## Supplemental Table 2 for "Proteome-wide *in silico* screening for human protein-protein interactions" (part 113 of 160)

### Sheet: FULL_DATASET (continued)
complex_name	uniprot_ids	stringdb_score	in_string_db	biogrid_detect_count	dca_score	rf2ppi_score	avg_af_missense_score_diff	avg_af_missense_sig_score	avg_af_missense_sig_fraction	avg_af_missense_area	crispr_jaccard	crispr_shared_hit_count	co_expression_score	colocalization_match_score	t5_embedding_euclidian_dist	t5_embedding_mean_diff	t5_embedding_cosine_dist	t5_embedding_furthest_dist	t5_embedding_furthest_dim	depmap_euclidian_dist	depmap_cosine_dist	depmap_abs_diff	paxdb_abs_diff	paxdb_avg	paxdb_f_div	paxdb_multi_euclidian	paxdb_multi_cosine	p_ser_avg	p_ser_diff	p_sum_disorder	p_avg_perc_disorder	p_perc_disorder_abs_diff	med_plddt_diff	med_plddt_avg	sasa_abs_diff_norm	cfms_max_cos	cfms_avg_cos	cfms_median_cos	disgene_gp_score_cos	foldseek_max_cluster_size	foldseekcluster_ratio	foldseek_abs_length_std_diff	foldseek_avg_length	foldseek_abs_length_diff_norm	foldseek_abs_plddt_std_diff	proteome_hd_euclidian	proteome_hd_cosine	proteome_hd_manhattan	nonZero_proteome_hd_euclidian	nonZero_proteome_hd_cosine	nonZero_proteome_hd_manhattan	source	label	KIRC_training_set
F10A5_HUMAN__FARP1_HUMAN	Q8NFI4:Q9Y4F1	0	0	0	0.15	170	18.4	300	0	0	0	0	0	0.739	1.255	0.0029	0.548	0.145	771	30	1	1	0	0	0	100	1	43	6	332	21.6	8	3.56	90.5	0.599	0.972	0.537	0.515	0	101	0.208	48.5	676.2	0.891	3.7	100	2	100	100	2	100	RRS	0	1
PCX1_HUMAN__TLE6_HUMAN	Q96RV3:Q9H808	0	0	0	0.119	0	22.6	762	0.04	0	0.053	1	0	0.746	1.271	0.0003	0.597	0.235	409	5.2	0.961	0.009	0.002	0.013	0.8571	1.1203	0.5018	51.5	7	1326	41.9	11.8	19.405	66.5	0.771	0	0	0	0	151	0.013	8.1	1439.8	1.21	7.5	100	2	100	100	2	100	RRS	0	1
RIMB1_HUMAN__TAF8_HUMAN	O95153:Q7Z7C8	0	0	0	0.124	160	31.3	424	0.59	0	0.005	3	0	0.646	1.272	0.0008	0.55	0.172	148	25.8	0.466	0.701	2.983	1.5285	0.0123	5.1574	0.0441	68	2	1071	38.2	31.3	40.845	61.7	0.828	0	0	0	0	69	0.029	62	1093.9	1.525	5.9	100	2	100	100	2	100	RRS	0	1
MOBP_HUMAN__TARSH_HUMAN	Q13875:Q7Z7G0	0	0	0	0.035	0	6.1	291	0.15	0	0.053	1	0	0.451	1.935	0.0059	0.514	0.264	430	4.5	0.906	0.001	19.85	13.075	0.137	57.2682	0.9593	77	20	762	48.2	35.1	17.27	46	0.776	0	0	0	0	247	0.004	99	627.3	1.439	13.9	100	2	100	100	2	100	RRS	0	1
AK17A_HUMAN__INSI2_HUMAN	Q02040:Q9Y5U4	0	0	0	0.097	0	14.5	368	0.46	0	0.069	2	0	0.322	1.485	0.0003	0.677	0.202	206	30	1	1	6.011	3.1645	0.0258	12.2071	0.7556	49	36	268	22.3	26.8	1.83	84.3	0.786	0	0	0	0	15	0.933	11.7	411.3	0.922	2.7	100	2	100	100	2	100	RRS	0	1
ZN502_HUMAN__ZN416_HUMAN	Q8TBZ5:Q9BWM5	163	1	0	0.743	73	8.6	302	0.66	0	0	0	4.63	0.983	0.692	0.0001	0.085	0.071	285	4.4	0.681	0.04	0.015	0.1065	0.8684	0.7793	0.0532	53.5	3	387	33.8	11.9	13.82	84.3	0.099	0	0	0	0	1537	0.388	4.5	524.95	0.276	2.6	100	2	100	100	2	100	RRS	0	1
ZN566_HUMAN__GBP5_HUMAN	Q969W8:Q96PP8	0	0	0	0.169	0	9.1	99	0.18	0	0.069	2	0	0.369	1.758	0.0009	0.692	0.289	206	6.8	0.955	0.146	2.818	1.591	0.0607	2.4167	0.082	40.5	15	149	16.8	23.4	12.915	86.1	0.009	0	0	0	0	111	0.477	1.9	497.75	0.413	2.1	100	2	100	100	2	100	RRS	0	1
S22AA_HUMAN__ZNG1A_HUMAN	Q63ZE4:Q9BRT8	0	0	0	0.203	0	5.4	101	0.34	0	0.006	2	0	0.46	1.118	0.0006	0.508	0.133	568	30	1	1	4.104	2.088	0.0087	4.2909	0.5085	25.5	9	103	12.6	20.8	1.47	89.5	0.139	0	0	0	0	5474	0.336	14.8	409.6	0.347	3	100	2	100	100	2	100	RRS	0	1
COR1A_HUMAN__EI2BG_HUMAN	P31146:Q9NR50	0	0	0	0.206	160	15.7	273	0.43	0	0.018	15	0	0.809	1.056	0.0004	0.477	0.125	568	50.3	0.52	1.464	682.4	368.8	0.0389	265.255	0.3971	27	2	79	8.7	10	14.605	90.1	0.091	0.947	0.221	0.072	0	2028	0.115	4.1	430.05	0.313	3.8	18.543	1.0385	175.94	14.5848	1.0578	109.77	RRS	0	1
SIM29_HUMAN__ANR24_HUMAN	Q86T20:Q8TF21	0	0	0	0.115	0	0.2	140	0.09	0	0.069	2	0	0.786	1.48	0.0009	0.699	0.174	591	4.9	0.494	0.054	0.004	0.027	0.8621	1.3928	0.9985	68	18	343	15.4	28.8	13.05	72.4	0.885	0	0	0	0	25	0.04	67.4	542.7	1.624	10.6	100	2	100	100	2	100	RRS	0	1
TTC8_HUMAN__OIT3_HUMAN	Q8TAM2:Q8WWZ8	0	0	0	0.031	0	7.3	225	0.79	0	0	0	0	0.458	1.252	0.0018	0.685	0.143	622	4.9	1.012	0.025	0.984	1.068	0.3692	13.0489	0.9252	29	4	117	10.8	3.4	5.38	88.8	0.048	0	0	0	0	54	0.37	4.1	516	0.193	1	25.1171	1	122.92	0	2	0	RRS	0	1
RAB12_HUMAN__SNX19_HUMAN	Q6IQ22:Q92543	0	0	0	0.142	126	27.9	216	0.85	0	0.045	1	0	0.851	1.199	0.0028	0.526	0.182	568	7.1	1.31	0.158	23.224	11.888	0.0117	62.3186	0.1042	48	14	472	29.8	27.6	24.535	75.8	0.804	0.196	0.072	0.049	0	2533	0.044	46.9	558.25	1.261	0.3	13.8814	0.9171	109.92	8.1296	0.7382	50.08	RRS	0	1
YLPM1_HUMAN__B2MG_HUMAN	P49750:P61769	0	0	0	0.041	0	9.2	495	0.08	0	0.015	1	0	0.181	1.836	0.0043	0.85	0.286	568	8.4	1.294	0.194	0	0	0	100	1	58	40	1664	38.8	77.5	62.86	66.4	0.964	0.823	0.137	0.03	0	50	0.18	99.1	1060.85	1.779	0.8	28.622	1.2042	298.14	24.6505	1.2894	209.64	RRS	0	1
SPTN2_HUMAN__LTV1_HUMAN	O15020:Q96GA3	0	0	0	0.209	371	10.6	707	0.13	0	0.015	11	0	0.748	1.444	0.0014	0.672	0.229	739	25.8	0.374	0.744	0.7	10.55	0.9358	58.8195	0.0567	54	38	346	16	11.8	5.25	79.5	0.671	0.837	0.223	0.176	0	71	0.127	99.7	1416.65	1.319	0	28.3835	1.0318	255.53	9.9407	1.1996	42.61	RRS	0	1
SYUA_HUMAN__K1522_HUMAN	P37840:Q9P206	0	0	0	0.071	0	14.2	152	0.25	0	0	0	0	0.806	1.723	0.0032	0.695	0.187	409	8	1.432	0.186	187.8	106.1	0.061	388.59	0.0066	81.5	17	738	41.9	55.1	40.58	64.7	0.881	0.65	0.116	0.013	0	3	0.667	24.5	565.75	1.505	2.5	32.5395	0.9211	261.3	11.7891	0.6642	36.9	RRS	0	1
CX6A2_HUMAN__TF3C1_HUMAN	Q02221:Q12789	150	1	0	0	0	0.5	566	0.04	0	0.006	4	0	0.285	1.729	0.0024	0.771	0.236	785	24.3	0.345	0.689	6.7	4.91	0.1889	16.6747	0.6699	52	18	682	19.2	25.9	19.47	85.9	0.938	0	0	0	0	12	0.083	6.1	1104.4	1.819	3.7	100	2	100	100	2	100	RRS	0	1
XKR4_HUMAN__PK1L2_HUMAN	Q5GH76:Q7Z442	0	0	0	0.096	0	24.5	326	0.33	0	0.067	1	0	0.957	1.036	0.0025	0.436	0.154	622	7.3	1.069	0.098	0	0	0	100	1	39.5	19	569	25.7	25.1	0.485	75.3	0.66	0	0	0	0	13	0.231	29.9	1558.85	1.229	1.1	100	2	100	100	2	100	RRS	0	1
FES_HUMAN__BI1_HUMAN	P07332:P55061	0	0	0	0.16	162	7.5	272	0.27	0	0	0	0	0.693	1.472	0.0026	0.666	0.153	206	6.5	0.922	0.123	2.22	4.93	0.6325	62.5002	0.1224	31.5	3	51	3.1	6.2	0.355	95.4	0.734	0	0	0	0	154	0.435	34.7	532.8	1.136	3.1	11.1569	1.0101	82.59	5.7638	1.049	13.46	RRS	0	1
DJC30_HUMAN__RHG20_HUMAN	Q96LL9:Q9P2F6	0	0	0	0.136	189	0.9	171	0.24	0	0	0	0	0.465	1.725	0.0001	0.65	0.329	148	14.7	1.755	0.415	0.458	0.406	0.2787	6.3837	0.4653	65.5	1	806	46.8	29.7	41.05	59	0.793	0	0	0	0	150	0.427	61.3	711.7	1.372	0.7	100	2	100	100	2	100	RRS	0	1
BBIP1_HUMAN__ZBT18_HUMAN	A8MTZ0:Q99592	0	0	0	0.097	0	22.8	184	0.03	0	0.061	2	0	0.759	1.242	0.0017	0.64	0.23	206	8.1	1.246	0.152	0.261	0.1375	0.0261	6.9376	0.9962	78	14	376	36.9	69.4	55.165	65.5	0.793	0	0	0	0	56	0.018	36.6	308.55	1.481	5	100	2	100	100	2	100	RRS	0	1
FCL_HUMAN__SIM29_HUMAN	Q13630:Q86T20	0	0	0	0.155	5	16.1	130	0.1	0	0.031	1	0	0.579	1.305	0.0006	0.617	0.206	294	30	1	1	56.875	28.4625	0.0004	159.119	0.8631	48	58	5	1.1	0.2	32.425	82.1	0.204	0.558	0.383	0.38	0	73	0.014	20.1	201.65	0.988	6.6	100	2	100	100	2	100	RRS	0	1
NOS3_HUMAN__CE295_HUMAN	P29474:Q9C0D2	0	0	0	0.075	0	26.2	494	0.14	0	0.011	1	0	0.922	1.836	0.0032	0.681	0.297	206	10	1.028	0.22	1.101	0.5995	0.0426	6.6592	0.0001	55.5	61	2054	42.9	60.7	61.05	60.2	0.794	0	0	0	0	49	0.061	12.6	1887.3	0.797	1.9	100	2	100	100	2	100	RRS	0	1
CCD13_HUMAN__S45A2_HUMAN	Q8IYE1:Q9UMX9	0	0	0	0.127	0	14.4	124	0.14	0	0	0	0	0.711	1.034	0.0006	0.517	0.234	294	4.4	0.809	0.031	0.02	0.018	0.2857	9.9052	0.0893	51	42	249	19.4	7.5	4.03	88.1	0.585	0	0	0	0	1141	0.022	10.2	599	0.324	1.2	100	2	100	100	2	100	RRS	0	1
STXB1_HUMAN__OR5K2_HUMAN	P61764:Q8NHB8	0	0	0	0.064	0	47.2	366	0	0	0.103	30	0	0.745	1.496	0.0015	0.702	0.215	568	30	1	1	37.456	19.072	0.0091	92.1441	0.5924	25	2	33	3.3	2.2	2.275	93.7	0.419	0	0	0	0	2096	0.266	38.2	474	0.681	0.6	100	2	100	100	2	100	RRS	0	1
CCD54_HUMAN__SPT22_HUMAN	Q8NEL0:Q8NHS9	340	1	0	0.039	24	3.9	51	0.02	0	0.167	4	0	0.679	1.738	0.0023	0.592	0.244	591	5.5	0.841	0.072	0.067	0.0975	0.4885	3.4033	0.0005	77	4	333	48	8.7	5.33	51	0.1	0	0	0	0	41	0.293	10.4	345.95	0.143	1.7	100	2	100	100	2	100	RRS	0	1
CX031_HUMAN__SMYD3_HUMAN	Q5VT33:Q9H7B4	0	0	0	0	0	25	151	0.43	0	0	0	0	0.91	1.944	0.0039	0.884	0.385	591	30	1	1	0	0	0	100	1	34.5	27	32	20.2	40.5	44.715	75.9	0.664	0	0	0	0	78	0.013	47.6	266.7	1.408	6.9	100	2	100	100	2	100	RRS	0	1
LCE2B_HUMAN__NRBP2_HUMAN	O14633:Q9NSY0	0	0	0	0.009	0	28	183	0.01	0	0.014	2	0	0.911	2.432	0.0014	0.864	0.333	779	14.6	0.338	0.394	1.644	1.218	0.1941	18.8813	0.9342	66.5	63	83	23.6	31.1	34.435	69.1	0.58	0	0	0	0	97	0.01	40.1	298.35	1.377	5.9	100	2	100	100	2	100	RRS	0	1
O10G8_HUMAN__ZN414_HUMAN	Q8NGN5:Q96IQ9	0	0	0	0.102	0	11.5	49	0	0	0	0	0	0.242	1.799	0.0019	0.736	0.324	568	5.3	0.556	0.042	0	0	0	100	1	53.5	61	99	15.9	28.5	34.195	74	0.529	0	0	0	0	489	0.041	13.8	328.95	0.06	2.6	100	2	100	100	2	100	RRS	0	1
CDR2L_HUMAN__CRNN_HUMAN	Q86X02:Q9UBG3	0	0	0	0.037	0	19.6	102	0.43	0	0	0	0	0.828	2.195	0.0002	0.738	0.439	779	5.3	0.956	0.01	11.94	7.93	0.141	23.6697	0.1232	78.5	9	511	52.5	49.5	44.85	62.3	0.122	0	0	0	0	82	0.305	5.6	533.05	0.446	1.2	16.2385	1	75.84	0	2	0	RRS	0	1
IFN16_HUMAN__CGNL1_HUMAN	P05015:Q0VF96	0	0	0	0.042	0	8.7	173	0.02	0	0.1	2	0	0.402	1.264	0.0004	0.57	0.158	779	6.6	1.328	0.156	1.562	0.799	0.0114	28.6642	0.9568	55.5	45	528	21.2	38.1	17.915	80.1	0.923	0	0	0	0	133	0.03	83.2	675.65	1.442	0.9	100	2	100	100	2	100	RRS	0	1
KR261_HUMAN__PROM2_HUMAN	Q6PEX3:Q8N271	0	0	0	0.053	0	13.6	34	0	0	0	0	0	0.55	2.16	0.0025	0.786	0.304	72	6.7	0.655	0.144	0.29	2.465	0.8889	100	1	62	72	244	49.4	87	47.375	66.6	0.401	0	0	0	0	51	0.02	58.1	508.25	1.174	9.6	100	2	100	100	2	100	RRS	0	1
ADH4_HUMAN__SYQ_HUMAN	P08319:P47897	0	0	0	0.187	178	4	352	0.26	0	0.001	1	0	0.872	1.188	0.0007	0.496	0.124	206	61.7	1.693	1.835	50.3	115.85	0.6433	5969.13	0.6142	20.5	5	30	1.9	3.9	4.945	96.3	0.602	0	0	0	0	2747	0.026	18.3	563.6	0.708	0.7	16.3676	1.2211	146.57	12.224	1.7208	31.09	RRS	0	1
IL6_HUMAN__NCKP1_HUMAN	P05231:Q9Y2A7	0	0	0	0.019	0	33	685	0.03	0	0.012	5	0	0.631	1.364	0.0006	0.668	0.187	144	19.5	1.374	0.483	14.25	10.275	0.181	157.123	0.9199	31.5	23	16	2	2.5	1.73	94.6	0.717	0	0	0	0	75	0.36	73.6	645.35	1.426	0.6	100	2	100	100	2	100	RRS	0	1
CUL4A_HUMAN__AS3MT_HUMAN	Q13619:Q9HBK9	0	0	0	0.151	142	29.5	389	0.07	0	0	0	0	0.948	1.166	0.0002	0.492	0.147	953	6.3	1.096	0.086	19.92	14.04	0.17	43.4767	0.024	28	4	74	7.2	4.2	1.07	94.2	0.565	0.043	0.005	0	0	384	0.318	35.5	505.9	0.644	3.4	9.1537	1.0518	102.35	3.465	1.2321	10.76	RRS	0	1
SIN3B_HUMAN__AUTS2_HUMAN	O75182:Q8WXX7	0	0	0	0.206	191	5.5	761	0.74	0	0.019	1	0	0.891	1.121	0.0015	0.407	0.175	103	8.5	1.173	0.181	0.09	1.205	0.928	10.2336	0.7934	69.5	39	1449	58.6	59.9	38.165	59	0.343	0.622	0.587	0.573	0	45	0.044	47	1125.65	0.201	4.5	100	2	100	100	2	100	RRS	0	1
DLGP3_HUMAN__RT29_HUMAN	O95886:P51398	0	0	0	0.056	0	9.2	301	0.12	0	0.01	5	0	0.412	1.288	0.0003	0.643	0.253	206	24	0.592	0.663	46.679	23.4605	0.0026	36.869	0.0734	59	56	765	42.4	62.2	49.315	67	0.798	0	0	0	0	68	0.926	28.9	678.6	1.025	1.5	100	2	100	100	2	100	RRS	0	1
CC117_HUMAN__FBX36_HUMAN	Q8IWD4:Q8NEA4	0	0	0	0.084	0	6	79	0.48	0	0.029	1	0	0.969	1.549	0.002	0.588	0.226	975	5.8	0.595	0.004	2.54	1.27	0	6.5592	0.0208	63.5	57	88	15.8	30.7	38.335	74.1	0.626	0.584	0.556	0.554	0	21	0.286	2.9	229.1	0.379	2.5	100	2	100	100	2	100	RRS	0	1
TNPO2_HUMAN__STPAP_HUMAN	O14787:Q9H6E5	0	0	0	0	0	29.1	681	0.31	0	0.006	5	0	0.873	1.607	0.0029	0.737	0.239	785	60.2	0.485	1.781	21.75	12.325	0.0625	76.6172	0.7639	31	22	281	16.1	24.5	5.405	92.7	0.336	0.527	0.119	0.056	0	938	0.02	15	844.35	0.03	0.3	11.4815	0.9773	114.77	9.8447	0.9646	71.71	RRS	0	1
GLYC_HUMAN__DLX5_HUMAN	P34896:P56178	0	0	0	0.144	0	6.9	296	0.45	0	0	0	0	0.529	1.479	0.0007	0.626	0.208	294	7.4	0.723	0.056	0	0	0	100	1	51.5	63	104	17.8	34.9	44.95	76.1	0.306	0	0	0	0	118	0.381	18.4	372	0.514	2.7	100	2	100	100	2	100	RRS	0	1
CEAS1_HUMAN__STAR9_HUMAN	Q8N7Q2:Q9P2P6	0	0	0	0	0	25.4	239	0.1	0	0	0	0	0.926	2.381	0.0056	0.668	0.374	409	30	1	1	0	0	0	100	1	0	0	0	0	0	0	0	0	0	0	0	0	0	0	0	0	0	0	100	2	100	100	2	100	RRS	0	1
ACOT6_HUMAN__CNPY4_HUMAN	Q3I5F7:Q8N129	0	0	0	0.118	0	10	58	0.04	0	0.059	1	0	0.427	1.334	0.0023	0.57	0.137	105	7.1	0.802	0.136	8.404	4.208	0.0007	110.974	0.7674	38	24	38	8	9.1	7.615	93.4	0.421	0	0	0	0	23	0.913	4.3	203	0.172	0.5	100	2	100	100	2	100	RRS	0	1
AQP7B_HUMAN__ZDH18_HUMAN	A0A075B734:Q9NUE0	0	0	0	0.282	31	38.1	156	0	0	0	0	0	0.882	1.207	0.0003	0.502	0.127	124	30	1	1	0.801	0.4095	0.0111	4.2964	0.9908	40.5	1	155	21	0.7	1.26	94.4	0.099	0	0	0	0	540	0.315	10.1	328.1	0.263	1.1	100	2	100	100	2	100	RRS	0	1
AMPO_HUMAN__TBB6_HUMAN	Q8N6M6:Q9BUF5	163	1	0	0.078	0	32.7	425	0.52	0	0	0	0	0.95	1.982	0.0027	0.781	0.271	206	5.1	0.548	0.06	534.955	267.522	0.0001	387.619	0.6994	23.5	7	117	7.6	11.5	1.52	94.2	0.575	0	0	0	0	757	0.388	41.1	598.65	0.576	1.3	100	2	100	100	2	100	RRS	0	1
QSER1_HUMAN__PACN1_HUMAN	Q2KHR3:Q9BY11	0	0	0	0.075	0	19.9	342	0.65	0	0.067	1	0	0.352	1.655	0.0034	0.706	0.244	144	5.6	0.713	0.056	2.99	3.045	0.3414	9.3073	0.058	64	36	1452	48.8	60.2	62.39	65.3	0.813	0	0	0	0	156	0.058	53.2	1100.3	1.233	2.3	14.7318	0.975	82.09	2.7321	0.5865	6.37	RRS	0	1
OPCM_HUMAN__BSND_HUMAN	Q14982:Q8WZ55	0	0	0	0.075	0	19.9	106	0.29	0	0	0	0	0.801	1.416	0.0016	0.688	0.217	294	9.8	1.539	0.241	0	0	0	100	1	65.5	53	210	32.1	27.6	43.735	73.3	0.396	0	0	0	0	62	0.097	10	322.55	0.036	5.3	100	2	100	100	2	100	RRS	0	1
ASMT_HUMAN__PRS4_HUMAN	P46597:P62191	0	0	0	0.197	70	28.3	380	0.22	0	0.005	4	0	0.983	1.517	0.0035	0.627	0.194	263	30	1	1	126.943	63.5285	0.0004	338.656	0.8899	31	24	48	5.5	10.4	13.09	90.8	0.484	0	0	0	0	291	0.588	5.5	383.5	0.19	4.3	100	2	100	100	2	100	RRS	0	1
CEP19_HUMAN__SESN1_HUMAN	Q96LK0:Q9Y6P5	0	0	0	0.109	0	14.2	187	0.11	0	0	0	0	0.948	1.739	0.001	0.731	0.183	406	7.2	1.22	0.149	0.314	0.165	0.0248	22.546	0.0058	39	24	60	6.1	12.2	6.755	90.2	0.479	0	0	0	0	64	0.906	45.6	379.45	1.147	3.4	100	2	100	100	2	100	RRS	0	1
UROM_HUMAN__ARP5L_HUMAN	P07911:Q9BPX5	0	0	0	0.082	0	23.7	168	0.64	0	0	0	0	0.468	1.271	0.0031	0.655	0.223	148	8.4	1.371	0.168	207.4	171.3	0.2458	213.704	0.8709	35	8	61	6.1	5.5	4.52	92	0.733	0	0	0	0	133	0.105	20.6	362.5	1.159	4.9	100	2	100	100	2	100	RRS	0	1
DB135_HUMAN__CC110_HUMAN	Q30KP9:Q8TBZ0	0	0	0	0.017	0	3.5	27	0.33	0	0.045	1	0	0.362	1.86	0.0021	0.719	0.295	591	10.6	1.549	0.283	0.086	0.049	0.0652	4.7606	0.0978	69.5	27	332	20.5	38.4	11.79	84.5	0.925	0	0	0	0	22	0.273	33.2	444.5	1.65	0	100	2	100	100	2	100	RRS	0	1
S15A4_HUMAN__ANR31_HUMAN	Q8N697:Q8N7Z5	0	0	0	0.256	0	28.6	233	0.21	0	0	0	0	0.266	1.611	0.0031	0.632	0.25	294	9.4	1.221	0.214	0.431	0.2175	0.0046	3.8091	0.6225	50	50	1430	40.9	65.7	60.99	59.6	0.852	0	0	0	0	650	0.032	80.4	1124.55	1.036	0.3	100	2	100	100	2	100	RRS	0	1
CD80_HUMAN__LMO7_HUMAN	P33681:Q8WWI1	0	0	0	0.061	0	10.8	356	0.11	0	0.118	2	0	0.728	1.337	0.001	0.664	0.244	391	6.6	0.454	0.135	20.514	10.543	0.0137	100	1	58.5	37	1075	34.5	56.6	56.58	66.8	0.884	0	0	0	500	660	0.005	49.6	1046.1	1.483	3.6	5.545	1	21.04	0	2	0	RRS	0	1
NP1L6_HUMAN__VAS1_HUMAN	A6NFF2:Q15904	0	0	0	0.119	0	13.7	80	0	0	0	0	0	0.475	1.473	0.003	0.56	0.231	148	30	1	1	0	0	0	100	1	53	32	88	18	8.8	9.51	91.5	0.653	0	0	0	0	143	0.007	29.6	264.95	1.192	5	100	2	100	100	2	100	RRS	0	1
YTDC1_HUMAN__VAMP8_HUMAN	Q96MU7:Q9BV40	0	0	0	0.19	0	0.5	269	0.09	0	0.006	3	0	0.173	1.749	0.0021	0.747	0.261	975	17	0.807	0.474	99.2	71.4	0.1802	95.4953	0.5769	72.5	5	372	26.9	47.8	45.775	72.5	0.878	0.369	0.165	0.142	0	43	0.023	50.1	416.85	1.52	3.2	18.2782	1.0145	176.21	7.1271	1.0867	48.28	RRS	0	1
PNCB_HUMAN__DRC3_HUMAN	Q6XQN6:Q9H069	0	0	0	0.181	153	7.9	97	0.38	0	0.235	4	0	0.948	1.5	0.0013	0.708	0.162	419	7.9	1.061	0.161	51.602	25.999	0.0038	201.951	0.8245	25	10	19	1.8	1	1.635	96.2	0.238	0	0	0	0	118	0.678	1.2	538.35	0.031	4.3	100	2	100	100	2	100	RRS	0	1
TRGV8_HUMAN__NDF4_HUMAN	A0A0C4DH27:Q9HD90	0	0	0	0.096	0	5.3	99	0.1	0	0	0	0	0.194	1.621	0.002	0.727	0.216	391	30	1	1	0	0	0	100	1	63.5	35	147	22.4	43.3	39.645	72.1	0.77	0	0	0	0	119	0.193	13.1	222.9	1.019	2.2	100	2	100	100	2	100	RRS	0	1
VENTX_HUMAN__KLF16_HUMAN	O95231:Q9BXK1	0	0	0	0.229	46	26.2	92	0.41	0	0.032	6	0	0.999	1.337	0.0032	0.329	0.139	879	16.2	0.999	0.402	4.883	2.5385	0.0195	0.4449	0.004	79.5	11	218	42.8	12	3.03	52.3	0.171	0	0	0	236	156	0.109	7.8	258.4	0.108	2.7	100	2	100	100	2	100	RRS	0	1
ZNF10_HUMAN__KRA44_HUMAN	P21506:Q9BYR3	0	0	0	0.041	0	10.3	115	0	0	0.047	2	0	0.708	2.756	0.007	0.629	0.29	856	8.3	1.146	0.178	0.659	0.6655	0.3377	7.1613	0.0081	65	20	364	66.4	62.3	35.96	56.4	0.672	0	0	0	0	551	0.002	37.6	338.4	1.019	8.8	100	2	100	100	2	100	RRS	0	1
FIL1L_HUMAN__UNK_HUMAN	Q4L180:Q9C0B0	0	0	0	0.051	0	17	337	0.26	0	0.043	1	0	0.884	1.094	0.0003	0.474	0.139	430	9.4	1.528	0.22	0.46	4.97	0.9115	13.3083	0.0443	70.5	11	791	41.4	8.4	7.935	77.1	0.392	0.101	0.065	0.075	0	81	0.988	22.1	916.1	0.33	6.6	16.5158	0.9701	87.33	3.467	0.6606	11.77	RRS	0	1
SOX10_HUMAN__COAA1_HUMAN	P56693:Q03692	0	0	0	0.087	0	19	252	0.6	0	0.019	2	0	0.205	1.775	0.0014	0.664	0.248	206	19.6	1.461	0.449	1.33	0.955	0.179	8.0693	0.3031	79.5	11	509	46.6	23.2	6.38	51	0.242	0	0	0	258	161	0.584	18	550.7	0.468	7.1	100	2	100	100	2	100	RRS	0	1
EPCAM_HUMAN__ZNRF3_HUMAN	P16422:Q9ULT6	159	1	0	0.035	81	10.1	317	0.34	0	0.048	2	0	0.834	1.311	0	0.598	0.228	886	9.6	1.195	0.237	36.359	18.2205	0.0011	35.9165	0.6374	57.5	43	650	35.9	64.8	55.365	65.8	0.797	0	0	0	447	38	0.974	36.2	548.25	0.919	0.9	14.6365	1.1377	87.65	6.1098	1.7961	12	RRS	0	1
C11B2_HUMAN__HABP2_HUMAN	P19099:Q14520	0	0	0	0.196	0	0.6	160	0.38	0	0.062	1	0	0.376	1.133	0.0007	0.506	0.17	206	5.1	0.687	0.004	78.38	40.41	0.0153	55.785	0.1711	29	10	126	11.6	10.8	7.665	92.2	0.302	0	0	0	0	54	0.352	9.6	476.85	0.159	2	100	2	100	100	2	100	RRS	0	1
NDUF8_HUMAN__TNNT1_HUMAN	A1L188:P13805	0	0	0	0.085	0	24.2	131	0.08	0	0.117	41	0	0.532	1.908	0.0029	0.683	0.258	345	19.4	0.653	0.504	0.45	2.285	0.8207	7.4013	0.4212	59.5	27	61	12.5	16.8	9.245	89.9	0.811	0	0	0	0	7	0.286	1	166.45	1.106	4.3	100	2	100	100	2	100	RRS	0	1
CNGA2_HUMAN__BL1S2_HUMAN	Q16280:Q6QNY1	0	0	0	0.131	86	10.7	290	0.32	0	0.034	1	0	0.668	1.36	0.0007	0.62	0.218	785	5.6	0.735	0.023	14.775	7.4125	0.0017	31.6345	0.7048	56	24	129	13.3	8.3	9.205	93.1	0.703	0	0	0	0	57	0.018	28.1	378.3	1.244	8	100	2	100	100	2	100	RRS	0	1
UCK1_HUMAN__JIP3_HUMAN	Q9HA47:Q9UPT6	228	1	0	0.159	144	3.4	679	0.25	0	0.038	1	0	0.546	0.973	0.0003	0.386	0.135	409	6.2	0.68	0.051	1.364	1.478	0.3685	3.6097	0.1002	49	24	658	32.9	24	35.645	78.7	0.844	0	0	0	0	64	0.453	36.8	751.95	1.206	2.2	100	2	100	100	2	100	RRS	0	1
M4K1_HUMAN__PPM1M_HUMAN	Q92918:Q96MI6	0	0	0	0.145	172	0.4	282	0.32	0	0	0	2.66	0.961	1.022	0.0009	0.384	0.103	109	6.9	1.118	0.148	12.61	6.395	0.0071	0.594	0.0056	34	8	263	16.6	28.1	14.12	88.5	0.71	0.586	0.465	0.478	0	153	0.026	50.8	491.6	0.971	5.7	100	2	100	100	2	100	RRS	0	1
GLPA_HUMAN__RPE65_HUMAN	P02724:Q16518	0	0	0	0	0	22.7	216	0.02	0	0.029	1	0	0.851	1.855	0.0008	0.854	0.269	294	12.1	1.233	0.316	51.306	26.147	0.0095	54.6277	0.2535	50	66	67	19.7	35.2	45.295	75.8	0.227	0	0	0	0	271	0.004	34.5	323.65	1.073	4.9	100	2	100	100	2	100	RRS	0	1
BRCA2_HUMAN__SNURF_HUMAN	P51587:Q9Y675	0	0	0	0	0	12.4	127	0.01	0	0.006	2	0	0.87	2.867	0.0042	0.761	0.323	636	15	1.096	0.384	0.127	0.2365	0.5767	0.4563	0.0061	0	0	0	0	0	0	0	0	0	0	0	0	0	0	0	0	0	0	100	2	100	100	2	100	RRS	0	1
COX7S_HUMAN__YQ050_HUMAN	O60397:Q6ZS49	0	0	0	0.01	0	36.7	31	0	0	0	0	0	0.487	2.045	0.0001	0.686	0.459	591	30	1	1	0	0	0	100	1	60.5	9	119	49.1	98.3	40.985	60.9	0.022	0	0	0	0	71	0.014	3	101.8	0.377	2.7	100	2	100	100	2	100	RRS	0	1
ZN865_HUMAN__ARHG8_HUMAN	P0CJ78:Q7Z628	0	0	0	0.211	83	13.2	585	0.29	0	0.105	2	0	0.75	1.365	0.0009	0.527	0.195	206	5.6	1.014	0.082	0	0	0	100	1	59.5	17	716	42.4	6.5	30.285	72.7	0.493	0	0	0	0	101	0.198	20.3	782.65	0.579	1.3	14.3539	0.9908	40.26	0.22	0	0.22	RRS	0	1
HFM1_HUMAN__RHG20_HUMAN	A2PYH4:Q9P2F6	0	0	0	0.171	183	1.9	389	0.55	0	0	0	0	0.646	1.149	0.0016	0.375	0.142	206	8	1.282	0.189	0.168	0.093	0.0508	0.1507	0.0788	56.5	17	1286	50	23.1	42.95	60	0.009	0	0	0	0	150	0.067	14.9	1194.85	0.009	0.5	100	2	100	100	2	100	RRS	0	1
OR4X1_HUMAN__MAGE2_HUMAN	Q8NH49:Q8TD90	0	0	0	0.034	0	14.8	46	0	0	0	0	0	0.434	2.273	0.0035	0.79	0.261	568	10.1	1.456	0.244	0.035	0.0475	0.4615	1.6941	0.0008	28.5	15	78	7.8	12.4	12.93	84.7	0.566	0	0	0	0	2096	0.005	16.2	398.15	0.429	3.3	100	2	100	100	2	100	RRS	0	1
LHX2_HUMAN__QRIC1_HUMAN	P50458:Q2TAL8	0	0	0	0.089	0	0.8	462	0.61	0	0.007	1	0	0.961	1.072	0.0013	0.42	0.111	457	15.5	1.625	0.401	12.389	6.3055	0.0089	25.3511	0.8529	62	4	593	48.2	12.6	16.41	48.9	0.463	0	0	0	0	29	0.966	28	527.75	0.583	1.2	100	2	100	100	2	100	RRS	0	1
TNR5_HUMAN__NPY6R_HUMAN	P25942:Q99463	0	0	0	0.115	0	0.5	46	0.15	0	0	0	0	0.908	1.266	0.0005	0.551	0.171	568	30	1	1	0	0	0	100	1	44	20	71	12.6	1.7	5.1	90.8	0.208	0	0	0	0	2763	0.03	12.7	331.75	0.213	0.1	100	2	100	100	2	100	RRS	0	1
GRK4_HUMAN__C19L1_HUMAN	P32298:Q69YN2	0	0	0	0.221	131	5.8	263	0.77	0	0.017	1	0	0.694	1.073	0.0006	0.452	0.166	206	11.2	1.306	0.26	8.476	4.572	0.0379	29.9167	0.4617	28.5	1	105	9.4	2.3	4.58	92.9	0.075	0	0	0	0	225	0.693	11.8	533.05	0.002	3.8	100	2	100	100	2	100	RRS	0	1
CSF3_HUMAN__SEM3F_HUMAN	P09919:Q13275	0	0	0	0.009	0	19.8	322	0.03	0	0	0	0	0.973	1.394	0.001	0.585	0.157	792	6.4	0.296	0.041	1.12	1	0.2821	23.6031	0.9959	34.5	3	107	8.2	8.7	1.72	93	0.737	0	0	0	0	106	0.377	31.1	413.3	1.038	1.7	100	2	100	100	2	100	RRS	0	1
MTG8R_HUMAN__NECT3_HUMAN	O43439:Q9NQS3	0	0	0	0.103	0	9	342	0.61	0	0.056	1	0	0.503	0.987	0.0016	0.463	0.123	294	5.9	0.67	0.074	0.91	1.845	0.6043	26.2921	0.8453	63.5	21	453	38.9	17	36.535	71.9	0.262	0	0	0	0	238	0.143	12.8	531.4	0.288	2.3	100	2	100	100	2	100	RRS	0	1
YI024_HUMAN__ACH10_HUMAN	Q5PR19:Q9GZZ6	0	0	0	0.005	0	18.1	108	0	0	0	0	0	0.478	1.418	0.0023	0.589	0.331	294	30	1	1	0	0	0	100	1	66	60	82	13.4	7.2	33.11	73.5	0.002	0	0	0	0	348	0.006	22.5	332.4	0.592	0.9	100	2	100	100	2	100	RRS	0	1
C4BPA_HUMAN__FWCH2_HUMAN	P04003:Q96CP2	0	0	0	0.07	0	1.9	68	0.17	0	0.048	1	0	0.542	1.62	0.0021	0.726	0.299	294	7.6	1.266	0.173	1805	921.5	0.0104	633.034	0.7596	63.5	49	60	9.1	3.2	25.17	75.8	0.618	0	0	0	0	56	0.036	47.5	328.2	1.15	7.4	38.3641	0.7989	282.44	17.1658	0.3913	48.45	RRS	0	1
SYC2L_HUMAN__FA13C_HUMAN	Q5T4T6:Q8NE31	0	0	0	0.072	0	7.5	155	0.3	0	0	0	0	0.832	1.184	0.0004	0.4	0.21	409	4.9	0.968	0.008	0.1149	0.0576	0.0009	5.0903	0.9815	65.5	31	588	42.8	8.5	25.63	63.7	0.025	0	0	0	0	61	0.426	29.6	681.35	0.249	1.4	100	2	100	100	2	100	RRS	0	1
M3K8_HUMAN__ACACA_HUMAN	P41279:Q13085	0	0	0	0	0	10	1256	0.14	0	0	0	0	0.832	1.351	0.0003	0.672	0.256	391	15.4	1.381	0.355	17.688	9.356	0.0281	48.6117	0.1497	31	12	308	17.3	19	0.49	88.6	0.74	0	0	0	0	222	0.059	40.9	1381.7	1.297	4.8	100	2	100	100	2	100	RRS	0	1
HIG1C_HUMAN__PI42C_HUMAN	A8MV81:Q8TBX8	0	0	0	0.115	0	21.9	188	0.01	0	0	0	0	0.309	1.414	0.0019	0.65	0.249	391	6.3	0.795	0.11	18.696	9.952	0.0313	85.6737	0.3172	49.5	29	82	14.9	3	27.74	78.9	0.62	0	0	0	0	111	0.009	29.5	220.65	1.121	5.7	100	2	100	100	2	100	RRS	0	1
PIWL1_HUMAN__K1C12_HUMAN	Q96J94:Q99456	0	0	0	0	0	23.2	337	0.1	0	0.059	1	0	0.949	1.469	0.0021	0.613	0.204	523	6.9	0.763	0.149	20.19	10.305	0.0103	91.4133	0.639	48.5	47	249	21.2	21.1	6.245	90.4	0.098	0	0	0	243	273	0.3	48.4	612	0.446	4.8	100	2	100	100	2	100	RRS	0	1
CAST2_HUMAN__CRYM_HUMAN	A6NHX0:Q14894	0	0	0	0.103	0	15.7	264	0.42	0	0	0	0	0.803	1.191	0.0026	0.49	0.141	589	10.6	1.3	0.277	22.82	12.69	0.0531	69.1462	0.2103	22	6	19	2.9	5.8	3.855	96.2	0.122	0	0	0	500	2230	0.044	4.2	328.25	0.042	1.4	28.3219	1.0667	234.48	9.1674	1.4414	26.91	RRS	0	1
SHC3_HUMAN__TSSK1_HUMAN	Q92529:Q9BXA7	0	0	0	0.144	108	0.4	146	0.21	0	0	0	0	0.857	1.087	0.0001	0.47	0.121	140	9	0.92	0.239	0.244	0.262	0.3646	21.6674	0.7371	50.5	27	370	35.8	22.6	38.825	76.1	0.554	0	0	0	0	285	0.126	0.3	493.7	0.309	3	100	2	100	100	2	100	RRS	0	1
SL9B1_HUMAN__RAD9B_HUMAN	Q4ZJI4:Q6WBX8	245	1	0	0.154	49	9.8	102	0.29	0	0.052	20	0	0.24	1.321	0.0016	0.53	0.224	622	22.1	1.131	0.627	0.139	0.0805	0.0733	3.8442	0.4743	38	20	215	23.9	21.7	1.795	88.2	0.132	0	0	0	0	422	0.251	3.7	445.75	0.171	0.1	100	2	100	100	2	100	RRS	0	1
ZN765_HUMAN__FBX7_HUMAN	Q7L2R6:Q9Y3I1	0	0	0	0.219	104	2.4	125	0.75	0	0.021	1	0	0.844	1.968	0.0017	0.769	0.293	953	9.1	1.197	0.155	19.616	10.092	0.0143	24.6647	0.5427	55	0	350	33.5	0.7	2.99	75.2	0.064	0	0	0	0	874	0.096	12.3	536.4	0.133	3.8	100	2	100	100	2	100	RRS	0	1
DSG4_HUMAN__S39AB_HUMAN	Q86SJ6:Q8N1S5	0	0	0	0.192	215	11.9	297	0.67	0	0.176	3	0	0.831	1.36	0.0025	0.665	0.216	148	4.6	0.624	0.021	1.96	5.43	0.6942	55.7769	0.7949	45.5	21	489	31.8	13.9	16.045	81.7	0.768	0	0	0	0	346	0.324	56.1	685.65	0.866	2.7	12.2423	0.9591	73.76	6.4229	0.7119	10.61	RRS	0	1
NXP20_HUMAN__GPR45_HUMAN	Q8IWE2:Q9Y5Y3	0	0	0	0.146	0	11.5	180	0.69	0	0	0	0	0.553	1.272	0.0013	0.636	0.23	294	9	1.329	0.219	15.369	7.7155	0.002	131.661	0.9772	46	28	313	30.1	32.8	35.89	73.6	0.54	0	0	0	0	46	0.696	8.8	467.7	0.452	2.5	100	2	100	100	2	100	RRS	0	1
OR9G4_HUMAN__PTX4_HUMAN	Q8NGQ1:Q96A99	0	0	0	0.123	0	7.1	40	0.17	0	0	0	0	0.475	1.528	0.0026	0.63	0.244	568	6.9	1.375	0.137	0.017	0.0155	0.2917	100	1	38.5	23	123	13.9	13.9	0.32	91.9	0.512	0	0	0	0	2096	0.009	18.4	391.75	0.404	1.2	100	2	100	100	2	100	RRS	0	1
MFS12_HUMAN__HEBP1_HUMAN	Q6NUT3:Q9NRV9	0	0	0	0.161	0	0.3	142	0.22	0	0	0	0	0.653	1.475	0.0021	0.663	0.19	792	5.2	0.636	0.027	63.959	32.5205	0.0084	460.645	0.6937	24	0	61	8.4	3.1	0.585	91.7	0.589	0	0	0	0	1408	0.314	32.4	336.85	0.841	0.3	100	2	100	100	2	100	RRS	0	1
PALM2_HUMAN__SUFU_HUMAN	Q8IXS6:Q9UMX1	0	0	0	0.025	0	20.4	322	0.3	0	0	0	0	0.833	10	0	1	0	-1	30	1	1	0	0	0	100	1	51	32	176	20.8	5.9	19.715	85.1	0.23	0	0	0	0	41	0.341	7.9	408.85	0.182	0.6	100	2	100	100	2	100	RRS	0	1
STX1B_HUMAN__KRT82_HUMAN	P61266:Q9NSB4	0	0	0	0.051	0	30.1	181	0.39	0	0	0	0	0.522	1.434	0.002	0.481	0.146	470	5.1	0.837	0.026	116.56	65.72	0.06	35.6565	0.0892	57	36	191	19.6	30.7	1.45	91.1	0.633	0	0	0	0	94	0.064	8.8	363.75	0.468	11.6	100	2	100	100	2	100	RRS	0	1
ST6B1_HUMAN__SNF8_HUMAN	Q6IMI4:Q96H20	0	0	0	0.209	23	26.7	169	0.13	0	0.009	6	0	0.773	1.41	0.0019	0.678	0.144	503	33.6	0.314	0.929	20.949	10.5255	0.0024	45.5316	0.8236	28	12	9	1.7	2	7.38	92.7	0.168	0	0	0	0	515	0.192	4.7	273.8	0.167	0.6	100	2	100	100	2	100	RRS	0	1
CCD66_HUMAN__STON2_HUMAN	A2RUB6:Q8WXE9	0	0	0	0.067	0	9.6	224	0.32	0	0.05	1	0	0.876	1.392	0.0008	0.554	0.159	430	8.6	1.408	0.207	3.299	1.7205	0.0211	4.5563	0.0505	72.5	27	959	51.7	8.1	10.65	51.1	0.307	0	0	0	0	451	0.033	19.4	895.45	0.194	6.6	100	2	100	100	2	100	RRS	0	1
ETFD_HUMAN__EGFL6_HUMAN	Q16134:Q8IUX8	0	0	0	0.118	0	18.7	259	0.34	0	0.067	1	0	0.245	1.206	0.0018	0.587	0.132	589	5.6	0.275	0.106	32.159	16.1205	0.0013	430.416	0.8665	34	28	192	17	22.4	19.06	88.6	0.39	0	0	0	0	318	0.091	12.2	530.8	0.097	0.8	100	2	100	100	2	100	RRS	0	1
C2D2B_HUMAN__MSLNL_HUMAN	Q6DHV5:Q96KJ4	0	0	0	0.071	0	5.2	117	0.19	0	0	0	0	0.793	1.525	0.0009	0.635	0.191	1012	30	1	1	0.0875	0.0818	0.3028	0.0841	1	40	6	542	25	2.3	13.385	82.5	0.609	0	0	0	0	10	0.2	5.5	918.8	0.674	4.7	100	2	100	100	2	100	RRS	0	1
B3GL2_HUMAN__ZN184_HUMAN	Q8NCR0:Q99676	0	0	0	0.182	0	6.9	400	0.44	0	0.083	1	0	0.279	1.734	0.0017	0.779	0.377	206	6.3	0.584	0.046	0.186	0.146	0.2218	1.3522	0.9636	37	20	197	14.4	13.6	9.985	88.9	0.575	0	0	0	0	477	0.078	37.3	552	0.234	4.9	100	2	100	100	2	100	RRS	0	1
SPTN1_HUMAN__STH_HUMAN	Q13813:Q8IWL8	0	0	0	0.005	0	33.1	1352	0	0	0.115	3	0	0.794	2.318	0.0025	0.924	0.482	591	6.3	0.612	0.019	206.861	103.57	0.0007	1326.67	0.9239	59.5	57	181	21.8	33	25.775	66.3	0.905	0	0	0	378	9	0.111	122.7	1239.6	1.793	2.1	100	2	100	100	2	100	RRS	0	1
CC195_HUMAN__TYY1_HUMAN	A0A1B0GUA6:P25490	0	0	0	0.028	0	41.5	181	0.03	0	0	0	0	0.868	1.626	0.0032	0.695	0.223	953	30	1	1	0	0	0	100	1	80.5	23	335	48.8	32.9	20.37	46.8	0.41	0	0	0	0	54	0.019	22.9	255.95	0.429	6.1	100	2	100	100	2	100	RRS	0	1
BTBDI_HUMAN__TA2R7_HUMAN	B2RXH4:Q9NYW3	0	0	0	0.116	0	10.6	69	0.23	0	0.056	1	0	0.207	1.635	0.0006	0.711	0.253	294	5.1	0.924	0.025	0.068	0.06	0.2766	4.704	0.0716	55	58	531	37.3	74.6	52.43	64.1	0.777	0	0	0	0	902	0.05	17.7	507.6	0.666	1.2	100	2	100	100	2	100	RRS	0	1
GBB3_HUMAN__ETV1_HUMAN	P16520:P50549	0	0	0	0.075	0	21.4	380	0.77	0	0	0	0	0.835	1.317	0.0027	0.575	0.186	294	9	1.448	0.211	13.928	7.236	0.0192	29.9398	0.1128	51	64	251	26.3	52.6	48.975	73.6	0.734	0	0	0	0	899	0.236	16.6	409.3	0.27	4.5	100	2	100	100	2	100	RRS	0	1
APOC1_HUMAN__P4HA1_HUMAN	P02654:P13674	0	0	0	0.014	0	23.1	196	0	0	0.023	1	0	0.972	1.753	0.001	0.772	0.203	391	9.4	1.234	0.203	10103.8	5115.1	0.0062	1637.09	0.8462	50	40	38	7.6	4	23.205	83.7	0.725	0	0	0	236	557	0.002	57.6	288.6	1.425	6.7	36.0742	0.8561	219.56	2.6185	0.0038	3.44	RRS	0	1
CDC45_HUMAN__NPTX2_HUMAN	O75419:P47972	0	0	0	0.124	0	3.8	208	0.69	0	0.004	3	0	0.44	1.294	0.0008	0.581	0.174	206	81.8	1.707	2.431	1.553	0.9135	0.0811	0.8239	0.0123	34.5	27	79	8.8	13.4	7.32	92.2	0.155	0	0	0	236	207	0.329	0.3	485.1	0.075	2	100	2	100	100	2	100	RRS	0	1
AFAD_HUMAN__IL21R_HUMAN	P55196:Q9HBE5	0	0	0	0.05	0	23.7	731	0.08	0	0.042	2	0	0.758	1.349	0.0003	0.615	0.164	391	7.3	1.103	0.051	25.586	12.807	0.0005	86.2274	0.8235	60.5	9	981	41.8	1.1	10.195	63.6	0.679	0	0	0	0	117	0.026	82.6	1161.95	1.097	0.2	100	2	100	100	2	100	RRS	0	1
FDXA1_HUMAN__FOXA2_HUMAN	Q9BRP7:Q9Y261	0	0	0	0.139	110	18.4	195	0.37	0	0	0	0	0.78	1.663	0.0033	0.743	0.298	206	7.1	0.959	0.078	0.244	0.13	0.0317	2.7652	0.9411	53	56	313	32.6	47.7	42.725	70	0.338	0	0	0	0	92	0.315	4.7	555.75	0.279	4.1	100	2	100	100	2	100	RRS	0	1
TF2H2_HUMAN__TLR1_HUMAN	Q13888:Q15399	0	0	0	0.192	0	21.7	240	0.5	0	0.003	1	0	0.837	1.195	0.0019	0.597	0.194	785	30	1	1	3.121	1.5895	0.0092	5.8702	0.6852	27	8	35	3.3	2	1.26	90.9	0.419	0	0	0	0	181	0.243	26	575.15	0.837	2.8	100	2	100	100	2	100	RRS	0	1
ZN655_HUMAN__ISCU_HUMAN	Q8N720:Q9H1K1	0	0	0	0.171	23	27.1	137	0.47	0	0.006	5	0	0.236	2.166	0.0043	0.833	0.272	779	69.5	0.416	2.054	25.15	13.425	0.0327	92.3547	0.8277	48.5	15	241	26.1	42.7	41.84	73	0.735	0	0	0	0	762	0.185	23.4	292.75	0.893	3.5	100	2	100	100	2	100	RRS	0	1
ESM1_HUMAN__MARH2_HUMAN	Q9NQ30:Q9P0N8	0	0	0	0.027	0	8.3	122	0.5	0	0	0	0	0.461	1.232	0.0024	0.54	0.177	263	5.6	1.074	0.114	2.676	1.642	0.102	0.8846	0.0023	56	2	100	22.6	8.3	1.695	83	0.202	0	0	0	0	89	0.213	2.6	202.1	0.462	0.9	100	2	100	100	2	100	RRS	0	1
TETN_HUMAN__ACKR3_HUMAN	P05452:P25106	0	0	0	0.119	0	8	136	0.44	0	0.038	1	0	0.42	1.13	0.0006	0.51	0.129	232	5.2	1.055	0.039	1844.35	922.826	0.0004	164.714	0.9171	36.5	17	52	10.1	5.7	8.34	93.1	0.344	0	0	0	210	1535	0.06	8.4	300.95	0.503	0.1	29.7272	1	154.52	0	2	0	RRS	0	1
OTX2_HUMAN__RBM5_HUMAN	P32243:P52756	0	0	0	0.189	193	3.6	443	0.25	0	0.031	3	0	0.985	1.262	0.0009	0.476	0.146	102	12.3	1.218	0.248	8.288	4.736	0.0667	20.9894	0.7974	76	20	444	41.4	5	15.72	59.4	0.586	0	0	0	433	112	0.857	62.7	547.55	0.965	2.3	100	2	100	100	2	100	RRS	0	1
PEPC_HUMAN__CNTP4_HUMAN	P20142:Q9C0A0	0	0	0	0.19	0	14.5	226	0.77	0	0.12	3	0	0.773	1.371	0.0026	0.598	0.195	560	7.1	1.298	0.168	10.206	5.497	0.0372	51.2123	0.2532	24	4	152	7.9	4	3.28	93	0.755	0	0	0	0	919	0.05	6.4	800.35	1.081	0.4	100	2	100	100	2	100	RRS	0	1
RPAB3_HUMAN__AP5M1_HUMAN	P52434:Q9H0R1	0	0	0	0.105	0	35.3	201	0.74	0	0.001	1	0	0.83	1.647	0.0015	0.738	0.286	622	56	1.349	1.663	43.997	22.9015	0.0201	47.7596	0.7253	27.5	5	15	2.2	0.4	1.23	90.4	0.652	0	0	0	0	168	0.417	30.9	287.65	0.978	0.7	16.1428	0.9993	139.15	4.6116	0.9951	21.82	RRS	0	1
TVB17_HUMAN__KLH22_HUMAN	A0A087X0K7:Q53GT1	0	0	0	0.042	0	30.4	231	0	0	0	0	0	0.543	1.375	0.001	0.573	0.139	975	30	1	1	0	0	0	100	1	33.5	13	52	4.1	8.2	2.325	94.6	0.76	0	0	0	0	886	0.384	33.2	347.25	1.312	0.6	100	2	100	100	2	100	RRS	0	1
PSB3_HUMAN__MPZL3_HUMAN	P49720:Q6UWV2	0	0	0	0.054	0	32.2	166	0.38	0	0.006	5	0	0.339	1.414	0.0024	0.697	0.179	589	101.3	1.608	3.036	205.92	103.04	0.0004	468.536	0.425	36.5	29	19	4	8.1	6	95	0.519	0	0	0	0	523	0.249	4.9	202.85	0.021	0.3	100	2	100	100	2	100	RRS	0	1
TVA30_HUMAN__CD86_HUMAN	A0A087WSZ9:P42081	0	0	0	0.088	0	1.3	39	0.14	0	0	0	0	0.687	1.262	0.0018	0.409	0.184	785	30	1	1	0	0	0	100	1	45	6	63	9.6	19.1	3.33	93.9	0.695	0	0	0	0	423	0.442	12.7	188.3	0.935	3	100	2	100	100	2	100	RRS	0	1
DIAP2_HUMAN__BL1S5_HUMAN	O60879:Q8TDH9	0	0	0	0.141	153	10.7	277	0.1	0	0.105	2	0	0.911	1.117	0.0007	0.489	0.178	886	6	1.141	0.095	2.65	5.885	0.6325	85.7905	0.0069	54	26	264	17.6	8.3	9.78	91.8	0.764	0.45	0.166	0.175	0	16	0.312	36.1	535.55	1.315	6.4	16.022	1.0816	126.29	10.5674	1.1621	70.41	RRS	0	1
GBF1_HUMAN__FA20A_HUMAN	Q92538:Q96MK3	0	0	0	0	0	6.5	888	0.23	0	0.013	10	0	0.764	1.263	0.0001	0.533	0.215	409	33.7	0.433	0.98	17.11	9.045	0.0278	66.0245	0.5877	37	10	629	21.2	18.1	9.72	91.1	0.75	0	0	0	0	52	0.115	40.4	1229	1.126	2.1	100	2	100	100	2	100	RRS	0	1
IQGA3_HUMAN__PELI1_HUMAN	Q86VI3:Q96FA3	0	0	0	0.099	0	35.7	411	0.56	0	0.022	1	0	0.725	1.539	0.0009	0.608	0.158	560	9.2	1.38	0.224	2.963	1.5785	0.0317	11.6188	0.1495	27	4	127	5.5	2.1	10.52	89.9	0.78	0	0	0	500	38	0.211	49.6	979.6	1.187	2.1	100	2	100	100	2	100	RRS	0	1
DNJA2_HUMAN__S35E4_HUMAN	O60884:Q6ICL7	0	0	0	0.151	41	25.9	221	0.17	0	0.091	3	0	0.617	1.538	0.0022	0.708	0.204	792	6	0.995	0.054	93.574	46.813	0.0003	100	1	40	16	94	12.4	3.1	0.195	89.6	0.33	0	0	0	0	682	0.195	18.2	361.4	0.308	3	100	2	100	100	2	100	RRS	0	1
IDE_HUMAN__RN149_HUMAN	P14735:Q8NC42	0	0	0	0	0	19.8	564	0.19	0	0	0	0	0.44	1.221	0.0004	0.523	0.14	792	6	0.817	0.03	48.562	24.719	0.0089	66.9398	0.3998	32.5	31	136	13.2	16.6	16.225	89.9	0.303	0	0	0	0	980	0.108	48.8	703.35	0.782	2.4	9.9411	1.0212	117.62	4.3359	1.1078	16.93	RRS	0	1
PPE2_HUMAN__AGO1_HUMAN	O14830:Q9UL18	0	0	0	0	0	32.2	719	0.28	0	0	0	0	0.899	1.147	0.0019	0.502	0.17	792	5.9	0.69	0.081	4.534	2.303	0.0079	44.5368	0.9183	29.5	11	184	11.9	15.7	5.66	92.3	0.117	0	0	0	0	625	0.174	3.4	755	0.267	1.6	100	2	100	100	2	100	RRS	0	1
RAB3B_HUMAN__WFD13_HUMAN	P20337:Q8IUB5	0	0	0	0.009	0	29.8	124	0.09	0	0.03	1	0	0.385	1.797	0.0022	0.787	0.217	470	5.2	1.016	0.012	18.964	9.518	0.0019	34.0631	0.144	52	30	54	17.6	1.4	20.09	84.8	0.343	0	0	0	0	2533	0.004	9.9	143.9	0.866	1.6	100	2	100	100	2	100	RRS	0	1
TVA27_HUMAN__SNX15_HUMAN	A0A087WT01:Q9NRS6	0	0	0	0.101	0	16.9	91	0.02	0	0	0	0	0.39	1.547	0.0005	0.68	0.19	712	30	1	1	0	0	0	100	1	45.5	17	100	15.2	26.9	11.365	91.7	0.73	0	0	0	0	154	0.071	15.9	202.4	0.987	1.2	100	2	100	100	2	100	RRS	0	1
GOG8Q_HUMAN__TTF2_HUMAN	H3BV12:Q9UNY4	0	0	0	0.029	0	1.6	155	0	0	0	0	0	0.662	1.12	0.0007	0.381	0.175	294	30	1	1	1.029	0.7755	0.2023	3.4315	0.0096	65.5	29	679	37	5.6	5.615	76.4	0.262	0	0	0	0	219	0.055	47.5	906.85	0.533	10.5	100	2	100	100	2	100	RRS	0	1
ENTD1_HUMAN__MBOA4_HUMAN	Q8IYW4:Q96T53	0	0	0	0.14	95	9	105	0.47	0	0	0	0	0.584	1.46	0.0004	0.621	0.294	206	7.6	0.754	0.079	0.1673	0.0844	0.0042	100	1	50	56	396	33	60.1	51.28	67.6	0.664	0	0	0	0	386	0.137	16.9	489.2	0.241	0.1	100	2	100	100	2	100	RRS	0	1
DISP2_HUMAN__THAP4_HUMAN	A7MBM2:Q8WY91	0	0	0	0.164	0	7.8	314	0.88	0	0.086	3	0	0.369	1.237	0.0006	0.403	0.202	683	7.1	1.138	0.119	0.715	0.4555	0.1205	4.4237	0.7681	54.5	19	730	38.5	7.3	12.82	76.5	0.462	0	0	0	0	53	0.472	19.8	879.65	0.72	5.5	100	2	100	100	2	100	RRS	0	1
P121C_HUMAN__PZP_HUMAN	A8CG34:P20742	0	0	0	0	0	5.1	187	0.55	0	0	0	0	0.429	1.526	0.0007	0.61	0.267	294	23.4	1.111	0.657	120.96	68.52	0.0623	46.0236	0.2287	59	70	1144	45.9	79.6	47.44	63.3	0.501	0	0	0	0	18	0.944	40.3	1175.65	0.541	1.4	18.9777	1.0294	139.91	8.9795	1.2885	18.62	RRS	0	1
CPTP_HUMAN__TIMP4_HUMAN	Q5TA50:Q99727	0	0	0	0.151	0	0.9	86	0.78	0	0	0	0	0.611	1.414	0.0009	0.634	0.159	335	5.8	0.573	0.065	1.985	1.0975	0.0502	19.3625	0.955	31.5	13	22	4.9	5.3	1.47	95.8	0.248	0	0	0	0	278	0.173	4.9	213.95	0.045	7.6	100	2	100	100	2	100	RRS	0	1
S10A4_HUMAN__TGFB2_HUMAN	P26447:P61812	435	1	0	0.028	14	2.5	191	0.19	0	0	0	0	0.767	1.48	0.0021	0.625	0.15	618	5.2	1.07	0.003	279.347	140.327	0.0023	353.45	0.5237	39	8	44	6.8	5.7	7.97	88.8	0.706	0.544	0.244	0.193	224	312	0.054	22.1	262.1	1.213	1	24.7529	0.7738	261.06	7.0889	0.2942	17.99	RRS	0	1
ZN414_HUMAN__CTSRZ_HUMAN	Q96IQ9:Q9NTU4	0	0	0	0.021	0	3.4	66	0.34	0	0.032	1	0	0.803	1.592	0.0007	0.534	0.168	733	30	1	1	1.192	0.604	0.0067	100	1	79	10	169	33.8	7.4	0.545	57.2	0.373	0	0	0	0	20	0.55	12.7	258.4	0.469	3.4	100	2	100	100	2	100	RRS	0	1
PRKDC_HUMAN__APC10_HUMAN	P78527:Q9UM13	0	0	0	0	0	30.4	593	0.24	0	0.035	23	0	0.935	1.875	0.0008	0.851	0.32	591	30	1	1	104.82	54.59	0.0204	602.139	0	0	0	0	0	0	0	0	0	0.91	0.322	0.036	0	0	0	0	0	0	0	15.9091	0.9803	147.49	6.4842	0.9283	39.77	RRS	0	1
CE126_HUMAN__RAB23_HUMAN	Q9P2H0:Q9ULC3	0	0	0	0.068	0	38.9	125	0.12	0	0	0	0	0.541	1.618	0.0053	0.766	0.268	294	6.9	0.927	0.096	11.569	5.8155	0.0027	74.9867	0.6504	65	54	864	47.6	49.7	53.94	66.8	0.884	0	0	0	218	1111	0.114	96.2	646.05	1.34	3.5	100	2	100	100	2	100	RRS	0	1
ATS2_HUMAN__NEK3_HUMAN	O95450:P51956	0	0	0	0.183	0	14.6	428	0.19	0	0	0	0	0.426	0.968	0.0006	0.417	0.119	975	5.7	0.906	0.045	0.102	0.721	0.8679	7.7366	0.6432	44	4	455	29.2	13.2	8.35	77.6	0.55	0	0	0	0	590	0.046	6.2	690.3	0.801	3.5	100	2	100	100	2	100	RRS	0	1
DRS7B_HUMAN__REXO1_HUMAN	Q6IAN0:Q8N1G1	0	0	0	0.238	0	6.6	355	0.26	0	0.044	4	0	0.391	1.201	0.0012	0.515	0.266	568	6.2	0.692	0.018	12.647	6.6765	0.0272	97.6293	0.0611	48.5	47	691	28.6	55.4	52.54	70.5	0.859	0	0	0	316	1586	0.057	66.3	722.6	1.132	3	100	2	100	100	2	100	RRS	0	1
SHSA8_HUMAN__STXB2_HUMAN	B8ZZ34:Q15833	0	0	0	0.023	0	21.5	279	0.26	0	0.1	1	0	0.803	1.538	0.0013	0.683	0.217	294	30	1	1	109.952	55.024	0.0004	106.059	0.2793	52	58	239	29.2	51	46.95	71.3	0.349	0	0	0	0	62	0.468	4.7	516.2	0.279	0.1	100	2	100	100	2	100	RRS	0	1
SNX18_HUMAN__DDX50_HUMAN	Q96RF0:Q9BQ39	0	0	0	0.153	0	0.3	532	0.84	0	0	0	0	0.417	1.05	0.0009	0.453	0.105	591	6.1	0.406	0.001	14.21	12.895	0.2895	76.5906	0.631	46.5	5	450	33.5	13.6	1.565	83.6	0.095	0.68	0.167	0.047	0	273	0.553	15.1	621.35	0.233	2.7	17.4528	0.9037	173.35	11.76	0.8401	71.69	RRS	0	1
E2AK3_HUMAN__YN010_HUMAN	Q9NZJ5:Q9P1C3	0	0	0	0.027	0	23.3	272	0	0	0	0	0	0.824	2.447	0.0036	0.782	0.369	591	30	1	1	0	0	0	100	1	66	20	524	23.5	47	31.7	70.2	0.947	0	0	0	0	86	0.012	67.8	521.35	1.824	3.8	100	2	100	100	2	100	RRS	0	1
TGFI1_HUMAN__YV010_HUMAN	O43294:Q6UXV3	0	0	0	0	0	8.8	187	0.05	0	0	0	0	0.795	1.686	0.0005	0.647	0.29	591	30	1	1	0	0	0	100	1	62.5	3	295	65	70.1	49.94	56.1	0.627	0	0	0	0	45	0.022	28.5	301.15	0.957	4.5	100	2	100	100	2	100	RRS	0	1
PAI2_HUMAN__RPA12_HUMAN	P05120:Q9P1U0	0	0	0	0.318	0	11.4	51	0.44	0	0.001	1	0	0.663	1.631	0.0015	0.714	0.2	560	30	1	1	1.3	19.45	0.9353	4.8233	0.8556	39	26	56	10.9	2	5.97	90.4	0.465	0	0	0	0	2596	0.082	19.1	260.7	1.067	1.3	23.9694	1.0262	193.7	5.7826	1.1646	15.43	RRS	0	1
RL27_HUMAN__SUZ12_HUMAN	P61353:Q15022	0	0	0	0.148	0	20.2	478	0.29	0	0.159	133	0	0.692	1.653	0.0027	0.646	0.181	523	51.1	0.159	1.482	487.34	250.33	0.0135	1272.55	0.1611	42.5	27	231	15.7	31.3	10.445	90.5	0.865	0.896	0.357	0.328	0	132	0.432	39.2	403.3	1.333	1.3	22.803	1.0056	221.08	12.861	1.0123	96.82	RRS	0	1
PCDH7_HUMAN__HPPD_HUMAN	O60245:P32754	0	0	0	0.268	86	4	556	0.27	0	0	0	0	0.517	1.216	0.0015	0.566	0.144	206	6.7	0.615	0.108	12.305	6.7475	0.0461	776.668	0.7578	31.5	23	259	12.8	21.5	7.89	93.5	0.766	0	0	0	333	243	0.539	50.4	694.65	0.969	4.5	100	2	100	100	2	100	RRS	0	1
CP26A_HUMAN__NU1M_HUMAN	O43174:P03886	0	0	0	0.239	131	15.1	295	0.92	0	0	0	0	0.942	1.679	0.0038	0.672	0.175	534	30	1	1	29.854	14.973	0.0015	91.3183	0.9798	22.5	1	7	0.7	1.4	0.775	93.1	0.342	0	0	0	0	9054	0.124	17	366.55	0.314	2.5	100	2	100	100	2	100	RRS	0	1
PHKG1_HUMAN__HGD_HUMAN	Q16816:Q93099	0	0	0	0.197	117	0.2	302	0.87	0	0	0	0	0.863	1.24	0.0005	0.561	0.154	591	8.9	1.467	0.223	8.761	4.5095	0.0145	503.054	0.4129	28.5	13	17	2.1	3.9	3.93	96.7	0.172	0	0	0	0	297	0.465	11.8	423.45	0.031	1	100	2	100	100	2	100	RRS	0	1
TOR2X_HUMAN__SP20H_HUMAN	Q8N2E6:Q8NEM7	0	0	0	0	0	0	0	0	0	0.079	21	0	0.321	10	0	1	0	-1	30	1	1	0	0	0	100	1	56.5	27	394	30.7	30	32.37	74	0.778	0.015	0.015	0.015	0	83	0.096	56.3	491.55	1.035	2.7	100	2	100	100	2	100	RRS	0	1
ATF3_HUMAN__ALLC_HUMAN	P18847:Q8N6M5	0	0	0	0.189	41	15.4	68	0.23	0	0.133	2	0	0.727	1.648	0.001	0.747	0.213	294	6.1	1.199	0.113	0.994	0.513	0.0158	13.6889	0.8277	50.5	51	58	13.1	15.9	13.63	89.4	0.089	0	0	0	0	107	0.019	31.8	292.45	0.779	4.8	100	2	100	100	2	100	RRS	0	1
BCKD_HUMAN__BRS3_HUMAN	O14874:P32247	0	0	0	0.091	0	17.9	272	0.49	0	0	0	0	0.23	1.093	0.0007	0.484	0.112	720	4.8	0.75	0.048	10.379	5.5105	0.03	57.8618	0.8446	35	12	139	17.2	10.2	2.54	92.2	0.146	0	0	0	0	924	0.244	7.5	362.1	0.025	1	100	2	100	100	2	100	RRS	0	1
DAA11_HUMAN__DJC22_HUMAN	Q86X45:Q8N4W6	0	0	0	0.211	0	6.9	120	0.19	0	0.032	1	0	0.593	1.515	0.0015	0.67	0.218	206	30	1	1	0.107	0.0595	0.0531	3.4984	0.0436	39	18	102	11.3	16.3	0.245	85.1	0.443	0	0	0	0	120	0.492	11.5	373.45	0.052	2.1	100	2	100	100	2	100	RRS	0	1
KERA_HUMAN__CPIN1_HUMAN	O60938:Q6FI81	0	0	0	0.234	0	7	151	0.46	0	0.016	10	0	0.355	1.487	0.0018	0.649	0.174	766	37	1.682	1.09	34.95	21.425	0.1015	178.115	0.8562	38	22	50	7.3	8.2	14.33	89.7	0.168	0	0	0	0	182	0.879	0.5	291.55	0.045	1	100	2	100	100	2	100	RRS	0	1
PVR_HUMAN__IDD_HUMAN	P15151:P98153	0	0	0	0.091	0	11.9	151	0.31	0	0	0	0	0.965	0.883	0.0016	0.322	0.117	391	5	0.582	0.038	52.031	26.1845	0.0032	28.4778	0.2549	50.5	23	251	24.2	25.8	31.55	78.9	0.441	0.035	0.035	0.035	0	238	0.013	47.1	445.85	0.041	0.9	17.2824	0.9988	135.5	1.17	0	1.17	RRS	0	1
AOC2_HUMAN__SCN3A_HUMAN	O75106:Q9NY46	0	0	0	0	0	28.4	1050	0.05	0	0	0	0	0.811	1.631	0.003	0.677	0.209	409	9.6	1.489	0.24	3.545	1.8375	0.018	9.0814	0.2186	30	20	524	13.6	24	18.625	87.5	0.752	0	0	0	0	14	0.786	74.9	1191.15	0.777	7.8	100	2	100	100	2	100	RRS	0	1
WIPF1_HUMAN__DUT_HUMAN	O43516:P33316	0	0	0	0.5	0	3	149	0.88	0	0.018	15	0	0.742	2.104	0.0022	0.699	0.28	206	67.1	1.425	1.968	132.6	96.7	0.1865	215.844	0.5807	77	34	290	35.4	18.3	38.655	72	0.618	0.282	0.093	0.103	0	75	0.12	2.6	357.1	0.696	5.7	13.5598	0.9922	114.68	7.5523	0.9778	47.14	RRS	0	1
OPRD_HUMAN__TUSC3_HUMAN	P41143:Q13454	0	0	0	0.108	0	11	307	0.71	0	0.009	1	0	0.693	1.082	0.0006	0.434	0.119	688	6.4	0.911	0.05	1.638	0.851	0.0192	16.1982	0.9259	36	10	90	12.3	10.8	1.205	90	0.154	0	0	0	310	2211	0.047	5.1	321.05	0.109	2.2	100	2	100	100	2	100	RRS	0	1
YL004_HUMAN__CHMP6_HUMAN	Q6ZRX8:Q96FZ7	0	0	0	0.029	0	4.2	61	0.59	0	0	0	0	0.801	4.047	0.0016	0.905	0.595	779	30	1	1	0	0	0	100	1	56	8	186	54.2	84.5	54.97	62.8	0.231	0	0	0	0	63	0.016	8.3	182.75	0.161	4.7	100	2	100	100	2	100	RRS	0	1
ANR55_HUMAN__YS006_HUMAN	Q3KP44:Q8WZ26	0	0	0	0.011	0	11.5	114	0.07	0	0	0	0	0.888	1.843	0.0009	0.645	0.385	591	30	1	1	0	0	0	100	1	67	20	346	41.9	13.6	2.475	55.7	0.738	0	0	0	0	127	0.008	33.8	334.55	1.199	10.8	100	2	100	100	2	100	RRS	0	1
SIK1_HUMAN__ZBT34_HUMAN	P57059:Q8NCN2	0	0	0	0.132	90	13.9	357	0.8	0	0.167	3	0	0.803	0.98	0.0011	0.407	0.171	430	7.5	1.148	0.107	0.133	0.1065	0.2312	4.703	0.0002	64	6	721	56.3	1	4.755	41.4	0.28	0	0	0	0	915	0.154	21.6	567.85	0.398	1.5	100	2	100	100	2	100	RRS	0	1
PTTG1_HUMAN__FREM1_HUMAN	O95997:Q5H8C1	0	0	0	0.066	0	2.5	165	0.02	0	0.003	1	0	0.522	1.856	0.0036	0.838	0.323	294	18.4	1.486	0.518	2.99	1.515	0.0066	3.6091	0.0346	59	62	307	15.1	5.4	18.325	71.6	0.802	0	0	0	378	5	0.2	31.5	1167.6	1.654	2.6	100	2	100	100	2	100	RRS	0	1
RRAS2_HUMAN__DOXA1_HUMAN	P62070:Q1HG43	0	0	0	0.123	96	41.2	136	0.05	0	0.038	1	0	0.911	1.299	0.0009	0.561	0.192	206	7	0.971	0.009	73.106	36.647	0.0013	99.2256	0.5465	36	8	73	12.2	8.8	3.18	94.7	0.496	0	0	0	0	1825	0.032	11.8	263.85	0.442	1.6	100	2	100	100	2	100	RRS	0	1
MP2K6_HUMAN__CNTN6_HUMAN	P52564:Q9UQ52	0	0	0	0.151	0	10.8	406	0.74	0	0.059	1	0	0.556	1.033	0.0016	0.423	0.121	618	5.2	0.97	0.013	6.844	3.588	0.0237	11.6611	0.1113	28	2	88	8	5.7	0.7	90.6	0.677	0	0	0	201	454	0.482	62.2	726.8	0.954	3.1	100	2	100	100	2	100	RRS	0	1
CENPR_HUMAN__ZN462_HUMAN	Q13352:Q96JM2	0	0	0	0.017	0	28.4	1092	0	0	0.038	1	0	0.98	1.557	0.0026	0.696	0.206	537	6.7	0.867	0.111	0.113	0.5485	0.8132	1.2914	0.0015	67	12	1377	36.9	33.2	27.76	56.8	0.918	0	0	0	0	17	0.471	146.2	1254.8	1.731	3.3	23.8869	1.02	113.05	3.1821	1.4588	4.46	RRS	0	1
REST_HUMAN__JAZF1_HUMAN	Q13127:Q86VZ6	0	0	0	0.265	19	30.8	413	0.47	0	0.008	3	0	0.999	1.572	0.0024	0.617	0.272	148	8.6	0.342	0.043	0.471	0.4485	0.3114	1.8832	0.794	75	10	779	41.2	52.9	27.92	54.5	0.794	0.41	0.41	0.41	0	64	0.234	72	627.55	1.226	2.2	100	2	100	100	2	100	RRS	0	1
KLHL7_HUMAN__ZN619_HUMAN	Q8IXQ5:Q8N2I2	0	0	0	0.18	74	30.2	381	0.26	0	0	0	0	0.68	1.533	0.0012	0.596	0.265	148	5.9	0.944	0.048	1.371	0.8045	0.0799	1.4692	0.2169	42	34	264	23.5	44	18.41	85.1	0.433	0	0	0	0	30	0.367	0	553.05	0.121	5.3	100	2	100	100	2	100	RRS	0	1
STX11_HUMAN__DIK2A_HUMAN	O75558:Q8NDZ4	0	0	0	0.149	236	22.2	248	0.13	0	0.133	2	0	0.689	1.447	0.0011	0.703	0.206	468	5.3	1.058	0.044	69.22	35.59	0.014	112.057	0.7676	31.5	15	25	4	4.7	10.485	89.5	0.053	0	0	0	0	94	0.67	2.6	342.9	0.374	0.7	25.9485	0.8966	180.79	6.0655	0.4597	33.05	RRS	0	1
S36A3_HUMAN__MAP1S_HUMAN	Q495N2:Q66K74	0	0	0	0.144	0	7.5	211	0.39	0	0	0	0	0.535	1.19	0.0007	0.582	0.226	294	6.5	1.063	0.127	33.384	16.708	0.0005	148.469	0.9325	42.5	27	540	28.6	34.7	20.26	82.8	0.704	0	0	0	0	1584	0.023	48.4	721.95	0.839	1.8	100	2	100	100	2	100	RRS	0	1
MPDZ_HUMAN__DJB11_HUMAN	O75970:Q9UBS4	0	0	0	0.155	0	16.3	708	0.26	0	0.016	1	0	0.609	1.21	0.0014	0.519	0.141	409	12.9	1.523	0.335	54.09	28.855	0.0324	191.21	0.0873	45.5	9	820	24.2	27.2	12.21	84.4	0.833	0.391	0.104	0.024	0	2749	0.003	125.4	1174.05	1.437	3	12.5979	0.9517	108.58	10.6609	0.8835	40.28	RRS	0	1
LDHD_HUMAN__ACTT1_HUMAN	Q86WU2:Q8TDG2	0	0	0	0.13	0	7	116	0.24	0	0	0	0	0.447	1.497	0.0015	0.586	0.167	537	8.6	1.369	0.218	3.208	1.716	0.0337	118.077	0.9619	22	2	47	4.7	8.4	0.745	96.2	0.288	0	0	0	0	5564	0.243	0.2	414.35	0.211	3.3	100	2	100	100	2	100	RRS	0	1
FGF5_HUMAN__CR3L4_HUMAN	P12034:Q8TEY5	0	0	0	0.109	0	18.4	123	0.39	0	0.043	1	0	0.404	1.522	0.0008	0.634	0.166	624	5.1	1.058	0.045	0.617	0.5795	0.3052	14.374	0.8589	72.5	25	244	34.1	28.6	31.325	66.1	0.476	0	0	0	0	68	0.25	15	343.05	0.528	1.4	100	2	100	100	2	100	RRS	0	1
PTCRA_HUMAN__OPA3_HUMAN	Q6ISU1:Q9H6K4	0	0	0	0.044	0	16.2	69	0.3	0	0	0	0	0.504	1.822	0.0001	0.645	0.392	148	5.1	0.767	0.003	1.142	0.599	0.0239	35.5418	0.9152	60.5	9	132	24.4	38.8	25.46	73.2	0.394	0	0	0	0	74	0.378	2.6	223.55	0.461	6.9	100	2	100	100	2	100	RRS	0	1
DTX3L_HUMAN__TMM80_HUMAN	Q8TDB6:Q96HE8	0	0	0	0.076	0	1.7	93	0.06	0	0	0	0	0.619	1.751	0.0036	0.659	0.231	148	7.5	1.026	0.006	8.988	4.596	0.0112	42.4131	0.9747	50	14	204	23.5	7.7	18.555	77.6	0.645	0	0	0	0	17	0.353	47.5	521.3	1.22	3.1	100	2	100	100	2	100	RRS	0	1
FANCA_HUMAN__VAPA_HUMAN	O15360:Q9P0L0	0	0	0	0	0	24.9	217	0.96	0	0.063	8	0	0.499	1.485	0.0028	0.772	0.281	975	8.6	0.576	0.086	195.725	98.1375	0.0014	648.812	0.7953	41.5	29	239	16	5.7	7.95	84	0.728	0.817	0.529	0.65	0	175	0.069	27.8	707.25	1.315	0.4	7.5178	0.9932	51.39	2.0634	0.9321	4.24	RRS	0	1
GPX6_HUMAN__FOXB2_HUMAN	P59796:Q5VYV0	0	0	0	0	0	0	0	0	0	0	0	0	0.208	1.799	0.0035	0.735	0.243	206	6.6	1.239	0.159	1.128	0.586	0.0191	3.6656	1	0	0	0	0	0	0	0	0	0	0	0	0	0	0	0	0	0	0	100	2	100	100	2	100	RRS	0	1
SSPO_HUMAN__EXOS3_HUMAN	A2VEC9:Q9NQT5	0	0	0	0	0	25.4	571	0.26	0	0	0	0	0.518	1.725	0.0031	0.703	0.255	409	30	1	1	0	0	0	100	1	0	0	0	0	0	0	0	0	0	0	0	0	0	0	0	0	0	0	100	2	100	100	2	100	RRS	0	1
UPKL2_HUMAN__ALAT2_HUMAN	E5RIL1:Q8TD30	0	0	0	0.033	0	19.6	229	0.13	0	0.008	1	0	0.318	1.29	0.0019	0.571	0.183	395	30	1	1	0	0	0	100	1	36.5	23	54	6.7	1.2	4.22	95.3	0.227	0	0	0	0	739	0.089	28	345.05	0.57	0.4	100	2	100	100	2	100	RRS	0	1
S22A8_HUMAN__NEUR4_HUMAN	Q8TCC7:Q8WWR8	0	0	0	0.075	0	5.5	165	0.58	0	0	0	0	0.744	1.181	0.0014	0.46	0.188	622	7.5	1.336	0.165	0.273	0.2435	0.2816	3.586	0.5882	29.5	11	124	12.5	15	6.11	93.4	0.05	0	0	0	0	5601	0.022	18.6	459.5	0.269	3	100	2	100	100	2	100	RRS	0	1
MDGA2_HUMAN__ABTB2_HUMAN	Q7Z553:Q8N961	0	0	0	0	0	2.6	702	0.89	0	0.087	2	0	0.559	0.992	0.0011	0.448	0.141	206	5.2	1.014	0.02	0.45	0.286	0.1194	15.5406	0.0011	28.5	1	243	12.1	10.2	3.215	89.3	0.022	0	0	0	0	779	0.045	17.2	897.85	0.115	0.6	100	2	100	100	2	100	RRS	0	1
TRI26_HUMAN__TMX4_HUMAN	Q12899:Q9H1E5	0	0	0	0.079	0	4	186	0.78	0	0.059	1	0	0.556	1.182	0.0003	0.428	0.14	622	7.1	1.03	0.12	12.75	16.125	0.4333	188.478	0.0389	51	16	166	20.4	16	9.83	86.5	0.222	0.749	0.259	0.133	0	353	0.371	16.9	414.3	0.396	1.2	15.184	0.9901	156.11	9.9818	0.976	88.03	RRS	0	1
KRIT1_HUMAN__ZN432_HUMAN	O00522:O94892	0	0	0	0.09	0	15.3	404	0.45	0	0.059	1	0	0.685	1.844	0.0017	0.722	0.41	206	6.1	0.586	0.066	0.946	0.567	0.0904	4.9569	0.8659	39.5	19	230	16.9	9.3	10	88.2	0.191	0	0	0	0	874	0.029	8.2	623.8	0.166	2.4	100	2	100	100	2	100	RRS	0	1
HGFL_HUMAN__ZN266_HUMAN	P26927:Q14584	0	0	0	0.141	0	4.5	255	0.95	0	0	0	0	0.22	1.696	0	0.618	0.218	779	6.5	1.206	0.125	120.864	60.568	0.0011	100	1	37.5	25	185	16	20.8	6.57	85.4	0.198	0	0	0	0	874	0.049	3	639.2	0.21	5.4	100	2	100	100	2	100	RRS	0	1
RN180_HUMAN__RNF10_HUMAN	Q86T96:Q8N5U6	0	0	0	0.125	133	3.8	261	0.57	0	0.048	1	0	0.801	1.044	0.0013	0.336	0.126	511	5.3	0.774	0.008	0.41	0.209	0.0097	2.2757	0.9401	67.5	7	715	51.5	7.7	12.185	48.5	0.182	0	0	0	577	70	0.286	35.1	684.4	0.346	1.5	100	2	100	100	2	100	RRS	0	1
FA24A_HUMAN__RL29_HUMAN	A6NFZ4:P47914	0	0	0	0.056	0	15.5	48	0.02	0	0.003	1	0	0.354	2.064	0.0031	0.825	0.208	953	30	1	1	389	194.5	0	2064.67	0.877	80.5	7	62	26.9	33.7	39.82	73.8	0.367	0	0	0	0	32	0.031	9.6	130.25	0.388	4.5	100	2	100	100	2	100	RRS	0	1
HS2ST_HUMAN__CO053_HUMAN	Q7LGA3:Q8NAA6	0	0	0	0.006	0	33.2	171	0	0	0	0	0	0.617	2.084	0.0008	0.777	0.495	591	30	1	1	0	0	0	100	1	55.5	45	175	47.5	89.4	64	64.9	0.082	0	0	0	0	102	0.01	30.5	261.05	0.728	7.4	100	2	100	100	2	100	RRS	0	1
TVAL2_HUMAN__ODC_HUMAN	A0A075B6T6:Q9BQT8	0	0	0	0.068	0	28.1	120	0.05	0	0	0	0	0.216	1.598	0.0023	0.717	0.189	421	30	1	1	0	0	0	100	1	31	16	4	0.7	1.3	5.64	94.3	0.511	0	0	0	0	1747	0.128	12.5	211.95	0.887	1.1	100	2	100	100	2	100	RRS	0	1
LNX2_HUMAN__NAA80_HUMAN	Q8N448:Q93015	0	0	0	0.092	0	11.9	284	0.24	0	0	0	0	0.93	1.383	0	0.521	0.204	148	7.6	1.367	0.175	1.745	1.0975	0.1142	1.0845	0.0877	46.5	13	231	24.8	5.6	2.485	86.6	0.5	0	0	0	0	95	0.568	23.6	513.45	0.67	3.6	4.7179	1	25.6	0	2	0	RRS	0	1
DOCK1_HUMAN__SEM5B_HUMAN	Q14185:Q9P283	0	0	0	0	0	10.1	1065	0.41	0	0.05	1	0	0.747	1.072	0.0009	0.476	0.134	144	30	1	1	2.356	1.212	0.0142	27.4107	0.9526	36	12	491	17	6	4.01	86.8	0.251	0	0	0	0	106	0.085	4.9	1446.7	0.561	6.8	100	2	100	100	2	100	RRS	0	1
PIGA_HUMAN__RL3L_HUMAN	P37287:Q92901	0	0	0	0.164	146	2.1	290	0.56	0	0.065	2	0	0.573	1.353	0.0024	0.547	0.168	72	6.2	1.059	0.102	15.056	7.972	0.0286	39.602	0.0724	28.5	5	52	5.5	8.9	3.325	94.8	0.001	0	0	0	0	6490	0.016	4.6	389.5	0.027	1.4	100	2	100	100	2	100	RRS	0	1
LV312_HUMAN__FX4L5_HUMAN	A0A075B6K2:Q5VV16	0	0	0	0.085	0	5	78	0	0	0	0	0	0.203	1.98	0.0011	0.764	0.28	975	30	1	1	0	0	0	100	1	60.5	39	226	27.8	52.1	48.32	72.8	0.825	0	0	0	0	379	0.517	30.6	286.9	1.251	2.8	100	2	100	100	2	100	RRS	0	1
CPNE3_HUMAN__SAM50_HUMAN	O75131:Q9Y512	0	0	0	0.185	483	3	348	0.57	0	0.004	2	0	0.43	1.074	0	0.414	0.154	148	24.1	0.873	0.677	33.3	86.35	0.6767	85.8676	0.003	23.5	5	46	4.8	6.6	2.03	93.1	0.089	0.856	0.212	0.079	0	119	0.092	15.4	496.95	0.175	2.9	14.9487	0.9923	187.07	12.8889	0.9898	146.68	RRS	0	1
AMPQ_HUMAN__OR4M2_HUMAN	Q6Q4G3:Q8NGB6	0	0	0	0	0	12.2	63	0	0	0	0	0	0.732	1.323	0.0025	0.578	0.2	568	30	1	1	0	0	0	100	1	23	2	60	3.5	4.4	6.81	91.5	0.64	0	0	0	0	823	0.578	29.2	646.45	0.934	1.9	100	2	100	100	2	100	RRS	0	1
NIT1_HUMAN__NXF2_HUMAN	Q86X76:Q9GZY0	0	0	0	0.297	153	10.7	114	0.8	0	0.062	2	0	0.489	1.256	0.0013	0.502	0.199	568	30	1	1	39.654	19.873	0.0012	191.519	0.1153	37	18	193	18.8	9.4	7.535	94.2	0.623	0	0	0	0	152	0.579	13.9	422.9	0.554	0.4	100	2	100	100	2	100	RRS	0	1
T170A_HUMAN__GOG6A_HUMAN	Q8WVE7:Q9NYA3	0	0	0	0.02	0	29.1	34	0	0	0.003	2	0	0.6	1.606	0.0024	0.735	0.298	206	30	1	1	0.002	0.094	0.9789	1.4201	0.0939	59.5	35	221	18.1	25.1	3.27	84.7	0.86	0	0	0	0	24	0.333	32.6	373.35	1.284	0.7	100	2	100	100	2	100	RRS	0	1
F231L_HUMAN__TMM65_HUMAN	P0DMU3:Q6PI78	0	0	0	0.003	0	17.6	90	0	0	0	0	0	0.684	2.264	0.0011	0.659	0.555	591	30	1	1	0	0	0	100	1	68	32	209	56.5	62.2	45.205	60.9	0.06	0	0	0	0	4	0.25	13.8	197.9	0.494	6.1	100	2	100	100	2	100	RRS	0	1
UBX2B_HUMAN__TBA3E_HUMAN	Q14CS0:Q6PEY2	0	0	0	0.116	0	16.4	198	0.45	0	0.038	1	0	0.959	2.371	0.003	0.836	0.261	72	5.9	0.955	0.037	585.24	294.38	0.003	647.855	0.0814	39	40	72	10.6	18.6	17.15	85.1	0.374	0.898	0.487	0.477	0	460	0.259	11.4	332.35	0.349	1.6	100	2	100	100	2	100	RRS	0	1
SH24B_HUMAN__KCNS1_HUMAN	Q5SQS7:Q96KK3	0	0	0	0.091	0	7.3	246	0.47	0	0	0	0	0.418	1.129	0.0021	0.493	0.117	606	5.2	0.939	0	0.014	0.012	0.2632	0.2832	0.1899	41.5	7	124	12.9	2.9	0.865	87.1	0.066	0	0	0	0	179	0.112	6.6	444.35	0.002	3.4	100	2	100	100	2	100	RRS	0	1
CBX2_HUMAN__RT27_HUMAN	Q14781:Q92552	0	0	0	0.142	0	1.9	172	0.44	0	0.005	2	0	0.209	1.447	0.0012	0.668	0.256	206	17.3	1.063	0.458	33.844	17.878	0.0275	95.0116	0.0216	60.5	55	327	31.9	42.6	38.055	67.8	0.6	0.076	0.028	0.008	0	131	0.16	8.1	428.45	0.39	0.1	14.4269	1.0786	134.32	6.7798	1.2884	20.06	RRS	0	1
HDAC3_HUMAN__EDEM2_HUMAN	O15379:Q9BV94	0	0	0	0.196	0	17.2	490	0.83	0	0.014	10	0	0.37	1.059	0.0015	0.371	0.109	66	33.1	0.463	0.912	2.914	1.873	0.1249	8.0285	0.7831	23.5	5	119	11.2	8.8	0.835	97.3	0.335	0	0	0	0	104	0.779	12.3	499.4	0.087	0.8	7.9829	1.0611	55.96	3.697	1.2031	7.99	RRS	0	1
TVB29_HUMAN__PERP_HUMAN	A0A5B7:Q96FX8	0	0	0	0.118	0	38.6	127	0.07	0	0	0	0	0.57	1.449	0.0012	0.632	0.142	91	30	1	1	0	0	0	100	1	33	10	8	2	4.1	9.83	92.7	0.361	0	0	0	0	122	0.016	3.2	153.75	0.524	7.3	100	2	100	100	2	100	RRS	0	1
CA074_HUMAN__PCDG7_HUMAN	Q96LT6:Q9Y5G6	0	0	0	0.098	0	5.8	161	0.11	0	0.032	2	0	0.626	1.548	0	0.769	0.351	206	6.7	0.515	0.005	0.054	0.069	0.4375	4.3151	0.1843	36	22	248	14.2	23.3	5.63	91.9	0.805	0	0	0	0	170	0.118	89	583.4	1.079	6.4	100	2	100	100	2	100	RRS	0	1
ICOSL_HUMAN__LRCH3_HUMAN	O75144:Q96II8	0	0	0	0.06	0	8.2	268	0.24	0	0.059	1	0	0.779	1.157	0.0015	0.55	0.168	391	7.3	1.15	0.119	0.45	4.655	0.9078	11.4293	0.6977	51.5	17	392	29.7	30.2	23.85	82.1	0.687	0	0	0	0	661	0.094	28.5	498.8	0.909	2	19.7916	1.0619	155.2	8.646	1.2924	41	RRS	0	1
H2B1K_HUMAN__S5A1_HUMAN	O60814:P18405	0	0	0	0.252	0	24.6	144	0.71	0	0.009	1	0	0.34	2.029	0.0052	0.675	0.271	263	30	1	1	1029.98	515.008	0	801.923	0.1571	42	40	1	0.2	0.4	0.985	95.3	0.073	0	0	0	0	692	0.087	13.4	199.3	0.722	0.2	100	2	100	100	2	100	RRS	0	1
NEUM_HUMAN__ADCY2_HUMAN	P17677:Q08462	178	1	0	0	0	23.7	498	0.08	0	0	0	0	0.877	2.248	0.002	0.814	0.409	568	4.6	0.303	0.036	19.125	9.6375	0.0039	38.3177	0.144	59	66	230	28.4	34.7	34.97	68.6	0.51	0	0	0	0	100	0.04	66	568.85	1.153	1.1	100	2	100	100	2	100	RRS	0	1
KRA59_HUMAN__CREL1_HUMAN	P26371:Q96HD1	0	0	0	0.007	0	24.5	132	0	0	0	0	0	0.747	2.799	0.0049	0.749	0.329	779	6	1.032	0.081	4.253	2.2535	0.029	31.3409	0.9782	63.5	39	199	53.4	92	51.98	65.7	0.443	0	0	0	0	15	0.067	11.1	286.9	0.913	7.4	100	2	100	100	2	100	RRS	0	1
SC5A5_HUMAN__MTD2L_HUMAN	Q92911:Q9H903	0	0	0	0.211	82	4.1	244	0.38	0	0	0	0	0.33	0.904	0.0001	0.319	0.124	683	8.5	0.93	0.19	0.009	0.1635	0.9464	3.7297	0.0355	29	2	151	14.8	3	6.39	94.7	0.396	0	0	0	373	460	0.546	5.6	440.1	0.559	0.7	100	2	100	100	2	100	RRS	0	1
AQP5_HUMAN__PCDG2_HUMAN	P55064:Q9Y5H1	0	0	0	0.211	224	19.1	244	0.62	0	0.103	3	0	0.972	1.177	0.0029	0.505	0.165	206	5	0.83	0.06	0.418	0.251	0.0913	32.1376	0.9333	36.5	21	229	12.4	24.1	9.575	93.7	0.811	0	0	0	0	485	0.254	47.6	516.5	0.928	1	100	2	100	100	2	100	RRS	0	1
RN103_HUMAN__ECEL1_HUMAN	O00237:O95672	0	0	0	0.061	0	2.2	425	0.82	0	0.059	2	0	0.69	1.313	0.0022	0.583	0.153	975	7.8	0.659	0.15	0.075	0.1015	0.4604	2.0779	0.0162	32	20	195	13.6	9.2	11.68	89	0.293	0	0	0	0	570	0.016	39.9	703.2	0.158	0.6	100	2	100	100	2	100	RRS	0	1
UT2_HUMAN__MYLIP_HUMAN	Q15849:Q8WY64	0	0	0	0.036	0	6.3	206	0.54	0	0	0	0	0.638	1.52	0.0013	0.68	0.237	886	7.6	1.179	0.116	0.023	0.0265	0.3947	0.9095	0.1345	31	4	212	13.1	14	3.46	94.9	0.536	0	0	0	0	103	0.097	12.7	659.6	0.629	4.5	100	2	100	100	2	100	RRS	0	1
TRM1L_HUMAN__BPHL_HUMAN	Q7Z2T5:Q86WA6	0	0	0	0.128	74	1.6	290	0.24	0	0.091	1	0	0.385	1.179	0.0007	0.517	0.216	148	8.5	1.424	0.19	9.3	17.35	0.5773	198.254	0.2976	36	20	254	20.2	21.2	7.65	94.8	0.721	0.562	0.035	0	0	4510	0.01	36.3	421.65	0.693	3.9	14.0086	1.2819	146.31	12.7752	1.3758	106.53	RRS	0	1
ZN207_HUMAN__ASAH2_HUMAN	O43670:Q9NR71	0	0	0	0.214	0	7.9	278	0.91	0	0.007	5	0	0.333	1.584	0.0018	0.646	0.219	206	40.2	1.324	1.179	33.265	16.8675	0.007	64.1031	0.9055	53	62	237	22.2	28	43.645	76.6	0.343	0	0	0	0	321	0.274	7.5	556.3	0.495	1	100	2	100	100	2	100	RRS	0	1
TOX2_HUMAN__PPM1H_HUMAN	Q96NM4:Q9ULR3	0	0	0	0.125	89	23	339	0.32	0	0.038	1	0	0.833	1.393	0.0013	0.584	0.19	294	6.5	1.177	0.123	2.3	2.2	0.3134	1.2036	0.3038	62	56	379	38.5	44.9	48.4	71.5	0.473	0.208	0.148	0.153	0	41	0.659	26.4	483.15	0.137	4.1	8.2411	1	38.4	0	2	0	RRS	0	1
HERC6_HUMAN__ARI3B_HUMAN	Q8IVU3:Q8IVW6	0	0	0	0	0	4.1	170	0.5	0	0.091	3	0	0.73	1.303	0.0025	0.607	0.23	294	9.2	1.231	0.205	2.026	1.367	0.1487	5.4851	0.6535	49.5	57	322	27.4	48.3	42.03	70.4	0.177	0	0	0	0	104	0.106	19.3	777.4	0.687	0.6	100	2	100	100	2	100	RRS	0	1
DB114_HUMAN__ZN782_HUMAN	Q30KQ6:Q6ZMW2	0	0	0	0.029	0	4.9	194	0.04	0	0	0	0	0.177	2.176	0.001	0.778	0.369	779	4.9	0.956	0.008	0.138	0.07	0.0072	100	1	63.5	3	330	24.9	44	2.24	79.8	0.905	0	0	0	0	618	0.019	43.9	325.1	1.583	1.3	100	2	100	100	2	100	RRS	0	1
RBM18_HUMAN__WWAS2_HUMAN	Q96H35:Q96NR7	0	0	0	0.032	0	11	86	0.19	0	0	0	0	0.866	2.646	0.0005	0.798	0.408	591	30	1	1	0	0	0	100	1	79	32	48	12.3	4.7	21.885	69.2	0.271	0	0	0	0	117	0.009	11.9	196.25	0.038	8.1	100	2	100	100	2	100	RRS	0	1
TIMD4_HUMAN__ANKR2_HUMAN	Q96H15:Q9GZV1	0	0	0	0.099	0	20.1	123	0.35	0	0	0	0	0.496	1.545	0.0032	0.621	0.201	477	4.9	0.782	0.055	0.75	2.715	0.7573	4.1772	0.5475	57.5	21	242	32.6	15.2	33.19	72.4	0.249	0	0	0	0	90	0.267	1.6	340.65	0.049	3.3	100	2	100	100	2	100	RRS	0	1
TRI25_HUMAN__CF089_HUMAN	Q14258:Q6UWU4	0	0	0	0.066	0	1.1	167	0.39	0	0.036	2	0	0.619	1.224	0.0001	0.55	0.18	206	7.5	0.582	0.141	51.161	26.1195	0.0104	144.84	0.0772	47.5	5	151	15.8	2.4	13.29	86.5	0.391	0.842	0.412	0.317	0	838	0.095	38.5	447.5	0.432	2.5	10.955	0.8552	126.32	7.1965	0.5348	30.71	RRS	0	1
HAX1_HUMAN__TRI58_HUMAN	O00165:Q8NG06	0	0	0	0.074	0	3.2	89	0.43	0	0.01	1	0	0.821	1.651	0.0004	0.565	0.18	66	14.5	1.713	0.391	8.53	10.135	0.4076	39.3024	0.3119	58.5	45	131	20.9	28.3	38.01	73.5	0.051	0	0	0	316	838	0.026	47.3	397.65	0.737	6.1	18.3831	1.0033	154.94	5.0545	1.0858	12.03	RRS	0	1
MNARL_HUMAN__SRBP2_HUMAN	P59773:Q12772	0	0	0	0.098	0	10.7	238	0.08	0	0.033	2	0	0.561	1.295	0.0009	0.546	0.195	144	8.4	1.163	0.134	0.2827	0.1416	0.0011	100	1	66	26	513	33	15.5	8.87	64.6	0.777	0	0	0	0	93	0.043	61	553.85	1.336	4.9	100	2	100	100	2	100	RRS	0	1
TI17B_HUMAN__BPNT1_HUMAN	O60830:O95861	0	0	0	0.215	165	13.1	197	0.96	0	0	0	0	0.569	1.348	0.002	0.545	0.178	523	7.6	0.653	0.149	75.77	46.415	0.1012	250.41	0.16	33.5	29	30	8.5	15.7	4.695	95.9	0.088	0.381	0.058	0.002	0	926	0.09	9.2	246.7	0.73	2.5	13.9744	0.9371	150.77	9.9785	0.9043	72.66	RRS	0	1
TJB27_HUMAN__PP4R2_HUMAN	A0A0A0MT78:Q9NY27	0	0	0	0	0	13.4	130	0	0	0	0	0	0.466	2.963	0.0022	0.93	0.347	64	30	1	1	0	0	0	100	1	0	0	0	0	0	0	0	0	0	0	0	0	0	0	0	0	0	0	100	2	100	100	2	100	RRS	0	1
AA2AR_HUMAN__MROH9_HUMAN	P29274:Q5TGP6	0	0	0	0.044	0	16	176	0.12	0	0	0	0	0.635	1.189	0.0013	0.587	0.2	206	7	1.389	0.149	0.22	0.118	0.0351	0.13	0.0813	35.5	17	176	18.6	9.3	8.755	90.1	0.065	0	0	0	0	508	0.268	8.9	502.55	0.323	3.5	100	2	100	100	2	100	RRS	0	1
RUFY2_HUMAN__FTO_HUMAN	Q8WXA3:Q9C0B1	0	0	0	0.033	0	4.4	359	0.74	0	0.1	3	0	0.7	1.348	0.0006	0.678	0.24	206	5.7	1.014	0.05	13	9	0.1613	48.0763	0.0492	39	30	51	4.7	0.7	7.6	93.2	0.477	0.382	0.115	0.027	0	79	0.43	4.5	531.6	0.163	2.3	11.5425	1.0052	99.41	5.1644	1.0162	17.39	RRS	0	1
ERR3_HUMAN__GTR11_HUMAN	P62508:Q9BYW1	0	0	0	0.114	0	20.9	269	0.16	0	0	0	0	0.219	1.037	0.0012	0.462	0.14	294	5.8	0.869	0.05	0.083	0.1155	0.4713	6.5403	0.9981	34.5	29	169	18.2	26.9	1.275	93.2	0.365	0	0	0	0	5844	0.1	5.9	459.75	0.209	3.7	100	2	100	100	2	100	RRS	0	1
SHPS1_HUMAN__NDC1_HUMAN	P78324:Q9BTX1	0	0	0	0.118	0	6	119	0.4	0	0.006	3	0	0.796	1.37	0.0007	0.681	0.245	206	23.3	1.369	0.637	19.45	16.175	0.249	11.9356	0.0102	44	12	267	23.1	6.2	6.04	90.2	0.111	0.767	0.409	0.372	0	227	0.872	6.2	564.1	0.198	4.1	16.2203	0.9786	137.05	9.7024	0.9102	31.86	RRS	0	1
LPIN1_HUMAN__VISTA_HUMAN	Q14693:Q9H7M9	0	0	0	0.056	0	8.4	378	0.13	0	0	0	0	0.532	1.152	0.002	0.534	0.146	792	5	0.577	0.029	6.57	5.005	0.2075	28.2642	0.8053	58.5	9	510	34.9	31.7	30.88	64.4	0.684	0	0	0	0	105	0.914	42.2	598.15	1.127	5.7	18.6739	0.9813	122.13	2.1801	0.3804	2.2	RRS	0	1
COX2_HUMAN__ANXA8_HUMAN	P00403:P13928	0	0	0	0.202	26	10.3	204	0.95	0	0	0	0	0.556	1.795	0.0018	0.706	0.182	1012	30	1	1	160.1	90.95	0.0637	100	1	23.5	13	8	1.4	0.9	0.34	97.5	0.096	0.184	0.061	0	0	260	0.562	11.7	275.9	0.45	3.6	26.9246	1.1114	224.85	23.5225	1.2561	107.43	RRS	0	1
DMKN_HUMAN__B2CL2_HUMAN	Q6E0U4:Q92843	0	0	0	0.03	0	25.8	80	0.27	0	0.085	4	0	0.463	2.117	0.0017	0.733	0.423	779	6.5	0.41	0.008	1.2655	14.0328	0.9137	40.9021	0.6484	59	50	417	47.2	71.6	49.375	63.4	0.788	0	0	0	0	114	0.018	8.1	316.95	0.704	0	100	2	100	100	2	100	RRS	0	1
HMGN4_HUMAN__ZN468_HUMAN	O00479:Q5VIY5	0	0	0	0.137	28	8.1	82	0.02	0	0.012	4	0	0.895	2.514	0.0012	0.804	0.302	779	8.3	0.209	0.153	107.728	54.136	0.0025	349.369	0.8907	74.5	39	171	16.4	32.8	11.45	71.1	0.753	0	0	0	0	85	0.012	36.1	315.5	1.461	8.6	100	2	100	100	2	100	RRS	0	1
CO4A6_HUMAN__HSF5_HUMAN	Q14031:Q4G112	0	0	0	0.179	0	6.6	346	0.33	0	0.115	3	0	0.29	2.057	0.0005	0.748	0.304	206	9.4	1.553	0.248	0.891	0.5515	0.1063	27.8812	0.568	83	0	1745	73.4	12	3.74	42.3	0.63	0	0	0	0	158	0.101	5.5	1149.7	0.983	3	100	2	100	100	2	100	RRS	0	1
GIPR_HUMAN__TREM1_HUMAN	P48546:Q9NP99	0	0	0	0.04	0	6.4	87	0.19	0	0.065	2	0	0.948	1.151	0.002	0.452	0.122	391	5.6	0.729	0.024	0.081	0.0425	0.0241	1.0869	0.9925	48	16	108	17.8	14.1	17.17	78.5	0.396	0	0	0	0	213	0.732	28.9	356.7	0.639	1.8	100	2	100	100	2	100	RRS	0	1
P4R3B_HUMAN__RHBL2_HUMAN	Q5MIZ7:Q9NX52	0	0	0	0.133	0	11	533	0.2	0	0.05	1	0	0.343	1.311	0.0018	0.616	0.158	409	6.9	1.147	0.116	2.668	1.536	0.0704	4.6113	0.3665	32.5	11	202	11.9	23.8	1.6	91.2	0.705	0	0	0	0	78	0.949	39.6	510.75	0.813	2.9	100	2	100	100	2	100	RRS	0	1
TRIP6_HUMAN__IBPL1_HUMAN	Q15654:Q8WX77	0	0	0	0.129	0	7.7	150	0.24	0	0	0	0	0.573	1.109	0.0001	0.355	0.112	975	8.5	0.83	0.162	17.885	9.2575	0.0173	73.949	0.9415	53	26	232	25.7	39.1	38.705	73.9	0.557	0	0	0	0	93	0.527	18	365.65	0.577	4.9	100	2	100	100	2	100	RRS	0	1
NAPEP_HUMAN__LFG2_HUMAN	Q6IQ20:Q9BWQ8	0	0	0	0.251	36	6	189	0.9	0	0.033	1	0	0.739	1.264	0.0002	0.539	0.138	869	6.1	0.74	0.117	0.255	0.4965	0.5913	4.6313	0.0066	35.5	17	121	17.6	9.2	6.48	93.6	0.072	0	0	0	0	312	0.583	9.8	343.75	0.265	2.9	100	2	100	100	2	100	RRS	0	1
CEA18_HUMAN__IL2RB_HUMAN	A8MTB9:P14784	0	0	0	0.05	0	3.9	73	0.21	0	0	0	0	0.773	1.164	0.0009	0.4	0.128	975	30	1	1	0.106	0.077	0.1846	1.7994	0.1511	53.5	21	305	31.4	14.7	34.64	76.6	0.423	0	0	0	0	452	0.259	9.7	410.15	0.56	2.7	100	2	100	100	2	100	RRS	0	1
ENPP1_HUMAN__RBX1_HUMAN	P22413:P62877	0	0	0	0	0	33.4	253	0.41	0	0.009	6	0	0.711	1.479	0.0036	0.616	0.192	785	52.4	1.341	1.559	0	0	0	100	1	41	32	86	8.3	0	9.965	92.5	0.79	0.654	0.116	0.066	335	106	0.566	27.4	462.7	1.559	1.5	10.0499	0.9799	84.69	7.8907	0.902	26.91	RRS	0	1
SEPT2_HUMAN__LRC17_HUMAN	Q15019:Q8N6Y2	0	0	0	0.164	0	24.2	317	0.5	0	0	0	0	0.469	1.357	0.0033	0.679	0.194	785	9.6	1.057	0.207	336.722	168.639	0.0008	715.253	0.0265	40.5	1	129	15.2	18.2	5.53	88.2	0.218	0	0	0	0	119	0.597	1.9	387.25	0.077	2.2	100	2	100	100	2	100	RRS	0	1
CLM2_HUMAN__CC183_HUMAN	Q496F6:Q5T5S1	0	0	0	0.063	0	4.6	22	0.15	0	0	0	0	0.514	1.698	0.0007	0.676	0.192	758	6.2	1.107	0.109	0.084	0.092	0.3731	5.7317	0.6371	57	14	77	11.8	6.5	1.465	88.7	0.682	0	0	0	0	137	0.182	11.4	356.5	0.908	1.6	100	2	100	100	2	100	RRS	0	1
PAPOA_HUMAN__S29P2_HUMAN	P51003:Q8IUI4	0	0	0	0.066	0	27.1	330	0	0	0	0	0	0.92	1.232	0.0009	0.508	0.212	144	30	1	1	0	0	0	100	1	70.5	51	297	26.5	13.6	32.56	76.6	0.408	0	0	0	0	166	0.006	48.5	462	0.922	4.8	100	2	100	100	2	100	RRS	0	1
CCL2_HUMAN__PCBP2_HUMAN	P13500:Q15366	0	0	0	0.022	0	30.6	211	0.05	0	0.001	1	0	0.307	1.74	0.0021	0.754	0.203	430	48.5	1.711	1.41	393.65	202.175	0.0134	506.881	0.8386	51.5	3	125	17.5	33	18.15	86.5	0.723	0	0	0	392	250	0.548	22	247.9	1.186	0.1	4.8482	1	23.15	0	2	0	RRS	0	1
S72L3_HUMAN__PSPC_HUMAN	A0A1W2PQJ5:P11686	0	0	0	0.027	0	1.3	19	0.54	0	0	0	0	0.407	1.437	0.0005	0.608	0.166	167	30	1	1	0	0	0	100	1	42.5	33	52	13.2	26.4	20.735	86.5	0.408	0	0	0	0	93	0.247	3.4	192.1	0.002	3.1	100	2	100	100	2	100	RRS	0	1
IFFO1_HUMAN__KIF17_HUMAN	Q0D2I5:Q9P2E2	0	0	0	0.036	0	13.7	438	0.99	0	0	0	0	0.982	1.057	0.0027	0.399	0.12	477	4.9	0.832	0.018	0.018	0.119	0.8594	2.148	0.8226	68	14	594	37.6	1.7	17.33	66.5	0.361	0	0	0	0	243	0.169	46.5	760.4	0.561	4.1	100	2	100	100	2	100	RRS	0	1
PIANP_HUMAN__ELOV3_HUMAN	Q8IYJ0:Q9HB03	0	0	0	0.031	0	7.7	109	0.86	0	0	0	0	0.594	1.836	0.0012	0.784	0.315	294	6.4	1.304	0.138	0.03	0.082	0.6907	4.855	0	56.5	65	147	26.1	47.8	44.015	72	0.551	0	0	0	0	249	0.008	7.9	268.5	0.026	5.7	100	2	100	100	2	100	RRS	0	1
OTUD5_HUMAN__VATO_HUMAN	Q96G74:Q99437	0	0	0	0.193	0	23	345	0.62	0	0.098	74	0	0.54	1.698	0.0008	0.713	0.258	568	30.5	0.352	0.82	5.224	2.638	0.005	5.2662	0.7211	48	38	263	23.1	46.1	38.37	74.7	0.78	0	0	0	0	139	0.561	33.2	342.3	0.831	0.3	100	2	100	100	2	100	RRS	0	1
YJ006_HUMAN__S13A1_HUMAN	Q96MT0:Q9BZW2	0	0	0	0.036	0	11	113	0	0	0	0	0	0.363	1.726	0.0011	0.772	0.332	294	30	1	1	0	0	0	100	1	55	54	224	55.1	89.7	59.68	60.2	0.416	0	0	0	0	1834	0.001	36.5	370.45	1.077	4.8	100	2	100	100	2	100	RRS	0	1
CD209_HUMAN__LMCD1_HUMAN	Q9NNX6:Q9NZU5	0	0	0	0.117	0	13.5	162	0.26	0	0.182	2	0	0.599	2.082	0.0013	0.796	0.251	148	6.1	0.824	0.134	22.02	13.09	0.0863	84.6767	0.0012	37	4	121	15.7	3.3	20.805	83.6	0.15	0	0	0	0	79	0.19	11.8	343.05	0.006	6.5	19.94	0.9893	146.05	1.9071	0.1064	2.62	RRS	0	1
KAISO_HUMAN__ARFG3_HUMAN	Q86T24:Q9NP61	0	0	0	0.116	0	8	263	0.53	0	0.176	3	0	0.238	1.447	0.0017	0.617	0.184	568	5.1	0.985	0.084	16.13	9.635	0.0887	101.767	0.9608	70.5	1	616	50.1	25.5	19.41	48.8	0.222	0	0	0	0	194	0.124	24.6	561.6	0.106	0.1	12.5697	1.0664	118.64	3.9675	1.387	9.61	RRS	0	1
WDR19_HUMAN__DKK2_HUMAN	Q8NEZ3:Q9UBU2	0	0	0	0.038	0	3	252	0.39	0	0	0	0	0.494	1.356	0.0018	0.69	0.239	144	4.7	0.971	0.026	0.26	0.478	0.5724	28.8883	0.9941	41	40	87	14.9	28.1	14.545	81.8	0.615	0	0	0	0	46	0.522	65.1	751	1.377	2.1	100	2	100	100	2	100	RRS	0	1
TERT_HUMAN__SRS11_HUMAN	O14746:Q05519	238	1	0	0.149	137	26.4	375	0.75	0	0.015	11	0	0.889	1.76	0.0031	0.748	0.32	206	36.7	0.899	1.054	99.035	49.5825	0.0007	85.98	0.5205	57	50	477	38	42.5	44.035	69.3	0.155	0	0	0	0	187	0.332	31.5	805.2	0.77	1.9	100	2	100	100	2	100	RRS	0	1
SEGN_HUMAN__WDR17_HUMAN	O76038:Q8IZU2	0	0	0	0	0	10.4	335	0.14	0	0	0	0	0.897	1.229	0.0003	0.607	0.186	785	4.7	0.51	0.017	3.017	1.5615	0.0173	8.4399	0.9157	24.5	9	111	6.1	2.7	9.83	85.4	0.718	0	0	0	0	63	0.444	47	745.5	1.27	2.7	100	2	100	100	2	100	RRS	0	1
1433F_HUMAN__TMM17_HUMAN	Q04917:Q86X19	0	0	1	0.16	243	23.2	189	0.26	0	0	0	0	0.621	1.52	0.0009	0.714	0.206	206	5.3	0.795	0.034	351.696	176.152	0.0009	545.493	0.7852	34	18	13	3.2	4.8	5.585	95.1	0.044	0	0	0	0	517	0.099	0.9	219.95	0.224	1.1	100	2	100	100	2	100	RRS	0	1
ZN229_HUMAN__AMFR_HUMAN	Q9UJW7:Q9UKV5	0	0	0	0.247	0	14.1	395	0.6	0	0.026	1	0	0.367	1.78	0.0004	0.766	0.404	206	8.5	0.962	0.144	2.978	1.551	0.0204	25.8277	0.612	51.5	11	449	29.8	12.9	5.1	80.8	0.332	0	0	0	0	926	0.062	18	673.1	0.097	3.1	100	2	100	100	2	100	RRS	0	1
KRA96_HUMAN__MK07_HUMAN	A8MVA2:Q13164	0	0	0	0.01	0	27.8	285	0	0	0.008	1	0	0.901	2.574	0.0031	0.781	0.301	785	14.5	1.093	0.39	0.06	1.63	0.9639	13.3102	0.571	76	42	491	66.8	48.9	21.525	46.7	0.715	0	0	0	0	20	0.05	38.5	482.55	1.362	3.1	100	2	100	100	2	100	RRS	0	1
GHITM_HUMAN__DOCK5_HUMAN	Q9H3K2:Q9H7D0	0	0	0	0	0	3.2	578	0.1	0	0	0	0	0.344	1.473	0.0032	0.626	0.2	683	8.6	0.848	0.082	4.89	5.075	0.3497	65.9363	0.2911	35.5	7	340	17.2	5.5	0.9	88	0.784	0.294	0.046	0.002	0	125	0.072	50.4	1093.9	1.387	2.3	22.6733	1.0079	210.88	16.218	1.0164	79.5	RRS	0	1
RASFA_HUMAN__VPK25_HUMAN	A6NK89:P63125	0	0	0	0	0	0	0	0	0	0	0	0	0.891	10	0	1	0	-1	30	1	1	0	0	0	100	1	57.5	25	160	16	30.8	5.85	85.5	0.763	0	0	0	0	144	0.062	31	300.95	1.062	1.1	100	2	100	100	2	100	RRS	0	1
CNO10_HUMAN__PPCS_HUMAN	Q9H9A5:Q9HAB8	0	0	0	0.208	102	9	333	0.28	0	0.157	20	0	0.934	1.386	0.0004	0.548	0.138	906	13.7	0.81	0.326	39.14	25.73	0.136	63.9019	0.1107	31.5	7	156	10.7	20.1	3.33	94.1	0.668	0.609	0.118	0.01	0	447	0.331	37.6	511.8	0.713	2.9	16.9052	1.1224	171.61	13.3069	1.1813	114.78	RRS	0	1
CLOCK_HUMAN__C1T9A_HUMAN	O15516:P0C862	0	0	0	0.19	0	8.4	262	0.18	0	0	0	0	0.296	1.494	0.0024	0.661	0.176	409	9.4	1.497	0.239	0.366	0.316	0.2665	0.8027	0.0023	66	4	613	51.2	3.5	8.015	46.6	0.629	0	0	0	0	491	0.289	28.8	482.75	0.996	4.2	100	2	100	100	2	100	RRS	0	1
ACSM6_HUMAN__OSBL8_HUMAN	Q6P461:Q9BZF1	0	0	0	0.189	0	26.4	372	0.02	0	0	0	0	0.287	1.204	0.0022	0.607	0.142	217	6.5	1.187	0.082	13.169	6.6155	0.0023	49.9878	0.5539	34.5	23	339	21.9	18.9	17.14	85.7	0.652	0	0	0	0	499	0.23	5.2	653.95	0.412	3	100	2	100	100	2	100	RRS	0	1
PRB4_HUMAN__CBARP_HUMAN	P10163:Q8N350	0	0	0	0.011	0	15.7	125	0	0	0	0	0	0.277	2.912	0.0013	0.648	0.527	779	5.5	0.83	0.003	21.541	11.2295	0.0209	9.58	0.0003	94	2	560	50.9	21.8	6.405	49.5	0.552	0	0	0	0	7	0.143	28.9	508.05	0.78	5.4	100	2	100	100	2	100	RRS	0	1
TM223_HUMAN__NTAS1_HUMAN	A0PJW6:Q6ZSK4	0	0	0	0.003	0	13.2	42	0.43	0	0	0	0	0.716	2.293	0.0008	0.745	0.507	591	30	1	1	0	0	0	100	1	66.5	45	171	57.6	84.7	49.45	58.8	0.088	0	0	0	0	20	0.05	9	163.35	0.286	9.2	100	2	100	100	2	100	RRS	0	1
NTCP5_HUMAN__ULK2_HUMAN	Q5PT55:Q8IYT8	0	0	0	0.161	126	15.4	244	0	0	0.174	4	0	0.605	1.146	0.0006	0.632	0.224	206	6.4	1.116	0.127	0.017	0.1295	0.8768	5.1592	0.6807	45	32	579	30.2	44.5	41.085	65.2	0.725	0	0	0	0	132	0.538	42.4	698.95	0.669	2	100	2	100	100	2	100	RRS	0	1
PM34_HUMAN__DYRK2_HUMAN	O43808:Q92630	0	0	0	0.228	73	0.3	360	0.46	0	0	0	0	0.447	1.229	0.0017	0.586	0.246	148	6	1.036	0.093	2.59	1.725	0.1424	15.0493	0.5589	37.5	19	209	17.9	31.3	5.73	93.6	0.6	0	0	0	0	145	0.428	10.8	423.95	0.634	4.3	100	2	100	100	2	100	RRS	0	1
CH088_HUMAN__MMP15_HUMAN	P0DMB2:P51511	0	0	0	0.029	0	4.8	202	0.15	0	0	0	0	0.27	1.676	0.0004	0.738	0.223	294	7.6	1.28	0.133	0.317	0.3275	0.3477	48.5216	0.9127	63.5	43	187	23.9	0.1	18.18	78	0.68	0	0	0	0	45	0.022	29.9	348.7	1.329	5	100	2	100	100	2	100	RRS	0	1
SCP2_HUMAN__NOXA1_HUMAN	P22307:Q86UR1	170	1	0	0.077	158	16.9	167	0.32	0	0.062	1	0	0.485	1.321	0.0023	0.574	0.148	589	5.6	0.871	0.037	82.764	41.718	0.004	667.853	0.9394	32	24	138	14.2	20.8	17.2	89.3	0.306	0	0	0	0	53	0.415	22.8	496.05	0.171	2.1	100	2	100	100	2	100	RRS	0	1
OSBP2_HUMAN__TGT_HUMAN	Q969R2:Q9BXR0	0	0	0	0.199	172	11.3	463	0.59	0	0	0	0	0.704	1.067	0.0009	0.486	0.186	148	6.3	0.513	0.125	10.03	6.985	0.1642	11.5114	0.0323	33.5	25	278	15.9	26.8	16.635	89.3	0.746	0.636	0.4	0.482	0	525	0.126	19	494.55	0.441	0.3	10.7106	1.0874	92.88	6.2543	1.2881	22.79	RRS	0	1
LKAM1_HUMAN__SIM12_HUMAN	Q8TD35:Q96EX1	0	0	0	0.081	0	21.4	38	0.39	0	0.136	3	0	0.532	1.735	0.0012	0.771	0.336	591	5.8	1.062	0.032	4.13	2.155	0.0213	16.0776	0.5619	75	2	49	13.2	22	6.425	78.3	0.535	0	0	0	0	14	0.071	9	142.55	0.695	2.1	100	2	100	100	2	100	RRS	0	1
UBXN1_HUMAN__TRI29_HUMAN	Q04323:Q14134	0	0	0	0.093	0	3.8	239	0.41	0	0.043	1	0	0.967	1.505	0.0011	0.624	0.247	148	6.4	1.195	0.099	78.4	51.8	0.1385	141.252	0.5356	66	12	365	36	31.7	36.89	66.4	0.568	0.673	0.127	0.028	0	51	0.765	16.6	420.1	0.732	2.3	24.6618	0.9794	201.17	22.3488	0.9326	115.08	RRS	0	1
UBP48_HUMAN__UCKL1_HUMAN	Q86UV5:Q9NWZ5	0	0	0	0.229	232	2	765	0.58	0	0.02	1	0	0.852	1.089	0.0032	0.452	0.156	589	5.6	0.987	0.054	11.71	9.345	0.2296	25.0831	0.4554	33	0	219	14.2	2.3	1.045	90.5	0.489	0.307	0.077	0.046	0	108	0.852	32.5	736	0.761	2.7	12.2966	0.8953	108.7	6.5158	0.7465	42.52	RRS	0	1
COQ9_HUMAN__F117A_HUMAN	O75208:Q9C073	0	0	0	0.172	2	2.5	101	0.57	0	0.097	3	0	0.476	1.351	0	0.523	0.197	294	7.3	0.563	0.117	26.21	15.795	0.0931	97.9288	0.6767	72	44	279	35	14.5	42.145	73.1	0.525	0	0	0	0	66	0.061	3.1	373.95	0.321	2.8	100	2	100	100	2	100	RRS	0	1
TRA2B_HUMAN__RELL2_HUMAN	P62995:Q8NC24	0	0	0	0.038	0	25.8	197	0.56	0	0.002	1	0	0.292	1.878	0.0027	0.745	0.249	72	21.9	0.664	0.579	157.596	79.202	0.0026	288.734	0.8853	81	12	274	46.5	15.3	6.095	50.6	0.045	0	0	0	0	279	0.036	2.5	299.4	0.17	0.2	100	2	100	100	2	100	RRS	0	1
CASPC_HUMAN__DEN2A_HUMAN	Q6UXS9:Q9ULE3	0	0	0	0.089	0	15.3	213	0	0	0	0	0	0.876	1.247	0.0006	0.574	0.142	294	30	1	1	0	0	0	100	1	49	18	539	31.2	35.4	28.66	67.1	0.748	0	0	0	0	236	0.555	42.1	659.6	0.892	1.6	100	2	100	100	2	100	RRS	0	1
LMX1B_HUMAN__PRND_HUMAN	O60663:Q9UKY0	0	0	0	0.009	0	20.5	182	0.11	0	0.042	1	0	0.328	1.449	0.002	0.716	0.203	402	5.6	1.069	0.1	0.18	0.341	0.5824	147.594	0.9259	57.5	13	137	19.8	20.2	4.83	76.7	0.604	0	0	0	250	199	0.035	20.3	276.95	0.712	1.6	100	2	100	100	2	100	RRS	0	1
ABLM2_HUMAN__TEN3_HUMAN	Q6H8Q1:Q9P273	0	0	0	0	0	7.4	1166	0.21	0	0.2	3	0	0.745	1.033	0.0014	0.393	0.157	785	4.9	0.997	0.03	1.406	1.167	0.2481	7.2676	0.0486	45	34	679	29	26.8	19.4	77.7	0.612	0	0	0	0	271	0.015	112	1554.15	1.187	1.1	100	2	100	100	2	100	RRS	0	1
SUPT3_HUMAN__STX19_HUMAN	O75486:Q8N4C7	0	0	0	0.151	0	20.2	88	0.09	0	0.016	1	0	0.442	1.46	0.0005	0.631	0.16	779	10.9	1.389	0.245	0.524	0.35	0.1438	2.954	0.0006	39.5	5	75	12.1	11.2	11.3	88.1	0.059	0	0	0	0	99	0.152	1.4	296	0.07	5	100	2	100	100	2	100	RRS	0	1
NUDT7_HUMAN__GTR7_HUMAN	P0C024:Q6PXP3	0	0	0	0.313	0	2.5	69	0.94	0	0.053	1	0	0.26	1.026	0.0014	0.445	0.148	622	6	1.072	0.073	0.106	0.064	0.094	6.2292	0.7674	20.5	1	40	4.3	5.3	4.705	95.2	0.484	0	0	0	0	73	0.699	8.7	372	0.753	4.7	100	2	100	100	2	100	RRS	0	1
YBOX1_HUMAN__FRMD1_HUMAN	P67809:Q8N878	0	0	0	0.135	67	36.8	211	0.28	0	0.01	7	0	0.804	1.726	0.0017	0.722	0.229	263	52.6	1.674	1.549	346.9	173.55	0.0003	1366.41	0.0859	67.5	21	388	45	3.9	22.72	63.5	0.219	0	0	0	289	119	0.471	12.1	381.7	0.217	4.2	100	2	100	100	2	100	RRS	0	1
FCRL6_HUMAN__CRBG2_HUMAN	Q6DN72:Q8N1P7	0	0	0	0.065	0	8.8	247	0.05	0	0	0	0	0.585	1.513	0.0009	0.522	0.253	148	30	1	1	0.166	0.13	0.2207	1.3487	0.0063	58.5	11	1061	41.4	31.6	56.345	63.3	0.764	0	0	0	250	418	0.005	2.5	1021.7	1.312	8.3	100	2	100	100	2	100	RRS	0	1
OCTN2_HUMAN__CD050_HUMAN	O76082:Q6ZRC1	0	0	0	0.048	0	25.1	140	0.08	0	0	0	0	0.592	1.233	0.0011	0.596	0.299	294	30	1	1	0.105	0.1055	0.3354	100	1	49	50	123	19.7	28.9	19.24	82	0.02	0	0	0	0	733	0.01	24.5	399.65	0.582	6	100	2	100	100	2	100	RRS	0	1
TMED8_HUMAN__CYGB_HUMAN	Q6PL24:Q8WWM9	0	0	0	0.183	87	7.9	138	0.58	0	0.008	2	0	0.855	1.448	0.0009	0.573	0.199	975	5.9	1.033	0.027	4.34	6.74	0.5129	19.0787	0.036	48	28	135	22	31.5	31.215	79.1	0.604	0	0	0	0	35	0.743	18.4	227.9	0.484	4.6	12.4896	1.1318	68.05	7.8	2	7.8	RRS	0	1
GRIN2_HUMAN__F162A_HUMAN	O60269:Q96A26	0	0	0	0.102	0	14.3	35	0.89	0	0.074	4	0	0.408	1.625	0.0006	0.57	0.185	622	6.2	0.444	0.054	60.884	30.658	0.0035	355.311	0.989	82.5	25	323	39.8	52.3	12.565	52.8	0.709	0	0	0	0	19	0.474	18	324.35	1.01	1.1	100	2	100	100	2	100	RRS	0	1
THAP4_HUMAN__TIM8B_HUMAN	Q8WY91:Q9Y5J9	0	0	0	0.093	0	13.3	174	0.18	0	0.029	1	0	0.47	2.127	0.003	0.862	0.349	148	5.7	0.943	0.077	10.587	6.1065	0.0713	39.8188	0.2289	59	10	243	21.1	42.1	26.73	83.4	0.861	0.299	0.299	0.299	0	53	0.623	35.2	321.55	1.502	8.1	17.5748	0.9748	130.56	2.7242	0.3975	5.36	RRS	0	1
RBM6_HUMAN__BNC1_HUMAN	P78332:Q01954	0	0	0	0.105	0	4.1	432	0.98	0	0	0	0	0.968	1.36	0.0019	0.457	0.292	148	5.9	0.492	0.023	7.038	3.531	0.0017	10.2318	0.6545	78	4	1390	65.4	9.2	2.855	41.1	0.194	0	0	0	250	70	0.486	40.2	1029.2	0.163	3.3	100	2	100	100	2	100	RRS	0	1
FAP24_HUMAN__SPRTN_HUMAN	Q9BTP7:Q9H040	228	1	0	0.158	48	7.2	121	0.22	0	0.133	85	0	0.922	1.483	0.0006	0.567	0.182	206	18.9	0.148	0.491	0.087	0.2955	0.7434	8.5006	0.0013	48.5	31	230	24.4	42.3	29.81	79.5	0.702	0	0	0	0	437	0.185	19.6	349.65	0.706	1.3	100	2	100	100	2	100	RRS	0	1
AUHM_HUMAN__ALG3_HUMAN	Q13825:Q92685	0	0	0	0.341	0	1.1	238	0.88	0	0.048	2	0	0.271	1.147	0.002	0.414	0.153	206	6.4	0.822	0.003	5.7	4.94	0.2683	68.1699	0.1813	30.5	17	87	12.2	15.8	3.745	96.6	0.015	0.365	0.076	0.004	0	626	0.088	10.2	358.75	0.43	2.9	11.8595	0.8958	71.6	6.2851	0.7003	17.09	RRS	0	1
THSD8_HUMAN__PCSK6_HUMAN	A0A1W2PP97:P29122	0	0	0	0.034	0	12	319	0.03	0	0	0	0	0.973	1.302	0.0001	0.516	0.169	683	30	1	1	0	0	0	100	1	44.5	25	151	13.1	1.9	16.19	82.4	0.815	0	0	0	0	35	0.257	61.5	467.05	1.496	1.8	100	2	100	100	2	100	RRS	0	1
SUPT3_HUMAN__SRCN1_HUMAN	O75486:Q9C0H9	0	0	0	0.078	0	0.6	445	0.22	0	0.063	4	0	0.529	1.307	0.0013	0.546	0.179	409	8.4	0.463	0.131	3.698	2.461	0.142	1.7145	0.0847	59.5	45	830	41.6	47.7	52.92	67.3	0.842	0	0	0	0	417	0.237	45.9	744.35	1.177	3	7.896	1	38.44	0	2	0	RRS	0	1
WIPI1_HUMAN__RBMS3_HUMAN	Q5MNZ9:Q6XE24	0	0	0	0.216	82	1.4	290	0.95	0	0.111	2	0	0.732	1.028	0.0003	0.368	0.116	167	5.5	0.801	0.06	3.33	2.995	0.2854	5.1211	0.0291	56	32	348	39.5	25.7	46.32	72	0.353	0.699	0.454	0.584	224	637	0.041	10.6	377.65	0.035	3	100	2	100	100	2	100	RRS	0	1
ZN850_HUMAN__CBY2_HUMAN	A8MQ14:Q8NA61	0	0	0	0.129	92	11.1	193	0.15	0	0.067	1	0	0.751	1.974	0.0022	0.506	0.321	953	8.2	1.536	0.2	0.028	0.09	0.7308	46.0029	0.9806	62.5	37	343	29.4	33.7	23.095	65.2	0.402	0	0	0	0	83	0.024	81.9	729.7	1.012	6.8	100	2	100	100	2	100	RRS	0	1
MARHA_HUMAN__CKAP2_HUMAN	Q8NA82:Q8WWK9	0	0	0	0.062	0	3.8	71	0.6	0	0.036	2	0	0.923	1.244	0.0008	0.307	0.162	966	6.7	0.501	0.088	3.015	1.5725	0.0211	21.2769	0.6355	82.5	11	930	61.4	24.1	10.17	45.4	0.223	0	0	0	333	126	0.143	18.9	713.1	0.243	3.4	100	2	100	100	2	100	RRS	0	1
FNTB_HUMAN__GDIR1_HUMAN	P49356:P52565	0	0	0	0.257	433	3.6	263	0.39	0	0.047	31	0	0.955	1.359	0.003	0.558	0.162	517	27.9	0.742	0.765	969.75	488.125	0.0033	1436.12	0.1603	27.5	7	22	2.6	4.3	5.245	96	0.395	0.702	0.143	0.07	0	222	0.198	11.9	312.65	0.726	2.7	13.7565	0.958	155.76	9.0255	0.8839	70.27	RRS	0	1
C1S_HUMAN__COXM2_HUMAN	P09871:Q9NRP2	0	0	0	0.105	0	5.8	145	0.17	0	0.038	2	0	0.313	1.673	0.001	0.713	0.203	622	6.2	1.073	0.099	419	239.5	0.0668	253.263	0.5318	42.5	31	20	2	1.5	3.205	93.5	0.813	0.043	0.023	0.023	0	50	0.4	45.4	352.5	1.572	5.7	31.4453	1.0315	207.7	6.18	2	6.18	RRS	0	1
KLK7_HUMAN__TEX19_HUMAN	P49862:Q8NA77	0	0	0	0.071	0	24.3	94	0.13	0	0.049	2	0	0.353	1.741	0.0008	0.698	0.308	294	7.3	1.278	0.154	0	0	0	100	1	53.5	51	66	18.6	26.2	41.26	77.5	0.239	0	0	0	500	5528	0	19.6	213.35	0.458	3.3	100	2	100	100	2	100	RRS	0	1
SYQ_HUMAN__CLC2A_HUMAN	P47897:Q6UVW9	0	0	0	0.054	0	13.3	313	0.12	0	0.004	3	0	0.343	1.535	0.0024	0.697	0.17	909	61.6	1.638	1.83	90.654	45.373	0.0005	249.535	0.9355	29.5	13	30	1.9	3.9	1.805	94.7	0.682	0	0	0	0	199	0.357	25.4	468.65	1.256	3.9	100	2	100	100	2	100	RRS	0	1
KEAP1_HUMAN__BMAL2_HUMAN	Q14145:Q8WYA1	0	0	0	0.088	0	24.8	322	0.27	0	0.044	8	0	0.82	0.96	0.0008	0.422	0.143	167	30	1	1	3.73	1.915	0.0132	34.2129	0.7433	42.5	31	328	25.8	38.9	39.49	76.2	0.411	0	0	0	0	886	0.099	7	561.25	0.049	1.5	100	2	100	100	2	100	RRS	0	1
MSH2_HUMAN__U2AF4_HUMAN	P43246:Q8WU68	0	0	0	0.237	168	12	337	0.07	0	0.026	1	0	0.921	1.391	0.0003	0.612	0.201	785	6.7	0.562	0.134	30.7	26.25	0.262	114.198	0.0101	32.5	19	74	9.5	10	5.815	90.9	0.665	0	0	0	0	1511	0.036	68.9	553.65	1.278	0.2	14.0694	1.0278	155.38	4.4922	1.2278	7.95	RRS	0	1
PLCZ1_HUMAN__ZN680_HUMAN	Q86YW0:Q8NEM1	0	0	0	0.361	134	12.1	213	0.31	0	0.077	2	0	0.689	1.771	0.0009	0.645	0.282	206	7.3	1.226	0.108	0.168	0.165	0.3253	15.4508	0.8709	34.5	25	147	13.7	21.7	17.965	86.5	0.368	0	0	0	0	551	0.191	6	557.7	0.168	4.7	100	2	100	100	2	100	RRS	0	1
LDHA_HUMAN__RM34_HUMAN	P00338:Q9BQ48	0	0	0	0.178	0	29.8	185	0.09	0	0.237	171	0	0.594	1.984	0.0017	0.745	0.197	618	18.4	0.101	0.441	1981.75	994.125	0.0016	2180.8	0.4849	51.5	55	1	0.6	1.1	17.23	89.5	0.384	0.303	0.045	0.014	0	1018	0.077	9.8	201.35	1.098	0.4	16.1726	0.9208	194.73	10.5509	0.8616	76.44	RRS	0	1
SPAG8_HUMAN__CP39A_HUMAN	Q99932:Q9NYL5	0	0	0	0.072	0	7.8	52	0.96	0	0	0	0	0.425	1.845	0.001	0.704	0.369	148	8.9	1.531	0.211	0.037	0.0915	0.6636	11.2196	0.8351	53	60	256	26.4	52.4	46.91	71.2	0.576	0	0	0	0	6327	0.002	0.1	497.5	0.022	1.8	100	2	100	100	2	100	RRS	0	1
EWS_HUMAN__KIRR2_HUMAN	Q01844:Q6UWL6	0	0	0	0.12	168	22.1	209	0.44	0	0.048	34	0	0.363	1.555	0.0007	0.602	0.221	72	34	1.211	0.973	146.983	73.5085	0.0001	345.722	0.0307	65.5	39	657	49	44	46.12	66.2	0.277	0	0	0	0	247	0.057	13.4	663	0.115	4.8	100	2	100	100	2	100	RRS	0	1
MCAT_HUMAN__TIGIT_HUMAN	O43772:Q495A1	0	0	0	0.044	0	32.2	138	0.07	0	0	0	0	0.572	1.61	0.0033	0.75	0.169	219	5.6	0.52	0.048	12.178	6.111	0.0018	302.338	0.8367	42	34	56	11.3	19.2	3.98	88.8	0.266	0	0	0	0	112	0.848	16.1	290	0.337	1.8	100	2	100	100	2	100	RRS	0	1
TTC34_HUMAN__CDKL4_HUMAN	A8MYJ7:Q5MAI5	0	0	0	0.072	0	5.4	33	0.79	0	0.067	1	0	0.807	1.313	0.0013	0.668	0.201	206	6.5	1.064	0.095	0.045	0.0255	0.0625	100	1	31	12	98	11.7	13.6	0.43	92.3	0.171	0	0	0	0	3242	0.023	28.5	429.55	0.379	2.6	100	2	100	100	2	100	RRS	0	1
CNIPF_HUMAN__RTL6_HUMAN	G9CGD6:Q6ICC9	0	0	0	0.049	0	2.4	296	0.18	0	0	0	0	0.741	1.567	0	0.739	0.204	591	30	1	1	0	0	0	100	1	58.5	1	442	31.8	24.2	20.01	77.8	0.736	0	0	0	0	19	0.842	40.2	560.8	1.173	4.4	100	2	100	100	2	100	RRS	0	1
O10G9_HUMAN__ZSWM4_HUMAN	Q8NGN4:Q9H7M6	0	0	0	0	0	13.2	380	0.05	0	0	0	0	0.409	1.517	0.0003	0.75	0.24	975	4.7	0.373	0.023	0.097	0.0545	0.0583	4.054	0	27	2	104	5.6	9.2	0.67	90.5	0.714	0	0	0	0	489	0.108	53.5	674.05	0.994	2.3	100	2	100	100	2	100	RRS	0	1
HV432_HUMAN__SOAT2_HUMAN	A0A087WSY4:O75908	0	0	0	0.064	0	5.1	92	0.06	0	0	0	0	0.588	1.708	0.0007	0.684	0.241	206	30	1	1	0	0	0	100	1	36.5	5	60	5.8	11.5	7.5	93.5	0.764	0	0	0	0	369	0.187	24.8	310	1.227	0.6	100	2	100	100	2	100	RRS	0	1
PGRP2_HUMAN__TM11E_HUMAN	Q96PD5:Q9UL52	0	0	0	0.087	0	8.5	142	0.86	0	0.056	1	0	0.725	1.392	0.002	0.583	0.272	148	6.4	1.4	0.147	1262.73	631.633	0.0002	69.7322	0.3275	28.5	7	135	12.2	17.7	1.58	93.9	0.321	0	0	0	0	258	0.058	5.9	462.4	0.284	6.4	100	2	100	100	2	100	RRS	0	1
SV2C_HUMAN__KCTD9_HUMAN	Q496J9:Q7L273	0	0	0	0.112	0	15.4	513	0.95	0	0.013	1	0	0.572	0.97	0.0003	0.433	0.101	622	7.8	0.73	0.009	1.069	0.5855	0.0455	5.5085	0.1947	29	0	91	7.1	7	8.64	89.4	0.495	0	0	0	0	47	0.617	32.2	540.9	0.722	2.3	100	2	100	100	2	100	RRS	0	1
CTRB2_HUMAN__OR2L3_HUMAN	Q6GPI1:Q8NG85	0	0	0	0.152	0	17	77	0	0	0	0	0	0.296	1.376	0.0013	0.534	0.175	206	9.1	0.415	0.19	9.699	4.8805	0.0032	182.43	0.0001	23.5	1	17	3	2.3	3.79	95.6	0.189	0	0	0	0	5528	0.23	6.8	285.85	0.165	3.2	100	2	100	100	2	100	RRS	0	1
LIPA1_HUMAN__EP400_HUMAN	Q13136:Q96L91	0	0	0	0	0	10.8	1004	0.71	0	0.004	2	0	0.625	1.351	0.0016	0.564	0.187	785	31.1	0.966	0.894	0	0	0	100	1	0	0	0	0	0	0	0	0	0.953	0.457	0.491	247	0	0	0	0	0	0	13.1032	0.7789	118.12	10.4373	0.6909	71.93	RRS	0	1
DIK1B_HUMAN__MEPCE_HUMAN	Q5VUD6:Q7L2J0	0	0	0	0.156	0	4.6	301	0.29	0	0.032	25	0	0.337	1.262	0.0014	0.487	0.216	206	38.7	0.435	1.135	13.762	6.919	0.0028	14.6165	0.4863	48	34	399	31	39.8	41.88	69.5	0.595	0	0	0	0	163	0.552	14.7	465.35	0.434	0.6	13.5421	0.6131	146.82	4.8628	0.202	15.77	RRS	0	1
NT2NA_HUMAN__PEX5R_HUMAN	Q7Z3S9:Q8IYB4	0	0	0	0.264	91	3.4	254	0.34	0	0.004	2	0	0.423	1.381	0.0005	0.644	0.243	661	30	1	1	0	0	0	100	1	43	20	296	24	45.5	32.28	76.4	0.679	0	0	0	0	141	0.007	44.5	406.9	0.84	5.6	100	2	100	100	2	100	RRS	0	1
MYH10_HUMAN__DAG1_HUMAN	P35580:Q14118	0	0	0	0	0	16.7	1148	0.3	0	0	0	0	0.58	1.468	0.0025	0.7	0.205	568	6.6	1.303	0.133	135.2	83.4	0.1046	370.208	0.1752	50.5	13	422	20.5	30.8	1.05	77.6	0.481	0.529	0.121	0.057	0	125	0.024	8.6	1183.8	0.726	6.3	22.6171	1.1727	265.97	17.1767	1.3261	130.45	RRS	0	1
TM102_HUMAN__VATD_HUMAN	Q8N9M5:Q9Y5K8	0	0	0	0.021	0	27.6	205	0.51	0	0.004	3	0	0.844	1.95	0.0073	0.872	0.273	148	24.8	0.367	0.705	46.98	24.51	0.0213	154.704	0.4266	40	6	129	13.4	21.2	5.82	90.1	0.386	0.846	0.689	0.82	0	98	0.133	24.5	347.35	0.593	7.3	10.6626	0.9077	97.34	7.9136	0.7874	32.74	RRS	0	1
TVB74_HUMAN__SC23B_HUMAN	A0A1B0GX95:Q15437	0	0	0	0.011	0	47.3	325	0	0	0	0	0	0.654	1.784	0.0024	0.856	0.19	391	30	1	1	0	0	0	100	1	31.5	19	28	3.3	0.4	4.96	93.4	0.749	0	0	0	0	185	0.659	46.2	450.1	1.496	1.6	100	2	100	100	2	100	RRS	0	1
GBRR3_HUMAN__STMD1_HUMAN	A8MPY1:H3BQB6	0	0	0	0.02	0	11.6	62	0.12	0	0	0	0	0.857	1.584	0.0003	0.667	0.239	568	30	1	1	0.496	0.273	0.048	0.2605	0.0001	66.5	51	167	23.2	5.8	30.595	73.9	0.005	0	0	0	0	701	0.007	20.9	320.7	0.331	1.3	100	2	100	100	2	100	RRS	0	1
NQO1_HUMAN__C2D2B_HUMAN	P15559:Q6DHV5	0	0	0	0.066	0	8.5	128	0.3	0	0.048	1	0	0.905	1.271	0.0006	0.518	0.219	785	7.5	1.385	0.172	87.8745	44.0628	0.0014	97.5216	0.2366	32	22	375	13.1	26.1	22.9	87.3	0.877	0	0	0	0	34	0.294	18.5	748.75	1.282	6.6	100	2	100	100	2	100	RRS	0	1
M1BL1_HUMAN__CLCN5_HUMAN	P0DM35:P51795	0	0	0	0.009	0	47.4	385	0	0	0	0	0	0.357	2.238	0.0017	0.822	0.209	276	10.7	1.466	0.269	5.783	3.5385	0.1006	468.025	0.7267	39.5	23	89	5.5	10.9	11.525	82.6	0.894	0	0	0	0	233	0.472	61.7	412.85	1.704	0.6	100	2	100	100	2	100	RRS	0	1
K0319_HUMAN__CF120_HUMAN	Q5VV43:Q7Z4R8	0	0	0	0.166	0	19.8	134	0.93	0	0.105	2	0	0.878	0.964	0.0014	0.354	0.104	931	5.9	0.972	0.056	9.375	4.7925	0.0111	91.581	0.7166	50	2	360	22.6	17	11.57	88.8	0.828	0	0	0	0	451	0.308	63.6	496.75	1.256	3.5	100	2	100	100	2	100	RRS	0	1
YS001_HUMAN__T106A_HUMAN	Q6UXR8:Q96A25	0	0	0	0.004	0	37.9	65	0.27	0	0	0	0	0.771	2.285	0.0026	0.711	0.43	591	30	1	1	0	0	0	100	1	44	16	148	48	51.7	42.9	67.4	0.633	0	0	0	0	895	0.001	19.8	174.75	0.604	7.5	100	2	100	100	2	100	RRS	0	1
TVBJ1_HUMAN__TCPQ_HUMAN	A0A0K0K1A3:P50990	0	0	0	0.024	0	30	250	0.02	0	0	0	0	0.335	1.696	0.0026	0.769	0.172	470	30	1	1	0	0	0	100	1	30	10	14	1.3	2.6	6.355	94.1	0.721	0	0	0	0	252	0.484	20.7	326.8	1.305	0.2	100	2	100	100	2	100	RRS	0	1
MLN_HUMAN__RND2_HUMAN	P0DMT0:P52198	0	0	0	0.009	0	17	111	0.02	0	0	0	0	0.782	2.119	0.0007	0.91	0.257	167	30	1	1	0	0	0	100	1	58	36	46	11	17.6	3.2	95.2	0.694	0	0	0	0	1825	0.001	16.5	125.8	1.269	7.2	100	2	100	100	2	100	RRS	0	1
KLF4_HUMAN__PAN2_HUMAN	O43474:Q504Q3	0	0	0	0.325	209	2.7	613	0.25	0	0.067	3	0	0.859	1.384	0.0002	0.565	0.239	206	8.3	0.573	0.157	0.426	0.732	0.5492	9.5546	0.9991	57	48	526	42.5	58.8	47.8	64.1	0.221	0	0	0	0	194	0.861	24	805.5	0.808	0.3	7.9872	1.3068	51.98	5.7642	1.7152	13.63	RRS	0	1
IZUM3_HUMAN__B3GN3_HUMAN	Q5VZ72:Q9Y2A9	0	0	0	0.044	0	0.1	85	0.25	0	0	0	0	0.767	1.169	0.0005	0.51	0.203	294	12.9	1.595	0.349	0.25	0.131	0.0234	12.6327	0.9789	37.5	11	38	5.5	6.8	4.925	93.7	0.199	0	0	0	0	195	0.067	30.5	308.65	0.454	2.9	100	2	100	100	2	100	RRS	0	1
APT_HUMAN__CDK5_HUMAN	P07741:Q00535	0	0	0	0.216	143	19	242	0.27	0	0	0	0	0.934	1.249	0.0002	0.466	0.139	206	7.4	0.514	0.125	174.2	111.9	0.1246	515.104	0.2771	23	4	0	0	0	3.225	96.9	0.375	0.976	0.448	0.42	0	1657	0.24	17.8	244.15	0.545	2.6	14.8053	0.7209	164.74	13.9416	0.6985	143.02	RRS	0	1
FUT3_HUMAN__EVG1_HUMAN	P21217:Q9BZE7	0	0	0	0.197	11	2.5	42	0.23	0	0.05	1	0	0.462	1.435	0.0001	0.582	0.195	294	7.2	1.318	0.145	0.681	0.3515	0.0159	2.4733	0.0466	47	30	35	5.8	1.5	8.79	92	0.022	0	0	0	0	301	0.09	19.5	265.45	0.581	1	100	2	100	100	2	100	RRS	0	1
GBG2_HUMAN__AT11B_HUMAN	P59768:Q9Y2G3	0	0	0	0	0	5.4	507	0.06	0	0.043	1	0	0.91	1.488	0.0026	0.605	0.202	294	5.6	0.845	0.018	38.65	24.475	0.1176	133.73	0.3955	47.5	41	132	5.6	11.2	6.74	92.2	0.885	0.891	0.258	0.023	775	3911	0.003	78.8	493.2	1.697	0	14.4936	0.9809	107.53	4.1567	0.819	13.46	RRS	0	1
SPRR5_HUMAN__UNC80_HUMAN	A0A1B0GTR4:Q8N2C7	0	0	0	0	0	33	1471	0	0	0	0	0	0.937	3.279	0.0083	0.892	0.491	779	30	1	1	0	0	0	100	1	0	0	0	0	0	0	0	0	0	0	0	0	0	0	0	0	0	0	100	2	100	100	2	100	RRS	0	1
GLCTK_HUMAN__ANR49_HUMAN	Q8IVS8:Q8WVL7	0	0	0	0.313	0	6.4	108	0.56	0	0	0	0	0.623	1.227	0.0006	0.529	0.149	622	13.9	0.696	0.252	0.4	0.83	0.6117	81.109	0.8941	31	20	69	11.4	12.4	2.08	94.9	0.292	0	0	0	0	428	0.245	14.6	369.9	0.761	5.5	100	2	100	100	2	100	RRS	0	1
MARH6_HUMAN__GP179_HUMAN	O60337:Q6PRD1	0	0	0	0.067	0	42.6	604	0.14	0	0.069	5	0	0.747	1.96	0.0042	0.804	0.387	148	7.9	0.431	0.041	0.181	0.1185	0.134	1.9302	0.0082	57	36	1913	45.4	58.4	55.915	59	0.724	0	0	0	0	98	0.102	37.3	1633.8	0.935	3.6	100	2	100	100	2	100	RRS	0	1
CL3L1_HUMAN__TM141_HUMAN	P16619:Q96I45	0	0	0	0.168	0	8.1	15	0.6	0	0.045	1	0	0.259	1.565	0.0002	0.58	0.165	206	30	1	1	0.179	0.6035	0.7417	4.9015	0.3716	56	14	12	5.5	11.1	33.745	79.8	0.329	0	0	0	0	136	0.007	3.3	91.25	0.071	4	100	2	100	100	2	100	RRS	0	1
VAV_HUMAN__S41A3_HUMAN	P15498:Q96GZ6	0	0	0	0.129	198	23.1	436	0.14	0	0.048	1	0	0.846	1.151	0.0021	0.506	0.124	622	5.1	0.482	0.071	10.58	7.01	0.1398	26.447	0.5802	27.5	1	114	9.7	9.5	3.36	90.6	0.453	0.255	0.255	0.255	0	732	0.105	12.1	682.75	0.554	0.3	14.9905	1.0003	100.36	0.8424	1.047	1.35	RRS	0	1
CC50B_HUMAN__O51B5_HUMAN	Q3MIR4:Q9H339	0	0	0	0.13	139	25.8	116	0	0	0	0	0	0.869	1.502	0.0015	0.72	0.187	568	5.6	0.951	0.046	0.291	0.1455	0	100	1	27	2	8	1.2	1.3	2.83	93.6	0.194	0	0	0	0	1271	0.197	16.1	328.95	0.118	2.2	100	2	100	100	2	100	RRS	0	1
SBP1_HUMAN__AT10D_HUMAN	Q13228:Q9P241	0	0	0	0.203	142	13	488	0.5	0	0	0	0	0.791	1.133	0.0015	0.498	0.121	797	7.5	1.169	0.154	108.977	54.5115	0.0002	898.404	0.4987	26.5	21	326	11.7	21.8	14.24	90.9	0.812	0	0	0	0	645	0.436	42	805.15	0.944	3.5	100	2	100	100	2	100	RRS	0	1
RFPL3_HUMAN__KRA62_HUMAN	O75679:Q3LI66	0	0	0	0.062	0	10	9	0	0	0.062	1	0	0.821	3.16	0.0012	0.845	0.293	66	5.3	0.878	0.05	0	0	0	100	1	55.5	43	93	52.2	82.5	49.85	67.2	0.607	0	0	0	0	137	0.007	29.1	188.05	1.245	9.3	100	2	100	100	2	100	RRS	0	1
BRK1_HUMAN__OR1A2_HUMAN	Q8WUW1:Q9Y585	0	0	0	0.139	0	39.7	48	0.02	0	0.005	1	0	0.342	1.886	0.0003	0.839	0.26	744	9.2	0.535	0.08	80.893	40.4535	0.0001	101.653	0.9049	47	48	10	2.1	1.6	6.34	95.4	0.519	0	0	0	0	489	0.002	33.8	207.45	1.267	7.3	100	2	100	100	2	100	RRS	0	1
GBRAP_HUMAN__CI129_HUMAN	O95166:Q5T035	0	0	0	0.053	0	39.6	72	0	0	0	0	0	0.77	1.96	0.0031	0.846	0.291	402	30	1	1	18.68	15.36	0.2437	217.611	0.0294	64.5	67	118	30.1	60.2	49.515	72.4	0.725	0	0	0	0	235	0.004	6.9	149.25	0.358	6.4	100	2	100	100	2	100	RRS	0	1
OPRD_HUMAN__MRCKA_HUMAN	P41143:Q5VT25	0	0	0	0	0	2	753	0.2	0	0	0	0	0.719	1.07	0.0002	0.461	0.148	391	6.4	1.133	0.118	3.228	1.646	0.0098	22.3471	0.8761	38	14	358	17.3	0.8	7.7	85.6	0.825	0	0	0	0	2211	0.004	79.8	1031.45	1.343	1.3	100	2	100	100	2	100	RRS	0	1
OR5F1_HUMAN__NPC2_HUMAN	O95221:P61916	0	0	0	0.142	0	23.8	48	0	0	0.1	2	0	0.311	1.602	0.0002	0.686	0.226	568	7.2	1.147	0.15	155.896	78.052	0.0007	658.877	0.2832	27.5	7	6	1.3	0	7.295	94.5	0.403	0	0	0	0	2096	0.13	1.4	232	0.696	0.8	100	2	100	100	2	100	RRS	0	1
OR4K5_HUMAN__KRA48_HUMAN	Q8NGD3:Q9BYQ9	0	0	0	0.053	0	6	0	0	0	0.007	1	0	0.532	2.676	0.0036	0.778	0.294	72	10.7	1.024	0.268	1.19	0.595	0	0.2067	1	58	66	195	51.5	96.9	54.32	62	0.171	0	0	0	0	489	0.002	33.8	263.95	0.568	7.3	100	2	100	100	2	100	RRS	0	1
ONCM_HUMAN__DC2I2_HUMAN	P13725:Q96EX3	0	0	0	0.034	0	0.6	78	0.52	0	0.077	1	0	0.495	1.315	0.0004	0.558	0.176	294	30	1	1	0.602	0.309	0.0131	6.2357	0.0136	40.5	3	133	18	6.7	0.14	93.9	0.419	0	0	0	0	106	0.085	24.2	331.2	0.745	7.5	100	2	100	100	2	100	RRS	0	1
VPREB_HUMAN__NPT2C_HUMAN	P12018:Q8N130	0	0	0	0.068	0	1.7	65	0.27	0	0.027	1	0	0.776	1.533	0.0021	0.589	0.157	421	5.9	0.998	0.054	0.088	0.063	0.1776	7.305	0.6954	38.5	9	108	9.3	17.2	10.31	90.7	0.712	0	0	0	0	194	0.933	28.2	348.05	1.256	1.2	100	2	100	100	2	100	RRS	0	1
RHG01_HUMAN__ZNT9_HUMAN	Q07960:Q6PML9	0	0	0	0.164	0	2.9	337	0.95	0	0.031	4	0	0.465	1.356	0.0011	0.666	0.129	649	11.2	0.672	0.122	131.75	68.125	0.0168	257.628	0.0433	36	16	182	17.5	9.4	3.05	88.9	0.439	0.687	0.07	0.001	0	67	0.836	1.8	437.75	0.065	2.5	14.3942	0.9641	157.29	4.6742	0.6743	21.75	RRS	0	1
I17RE_HUMAN__RM35_HUMAN	Q8NFR9:Q9NZE8	0	0	0	0.054	0	3.8	83	0.38	0	0	0	0	0.189	1.911	0.0002	0.665	0.232	148	26.5	1.413	0.754	1.28	0.65	0.0078	15.6053	0.925	58	26	237	26.1	5.5	6.22	86.8	0.612	0	0	0	0	70	0.357	39.9	420.7	1.134	1.4	100	2	100	100	2	100	RRS	0	1
YG006_HUMAN__SPTSA_HUMAN	Q8NBF4:Q969W0	0	0	0	0.011	0	11.4	44	0.5	0	0	0	0	0.621	2.395	0.0003	0.895	0.361	591	30	1	1	0	0	0	100	1	53	4	154	50	100	66.635	62.5	0.477	0	0	0	0	3	0.333	0	112.5	0.738	0.8	100	2	100	100	2	100	RRS	0	1
SIR3_HUMAN__COQ6_HUMAN	Q9NTG7:Q9Y2Z9	0	0	0	0.364	281	7.2	202	0.65	0	0.035	3	3.42	0.972	1.125	0.0005	0.388	0.201	148	8.1	1.026	0	3.84	9.08	0.6509	13.8887	0.0618	34	18	154	18.7	23.8	2.28	92.5	0.17	0.982	0.461	0.456	0	1566	0.115	0.2	365.85	0.267	1.6	15.5899	0.8851	154.48	10.5916	0.8046	81.55	RRS	0	1
DNAS1_HUMAN__MTOR_HUMAN	P24855:P42345	0	0	0	0	0	19.3	1370	0.04	0	0.017	13	0	0.567	1.231	0.0009	0.612	0.187	409	33.9	0.302	0.969	3.36	7.98	0.6522	61.6673	0.5202	22.5	3	269	5.8	9.3	14.8	90.6	0.901	0	0	0	0	88	0.364	86.1	1365.6	1.59	0.3	100	2	100	100	2	100	RRS	0	1
NTCP5_HUMAN__F118A_HUMAN	Q5PT55:Q9NWS6	0	0	0	0.028	0	25.6	112	0	0	0.038	1	0	0.336	1.217	0.0006	0.602	0.138	622	5.8	0.729	0.003	0.979	0.6105	0.11	9.8163	0.9865	31	4	83	10.7	5.4	7.555	89.6	0.131	0	0	0	0	132	0.114	12.2	413.95	0.247	0.9	100	2	100	100	2	100	RRS	0	1
YD286_HUMAN__ASPP1_HUMAN	A6NC05:Q96KQ4	0	0	0	0.09	0	1	325	0.04	0	0.048	1	0	0.371	1.617	0.0015	0.722	0.261	785	5.9	0.643	0.009	0.669	0.4275	0.122	4.8267	0.1097	70	8	678	62.1	17.8	0.1	44.2	0.874	0	0	0	0	72	0.014	51.5	548.8	1.497	3.4	100	2	100	100	2	100	RRS	0	1
R3HD4_HUMAN__TRM9B_HUMAN	Q96D70:Q9P272	0	0	0	0.152	99	10.9	170	0.71	0	0.038	1	0	0.877	1.281	0.0003	0.528	0.175	683	5.5	0.698	0.052	0.852	0.533	0.1116	3.6601	0.0001	55.5	5	293	36.4	33.1	42.405	64.8	0.404	0	0	0	0	55	0.709	11.4	338.85	0.468	0.3	100	2	100	100	2	100	RRS	0	1
PTN2_HUMAN__DCAF1_HUMAN	P17706:Q9Y4B6	0	0	0	0	0	9.2	828	0.2	0	0.047	4	0	0.606	1.048	0.0009	0.502	0.125	642	30	1	1	0	8.45	1	23.6512	0.0158	38	2	412	17.5	13.8	7.29	91.9	0.733	0.89	0.208	0.008	378	79	0.127	19.5	803.85	0.983	2.9	13.8379	0.7411	133.9	8.9124	0.5584	67.5	RRS	0	1
NID1_HUMAN__FDFT_HUMAN	P14543:P37268	0	0	0	0.063	0	3.7	329	0.4	0	0	0	0	0.758	1.271	0.0017	0.624	0.164	206	9.8	0.705	0.109	0	0	0	100	1	26.5	9	172	7.9	9.9	10.79	91.5	0.722	0.384	0.058	0.024	426	138	0.261	4.8	816.8	1.012	1.5	28.3575	1.0284	321.12	19.5252	1.08	98.77	RRS	0	1
I20RB_HUMAN__DPH3B_HUMAN	Q6UXL0:Q9H4G8	0	0	0	0.087	0	8.4	26	0	0	0	0	0	0.381	1.527	0.0027	0.708	0.16	785	30	1	1	0	0	0	100	1	45.5	1	27	5.8	3.9	3.69	92	0.752	0	0	0	0	56	0.161	10.3	156.65	0.951	1.2	100	2	100	100	2	100	RRS	0	1
SPB10_HUMAN__RSPO2_HUMAN	P48595:Q6UXX9	0	0	0	0.231	0	15.7	100	0.38	0	0.059	1	0	0.847	1.67	0.0002	0.766	0.197	542	5.2	1.007	0.073	1.159	0.6005	0.0178	1.0355	0.344	37.5	25	58	8.9	1.4	3.11	93.2	0.103	0	0	0	0	2596	0.011	13.8	320.75	0.493	0.1	100	2	100	100	2	100	RRS	0	1
KVD28_HUMAN__CD166_HUMAN	P01615:Q13740	0	0	0	0.107	0	9.5	131	0.06	0	0	0	0	0.791	1.536	0.0027	0.565	0.19	785	30	1	1	0	0	0	100	1	36.5	1	67	6.1	10.5	3.635	95.9	0.788	0.206	0.042	0	0	201	0.597	41.1	335.75	1.357	3.6	30.9797	1.0884	269.69	26.5652	1.4021	113.56	RRS	0	1
RGPS1_HUMAN__SNPC3_HUMAN	Q5JS13:Q92966	0	0	0	0.216	0	17.2	301	0.25	0	0.008	6	0	0.766	1.451	0.0009	0.633	0.244	785	41.8	1.078	1.217	0.114	0.265	0.646	4.3762	0.4161	42	8	215	20.4	24.7	1.67	90.5	0.338	0	0	0	0	91	0.901	22.5	459.6	0.342	2.4	100	2	100	100	2	100	RRS	0	1
DDX3X_HUMAN__PUS3_HUMAN	O00571:Q9BZE2	0	0	0	0.294	164	25.7	452	0.32	0	0.024	6	0	0.879	1.33	0.0019	0.583	0.216	785	33.3	0.603	0.86	220.443	110.778	0.0025	100	1	41.5	7	255	21	17.3	7.25	89.7	0.311	0.1	0.014	0.001	0	461	0.464	16.8	511.15	0.204	0.5	15.9399	1.0261	165.94	4.7662	1.1694	19.33	RRS	0	1
SGCG_HUMAN__ACOT9_HUMAN	Q13326:Q9Y305	0	0	0	0.128	0	12.3	118	0.08	0	0	0	0	0.434	1.333	0.001	0.577	0.196	503	5	0.747	0.038	39.47	21.865	0.0512	108.963	0.0499	43	34	67	8.9	2.7	7.6	89.7	0.123	0	0	0	0	209	0.34	18.3	355.25	0.347	1.8	100	2	100	100	2	100	RRS	0	1
XYLB_HUMAN__FANCE_HUMAN	O75191:Q9HB96	0	0	0	0.11	0	17.2	140	0.08	0	0.016	1	0	0.843	1.367	0.0009	0.566	0.231	591	10.8	1.423	0.269	2.452	1.634	0.1427	79.2614	0.9836	28.5	25	127	11.8	21.1	8.855	93.5	0.473	0	0	0	0	51	0.882	4.7	507.05	0.084	0	8.5058	0.9903	41.3	0.06	0	0.06	RRS	0	1
PDZD2_HUMAN__RPC3_HUMAN	O15018:Q9BUI4	0	0	0	0	0	21.3	532	0.44	0	0.004	3	0	0.57	1.662	0.0013	0.765	0.309	206	38.9	1.397	1.15	5.176	2.822	0.0433	22.605	0.5201	0	0	0	0	0	0	0	0	0	0	0	0	0	0	0	0	0	0	100	2	100	100	2	100	RRS	0	1
MYO7A_HUMAN__I17EL_HUMAN	Q13402:Q6ZVW7	0	0	0	0	0	28.5	1112	0.04	0	0.143	2	0	0.656	1.496	0.0006	0.715	0.175	72	8.5	1.315	0.198	0.192	0.134	0.1652	10.4427	0.4203	33	8	280	11.2	0.7	4.81	86.5	0.822	0	0	0	0	14	0.929	86.9	1188.9	1.524	1.8	100	2	100	100	2	100	RRS	0	1
HRURF_HUMAN__OR3A4_HUMAN	P0DUH7:P47883	0	0	0	0	0	0	0	0	0	0	0	0	0.429	2.096	0.0018	0.809	0.306	294	30	1	1	0	0	0	100	1	54.5	49	55	7.9	15.8	1.32	75.3	0.799	0	0	0	0	2096	0	7.9	173.35	1.608	5.7	100	2	100	100	2	100	RRS	0	1
HAP40_HUMAN__KCNE5_HUMAN	P23610:Q9UJ90	0	0	0	0.018	0	16	116	0.14	0	0.02	2	0	0.828	1.259	0.0002	0.383	0.157	294	30	1	1	1.928	1.076	0.0549	8.6164	0.7036	59.5	45	119	27.5	19.5	34.395	71.7	0.325	0	0	0	0	542	0.002	17.9	256.25	0.868	6.1	100	2	100	100	2	100	RRS	0	1
MAGC3_HUMAN__SPG21_HUMAN	Q8TD91:Q9NZD8	0	0	0	0.062	0	23.8	138	0.07	0	0	0	0	0.941	2.166	0.0014	0.808	0.347	148	10.3	1.587	0.269	6.604	3.318	0.0024	32.6015	0.6971	41.5	41	464	36.6	69.3	58.125	67	0.772	0	0	0	0	15306	0	20.3	477.5	0.906	7.1	100	2	100	100	2	100	RRS	0	1
EF1A2_HUMAN__MED16_HUMAN	Q05639:Q9Y2X0	0	0	0	0	0	19.1	709	0.98	0	0.024	4	0	0.896	1.924	0.0053	0.808	0.339	72	10	0.863	0.132	918.1	461.95	0.0031	2080.92	0.2131	21.5	7	94	5.5	9.8	0.3	91.8	0.55	0.832	0.301	0.257	0	212	0.675	19.3	713.2	0.615	1.1	29.1843	1.1644	308.12	19.9611	1.2879	128.87	RRS	0	1
SWET1_HUMAN__PCYOX_HUMAN	Q9BRV3:Q9UHG3	0	0	0	0.226	0	11	104	0.5	0	0.03	1	0	0.743	1.132	0.0005	0.451	0.163	785	5.3	0.947	0.008	76.326	38.337	0.0023	348.469	0.9572	26.5	5	24	3.2	0.9	3.45	94.7	0.448	0.799	0.583	0.583	0	377	0.273	29.2	351.5	0.759	2	19.7519	0.9278	186.78	0.9855	0.1733	2.29	RRS	0	1
ZN839_HUMAN__TRI29_HUMAN	A8K0R7:Q14134	0	0	0	0.089	0	24.5	234	0.38	0	0.1	3	0	0.746	1.17	0.0005	0.41	0.164	409	7.6	1.048	0.17	12.424	6.388	0.014	25.477	0.0499	78	12	885	61.7	19.6	6.12	44.9	0.324	0	0	0	0	51	0.078	12.6	677.3	0.306	3.1	100	2	100	100	2	100	RRS	0	1
TVA16_HUMAN__TM45A_HUMAN	A0A0A6YYK6:Q9NWC5	0	0	0	0.11	0	8.8	33	0.42	0	0	0	0	0.559	1.702	0.0013	0.7	0.198	103	30	1	1	0	0	0	100	1	33.5	15	1	0.2	0.4	0.41	96.1	0.482	0	0	0	0	223	0.677	8.9	202.4	0.835	0.7	100	2	100	100	2	100	RRS	0	1
CTU2_HUMAN__RBG1L_HUMAN	Q2VPK5:Q5R372	0	0	0	0.177	0	16.5	387	0.25	0	0.012	7	0	0.67	1.335	0.0008	0.587	0.153	380	22	0.462	0.602	12.46	9.37	0.2013	13.8389	0.1299	35.5	1	278	20.3	5.6	4.05	90.4	0.376	0.663	0.207	0.181	0	109	0.55	17.5	642.95	0.43	3.5	14.0493	1.2583	130.4	10.9078	1.5699	73.48	RRS	0	1
SRPX_HUMAN__TRI43_HUMAN	P78539:Q96BQ3	0	0	0	0.06	0	14.3	112	0.16	0	0.07	3	0	0.631	1.248	0.0018	0.528	0.116	190	14.3	1.571	0.386	1.929	0.9955	0.0158	24.4988	0.0491	34.5	1	57	6.2	9.7	0.38	92	0.042	0	0	0	0	418	0.105	11.3	422.4	0.015	2.6	100	2	100	100	2	100	RRS	0	1
DVLP1_HUMAN__PANK1_HUMAN	P54792:Q8TE04	0	0	0	0.099	0	6.7	409	0.71	0	0	0	0	0.858	1.55	0.0011	0.605	0.387	148	30	1	1	0	0	0	100	1	58	18	590	46.1	16.2	45.135	69.7	0.308	0	0	0	0	141	0.057	29.6	631.9	0.141	1.9	100	2	100	100	2	100	RRS	0	1
DMRTC_HUMAN__BICD2_HUMAN	Q5HYR2:Q8TD16	0	0	0	0.005	0	22.6	244	0.03	0	0	0	0	0.812	1.482	0.0019	0.654	0.233	953	30	1	1	8.264	4.228	0.0115	15.8934	0.4315	78.5	21	185	15.8	7.7	32.675	75.1	0.723	0	0	0	0	76	0.013	43.4	511.3	1.249	3.4	100	2	100	100	2	100	RRS	0	1
SMI45_HUMAN__ZN626_HUMAN	A0A590UK83:Q68DY1	0	0	0	0.016	0	4.3	33	0.06	0	0	0	0	0.327	2.375	0.0013	0.978	0.521	206	30	1	1	0	0	0	100	1	64.5	29	162	29.9	13.1	31.385	68.2	0.725	0	0	0	0	485	0.002	38.2	312.8	1.29	8.6	100	2	100	100	2	100	RRS	0	1
NPBW1_HUMAN__RB6I2_HUMAN	P48145:Q8IUD2	0	0	0	0.125	121	10.6	502	0.15	0	0.05	1	0	0.553	1.324	0.0021	0.657	0.233	294	5.2	0.946	0.012	17.498	8.751	0.0001	110.908	0.7115	48.5	39	247	14.2	10.7	5.535	88.2	0.824	0	0	0	0	541	0.338	44.2	743.6	1.111	0.1	100	2	100	100	2	100	RRS	0	1
ALS_HUMAN__SH2D6_HUMAN	P35858:Q7Z4S9	0	0	0	0.144	250	6.7	119	0.22	0	0.067	2	0	0.668	1.385	0.0019	0.575	0.272	966	5.3	0.918	0.08	0	0	0	100	1	35	28	58	9.1	5.9	8.16	92	0.532	0	0	0	0	109	0.165	36	374.45	1.094	0.2	100	2	100	100	2	100	RRS	0	1
LCN1_HUMAN__SOCS4_HUMAN	P31025:Q8WXH5	0	0	0	0.039	0	16.7	158	0.03	0	0.053	2	0	0.423	1.589	0.0013	0.778	0.201	785	5.6	0.732	0.049	49.625	24.8875	0.0015	311.717	0.0006	47	38	203	23.4	44.6	35.365	76	0.758	0	0	0	0	61	0.803	16.4	254.5	0.631	0.9	100	2	100	100	2	100	RRS	0	1
DCNL5_HUMAN__ZBP1_HUMAN	Q9BTE7:Q9H171	0	0	0	0.048	0	29.4	156	0.3	0	0.043	1	0	0.944	1.812	0.0004	0.743	0.222	234	5.6	1.021	0.047	14.504	8.048	0.052	24.1642	0.6782	49.5	21	269	34.9	38.5	49.72	72.2	0.57	0	0	0	0	55	0.455	0.9	328.8	0.514	5.4	100	2	100	100	2	100	RRS	0	1
B3GT2_HUMAN__SIA4C_HUMAN	O43825:Q11206	933	1	0	0.06	34	3.3	244	0.79	0	0	0	0	0.95	1.217	0.0009	0.421	0.158	148	6	0.719	0.086	1.592	0.814	0.0112	4.9782	0.6605	34	16	111	13.5	20.4	2.135	95	0.434	0	0	0	0	351	0.345	4	322.6	0.113	0.3	100	2	100	100	2	100	RRS	0	1
EF1D_HUMAN__ZGRF1_HUMAN	P29692:Q86YA3	0	0	0	0.115	0	22.4	322	0.45	0	0.023	1	0	0.744	1.783	0.0064	0.733	0.235	568	6.3	0.43	0.089	484.925	242.537	0.0002	435.503	0.2149	63	2	1336	40	42.1	50.1	54.9	0.872	0.138	0.138	0.138	0	7	0.143	10	1049.35	1.551	11.6	100	2	100	100	2	100	RRS	0	1
RFPL1_HUMAN__ZFY26_HUMAN	O75677:Q68DK2	0	0	0	0.074	0	10.9	345	0	0	0.077	1	0	0.922	1.403	0.0003	0.633	0.186	886	7.3	1.221	0.14	0.4043	0.2029	0.0017	30.7121	0.2513	38	2	544	16.2	7.3	19.56	84	0.888	0	0	0	0	137	0.255	34.5	1450.15	1.579	3	100	2	100	100	2	100	RRS	0	1
HV373_HUMAN__EMSY_HUMAN	A0A0B4J1V6:Q7Z589	0	0	0	0.023	0	16.3	417	0.01	0	0	0	0	0.1	2.113	0.0007	0.895	0.371	975	30	1	1	0	0	0	100	1	63	58	1137	43.4	85.1	61.01	67	0.95	0	0	0	0	340	0.035	64.2	677.85	1.647	4.7	100	2	100	100	2	100	RRS	0	1
TEX53_HUMAN__LX12B_HUMAN	A0A1B0GU33:O75342	0	0	0	0.005	0	22.4	144	0	0	0	0	0	0.867	1.804	0.0001	0.798	0.318	294	30	1	1	0	0	0	100	1	58.5	81	22	4.2	3.1	37.755	77.4	0.658	0	0	0	0	212	0.005	68.1	404.9	1.654	7.1	100	2	100	100	2	100	RRS	0	1
SIM41_HUMAN__U520_HUMAN	A0A2R8YCJ5:O75643	0	0	0	0	0	38.3	1305	0	0	0	0	0	0.364	1.985	0.0013	0.892	0.32	144	30	1	1	0	0	0	100	1	46	44	207	6.4	6.4	16.225	81.5	0.918	0	0	0	0	16	0.062	103.6	1103.55	1.831	2.2	100	2	100	100	2	100	RRS	0	1
S35G2_HUMAN__EPG5_HUMAN	Q8TBE7:Q9HCE0	0	0	0	0	0	8.1	450	0.29	0	0.022	1	0	0.669	1.381	0.0032	0.643	0.234	294	8.2	1.268	0.162	0.063	0.3185	0.82	2.7142	0.6874	35.5	5	495	17.9	3.6	6.515	86.1	0.817	0	0	0	0	419	0.076	66.2	1427.65	1.434	0.9	100	2	100	100	2	100	RRS	0	1
TM9S1_HUMAN__SEM3F_HUMAN	O15321:Q13275	0	0	0	0.047	0	7.4	611	0.96	0	0.05	1	0	0.623	1.045	0.0014	0.442	0.161	622	6.1	0.363	0.037	1.79	1.335	0.1973	6.2793	0.5519	28.5	9	146	10.2	4.8	3.03	92.3	0.308	0	0	0	0	651	0.163	2.9	620.6	0.023	2.6	12.2237	0.9721	85.35	1.5785	0.399	3.9	RRS	0	1
YM012_HUMAN__PCDGG_HUMAN	Q9UF83:Q9UN71	0	0	0	0.015	0	16.2	160	0	0	0	0	0	0.566	3.549	0.0044	0.834	0.666	779	30	1	1	0	0	0	100	1	53.5	13	549	40.1	26.2	43.14	68.5	0.258	0	0	0	0	154	0.045	28.8	669.05	0.333	1.7	100	2	100	100	2	100	RRS	0	1
CSRP3_HUMAN__PIGQ_HUMAN	P50461:Q9BRB3	0	0	0	0.104	0	21.8	239	0.67	0	0	0	0	0.567	1.771	0.003	0.782	0.324	167	5.6	1.158	0.086	25.781	13.2095	0.0122	19.7305	0.0194	51.5	1	302	23.7	26.8	12.735	78.3	0.747	0	0	0	0	10	0.4	10	467.6	1.129	4.9	100	2	100	100	2	100	RRS	0	1
F16P1_HUMAN__MET16_HUMAN	P09467:Q86W50	0	0	0	0.338	92	11.4	321	0.7	0	0.029	21	0	0.906	1.289	0.0023	0.535	0.181	568	36.6	0.427	1.024	56.27	35.365	0.1139	1600.11	0.5095	31.5	19	118	10.8	19.1	7.195	93.8	0.612	0.095	0.047	0.035	0	926	0.141	20.1	411	0.362	3.2	23.0428	0.8459	205.9	13.9739	0.4596	55.85	RRS	0	1
ANF_HUMAN__ZFP41_HUMAN	P01160:Q8N8Y5	0	0	0	0.307	0	13.6	78	0.25	0	0.05	1	0	0.199	1.961	0.0005	0.651	0.22	779	10.5	1.457	0.265	2.062	1.059	0.0134	6.4659	0.094	73.5	21	102	28.5	9.5	22.99	71.6	0.137	0	0	0	0	112	0.009	12.6	172.5	0.249	8.3	100	2	100	100	2	100	RRS	0	1
FA30A_HUMAN__DAAM1_HUMAN	Q9NZY2:Q9Y4D1	0	0	0	0	0	22.2	427	0	0	0	0	0	0.845	2.836	0.0004	0.887	0.487	500	30	1	1	0	0	0	100	1	62.5	39	207	29.2	31.2	37.44	69.9	0.805	0	0	0	0	278	0.004	70.5	544.25	1.508	5.5	100	2	100	100	2	100	RRS	0	1
S10A8_HUMAN__RPE65_HUMAN	P05109:Q16518	0	0	0	0.017	0	13.3	226	0.07	0	0.077	2	0	0.865	1.434	0.0021	0.67	0.184	622	10.7	0.864	0.27	845.506	423.247	0.0006	1125.92	0.6919	24.5	15	12	1.6	1	1.23	97.8	0.701	0	0	0	0	271	0.701	29.9	295	1.372	1.3	100	2	100	100	2	100	RRS	0	1
COBA1_HUMAN__EAF2_HUMAN	P12107:Q96CJ1	0	0	0	0	0	15.9	724	0.08	0	0.105	2	0	0.296	1.539	0.0025	0.653	0.206	144	6.4	1.029	0.105	2.158	1.381	0.1228	34.4151	0.092	73	4	1351	49.6	42.2	27.245	53.5	0.853	0	0	0	0	39	0.179	59.7	992.75	1.475	2.6	100	2	100	100	2	100	RRS	0	1
TBX15_HUMAN__AMELX_HUMAN	Q96SF7:Q99217	0	0	0	0.016	0	15.3	225	0.09	0	0.111	2	0	0.161	2.205	0.0002	0.767	0.328	661	5.8	0.874	0.078	0.017	0.0835	0.8152	0.33	0.0006	77	10	403	45.5	20.7	8.25	50.9	0.637	0	0	0	0	101	0.01	46.7	343.5	0.9	3.1	100	2	100	100	2	100	RRS	0	1
LEG7_HUMAN__CLC6A_HUMAN	P47929:Q6EIG7	0	0	0	0.203	0	16.3	63	0.94	0	0.286	2	0	0.611	1.456	0.001	0.591	0.143	246	30	1	1	33.5	16.75	0	100	1	28	14	2	0.5	1	1.05	97.7	0.496	0	0	0	671	495	0.41	4.9	173.15	0.338	0.2	100	2	100	100	2	100	RRS	0	1
TTLL6_HUMAN__FBX22_HUMAN	Q8N841:Q8NEZ5	0	0	0	0.088	0	14.9	203	0.62	0	0	0	0	0.963	1.476	0.0009	0.603	0.291	430	6.1	0.779	0.043	7.311	3.6645	0.0012	22.7464	0.0629	42.5	35	434	27.6	40.5	26.62	79.5	0.727	0	0	0	0	80	0.512	39.4	653.75	0.804	3.5	100	2	100	100	2	100	RRS	0	1
DHPR_HUMAN__A7L3B_HUMAN	P09417:Q96GX2	0	0	0	0.098	0	10.7	95	0.33	0	0	0	0	0.92	1.566	0.0007	0.797	0.305	591	8.6	1.358	0.22	80.15	45.525	0.0637	571.136	0.4646	48	56	42	21.3	41.9	36.82	80	0.048	0.981	0.67	0.62	0	28296	0	9.4	173.1	0.879	0.3	16.2945	1.021	155.43	12.5005	1.0354	77.06	RRS	0	1
ZBT44_HUMAN__RNF12_HUMAN	Q8NCP5:Q9NVW2	0	0	0	0.012	0	5.8	388	0.88	0	0.015	1	0	0.98	1.657	0.0008	0.513	0.17	261	7.8	0.827	0.166	0.498	0.706	0.4785	100	1	70	4	723	60.2	12.1	3.47	42.1	0.12	0	0	0	0	56	0.607	3.9	575.35	0.133	1.3	100	2	100	100	2	100	RRS	0	1
KELL_HUMAN__CA2D1_HUMAN	P23276:P54289	0	0	0	0	0	36.7	548	0.03	0	0.056	1	0	0.885	1.312	0.0008	0.568	0.162	391	9.2	1.485	0.226	11.558	6.521	0.0603	71.3634	0.6028	24	0	88	5	1.1	1.265	92.6	0.291	0.95	0.95	0.95	0	1480	0.168	37.7	908.1	0.484	1.1	18.2731	0.9139	112.26	6.509	0.3405	13.41	RRS	0	1
V2R_HUMAN__CND1_HUMAN	P30518:Q15021	0	0	0	0	0	6	191	0.52	0	0.006	4	0	0.245	1.118	0.0005	0.531	0.161	568	45.8	1.346	1.353	0	0	0	100	1	33.5	5	259	15.9	4.4	1.03	87.7	0.704	0	0	0	0	516	0.645	56.6	687.45	1.047	0.5	100	2	100	100	2	100	RRS	0	1
ANM1_HUMAN__E41L5_HUMAN	Q99873:Q9HCM4	0	0	0	0.097	0	26.5	495	0.97	0	0.009	7	0	0.968	1.061	0.0025	0.419	0.133	837	43	0.634	1.24	424.76	215.62	0.0076	416.405	0.0404	44	26	388	29.6	33.8	30.56	83	0.676	0.834	0.428	0.538	338	125	0.936	36.2	479.5	0.811	1	18.6613	1.0118	171.86	1.1341	1.8173	1.98	RRS	0	1
NEXMI_HUMAN__DEN1A_HUMAN	Q5QGS0:Q8TEH3	0	0	0	0.037	0	9.4	491	0.71	0	0.12	3	0	0.536	1.297	0.0033	0.456	0.136	167	5.9	1.064	0.047	2.344	1.188	0.0068	12.9452	0.8537	79.5	27	1857	70.4	31.2	5.54	40.9	0.497	0	0	0	0	49	0.122	10.9	1310.15	0.458	0.8	100	2	100	100	2	100	RRS	0	1
DX39A_HUMAN__PRR18_HUMAN	O00148:Q8N4B5	0	0	0	0.011	0	33.3	270	0.16	0	0.036	2	0	0.914	2.145	0.0027	0.825	0.318	144	11.4	1.36	0.266	457.534	229.233	0.001	243.453	0.6173	59.5	65	122	18.3	15.6	38.78	74.8	0.368	0	0	0	0	154	0.013	17.4	336.3	0.213	3.2	100	2	100	100	2	100	RRS	0	1
LAR1B_HUMAN__HMCN2_HUMAN	Q659C4:Q8NDA2	0	0	0	0	0	5.8	650	0.38	0	0	0	0	0.533	1.45	0.0018	0.707	0.196	507	30	1	1	6.018	3.141	0.0215	11.1981	0.4013	0	0	0	0	0	0	0	0	0	0	0	0	0	0	0	0	0	0	100	2	100	100	2	100	RRS	0	1
KV112_HUMAN__HERC4_HUMAN	A0A0C4DH73:Q5GLZ8	0	0	0	0	0	17.3	414	0.02	0	0	0	0	0.348	1.753	0.0026	0.735	0.171	665	30	1	1	0	0	0	100	1	28	20	6	0.7	0.4	3.84	96.4	0.819	0	0	0	0	201	0.517	48.6	576.3	1.625	2.6	100	2	100	100	2	100	RRS	0	1
TFKLN_HUMAN__TELO2_HUMAN	A0A1W2PPL8:Q9Y4R8	0	0	0	0.169	554	15.7	47	0	0	0	0	0	0.858	1.29	0	0.524	0.17	72	30	1	1	0	0	0	100	1	52	38	153	20.5	18.7	11.72	86.9	0.573	0	0	0	0	148	0.432	39	540.45	1.209	2.5	100	2	100	100	2	100	RRS	0	1
STAT4_HUMAN__FX4L6_HUMAN	Q14765:Q3SYB3	0	0	0	0.055	0	21.2	290	0.37	0	0	0	0	0.915	1.674	0.0008	0.722	0.24	785	30	1	1	0.661	0.4005	0.0958	3.7407	0.2521	54.5	53	280	30.9	47.7	44.025	70.3	0.134	0	0	0	0	379	0.594	10.3	587.25	0.412	2.1	100	2	100	100	2	100	RRS	0	1
CO6A6_HUMAN__COPE_HUMAN	A6NMZ7:O14579	0	0	0	0.138	0	15.4	268	0.3	0	0.001	1	0	0.423	1.259	0.0032	0.633	0.166	622	43.7	0.535	1.269	167.314	84.343	0.0041	264.62	0.0488	29.5	3	466	12.2	15.5	7.96	89	0.865	0	0	0	0	152	0.02	94.3	1271.65	1.548	0	100	2	100	100	2	100	RRS	0	1
ZUP1_HUMAN__GGACT_HUMAN	Q96AP4:Q9BVM4	0	0	0	0.197	62	8.6	111	0.45	0	0	0	0	0.929	1.546	0.0008	0.623	0.257	785	5.9	1.128	0.105	8.789	4.4655	0.008	69.1717	0.4141	32	14	103	9.7	15.3	3.73	95	0.785	0	0	0	1000	560	0.062	23.9	371.25	1.191	0.8	41.2975	1.0107	280.81	2.7997	1.3556	4.41	RRS	0	1
TRM11_HUMAN__ACOXL_HUMAN	Q7Z4G4:Q9NUZ1	0	0	0	0.275	179	4.8	177	0.34	0	0.014	1	0	0.519	1.204	0.0011	0.499	0.122	76	6.5	0.611	0.109	3.216	1.672	0.0195	7.438	0.2784	21.5	5	27	2.7	1	2.7	94.7	0.016	0	0	0	0	2022	0.136	8.5	520.4	0.291	1.6	100	2	100	100	2	100	RRS	0	1
CABYR_HUMAN__ARI5B_HUMAN	O75952:Q14865	0	0	0	0.008	0	14.1	339	0.16	0	0	0	0	0.766	1.397	0.0002	0.493	0.178	779	6.4	1.095	0.084	0.468	0.543	0.3977	155.794	0.9315	80	8	1167	69.8	1.9	1.35	39.7	0.548	0	0	0	236	68	0.221	46.4	798.75	0.822	0.9	100	2	100	100	2	100	RRS	0	1
OASL_HUMAN__VWA2_HUMAN	Q15646:Q5GFL6	0	0	0	0.059	0	0.3	80	0.93	0	0	0	0	0.812	1.037	0.0005	0.416	0.115	770	5.6	1.155	0.091	1.016	1.032	0.3403	5.7293	0.8936	22.5	1	31	2.4	1.1	4.62	92.1	0.313	0	0	0	0	26	0.962	28.7	651.35	0.454	5	100	2	100	100	2	100	RRS	0	1
WDR46_HUMAN__PE2R1_HUMAN	O15213:P34995	0	0	0	0.129	0	2	147	0.9	0	0.008	5	0	0.211	1.258	0.0007	0.538	0.152	785	31.8	0.554	0.922	10.349	6.0255	0.076	33.3622	0.23	41.5	1	189	19.9	11.1	4.89	88.9	0.366	0	0	0	0	118	0.551	11.5	477.35	0.306	2.7	100	2	100	100	2	100	RRS	0	1
GPR3_HUMAN__TSC2_HUMAN	P46089:P49815	0	0	0	0	0	1.6	642	0.12	0	0.021	3	0	0.606	1.08	0.0008	0.514	0.151	714	14.6	0.846	0.046	4.84	2.51	0.0183	18.2171	0.9453	36.5	13	602	22.2	17.2	8.55	88	0.848	0	0	0	0	424	0.005	0.2	1056.55	1.458	9.2	100	2	100	100	2	100	RRS	0	1
ANR55_HUMAN__BTNL9_HUMAN	Q3KP44:Q6UXG8	0	0	0	0.055	0	0.3	170	0.6	0	0.133	2	0	0.713	1.233	0.0003	0.574	0.175	975	4.7	0.629	0.025	0.045	0.0265	0.0816	1.3331	0.4523	46.5	21	351	29.2	39	37.825	73.4	0.37	0	0	0	0	127	0.441	4.6	476.95	0.244	1.9	100	2	100	100	2	100	RRS	0	1
GRIA3_HUMAN__RMD5A_HUMAN	P42263:Q9H871	0	0	0	0.14	0	5.8	726	0.34	0	0	0	0	0.396	1.183	0.0008	0.489	0.144	470	15.4	1.593	0.389	0.33	2.025	0.8493	9.1923	0.8808	33	6	74	4.2	8.3	2.83	91.4	0.486	0	0	0	0	209	0.813	32.4	565.65	0.588	1.3	100	2	100	100	2	100	RRS	0	1
CXAR_HUMAN__DIC_HUMAN	P78310:Q9UBX3	0	0	0	0.198	342	16.9	196	0.53	0	0.011	3	0	0.424	1.178	0.0012	0.525	0.154	148	11.8	0.61	0.241	32.17	22.865	0.1741	123.781	0.4232	38.5	27	74	10.5	14.7	19.21	83.2	0.453	0.985	0.426	0.391	0	403	0.588	7	316.75	0.146	0.7	18.251	0.9507	180.02	10.8273	0.6963	30.66	RRS	0	1
CPEB4_HUMAN__MTFR2_HUMAN	Q17RY0:Q6P444	0	0	0	0.073	0	28.6	280	0.08	0	0.1	2	0	0.945	1.494	0.001	0.611	0.157	391	6.1	0.895	0.008	1.15	0.955	0.2484	5.187	0.8179	78.5	13	594	49	27.9	16.78	48.8	0.389	0	0	0	707	14	0.571	13.6	567.1	0.748	4.7	11.5599	1.0913	71.56	5.0454	1.7561	8.42	RRS	0	1
FBX33_HUMAN__ZN641_HUMAN	Q7Z6M2:Q96N77	0	0	0	0.145	92	8.8	252	0.57	0	0.053	1	0	0.827	1.467	0.0001	0.555	0.203	785	5.6	0.897	0.039	0.003	0.0895	0.967	0.2927	0.3987	48	38	347	37.4	41.2	51.305	67.9	0.313	0	0	0	0	810	0.358	5.1	493.95	0.091	1.2	100	2	100	100	2	100	RRS	0	1
LAGE3_HUMAN__TM9S2_HUMAN	Q14657:Q99805	0	0	0	0.109	0	36.4	390	0.02	0	0.065	18	0	0.625	1.906	0	0.712	0.208	117	12.4	0.516	0.274	4.6	30	0.8576	42.6995	0.0576	42.5	37	34	4.8	1.7	15.77	81.5	0.63	0.912	0.123	0.019	0	651	0.086	32.3	380.05	1.229	2.3	15.5356	1.1198	159.69	12.533	1.1724	106.7	RRS	0	1
CENPF_HUMAN__OR2D3_HUMAN	P49454:Q8NGH3	0	0	0	0	0	3.5	48	0	0	0.014	1	0	0.341	1.904	0.0029	0.775	0.373	568	11.3	1.152	0.277	3.3294	1.6653	0.0002	5.5931	0.0232	0	0	0	0	0	0	0	0	0	0	0	0	0	0	0	0	0	0	100	2	100	100	2	100	RRS	0	1
TF_HUMAN__CL050_HUMAN	P13726:Q8NA57	0	0	0	0.119	0	7.5	70	0.92	0	0.133	2	0	0.206	1.577	0.0013	0.683	0.215	294	10.4	1.223	0.242	2.125	1.2475	0.0801	10.5149	0.1465	66	54	301	38.4	48.9	48.99	70.9	0.612	0	0	0	0	96	0.208	0.8	331.75	0.32	5	100	2	100	100	2	100	RRS	0	1
DYLT2_HUMAN__PEMT_HUMAN	Q8IZS6:Q9UBM1	0	0	0	0.137	3	0.1	38	0.95	0	0.071	1	0	0.377	1.868	0.001	0.835	0.222	206	30	1	1	0.728	0.416	0.0667	56.9936	0.7889	37	26	27	6.8	11.6	8.755	92.1	0.351	0	0	0	0	94	0.298	7	194.2	0.066	1	100	2	100	100	2	100	RRS	0	1
MBTP2_HUMAN__CERT_HUMAN	O43462:Q9Y5P4	0	0	0	0.172	287	1.3	453	0.79	0	0.047	11	0	0.775	1.183	0.0005	0.531	0.144	714	16.6	0.59	0.353	10.727	5.5365	0.0159	100	1	36.5	17	164	13.7	14.6	3.955	91.1	0.367	0	0	0	0	161	0.391	11.2	481.05	0.026	2.2	8.4715	0.9488	70.24	2.0848	0.7763	5.32	RRS	0	1
LIN41_HUMAN__THAP3_HUMAN	Q2Q1W2:Q8WTV1	0	0	1	0.103	118	17.5	391	0.18	0	0.033	1	0	0.796	1.271	0.001	0.479	0.156	886	7.8	0.68	0.155	1.304	0.808	0.1068	5.6764	0.9519	55.5	31	236	24.5	11.2	14.27	83.5	0.572	0	0	0	0	383	0.227	42.4	497.5	0.927	1.8	100	2	100	100	2	100	RRS	0	1
MK11_HUMAN__MTA70_HUMAN	Q15759:Q86U44	0	0	0	0.115	0	4.3	438	0.64	0	0.01	5	0	0.921	1.182	0.0011	0.495	0.229	785	22.5	1.527	0.631	12.98	8.51	0.1347	24.6686	0.3934	36	24	149	13.6	19.5	8.55	89.9	0.607	0	0	0	0	785	0.034	18.6	486.2	0.541	0.2	100	2	100	100	2	100	RRS	0	1
YU008_HUMAN__CBY2_HUMAN	A8MWP4:Q8NA61	0	0	0	0.015	0	14.4	37	0.46	0	0	0	0	0.958	1.562	0.0005	0.371	0.227	779	30	1	1	0	0	0	100	1	80	2	418	69.3	46.3	19.03	44.1	0.497	0	0	0	0	2	0.5	5.5	294.25	0.45	0.4	100	2	100	100	2	100	RRS	0	1
P5I13_HUMAN__EAF6_HUMAN	Q8NBR0:Q9HAF1	0	0	0	0.087	0	34.7	119	0.32	0	0	0	0	0.345	1.914	0.0025	0.787	0.292	148	13.2	0.493	0.307	21.497	10.7515	0.0001	15.6546	0.1568	70.5	11	185	28.8	16.8	8.14	59.9	0.443	0	0	0	0	54	0.167	2.2	289.8	0.67	0	100	2	100	100	2	100	RRS	0	1
LELP1_HUMAN__SLAF5_HUMAN	Q5T871:Q9UIB8	0	0	0	0.071	0	3.3	28	0.21	0	0.059	1	0	0.667	2.6	0.0027	0.776	0.305	206	11.8	1.526	0.323	16.026	8.087	0.0046	142.447	0.9101	70	30	120	28	3.2	30.11	71.5	0.646	0	0	0	0	161	0.019	20.5	194.6	1.021	6.9	100	2	100	100	2	100	RRS	0	1
BTNLA_HUMAN__CLD5_HUMAN	A8MVZ5:O00501	0	0	0	0.087	0	34.7	50	0	0	0	0	0	0.938	1.441	0.0014	0.632	0.185	167	30	1	1	0	0	0	100	1	33	6	17	3.5	2.9	3.325	92.1	0.305	0	0	0	0	169	0.817	7.7	268.15	0.349	2.5	100	2	100	100	2	100	RRS	0	1
CST8_HUMAN__SEM1_HUMAN	O60676:P60896	0	0	0	0	0	0	0	0	0	0.003	2	0	0.268	10	0	1	0	-1	39.9	1.69	1.176	0	0	0	100	1	62	38	7	3.9	3.6	26.265	82.3	0.264	0	0	0	354	212	0.014	4.5	105.85	0.653	2.9	100	2	100	100	2	100	RRS	0	1
PMM1_HUMAN__EXOC7_HUMAN	Q92871:Q9UPT5	152	1	0	0.25	228	2.9	447	0.37	0	0.009	3	0	0.798	1.248	0.0008	0.524	0.172	591	10.6	1.059	0.229	15.44	9.48	0.1023	69.7901	0.5054	33	10	120	9.1	12.7	1.745	95	0.717	0.896	0.293	0.001	0	292	0.281	15.4	464.75	0.921	0.1	11.7715	0.9495	110.82	6.0258	0.8001	22.48	RRS	0	1
NUDT3_HUMAN__LPAR6_HUMAN	O95989:P43657	0	0	0	0.135	0	6	177	0.8	0	0.111	2	0	0.306	1.165	0.0018	0.565	0.121	110	7	1.063	0.144	16.098	8.051	0.0001	82.943	0.3056	28	2	24	6.1	8.8	8.01	92.9	0.487	0	0	0	250	1885	0.001	21.3	257.85	0.588	6.8	100	2	100	100	2	100	RRS	0	1
RHOU_HUMAN__PNRC2_HUMAN	Q7L0Q8:Q9NPJ4	0	0	0	0.098	0	22.6	147	0.23	0	0.022	1	0	0.547	2.07	0.0047	0.76	0.228	294	11.2	1.357	0.281	0.223	0.1575	0.171	9.0615	0.0144	68	42	79	17.9	12.9	32.59	78.1	0.126	0	0	0	0	1111	0.001	14.9	176.15	0.422	6.4	100	2	100	100	2	100	RRS	0	1
KIF22_HUMAN__TXND2_HUMAN	Q14807:Q86VQ3	0	0	0	0.292	70	14	199	0.24	0	0.026	3	0	0.89	2.443	0.002	0.631	0.532	148	18.4	1.789	0.52	5.011	2.5845	0.0155	26.4392	0.2612	64.5	39	593	51	49.6	44.37	63.3	0.23	0	0	0	0	59	0.508	12	588.95	0.108	1.2	100	2	100	100	2	100	RRS	0	1
CQ102_HUMAN__EFNA3_HUMAN	A2RUQ5:P52797	0	0	0	0.018	0	23.4	87	0	0	0	0	0	0.558	2.285	0.0011	0.758	0.413	591	30	1	1	0	0	0	100	1	71	38	218	60.2	73.5	42.005	56	0.068	0	0	0	0	35	0.029	13.8	181.65	0.161	6.1	100	2	100	100	2	100	RRS	0	1
CCNC_HUMAN__DYR1A_HUMAN	P24863:Q13627	192	1	0	0.157	112	14	455	0.49	0	0.099	34	0	0.941	1.103	0.0013	0.425	0.164	206	16.2	0.896	0.231	5.28	3.69	0.1659	14.422	0.079	44	30	376	26.6	41.1	33.55	79.3	0.766	0	0	0	0	73	0.836	25.6	437.1	0.82	1.6	8.1859	1.0061	68.52	4.0972	1.0261	19.48	RRS	0	1
DRD2_HUMAN__DNMBP_HUMAN	P14416:Q6XZF7	0	0	0	0.166	150	14.3	498	0.52	0	0.056	1	0	0.618	1.017	0.0028	0.456	0.134	568	4.6	0.946	0.014	1.542	0.779	0.0052	6.7492	0.8061	53	8	752	33.4	13.6	7.15	78.7	0.742	0	0	0	0	681	0.004	13.3	1006.25	1.202	4.8	100	2	100	100	2	100	RRS	0	1
T2R39_HUMAN__AR6P1_HUMAN	P59534:Q15041	0	0	0	0.086	0	29.5	38	0	0	0.037	1	0	0.569	1.427	0.0021	0.599	0.162	1007	6.3	1.124	0.135	42.235	21.2825	0.0039	217.035	0.695	38	4	38	5.6	11.2	2.305	87.3	0.266	0	0	0	0	902	0.021	24	269.55	0.512	4.4	100	2	100	100	2	100	RRS	0	1
TRPV3_HUMAN__LN28A_HUMAN	Q8NET8:Q9H9Z2	0	0	0	0.09	0	5.8	368	0.37	0	0.026	3	0	0.494	1.108	0.0007	0.487	0.126	206	10.3	1.394	0.259	10.599	5.3005	0.0001	8.0636	0.9948	44	18	166	15.6	3.4	2.29	88.9	0.669	0	0	0	283	93	0.581	41.1	455.9	1.155	3	100	2	100	100	2	100	RRS	0	1
POK8_HUMAN__GFRAL_HUMAN	P63133:Q6UXV0	0	0	0	0.137	134	18.3	226	0.16	0	0	0	0	0.441	1.483	0.0032	0.72	0.166	259	30	1	1	0	0	0	100	1	36.5	9	208	16.6	5.8	1.895	89.4	0.511	0	0	0	0	112	0.196	86.3	691.7	0.939	2.3	100	2	100	100	2	100	RRS	0	1
AAAT_HUMAN__CCDC3_HUMAN	Q15758:Q9BQI4	0	0	0	0.034	0	6.3	225	0.65	0	0.008	1	0	0.514	1.229	0.0045	0.485	0.144	622	11.3	1.498	0.263	48.274	24.163	0.0005	26.03	0.0508	40	16	120	13.6	7.2	8.655	85.9	0.309	0	0	0	0	132	0.303	18	401.65	0.621	3.8	100	2	100	100	2	100	RRS	0	1
TM214_HUMAN__TRM2A_HUMAN	Q6NUQ4:Q8IZ69	0	0	0	0.216	0	3.6	193	0.63	0	0.034	1	3	0.65	1.126	0.0007	0.43	0.146	975	7.2	0.933	0.124	11.23	11.085	0.3275	69.9684	0.3859	35.5	9	190	14.5	1.8	5.95	90.9	0.268	0.914	0.447	0.416	0	1971	0.036	3	570.4	0.354	1	10.6618	0.9318	118.12	7.5733	0.8852	66.01	RRS	0	1
ELOV7_HUMAN__ABHD4_HUMAN	A1L3X0:Q8TB40	0	0	0	0.268	76	0	260	0.65	0	0.056	1	0	0.618	1.082	0.0001	0.413	0.122	622	4.7	0.582	0.064	0.228	0.391	0.5485	1.9434	0.0898	25.5	7	31	4.9	1.3	2.75	94.5	0.041	0	0	0	0	364	0.104	11.1	308.75	0.227	1.3	15.3476	0.916	96.78	7.7179	0.7505	17.8	RRS	0	1
Z324A_HUMAN__C144B_HUMAN	O75467:Q3MJ40	0	0	0	0.049	0	14.2	151	0	0	0	0	0	0.698	1.768	0.0041	0.574	0.256	568	30	1	1	0	0	0	100	1	75	28	704	53.4	25.7	36.19	60.9	0.405	0	0	0	0	294	0.112	15	668.4	0.291	0.2	100	2	100	100	2	100	RRS	0	1
TOP1_HUMAN__ACINU_HUMAN	P11387:Q9UKV3	296	1	1	0.151	122	13.2	693	0.87	0	0.581	449	4.34	0.991	1.24	0.0028	0.455	0.166	294	21.4	0.076	0.516	23.7	79.65	0.741	48.208	0.0311	63.5	39	1128	47.6	43.3	55.3	68.3	0.606	0.984	0.262	0.035	0	107	0.131	1.6	1003	0.465	0.2	17.1925	1.0749	183.49	7.7007	1.3428	25.57	RRS	0	1
TSN12_HUMAN__SPEM1_HUMAN	O95859:Q8N4L4	0	0	0	0.018	0	26.6	100	0.02	0	0	0	0	0.926	1.489	0.0016	0.676	0.271	294	6.2	1.155	0.12	0.013	0.0105	0.2353	29.4089	0.996	64.5	45	210	34	42.5	40.87	68.8	0.359	0	0	0	0	31	0.097	24	312.55	0.034	4.1	100	2	100	100	2	100	RRS	0	1
TBL1X_HUMAN__KR111_HUMAN	O60907:Q8IUC1	0	0	0	0.007	0	41.2	321	0.01	0	0	0	0	0.695	2.266	0.0012	0.771	0.321	661	4.4	0.354	0.037	0	0	0	100	1	64.5	67	247	56.4	82.2	56.02	66.6	0.401	0.046	0.046	0.046	0	472	0.028	30.8	360.2	0.933	1.9	13.8092	1	70.37	0	2	0	RRS	0	1
TNR16_HUMAN__ZN586_HUMAN	P08138:Q9NXT0	0	0	0	0.187	0	0.2	174	0.61	0	0.056	1	0	0.266	1.824	0.0006	0.699	0.303	779	11.3	1.594	0.302	2.186	1.287	0.0815	29.9601	0.6601	48.5	13	175	21	5.7	11.815	82.9	0.122	0	0	0	0	762	0.222	6.5	415.95	0.036	4	100	2	100	100	2	100	RRS	0	1
TLXNB_HUMAN__GABP2_HUMAN	P0CAT3:Q8TAK5	0	0	0	0.019	0	18	114	0	0	0	0	0	0.731	2.033	0.0009	0.776	0.299	591	30	1	1	0	0	0	100	1	81	30	273	43.6	15	5.605	51.2	0.635	0	0	0	0	106	0.009	29.9	246.75	1.011	9.6	100	2	100	100	2	100	RRS	0	1
RPGF4_HUMAN__MGST2_HUMAN	Q8WZA2:Q99735	0	0	0	0	0	8.6	400	0.07	0	0	0	0	0.668	1.304	0.0018	0.596	0.148	391	4.7	0.774	0.063	8.219	4.2405	0.0157	517.553	0.1968	25.5	5	55	2.7	5.4	5.92	95.4	0.817	0.538	0.269	0.269	0	203	0.581	56	522.1	1.507	4.3	100	2	100	100	2	100	RRS	0	1
BMX_HUMAN__GGE2D_HUMAN	P51813:Q9UEU5	0	0	0	0.009	0	22.6	228	0	0	0.125	1	0	0.794	1.826	0.0002	0.719	0.292	294	30	1	1	0	0	0	100	1	68	58	148	11.3	20.9	23.745	76.6	0.674	0	0	0	0	62	0.016	33.5	371.95	1.398	5.2	100	2	100	100	2	100	RRS	0	1
CA2D1_HUMAN__CCYL1_HUMAN	P54289:Q8N7R7	0	0	0	0	0	3.7	735	0.38	0	0	0	0	0.67	1.049	0.0008	0.434	0.123	596	6	0.846	0.05	10.02	7.29	0.1854	61.2324	0.0525	34.5	21	144	15.6	22.3	4.83	89.5	0.497	0.573	0.106	0.024	0	249	0.422	58.1	703.05	1.209	3.1	12.95	1.0252	74.69	6.8489	1.0785	19.42	RRS	0	1
GFPT2_HUMAN__TLC3B_HUMAN	O94808:Q71RH2	0	0	0	0.085	0	0.2	456	0.35	0	0	0	0	0.472	1.365	0.0025	0.614	0.194	206	7.8	0.949	0.102	7.982	4.089	0.0121	21.2574	0.8496	24	12	38	4.8	4.1	0.645	96.2	0.414	0	0	0	0	744	0.313	6.7	423.7	0.839	2.8	100	2	100	100	2	100	RRS	0	1
TM198_HUMAN__GOR_HUMAN	Q66K66:Q8IX06	0	0	0	0.141	0	10.5	170	0.55	0	0	0	0	0.302	1.417	0.0001	0.552	0.289	785	30	1	1	0	0	0	100	1	48	4	373	32.8	21.2	9.83	81.2	0.485	0	0	0	0	41	0.317	4.1	409.05	0.491	1.1	100	2	100	100	2	100	RRS	0	1
TLX1_HUMAN__COLA1_HUMAN	P31314:Q96P44	0	0	0	0.059	0	16.5	365	0.61	0	0.077	1	0	0.259	1.624	0.0036	0.678	0.197	253	4.7	0.645	0.023	0.072	0.15	0.6129	9.2517	0.9914	70.5	19	472	38.5	7.7	6.685	56.8	0.572	0	0	0	0	62	0.581	57.6	606.8	0.851	5	100	2	100	100	2	100	RRS	0	1
HV307_HUMAN__TATD3_HUMAN	P01780:Q17R31	0	0	0	0.067	0	14.7	90	0.07	0	0	0	0	0.35	1.862	0.0018	0.741	0.171	665	30	1	1	0	0	0	100	1	27.5	17	4	0.8	1.5	0.74	98	0.343	0	0	0	0	930	0.201	5.2	175.35	0.919	3.1	21.0312	1	109.06	0	2	0	RRS	0	1
DNAL1_HUMAN__CDX2_HUMAN	Q4LDG9:Q99626	0	0	0	0.178	0	11.4	165	0.84	0	0	0	0	0.758	1.732	0.0005	0.723	0.227	294	7.2	1.175	0.097	1.947	1.4365	0.1921	45.2363	0.997	56	64	124	20.3	35.4	43.84	75.8	0.714	0	0	0	209	64	0.547	10.2	237.3	0.391	2.9	100	2	100	100	2	100	RRS	0	1
HEPC_HUMAN__T10B_HUMAN	P81172:Q9Y5J6	0	0	0	0.073	0	19.2	46	0.38	0	0.013	4	0	0.462	1.847	0.0014	0.627	0.199	399	17.2	0.981	0.464	2.03	9.085	0.799	40.8165	0.9705	67	8	42	24.1	32.7	27.285	82.7	0.084	0	0	0	0	11	0.455	3.4	85.05	0.048	1.3	100	2	100	100	2	100	RRS	0	1
ZIK1_HUMAN__SELO_HUMAN	Q3SY52:Q9BVL4	0	0	0	0	0	0	0	0	0	0.062	1	0	0.359	1.846	0.0008	0.766	0.351	206	8.1	1.39	0.19	3.652	1.894	0.0183	35.9603	0.8723	0	0	0	0	0	0	0	0	0	0	0	0	0	0	0	0	0	0	100	2	100	100	2	100	RRS	0	1
ACOX3_HUMAN__ID2_HUMAN	O15254:Q02363	0	0	0	0.161	0	23.7	138	0.83	0	0	0	0	0.301	1.618	0.0005	0.767	0.204	294	9.7	1.446	0.232	4.298	2.381	0.0512	25.4394	0.6671	45	54	27	8	13.9	36.565	78.6	0.545	0	0	0	0	412	0.078	34.1	408.4	1.369	3.9	100	2	100	100	2	100	RRS	0	1
GUC2D_HUMAN__PAQRB_HUMAN	Q02846:Q15546	0	0	0	0.159	163	17.9	372	0.4	0	0	0	0	0.825	1.333	0.0005	0.605	0.17	148	6.8	1.177	0.101	0.1869	0.0935	0.0003	100	1	27.5	7	88	4.8	5.4	7.565	92.1	0.783	0	0	0	0	983	0.407	72.2	642.05	1.327	3.8	100	2	100	100	2	100	RRS	0	1
CA210_HUMAN__SNF8_HUMAN	Q8IVY1:Q96H20	0	0	0	0.029	0	39	158	0.06	0	0.001	1	0	0.61	1.595	0.0018	0.708	0.181	792	38.5	1.2	1.104	20.659	10.6705	0.0162	32.6844	0.2259	56.5	45	21	7.6	9.7	28.38	74.8	0.226	0	0	0	0	99	0.01	11.7	182	0.758	4.8	100	2	100	100	2	100	RRS	0	1
TOR1A_HUMAN__TINF2_HUMAN	O14656:Q9BSI4	0	0	0	0.059	0	27.2	151	0.21	0	0.02	15	3.59	0.556	1.419	0.0011	0.68	0.253	591	50	0.581	1.435	15.124	8.438	0.0548	86.909	0.1033	44.5	33	259	29.5	47.5	47.125	69.6	0.549	0	0	0	0	52	0.077	11.6	382.5	0.586	1.2	9.1571	0.9949	95.15	3.6307	0.9769	8.65	RRS	0	1
F90A9_HUMAN__C2CD2_HUMAN	A6NNJ1:Q9Y426	0	0	0	0.029	0	9.3	79	0.18	0	0	0	0	0.449	1.435	0.0008	0.416	0.178	477	30	1	1	0	0	0	100	1	75.5	33	581	53.1	29.7	16.985	53.6	0.086	0	0	0	0	28	0.464	6.1	569.2	0.435	2.5	100	2	100	100	2	100	RRS	0	1
HV349_HUMAN__HGD_HUMAN	A0A0A0MS15:Q93099	0	0	0	0.043	0	21.5	166	0.03	0	0	0	0	0.419	1.753	0.0004	0.658	0.176	433	30	1	1	0	0	0	100	1	29.5	15	2	0.5	0.6	1.06	98.1	0.601	0	0	0	0	527	0.262	11	278.1	1.093	2.6	100	2	100	100	2	100	RRS	0	1
CCND3_HUMAN__CB052_HUMAN	P30281:Q8N535	0	0	0	0.006	0	26.2	118	0	0	0	0	0	0.91	1.671	0.0014	0.788	0.294	294	30	1	1	0	0	0	100	1	64.5	65	57	17.6	14.7	33.7	78.5	0.15	0	0	0	0	240	0.004	18.6	190.75	1.056	7.1	100	2	100	100	2	100	RRS	0	1
CDK16_HUMAN__PATE2_HUMAN	Q00536:Q6UY27	0	0	0	0.01	0	18.4	296	0.09	0	0	0	0	0.424	1.61	0.0037	0.807	0.203	402	9.9	1.464	0.268	6.285	3.2375	0.0149	7.8614	0.2046	42.5	1	154	18.9	20.2	11.48	89.3	0.751	0	0	0	0	590	0.063	30.8	264.1	1.135	1.5	100	2	100	100	2	100	RRS	0	1
S10A5_HUMAN__SIA7A_HUMAN	P33763:Q9NSC7	467	1	0	0.08	11	15.2	127	0.2	0	0	0	0	0.719	1.884	0.0047	0.77	0.325	148	5.3	0.457	0.051	0.558	0.3	0.0363	4.5974	0.3895	43	14	216	18	36	2.65	94	0.864	0	0	0	0	26	0.654	27.7	320.2	1.418	1.6	100	2	100	100	2	100	RRS	0	1
KRA33_HUMAN__CIAO3_HUMAN	Q9BYR6:Q9H6Q4	0	0	0	0.017	0	2.9	93	0.18	0	0.002	2	0	0.866	2.385	0.0018	0.843	0.246	312	64.1	0.945	1.901	8.8	8.6	0.3231	19.9079	0.6122	55.5	55	129	46.8	73.8	53.38	69	0.583	0	0	0	0	74	0.041	37	260.1	1.252	8.6	100	2	100	100	2	100	RRS	0	1
KV116_HUMAN__ACHA4_HUMAN	P04430:P43681	0	0	0	0.031	0	10	227	0.03	0	0	0	0	0.64	1.638	0.0008	0.618	0.204	683	30	1	1	0	0	0	100	1	43	16	196	18.8	22.1	10.68	92.9	0.838	0	0	0	0	201	0.244	43.3	381.35	1.434	2.5	100	2	100	100	2	100	RRS	0	1
PPM1L_HUMAN__ARL17_HUMAN	Q5SGD2:Q8IVW1	0	0	0	0.132	0	28.6	168	0.05	0	0	0	0	0.852	2.117	0.0002	0.752	0.301	477	30	1	1	0.21	0.568	0.688	1.8785	0.7472	52.5	45	106	28.1	48.9	49.385	72.5	0.072	0	0	0	0	22	0.182	9.6	260.85	0.708	9.9	100	2	100	100	2	100	RRS	0	1
GG12H_HUMAN__OR1J4_HUMAN	A6NDE8:Q8NGS1	0	0	0	0.016	0	2.8	0	0	0	0	0	0	0.402	2.373	0.0025	0.88	0.416	568	7.8	0.579	0.063	1.306	0.717	0.0467	3.1094	0.5973	60	70	12	2.2	2.6	28.37	77.1	0.117	0	0	0	0	2096	0	7.9	212.35	0.945	5.7	100	2	100	100	2	100	RRS	0	1
AIMP1_HUMAN__SYT6_HUMAN	Q12904:Q5T7P8	0	0	0	0.164	91	10.8	282	0.33	0	0	0	0	0.395	1.161	0.002	0.469	0.166	148	6.2	1.022	0.036	133.658	67.171	0.0026	277.23	0.6577	50.5	5	218	25.4	9.7	7.48	89.3	0.421	0	0	0	0	243	0.173	2.7	365.55	0.373	1.6	100	2	100	100	2	100	RRS	0	1
OR1D2_HUMAN__CNTD1_HUMAN	P34982:Q8N815	0	0	0	0.125	0	5.5	27	0	0	0.022	6	0	0.352	1.708	0.0024	0.714	0.246	953	19	1.349	0.513	0	0	0	100	1	29	8	48	7.3	9.5	3.6	92	0.185	0	0	0	0	2096	0.04	10.2	308.4	0.028	1	100	2	100	100	2	100	RRS	0	1
HTAI2_HUMAN__BAG5_HUMAN	Q9BUP3:Q9UL15	0	0	0	0.059	0	2	96	0.76	0	0.071	1	0	0.856	1.548	0.002	0.693	0.19	642	6.9	1.15	0.143	19.09	17.755	0.3007	86.6005	0.3238	25	2	10	1.8	2.2	1.845	94.3	0.49	0.749	0.302	0.273	0	145	0.097	0.1	344.6	0.598	1.2	12.5845	0.8506	143.11	9.8615	0.7696	88.53	RRS	0	1
ENPP1_HUMAN__RRAGB_HUMAN	P22413:Q5VZM2	0	0	0	0	0	23.4	399	0.81	0	0.05	1	0	0.694	1.175	0.0028	0.522	0.159	785	4.8	0.988	0.058	0	0	0	100	1	30.5	11	150	13.9	11.2	3.915	95.6	0.454	0.717	0.068	0.009	0	106	0.226	9.2	594.15	0.772	3	100	2	100	100	2	100	RRS	0	1
SYNC_HUMAN__CAD17_HUMAN	O43776:Q12864	0	0	0	0.203	0	23.1	288	0.43	0	0.002	2	0	0.421	1.314	0.0038	0.646	0.19	792	65.6	0.631	1.947	168.92	91.54	0.0402	284.777	0.6646	25.5	5	49	3	5.6	4.885	93.7	0.421	0	0	0	401	587	0.455	34.5	694.7	0.49	3.6	100	2	100	100	2	100	RRS	0	1
KDM4D_HUMAN__CL17A_HUMAN	Q6B0I6:Q6ZS10	0	0	0	0.131	0	4.1	129	0.59	0	0	0	0	0.304	1.491	0.0005	0.58	0.21	148	4.3	0.669	0.058	0.018	0.016	0.28	0.9277	0.9634	54.5	21	315	35	1.3	12.695	84.6	0.019	0	0	0	333	388	0.131	6.9	378.35	0.614	0.5	100	2	100	100	2	100	RRS	0	1
TVA82_HUMAN__GALNS_HUMAN	A0A0B4J237:P34059	0	0	0	0.06	0	14.7	116	0.05	0	0	0	0	0.91	1.427	0.0009	0.61	0.152	155	30	1	1	0	0	0	100	1	30.5	21	18	1.7	3.4	1.77	97.9	0.637	0	0	0	0	104	0.25	23.1	280.25	1.216	4.5	100	2	100	100	2	100	RRS	0	1
IPO5_HUMAN__SPDE2_HUMAN	O00410:Q495Y8	0	0	0	0	0	26.2	556	0.07	0	0.168	54	0	0.975	2.346	0.0005	0.83	0.434	148	30	1	1	156.99	78.505	0.0001	514.918	0.7434	44	48	189	23.4	46.7	41.08	73.9	0.131	0	0	0	0	53	0.132	54.4	694.25	1.044	8	100	2	100	100	2	100	RRS	0	1
TTLL9_HUMAN__GTR12_HUMAN	Q3SXZ7:Q8TD20	0	0	0	0.202	109	11.6	213	0.56	0	0.077	1	0	0.555	1.166	0.0003	0.52	0.144	792	5.5	0.748	0.014	0.054	0.032	0.0847	0.099	0.0183	34.5	3	213	19.2	10.7	0.83	88.2	0.278	0	0	0	0	110	0.836	8.5	482.6	0.039	1	100	2	100	100	2	100	RRS	0	1
CD37L_HUMAN__WIPF2_HUMAN	Q7L3B6:Q8TF74	0	0	0	0.191	92	5.5	115	0.97	0	0.1	2	0	0.911	1.83	0.001	0.755	0.296	103	10.3	1.439	0.246	5.33	5.885	0.3766	24.2988	0.174	77	36	266	34	3.9	23.315	69.7	0.429	0.801	0.095	0	0	27	0.37	6.5	382.6	0.174	2.1	10.8286	1.1544	70.26	9.0261	1.2325	32.45	RRS	0	1
MYH13_HUMAN__CFA92_HUMAN	Q9UKX3:Q9ULG3	0	0	0	0.091	0	15.5	495	0.07	0	0.043	1	0	0.862	1.807	0.0034	0.831	0.272	953	30	1	1	4.39	2.205	0.0023	7.7968	0.7878	55.5	15	384	32.1	48.3	28.42	61.4	0.734	0	0	0	0	17	0.471	14	1219	1.255	7.1	100	2	100	100	2	100	RRS	0	1
GSC_HUMAN__CARME_HUMAN	P56915:Q8N4J0	0	0	0	0.245	216	1.7	254	0.54	0	0	0	0	0.847	1.411	0	0.591	0.217	148	6.7	1.006	0.032	0.729	0.3965	0.042	2.1662	0.1033	53	52	124	21.5	25.4	40.52	78.1	0.187	0	0	0	0	325	0.157	19.8	319.9	0.493	4.7	100	2	100	100	2	100	RRS	0	1
GAGE4_HUMAN__RHG25_HUMAN	P0DSO3:P42331	0	0	0	0.004	0	16.5	139	0	0	0	0	0	0.774	1.741	0.0005	0.597	0.212	294	30	1	1	0	0	0	100	1	76	38	239	18.9	36	23.24	73.3	0.735	0	0	0	0	41	0.024	37.9	356.3	1.371	5.1	100	2	100	100	2	100	RRS	0	1
PLK1_HUMAN__NTM1B_HUMAN	P53350:Q5VVY1	0	0	0	0.299	219	14.2	352	0.15	0	0.005	4	0	0.886	1.049	0.0011	0.428	0.125	953	30	1	1	6.289	3.1755	0.0049	4.393	0.7244	27	6	91	7.8	13.5	4.3	95.5	0.594	0	0	0	0	947	0.225	16.2	361.1	0.66	4.8	100	2	100	100	2	100	RRS	0	1
SCGR8_HUMAN__MXRA7_HUMAN	A0A286YFG1:P84157	0	0	0	0.049	0	10.3	52	0.51	0	0	0	0	0.731	3.361	0.0037	0.821	0.321	779	30	1	1	0	0	0	100	1	79.5	3	184	68.7	62.7	16.155	46.8	0.541	0	0	0	0	5	0.6	4	139	0.489	8.5	100	2	100	100	2	100	RRS	0	1
KCAB3_HUMAN__MYLK2_HUMAN	O43448:Q9H1R3	0	0	0	0.23	176	0.9	251	0.28	0	0.045	1	2.29	0.902	0.992	0.0022	0.314	0.127	785	8.8	1.373	0.181	1.575	0.8725	0.0512	58.9092	0.6163	44	26	328	30.2	26.8	16.59	87.2	0.553	0.024	0.024	0.024	0	566	0.367	32.8	522.25	0.503	1.6	100	2	100	100	2	100	RRS	0	1
BCAT2_HUMAN__CLC3A_HUMAN	O15382:O75596	0	0	0	0.14	0	2.1	105	0.43	0	0.154	2	0	0.225	1.282	0.0027	0.575	0.146	927	7	0.655	0.136	66.9	38.75	0.0734	206.654	0.914	32.5	15	27	3.5	6.9	1.875	97.6	0.331	0	0	0	671	660	0.141	11	274.9	0.612	4.7	100	2	100	100	2	100	RRS	0	1
ZN487_HUMAN__DRC8_HUMAN	B1APH4:Q5VUJ9	0	0	0	0.237	0	2.5	108	0.63	0	0	0	0	0.776	1.907	0.0028	0.602	0.224	568	30	1	1	0.0508	0.0256	0.0039	100	1	61	0	384	50.6	23.3	17.465	50	0.426	0	0	0	0	762	0.003	24.3	333.2	0.541	8.5	100	2	100	100	2	100	RRS	0	1
RHG19_HUMAN__HPS4_HUMAN	Q14CB8:Q9NQG7	0	0	0	0.173	97	9	195	0.8	0	0.037	1	0	0.924	1.307	0.0022	0.505	0.139	63	7.9	1.429	0.187	0.462	0.509	0.3757	1.1664	0.0129	53	6	481	39.2	8.5	12.825	76.5	0.312	0	0	0	0	108	0.157	14.3	586.1	0.329	2.1	100	2	100	100	2	100	RRS	0	1
BTBDJ_HUMAN__R113B_HUMAN	C9JJ37:Q8IZP6	186	1	0	0.185	47	14.2	74	0.56	0	0	0	0	0.789	1.488	0.0014	0.604	0.17	387	30	1	1	0.128	0.071	0.0519	6.3034	0.8062	48.5	37	95	14.8	26.9	11.145	90	0.493	0	0	0	0	177	0.367	3.6	319.45	0.098	3.3	100	2	100	100	2	100	RRS	0	1
CDKA2_HUMAN__ZN513_HUMAN	O75956:Q8N8E2	0	0	0	0.257	36	17.1	236	0.42	0	0.065	3	0	0.864	1.57	0.0026	0.606	0.238	263	7.3	0.496	0.098	1.042	0.809	0.2165	3.6659	0.0631	70	10	287	30.8	39.4	20.245	59.9	0.757	0	0	0	0	618	0.065	38.1	351.85	1.311	5.4	100	2	100	100	2	100	RRS	0	1
ECHB_HUMAN__TGRM2_HUMAN	P55084:Q6ZUX3	0	0	0	0.121	114	32.1	229	0.17	0	0.056	1	0	0.314	1.3	0.0016	0.595	0.191	144	5.3	0.909	0.066	364.954	182.523	0.0001	1398.31	0.7878	43.5	35	561	29.8	42.4	50.835	72.6	0.745	0	0	0	0	3259	0.008	48.4	656.1	0.792	4.5	100	2	100	100	2	100	RRS	0	1
CRIP2_HUMAN__ASH2L_HUMAN	P52943:Q9UBL3	0	0	0	0.109	0	1.8	426	0.34	0	0.012	4	0	0.578	1.291	0.0023	0.482	0.162	167	14	1.183	0.335	33.5	35.15	0.3545	116.027	0.0477	50	18	202	21.6	10.5	5.155	87.2	0.56	0.948	0.339	0.001	213	118	0.407	23.2	372.55	1.014	1.3	18.4169	1.0599	183.64	14.45	1.0904	90.69	RRS	0	1
PTN9_HUMAN__DTNA_HUMAN	P43378:Q9Y4J8	0	0	0	0.095	0	0.4	607	0.92	0	0	0	0	0.956	0.917	0.0018	0.391	0.165	294	4.5	0.617	0.004	2.49	3.175	0.4367	9.3166	0.0197	41.5	39	269	18.7	27.1	13.6	85.2	0.56	0.304	0.066	0.011	474	61	0.443	7.6	657.6	0.359	3.9	11.2762	1.0133	83.96	3.2475	1.1736	10.04	RRS	0	1
FRAS1_HUMAN__DKK2_HUMAN	Q86XX4:Q9UBU2	0	0	0	0	0	8.1	751	0.1	0	0	0	0	0.688	1.165	0.0009	0.46	0.188	144	5.9	0.95	0.107	0.226	0.235	0.3506	10.3955	0.2119	0	0	0	0	0	0	0	0	0	0	0	0	0	0	0	0	0	0	100	2	100	100	2	100	RRS	0	1
DQX1_HUMAN__ERG28_HUMAN	Q8TE96:Q9UKR5	0	0	0	0.129	0	16.8	160	0.48	0	0.118	2	0	0.584	1.42	0.0015	0.63	0.152	73	8.4	1.273	0.2	22.399	11.3005	0.0045	227.373	0.95	25	8	36	2.5	5	3.605	94.5	0.752	0	0	0	0	430	0.195	45.5	413.25	1.333	0.9	100	2	100	100	2	100	RRS	0	1
CE060_HUMAN__H2A1C_HUMAN	A6NFR6:Q93077	0	0	0	0.01	0	49.9	89	0	0	0	0	0	0.672	2.32	0.0063	0.81	0.357	263	30	1	1	0	0	0	100	1	68.5	33	199	28.2	56.4	49.945	72.6	0.724	0	0	0	0	373	0.003	8.3	238.9	0.955	6	100	2	100	100	2	100	RRS	0	1
NLRP6_HUMAN__CK096_HUMAN	P59044:Q7Z7L8	0	0	0	0	0	8.5	148	0.86	0	0	0	0	0.931	2.287	0.002	0.615	0.439	148	30	1	1	8.422	4.279	0.008	31.4702	0.3337	61	66	301	27.6	28.9	34.8	69.5	0.109	0	0	0	0	43	0.023	55	642.55	0.646	3.8	100	2	100	100	2	100	RRS	0	1
SUMF1_HUMAN__NLE1_HUMAN	Q8NBK3:Q9NVX2	0	0	0	0.204	0	10.7	303	0.58	0	0.006	5	0	0.464	1.121	0.0007	0.424	0.133	975	37.7	1.689	1.118	7.28	6.86	0.3067	6.2248	0.157	26.5	17	85	11	17	1.335	97.3	0.072	0.404	0.068	0	0	413	0.308	5.3	411.55	0.402	1.4	10.9204	0.9742	121.84	8.27	0.9521	67.78	RRS	0	1
PTN14_HUMAN__WDCP_HUMAN	Q15678:Q9H6R7	0	0	0	0.045	0	17	284	0.13	0	0.026	1	0	0.813	1.017	0.001	0.457	0.209	966	7.5	0.756	0.118	1.07	1.645	0.5092	1.9985	0.0068	54	6	805	40.4	14.8	23.56	69.5	0.453	0.796	0.525	0.604	0	35	0.657	6.8	942.4	0.499	0.8	17.8254	0.9648	108.9	7.307	0.8947	17.1	RRS	0	1
RFXAP_HUMAN__F90A1_HUMAN	O00287:Q86YD7	0	0	0	0.016	0	22.6	70	0.03	0	0.029	1	0	0.994	1.644	0.0036	0.485	0.188	477	5.4	0.834	0.057	1.273	1.0835	0.2599	9.6059	0.9945	89	8	414	52	32.1	10.14	50.7	0.483	0	0	0	0	13	0.615	16.5	356.2	0.501	2.5	100	2	100	100	2	100	RRS	0	1
MYRIP_HUMAN__DLL4_HUMAN	Q8NFW9:Q9NR61	0	0	0	0.058	0	8.3	283	0.86	0	0.048	1	0	0.756	0.907	0.0001	0.406	0.176	294	6.1	1.04	0.104	0.252	0.139	0.0491	7.0424	0.9371	58.5	23	602	37	34.1	38.4	64.8	0.395	0	0	0	0	62	0.435	5	748.35	0.206	0	100	2	100	100	2	100	RRS	0	1
CETN2_HUMAN__GLIP1_HUMAN	P41208:P48060	0	0	0	0.298	0	23.7	140	0.66	0	0	0	0	0.63	1.624	0.0038	0.739	0.174	173	7.3	1.186	0.159	27.055	14.2725	0.0268	126.921	0.8936	40	10	42	9.9	3.3	4.61	94.6	0.219	0	0	0	471	108	0.704	10.3	184.15	0.319	2.8	12.1963	0.8851	75.06	10.5201	0.8172	28.97	RRS	0	1
FAHD1_HUMAN__TM217_HUMAN	Q6P587:Q8N7C4	0	0	0	0.063	0	9.4	97	0.53	0	0	0	0	0.427	1.729	0.0005	0.864	0.239	591	6	0.892	0.035	32.485	16.2575	0.0005	100	1	37.5	27	48	10.5	19.2	21.11	87.8	0.449	0	0	0	0	1020	0.005	3.6	219.85	0.01	5.6	100	2	100	100	2	100	RRS	0	1
PERC1_HUMAN__DCE2_HUMAN	A0A1W2PR82:Q05329	0	0	0	0.058	0	24	273	0.16	0	0	0	0	0.934	1.437	0.0001	0.597	0.276	294	30	1	1	0	0	0	100	1	51.5	51	149	21.6	22	36.95	79.5	0.043	0	0	0	243	1618	0.001	43.8	356.95	0.683	5.2	100	2	100	100	2	100	RRS	0	1
TT21B_HUMAN__RHG30_HUMAN	Q7Z4L5:Q7Z6I6	0	0	0	0	0	2.3	307	0.52	0	0	0	0	0.964	1.452	0.0015	0.663	0.221	294	8.1	1.147	0.18	5.785	3.5675	0.1045	13.8952	0.9615	51.5	61	858	38.9	74.9	45.965	62.9	0.464	0	0	0	0	87	0.425	29.8	1112.3	0.221	0	12.5153	1.0001	60.5	0.34	2	0.34	RRS	0	1
CALL6_HUMAN__RBM42_HUMAN	Q8TD86:Q9BTD8	0	0	0	0.204	380	14.6	176	0.05	0	0.031	18	0	0.904	1.54	0.0019	0.615	0.186	431	17.4	0.18	0.451	17.794	8.903	0.0003	22.479	0.6713	61	36	198	25.4	19.9	32.52	72.1	0.739	0	0	0	0	563	0.258	23.3	286.7	0.928	1.7	100	2	100	100	2	100	RRS	0	1
MMP10_HUMAN__1433E_HUMAN	P09238:P62258	0	0	0	0.149	0	36.7	217	0.29	0	0.023	5	0	0.391	1.679	0.005	0.677	0.18	507	19.1	1.017	0.526	1904.35	952.826	0.0003	2705.09	0.5252	26	0	57	7	5.4	5.255	94.7	0.451	0	0	0	0	517	0.443	28.4	375.85	0.698	2.4	100	2	100	100	2	100	RRS	0	1
F74A1_HUMAN__PITM2_HUMAN	Q5RGS3:Q9BZ72	0	0	0	0.004	0	11.7	531	0.01	0	0	0	0	0.83	3.127	0.0006	0.827	0.451	779	30	1	1	0	0	0	100	1	62.5	35	504	29.4	11.5	17.43	68.8	0.851	0	0	0	0	49	0.02	84.5	651.8	1.61	6.7	100	2	100	100	2	100	RRS	0	1
NOM1_HUMAN__CCSE1_HUMAN	Q5C9Z4:Q9C0I3	0	0	0	0.06	0	0.6	166	0.8	0	0.051	33	0	0.737	1.186	0.0023	0.494	0.174	294	25.9	1.295	0.734	1.983	1.1285	0.0646	5.0985	0.4866	73.5	45	947	53.3	45.2	36.835	61.7	0.393	0	0	0	0	221	0.023	21.2	791.8	0.146	0.8	100	2	100	100	2	100	RRS	0	1
THIL_HUMAN__MP17L_HUMAN	P24752:Q2QL34	0	0	0	0.242	0	7.2	153	0.23	0	0	0	0	0.755	1.172	0.0021	0.48	0.168	206	8.7	1.449	0.201	244.984	122.508	0.0001	2856.31	0.9876	25.5	7	14	2.9	3.4	7.4	95	0.401	0	0	0	0	3259	0.01	1.4	300.75	0.635	5.4	100	2	100	100	2	100	RRS	0	1
SG1D1_HUMAN__S38AB_HUMAN	O95968:Q08AI6	0	0	0	0.024	0	11.6	61	0.02	0	0	0	0	0.51	1.378	0.001	0.655	0.283	294	9.2	1.002	0.206	0.538	0.351	0.1323	16.3409	0	34	24	25	3.1	6.2	1.285	94.5	0.637	0	0	0	0	200	0.22	22.7	228.9	1.198	3	100	2	100	100	2	100	RRS	0	1
PUS7_HUMAN__WNK3_HUMAN	Q96PZ0:Q9BYP7	0	0	0	0.244	0	17	682	0.67	0	0	0	0	0.67	1.41	0.0008	0.576	0.218	206	5.4	0.921	0.005	20.102	10.549	0.0242	7.2011	0.1206	53.5	43	1344	42.2	53.8	58.6	62.7	0.783	0.712	0.329	0.301	0	58	0.345	74.2	1052.5	0.963	1.6	100	2	100	100	2	100	RRS	0	1
PCD15_HUMAN__PLCL2_HUMAN	Q96QU1:Q9UPR0	0	0	0	0	0	3.3	1139	0.65	0	0.071	1	0	0.897	0.879	0.002	0.351	0.12	103	6.6	0.941	0.144	0.954	0.523	0.046	3.4608	0.4058	35.5	11	779	23.3	14.4	13.82	85.1	0.533	0	0	0	0	68	0.426	71.5	1368.6	0.574	3.5	100	2	100	100	2	100	RRS	0	1
SIM18_HUMAN__RBM4_HUMAN	P0DKX4:Q9BWF3	0	0	0	0.059	0	7.5	167	0.14	0	0	0	0	0.281	1.495	0.0037	0.709	0.273	206	5.3	1.098	0.088	0	0	0	66.0678	0.0748	61.5	3	156	22.2	40.2	8.155	62.7	0.723	0	0	0	0	49	0.02	29.1	235.65	1.194	6	100	2	100	100	2	100	RRS	0	1
ELOV5_HUMAN__SMPX_HUMAN	Q9NYP7:Q9UHP9	0	0	0	0.047	0	3.7	133	0.23	0	0	0	0	0.412	1.659	0.0006	0.787	0.282	294	4.8	0.619	0.014	23.86	13.67	0.068	27.0777	0.8714	60.5	59	43	11.6	1.8	21.075	80.9	0.419	0	0	0	0	179	0.017	17.1	189.5	1.191	3.6	100	2	100	100	2	100	RRS	0	1
O51A4_HUMAN__CF155_HUMAN	Q8NGJ6:Q9H8W2	0	0	0	0.034	0	3.9	0	0	0	0	0	0	0.437	2.725	0.0002	0.875	0.464	591	30	1	1	0	0	0	100	1	59.5	65	25	7.6	9.4	30.455	76.7	0.03	0	0	0	0	1271	0.001	13.3	219.75	0.817	6.9	100	2	100	100	2	100	RRS	0	1
CAVN3_HUMAN__TRI11_HUMAN	Q969G5:Q96F44	0	0	0	0.053	0	14	97	0.08	0	0.05	1	0	0.885	1.298	0.0003	0.432	0.231	294	5.9	0.915	0.001	61	31.9	0.0224	164.295	0.2732	55	36	83	14.9	24.6	23.49	80.5	0.093	0	0	0	516	353	0.025	29.8	375.45	0.644	6.1	21.3106	0.9567	109.98	6.7674	0.531	10.1	RRS	0	1
MAB6B_HUMAN__T200C_HUMAN	A0A0J9YX57:A6NKL6	0	0	0	0.05	0	7.8	119	0.11	0	0	0	0	0.499	2.201	0.0012	0.664	0.304	409	30	1	1	0	0	0	100	1	71	28	574	52.6	31.4	22.38	56	0.518	0	0	0	0	197	0.025	10.7	468.95	0.547	0.7	100	2	100	100	2	100	RRS	0	1
FOXC1_HUMAN__ZN436_HUMAN	Q12948:Q9C0F3	0	0	0	0.341	36	4.8	329	0.98	0	0.027	1	0	0.995	1.784	0.0007	0.655	0.208	779	7.7	1.149	0.129	0	0	0	100	1	64.5	43	422	39.5	42.5	43.115	67.8	0.374	0	0	0	0	710	0.118	6.4	474.95	0.002	6.3	100	2	100	100	2	100	RRS	0	1
DAB1_HUMAN__BTG3_HUMAN	O75553:Q14201	0	0	0	0.085	0	1.1	287	0.47	0	0	0	0	0.832	1.221	0.0006	0.486	0.131	309	5.3	1.165	0.087	0.075	0.1135	0.5033	4.708	0.9053	68.5	17	446	49.5	18	37.865	66	0.632	0	0	0	220	207	0.386	27.6	399.25	0.777	1	100	2	100	100	2	100	RRS	0	1
ACOT2_HUMAN__SO6A1_HUMAN	P49753:Q86UG4	0	0	0	0.094	0	4.7	94	0.76	0	0.043	1	0	0.433	1.238	0.0002	0.569	0.141	170	5.8	0.855	0.017	14.185	7.1075	0.0011	159.064	0.4648	30.5	3	200	16	6.4	9.33	93.8	0.38	0	0	0	0	666	0.065	26.3	564.25	0.527	1.7	100	2	100	100	2	100	RRS	0	1
PP6R3_HUMAN__TLR9_HUMAN	Q5H9R7:Q9NR96	0	0	0	0.148	0	12.5	453	0.5	0	0.007	1	0	0.514	1.174	0.0015	0.573	0.15	507	11.1	0.393	0.19	35.822	17.989	0.0022	104.406	0.6173	40.5	27	419	23.5	35.8	9.895	88.3	0.233	0.119	0.119	0.119	0	45	0.778	38.4	1003.3	0.072	0.3	100	2	100	100	2	100	RRS	0	1
ERCC3_HUMAN__OR1A1_HUMAN	P19447:Q9P1Q5	0	0	0	0.064	0	28.3	467	0.03	0	0.003	2	0	0.252	1.592	0.0019	0.739	0.248	568	42.7	0.53	1.27	0	0	0	100	1	28.5	7	138	9.6	14	7.16	87.7	0.659	0	0	0	0	2263	0.216	23.8	423.2	0.398	2	100	2	100	100	2	100	RRS	0	1
MK04_HUMAN__SIM15_HUMAN	P31152:Q7Z3B0	0	0	0	0.084	0	20.7	210	0.21	0	0.071	1	0	0.635	1.553	0.002	0.717	0.195	622	6.3	0.753	0.127	0.239	1.1005	0.8041	2.8483	0.0551	55.5	11	243	20.7	41.4	27.06	83	0.84	0	0	0	0	156	0.071	36.2	299.3	1.508	1.7	100	2	100	100	2	100	RRS	0	1
PLGT3_HUMAN__SLAP2_HUMAN	Q7Z4H8:Q9H6Q3	0	0	0	0.181	0	7.7	115	0.38	0	0.083	1	0	0.611	1.05	0.0007	0.438	0.133	785	4.9	0.426	0.022	9.25	10.175	0.375	100	1	33	20	59	9.4	11	13.44	90.3	0.193	0	0	0	258	46	0.587	12.2	337.85	0.564	2.2	14.8161	1.1714	105.48	9.7353	1.65	21.83	RRS	0	1
TVAZ1_HUMAN__BLACE_HUMAN	A0A087WT03:A4D250	0	0	0	0.009	0	10.5	7	0.33	0	0	0	0	0.437	1.902	0.0022	0.828	0.368	591	30	1	1	0	0	0	100	1	53.5	29	180	50.5	99.1	66.75	61.9	0.565	0	0	0	0	59	0.017	6.1	136.5	0.623	4.3	100	2	100	100	2	100	RRS	0	1
SCUB1_HUMAN__CFA43_HUMAN	Q8IWY4:Q8NDM7	0	0	0	0.189	0	14.6	477	0.35	0	0.042	1	0	0.538	1.421	0.0013	0.716	0.168	636	4.7	0.919	0.032	0.315	0.1585	0.0032	4.4385	0.2218	34	8	204	7.8	1.5	2.465	83.2	0.463	0	0	0	0	35	0.629	75.1	1267.05	0.469	0.7	100	2	100	100	2	100	RRS	0	1
LZTS3_HUMAN__LEO1_HUMAN	O60299:Q8WVC0	0	0	0	0.123	0	5.4	394	0.61	0	0.035	4	0	0.628	1.604	0.001	0.613	0.212	72	8.7	1.073	0.146	9.696	4.942	0.0096	12.4275	0.2586	81	2	744	55.6	4.8	1.72	47.2	0.065	0	0	0	0	66	0.03	58.2	654.2	0.181	5.5	100	2	100	100	2	100	RRS	0	1
KLK7_HUMAN__PADI4_HUMAN	P49862:Q9UM07	0	0	0	0.125	0	17.1	168	0.97	0	0.083	1	0	0.363	1.793	0.003	0.749	0.392	206	4.7	0.599	0.042	0.77	2.045	0.6831	6.3341	0.2083	24	8	22	3.4	4.3	0.67	97.8	0.526	0	0	0	283	5528	0.004	13.5	390.85	0.658	4.1	11.0431	1	34.48	0	2	0	RRS	0	1
AT1A3_HUMAN__CHAC2_HUMAN	P13637:Q8WUX2	0	0	0	0	0	22.5	720	0.1	0	0	0	0	0.514	1.405	0.0034	0.571	0.154	22	6.3	1.064	0.083	49.67	27.965	0.0593	107.83	0.1385	21	6	25	1.4	1.9	4.97	94	0.789	0.085	0.028	0.017	0	349	0.375	84.3	515.15	1.304	1.1	10.5469	0.9623	76.94	1.6178	0.3141	3.6	RRS	0	1
TCF15_HUMAN__OR7G1_HUMAN	Q12870:Q8NGA0	0	0	0	0.122	0	22.5	55	0	0	0.062	1	0	0.324	1.959	0.0009	0.766	0.231	294	11.5	1.474	0.3	0.015	0.0295	0.5946	0.81	0	47	46	47	11.4	19.5	28.46	77.6	0.195	0	0	0	0	2096	0.024	2.1	248.75	0.514	2.1	100	2	100	100	2	100	RRS	0	1
GIPC1_HUMAN__H37_HUMAN	O14908:Q5TEC6	0	0	0	0.058	0	20.3	169	0	0	0	0	0	0.847	2.568	0.0045	0.758	0.281	579	30	1	1	92.1	69.95	0.206	153.306	0.1741	48.5	19	70	10.9	18.9	5.02	93.9	0.382	0.88	0.274	0.177	0	2571	0.025	9.4	187.2	0.547	3.8	100	2	100	100	2	100	RRS	0	1
U5S1_HUMAN__ARL15_HUMAN	Q15029:Q9NXU5	0	0	0	0	0	11.8	646	0.13	0	0.01	8	0	0.787	1.085	0.0018	0.412	0.135	792	64.2	1.197	1.915	115.92	60.04	0.0176	199.131	0.0343	28	8	51	3.4	2.8	1.4	94.6	0.748	0.186	0.042	0.005	0	228	0.895	38.6	526.8	1.214	0.3	20.3999	1.3763	149.89	16.4238	1.8293	52.62	RRS	0	1
KLH10_HUMAN__ORML1_HUMAN	Q6JEL2:Q9P0S3	0	0	0	0.176	0	6.9	317	0.21	0	0.045	1	0	0.496	1.335	0.0013	0.701	0.21	622	8.3	1.438	0.197	5.415	2.7425	0.0064	19.3096	0.0942	27	6	39	3.2	6.4	0.695	97.2	0.696	0	0	0	0	231	0.316	44.3	338.95	1.088	3.7	100	2	100	100	2	100	RRS	0	1
CNBP_HUMAN__M3K12_HUMAN	P62633:Q12852	0	0	0	0.239	27	19.1	380	0.3	0	0.127	7	0	0.823	1.587	0.0007	0.691	0.236	167	6.2	0.427	0.027	130.826	65.587	0.0013	203.132	0.3455	62.5	13	505	35.5	40.3	31.31	60	0.81	0	0	0	0	203	0.089	54.2	511.5	1.311	2.3	100	2	100	100	2	100	RRS	0	1
GSX2_HUMAN__SYWM_HUMAN	Q9BZM3:Q9UGM6	0	0	0	0.364	0	4.1	154	0.99	0	0.012	3	0	0.297	1.689	0.0019	0.692	0.212	294	14.8	0.481	0.382	10.588	5.406	0.0105	24.576	0.7147	58	60	153	24.5	35.2	45.125	74.1	0.409	0	0	0	0	1397	0.213	6.5	324.95	0.116	0.8	100	2	100	100	2	100	RRS	0	1
UPP1_HUMAN__PIGX_HUMAN	Q16831:Q8TBF5	0	0	0	0.155	58	10.7	119	0.3	0	0.03	1	0	0.547	1.376	0.002	0.541	0.147	167	6.4	0.75	0.065	6	4.07	0.1513	10.24	0.2024	31.5	15	53	9.8	11.3	4.47	95.9	0.171	0	0	0	0	158	0.253	6.9	298.8	0.043	2.3	25.07	1.1064	189.26	7.8184	1.6136	11.03	RRS	0	1
KAP3_HUMAN__MGT4B_HUMAN	P31323:Q9UQ53	0	0	0	0.133	224	4.9	419	0.67	0	0	0	0	0.569	1.081	0.0022	0.478	0.136	72	5.7	1.084	0.063	62.058	31.671	0.0102	256.518	0.905	38	8	101	10.9	6.4	4.66	90	0.138	0	0	0	0	235	0.391	6.8	434.7	0.204	0.6	14.3182	0.9166	81.6	4.3965	0.5254	16.16	RRS	0	1
PERF_HUMAN__NCAS2_HUMAN	P14222:Q69YL0	0	0	0	0.093	0	1.7	55	0.04	0	0	0	0	0.674	1.506	0.0022	0.593	0.191	277	30	1	1	0	0	0	100	1	44.5	43	8	3.6	6.9	27.7	80.8	0.658	0	0	0	0	49	0.02	30.5	305.6	1.352	9.9	13.4189	0.9583	108.56	4.2364	0.6655	7.44	RRS	0	1
TM252_HUMAN__SDCB2_HUMAN	Q8N6L7:Q9H190	0	0	0	0.063	0	13.3	35	0.12	0	0.083	2	0	0.697	1.437	0.002	0.619	0.167	604	5.9	1.133	0.08	1.892	1.104	0.0771	6.4035	0.703	50.5	29	47	9.3	6.8	19.01	82.6	0.106	0	0	0	0	97	0.103	9.6	234.35	0.48	4.8	100	2	100	100	2	100	RRS	0	1
CMTA2_HUMAN__RGR_HUMAN	O94983:P47804	0	0	0	0.128	0	10.6	464	0.05	0	0	0	0	0.363	1.254	0.001	0.6	0.212	294	5.7	0.787	0.077	0.938	0.591	0.1151	0.6699	0.0003	42.5	41	599	26.6	44.3	43.065	73.9	0.862	0	0	0	0	43	0.814	37.4	735.9	1.227	7.9	100	2	100	100	2	100	RRS	0	1
TVAZ2_HUMAN__TDIF1_HUMAN	A0A0B4J265:Q9H147	0	0	0	0.092	0	22.3	160	0.05	0	0	0	0	0.184	1.582	0.0021	0.799	0.199	975	30	1	1	0	0	0	100	1	51	18	121	18.4	36.8	22.01	84.8	0.735	0	0	0	0	104	0.26	5.1	190.65	0.847	0.4	100	2	100	100	2	100	RRS	0	1
GBRL3_HUMAN__LMBL1_HUMAN	Q9BY60:Q9Y468	0	0	0	0.129	0	3.1	178	0	0	0	0	0	0.545	1.57	0.0012	0.64	0.213	148	30	1	1	0	0	0	100	1	46	30	420	25	50	45.945	73.7	0.911	0	0	0	0	235	0.089	69.1	507.6	1.517	2	100	2	100	100	2	100	RRS	0	1
MYLK4_HUMAN__O10K1_HUMAN	Q86YV6:Q8NGX5	0	0	0	0.089	0	9.5	122	0.01	0	0	0	0	0.464	1.445	0.0004	0.649	0.205	568	9.8	1.595	0.253	0	0	0	100	1	29	12	94	12.4	18.4	2.535	92.9	0.338	0	0	0	0	2096	0.239	16.5	324.3	0.072	3.1	100	2	100	100	2	100	RRS	0	1
SC5A5_HUMAN__SNX10_HUMAN	Q92911:Q9Y5X0	0	0	0	0.101	0	0.8	238	0.34	0	0.077	1	0	0.835	1.164	0.002	0.558	0.148	886	9.2	1.368	0.238	0.264	0.291	0.3759	1.0117	0.0011	37.5	19	113	10.2	12.3	4.41	93.7	0.516	0	0	0	295	460	0.039	32.6	368.7	1.054	2.7	100	2	100	100	2	100	RRS	0	1
CDCA3_HUMAN__NDEL1_HUMAN	Q99618:Q9GZM8	0	0	0	0.04	0	26.2	161	0.23	0	0.025	4	0	0.962	1.54	0.0017	0.646	0.184	568	11.5	0.779	0.225	5.02	5.56	0.3779	14.5115	0.4911	84	20	172	28.4	5.8	35.41	74.5	0.052	0.282	0.19	0.177	0	20	0.1	15.1	296.2	0.201	4.2	12.0522	1.0963	54.79	5.95	2	5.95	RRS	0	1
HAP28_HUMAN__NDC1_HUMAN	Q13442:Q9BTX1	0	0	0	0.219	119	17.4	165	0.93	0	0.517	321	0	0.378	1.568	0.005	0.699	0.248	975	18.4	0.143	0.355	133.55	73.225	0.0461	260.639	0.4859	56.5	37	164	18	4	5.21	84.6	0.554	0.81	0.132	0	0	198	0.04	27.8	399.25	1.106	3.2	14.7944	1.0682	170.79	10.3396	1.1442	84.38	RRS	0	1
KI67_HUMAN__AHNK_HUMAN	P46013:Q09666	170	1	0	0	0	13.2	311	0.44	0	0.026	1	0	0.471	2.01	0.0042	0.303	0.312	568	7.4	0.34	0.089	71.9	59.05	0.2432	1427.28	0.8855	0	0	0	0	0	0	0	0	0.902	0.512	0.554	0	0	0	0	0	0	0	33.7716	0.9972	417.12	5.9978	0.9814	14.45	RRS	0	1
SKOR2_HUMAN__CXA3_HUMAN	Q2VWA4:Q9Y6H8	0	0	0	0.022	0	16.1	481	0.35	0	0	0	0	0.252	1.152	0.0006	0.356	0.185	430	16	1.437	0.428	0.056	0.03	0.0345	0.06	0.1116	72.5	17	851	53.9	27.3	23.76	52.6	0.616	0	0	0	0	82	0.293	41.5	626.15	0.744	1	100	2	100	100	2	100	RRS	0	1
SCF_HUMAN__ACY1_HUMAN	P21583:Q03154	0	0	0	0.033	0	1.1	140	0.55	0	0	0	0	0.742	1.428	0.002	0.728	0.24	294	5	0.573	0.045	0	0	0	100	1	37.5	35	57	10.1	17.8	23.215	86.5	0.206	0	0	0	0	9242	0.002	8.7	325.6	0.404	4.5	100	2	100	100	2	100	RRS	0	1
SCOT1_HUMAN__ZFHX4_HUMAN	P55809:Q86UP3	0	0	0	0	0	8.4	1275	0.2	0	0	0	0	0.176	1.407	0.0033	0.646	0.164	294	9	1.419	0.212	0	0	0	100	1	0	0	0	0	0	0	0	0	0	0	0	0	0	0	0	0	0	0	100	2	100	100	2	100	RRS	0	1
YK033_HUMAN__A1AG1_HUMAN	A1L4Q6:P02763	0	0	0	0.047	0	6.5	20	0.91	0	0	0	0	0.514	2.082	0.002	0.764	0.38	591	30	1	1	0	0	0	100	1	42	22	167	49.8	94.5	61.51	64.7	0.15	0	0	0	0	89	0.011	12.4	180.45	0.149	8.8	100	2	100	100	2	100	RRS	0	1
IFNA6_HUMAN__RD21L_HUMAN	P05013:Q9H4I0	0	0	0	0.075	0	2.6	61	0.03	0	0	0	0	0.245	1.511	0.0016	0.687	0.26	72	7.1	0.976	0.137	0.768	0.479	0.1101	5.0511	0.8456	52.5	43	245	22.6	41.9	35.09	76.4	0.808	0	0	0	0	133	0.564	32	370.55	0.983	0.4	100	2	100	100	2	100	RRS	0	1
TRI68_HUMAN__TM222_HUMAN	Q6AZZ1:Q9H0R3	0	0	0	0.098	0	11.4	173	0.98	0	0.2	4	0	0.605	1.702	0.0011	0.705	0.201	568	4.7	0.9	0.061	2.94	1.66	0.0607	25.4716	0.1287	33	14	52	10.8	16.1	4.17	93.8	0.494	0	0	0	0	838	0.078	40	381	0.856	2.2	100	2	100	100	2	100	RRS	0	1
SOCS4_HUMAN__ZMYM2_HUMAN	Q8WXH5:Q9UBW7	0	0	0	0.149	157	0.5	570	0.37	0	0.032	1	0	0.746	1.113	0.0008	0.431	0.155	144	6.4	0.476	0.058	5.295	2.7225	0.014	14.4615	0.9203	63	6	850	46.4	1.4	1.07	57.8	0.646	0	0	0	577	61	0.18	14.1	775.65	1.137	1.8	100	2	100	100	2	100	RRS	0	1
ZNF84_HUMAN__NTAS1_HUMAN	P51523:Q6ZSK4	0	0	0	0	0	0.7	284	0.05	0	0	0	0	0.786	2.533	0.0003	0.736	0.405	953	30	1	1	0	0	0	100	1	67.5	43	271	58.9	82.2	53.95	61	0.717	0	0	0	0	926	0.001	61.1	422.9	1.338	7.8	100	2	100	100	2	100	RRS	0	1
SP9_HUMAN__LRC20_HUMAN	P0CG40:Q8TCA0	0	0	0	0.23	1	7.6	184	0.4	0	0.042	1	0	0.729	1.535	0.0032	0.663	0.174	294	6.7	1.103	0.112	9.231	4.7545	0.0148	25.0083	0.617	51.5	59	339	35	70	58.65	67.8	0.813	0.297	0.297	0.297	0	84	0.357	9.5	333.2	0.893	4.5	100	2	100	100	2	100	RRS	0	1
LANC1_HUMAN__SC5AB_HUMAN	O43813:Q8WWX8	0	0	0	0.156	121	2	321	0.59	0	0.056	1	0	0.553	1.111	0.0021	0.447	0.13	657	4.9	0.986	0.006	76.556	38.322	0.0006	201.141	0.7369	20	8	81	6	12	8.51	94.2	0.527	0	0	0	0	544	0.055	7.3	539.45	0.424	5.8	100	2	100	100	2	100	RRS	0	1
DMXL2_HUMAN__ETAA1_HUMAN	Q8TDJ6:Q9NY74	0	0	0	0	0	29.4	1123	0.04	0	0.04	1	0	0.955	1.874	0.0013	0.689	0.252	206	6.1	0.999	0.046	1.161	0.6195	0.0325	5.1668	0.6022	0	0	0	0	0	0	0	0	0	0	0	0	0	0	0	0	0	0	100	2	100	100	2	100	RRS	0	1
TREF1_HUMAN__GP108_HUMAN	Q96PN7:Q9NPR9	0	0	0	0.158	0	0.3	281	0.29	0	0.077	2	0	0.227	1.335	0.001	0.563	0.205	206	8	1.104	0.179	1.545	1.1975	0.2157	6.5193	0.836	57.5	47	954	45.7	48	45.485	61.3	0.743	0	0	0	0	86	0.279	22.3	856.05	0.701	0.1	6.0129	1	24.78	0	2	0	RRS	0	1
F182B_HUMAN__CAN13_HUMAN	Q5T319:Q6MZZ7	0	0	0	0.001	0	0.5	47	0.04	0	0	0	0	0.899	2.061	0.004	0.718	0.404	591	30	1	1	0	0	0	100	1	55.5	61	163	39.9	63.6	43.225	66.6	0.507	0	0	0	0	133	0.008	45.7	415.65	1.317	5.4	100	2	100	100	2	100	RRS	0	1
CEBPB_HUMAN__CLCKB_HUMAN	P17676:P51801	0	0	0	0.101	0	13.2	196	0.58	0	0	0	0	0.365	1.661	0.0026	0.674	0.287	294	9.1	1.108	0.15	5.176	2.682	0.0178	6.4532	0.5616	55.5	65	202	27.2	46.3	41.79	70.7	0.154	0	0	0	0	413	0.019	35.8	554.5	0.633	2.4	100	2	100	100	2	100	RRS	0	1
STS_HUMAN__THMS2_HUMAN	P08842:Q5TEJ8	0	0	0	0.101	0	9.3	161	0.56	0	0	0	0	0.453	1.271	0.0015	0.541	0.174	148	5.9	0.977	0.074	3.33	5.225	0.5167	3.8516	0.0346	29.5	19	123	9.7	13.9	13.65	91.2	0.429	0	0	0	0	1453	0.019	11	530.25	0.003	1.7	14.8885	0.9966	97.93	12.2537	0.9921	60.89	RRS	0	1
RTL8B_HUMAN__RPF1_HUMAN	Q17RB0:Q9H9Y2	0	0	0	0.088	0	2.8	180	0.31	0	0.001	1	0	0.705	1.551	0.0006	0.742	0.188	975	29.3	0.637	0.842	2.37	2.235	0.307	12.1006	0.2926	40	0	45	7.1	10.5	4.92	94.4	0.66	0	0	0	0	101	0.079	36	232.15	1.1	5	100	2	100	100	2	100	RRS	0	1
HOATZ_HUMAN__TM14E_HUMAN	Q6PI97:Q6UXP3	0	0	0	0.078	0	3.1	12	0	0	0	0	0	0.533	1.926	0.003	0.705	0.24	312	30	1	1	0	0	0	100	1	70	22	41	14.8	10.5	14.09	62.5	0.41	0	0	0	0	1	1	0	147	0.299	0	100	2	100	100	2	100	RRS	0	1
FCHO1_HUMAN__ZN470_HUMAN	O14526:Q6ECI4	0	0	0	0.223	0	2.9	269	0.93	0	0.059	1	0	0.54	1.71	0.0003	0.725	0.32	779	8.1	1.317	0.177	0.751	0.4745	0.1165	0.8699	0.0753	51.5	3	496	30.4	10.7	2.49	85.5	0.142	0	0	0	0	125	0.52	11.2	693.05	0.363	7	100	2	100	100	2	100	RRS	0	1
AP2B1_HUMAN__TBCD9_HUMAN	P63010:Q6ZT07	0	0	0	0	0	16.6	1202	0.87	0	0.034	1	0	0.928	1.172	0.0028	0.499	0.167	785	7.1	0.889	0.096	132.201	66.8995	0.006	473.409	0.3371	36	8	438	18.9	13	5.305	88.7	0.376	0	0	0	351	141	0.596	4	942	0.143	1.2	10.6305	1.0742	120.35	5.4898	1.2766	19.84	RRS	0	1
STX2_HUMAN__ZN510_HUMAN	P32856:Q9Y2H8	0	0	0	0.261	0	10.9	224	0.41	0	0.053	1	0	0.318	1.989	0.0041	0.777	0.306	779	6.3	1.214	0.115	2.15	1.105	0.0138	29.7109	0.9002	55	28	372	28.5	48.5	45.97	66.8	0.723	0	0	0	0	314	0.232	36	468.5	0.876	2.8	100	2	100	100	2	100	RRS	0	1
HYALP_HUMAN__SMOC2_HUMAN	P38567:Q9H3U7	0	0	0	0.161	0	9.1	251	0.75	0	0	0	0	0.898	1.204	0.0009	0.521	0.172	537	5.2	0.98	0.061	1.898	0.981	0.0166	14.2178	0.2455	38	20	137	14.6	8.4	17.045	88.1	0.22	0	0	0	277	51	0.294	8.5	444.9	0.069	5.8	100	2	100	100	2	100	RRS	0	1
PTPRO_HUMAN__PLPR5_HUMAN	Q16827:Q32ZL2	0	0	0	0.153	243	8.2	507	0.34	0	0.062	1	0	0.948	1.259	0.0022	0.582	0.152	206	7.3	1.231	0.163	0.826	0.428	0.0178	0.0697	0.004	37.5	3	226	14.3	1.3	6.21	89.2	0.727	0	0	0	0	275	0.16	39.1	750.65	1.206	5.7	100	2	100	100	2	100	RRS	0	1
BTAF1_HUMAN__C163B_HUMAN	O14981:Q9NR16	0	0	0	0	0	14.2	903	0.29	0	0.006	2	0	0.279	1.408	0.0027	0.619	0.214	206	20.6	1.661	0.557	4.871	2.5845	0.0297	11.8922	0.6007	29	0	461	13.9	2.1	4.46	81.9	0.184	0	0	0	0	24	0.125	22.4	1696	0.248	7	100	2	100	100	2	100	RRS	0	1
RL37L_HUMAN__ZNRD2_HUMAN	A6NKH3:O60232	0	0	0	0.18	51	34	65	0	0	0	0	0	0.918	2.25	0.0018	0.811	0.242	792	30	1	1	0	0	0	100	1	52.5	11	32	8.1	16.1	6.8	91.7	0.571	0.057	0.024	0.015	0	145	0.993	10.5	156.85	0.838	3.7	100	2	100	100	2	100	RRS	0	1
ANR44_HUMAN__CT203_HUMAN	Q8N8A2:Q8NBC4	0	0	0	0	0	27	400	0.01	0	0	0	0	0.928	2.314	0.0013	0.852	0.368	167	30	1	1	0	0	0	100	1	59	78	123	24.8	43.1	43.635	72.7	0.419	0	0	0	0	378	0.003	77	586.9	1.339	8.9	100	2	100	100	2	100	RRS	0	1
IMP2L_HUMAN__SUFU_HUMAN	Q96T52:Q9UMX1	0	0	0	0.209	0	2.4	338	0.36	0	0	0	0	0.517	1.31	0.0005	0.591	0.226	591	6.2	1.062	0.029	5.472	3.384	0.1059	200.299	0.184	37	4	87	9.2	17.2	2.675	93.6	0.607	0	0	0	447	161	0.255	13	311.4	0.864	3.9	4.4646	1	13.61	0	2	0	RRS	0	1
S2535_HUMAN__OR5T3_HUMAN	Q3KQZ1:Q8NGG3	0	0	0	0.094	0	38.7	99	0	0	0	0	0	0.51	1.416	0.0002	0.622	0.191	148	4.3	0.949	0.043	0.9516	0.5642	0.085	11.7923	0.872	25.5	5	10	1.4	2.3	0.285	90.2	0.213	0	0	0	0	2096	0.578	14.2	320.35	0.048	1.2	100	2	100	100	2	100	RRS	0	1
LBR_HUMAN__KKLC1_HUMAN	Q14739:Q5H943	0	0	0	0.025	0	13.5	103	0	0	0	0	0	0.778	1.501	0.0001	0.697	0.319	591	5.1	0.831	0.045	39.329	19.8355	0.0043	86.4799	0.6108	59.5	43	158	20.5	3.7	16.56	81.3	0.72	0.634	0.634	0.634	0	86	0.012	43.1	309.7	1.27	7.7	17.6094	0.8433	196.47	2.0609	0.061	5.05	RRS	0	1
RGSL_HUMAN__FBX25_HUMAN	A5PLK6:Q8TCJ0	0	0	0	0.046	0	11.7	180	0.93	0	0.037	1	0	0.685	1.326	0.0021	0.497	0.2	589	6.4	1.233	0.131	0.009	0.0375	0.7857	1.6147	0.4267	41.5	3	357	22.5	9	11.86	80.8	0.668	0	0	0	0	46	0.457	40.2	731.95	1.002	1.1	100	2	100	100	2	100	RRS	0	1
WEE2_HUMAN__FREM2_HUMAN	P0C1S8:Q5SZK8	0	0	0	0	0	9.8	577	0.14	0	0.077	1	0	0.464	1.114	0.0025	0.5	0.167	144	5.9	1.192	0.117	0.263	0.1435	0.0436	6.9723	0.8864	0	0	0	0	0	0	0	0	0	0	0	0	0	0	0	0	0	0	100	2	100	100	2	100	RRS	0	1
UBFD1_HUMAN__ABHDB_HUMAN	O14562:Q8NFV4	0	0	0	0.242	31	28.7	184	0.11	0	0.04	11	0	0.444	1.133	0.0015	0.395	0.128	661	10.1	0.378	0.155	25.8	42.1	0.5309	72.4163	0.0289	42	20	137	22	14.2	15.52	88.7	0.259	0.893	0.218	0.046	0	4510	0.007	6.6	286.25	0.074	0.7	19.2227	0.8101	199.31	15.6487	0.7337	120.47	RRS	0	1
PEX26_HUMAN__CCD43_HUMAN	Q7Z412:Q96MW1	0	0	0	0.107	0	6.8	55	0.75	0	0.07	9	0	0.49	1.172	0.0007	0.414	0.167	507	13.9	0.907	0.354	16.633	8.7835	0.0273	21.6914	0.1327	56	16	82	15.8	4.1	2	86.8	0.111	0.51	0.338	0.338	0	56	0.196	4.5	258.9	0.244	3.6	11.8518	1.1406	91.95	6.2301	1.4327	20	RRS	0	1
DESPR_HUMAN__SARG_HUMAN	B0L3A2:Q9BW04	0	0	0	0	0	0	0	0	0	0	0	0	0.66	2.047	0.0007	0.749	0.267	966	30	1	1	0	0	0	100	1	86.5	13	412	71.2	29.5	8.79	44.1	0.863	0	0	0	0	11	0.091	20	338.8	1.463	2.3	100	2	100	100	2	100	RRS	0	1
TBX1_HUMAN__HINT3_HUMAN	O43435:Q9NQE9	0	0	0	0.16	8	6	231	0.25	0	0.036	1	0	0.8	1.418	0.0019	0.558	0.163	568	10.5	1.327	0.265	11.928	6.336	0.0302	99.1488	0.3551	50.5	13	184	26.1	30.2	25.405	82.8	0.62	0	0	0	0	100	0.31	15.2	269.9	0.615	2	9.925	0.9573	97.6	0.3	0	0.3	RRS	0	1
NPHN_HUMAN__NEK1_HUMAN	O60500:Q96PY6	0	0	0	0.103	0	4.7	379	0.47	0	0.03	4	0	0.364	1.194	0.0004	0.523	0.207	294	7.3	0.486	0.067	0.1	1.1	0.913	40.0741	0.9983	53.5	33	825	32.9	32.6	35.215	69.2	0.356	0	0	0	0	219	0.443	26.3	1114.45	0.074	2.8	100	2	100	100	2	100	RRS	0	1
E41L2_HUMAN__PLCB3_HUMAN	O43491:Q01970	0	0	0	0.102	0	8.6	657	0.63	0	0.036	1	0	0.977	0.925	0.0009	0.345	0.127	739	9.1	1.305	0.211	82.4	52.4	0.1197	456.375	0.0037	52	34	771	36.4	37.5	49.305	68.2	0.235	0.922	0.253	0.1	0	118	0.898	24.2	941.2	0.267	1.8	16.7824	1.066	158.21	11.1891	1.1523	62.34	RRS	0	1
ZN680_HUMAN__ZN706_HUMAN	Q8NEM1:Q9Y5V0	0	0	0	0.129	6	33.3	90	0.75	0	0	0	0	0.906	2.322	0.0033	0.854	0.283	779	8.4	0.674	0.164	23.951	12.2245	0.0103	14.3646	0.4225	51	8	133	14.2	20.6	3.475	75.8	0.848	0	0	0	0	551	0.004	35.1	292.15	1.497	0.5	100	2	100	100	2	100	RRS	0	1
ACL6B_HUMAN__DPS1_HUMAN	O94805:Q5T2R2	0	0	0	0.216	0	23.4	400	0.49	0	0.021	4	0	0.438	1.226	0.0001	0.472	0.141	430	14.6	1.294	0.375	1.727	1.5765	0.2922	4.8665	0.4324	27.5	11	118	14.1	17.5	2.135	94.6	0.21	0	0	0	0	1351	0.115	22.9	401.6	0.154	0.8	100	2	100	100	2	100	RRS	0	1
UBFL1_HUMAN__CBPC4_HUMAN	P0CB47:Q96MI9	0	0	0	0	0	12.5	220	0.09	0	0	0	0	0.885	1.412	0.0005	0.572	0.17	870	30	1	1	0.008	0.026	0.7333	2.1429	0.314	42.5	27	352	25.9	10.3	8.85	87.4	0.414	0	0	0	0	45	0.222	26.9	698.35	0.962	0.2	100	2	100	100	2	100	RRS	0	1
STXB6_HUMAN__EVL_HUMAN	Q8NFX7:Q9UI08	0	0	0	0.137	66	11.2	205	0.58	0	0.091	1	0	0.922	1.128	0.0026	0.387	0.175	206	4.7	0.68	0.033	79.96	42.12	0.0261	21.0869	0.3061	54.5	37	160	20.8	29.1	25.745	80	0.658	0	0	0	0	82	0.232	15.3	293.15	0.561	0.6	14.0443	0.9634	91.33	5.5215	0.6581	12.56	RRS	0	1
TNFB_HUMAN__UBP38_HUMAN	P01374:Q8NB14	0	0	0	0.07	0	11.4	383	0.13	0	0.045	1	0	0.445	1.398	0.0018	0.576	0.206	785	6.8	0.969	0.012	0.74	0.518	0.1667	35.592	0.4299	42	4	299	20.2	11.2	5.625	94.5	0.778	0	0	0	338	85	0.8	54.3	596.6	1.311	3.2	100	2	100	100	2	100	RRS	0	1
ABLM2_HUMAN__CTL1_HUMAN	Q6H8Q1:Q8WWI5	0	0	0	0.176	0	7.7	429	0.87	0	0.062	1	0	0.621	1.087	0.0007	0.473	0.208	206	4.9	1.019	0.015	6.67	5.205	0.219	28.091	0.3044	45.5	33	298	24.1	36.5	19.39	77.7	0.337	0	0	0	0	271	0.376	9.8	617.75	0.046	1.5	100	2	100	100	2	100	RRS	0	1
MD2L1_HUMAN__RM55_HUMAN	Q13257:Q7Z7F7	0	0	0	0.257	0	36.1	107	0.03	0	0.472	378	0	0.302	1.489	0.0024	0.601	0.158	500	41.2	0.089	1.175	0.4	31.4	0.9873	19.8359	0.0065	49.5	45	4	1.3	0.6	10.21	91.4	0.155	0.767	0.19	0.051	0	275	0.244	8.4	169.7	0.541	3.3	12.3691	1.2211	115.05	8.7451	1.4095	63.27	RRS	0	1
K1C9_HUMAN__NT5D3_HUMAN	P35527:Q86UY8	0	0	0	0.112	0	16.6	283	0.29	0	0	0	0	0.436	2.229	0.0037	0.813	0.358	206	5.1	0.703	0.012	2122.53	1063.73	0.0012	2119.81	0.0749	55	50	384	31.5	38.7	49.675	70.6	0.504	0	0	0	0	120	0.025	6.4	504.2	0.142	2	100	2	100	100	2	100	RRS	0	1
ATOSB_HUMAN__S47A1_HUMAN	Q7L5A3:Q96FL8	0	0	0	0.192	0	5.4	156	0.55	0	0	0	0	0.533	1.339	0.0009	0.54	0.262	294	30	1	1	0.2	0.275	0.4667	6.6055	0.8247	48	44	413	38	49.6	52.93	69.4	0.413	0	0	0	0	21	0.667	7.6	533.35	0.089	11.2	100	2	100	100	2	100	RRS	0	1
EFNMT_HUMAN__CLIC6_HUMAN	Q8N6R0:Q96NY7	0	0	0	0.104	0	7.2	298	0.94	0	0.182	2	0	0.87	2.059	0.0002	0.57	0.497	148	30	1	1	7.21	12.795	0.5604	15.5679	0.1423	41	34	356	25.3	41.2	32.715	76.2	0.403	0.935	0.212	0	0	122	0.23	3.2	634.7	0.092	0.8	17.5057	0.9099	163.76	13.3191	0.7846	90.36	RRS	0	1
EFC13_HUMAN__LBHD1_HUMAN	Q8IY85:Q9BQE6	0	0	0	0.054	0	1.4	11	0.09	0	0	0	0	0.945	1.643	0.0019	0.56	0.184	294	6.4	1.151	0.124	0.064	0.088	0.4667	4.1855	0.9599	76	46	598	49.3	7.2	4.69	51.4	0.556	0	0	0	0	6	0.167	25.9	615.25	1.103	4.2	100	2	100	100	2	100	RRS	0	1
IG2AS_HUMAN__DMRTB_HUMAN	Q6U949:Q96MA1	0	0	0	0.074	0	10.6	44	0.12	0	0	0	0	0.835	2.123	0.0019	0.424	0.315	591	30	1	1	0	0	0	100	1	88.5	3	211	37.5	22.6	4.68	52.9	0.459	0	0	0	0	20	0.05	16.5	248.9	0.65	3.6	100	2	100	100	2	100	RRS	0	1
CAMP_HUMAN__FA8A1_HUMAN	P49913:Q9UBU6	0	0	0	0.04	0	16.4	175	0.07	0	0	0	0	0.628	1.575	0.0003	0.589	0.187	430	5.2	0.994	0.015	63.12	32.74	0.0184	114.099	0.1994	60	18	201	25.1	45.3	34.41	69.4	0.639	0	0	0	0	241	0.095	18.6	238.8	0.565	2.4	29.6387	1	149.9	0	2	0	RRS	0	1
TMM99_HUMAN__SVIP_HUMAN	Q8N816:Q8NHG7	0	0	0	0.011	0	2.1	16	0.13	0	0	0	0	0.737	2.221	0.002	0.853	0.424	591	30	1	1	0	0	0	100	1	73	4	170	33.4	64.2	30.65	55.9	0.691	0	0	0	0	4	0.25	0.4	167.4	1.082	1.8	100	2	100	100	2	100	RRS	0	1
KR103_HUMAN__ST32A_HUMAN	P60369:Q8WU08	0	0	0	0.015	0	34.2	160	0	0	0	0	0	0.909	2.17	0.0025	0.782	0.243	785	11.3	1.634	0.302	0.25	0.132	0.0272	2.4402	0.9742	64.5	65	240	51.6	89.6	55.93	66	0.092	0	0	0	0	804	0.001	26.9	269.55	0.62	7.1	100	2	100	100	2	100	RRS	0	1
THNS1_HUMAN__DUS9_HUMAN	Q8IYQ7:Q99956	0	0	0	0.125	171	9.8	184	0.55	0	0.043	1	0	0.611	1.227	0.0018	0.574	0.13	779	8.7	1.413	0.22	2.92	3.14	0.3652	29.169	0.0496	30.5	17	140	14.9	15.9	5.67	91.6	0.272	0.505	0.289	0.312	0	182	0.143	3.8	521.35	0.61	4.6	11.9677	1.0002	94.92	3.1679	1.022	4.3	RRS	0	1
GPR85_HUMAN__SYT17_HUMAN	P60893:Q9BSW7	0	0	0	0.084	0	10.5	283	0.92	0	0.067	1	0	0.818	1.069	0.0005	0.504	0.162	683	5.7	1.122	0.117	0.253	0.2315	0.2933	4.5501	0	38.5	17	152	16.5	24.8	9.375	87.5	0.383	0	0	0	0	681	0.003	30.6	453.25	0.228	4.3	100	2	100	100	2	100	RRS	0	1
MMP20_HUMAN__WDFY3_HUMAN	O60882:Q8IZQ1	0	0	0	0	0	12.4	1524	0.09	0	0.062	1	0	0.478	1.305	0	0.685	0.204	975	7	1.063	0.066	0.315	0.2045	0.1298	3.3579	0.9447	0	0	0	0	0	0	0	0	0	0	0	0	0	0	0	0	0	0	100	2	100	100	2	100	RRS	0	1
GALNS_HUMAN__MAP1S_HUMAN	P34059:Q66K74	0	0	0	0.144	0	11.1	262	0.72	0	0	0	0	0.655	1.18	0.0003	0.535	0.168	294	6.3	1.103	0.029	26.61	20.095	0.2033	77.1561	0.0198	38	36	505	24.7	42.6	26.03	85.7	0.753	0.834	0.142	0.06	0	37	0.703	51.2	737.7	0.778	7.8	15.7773	1.0718	158.29	10.3764	1.1418	65.87	RRS	0	1
CCL15_HUMAN__RB40A_HUMAN	Q16663:Q8WXH6	0	0	0	0.016	0	2.3	21	0.69	0	0	0	0	0.368	1.642	0.0005	0.714	0.227	430	5.5	1.116	0.115	27.39	13.705	0.0004	10.217	0	50	22	80	18.1	11.4	7.08	90.7	0.454	0	0	0	0	985	0.025	17	170.65	0.727	3.4	100	2	100	100	2	100	RRS	0	1
PKP1_HUMAN__TIP39_HUMAN	Q13835:Q96A98	0	0	0	0.085	0	12.6	205	0.05	0	0.056	1	0	0.444	1.909	0.0014	0.712	0.214	379	9	0.853	0.21	17.761	8.9195	0.0022	16.4203	0.2603	62	36	267	20.1	30.1	8.64	80	0.792	0	0	0	0	132	0.008	46.3	405.25	1.506	8.8	100	2	100	100	2	100	RRS	0	1
ARC1B_HUMAN__SESN1_HUMAN	O15143:Q9Y6P5	0	0	0	0.112	0	13.9	370	0.84	0	0.042	1	0	0.901	1.687	0.0019	0.694	0.163	178	6.3	1.073	0.123	269.678	135.161	0.0012	266.332	0.1492	25	4	79	8.6	7.1	4.44	95.8	0.333	0	0	0	378	347	0.184	20.9	499.55	0.39	1.2	19.1355	0.9405	191.82	1.4859	0.2608	2.92	RRS	0	1
RT15_HUMAN__DLG1_HUMAN	P82914:Q12959	162	1	0	0.082	131	27	402	0.02	0	0.066	19	0	0.29	1.785	0.0021	0.781	0.23	731	15.7	1.263	0.414	15.9	20.15	0.4342	50.3991	0.0065	53	12	326	26.6	5.1	4.42	91.5	0.638	0.842	0.165	0.051	0	298	0.067	35.4	513.7	1.033	2.7	12.9929	0.9269	134.47	10.5064	0.8925	85.42	RRS	0	1
CREL2_HUMAN__POPD3_HUMAN	Q6UXH1:Q9HBV1	0	0	0	0.163	0	5.5	150	0.8	0	0	0	0	0.719	1.205	0.001	0.539	0.242	206	4.7	0.722	0.037	6.041	3.0795	0.0097	32.3031	0.4172	37	0	39	6.3	4.6	4.11	93	0.179	0	0	0	0	15	0.733	0.2	282.2	0.046	9.2	100	2	100	100	2	100	RRS	0	1
EIF3D_HUMAN__EXOG_HUMAN	O15371:Q9Y2C4	0	0	0	0.173	0	26.2	387	0.27	0	0.008	7	0	0.403	1.246	0.0028	0.531	0.175	589	51.2	0.301	1.514	121.53	63.235	0.0199	174.775	0.0283	39	2	109	12.3	4.7	3.98	96.3	0.378	0.899	0.296	0.242	0	90	0.289	10.9	450.35	0.531	11.3	13.5973	1.1446	143.99	11.0633	1.3068	74.35	RRS	0	1
TVA14_HUMAN__CR032_HUMAN	A0A0A6YYC5:Q8TCD1	0	0	0	0.2	0	7.4	21	0.38	0	0	0	0	0.68	1.697	0.0024	0.736	0.175	1012	30	1	1	0	0	0	100	1	60.5	39	16	9.9	14.5	36.37	78.4	0.063	0	0	0	0	423	0.002	8.2	88.15	0.276	6.1	100	2	100	100	2	100	RRS	0	1
RAX2_HUMAN__AICDA_HUMAN	Q96IS3:Q9GZX7	0	0	0	0.028	0	23.2	125	0.54	0	0	0	0	0.793	1.853	0.0026	0.72	0.231	206	7.4	1.308	0.177	0.212	0.114	0.0364	9.6105	1	52.5	49	23	6.2	11.5	34.065	77.4	0.368	0	0	0	258	31	0.774	2.9	196.55	0.125	0.2	100	2	100	100	2	100	RRS	0	1
ANPRC_HUMAN__SCP2D_HUMAN	P17342:Q9UJQ7	0	0	0	0.25	38	21.6	177	0.02	0	0	0	0	0.313	1.231	0.0016	0.564	0.138	134	4.4	0.371	0.012	0.196	0.186	0.3099	6.5277	0.4721	39.5	13	83	12.5	2	0.33	93.7	0.625	0	0	0	0	94	0.947	22.6	308.4	0.982	1.3	100	2	100	100	2	100	RRS	0	1
FAT1_HUMAN__CPLX4_HUMAN	Q14517:Q7Z7G2	0	0	0	0	0	7.5	873	0.03	0	0	0	0	0.798	1.645	0.0048	0.803	0.269	294	7.7	0.564	0.181	0.138	0.355	0.6745	100	1	0	0	0	0	0	0	0	0	0	0	0	0	0	0	0	0	0	0	100	2	100	100	2	100	RRS	0	1
TTC16_HUMAN__CMS1_HUMAN	Q8NEE8:Q9BQ75	0	0	0	0.137	43	6	114	0.25	0	0	0	0	0.706	1.602	0.0016	0.626	0.323	148	5.4	0.772	0.054	9.653	4.9435	0.012	18.0684	0.6476	48.5	11	446	33.8	18.9	12.36	87.7	0.726	0	0	0	0	182	0.407	51	546.4	1.009	0.9	100	2	100	100	2	100	RRS	0	1
RTL8C_HUMAN__PRGC1_HUMAN	A6ZKI3:Q9UBK2	0	0	0	0	0	0	0	0	0	0.105	2	0	0.739	10	0	1	0	-1	8.7	1.446	0.205	1.701	0.8695	0.011	7.81	0.8542	63	44	498	32	60.4	53.19	70.4	0.909	0	0	0	0	43	0.186	33.8	439.75	1.525	5.3	100	2	100	100	2	100	RRS	0	1
JHD2C_HUMAN__KRA48_HUMAN	Q15652:Q9BYQ9	0	0	0	0.019	0	12.7	505	0	0	0.012	2	0	0.614	2.789	0.0062	0.88	0.34	779	10.6	0.865	0.248	0.05	1.215	0.9597	3.2388	0.2052	79	24	1842	82.6	34.8	1.24	34.2	0.913	0	0	0	0	1	1	0	1364.5	1.723	0	100	2	100	100	2	100	RRS	0	1
SAA4_HUMAN__NNTM_HUMAN	P35542:Q13423	0	0	0	0	0	29.6	470	0	0	0.071	1	0	0.231	1.815	0	0.81	0.232	22	5.1	0.936	0.011	785.1	488.45	0.1089	491.752	0.2743	29	14	46	2.1	4.2	2.8	93.7	0.825	0	0	0	0	48	0.896	48.3	536.95	1.537	2.8	35.5485	0.619	298.36	28.8652	0.3496	134.23	RRS	0	1
MLF1_HUMAN__ZNHI2_HUMAN	P58340:Q9UHR6	0	0	0	0.211	36	1.1	52	0.66	0	0.001	1	0	0.862	1.709	0.0003	0.684	0.174	869	61.2	1.643	1.81	0.27	2.805	0.9082	122.713	0.0052	48	10	169	27.1	18.3	18.35	78.7	0.22	0	0	0	0	137	0.124	16.8	305.95	0.657	0.1	100	2	100	100	2	100	RRS	0	1
AKAP6_HUMAN__ZFAN6_HUMAN	Q13023:Q6FIF0	0	0	0	0.053	0	11.9	442	0.22	0	0.036	1	0	0.946	1.602	0.004	0.665	0.224	975	5.5	1.019	0.036	18.16	9.22	0.0077	12.0282	0.6727	79	2	1724	46.6	51.8	33.935	47.6	0.91	0	0	0	0	166	0.036	29.8	1232.5	1.655	0.7	100	2	100	100	2	100	RRS	0	1
LDB3_HUMAN__GCP60_HUMAN	O75112:Q9H3P7	0	0	0	0.144	0	8.8	416	0.9	0	0.185	5	0	0.806	1.24	0.0014	0.495	0.131	206	7	1.246	0.117	10.3	44.75	0.7936	101.952	0.0395	60.5	17	494	37.1	27.7	44	70.9	0.371	0	0	0	0	89	0.303	1.2	498.4	0.309	1.9	22.7076	1.0084	137.43	21.0118	1.0331	58.44	RRS	0	1
RMXL2_HUMAN__OVCH1_HUMAN	O75526:Q7RTY7	0	0	0	0.149	0	6.1	78	0.34	0	0	0	0	0.269	1.687	0.0006	0.669	0.185	167	30	1	1	21.997	11.0015	0.0001	176.784	0.8393	61	44	558	43.3	27.6	22.13	59.2	0.389	0	0	0	0	324	0.096	45	704.65	0.914	2.6	100	2	100	100	2	100	RRS	0	1
TEX53_HUMAN__NR3L1_HUMAN	A0A1B0GU33:Q68D85	0	0	0	0.04	0	4.6	19	0	0	0	0	0	0.798	1.675	0.0003	0.668	0.245	294	30	1	1	0	0	0	100	1	71.5	55	78	11	10.6	31.135	74.1	0.705	0	0	0	0	1	1	0	262	1.466	0	100	2	100	100	2	100	RRS	0	1
ARHG9_HUMAN__STING_HUMAN	O43307:Q86WV6	0	0	0	0.106	0	25.3	280	0.12	0	0	0	0	0.774	1.264	0.0006	0.65	0.197	206	4.5	0.862	0.006	3.518	1.981	0.0594	27.9901	0.7386	39	4	129	13.6	10.4	3.175	91.5	0.238	0	0	0	211	62	0.339	6.4	423.45	0.168	6.4	100	2	100	100	2	100	RRS	0	1
GET1_HUMAN__KIFC3_HUMAN	O00258:Q9BVG8	0	0	0	0.246	203	10.4	261	0.28	0	0	0	0	0.628	1.266	0.0002	0.607	0.233	206	17.1	1.149	0.372	0	0	0	100	1	45	14	179	11.2	20.1	6.815	79.8	0.806	0	0	0	0	184	0.082	46.4	429.1	1.209	4.4	7.5937	1.0374	29.47	3.12	2	3.12	RRS	0	1
RSH4A_HUMAN__O51B5_HUMAN	Q5TD94:Q9H339	0	0	0	0.105	0	4	61	0	0	0.056	1	0	0.376	1.852	0.0003	0.877	0.35	568	5.9	0.737	0.065	0.166	0.083	0	100	1	42.5	33	270	19.4	35	13.2	85.6	0.751	0	0	0	0	1271	0.014	21.1	498.95	0.759	2	100	2	100	100	2	100	RRS	0	1
AP3S1_HUMAN__CDYL_HUMAN	Q92572:Q9Y232	0	0	0	0.113	0	19.7	369	0.5	0	0.025	3	0	0.56	1.267	0.0015	0.571	0.256	785	10.3	0.745	0.228	25.78	20.01	0.2164	126.725	0.5425	45.5	21	287	26.5	38.4	12.56	88.8	0.755	0.765	0.359	0.261	0	57	0.298	27.3	338.35	1.078	2.4	12.2177	1.0964	124.18	9.1641	1.1837	59.2	RRS	0	1
NPY1R_HUMAN__WRIP1_HUMAN	P25929:Q96S55	0	0	0	0.132	0	3.1	328	0.53	0	0.045	1	0	0.194	1.214	0.0006	0.581	0.149	981	5.6	0.942	0.008	12.575	7.1125	0.0616	78.1844	0.1102	43	10	281	25.2	11.8	5.65	89.4	0.487	0	0	0	0	1535	0.062	21.8	483.3	0.441	1	100	2	100	100	2	100	RRS	0	1
BOLA3_HUMAN__CHST5_HUMAN	Q53S33:Q9GZS9	0	0	0	0.21	0	6.8	109	0.41	0	0.007	1	0	0.25	1.339	0.0013	0.471	0.143	315	12.2	1.089	0.313	3.534	1.823	0.0156	14.4988	0.0508	39.5	21	35	4.2	8.5	7.32	92.3	0.589	0	0	0	0	215	0.256	24	232.75	1.13	1.9	100	2	100	100	2	100	RRS	0	1
GRM2_HUMAN__EPC1_HUMAN	Q14416:Q9H2F5	0	0	0	0.141	0	9.8	612	0.7	0	0	0	0	0.156	1.138	0.0006	0.533	0.222	294	9.8	0.448	0.147	0.698	0.429	0.1028	4.0975	0.5395	52.5	55	476	28.3	43.1	41.98	71	0.511	0	0	0	0	544	0.118	19.5	808.9	0.13	2.7	100	2	100	100	2	100	RRS	0	1
BEND4_HUMAN__S46A2_HUMAN	Q6ZU67:Q9BY10	0	0	0	0.056	0	12.5	224	0.23	0	0.062	1	0	0.213	1.262	0.001	0.556	0.282	294	5.2	0.553	0.042	0.074	0.041	0.0513	3.6988	0.9308	50.5	47	363	35	35.7	44.905	69.4	0.535	0	0	0	0	174	0.132	24.3	466.65	0.364	1.7	100	2	100	100	2	100	RRS	0	1
C5AR1_HUMAN__CNTN3_HUMAN	P21730:Q9P232	0	0	0	0.14	190	2.5	304	0.29	0	0.059	1	0	0.834	1.136	0	0.533	0.152	391	5	0.883	0.07	1.671	0.9845	0.0819	7.1656	0.0119	28.5	3	84	7.1	3.7	4.6	92.6	0.637	0	0	0	0	608	0.36	77	705.1	1.045	1.1	100	2	100	100	2	100	RRS	0	1
GRID2_HUMAN__PKDCC_HUMAN	O43424:Q504Y2	0	0	0	0.085	0	11.9	616	0.34	0	0	0	0	0.603	1.29	0.001	0.595	0.159	792	5.6	0.769	0.059	0.014	0.04	0.7021	0.4746	0.8196	36	6	256	17.5	2.4	8.77	90.1	0.565	0	0	0	0	472	0.059	40.4	677.65	0.57	0.5	100	2	100	100	2	100	RRS	0	1
B3AT_HUMAN__OR6B2_HUMAN	P02730:Q6IFH4	0	0	0	0.103	0	7.3	197	0.02	0	0.026	1	0	0.933	1.288	0	0.538	0.177	568	5.5	0.697	0.028	83.5992	41.8004	0	521.101	0.8473	24.5	3	109	7.5	5.9	0.28	88.9	0.656	0	0	0	0	2096	0.101	50.9	627.1	1.003	2.3	100	2	100	100	2	100	RRS	0	1
HORN_HUMAN__CDIN1_HUMAN	Q86YZ3:Q9Y2V0	0	0	0	0	0	29.3	132	0.2	0	0.016	3	0	0.914	3.555	0.0017	0.895	0.84	779	30	1	1	29.278	14.961	0.0109	162.348	0.4758	0	0	0	0	0	0	0	0	0	0	0	0	0	0	0	0	0	0	100	2	100	100	2	100	RRS	0	1
S14L2_HUMAN__RGP1_HUMAN	O76054:Q92546	0	0	0	0.161	287	9.1	272	0.81	0	0.011	3	0	0.942	1.068	0.0001	0.416	0.119	663	14.5	0.407	0.335	9.512	5.094	0.0343	179.574	0.3424	25	8	18	2.2	3.1	6.44	94.2	0.101	0	0	0	0	304	0.747	6.1	399.55	0.032	1.5	100	2	100	100	2	100	RRS	0	1
STRN3_HUMAN__XPO7_HUMAN	Q13033:Q9UIA9	0	0	0	0	0	12.2	825	0.54	0	0.026	1	0	0.983	0.919	0.001	0.313	0.14	661	8.3	0.95	0.134	21.1	20.95	0.3302	106.935	0.0315	40.5	39	335	20.6	36.8	16.24	82.6	0.279	0.656	0.113	0.02	0	227	0.881	18.4	873.85	0.405	0.4	11.4003	0.784	119.65	10.347	0.7463	90.27	RRS	0	1
BMP8A_HUMAN__MBB1A_HUMAN	Q7Z5Y6:Q9BQG0	0	0	0	0	0	6.9	177	0.73	0	0.012	8	0	0.509	1.382	0.0008	0.597	0.249	785	24.5	0.828	0.699	52.558	26.321	0.0008	116.034	0.0959	39.5	3	393	21.6	3.9	0.275	87.2	0.682	0	0	0	433	190	0.421	63.3	715.3	1.078	0.6	100	2	100	100	2	100	RRS	0	1
EXOS2_HUMAN__NLE1_HUMAN	Q13868:Q9NVX2	333	1	0	0.236	106	1.3	297	0.55	0	0.878	737	5.59	0.989	1.187	0.0011	0.475	0.131	206	11.7	0.033	0.186	19.7	20.35	0.3477	34.7184	0.0646	26.5	17	39	5.8	6.7	7.86	92.7	0.07	0.902	0.149	0.009	0	127	0.646	1.9	410.5	0.408	2.6	10.5799	0.7132	101.42	9.7297	0.6796	78.36	RRS	0	1
HXB4_HUMAN__LMBL3_HUMAN	P17483:Q96JM7	0	0	0	0.152	76	0.4	318	0.39	0	0.103	3	2.08	0.947	1.418	0.0017	0.504	0.171	503	6.9	1.071	0.094	0	0	0	100	1	65	38	299	28.8	0.9	26.505	72.7	0.541	0	0	0	0	60	0.883	41.1	465.15	0.802	8.9	5.1102	1	17.04	0	2	0	RRS	0	1
ARRB2_HUMAN__RBP17_HUMAN	P32121:Q9H2T7	0	0	0	0	0	13.4	580	0.7	0	0.045	1	0	0.847	1.006	0.0014	0.355	0.142	409	6.6	0.742	0.126	7.154	3.913	0.0449	9.8125	0.0509	25.5	11	76	7	8.4	3.73	90.6	0.527	0	0	0	0	519	0.385	43.9	709.4	0.963	0.1	9.1228	1.1331	48.5	5.5877	1.5282	8.57	RRS	0	1
PTN3_HUMAN__GLPK_HUMAN	P26045:P32189	0	0	0	0.136	144	6.6	482	0.7	0	0	0	0	0.569	1.007	0.0029	0.448	0.115	430	5.9	0.839	0.013	5.083	3.3885	0.1428	87.7095	0.3219	31.5	19	269	15.3	24.6	7.59	91.3	0.621	0	0	0	0	2454	0.008	25.3	702.7	0.549	1.1	10.2419	0.8829	79.48	3.987	0.5081	9.05	RRS	0	1
MP3B2_HUMAN__SERP2_HUMAN	A6NCE7:Q8N6R1	0	0	0	0.169	769	16.2	76	0.83	0	0	0	0	0.619	1.567	0.0017	0.546	0.171	622	9.3	1.135	0.162	4.169	2.1155	0.0074	100	1	52	44	2	0.8	1.6	16.73	87.1	0.107	0	0	0	0	114	0.14	7.4	87.25	0.478	2.1	100	2	100	100	2	100	RRS	0	1
RNK_HUMAN__SLX9_HUMAN	Q6P5S7:Q9NSI2	0	0	0	0.2	0	20.7	95	0.39	0	0.024	7	0	0.476	1.412	0.0002	0.519	0.252	148	30	1	1	11.444	5.878	0.0134	100	1	72	12	68	16.6	15.5	7.885	69.3	0.468	0	0	0	0	3	0.333	2.8	155	0.258	5.1	100	2	100	100	2	100	RRS	0	1
CC200_HUMAN__HYPM_HUMAN	A0A1B0GVQ3:O75409	0	0	0	0.077	0	8.3	18	0	0	0	0	0	0.978	1.981	0.0021	0.625	0.258	103	30	1	1	0	0	0	100	1	86.5	11	62	20.3	16.6	4.535	58.2	0.352	0	0	0	0	1	1	0	127	0.157	0	100	2	100	100	2	100	RRS	0	1
CT47A_HUMAN__AF1L1_HUMAN	Q5JQC4:Q8TED9	0	0	0	0.012	0	7.4	117	0	0	0	0	0	0.776	1.684	0.0004	0.604	0.216	966	30	1	1	0.37	0.448	0.4155	12.7556	0.3059	79	28	472	45	1.5	6.74	54.6	0.532	0	0	0	0	38	0.026	38.7	516.2	0.884	3	100	2	100	100	2	100	RRS	0	1
RPN1_HUMAN__FADS3_HUMAN	P04843:Q9Y5Q0	0	0	0	0.216	136	6.4	284	0.53	0	0.006	4	0	0.922	1.146	0.0008	0.482	0.125	803	27.5	0.604	0.782	220.046	110.977	0.0043	851.487	0.5826	24	8	43	4	0.8	3.32	95.7	0.389	0.977	0.212	0.005	0	298	0.268	6.7	524.4	0.33	1.3	14.5292	0.9442	148	7.7966	0.7071	36.87	RRS	0	1
MAGB3_HUMAN__WSB1_HUMAN	O15480:Q9Y6I7	0	0	0	0.102	0	27.7	175	0.07	0	0	0	0	0.947	2.186	0.0019	0.816	0.201	9	6.8	1.062	0.075	0.059	0.1335	0.638	3.8561	0.9921	35.5	29	140	19.2	19.4	2.84	91.4	0.29	0	0	0	0	292	0.675	7.1	376.6	0.191	5.2	100	2	100	100	2	100	RRS	0	1
ULK4_HUMAN__ZN462_HUMAN	Q96C45:Q96JM2	0	0	0	0	0	17.2	1212	0.11	0	0.043	1	0	0.752	0.956	0.0011	0.349	0.194	206	4.5	0.807	0.039	0.58	0.315	0.0413	2.5701	0.6932	44	34	1476	32	42.9	46.79	66.3	0.716	0	0	0	0	81	0.21	80.5	1777.75	0.633	4.6	100	2	100	100	2	100	RRS	0	1
TM218_HUMAN__KV230_HUMAN	A2RU14:P06310	0	0	0	0.125	1	0.2	11	0.33	0	0	0	0	0.652	2.229	0.001	0.897	0.365	591	30	1	1	0	0	0	100	1	47.5	19	1	0.4	0.8	8.9	93.1	0.201	0	0	0	0	423	0.085	5.8	107.85	0.14	3.5	100	2	100	100	2	100	RRS	0	1
CF157_HUMAN__MYPN_HUMAN	Q5JU67:Q86TC9	0	0	0	0.114	0	16.2	253	0.09	0	0.059	1	0	0.897	1.379	0.0001	0.635	0.237	430	4.5	0.84	0.012	0.838	0.851	0.3402	1.4615	0.1954	70	4	874	39	39.2	53.91	65.3	0.584	0	0	0	0	172	0.012	56.5	698.7	0.616	12.4	100	2	100	100	2	100	RRS	0	1
FA98A_HUMAN__O10V1_HUMAN	Q8NCA5:Q8NGI7	0	0	0	0.125	104	29	147	0	0	0.125	3	0	0.384	1.76	0.0013	0.848	0.322	568	5.6	0.915	0.08	31.1	15.55	0	100	1	42.5	41	202	19.9	35.3	5.76	88.7	0.673	0	0	0	0	2096	0.028	25.7	400.05	0.437	0.2	100	2	100	100	2	100	RRS	0	1
NXP20_HUMAN__AP2M1_HUMAN	Q8IWE2:Q96CW1	0	0	0	0.087	0	39.5	407	0.35	0	0.007	4	0	0.894	1.491	0.0028	0.695	0.222	144	28.2	1.365	0.754	71	50.9	0.1782	191.785	0.0224	44	32	276	24.9	43.3	38.14	74.8	0.501	0.966	0.264	0.047	0	423	0.076	7.6	506.6	0.264	1.7	12.5533	1	95.38	0	2	0	RRS	0	1
CD27_HUMAN__S35B3_HUMAN	P26842:Q9H1N7	0	0	0	0.039	0	18.7	155	0.17	0	0	0	0	0.758	1.508	0.0027	0.699	0.172	1009	9.9	1.502	0.243	0.525	0.4105	0.2199	100	1	50	34	135	21.9	13.3	12.625	80.5	0.007	0	0	0	0	211	0.209	8.6	293.85	0.353	1.4	100	2	100	100	2	100	RRS	0	1
U17LB_HUMAN__PCDBD_HUMAN	C9JVI0:Q9Y5F0	0	0	0	0.152	0	2.7	176	0.84	0	0.19	4	0	0.445	1.277	0.0008	0.556	0.137	785	30	1	1	0.022	0.021	0.3125	0.7116	0.8084	43	10	331	27.3	23.8	6.435	87	0.22	0	0	0	0	364	0.14	48.9	667.4	0.533	3.4	100	2	100	100	2	100	RRS	0	1
ELFN1_HUMAN__FHI2B_HUMAN	P0C7U0:Q86V87	0	0	0	0.054	0	1.9	302	0.63	0	0	0	0	0.631	0.877	0.0013	0.345	0.129	785	30	1	1	0.551	0.4305	0.2195	2.977	0.4115	48.5	27	497	31	25.5	35.02	74.2	0.385	0	0	0	0	101	0.386	5.3	734.8	0.094	1.5	100	2	100	100	2	100	RRS	0	1
PERF_HUMAN__CEA19_HUMAN	P14222:Q7Z692	0	0	0	0.054	0	2.7	79	0.48	0	0.071	1	0	0.77	1.286	0.0009	0.508	0.142	511	5	0.872	0.05	6.59	3.355	0.009	23.1304	0	43.5	41	93	15.4	30.5	31.855	78.7	0.003	0	0	0	0	60	0.817	13.5	383.85	0.669	4.6	100	2	100	100	2	100	RRS	0	1
CAHD1_HUMAN__MAGL2_HUMAN	Q5VU97:Q9UJ55	0	0	0	0	0	20	588	0.19	0	0	0	0	0.509	2.479	0.0007	0.724	0.436	779	30	1	1	0	0	0	100	1	55	52	1244	49.7	66.1	52.96	61.9	0.465	0	0	0	0	249	0.012	45	1184.85	0.096	3.3	100	2	100	100	2	100	RRS	0	1
BCL9_HUMAN__SMIP4_HUMAN	O00512:Q8N865	0	0	0	0.023	0	8.8	238	0.13	0	0.043	3	0	0.802	1.869	0.0014	0.635	0.222	206	30	1	1	2.195	1.1725	0.033	32.7915	0.7775	82	16	1487	64.8	43.2	15.06	46.4	0.608	0	0	0	0	34	0.235	28.1	905.95	0.707	0.5	100	2	100	100	2	100	RRS	0	1
CYB_HUMAN__SPB3_HUMAN	P00156:P29508	0	0	0	0.25	0	12.5	140	0.5	0	0	0	0	0.396	1.888	0.0016	0.696	0.217	622	30	1	1	19.23	12.985	0.1491	48.2811	0.7848	20	6	29	3.7	7.4	3.355	96.7	0.062	0.238	0.042	0.014	0	3409	0.095	19.2	335.95	0.107	4.5	24.0417	0.9222	184.81	9.7565	0.6004	29.78	RRS	0	1
CERS3_HUMAN__GAK19_HUMAN	Q8IU89:Q9YNA8	0	0	0	0	0	0	0	0	0	0	0	0	0.349	10	0	1	0	-1	30	1	1	0	0	0	100	1	40.5	25	282	22	36.2	25.96	80	0.605	0	0	0	0	161	0.099	24.9	513.85	0.542	4	100	2	100	100	2	100	RRS	0	1
HP1B3_HUMAN__MID49_HUMAN	Q5SSJ5:Q96C03	0	0	0	0.075	0	10.7	199	0.14	0	0.056	1	0	0.399	1.375	0.0014	0.557	0.222	206	8.2	1.363	0.179	126.744	63.628	0.002	290.335	0.9248	52	26	344	33.1	21.3	34.04	73.1	0.44	0	0	0	0	106	0.179	8.3	415.3	0.067	0.7	100	2	100	100	2	100	RRS	0	1
RPC7_HUMAN__WDR41_HUMAN	O15318:Q9HAD4	0	0	0	0.09	0	0.5	110	0.39	0	0.051	2	0	0.589	1.539	0.0015	0.678	0.181	294	5.5	0.744	0.031	2.28	3.3	0.4865	100	1	57	52	129	20.4	8.6	20.76	83.6	0.035	0	0	0	0	200	0.015	34.4	330.3	0.549	2.8	5.901	0.9053	35.38	1.6958	0.431	2.56	RRS	0	1
HAT1_HUMAN__GMPR2_HUMAN	O14929:Q9P2T1	0	0	0	0.246	334	14.4	277	0.63	0	0	0	0	0.965	1.209	0.0029	0.537	0.158	206	6.1	1.037	0.079	18.1	49.25	0.6895	47.1345	0.0579	26	4	2	0.3	0.6	1.37	97.8	0.302	0.974	0.25	0.048	267	471	0.333	3	373.4	0.192	0.4	18.0303	1.2804	212.9	16.9934	1.3185	176.57	RRS	0	1
I18BP_HUMAN__ARMC5_HUMAN	O95998:Q96C12	0	0	0	0.027	0	10.6	207	0.09	0	0.005	1	0	0.653	1.207	0.0011	0.38	0.127	701	13.1	0.47	0.267	3.53	2.075	0.0807	16.3853	0.5724	40	18	182	14.9	3.9	0.115	91.8	0.706	0	0	0	0	19	0.632	41.1	563.45	1.37	6.7	100	2	100	100	2	100	RRS	0	1
ADAM8_HUMAN__ABTB2_HUMAN	P78325:Q8N961	0	0	0	0	0	19.4	452	0.36	0	0.059	1	0	0.707	1.164	0.0001	0.565	0.143	206	7.9	0.791	0.171	0.34	0.341	0.3346	14.7566	0.0044	34	12	375	20.7	7	2.31	86.5	0.025	0	0	0	0	96	0.365	12.6	914.4	0.077	4.1	100	2	100	100	2	100	RRS	0	1
MYH7B_HUMAN__TKTL2_HUMAN	A7E2Y1:Q9H0I9	0	0	0	0	0	15.9	421	0.02	0	0	0	0	0.921	1.263	0.0007	0.491	0.156	683	30	1	1	1.652	1.314	0.228	236.563	0.9115	31	32	139	3.7	6.4	22.445	86.6	0.85	0	0	0	0	857	0.02	21.4	1312.35	1.024	1.8	100	2	100	100	2	100	RRS	0	1
KCNA5_HUMAN__DHB8_HUMAN	P22460:Q92506	0	0	0	0.144	0	0.4	275	0.22	0	0.053	1	0	0.298	1.244	0.0007	0.521	0.229	148	6.4	0.939	0.117	18.479	9.2605	0.0011	166.812	0.8552	37.5	29	215	18.8	29.1	11.4	91.9	0.755	0	0	0	0	28296	0.005	31.7	378.9	0.685	4.5	100	2	100	100	2	100	RRS	0	1
NEK4_HUMAN__NEUL2_HUMAN	P51957:Q9BR09	0	0	0	0.11	0	12.7	293	0.41	0	0	0	0	0.944	1.376	0.0011	0.594	0.208	206	6	1.089	0.082	0.708	0.394	0.0535	5.337	0.2996	46	34	495	33.5	42.4	50.05	65.8	0.797	0	0	0	0	77	0.506	33.8	533.85	0.995	2.6	100	2	100	100	2	100	RRS	0	1
OR5MA_HUMAN__CU024_HUMAN	Q6IEU7:Q6XXX2	0	0	0	0.017	0	24	29	0.03	0	0	0	0	0.359	2.418	0.0018	0.838	0.48	591	30	1	1	0	0	0	100	1	40.5	35	138	46.7	85.2	52.225	66.5	0.259	0	0	0	0	823	0.001	30.7	242.3	0.844	7	100	2	100	100	2	100	RRS	0	1
BRD4_HUMAN__DPYL1_HUMAN	O60885:Q14194	0	0	0	0.21	0	3.8	574	0.37	0	0.001	1	0	0.715	1.364	0.0002	0.565	0.194	294	31.5	0.493	0.91	5.3	19.85	0.7644	54.5915	0.012	53.5	53	891	35.2	53	55.45	70	0.804	0.637	0.378	0.422	0	125	0.344	29.9	868.45	0.801	0.9	12.4506	1.0474	97.59	4.1197	1.3828	6.55	RRS	0	1
ORN4C_HUMAN__C144C_HUMAN	A0A096LPK9:Q8IYA2	0	0	0	0.058	0	5.8	0	0	0	0	0	0	0.571	1.806	0.0027	0.755	0.293	294	30	1	1	0	0	0	100	1	53	56	492	20.4	38.2	15.68	79.2	0.873	0	0	0	0	2096	0.029	77.8	677.2	1.076	3.2	100	2	100	100	2	100	RRS	0	1
ST1A3_HUMAN__ELL_HUMAN	P0DMM9:P55199	0	0	0	0.146	0	11.5	160	0.52	0	0	0	0	0.59	1.308	0.0016	0.572	0.168	636	30	1	1	17.16	10.92	0.12	72.938	0.4988	41.5	41	246	20.2	37.1	23.29	86.8	0.778	0	0	0	0	925	0.077	23.6	474.9	0.682	0.2	100	2	100	100	2	100	RRS	0	1
COR1A_HUMAN__SYYM_HUMAN	P31146:Q9Y2Z4	0	0	0	0.262	0	12.4	297	0.56	0	0.027	17	0	0.273	1.044	0.0017	0.462	0.12	25	39.1	0.524	1.035	691.9	364.05	0.0255	270.205	0.3195	25.5	1	52	5.5	3.6	4.19	95.3	0.068	0.82	0.243	0.109	0	1178	0.198	20.1	454.7	0.188	5.5	20.7137	1.0433	211.75	18.7412	1.0524	169.69	RRS	0	1
F240B_HUMAN__UVRAG_HUMAN	A0A1B0GVZ2:Q9P2Y5	0	0	0	0.018	0	7.4	226	0.06	0	0	0	0	0.788	1.705	0.0016	0.707	0.271	309	30	1	1	0	0	0	100	1	62.5	5	252	20.3	30.4	8.32	85.6	0.865	0	0	0	0	33	0.03	33.7	368.55	1.577	5	100	2	100	100	2	100	RRS	0	1
LIPC_HUMAN__PGFRL_HUMAN	P11150:Q15198	0	0	0	0.08	0	0.5	124	0.69	0	0	0	0	0.949	0.982	0.0008	0.419	0.121	631	4.9	1.049	0.014	1.297	0.8215	0.1177	29.3552	0.8263	34	10	128	14.9	3.8	0.8	93.6	0.054	0	0	0	0	175	0.96	7.7	385.85	0.17	3.2	100	2	100	100	2	100	RRS	0	1
THA11_HUMAN__ARP3C_HUMAN	Q96EK4:Q9C0K3	0	0	0	0.074	0	1.3	235	0.63	0	0.007	3	0	0.964	1.908	0.0006	0.812	0.303	568	18.2	0.46	0.427	18.44	11.48	0.1092	40.5624	0.7048	54	42	141	24	29	23.46	83.6	0.584	0	0	0	0	27	0.852	13	253.15	0.578	7	100	2	100	100	2	100	RRS	0	1
MEF2A_HUMAN__AGRG2_HUMAN	Q02078:Q8IZP9	0	0	0	0.093	0	11.8	333	0.91	0	0	0	0	0.198	1.307	0.004	0.593	0.292	148	5.7	0.897	0.111	2.14	2.6	0.4169	4.7425	0.9386	69.5	41	703	51.5	32.3	24.62	57.2	0.241	0	0	0	500	184	0.321	22	680.35	0.578	5.7	100	2	100	100	2	100	RRS	0	1
CH074_HUMAN__ZN503_HUMAN	Q6P047:Q96F45	0	0	0	0.104	0	20.2	211	0.06	0	0.083	2	0	0.903	1.797	0.0037	0.771	0.188	102	4.9	0.907	0.079	4.228	2.116	0.0005	103.172	0.9013	68.5	49	510	42	65.1	47.94	68.2	0.685	0	0	0	0	16	0.062	13	467	0.792	2.8	100	2	100	100	2	100	RRS	0	1
DOCK4_HUMAN__SERHL_HUMAN	Q8N1I0:Q9NQF3	0	0	0	0	0	25.5	822	0.01	0	0	0	0	0.828	1.293	0	0.653	0.244	409	30	1	1	0	0	0	100	1	37	0	428	15.1	11.4	7.56	91.2	0.895	0	0	0	0	887	0.007	54.1	1175.55	1.484	3.3	100	2	100	100	2	100	RRS	0	1
GALT_HUMAN__GD1L1_HUMAN	P07902:Q96MZ0	0	0	0	0.138	45	9.8	300	0.7	0	0	0	0	0.751	1.068	0.0012	0.386	0.12	72	5.6	1.119	0.108	3.412	2.104	0.1045	108.045	0.9513	30.5	7	61	8.3	10.2	10.39	92.8	0.12	0	0	0	0	95	0.526	4.3	308.45	0.153	1.8	100	2	100	100	2	100	RRS	0	1
RN168_HUMAN__EHD3_HUMAN	Q8IYW5:Q9NZN3	0	0	0	0.099	0	37.5	344	0.17	0	0.01	4	0	0.615	1.544	0.0039	0.705	0.243	785	21.6	1.425	0.569	89.434	45.583	0.0096	175.696	0.1927	52	54	315	27.7	49.4	45.25	70.2	0.567	0.447	0.447	0.447	0	109	0.404	9.9	545.1	0.022	1.6	23.9699	1.0012	171.01	1.014	1.6698	1.42	RRS	0	1
RASFA_HUMAN__IP3KC_HUMAN	A6NK89:Q96DU7	0	0	0	0.105	0	7.8	221	0.95	0	0.067	1	0	0.924	1.502	0.0006	0.476	0.436	148	30	1	1	1.028	0.596	0.0739	3.0724	0.6141	68	4	563	45.3	27.8	42.43	61.4	0.243	0	0	0	0	144	0.139	4.9	529.4	0.259	7.2	100	2	100	100	2	100	RRS	0	1
WNT3_HUMAN__PG2IP_HUMAN	P56703:Q9H720	0	0	0	0.05	0	26.2	239	0.35	0	0.062	1	0	0.44	1.787	0.0008	0.779	0.286	785	5.6	1.022	0.098	0.003	0.1035	0.9714	1.3941	0.0005	23.5	13	46	5	4	0.54	95	0.254	0	0	0	0	57	0.316	20.8	505.25	0.715	8	100	2	100	100	2	100	RRS	0	1
ZN805_HUMAN__T126A_HUMAN	Q5CZA5:Q9H061	0	0	0	0.212	0	3	218	0.08	0	0.118	2	0	0.245	1.922	0.0007	0.813	0.414	206	7.3	1.015	0.17	20.487	10.3565	0.0055	123.558	0.2975	43	22	201	16.2	31.4	9.75	88.5	0.786	0	0	0	0	477	0.075	52.4	410.7	1.003	5	10.7841	1.0135	86.52	4.5632	1.4535	4.73	RRS	0	1
ZN264_HUMAN__S35B4_HUMAN	O43296:Q969S0	0	0	0	0.327	0	14.5	302	0.85	0	0	0	0	0.317	1.646	0.0015	0.738	0.281	206	4.9	0.714	0.028	0.165	0.1925	0.4	1.3948	0.1871	41	30	223	19.5	24.4	15.52	84.1	0.655	0	0	0	0	651	0.949	24.6	435.05	0.677	0.6	100	2	100	100	2	100	RRS	0	1
T2R33_HUMAN__KLF10_HUMAN	P0DSN6:Q13118	0	0	0	0.155	0	25.4	105	0	0	0	0	0	0.214	1.699	0.0003	0.69	0.239	206	30	1	1	0	0	0	100	1	56.5	53	344	35.9	70.6	49.335	65.2	0.647	0	0	0	0	1885	0.103	15.5	406.9	0.36	0.6	100	2	100	100	2	100	RRS	0	1
ABTB3_HUMAN__DYLT4_HUMAN	A6QL63:Q5JR98	0	0	0	0	0	34.7	494	0	0	0	0	0	0.898	1.44	0.0006	0.525	0.171	678	30	1	1	0.23	0.205	0.2812	15.752	0.5951	46.5	21	345	26.9	2.5	0.16	85.8	0.709	0	0	0	0	61	0.459	40.3	586.25	1.359	4.9	100	2	100	100	2	100	RRS	0	1
ZN467_HUMAN__TRI33_HUMAN	Q7Z7K2:Q9UPN9	0	0	0	0.224	77	10.8	642	0.35	0	0	0	0	0.991	1.406	0.0004	0.497	0.172	206	8.2	1.344	0.16	9.477	4.9215	0.0189	12.9323	0.2259	65.5	7	802	44.6	12.3	28.9	62.1	0.483	0	0	0	0	89	0.663	9.7	794.2	0.449	0.1	100	2	100	100	2	100	RRS	0	1
CBAR1_HUMAN__ANGL5_HUMAN	A1XBS5:Q86XS5	0	0	0	0.135	0	30.1	127	0.08	0	0.014	1	0	0.641	1.314	0.0024	0.653	0.203	966	30	1	1	6.773	3.4435	0.0083	6.8218	0.9994	46	6	108	15.6	6.1	1.335	95.2	0.15	0	0	0	0	323	0.238	8.6	290.2	0.16	0.5	100	2	100	100	2	100	RRS	0	1
MIY4B_HUMAN__ST1E1_HUMAN	A8MYZ0:P49888	0	0	0	0.19	121	21.9	74	0.25	0	0	0	0	0.902	1.484	0.0021	0.642	0.172	589	30	1	1	0	0	0	100	1	26.5	11	67	7.3	14	5.335	96	0.521	0	0	0	0	515	0.097	9.3	332.8	0.218	0.8	100	2	100	100	2	100	RRS	0	1
ARF6_HUMAN__NOSIP_HUMAN	P62330:Q9Y314	0	0	0	0.199	62	15.5	232	0.81	0	0.081	14	0	0.359	1.918	0.0012	0.762	0.241	568	9.2	0.297	0.066	46.5	54.55	0.4023	346.552	0.1556	37	24	23	3.9	6.7	9.18	93.3	0.604	0.985	0.264	0.112	0	1365	0.12	10.2	242.4	0.514	3.6	19.9011	1.383	215.79	18.9063	1.4487	175.32	RRS	0	1
CNTD1_HUMAN__ERO1A_HUMAN	Q8N815:Q96HE7	0	0	0	0.149	0	11	152	0.21	0	0.045	1	0	0.299	1.567	0.0007	0.637	0.159	399	5.5	0.876	0.001	104.977	52.5115	0.0002	248.037	0.2147	33	0	122	14.8	5.4	11.275	88.2	0.267	0	0	0	0	141	0.596	15	370.6	0.359	0.5	100	2	100	100	2	100	RRS	0	1
YG039_HUMAN__ISCU_HUMAN	Q8N976:Q9H1K1	0	0	0	0.063	0	39.8	93	0	0	0	0	0	0.476	2.232	0.0013	0.736	0.246	1012	30	1	1	0	0	0	100	1	64	46	51	17.6	25.7	40.73	73.6	0.215	0	0	0	0	141	0.007	11.9	151.55	0.139	5.6	100	2	100	100	2	100	RRS	0	1
DOK6_HUMAN__VPP1_HUMAN	Q6PKX4:Q93050	0	0	0	0.074	0	5.2	637	0.39	0	0	0	0	0.783	1.18	0.0022	0.539	0.157	560	10.4	1.385	0.25	13.665	6.8675	0.0026	55.4029	0.4371	37.5	13	140	15.2	14.9	2.82	88.1	0.517	0	0	0	500	298	0.094	27.2	588.5	0.885	1.2	100	2	100	100	2	100	RRS	0	1
LYPD6_HUMAN__MCHR1_HUMAN	Q86Y78:Q99705	0	0	0	0.053	0	2	184	0.42	0	0.2	3	0	0.833	1.229	0.0005	0.471	0.166	430	5.2	0.888	0.008	0.174	0.131	0.2018	8.94	0	40.5	3	106	13.2	21.9	2.925	90.6	0.561	0	0	0	0	1580	0.025	13.6	254.7	0.612	0.5	100	2	100	100	2	100	RRS	0	1
PANO1_HUMAN__CT452_HUMAN	I0J062:Q5DJT8	0	0	0	0.044	0	9.2	2	0	0	0	0	0	0.852	2.605	0.0006	0.738	0.379	148	30	1	1	0	0	0	100	1	83	26	157	37.6	40.2	14.31	56.2	0.316	0	0	0	0	10	0.1	9.9	207.4	0.073	1.8	100	2	100	100	2	100	RRS	0	1
TI23B_HUMAN__NHLC1_HUMAN	Q5SRD1:Q6VVB1	0	0	0	0.103	0	17.2	57	0	0	0	0	0	0.449	1.396	0.0019	0.635	0.168	779	30	1	1	0	0	0	100	1	46	42	102	23.3	33.1	36.41	72.2	0.095	0	0	0	0	30	0.067	15	299.3	0.69	3.7	100	2	100	100	2	100	RRS	0	1
ZN460_HUMAN__RAB17_HUMAN	Q14592:Q9H0T7	0	0	0	0.334	0	0.8	230	0.29	0	0.045	1	0	0.391	1.562	0.0015	0.582	0.309	779	5.6	0.93	0.054	0.17	1.225	0.8702	13.4097	0.6471	48	22	231	23.4	28.1	10.575	89.8	0.744	0	0	0	0	2533	0.218	24.5	358.5	0.85	3	10.0643	1.1458	45.07	8.322	1.3324	21.41	RRS	0	1
ZSC20_HUMAN__5HT1B_HUMAN	P17040:P28222	0	0	0	0.063	0	7	339	0.52	0	0	0	0	0.297	1.527	0.0006	0.594	0.198	779	7.4	0.714	0.153	0.003	0.0915	0.9677	4.6727	0.0871	53	24	592	34.5	30	39.65	70.6	0.724	0	0	0	0	149	0.289	55	734.65	1.084	3.9	100	2	100	100	2	100	RRS	0	1
YK026_HUMAN__CC85A_HUMAN	Q6AWC8:Q96PX6	0	0	0	0.01	0	10.1	183	0.18	0	0	0	0	0.882	1.734	0.0014	0.618	0.35	591	30	1	1	0	0	0	100	1	61.5	35	456	76.2	38.1	9.67	41.1	0.803	0	0	0	0	27	0.037	25.9	308.5	1.047	4.8	100	2	100	100	2	100	RRS	0	1
POK10_HUMAN__ZN418_HUMAN	P10266:Q8TF45	0	0	0	0.274	122	0.4	238	0.85	0	0	0	0	0.72	1.885	0.0014	0.745	0.399	206	30	1	1	0	0	0	100	1	44	20	372	23	10	5.99	87	0.074	0	0	0	0	477	0.034	18.7	670.55	0.161	3.3	100	2	100	100	2	100	RRS	0	1
COMD5_HUMAN__VPS54_HUMAN	Q9GZQ3:Q9P1Q0	0	0	0	0.166	0	16.9	261	0.03	0	0.045	12	0	0.856	1.348	0.0016	0.519	0.199	683	13.6	0.272	0.274	6.418	3.661	0.0658	36.6667	0.7016	44	2	204	13.9	9.9	4.72	88.6	0.772	0	0	0	0	167	0.359	52.4	522.15	1.127	2.9	19.6806	0.9802	135.59	10.9214	0.8132	50.52	RRS	0	1
NWD1_HUMAN__ZN835_HUMAN	Q149M9:Q9Y2P0	0	0	0	0	0	18.2	229	0.23	0	0	0	0	0.753	1.619	0.0033	0.663	0.353	206	11.9	1.49	0.315	0.095	0.0645	0.1518	4.3563	0.9787	35.5	33	205	15.3	22.6	6.64	88.3	0.369	0	0	0	0	947	0.012	26.1	1080.25	1.077	4.3	100	2	100	100	2	100	RRS	0	1
CDK5_HUMAN__CLUL1_HUMAN	Q00535:Q15846	0	0	0	0.035	0	50.1	200	0.05	0	0.056	2	0	0.393	1.722	0.0029	0.825	0.266	402	7.4	1.236	0.14	24.699	12.4505	0.0041	64.8024	0.9405	31	20	143	15.3	30.7	29.855	80.4	0.58	0	0	0	0	398	0.128	3.9	377.15	0.352	0	20.889	0.9892	182.29	17.578	0.8944	66.29	RRS	0	1
CH087_HUMAN__THOC5_HUMAN	E5RJ46:Q13769	0	0	0	0.001	0	21.1	268	0	0	0	0	0	0.831	2.01	0.0026	0.779	0.372	591	30	1	1	0	0	0	100	1	67	58	115	32.5	47.9	38.99	69.1	0.708	0	0	0	0	21	0.048	38.5	370	1.454	4.9	100	2	100	100	2	100	RRS	0	1
RN180_HUMAN__CNDG2_HUMAN	Q86T96:Q86XI2	0	0	0	0.109	0	2.9	185	0.94	0	0.006	4	0	0.925	1.363	0.0019	0.562	0.246	430	31.9	0.885	0.881	3.326	1.667	0.0012	5.7004	0.8402	47.5	47	371	29.6	51.6	49.575	67.2	0.107	0	0	0	0	25	0.8	15.7	850.45	0.669	9.3	100	2	100	100	2	100	RRS	0	1
U17L3_HUMAN__ZN507_HUMAN	A6NCW0:Q8TCN5	0	0	0	0.13	121	19	227	0	0	0.087	2	0	0.922	1.237	0.0008	0.487	0.149	430	30	1	1	0.134	0.087	0.1299	0.6886	0.9998	62	28	768	49	19.6	43.485	62.6	0.593	0	0	0	0	51	0.569	32.3	698.15	0.597	0.9	100	2	100	100	2	100	RRS	0	1
PAQR1_HUMAN__COX11_HUMAN	Q96A54:Q9Y6N1	0	0	0	0.287	141	21.4	263	0.35	0	0.028	7	0	0.359	1.236	0.0003	0.435	0.136	661	18.6	1.451	0.493	3.247	2.1065	0.1295	12.3419	0.1344	44.5	21	129	20.2	5.9	10.405	89.9	0.014	0.947	0.673	0.679	0	149	0.423	3.9	290.7	0.202	1.6	9.0004	1.0006	40.12	0.4031	1.3824	0.53	RRS	0	1
CNTN3_HUMAN__CDY1_HUMAN	Q9P232:Q9Y6F8	0	0	0	0.133	0	14.4	322	0.36	0	0	0	0	0.39	1.148	0.0005	0.557	0.179	144	30	1	1	0	0	0	100	1	40	26	264	22.2	33.9	2.31	89.1	0.247	0	0	0	0	219	0.078	62.4	797.05	0.693	0.4	100	2	100	100	2	100	RRS	0	1
BTBDI_HUMAN__B3AS1_HUMAN	B2RXH4:P59052	0	0	0	0.02	0	14.3	59	0.05	0	0	0	0	0.697	1.896	0.0015	0.5	0.282	591	30	1	1	0	0	0	100	1	87	6	667	84.2	19.2	2.665	39.2	0.786	0	0	0	0	45	0.022	48.2	410.8	1.294	4.9	100	2	100	100	2	100	RRS	0	1
ZXDA_HUMAN__MSL1_HUMAN	P98168:Q68DK7	0	0	0	0.203	120	9.7	345	0.93	0	0.007	1	0	0.99	0.917	0.0006	0.223	0.137	886	15.5	1.19	0.409	2.859	1.6105	0.0595	7.6798	0.9929	82.5	15	782	55.2	1.3	4.17	45.4	0.092	0	0	0	0	24	0.375	36.5	748.5	0.316	4.2	100	2	100	100	2	100	RRS	0	1
C11B2_HUMAN__AVR2B_HUMAN	P19099:Q13705	0	0	0	0.231	116	19.5	251	0.21	0	0	0	0	0.321	0.976	0.0019	0.389	0.125	148	5.7	0.881	0.057	1.131	0.6545	0.073	0.5536	0.0004	30.5	13	111	10.9	9.4	3.775	94.1	0.26	0	0	0	0	107	0.505	28.8	495.55	0.228	2.8	100	2	100	100	2	100	RRS	0	1
HTRA4_HUMAN__YP021_HUMAN	P83105:Q8N6K4	0	0	0	0.004	0	6.1	58	0	0	0	0	0	0.72	1.909	0.0009	0.589	0.333	294	30	1	1	0	0	0	100	1	58.5	51	94	18.7	18	33	72.6	0.336	0	0	0	0	1784	0.001	35.5	290.55	0.809	5.5	100	2	100	100	2	100	RRS	0	1
LIPL_HUMAN__IQCK_HUMAN	P06858:Q8N0W5	0	0	0	0.122	30	18.1	169	0.1	0	0.133	2	0	0.403	1.563	0.0007	0.629	0.155	294	5.6	0.515	0.108	0	0	0	100	1	47	48	115	18.7	28.9	12.8	91	0.22	0	0	0	0	259	0.069	24	381.3	0.488	0.7	100	2	100	100	2	100	RRS	0	1
TPIP1_HUMAN__RN19A_HUMAN	Q9HCN2:Q9NV58	0	0	0	0.002	0	21.7	306	0	0	0	0	0	0.769	1.933	0.0014	0.687	0.406	591	8	1.415	0.183	0.164	0.183	0.3811	2.9104	0.0001	83.5	29	588	62.9	4.8	6.01	42.8	0.806	0	0	0	275	43	0.023	47.6	413.9	1.454	5.6	100	2	100	100	2	100	RRS	0	1
AT8B3_HUMAN__KTN1_HUMAN	O60423:Q86UP2	0	0	0	0	0	3.8	305	0.46	0	0	0	0	0.929	1.375	0.0009	0.608	0.183	206	10.2	1.412	0.264	96.364	48.218	0.0004	669.927	0.0156	52.5	41	501	18.9	3.3	3.95	82.3	0.441	0.026	0.009	0.005	0	17	0.294	5.2	1029.8	0.098	4.6	100	2	100	100	2	100	RRS	0	1
FMO5_HUMAN__CAH10_HUMAN	P49326:Q9NS85	0	0	0	0.212	286	15.4	259	0.82	0	0.083	1	0	0.603	1.327	0.0026	0.586	0.153	986	6.1	1.106	0.108	3.552	1.854	0.0215	370.048	0.988	24	10	41	5.9	9.6	3.045	96.4	0.239	0	0	0	348	701	0.231	18.9	436.7	0.676	0.4	100	2	100	100	2	100	RRS	0	1
EGR2_HUMAN__MK12_HUMAN	P11161:P53778	173	1	0	0.198	186	4.2	289	0.92	0	0.004	1	0	0.874	1.236	0.0012	0.526	0.21	294	12.2	1.276	0.315	3.91	2.265	0.0735	13.7081	0.8107	56	62	367	39.2	67.5	52.515	67.4	0.648	0	0	0	265	785	0.146	1.3	410.35	0.271	2.5	12.0627	1.0004	50.29	0.31	2	0.31	RRS	0	1
GEM_HUMAN__PCX4_HUMAN	P55040:Q63HM2	0	0	0	0	0	13.1	219	0.79	0	0	0	0	0.722	1.411	0.0037	0.702	0.205	975	30	1	1	0.202	0.118	0.0776	100	1	38	20	245	20.6	12.9	5.59	85.2	0.633	0	0	0	0	299	0.284	55	704.2	1.255	2	100	2	100	100	2	100	RRS	0	1
RS19_HUMAN__TM187_HUMAN	P39019:Q14656	0	0	0	0.105	0	32.4	126	0.34	0	0	0	0	0.401	1.715	0.0044	0.774	0.238	402	97.2	0.623	2.911	393.943	197.029	0.0001	902.104	0.5852	27.5	9	11	2.2	3.1	2.32	94.8	0.317	0	0	0	0	240	0.613	6.6	201.65	0.578	2.3	100	2	100	100	2	100	RRS	0	1
CYTN_HUMAN__GRIA2_HUMAN	P01037:P42262	0	0	0	0.066	0	38.2	569	0.01	0	0	0	0	0.393	1.457	0.001	0.677	0.198	391	5.4	0.862	0.103	229.76	117.12	0.0097	96.6975	0.1191	36.5	11	81	4.6	9.2	4.42	93.9	0.807	0	0	0	0	212	0.986	44.4	436.15	1.356	3.3	100	2	100	100	2	100	RRS	0	1
SIM46_HUMAN__SCUB3_HUMAN	P0DQW1:Q8IX30	0	0	0	0	0	0	0	0	0	0	0	0	0.574	1.925	0.0017	0.869	0.257	622	30	1	1	0	0	0	100	1	0	0	0	0	0	0	0	0	0	0	0	0	0	0	0	0	0	0	100	2	100	100	2	100	RRS	0	1
SIM38_HUMAN__O13D1_HUMAN	A0A286YFK9:Q8NGV5	0	0	0	0.06	0	12.1	1	0	0	0	0	0	0.613	1.853	0.0003	0.777	0.274	568	30	1	1	0	0	0	100	1	55	58	46	9.2	6.5	1.31	86.2	0.709	0	0	0	0	2096	0	7.9	181.85	1.439	5.7	100	2	100	100	2	100	RRS	0	1
RPSA2_HUMAN__TRM5_HUMAN	A0A8I5KQE6:Q32P41	0	0	0	0	0	0	0	0	0	0	0	0	0.643	1.777	0.003	0.716	0.279	785	30	1	1	0	0	0	100	1	0	0	0	0	0	0	0	0	0	0	0	0	0	0	0	0	0	0	100	2	100	100	2	100	RRS	0	1
STC2_HUMAN__BL1S4_HUMAN	O76061:Q9NUP1	0	0	0	0.032	0	0.4	94	0.51	0	0	0	0	0.666	1.308	0.0012	0.472	0.154	140	5.4	0.857	0.083	2.57	5.595	0.6265	15.9001	0.7084	64.5	19	132	24.1	16	15.55	80.4	0.104	0	0	0	0	19	0.368	16.1	246.75	0.23	6.1	12.7485	0.9738	92.65	5.5718	0.8451	11.11	RRS	0	1
ZN540_HUMAN__UHMK1_HUMAN	Q8NDQ6:Q8TAS1	0	0	0	0.202	193	12.8	278	0.72	0	0	0	0	0.874	1.778	0.0001	0.755	0.331	779	5.9	0.821	0.043	0.144	0.129	0.2836	0.9473	0.0009	35	24	132	10.4	16.5	8.93	89.2	0.641	0	0	0	0	926	0.038	37.9	564.85	0.499	2.4	100	2	100	100	2	100	RRS	0	1
ZN157_HUMAN__RN123_HUMAN	P51786:Q5XPI4	0	0	0	0	0	4.5	602	0.3	0	0	0	0	0.662	1.821	0.0016	0.848	0.438	206	16	1.681	0.455	2.002	1.029	0.0138	20.0714	0.822	38	22	263	16.6	9.5	2.69	88.1	0.392	0	0	0	0	485	0.093	4.1	867.8	0.814	1.1	100	2	100	100	2	100	RRS	0	1
BKRB2_HUMAN__CLC10_HUMAN	P30411:Q8IUN9	0	0	0	0.132	166	9.5	98	0.71	0	0.1	1	0	0.946	1.032	0.0008	0.409	0.114	704	4.8	0.524	0.018	0.02	0.033	0.5349	0.81	0	41	20	90	12.6	3	2.635	88.5	0.047	0	0	0	0	1580	0.139	3.3	291.25	0.285	0.1	100	2	100	100	2	100	RRS	0	1
VPREB_HUMAN__OR1FC_HUMAN	P12018:Q8NHA8	0	0	0	0.154	0	3	17	0.2	0	0	0	0	0.708	1.49	0.0016	0.467	0.155	395	30	1	1	0	0	0	100	1	34	18	33	5.1	8.8	7.81	92	0.409	0	0	0	0	2096	0.086	2.3	221.1	0.829	1.2	100	2	100	100	2	100	RRS	0	1
LMX1B_HUMAN__MPRD_HUMAN	O60663:P20645	0	0	0	0.096	0	15.1	216	0.32	0	0.048	1	0	0.347	1.065	0.0011	0.454	0.124	72	5.8	1.114	0.066	57.669	29.2655	0.0074	106.2	0.2477	53	22	129	16.6	26.7	17.845	83.2	0.451	0	0	0	0	199	0.322	9.6	328.4	0.287	1.4	100	2	100	100	2	100	RRS	0	1
LACTB_HUMAN__DEF6_HUMAN	P83111:Q01524	0	0	0	0.005	0	15.1	198	0.05	0	0.05	1	0	0.145	1.717	0.0016	0.652	0.168	945	15	1.783	0.418	13.3	17.95	0.4593	132.788	0.7111	59.5	37	155	23.6	1.1	24.29	82.7	0.707	0	0	0	289	1765	0.031	35.7	255.6	1.254	0.5	100	2	100	100	2	100	RRS	0	1
MT1A_HUMAN__KDF1_HUMAN	P04731:Q8NAX2	0	0	0	0.06	0	5.2	101	0	0	0.029	2	0	0.74	2.252	0.003	0.797	0.254	591	7.3	0.57	0.099	0	0	0	100	1	66	36	192	24.1	48.2	29.545	65.5	0.902	0	0	0	0	110	0.2	18.5	219.8	1.444	1.9	100	2	100	100	2	100	RRS	0	1
GBRA1_HUMAN__CNTN1_HUMAN	P14867:Q12860	249	1	0	0.147	125	8.3	489	0.98	0	0	0	1.96	0.902	1.13	0.001	0.492	0.128	875	9.7	1.52	0.247	19.287	9.8565	0.0109	50.0912	0.508	33.5	11	132	10.9	10.5	1.66	92.7	0.45	0	0	0	0	813	0.269	68.8	751.15	0.858	1.5	100	2	100	100	2	100	RRS	0	1
H2B1J_HUMAN__APBP2_HUMAN	P06899:Q92624	0	0	0	0.127	134	9.8	395	0.27	0	0.004	3	0	0.787	2.115	0.006	0.808	0.265	263	67.1	0.714	1.993	1009.68	505.16	0.0003	764.046	0.4895	39	42	20	5.1	7.2	1.05	97	0.552	0.009	0.004	0.003	0	120	0.5	52.3	374.35	1.319	0.2	100	2	100	100	2	100	RRS	0	1
KNTC1_HUMAN__KCD21_HUMAN	P50748:Q4G0X4	0	0	0	0	0	14.1	266	0.42	0	0.022	5	0	0.977	1.316	0.0006	0.581	0.204	683	13.2	0.497	0.263	0.42	2.33	0.8346	12.8947	0.0051	28.5	3	150	3.4	6.8	17.84	83	0.882	0.001	0.001	0.001	0	71	0.113	61.7	1197.4	1.542	3.2	10.5367	0.9398	109.89	7.9816	0.8917	50.79	RRS	0	1
APOA_HUMAN__S10AG_HUMAN	P08519:Q96FQ6	0	0	0	0	0	13.2	1660	0.01	0	0.016	2	0	0.597	2.836	0.0009	0.94	0.498	779	6.4	0.955	0.04	1.8	60.6	0.9707	151.593	0.174	0	0	0	0	0	0	0	0	0	0	0	612	0	0	0	0	0	0	44.5821	1.5156	301.57	42.5995	1.7262	216.17	RRS	0	1
ENOB_HUMAN__RNF5_HUMAN	P13929:Q99942	0	0	0	0.156	0	12.5	324	0.27	0	0.009	1	0	0.498	1.556	0.0015	0.653	0.172	753	5	0.766	0.044	647.9	341.05	0.0257	731.724	0.3167	42	52	40	11.1	22.2	34.045	81.4	0.124	0.359	0.06	0	0	942	0.041	5.1	301	0.793	7.3	9.5643	0.93	52.11	2.1608	0.5816	9.47	RRS	0	1
PRCD_HUMAN__DDIT4_HUMAN	Q00LT1:Q9NX09	0	0	0	0.007	0	16.7	84	0.04	0	0.172	5	0	0.872	1.721	0.0024	0.678	0.269	430	7.8	0.964	0.097	0	0	0	7.4203	0.9999	72.5	37	84	26.6	8.8	14.235	62.6	0.664	0	0	0	320	34	0.029	12.8	131.65	1.18	3.7	100	2	100	100	2	100	RRS	0	1
PHOP2_HUMAN__SGTB_HUMAN	Q8TCD6:Q96EQ0	0	0	0	0.291	53	11.4	124	0.33	0	0	0	0	0.933	1.26	0.0019	0.555	0.19	523	5.5	0.295	0.104	6.446	3.287	0.0098	18.3382	0.04	32	22	32	5.2	10.5	7.03	94	0.479	0	0	0	0	246	0.394	11.8	282.7	0.245	1.1	100	2	100	100	2	100	RRS	0	1
I13R1_HUMAN__GAR1A_HUMAN	P78552:Q6NXP2	217	1	0	0.03	21	0.6	98	0.8	0	0.053	1	0	0.739	1.242	0.0012	0.527	0.159	391	30	1	1	0	0	0	100	1	49.5	13	170	25.4	28.3	32.45	75.6	0.122	0	0	0	385	134	0.925	0.1	292.8	0.141	3.7	100	2	100	100	2	100	RRS	0	1
CBG_HUMAN__DBP_HUMAN	P08185:Q10586	0	0	0	0.201	0	14.5	113	0.14	0	0.038	1	0	0.23	1.771	0.0034	0.721	0.253	294	7.1	1.112	0.136	474.33	238.835	0.0035	64.697	0.5057	51.5	53	145	21.1	21.3	30.25	79.8	0.413	0	0	0	0	2596	0.014	2.8	369.45	0.164	0.4	100	2	100	100	2	100	RRS	0	1
CLN3_HUMAN__UBN1_HUMAN	Q13286:Q9NPG3	0	0	0	0.198	0	7.4	328	0.53	0	0.053	1	0	0.219	1.289	0.0007	0.596	0.258	294	7.5	1.291	0.161	3.58	5.21	0.4886	2.2325	0.1311	55	52	772	39.6	42.7	46.595	67.4	0.806	0	0	0	0	241	0.328	60.9	750.2	0.903	1.9	17.8991	1.0027	118.65	4.2003	1.048	7.13	RRS	0	1
FOXN3_HUMAN__INSY1_HUMAN	O00409:Q2T9L4	0	0	0	0.027	0	1.5	222	0.54	0	0	0	0	0.795	0.847	0.0006	0.274	0.083	524	5.8	0.808	0.081	0.199	0.1775	0.2816	3.6501	0.3079	85	8	367	44.8	17.1	7.065	52.3	0.352	0	0	0	0	379	0.013	32.6	379.5	0.458	3.5	100	2	100	100	2	100	RRS	0	1
IF4G3_HUMAN__OFD1_HUMAN	O43432:O75665	0	0	0	0.06	0	20.6	477	0.04	0	0.111	2	0	0.953	1.273	0.0007	0.527	0.237	430	8	1.108	0.186	15.65	9.575	0.1006	63.8044	0.3058	71.5	7	1218	44.7	20	33.3	58.9	0.302	0.531	0.289	0.289	0	27	0.148	11.6	1211.65	0.603	3.2	13.0602	0.8576	124.3	8.9816	0.6376	52.65	RRS	0	1
RN212_HUMAN__CEP89_HUMAN	Q495C1:Q96ST8	0	0	0	0.093	0	2	66	0.72	0	0.056	1	0	0.826	1.231	0.0002	0.448	0.141	500	6	0.893	0.075	0.437	0.2465	0.0602	1.5795	0.7822	76	2	399	41.6	20.6	30.1	63.6	0.609	0	0	0	0	81	0.185	1.8	456.65	0.698	1.9	100	2	100	100	2	100	RRS	0	1
NACAD_HUMAN__ZN788_HUMAN	O15069:Q6ZQV5	0	0	0	0.032	0	15.6	161	0.1	0	0	0	0	0.845	2.287	0.0006	0.735	0.416	568	30	1	1	0	0	0	100	1	80	24	1394	45.2	88	49.695	59.8	0.953	0	0	0	0	25	0.56	64.8	519.5	1.684	3.1	100	2	100	100	2	100	RRS	0	1
IL12A_HUMAN__KLHL4_HUMAN	P29459:Q9C0H6	0	0	0	0.019	0	19.6	285	0.06	0	0.038	1	0	0.588	1.442	0.0009	0.729	0.18	72	6.9	1.055	0.145	0.072	0.081	0.3846	7.9335	0.9193	37.5	3	180	16.6	9.5	7.795	90	0.693	0	0	0	0	668	0.019	30.8	417.45	0.947	3.1	100	2	100	100	2	100	RRS	0	1
FAS_HUMAN__RM16_HUMAN	P49327:Q9NX20	0	0	0	0	0	2.4	503	0.08	0	0.184	93	0	0.363	1.449	0.0003	0.601	0.163	683	13.7	0.364	0.123	204.5	121.75	0.0871	862.371	0.3646	28	18	77	5.2	5.7	5.32	92.7	0.828	0.675	0.201	0.106	0	102	0.059	82.8	1371.75	1.672	4.2	21.2059	1.0273	250.67	18.6287	1.0327	174.15	RRS	0	1
LORF2_HUMAN__ACAD8_HUMAN	O00370:Q9UKU7	0	0	0	0	0	11.5	243	0.94	0	0	0	0	0.259	1.442	0.0006	0.574	0.162	391	30	1	1	0	0	0	100	1	21	2	46	4.2	5.7	8.29	94.6	0.665	0	0	0	0	5678	0.045	35.5	786.65	1.066	3.1	100	2	100	100	2	100	RRS	0	1
FFAR4_HUMAN__CDHR1_HUMAN	Q5NUL3:Q96JP9	0	0	0	0.157	328	6.7	175	0.44	0	0	0	0	0.95	0.98	0.0005	0.438	0.154	622	6.7	0.663	0.121	0.002	0.08	0.9753	0.2523	0.0001	34.5	5	184	15.4	1.7	1.57	89.6	0.607	0	0	0	0	485	0.091	48.6	553.5	0.732	1.1	100	2	100	100	2	100	RRS	0	1
ZKSC8_HUMAN__GP101_HUMAN	Q15776:Q96P66	0	0	0	0.171	0	4.7	258	0.55	0	0	0	0	0.256	1.659	0.0028	0.639	0.228	148	5.4	1.171	0.085	0	0	0	100	1	55.5	7	398	36.4	7.8	5.17	76.3	0.235	0	0	0	0	587	0.133	3.1	539.25	0.274	0.3	100	2	100	100	2	100	RRS	0	1
COX1_HUMAN__C10_HUMAN	P00395:Q99622	0	0	0	0.142	0	13.9	420	0.19	0	0	0	0	0.308	2.125	0.0001	0.831	0.327	22	30	1	1	10.7	17.75	0.5368	71.9284	0.3049	29.5	29	21	8.3	16.7	8.285	93.8	0.574	0.411	0.05	0.01	0	332	0.03	21	319.1	1.336	3.8	14.9682	1.4547	153.6	13.8585	1.5727	116.16	RRS	0	1
TB15B_HUMAN__PTRD1_HUMAN	P0CG35:Q6GMV3	0	0	0	0.235	6	2.2	26	0.23	0	0	0	0	0.892	2.469	0.0024	0.723	0.252	764	30	1	1	3.9	25.75	0.8592	110.194	0.092	62.5	39	5	1.8	3.6	23.46	86.2	0.441	0.998	0.735	0.825	0	278	0.05	4.8	80.65	0.882	0.2	10.2851	0.9798	88.67	1.8525	0.7354	4.92	RRS	0	1
TJB13_HUMAN__GGYF1_HUMAN	A0A0J9YWP8:O75420	0	0	0	0	0	13	247	0	0	0	0	0	0.583	2.721	0.0005	0.966	0.28	998	30	1	1	0	0	0	100	1	84.5	7	580	28	56	32.63	61.8	0.984	0	0	0	0	35	0.029	81.5	547.75	1.942	4.7	100	2	100	100	2	100	RRS	0	1
CCL18_HUMAN__MA6D1_HUMAN	P55774:Q9H9H5	0	0	0	0.126	0	3.7	41	0.11	0	0.043	1	0	0.51	1.809	0.0016	0.65	0.172	857	5.5	0.881	0.019	1.388	1.556	0.3831	4.3861	0.0006	69	42	69	17.4	34.7	41.21	75.8	0.7	0	0	0	255	136	0.007	3.3	133.25	0.582	4	100	2	100	100	2	100	RRS	0	1
IST1_HUMAN__SG196_HUMAN	P53990:Q9H5K3	0	0	0	0.163	0	17	233	0.31	0	0	0	0	0.706	1.296	0.0031	0.689	0.178	792	13.8	1.373	0.353	124.7	63.65	0.0103	196.063	0.0056	46	30	130	17.9	24.5	11.69	91.7	0.34	0.443	0.132	0.053	0	408	0.203	11	362.75	0.137	3.5	13.7425	1.3565	142.16	10.2472	1.6926	55.84	RRS	0	1
CO1A2_HUMAN__RN224_HUMAN	P08123:P0DH78	0	0	0	0.12	110	16	473	0.06	0	0.111	2	0	0.45	1.965	0.001	0.74	0.292	206	7.5	1.296	0.158	75.6997	37.8501	0	251.469	0.1696	69	22	863	34.1	56.7	27.77	60.2	0.9	0	0	0	0	64	0.094	44.4	584.2	1.54	3.1	100	2	100	100	2	100	RRS	0	1
FGF7_HUMAN__UD11_HUMAN	P21781:P22309	0	0	0	0.116	0	6.8	180	0.6	0	0.048	1	0	0.507	1.367	0.0004	0.579	0.147	528	5	0.855	0.046	1.424	0.758	0.0313	49.8131	0	33	18	35	6.9	8.9	1	96.3	0.493	0	0	0	205	4232	0.032	23.9	332	0.852	1	100	2	100	100	2	100	RRS	0	1
TVA40_HUMAN__NEMP2_HUMAN	A0A0B4J280:A6NFY4	0	0	0	0.081	0	2.3	29	0.3	0	0	0	0	0.596	1.559	0.002	0.7	0.182	103	30	1	1	0	0	0	100	1	41.5	5	32	3.9	7.7	7.38	89.5	0.77	0	0	0	0	223	0.354	30.3	294.25	1.199	0.3	100	2	100	100	2	100	RRS	0	1
MOGT2_HUMAN__ARHL1_HUMAN	Q3SYC2:Q8NDY3	0	0	0	0.084	0	1	150	0.59	0	0	0	0	0.454	1.391	0.0014	0.514	0.153	986	5.7	0.91	0.062	6.484	3.558	0.0465	9.3007	0.289	18.5	1	3	0.4	0.8	0.65	96.8	0.089	0	0	0	0	608	0.24	14.7	330.4	0.09	1.8	100	2	100	100	2	100	RRS	0	1
WNT1_HUMAN__INSI2_HUMAN	P04628:Q9Y5U4	349	1	0	0.08	45	7.2	271	0.75	0	0.057	2	0	0.418	1.765	0.0013	0.719	0.195	206	11.3	1.373	0.303	0.148	0.085	0.0692	2.5126	0.0002	31.5	1	62	10.2	2.5	9.135	89.8	0.348	0	0	0	0	111	0.135	7.4	247.8	0.211	3.5	100	2	100	100	2	100	RRS	0	1
GLYL3_HUMAN__F183B_HUMAN	Q5SZD4:Q6ZVS7	0	0	0	0.066	0	0.8	22	0.15	0	0	0	0	0.927	2.016	0.0012	0.739	0.233	294	30	1	1	0	0	0	100	1	49	54	3	1.1	2.2	12.76	90.3	0.13	0	0	0	0	76	0.447	14.9	202.6	0.674	3.3	100	2	100	100	2	100	RRS	0	1
MRPP3_HUMAN__GSTP1_HUMAN	O15091:P09211	0	0	0	0.249	62	15.8	110	0.59	0	0.045	16	0	0.573	1.478	0.001	0.641	0.282	148	12.7	0.387	0.216	1197.1	603.45	0.0041	1947.77	0.05	28	12	109	9.3	18.7	6.03	95.6	0.738	0.981	0.36	0.396	0	81	0.247	24.3	358.5	0.943	7	35.6441	1.3813	354.98	32.5008	1.4767	262.04	RRS	0	1
CXAR_HUMAN__CN070_HUMAN	P78310:Q86TU6	0	0	0	0.004	0	1.4	69	0.01	0	0	0	0	0.445	1.891	0.0021	0.849	0.393	591	30	1	1	0	0	0	100	1	65.5	27	87	19.4	3.2	38.2	73.7	0.603	0	0	0	0	237	0.004	25.8	222.45	1.056	7.1	100	2	100	100	2	100	RRS	0	1
AA1R_HUMAN__PCDAD_HUMAN	P30542:Q9Y5I0	0	0	0	0.143	208	15.4	300	0.7	0	0.08	2	0	0.988	1.123	0.0005	0.473	0.137	622	4.9	0.632	0.015	0.118	0.096	0.2387	2.8291	0.3463	37.5	21	270	14.4	27.6	8.505	92.2	0.75	0	0	0	0	2211	0.219	43.8	547.4	0.763	0.4	100	2	100	100	2	100	RRS	0	1
SANBR_HUMAN__SP7_HUMAN	Q6NSI8:Q8TDD2	0	0	0	0.128	217	3.1	265	0.64	0	0	0	0	0.776	1.492	0.0012	0.666	0.304	785	30	1	1	0.128	0.133	0.3503	6.6424	0.0113	67.5	29	542	51	31.1	34.19	60	0.216	0	0	0	0	110	0.009	31.6	596.55	0.4	3.4	100	2	100	100	2	100	RRS	0	1
SNG2L_HUMAN__CATA_HUMAN	A8MWL6:P04040	0	0	0	0.137	0	17.1	165	0.04	0	0	0	0	0.365	1.411	0.0008	0.651	0.175	72	30	1	1	0	0	0	100	1	34.5	15	53	9.1	9.7	12.59	92.4	0.435	0	0	0	0	361	0.055	15.8	336.8	0.876	3.9	100	2	100	100	2	100	RRS	0	1
RFIP3_HUMAN__DJC14_HUMAN	O75154:Q6Y2X3	0	0	0	0.102	0	7.1	316	0.67	0	0.265	9	0	0.656	1.043	0.0012	0.277	0.138	785	5.9	1.124	0.093	1.387	0.8165	0.0815	1.7816	0.1322	75	8	677	46.5	2.2	0.77	54.7	0.098	0	0	0	0	22	0.591	6	699.75	0.016	0.7	100	2	100	100	2	100	RRS	0	1
WDTC1_HUMAN__S38A7_HUMAN	Q8N5D0:Q9NVC3	0	0	0	0.206	158	1.9	517	0.63	0	0.034	4	0	0.383	0.918	0.0005	0.438	0.109	622	8.1	0.324	0.168	3.345	1.9475	0.076	125.838	0.8803	27	2	151	12.8	5.5	2.945	93.2	0.355	0	0	0	0	95	0.537	28.4	479.85	0.51	0.3	100	2	100	100	2	100	RRS	0	1
EIF1_HUMAN__AMOL2_HUMAN	P41567:Q9Y2J4	0	0	0	0.068	0	34.7	220	0.47	0	0.008	6	0	0.909	1.609	0.0022	0.741	0.225	294	45.9	1.433	1.325	95.57	49.515	0.0178	205.171	0.8496	61	32	357	25.9	37.7	29.98	73.7	0.895	0.487	0.314	0.384	447	125	0.016	10	434.35	1.483	0.4	15.3959	0.9607	154.23	6.2343	0.814	20.55	RRS	0	1
RAB41_HUMAN__TLC3A_HUMAN	Q5JT25:Q8TBR7	0	0	0	0.079	0	4.9	116	0.65	0	0.038	1	0	0.671	1.359	0.0018	0.647	0.261	206	5.1	0.985	0.016	6.143	3.1385	0.0108	6.6289	0.1224	33	16	57	12.6	19.8	2.525	94.6	0.028	0	0	0	0	2533	0.021	0.2	234.65	0.242	2.4	100	2	100	100	2	100	RRS	0	1
ACSL4_HUMAN__F264_HUMAN	O60488:Q16877	0	0	0	0.195	262	5.6	516	0.85	0	0.01	1	2.12	0.568	0.98	0.0011	0.353	0.111	293	9.7	0.529	0.081	38.15	20.325	0.0317	186.51	0.6629	20.5	3	23	2.2	2.1	1.55	95	0.26	0	0	0	224	533	0.619	20	573.95	0.418	1.3	17.093	1.055	202.74	13.6926	1.0836	105.75	RRS	0	1
ELOA1_HUMAN__TMM26_HUMAN	Q14241:Q6ZUK4	0	0	0	0.174	0	4.4	254	0.42	0	0.018	1	0	0.252	1.282	0.0005	0.51	0.212	206	11	0.825	0.208	5.411	2.7645	0.0108	12.8639	0.1497	60.5	45	545	38.8	42.9	44.635	66.2	0.724	0	0	0	0	69	0.217	39.7	557.7	0.718	1.8	100	2	100	100	2	100	RRS	0	1
TVA36_HUMAN__GTR1_HUMAN	A0A075B6V5:P11166	0	0	0	0.042	0	24.8	192	0.03	0	0	0	0	0.456	1.523	0.0018	0.659	0.208	421	30	1	1	0	0	0	100	1	30.5	23	24	2.5	4.9	2.57	95.9	0.624	0	0	0	0	5474	0.062	30.1	300.05	1.203	3.7	100	2	100	100	2	100	RRS	0	1
F90A7_HUMAN__ZN571_HUMAN	A6NKC0:Q7Z3V5	0	0	0	0.077	0	18.2	111	0.12	0	0	0	0	0.981	2.154	0.0017	0.753	0.337	953	30	1	1	0	0	0	100	1	67	50	423	42.7	47.5	40.24	65.7	0.157	0	0	0	0	926	0.014	31.7	575.65	0.452	2.5	100	2	100	100	2	100	RRS	0	1
NICA_HUMAN__RENT2_HUMAN	Q92542:Q9HAU5	0	0	0	0.212	0	14.6	745	0.27	0	0.038	30	0	0.441	1.233	0.0009	0.561	0.148	785	43	0.66	1.263	1.6	10.8	0.8621	46.3602	0.2393	35.5	21	312	12.8	21	2.96	91.1	0.656	0.898	0.206	0.094	258	152	0.368	58.2	830.35	0.389	1.8	10.254	1.0528	108.94	8.4567	1.0759	72.16	RRS	0	1
RMD5B_HUMAN__HPDL_HUMAN	Q96G75:Q96IR7	0	0	0	0.171	0	18.1	175	0.28	0	0.143	3	0	0.791	1.4	0.0014	0.606	0.164	312	5	0.845	0.067	3.166	1.687	0.0318	2.9978	0.9282	27	16	2	0.2	0.5	0.31	93.6	0.411	0	0	0	0	170	0.288	4.1	391.3	0.041	0.4	100	2	100	100	2	100	RRS	0	1
TM86A_HUMAN__CJ095_HUMAN	Q8N2M4:Q9H7T3	0	0	0	0.041	0	15.8	49	0	0	0	0	0	0.579	2.857	0.0008	0.866	0.619	591	7.2	1.172	0.118	0	0	0	100	1	60	76	125	24.5	38.2	43.495	74.6	0.621	0	0	0	0	212	0.005	14.6	248.55	0.068	3.9	100	2	100	100	2	100	RRS	0	1
RIG_HUMAN__GRM2B_HUMAN	Q13278:Q96HH9	0	0	0	0.004	0	37.9	134	0.88	0	0	0	0	0.831	1.609	0.0001	0.688	0.214	591	30	1	1	0	0	0	100	1	64	16	284	61.4	30.1	9.59	46.3	0.782	0	0	0	0	75	0.12	28.1	296.2	1.26	6.4	100	2	100	100	2	100	RRS	0	1
PIGP_HUMAN__METK1_HUMAN	P57054:Q00266	0	0	0	0.154	24	20.8	202	0.09	0	0	0	0	0.288	1.355	0.0016	0.62	0.209	402	6.8	1.088	0.085	11.9	6.15	0.0165	811.1	0.9655	41.5	49	11	1.8	1	13.39	92	0.045	0	0	0	0	399	0.055	17.5	258	0.933	1.9	100	2	100	100	2	100	RRS	0	1
MMS19_HUMAN__RELCH_HUMAN	Q96T76:Q9P260	152	1	0	0	0	15.5	614	0.26	0	0.005	3	0	0.906	0.775	0.0002	0.282	0.114	294	26.5	1.18	0.728	18.38	16.71	0.2903	36.7415	0.0359	31.5	25	342	14.2	25.4	4.48	91.9	0.479	0.622	0.152	0	0	571	0.047	21.3	993	0.072	1.5	13.5081	1.1602	120	12.0581	1.2914	67.03	RRS	0	1
ANR55_HUMAN__IKBZ_HUMAN	Q3KP44:Q9BYH8	0	0	0	0.289	277	5.2	294	0.56	0	0.083	1	0	0.84	0.843	0.0003	0.298	0.199	683	4.9	0.703	0.009	0.096	0.052	0.04	4.0887	0.9923	60.5	7	695	52	6.5	13.91	47.5	0.178	0	0	0	0	127	0.205	3.8	538.25	0.012	5.2	100	2	100	100	2	100	RRS	0	1
ARSI_HUMAN__TMM17_HUMAN	Q5FYB1:Q86X19	0	0	0	0.224	0	3.3	201	0.24	0	0.053	1	0	0.811	1.231	0.0012	0.629	0.178	206	5.8	1.088	0.038	0.252	0.178	0.1711	11.6361	0	35	16	91	9.8	8.5	5.065	94.8	0.506	0	0	0	0	504	0.101	25.3	315.6	0.762	0.7	100	2	100	100	2	100	RRS	0	1
GPC1_HUMAN__ZNF90_HUMAN	P35052:Q03938	0	0	0	0.162	0	0.8	121	0.65	0	0	0	0	0.252	2.195	0.0013	0.836	0.391	779	8.6	1.354	0.177	6.143	3.2485	0.028	145.331	0.9122	40	10	203	17.4	3.7	12.595	88.1	0.275	0	0	0	0	83	0.88	2.9	474.5	0.148	1.2	100	2	100	100	2	100	RRS	0	1
ABEC1_HUMAN__RELB_HUMAN	P41238:Q01201	0	0	0	0.049	0	12.1	243	0.13	0	0.031	1	0	0.85	1.61	0.003	0.62	0.188	568	6.3	0.802	0.02	2.079	1.1205	0.0375	1.0815	0.7963	43	36	231	20.9	35.7	23.095	81.7	0.743	0	0	0	209	20	0.5	43	357.6	0.723	6.2	100	2	100	100	2	100	RRS	0	1
MMRN2_HUMAN__AP4S1_HUMAN	Q9H8L6:Q9Y587	0	0	0	0.038	0	32.9	98	0.57	0	0	0	0	0.596	1.641	0.0037	0.777	0.204	589	6.7	1.189	0.074	13.88	8.36	0.0928	90.487	0.6974	43.5	33	252	13.3	26.6	22.35	84.6	0.908	0	0	0	0	275	0.131	42	564.9	1.486	0.3	13.3669	1.1368	88.16	7.435	1.6459	35.25	RRS	0	1
CCDB1_HUMAN__NUMBL_HUMAN	O95273:Q9Y6R0	0	0	0	0.085	0	12.7	250	0.09	0	0.016	2	0	0.981	1.325	0.0015	0.571	0.168	72	5.6	0.909	0.028	2.06	3.4	0.535	14.1036	0.2983	52.5	45	296	26.2	34	41.1	74.8	0.659	0.413	0.277	0.284	0	79	0.443	12.4	435.1	0.596	1.5	11.5315	1.2063	63.88	9.0969	1.3582	22.47	RRS	0	1
OR8U8_HUMAN__HNRL2_HUMAN	P0C7N1:Q1KMD3	0	0	0	0.109	0	10.8	242	0.07	0	0	0	0	0.274	1.694	0.0015	0.809	0.308	568	30	1	1	0	0	0	100	1	38.5	23	281	19.2	35.8	6.67	89.9	0.714	0	0	0	0	2096	0.05	49.3	504	0.759	1.1	100	2	100	100	2	100	RRS	0	1
MYOG_HUMAN__REEP6_HUMAN	P15173:Q96HR9	0	0	0	0.193	0	0.2	92	0.43	0	0.176	3	0	0.22	1.352	0.0012	0.567	0.173	294	6.1	1.006	0.002	22.986	11.507	0.0006	874.705	0.9893	63.5	17	117	26.5	28.3	18.77	67.6	0.208	0	0	0	204	38	0.263	1.2	194.45	0.044	5.7	100	2	100	100	2	100	RRS	0	1
ADA11_HUMAN__RETN_HUMAN	O75078:Q9HD89	0	0	0	0.014	0	8.6	265	0.09	0	0.022	1	0	0.799	1.425	0.0008	0.585	0.196	391	12.2	0.847	0.332	5.763	3.0485	0.0282	31.1807	0.7788	38.5	13	113	7.3	14.7	6.555	92.2	0.823	0	0	0	0	282	0.117	75.2	416.95	1.468	0.9	100	2	100	100	2	100	RRS	0	1
ZN732_HUMAN__MCM4_HUMAN	B4DXR9:P33991	0	0	0	0.237	125	16.7	317	0.18	0	0.005	4	0	0.999	2.004	0.0021	0.743	0.315	779	42.6	1.415	1.251	104.758	52.621	0.0023	126.568	0.6857	40	4	262	18	0.8	9.16	77.9	0.218	0.005	0.005	0.005	0	258	0.345	19.2	645.3	0.304	1.7	18.8946	0.7672	207.96	2.702	0.1097	7.08	RRS	0	1
RPN1_HUMAN__T2R46_HUMAN	P04843:P59540	0	0	0	0.057	0	29.8	185	0	0	0.024	16	0	0.713	1.542	0.0006	0.726	0.192	528	25.3	0.385	0.701	220.977	110.511	0.0001	853.605	0.9181	28.5	1	29	2.5	3.8	3.46	92.3	0.441	0	0	0	0	1885	0.042	12.6	472.3	0.587	1.4	100	2	100	100	2	100	RRS	0	1
ANFC_HUMAN__KANK4_HUMAN	P23582:Q5T7N3	0	0	0	0.076	0	10.5	169	0.14	0	0.154	2	0	0.389	1.567	0.0006	0.467	0.169	242	6.2	0.852	0.107	1.169	0.6255	0.0339	4.4366	0.4602	78	12	619	44	29.1	16.54	49.5	0.859	0	0	0	0	49	0.061	62.2	520	1.508	2.5	100	2	100	100	2	100	RRS	0	1
O51D1_HUMAN__QRIC2_HUMAN	Q8NGF3:Q9H0J4	0	0	0	0.058	0	9.4	113	0.09	0	0.05	1	0	0.675	2.229	0.0029	0.802	0.482	568	6.2	1.163	0.114	0.1056	0.0532	0.0038	7.4517	0.4185	53	58	1204	38.4	65.7	54.835	62.1	0.909	0	0	0	0	1271	0.003	104.7	975.85	1.366	2.6	100	2	100	100	2	100	RRS	0	1
COIL_HUMAN__PKHF2_HUMAN	P38432:Q9H8W4	0	0	0	0.08	0	32.6	217	0.65	0	0.015	2	0	0.41	1.425	0.0016	0.636	0.185	785	14.3	0.687	0.364	2.86	9.17	0.7302	4.6842	0.0206	56	40	356	34.2	45.2	49.345	70.9	0.744	0.789	0.416	0.437	0	100	0.52	15.3	396.45	0.685	0.7	15.2235	1.0988	150.24	11.5301	1.1858	78.89	RRS	0	1
GIMA4_HUMAN__PA2G4_HUMAN	Q9NUV9:Q9UQ80	0	0	0	0.158	90	28.1	281	0.17	0	0.008	2	0	0.601	1.389	0.0028	0.634	0.166	263	26.5	1.852	0.771	478.4	256.8	0.0355	284.053	0.0697	28.5	9	49	7	4.8	4.73	95.7	0.018	0	0	0	0	392	0.071	10.8	349.4	0.042	2.5	20.5445	1.021	213.59	13.5135	1.0874	79.53	RRS	0	1
MPC2_HUMAN__NAA30_HUMAN	O95563:Q147X3	0	0	0	0.267	0	18.2	194	0.42	0	0.02	5	0	0.427	1.755	0.0003	0.701	0.328	148	14.2	1.035	0.365	24.58	17.51	0.1752	459.772	0.3386	45.5	21	164	22.6	45.3	34.73	73.2	0.684	0.077	0.077	0.077	0	65	0.862	15.9	241.45	0.984	0.6	14.4908	1.0958	129.96	12.2407	1.1545	77.9	RRS	0	1
PELI1_HUMAN__RXFP1_HUMAN	Q96FA3:Q9HBX9	0	0	0	0.103	0	31.3	376	0.43	0	0.059	1	0	0.456	1.573	0.0012	0.657	0.158	560	4.8	0.814	0.033	0.078	0.058	0.1959	2.9102	1	26.5	3	105	8	6.9	5.58	92.3	0.512	0	0	0	333	38	0.579	30.4	541.75	0.53	1.9	100	2	100	100	2	100	RRS	0	1
IFNG_HUMAN__MTURN_HUMAN	P01579:Q8N3F0	0	0	0	0.056	0	20.8	89	0.43	0	0.083	1	0	0.3	1.725	0.0008	0.826	0.304	430	7.6	1.119	0.169	9.629	4.9655	0.0154	15.2713	0.4651	50.5	9	15	5.5	7.4	1.715	93.2	0.371	0	0	0	0	10	0.5	0.9	144.55	0.145	12.1	100	2	100	100	2	100	RRS	0	1
ZN542_HUMAN__RBM15_HUMAN	Q5EBM4:Q96T37	0	0	0	0.147	75	2.7	358	0.09	0	0	0	0	0.998	2.031	0.0022	0.847	0.245	975	30	1	1	0	0	0	100	1	56.5	21	596	45.9	17.5	19.005	52.5	0.847	0	0	0	0	38	0.026	56	491.55	1.308	2.8	100	2	100	100	2	100	RRS	0	1
PRAF1_HUMAN__KDM3A_HUMAN	Q9UI14:Q9Y4C1	0	0	0	0.136	78	3.4	500	0.09	0	0.091	2	0	0.22	1.222	0.0027	0.602	0.184	568	6.6	0.767	0.106	9.93	7.535	0.2056	116.698	0.5837	47	2	480	18.9	34.5	5.45	85.9	0.846	0.202	0.042	0	302	47	0.085	15.3	728.65	1.512	1.2	11.0053	1.1095	92.33	7.2626	1.2795	43.05	RRS	0	1
ZN653_HUMAN__PIEZ2_HUMAN	Q96CK0:Q9H5I5	0	0	0	0	0	4.8	1376	0.16	0	0.05	1	0	0.154	1.238	0.0012	0.546	0.21	683	30	1	1	0.026	0.086	0.7374	100	1	0	0	0	0	0	0	0	0	0	0	0	0	0	0	0	0	0	0	100	2	100	100	2	100	RRS	0	1
XYLB_HUMAN__ACO12_HUMAN	O75191:Q8WYK0	0	0	0	0.088	0	8.5	199	0.54	0	0.01	1	0	0.948	1.028	0.0008	0.406	0.111	322	10.3	1.467	0.256	2.26	1.73	0.2098	70.5972	0.15	19	6	18	1.6	0.7	4.365	95.8	0.265	0	0	0	0	45	0.422	7.8	509.6	0.093	2.3	100	2	100	100	2	100	RRS	0	1
LYSC_HUMAN__SAMN1_HUMAN	P61626:Q9NSI8	289	1	0	0.19	0	12.6	91	0.56	0	0	0	2.06	0.378	1.485	0.0024	0.716	0.163	1014	8.2	1.474	0.198	682.3	394.85	0.073	319	0.0457	53.5	43	142	19.4	36.1	44.895	76.1	0.787	0	0	0	0	31	0.806	10.5	211.7	0.778	0.7	43.2636	0.6289	436.8	16.1213	0.1778	89.74	RRS	0	1
RS11_HUMAN__TBCD1_HUMAN	P62280:Q86TI0	0	0	0	0.285	25	33.4	458	0.35	0	0.005	4	0	0.565	1.631	0.0044	0.646	0.175	263	90.8	0.42	2.716	408.06	209.97	0.0143	985.092	0.1744	46	6	377	16.1	32.3	9.03	88.7	0.873	0.804	0.132	0.034	0	225	0.342	37.3	667.85	1.548	1.3	21.8058	0.9535	228.68	9.7829	0.7651	68.14	RRS	0	1
PNPT1_HUMAN__KCNB2_HUMAN	Q8TCS8:Q92953	0	0	0	0.089	0	2.6	574	0.62	0	0.003	2	0	0.219	1.079	0.0003	0.478	0.153	294	31.6	1.488	0.903	46.649	23.3755	0.0011	110.408	0.3422	45.5	37	533	29.9	41.2	48.31	72	0.518	0	0	0	0	257	0.144	10.8	784.6	0.14	4.2	100	2	100	100	2	100	RRS	0	1
MFAP3_HUMAN__OCAD1_HUMAN	P55082:Q9NX40	0	0	0	0.142	0	0.2	142	0.46	0	0.021	1	0	0.29	1.487	0.0004	0.605	0.193	148	6.4	0.977	0.081	152.78	76.61	0.0014	241.065	0.4712	67.5	1	216	34.4	12.4	1.345	60.4	0.297	0.038	0.038	0.038	0	55	0.564	13.1	282	0.27	2.2	100	2	100	100	2	100	RRS	0	1
CD53_HUMAN__GPV_HUMAN	P19397:P40197	0	0	0	0.274	198	17.5	73	0.8	0	0	0	0	0.952	1.38	0.0028	0.593	0.194	975	7.3	1.299	0.143	80	44	0.0476	14.5264	0.079	28	0	66	5.9	11.8	0.345	95.4	0.556	0	0	0	0	470	0.438	33.3	394.1	0.885	0.5	20.7389	0.2812	141.27	11.4965	0.065	42.65	RRS	0	1
FUT7_HUMAN__CSN9_HUMAN	Q11130:Q8WXC6	0	0	0	0.188	0	34.6	88	0.56	0	0.021	1	0	0.439	1.82	0.0022	0.853	0.244	294	8.6	0.898	0.086	0.201	0.5165	0.6742	19.8309	0	51	46	13	3.4	0.3	34.79	80.1	0.673	0	0	0	0	109	0.009	19	172.55	1.339	6.1	100	2	100	100	2	100	RRS	0	1
NPIA7_HUMAN__TRAK2_HUMAN	E9PJI5:O60296	0	0	0	0.006	0	7	107	0.02	0	0	0	0	0.813	1.836	0.0004	0.7	0.344	148	30	1	1	0.309	0.1595	0.0159	3.0612	0.0598	81.5	5	655	51.5	2.5	2.555	48.5	0.597	0	0	0	0	15	0.133	43.8	552.05	0.884	3.5	100	2	100	100	2	100	RRS	0	1
MSI1H_HUMAN__MIEAP_HUMAN	O43347:Q8TC71	0	0	0	0.058	0	23.9	264	0.54	0	0.111	2	0	0.938	1.744	0.0024	0.819	0.305	148	7.5	1.311	0.162	4.861	3.2895	0.1502	61.6943	0.1499	60	14	286	34.5	28.2	35.005	68.1	0.234	0	0	0	0	524	0.021	5.5	434.55	0.509	3.4	100	2	100	100	2	100	RRS	0	1
PRAM7_HUMAN__NF2L3_HUMAN	Q5VXH5:Q9Y4A8	0	0	0	0.063	0	7.6	38	0.05	0	0.038	5	0	0.833	1.735	0.0008	0.668	0.345	430	30	1	1	0.163	0.0895	0.0468	5.5686	0.0001	54	60	492	36.3	61.6	49.135	68.1	0.699	0	0	0	0	533	0.165	7	582.75	0.356	5	100	2	100	100	2	100	RRS	0	1
AP2A2_HUMAN__RL23_HUMAN	O94973:P62829	0	0	0	0.173	0	13.5	660	0.21	0	0.006	5	0	0.622	1.571	0.0041	0.471	0.186	263	98.6	1.308	2.948	893.3	485.35	0.0415	588.717	0.2363	31.5	5	85	5.1	7.4	3.865	94	0.833	0.954	0.146	0.034	0	368	0.742	45.9	539.75	1.543	1.9	25.9345	1.2206	274.78	22.5459	1.301	212.17	RRS	0	1
ODAM_HUMAN__CNIH4_HUMAN	A1E959:Q9P003	0	0	0	0.044	0	36.7	66	0.03	0	0.003	1	0	0.293	2.102	0.0015	0.877	0.316	206	14.6	1.626	0.377	15.072	7.564	0.0019	209.533	0.5361	63.5	67	233	41.8	83.5	50.07	68.6	0.774	0	0	0	0	109	0.009	7.2	210.45	0.632	6.3	100	2	100	100	2	100	RRS	0	1
TYK2_HUMAN__NEUA_HUMAN	P29597:Q8NFW8	0	0	0	0	0	11.6	370	0.68	0	0.056	3	0	0.745	1.152	0.0018	0.543	0.158	683	7.6	0.991	0.005	25.89	16.355	0.1164	518.7	0.3958	27.5	3	198	11.2	4.1	4.26	92.4	0.61	0.004	0.004	0.004	0	88	0.602	23.4	763.7	0.963	1.2	15.0657	1.0383	179.63	10.5874	1.0802	75.41	RRS	0	1
ARL11_HUMAN__MFHA1_HUMAN	Q969Q4:Q9Y4C4	192	1	0	0	0	12.4	399	0.05	0	0.069	2	0	0.906	1.073	0.0018	0.42	0.2	785	9.6	1.655	0.254	0.022	0.115	0.8254	5.2759	0.0495	28.5	5	132	11.5	2.6	7.03	92.7	0.792	0	0	0	289	1365	0.039	60.1	533.15	1.324	3.5	100	2	100	100	2	100	RRS	0	1
KRIP1_HUMAN__SPN90_HUMAN	Q107X0:Q9NZQ3	0	0	0	0.001	0	5.8	174	0.05	0	0	0	0	0.911	2.602	0.0012	0.711	0.418	477	30	1	1	0	0	0	100	1	69.5	53	295	50.2	45.8	46.165	67.3	0.667	0	0	0	0	66	0.015	77.2	498.3	1.462	5	100	2	100	100	2	100	RRS	0	1
MFS10_HUMAN__DYLT5_HUMAN	Q14728:Q8N7M0	0	0	0	0.176	76	10.2	65	0.16	0	0	0	0	0.632	1.56	0.0019	0.708	0.183	109	30	1	1	0	0	0	11.4735	0.035	38	40	64	14	17.8	3.08	94.6	0.156	0	0	0	0	655	0.119	19.8	260.4	0.742	0.9	100	2	100	100	2	100	RRS	0	1
HYALP_HUMAN__DCAF4_HUMAN	P38567:Q8WV16	0	0	0	0.082	0	3.4	217	0.98	0	0	0	0	0.285	1.19	0.0004	0.522	0.162	148	6.7	1.171	0.115	0.098	0.081	0.2462	14.1263	0.0402	31	6	123	12.2	3.7	10.76	91.3	0.125	0	0	0	0	416	0.036	5.6	447.85	0.055	3.2	100	2	100	100	2	100	RRS	0	1
NRG3_HUMAN__PKHH1_HUMAN	P56975:Q9ULM0	0	0	0	0.038	0	7.2	303	0.83	0	0	0	0	0.785	0.854	0.0005	0.317	0.138	886	4.8	0.881	0.009	0.143	0.0765	0.0338	7.1854	0.998	71	38	949	51.3	37.2	41.895	63.7	0.22	0	0	0	0	35	0.086	21	962.5	0.514	8.9	100	2	100	100	2	100	RRS	0	1
CD2B2_HUMAN__FA9_HUMAN	O95400:P00740	0	0	0	0.203	0	1.2	165	0.91	0	0.005	1	0	0.194	1.382	0.0002	0.619	0.16	206	14	0.773	0.335	194.1	114.95	0.0844	48.3418	0.178	48	24	131	17.2	11.9	9.92	83.8	0.042	0	0	0	0	105	0.114	5.4	380.7	0.187	7	30.2436	0.8811	218.01	22.8725	0.6759	90.17	RRS	0	1
CXB3_HUMAN__PKR2_HUMAN	O75712:Q8NFJ6	0	0	0	0.023	0	11.1	204	0.69	0	0.074	2	0	0.978	0.966	0.0017	0.436	0.117	141	6	0.504	0.098	0.1057	0.0531	0.0028	3.986	0	38	8	108	16.1	4.8	3.075	88.1	0.232	0	0	0	0	2763	0.029	18.9	311.25	0.358	1.7	100	2	100	100	2	100	RRS	0	1
VAX1_HUMAN__NEUR3_HUMAN	Q5SQQ9:Q9UQ49	0	0	0	0.061	0	19.4	187	0.45	0	0.056	1	0	0.63	1.423	0.003	0.584	0.233	294	5.5	1.104	0.091	0.214	0.239	0.3815	7.0994	0.9997	54	52	177	24.7	24.2	42.225	74.7	0.37	0	0	0	516	122	0.525	1.6	361.6	0.2	2.1	100	2	100	100	2	100	RRS	0	1
CD6_HUMAN__WDFY3_HUMAN	P30203:Q8IZQ1	0	0	0	0	0	17.3	1496	0.07	0	0	0	0	0.731	1.281	0.0008	0.6	0.171	206	7.2	0.875	0.023	0.374	0.549	0.4918	2.439	0.038	0	0	0	0	0	0	0	0	0	0	0	0	0	0	0	0	0	0	100	2	100	100	2	100	RRS	0	1
TRFM_HUMAN__MAGL2_HUMAN	P08582:Q9UJ55	0	0	0	0.107	0	0.3	203	0.89	0	0.105	2	0	0.457	2.57	0.0017	0.77	0.466	148	30	1	1	0	0	0	100	1	51.5	59	1082	44.6	76.1	59.27	65.1	0.741	0	0	0	775	65	0.046	13.4	995.9	0.494	2.8	100	2	100	100	2	100	RRS	0	1
DNJC9_HUMAN__INSL5_HUMAN	Q8WXX5:Q9Y5Q6	0	0	0	0.101	0	17.7	51	0.21	0	0.003	2	0	0.268	1.779	0.001	0.718	0.18	699	44.4	0.313	1.134	40.276	20.162	0.0006	140.144	0.7567	56	28	69	22.8	33.1	22.715	79.8	0.269	0	0	0	0	127	0.079	9.5	195.75	0.678	1.4	100	2	100	100	2	100	RRS	0	1
SIGL6_HUMAN__MAT1_HUMAN	O43699:P51948	0	0	0	0.152	0	23.6	125	0.18	0	0.049	24	0	0.418	1.501	0.0007	0.731	0.187	622	22.2	1.086	0.594	8.012	4.314	0.037	25.589	0.6139	47.5	1	106	12.6	14.1	2.43	88.3	0.275	0	0	0	0	138	0.312	2.7	343.75	0.259	1.6	100	2	100	100	2	100	RRS	0	1
HXD10_HUMAN__JKIP2_HUMAN	P28358:Q96AA8	0	0	0	0.039	0	8.6	366	0.43	0	0	0	0	0.575	1.272	0.0009	0.532	0.144	144	8	1.314	0.197	0.061	0.1135	0.5764	3.9228	0.0001	77	22	263	29.5	32.3	37.49	69.7	0.483	0	0	0	0	265	0.174	16.9	567.15	0.774	0.2	100	2	100	100	2	100	RRS	0	1
ANXA8_HUMAN__OR2V2_HUMAN	P13928:Q96R30	0	0	0	0.118	0	18.1	107	0.03	0	0	0	0	0.63	1.567	0.001	0.657	0.224	568	6	0.658	0.088	0	0	0	100	1	21	8	18	2.8	2	13.16	91	0.116	0	0	0	0	2096	0.07	16	325.35	0.078	1.6	100	2	100	100	2	100	RRS	0	1
DBX1_HUMAN__MXI1_HUMAN	A6NMT0:P50539	0	0	0	0.146	14	3.4	155	0.5	0	0	0	0	0.956	1.104	0.0015	0.359	0.155	785	30	1	1	0.26	0.151	0.0747	2.584	0.5211	82.5	5	129	20.6	20.1	12.035	62.5	0.349	0	0	0	0	259	0.212	5.6	271.1	0.35	7.4	100	2	100	100	2	100	RRS	0	1
SENP1_HUMAN__CIA30_HUMAN	Q9P0U3:Q9Y375	0	0	0	0.294	0	3.8	242	0.3	0	0.021	5	0	0.418	1.442	0.0002	0.545	0.219	148	18.9	0.763	0.507	8.34	6.33	0.2057	12.2733	0.0522	57	14	414	38.1	27.8	40.535	64.8	0.558	0.003	0.001	0	224	143	0.168	2.4	460.65	0.476	3.8	8.896	1.0076	87.72	3.6194	1.0446	18.01	RRS	0	1
CS047_HUMAN__PR15L_HUMAN	Q8N9M1:Q9BU68	0	0	0	0.068	0	4.5	121	0.27	0	0	0	0	0.706	1.387	0.0002	0.572	0.172	622	5.4	0.601	0.069	1.31	1.765	0.4587	7.8069	0.2241	83	6	183	28.6	20.5	8.82	58.5	0.729	0	0	0	0	73	0.096	18.6	237.7	1.116	1.2	100	2	100	100	2	100	RRS	0	1
AA3R_HUMAN__CIAO3_HUMAN	P0DMS8:Q9H6Q4	0	0	0	0.184	84	9.9	165	0.91	0	0.004	3	0	0.28	1.486	0	0.639	0.207	568	65.9	1.369	1.955	0	0	0	100	1	27	2	61	7.2	5.5	0.035	95.7	0.303	0	0	0	0	444	0.167	22	370.1	0.285	2.3	100	2	100	100	2	100	RRS	0	1
ULK1_HUMAN__SMIP2_HUMAN	O75385:Q96LM5	0	0	0	0.041	0	14.3	242	0	0	0.1	2	0	0.976	1.751	0.0036	0.698	0.221	953	30	1	1	1.3097	0.6552	0.0002	3.5174	0.8495	64.5	9	573	32.4	40	18.45	54.6	0.784	0	0	0	0	71	0.07	65.1	567.5	1.287	1.6	100	2	100	100	2	100	RRS	0	1
AAKG1_HUMAN__GNTK_HUMAN	P54619:Q5T6J7	0	0	0	0.267	99	19.8	233	0.24	0	0.016	1	0	0.817	1.33	0.0007	0.577	0.157	503	11.2	1.22	0.294	37.84	20.68	0.0444	74.9638	0.0205	27.5	1	35	6.4	2.3	0.99	94	0.441	0	0	0	0	945	0.081	28.5	258.45	0.671	3.7	11.4843	0.7278	127.83	3.843	0.2588	24.2	RRS	0	1
PO113_HUMAN__NTRK2_HUMAN	P63132:Q16620	0	0	0	0	0	4.8	551	0.74	0	0	0	0	0.397	1.165	0.0028	0.562	0.126	869	30	1	1	0	0	0	100	1	33.5	3	279	15.9	5.9	0.935	89.2	0.119	0	0	0	0	112	0.286	66.8	911.6	0.23	4.9	100	2	100	100	2	100	RRS	0	1
TIGD3_HUMAN__LMBL1_HUMAN	Q6B0B8:Q9Y468	0	0	0	0.128	98	1.8	260	0.46	0	0	0	0	0.981	1.289	0.0012	0.519	0.165	939	6.7	0.289	0.064	0.015	0.1875	0.9231	100	1	48.5	25	482	31.6	36.8	35.995	68.7	0.597	0	0	0	0	135	0.156	44.1	636.6	0.805	0.2	100	2	100	100	2	100	RRS	0	1
TM1L1_HUMAN__PRAC1_HUMAN	O75674:Q96KF2	0	0	0	0	0	6.8	69	0.06	0	0	0	0	0.718	2.084	0.0025	0.783	0.372	591	18.8	0.822	0.529	8.176	4.132	0.0054	26.5671	0.9186	76.5	33	198	22.4	37.7	17.72	68.2	0.837	0	0	0	0	45	0.022	31.4	213.1	1.465	4.6	100	2	100	100	2	100	RRS	0	1
CENPL_HUMAN__XPF_HUMAN	Q8N0S6:Q92889	0	0	0	0.121	101	8.7	286	0.17	0	0.106	45	0	0.934	1.232	0.0018	0.609	0.223	294	12.9	0.299	0.277	1.651	1.1545	0.1662	7.2427	0.854	31.5	1	203	15.2	3.7	8.845	89.6	0.636	0	0	0	0	365	0.373	63.3	584.6	0.878	1	12.3429	0.7736	80.26	4.1234	0.4182	19.91	RRS	0	1
SYGP1_HUMAN__E41LA_HUMAN	Q96PV0:Q9HCS5	0	0	0	0.092	0	17.2	723	0.23	0	0.095	2	0	0.903	0.866	0.0008	0.347	0.095	175	5.4	0.835	0.06	0.842	0.719	0.2614	11.5488	0.8742	59.5	9	987	46.8	11.1	21.955	55.9	0.518	0	0	0	0	117	0.607	3.1	838.3	0.392	2.4	100	2	100	100	2	100	RRS	0	1
CAST3_HUMAN__NDST4_HUMAN	Q8NAP1:Q9H3R1	0	0	0	0	0	25.6	268	0	0	0	0	0	0.62	1.432	0.0002	0.583	0.13	430	30	1	1	0.031	0.0325	0.3542	2.1922	0.9918	39	34	74	15	22.8	17.28	87	0.654	0	0	0	0	45	0.089	40	488.7	1.389	5.3	100	2	100	100	2	100	RRS	0	1
PP6R2_HUMAN__TM263_HUMAN	O75170:Q8WUH6	0	0	0	0.024	0	18	224	0.2	0	0.053	1	0	0.682	1.717	0.0017	0.675	0.184	523	7.6	1.164	0.129	26.34	16.53	0.1131	37.1082	0.081	74.5	33	477	35	23.3	13.065	59.2	0.833	0.18	0.023	0.004	0	87	0.011	68	459.7	1.352	6.9	15.8838	0.9183	141.86	7.45	0.7349	52.59	RRS	0	1
ILK_HUMAN__ARID2_HUMAN	Q13418:Q68CP9	0	0	0	0.151	0	22.2	827	0.48	0	0.18	80	0	0.796	1.372	0.0002	0.615	0.257	409	14.4	0.44	0.089	462.78	234.61	0.0069	382.834	0.1091	45.5	47	1148	32.4	58.7	59.165	63.6	0.874	0.955	0.247	0.036	0	14	0.357	115	1035.8	1.124	8.9	35.2223	1.2767	302.16	26.3505	1.4947	158.96	RRS	0	1
NRG1_HUMAN__NXN_HUMAN	Q02297:Q6DKJ4	0	0	0	0.037	0	10.3	290	0.8	0	0.053	1	0	0.639	1.234	0	0.567	0.217	294	4.8	0.473	0.059	8.312	4.664	0.0576	37.9901	0.9392	52.5	55	407	32.5	56.2	49.27	69.4	0.702	0	0	0	0	84	0.714	16.6	527.85	0.374	3.4	18.4981	1.0071	112.87	3.2293	1.6548	7.01	RRS	0	1
IFNB_HUMAN__MOCOS_HUMAN	P01574:Q96EN8	0	0	0	0.037	0	6.2	131	0.05	0	0	0	0	0.408	1.545	0.001	0.746	0.17	591	6.9	0.399	0.145	0.817	0.4485	0.0467	8.3977	1	30.5	1	145	8.2	16.3	2.58	93.2	0.777	0	0	0	0	142	0.937	39.9	508.1	1.258	0.2	100	2	100	100	2	100	RRS	0	1
MIDUO_HUMAN__MAGI1_HUMAN	L0R8F8:Q96QZ7	0	0	0	0	0	0	0	0	0	0	0	0	0.464	10	0	1	0	-1	30	1	1	0	0	0	100	1	52.5	13	730	27.9	41.5	37.19	70.7	0.952	0	0	0	0	44	0.409	37.2	648.6	1.788	0.9	100	2	100	100	2	100	RRS	0	1
SRGP3_HUMAN__OR8J2_HUMAN	O43295:Q8NGG1	0	0	0	0.064	0	24.7	391	0.01	0	0	0	0	0.783	1.459	0.0008	0.695	0.23	568	30	1	1	0	0	0	100	1	39.5	29	369	17.1	32.3	4.42	90.4	0.828	0	0	0	0	2096	0.116	59.4	599.15	0.956	4	100	2	100	100	2	100	RRS	0	1
AB17B_HUMAN__LRCC1_HUMAN	Q5VST6:Q9C099	0	0	0	0.204	0	39.8	261	0.42	0	0.033	1	0	0.685	1.338	0.0014	0.716	0.2	294	6.8	0.835	0.071	3.539	1.9105	0.0383	7.169	0.0852	42	42	225	11.4	20	10.585	92	0.863	0	0	0	0	1346	0.03	36.5	601.9	1.11	2.6	100	2	100	100	2	100	RRS	0	1
CCNI_HUMAN__ZMAT3_HUMAN	Q14094:Q9HA38	0	0	0	0.164	5	0.3	208	0.9	0	0	0	0	0.987	1.192	0.0011	0.493	0.135	568	9	1.321	0.183	0.425	0.2845	0.1449	7.8082	0.9999	59.5	25	190	28	8.2	21.64	76.8	0.051	0	0	0	0	100	0.23	6.9	308.95	0.263	1.8	100	2	100	100	2	100	RRS	0	1
FKB9L_HUMAN__TLS1_HUMAN	Q75LS8:Q9NZ63	0	0	0	0.167	3	10.5	189	0.38	0	0	0	0	0.385	1.421	0.0008	0.59	0.191	294	30	1	1	0	0	0	100	1	62	40	44	9.1	6.9	28.005	79.4	0.693	0.774	0.504	0.504	0	3	0.667	8.6	209.15	0.658	3.1	100	2	100	100	2	100	RRS	0	1
AB17A_HUMAN__FOXD3_HUMAN	Q96GS6:Q9UJU5	0	0	0	0.184	0	19.6	314	0.7	0	0.041	6	0	0.421	1.538	0.0026	0.575	0.209	294	11.9	0.571	0.286	0.305	0.3795	0.4267	7.5359	0.0007	52	54	298	32.2	52.3	49.285	72.5	0.67	0	0	0	0	1346	0.27	0.7	297.6	0.2	1.7	100	2	100	100	2	100	RRS	0	1
TEN1L_HUMAN__O5AS1_HUMAN	Q86WV5:Q8N127	0	0	0	0.139	0	9.9	16	0	0	0.005	2	0	0.362	1.843	0.0012	0.838	0.232	568	18.3	0.562	0.423	0	0	0	100	1	31	10	8	1.8	0.3	5.415	94.2	0.561	0	0	0	0	489	0.231	27	231.2	0.932	1.5	100	2	100	100	2	100	RRS	0	1
MYO9A_HUMAN__ZN510_HUMAN	B2RTY4:Q9Y2H8	0	0	0	0.25	0	7.7	962	0.2	0	0.115	3	0	0.593	1.807	0	0.681	0.331	779	5.6	1.091	0.062	0.475	0.2675	0.0594	8.086	0.6944	60	18	1470	48.2	9.1	20.945	54.3	0.655	0	0	0	0	314	0.003	48.3	1610.9	1.163	6.6	100	2	100	100	2	100	RRS	0	1
CI085_HUMAN__SALL1_HUMAN	Q96MD7:Q9NSC2	0	0	0	0.185	44	5.3	369	0.07	0	0.022	1	0	0.739	1.586	0.002	0.672	0.19	206	5.7	0.812	0.02	0.872	0.564	0.128	20.427	0.0029	69.5	27	959	41.1	59.7	43.225	60.4	0.893	0	0	0	0	46	0.761	83.3	661.8	1.517	0.5	100	2	100	100	2	100	RRS	0	1
HDHD1_HUMAN__NEK7_HUMAN	Q08623:Q8TDX7	0	0	0	0.299	44	12	240	0.45	0	0.176	3	0	0.962	1.049	0.0002	0.389	0.107	869	7	0.879	0.139	26.3	33.65	0.438	20.2971	0.0429	23	2	24	4	7.9	4.13	96.4	0.345	0.996	0.362	0.098	289	4298	0.009	11.5	257.1	0.283	7.6	19.9575	1.1444	196.37	17.9584	1.1861	150.29	RRS	0	1
PAX1_HUMAN__ZC12B_HUMAN	P15863:Q5HYM0	0	0	0	0.105	0	0.5	351	0.66	0	0	0	0	0.86	1.398	0.0027	0.432	0.2	430	4.7	0.917	0.001	0.152	0.091	0.0898	7.02	0.9976	77.5	11	842	62	5.5	1.905	43.6	0.322	0	0	0	0	33	1	11.3	699.85	0.607	1.5	100	2	100	100	2	100	RRS	0	1
FBP12_HUMAN__CRK_HUMAN	A6NFH5:P46108	0	0	0	0.176	1	33.9	146	0	0	0.015	1	0	0.87	1.594	0.0025	0.717	0.147	468	13.8	1.436	0.321	51.418	25.891	0.0035	256.515	0.0395	37.5	17	74	13.3	18.1	18.37	87.2	0.64	0	0	0	0	484	0.083	6.1	217.85	0.752	1.5	100	2	100	100	2	100	RRS	0	1
UCRI_HUMAN__MARH9_HUMAN	P47985:Q86YJ5	0	0	0	0.152	12	7.4	202	0.5	0	0.078	44	0	0.319	1.388	0.0002	0.559	0.161	779	17.4	0.218	0.365	97.388	48.706	0.0001	439.212	0.2386	57.5	13	173	26.7	21.2	28.93	79.1	0.335	0	0	0	0	138	0.087	6.2	332.15	0.501	8.2	100	2	100	100	2	100	RRS	0	1
MISSL_HUMAN__C2CD2_HUMAN	Q8NDC0:Q9Y426	0	0	0	0.045	0	5.9	73	0.09	0	0	0	0	0.725	2.438	0.0017	0.732	0.405	206	8.1	0.666	0.174	31.14	16.73	0.0359	121.86	0.1914	74	30	381	42.5	8.7	11.415	56.4	0.56	0	0	0	0	28	0.071	33	467.7	0.963	2.3	13.8648	1.191	108.12	7.9925	1.7454	17.27	RRS	0	1
PLAT3_HUMAN__UFC1_HUMAN	P53816:Q9Y3C8	0	0	0	0.134	1	25.2	170	0.38	0	0.008	2	0	0.595	1.64	0.0008	0.656	0.166	589	15.6	0.99	0.415	56.21	29.595	0.0258	191.615	0.2166	37.5	13	54	16.7	30.9	4.695	93.7	0.194	0.409	0.319	0.319	0	194	0.098	4.7	159.5	0.013	3.5	10.028	0.9158	98.44	4.9816	0.8285	15.3	RRS	0	1
KVD28_HUMAN__MGN2_HUMAN	P01615:Q96A72	0	0	0	0.027	0	46.6	130	0.06	0	0	0	0	0.457	1.909	0.0007	0.734	0.222	103	30	1	1	0	0	0	100	1	34	6	4	1.4	1.2	0.04	97.7	0.063	0.008	0.002	0	0	201	0.343	2.3	129.25	0.329	0.9	34.9312	1.4828	245.89	33.7442	1.6241	153.91	RRS	0	1
LIPT2_HUMAN__SIAH2_HUMAN	A6NK58:O43255	0	0	0	0.162	0	19.5	219	0.21	0	0.023	2	0	0.655	1.417	0.0022	0.622	0.158	148	7.9	1.033	0.129	0.07	0.474	0.8625	31.2453	0.0053	29	16	54	8.5	14.4	3.2	95.8	0.463	0	0	0	0	1314	0.317	1.9	275.55	0.101	3.4	100	2	100	100	2	100	RRS	0	1
STAU1_HUMAN__OR2A7_HUMAN	O95793:Q96R45	0	0	0	0.068	0	33.5	198	0	0	0	0	0	0.342	1.695	0.0005	0.833	0.278	568	30	1	1	37.0998	18.5501	0	100	1	40.5	35	207	18.7	30.9	10.545	77.1	0.685	0	0	0	0	1271	0.013	15.3	396.2	0.438	0.6	100	2	100	100	2	100	RRS	0	1
VCY1_HUMAN__PKD1_HUMAN	O14598:P98161	0	0	0	0	0	7.7	460	0	0	0	0	0	0.298	1.973	0.0033	0.699	0.298	294	30	1	1	0	0	0	100	1	0	0	0	0	0	0	0	0	0	0	0	0	0	0	0	0	0	0	100	2	100	100	2	100	RRS	0	1
WIT1_HUMAN__SMCR5_HUMAN	Q06250:Q8TEV8	0	0	0	0.014	0	11.9	44	0.55	0	0	0	0	0.98	1.332	0.0009	0.271	0.171	206	30	1	1	0	0	0	100	1	78	30	130	48.3	74.8	23.695	50.8	0.497	0	0	0	0	1	1	0	116	0.414	0	100	2	100	100	2	100	RRS	0	1
NDUB8_HUMAN__FHL5_HUMAN	O95169:Q5TD97	0	0	0	0.133	0	8.7	80	0.59	0	0.003	1	0	0.357	1.777	0.0014	0.764	0.197	869	17.8	1.321	0.462	28.755	14.9225	0.0186	141.211	0.4091	44	18	9	2	0.4	2.23	93.5	0.157	0	0	0	224	113	0.319	2	237.65	0.383	2.3	100	2	100	100	2	100	RRS	0	1
ARL4C_HUMAN__SSH1_HUMAN	P56559:Q8WYL5	172	1	0	0.124	53	22.7	396	0.33	0	0.08	2	0	0.878	1.343	0.0017	0.668	0.255	785	8.3	0.747	0.171	0.597	0.8515	0.4809	3.904	0.1901	48	40	638	32.4	55.3	58.48	68.5	0.899	0.231	0.124	0.124	0	2454	0.012	47.5	514.2	1.276	3.9	100	2	100	100	2	100	RRS	0	1
EYA4_HUMAN__THUM1_HUMAN	O95677:Q9NXG2	0	0	0	0.162	42	10	306	0.44	0	0.022	1	0	0.942	1.385	0.0005	0.519	0.137	544	13.7	1.742	0.382	41.54	22.03	0.0294	93.469	0.6157	58	12	456	42.2	26	48.49	67.3	0.519	0	0	0	0	73	0.74	22.8	460.7	0.537	0.1	15.3177	0.9907	149.01	0.9428	0.2948	2.48	RRS	0	1
SNP23_HUMAN__KCA10_HUMAN	O00161:Q16322	0	0	0	0.104	0	22.9	217	0.01	0	0.113	54	0	0.816	1.304	0.0002	0.521	0.133	6	26.5	0.269	0.52	139.948	70.026	0.0004	135.369	0.7162	44	2	140	16.5	14	1.17	90.4	0.591	0	0	0	0	40	0.4	29.6	372.35	0.941	0.8	100	2	100	100	2	100	RRS	0	1
ABCA6_HUMAN__HBEGF_HUMAN	Q8N139:Q99075	0	0	0	0.118	0	8.9	70	0.92	0	0.097	3	0	0.9	1.304	0.0002	0.628	0.233	144	6.7	1.235	0.11	0.044	0.209	0.8095	37.4265	0.304	43	42	165	16.6	19.6	13	75.1	0.739	0	0	0	429	34	0.824	66.2	950.9	1.565	2.3	100	2	100	100	2	100	RRS	0	1
WDR64_HUMAN__CF210_HUMAN	B1ANS9:Q0VFZ6	0	0	0	0	0	0	0	0	0	0	0	0	0.835	1.565	0.0014	0.622	0.218	975	30	1	1	0.028	0.053	0.5821	8.3317	0.159	53	32	320	17.2	14.5	7.485	84.2	0.198	0	0	0	0	73	0.315	30.9	777.85	0.647	1.4	100	2	100	100	2	100	RRS	0	1
ZSA5C_HUMAN__INVS_HUMAN	A6NGD5:Q9Y283	0	0	0	0.337	175	0	514	0.29	0	0	0	0	0.857	1.299	0.0002	0.456	0.154	785	30	1	1	0.693	0.3615	0.0212	33.4097	0.7447	58.5	15	645	44	14.8	41.32	66.2	0.426	0	0	0	0	846	0.123	22	685.55	0.537	1.9	100	2	100	100	2	100	RRS	0	1
NAMPT_HUMAN__COMA1_HUMAN	P43490:Q8NFW1	0	0	0	0.052	0	20.3	447	0.92	0	0.009	2	0	0.607	1.837	0.0025	0.772	0.296	206	25.5	1.606	0.652	203.919	102.04	0.0004	555.238	0.1694	46	54	1063	33.5	62.2	53.435	70.9	0.86	0	0	0	0	552	0.002	30.3	1038.05	1.108	2.4	100	2	100	100	2	100	RRS	0	1
CP2C9_HUMAN__MAT2B_HUMAN	P11712:Q9NZL9	280	1	0	0.263	246	14.5	176	0.34	0	0	0	0	0.375	1.173	0.0007	0.523	0.125	576	4.7	0.575	0.032	61.29	35.055	0.0671	410.3	0.4382	21.5	5	6	0.8	1.3	2.475	96.9	0.259	0	0	0	408	4923	0.016	5.2	364.6	0.199	3	100	2	100	100	2	100	RRS	0	1
ACY1_HUMAN__CBLN3_HUMAN	Q03154:Q6UW01	0	0	0	0.069	0	1.6	159	0.76	0	0	0	0	0.692	1.356	0.0004	0.513	0.136	144	7	1.054	0.124	25.342	12.729	0.0023	312.062	0.9532	33	26	57	13.3	24.2	10.435	92.8	0.182	0	0	0	0	9242	0.018	11.2	285.95	0.737	6.5	100	2	100	100	2	100	RRS	0	1
XRP2_HUMAN__LIPH_HUMAN	O75695:Q8WWY8	0	0	0	0.117	0	3.4	144	0.75	0	0.056	1	0	0.564	1.021	0.0009	0.43	0.128	672	4.9	0.904	0.005	10.747	5.7265	0.0318	51.1263	0.9903	26	4	40	5.1	1.3	2	96.1	0.138	0	0	0	0	38	0.974	12.3	368.15	0.363	1	100	2	100	100	2	100	RRS	0	1
SOX5_HUMAN__OR1N2_HUMAN	P35711:Q8NGR9	0	0	0	0.095	0	18.7	259	0.02	0	0.125	2	0	0.261	1.619	0	0.723	0.244	294	5.7	1.056	0.083	0.658	0.35	0.0309	5.7792	0	56	56	470	33.3	49	47.195	68.7	0.781	0	0	0	0	2096	0.019	39.2	534.85	0.831	1.2	100	2	100	100	2	100	RRS	0	1
CGB3_HUMAN__ADCY4_HUMAN	P0DN86:Q8NFM4	0	0	0	0	0	12.2	352	0.07	0	0	0	0	0.511	1.238	0.0008	0.546	0.13	568	30	1	1	0.615	0.3195	0.0191	0.7919	0.7015	40	28	143	12.5	2.8	0.69	86.9	0.749	0	0	0	0	139	0.05	66.6	650.1	1.527	0.6	100	2	100	100	2	100	RRS	0	1
TBB4B_HUMAN__DEN5A_HUMAN	P68371:Q6IQ26	0	0	0	0.093	0	20.9	969	0.62	0	0	0	0	0.877	2.344	0.003	0.753	0.328	72	17.2	0.525	0.375	1818.72	909.64	0.0002	2041.58	0.0127	24.5	13	241	9.7	17.2	7.82	90.8	0.752	0.009	0.009	0.009	204	757	0.03	1.6	829.8	0.973	1.1	18.6557	0.9503	176.87	12.5207	0.8969	44.26	RRS	0	1
UBF1_HUMAN__CDYL_HUMAN	P17480:Q9Y232	175	1	0	0.14	133	13.8	662	0.59	0	0.052	43	0	0.955	1.281	0.0009	0.45	0.177	524	58.1	0.721	1.71	53.18	33.71	0.1181	84.1878	0.4575	53	6	433	33.3	24.8	6.03	85.5	0.215	0.944	0.784	0.817	0	39	0.436	6.1	570.3	0.174	2.6	14.0746	0.8627	132.86	8.5278	0.7237	69.23	RRS	0	1
MARH8_HUMAN__TAAR3_HUMAN	Q5T0T0:Q9P1P4	0	0	0	0.117	0	19.1	88	0	0	0	0	0	0.803	1.205	0.0017	0.549	0.177	568	30	1	1	0	0	0	100	1	44	36	119	19.6	21.9	2.74	87.1	0.33	0	0	0	0	2211	0.026	6.8	309.4	0.189	0.3	100	2	100	100	2	100	RRS	0	1
DNJA4_HUMAN__DCTN4_HUMAN	Q8WW22:Q9UJW0	0	0	0	0.201	0	1.8	274	0.73	0	0.01	4	0	0.876	1.239	0.0011	0.466	0.131	751	32.2	1.165	0.948	18.84	16.08	0.2612	20.9751	0.0017	44.5	5	84	9.8	1	2.115	91.6	0.057	0.767	0.228	0.032	289	682	0.043	13.3	428.65	0.054	0.3	12.2903	1.0609	127.09	8.6287	1.122	59.77	RRS	0	1
MCH_HUMAN__TM165_HUMAN	P20382:Q9HC07	0	0	0	0.026	0	18	148	0.17	0	0	0	0	0.566	1.998	0.0042	0.731	0.243	953	11.9	1.343	0.279	11.937	6.1315	0.0135	81.3661	0.0897	64	38	135	29	8.6	36.51	70.9	0.175	0	0	0	0	109	0.009	18.4	237.75	0.612	7.5	100	2	100	100	2	100	RRS	0	1
GNAS2_HUMAN__CYGB_HUMAN	P63092:Q8WWM9	0	0	0	0	0	0	0	0	0	0	0	0	0.875	10	0	1	0	-1	30	1	1	0	0	0	100	1	31	6	27	5	2.5	0.825	95.1	0.439	0	0	0	0	1067	0.024	16.3	264.25	0.692	1.3	7.6642	1	14.37	0	2	0	RRS	0	1
RRS1_HUMAN__BACH2_HUMAN	Q15050:Q9BYV9	0	0	0	0.036	0	1.8	278	0.26	0	0.008	6	0	0.973	1.465	0.0038	0.657	0.153	591	45.8	1.465	1.338	21.289	10.8555	0.0098	26.9482	0.3482	72.5	17	613	41	50.1	43.25	61.5	0.597	0	0	0	0	119	0.714	32.9	595	0.855	2.6	100	2	100	100	2	100	RRS	0	1
FA87A_HUMAN__GP1BB_HUMAN	P0C7U9:P13224	0	0	0	0.006	0	27.1	115	0.22	0	0	0	0	0.76	1.919	0.0003	0.625	0.366	591	30	1	1	0	0	0	100	1	51.5	23	264	46.3	90.6	65.875	62.2	0.496	0	0	0	0	38	0.026	14.7	238.35	0.4	3.6	100	2	100	100	2	100	RRS	0	1
IF5AL_HUMAN__AT1B4_HUMAN	Q6IS14:Q9UN42	0	0	0	0.153	1	4.7	114	0.24	0	0.003	1	0	0.363	1.62	0.0043	0.658	0.197	148	11.3	0.465	0.241	393.965	197.018	0.0001	469.008	0.832	38	6	47	7.8	6.7	1.98	92	0.602	0	0	0	0	264	0.837	9.9	226.8	0.636	2.2	100	2	100	100	2	100	RRS	0	1
HAT1_HUMAN__CEL3B_HUMAN	O14929:P08861	0	0	0	0.214	61	6.7	206	0.92	0	0.077	2	0	0.264	1.465	0.0015	0.733	0.318	206	8.7	1.299	0.191	55.37	30.615	0.0503	48.9797	0.5834	27	2	28	5.2	10.4	1.095	97.7	0.413	0	0	0	0	250	0.628	2.7	319.7	0.561	4.1	100	2	100	100	2	100	RRS	0	1
BT3A3_HUMAN__TISB_HUMAN	O00478:Q07352	0	0	0	0.076	0	16.9	170	0.57	0	0.007	1	0	0.414	1.513	0.0019	0.676	0.236	167	17.2	1.431	0.376	2.58	3.28	0.4354	4.7477	0.0088	63	46	205	26.1	29.3	39.96	72.3	0.027	0	0	0	0	222	0.604	9.5	408.75	0.292	3.4	10.4946	0.9709	70.45	2.063	0.5695	4.4	RRS	0	1
DB134_HUMAN__ARL9_HUMAN	Q4QY38:Q6T311	0	0	0	0.025	0	9.3	37	0.27	0	0	0	0	0.437	1.698	0.0008	0.665	0.197	200	4.9	0.97	0.061	0	0	0	100	1	41	28	11	3	5.9	13.015	88.3	0.447	0	0	0	0	1365	0.016	7.9	121.9	0.955	2	100	2	100	100	2	100	RRS	0	1
HV384_HUMAN__GMCL1_HUMAN	P0DTW3:Q96IK5	0	0	0	0.037	0	31.9	161	0	0	0	0	0	0.424	1.708	0.0006	0.749	0.205	665	30	1	1	0	0	0	100	1	35.5	3	78	8.2	13.1	4	93.6	0.746	0	0	0	0	100	0.45	23.4	253.5	1.202	4.7	100	2	100	100	2	100	RRS	0	1
C2C2L_HUMAN__TGFB3_HUMAN	O14523:P10600	0	0	0	0.072	0	17.9	234	0.54	0	0	0	0	0.439	1.191	0.001	0.529	0.177	409	6	1.17	0.093	1.247	1.4765	0.4062	1.3243	0.1449	45	24	306	24	25.6	20.03	73.5	0.57	0	0	0	0	312	0.054	12.1	570.65	0.524	3.2	100	2	100	100	2	100	RRS	0	1
POTEI_HUMAN__SET1B_HUMAN	P0CG38:Q9UPS6	0	0	0	0.12	118	2.5	713	0.2	0	0	0	0	0.702	1.676	0.0023	0.574	0.344	148	15.8	0.306	0.383	167.163	84.4185	0.005	147.288	0.0771	65.5	33	1814	54	38.7	52.765	61.4	0.613	0	0	0	0	10	0.7	54.8	1349.7	0.814	6.6	100	2	100	100	2	100	RRS	0	1
FBX21_HUMAN__IL19_HUMAN	O94952:Q9UHD0	0	0	0	0.026	0	23	267	0.07	0	0	0	0	0.415	1.35	0.0002	0.643	0.169	294	5.8	1.158	0.102	1.456	0.812	0.0545	25.6009	0.9834	28	0	39	3.3	5.5	1.45	92.2	0.706	0	0	0	218	40	0.45	31.7	341.15	0.911	3.5	100	2	100	100	2	100	RRS	0	1
ATL4_HUMAN__STAS1_HUMAN	Q6UY14:Q8NBB2	0	0	0	0.011	0	11.4	199	0.04	0	0	0	0	0.766	2.059	0.0012	0.571	0.443	591	30	1	1	0	0	0	100	1	76	38	431	26.8	22.9	21.105	65.2	0.827	0	0	0	0	62	0.016	60.1	590.5	1.56	8.3	100	2	100	100	2	100	RRS	0	1
GBRB2_HUMAN__BNC2_HUMAN	P47870:Q6ZN30	0	0	0	0.131	0	11.6	672	0.67	0	0.158	3	0	0.188	1.09	0.0008	0.47	0.151	975	6.1	1.097	0.076	0.103	0.3275	0.7282	1.0433	0.1273	62	30	829	44.6	37.6	50.395	66.6	0.656	0	0	0	0	813	0.084	50.9	779	0.899	0.2	100	2	100	100	2	100	RRS	0	1
F90A8_HUMAN__API5_HUMAN	A6NJQ4:Q9BZZ5	0	0	0	0.002	0	43.9	297	0.03	0	0	0	0	0.984	1.805	0.0017	0.765	0.197	568	30	1	1	0	0	0	100	1	62.5	59	398	41.9	52.8	50.76	70.2	0.434	0	0	0	0	128	0.102	1.2	463.85	0.079	3.9	100	2	100	100	2	100	RRS	0	1
ZO3_HUMAN__FABP4_HUMAN	O95049:P15090	0	0	0	0.095	0	19.4	114	0.42	0	0.067	2	0	0.845	1.595	0.0022	0.713	0.169	886	7.6	1.304	0.133	385.76	200.12	0.0184	72.1037	0.1184	36.5	27	350	19.1	38.1	16.1	89.1	0.904	0	0	0	0	484	0.147	80.1	523.5	1.481	1.2	35.169	0.9735	317.5	14.041	0.7285	47.92	RRS	0	1
ERD21_HUMAN__IGSF2_HUMAN	P24390:Q93033	0	0	0	0.152	99	45.4	172	0.4	0	0.068	3	0	0.824	1.737	0.004	0.82	0.298	622	7.5	0.736	0.115	7.49	3.815	0.0093	60.7959	0.1733	26.5	9	69	3.4	6.8	7.785	90.5	0.827	0	0	0	0	191	0.372	57.7	603.15	1.279	1.1	10.131	1.1415	50.74	7.5655	1.3657	21.34	RRS	0	1
DSC3_HUMAN__LCN12_HUMAN	Q14574:Q6JVE5	0	0	0	0.045	0	3.9	150	0.14	0	0	0	0	0.511	1.426	0.0003	0.632	0.192	785	5.3	0.878	0.023	4.2699	2.135	0	100	1	38	14	225	13.6	22	5.88	90	0.831	0	0	0	0	203	0.438	56.4	500.05	1.224	1.6	100	2	100	100	2	100	RRS	0	1
GOG8O_HUMAN__DPH3_HUMAN	A6NCC3:Q96FX2	0	0	0	0.026	0	31.1	37	0	0	0.032	23	0	0.722	1.777	0.0024	0.845	0.276	591	30	1	1	0.864	0.668	0.2145	8.0225	0.9002	60.5	41	226	23.2	22	13.995	86.3	0.91	0	0	0	0	56	0.214	26.6	373.7	1.56	10.2	100	2	100	100	2	100	RRS	0	1
MPEG1_HUMAN__NHP2_HUMAN	Q2M385:Q9NX24	0	0	0	0.078	0	24.9	151	0.9	0	0.005	4	0	0.361	1.435	0.0039	0.717	0.229	148	27	0.314	0.782	77.085	38.6575	0.0015	109.683	0.0408	35	8	96	12.4	4.1	2.42	89.6	0.758	0	0	0	0	152	0.243	50.7	403	1.294	0.2	100	2	100	100	2	100	RRS	0	1
CEL2B_HUMAN__RAP1B_HUMAN	P08218:P61224	0	0	0	0.173	0	25.5	183	0.45	0	0	0	0	0.317	1.471	0.0012	0.569	0.164	391	19.5	1.335	0.55	797.96	400.02	0.0013	613.962	0.3755	27	10	10	2.2	0	0.685	97.2	0.187	0	0	0	0	5528	0.444	6.3	224.15	0.34	2.3	100	2	100	100	2	100	RRS	0	1
OGG1_HUMAN__P2RX4_HUMAN	O15527:Q99571	0	0	0	0.183	0	10.3	190	0.57	0	0.04	1	0	0.35	1.378	0.0015	0.556	0.17	263	8.3	1.251	0.182	2.632	1.374	0.0216	11.6995	0.0969	29.5	7	25	3.6	6.7	5.165	95.4	0.295	0	0	0	0	49	0.612	6.9	341	0.053	5.2	8.7357	1	44.72	0	2	0	RRS	0	1
LV539_HUMAN__B3A4_HUMAN	A0A0G2JS06:Q96Q91	0	0	0	0.118	0	8.4	105	0.03	0	0	0	0	0.754	1.671	0.0003	0.672	0.234	886	30	1	1	0	0	0	100	1	37.5	5	214	11.2	20.9	13.22	90.7	0.862	0	0	0	0	211	0.73	52.2	522	1.607	4.2	100	2	100	100	2	100	RRS	0	1
F86C2_HUMAN__PQBP1_HUMAN	A6NEL3:O60828	0	0	0	0.065	32	36.8	120	0	0	0	0	0	0.635	1.979	0.0027	0.808	0.318	206	30	1	1	0	0	0	100	1	65.5	1	98	26.9	35.7	17.14	62.6	0.396	0	0	0	0	12	0.083	9.8	182	0.264	3.7	100	2	100	100	2	100	RRS	0	1
GSTT4_HUMAN__O51G2_HUMAN	A0A1W2PR19:Q8NGK0	0	0	0	0.132	0	0.7	23	0.6	0	0	0	0	0.535	1.317	0.0012	0.591	0.149	742	30	1	1	0	0	0	100	1	23.5	3	13	2	4.1	4.81	93.8	0.278	0	0	0	0	2781	0.457	1.8	261.75	0.365	4	100	2	100	100	2	100	RRS	0	1
RBY1B_HUMAN__RGS20_HUMAN	A6NDE4:O76081	0	0	0	0.121	40	4.7	135	0.72	0	0	0	0	0.621	2.162	0.0024	0.707	0.306	430	30	1	1	0	0	0	100	1	76	20	566	62.9	19	3.06	44.6	0.384	0	0	0	0	110	0.218	5.7	425.5	0.195	3.7	100	2	100	100	2	100	RRS	0	1
SON_HUMAN__CCND3_HUMAN	P18583:P30281	0	0	0	0.15	128	3.7	1025	0.13	0	0.096	68	0	0.924	2.318	0.0016	0.838	0.444	568	26.4	0.31	0.672	35.95	19.125	0.031	113.84	0.7929	60	56	2098	47.8	74.9	65.21	62.8	0.939	0	0	0	0	240	0.133	111.7	1314.75	1.557	0.5	7.0918	1.0005	25.52	0.33	2	0.33	RRS	0	1
LIRA4_HUMAN__OR8BC_HUMAN	P59901:Q8NGG6	0	0	0	0.124	50	0.1	22	0	0	0.062	1	0	0.9	1.479	0.0024	0.511	0.175	622	6.8	0.837	0.126	0	0	0	100	1	29.5	15	73	7.7	11.5	0.83	93	0.529	0	0	0	0	827	0.121	6.2	379.35	0.463	1	100	2	100	100	2	100	RRS	0	1
TVBK1_HUMAN__ADA11_HUMAN	A0A0K0K1C0:O75078	0	0	0	0.027	0	21.3	250	0.03	0	0	0	0	0.869	1.389	0.0005	0.534	0.2	391	30	1	1	0	0	0	100	1	36	8	113	7.3	14.7	7.21	92.5	0.828	0	0	0	0	282	0.199	71.5	418	1.459	1.1	100	2	100	100	2	100	RRS	0	1
KIN17_HUMAN__TNNI3_HUMAN	O60870:P19429	0	0	0	0.125	205	9	236	0.31	0	0.008	6	0	0.968	1.185	0.0009	0.441	0.155	345	46.5	0.349	1.373	43.2	24.8	0.069	5.3024	0.0394	60.5	25	60	8.3	10.8	11.155	80.3	0.282	0	0	0	0	53	0.34	13	321.7	0.576	1	100	2	100	100	2	100	RRS	0	1
CBG_HUMAN__TSBP1_HUMAN	P08185:Q5SRN2	0	0	0	0.049	0	3.4	16	0.13	0	0.062	1	0	0.58	2.199	0.0001	0.782	0.409	975	4.9	0.87	0.046	475.796	238.102	0.0004	51.6735	0.0459	59	68	464	42.7	64.6	52.38	68.8	0.722	0	0	0	0	2596	0.007	1.8	424.7	0.117	4	100	2	100	100	2	100	RRS	0	1
PARG_HUMAN__PLPL8_HUMAN	Q86W56:Q9NP80	0	0	0	0.253	159	1.2	393	0.63	0	0.014	1	0	0.494	1.092	0	0.269	0.121	1009	30	1	1	1.01	2.165	0.6217	91.5203	0.7891	50.5	7	745	42.1	4.3	16.855	84.6	0.248	0.471	0.161	0.013	0	64	0.391	33.7	692.8	0.428	2	19.5658	0.968	138.92	8.7986	0.798	33.38	RRS	0	1
TAC2N_HUMAN__PFD2_HUMAN	Q8N9U0:Q9UHV9	0	0	0	0.111	0	26.6	124	0.69	0	0.005	4	0	0.808	1.521	0.0036	0.746	0.22	975	58	1.527	1.716	120.06	62.97	0.0239	234.965	0.1574	56.5	5	221	29.4	18.7	19.175	83.8	0.678	0.029	0.029	0.029	0	99	0.242	21.4	310.65	0.936	1	13.9845	1.2301	119.86	10.8455	1.7828	30.2	RRS	0	1
CGAT1_HUMAN__PRDM5_HUMAN	Q8TDX6:Q9NQX1	0	0	0	0.157	0	15.3	382	0.52	0	0	0	0	0.272	1.13	0.0003	0.504	0.215	206	6.5	1.318	0.15	0.153	0.1015	0.1404	2.3464	0.1075	39	10	118	9.8	9.3	16.295	85	0.337	0	0	0	289	33	0.939	15.3	573.15	0.1	2	100	2	100	100	2	100	RRS	0	1
ZN542_HUMAN__NSL1_HUMAN	Q5EBM4:Q96IY1	0	0	0	0.104	0	14	46	0.57	0	0	0	0	0.977	1.772	0.0002	0.675	0.238	953	30	1	1	0	0	0	100	1	59.5	27	127	30	14.3	26.165	75.1	0.506	0	0	0	0	10	0.1	12.3	228.25	0.51	4.2	100	2	100	100	2	100	RRS	0	1
SNX4_HUMAN__CAN7_HUMAN	O95219:Q9Y6W3	154	1	0	0	0	1.7	548	0.47	0	0	0	0	0.774	0.933	0.002	0.348	0.106	622	6	1	0.11	5	6.23	0.4273	37.9293	0.0107	29.5	13	101	8.9	6.2	0.405	94	0.25	0.252	0.042	0	0	64	0.641	30.1	629.9	0.605	2.7	13.6337	1.0553	140.86	10.8239	1.0896	87.87	RRS	0	1
PSG7_HUMAN__GUCD1_HUMAN	Q13046:Q96NT3	0	0	0	0.183	18	25.9	92	0.11	0	0	0	0	0.651	1.445	0.0002	0.637	0.15	103	30	1	1	0.528	0.479	0.2894	4.7269	0.739	30	4	45	6.6	1.6	2.2	94.4	0.505	0	0	0	0	199	0.452	15.9	350.6	0.586	3.6	100	2	100	100	2	100	RRS	0	1
IFT25_HUMAN__ZSC21_HUMAN	Q9Y547:Q9Y5A6	0	0	0	0.193	0	7	184	0.13	0	0.071	1	0	0.82	1.724	0.0002	0.785	0.181	797	30	1	1	27.512	14.144	0.0139	129.805	0.2686	38.5	31	173	18.8	34.8	16.53	88.3	0.825	0	0	0	0	551	0.109	26.5	325.7	1.137	1.4	100	2	100	100	2	100	RRS	0	1
SAP18_HUMAN__NKAI3_HUMAN	O00422:Q8N8D7	0	0	0	0.158	0	22.8	172	0.56	0	0	0	0	0.465	1.243	0.0002	0.505	0.157	661	40.4	1.336	1.186	58.996	29.502	0.0001	122.791	0.644	37	10	33	9.1	6.3	10.01	90.6	0.063	0	0	0	0	75	0.6	1.7	173.9	0.192	0.9	100	2	100	100	2	100	RRS	0	1
ITAL_HUMAN__TM236_HUMAN	P20701:Q5W0B7	0	0	0	0.089	0	7.1	181	0.33	0	0.043	1	0	0.819	1.383	0.0008	0.646	0.206	739	6	0.662	0.128	11.63	5.885	0.006	16.2867	0.978	33.5	13	158	13.1	10.2	6.285	85.2	0.597	0	0	0	0	413	0.046	57.8	692	1.022	2.6	100	2	100	100	2	100	RRS	0	1
CN177_HUMAN__B3GN7_HUMAN	Q52M58:Q8NFL0	0	0	0	0.012	0	14.3	111	0	0	0	0	0	0.71	2.156	0.0011	0.775	0.475	591	30	1	1	0.506	0.371	0.1891	6.8041	0.5415	59.5	53	134	39.3	52.6	50.36	71.2	0.387	0	0	0	0	601	0.002	32	245.05	0.98	6.2	100	2	100	100	2	100	RRS	0	1
PHAR4_HUMAN__WFDC1_HUMAN	Q8IZ21:Q9HC57	0	0	0	0.084	0	5.5	203	0.34	0	0.05	1	0	0.337	1.392	0.0001	0.576	0.174	206	6.9	1.168	0.123	10.198	5.501	0.0379	15.1171	1	77.5	19	419	39.2	23.8	19.73	59.3	0.73	0	0	0	0	20	0.4	25.6	465.85	1.095	0.6	100	2	100	100	2	100	RRS	0	1
KV117_HUMAN__CLCN1_HUMAN	P01599:P35523	0	0	0	0.034	0	7.9	297	0.03	0	0	0	0	0.623	1.729	0.002	0.7	0.208	975	30	1	1	0	0	0	100	1	41.5	7	319	16.9	30.4	17.04	89.7	0.886	0	0	0	0	201	0.647	65.4	496.7	1.565	1.1	100	2	100	100	2	100	RRS	0	1
HMN3_HUMAN__KPYM_HUMAN	P0CJ70:P14618	0	0	0	0.001	0	51.3	325	0	0	0	0	0	0.842	2.736	0.0002	0.863	0.375	294	30	1	1	0	0	0	100	1	49	60	4	0.4	0.8	25.25	85.8	0.88	0	0	0	0	71	0.014	37.4	290.15	1.835	7.5	100	2	100	100	2	100	RRS	0	1
GFPT1_HUMAN__SMRD1_HUMAN	Q06210:Q96GM5	0	0	0	0.133	217	2.6	676	0.78	0	0.151	54	0	0.838	1.054	0.0005	0.37	0.131	294	17	0.367	0.347	69.2	44.2	0.1218	274.396	0.2301	35.5	33	151	13.9	19.9	7.85	93.6	0.302	0.668	0.149	0.038	0	744	0.132	1.5	509.45	0.361	1.6	17.9433	1.0351	205.53	14.679	1.0513	127.13	RRS	0	1
CPS4L_HUMAN__PAP1L_HUMAN	A6NMK7:Q4VXU2	184	1	0	0.187	156	11.7	204	0.1	0	0	0	0	0.902	1.526	0.0014	0.593	0.23	430	4.5	1.088	0.039	17.469	9.0655	0.0186	27.8439	0.5297	49	4	153	14.2	18.5	1.875	88.1	0.686	0	0	0	250	49	0.143	20.2	343.55	1.055	3.9	100	2	100	100	2	100	RRS	0	1
PGDH_HUMAN__RHXF1_HUMAN	P15428:Q8NHV9	0	0	0	0.316	0	22	105	0.28	0	0.154	2	0	0.924	1.793	0.0013	0.727	0.243	148	6.5	0.81	0.153	6.359	3.7105	0.0771	95.7881	0.9656	49.5	53	68	18.5	37	43.625	76.8	0.365	0	0	0	0	28296	0	1.9	214.85	0.32	1.4	100	2	100	100	2	100	RRS	0	1
LYNX1_HUMAN__TTL12_HUMAN	P0DP58:Q14166	0	0	0	0.012	0	3	162	0.18	0	0.067	1	0	0.412	1.666	0.0014	0.655	0.181	206	5.6	0.969	0.08	0	0	0	100	1	34.5	21	33	3.7	2.1	6.77	92.3	0.721	0	0	0	0	135	0.556	25.9	374.15	1.344	0.8	100	2	100	100	2	100	RRS	0	1
PA24F_HUMAN__ZN410_HUMAN	Q68DD2:Q86VK4	0	0	0	0	0	25.8	172	0.31	0	0	0	0	0.482	1.437	0.0002	0.598	0.246	206	9.3	1.348	0.239	0.117	0.0745	0.1203	1.96	0.1225	41.5	39	386	37.4	59.1	55.28	63.7	0.112	0	0	0	0	101	0.644	4.6	602	0.609	1.4	100	2	100	100	2	100	RRS	0	1
CO8G_HUMAN__AKND1_HUMAN	P07360:Q5T1N1	0	0	0	0.11	0	14.6	22	0.35	0	0.057	2	0	0.466	1.664	0.0029	0.738	0.285	294	6.3	0.994	0.074	0	0	0	100	1	60.5	49	609	37	71	55.985	68.4	0.866	0	0	0	0	961	0.022	35.6	536.4	1.298	2	100	2	100	100	2	100	RRS	0	1
TYRP1_HUMAN__CTL1_HUMAN	P17643:Q8WWI5	0	0	0	0.046	0	15.6	349	0.52	0	0.067	1	0	0.945	1.115	0.0034	0.462	0.13	908	4.9	0.973	0.008	7.855	4.6125	0.0802	29.6181	0.4111	27	4	88	7.5	3.2	10.77	92.8	0.282	0	0	0	0	108	0.944	3.4	528.95	0.282	1.7	100	2	100	100	2	100	RRS	0	1
CENPQ_HUMAN__ACO12_HUMAN	Q7L2Z9:Q8WYK0	0	0	0	0.042	0	12.7	70	0	0	0.006	1	0	0.864	1.374	0.0002	0.725	0.281	294	8.4	0.668	0.118	1.09	1.145	0.355	8.9086	0.293	47	50	72	12.4	20.8	12.165	87.5	0.009	0	0	0	0	37	0.514	29.1	402.4	0.651	2.3	100	2	100	100	2	100	RRS	0	1
MEIG1_HUMAN__SPZ1_HUMAN	Q5JSS6:Q9BXG8	0	0	0	0.065	0	22.6	25	0	0	0	0	0	0.958	1.688	0.0007	0.712	0.266	167	7.2	0.928	0.146	0.115	0.0935	0.2384	6.6627	0.1822	58	46	104	13.4	20.1	15.235	80.5	0.865	0	0	0	0	10	0.1	3.7	256.7	1.35	2.3	100	2	100	100	2	100	RRS	0	1
SRB4D_HUMAN__MYOZ1_HUMAN	Q8WTU2:Q9NP98	0	0	0	0.131	0	4.2	251	0.38	0	0	0	2.62	0.386	1.652	0.0015	0.717	0.213	294	5.8	0.799	0.044	0.536	0.33	0.1037	7.9857	0.0708	60.5	47	260	31.9	13.3	27.92	70.2	0.087	0	0	0	0	209	0.019	57.9	474.25	0.769	6.7	100	2	100	100	2	100	RRS	0	1
AGRF1_HUMAN__SGIP1_HUMAN	Q5T601:Q9BQI5	0	0	0	0.122	190	23.4	338	0.13	0	0	0	0	0.678	1.14	0.0018	0.6	0.19	294	7.7	1.339	0.19	0.875	0.6325	0.1822	6.3344	0.3101	51.5	39	560	33.2	42.9	37.675	65.5	0.315	0	0	0	0	209	0.225	18.7	743.85	0.101	3.8	100	2	100	100	2	100	RRS	0	1
TET3_HUMAN__APBB2_HUMAN	O43151:Q92870	0	0	0	0.133	0	5.8	751	0.52	0	0	0	0	0.563	1.051	0.0004	0.373	0.209	409	7.5	1.453	0.181	2.241	1.1795	0.0257	3.546	0.5143	69	4	1541	57.4	14.7	13.625	43.3	0.582	0	0	0	0	21	0.19	50.4	1356.25	0.754	2.5	100	2	100	100	2	100	RRS	0	1
M3K15_HUMAN__AMER3_HUMAN	Q6ZN16:Q8N944	0	0	0	0.063	0	22.4	488	0.18	0	0	0	0	0.977	1.319	0.0016	0.508	0.235	294	30	1	1	0.097	0.1925	0.5975	9.7232	0.0409	66	56	891	47	57.1	42.8	62.3	0.198	0	0	0	0	35	0.114	63.2	911.15	0.154	8.5	100	2	100	100	2	100	RRS	0	1
PK3CB_HUMAN__SUOX_HUMAN	P42338:P51687	0	0	0	0	0	17	556	0.28	0	0.014	1	0	0.335	1.156	0.0015	0.526	0.142	391	8	0.454	0.015	6.11	4.285	0.1676	135.011	0.3638	24.5	5	114	8.4	7.9	3.8	93.7	0.411	0.127	0.018	0	0	109	0.661	29.8	753.6	0.7	3	12.1997	1.0238	86.3	5.6415	1.1347	17.96	RRS	0	1
UBFL1_HUMAN__MD2L1_HUMAN	P0CB47:Q13257	0	0	0	0.14	9	35.3	123	0.18	0	0.001	1	0	0.809	1.687	0.0024	0.791	0.218	500	30	1	1	31.178	15.611	0.0007	34.3558	0.0932	41.5	29	124	16	30	13.57	89.7	0.662	0	0	0	0	275	0.036	4.7	289	0.508	3.6	100	2	100	100	2	100	RRS	0	1
SORT_HUMAN__SH3G1_HUMAN	Q99523:Q99961	0	0	0	0.219	220	8.8	425	0.63	0	0	0	0	0.922	1.129	0.0022	0.54	0.171	785	8.9	0.49	0.033	57.76	35.52	0.1031	86.1169	0.0434	37	8	186	14.8	3.9	2.105	93.9	0.451	0.781	0.176	0.04	0	146	0.349	20.3	523.25	0.696	2.9	18.0974	1.0797	180.05	14.5087	1.2165	78.74	RRS	0	1
SPD13_HUMAN__TRI63_HUMAN	A0A494C0Z2:Q969Q1	0	0	0	0.025	0	13.1	110	0.16	0	0	0	0	0.832	1.407	0.0017	0.563	0.153	785	30	1	1	0	0	0	100	1	52.5	7	138	24	23	19.17	81.3	0.199	0	0	0	0	183	0.115	9	287	0.4	2	100	2	100	100	2	100	RRS	0	1
SNX19_HUMAN__KIF15_HUMAN	Q92543:Q9NS87	0	0	0	0.166	0	0	259	0.62	0	0.014	1	0	0.561	0.987	0.0001	0.395	0.139	31	6.9	0.491	0.065	4.244	2.398	0.0611	11.9052	0.8101	56.5	3	617	28.5	30.3	13.205	70.1	0.306	0.209	0.104	0.104	0	113	0.991	32.4	1038.75	0.247	0	15.7719	1.1683	136.95	10.2914	1.593	63.99	RRS	0	1
5HT1F_HUMAN__TM105_HUMAN	P30939:Q8N8V8	0	0	0	0.002	0	1.3	111	0.11	0	0	0	0	0.56	2.182	0.0013	0.79	0.411	591	30	1	1	0	0	0	100	1	62	58	82	25.8	38.4	39.195	70.1	0.319	0	0	0	0	2211	0	24	233.8	0.896	5.8	100	2	100	100	2	100	RRS	0	1
ZBTB3_HUMAN__DAPLE_HUMAN	Q9H5J0:Q9P219	0	0	0	0.105	0	5.3	419	0.58	0	0	0	0	0.639	1.149	0	0.469	0.236	409	6.7	0.974	0.122	2.784	2.348	0.2556	100	1	72.5	3	1052	48.6	29.2	34.55	59.4	0.714	0	0	0	0	71	0.099	41.1	1304.7	1.11	2.4	100	2	100	100	2	100	RRS	0	1
H2AZ_HUMAN__SORCN_HUMAN	P0C0S5:P30626	0	0	0	0.182	0	9.8	196	0.82	0	0.005	2	0	0.699	1.691	0.004	0.563	0.223	875	22.1	0.252	0.548	97	341.5	0.7513	522.699	0.0456	44	18	31	8.8	6.6	5.265	95.3	0.125	0.975	0.304	0.037	365	373	0.094	2.7	139.6	0.212	1	100	2	100	100	2	100	RRS	0	1
SSDH_HUMAN__PDIP2_HUMAN	P51649:Q9Y2S7	0	0	0	0.168	218	19	296	0.46	0	0	0	2.52	0.991	1.233	0.0014	0.517	0.173	568	30	1	1	10.5	19.05	0.5679	264.532	0.1367	29.5	17	120	14.3	10.6	4.04	96.5	0.025	0.943	0.122	0.03	0	3451	0.019	7	411.5	0.362	1.4	18.9435	1.0927	180.77	16.9538	1.1512	136.58	RRS	0	1
H2AY_HUMAN__CJ126_HUMAN	O75367:Q8N4M7	0	0	0	0.001	0	30.8	200	0.02	0	0	0	0	0.752	1.885	0.0021	0.775	0.424	591	30	1	1	0	0	0	100	1	50	16	226	55.5	76.1	62.22	63.7	0.387	0	0	0	0	75	0.013	25.3	263.6	0.695	6	100	2	100	100	2	100	RRS	0	1
MEIOC_HUMAN__PPIC_HUMAN	A2RUB1:P45877	0	0	0	0.126	4	30.4	127	0.42	0	0.03	1	0	0.432	1.978	0.0045	0.756	0.318	975	12.3	1.152	0.336	12.332	6.234	0.0055	78.9574	0.2259	58.5	51	767	41.9	75.4	60.63	68.2	0.893	0	0	0	0	695	0.055	33.8	561.7	1.242	2.3	18.7223	1.0982	128.62	8.6953	1.8691	13.92	RRS	0	1
PTTG_HUMAN__NF2IP_HUMAN	P53801:Q8NCF5	0	0	0	0.193	296	12.7	99	0.72	0	0.012	2	0	0.299	1.247	0.0015	0.423	0.17	622	16.1	1.449	0.444	7.88	13.56	0.5497	27.1321	0.2179	64	16	167	21.4	32.7	27.025	71.4	0.622	0.401	0.088	0	0	59	0.492	18.2	285.5	0.727	1	16.4203	1.0669	143.18	10.0536	1.1819	45.83	RRS	0	1
CRGD_HUMAN__GRP_HUMAN	P07320:P07492	0	0	0	0.06	0	16	46	0.57	0	0.136	3	0	0.754	2.289	0.0024	0.842	0.269	294	15.9	1.202	0.435	18.719	9.4405	0.0043	7.0341	0.2502	54	68	18	6.1	12.2	38.54	78.5	0.523	0	0	0	0	372	0.003	14.5	145.7	0.257	10.8	100	2	100	100	2	100	RRS	0	1
CX038_HUMAN__KLC4_HUMAN	Q8TB03:Q9NSK0	0	0	0	0.05	0	15.4	301	0.22	0	0.037	1	0	0.948	1.441	0.0028	0.65	0.212	568	5.5	1.14	0.035	2.1	12.65	0.8467	55.5425	0.7099	37.5	21	197	17.2	23.8	6.11	90.2	0.639	0.011	0.004	0.004	0	233	0.099	14.7	421.65	0.613	3.3	12.3447	0.8571	115.18	9.5776	0.7817	55.65	RRS	0	1
SIAL_HUMAN__S47A1_HUMAN	P21815:Q96FL8	0	0	0	0.032	0	9.1	65	0.16	0	0.1	1	0	0.336	2.191	0.0027	0.799	0.456	206	8.8	1.503	0.222	0.305	0.2225	0.1867	4.686	0.9552	60.5	69	252	34.5	42.6	46.95	72.4	0.259	0	0	0	267	21	0.048	37.3	428.6	0.6	17.1	100	2	100	100	2	100	RRS	0	1
NPM2_HUMAN__HDA11_HUMAN	Q86SE8:Q96DB2	0	0	0	0.115	0	22.5	176	0.2	0	0	0	1.95	0.756	1.517	0.0016	0.649	0.165	912	5.2	1.008	0.064	1.142	0.629	0.0483	8.2967	0.0181	41.5	39	55	11.2	12.1	27.425	84.4	0.248	0	0	0	0	858	0.034	9.7	259.9	0.352	0.8	100	2	100	100	2	100	RRS	0	1
SYNEM_HUMAN__TIM8A_HUMAN	O15061:O60220	0	0	0	0.078	0	27.3	92	0.66	0	0.044	2	0	0.62	2.039	0.0017	0.831	0.329	975	30	1	1	25.1	25.85	0.3464	136.861	0.739	72.5	19	1027	34.8	61.3	59.49	66.5	0.946	0	0	0	0	37	0.595	81.7	623.75	1.739	5.4	17.5414	1.0046	122.8	12.3749	1.0177	29.22	RRS	0	1
RFX1_HUMAN__GALD1_HUMAN	P22670:Q8NB37	0	0	0	0.121	0	4	394	0.24	0	0.059	1	0	0.728	1.362	0.0022	0.625	0.215	294	7.6	1.103	0.15	20.1	12.35	0.1027	107.29	0.012	42	42	536	27.9	53	56.32	69.1	0.886	0.883	0.185	0.07	0	103	0.631	69.6	536.75	1.202	3.8	12.1241	1.2509	120.27	9.7379	1.4269	67.21	RRS	0	1
DX39A_HUMAN__NCDN_HUMAN	O00148:Q9UBB6	0	0	0	0.112	0	18.5	424	0.82	0	0.028	2	0	0.863	1.526	0.0032	0.745	0.265	72	8.1	0.371	0.05	447.5	234.25	0.0229	223.781	0.0036	27.5	1	92	8.4	4.1	0.32	94	0.392	0.96	0.36	0.358	0	154	0.058	8.8	490.45	0.483	3.5	14.9399	1.0145	178.36	11.5462	1.0229	118.92	RRS	0	1
PDGFA_HUMAN__DEFI6_HUMAN	P04085:Q9H4E7	0	0	0	0.085	0	2.8	245	0.38	0	0.091	2	0	0.483	1.283	0.0004	0.519	0.143	683	5.1	1.049	0.024	2.4	12.5	0.8248	14.5642	0.1186	56.5	9	125	16.7	7.4	6.75	88.3	0.589	0	0	0	0	56	0.786	24.5	386.6	0.981	1	11.6194	1.0139	75.18	2.4945	1.8947	2.86	RRS	0	1
RAB1A_HUMAN__MT1X_HUMAN	P62820:P80297	0	0	0	0.032	0	36.9	133	0.01	0	0.013	2	0	0.407	2.52	0.0004	0.81	0.257	917	8.8	0.274	0.021	262.8	176.6	0.1468	446.523	0.3601	41.5	21	27	6.6	13.2	13	88.7	0.615	0.687	0.133	0.023	600	2533	0.043	11.5	133.65	1.086	0.3	100	2	100	100	2	100	RRS	0	1
LIAT1_HUMAN__DLRB1_HUMAN	Q6ZQX7:Q9NP97	0	0	0	0.059	0	31.6	77	0.26	0	0.003	2	0	0.912	2.605	0.0004	0.949	0.394	148	30	1	1	48.128	24.636	0.0117	185.721	0.1365	65.5	55	383	42.2	84.5	55.435	67.6	0.89	0	0	0	424	203	0.65	23.8	263.65	1.241	6.8	100	2	100	100	2	100	RRS	0	1
CU082_HUMAN__PPIL2_HUMAN	P59036:Q13356	0	0	0	0.002	0	15.7	158	0.1	0	0	0	0	0.734	2.318	0.0011	0.884	0.442	591	30	1	1	0	0	0	100	1	47.5	17	59	22.1	30.8	35.44	71.7	0.84	0	0	0	0	59	0.017	46.7	286.9	1.554	7.5	100	2	100	100	2	100	RRS	0	1
CGNL1_HUMAN__TRI48_HUMAN	Q0VF96:Q8IWZ4	181	1	0	0.077	100	14.1	169	0	0	0.015	1	0	0.858	1.31	0.0003	0.582	0.188	975	30	1	1	1.58	0.79	0	100	1	62.5	31	526	20.6	39.2	18.68	80.5	0.884	0	0	0	0	16	0.25	82	683.7	1.401	3.8	100	2	100	100	2	100	RRS	0	1
IRG1_HUMAN__RB11B_HUMAN	A6NK06:Q15907	0	0	0	0.115	0	24.3	202	0.49	0	0	0	0	0.408	1.63	0.0033	0.689	0.201	751	5.9	1.048	0.089	223.871	112.064	0.0006	424.645	0.8481	26	16	37	6	3.6	4.17	96.6	0.277	0	0	0	320	1800	0.547	5.4	344.45	0.649	4.8	100	2	100	100	2	100	RRS	0	1
AN33B_HUMAN__GDF3_HUMAN	A6NCL7:Q9NR23	0	0	0	0.085	0	6	99	0.37	0	0.056	1	0	0.566	1.306	0.0019	0.572	0.165	409	5.9	1.171	0.073	0.106	0.128	0.4144	4.0888	0.0011	45.5	25	182	19.1	28.3	15.515	81.9	0.47	0	0	0	0	509	0.112	3.5	421.85	0.243	3.1	100	2	100	100	2	100	RRS	0	1
S39A6_HUMAN__POMP_HUMAN	Q13433:Q9Y244	0	0	0	0.216	55	1.3	235	0.07	0	0.008	3	0	0.391	1.666	0.0004	0.811	0.281	589	25.7	1.238	0.724	14.46	8.37	0.0731	149.538	0.8444	61	2	361	29.9	30.1	30.74	72.5	0.81	0.821	0.281	0.227	0	126	0.643	42.3	422.8	1.342	2.6	100	2	100	100	2	100	RRS	0	1
HEM4_HUMAN__ZN358_HUMAN	P10746:Q9NW07	0	0	0	0.35	19	0.2	231	0.33	0	0	0	0	0.828	2.143	0.0006	0.795	0.438	148	10.4	1.258	0.181	3.86	2.64	0.1554	49.692	0.8494	46	44	254	22.7	43.1	39.885	75.5	0.756	0	0	0	0	60	0.9	5.8	408.7	0.485	3.4	100	2	100	100	2	100	RRS	0	1
SPEGN_HUMAN__ACOXL_HUMAN	A0A087WV53:Q9NUZ1	0	0	0	0.184	195	4.7	96	0.87	0	0.083	1	0	0.586	1.285	0.0013	0.592	0.134	103	30	1	1	0	0	0	100	1	26.5	15	43	7.6	10.8	0.15	96.1	0.409	0	0	0	0	2022	0.174	22	430	0.772	4.5	100	2	100	100	2	100	RRS	0	1
SURF1_HUMAN__APRV1_HUMAN	Q15526:Q53RT3	0	0	0	0.235	94	4.5	131	0.57	0	0.068	4	0	0.391	1.567	0.0011	0.69	0.278	591	7	0.845	0.034	3.93	4.845	0.4229	27.7174	0.3521	47	12	167	25.3	20.6	6.025	88.7	0.198	0	0	0	236	56	0.679	6.3	317.75	0.211	2.8	14.0563	0.9797	103.84	9.0831	0.8256	14.62	RRS	0	1
RT11_HUMAN__DYHC1_HUMAN	P82912:Q14204	0	0	0	0	0	27.2	2532	0.01	0	0.534	451	0	0.385	1.646	0.0022	0.753	0.29	683	35.7	0.199	0.919	44.8	48	0.3636	1089.98	0.0152	0	0	0	0	0	0	0	0	0.969	0.334	0.259	0	0	0	0	0	0	0	22.5098	0.9678	178.65	11.7897	0.9364	81.51	RRS	0	1
LFG1_HUMAN__ADTRP_HUMAN	Q7Z429:Q96IZ2	0	0	0	0.218	104	15.6	146	0.1	0	0.154	2	0	0.751	1.537	0.0022	0.582	0.211	206	9	1.488	0.222	1.865	0.9575	0.0132	100	1	39	28	125	17.6	26.7	16.055	88.4	0.583	0	0	0	0	228	0.548	3.6	285.4	0.351	0.8	100	2	100	100	2	100	RRS	0	1
ISK4_HUMAN__NHP2_HUMAN	O60575:Q9NX24	0	0	0	0.187	0	27.6	89	0.12	0	0.006	5	0	0.266	1.602	0.0026	0.711	0.178	148	31.6	1.366	0.926	76.792	38.804	0.0053	114.999	0.8294	45	12	22	7.2	14.4	3.2	90	0.31	0	0	0	0	194	0.784	3.6	112.1	0.539	2.2	100	2	100	100	2	100	RRS	0	1
BBX_HUMAN__PDE10_HUMAN	Q8WY36:Q9Y233	0	0	0	0.081	0	21.1	589	0.59	0	0.091	2	0	0.558	1.264	0.0002	0.576	0.242	294	5	0.442	0.05	2.967	1.8365	0.1063	6.287	0.0035	59.5	61	720	38.9	63.4	46.69	66.8	0.614	0	0	0	236	68	0.338	6.9	742.55	0.276	5.1	100	2	100	100	2	100	RRS	0	1
RET3_HUMAN__PIMT_HUMAN	P10745:P22061	0	0	0	0	0	27.6	249	0.98	0	0.023	1	0	0.526	1.195	0.0022	0.508	0.174	391	8.6	0.748	0.19	235.88	122.06	0.0172	600.476	0.7134	22	4	78	3.3	5.8	8.22	94.3	0.837	0	0	0	516	2573	0.004	93.1	676.85	1.36	1	100	2	100	100	2	100	RRS	0	1
KR193_HUMAN__RCOR3_HUMAN	Q7Z4W3:Q9P2K3	0	0	0	0.005	0	24.9	224	0	0	0.048	2	0	0.685	3.088	0.0017	0.851	0.366	990	12.5	1.511	0.317	6.862	3.439	0.0012	100	1	75.5	9	225	38.8	0.9	18.09	60.3	0.815	0	0	0	0	16	0.062	23.4	279.5	1.428	3.3	100	2	100	100	2	100	RRS	0	1
P2RY2_HUMAN__SIMC1_HUMAN	P41231:Q8NDZ2	0	0	0	0.056	0	6.3	327	0.43	0	0.038	1	0	0.417	1.393	0.0017	0.64	0.257	975	7.3	0.592	0.048	0.147	0.1365	0.3	3.235	0.0317	50.5	25	567	38.6	34.2	49.465	65.8	0.677	0	0	0	242	1218	0.006	5.3	679.4	0.725	3.1	100	2	100	100	2	100	RRS	0	1
LMNA_HUMAN__CQ050_HUMAN	P02545:Q8WW18	0	0	0	0.011	0	23.4	280	0.07	0	0.052	6	0	0.766	1.572	0.0022	0.716	0.213	953	9.9	0.245	0.138	727.99	364.005	0	2500.99	0.2881	70.5	13	231	29.7	7.2	35.685	75.3	0.685	0	0	0	0	23	0.391	42.2	441.1	1.199	4.9	100	2	100	100	2	100	RRS	0	1
PPT1_HUMAN__AGRD2_HUMAN	P50897:Q7Z7M1	0	0	0	0.105	0	11.6	146	0.69	0	0	0	0	0.7	1.12	0.0009	0.448	0.14	589	30	1	1	233.999	117	0	100	1	28	4	199	11.5	16.3	16.8	89.6	0.728	0	0	0	0	79	0.544	59.3	681.45	1.133	0.7	100	2	100	100	2	100	RRS	0	1
CP4F8_HUMAN__AGRG6_HUMAN	P98187:Q86SQ4	0	0	0	0.161	174	8.5	312	0.12	0	0.083	1	0	0.527	0.97	0.0008	0.424	0.153	148	30	1	1	2.638	1.431	0.0407	9.143	0.0345	28.5	11	191	8.1	14.2	13.42	87.3	0.676	0	0	0	0	2769	0.026	63.9	828.3	0.771	4	100	2	100	100	2	100	RRS	0	1
MITF_HUMAN__AP1S2_HUMAN	O75030:P56377	167	1	0	0.204	36	17.9	258	0.53	0	0.024	4	0	0.551	1.385	0.0012	0.564	0.193	294	6.9	0.557	0.04	1.52	3.19	0.6152	100	1	56.5	49	238	22.6	45.2	45.195	74.8	0.833	0	0	0	0	134	0.373	19.6	322.7	1.06	0.8	11.2244	1	87.88	0	2	0	RRS	0	1
CEBPB_HUMAN__MA6D1_HUMAN	P17676:Q9H9H5	0	0	0	0.035	0	16.3	161	0.3	0	0.015	1	0	0.573	1.56	0.0023	0.45	0.172	134	7.8	0.705	0.072	4.408	3.066	0.1636	9.6332	0.5347	89	2	243	42.5	15.7	5.43	52.5	0.405	0	0	0	0	8	0.125	26.7	275.5	0.751	7.6	100	2	100	100	2	100	RRS	0	1
APBB1_HUMAN__MALD1_HUMAN	O00213:Q9BSK0	0	0	0	0.054	0	0.8	226	0.11	0	0	0	0	0.753	1.262	0.0026	0.504	0.174	622	30	1	1	0.447	0.8365	0.5783	1.5914	0.0429	51	34	393	27.7	55.4	45.54	67.2	0.845	0	0	0	0	57	0.175	29.1	446.7	1.207	2.6	8.601	1.5059	42.66	7.4981	1.7247	30.6	RRS	0	1
FABP7_HUMAN__ACOT9_HUMAN	O15540:Q9Y305	0	0	0	0.142	0	8.1	142	0.3	0	0	0	0	0.611	1.582	0.0029	0.608	0.181	733	5.5	0.644	0.042	8.7	37.25	0.7909	105.876	0.3936	25	2	45	5.2	10.3	4.22	95.6	0.717	0	0	0	0	484	0.432	21.6	276.35	1.016	0	100	2	100	100	2	100	RRS	0	1
ACSM1_HUMAN__MASU1_HUMAN	Q08AH1:Q96EH3	0	0	0	0.179	162	5.3	112	0.77	0	0.023	3	0	0.983	1.303	0.0006	0.491	0.164	22	7.8	0.999	0.054	3.058	1.981	0.1288	10.7153	0.352	42.5	47	122	21.7	31.1	17.245	85.8	0.131	0	0	0	0	1075	0.038	35.3	345.45	0.714	0.7	100	2	100	100	2	100	RRS	0	1
QSER1_HUMAN__HFE_HUMAN	Q2KHR3:Q30201	0	0	0	0.068	0	6.9	255	0.23	0	0.067	1	0	0.173	1.892	0.0026	0.807	0.277	568	5.3	0.729	0.081	1.157	0.9715	0.2535	1.7199	0.4346	58	48	1383	41.5	74.9	60.165	64.2	0.881	0	0	0	0	250	0.036	55	1051.1	1.385	0.7	100	2	100	100	2	100	RRS	0	1
ZN699_HUMAN__CV037_HUMAN	Q32M78:Q8N1L1	0	0	0	0.008	0	5.1	125	0.06	0	0	0	0	0.662	2.291	0.0005	0.631	0.333	591	30	1	1	0	0	0	100	1	59.5	23	298	60	80.1	51.57	56.6	0.684	0	0	0	0	596	0.002	46.7	383.7	1.114	7.7	100	2	100	100	2	100	RRS	0	1
F90AM_HUMAN__LTK_HUMAN	A8MWA6:P29376	0	0	0	0.03	0	10.3	163	0.07	0	0	0	0	0.35	1.489	0.0005	0.438	0.227	568	30	1	1	0	0	0	100	1	64.5	57	515	45.2	42.4	39.455	65.2	0.072	0	0	0	0	536	0.024	50.3	659.1	0.648	3.2	100	2	100	100	2	100	RRS	0	1
LIGO1_HUMAN__RPAP3_HUMAN	Q96FE5:Q9H6T3	0	0	0	0.204	189	18.4	357	0.47	0	0.007	4	0	0.535	1.205	0.0012	0.589	0.111	430	22.9	0.356	0.654	19.768	10.316	0.0214	56.9194	0.898	43	16	249	19.2	10.4	7.925	92.6	0.271	0	0	0	0	308	0.084	14.4	646.9	0.105	0.8	100	2	100	100	2	100	RRS	0	1
TVA14_HUMAN__TGDS_HUMAN	A0A0A6YYC5:O95455	0	0	0	0.1	0	21.1	112	0.06	0	0	0	0	0.49	1.489	0.0004	0.64	0.174	103	30	1	1	0	0	0	100	1	31.5	19	16	3.2	1.1	1.195	97.2	0.488	0	0	0	0	1288	0.328	18.9	226.65	1.115	2.2	100	2	100	100	2	100	RRS	0	1
GRK1_HUMAN__VWA3B_HUMAN	Q15835:Q502W6	0	0	0	0.063	0	10.7	344	0.89	0	0	0	0	0.829	1.07	0.0008	0.468	0.147	949	30	1	1	0.254	0.128	0.0039	0.3515	0.3068	35	22	377	15.8	23.3	15.24	88.1	0.719	0	0	0	0	225	0.04	1	862.6	0.763	4.1	100	2	100	100	2	100	RRS	0	1
SCGR4_HUMAN__GT2D1_HUMAN	A0A286YEV6:Q9UHL9	0	0	0	0.014	0	1.9	391	0.07	0	0	0	0	0.57	3.16	0.0055	0.882	0.332	72	30	1	1	0	0	0	100	1	66	8	546	72.2	51.9	30.93	58.1	0.893	0	0	0	0	5	0.6	54.3	483.3	1.565	3.9	100	2	100	100	2	100	RRS	0	1
HNMT_HUMAN__TINAL_HUMAN	P50135:Q9GZM7	0	0	0	0.062	0	4.8	163	0.29	0	0.105	2	0	0.474	1.202	0.0005	0.574	0.174	206	6.3	1.059	0.085	3.2	18.8	0.8431	301.369	0.2389	25.5	11	47	5.1	8.9	2.575	96.2	0.503	0.093	0.093	0.093	0	2311	0.051	0.4	386.9	0.44	0.5	13.6801	1.0158	78.28	3.5098	1.4389	7.81	RRS	0	1
ZN763_HUMAN__I17EL_HUMAN	Q0D2J5:Q6ZVW7	0	0	0	0.151	47	0.4	58	0.51	0	0.005	1	0	0.487	2.084	0.0001	0.807	0.375	206	6.7	1.087	0.075	0.023	0.0495	0.623	1.3296	0.0172	42.5	11	137	18.2	13.3	11.69	83	0.314	0	0	0	0	1683	0.008	18.6	315.8	0.209	4.3	100	2	100	100	2	100	RRS	0	1
SH3G2_HUMAN__FXL12_HUMAN	Q99962:Q9NXK8	0	0	0	0.117	0	14.8	237	0.42	0	0.021	1	0	0.621	1.321	0.0028	0.696	0.202	966	8.2	1.342	0.163	10.55	6.725	0.1208	28.6539	0.1311	30	18	41	6	6.9	0.46	93.3	0.352	0.479	0.479	0.479	0	264	0.28	17	375.5	0.235	0	100	2	100	100	2	100	RRS	0	1
ITA9_HUMAN__UBP7_HUMAN	Q13797:Q93009	0	0	0	0.138	0	18.9	897	0.41	0	0.012	7	0	0.717	1.188	0.0002	0.477	0.122	312	26.9	0.468	0.682	56.104	28.748	0.0123	217.124	0.0459	27	4	118	5.5	3	2.175	91.3	0.153	0	0	0	213	183	0.885	6.7	1032.15	0.192	1.2	100	2	100	100	2	100	RRS	0	1
ST1A4_HUMAN__TTC29_HUMAN	P0DMN0:Q8NA56	0	0	0	0.101	0	18.1	75	0.36	0	0.1	2	0	0.956	1.323	0.0018	0.662	0.164	591	30	1	1	19.451	9.7745	0.0025	73.7612	0.6322	25.5	9	54	6	8.6	4.66	96.1	0.548	0	0	0	0	925	0.344	24.4	365.35	0.287	1.2	100	2	100	100	2	100	RRS	0	1
IGJ_HUMAN__TRPM8_HUMAN	P01591:Q7Z2W7	0	0	0	0.022	0	5.2	409	0.08	0	0.071	1	0	0.366	1.608	0.0019	0.772	0.28	591	6.7	1.372	0.135	703.994	352.003	0	30.1725	0.6055	40.5	23	71	3.2	6.4	6.625	88.2	0.796	0	0	0	0	106	0.094	101.8	571.2	1.445	2.1	100	2	100	100	2	100	RRS	0	1
MYO1F_HUMAN__VCX3B_HUMAN	O00160:Q9H321	0	0	0	0.036	0	26.9	495	0	0	0.026	1	0	0.5	2.648	0.0049	0.772	0.357	568	30	1	1	0	0	0	100	1	63.5	71	325	47.4	73.4	43.25	67.5	0.471	0	0	0	0	67	0.015	71	577.2	1.356	3.7	100	2	100	100	2	100	RRS	0	1
MT1DP_HUMAN__RGPD4_HUMAN	A1L3X4:Q7Z3J3	0	0	0	0.049	0	22.5	111	0	0	0	0	0	0.789	2.129	0.0029	0.729	0.214	692	30	1	1	0	0	0	100	1	49.5	3	614	18.4	32.9	9.19	74	0.972	0	0	0	0	4	0.25	3.2	909.1	1.883	2.3	100	2	100	100	2	100	RRS	0	1
UB2V1_HUMAN__PADI3_HUMAN	Q13404:Q9ULW8	0	0	0	0.085	0	32.9	189	0.92	0	0.067	1	0	0.809	1.864	0.0041	0.798	0.249	206	15.2	0.579	0.404	75.24	39.28	0.0216	173.565	0.3027	22	10	9	2.3	3.6	0.655	97.2	0.696	0	0	0	750	131	0.427	58.8	422.05	1.331	1	100	2	100	100	2	100	RRS	0	1
CC179_HUMAN__GA2L2_HUMAN	H3BU77:Q8NHY3	0	0	0	0.008	0	6.8	92	0.01	0	0	0	0	0.961	1.625	0.0001	0.612	0.236	622	11.6	1.525	0.31	0	0	0	7.3205	0.9794	80	8	522	29.6	59.3	35.345	61.4	0.914	0	0	0	0	52	0.019	69.4	446.95	1.7	3.7	100	2	100	100	2	100	RRS	0	1
FL2D_HUMAN__NTPCR_HUMAN	Q15007:Q9BSD7	0	0	0	0.17	21	5	214	0.26	0	0.004	2	0	0.934	1.375	0.0015	0.59	0.218	294	26.3	1.283	0.732	34.5	34.65	0.3353	103.923	0.0041	51.5	49	142	19.2	28.9	1.04	81.3	0.755	0.926	0.215	0.061	258	65	0.677	6.9	310.6	0.717	4.3	15.6667	0.9069	160.7	12.7132	0.8631	94.8	RRS	0	1
KLF9_HUMAN__RPGFL_HUMAN	Q13886:Q9UHV5	0	0	0	0.134	56	0.8	316	0.34	0	0	0	0	0.55	1.146	0.001	0.445	0.169	148	8.7	0.622	0.181	0.123	0.1085	0.2765	3.4841	0.7455	49	24	249	30.9	14.5	34.175	73.4	0.439	0	0	0	0	74	0.514	34.2	409.6	0.742	3.7	100	2	100	100	2	100	RRS	0	1
ZBED4_HUMAN__5NTD_HUMAN	O75132:P21589	0	0	0	0.156	0	9.8	392	0.6	0	0.056	1	0	0.409	1.523	0.0008	0.648	0.215	589	5.7	0.749	0.026	11.271	5.7645	0.0113	145.583	0.6411	37	30	490	22.7	31.4	17.75	88.9	0.722	0	0	0	0	150	0.04	26	854.95	0.689	3.7	100	2	100	100	2	100	RRS	0	1
CP2C9_HUMAN__SRSF1_HUMAN	P11712:Q07955	0	0	0	0.251	0	26.3	180	0.33	0	0.008	7	0	0.351	1.589	0.0027	0.675	0.172	72	63.5	1.747	1.889	417.59	213.205	0.0105	1267.13	0.541	35.5	33	88	17.7	34.9	10.145	90.5	0.054	0	0	0	298	80	0.725	8.8	331.8	0.416	0.2	100	2	100	100	2	100	RRS	0	1
NACHO_HUMAN__SGO2_HUMAN	Q53FP2:Q562F6	0	0	0	0.044	0	41.1	159	0.65	0	0	0	0	0.401	2.104	0.003	0.823	0.487	206	10.2	1.381	0.22	0.5	0.542	0.3687	4.9568	0.0688	65.5	53	1136	52.5	70.1	53.6	64.5	0.923	0	0	0	0	7	0.857	33.3	697.45	1.51	7.5	13.0266	1.0621	74.01	4.9265	1.842	8.9	RRS	0	1
TMIE_HUMAN__ESYT1_HUMAN	Q8NEW7:Q9BSJ8	0	0	0	0.142	67	14	230	0.34	0	0	0	0	0.956	1.277	0.0012	0.546	0.226	294	10.1	1.258	0.259	0	0	0	100	1	56.5	41	179	14.7	1.4	26.87	72.6	0.76	0	0	0	0	6	0.167	34.1	546.4	1.429	2.3	100	2	100	100	2	100	RRS	0	1
CH087_HUMAN__ZN818_HUMAN	E5RJ46:Q6ZRF7	0	0	0	0.024	0	7.5	13	0	0	0	0	0	0.89	2.859	0.0052	0.726	0.343	869	30	1	1	0	0	0	100	1	76.5	39	77	35.5	41.7	16.265	57.7	0.085	0	0	0	0	6	0.167	7.2	125.4	0.389	12.5	100	2	100	100	2	100	RRS	0	1
ENH1_HUMAN__GSAS1_HUMAN	Q9N2K0:Q9NRJ2	0	0	0	0.034	0	8.3	68	0.01	0	0	0	0	0.79	1.974	0.0007	0.603	0.291	591	30	1	1	0	0	0	100	1	65.5	47	242	40	26.9	15.035	56.3	0.539	0	0	0	0	3	0.333	10.9	305.65	0.933	9.9	100	2	100	100	2	100	RRS	0	1
YQ050_HUMAN__NOTC3_HUMAN	Q6ZS49:Q9UM47	0	0	0	0.003	0	9.2	764	0.04	0	0	0	0	0.824	2.102	0.0018	0.771	0.461	591	30	1	1	0	0	0	100	1	49	14	664	60.9	74.8	27.07	54	0.936	0	0	0	0	4	0.25	130.3	1285	1.812	9.8	100	2	100	100	2	100	RRS	0	1
PTGIS_HUMAN__S27A1_HUMAN	Q16647:Q6PCB7	289	1	0	0.232	229	9.7	235	0.37	0	0.1	2	0	0.808	0.912	0.0019	0.31	0.094	72	5.1	0.622	0.018	0.6	3.34	0.8352	78.6792	0.0031	18.5	1	2	0.1	0.3	3.09	95.4	0.19	0.97	0.706	0.746	0	9054	0.683	3.3	485.25	0.252	0.1	12.0542	0.9099	83.03	5.2732	0.6654	19.36	RRS	0	1
C42S1_HUMAN__CDC23_HUMAN	Q9NRR8:Q9UJX2	0	0	0	0.107	0	5.6	305	0.09	0	0.078	63	0	0.799	1.45	0.0003	0.707	0.23	981	63	0.082	1.857	4.99	7.605	0.5059	43.4143	0.878	53	50	56	6.9	3.6	27.23	79.1	0.724	0	0	0	0	419	0.021	38.1	328.15	1.533	4.8	7.4576	1.0772	59.27	5.1106	1.2227	13.57	RRS	0	1
PAMR1_HUMAN__DPOLL_HUMAN	Q6UXH9:Q9UGP5	0	0	0	0.091	0	11	243	0.52	0	0.059	1	0	0.306	1.269	0.0006	0.549	0.134	202	4.9	1.014	0.02	0.139	0.5365	0.7706	2.6079	0.6773	35.5	1	231	18	2.3	4.44	89.2	0.2	0	0	0	0	52	0.615	6.8	655.4	0.338	2.2	100	2	100	100	2	100	RRS	0	1
ZN248_HUMAN__UBXN4_HUMAN	Q8NDW4:Q92575	0	0	0	0.339	103	2.8	270	0.95	0	0	0	0	0.371	1.982	0.0009	0.772	0.273	206	8.2	0.966	0.112	23.335	11.8325	0.007	137.519	0.9444	62.5	3	429	38.5	29.8	42.81	66.2	0.191	0	0	0	0	596	0.243	16.9	544.7	0.194	2.3	100	2	100	100	2	100	RRS	0	1
SMCO3_HUMAN__DJC22_HUMAN	A2RU48:Q8N4W6	0	0	0	0.039	0	6.7	32	0.65	0	0.071	2	0	0.81	1.77	0.0037	0.721	0.258	591	10.4	1.604	0.278	0.723	0.3675	0.0082	0.3143	0.3406	28.5	3	17	3	0.5	0.47	85.2	0.419	0	0	0	0	59	0.407	11.1	296	0.458	2.1	100	2	100	100	2	100	RRS	0	1
MGT4D_HUMAN__STH_HUMAN	A6NG13:Q8IWL8	0	0	0	0.015	0	2.3	16	0.06	0	0	0	0	0.522	2.053	0.0036	0.787	0.438	591	10.2	1.507	0.253	0.112	0.083	0.1942	5.77	0	63.5	49	75	22.6	31.3	37.005	71.9	0.401	0	0	0	0	23	0.043	20	248.75	0.971	5	100	2	100	100	2	100	RRS	0	1
DB135_HUMAN__PCD18_HUMAN	Q30KP9:Q9HCL0	0	0	0	0.004	0	14.1	306	0.02	0	0.067	1	0	0.344	1.601	0.0012	0.683	0.181	260	7	1.092	0.138	0.033	0.0225	0.1538	0.6543	0.6835	56	0	424	19.3	36	4.74	88	0.927	0	0	0	0	228	0.026	91.4	497.25	1.687	1.2	100	2	100	100	2	100	RRS	0	1
BRCC3_HUMAN__MTF1_HUMAN	P46736:Q14872	0	0	0	0.2	85	17.1	358	0.88	0	0	0	0	0.869	1.296	0.0007	0.546	0.238	206	11.6	0.958	0.253	17.192	8.804	0.012	35.1879	0.2507	61.5	35	601	44.7	56.4	56.155	67.1	0.715	0	0	0	0	508	0.181	18.9	555.15	0.807	3	100	2	100	100	2	100	RRS	0	1
EGFL8_HUMAN__HEAS1_HUMAN	Q99944:Q9H8Q6	0	0	0	0.035	0	18.2	40	0.41	0	0	0	0	0.704	2.088	0.0017	0.846	0.413	591	30	1	1	0	0	0	100	1	56.5	1	186	58	84	57.4	59.8	0.484	0	0	0	0	38	0.026	19.1	215.75	0.711	14.4	100	2	100	100	2	100	RRS	0	1
CD63_HUMAN__SF3A1_HUMAN	P08962:Q15459	0	0	0	0.161	0	13.2	399	0.08	0	0.011	9	0	0.235	1.551	0.0005	0.71	0.196	661	51.4	0.186	1.508	67.7	80.15	0.4061	175.904	0.0706	49.5	39	249	16.6	28.1	21.845	83.4	0.813	0.316	0.062	0.022	0	170	0.553	45.6	481.95	1.007	1	23.6307	1.239	264.31	20.9492	1.3208	205.58	RRS	0	1
CDN2D_HUMAN__OR4C3_HUMAN	P55273:Q8NH37	0	0	0	0.188	0	21.4	31	0	0	0	0	0	0.5	1.546	0.0018	0.733	0.216	568	5.3	0.912	0.067	3.883	2.0785	0.0341	11.4201	0.8734	22	0	4	0.8	0.4	7.15	94.7	0.445	0	0	0	0	2096	0.146	2.5	235.45	0.656	2.1	100	2	100	100	2	100	RRS	0	1
ALG14_HUMAN__KCTD5_HUMAN	Q96F25:Q9NXV2	191	1	0	0.283	1	13.9	190	0.44	0	0.029	20	0	0.606	1.246	0.0016	0.536	0.135	113	32.9	0.927	0.903	4.282	2.429	0.063	7.7141	0.3844	39	28	51	10.9	21.8	1.39	91	0.391	0.132	0.132	0.132	0	212	0.448	6.7	230.4	0.083	1.4	7.927	0.9364	52.64	4.548	0.713	13.96	RRS	0	1
IF4E3_HUMAN__OR2J1_HUMAN	Q8N5X7:Q9GZK6	0	0	0	0.101	0	18.1	86	0.06	0	0	0	0	0.365	1.58	0.0008	0.697	0.252	568	30	1	1	0	0	0	100	1	31.5	15	32	6.5	6.6	5.83	90.5	0.135	0	0	0	0	1271	0.041	0.5	266.75	0.321	1.4	100	2	100	100	2	100	RRS	0	1
SC31A_HUMAN__FBLN2_HUMAN	O94979:P98095	0	0	0	0.198	0	6.4	534	0.72	0	0.031	1	0	0.524	1.158	0.0021	0.534	0.144	409	6.2	1.054	0.076	106.9	67.55	0.1165	201.313	0.145	49.5	3	770	32	0.5	3.645	81.2	0.072	0.092	0.019	0.004	0	60	0.333	43.9	987.3	0.178	3	15.2766	1.0174	145.2	10.1526	1.1509	23.81	RRS	0	1
ZN766_HUMAN__KIRR1_HUMAN	Q5HY98:Q96J84	0	0	0	0.197	0	20.9	285	0.16	0	0.054	2	0	0.262	1.775	0.0009	0.752	0.244	72	8.4	0.741	0.092	1.511	1.0145	0.1463	6.524	0.2482	51	2	364	29.7	0	16.75	83.6	0.312	0	0	0	0	947	0.261	9.4	561.8	0.225	0.7	100	2	100	100	2	100	RRS	0	1
ATP5I_HUMAN__L2GL2_HUMAN	P56385:Q6P1M3	0	0	0	0	0	7.7	265	0.06	0	0.015	6	0	0.384	1.513	0.0026	0.711	0.28	622	16.8	0.55	0.332	253.68	133.16	0.0243	489.6	0.1073	47	40	148	7.2	14.5	2.405	94.6	0.874	0.072	0.038	0.042	0	35	0.686	61.8	468.1	1.697	6.7	15.9485	0.8992	140.72	12.159	0.7749	51.55	RRS	0	1
PPBN_HUMAN__CCR9_HUMAN	P10696:P51686	0	0	0	0.161	47	1.6	167	0.53	0	0.2	1	0	0.898	1.156	0.0003	0.529	0.14	391	6.2	1.192	0.119	4.051	2.1045	0.0191	12.06	0	26	8	82	9.2	1.5	9.545	93.9	0.096	0	0	0	0	743	0.818	15.7	402.1	0.325	1.8	100	2	100	100	2	100	RRS	0	1
LEUTX_HUMAN__YTDC2_HUMAN	A8MZ59:Q9H6S0	0	0	0	0	0	27.4	492	0.03	0	0	0	0	0.839	1.388	0.0016	0.634	0.187	294	30	1	1	3.6198	1.8101	0.0001	11.3408	0.8714	53	44	287	20.4	7.5	26.29	73.8	0.737	0	0	0	0	58	0.224	38.5	700.1	1.426	4.8	100	2	100	100	2	100	RRS	0	1
ANGT_HUMAN__ATS18_HUMAN	P01019:Q8TE60	0	0	0	0.158	191	12.3	311	0.08	0	0	0	0	0.972	1.387	0.0019	0.592	0.152	206	5.1	0.658	0.037	1013.92	507.039	0.0001	2109.34	0.0034	32	12	232	11.7	8.9	12.87	86.8	0.713	0	0	0	0	1067	0.125	43.5	789.7	0.895	2.1	100	2	100	100	2	100	RRS	0	1
ZNF90_HUMAN__BCCIP_HUMAN	Q03938:Q9P287	0	0	0	0.318	50	2.1	74	0.53	0	0.012	5	0	0.999	2.158	0.0007	0.803	0.384	779	22.5	1.615	0.643	43.223	21.7885	0.0041	69.6209	0.8386	43	4	178	19.5	0.4	11.4	87.5	0.541	0	0	0	0	78	0.936	18.4	385.7	0.642	5.1	100	2	100	100	2	100	RRS	0	1
AP5Z1_HUMAN__UBP18_HUMAN	O43299:Q9UMW8	0	0	0	0.079	0	8.7	122	0.27	0	0.022	2	0	0.942	1.22	0.002	0.555	0.16	206	15.8	0.584	0.401	0	0	0	100	1	29.5	7	99	10.5	11.7	4.025	92.8	0.467	0	0	0	0	263	0.867	38.7	529.9	0.818	0.1	100	2	100	100	2	100	RRS	0	1
VPK24_HUMAN__C163A_HUMAN	P63129:Q86VB7	0	0	0	0	0	0	0	0	0	0	0	0	0.587	10	0	1	0	-1	30	1	1	0	0	0	100	1	37	14	163	7.9	11.9	2.03	89.1	0.819	0	0	0	0	38	0.237	67.4	592.95	1.524	1.1	100	2	100	100	2	100	RRS	0	1
NECA1_HUMAN__B4GT7_HUMAN	Q8N987:Q9UBV7	0	0	0	0.063	0	8.7	208	0.76	0	0.035	2	0	0.549	1.05	0.0001	0.432	0.129	148	11.6	1.506	0.284	0.32	0.332	0.3496	1.6283	0.0919	43	10	92	13.4	9	6.84	94.4	0.28	0	0	0	0	67	0.537	7.6	336.45	0.092	2.6	100	2	100	100	2	100	RRS	0	1
SYT13_HUMAN__RTEL1_HUMAN	Q7L8C5:Q9NZ71	0	0	0	0.132	0	1.1	331	0.31	0	0.002	1	0	0.447	1.125	0.0009	0.486	0.2	409	25.4	1.445	0.691	0.329	0.2885	0.2737	4.4155	0.1501	45.5	11	479	30.4	5.1	7.96	82	0.572	0	0	0	0	134	0.739	39	740.25	0.768	1.8	100	2	100	100	2	100	RRS	0	1
HV118_HUMAN__ZDHC8_HUMAN	A0A0C4DH31:Q9ULC8	0	0	0	0.043	0	2.1	204	0.03	0	0	0	0	0.461	1.654	0.0014	0.714	0.25	409	30	1	1	0	0	0	100	1	55	34	451	30.2	57	55.85	69.2	0.894	0	0	0	0	369	0.428	44.4	429.25	1.442	0.2	100	2	100	100	2	100	RRS	0	1
OR5DE_HUMAN__GMCL1_HUMAN	Q8NGL3:Q96IK5	0	0	0	0.077	0	27.8	161	0	0	0	0	0	0.503	1.53	0.0013	0.709	0.286	568	8.7	1.399	0.203	0.12	0.077	0.1241	5.2973	1	29.5	9	87	9.2	11.3	2.515	94.3	0.482	0	0	0	0	503	0.199	2.5	340.65	0.383	1	100	2	100	100	2	100	RRS	0	1
CT204_HUMAN__DLX6_HUMAN	A0A1B0GTL2:P56179	0	0	0	0.016	0	14.8	92	0.37	0	0	0	0	0.325	1.78	0.001	0.775	0.22	792	30	1	1	0	0	0	100	1	62.5	29	102	28.2	8.8	21.67	70	0.146	0	0	0	0	21	0.429	2.3	173.2	0.214	2.4	100	2	100	100	2	100	RRS	0	1
TBCD8_HUMAN__HXB2_HUMAN	O95759:P14652	0	0	0	0	0	9	356	0.33	0	0.143	2	0	0.6	1.438	0.0019	0.618	0.203	294	8.3	0.958	0.188	0.064	0.189	0.7104	18.0114	0.9716	58.5	57	318	28.4	27.1	35.775	69.8	0.378	0	0	0	0	154	0.545	37.6	700.4	0.882	1.9	100	2	100	100	2	100	RRS	0	1
MLRV_HUMAN__DLX2_HUMAN	P10916:Q07687	0	0	0	0.161	0	19.6	175	0.83	0	0.077	2	0	0.788	1.806	0.0009	0.694	0.21	485	5.1	0.655	0.015	44.9	23.55	0.0239	62.1033	0.5638	64	48	150	25.2	31.3	37.66	70.9	0.666	0	0	0	447	269	0.03	10.6	242.5	0.762	0.9	100	2	100	100	2	100	RRS	0	1
EPHB1_HUMAN__SYT13_HUMAN	P54762:Q7L8C5	0	0	0	0.088	0	24.4	594	0.15	0	0	0	0	0.947	1.255	0.0013	0.62	0.186	683	4.8	0.801	0.034	1.036	0.642	0.1069	3.376	0.2068	39.5	23	214	20.2	25.4	11.885	84	0.372	0	0	0	632	120	0.825	32.6	697.35	0.692	1.2	100	2	100	100	2	100	RRS	0	1
KV37_HUMAN__DPOLA_HUMAN	A0A075B6H7:P09884	0	0	0	0	0	12.5	408	0.02	0	0	0	0	0.3	1.936	0.0004	0.859	0.237	568	30	1	1	0	0	0	100	1	36	2	346	12.2	22.7	8.765	93.3	0.918	0	0	0	0	119	0.235	50.6	654.7	1.666	1.6	100	2	100	100	2	100	RRS	0	1
GSTT2_HUMAN__DOCK1_HUMAN	P0CG30:Q14185	0	0	0	0	0	15.2	771	0.02	0	0.003	1	0	0.914	1.292	0.0004	0.613	0.176	409	30	1	1	7.81	6.295	0.2343	103.956	0.0356	26	8	261	7	14	9.67	93.7	0.896	0	0	0	0	401	0.022	48	1040.8	1.559	2	11.9783	0.7412	73.26	5.5215	0.2687	24.95	RRS	0	1
ITA2B_HUMAN__DOP1_HUMAN	P08514:Q5JWR5	0	0	0	0	0	17	1014	0.14	0	0.045	1	0	0.719	1.355	0.0009	0.668	0.252	409	10.8	1.455	0.295	517.885	259.058	0.0002	879.574	0.9819	34	12	825	18.9	22.5	14.28	87.5	0.668	0	0	0	0	413	0.027	77	1728.8	0.79	1	100	2	100	100	2	100	RRS	0	1
ENOA_HUMAN__SPNS3_HUMAN	P06733:Q6ZMD2	0	0	0	0.165	112	32.5	284	0.1	0	0.004	2	0	0.477	1.238	0.002	0.49	0.169	263	19.8	1.314	0.449	3221.92	1611.04	0	6703.39	0.1943	22.5	13	74	7.2	14.5	4.795	96	0.423	0	0	0	0	1408	0.139	16.3	417.45	0.292	3.8	100	2	100	100	2	100	RRS	0	1
ARPC2_HUMAN__ICE2_HUMAN	O15144:Q659A1	0	0	0	0.101	0	39.2	371	0.69	0	0.282	158	0	0.855	1.805	0.0041	0.823	0.337	568	12.1	0.243	0.032	592.285	296.858	0.0012	724.173	0.7649	44	28	400	20.4	40.3	27.65	83.2	0.799	0.12	0.085	0.086	0	154	0.188	60.3	662.6	1.058	2.3	15.0813	1.0552	143.65	8.9409	1.2213	33.56	RRS	0	1
S2545_HUMAN__CERK1_HUMAN	Q8N413:Q8TCT0	0	0	0	0.281	121	8.1	187	0.57	0	0.182	4	0	0.646	1.23	0.0011	0.497	0.201	622	6.7	0.764	0.028	0.094	0.054	0.0693	2.1439	0.27	26.5	1	38	3.7	6	13.81	88.1	0.414	0	0	0	0	689	0.662	31	403.9	0.512	0.6	100	2	100	100	2	100	RRS	0	1
NUCB2_HUMAN__MEDAG_HUMAN	P80303:Q5VYS4	0	0	0	0.038	0	5.6	222	0.84	0	0	0	0	0.544	1.539	0.0012	0.745	0.254	975	5.7	1.021	0.094	56.352	28.224	0.0009	243.813	0.557	42.5	3	108	16.1	14.1	2.865	90.5	0.321	0.013	0.013	0.013	0	108	0.083	21.2	350.5	0.34	3.7	11.8041	0.9596	127.85	4.1457	0.8549	18.63	RRS	0	1
EFCB8_HUMAN__PRPH2_HUMAN	A8MWE9:P23942	0	0	0	0.054	0	20.8	77	0.08	0	0	0	0	0.75	1.193	0.0003	0.53	0.164	683	30	1	1	0.327	0.1655	0.0061	5.8384	0.9759	44	30	51	14	17.7	20.955	82.8	0.366	0	0	0	0	37	0.73	10	241.3	0.897	1.8	100	2	100	100	2	100	RRS	0	1
EPS8_HUMAN__TBC23_HUMAN	Q12929:Q9NUY8	0	0	0	0.101	0	9.3	466	0.88	0	0.12	3	0	0.925	0.936	0.0011	0.374	0.216	206	8	1.464	0.183	4.18	7.79	0.5769	6.9209	0.0094	44.5	15	369	23.9	9.7	9.3	85.8	0.344	0.618	0.259	0.289	0	63	0.46	31.5	738.75	0.252	0.1	20.4393	0.9997	199.02	11.3513	0.9985	59.14	RRS	0	1
GUC1C_HUMAN__TMM19_HUMAN	O95843:Q96HH6	0	0	0	0.215	159	26.9	88	0	0	0.188	3	0	0.755	1.454	0.0019	0.712	0.177	931	5.1	1.062	0.077	0.283	0.1605	0.0629	16.0265	0.9274	29.5	13	29	7	13.9	2.23	92.8	0.191	0	0	0	0	96	0.49	8.7	271.65	0.347	4.3	100	2	100	100	2	100	RRS	0	1
CTND1_HUMAN__ADSSP_HUMAN	O60716:Q9GZN8	0	0	0	0.07	0	2.1	383	0.2	0	0.143	4	0	0.901	1.235	0.0009	0.617	0.203	206	30	1	1	181.7	108.15	0.0869	262.482	0.127	52.5	9	462	27.9	36.2	20.65	80	0.838	0.886	0.138	0.048	0	125	0.456	75.5	545.6	1.389	2.8	19.1387	1.004	220.87	18.0971	1.0045	186.66	RRS	0	1
IFNA8_HUMAN__CDCA4_HUMAN	P32881:Q9BXL8	0	0	0	0.09	0	14.9	51	0	0	0.071	1	0	0.194	1.578	0.0016	0.651	0.18	891	7.7	1.193	0.15	0.442	0.329	0.1964	100	1	52	42	92	19.1	38.2	27.44	75.8	0.543	0	0	0	0	133	0.053	3.7	206.55	0.175	3.5	100	2	100	100	2	100	RRS	0	1
DPM1_HUMAN__S35F2_HUMAN	O60762:Q8IXU6	165	1	0	0.193	62	7.2	225	0.88	0	0.008	1	0	0.82	0.973	0.0006	0.369	0.105	72	10	0.639	0.151	49.57	26.215	0.028	154.392	0.2108	29.5	3	68	10.4	3.8	3.345	92.6	0.347	0.993	0.604	0.722	0	245	0.576	5.8	284.8	0.313	0.5	12.8634	1.1323	122.16	8.0322	1.3681	37.59	RRS	0	1
GGT3_HUMAN__SNF8_HUMAN	A6NGU5:Q96H20	0	0	0	0.306	93	35.5	151	0.01	0	0	0	0	0.623	1.278	0.0009	0.584	0.145	631	30	1	1	0	0	0	100	1	26	16	13	1.9	1.6	8.58	93.3	0.24	0.138	0.072	0.072	0	1044	0.095	23.7	407	0.767	0.8	100	2	100	100	2	100	RRS	0	1
ODAM_HUMAN__NLRP6_HUMAN	A1E959:P59044	0	0	0	0	0	4.5	71	0.03	0	0	0	0	0.465	1.953	0.0007	0.745	0.28	294	6.4	0.949	0.081	0.04	0.048	0.4118	1.1276	0.3921	62.5	69	351	48.4	70.3	43.34	65.2	0.252	0	0	0	0	43	0.023	55	563.55	1.017	3.8	100	2	100	100	2	100	RRS	0	1
CB074_HUMAN__TRDMT_HUMAN	A8MZ97:O14717	0	0	0	0.033	0	2.5	90	0.38	0	0	0	0	0.514	1.601	0.0005	0.703	0.27	294	30	1	1	0.289	0.1685	0.0767	2.7082	0.5261	59.5	59	122	26.1	31.3	42.6	74.9	0.086	0	0	0	0	1030	0.001	31.5	275.8	0.593	8	100	2	100	100	2	100	RRS	0	1
SPAG1_HUMAN__RN212_HUMAN	Q07617:Q495C1	0	0	0	0.127	0	2.7	137	0.25	0	0	0	0	0.873	1.244	0.0003	0.44	0.143	294	5.7	1.083	0.087	1.922	0.989	0.0144	18.2621	0.5456	62.5	29	394	38.9	26	38.085	67.6	0.557	0	0	0	0	81	0.531	45.8	637.6	1.068	4.2	100	2	100	100	2	100	RRS	0	1
IKZF1_HUMAN__OR1L3_HUMAN	Q13422:Q8NH93	0	0	0	0.111	0	31.4	168	0	0	0	0	0	0.253	1.615	0.0008	0.773	0.236	568	6.3	0.948	0.003	4.524	2.328	0.0144	1.7103	0.1892	48.5	45	306	29.8	55.9	50.73	66.4	0.675	0	0	0	0	827	0.102	5.5	388.2	0.498	4.6	100	2	100	100	2	100	RRS	0	1
CA220_HUMAN__CRBG2_HUMAN	Q5T0J3:Q8N1P7	0	0	0	0.003	0	10.7	237	0.01	0	0	0	0	0.956	1.884	0.0021	0.6	0.285	591	30	1	1	0	0	0	100	1	59	10	1082	77.8	41.3	3.885	37	0.921	0	0	0	0	2	0.5	31	913	1.706	0.2	100	2	100	100	2	100	RRS	0	1
AIM2_HUMAN__AHSP_HUMAN	O14862:Q9NZD4	0	0	0	0.05	0	3.2	21	0.69	0	0	0	0	0.822	1.669	0.0009	0.795	0.266	622	7.4	0.713	0.133	64.283	32.2585	0.0018	593.699	0.8301	39	2	49	7.2	14.3	3.04	93.7	0.679	0	0	0	225	32	0.062	29.5	238.6	1.145	7.7	100	2	100	100	2	100	RRS	0	1
CC192_HUMAN__H2AX_HUMAN	P0DO97:P16104	0	0	0	0.054	0	43.1	93	0.01	0	0	0	0	0.795	1.972	0.0057	0.776	0.279	72	30	1	1	0	0	0	100	1	67.5	23	91	17.2	21.8	10.825	92.7	0.597	0	0	0	0	373	0.016	1.3	190.05	0.687	8.7	100	2	100	100	2	100	RRS	0	1
O10G6_HUMAN__ARL5A_HUMAN	Q8NH81:Q9Y689	0	0	0	0.101	0	34.4	82	0	0	0	0	0	0.617	1.457	0.0012	0.597	0.162	678	30	1	1	0.57	0.329	0.0717	4.0762	0.7959	26	8	24	4	4.6	7.625	93.8	0.42	0	0	0	0	2096	0.651	3.3	246.4	0.538	1.1	100	2	100	100	2	100	RRS	0	1
LRCH3_HUMAN__DHRS1_HUMAN	Q96II8:Q96LJ7	0	0	0	0.229	0	1	278	0.29	0	0	0	0	0.473	1.013	0.0008	0.485	0.164	294	6.6	0.631	0.061	6.37	7.615	0.4102	194.219	0.6252	41.5	37	348	22.4	44.8	26.75	83.5	0.785	0.309	0.111	0.037	0	1586	0.039	30.6	519.6	0.793	0.4	24.7618	1.1312	207.98	20.8944	1.1917	137.58	RRS	0	1
TNF14_HUMAN__MAFA_HUMAN	O43557:Q8NHW3	0	0	0	0.093	0	22.1	170	0.16	0	0.238	5	0	0.349	1.629	0.0049	0.604	0.194	206	5.4	1.083	0.025	0.346	0.295	0.2607	17.9	1	63	36	174	25.8	37.4	42.45	73.2	0.524	0	0	0	447	513	0.072	0.7	300.05	0.556	3	100	2	100	100	2	100	RRS	0	1
CA122_HUMAN__TCFL5_HUMAN	Q6ZSJ8:Q9UL49	0	0	0	0.006	0	5.1	116	0.18	0	0.023	1	0	0.738	1.615	0.0023	0.445	0.194	562	8.4	0.284	0.185	3.993	2.1335	0.0332	5.6641	0.1497	83	10	345	43.4	41.3	12.18	50.7	0.791	0	0	0	0	14	0.071	17.2	303.3	1.288	3.1	100	2	100	100	2	100	RRS	0	1
UPP1_HUMAN__CH033_HUMAN	Q16831:Q9H7E9	0	0	0	0.136	87	21	106	0.16	0	0.047	5	0	0.95	1.637	0.0002	0.659	0.248	294	13.9	1.593	0.339	3.13	8.635	0.6931	27.0803	0.1742	50.5	53	46	9.3	10.2	31.59	82.4	0.386	0.818	0.071	0	0	40	0.225	6.7	255.65	0.288	0.5	28.0584	1.1056	242.84	23.9429	1.2171	155.28	RRS	0	1
ELOV7_HUMAN__O11H6_HUMAN	A1L3X0:Q8NGC7	0	0	0	0.106	0	20.1	124	0.2	0	0.056	1	0	0.579	1.305	0.0001	0.486	0.161	568	7.6	1.494	0.192	0	0	0	100	1	27.5	3	36	5.8	3	1.58	92.4	0.044	0	0	0	0	1271	0.286	1.1	291.6	0.123	1.6	100	2	100	100	2	100	RRS	0	1
ST1C2_HUMAN__ATM_HUMAN	O00338:Q13315	0	0	0	0	0	7.8	452	0.14	0	0.058	3	0	0.723	1.416	0.0016	0.677	0.253	591	7.2	1.007	0.023	2.56	1.96	0.2099	10.0448	0.22	0	0	0	0	0	0	0	0	0	0	0	0	0	0	0	0	0	0	13.8931	1.0085	93.95	3.6133	1.0974	10.56	RRS	0	1
TOLIP_HUMAN__LPAR2_HUMAN	Q9H0E2:Q9HBW0	0	0	0	0.133	0	3	205	0.91	0	0	0	0	0.595	1.139	0.0017	0.496	0.161	622	30	1	1	39.717	20.2415	0.0096	146.296	0.6304	37	16	61	10	4	6.49	89.4	0.044	0	0	0	229	1885	0.036	5.3	307.55	0.17	0.5	100	2	100	100	2	100	RRS	0	1
CETN3_HUMAN__GP141_HUMAN	O15182:Q7Z602	0	0	0	0.122	0	22.1	136	0.52	0	0.143	4	0	0.419	1.619	0.0028	0.782	0.237	206	9.4	1.274	0.221	4.096	2.082	0.0082	19.4044	0.8107	30.5	7	19	4	0.7	9.46	90.7	0.352	0	0	0	0	565	0.2	11.6	235.25	0.613	0.1	100	2	100	100	2	100	RRS	0	1
NK2R_HUMAN__1433B_HUMAN	P21452:P31946	0	0	0	0.12	119	34	172	0.18	0	0	0	0	0.527	1.563	0.0031	0.656	0.175	72	6.1	0.861	0.042	598.801	299.599	0.0003	1192.12	0.4107	30	8	75	10.2	12.9	9.25	93.2	0.467	0	0	0	0	2763	0.187	21	305.8	0.4	1.5	100	2	100	100	2	100	RRS	0	1
MXRA8_HUMAN__ZN700_HUMAN	Q9BRK3:Q9H0M5	0	0	0	0.189	82	3.6	199	0.75	0	0	0	0	0.297	1.996	0.0015	0.765	0.352	779	8.1	1.208	0.182	5.742	3.049	0.0301	48.2724	0.0387	47.5	1	234	20.1	2.4	7.285	84.3	0.459	0	0	0	0	455	0.198	42.5	562.6	0.759	0.7	100	2	100	100	2	100	RRS	0	1
HS905_HUMAN__RN207_HUMAN	Q58FG0:Q6ZRF8	0	0	0	0.076	0	13.3	55	0	0	0	0	0	0.804	1.942	0.0029	0.808	0.251	72	30	1	1	0	0	0	100	1	56.5	1	230	23.9	0.3	9.93	82.6	0.449	0	0	0	0	15	0.4	15.4	450.55	0.566	3.6	100	2	100	100	2	100	RRS	0	1
LECT2_HUMAN__NEIL1_HUMAN	O14960:Q96FI4	0	0	0	0.097	0	6.3	101	0.31	0	0	0	0	0.269	1.708	0.0021	0.709	0.191	419	6.6	1.27	0.146	1.264	0.758	0.0906	0.9797	0.0007	34.5	13	93	13.2	18.3	2.07	97.3	0.691	0	0	0	0	37	0.378	2.7	205.3	0.573	5.5	100	2	100	100	2	100	RRS	0	1
MOXD1_HUMAN__MIRH1_HUMAN	Q6UVY6:Q75NE6	0	0	0	0	0	28.4	175	0.24	0	0	0	0	0.65	2.219	0.0021	0.783	0.449	591	30	1	1	0	0	0	100	1	45.5	43	55	17.8	24.5	30.37	79.7	0.756	0	0	0	0	235	0.004	46.7	330.9	1.577	6.8	100	2	100	100	2	100	RRS	0	1
KLF18_HUMAN__RASK_HUMAN	A0A0U1RQI7:P01116	0	0	0	0.049	0	23.3	215	0.74	0	0	0	0	0.603	2.912	0.001	0.791	0.627	779	30	1	1	0	0	0	100	1	33	6	298	14.6	27	34.24	80.2	0.853	0	0	0	0	2454	0.001	29.2	599.55	1.379	0.2	100	2	100	100	2	100	RRS	0	1
PHF12_HUMAN__STRA6_HUMAN	Q96QT6:Q9BX79	0	0	0	0.064	0	18.8	335	0.04	0	0	0	0	0.24	1.215	0.0002	0.548	0.221	568	19.6	1.308	0.507	1.3	1.44	0.378	7.7718	0.9637	56	38	618	33.2	37.1	37.74	67.2	0.544	0	0	0	408	45	0.711	49.9	834.85	0.545	0.5	100	2	100	100	2	100	RRS	0	1
U17LK_HUMAN__SNP25_HUMAN	D6RJB6:P60880	0	0	0	0.181	0	37.8	211	0.74	0	0	0	0	0.624	1.613	0.0023	0.719	0.223	785	30	1	1	11.89	5.955	0.0008	28.72	0.0661	49	2	231	25	28.7	7.89	88.6	0.616	0	0	0	0	51	0.588	23.7	346.25	0.829	1.3	100	2	100	100	2	100	RRS	0	1
FRMD5_HUMAN__REN3B_HUMAN	Q7Z6J6:Q9BZI7	0	0	0	0.168	0	0.5	457	0.88	0	0	0	0	0.572	1.207	0.0004	0.473	0.139	902	6	0.649	0.015	12.455	6.5725	0.027	17.4557	0.3105	59.5	35	282	26.9	2.6	22.365	77.8	0.238	0.538	0.448	0.448	0	137	0.453	15.5	513.35	0.07	2.2	100	2	100	100	2	100	RRS	0	1
SCF_HUMAN__ZN256_HUMAN	P21583:Q9Y2P7	0	0	0	0.106	0	7.5	150	0.5	0	0.071	1	0	0.342	1.824	0.0018	0.79	0.356	72	5.1	0.5	0.011	0	0	0	100	1	53.5	3	251	25.4	12.7	10.27	80	0.579	0	0	0	0	381	0.042	46.2	466.95	0.887	3.4	100	2	100	100	2	100	RRS	0	1
NDK6_HUMAN__RARG_HUMAN	O75414:P13631	0	0	0	0.133	30	11.7	307	0.24	0	0.047	6	0	0.768	1.271	0.0014	0.578	0.124	190	9.3	0.738	0.143	2.902	1.679	0.0728	8.2635	0.6699	37	18	121	14.8	19.9	3.675	95.7	0.691	0	0	0	0	240	0.163	54.5	333.05	0.918	0.2	9.3183	1.0091	80.79	1.4017	1.5911	2	RRS	0	1
RAB10_HUMAN__SNPC1_HUMAN	P61026:Q16533	0	0	0	0.186	0	31.3	179	0.48	0	0.309	244	0	0.362	1.661	0.0038	0.758	0.269	785	43.9	0.264	1.207	168.654	84.673	0.002	824.893	0.0563	43.5	19	133	20.6	19.2	14.245	87.3	0.628	0.098	0.098	0.098	204	2454	0.034	7.4	261.75	0.578	1	18.8237	0.9729	181.84	4.0538	0.7387	11.91	RRS	0	1
BCKD_HUMAN__SC16A_HUMAN	O14874:O15027	0	0	0	0.168	0	28.2	481	0.61	0	0.002	1	0	0.386	1.682	0.0032	0.676	0.227	144	21.4	1.356	0.601	16.6	19	0.3919	64.0222	0.3205	55	52	1977	46.9	69.7	62.7	62.1	0.905	0.694	0.16	0.002	0	924	0.024	124.6	1271.45	1.423	0.7	19.8519	1.0765	189.41	17.9478	1.1097	121.15	RRS	0	1
TFLM_HUMAN__UBP32_HUMAN	A0A1W2PPH5:Q8NFA0	0	0	0	0.212	96	31.2	729	0	0	0	0	0	0.584	1.257	0.0013	0.57	0.175	144	30	1	1	0	0	0	100	1	54.5	31	462	27.9	5.8	11	82.6	0.812	0	0	0	0	64	0.031	54.6	931.9	1.541	3.4	100	2	100	100	2	100	RRS	0	1
TACC2_HUMAN__AA3R_HUMAN	O95359:P0DMS8	0	0	0	0	0	22.5	358	0.32	0	0	0	0	0.53	1.964	0.0034	0.828	0.34	294	5.4	0.921	0.024	0	0	0	100	1	0	0	0	0	0	0	0	0	0	0	0	316	0	0	0	0	0	0	100	2	100	100	2	100	RRS	0	1
SCO1_HUMAN__HSPB9_HUMAN	O75880:Q9BQS6	0	0	0	0.185	0	15.4	71	0.03	0	0.014	2	0	0.553	1.759	0.0014	0.667	0.168	1012	8.9	0.489	0.015	20.565	10.5175	0.0113	102.532	0.864	54.5	5	116	26.2	6.7	11.2	87.2	0.415	0	0	0	0	600	0.592	10.7	218.95	0.555	0.5	100	2	100	100	2	100	RRS	0	1
PAGE4_HUMAN__PYGB_HUMAN	O60829:P11216	0	0	0	0	0	41.7	378	0	0	0	0	0	0.69	1.986	0	0.849	0.335	294	4.7	0.586	0.052	168.42	92.79	0.0485	299.044	0.0533	57	80	6	3	5.9	33.585	79.8	0.592	0	0	0	333	485	0.002	59.9	432.35	1.528	2.4	100	2	100	100	2	100	RRS	0	1
CD019_HUMAN__CYBP_HUMAN	Q8IY42:Q9HB71	0	0	0	0.032	0	33	108	0.3	0	0.07	3	0	0.697	1.76	0.0027	0.778	0.274	975	14.8	1.309	0.408	498.994	249.503	0	566.719	0.6446	69	48	141	23.7	29	38.045	72.2	0.542	0	0	0	0	148	0.074	1.2	268	0.307	0.1	100	2	100	100	2	100	RRS	0	1
CCD62_HUMAN__RNF17_HUMAN	Q6P9F0:Q9BXT8	0	0	0	0.076	0	3.9	296	0.55	0	0.057	2	0	0.97	1.149	0.001	0.398	0.248	294	7.3	1.1	0.142	0.031	0.0945	0.7182	17.3525	0.8913	61.5	41	780	38.5	22.9	30.61	65.7	0.335	0	0	0	250	24	0.292	28.5	867.35	0.735	3.6	100	2	100	100	2	100	RRS	0	1
KRA92_HUMAN__UGGG1_HUMAN	Q9BYQ4:Q9NYU2	0	0	0	0	0	23.8	475	0	0	0.008	1	0	0.638	2.697	0.0027	0.894	0.321	785	30	1	1	59.345	30.5275	0.0142	341.326	0.8686	55.5	67	285	53.3	92.2	52.855	62.3	0.742	0	0	0	0	10	0.1	87	845.95	1.636	4	100	2	100	100	2	100	RRS	0	1
KC1G2_HUMAN__CNIH4_HUMAN	P78368:Q9P003	0	0	0	0.119	0	0.8	315	0.25	0	0.003	1	0	0.85	1.335	0.0003	0.55	0.203	622	10.2	0.506	0.203	13.34	8.43	0.1166	204.324	0.0319	34	8	110	13.2	26.5	2.12	94.7	0.71	0.489	0.254	0.254	0	815	0.134	25.5	259.05	0.889	0.2	11.0727	0.6692	88.59	2.5146	0.1045	5.91	RRS	0	1
EZHIP_HUMAN__ABC3G_HUMAN	Q86X51:Q9HC16	0	0	0	0.076	0	18.6	63	0.39	0	0	0	0	0.948	2.205	0.0011	0.74	0.362	206	30	1	1	2.137	2.0115	0.3062	16.3129	0.0708	60.5	75	376	37.6	72	46.665	69.3	0.68	0	0	0	0	22	0.045	24.1	439.25	0.29	5.6	10.9537	1.001	86.4	0.5162	1.8759	0.73	RRS	0	1
EIF3D_HUMAN__CAAP1_HUMAN	O15371:Q9H8G2	0	0	0	0.059	0	26.5	395	0.29	0	0.023	19	0	0.952	1.421	0.0019	0.648	0.223	144	57.6	1.559	1.712	115.69	66.155	0.067	177.016	0.3623	60.5	41	203	25.5	31	40.05	74.3	0.04	0.685	0.245	0.18	426	90	0.067	25.3	466.35	0.444	1.5	12.2973	1.1445	135.04	9.0218	1.3518	57.91	RRS	0	1
LBX1_HUMAN__ZN773_HUMAN	P52954:Q6PK81	0	0	0	0.245	23	7.6	233	0.87	0	0.071	1	0	0.99	1.73	0.0015	0.683	0.23	779	7.2	1.117	0.146	0.081	0.1645	0.6049	8.84	0.0001	64	28	194	26.1	6.6	21.565	73.5	0.218	0	0	0	0	710	0.048	25.5	370	0.565	5.3	100	2	100	100	2	100	RRS	0	1
LY6S_HUMAN__CELR3_HUMAN	P0DTL4:Q9NYQ7	0	0	0	0	0	0	0	0	0	0	0	0	0.861	1.497	0.0013	0.593	0.18	391	30	1	1	0	0	0	100	1	0	0	0	0	0	0	0	0	0	0	0	0	0	0	0	0	0	0	100	2	100	100	2	100	RRS	0	1
CSCL2_HUMAN__HPLN2_HUMAN	Q5T3F8:Q9GZV7	0	0	0	0.023	0	13.3	504	0.26	0	0.011	2	0	0.685	1.179	0.0025	0.545	0.146	409	16.8	0.911	0.466	1.972	1.614	0.2415	8.8315	0.9331	31.5	5	189	13.8	10.7	14.78	88.6	0.632	0	0	0	0	34	0.5	22.3	498.25	0.707	3.6	100	2	100	100	2	100	RRS	0	1
LSP1N_HUMAN__PTSS2_HUMAN	A0A1B0GWH6:Q9BVG9	0	0	0	0	0	7.9	173	0.01	0	0	0	0	0.909	3.029	0.0031	0.895	0.335	1017	30	1	1	0	0	0	100	1	55	34	70	7.2	14.4	8.88	94	0.924	0	0	0	0	26	0.038	29.6	254.75	1.804	4.9	100	2	100	100	2	100	RRS	0	1
FOLC_HUMAN__KHDR1_HUMAN	Q05932:Q07666	0	0	0	0.359	134	17.5	263	0.62	0	0.059	17	2.67	0.426	1.303	0.0012	0.497	0.179	206	17.4	0.491	0.33	255.7	130.15	0.0089	563.803	0.1168	51	46	252	26.1	23.2	37.4	74.7	0.351	0.595	0.114	0.018	268	1961	0.01	28.2	447.2	0.057	2.3	22.4908	0.8105	219.26	11.3302	0.6278	74.11	RRS	0	1
IGSF6_HUMAN__TA2R_HUMAN	O95976:P21731	0	0	0	0.073	0	11.5	112	0.26	0	0.095	2	0	0.965	1.38	0.0029	0.651	0.153	521	6	1.281	0.103	0.072	0.056	0.2174	2.7813	0.9131	39	24	54	9.7	4.7	4.19	92.6	0.061	0	0	0	0	2211	0.005	9.9	277.75	0.438	3.6	100	2	100	100	2	100	RRS	0	1
ESAM_HUMAN__FXYD6_HUMAN	Q96AP7:Q9H0Q3	170	1	0	0.093	320	7.4	45	0.59	0	0	0	0	0.991	1.174	0.0018	0.441	0.208	622	5	0.538	0.049	0	0	0	100	1	61	8	86	15	9	22.33	80.4	0.703	0	0	0	0	418	0.01	30.8	220.95	1.181	6.2	100	2	100	100	2	100	RRS	0	1
AR6P1_HUMAN__3BHS7_HUMAN	Q15041:Q9H2F3	364	1	0	0.142	137	7.6	123	0.44	0	0.08	2	0	0.864	1.174	0.002	0.527	0.144	865	5.6	0.462	0.049	41.731	21.5345	0.0158	200.62	0.0297	28.5	23	9	1.2	2.4	10.45	91.4	0.008	0	0	0	0	240	0.079	27.9	306	0.69	5.6	10.8546	0.9658	98.24	5.0174	0.805	15.62	RRS	0	1
KLF9_HUMAN__NHLC3_HUMAN	Q13886:Q5JS37	0	0	0	0.086	0	14.4	133	0.65	0	0.065	2	0	0.214	1.299	0.0014	0.629	0.184	294	5.6	0.817	0.005	2.37	1.355	0.0669	41.9741	0.4986	44	34	123	23.4	29.5	40.995	76.8	0.245	0	0	0	0	1194	0.062	10.4	279.55	0.157	2.8	100	2	100	100	2	100	RRS	0	1
M4A6A_HUMAN__MUC12_HUMAN	Q9H2W1:Q9UKN1	0	0	0	0	0	8.7	87	0	0	0	0	0	0.896	3.676	0.0002	0.911	0.845	779	10.2	1.16	0.237	0.099	0.1395	0.4762	7.7556	0.0035	0	0	0	0	0	0	0	0	0	0	0	0	0	0	0	0	0	0	100	2	100	100	2	100	RRS	0	1
FLT3_HUMAN__JAZF1_HUMAN	P36888:Q86VZ6	0	0	0	0.161	0	31.1	338	0.64	0	0.011	4	0	0.339	1.259	0.0031	0.625	0.172	148	9.4	0.455	0.162	0.038	0.232	0.8486	1.7346	0.5872	53	34	200	15.7	1.7	15.64	76.2	0.61	0	0	0	0	199	0.075	52.2	572	1.151	3.1	100	2	100	100	2	100	RRS	0	1
HEMH_HUMAN__DYT2B_HUMAN	P22830:Q8WW35	0	0	0	0.208	0	1	190	0.32	0	0.007	2	0	0.529	1.294	0	0.51	0.149	430	30	1	1	23.023	11.8885	0.0161	100	1	37	12	82	14.4	0.6	2.79	96.5	0.551	0	0	0	0	191	0.157	24.7	261.65	0.973	0.6	100	2	100	100	2	100	RRS	0	1
YT009_HUMAN__ZN587_HUMAN	Q6ZTC4:Q96SQ5	0	0	0	0.041	0	2.2	109	0.01	0	0	0	0	0.759	2.352	0.0007	0.692	0.412	591	30	1	1	0	0	0	100	1	75	38	387	62.8	58.3	39.76	61	0.502	0	0	0	0	265	0.004	31.9	313.25	0.653	9.5	100	2	100	100	2	100	RRS	0	1
UBP49_HUMAN__LYPD6_HUMAN	Q70CQ1:Q86Y78	0	0	0	0.034	0	1.1	308	0.22	0	0	0	0	0.258	1.176	0.0001	0.465	0.116	114	5.8	1.127	0.102	0.027	0.0575	0.6197	0.4462	0.0004	43	2	191	14.8	24.9	10.04	87.1	0.765	0	0	0	0	122	0.328	71.7	494.3	1.285	1.1	100	2	100	100	2	100	RRS	0	1
TCAL5_HUMAN__FAKD2_HUMAN	Q5H9L2:Q9NYY8	0	0	0	0.036	0	3	47	0.09	0	0	0	0	0.326	2.053	0.0015	0.722	0.285	206	4.9	0.606	0.021	5.6	10.2	0.5692	322.875	0.3204	66	54	205	19.9	8.9	36.125	73.7	0.426	0.497	0.409	0.382	0	104	0.356	31.7	450.95	1.022	3.5	100	2	100	100	2	100	RRS	0	1
TVB71_HUMAN__CSH1_HUMAN	A0A0A6YYK4:P0DML2	0	0	0	0.088	0	13.7	12	0	0	0	0	0	0.938	1.708	0.0004	0.66	0.193	975	30	1	1	0	0	0	100	1	35	12	5	1.4	0.9	0.17	89.1	0.352	0	0	0	0	56	0.464	7.9	158.1	0.571	1.9	100	2	100	100	2	100	RRS	0	1
TPM4_HUMAN__AGO3_HUMAN	P67936:Q9H9G7	0	0	0	0	0	1.2	701	0.29	0	0.02	1	0	0.962	1.667	0.0017	0.548	0.174	622	6.6	0.358	0.04	1640.1	822.95	0.0018	100	1	47	48	31	2.2	2.1	1.265	96.5	0.426	0.521	0.21	0.233	0	34	0.029	41.1	481.25	0.969	5.1	27.5226	0.6189	211.69	9.6117	0.1711	28.66	RRS	0	1
LV537_HUMAN__UB2G1_HUMAN	A0A075B6J1:P62253	0	0	0	0.049	0	39.5	113	0.07	0	0	0	0	0.499	1.688	0.0013	0.646	0.171	276	30	1	1	0	0	0	100	1	33	8	2	0.7	0.2	1.18	96.9	0.172	0	0	0	0	965	0.203	4.8	131.2	0.363	0	100	2	100	100	2	100	RRS	0	1
DNLI1_HUMAN__CADH7_HUMAN	P18858:Q9ULB5	0	0	0	0.124	0	11.3	426	0.72	0	0.018	3	0	0.345	1.217	0.0029	0.532	0.163	785	18.4	1.682	0.503	31.653	15.9735	0.0046	13.6975	0.5545	42.5	3	409	23.6	9.8	3.83	91.1	0.075	0	0	0	0	512	0.271	0.3	719.3	0.332	2.4	100	2	100	100	2	100	RRS	0	1
MTA2_HUMAN__WDR11_HUMAN	O94776:Q9BZH6	0	0	0	0	0	5.8	797	0.77	0	0.025	2	0	0.684	0.989	0.0017	0.467	0.12	72	11	0.878	0.239	35.05	25.875	0.1924	34.7935	0.0105	37	32	264	16.2	15	1.66	89.3	0.011	0.975	0.302	0.174	258	110	0.564	0.2	961.8	0.487	2.9	19.0757	1.3261	211.89	15.9523	1.4802	147.66	RRS	0	1
ATOH8_HUMAN__RNZ2_HUMAN	Q96SQ7:Q9BQ52	0	0	0	0.219	240	0.6	269	0.52	0	0.003	2	0	0.961	1.492	0.0008	0.533	0.233	294	31.5	0.39	0.904	24.129	12.1355	0.0029	26.1096	0.746	54.5	53	216	22.6	17.2	36.645	74.5	0.206	0	0	0	0	39	0.59	20.7	489.25	0.64	3.3	100	2	100	100	2	100	RRS	0	1
PTRD1_HUMAN__PKHG2_HUMAN	Q6GMV3:Q9H7P9	0	0	0	0.192	19	6.7	230	0.1	0	0.015	1	0	0.776	1.79	0.0032	0.722	0.283	148	6.1	0.631	0.068	26.811	14.2945	0.0321	136.697	0.1906	59	32	994	37.5	67.8	63.23	66.3	0.933	0	0	0	0	278	0.194	100.7	630.95	1.632	1.7	12.0354	0.9642	104.39	7.0865	0.8777	37.78	RRS	0	1
TROP_HUMAN__S22AA_HUMAN	Q12816:Q63ZE4	0	0	0	0.071	0	4.6	175	0.17	0	0	0	0	0.316	2.625	0.0033	0.743	0.655	148	7.4	1.353	0.161	0.75	0.411	0.0458	2.1051	0.1722	31.5	21	662	23.8	43.2	38.42	71	0.746	0	0	0	0	5474	0	27.3	988.8	1.028	0.1	100	2	100	100	2	100	RRS	0	1
HERC3_HUMAN__TUFT1_HUMAN	Q15034:Q9NNX1	0	0	0	0	0	21.1	363	0.07	0	0	0	0	0.886	1.066	0.0007	0.547	0.264	294	5.8	0.712	0.094	2.049	1.1455	0.0558	5.6126	0.397	44.5	51	95	11.1	19.8	0.485	90.9	0.128	0	0	0	0	104	0.067	36.9	694.65	1.008	2.4	100	2	100	100	2	100	RRS	0	1
CXL11_HUMAN__ZFP42_HUMAN	O14625:Q96MM3	0	0	0	0.073	0	26.9	91	0.06	0	0.053	2	0	0.173	1.799	0.0013	0.768	0.23	263	5.6	0.697	0.066	1.504	0.798	0.0297	3.4231	0.1804	56	0	168	27.1	54.2	35.48	63.7	0.712	0	0	0	0	41	0.878	15.5	169.15	0.9	1.8	100	2	100	100	2	100	RRS	0	1
EPHA2_HUMAN__HIPK3_HUMAN	P29317:Q9H422	0	0	0	0.174	0	15.1	604	0.73	0	0.05	1	0	0.244	0.921	0.0003	0.376	0.155	294	6.4	0.935	0.018	3.961	2.0495	0.0171	13.0737	0.0065	50.5	47	923	39	58.1	54.565	62.3	0.553	0	0	0	0	120	0.808	22.8	1010.7	0.142	2.1	100	2	100	100	2	100	RRS	0	1
KVD33_HUMAN__INSY1_HUMAN	P01593:Q2T9L4	0	0	0	0.104	0	9.4	84	0.08	0	0	0	0	0.437	1.842	0.0024	0.783	0.264	975	30	1	1	0	0	0	100	1	63.5	51	107	18.6	35.3	42.53	77.1	0.774	0	0	0	0	201	0.025	2.6	200.3	0.922	0.1	100	2	100	100	2	100	RRS	0	1
ANPRA_HUMAN__SMYD2_HUMAN	P16066:Q9NRG4	0	0	0	0.159	0	4.6	523	0.53	0	0.105	2	0	0.323	0.986	0.002	0.413	0.145	148	6.8	1.213	0.113	1.746	1.217	0.1646	19.2173	0.8097	25	8	81	4	6.7	7.87	94.5	0.645	0	0	0	0	200	0.45	29.8	731.35	0.79	2.3	100	2	100	100	2	100	RRS	0	1
CXL14_HUMAN__ABT1_HUMAN	O95715:Q9ULW3	0	0	0	0.051	0	21	123	0.94	0	0.086	52	0	0.216	1.456	0.0001	0.548	0.157	523	37.9	1.073	1.117	1.67	3.105	0.5761	69.7138	0.8362	52.5	5	31	6	10.1	8.385	86.2	0.621	0	0	0	289	119	0.471	12.2	183.6	0.948	2	100	2	100	100	2	100	RRS	0	1
PBX3_HUMAN__CG033_HUMAN	P40426:Q8WU49	0	0	0	0.001	0	31	243	0.01	0	0.2	2	0	0.587	1.992	0.0028	0.806	0.429	591	5.3	1.014	0.056	2.679	1.3405	0.0004	6.7719	0.0006	53	12	324	67	66.1	53.205	56.2	0.642	0	0	0	0	29	0.034	25.1	308.05	0.974	4.1	100	2	100	100	2	100	RRS	0	1
PPIH_HUMAN__OR4P4_HUMAN	O43447:Q8NGL7	0	0	0	0.1	0	36.3	112	0.03	0	0.013	4	0	0.542	1.617	0.0001	0.671	0.218	370	14.6	0.956	0.319	0	0	0	100	1	23.5	1	5	0.9	0.7	3.05	96.4	0.496	0	0	0	0	2096	0.037	4.4	242.95	0.574	7.7	100	2	100	100	2	100	RRS	0	1
FZD6_HUMAN__ZC3H6_HUMAN	O60353:P61129	0	0	0	0.103	0	7.6	334	0.98	0	0.067	1	0	0.127	1.209	0.0012	0.449	0.176	568	9	1.409	0.225	0.37	0.487	0.4494	3.21	0.0022	67	42	967	46.3	36.9	41.785	64.3	0.624	0	0	0	0	51	0.294	15.5	897.2	0.688	2.6	14.4672	1.0223	84.11	5.4449	1.3361	15.81	RRS	0	1
NDUS8_HUMAN__PLXA1_HUMAN	O00217:Q9UIW2	0	0	0	0.12	212	3	940	0.14	0	0.024	7	0	0.412	1.272	0.0021	0.505	0.164	683	19.5	0.902	0.515	65.297	33.5515	0.0136	192.751	0.2002	35	20	122	5.2	1.7	5.69	92.8	0.833	0.623	0.623	0.623	0	92	0.043	60.4	1023.95	1.581	3.1	18.0597	0.7233	165.24	13.9123	0.5703	102.26	RRS	0	1
THAP9_HUMAN__PAR6A_HUMAN	Q9H5L6:Q9NPB6	0	0	0	0.18	99	17.5	159	0.42	0	0.067	1	0	0.687	1.428	0.0005	0.717	0.203	148	4	0.917	0.002	0.214	0.15	0.1673	6.3412	0.0007	44	20	268	23.4	8.3	8.705	83.8	0.497	0	0	0	0	111	0.541	21.6	512	0.582	0.4	100	2	100	100	2	100	RRS	0	1
F193A_HUMAN__CPNE5_HUMAN	P78312:Q9HCH3	0	0	0	0.083	0	20.4	542	0.87	0	0.034	1	0	0.789	1.12	0.0018	0.512	0.243	294	8.4	0.988	0.164	0.15	1.585	0.9096	3.1874	0.2406	56	56	909	38.4	58	53.09	67.4	0.77	0	0	0	0	212	0.585	25.5	866.2	0.804	0.4	100	2	100	100	2	100	RRS	0	1
CRIP1_HUMAN__ENH3_HUMAN	P50238:Q9N2J8	0	0	0	0.041	0	34.2	40	0.08	0	0	0	0	0.63	2.355	0.0034	0.868	0.288	144	30	1	1	0	0	0	100	1	42	4	211	20.7	33.6	27.55	74.6	0.843	0	0	0	0	21	0.143	6.5	262.25	1.419	2.4	100	2	100	100	2	100	RRS	0	1
KR221_HUMAN__TBL1Y_HUMAN	Q3MIV0:Q9BQ87	0	0	0	0.002	0	16.8	137	0	0	0.045	1	0	0.608	2.736	0.0042	0.884	0.289	879	7.6	0.587	0.013	0	0	0	100	1	58.5	63	87	53.8	92.5	53.6	67.9	0.776	0	0	0	0	472	0.002	44.8	288.15	1.667	9.1	100	2	100	100	2	100	RRS	0	1
RES18_HUMAN__FX4L4_HUMAN	Q5W5W9:Q8WXT5	0	0	0	0.05	0	1.7	78	0	0	0.018	1	0	0.555	1.344	0.0005	0.358	0.165	500	30	1	1	0.046	0.038	0.2459	2.3108	0.028	83.5	5	374	60.6	17.4	7.78	45.5	0.442	0	0	0	0	379	0.003	35.5	339.2	0.75	3.1	100	2	100	100	2	100	RRS	0	1
TM241_HUMAN__BTNL3_HUMAN	Q24JQ0:Q6UXE8	0	0	0	0.09	0	7.3	48	0.88	0	0	0	0	0.73	1.319	0.0003	0.64	0.195	622	5.4	0.525	0.067	0.118	0.061	0.0167	0.001	0	24	10	5	0.6	1.1	4.405	94.1	0.461	0	0	0	0	2436	0.091	23.7	384.35	0.438	2	100	2	100	100	2	100	RRS	0	1
BNI3L_HUMAN__NDUS1_HUMAN	O60238:P28331	0	0	0	0.104	0	2.4	349	0.34	0	0.007	2	0	0.532	1.352	0.001	0.632	0.212	294	22.6	1.692	0.601	126.2	74.9	0.0855	294.659	0.328	53	66	100	17.8	26.7	40.27	76.3	0.199	0.888	0.105	0.019	0	374	0.008	36.2	457.15	1.119	0.1	12.5204	1.2071	130.47	7.4605	1.5265	34.26	RRS	0	1
SMI45_HUMAN__FIGL1_HUMAN	A0A590UK83:Q6PIW4	0	0	0	0.005	0	2.3	156	0.01	0	0	0	0	0.439	1.591	0.0001	0.794	0.33	148	30	1	1	0	0	0	100	1	67	24	277	35.8	1.1	25.755	65.3	0.777	0	0	0	0	214	0.005	60	378	1.413	4.9	100	2	100	100	2	100	RRS	0	1
RSU1_HUMAN__SMIM3_HUMAN	Q15404:Q9BZL3	0	0	0	0.025	0	20.2	148	0.03	0	0.033	3	0	0.617	1.615	0.0007	0.769	0.219	206	13.3	0.631	0.341	396.823	198.589	0.0004	100	1	43.5	49	7	3.2	3.6	16.845	88.5	0.538	0	0	0	0	88	0.011	17.2	163.55	1.266	8.4	100	2	100	100	2	100	RRS	0	1
DSCR8_HUMAN__CAB45_HUMAN	Q96T75:Q9BRK5	0	0	0	0.01	0	18.3	101	0	0	0	0	0	0.796	2.035	0.0008	0.8	0.261	709	30	1	1	0	0	0	100	1	58.5	41	81	16.4	4.1	32.61	75.6	0.553	0	0	0	0	72	0.014	22.5	225.45	1.139	6.6	100	2	100	100	2	100	RRS	0	1
L37A1_HUMAN__PCMD2_HUMAN	A6NMS7:Q9NV79	0	0	0	0.059	0	27.8	204	0.31	0	0.021	1	0	0.366	1.716	0.0033	0.692	0.348	148	30	1	1	0.495	0.2745	0.0517	15.5028	0.459	57.5	41	1395	48	60.9	64.42	63.4	0.869	0	0	0	0	58	0.293	63.5	969.6	1.279	0.4	100	2	100	100	2	100	RRS	0	1
GGTL2_HUMAN__TM14C_HUMAN	Q14390:Q9P0S9	0	0	0	0.269	0	16.8	44	0.25	0	0.001	1	0	0.454	1.738	0.0018	0.728	0.205	741	44.5	1.76	1.306	23.94	18.13	0.2047	126.61	0.267	46.5	31	30	12.5	21.4	30.5	77.3	0.22	0	0	0	0	169	0.006	17.3	178.2	0.743	4.3	100	2	100	100	2	100	RRS	0	1
MP2K3_HUMAN__NP10_HUMAN	P46734:P61580	0	0	0	0	0	0	0	0	0	0	0	0	0.885	10	0	1	0	-1	30	1	1	0	0	0	100	1	54.5	45	65	20.4	15.3	31.25	73.7	0.561	0	0	0	0	117	0.009	47.1	232.1	1.354	6.9	100	2	100	100	2	100	RRS	0	1
GALT1_HUMAN__M17L2_HUMAN	Q10472:Q567V2	175	1	0	0.15	280	20.8	350	0.12	0	0.029	2	0	0.308	1.29	0.0008	0.547	0.167	523	13.1	1.287	0.358	2.57	2.135	0.2485	6.4443	0.2014	27.5	9	34	4.1	1.4	1.43	95.8	0.524	0.952	0.38	0.463	0	433	0.053	20.2	355.7	0.931	3.5	11.1268	0.9778	106.18	5.1952	0.9074	25.3	RRS	0	1
PRS46_HUMAN__CI106_HUMAN	E5RG02:Q8NAJ2	0	0	0	0.029	0	8.2	30	0.72	0	0	0	0	0.773	2.074	0.0005	0.575	0.382	148	30	1	1	0	0	0	100	1	58	32	249	55.5	82.2	55.315	63.1	0.472	0	0	0	0	269	0.004	12	188.15	0.2	6.6	100	2	100	100	2	100	RRS	0	1
KCNC3_HUMAN__ZN790_HUMAN	Q14003:Q6PG37	0	0	0	0.194	0	22.1	444	0.22	0	0	0	0	0.271	1.878	0.0026	0.698	0.321	779	6.7	1.051	0.111	0.065	0.0775	0.4091	0.9703	0.0209	56	0	564	40.2	6.6	6.895	73.9	0.097	0	0	0	0	846	0.202	11.3	507.95	0.025	2.2	100	2	100	100	2	100	RRS	0	1
TM252_HUMAN__OIT3_HUMAN	Q8N6L7:Q8WWZ8	0	0	0	0.036	0	15.2	104	0.04	0	0.133	2	0	0.412	1.379	0.0001	0.606	0.158	294	4.8	0.934	0.023	1.402	0.859	0.1013	6.2468	0.3447	48	34	78	9.2	6.6	13.015	79.6	0.477	0	0	0	0	20	0.5	26.5	371.95	1.042	4.3	100	2	100	100	2	100	RRS	0	1
OR4X1_HUMAN__BOC_HUMAN	Q8NH49:Q9BWV1	0	0	0	0.085	0	23.4	184	0	0	0	0	0	0.923	1.443	0.002	0.697	0.256	568	7.2	0.741	0.08	0.523	0.3265	0.1105	2.5326	0.0394	34.5	27	397	18.4	33.6	17.025	82.6	0.826	0	0	0	0	2096	0.037	57.6	647.2	1.034	4.2	100	2	100	100	2	100	RRS	0	1
DRC7_HUMAN__RUN3B_HUMAN	Q8IY82:Q96NL0	0	0	0	0.109	0	12.7	258	0.72	0	0	0	0	0.925	1.097	0.0016	0.477	0.157	779	5.6	1.134	0.109	0.023	0.0265	0.3947	6.3323	0.9598	48	24	220	20.3	26.9	5.52	85.6	0.291	0	0	0	0	103	0.631	13.5	631.85	0.651	3.7	100	2	100	100	2	100	RRS	0	1
PHB1_HUMAN__MADCA_HUMAN	P35232:Q13477	0	0	0	0.033	0	43.1	202	0.17	0	0.006	5	0	0.654	1.89	0.0035	0.819	0.229	263	30	1	1	470.9	239.55	0.0086	1070.53	0.8266	49	14	100	13.3	23.1	7.62	86.7	0.383	0	0	0	0	154	0.961	16.8	317.25	0.256	3.8	100	2	100	100	2	100	RRS	0	1
TVB77_HUMAN__PRR18_HUMAN	A0A0K0K1E9:Q8N4B5	0	0	0	0.208	1	10.5	38	0	0	0	0	0	0.404	2.127	0.0003	0.769	0.321	591	30	1	1	0	0	0	100	1	67.5	49	79	13.9	24.4	41.25	76	0.765	0	0	0	0	122	0.016	1.3	207	0.903	2.4	100	2	100	100	2	100	RRS	0	1
MT1M_HUMAN__CLIC5_HUMAN	Q8N339:Q9NZA1	0	0	0	0.028	0	14.3	123	0	0	0.042	1	0	0.619	2.186	0.0038	0.788	0.245	785	6.8	1.242	0.127	4.29	11.555	0.6869	188.954	0.0942	53.5	7	165	20.1	40.2	4.425	81	0.862	0	0	0	365	110	0.391	24.9	225.4	1.458	0.2	100	2	100	100	2	100	RRS	0	1
HTSF1_HUMAN__HNRL2_HUMAN	O43719:Q1KMD3	0	0	0	0.206	128	12.7	431	0.9	0	0.007	3	5.52	0.97	1.483	0.0008	0.397	0.291	148	20.1	0.185	0.537	109.2	93.4	0.2622	294.834	0.1714	62.5	25	706	47	19.7	41.08	66.1	0.274	0.93	0.308	0.152	0	104	0.808	10.1	779.75	0.217	1.6	15.6674	0.8456	176.95	12.6645	0.7712	129.14	RRS	0	1
HNF1B_HUMAN__STIM1_HUMAN	P35680:Q13586	0	0	0	0.041	0	0.7	452	0.7	0	0.014	1	0	0.441	0.84	0.0001	0.295	0.118	622	17.6	0.996	0.314	35.355	17.8225	0.0041	143.543	0.9875	67.5	9	555	45.9	22.5	30.06	60.8	0.106	0	0	0	0	166	0.355	10	556.6	0.286	1.7	23.5022	1.0264	209.22	9.031	1.4188	40.98	RRS	0	1
E41L2_HUMAN__DNLI4_HUMAN	O43491:P49917	0	0	0	0.167	0	0.2	395	0.55	0	0.013	1	0	0.67	1.367	0.0007	0.698	0.214	294	6.1	0.995	0.058	92	47.6	0.0171	492.89	0.1537	47	44	586	29.3	51.6	48.41	67.7	0.524	0.79	0.479	0.639	0	120	0.983	11.2	863.75	0.111	2.6	11.1523	1.158	87.32	8.5082	1.3266	43.49	RRS	0	1
CC142_HUMAN__UBP37_HUMAN	Q17RM4:Q86T82	0	0	0	0.047	0	19.7	328	0.13	0	0.007	4	0	0.47	1.361	0.0018	0.502	0.166	591	21	0.279	0.553	0.018	0.184	0.9067	13.1837	0.9427	49	16	655	36.7	18.2	15.84	74.2	0.376	0	0	0	0	28	0.036	32.4	753.9	0.496	4.3	100	2	100	100	2	100	RRS	0	1
TJB21_HUMAN__TCF19_HUMAN	A0A0A0MTA7:Q9Y242	0	0	0	0	0	6.7	67	0.01	0	0	0	0	0.419	2.545	0.0031	0.864	0.341	998	30	1	1	0	0	0	100	1	73	30	151	21.9	43.8	31.815	72.4	0.932	0	0	0	0	16	0.062	16.5	140.9	1.773	6.8	100	2	100	100	2	100	RRS	0	1
ISG20_HUMAN__ENOPH_HUMAN	Q96AZ6:Q9UHY7	0	0	0	0.316	147	1.9	124	0.89	0	0.095	2	0	0.848	1.148	0.0004	0.437	0.129	14	5.3	1.066	0.009	5.6	56.2	0.9051	214.232	0.1943	25	4	6	1.6	2.4	0.83	97.6	0.227	0.182	0.019	0	343	2104	0.035	4.5	202.1	0.278	3	19.1944	1.2278	192.17	16.9203	1.3656	130.8	RRS	0	1
TALDO_HUMAN__RAI1_HUMAN	P37837:Q7Z5J4	0	0	0	0.034	0	16.1	364	0.51	0	0.026	1	0	0.72	1.567	0.005	0.735	0.248	294	6	0.646	0.065	451.85	228.075	0.0047	890.095	0.0546	54.5	69	1714	46.1	86.8	63.055	66.8	0.931	0	0	0	0	55	0.109	41.5	1093.35	1.46	5.3	16.145	0.9554	185.26	13.8508	0.9183	110.89	RRS	0	1
OR2A4_HUMAN__MAST1_HUMAN	O95047:Q9Y2H9	0	0	0	0.078	0	36.2	641	0	0	0	0	0	0.645	1.531	0.0003	0.688	0.24	975	30	1	1	0.1618	0.0811	0.0012	100	1	45.5	43	984	32.8	58.5	43.55	60.1	0.888	0	0	0	0	1271	0.118	62.5	754.75	1.18	0.2	100	2	100	100	2	100	RRS	0	1
FUCO_HUMAN__CNRG_HUMAN	P04066:P18545	0	0	0	0.047	0	16	160	0.44	0	0.036	1	0	0.475	1.435	0.001	0.712	0.277	294	6.5	0.394	0.039	24.816	13.192	0.0306	652.466	0.9131	49.5	55	26	3.2	4.3	33.12	81.3	0.54	0	0	0	0	631	0.01	25.3	267.15	1.367	0.5	100	2	100	100	2	100	RRS	0	1
SGCE_HUMAN__ZN330_HUMAN	O43556:Q9Y3S2	0	0	0	0.143	0	5.1	336	0.93	0	0	0	0	0.416	1.242	0.0027	0.569	0.142	589	7.5	0.5	0.074	4.14	3.7	0.2825	6.2803	0.0066	51	8	143	18.6	3.5	4.19	86	0.318	0	0	0	0	72	0.583	7.7	349.7	0.172	1.1	9.0766	1	28.18	0	2	0	RRS	0	1
EGFEM_HUMAN__YT011_HUMAN	Q0D2K5:Q5W150	0	0	0	0.012	0	12.1	6	0	0	0	0	0	0.814	2.098	0.0012	0.585	0.364	591	30	1	1	0	0	0	100	1	66	30	167	54.6	58	46.52	63.3	0.103	0	0	0	0	29	0.034	13.6	161.85	0.282	9	100	2	100	100	2	100	RRS	0	1
ARI5B_HUMAN__DMRT2_HUMAN	Q14865:Q9Y5R5	0	0	0	0.066	0	9.2	401	0.37	0	0	0	0	0.995	0.915	0.0012	0.234	0.18	409	12.4	1.363	0.324	0.773	0.3905	0.0051	5.7757	0.887	81.5	11	1128	62.1	13.6	8.64	43.4	0.461	0	0	0	0	68	0.265	32.9	871.1	0.588	4.4	100	2	100	100	2	100	RRS	0	1
MMP1_HUMAN__ETFA_HUMAN	P03956:P13804	0	0	0	0.196	0	16.1	219	0.69	0	0.091	1	0	0.429	1.356	0.003	0.598	0.141	753	4.6	0.475	0.019	287.88	147.06	0.0107	1160.08	0.8717	24.5	3	38	4.7	0.9	0.6	97.3	0.274	0.598	0.313	0.334	0	1789	0.105	26.6	384.05	0.304	4.6	17.7858	1.1365	225.37	8.4218	1.5021	46.13	RRS	0	1
DSG1_HUMAN__S41A2_HUMAN	Q02413:Q96JW4	0	0	0	0.159	136	3.1	506	0.83	0	0	0	0	0.921	1.299	0.0012	0.557	0.214	206	4.7	0.832	0.053	15.618	7.891	0.0052	34.3449	0.8229	45	18	662	37.7	21	33.95	68.3	0.591	0.008	0.004	0.004	0	75	0.187	23.1	656.6	0.51	2.2	100	2	100	100	2	100	RRS	0	1
SMCA5_HUMAN__NID1_HUMAN	O60264:P14543	0	0	0	0.111	0	29	884	0.36	0	0.011	5	0	0.208	1.267	0.0028	0.628	0.14	357	17.1	0.614	0.435	2.8	52.6	0.9481	70.5741	0.0822	34	6	357	15.8	5.9	1.905	85.1	0.046	0.524	0.153	0.08	0	72	0.5	15.3	1031.2	0.386	3.7	23.3287	0.9133	228.69	21.8923	0.8746	144.37	RRS	0	1
GNAT2_HUMAN__CXD4_HUMAN	P19087:Q96KN9	0	0	0	0.047	0	33.3	226	0.21	0	0	0	0	0.844	1.454	0.0014	0.679	0.202	263	5.6	0.946	0.006	5.651	2.9445	0.0206	21.1989	0.0233	44.5	37	159	21.5	40.8	19.245	86.8	0.46	0	0	0	0	1067	0.031	1.3	352.2	0.02	4.1	100	2	100	100	2	100	RRS	0	1
NEK8_HUMAN__CIDEC_HUMAN	Q86SG6:Q96AQ7	0	0	0	0.116	0	24.2	274	0.02	0	0.038	1	0	0.887	1.024	0.0003	0.489	0.165	206	5.7	0.52	0.002	0.643	0.3245	0.0046	100	1	43.5	33	114	13.8	6.1	10.155	87.7	0.368	0	0	0	204	294	0.167	36.6	434.05	1.001	2.8	100	2	100	100	2	100	RRS	0	1
TJB25_HUMAN__OR4CF_HUMAN	A0A0A0MTA4:Q8NGM1	0	0	0	0	0	7.5	0	0	0	0	0	0	0.484	2.764	0.0007	0.898	0.315	953	30	1	1	0	0	0	100	1	0	0	0	0	0	0	0	0	0	0	0	0	0	0	0	0	0	0	100	2	100	100	2	100	RRS	0	1
ZNFS1_HUMAN__G137A_HUMAN	Q0IIN9:Q96N19	0	0	0	0	0	1.7	111	0.1	0	0	0	0	0.601	1.935	0.0005	0.55	0.404	591	30	1	1	0	0	0	100	1	62	32	341	63.9	58.1	40	49.2	0.251	0	0	0	0	138	0.007	25.5	295.2	0.57	10.1	100	2	100	100	2	100	RRS	0	1
RGN_HUMAN__M2GD_HUMAN	Q15493:Q9UI17	345	1	0	0	0	3.9	270	0.43	0	0	0	5.36	0.736	0.923	0.0002	0.334	0.12	886	6.4	1.385	0.14	2.79	5.495	0.5951	90.4618	0.0426	16.5	1	42	2.4	4.8	0.01	98.7	0.672	0	0	0	0	336	0.467	13.8	552	0.954	3.2	11.3338	0.8746	34.56	1.49	0	1.49	RRS	0	1
NACHO_HUMAN__GNPI2_HUMAN	Q53FP2:Q8TDQ7	0	0	0	0.134	0	0.3	238	0.67	0	0	0	0	0.647	1.328	0.0008	0.556	0.167	206	6.1	0.858	0.077	35.608	18.596	0.0218	248.115	0.0436	28	22	30	8.9	17	7.29	95	0.039	0	0	0	0	228	0.031	8	216.6	0.422	7.4	10.0414	0.5438	71.84	5.6289	0.0579	27.04	RRS	0	1
SPAC7_HUMAN__MAFF_HUMAN	Q96KW9:Q9ULX9	0	0	0	0.052	0	26.4	70	0.04	0	0.029	1	0	0.256	1.919	0.0046	0.771	0.259	144	8.7	0.699	0.165	0	0	0	16.6555	1	80	24	65	17.3	18.8	40.985	75.3	0.342	0	0	0	0	7	0.143	9.3	178.15	0.189	1.3	100	2	100	100	2	100	RRS	0	1
DLG4_HUMAN__CST11_HUMAN	P78352:Q9H112	0	0	0	0.01	0	41.6	395	0	0	0	0	0	0.486	1.566	0.0017	0.762	0.195	22	6.3	1.013	0.08	4.422	2.239	0.0063	100	1	41	6	143	9.9	19.8	4.015	92.5	0.795	0	0	0	0	298	0.711	41.7	459.65	1.389	3.9	100	2	100	100	2	100	RRS	0	1
B2L15_HUMAN__LIRA2_HUMAN	Q5TBC7:Q8N149	0	0	0	0.111	0	6.8	18	0.27	0	0.095	2	0	0.558	1.986	0.0016	0.957	0.29	953	10.4	1.662	0.284	2.346	1.847	0.2232	1.556	0.2656	33.5	1	64	10.9	4	1.15	93.6	0.68	0	0	0	0	100	0.13	20.7	315.3	0.963	4.6	100	2	100	100	2	100	RRS	0	1
SPB9_HUMAN__CQ10A_HUMAN	P50453:Q96MF6	0	0	0	0.282	0	12.4	124	0.3	0	0	0	0	0.424	1.562	0.0013	0.624	0.196	975	9	1.499	0.212	216.69	108.655	0.0014	891.131	0.2936	34	24	72	13.3	17.1	10.215	90.1	0.136	0	0	0	0	132	0.742	8.5	280.35	0.544	0.4	100	2	100	100	2	100	RRS	0	1
ENTP5_HUMAN__ZKSC2_HUMAN	O75356:Q63HK3	0	0	0	0.115	0	2.8	317	0.64	0	0.059	1	0	0.263	1.674	0	0.721	0.189	779	5.4	0.751	0.079	3.806	2.027	0.0316	154.102	0.9773	48	40	613	34.4	49.2	54.445	67.7	0.779	0	0	0	0	347	0.029	9.4	651.9	0.645	0.8	4.4517	0.9706	14.77	0.33	0	0.33	RRS	0	1
TMC6_HUMAN__FAM3C_HUMAN	Q7Z403:Q92520	0	0	0	0.094	0	33.4	172	0.45	0	0.057	2	0	0.616	1.185	0.0006	0.516	0.16	886	9.6	1.63	0.258	83.069	41.7655	0.0028	112.24	0.6495	37.5	7	159	9.9	19.8	19.27	88.6	0.756	0	0	0	0	134	0.612	41.7	484.4	1.078	0.5	14.0372	0.9371	145.26	5.4029	0.673	10.78	RRS	0	1
DDX6_HUMAN__NDUA8_HUMAN	P26196:P51970	0	0	0	0.113	0	16.7	347	0.18	0	0.313	216	0	0.585	1.677	0.0028	0.7	0.19	744	17.2	0.218	0.29	5.1	93.95	0.9472	109.802	0.1336	38	12	75	7.8	15.5	0.7	94.9	0.498	0.69	0.117	0.007	0	963	0.045	23.5	289.85	0.824	0.6	13.3369	0.6491	166.32	12.5523	0.6152	136.18	RRS	0	1
TVB14_HUMAN__SCML1_HUMAN	A0A5B0:Q9UN30	0	0	0	0.114	0	5	34	0.3	0	0	0	0	0.366	1.726	0.0003	0.801	0.214	568	30	1	1	0	0	0	100	1	55	36	115	17.5	35	37.42	77.9	0.771	0	0	0	0	122	0.123	10.2	226.2	0.996	2	100	2	100	100	2	100	RRS	0	1
SNX2_HUMAN__MYL4_HUMAN	O60749:P12829	0	0	0	0.171	96	5.1	306	0.41	0	0	0	0	0.556	1.2	0.0018	0.445	0.14	167	13	1.646	0.35	41.7	51.35	0.4224	164.982	0.2447	45	4	138	13.3	26.6	4.66	94.1	0.64	0.312	0.068	0.033	0	321	0.399	13.1	351.45	0.713	5.4	12.7165	1.1043	118.13	9.6382	1.5793	18.77	RRS	0	1
VATB1_HUMAN__SAM12_HUMAN	P15313:Q8N8I0	0	0	0	0.026	0	20.2	342	0.25	0	0.1	2	0	0.931	1.471	0.0031	0.684	0.182	402	5.4	0.986	0.015	16.625	9.0875	0.0445	20.5227	0.243	44	38	89	17	20.8	16.78	83.6	0.262	0	0	0	0	412	0.075	22.8	343.55	0.898	2	100	2	100	100	2	100	RRS	0	1
CELF6_HUMAN__PLXD1_HUMAN	Q96J87:Q9Y4D7	0	0	0	0	0	0.9	799	0.27	0	0.13	3	0	0.495	1.09	0.0029	0.403	0.123	167	5.5	0.894	0.053	1.053	1.4835	0.4761	41.8145	0.6534	41	32	334	22.9	30.2	7.87	82	0.594	0	0	0	0	151	0.026	40.7	1134.6	1.232	4.1	100	2	100	100	2	100	RRS	0	1
PK3CB_HUMAN__DOT1L_HUMAN	P42338:Q8TEK3	0	0	0	0	0	11.7	888	0.95	0	0.035	5	0	0.446	1.09	0.0013	0.469	0.207	294	10.9	0.663	0.019	0.19	1.135	0.8455	5.5884	0.2709	49.5	55	1042	34.6	60.3	55.33	64.1	0.679	0.065	0.054	0.054	0	109	0.321	0.1	1122.75	0.188	1.9	13.3067	0.9507	89.87	5.0958	0.7206	17.67	RRS	0	1
PPIL6_HUMAN__CB069_HUMAN	Q8IXY8:Q8N8R5	0	0	0	0.204	121	0.5	157	0.46	0	0.125	3	0	0.826	1.213	0.0003	0.435	0.156	148	6.4	0.69	0.103	0.556	0.362	0.1313	2.833	0.0418	34	14	127	17.1	22.5	1.51	96.1	0.351	0	0	0	0	160	0.219	0.6	289.8	0.08	3.8	100	2	100	100	2	100	RRS	0	1
ENTP5_HUMAN__TM10C_HUMAN	O75356:Q7L0Y3	0	0	0	0.336	0	9.7	171	0.38	0	0.008	2	0	0.295	1.397	0.0007	0.568	0.158	785	15.4	0.782	0.407	18.97	13.415	0.1716	129.205	0.4113	39	22	125	15.2	10.8	4.005	92.9	0.314	0.811	0.299	0.299	0	347	0.383	3.9	429.65	0.055	0.1	12.3559	0.9793	124.53	4.3545	0.9024	11.63	RRS	0	1
FAK1_HUMAN__S39A6_HUMAN	Q05397:Q13433	0	0	0	0.142	162	16.1	681	0.47	0	0.012	5	0	0.82	1.22	0.0008	0.558	0.188	683	23.6	1.204	0.58	22.66	12.47	0.0479	56.5191	0.0251	50	20	614	35.5	19	31.82	73.1	0.035	0.268	0.086	0.018	295	126	0.214	16.4	912.1	0.451	0.9	100	2	100	100	2	100	RRS	0	1
GSTT2_HUMAN__ASB8_HUMAN	P0CG30:Q9H765	0	0	0	0.284	56	12.3	116	0.18	0	0.003	1	0	0.864	1.305	0.0008	0.624	0.201	966	5.7	0.642	0.089	10.182	5.109	0.0018	129.884	0.2759	22.5	1	1	0.1	0.3	7.81	94.6	0.231	0	0	0	0	401	0.11	0.4	251.5	0.177	4.8	100	2	100	100	2	100	RRS	0	1
FONG_HUMAN__GLRX5_HUMAN	E5RQL4:Q86SX6	0	0	0	0.11	0	16.3	63	0.07	0	0	0	0	0.877	1.72	0.0017	0.688	0.258	591	30	1	1	61.8999	30.95	0	156.369	0.2327	36	8	50	16.4	5.5	10.02	91.1	0.089	0	0	0	0	92	0.065	4.9	133.95	0.06	6.6	100	2	100	100	2	100	RRS	0	1
RHOC_HUMAN__HNRC4_HUMAN	P08134:P0DMR1	0	0	0	0.104	0	40.3	177	0.33	0	0	0	0	0.293	1.345	0.0015	0.509	0.151	294	30	1	1	201.2	177.4	0.2763	202.909	0.136	50	38	59	10.9	11.5	34.55	80.8	0.625	0.966	0.371	0.288	0	1825	0.076	15.4	267.7	0.464	3.2	100	2	100	100	2	100	RRS	0	1
LRC10_HUMAN__PIEZ2_HUMAN	Q5BKY1:Q9H5I5	0	0	0	0	0	13.9	1253	0.06	0	0.062	1	0	0.707	1.476	0	0.763	0.277	409	30	1	1	0.014	0.066	0.8082	2.3243	0.8075	0	0	0	0	0	0	0	0	0	0	0	0	0	0	0	0	0	0	100	2	100	100	2	100	RRS	0	1
CX049_HUMAN__TRABD_HUMAN	A8MYA2:Q9H4I3	0	0	0	0.034	0	28.2	135	0.01	0	0.042	1	0	0.474	1.785	0.0037	0.749	0.269	294	30	1	1	7.508	4.086	0.0423	7.0855	0.3408	67.5	59	394	39.5	60.5	39.405	65.8	0.611	0	0	0	0	54	0.019	24	422.9	0.431	6.6	100	2	100	100	2	100	RRS	0	1
MDR1_HUMAN__HAND2_HUMAN	P08183:P61296	0	0	0	0	0	9	493	0.26	0	0	0	0	0.245	1.527	0	0.692	0.259	294	8.2	1.243	0.158	2.665	1.3975	0.0238	16.4973	0.0484	49.5	55	162	18.2	20.8	28.34	76.6	0.641	0	0	0	0	965	0.045	32.9	699.65	1.52	0.8	100	2	100	100	2	100	RRS	0	1
KCP3_HUMAN__TMED9_HUMAN	Q53RY4:Q9BVK6	0	0	0	0.037	0	23.5	160	0.21	0	0.065	2	0	0.538	1.18	0.0001	0.506	0.137	792	6.9	0.915	0.015	85.52	44.04	0.0147	411.592	0.6574	44.5	5	33	6.9	7.8	4.89	86.4	0.042	0	0	0	0	51	0.902	3.6	220.4	0.07	0.2	100	2	100	100	2	100	RRS	0	1
WDFY4_HUMAN__MLP3B_HUMAN	Q6ZS81:Q9GZQ8	176	1	0	0	0	33.2	395	0.23	0	0	0	0	0.952	1.498	0.0033	0.662	0.162	975	12.8	1.112	0.307	3.272	2.604	0.2283	44.3694	0.6032	0	0	0	0	0	0	0	0	0	0	0	0	0	0	0	0	0	0	18.9126	1.0087	206.5	9.3144	1.0355	60.12	RRS	0	1
TJB12_HUMAN__RT05_HUMAN	A0A0J9YX06:P82675	0	0	0	0	0	29.9	72	0.06	0	0	0	0	0.663	2.877	0	0.963	0.319	499	30	1	1	0	0	0	100	1	0	0	0	0	0	0	0	0	0	0	0	0	0	0	0	0	0	0	100	2	100	100	2	100	RRS	0	1
F228A_HUMAN__SPTCS_HUMAN	Q86W67:Q96JI7	0	0	0	0	0	6.7	238	0	0	0.045	1	0	0.958	1.174	0.0007	0.467	0.183	294	7.5	1.008	0.137	0.922	0.526	0.0659	4.3132	0.9933	59.5	57	387	15	1	8.31	66.9	0.826	0	0	0	0	7	0.571	65.3	1348.4	1.704	8.6	100	2	100	100	2	100	RRS	0	1
EREP3_HUMAN__MPP3_HUMAN	P81408:Q13368	0	0	0	0.026	0	3.8	267	0.86	0	0.041	2	0	0.912	1.054	0.0002	0.425	0.158	975	30	1	1	1.181	0.7695	0.1316	3.6437	0.0516	57.5	39	494	37.8	49	43.65	67.1	0.441	0	0	0	707	262	0.107	4.9	627.5	0.164	1.2	100	2	100	100	2	100	RRS	0	1
B4GN4_HUMAN__RN145_HUMAN	Q76KP1:Q96MT1	0	0	0	0.022	0	13.2	601	0.82	0	0.085	4	0	0.811	1.322	0.0007	0.601	0.2	622	6.3	1.074	0.1	0.098	0.077	0.2222	2.4225	0.0257	43	10	449	23.9	22.7	1.38	88	0.397	0	0	0	0	85	0.353	34.9	799.2	0.404	0.4	100	2	100	100	2	100	RRS	0	1
PDCL2_HUMAN__PKHJ1_HUMAN	Q8N4E4:Q9NW61	0	0	0	0.177	19	11.5	101	0.73	0	0.011	1	0	0.826	1.256	0.003	0.556	0.133	391	6.3	0.483	0.019	0.101	0.1115	0.3765	21.9761	0.001	41	12	15	3.6	1.9	13.5	88.8	0.452	0	0	0	0	138	0.145	15.8	197.8	0.467	1.9	100	2	100	100	2	100	RRS	0	1
CQ102_HUMAN__TA2R5_HUMAN	A2RUQ5:Q9NYW4	0	0	0	0.056	0	7.8	5	0	0	0	0	0	0.562	2.426	0.002	0.84	0.434	591	30	1	1	0	0	0	100	1	60	60	176	50.9	92.3	44.85	57.5	0.095	0	0	0	0	565	0.002	20.7	237.2	0.592	7.1	100	2	100	100	2	100	RRS	0	1
RET1_HUMAN__DUX4_HUMAN	P09455:Q9UBX2	0	0	0	0.148	0	26.3	113	0.9	0	0	0	0	0.733	2.275	0.0025	0.934	0.254	589	30	1	1	40.181	20.2095	0.003	1335.14	0.8973	50.5	53	216	25.4	50.9	48.525	73.7	0.834	0	0	0	0	61	0.262	21.2	294.15	1.092	4.5	100	2	100	100	2	100	RRS	0	1
POK25_HUMAN__SFXN3_HUMAN	P63136:Q9BWM7	0	0	0	0	0	6.5	357	0.5	0	0	0	0	0.573	1.451	0.0012	0.717	0.233	785	30	1	1	0	0	0	100	1	28	10	127	6.8	12.9	2.19	89.2	0.722	0	0	0	0	112	0.973	91	668.25	1.042	4.8	100	2	100	100	2	100	RRS	0	1
RBM18_HUMAN__MRC2_HUMAN	Q96H35:Q9UBG0	0	0	0	0	0	11	484	0.17	0	0.005	1	0	0.249	1.301	0.0021	0.574	0.19	739	10.4	0.809	0.13	4.491	2.7945	0.1089	67.2885	0.8761	45.5	35	216	13.7	2	4.59	82.4	0.772	0	0	0	0	117	0.06	8.6	821.55	1.531	6.3	100	2	100	100	2	100	RRS	0	1
LRN4L_HUMAN__OR2S1_HUMAN	Q8ND94:Q9NQN1	0	0	0	0.103	0	1.7	26	0	0	0.16	4	0	0.831	1.605	0.0014	0.687	0.237	568	6.6	0.519	0.089	0	0	0	100	1	38.5	23	55	10.4	7	3.88	91.5	0.046	0	0	0	0	2096	0.021	9.2	273.05	0.29	3.2	100	2	100	100	2	100	RRS	0	1
PCP_HUMAN__PIM3_HUMAN	P42785:Q86V86	0	0	0	0.278	0	15.8	239	0.68	0	0.029	1	0	0.538	1.171	0.0015	0.537	0.115	695	6.4	0.731	0.031	20.822	10.489	0.0037	70.8614	0.5559	28.5	15	105	13.8	9.3	1.375	97.3	0.129	0	0	0	316	500	0.242	1.5	397.65	0.311	3.9	100	2	100	100	2	100	RRS	0	1
SIA4A_HUMAN__EFC12_HUMAN	Q11201:Q6NXP0	0	0	0	0.071	0	16.1	121	0.21	0	0.017	1	0	0.562	1.644	0.0007	0.695	0.263	591	8.5	0.365	0.182	1.237	0.6415	0.0183	3.8655	0.0125	49.5	35	181	16.2	28.3	31.02	81.6	0.67	0	0	0	0	528	0.034	23.4	476.95	0.544	3.7	100	2	100	100	2	100	RRS	0	1
NALP7_HUMAN__ZO2_HUMAN	Q8WX94:Q9UDY2	0	0	0	0	0	7.9	327	0.18	0	0	0	0	0.908	1.332	0.0013	0.674	0.169	167	5.5	0.962	0.043	44.11	23.245	0.0263	184.531	0.3988	42	38	610	26.1	41.4	29.555	73	0.566	0.083	0.083	0.083	250	115	0.652	11.4	1058	0.083	2.7	100	2	100	100	2	100	RRS	0	1
NTPCR_HUMAN__AGRL3_HUMAN	Q9BSD7:Q9HAR2	0	0	0	0.116	0	15	770	0.06	0	0	0	0	0.45	1.416	0.0002	0.635	0.205	683	5.7	1.085	0.073	51.357	26.2215	0.0105	137.193	0.1965	36	18	470	18.3	27.2	3.41	82.5	0.902	0.082	0.04	0.038	0	65	0.015	14.6	823.1	1.516	4.7	12.6491	1.006	128.43	4.0698	1.0397	14.07	RRS	0	1
CTNB1_HUMAN__PCD19_HUMAN	P35222:Q8TAB3	193	1	0	0.132	133	15.8	836	0.84	0	0.009	1	0	0.677	1.145	0.0037	0.514	0.129	627	14.4	0.852	0.198	67.534	33.833	0.001	310.692	0.4791	47	18	618	30.4	17.7	10.92	91.6	0.499	0.003	0.003	0.003	0	234	0.124	11.4	807.7	0.314	3	16.4264	0.8535	161.51	4.7451	0.3061	15.24	RRS	0	1
PAXI_HUMAN__EPS8_HUMAN	P49023:Q12929	257	1	0	0.086	124	8.9	482	0.83	0	0.016	3	0	0.968	1.003	0.0001	0.402	0.123	866	15.4	1.499	0.39	20.42	20.09	0.3261	32.7844	0.0054	59	14	484	35.4	13.3	16.24	73.1	0.189	0.908	0.45	0.434	0	44	0.659	37	693.1	0.4	1.3	17.3334	1.001	157.78	1.8151	1.052	3.06	RRS	0	1
COQ7_HUMAN__BL1S6_HUMAN	Q99807:Q9UL45	0	0	0	0.138	76	1.7	90	0.78	0	0.024	4	2.86	0.433	1.251	0.0012	0.453	0.147	591	10.7	0.908	0.222	1.59	7.505	0.8084	51.3603	0.5363	52.5	43	67	17.2	0.3	2.04	97	0.269	0	0	0	0	21	0.048	12.3	201.9	0.098	5	8.4711	1.0299	64.81	6.6942	1.0469	24.91	RRS	0	1
MSD7_HUMAN__CBR1_HUMAN	A0A1W2PQ72:P16152	0	0	0	0.105	0	10.7	152	0.91	0	0	0	0	0.609	1.548	0.0016	0.684	0.205	294	30	1	1	0	0	0	100	1	44	48	130	18.1	34.8	30.33	83.6	0.648	0	0	0	0	1283	0.009	0.7	315.45	0.315	1	100	2	100	100	2	100	RRS	0	1
RIR2_HUMAN__FBX17_HUMAN	P31350:Q96EF6	0	0	0	0.154	58	19.9	281	0.24	0	0.011	9	0	0.874	1.453	0.0035	0.644	0.18	560	76.9	0.423	2.26	32.209	16.4955	0.012	15.5065	0.2429	29	8	82	10.7	19.9	2.38	93.3	0.364	0.016	0.006	0.001	0	148	0.764	9.1	325.55	0.259	4.1	28.1034	0.9663	315.2	9.612	0.8726	22.6	RRS	0	1
HGH1_HUMAN__ANM8_HUMAN	Q9BTY7:Q9NR22	267	1	0	0.227	178	26.6	226	0.12	0	0.143	2	0	0.952	1.38	0.0019	0.64	0.18	792	5.9	1.012	0.091	5.25	7.675	0.4903	22.0693	0.3691	31.5	9	85	10.8	10.8	2.64	96.7	0.168	0.451	0.38	0.38	0	434	0.385	0.3	351.85	0.086	1	100	2	100	100	2	100	RRS	0	1
MET16_HUMAN__CP39A_HUMAN	Q86W50:Q9NYL5	0	0	0	0.302	0	10.9	214	0.14	0	0.01	7	0	0.26	1.127	0.0019	0.467	0.171	568	42.3	1.603	1.214	7.157	3.6515	0.0101	12.9089	0.5479	32	18	115	10.2	20.1	4.415	92.4	0.422	0	0	0	0	6327	0.021	14.7	494.1	0.036	5.4	100	2	100	100	2	100	RRS	0	1
CX6B1_HUMAN__SPO16_HUMAN	P14854:Q5VVC0	0	0	0	0.175	0	14	35	0.44	0	0.011	3	0	0.843	1.938	0.0026	0.837	0.275	206	30	1	1	0	0	0	100	1	41	4	8	2.2	4.4	5.595	93.8	0.484	0	0	0	0	60	0.433	3	127.6	0.727	1.3	100	2	100	100	2	100	RRS	0	1
OSGEP_HUMAN__KPTN_HUMAN	Q9NPF4:Q9Y664	0	0	0	0.184	0	10.5	303	0.9	0	0.014	10	0	0.758	1.171	0.0017	0.519	0.14	402	41	0.497	1.168	18.44	10.28	0.0544	59.455	0.8945	21.5	11	21	2.4	4.8	3.36	95.8	0.405	0.271	0.082	0.059	0	1996	0.021	5.1	412.25	0.313	7.2	11.5204	0.9237	78.33	0.9099	0.3013	2.05	RRS	0	1
TSN3_HUMAN__CA094_HUMAN	O60637:Q6P1W5	0	0	0	0.016	0	32.5	110	0.34	0	0.062	1	0	0.416	1.624	0.0035	0.802	0.339	294	4.3	0.305	0.013	1.182	0.609	0.015	4.301	0.6301	62.5	57	490	41.2	80.8	50.455	67	0.775	0	0	0	0	727	0.003	4.8	412.1	0.856	1.6	100	2	100	100	2	100	RRS	0	1
PNM8C_HUMAN__KLK5_HUMAN	A0A1B0GUJ8:Q9Y337	0	0	0	0.071	0	5.6	135	0.42	0	0	0	0	0.407	1.312	0.0012	0.57	0.237	206	30	1	1	0	0	0	100	1	50	22	89	17.1	8.8	5.745	94	0.013	0	0	0	0	5528	0.002	12.3	227.25	0.308	1.6	100	2	100	100	2	100	RRS	0	1
FKBP9_HUMAN__NUDT5_HUMAN	O95302:Q9UKK9	0	0	0	0.169	0	0.3	277	0.34	0	0.067	2	0	0.464	1.252	0.0007	0.512	0.155	510	9.6	1.26	0.202	182.2	104.9	0.0704	299.669	0.0839	30.5	3	52	6.1	2.2	3.405	96.5	0.556	0	0	0	0	141	0.305	32.2	342.1	1.017	0.2	13.609	0.9677	151.22	9.1912	0.9296	63.61	RRS	0	1
RAD21_HUMAN__DPH3B_HUMAN	O60216:Q9H4G8	0	0	0	0.312	31	35.5	284	0	0	0	0	0	0.703	1.534	0.0015	0.653	0.198	345	30	1	1	0	0	0	100	1	61	32	291	24.7	41.8	34.65	72.8	0.919	0	0	0	0	129	0.434	47.8	366.35	1.551	1.2	100	2	100	100	2	100	RRS	0	1
LCMT1_HUMAN__TMED3_HUMAN	Q9UIC8:Q9Y3Q3	0	0	0	0.305	62	0.5	164	0.62	0	0	0	0	0.626	1.12	0.0004	0.446	0.128	622	13.5	0.835	0.266	2.16	7.57	0.7503	153.207	0.0017	35.5	23	19	3	4.2	3.96	96.2	0.023	0	0	0	0	706	0.098	9.3	261.95	0.4	0.1	13.6693	0.8565	131.53	10.0251	0.7628	75.6	RRS	0	1
DCTN3_HUMAN__SOS2_HUMAN	O75935:Q07890	0	0	0	0.104	0	10	502	0.04	0	0.003	2	0	0.9	1.285	0.0001	0.622	0.259	886	26.8	0.394	0.773	50.21	25.595	0.0097	118.494	0.1949	53	24	333	13.4	22.5	5.95	89.9	0.811	0.027	0.027	0.027	0	29	0.621	48.7	709.3	1.475	0.3	12.5631	0.9844	93.96	5.7186	0.8804	12.87	RRS	0	1
TRI77_HUMAN__CARF_HUMAN	I1YAP6:Q9NXV6	0	0	0	0.066	0	10.5	176	0.07	0	0.036	2	0	0.772	1.844	0.0006	0.756	0.315	568	8.1	1.187	0.133	12.283	6.1585	0.0014	58.2498	0.8856	53.5	27	345	30.9	42.1	40.62	67.3	0.4	0	0	0	0	418	0.048	3.6	463.3	0.163	5	100	2	100	100	2	100	RRS	0	1
SNF5_HUMAN__CCAR1_HUMAN	Q12824:Q8IX12	0	0	0	0.138	0	12.3	682	0.54	0	0.551	413	0	0.96	0.935	0.0006	0.319	0.097	41	15.9	0.187	0.082	15.7	29.15	0.5757	100	1	48.5	23	460	23.6	25.4	8.52	86.1	0.738	0.985	0.446	0.46	0	59	0.305	41.3	752	0.968	2.3	16.9475	0.93	147.1	3.8503	0.6635	17.29	RRS	0	1
CALB1_HUMAN__CBPE_HUMAN	P05937:P16870	0	0	0	0.139	108	0.7	255	0.45	0	0	0	0	0.603	1.231	0.0003	0.533	0.154	24	7.8	0.919	0.169	9.13	11.135	0.4185	102.737	0.4905	25	0	47	5.2	8.7	14.4	90.6	0.452	0	0	0	0	51	0.549	8.5	314.9	0.272	1	100	2	100	100	2	100	RRS	0	1
SIR6_HUMAN__CC020_HUMAN	Q8N6T7:Q8ND61	0	0	0	0.049	0	13.4	226	0.82	0	0	0	0	0.875	1.589	0.0034	0.68	0.242	785	5.3	0.618	0.007	5.962	3.049	0.0113	1.3436	0.4779	46.5	23	433	28.2	28.3	34.52	80.6	0.735	0	0	0	0	69	0.217	21.6	594	0.907	1	100	2	100	100	2	100	RRS	0	1
TF2AA_HUMAN__PRP19_HUMAN	P52655:Q9UMS4	0	0	0	0.239	120	9.8	371	0.43	0	0.75	643	0	0.985	1.357	0.0028	0.531	0.162	294	63.6	0.053	1.868	182.99	99.505	0.0419	292.995	0.0009	52.5	45	219	28	43.4	44.21	72.3	0.293	0.763	0.079	0.019	0	195	0.379	3.4	415.35	0.185	4.1	20.4691	1.1043	189.67	13.6469	1.2628	73.41	RRS	0	1
TM11D_HUMAN__TM139_HUMAN	O60235:Q8IV31	0	0	0	0.053	0	6.8	79	0.16	0	0	0	0	0.844	1.45	0.0019	0.62	0.194	294	5.7	0.913	0.066	0.869	0.5255	0.0948	5.7664	0.2458	52	54	52	11.2	19.1	33.085	77.9	0.132	0	0	0	0	258	0.054	27.1	305.65	0.596	6.6	100	2	100	100	2	100	RRS	0	1
CPLX2_HUMAN__REG3G_HUMAN	Q6PUV4:Q6UW15	0	0	0	0.09	0	33.6	122	0.32	0	0	0	0	0.54	1.667	0.004	0.738	0.205	507	6	0.857	0.069	11.375	6.1125	0.036	22.5524	0.9233	57.5	35	18	6.4	9.5	27.45	83.5	0.229	0	0	0	0	666	0.017	6.5	146.6	0.278	3.2	100	2	100	100	2	100	RRS	0	1
MFN2_HUMAN__KCMB1_HUMAN	O95140:Q16558	0	0	0	0.022	0	17.1	288	0.06	0	0.007	4	0	0.579	1.231	0.0025	0.583	0.142	589	31.6	1.824	0.909	5.515	2.8425	0.0152	63.2021	0.0711	35	2	65	4.3	8.6	3.63	86.5	0.708	0	0	0	0	546	0.088	32.9	412.15	1.012	4.4	100	2	100	100	2	100	RRS	0	1
CLCB_HUMAN__S38AB_HUMAN	P09497:Q08AI6	0	0	0	0.204	72	7.8	131	0.83	0	0.062	2	0	0.291	1.469	0.0015	0.656	0.236	294	7.4	1.015	0.108	84.618	42.391	0.001	219.686	0.8703	43.5	43	82	15.5	18.7	17.895	85	0.112	0	0	0	0	200	0.025	11.5	303	0.416	0.5	100	2	100	100	2	100	RRS	0	1
ZN589_HUMAN__RS4Y2_HUMAN	Q86UQ0:Q8TD47	0	0	0	0.206	11	6.2	64	0	0	0.056	1	0	0.839	2.078	0.0037	0.826	0.301	263	8.9	0.86	0.111	0	0	0	100	1	46.5	37	199	27.4	54.7	50.935	70.6	0.61	0	0	0	0	278	0.173	6.3	308.3	0.409	7.5	100	2	100	100	2	100	RRS	0	1
NDKB_HUMAN__CSN1_HUMAN	P22392:Q13098	0	0	0	0.236	28	4.9	291	0.38	0	0.004	3	0	0.781	1.258	0.0019	0.468	0.154	751	23.7	0.086	0.646	924.7	532.65	0.0707	674.929	0.198	32	4	52	5.3	10.6	5.79	95.6	0.724	0.907	0.253	0.203	224	561	0.717	26.7	298.7	1.067	2.4	9.0237	0.9849	81.84	2.276	0.8129	9.1	RRS	0	1
ACSL4_HUMAN__CCNG2_HUMAN	O60488:Q16589	0	0	0	0.148	0	13.2	350	0.25	0	0.034	3	0	0.457	1.324	0.0019	0.655	0.14	1	13.3	1.446	0.312	39.282	19.759	0.003	188.063	0.1864	29	20	61	8.2	14.3	2.89	92.8	0.244	0	0	0	224	533	0.45	34.9	492.75	0.817	2	100	2	100	100	2	100	RRS	0	1
TM239_HUMAN__MUC5B_HUMAN	Q8WW34:Q9HC84	0	0	0	0	0	4.5	673	0.01	0	0.125	2	0	0.617	2.703	0.0009	0.771	0.436	206	5	0.694	0.006	10.692	5.354	0.0007	36.0248	0.3718	0	0	0	0	0	0	0	0	0	0	0	0	0	0	0	0	0	0	100	2	100	100	2	100	RRS	0	1
DHX36_HUMAN__CLIC5_HUMAN	Q9H2U1:Q9NZA1	0	0	0	0	0	12.8	508	0.32	0	0.003	2	0	0.664	1.147	0.0021	0.463	0.137	144	26.2	1.512	0.753	2.59	10.705	0.7842	40.8965	0.5613	38.5	23	294	26.5	27.4	8.55	87.5	0.371	0.288	0.181	0.247	0	299	0.144	39	561.55	0.612	1.5	100	2	100	100	2	100	RRS	0	1
B3GNL_HUMAN__MTG1_HUMAN	Q67FW5:Q9BT17	0	0	0	0.266	75	8	146	0.6	0	0.004	1	0	0.662	0.859	0.0009	0.278	0.092	869	10.7	0.849	0.178	0.954	0.593	0.1084	1.6812	0.1149	23.5	5	32	4.7	0.9	4.35	95.4	0.029	0	0	0	0	112	0.179	14.8	322.5	0.013	2.3	100	2	100	100	2	100	RRS	0	1
RSPO4_HUMAN__ZN321_HUMAN	Q2I0M5:Q8N8H1	0	0	0	0.041	0	21.4	52	0	0	0.007	2	0	0.516	2.268	0.002	0.787	0.222	568	30	1	1	0	0	0	100	1	76.5	43	57	15.2	9.8	30.085	72.3	0.04	0	0	0	0	22	0.045	14.5	198.9	0.351	5.2	100	2	100	100	2	100	RRS	0	1
STYK1_HUMAN__PHLB2_HUMAN	Q6J9G0:Q86SQ0	0	0	0	0.104	0	11.1	320	0.1	0	0.053	1	0	0.758	1.151	0.0006	0.614	0.175	294	6.5	1.252	0.147	6.204	3.158	0.0089	9.6459	0.9255	54.5	39	765	34.4	45.5	51.865	66.9	0.803	0	0	0	0	23	0.739	35.1	770.85	1.111	2.6	13.8405	1.0002	68.45	0.7131	1.0473	0.87	RRS	0	1
F90A5_HUMAN__CFA54_HUMAN	A8MXJ8:Q96N23	0	0	0	0	0	12.4	274	0.05	0	0	0	0	0.614	1.764	0.0012	0.613	0.243	206	30	1	1	0	0	0	100	1	0	0	0	0	0	0	0	0	0	0	0	0	0	0	0	0	0	0	100	2	100	100	2	100	RRS	0	1
SUZ12_HUMAN__ZN717_HUMAN	Q15022:Q9BY31	0	0	0	0.19	111	18.9	474	0.28	0	0	0	0	0.997	2.152	0.0019	0.818	0.515	779	30	1	1	6.66	3.33	0	100	1	54.5	3	560	33.9	5.1	7.775	81.3	0.206	0	0	0	0	142	0.401	9.6	729.45	0.157	5	100	2	100	100	2	100	RRS	0	1
KHNYN_HUMAN__KVD40_HUMAN	O15037:P01614	0	0	0	0.064	0	8.8	153	0.03	0	0	0	0	0.34	1.863	0.0022	0.742	0.303	568	30	1	1	0	0	0	100	1	46.5	11	254	19.5	35.5	11.925	91.7	0.841	0	0	0	0	63	0.302	74	447.6	1.466	6.9	100	2	100	100	2	100	RRS	0	1
AAPK2_HUMAN__KKLC1_HUMAN	P54646:Q5H943	0	0	0	0.003	0	35.4	284	0	0	0	0	0	0.6	1.645	0.0008	0.803	0.28	402	8.2	1.313	0.189	4.689	2.5155	0.0352	11.1466	0.2547	60	42	111	17.5	2.3	13.695	79.9	0.685	0	0	0	216	57	0.018	41.6	349	1.352	6.6	6.4655	0.9996	18.67	0.41	0	0.41	RRS	0	1
HXC4_HUMAN__DAZP2_HUMAN	P09017:Q15038	0	0	0	0.139	24	15.9	175	0.66	0	0.061	2	0	0.718	1.568	0.0003	0.516	0.157	907	6.4	0.298	0.098	0.085	0.2715	0.7293	0.228	0.0154	72	24	132	31.2	6.5	1.305	56	0.487	0	0	0	0	107	0.103	5	220.9	0.362	0.6	100	2	100	100	2	100	RRS	0	1
PRPS2_HUMAN__FA53A_HUMAN	P11908:Q6NSI3	0	0	0	0.028	0	53.5	244	0.06	0	0.04	1	0	0.917	1.636	0.0033	0.802	0.314	294	8.8	1.28	0.203	79.166	39.617	0.0004	3038.61	0.2446	58.5	77	208	26.2	51.2	48.26	73.5	0.712	0	0	0	577	632	0.002	28	367.1	0.19	4	100	2	100	100	2	100	RRS	0	1
MDEAS_HUMAN__VS10L_HUMAN	Q6PJG2:Q86VR7	0	0	0	0.107	0	6.1	286	0.37	0	0	0	0	0.284	1.256	0.0002	0.446	0.184	294	30	1	1	8.569	4.3855	0.0116	11.5555	0.5066	67	34	1033	52.1	41.4	46.62	62.3	0.444	0	0	0	0	195	0.082	0.3	927.35	0.338	4.7	100	2	100	100	2	100	RRS	0	1
MAPK2_HUMAN__ZN117_HUMAN	P49137:Q03924	0	0	0	0.306	58	33.2	223	0.04	0	0	0	0	0.851	2.074	0.0009	0.704	0.337	779	30	1	1	15.833	8.0835	0.0104	29.5016	0.87	39.5	5	99	11.1	1.8	6.43	89.1	0.325	0	0	0	0	1537	0.457	20.6	470.05	0.075	3.2	100	2	100	100	2	100	RRS	0	1
SMCO2_HUMAN__KAP1_HUMAN	A6NFE2:P31321	0	0	0	0.019	0	34.4	171	0	0	0.087	2	0	0.841	1.902	0.0023	0.842	0.306	167	5	0.545	0.012	10.146	5.227	0.015	21.0558	0.7692	54.5	35	133	19.1	25.5	33.42	74.9	0.299	0	0	0	0	235	0.004	29.8	366.65	0.129	4.9	100	2	100	100	2	100	RRS	0	1
WEE2_HUMAN__H32_HUMAN	P0C1S8:Q71DI3	172	1	0	0.159	15	53.6	192	0.58	0	0	0	0	0.957	2.686	0.0061	0.738	0.318	917	30	1	1	788.988	394.506	0	1584.51	0.5413	57.5	1	240	21.5	41.5	30.135	81.6	0.726	0	0	0	0	2571	0.156	42.2	331.1	1.178	4.6	100	2	100	100	2	100	RRS	0	1
BRME1_HUMAN__PLXB3_HUMAN	Q0VDD7:Q9ULL4	0	0	0	0.018	0	14.8	284	0.1	0	0.071	1	0	0.592	1.699	0.0013	0.568	0.362	144	30	1	1	0.475	0.5075	0.3624	2.9357	0.0211	61	66	688	43.9	71.3	45.02	65	0.204	0	0	0	0	11	0.364	34	1240.9	0.955	3	100	2	100	100	2	100	RRS	0	1
COBL_HUMAN__HDDC2_HUMAN	O75128:Q7Z4H3	0	0	0	0.116	0	22.7	189	0.54	0	0.111	3	0	0.961	1.591	0.0035	0.763	0.219	975	5.4	0.986	0.009	21.31	13.245	0.1084	228.811	0.8636	56	58	852	35.4	63	57.51	69.8	0.918	0	0	0	0	239	0.444	54.9	685.35	1.399	0.2	15.2239	1.1125	120.77	11.3363	1.3277	41.86	RRS	0	1
KLC1_HUMAN__MICA1_HUMAN	Q07866:Q8TDZ2	0	0	0	0.091	0	29.6	493	0.56	0	0.067	1	0	0.942	1.161	0.0025	0.531	0.135	150	5	0.968	0.04	18.77	17.915	0.3125	25.0963	0.0016	41.5	7	415	25.8	2.7	4.75	88.9	0.36	0.626	0.132	0.003	0	174	0.109	10.5	772.65	0.618	3.1	13.0433	0.7851	113.43	2.1752	0.1871	4.35	RRS	0	1
XLRS1_HUMAN__EFHB_HUMAN	O15537:Q8N7U6	0	0	0	0.152	0	17.9	161	0.88	0	0.143	3	0	0.41	1.828	0.0006	0.714	0.349	779	5	0.604	0.033	1.073	0.6035	0.0588	8.5893	0.8468	55	32	349	30.9	7.4	18.215	78.6	0.825	0	0	0	0	46	0.13	12.3	458.3	1.024	0.6	100	2	100	100	2	100	RRS	0	1
SHRM2_HUMAN__NUP85_HUMAN	Q13796:Q9BW27	0	0	0	0.092	0	16.5	432	0.76	0	0.004	3	0	0.71	1.332	0.0021	0.633	0.3	206	54.5	1.219	1.606	29.68	16.26	0.0457	32.0207	0.1251	54	52	1227	40.6	63.3	54.58	63.4	0.789	0.748	0.304	0.095	0	70	0.071	22.4	1059.9	0.867	3.7	13.8788	0.9908	131.67	10.1348	0.9734	56.92	RRS	0	1
TPRX2_HUMAN__RBM10_HUMAN	P0DV77:P98175	0	0	0	0	0	0	0	0	0	0	0	0	0.953	1.735	0.0022	0.612	0.23	507	30	1	1	0	0	0	100	1	0	0	0	0	0	0	0	0	0	0	0	0	0	0	0	0	0	0	100	2	100	100	2	100	RRS	0	1
CH089_HUMAN__OXR1_HUMAN	P0DMQ9:Q8N573	0	0	0	0.018	0	16.2	261	0.01	0	0.062	1	0	0.706	1.385	0.0009	0.596	0.226	309	30	1	1	8.7898	4.3951	0	100	1	74.5	21	459	32.4	34.9	11.47	56.2	0.764	0	0	0	0	71	0.056	57.2	496.2	1.355	3	100	2	100	100	2	100	RRS	0	1
MAP2_HUMAN__ISK14_HUMAN	P50579:Q6IE38	0	0	0	0.077	0	26.2	242	0.04	0	0.01	5	0	0.309	1.62	0.0034	0.739	0.22	391	16.4	0.314	0.395	56.899	28.5505	0.0018	216.912	0.9553	40.5	11	95	10.3	18.7	12.3	92.4	0.749	0	0	0	0	165	0.17	23.7	250.8	1.27	0.5	100	2	100	100	2	100	RRS	0	1
NPIB4_HUMAN__ZN142_HUMAN	C9JG80:P52746	0	0	0	0.003	0	9.3	700	0.43	0	0	0	0	0.947	2.689	0.0069	0.579	0.527	779	30	1	1	0.059	0.0535	0.2892	0.5919	0.7845	68	24	1450	55	38	29.14	53.8	0.153	0	0	0	0	71	0.028	30.5	1526.4	0.469	6.7	100	2	100	100	2	100	RRS	0	1
ZN532_HUMAN__FEM1B_HUMAN	Q9HCE3:Q9UK73	0	0	0	0.171	222	8.1	830	0.58	0	0.028	1	0	0.782	1.218	0.001	0.564	0.175	294	6.1	0.363	0.026	0.385	0.5405	0.4748	0.4862	0.1184	45.5	51	726	27.9	55.8	53.87	70.3	0.777	0	0	0	0	275	0.276	18.3	902.15	0.673	7	7.4022	1.0595	52.4	3.8149	1.2608	11.9	RRS	0	1
ORN4C_HUMAN__T4S18_HUMAN	A0A096LPK9:Q96CE8	0	0	0	0.129	225	9.8	16	0	0	0	0	0	0.965	1.382	0.0003	0.62	0.192	744	30	1	1	0.075	0.0415	0.0506	2.0418	0.9935	24.5	1	18	4.2	5.7	1.59	86.3	0.344	0	0	0	0	2096	0.045	2.6	253.6	0.466	1.2	100	2	100	100	2	100	RRS	0	1
MED19_HUMAN__UBR1_HUMAN	A0JLT2:Q8IWV7	0	0	0	0	0	6.8	553	0.22	0	0.013	5	0	0.744	1.299	0.0011	0.581	0.195	144	19.7	0.985	0.449	12.18	9.71	0.2291	28.63	0.9685	54	64	161	15.7	20.2	24.04	78	0.661	0.409	0.136	0	0	28	0.714	118.7	1101.15	1.547	4.5	12.6294	1.0175	104.64	6.2535	1.0526	24.49	RRS	0	1
IQCF3_HUMAN__GLT16_HUMAN	P0C7M6:Q8N428	0	0	0	0.013	0	24.9	228	0.01	0	0.048	1	0	0.542	1.579	0.0006	0.647	0.17	391	5.6	0.485	0.072	0	0	0	100	1	50	50	48	7.3	2.1	1.125	95.5	0.414	0	0	0	0	312	0.003	48.6	358	1.14	6.1	100	2	100	100	2	100	RRS	0	1
EPHB4_HUMAN__RBMS3_HUMAN	P54760:Q6XE24	0	0	0	0.185	0	2.7	538	0.36	0	0	0	0	0.312	1.159	0.0011	0.463	0.133	315	5.4	0.758	0.071	2.06	3.63	0.5579	5.4946	0.0102	50.5	43	323	30.9	42.9	41.06	69.3	0.193	0.739	0.211	0.095	387	637	0.841	43.3	621.9	0.807	2.6	100	2	100	100	2	100	RRS	0	1
SPT2_HUMAN__MFSD8_HUMAN	Q68D10:Q8NHS3	0	0	0	0.188	0	6.5	170	0.32	0	0	0	0	0.226	1.549	0.0013	0.641	0.287	206	6.3	0.869	0.055	0.729	0.4765	0.1332	0.8408	0.0772	59	64	425	32.5	40.1	41.915	70.2	0.667	0	0	0	0	984	0.006	7.6	583.35	0.35	3.1	100	2	100	100	2	100	RRS	0	1
SIGL5_HUMAN__VPS35_HUMAN	O15389:Q96QK1	0	0	0	0	0	39.9	489	0.04	0	0.005	2	0	0.619	1.592	0.0015	0.799	0.191	391	25.1	1.816	0.713	94.648	47.776	0.0048	322.573	0.9262	33	20	114	10.1	18.5	4.515	90.9	0.046	0	0	0	0	337	0.407	12.7	646.4	0.515	1.6	9.4294	1.0347	107.17	1.9873	1.5586	2.8	RRS	0	1
TERF1_HUMAN__B2CL2_HUMAN	P54274:Q92843	0	0	0	0.072	0	21.2	115	0.81	0	0.028	17	0	0.435	1.31	0.0017	0.528	0.237	785	30	1	1	12.9455	8.1928	0.1173	32.9678	0.0556	43.5	19	165	22	21.2	1.28	88.8	0.711	0	0	0	333	114	0.298	13.2	294.45	0.605	0.7	10.9761	1.0425	56.26	3.4106	1.9447	4.38	RRS	0	1
MEOX2_HUMAN__FBN3_HUMAN	P50222:Q75N90	0	0	0	0	0	6.6	588	0.14	0	0	0	0	0.364	1.581	0.003	0.692	0.286	144	7	1.09	0.136	0.277	0.3145	0.3885	5.6667	0.9423	0	0	0	0	0	0	0	0	0	0	0	0	0	0	0	0	0	0	100	2	100	100	2	100	RRS	0	1
SCAM2_HUMAN__AQR_HUMAN	O15127:O60306	0	0	0	0	0	8.9	758	0.1	0	0.003	2	2.79	0.391	1.11	0.0023	0.479	0.135	785	49.4	0.853	1.469	17.5	19.95	0.3902	84.8145	0.0906	34	18	187	12.9	8.2	5.85	88.3	0.679	0.602	0.213	0.167	0	88	0.182	49.7	696.95	1.253	1.3	21.3124	1.27	200.64	18.5975	1.4178	139.01	RRS	0	1
ZN367_HUMAN__NGDN_HUMAN	Q7RTV3:Q8NEJ9	0	0	0	0.332	42	16.5	119	0.45	0	0.04	19	0	0.975	1.351	0.0005	0.608	0.165	206	21.7	0.541	0.581	16.764	8.818	0.0253	9.21	0.1833	67.5	9	196	28.6	34.3	28.805	68.8	0.121	0	0	0	289	11	0.909	3	285.95	0.069	2.4	100	2	100	100	2	100	RRS	0	1
BCE1_HUMAN__WDR24_HUMAN	O60756:Q96S15	0	0	0	0.002	0	14.4	323	0.12	0	0	0	0	0.809	2.148	0.0023	0.75	0.388	591	30	1	1	0	0	0	100	1	62.5	39	235	31.9	12.4	36.075	71.1	0.824	0	0	0	0	10	0.1	45.8	392.85	1.572	9.8	100	2	100	100	2	100	RRS	0	1
AP5Z1_HUMAN__TOIP2_HUMAN	O43299:Q8NFQ8	0	0	0	0.09	0	9.1	178	0.85	0	0	0	0	0.783	1.425	0.0018	0.521	0.278	148	30	1	1	0	0	0	100	1	42.5	33	233	23.1	36.8	22.13	79.7	0.031	0	0	0	0	263	0.171	16.9	632.85	0.359	4.3	13.2416	0.8928	103.19	10.8551	0.8192	56.46	RRS	0	1
S72L3_HUMAN__CENPV_HUMAN	A0A1W2PQJ5:Q7Z7K6	0	0	0	0.184	85	14.4	119	0.06	0	0	0	0	0.936	1.467	0.0015	0.562	0.3	785	30	1	1	0	0	0	100	1	41.5	31	49	8.9	17.8	4.935	94.4	0.577	0	0	0	0	93	0.065	1.9	226.2	0.303	8.1	100	2	100	100	2	100	RRS	0	1
WWP2_HUMAN__RFTN2_HUMAN	O00308:Q52LD8	0	0	0	0.019	0	19.2	458	0.2	0	0.053	1	0	0.873	1.204	0.0021	0.472	0.144	503	8.9	1.583	0.227	6.506	3.317	0.0097	3.2762	0.5639	45	14	385	30.4	17.4	7.615	83.5	0.299	0	0	0	0	38	0.263	15.6	614.5	0.355	1.9	100	2	100	100	2	100	RRS	0	1
PALS1_HUMAN__TM40L_HUMAN	Q8N3R9:Q969M1	0	0	0	0.115	0	1.9	300	0.31	0	0	0	0	0.692	1.345	0.0003	0.588	0.192	430	30	1	1	1.61	2.575	0.5237	12.3465	0.5031	36	14	163	13.8	15.1	4.86	92.3	0.601	0.275	0.094	0.074	0	262	0.21	19.2	448.55	0.568	2.4	9.0929	0.9818	61.41	4.9844	0.9394	14.26	RRS	0	1
TPC13_HUMAN__PD1L1_HUMAN	A5PLN9:Q9NZQ7	0	0	0	0.14	70	27.4	193	0.15	0	0.023	4	0	0.797	1.43	0.0029	0.686	0.169	792	18.2	1.694	0.491	2.908	2.136	0.19	18.2953	0.9498	34.5	13	23	3.1	2	3.13	93.9	0.162	0	0	0	0	660	0.206	16.3	348.8	0.449	0.3	7.488	1.1128	28.84	4.595	1.6798	8.19	RRS	0	1
ZSA5B_HUMAN__PNPO_HUMAN	A6NJL1:Q9NVS9	0	0	0	0.308	16	0.7	203	0.77	0	0.026	1	0	0.572	1.563	0.0013	0.66	0.174	591	8.1	1.247	0.163	52.442	26.279	0.0011	423.976	0.9554	50	24	254	28.1	36.1	36.37	77.7	0.64	0	0	0	0	1704	0.496	30.3	353.35	0.839	3.8	100	2	100	100	2	100	RRS	0	1
OREX_HUMAN__S40A1_HUMAN	O43612:Q9NP59	0	0	0	0.018	0	10.2	230	0.15	0	0.158	3	0	0.527	1.862	0.0002	0.731	0.229	294	8.2	1.162	0.192	0.353	0.2955	0.2521	8.1742	0.8032	47	32	100	12.3	6.2	31.15	75.6	0.641	0	0	0	0	1408	0.001	46.3	304.75	1.14	5.9	100	2	100	100	2	100	RRS	0	1
CO1A2_HUMAN__S38A4_HUMAN	P08123:Q969I6	0	0	0	0.096	0	3.3	595	0.33	0	0.083	2	0	0.404	1.714	0.0003	0.715	0.278	206	5	0.843	0.009	75.594	37.903	0.0014	236.381	0.4641	58.5	43	990	43.7	37.6	42.01	67.3	0.749	0	0	0	0	893	0.072	20.3	760.55	0.719	1.9	100	2	100	100	2	100	RRS	0	1
TARM1_HUMAN__TMM80_HUMAN	B6A8C7:Q96HE8	0	0	0	0.105	0	1.7	24	0.25	0	0.053	1	0	0.78	1.769	0.0039	0.637	0.329	148	7.4	0.926	0.004	0.1014	0.0513	0.0059	100	1	47.5	19	77	16.9	20.7	24.675	80.7	0.08	0	0	0	0	138	0.043	6.5	236.4	0.28	2.3	100	2	100	100	2	100	RRS	0	1
LIRA3_HUMAN__IKBL1_HUMAN	Q8N6C8:Q9UBC1	0	0	0	0.074	0	16.8	106	0.1	0	0.083	1	0	0.529	1.855	0.0008	0.647	0.198	589	30	1	1	0	0	0	100	1	42	18	83	10.3	6.1	7.4	89.4	0.163	0	0	0	0	433	0.051	25.6	411.15	0.167	3.5	100	2	100	100	2	100	RRS	0	1
OX2G_HUMAN__DHX29_HUMAN	P41217:Q7Z478	0	0	0	0.168	0	7.7	409	0.1	0	0.009	1	0	0.483	1.236	0.0001	0.606	0.164	657	11.1	0.942	0.033	26.07	16.165	0.1072	29.589	0.0765	37.5	3	285	11.7	17	8.565	89.8	0.779	0.594	0.296	0.257	408	450	0.238	88.7	675.8	1.247	0.7	100	2	100	100	2	100	RRS	0	1
CTCF_HUMAN__BTNL9_HUMAN	P49711:Q6UXG8	0	0	0	0.034	0	26.5	420	0.18	0	0.005	4	0	0.305	1.47	0.0011	0.713	0.163	263	60.7	1.677	1.794	14.151	7.1245	0.0035	32.0831	0.4366	53	34	422	30.3	41.2	43.24	70.7	0.561	0	0	0	0	88	0.636	8.8	596.75	0.596	2	100	2	100	100	2	100	RRS	0	1
HMX2_HUMAN__OPTN_HUMAN	A2RU54:Q96CV9	0	0	0	0.09	0	6.1	146	0.81	0	0.056	1	0	0.49	1.267	0.0011	0.47	0.165	240	5.1	0.574	0.021	14.937	7.5315	0.0042	118.733	0.967	77.5	9	205	24.8	3.8	34.88	74.1	0.475	0	0	0	0	202	0.015	6.8	326.2	0.334	4.8	100	2	100	100	2	100	RRS	0	1
CCL23_HUMAN__VPS16_HUMAN	P55773:Q9H269	0	0	0	0	0	23.7	286	0.03	0	0.006	2	0	0.358	1.613	0.0008	0.737	0.221	430	17.1	1.096	0.462	9.148	4.746	0.0185	70.7611	0.7457	42	40	32	11.9	22.8	1.58	92.5	0.723	0	0	0	0	220	0.114	55.3	482.15	1.55	2.4	100	2	100	100	2	100	RRS	0	1
MMP3_HUMAN__ZDH12_HUMAN	P08254:Q96GR4	0	0	0	0.219	0	11.6	115	0.87	0	0	0	0	0.539	1.323	0.0008	0.605	0.165	206	4.9	0.89	0.002	1.657	0.8815	0.031	10.3079	0.3044	28	8	50	6.8	0.6	3.4	94.3	0.301	0	0	0	0	390	0.587	23	394.25	0.572	1.7	100	2	100	100	2	100	RRS	0	1
SPIN3_HUMAN__AUNIP_HUMAN	Q5JUX0:Q9H7T9	0	0	0	0.025	0	27.3	110	0.21	0	0.027	1	0	0.915	1.907	0.0006	0.723	0.216	785	6	0.898	0.079	1.588	0.906	0.0659	2.4444	0.0104	65.5	53	265	40	37.5	46.93	71.1	0.605	0	0	0	0	20	0.2	3.9	294.95	0.48	3.5	100	2	100	100	2	100	RRS	0	1
KHDR2_HUMAN__SCC4_HUMAN	Q5VWX1:Q9Y6X3	0	0	0	0.109	0	17.7	527	0.34	0	0.002	1	0	0.874	1.206	0.0008	0.5	0.197	206	21.3	1.348	0.524	1.01	5.535	0.8328	19.9215	0.1326	44	46	134	17.1	23.5	32.55	79.5	0.139	0	0	0	0	59	0.627	0.6	417.6	0.415	3.5	100	2	100	100	2	100	RRS	0	1
TGFR2_HUMAN__SEC63_HUMAN	P37173:Q9UGP8	285	1	1	0.183	270	5.2	493	0.72	0	0.015	7	0	0.684	0.925	0.002	0.377	0.11	517	19.7	1.091	0.529	25.47	13.665	0.0352	163.945	0.0423	41.5	7	226	17.1	0.5	3.26	90.8	0.335	0	0	0	0	197	0.726	12.2	580.85	0.34	4	14.0761	0.9416	134.68	10.0973	0.9015	52.41	RRS	0	1
MOT7_HUMAN__TRI69_HUMAN	O15403:Q86WT6	0	0	0	0.083	0	3.4	153	0.97	0	0.167	2	0	0.497	1.302	0.0019	0.645	0.194	622	7.7	0.996	0.189	0.143	0.0895	0.1118	5.8197	0.908	36.5	3	136	13.1	15.8	4.455	91.3	0.058	0	0	0	0	915	0.386	4.6	520.1	0.092	0.4	100	2	100	100	2	100	RRS	0	1
KR192_HUMAN__ZN473_HUMAN	Q3LHN2:Q8WTR7	0	0	0	0.047	0	17	142	0	0	0.056	1	0	0.767	3.111	0.0014	0.772	0.322	173	4	0.803	0.009	0	0	0	100	1	67	16	374	65.8	56.9	22.57	55	0.922	0	0	0	0	179	0.006	67	469.2	1.778	7.4	100	2	100	100	2	100	RRS	0	1
GNDS_HUMAN__TRI40_HUMAN	Q12967:Q6P9F5	0	0	0	0.043	0	18.7	267	0.06	0	0.111	2	0	0.898	1.317	0.001	0.579	0.172	148	5.3	0.92	0.007	0.154	0.158	0.3447	2.0712	0.0308	47	18	443	28	35	18.17	77.2	0.756	0	0	0	0	81	0.272	49.6	546.6	1.117	1.3	100	2	100	100	2	100	RRS	0	1
S1PR4_HUMAN__ZN662_HUMAN	O95977:Q6ZS27	0	0	0	0.185	0	3.9	184	0.75	0	0.04	1	0	0.224	1.596	0.0004	0.672	0.291	72	6.3	0.881	0.021	0.014	0.066	0.8082	0.365	0.2676	43.5	33	217	26	27.7	8.45	82.2	0.453	0	0	0	0	919	0.245	0.3	347.1	0.06	5.5	100	2	100	100	2	100	RRS	0	1
S49A3_HUMAN__ZN391_HUMAN	Q6UXD7:Q9UJN7	0	0	0	0.303	0	14.5	98	0.11	0	0	0	0	0.25	1.851	0.0003	0.739	0.349	206	6	0.559	0.104	0.148	0.097	0.1345	0.3895	0.4202	40.5	13	223	24.7	3.6	5.38	89.2	0.08	0	0	0	0	919	0.23	9.9	399.8	0.316	6.4	100	2	100	100	2	100	RRS	0	1
TVB67_HUMAN__KRA94_HUMAN	A0A0A0MS04:Q9BYQ2	0	0	0	0.132	0	5.5	0	0	0	0	0	0	0.573	2.617	0.0032	0.758	0.3	779	30	1	1	0	0	0	100	1	65	58	151	49	98.1	62.195	66.2	0.56	0	0	0	0	181	0.006	10.2	141.75	0.173	6.9	100	2	100	100	2	100	RRS	0	1
CD59_HUMAN__CD180_HUMAN	P13987:Q99467	0	0	0	0.073	0	10.8	39	0.74	0	0	0	0	0.851	1.375	0.0007	0.528	0.25	966	4.4	0.863	0.035	280.366	140.817	0.0023	765.283	0.7706	33.5	23	34	5.4	3.2	6.78	93.8	0.695	0	0	0	316	349	0.034	56.1	401.8	1.501	2.2	25.5579	0.9948	279.94	10.4729	0.9617	67.43	RRS	0	1
DNA2_HUMAN__RM51_HUMAN	P51530:Q4U2R6	0	0	0	0	0	6.4	230	0.19	0	0.157	45	0	0.522	1.665	0.0016	0.801	0.27	294	30	1	1	4.967	2.8265	0.0646	4.1599	0.7283	39.5	39	20	2.3	1.6	3.3	93.2	0.727	0.24	0.11	0.08	0	195	0.062	69.2	607.3	1.597	2.2	14.8271	0.9424	88.92	7.136	0.5545	16.51	RRS	0	1
JARD2_HUMAN__DKK3_HUMAN	Q92833:Q9UBP4	0	0	0	0.034	0	14.9	523	0.13	0	0	0	0	0.186	1.164	0.0009	0.485	0.139	170	5.1	0.746	0.027	14.067	7.6665	0.0431	24.2248	0.0055	58	4	697	36.1	27	29.765	66.9	0.726	0	0	0	507	17	1	42.8	764.6	1.07	6.2	8.3244	1	37.43	0	2	0	RRS	0	1
GRID2_HUMAN__NAL10_HUMAN	O43424:Q86W26	0	0	0	0.067	0	33.9	488	0.06	0	0.143	2	0	0.604	1.39	0.0018	0.702	0.212	167	7.3	1.251	0.164	0.003	0.0315	0.9091	0.4861	0.947	37	4	286	17.5	2.3	3.33	84.1	0.394	0	0	0	0	472	0.303	14.3	774.65	0.248	0	100	2	100	100	2	100	RRS	0	1
TV381_HUMAN__NBDY_HUMAN	A0A0B4J264:A0A0U1RRE5	0	0	0	0.048	0	9.8	9	0.25	0	0	0	0	0.5	2.211	0.0011	0.857	0.35	294	30	1	1	0	0	0	100	1	66.5	55	3	1.6	0.2	26.905	83	0.006	0	0	0	0	423	0.002	8.2	84.15	0.384	6.1	100	2	100	100	2	100	RRS	0	1
SRCH_HUMAN__SPB5_HUMAN	P23327:P36952	0	0	0	0.078	0	21.4	95	0.71	0	0.062	1	0	0.704	2.438	0.0014	0.751	0.328	206	4.4	0.645	0.028	38.24	20.88	0.044	60.9095	0.1835	56	68	487	35	68.9	51.9	71.3	0.817	0	0	0	263	2596	0.008	13.3	542.4	0.526	2.2	27.4367	1.0013	164.19	4.39	2	4.39	RRS	0	1
PRIO_HUMAN__DGAT2_HUMAN	P04156:Q96PD7	0	0	0	0.046	0	7.9	172	0.62	0	0	0	0	0.652	1.572	0.0011	0.645	0.198	206	30	1	1	14.296	7.252	0.0072	87.0127	0.2069	45.5	37	128	23.3	31.6	25.865	82.9	0.055	0	0	0	0	146	0.096	8.9	285.2	0.212	4	100	2	100	100	2	100	RRS	0	1
NCAS2_HUMAN__TTC14_HUMAN	Q69YL0:Q96N46	0	0	0	0.109	0	10	220	0.01	0	0	0	0	0.305	1.687	0.0022	0.723	0.182	881	30	1	1	0	0	0	100	1	64	4	316	23.6	33	8.32	71.1	0.87	0	0	0	0	24	0.042	33.6	366	1.459	5.1	11.6152	0.9791	95.54	4.3648	0.8445	13.05	RRS	0	1
HRH2_HUMAN__ULBP1_HUMAN	P25021:Q9BZM6	0	0	0	0.081	0	14.5	96	0.08	0	0	0	0	0.861	1.616	0.0017	0.629	0.168	622	5.9	0.583	0.023	0.013	0.0325	0.6667	1.8736	0.2064	35	2	70	11.1	5.7	3.625	91.4	0.327	0	0	0	0	2763	0.016	23.3	290.25	0.529	3.7	100	2	100	100	2	100	RRS	0	1
FCERG_HUMAN__TYDP1_HUMAN	P30273:Q9NUW8	0	0	0	0.048	0	0.5	191	0.1	0	0	0	0	0.275	1.531	0.0016	0.648	0.258	622	5.9	1.037	0.064	111.76	60.12	0.0366	225.791	0.7782	51.5	37	125	10.8	19.2	24.845	83.7	0.744	0	0	0	0	18	0.056	25.5	339.2	1.493	3.5	22.1551	1.021	159.28	5.0536	1.8033	15.01	RRS	0	1
NEU2_HUMAN__CD20_HUMAN	P01185:P11836	0	0	0	0.054	0	9	44	0.41	0	0.091	2	0	0.485	1.486	0.0001	0.645	0.182	167	10	1.571	0.247	114.57	57.715	0.0037	0.3092	0	52	0	76	13	23.7	8.05	80.7	0.458	0	0	0	0	32	0.344	8.6	229.05	0.628	4.4	100	2	100	100	2	100	RRS	0	1
RHGBA_HUMAN__S22AD_HUMAN	Q6P4F7:Q9Y226	0	0	0	0.138	0	12.5	112	0.49	0	0	0	0	0.478	1.552	0.0018	0.686	0.306	785	14.5	0.754	0.374	0.734	0.481	0.1344	0.9492	0.0161	51.5	55	748	38.1	63.3	52.2	64.2	0.761	0	0	0	0	5844	0.01	9.9	738.15	0.624	0.8	100	2	100	100	2	100	RRS	0	1
SMR3A_HUMAN__UBP25_HUMAN	Q99954:Q9UHP3	0	0	0	0.01	0	28	373	0	0	0	0	0	0.332	2.664	0.0001	0.888	0.412	206	7.2	1.067	0.069	2.404	1.428	0.0859	6.6342	0.9586	63	54	172	9.1	13.8	21.36	74.8	0.779	0	0	0	0	54	0.019	41.9	494.95	1.511	4.5	100	2	100	100	2	100	RRS	0	1
CBPC6_HUMAN__FBSL_HUMAN	Q5VU57:Q9HCM7	0	0	0	0.125	108	23.7	347	0.43	0	0.05	2	0	0.768	1.532	0.0006	0.66	0.249	294	6.6	0.692	0.08	1.034	0.543	0.0245	0.7543	0.4974	60	66	895	46.1	66.8	54.65	69.6	0.787	0	0	0	0	73	0.014	38.5	650.9	0.513	6.2	100	2	100	100	2	100	RRS	0	1
K1C23_HUMAN__O14J1_HUMAN	Q9C075:Q9UGF5	0	0	0	0.143	0	0	27	0.04	0	0	0	0	0.64	1.598	0.0008	0.619	0.179	387	4.2	0.59	0.004	9.207	4.7965	0.0205	5.8144	0.152	48	50	104	12.5	21.3	1.085	90.6	0.6	0	0	0	0	2096	0.042	14.7	364.15	0.283	2	100	2	100	100	2	100	RRS	0	1
EIF3I_HUMAN__SESN1_HUMAN	Q13347:Q9Y6P5	0	0	0	0.119	0	20	380	0.8	0	0.005	4	0	0.912	1.766	0.0021	0.761	0.203	206	62.1	1.752	1.839	164.678	82.661	0.002	223.892	0.1471	23	8	65	6.8	10.7	2.165	94.7	0.447	0	0	0	447	277	0.231	34.4	459.3	0.6	1.2	15.0379	0.9763	132.36	1.9682	0.5359	4.34	RRS	0	1
H31_HUMAN__Z354C_HUMAN	P68431:Q86Y25	0	0	0	0.182	27	44.2	222	0.84	0	0.077	1	0	0.927	2.783	0.0072	0.746	0.311	263	30	1	1	528.733	264.634	0.0005	1096.31	0.1372	56	8	163	14.9	28.5	15.67	88.9	0.725	0	0	0	0	2571	0.186	59.8	376.35	1.277	8.2	100	2	100	100	2	100	RRS	0	1
GBRA5_HUMAN__ALS2_HUMAN	P31644:Q96Q42	0	0	0	0	0	11.1	771	0.46	0	0	0	0	0.57	1.252	0.0027	0.614	0.139	622	8.2	1.431	0.198	0.515	0.3135	0.0981	0.8143	0.9558	38.5	7	424	18.1	6.5	4.66	90.4	0.682	0	0	0	0	813	0.002	52.9	998.7	1.141	4.3	100	2	100	100	2	100	RRS	0	1
TGO1_HUMAN__K0319_HUMAN	Q5JRA6:Q5VV43	0	0	0	0.118	0	0.5	151	0.75	0	0	0	0	0.899	1.219	0.0018	0.365	0.182	591	6.3	0.978	0.053	9.735	4.9725	0.0107	143.964	0.8835	66	30	1535	47	31.9	47.91	59.1	0.591	0.102	0.102	0.102	0	451	0.004	61.7	1349.05	0.801	11.1	100	2	100	100	2	100	RRS	0	1
DPPA4_HUMAN__TAF1D_HUMAN	Q7L190:Q9H5J8	0	0	0	0.075	0	4.6	90	0.34	0	0.008	3	0	0.993	1.463	0.0019	0.536	0.206	966	20.6	1.58	0.564	6.003	3.3985	0.062	4.6209	0.0001	77	20	184	31.4	9.6	0.14	59.3	0.101	0	0	0	0	16	0.062	13.3	288.55	0.073	3.3	100	2	100	100	2	100	RRS	0	1
MT1F_HUMAN__SPRL1_HUMAN	P04733:Q14515	0	0	0	0.095	0	9.6	114	0.03	0	0.036	1	0	0.465	2.691	0.0061	0.92	0.341	785	10.6	1.104	0.256	32.62	25.69	0.2233	185.295	0.8944	61	20	383	28.9	57.7	37.305	61.1	0.931	0	0	0	302	110	0.191	29.6	322.5	1.621	4	100	2	100	100	2	100	RRS	0	1
SIM24_HUMAN__KRCC1_HUMAN	O75264:Q9NPI7	0	0	0	0.131	48	4.3	26	0.23	0	0	0	0	0.267	1.46	0.0021	0.496	0.163	719	6.2	1.061	0.08	1.387	0.8265	0.0875	8.7605	0.8514	86	16	95	23.6	5.5	7.19	59.9	0.593	0	0	0	0	1	1	0	194	0.66	0	100	2	100	100	2	100	RRS	0	1
OR5DE_HUMAN__GDIR3_HUMAN	Q8NGL3:Q99819	0	0	0	0.124	0	13.8	23	0	0	0	0	0	0.492	1.711	0.0002	0.749	0.254	568	8.1	1.41	0.179	0.128	0.073	0.0657	100	1	28.5	7	22	4.2	1.4	1.025	92.5	0.182	0	0	0	0	503	0.31	9.8	246	0.239	1	100	2	100	100	2	100	RRS	0	1
D104A_HUMAN__RHAS1_HUMAN	Q8WTQ1:Q9BWJ2	0	0	0	0.015	0	6.5	7	0	0	0	0	0	0.67	2.646	0.0023	0.775	0.455	477	30	1	1	0	0	0	100	1	68.5	25	0	0	0	28.87	74.3	0.001	0	0	0	0	12	0.083	2	65.5	0.198	5.4	100	2	100	100	2	100	RRS	0	1
P23D2_HUMAN__GCYA1_HUMAN	P0DMB1:Q02108	0	0	0	0.01	0	14.2	189	0.01	0	0	0	0	0.648	1.56	0.0005	0.64	0.268	294	30	1	1	0	0	0	5.3159	0.4755	57	36	302	42.3	52.4	45.98	65.7	0.346	0	0	0	0	46	0.652	51.9	443.25	0.844	4.3	100	2	100	100	2	100	RRS	0	1
OPSB_HUMAN__SC6A3_HUMAN	P03999:Q01959	0	0	0	0.112	0	0.7	311	0.35	0	0	0	0	0.981	0.854	0.0007	0.28	0.096	797	5.1	0.494	0.02	0.048	0.049	0.3425	0.9503	0.522	23	2	96	9.4	3.3	1.34	93.5	0.412	0	0	0	207	681	0.441	21.1	441.3	0.598	1.3	100	2	100	100	2	100	RRS	0	1
C1TM_HUMAN__DBX2_HUMAN	Q6UB35:Q6ZNG2	0	0	0	0	0	16.6	351	0.19	0	0	0	0	0.45	1.481	0.0015	0.612	0.23	294	6.4	0.639	0.096	28.198	14.101	0.0001	79.2818	0.1348	56	62	247	27.9	37.5	43.485	72.4	0.185	0	0	0	0	207	0.271	50.5	566.4	0.656	0.5	100	2	100	100	2	100	RRS	0	1
WNT3A_HUMAN__VANG2_HUMAN	P56704:Q9ULK5	625	1	0	0.114	177	10.3	452	0.55	0	0.062	1	0	0.428	1.422	0	0.537	0.157	975	7.4	0.755	0.169	0.724	0.475	0.135	25.2867	0.0031	38.5	19	118	12.5	10.8	12.965	88.1	0.526	0	0	0	231	89	0.202	25.4	438.8	0.52	6.9	100	2	100	100	2	100	RRS	0	1
PNM8C_HUMAN__NU107_HUMAN	A0A1B0GUJ8:P57740	0	0	0	0.08	0	1.2	211	0.23	0	0	0	0	0.939	1.276	0.0006	0.554	0.141	148	30	1	1	0	0	0	100	1	48	26	173	14.3	3.2	0.345	90.9	0.684	0	0	0	0	155	0.058	41.5	484.15	1.206	0.2	100	2	100	100	2	100	RRS	0	1
LACRT_HUMAN__HACD3_HUMAN	Q9GZZ8:Q9P035	0	0	0	0.002	0	15.2	110	0.04	0	0	0	0	0.324	1.729	0.0004	0.739	0.313	294	5.6	0.974	0.066	57.51	31.945	0.0526	275.652	0.9867	56.5	53	62	20.9	38	38.68	72.5	0.344	0	0	0	0	73	0.014	21.9	247.5	0.885	5.4	14.1188	0.9817	144.13	8.4592	0.6419	16.37	RRS	0	1
S38A4_HUMAN__OR4F4_HUMAN	Q969I6:Q96R69	0	0	0	0.083	0	4.5	163	0.11	0	0	0	0	0.912	1.277	0.0014	0.55	0.172	568	30	1	1	0.081	0.0655	0.2358	31.2066	0.952	29	16	138	12.8	24.2	5.13	90.9	0.565	0	0	0	0	1271	0.703	22.2	398.35	0.446	1.9	100	2	100	100	2	100	RRS	0	1
GNAI3_HUMAN__K2C1B_HUMAN	P08754:Q7Z794	0	0	0	0.065	0	35.8	233	0.17	0	0.056	1	0	0.804	1.807	0.0002	0.708	0.192	917	6	0.648	0.06	21.8	85.4	0.7736	250.102	0.4418	51	54	254	22.1	43	26.31	83.6	0.702	0	0	0	258	1067	0.027	1.4	452.55	0.428	3	100	2	100	100	2	100	RRS	0	1
TIA1_HUMAN__CD11A_HUMAN	P31483:Q9UQ88	186	1	0	0.211	90	8.9	416	0.77	0	0	0	0	0.919	1.089	0.0006	0.399	0.137	280	30	1	1	16.2	25.8	0.5221	14.1612	0.003	56.5	11	416	33.9	9.8	19.9	78.7	0.579	0.973	0.202	0.002	0	566	0.316	44.3	489.9	0.669	2.7	100	2	100	100	2	100	RRS	0	1
IGSF5_HUMAN__NB5R1_HUMAN	Q9NSI5:Q9UHQ9	0	0	0	0.087	0	20	106	0.35	0	0.024	1	0	0.623	1.438	0.0021	0.681	0.232	148	6.3	1.259	0.125	63.654	31.973	0.0023	367.492	0.8732	44	34	177	21.8	42.9	40.32	77.4	0.568	0	0	0	0	609	0.077	2.7	287.1	0.097	4	100	2	100	100	2	100	RRS	0	1
TIF1B_HUMAN__PPR18_HUMAN	Q13263:Q6NYC8	0	0	0	0.067	0	26.7	449	0.22	0	0.127	20	0	0.775	1.479	0.0013	0.465	0.197	206	12.8	0.924	0.279	310.4	206.8	0.1425	481.786	0.238	75.5	31	686	49	20.5	26.78	60.1	0.026	0.906	0.507	0.515	0	50	0.16	35.8	682.05	0.27	7.4	26.5248	1.0278	270.83	18.8337	1.0454	134.25	RRS	0	1
ADA19_HUMAN__PCDG6_HUMAN	Q9H013:Q9Y5G7	0	0	0	0.18	142	1.6	378	0.67	0	0.143	2	0	0.944	1.004	0.001	0.371	0.215	430	5.3	0.692	0.077	0.105	0.0725	0.16	0.1964	0.0095	45	4	540	28.6	7.4	3.47	86.3	0.025	0	0	0	0	170	0.165	35.2	792.95	0.265	0.9	100	2	100	100	2	100	RRS	0	1
APLD1_HUMAN__VPS45_HUMAN	Q96LR9:Q9NRW7	0	0	0	0.023	0	21.6	240	0.05	0	0.013	3	0	0.91	1.538	0.0007	0.735	0.184	792	15.4	0.809	0.343	0	0	0	100	1	37.5	29	137	21.8	33.1	38.225	76.8	0.162	0	0	0	0	227	0.022	30.3	414.5	0.58	1.6	100	2	100	100	2	100	RRS	0	1
CLD2_HUMAN__GGA1_HUMAN	P57739:Q9UJY5	0	0	0	0.039	0	1.1	252	0.19	0	0.062	1	0	0.608	1.112	0.0014	0.497	0.146	568	6.5	1.25	0.137	9.737	5.0615	0.0194	34.3104	0.129	43.5	13	213	20.3	18	0.395	87.5	0.681	0	0	0	0	348	0.241	29.9	360.4	0.809	1.3	100	2	100	100	2	100	RRS	0	1
ADAS_HUMAN__PTPM1_HUMAN	O00116:Q8WUK0	0	0	0	0.422	152	12.5	310	0.19	0	0.039	20	0	0.574	1.062	0.0015	0.428	0.151	430	22.7	1.06	0.574	23.8	24	0.337	59.1361	0.069	24.5	1	81	6.5	11	0.95	97.8	0.682	0.645	0.21	0.144	0	518	0.319	14.8	383.5	0.932	0.4	26.091	1.4619	227.11	22.9617	1.6597	154.8	RRS	0	1
SSDH_HUMAN__GPR22_HUMAN	P51649:Q99680	0	0	0	0.141	0	6	222	0.72	0	0.045	1	0	0.249	1.24	0.0027	0.622	0.195	72	6.6	1.21	0.114	24.277	12.1615	0.0009	328.112	0.9267	31.5	21	161	17.6	17.1	14.14	91.4	0.22	0	0	0	0	3451	0.801	5.3	426.5	0.279	2.9	100	2	100	100	2	100	RRS	0	1
CNIH1_HUMAN__FLVC1_HUMAN	O95406:Q9Y5Y0	0	0	0	0.211	91	32.3	222	0.72	0	0.034	2	0	0.94	1.298	0.0005	0.536	0.239	785	9.2	1.077	0.005	0.45	2.215	0.8156	54.127	0.9993	30.5	7	126	11.3	22.7	3.95	89.3	0.746	0	0	0	0	109	0.349	41.8	370.15	1.222	0.8	8.3786	1.0184	39.1	1.72	2	1.72	RRS	0	1
RHG12_HUMAN__ARL5B_HUMAN	Q8IWW6:Q96KC2	157	1	0	0.132	83	15.9	342	0.33	0	0.045	1	2.74	0.843	1.2	0.0028	0.497	0.177	785	5.6	0.968	0.079	6.849	3.9655	0.0732	6.2695	0.0639	43	32	350	20.7	41.4	16.14	89.9	0.875	0.93	0.375	0.093	0	1365	0.04	34.1	403.35	1.107	0.4	10.9035	0.9991	49.77	0.17	0	0.17	RRS	0	1
CO061_HUMAN__RNLS_HUMAN	A6NNL5:Q5VYX0	0	0	0	0.182	71	12.8	91	0.64	0	0.083	1	0	0.364	1.435	0	0.687	0.25	622	6.1	0.892	0.08	0.191	0.4295	0.6362	8.6031	0.5402	27.5	13	5	1.6	3.2	2.74	96.6	0.348	0	0	0	0	566	0.009	15.8	234.1	0.871	1.8	100	2	100	100	2	100	RRS	0	1
FXR1_HUMAN__SMPX_HUMAN	P51114:Q9UHP9	0	0	0	0.026	0	14.8	365	0.07	0	0.107	3	0	0.978	1.38	0.0008	0.592	0.165	294	5.4	0.869	0.042	46.86	25.17	0.0358	152.903	0.8365	73	34	227	23.6	22.3	15.805	78.3	0.797	0	0	0	0	92	0.033	30.3	290.85	1.473	6.5	100	2	100	100	2	100	RRS	0	1
FOS_HUMAN__ZGRF1_HUMAN	P01100:Q86YA3	0	0	0	0.099	0	17.2	329	0.48	0	0.095	4	0	0.941	1.687	0.0046	0.651	0.287	568	5.2	0.525	0.007	0.769	0.4595	0.0889	2.5663	0.4392	78	28	1488	57.5	7.1	19.06	39.3	0.77	0	0	0	0	3	0.333	7.4	1116.85	1.336	0.5	100	2	100	100	2	100	RRS	0	1
NDUB1_HUMAN__OSTC_HUMAN	O75438:Q9NRP0	0	0	0	0.083	0	48.7	108	0	0	0.034	17	0	0.635	1.288	0.0023	0.483	0.154	953	17.6	0.563	0.287	24.01	20.695	0.2657	100.985	0.0662	54.5	19	0	0	0	4.555	91.7	0.514	0.957	0.251	0.111	0	75	0.8	8.5	102.1	0.866	2.1	12.4232	0.9431	126.08	8.9645	0.8958	75.26	RRS	0	1
TVB56_HUMAN__CXAR_HUMAN	A0A599:P78310	0	0	0	0.095	0	11	75	0.1	0	0	0	0	0.606	1.316	0.0007	0.456	0.15	683	30	1	1	0	0	0	100	1	44	16	65	8.9	17.8	5.025	95.3	0.742	0	0	0	0	237	0.515	19	226.7	0.999	2.3	100	2	100	100	2	100	RRS	0	1
KCNA4_HUMAN__SCNND_HUMAN	P22459:P51172	0	0	0	0.09	0	27.7	348	0.16	0	0.042	1	0	0.977	1.321	0.0031	0.466	0.179	148	7.1	1.035	0.063	0.007	0.0425	0.8478	0.2441	0.0263	52	2	502	34.3	3.1	1.585	79.4	0.167	0	0	0	0	121	0.107	20.9	638.95	0.046	1.8	100	2	100	100	2	100	RRS	0	1
KERA_HUMAN__PAX6_HUMAN	O60938:P26367	404	1	0	0.186	277	14.8	307	0.5	0	0.034	1	0	0.195	1.411	0.0033	0.67	0.161	966	5.5	0.51	0.05	3.101	2.3995	0.2149	4.4693	0.0028	47.5	41	204	25.1	27.5	38.18	77.7	0.53	0	0	0	0	282	0.567	2.3	350.8	0.3	2.1	100	2	100	100	2	100	RRS	0	1
RL35A_HUMAN__ZCC17_HUMAN	P18077:Q9NP64	155	1	0	0.234	0	13.9	199	0.67	0	0	0	0	0.634	1.792	0.0028	0.669	0.206	840	33.8	0.863	0.52	0	0	0	100	1	47	34	54	11.4	21.1	26.74	84	0.697	0.977	0.645	0.593	0	71	0.268	15.4	189.1	0.83	2	14.5588	1.0602	120.31	4.7738	1.2605	17.32	RRS	0	1
MB3L4_HUMAN__OR7A2_HUMAN	A6NDZ8:Q8NGA2	0	0	0	0.08	0	9.8	1	0	0	0	0	0	0.593	2.08	0.0016	0.733	0.244	294	30	1	1	0	0	0	100	1	52.5	55	58	13.1	19.1	26.915	76.3	0.292	0	0	0	0	489	0.027	26.8	272.65	0.486	0.6	100	2	100	100	2	100	RRS	0	1
GYS1_HUMAN__TRIB2_HUMAN	P13807:Q92519	164	1	0	0.167	182	4.7	504	0.39	0	0	0	0	0.844	1.124	0.0014	0.539	0.125	409	5.6	1.083	0.001	27.151	13.6245	0.0018	46.3267	0.6352	33	8	183	18.4	7.7	0.06	94.6	0.436	0	0	0	316	155	0.645	14.3	462.2	0.581	3.3	100	2	100	100	2	100	RRS	0	1
NBPFB_HUMAN__GAK1A_HUMAN	Q86T75:Q9UFP1	0	0	0	0.04	0	4.1	81	0.08	0	0	0	0	0.584	2.379	0.0016	0.708	0.42	206	30	1	1	0.016	0.073	0.8025	2.8828	0.9808	63	26	794	52.6	25.2	44.96	64	0.522	0	0	0	0	25	0.6	11.1	628.75	0.389	2.8	100	2	100	100	2	100	RRS	0	1
AN34A_HUMAN__D105A_HUMAN	Q69YU3:Q8NG35	0	0	0	0.008	0	11.8	130	0.07	0	0	0	0	0.302	1.722	0.0007	0.721	0.188	200	30	1	1	0	0	0	31.6772	1	69.5	15	298	37.1	40.8	30.675	62.9	0.865	0	0	0	0	51	0.216	26.4	289.2	1.461	2.8	100	2	100	100	2	100	RRS	0	1
CC085_HUMAN__P2RY1_HUMAN	A0A1B0GTC6:P47900	0	0	0	0.019	0	29.6	144	0	0	0	0	0	0.259	1.403	0.0005	0.652	0.276	294	30	1	1	0	0	0	100	1	53.5	47	37	5	9.9	26.695	79.9	0.593	0	0	0	0	2763	0	34.9	228.5	1.212	5.9	100	2	100	100	2	100	RRS	0	1
PWP1_HUMAN__TEN1_HUMAN	Q13610:Q9UKZ4	0	0	0	0	0	1.9	861	0.24	0	0	0	0	0.551	1.172	0.001	0.565	0.19	148	25.9	1.708	0.742	21.64	10.88	0.0028	27.4151	0.4493	0	0	0	0	0	0	0	0	0	0	0	0	0	0	0	0	0	0	100	2	100	100	2	100	RRS	0	1
D19P1_HUMAN__PCDGF_HUMAN	Q6NXN4:Q9Y5G1	0	0	0	0.18	207	15.6	153	0	0	0	0	0	0.492	1.618	0.0004	0.751	0.288	206	30	1	1	0	0	0	100	1	52	12	292	22.4	8.5	22.635	78.8	0.68	0	0	0	0	53	0.038	45.4	457.2	0.906	4.3	100	2	100	100	2	100	RRS	0	1
DMP1_HUMAN__MYH2_HUMAN	Q13316:Q9UKX2	0	0	0	0	0	38.4	788	0.02	0	0	0	0	0.376	2.84	0.0048	0.874	0.377	206	5.1	0.959	0.039	8.118	4.311	0.0301	26.3709	0.3688	71	48	494	39.4	66.2	29.85	60.6	0.571	0	0	0	236	17	0.059	54.1	1248.55	1.178	2.2	100	2	100	100	2	100	RRS	0	1
AT2L2_HUMAN__SSBP3_HUMAN	Q8IUZ5:Q9BWW4	0	0	0	0.165	0	10.8	270	0.77	0	0	0	0	0.684	1.515	0.0005	0.634	0.237	294	14.8	0.524	0.361	2.39	3.425	0.4827	22.9676	0.5515	52	64	253	32.6	64.3	51.515	72.3	0.551	0.018	0.018	0.018	0	389	0.216	11.2	371.4	0.161	0.7	8.8533	1.0782	66.06	4.2238	1.5967	12.28	RRS	0	1
DDX55_HUMAN__SH3K1_HUMAN	Q8NHQ9:Q96B97	0	0	0	0.29	232	2.6	369	0.97	0	0.003	2	0	0.336	1.04	0.0018	0.476	0.177	206	46.3	1.885	1.362	38.67	25.965	0.1464	21.7915	0.3958	52.5	49	393	29.9	45.8	43.27	70.3	0.544	0.631	0.066	0.005	0	190	0.226	13.9	680.3	0.15	0.6	17.6904	0.9768	149.87	13.1552	0.8754	64.65	RRS	0	1
PIM1_HUMAN__B9D2_HUMAN	P11309:Q9BPU9	0	0	0	0.196	98	5.6	213	0.35	0	0.043	2	0	0.865	1.315	0.0019	0.536	0.151	622	6.4	0.687	0.091	0.056	0.11	0.5942	6.0132	0.1968	27.5	3	35	5.6	11.2	4.41	95.8	0.454	0	0	0	0	500	0.182	13.5	263.45	0.55	3.2	100	2	100	100	2	100	RRS	0	1
S1PR5_HUMAN__CHRD_HUMAN	Q9H228:Q9H2X0	0	0	0	0.139	0	4.7	222	0.63	0	0.04	1	0	0.55	1.136	0.0011	0.419	0.218	622	5.2	1.02	0.046	0.273	0.3435	0.4312	2.9436	0.0001	39.5	3	291	21.7	0.8	6.065	86.3	0.591	0	0	0	0	225	0.164	25.4	635.65	0.875	2.2	100	2	100	100	2	100	RRS	0	1
NCTR1_HUMAN__USE1_HUMAN	O76036:Q9NZ43	0	0	0	0.052	0	15.1	62	0.66	0	0.004	1	0	0.683	1.583	0.0006	0.662	0.167	658	18	1.268	0.484	8.699	4.4305	0.0092	52.7825	0.9854	50	12	85	15.2	3.5	17.24	87.5	0.011	0	0	0	0	240	0.192	12.4	278.15	0.119	3.8	100	2	100	100	2	100	RRS	0	1
NU214_HUMAN__T161A_HUMAN	P35658:Q9NX61	0	0	0	0.167	0	5	353	0.17	0	0.022	17	0	0.41	1.708	0.0027	0.729	0.308	622	36.3	0.151	1.064	28.34	15.23	0.0361	156.965	0.8174	51	48	1444	37	61.4	57.435	62.4	0.864	0.635	0.128	0.032	0	119	0.034	74.1	1311	1.298	4	7.9128	1.0085	63.85	4.4132	1.0288	16.96	RRS	0	1
JOS2_HUMAN__DCSTP_HUMAN	Q8TAC2:Q9H295	0	0	0	0.125	0	22.6	81	0.17	0	0.059	1	0	0.874	1.509	0	0.68	0.156	430	4.9	0.513	0.041	14.761	7.4195	0.0026	3.5646	0.4423	32	8	10	2.5	4.6	9.38	90.6	0.67	0	0	0	0	87	0.851	8.6	323.3	0.848	0.4	100	2	100	100	2	100	RRS	0	1
GEMI_HUMAN__PHF8_HUMAN	O75496:Q9UPP1	0	0	0	0.088	0	25.9	459	0.04	0	0.014	5	0	0.987	1.254	0.0014	0.481	0.167	409	14.6	0.36	0.276	5.57	9.215	0.5358	8.2435	0.0052	74	20	625	39.9	28.1	21.2	54.6	0.761	0.925	0.251	0.038	0	86	0.07	60.2	563.6	1.349	3.5	9.1114	0.958	57.91	4.7095	0.7885	9.39	RRS	0	1
ODAPH_HUMAN__F161B_HUMAN	Q17RF5:Q96MY7	0	0	0	0.031	0	1.2	31	0.07	0	0	0	0	0.37	1.934	0.0004	0.656	0.249	661	6.4	1.019	0.039	0.003	0.0025	0.25	100	1	87.5	13	217	21.7	18.8	8.255	64.2	0.771	0	0	0	0	7	0.143	33.8	334	1.222	11.1	100	2	100	100	2	100	RRS	0	1
ACHA3_HUMAN__ARI3B_HUMAN	P32297:Q8IVW6	0	0	0	0.109	0	16.6	299	0.6	0	0.057	2	0	0.25	1.374	0.0004	0.636	0.2	568	9.4	1.412	0.207	2.293	1.2335	0.0366	2.3586	0.1932	59.5	37	368	33.5	35.9	42.28	70.6	0.395	0	0	0	0	348	0.032	12.4	524.8	0.056	4.2	100	2	100	100	2	100	RRS	0	1
PYY_HUMAN__LRMDA_HUMAN	P10082:Q9H2I8	0	0	0	0.041	0	14.9	58	0.13	0	0	0	0	0.339	1.639	0.0005	0.636	0.175	430	5.3	0.963	0.065	1.387	0.7265	0.0232	13.9971	0.573	56.5	31	10	3.3	0.4	15.865	78.1	0.28	0	0	0	0	24	0.417	6.3	143.75	0.669	2.1	100	2	100	100	2	100	RRS	0	1
AMPO_HUMAN__KCNE5_HUMAN	Q8N6M6:Q9UJ90	248	1	0	0.034	73	4.6	159	0.1	0	0.133	2	0	0.57	1.558	0.0005	0.64	0.202	294	4.8	0.533	0.053	0.067	0.0785	0.4018	4.0213	0.0019	54.5	55	162	25.3	24	38.925	74	0.641	0	0	0	0	294	0.003	74.8	458.1	1.367	6.1	100	2	100	100	2	100	RRS	0	1
DBX2_HUMAN__SIA7D_HUMAN	Q6ZNG2:Q9H4F1	0	0	0	0.085	0	13.7	139	0.65	0	0	0	0	0.383	1.546	0.0019	0.595	0.213	294	6.3	0.604	0.067	0.198	0.101	0.01	5.2502	0.9909	59	56	175	26.1	41	45.155	73.2	0.562	0	0	0	0	207	0.585	0.7	342.55	0.223	1.8	100	2	100	100	2	100	RRS	0	1
CLD20_HUMAN__GKN2_HUMAN	P56880:Q86XP6	0	0	0	0.063	0	5.3	25	0.44	0	0.12	3	0	0.403	1.469	0.0002	0.66	0.173	622	7.3	1.188	0.17	1.531	0.8045	0.0248	2.3525	0.2993	31.5	1	30	7.1	9.7	0.82	91.4	0.199	0	0	0	0	348	0.31	8.3	211.05	0.035	1.7	100	2	100	100	2	100	RRS	0	1
NEDD8_HUMAN__ZDH16_HUMAN	Q15843:Q969W1	0	0	0	0.26	0	13	174	0.32	0	0.007	6	0	0.475	1.825	0.0026	0.753	0.204	206	68.6	0.884	2.025	156.977	78.5115	0.0001	349.444	0.6932	38.5	3	25	6.2	2.4	1.23	95	0.788	0	0	0	0	527	0.201	25.5	217.2	1.302	2	100	2	100	100	2	100	RRS	0	1
FGL2_HUMAN__ENTP4_HUMAN	Q14314:Q9Y227	0	0	0	0.093	0	12.6	286	0.37	0	0.062	1	0	0.525	0.969	0.0016	0.396	0.146	206	5.9	1.06	0.106	4.798	2.541	0.0287	8.224	0.3164	40.5	13	115	11.7	9.4	9.155	89.4	0.115	0	0	0	250	53	0.283	21.2	442.5	0.242	0.5	100	2	100	100	2	100	RRS	0	1
SIM39_HUMAN__MP2K6_HUMAN	A0A1B0GW54:P52564	0	0	0	0.019	0	15.5	182	0.05	0	0	0	0	0.55	1.916	0.0013	0.883	0.302	430	30	1	1	0	0	0	100	1	47.5	37	36	5.4	10.8	13.125	83.7	0.694	0	0	0	0	454	0.002	36.2	218.1	1.486	10	100	2	100	100	2	100	RRS	0	1
CI131_HUMAN__KRA55_HUMAN	Q5VYM1:Q701N2	0	0	0	0	0	7	4	0	0	0.01	1	0	0.878	2.938	0.0084	0.653	0.281	185	5.6	0.524	0.047	0.139	0.0765	0.0479	7.5761	0.9949	81	24	1131	81.2	14.8	1.89	37.3	0.846	0	0	0	0	5	0.2	45.5	613.9	1.449	4.1	100	2	100	100	2	100	RRS	0	1
ARAF_HUMAN__MRC2_HUMAN	P10398:Q9UBG0	0	0	0	0	0	9.3	685	0.66	0	0	0	0	0.797	1.128	0.0023	0.49	0.147	739	7	1.199	0.157	7.66	8.87	0.3969	56.1821	0.2586	38	20	378	22	18.7	1.32	84	0.427	0.572	0.272	0.245	0	151	0.046	28	1000.2	0.901	3.3	20.8031	1.1589	171.45	17.1276	1.3699	91.33	RRS	0	1
GL1D1_HUMAN__PACC1_HUMAN	Q96MS3:Q9H813	0	0	0	0.071	0	5.2	113	0.97	0	0.1	2	0	0.579	1.526	0.0011	0.812	0.203	785	5	0.93	0.039	0.441	0.2595	0.0813	4.0298	0.6217	32	24	60	8.6	16	9.43	92.5	0.43	0	0	0	0	5069	0.005	5.6	370.1	0.11	4.3	100	2	100	100	2	100	RRS	0	1
SCNND_HUMAN__PIANP_HUMAN	P51172:Q8IYJ0	0	0	0	0.044	0	12.4	100	0.94	0	0	0	0	0.913	1.132	0.0007	0.257	0.162	103	7.2	1.233	0.145	0.028	0.053	0.5821	1.0457	0.0006	71	36	429	43	14.1	30.24	65.1	0.499	0	0	0	0	121	0.017	41.6	459.3	0.846	3	100	2	100	100	2	100	RRS	0	1
ASTRB_HUMAN__EBPL_HUMAN	Q3KR37:Q9BY08	0	0	0	0.193	116	18.5	279	0.01	0	0.028	1	0	0.919	1.166	0.0001	0.501	0.151	206	7.8	1.281	0.163	0.507	0.5635	0.3794	19.3204	0.3829	43	30	274	18.9	35.9	14.985	89.1	0.826	0	0	0	0	68	0.897	42.8	481.2	1.104	0.6	100	2	100	100	2	100	RRS	0	1
SMIM2_HUMAN__TR10D_HUMAN	Q9BVW6:Q9UBN6	0	0	0	0.052	0	5.8	20	0	0	0	0	0	0.826	1.835	0.0007	0.651	0.244	148	4.2	0.563	0.016	0.019	0.0315	0.5366	100	1	77.5	5	208	30.6	42.4	12.88	55.3	0.775	0	0	0	0	84	0.012	22.2	190.75	1.109	5.8	100	2	100	100	2	100	RRS	0	1
CCL3_HUMAN__SIM29_HUMAN	P10147:Q86T20	0	0	0	0.132	0	1.3	23	0.85	0	0	0	0	0.48	1.446	0.0002	0.528	0.149	635	6.9	1.116	0.144	1.065	0.5575	0.0229	0.793	0	63.5	27	1	0.5	1	31.61	81.7	0.373	0	0	0	0	136	0.007	3.3	98.25	0.076	4	100	2	100	100	2	100	RRS	0	1
SOX9_HUMAN__TM160_HUMAN	P48436:Q9NX00	0	0	0	0.036	0	2.9	241	0.34	0	0.007	1	0	0.299	1.8	0.0007	0.771	0.272	206	13.8	0.913	0.297	0.1	1.3	0.9259	11.477	0.5993	68.5	31	297	35.7	30	37.83	68.6	0.728	0.069	0.069	0.069	0	52	0.192	18.3	350	0.829	5.8	14.4307	0.9738	84.77	3.1755	0.7386	8.69	RRS	0	1
BAF_HUMAN__MOG_HUMAN	O75531:Q16653	0	0	0	0.098	0	26.3	111	0.87	0	0.273	216	0	0.352	1.722	0.0002	0.774	0.219	263	71.2	0.218	2.12	615.1	354.45	0.0708	1988.72	0.114	34.5	17	2	0.8	0.7	9.71	93.3	0.73	0	0	0	0	119	0.613	12.4	149.25	0.79	2.1	100	2	100	100	2	100	RRS	0	1
K0408_HUMAN__EID3_HUMAN	Q6ZU52:Q8N140	0	0	0	0.103	0	10.6	64	0.76	0	0	0	0	0.853	1.711	0.0033	0.738	0.217	294	5.2	0.569	0.08	0.026	0.086	0.7374	1.7497	0.2073	71.5	33	524	42.5	48.4	37.75	62.3	0.654	0	0	0	0	188	0.037	5.3	499.6	0.656	4.1	100	2	100	100	2	100	RRS	0	1
CP4F3_HUMAN__PTOV1_HUMAN	Q08477:Q86YD1	0	0	0	0.149	98	26.9	239	0.21	0	0	0	0	0.519	1.236	0.0023	0.554	0.191	975	12.4	1.369	0.314	0.384	0.948	0.6632	71.2522	0.9615	35	26	126	14.8	24.7	22.26	84.2	0.249	0	0	0	0	9054	0.001	22.9	390.05	0.175	3.9	6.6783	0.5768	36.5	3.3721	0.2373	7.15	RRS	0	1
LEP_HUMAN__CS073_HUMAN	P41159:Q9NVV2	0	0	0	0.048	0	5.9	14	0	0	0.133	2	0	0.655	2.314	0.0024	0.675	0.318	500	6	0.925	0.1	30.875	15.6625	0.0072	74.28	0	66.5	63	48	18.6	37.2	32.99	69.6	0.396	0	0	0	0	45	0.022	18.5	153.15	0.315	3.7	100	2	100	100	2	100	RRS	0	1
FKTN_HUMAN__STX1B_HUMAN	O75072:P61266	0	0	0	0.082	0	22.5	218	0.67	0	0	0	0	0.691	1.786	0.0054	0.831	0.285	785	8.8	1.231	0.15	7.288	3.796	0.0204	32.6514	0.4412	32.5	13	28	3.9	0.7	6.2	93.5	0.199	0	0	0	0	94	0.723	16.6	346.55	0.392	3.9	100	2	100	100	2	100	RRS	0	1
CNTRL_HUMAN__TM219_HUMAN	Q7Z7A1:Q86XT9	0	0	0	0.022	0	4.2	116	0.14	0	0.08	2	0	0.643	1.493	0.0014	0.709	0.251	524	4.6	0.564	0.024	0.326	0.349	0.3633	4.3629	0.4964	47.5	11	634	22.1	6.5	2.925	67.9	0.912	0	0	0	0	28	0.036	24.5	1301.3	1.587	6.3	100	2	100	100	2	100	RRS	0	1
IGF1_HUMAN__PLAT2_HUMAN	P05019:Q9NWW9	0	0	0	0.091	0	13.1	77	0.81	0	0.167	2	2.44	0.492	1.839	0.0015	0.718	0.208	591	4.8	0.943	0.019	1067.77	534.115	0.0002	114.301	0.0001	56.5	31	90	25	4.4	34.105	74.3	0.44	0	0	0	0	194	0.005	10.2	177.75	0.194	5.1	100	2	100	100	2	100	RRS	0	1
PSPN_HUMAN__HINT3_HUMAN	O60542:Q9NQE9	0	0	0	0.094	0	17.3	66	0.4	0	0.048	1	0	0.463	1.58	0.0009	0.56	0.157	334	5.3	1.141	0.048	12.223	6.1885	0.0063	100.132	0.9776	50	12	50	15.1	8.2	6.03	92.5	0.072	0	0	0	0	100	0.15	4.7	170.2	0.196	3.6	100	2	100	100	2	100	RRS	0	1
KCD16_HUMAN__CELR1_HUMAN	Q68DU8:Q9NYQ6	0	0	0	0	0	11.9	828	0.23	0	0	0	0	0.779	0.954	0.0012	0.432	0.165	148	6.5	1.363	0.113	0.012	0.504	0.9765	6.0114	0.7616	0	0	0	0	0	0	0	0	0	0	0	0	0	0	0	0	0	0	100	2	100	100	2	100	RRS	0	1
MOT8_HUMAN__TTC16_HUMAN	P36021:Q8NEE8	0	0	0	0.106	0	17.3	258	0.54	0	0	0	0	0.64	1.242	0.0019	0.402	0.196	148	4.6	0.958	0.017	0.244	0.239	0.3241	26.1372	0.7108	45	18	459	29.1	28.3	8.95	86	0.536	0	0	0	0	92	0.804	24	661.2	0.487	0.6	100	2	100	100	2	100	RRS	0	1
NPIB6_HUMAN__IFI27_HUMAN	E9PJ23:P40305	0	0	0	0.018	0	6.5	5	0.5	0	0	0	0	0.694	2.41	0.0059	0.742	0.387	568	30	1	1	1.711	0.8945	0.0223	47.3578	0.2636	69.5	31	311	53.5	12	3.525	48.5	0.804	0	0	0	0	20	0.05	24.2	276.8	1.118	9.8	100	2	100	100	2	100	RRS	0	1
OSTN_HUMAN__CBPC2_HUMAN	P61366:Q5U5Z8	0	0	0	0.064	0	4.2	178	0.07	0	0	0	0	0.262	1.95	0.0007	0.738	0.263	148	6.8	0.863	0.134	0.04	0.09	0.6364	5.5609	0.0094	65.5	43	295	22.8	15.5	25.655	75.5	0.759	0	0	0	0	29	0.138	44.7	416.3	1.372	6	100	2	100	100	2	100	RRS	0	1
KRA53_HUMAN__SPN90_HUMAN	Q6L8H2:Q9NZQ3	0	0	0	0	0	11.5	166	0	0	0.009	1	0	0.892	2.986	0.0075	0.852	0.41	779	13.5	0.545	0.349	19.37	9.915	0.0117	33.1347	0.9265	70	54	435	63.6	72.7	54.255	63.3	0.472	0	0	0	0	66	0.939	63.2	534.55	1.227	12	100	2	100	100	2	100	RRS	0	1
KRT38_HUMAN__SCRB1_HUMAN	O76015:Q8WTV0	0	0	0	0.106	0	16.4	148	0.17	0	0.056	1	0	0.587	1.67	0.0009	0.724	0.23	568	9	1.476	0.195	10.62	9.39	0.2776	63.4931	0.3797	51	40	221	22.9	19.7	2.195	91.5	0.295	0	0	0	0	302	0.036	13.5	424.1	0.3	2.5	100	2	100	100	2	100	RRS	0	1
HDAC7_HUMAN__GSLG1_HUMAN	Q8WUI4:Q92896	0	0	0	0.164	288	20.6	746	0.42	0	0.029	1	0	0.357	1.479	0.0011	0.632	0.159	288	6.7	0.603	0.045	16.19	16.305	0.3365	171.838	0.0367	47	30	627	31.6	40.2	37.685	66.2	0.168	0	0	0	0	119	0.277	30.4	815.95	0.093	3.8	18.2803	0.7577	215.3	13.7246	0.6334	110.47	RRS	0	1
FLII_HUMAN__MOB1B_HUMAN	Q13045:Q7L9L4	176	1	0	0.187	146	14.7	695	0.26	0	0.022	5	0	0.796	1.247	0.0018	0.494	0.154	966	17.5	1.507	0.45	28.2	35.3	0.4291	77.1656	0.0565	28	2	177	9.4	6.9	6.42	92.1	0.828	0.822	0.114	0.009	0	238	0.105	24.1	738.15	1.398	1.2	100	2	100	100	2	100	RRS	0	1
A1ATR_HUMAN__ENK7_HUMAN	P20848:P61567	0	0	0	0	0	0	0	0	0	0	0	0	0.473	10	0	1	0	-1	30	1	1	0	0	0	100	1	31	6	127	12.5	0.8	16.735	82.2	0.366	0	0	0	0	2596	0.003	15	491.7	0.374	7.2	100	2	100	100	2	100	RRS	0	1
F86B2_HUMAN__SF3B5_HUMAN	P0C5J1:Q9BWJ5	0	0	0	0.285	12	47.7	44	0	0	0.041	34	0	0.973	1.701	0.0022	0.775	0.242	622	103.1	0.676	3.092	65.198	32.801	0.0031	227.903	0.2635	37	24	9	1.8	1.2	2.515	94.8	0.56	0	0	0	0	94	0.606	22.9	205.7	1.174	4.2	100	2	100	100	2	100	RRS	0	1
RASA2_HUMAN__AGRF2_HUMAN	Q15283:Q8IZF7	0	0	0	0.083	0	16.8	319	0.32	0	0	0	0	0.702	1.007	0	0.458	0.199	148	30	1	1	1.453	0.7735	0.0313	5.3011	0.296	32.5	9	221	14.8	12.5	5	87.2	0.012	0	0	0	0	209	0.603	23.6	770.25	0.166	0.2	100	2	100	100	2	100	RRS	0	1
CD99_HUMAN__SIA8B_HUMAN	P14209:Q92186	0	0	0	0.016	0	17.8	191	0.17	0	0	0	0	0.532	1.732	0.0039	0.663	0.226	206	30	1	1	69.846	35.077	0.0022	248.284	0.8483	59.5	49	91	16.9	4	38.39	77.6	0.108	0	0	0	0	528	0.002	25.6	255.15	0.722	8.1	100	2	100	100	2	100	RRS	0	1
T2R40_HUMAN__HECW1_HUMAN	P59535:Q76N89	0	0	0	0.057	0	28.9	684	0	0	0	0	0	0.632	1.553	0.0002	0.747	0.182	200	5.1	0.769	0.03	0.063	0.1005	0.5227	5.2436	0.6337	44	22	780	26.4	42.2	24.11	74.5	0.856	0	0	0	0	902	0.003	15.7	961.95	1.296	5.9	100	2	100	100	2	100	RRS	0	1
RF1M_HUMAN__TUTLB_HUMAN	O75570:Q9UPX0	0	0	0	0.125	0	13.2	488	0.22	0	0.016	1	0	0.255	1.305	0.0001	0.598	0.2	409	9.6	1.416	0.237	0.363	0.2245	0.1059	1.7609	0.4398	48	24	694	30.6	32.3	27.34	76.5	0.739	0	0	0	0	1330	0.015	51.3	733.6	1.069	2.6	100	2	100	100	2	100	RRS	0	1
EXC1L_HUMAN__SL9A5_HUMAN	A0A1B0GW35:Q14940	0	0	0	0.06	0	2.7	318	0.18	0	0	0	0	0.715	1.397	0.0021	0.74	0.269	886	30	1	1	0	0	0	100	1	45	14	355	21.4	34.7	24.48	83.1	0.845	0	0	0	0	106	0.16	41.7	489.9	1.269	3.6	100	2	100	100	2	100	RRS	0	1
ATAS1_HUMAN__MRCKG_HUMAN	Q5TC04:Q6DT37	0	0	0	0.002	0	7.7	271	0.03	0	0	0	0	0.887	1.571	0.0014	0.66	0.276	294	30	1	1	0	0	0	100	1	63	50	307	21.2	5.9	28.56	67.8	0.893	0	0	0	0	9	0.111	103.8	909.65	1.791	7.1	100	2	100	100	2	100	RRS	0	1
OXYR_HUMAN__MKNK2_HUMAN	P30559:Q9HBH9	0	0	0	0.131	0	9.7	306	0.54	0	0	0	0	0.489	0.943	0.0006	0.377	0.143	72	6.8	0.836	0.045	0.491	0.3195	0.131	1.6254	0.8705	41	6	208	23.8	14.1	4.46	87.9	0.219	0	0	0	0	262	0.447	2	424.45	0.049	1.6	100	2	100	100	2	100	RRS	0	1
H2BN1_HUMAN__BOP1_HUMAN	P0DW85:Q14137	0	0	0	0	0	0	0	0	0	0	0	0	0.926	1.862	0.0013	0.765	0.2	47	30	1	1	0	0	0	100	1	0	0	0	0	0	0	0	0	0	0	0	0	0	0	0	0	0	0	100	2	100	100	2	100	RRS	0	1
ARFP1_HUMAN__GALK2_HUMAN	P53367:Q01415	0	0	0	0.216	169	7.3	241	0.82	0	0	0	0	0.751	1.147	0.0014	0.512	0.183	294	7.9	1.248	0.152	43.09	30.555	0.1729	109.474	0.1109	35.5	35	112	15	30	3.27	96.1	0.432	0.523	0.065	0	0	1311	0.037	11.5	396.3	0.057	5	10.856	0.9225	112.35	4.12	0.7561	12.62	RRS	0	1
ACKR1_HUMAN__MOGT2_HUMAN	Q16570:Q3SYC2	0	0	0	0.059	0	13.2	84	0.49	0	0.067	1	0	0.7	1.497	0.0009	0.69	0.2	872	4.8	1.005	0.015	0.146	0.243	0.538	11.5048	1	27.5	17	64	9.5	19	8.905	92	0.251	0	0	0	0	608	0.24	4.1	326.15	0.065	0.1	100	2	100	100	2	100	RRS	0	1
KCNKI_HUMAN__ST134_HUMAN	Q7Z418:Q8IZP2	0	0	0	0.19	0	6.9	26	0	0	0	0	0	0.459	1.515	0.0042	0.726	0.151	589	30	1	1	0	0	0	100	1	46.5	13	130	19.2	13.5	14.365	88.8	0.458	0	0	0	0	53	0.509	1.2	293.5	0.601	6.5	100	2	100	100	2	100	RRS	0	1
TVB28_HUMAN__BIG1_HUMAN	A0A5B6:Q9Y6D6	0	0	0	0	0	28.6	951	0.01	0	0	0	0	0.475	1.677	0.0011	0.841	0.296	409	30	1	1	0	0	0	100	1	37	4	379	10.2	20.5	9.25	92.2	0.929	0	0	0	0	423	0.076	88.6	941.15	1.787	1.8	100	2	100	100	2	100	RRS	0	1
CXD4_HUMAN__TMM59_HUMAN	Q96KN9:Q9BXS4	0	0	0	0.077	0	14.2	116	0.5	0	0	0	0	0.88	1.114	0.0006	0.435	0.133	477	5.8	1.028	0.006	1.721	0.9795	0.0647	15.8418	0.0376	64.5	3	237	33.6	16.5	13.89	70.3	0.063	0	0	0	0	33	0.879	3.5	343.85	0.028	6.5	100	2	100	100	2	100	RRS	0	1
SIAL_HUMAN__HORN_HUMAN	P21815:Q86YZ3	0	0	0	0	0	4.7	31	0.39	0	0	0	0	0.55	3.471	0.0033	0.694	0.569	779	4.6	0.357	0.03	29.53	14.835	0.0024	162.112	0.157	0	0	0	0	0	0	0	0	0	0	0	218	0	0	0	0	0	0	100	2	100	100	2	100	RRS	0	1
TVA35_HUMAN__EGLN1_HUMAN	P0DPF4:Q9GZT9	0	0	0	0.078	0	24	206	0.03	0	0	0	0	0.396	1.68	0.0013	0.73	0.251	568	30	1	1	0	0	0	100	1	46	8	151	17.7	35.4	8.965	92.7	0.773	0	0	0	0	74	0.662	20.3	267.05	1.16	4.4	100	2	100	100	2	100	RRS	0	1
ZN143_HUMAN__OR2M2_HUMAN	P52747:Q96R28	0	0	0	0.111	0	20.6	212	0.02	0	0.008	1	0	0.357	1.672	0.0009	0.704	0.217	568	14.2	0.733	0.37	0	0	0	100	1	42.5	37	426	35.5	52.6	47.585	61.4	0.689	0	0	0	0	489	0.26	16	494.95	0.631	3.8	100	2	100	100	2	100	RRS	0	1
UE2NL_HUMAN__TALD3_HUMAN	Q5JXB2:Q9BVV6	0	0	0	0.07	0	2.4	62	0	0	0	0	0	0.959	1.754	0.0041	0.844	0.275	294	30	1	1	0	0	0	100	1	59	66	1138	37.1	74.2	55.69	66.8	0.955	0	0	0	0	267	0.015	65.4	849.6	1.613	2.9	100	2	100	100	2	100	RRS	0	1
MGST3_HUMAN__PAR4_HUMAN	O14880:Q96RI0	0	0	0	0.124	17	19.2	51	0.37	0	0	0	0	0.675	1.501	0.0015	0.683	0.182	792	5.9	1.154	0.067	178.798	89.601	0.0011	820.543	0.7868	31.5	1	81	12.2	13.7	6.975	94.2	0.594	0	0	0	0	601	0.047	15.7	261.65	0.738	0.1	100	2	100	100	2	100	RRS	0	1
CI107_HUMAN__COG1_HUMAN	B1AMM8:Q8WTW3	0	0	0	0.003	0	0.3	97	0	0	0	0	0	0.595	1.947	0.0026	0.815	0.232	966	30	1	1	0	0	0	100	1	52	30	218	45.4	57.3	39.785	67.2	0.875	0	0	0	0	141	0.007	59	484.15	1.698	4.9	100	2	100	100	2	100	RRS	0	1
FGF16_HUMAN__METL5_HUMAN	O43320:Q9NRN9	0	0	0	0.16	0	2	167	0.73	0	0.027	2	0	0.693	1.4	0.0043	0.611	0.137	857	30	1	1	3.697	1.8515	0.0008	45.5508	0.0019	28.5	15	35	8.4	16.9	1.4	96.2	0.222	0	0	0	0	447	0.083	2.2	196.15	0.149	4.2	100	2	100	100	2	100	RRS	0	1
QCR10_HUMAN__ABCG2_HUMAN	O14957:Q9UNQ0	0	0	0	0.136	44	0.7	190	0.03	0	0	0	0	0.35	1.933	0.0008	0.805	0.234	317	16.2	1.501	0.46	20.377	10.8115	0.0297	23.3404	0.438	42	30	64	4.9	9.8	0	92.5	0.842	0.35	0.343	0.343	0	506	0.073	44.5	323.7	1.655	0.1	18.3159	0.9106	115.12	11.0688	0.7405	39.54	RRS	0	1
SLIK5_HUMAN__IPP2B_HUMAN	O94991:Q6NXS1	0	0	0	0.107	0	28.6	301	0	0	0	0	0	0.454	1.428	0.0026	0.639	0.212	148	30	1	1	0	0	0	100	1	68.5	33	432	30.4	20.8	17.4	70.4	0.691	0	0	0	0	58	0.017	58.1	508.4	1.194	6.7	100	2	100	100	2	100	RRS	0	1
KIF1A_HUMAN__CDK20_HUMAN	Q12756:Q8IZL9	0	0	0	0.206	151	18.3	1038	0.09	0	0	0	0	0.786	1.003	0.0001	0.425	0.123	568	5.3	0.833	0.019	0.13	2.165	0.9417	2.0248	0.1465	33.5	13	416	15.9	13.5	13.965	86.2	0.844	0	0	0	204	29	0.621	62.5	968.4	1.467	0.7	100	2	100	100	2	100	RRS	0	1
APLP1_HUMAN__CDK6_HUMAN	P51693:Q00534	0	0	0	0.089	0	24.8	279	0.62	0	0.009	3	0	0.54	1.302	0.0008	0.607	0.147	618	20.9	0.389	0.38	25.09	17.055	0.1524	46.8967	0.5019	41	28	246	21.4	23.1	11.275	87.4	0.678	0	0	0	316	543	0.3	27.7	494.55	0.708	3.6	100	2	100	100	2	100	RRS	0	1
DDX46_HUMAN__AFG1L_HUMAN	Q7L014:Q8WV93	0	0	0	0.244	270	16.3	681	0.28	0	0.003	2	0	0.209	1.048	0.0023	0.399	0.129	206	30.9	1.698	0.909	59.854	30.473	0.009	170.277	0.1687	43	16	415	24.6	15.6	13.2	83.6	0.647	0.694	0.081	0	258	651	0.046	46.4	716.85	0.944	2	11.8208	1.0979	111.23	6.5007	1.5236	12.01	RRS	0	1
UBP18_HUMAN__LORF1_HUMAN	Q9UMW8:Q9UN81	0	0	0	0.086	0	1.2	28	0.07	0	0	0	0	0.921	1.546	0.003	0.674	0.19	391	30	1	1	0	0	0	100	1	44	22	112	15.8	1.3	1.475	94.1	0.253	0	0	0	0	228	0.254	0.1	320.5	0.045	2.7	100	2	100	100	2	100	RRS	0	1
CENPM_HUMAN__ZMIZ1_HUMAN	Q9NSP4:Q9ULJ6	0	0	0	0.039	0	18.8	428	0.02	0	0.063	32	0	0.591	1.393	0.0008	0.696	0.235	206	25.2	0.255	0.704	2.49	2.365	0.3102	3.064	0.0906	48.5	39	657	32.4	57	52.785	67.5	0.903	0.099	0.026	0.002	0	25	0.32	23.7	605.5	1.483	1.3	11.5377	0.8649	114.17	6.4123	0.658	35.35	RRS	0	1
TIF1A_HUMAN__FNTB_HUMAN	O15164:P49356	0	0	0	0.25	145	0	611	0.45	0	0.017	11	0	0.677	1.143	0.0015	0.512	0.141	591	31.7	1.569	0.896	2.09	4.295	0.6086	19.6873	0.0544	45	42	501	25.2	40.9	38.315	79.5	0.793	0.239	0.065	0.024	0	44	0.205	18.2	717.15	0.811	1.8	13.365	1.0501	136.07	7.5795	1.1805	42.16	RRS	0	1
RA1L3_HUMAN__AGO1_HUMAN	A0A2R8Y4L2:Q9UL18	0	0	0	0	0	24.3	637	0.13	0	0	0	0	0.911	1.459	0.0004	0.491	0.172	869	30	1	1	0	0	0	100	1	42.5	37	155	23.9	39.5	13.67	88.3	0.397	0	0	0	0	625	0.28	34.3	571.2	0.997	0.2	100	2	100	100	2	100	RRS	0	1
HSP7E_HUMAN__AGO3_HUMAN	Q0VDF9:Q9H9G7	0	0	0	0	0	25.2	637	0.17	0	0.01	3	0	0.951	1.216	0.0018	0.484	0.133	560	11	0.452	0.095	16.4	11.1	0.1503	29.517	0.0012	22.5	1	41	3	0.7	1.285	95.2	0.414	0.672	0.294	0.335	311	1540	0.022	2.2	605.05	0.362	0.2	14.0669	1.0789	135.05	7.914	1.4052	28.61	RRS	0	1
SEN2_HUMAN__FUT8_HUMAN	Q8NCE0:Q9BYC5	0	0	0	0.208	0	19.8	338	0.36	0	0.035	20	0	0.432	1.456	0.0014	0.523	0.169	568	24.8	1.563	0.714	1.54	2.17	0.4762	15.7103	0.0231	38	18	146	15.4	27.5	8.5	93.6	0.071	0	0	0	0	95	0.821	16.5	469.9	0.355	2.8	18.6682	0.9885	181.8	9.9951	0.9745	39.19	RRS	0	1
SPE39_HUMAN__M3K20_HUMAN	Q9H9C1:Q9NYL2	0	0	0	0.101	0	5.6	381	0.55	0	0	0	0	0.947	1.104	0.0009	0.482	0.207	206	7	0.909	0.028	6.71	10.245	0.5066	4.5393	0.0039	46	6	397	29.8	7.6	12.375	87.9	0.407	0.889	0.467	0.498	0	79	0.595	49.1	558.05	0.421	4.3	10.2218	1.0221	86.04	8.5706	1.0397	42.92	RRS	0	1
ACTH_HUMAN__ABCC8_HUMAN	P63267:Q09428	279	1	0	0	0	25.3	979	0.49	0	0.031	1	0	0.39	2.047	0.0032	0.632	0.281	72	5.3	1.023	0.082	1018.98	509.512	0	1466.76	0.1268	22	6	143	4.9	8.1	9.32	93.2	0.796	0	0	0	0	1351	0.011	58	998.85	1.258	0.4	100	2	100	100	2	100	RRS	0	1
CNOT3_HUMAN__MRCKB_HUMAN	O75175:Q9Y5S2	0	0	0	0.152	188	7.2	865	0.73	0	0.007	5	0	0.905	0.817	0.0014	0.265	0.084	954	54	0.72	1.59	34.67	26.165	0.203	106.062	0.0562	55.5	25	615	31.2	32.2	28.65	68.1	0.431	0.881	0.408	0.393	0	147	0.061	60.2	1208.85	0.853	3	23.383	1.092	212.34	21.4717	1.108	156.01	RRS	0	1
CERS6_HUMAN__GGTL1_HUMAN	Q6ZMG9:Q9BX51	0	0	0	0.269	43	14.8	132	0.1	0	0.004	1	0	0.373	1.354	0.0008	0.655	0.171	589	14	1.341	0.382	0.55	1.335	0.6584	7.1511	0.0079	29	2	47	6.1	12.2	0.05	95.9	0.4	0	0	0	0	169	0.828	4.2	298.05	0.36	1.8	100	2	100	100	2	100	RRS	0	1
TDR15_HUMAN__NFAC4_HUMAN	B5MCY1:Q14934	0	0	0	0.12	133	14.7	338	0.42	0	0	0	0	0.805	1.727	0.0031	0.742	0.253	144	30	1	1	3.109	1.5755	0.0067	2.7461	0.2006	55	36	943	39.8	36	36.865	64.9	0.298	0	0	0	0	86	0.023	42.3	1396.25	0.734	4	100	2	100	100	2	100	RRS	0	1
CELF3_HUMAN__CGAT2_HUMAN	Q5SZQ8:Q8N6G5	0	0	0	0.087	0	12.4	381	0.82	0	0.059	1	0	0.259	1.342	0.0028	0.595	0.197	206	5.8	1.045	0.064	0.626	0.466	0.1964	25.9708	0.0005	44	18	184	19.3	26.8	10.065	88	0.114	0	0	0	408	220	0.141	13.5	499.95	0.178	1.7	100	2	100	100	2	100	RRS	0	1
KLF18_HUMAN__WFDC9_HUMAN	A0A0U1RQI7:Q8NEX5	0	0	0	0.093	0	5.6	107	0.16	0	0	0	0	0.223	3.01	0.001	0.848	0.672	779	30	1	1	0	0	0	100	1	47	22	296	14.1	28.1	19.07	72.6	0.89	0	0	0	0	3	0.667	40.8	550.5	1.68	1.7	100	2	100	100	2	100	RRS	0	1
EVPLL_HUMAN__ROA2_HUMAN	A8MZ36:P22626	0	0	0	0.133	20	36	161	0.02	0	0.005	1	0	0.834	1.862	0.0022	0.766	0.287	206	14.4	0.993	0.292	1374.41	687.793	0.0004	3164.52	0.35	53	10	235	35.4	12.4	0.95	79.9	0.213	0	0	0	0	155	0.019	29.4	348.5	0.127	2.1	100	2	100	100	2	100	RRS	0	1
SLU7_HUMAN__COR2B_HUMAN	O95391:Q9UQ03	0	0	0	0.169	158	2.5	429	0.71	0	0.001	1	0	0.697	1.063	0.0008	0.4	0.12	72	51.7	1.398	1.533	0	0	0	100	1	43.5	37	106	9.4	9.7	14.305	88.9	0.568	0	0	0	0	154	0.539	0.2	478.55	0.164	4.2	8.5718	0.997	51.81	0.4827	0.4809	1	RRS	0	1
STMN1_HUMAN__UBE2F_HUMAN	P16949:Q969M7	0	0	0	0.124	53	5.7	189	0.92	0	0.065	4	0	0.865	1.749	0.0002	0.617	0.181	6	8.8	0.898	0.011	617.4	323.3	0.0231	1024.89	0.0143	53	42	20	5.8	4.7	0.34	97.2	0.265	0.155	0.063	0.047	0	60	0.667	2.8	159.25	0.168	4.5	18.5892	1.0992	180.14	8.8265	1.2929	38.98	RRS	0	1
EP2A2_HUMAN__NDUF3_HUMAN	B3EWF7:Q9BU61	0	0	0	0.043	0	0.6	43	0.29	0	0	0	0	0.655	2.514	0.0003	0.627	0.503	591	30	1	1	0	0	0	100	1	72.5	51	365	56.3	84.4	56.7	63	0.66	0	0	0	0	164	0.006	16.1	239.65	0.504	5.6	100	2	100	100	2	100	RRS	0	1
GLT18_HUMAN__MYH4_HUMAN	Q6P9A2:Q9Y623	0	0	0	0.1	0	0.2	828	0.38	0	0.043	1	0	0.44	1.36	0.0027	0.496	0.166	409	4.3	0.971	0.002	5.729	3.0655	0.0339	9.0167	0.1442	35	16	110	5.6	4.7	19.3	86	0.774	0	0	0	0	291	0.058	16.4	1273.7	1.115	4.1	100	2	100	100	2	100	RRS	0	1
DP13B_HUMAN__CLC4E_HUMAN	Q8NEU8:Q9ULY5	0	0	0	0.065	0	13.8	202	0.23	0	0.1	2	0	0.706	1.37	0.001	0.696	0.168	391	4	0.949	0.018	12.704	6.448	0.0075	101.247	0.9704	40	0	137	14.3	4.8	4.94	94.3	0.681	0	0	0	0	248	0.113	19.3	414.2	1.035	2.6	100	2	100	100	2	100	RRS	0	1
OR4B1_HUMAN__FBX10_HUMAN	Q8NGF8:Q9UK96	0	0	0	0	0	24.4	265	0	0	0.062	1	0	0.765	1.505	0.0026	0.728	0.265	568	7.9	1.019	0.17	0.066	0.058	0.2747	5.2244	1	26	6	220	12.1	20.9	0.785	90.9	0.71	0	0	0	0	2096	0.029	74.8	558.4	0.88	3.2	100	2	100	100	2	100	RRS	0	1
ATG5_HUMAN__FEZ2_HUMAN	Q9H1Y0:Q9UHY8	155	1	0	0.157	68	9.8	224	0.84	0	0	0	0	0.928	0.904	0.001	0.322	0.158	294	5.7	0.716	0.022	9.05	5.975	0.1381	63.0815	0.1024	45	42	79	11.2	21.7	19.78	86.6	0.592	0.078	0.078	0.078	0	118	0.297	4.4	308.3	0.231	1.5	8.5206	0.959	71.57	4.0609	0.8841	12.49	RRS	0	1
RAMP1_HUMAN__O2AJ1_HUMAN	O60894:Q8NGZ0	0	0	0	0.133	1	6.8	16	0	0	0	0	0	0.794	1.444	0.0015	0.61	0.212	568	30	1	1	0.001	0.0235	0.9583	100	1	36.5	23	18	3.2	3.5	5.58	93.5	0.324	0	0	0	0	1271	0.029	7.2	216.55	0.858	3.9	100	2	100	100	2	100	RRS	0	1
HOP_HUMAN__RDH14_HUMAN	Q9BPY8:Q9HBH5	0	0	0	0.097	0	5.2	129	0.2	0	0.133	2	0	0.517	1.586	0.0013	0.737	0.178	966	5.7	1.015	0.082	7.61	5.865	0.213	68.5948	0.0746	38	26	33	7	3.1	4.9	94.1	0.643	0	0	0	0	601	0.025	33.3	218.25	1.32	4.3	100	2	100	100	2	100	RRS	0	1
WIZ_HUMAN__SPT46_HUMAN	O95785:Q5T0L3	0	0	0	0.029	0	10.8	447	0.09	0	0.038	1	0	0.99	1.14	0.0013	0.358	0.16	537	7.8	1.183	0.155	5.893	3.0435	0.0162	9.1124	0.7467	80.5	7	1281	62.6	11.9	8.97	41.3	0.829	0	0	0	0	10	0.2	52.5	964.4	1.566	2.1	100	2	100	100	2	100	RRS	0	1
PPM1A_HUMAN__KANK4_HUMAN	P35813:Q5T7N3	0	0	0	0.133	165	30.8	345	0.75	0	0	0	0	0.935	1.244	0.0019	0.585	0.174	294	6.4	1.032	0.109	38.29	20.355	0.0306	125.002	0.1391	47.5	49	595	30.9	55.1	57.31	69.9	0.819	0	0	0	289	253	0.194	31.7	656.85	0.777	2.4	17.412	1.1084	178.32	10.9703	1.4728	31.41	RRS	0	1
RN224_HUMAN__KCNV2_HUMAN	P0DH78:Q8TDN2	0	0	0	0.059	0	7.8	143	0.21	0	0	0	0	0.543	1.299	0.0005	0.46	0.157	1009	8.2	1.431	0.204	0.1057	0.0531	0.0028	5.3804	0.5249	50.5	15	123	13.3	15.1	12.33	80.2	0.671	0	0	0	0	171	0.035	42.3	324.45	1.171	1.2	100	2	100	100	2	100	RRS	0	1
OR1J2_HUMAN__ATRIP_HUMAN	Q8NGS2:Q8WXE1	0	0	0	0.099	0	0.1	61	0.02	0	0	0	0	0.339	1.706	0.0017	0.77	0.302	568	23.5	1.337	0.664	1.293	0.7135	0.0493	27.1944	0.9052	39.5	27	283	18.9	31.3	9.68	87.9	0.731	0	0	0	0	2096	0.005	27.5	496.55	0.741	3.6	100	2	100	100	2	100	RRS	0	1
UBP5_HUMAN__TTYH3_HUMAN	P45974:Q9C0H2	0	0	0	0.125	225	8	518	0.38	0	0.005	4	0	0.353	1.162	0.0008	0.514	0.165	568	46.5	0.663	1.375	81.68	44.36	0.0413	493.377	0.7026	34	6	219	16.6	6.5	3.39	90.9	0.279	0.884	0.223	0.06	0	273	0.132	5.7	697.25	0.337	1.2	15.8503	1.1382	167.52	12.0975	1.3891	76.65	RRS	0	1
PLCD4_HUMAN__PPME1_HUMAN	Q9BRC7:Q9Y570	0	0	0	0.281	151	17.7	327	0.81	0	0.006	1	0	0.939	0.999	0.0024	0.437	0.117	949	11.6	1.045	0.265	59.11	29.845	0.0049	191.803	0.0265	28	10	128	13.2	12.9	1.17	95.6	0.373	0	0	0	0	9154	0.004	21.2	511.8	0.905	2.9	100	2	100	100	2	100	RRS	0	1
ZN697_HUMAN__BPIA1_HUMAN	Q5TEC3:Q9NP55	0	0	0	0.028	0	12.2	193	0.04	0	0	0	0	0.206	1.789	0.0026	0.677	0.257	206	6.5	1.178	0.143	5.767	2.9265	0.0074	32.903	0.1987	47.5	19	250	27.1	22.9	8.915	84.9	0.669	0	0	0	0	846	0.022	29.7	373.85	0.683	4.7	100	2	100	100	2	100	RRS	0	1
NDUF8_HUMAN__OGFR_HUMAN	A1L188:Q9NZT2	0	0	0	0.128	0	4.3	114	0.1	0	0.13	47	0	0.473	2.174	0	0.726	0.41	148	17.8	0.477	0.438	16.24	10.18	0.1126	33.9113	0.0784	57	22	405	31.8	55.3	49.305	69.9	0.909	0	0	0	0	20	0.35	44.3	348.2	1.573	3.5	16.4539	1.1895	186.07	8.309	1.4443	47.3	RRS	0	1
RNZ1_HUMAN__PSD13_HUMAN	Q9H777:Q9UNM6	0	0	0	0.204	0	9.9	275	0.72	0	0	0	0	0.955	1.049	0.0011	0.44	0.103	182	38.9	1.51	1.13	135.899	68.0505	0.0007	251.027	0.0815	27.5	9	14	1.9	3.7	22.335	83.8	0.208	0	0	0	0	200	0.245	11.4	347.1	0.253	2.3	100	2	100	100	2	100	RRS	0	1
CAST1_HUMAN__PD2R2_HUMAN	Q8WTX7:Q9Y5Y4	0	0	0	0.071	0	9.6	191	0.59	0	0	0	0	0.504	1.404	0.0009	0.692	0.179	622	9.9	1.361	0.258	0.552	0.335	0.0966	9.0669	0.8254	29	6	84	11.1	10.1	3.24	92.9	0.353	0	0	0	333	1218	0.081	16.9	384.2	0.255	2.3	100	2	100	100	2	100	RRS	0	1
CXX1_HUMAN__UCN1_HUMAN	O15255:P55089	0	0	0	0.089	0	9.2	20	0.91	0	0	0	0	0.553	2.428	0.0024	0.617	0.398	500	30	1	1	0	0	0	100	1	84.5	7	232	60.6	71.2	29.245	52.4	0.443	0	0	0	0	1	1	0	165	0.521	0	100	2	100	100	2	100	RRS	0	1
DCAM_HUMAN__NICA_HUMAN	P17707:Q92542	0	0	0	0.318	200	15.7	321	0.96	0	0.016	5	0	0.56	1.437	0.0008	0.478	0.167	766	18.7	0.703	0.458	11.034	6.083	0.0488	61.6735	0.2944	23.5	3	20	1.8	1.1	4.385	94.8	0.542	0.011	0.004	0.001	0	152	0.513	18	507	0.638	0.3	100	2	100	100	2	100	RRS	0	1
TBC3I_HUMAN__AGRF5_HUMAN	A0A087WXS9:Q8IZF2	0	0	0	0.058	0	9.3	168	0.06	0	0	0	0	0.738	1.375	0.0001	0.605	0.153	297	30	1	1	0.844	0.435	0.0152	0.8014	0.1695	41	20	421	29.7	35.6	23.91	68.4	0.448	0	0	0	0	34	0.412	26.5	838.2	0.876	0.8	100	2	100	100	2	100	RRS	0	1
SPNS3_HUMAN__SPB11_HUMAN	Q6ZMD2:Q96P15	0	0	0	0.279	0	5.5	31	0.14	0	0	0	0	0.501	1.44	0.0019	0.649	0.159	622	30	1	1	0.028	0.063	0.6364	0.077	0.0026	26	6	96	10.1	8.9	0.51	93.9	0.347	0	0	0	0	2596	0.542	20.4	439.15	0.179	1.4	100	2	100	100	2	100	RRS	0	1
YJEN3_HUMAN__IQAK1_HUMAN	A6XGL0:A8MXQ7	0	0	0	0.099	0	13	68	0.01	0	0	0	0	0.791	1.202	0.0011	0.44	0.145	589	30	1	1	0	0	0	100	1	35	6	118	14.8	6.7	8.145	90.5	0.557	0	0	0	0	765	0.03	26.3	372.6	0.744	0.2	100	2	100	100	2	100	RRS	0	1
AGTR2_HUMAN__SCML4_HUMAN	P50052:Q8N228	0	0	0	0.13	0	10.1	169	0.89	0	0	0	0	0.237	1.159	0.0011	0.606	0.21	294	6.6	1.347	0.129	0.306	0.191	0.1105	12.0491	0	47	36	166	20.6	22	35.435	74.8	0.45	0	0	0	0	1535	0.058	0.9	376.95	0.001	1	100	2	100	100	2	100	RRS	0	1
RIN1_HUMAN__RBM28_HUMAN	Q13671:Q9NW13	0	0	0	0.157	0	6.3	212	0.31	0	0.01	5	0	0.573	1.256	0.0026	0.513	0.188	785	13.8	0.308	0.313	22.09	13.155	0.0872	23.7228	0.2515	55	12	549	35.5	5.3	4.66	81.3	0.149	0.355	0.205	0.212	0	64	0.172	5.4	784.15	0.043	1	18.6216	1.1989	164.65	15.6603	1.4001	72.52	RRS	0	1
AKA12_HUMAN__CRLF3_HUMAN	Q02952:Q8IUI8	0	0	0	0	0	29	303	0.8	0	0.048	1	0	0.852	2.039	0.002	0.733	0.277	206	7.2	0.811	0.137	5.3	33.25	0.8524	555.652	0.126	64	56	1569	45.1	84.4	57.065	64.5	0.86	0.779	0.124	0.013	429	73	0.041	31.4	1081.6	1.184	4.3	21.6402	0.908	179.92	18.1724	0.875	95.02	RRS	0	1
NID2_HUMAN__CHSTF_HUMAN	Q14112:Q7LFX5	0	0	0	0.063	0	2.4	418	0.54	0	0.091	1	0	0.765	1.202	0.0001	0.508	0.265	430	6.4	0.677	0.117	26.394	13.403	0.0077	70.5729	0.8736	37.5	3	389	20.4	1.6	8.8	89.4	0.573	0	0	0	405	38	0.947	28.1	835.15	0.808	0.2	100	2	100	100	2	100	RRS	0	1
DHR12_HUMAN__FOXN1_HUMAN	A0PJE2:O15353	0	0	0	0.283	55	15.7	179	0.51	0	0	0	0	0.479	1.491	0.001	0.677	0.259	294	5.3	0.385	0.033	0.0119	0.006	0.0083	100	1	51.5	67	412	31.8	63.6	52.01	71.4	0.815	0	0	0	0	181	0.657	21.5	474.15	0.604	5	100	2	100	100	2	100	RRS	0	1
LGSN_HUMAN__CPXCR_HUMAN	Q5TDP6:Q8N123	0	0	0	0.036	0	4.7	44	0.12	0	0.029	1	0	0.899	1.553	0.0009	0.668	0.359	591	5.8	0.795	0.035	0.612	0.351	0.0685	1.3066	0.0092	60	54	322	46.5	52.6	48.34	66.5	0.173	0	0	0	0	1596	0.003	7.3	355.4	0.542	6.3	100	2	100	100	2	100	RRS	0	1
APOC3_HUMAN__B4GT1_HUMAN	P02656:P15291	188	1	0	0.025	37	8.2	133	0.01	0	0.056	1	0	0.709	1.479	0.001	0.589	0.178	148	5.8	0.999	0.037	7797.5	3913.25	0.0019	374.963	0.3398	57.5	33	67	9.6	13.1	30.905	81.8	0.61	0.793	0.268	0.01	0	166	0.006	20.9	231.65	1.145	5.3	58.5986	0.8061	573.79	23.6232	0.2984	114.54	RRS	0	1
SHC4_HUMAN__WAC2C_HUMAN	Q6S5L8:Q9Y4E1	0	0	0	0.123	126	1.7	302	0.64	0	0	0	0	0.89	1.372	0.0007	0.49	0.255	409	9.5	0.716	0.133	20.773	10.9135	0.0247	22.1544	0.8375	78.5	23	1286	62.5	19.3	4.42	43.9	0.627	0	0	0	0	36	0.389	14	909.4	0.747	0.3	100	2	100	100	2	100	RRS	0	1
CCNT1_HUMAN__PRDC1_HUMAN	O60563:Q9NRG1	0	0	0	0.197	77	14.7	222	0.49	0	0	0	0	0.873	1.35	0.0018	0.633	0.18	206	14.4	1.695	0.388	6.82	8.09	0.407	27.0968	0.1707	47	38	399	29	49.2	51.48	70.4	0.825	0.828	0.287	0.011	0	281	0.342	28.8	436.65	1.03	1.4	20.3603	0.8601	196.9	17.469	0.7531	128.44	RRS	0	1
HSBPL_HUMAN__EDN3_HUMAN	C9JCN9:P14138	0	0	0	0.083	0	2.7	39	0	0	0	0	0	0.537	1.732	0.0025	0.642	0.275	148	5.8	0.3	0.021	0	0	0	2.1809	0.9661	73.5	19	98	21.1	39.4	40.58	73.8	0.738	0	0	0	0	8	0.25	12.4	148	0.824	2.2	100	2	100	100	2	100	RRS	0	1
TIAF1_HUMAN__MNT_HUMAN	O95411:Q99583	0	0	0	0.013	0	15.3	138	0.01	0	0	0	0	0.871	10	0	1	0	-1	30	1	1	0.496	0.438	0.277	2.8492	0.5438	77.5	23	417	75.6	47	8.78	44.5	0.827	0	0	0	0	31	0.032	26.7	333.1	1.352	6	100	2	100	100	2	100	RRS	0	1
K2C73_HUMAN__TMTC2_HUMAN	Q86Y46:Q8N394	0	0	0	0	0	18.8	325	0.14	0	0	0	0	0.307	1.515	0.0025	0.699	0.172	523	5.8	1.054	0.017	12.375	6.2125	0.002	18.9114	0.3701	49	52	272	23.4	33.3	13.08	89.6	0.233	0	0	0	0	23	0.304	16.4	669.65	0.588	11.7	100	2	100	100	2	100	RRS	0	1
FBLL1_HUMAN__GRK5_HUMAN	A6NHQ2:P34947	0	0	0	0.108	0	2.8	428	0.55	0	0	0	0	0.738	1.353	0.0031	0.577	0.189	353	30	1	1	3.41	3.455	0.3391	32.7067	0.1597	36.5	17	132	17.4	23.1	4.165	93.8	0.292	0.019	0.015	0.015	0	225	0.378	26.9	422.8	0.524	2.2	9.4851	0.9653	86.81	1.3875	0.3243	1.7	RRS	0	1
KLHL4_HUMAN__NECP2_HUMAN	Q9C0H6:Q9NVZ3	0	0	0	0.13	0	0.4	373	0.39	0	0	0	0	0.933	1.218	0.0005	0.563	0.15	785	7.5	1.203	0.151	39.055	19.5725	0.0012	115.843	0.0642	49.5	27	228	24.8	6.7	24.155	81.8	0.493	0	0	0	0	668	0.208	29.2	444.15	0.77	3.6	10.7745	1.0147	88.09	3.3975	1.0842	8.96	RRS	0	1
IGB1C_HUMAN__THIM_HUMAN	A0A1W2PR95:P42765	0	0	0	0.26	78	25.3	133	0.15	0	0	0	0	0.457	1.348	0.0011	0.622	0.181	206	30	1	1	0	0	0	100	1	34	30	31	4.5	9.1	8.83	93.9	0.42	0	0	0	0	3259	0.07	0.8	374.7	0.115	0.8	100	2	100	100	2	100	RRS	0	1
ERIC4_HUMAN__TCF20_HUMAN	A6NGS2:Q9UGU0	0	0	0	0.002	0	18.3	396	0.01	0	0	0	0	0.765	1.646	0.0045	0.64	0.214	379	5.6	0.847	0.066	3.232	1.634	0.0055	2.8049	0.7175	74.5	21	1744	46.6	84.1	52.755	60.9	0.944	0	0	0	0	7	0.857	55.5	1012.2	1.737	0.1	100	2	100	100	2	100	RRS	0	1
SIGL6_HUMAN__ZN527_HUMAN	O43699:Q8NB42	0	0	0	0.208	0	13.8	183	0.12	0	0.03	1	0	0.282	1.642	0.0002	0.578	0.251	779	6.6	0.967	0.045	0.173	0.2215	0.4383	4.4668	0.0006	53	12	321	28.9	18.5	4.77	84.7	0.398	0	0	0	0	596	0.072	21.9	492.85	0.424	1.7	100	2	100	100	2	100	RRS	0	1
O52E5_HUMAN__SELO_HUMAN	Q8NH55:Q9BVL4	0	0	0	0	0	0	0	0	0	0	0	0	0.343	1.534	0.0007	0.702	0.188	568	30	1	1	3.717	1.8615	0.0008	100	1	0	0	0	0	0	0	0	0	0	0	0	0	0	0	0	0	0	0	100	2	100	100	2	100	RRS	0	1
PHX2A_HUMAN__IPSP_HUMAN	O14813:P05154	0	0	0	0.197	0	16.5	128	0.33	0	0.036	1	0	0.193	1.761	0.0019	0.769	0.242	294	10.9	1.343	0.248	124.266	62.867	0.0059	494.68	0.8526	56	50	139	21.6	16.1	39.405	75.2	0.262	0	0	0	0	2596	0.034	9.5	342.25	0.336	1.8	100	2	100	100	2	100	RRS	0	1
ANTRL_HUMAN__ABC3G_HUMAN	A6NF34:Q9HC16	0	0	0	0.062	0	10.3	104	0.75	0	0.075	3	0	0.506	1.733	0.0019	0.626	0.28	148	14.4	1.614	0.4	3.063	1.5485	0.0055	23.752	0.3493	43	40	273	21.9	40.7	20.855	82.2	0.658	0	0	0	0	37	0.595	12.2	478.25	0.43	1	100	2	100	100	2	100	RRS	0	1
A2GL_HUMAN__CARME_HUMAN	P02750:Q8N4J0	0	0	0	0.305	0	22.6	186	0.13	0	0	0	0	0.555	1.463	0.0014	0.67	0.227	792	5.9	0.854	0.005	997.239	499.38	0.0008	205.384	0.4062	28	2	65	8.6	0.4	1.78	97.5	0.168	0	0	0	0	325	0.548	5.5	379.75	0.1	0.2	28.0824	1.0488	160.22	18.3903	1.1422	56.67	RRS	0	1
DDX10_HUMAN__MED29_HUMAN	Q13206:Q9NX70	0	0	0	0.163	114	9.7	333	0.33	0	0.481	397	0	0.944	1.345	0.001	0.645	0.202	785	23.2	0.078	0.53	2.26	6.05	0.6852	9.4049	0.1207	57.5	13	295	26.5	3	10.505	79.9	0.744	0.597	0.135	0.059	667	181	0.116	47	437.85	1.254	2.7	18.4161	0.9524	133.54	4.3446	0.7218	24.73	RRS	0	1
OR1L1_HUMAN__NRCAM_HUMAN	Q8NH94:Q92823	0	0	0	0.135	182	14.3	313	0.08	0	0	0	0	0.911	1.458	0.0006	0.677	0.19	568	4.9	1.049	0.052	9.215	4.6325	0.0027	78.4969	0.0109	30.5	5	243	13.3	4.5	0.765	88.5	0.749	0	0	0	0	827	0.221	68	679.45	1.142	3.6	100	2	100	100	2	100	RRS	0	1
R216L_HUMAN__PLPP5_HUMAN	Q6NUR6:Q8NEB5	0	0	0	0.021	0	20.7	80	0.01	0	0	0	0	0.491	2.445	0.0014	0.886	0.453	591	30	1	1	0	0	0	100	1	51	46	15	6.8	5.3	31.635	80.9	0.692	0	0	0	0	300	0.003	17.8	157.2	1.466	6	100	2	100	100	2	100	RRS	0	1
DDX53_HUMAN__TCF25_HUMAN	Q86TM3:Q9BQ70	0	0	0	0.255	136	20.2	153	0	0	0	0	0	0.977	1.132	0.0007	0.545	0.123	140	10.4	1.566	0.242	5.94	3.07	0.0166	12.6914	0.0168	40.5	11	303	22.9	16.4	1.6	88.6	0.212	0.296	0.296	0.296	324	1185	0.126	6.5	634.85	0.185	1.2	100	2	100	100	2	100	RRS	0	1
MGRN1_HUMAN__TWSG1_HUMAN	O60291:Q9GZX9	0	0	0	0.16	0	10.9	267	0.54	0	0.051	2	0	0.47	1.132	0.0002	0.523	0.184	785	8	1.073	0.166	2.49	2.615	0.3549	4.2159	0.0268	49	12	252	27.1	25.6	11.59	84.3	0.651	0.446	0.112	0	0	97	0.196	18.2	372.4	0.803	0.3	8.8263	0.9625	61.24	4.4303	0.7851	9.52	RRS	0	1
SPAG7_HUMAN__KCP3_HUMAN	O75391:Q53RY4	0	0	0	0.06	0	16.5	124	0.29	0	0	0	0	0.304	1.342	0.0001	0.638	0.177	646	6	0.876	0.002	21.12	11.84	0.0571	58.1276	0.9462	49.5	15	28	5.9	9.9	5.08	86.5	0.129	0	0	0	0	61	0.754	1.8	227.45	0.006	2.4	100	2	100	100	2	100	RRS	0	1
TCP1L_HUMAN__DRC1_HUMAN	Q8TDR4:Q96MC2	0	0	0	0.045	0	13.7	48	0.02	0	0.111	2	0	0.908	1.357	0.0016	0.542	0.183	953	6.6	1.33	0.126	0.078	0.057	0.1875	3.962	0.2347	72	30	193	22	6.3	24.925	70.2	0.609	0	0	0	0	73	0.014	39.1	416.05	1.188	4.1	100	2	100	100	2	100	RRS	0	1
DQB1_HUMAN__SOX2_HUMAN	P01920:P48431	0	0	0	0.092	0	25	127	0.1	0	0	0	0	0.262	1.663	0.001	0.66	0.199	486	17.7	1.544	0.453	28.35	15.925	0.0581	15.661	0.4989	61.5	37	172	27.4	47.3	45.62	72.3	0.446	0	0	0	0	262	0.489	6.5	289.9	0.379	3.9	100	2	100	100	2	100	RRS	0	1
GPIX_HUMAN__ZN714_HUMAN	P14770:Q96N38	0	0	0	0.319	0	1.6	61	0.41	0	0.036	1	0	0.295	2.088	0.001	0.802	0.359	779	6.1	0.599	0.017	176.868	88.566	0.0007	17.0771	0.4139	47.5	13	190	17.4	33.5	8.58	88	0.752	0	0	0	0	294	0.129	28.3	380.9	0.999	3.7	100	2	100	100	2	100	RRS	0	1
ACHD_HUMAN__HS902_HUMAN	Q07001:Q14568	0	0	0	0.091	0	28.2	126	0	0	0	0	0	0.682	1.646	0.0018	0.591	0.282	72	30	1	1	0	0	0	100	1	38	6	59	7.1	1.7	1.55	90.5	0.268	0	0	0	0	348	0.072	29.5	443.4	0.433	1.8	100	2	100	100	2	100	RRS	0	1
CRUM1_HUMAN__CC103_HUMAN	P82279:Q8IW40	0	0	0	0.191	138	3.8	148	0.12	0	0	0	0	0.477	1.38	0.0016	0.672	0.245	966	4.7	0.863	0.035	1.484	0.768	0.0172	58.5281	0.9893	42.5	15	182	12.1	3	11.305	85	0.787	0	0	0	0	77	0.688	70.3	615.55	1.222	4.3	100	2	100	100	2	100	RRS	0	1
DJC25_HUMAN__TF2L1_HUMAN	Q9H1X3:Q9NZI6	0	0	0	0.161	0	9.2	282	0.42	0	0.05	1	0	0.433	1.132	0.0001	0.482	0.124	211	7.1	1.219	0.129	0.117	0.4425	0.7665	21.2781	0.4678	44	4	121	13.5	13.6	0.37	91	0.148	0	0	0	348	121	0.355	10.5	421.8	0.339	1.6	100	2	100	100	2	100	RRS	0	1
CADM2_HUMAN__ZN221_HUMAN	Q8N3J6:Q9UK13	0	0	0	0.179	0	11.5	195	0.77	0	0	0	0	0.273	1.587	0.0003	0.677	0.254	72	9.2	1.174	0.227	5.777	2.9615	0.0125	12.223	0.9887	46.5	1	221	20.6	4.8	15.58	86.4	0.362	0	0	0	0	926	0.424	24.6	537.75	0.625	1.7	100	2	100	100	2	100	RRS	0	1
CO5A3_HUMAN__IRF5_HUMAN	P25940:Q13568	0	0	0	0.053	0	13.7	550	0.52	0	0.042	1	0	0.363	1.596	0.0017	0.664	0.219	206	6.6	1.254	0.12	13.577	7.6115	0.0572	2.7419	0.1285	61.5	23	1389	50.7	40.4	45.005	62.4	0.767	0	0	0	229	19	0.368	39.5	1101.6	1.132	4.7	16.2672	1.0222	127.83	5.7232	1.3664	22.17	RRS	0	1
NPAT_HUMAN__PTN23_HUMAN	Q14207:Q9H3S7	0	0	0	0.066	0	13.6	637	0.44	0	0.748	607	0	0.757	1.411	0.0018	0.454	0.182	430	14.4	0.071	0.163	12.41	6.495	0.0228	120.174	0.88	69.5	39	1727	57.8	41.6	50.195	62.6	0.259	0.057	0.057	0.057	0	20	0.7	7.7	1404.8	0.237	3.1	12.057	1.0742	125.3	7.4478	1.2871	36.94	RRS	0	1
SAM10_HUMAN__WDR12_HUMAN	Q9BYL1:Q9GZL7	0	0	0	0.185	43	15.2	184	0.23	0	0.006	5	0	0.661	1.326	0.001	0.647	0.212	294	36.7	0.36	1.062	29.659	14.8705	0.0014	46.5634	0.7861	46.5	47	89	19.5	29.5	36.495	75.2	0.029	0	0	0	0	250	0.152	28.7	308.1	0.895	1.4	100	2	100	100	2	100	RRS	0	1
ST1E1_HUMAN__CKLF8_HUMAN	P49888:Q8IZV2	0	0	0	0.2	16	11.6	130	0.82	0	0.013	1	0	0.464	1.412	0.0013	0.632	0.2	503	6.9	1.165	0.096	2.54	1.59	0.1119	184.327	0.7041	29.5	17	20	5.7	10.7	14.72	91.3	0.076	0	0	0	0	515	0.087	7.3	238.85	0.484	4.7	100	2	100	100	2	100	RRS	0	1
SUSD1_HUMAN__SSX8_HUMAN	Q6UWL2:Q7RTT4	0	0	0	0.041	0	11.4	74	0	0	0	0	0	0.307	1.513	0.0006	0.576	0.199	294	30	1	1	0	0	0	100	1	56.5	41	110	14.8	10	18.9	75	0.558	0	0	0	0	212	0.132	63.6	426.45	1.132	3.6	100	2	100	100	2	100	RRS	0	1
TT39A_HUMAN__RHG30_HUMAN	Q5SRH9:Q7Z6I6	0	0	0	0.222	155	18	435	0.86	0	0.08	2	0	0.857	1.541	0.0015	0.684	0.271	206	5.9	0.439	0.029	5.16	3.88	0.2012	5.8439	0.9194	53	58	905	43.4	65.7	55.57	67.7	0.742	0	0	0	0	145	0.255	30	781.35	0.533	0.9	7.2447	1.0436	47.04	3.0715	1.3556	11.5	RRS	0	1
ACHB3_HUMAN__DNJA3_HUMAN	Q05901:Q96EY1	0	0	0	0.127	106	3.9	293	0.83	0	0.001	1	0	0.228	1.275	0.0011	0.569	0.151	657	33	1.399	0.965	18.296	9.152	0.0002	66.6469	0.0523	46	20	172	18.1	16.7	2.475	89.1	0.259	0	0	0	0	788	0.865	1.9	449.6	0.145	0.3	100	2	100	100	2	100	RRS	0	1
PGAP1_HUMAN__NKD2_HUMAN	Q75T13:Q969F2	0	0	0	0	0	11.4	233	0.38	0	0.045	1	0	0.514	1.529	0.0001	0.708	0.264	785	5.4	1.102	0.032	0.134	0.283	0.6171	2.6453	0.7695	56.5	71	242	25.1	43.4	41.735	72.2	0.24	0	0	0	0	143	0.182	21.6	678.95	0.775	1.4	10.5953	1.0039	46.54	1.27	2	1.27	RRS	0	1
TVA23_HUMAN__PDZ1I_HUMAN	A0A075B6W5:Q13113	0	0	0	0.138	2	9.5	5	0	0	0	0	0	0.671	1.438	0.0023	0.55	0.212	712	30	1	1	0	0	0	100	1	62.5	41	16	7	14	35.395	78.9	0.325	0	0	0	0	223	0.009	5.4	116.45	0.025	4.5	100	2	100	100	2	100	RRS	0	1
TLL1_HUMAN__OSMR_HUMAN	O43897:Q99650	0	0	0	0.098	0	27.7	434	0.11	0	0	0	0	0.774	1.326	0.0008	0.613	0.157	167	4.8	0.38	0.014	0.994	0.533	0.035	6.2581	0.9611	36.5	13	337	17	7.3	2.12	87.7	0.162	0	0	0	0	85	0.553	9.5	939.6	0.065	0.5	100	2	100	100	2	100	RRS	0	1
DHB3_HUMAN__Z3H7B_HUMAN	P37058:Q9UGR2	0	0	0	0.062	0	11	433	0.12	0	0	0	0	0.458	1.212	0.0018	0.589	0.214	568	5.7	0.84	0.063	2.916	1.652	0.0624	80.0762	0.1479	34.5	27	305	15.6	31.2	14.005	89.4	0.795	0	0	0	0	978	0.021	10.7	659.45	0.996	2.6	100	2	100	100	2	100	RRS	0	1
PM2P3_HUMAN__DPOA2_HUMAN	Q13401:Q14181	0	0	0	0.299	82	7.5	80	0.84	0	0	0	0	0.965	1.572	0.0005	0.674	0.205	193	30	1	1	0	0	0	100	1	41.5	27	110	20.5	22	28.84	78.9	0.513	0	0	0	0	282	0.004	44.6	384.4	1.126	4.5	100	2	100	100	2	100	RRS	0	1
NKG7_HUMAN__EHF_HUMAN	Q16617:Q9NZC4	0	0	0	0.035	0	5.5	126	0.19	0	0	0	0	0.381	1.536	0.0018	0.696	0.171	950	6.4	0.844	0.12	4.761	3.3095	0.1633	289.845	0.3262	40.5	29	118	20	37.5	12.45	84.9	0.636	0	0	0	0	369	0.19	6	228.1	0.373	2.2	100	2	100	100	2	100	RRS	0	1
RGS6_HUMAN__EFC2_HUMAN	P49758:P60608	0	0	0	0.045	0	24.9	229	0.16	0	0	0	0	0.828	1.985	0.0011	0.801	0.259	144	30	1	1	0	0	0	100	1	43.5	9	295	28.6	36.3	42.975	74.6	0.208	0	0	0	0	170	0.012	27.7	492.25	0.135	6.3	100	2	100	100	2	100	RRS	0	1
TEANC_HUMAN__TLS1_HUMAN	Q8N8B7:Q9NZ63	0	0	0	0.167	30	35.2	154	0.12	0	0	0	0	0.909	1.409	0.0034	0.598	0.194	391	19.2	1.386	0.521	16.693	8.3535	0.0004	24.1739	0.4725	65	34	121	18.4	11.7	19.75	75.2	0.149	0	0	0	0	156	0.013	13	313.2	0.225	3.3	100	2	100	100	2	100	RRS	0	1
MOT12_HUMAN__MINK1_HUMAN	Q6ZSM3:Q8N4C8	0	0	0	0.226	0	21.7	748	0.1	0	0	0	0	0.724	1.225	0.0008	0.587	0.195	391	6.4	1.176	0.138	6.063	3.0385	0.0012	39.6728	0.8399	45	30	647	28.8	28.2	17.8	80	0.752	0	0	0	0	463	0.287	36.7	767.3	0.584	0.8	100	2	100	100	2	100	RRS	0	1
DUT_HUMAN__ZN846_HUMAN	P33316:Q147U1	0	0	0	0.324	40	1.6	172	0.84	0	0.001	1	0	0.743	2.207	0.0026	0.774	0.341	206	69.2	1.783	2.038	162.885	81.5575	0.0007	216.469	0.4393	54	12	192	24.9	2.6	6.095	88.3	0.494	0	0	0	0	874	0.086	16.2	402.45	0.843	1.3	100	2	100	100	2	100	RRS	0	1
GRP3_HUMAN__ZSA5A_HUMAN	Q8IV61:Q9BUG6	0	0	0	0.151	98	0.9	290	0.49	0	0.048	1	0	0.461	1.378	0.0001	0.589	0.157	792	6.5	1.135	0.073	0.163	0.1035	0.1189	2.9991	0.1276	54	28	439	39	24.7	34.565	63.6	0.057	0	0	0	0	846	0.11	14.3	559.2	0.206	0.7	100	2	100	100	2	100	RRS	0	1
AGM1_HUMAN__KCTD7_HUMAN	O95394:Q96MP8	0	0	0	0.175	83	16.3	229	0.8	0	0	0	0	0.864	1.461	0.0011	0.621	0.162	532	12.1	0.685	0.139	46.127	23.7365	0.0144	100	1	29	24	64	10.9	20.5	4.02	95.1	0.03	0.02	0.02	0.02	224	342	0.129	22.1	417.15	0.521	5.5	100	2	100	100	2	100	RRS	0	1
ODPA_HUMAN__ABHD3_HUMAN	P08559:Q8WU67	0	0	0	0.221	0	15.3	302	0.56	0	0.037	2	0	0.563	1.068	0.0008	0.417	0.16	206	9.9	1.194	0.178	121.828	61.086	0.0014	261.615	0.3248	23	4	26	3.4	6.7	1.635	97.9	0.059	0	0	0	0	544	0.518	4.8	352.35	0.055	0.5	100	2	100	100	2	100	RRS	0	1
Z780A_HUMAN__COX14_HUMAN	O75290:Q96I36	0	0	0	0.117	0	14.6	119	0	0	0	0	0	0.25	2.297	0.0009	0.87	0.435	206	13	1.495	0.325	1.134	0.653	0.0705	32.7768	0.1137	58.5	27	102	8.8	14	7.81	85.7	0.889	0	0	0	0	926	0.002	61.1	381.4	1.701	5.4	5.8911	0.9947	42.17	1.0981	0.9294	1.89	RRS	0	1
EMAL5_HUMAN__IFFO1_HUMAN	Q05BV3:Q0D2I5	0	0	0	0	0	6.7	1022	0.27	0	0	0	0	0.929	1.264	0.002	0.584	0.236	294	4.9	0.755	0.011	0.087	0.0845	0.3203	1.442	0.1859	46.5	57	299	21.4	34.2	33.68	74.7	0.267	0	0	0	0	41	0.098	41.9	1219.3	1.103	0.6	100	2	100	100	2	100	RRS	0	1
SG2A2_HUMAN__OR6K3_HUMAN	Q13296:Q8NGY3	0	0	0	0.041	0	2	0	0	0	0.125	2	0	0.373	1.697	0.0013	0.807	0.29	568	5.9	0.736	0.077	2.703	1.4185	0.0242	2.36	0	36	14	23	3.5	6.9	3.77	94.6	0.622	0	0	0	0	2096	0.013	3.8	201.9	1.098	3.3	100	2	100	100	2	100	RRS	0	1
RUSF1_HUMAN__HMGX4_HUMAN	Q96GQ5:Q9UGU5	0	0	0	0.164	0	4.8	263	0.5	0	0.083	2	0	0.436	1.321	0.0008	0.631	0.234	206	30	1	1	4.76	5.82	0.4195	70.1542	0.3155	55.5	53	371	31.9	44.6	44.83	70.6	0.612	0	0	0	0	88	0.318	0.9	509.95	0.286	3.6	9.2259	1.016	89.84	2.8784	1.2194	7.75	RRS	0	1
LV147_HUMAN__PKNX2_HUMAN	P01700:Q96KN3	0	0	0	0.049	0	16.1	165	0.04	0	0	0	0	0.15	1.806	0.0019	0.714	0.214	649	30	1	1	0	0	0	100	1	59.5	35	233	25.3	47.2	47.01	73.7	0.837	0	0	0	0	196	0.092	14.6	278.95	1.23	3.9	100	2	100	100	2	100	RRS	0	1
GLSK_HUMAN__PRA13_HUMAN	O94925:Q5VWM6	0	0	0	0.028	0	29.5	335	0	0	0.017	1	0	0.587	1.477	0.0002	0.666	0.146	96	30	1	1	0	0	0	100	1	32	12	196	15.9	14.1	4.955	91.8	0.41	0	0	0	0	533	0.465	2	507.25	0.111	1.9	100	2	100	100	2	100	RRS	0	1
ZCH18_HUMAN__SL9A2_HUMAN	Q86VM9:Q9UBY0	0	0	0	0.129	0	4.2	555	0.8	0	0.002	1	0	0.427	1.3	0.0004	0.524	0.186	294	20.2	0.527	0.555	22.188	11.106	0.0005	44.0796	0.4695	67.5	37	889	49	33.8	29.135	60	0.415	0	0	0	0	43	0.465	1.7	737.5	0.291	2.6	100	2	100	100	2	100	RRS	0	1
TOR4A_HUMAN__AKP8L_HUMAN	Q9NXH8:Q9ULX6	0	0	0	0.063	0	7.3	222	0.45	0	0.048	2	0	0.382	1.376	0.0007	0.548	0.171	206	6.8	0.409	0.051	7.92	7.94	0.3345	60.4413	0.5918	61.5	37	473	39.8	42.7	47.04	68.2	0.571	0	0	0	0	361	0.069	4.2	501.15	0.577	0.7	21.492	1.1575	190.82	15.1424	1.5175	76.26	RRS	0	1
AIF1L_HUMAN__MFRN1_HUMAN	Q9BQI0:Q9NYZ2	0	0	0	0.127	63	0.1	210	0.47	0	0.1	4	0	0.414	1.12	0.0006	0.51	0.156	294	7.5	0.932	0.005	13.081	6.5595	0.0015	21.2839	0.4705	33.5	19	62	12.1	2.9	8.53	88.2	0.41	0	0	0	0	59	0.525	18.3	231.8	0.783	0.4	100	2	100	100	2	100	RRS	0	1
SEPT4_HUMAN__DPF3_HUMAN	O43236:Q92784	0	0	0	0.118	0	5.8	400	0.8	0	0.154	2	0	0.692	0.871	0.0005	0.309	0.118	568	7.2	1.272	0.163	2.2825	1.3522	0.0846	18.7813	0.3401	57	6	206	24	1	0.88	87.2	0.103	0	0	0	0	77	0.857	5.2	417.15	0.186	2.5	100	2	100	100	2	100	RRS	0	1
CENPX_HUMAN__TSN5_HUMAN	A8MT69:P62079	0	0	0	0.121	0	19	143	0.12	0	0	0	0	0.356	1.565	0.0013	0.648	0.216	148	11.9	0.963	0.29	1.351	0.7645	0.0618	3.0095	0.9217	37	10	18	6.3	4.5	4.095	96.1	0.62	0	0	0	0	186	0.253	10.9	175.65	1.065	0	100	2	100	100	2	100	RRS	0	1
ATP4B_HUMAN__CLCN3_HUMAN	P51164:P51790	0	0	0	0.059	0	18.1	507	0.17	0	0.067	1	0	0.927	1.298	0.0018	0.53	0.159	379	6.1	0.617	0.091	0.5	0.718	0.4835	2.6843	0.0525	30	4	96	6.1	10.8	5.36	90.6	0.599	0	0	0	0	413	0.295	40.8	494.05	0.955	0.2	100	2	100	100	2	100	RRS	0	1
SSBP2_HUMAN__GPA33_HUMAN	P81877:Q99795	0	0	0	0.1	0	30.4	169	0.21	0	0	0	0	0.323	1.575	0.0018	0.739	0.203	391	5.1	0.917	0.005	4.89	4.225	0.2669	3.5204	0.5312	64.5	37	262	36.8	55.4	49.16	70.5	0.42	0	0	0	0	196	0.01	19.7	395.8	0.463	1.7	100	2	100	100	2	100	RRS	0	1
LRSM1_HUMAN__NKAI3_HUMAN	Q6UWE0:Q8N8D7	0	0	0	0.166	0	14.4	156	0.65	0	0	0	0	0.647	1.28	0.0028	0.641	0.147	1	4.8	0.851	0.001	6.196	3.102	0.0006	22.0243	0.9055	42	20	95	11	2.4	0.3	85.4	0.797	0	0	0	577	218	0.206	37.8	422.2	1.097	0.8	100	2	100	100	2	100	RRS	0	1
CAN1_HUMAN__NALDL_HUMAN	P07384:Q9UQQ1	0	0	0	0.15	176	18	497	0.42	0	0.032	1	0	0.771	1.115	0.0012	0.464	0.118	949	6	0.318	0.058	232.967	116.516	0.0001	283.318	0.1642	21.5	5	23	1.6	0.8	5.275	94.9	0.182	0	0	0	0	157	0.287	10.8	708.65	0.066	0.7	100	2	100	100	2	100	RRS	0	1
RSPO4_HUMAN__GP135_HUMAN	Q2I0M5:Q8IZ08	0	0	0	0.096	0	4.9	122	0.73	0	0.056	1	0	0.429	1.312	0.0005	0.498	0.172	591	5.9	0.944	0.061	0.2	0.1	0	100	1	49.5	11	187	21.6	22.7	21.305	76.6	0.392	0	0	0	0	1218	0.018	21.4	333.5	0.598	0.7	100	2	100	100	2	100	RRS	0	1
PRP4_HUMAN__TAF7L_HUMAN	O43172:Q5H9L4	0	0	0	0.247	109	34.9	260	0.12	0	0.001	1	0	0.943	1.25	0.0002	0.549	0.234	167	42.7	0.824	1.263	32.957	16.6215	0.0043	66.841	0.0199	47	26	222	23.5	30.5	20.065	78.9	0.29	0	0	0	0	457	0.131	16.4	461.55	0.247	2.2	100	2	100	100	2	100	RRS	0	1
DSC3_HUMAN__PTTG3_HUMAN	Q14574:Q9NZH4	0	0	0	0.031	0	18.2	132	0	0	0	0	0	0.408	1.513	0.0011	0.631	0.289	294	30	1	1	0	0	0	100	1	68	46	273	25.4	1.6	25.675	74.2	0.637	0	0	0	0	203	0.005	68.8	504.1	1.199	7.2	100	2	100	100	2	100	RRS	0	1
UQCC6_HUMAN__EXOS4_HUMAN	Q69YU5:Q9NPD3	0	0	0	0.165	0	12.3	77	0.13	0	0.004	3	0	0.534	1.493	0.0014	0.693	0.194	294	30	1	1	31.36	17.12	0.0439	105.307	0.6403	50.5	53	15	9.6	17.5	23.71	80.5	0.403	0.856	0.14	0.047	0	239	0.017	18.1	166.15	1.112	4.4	12.9434	1.0414	118.54	8.6938	1.1353	40.95	RRS	0	1
ATF1_HUMAN__AT132_HUMAN	P18846:Q9NQ11	0	0	0	0	0	12.4	265	0.45	0	0.027	1	0	0.219	1.433	0.0027	0.641	0.221	294	8.6	1.18	0.165	36.197	18.4015	0.0083	31.2111	0.0766	47	48	214	23.1	26.8	26.375	72.6	0.545	0	0	0	0	3911	0.019	69.2	590.4	1.089	0.2	100	2	100	100	2	100	RRS	0	1
XKRY_HUMAN__ASB15_HUMAN	O14609:Q8WXK1	0	0	0	0.048	0	18.8	71	0	0	0	0	0	0.675	1.569	0.0003	0.789	0.217	622	30	1	1	0	0	0	100	1	38	32	60	9	3.4	35.235	76.6	0.515	0	0	0	0	102	0.01	48.7	374.65	1.375	10.9	100	2	100	100	2	100	RRS	0	1
IFM1_HUMAN__PCBP3_HUMAN	P13164:P57721	0	0	0	0.028	0	16.7	231	0.16	0	0.056	1	0	0.453	1.356	0.002	0.532	0.145	206	4.8	0.834	0.038	88.7	68.65	0.215	90.832	0.3347	57.5	13	156	29.8	6.8	17.33	68.4	0.578	0.318	0.186	0.186	632	137	0.015	28.5	259.95	1.038	5.4	4.4757	1	16.24	0	2	0	RRS	0	1
TRGV5_HUMAN__S49A3_HUMAN	A0A0B4J1U4:Q6UXD7	0	0	0	0.097	0	2.8	16	0.55	0	0	0	0	0.612	1.555	0.0022	0.695	0.24	886	30	1	1	0	0	0	100	1	41.5	15	130	12.3	21.2	7.125	90.1	0.707	0	0	0	0	211	0.564	30.1	286.1	1.236	0.1	100	2	100	100	2	100	RRS	0	1
ONEC3_HUMAN__IHO1_HUMAN	O60422:Q8IYA8	0	0	0	0.053	0	21.2	171	0.12	0	0.041	2	0	0.715	1.752	0.0045	0.654	0.194	317	30	1	1	0.057	0.1175	0.6096	5.243	0	84.5	7	683	62.6	3	3.535	43.4	0.306	0	0	0	0	15	0.467	2.7	498.25	0.333	3.8	100	2	100	100	2	100	RRS	0	1
CLD11_HUMAN__VAT1L_HUMAN	O75508:Q9HCJ6	0	0	0	0.133	38	1.2	186	0.27	0	0.056	1	1.7	0.614	1.224	0.0002	0.601	0.13	458	4.9	0.94	0.05	4.51	6.405	0.4792	71.6709	0.0164	30.5	1	82	11.4	10.2	4.3	95.1	0.488	0.135	0.135	0.135	0	31	0.258	7.1	245.1	0.724	5.4	10.3929	0.944	52.45	3.0353	0.2625	4.79	RRS	0	1
FIL1L_HUMAN__NPS3A_HUMAN	Q4L180:Q9UFN0	0	0	0	0.038	0	0.4	85	0.21	0	0	0	0	0.303	1.373	0.0004	0.664	0.221	294	5.6	0.718	0.052	22.36	15.92	0.1749	197.452	0.007	53	46	444	23.1	28.3	15.85	88.9	0.881	0.081	0.055	0.057	0	188	0.426	64.5	635.8	1.357	2.7	20.5665	0.9421	172.68	6.6202	0.6126	33.71	RRS	0	1
ZN879_HUMAN__FAKD1_HUMAN	B4DU55:Q53R41	0	0	0	0	0	16.5	191	0.14	0	0.062	1	0	0.359	1.698	0.004	0.73	0.365	206	5.3	0.968	0.087	1.425	0.8175	0.0686	0.29	0.012	37	18	207	16.6	18.7	8.9	86.2	0.024	0	0	0	0	551	0.171	25.7	668.05	0.471	1.3	100	2	100	100	2	100	RRS	0	1
GLCI1_HUMAN__ZN248_HUMAN	Q86VQ1:Q8NDW4	0	0	0	0.186	45	2.7	261	0.97	0	0	0	0	0.767	1.973	0.002	0.781	0.305	779	5.6	0.479	0.036	6.015	3.1725	0.0267	2.8979	0.7006	79.5	31	592	52.5	1.7	4.45	47	0.159	0	0	0	0	596	0.022	18.4	562.9	0.123	2.6	100	2	100	100	2	100	RRS	0	1
AVR2B_HUMAN__ZIM2_HUMAN	Q13705:Q9NZV7	0	0	0	0.163	0	20.1	267	0.29	0	0	0	0	0.212	1.751	0.0023	0.795	0.296	779	5.7	0.958	0.074	0.168	0.173	0.3463	2.2215	0.1598	51.5	29	379	36.1	41.1	47.875	68.3	0.376	0	0	0	0	307	0.349	6	548.95	0.011	1	100	2	100	100	2	100	RRS	0	1
FXL20_HUMAN__ENH1_HUMAN	Q96IG2:Q9N2K0	0	0	0	0.032	0	28.4	325	0.26	0	0	0	0	0.818	1.967	0.002	0.825	0.272	148	30	1	1	0	0	0	100	1	32.5	19	175	15.6	21.9	33.705	80.7	0.454	0	0	0	0	56	0.054	26.8	408.05	0.197	1.9	100	2	100	100	2	100	RRS	0	1
FKBP2_HUMAN__HEBP2_HUMAN	P26885:Q9Y5Z4	0	0	0	0.172	0	14.5	74	0.39	0	0.048	1	0	0.672	1.408	0.0039	0.503	0.154	245	8.2	1.356	0.184	41.4	59	0.4806	429.722	0.0587	37.5	9	30	7.6	11.1	3.18	96.6	0.178	0.85	0.222	0.103	0	442	0.391	6.9	159.65	0.445	0.7	17.9843	1.1527	172.69	16.719	1.1807	137.68	RRS	0	1
CCR7_HUMAN__CERS6_HUMAN	P32248:Q6ZMG9	0	0	0	0.117	0	3.3	238	0.98	0	0.067	1	0	0.75	0.961	0.0001	0.4	0.104	657	7.2	1.249	0.14	0.895	0.6125	0.1557	10.1421	0.7476	30	4	89	11.6	1.1	10.93	90.5	0.056	0	0	0	0	601	0.233	6.9	354.95	0.018	0	12.6667	1.1144	96.7	9.5428	1.3778	41.44	RRS	0	1
CDK18_HUMAN__PTTG2_HUMAN	Q07002:Q9NZH5	303	1	0	0.017	0	33	194	0	0	0	0	0	0.882	1.77	0.0002	0.8	0.237	953	5.4	1.037	0.079	2.18	2.17	0.3313	4.8383	0.8049	65	54	159	22	7.4	22.84	74.9	0.22	0	0	0	0	151	0.007	48.5	375.9	0.925	5.1	100	2	100	100	2	100	RRS	0	1
LMO7D_HUMAN__PTPRD_HUMAN	F2Z398:P23468	0	0	0	0.018	0	37.8	993	0	0	0	0	0	0.688	2.162	0.0011	0.826	0.324	167	30	1	1	0	0	0	100	1	56.5	63	119	16.9	25.2	33.975	70.6	0.857	0	0	0	0	2	0.5	43	1035	1.778	14.8	100	2	100	100	2	100	RRS	0	1
RS4Y2_HUMAN__GP152_HUMAN	Q8TD47:Q8TDT2	0	0	0	0.104	0	7.1	26	0	0	0.077	1	0	0.448	2.041	0.0052	0.844	0.371	148	10.7	1.322	0.195	0	0	0	100	1	39.5	23	156	16.6	33.2	12.39	89.9	0.612	0	0	0	0	278	0.173	19.7	368.75	0.67	5.6	100	2	100	100	2	100	RRS	0	1
Z876P_HUMAN__CK5P3_HUMAN	Q49A33:Q96JB5	0	0	0	0.281	16	5.7	114	0.17	0	0	0	0	0.711	2.797	0.0004	0.909	0.498	206	30	1	1	0	0	0	100	1	39.5	13	110	16.6	5.2	1.83	91.4	0.485	0	0	0	0	274	0.46	13.1	347	0.863	6.6	100	2	100	100	2	100	RRS	0	1
TGFI1_HUMAN__DDR1_HUMAN	O43294:Q08345	0	0	0	0.118	0	0.2	518	0.52	0	0	0	0	0.767	0.963	0.0004	0.338	0.136	148	6.2	1.094	0.035	26.7	30.85	0.3959	88.3766	0.1676	48.5	25	362	27.2	5.4	9.77	86	0.295	0	0	0	0	536	0.084	51.2	659	0.649	4	17.587	0.9869	121.83	6.5997	0.8955	10.41	RRS	0	1
SCNM1_HUMAN__CSN3_HUMAN	Q9BWG6:Q9UNS2	0	0	0	0.121	140	26.1	257	0.23	0	0.226	122	0	0.806	1.478	0.0023	0.682	0.164	294	13.8	0.207	0.145	47.53	25.835	0.0417	166.487	0.912	50.5	39	75	14.8	22.6	15.645	82.4	0.01	0	0	0	0	402	0.097	21	348.8	0.626	0.8	8.7251	0.9358	91.01	5.7294	0.8141	22.25	RRS	0	1
IKKA_HUMAN__GA45G_HUMAN	O15111:O95257	0	0	0	0.128	230	1.6	309	0.22	0	0.062	3	0	0.919	1.312	0.0011	0.56	0.183	785	7.4	0.919	0.041	3.525	2.1675	0.1031	13.0777	0.0688	33	4	89	8.7	3.6	2.94	93.7	0.773	0	0	0	535	38	0.789	49.3	418.9	1.31	3.2	100	2	100	100	2	100	RRS	0	1
DEUP1_HUMAN__CAD10_HUMAN	Q05D60:Q9Y6N8	0	0	0	0.035	0	18	291	0.19	0	0.056	1	0	0.569	1.206	0.0001	0.608	0.223	294	5.2	0.447	0.032	0.051	0.0975	0.5854	5.5337	0.0447	58.5	33	285	20.4	1.9	1.1	90.9	0.068	0	0	0	0	512	0.006	51.4	552.05	0.173	5.1	100	2	100	100	2	100	RRS	0	1
LVX54_HUMAN__ARLY_HUMAN	A0A075B6I4:P04424	0	0	0	0.06	0	26.4	151	0.03	0	0	0	0	0.26	1.821	0.0007	0.773	0.202	103	30	1	1	0	0	0	100	1	30	16	5	0.6	1.1	2.625	97.3	0.63	0	0	0	0	2339	0.084	18.8	284.9	1.246	3.6	100	2	100	100	2	100	RRS	0	1
SNG4_HUMAN__RAPH1_HUMAN	O95473:Q70E73	0	0	0	0.109	0	18.3	321	0	0	0.037	1	0	0.809	1.202	0.0028	0.551	0.213	206	6.7	1.044	0.093	8.77	4.445	0.0068	38.626	0.142	61.5	33	769	36.9	43.7	41.63	65.3	0.864	0	0	0	0	146	0.233	67.8	694.75	1.315	0.9	100	2	100	100	2	100	RRS	0	1
HNF1B_HUMAN__ISLR2_HUMAN	P35680:Q6UXK2	0	0	0	0.035	0	11.9	358	0.92	0	0	0	0	0.32	1.146	0.0016	0.504	0.128	766	15.8	0.602	0.217	0.014	0.152	0.9119	0.5058	0.5163	63	18	617	48.6	17	24.22	57.9	0.081	0	0	0	0	59	0.932	24.4	566.95	0.318	3.4	100	2	100	100	2	100	RRS	0	1
CFAB_HUMAN__BIN2_HUMAN	P00751:Q9UBW5	0	0	0	0.128	0	11.2	292	0.55	0	0.045	1	0	0.626	1.247	0.0011	0.618	0.2	294	5.6	0.398	0.09	0	0	0	100	1	46.5	47	336	28.4	41.9	41.6	71	0.319	0.044	0.044	0.044	0	88	0.773	2.9	642.65	0.344	2.6	28.8232	0.3274	194.8	12.408	0.0831	49.93	RRS	0	1
TBX1_HUMAN__LCN1_HUMAN	O43435:P31025	0	0	0	0.023	0	22.8	188	0.02	0	0.022	1	0	0.278	1.487	0.0016	0.668	0.172	661	8.1	0.629	0.172	49.328	25.036	0.0075	312.983	0.2242	42.5	29	166	21.2	40.1	23.605	81.9	0.68	0	0	0	0	49	0.633	19.2	263.55	0.678	0.6	28.0662	1.0465	189.12	3.6431	1.9995	4.82	RRS	0	1
TVAL1_HUMAN__CLRN2_HUMAN	A0A0B4J245:A0PK11	0	0	0	0.095	0	14.4	21	0	0	0	0	0	0.561	1.498	0.0012	0.663	0.16	206	30	1	1	0	0	0	100	1	31	8	2	0.5	0.9	0.31	95.6	0.413	0	0	0	0	223	0.076	7	173.15	0.638	6	100	2	100	100	2	100	RRS	0	1
ENTP3_HUMAN__TCEA3_HUMAN	O75355:O75764	0	0	0	0.287	0	12.5	181	0.52	0	0.267	4	0	0.557	1.233	0.0029	0.572	0.142	190	5.1	0.966	0.031	6.91	3.555	0.0143	17.184	0.8001	37	28	113	15.2	22.9	7.82	91.9	0.069	0	0	0	0	341	0.457	4.9	414.95	0.321	1.4	100	2	100	100	2	100	RRS	0	1
UBXN8_HUMAN__PTPM1_HUMAN	O00124:Q8WUK0	0	0	0	0.108	0	10.6	62	0.26	0	0.002	1	0	0.79	1.267	0.0009	0.558	0.139	219	30	1	1	11.758	6.221	0.0283	55.5995	0.021	41	34	30	5.7	9.4	12.61	91	0.562	0.774	0.262	0.007	0	165	0.212	6.1	236.8	0.27	0.1	100	2	100	100	2	100	RRS	0	1
S22A3_HUMAN__SCUB1_HUMAN	O75751:Q8IWY4	0	0	0	0.168	190	0.6	491	0.39	0	0.036	1	0	0.643	1.035	0.0008	0.457	0.146	568	5	0.936	0.06	0.021	0.3055	0.9335	8.1533	0.1439	26	8	117	7.2	2.8	2.915	85.9	0.551	0	0	0	0	11297	0.003	4.5	717.85	0.703	5	100	2	100	100	2	100	RRS	0	1
F1712_HUMAN__BTBDG_HUMAN	A8MVW0:Q32M84	0	0	0	0.024	0	13.6	248	0.1	0	0	0	0	0.649	1.253	0.0017	0.555	0.19	206	9.8	1.109	0.247	0.255	0.1955	0.2105	5.3457	0.0245	48.5	37	509	33.5	39	40.265	68.3	0.607	0	0	0	0	30	0.567	2.9	615.15	0.282	1.7	100	2	100	100	2	100	RRS	0	1
S72L4_HUMAN__STRN3_HUMAN	A0A1W2PQC6:Q13033	0	0	0	0.204	0	13.5	307	0.06	0	0	0	0	0.97	1.202	0.002	0.522	0.172	206	30	1	1	0	0	0	100	1	43.5	33	313	20	38	22.595	85.8	0.854	0	0	0	0	227	0.41	49.9	444.35	1.136	4.9	100	2	100	100	2	100	RRS	0	1
COL12_HUMAN__CS044_HUMAN	Q5KU26:Q9H6X5	0	0	0	0.038	0	21.1	166	0.07	0	0.176	3	0	0.462	1.368	0.0008	0.621	0.227	144	11.4	1.652	0.303	1.418	0.861	0.0968	12.6511	0.7248	79.5	27	532	39.7	55.4	29.01	58.8	0.141	0	0	0	0	17	0.941	0.5	684.9	0.131	2.3	100	2	100	100	2	100	RRS	0	1
6PGD_HUMAN__EPMIP_HUMAN	P52209:Q7L775	0	0	0	0.136	0	12.8	355	0.56	0	0.012	8	0	0.862	1.708	0.002	0.778	0.191	402	31.1	0.274	0.775	338.69	173.655	0.0126	868.144	0.0323	23	2	23	1.9	3.1	8.84	94.1	0.276	0.695	0.272	0.2	0	520	0.906	36.2	532.2	0.222	4.2	13.7907	1.0325	160.62	12.3644	1.0407	109.13	RRS	0	1
ABC3D_HUMAN__LMBD1_HUMAN	Q96AK3:Q9NUN5	0	0	0	0.045	0	12.8	171	0.22	0	0	0	0	0.322	1.68	0.002	0.733	0.254	622	5.7	0.928	0.068	0	0	0	100	1	26	0	32	3.4	0.6	4.78	90.3	0.295	0.056	0.033	0.027	0	93	0.118	22.9	409.8	0.49	3.4	100	2	100	100	2	100	RRS	0	1
NWD1_HUMAN__ZBT44_HUMAN	Q149M9:Q8NCP5	0	0	0	0	0	20.9	225	0.23	0	0.043	1	0	0.657	1.232	0.0009	0.644	0.212	430	8.9	0.85	0.211	0.938	0.486	0.0178	100	1	43.5	49	371	29.1	50.2	41.11	64.4	0.205	0	0	0	0	56	0.196	30.2	1099.45	1.023	0.2	100	2	100	100	2	100	RRS	0	1
ACTA_HUMAN__SMG1L_HUMAN	P62736:Q6P435	0	0	0	0.013	0	44	343	0.07	0	0	0	0	0.908	2.629	0.0049	0.867	0.391	402	30	1	1	0	0	0	100	1	55	72	40	11.9	21.5	40.27	77.6	0.161	0	0	0	0	1351	0.001	27.1	267.85	0.768	5	100	2	100	100	2	100	RRS	0	1
T170B_HUMAN__ZN560_HUMAN	Q5T4T1:Q96MR9	0	0	0	0.14	0	31.6	128	0.95	0	0	0	0	0.291	2.127	0.0028	0.933	0.482	206	5.4	1.03	0.07	0	0	0	100	1	44	4	224	14.5	27.4	20.265	83.8	0.849	0	0	0	0	30	0.133	42.5	442.85	1.458	9.3	100	2	100	100	2	100	RRS	0	1
THB_HUMAN__MGT5A_HUMAN	P10828:Q09328	0	0	0	0.045	0	1.7	568	0.79	0	0.056	1	0	0.427	1.062	0.0025	0.496	0.148	206	5.3	1.062	0.074	0.344	0.27	0.2217	7.728	0.9439	35	14	153	14.4	14.2	3.45	93.7	0.184	0	0	0	0	413	0.09	5.3	519.9	0.19	4	100	2	100	100	2	100	RRS	0	1
TESP1_HUMAN__MBL2_HUMAN	A2RU30:P11226	0	0	0	0.118	0	4.6	118	0.45	0	0.083	1	0	0.374	1.359	0.0006	0.647	0.25	975	7.8	1.277	0.192	115.533	58.2335	0.004	56.6946	0.681	69.5	29	328	35.2	41.5	47.93	71.1	0.668	0	0	0	0	21	0.238	8.1	367.9	0.666	1.5	100	2	100	100	2	100	RRS	0	1
PRD15_HUMAN__DOC10_HUMAN	P57071:Q96BY6	0	0	0	0	0	0.2	1200	0.84	0	0.091	3	0	0.613	1.259	0	0.527	0.272	785	7	0.782	0.104	6.728	3.466	0.0149	4.4956	0.3847	52	42	1275	38.3	41	46.62	62.3	0.19	0	0	0	0	44	0.432	12.7	1658.4	0.609	0	17.3778	0.95	154.7	5.6588	0.6947	20.93	RRS	0	1
ETDC_HUMAN__IRAK2_HUMAN	A0A1B0GVM5:O43187	0	0	0	0.023	0	4.4	46	0	0	0	0	0	0.805	1.623	0.0022	0.69	0.262	294	30	1	1	0	0	0	100	1	59.5	31	216	18.1	32.7	16.5	71.2	0.846	0	0	0	0	19	0.053	26.2	318.6	1.63	3.3	100	2	100	100	2	100	RRS	0	1
RRAGB_HUMAN__PAQR1_HUMAN	Q5VZM2:Q96A54	0	0	0	0.26	71	0.6	415	0.88	0	0	0	0	0.767	1.126	0	0.449	0.13	241	6.5	1.088	0.101	2.207	1.5865	0.1796	29.1533	0.4357	35	2	138	18.4	2.2	1.545	94.4	0.016	0.463	0.253	0.253	0	149	0.161	4.2	342.5	0.131	2.1	100	2	100	100	2	100	RRS	0	1
SYCE3_HUMAN__NDUA8_HUMAN	A1L190:P51970	0	0	0	0.083	0	5.2	68	0.3	0	0.007	2	0	0.811	2.096	0.0024	0.845	0.379	591	20.4	1.208	0.522	91.255	45.7725	0.0016	162.692	0.3205	55.5	23	0	0	0	0.805	95.7	0.361	0	0	0	0	43	0.023	8.1	129.25	0.638	3.9	100	2	100	100	2	100	RRS	0	1
KAZD1_HUMAN__LCE3D_HUMAN	Q96I82:Q9BYE3	0	0	0	0.02	0	17.3	69	0	0	0.033	3	0	0.549	2.428	0.0016	0.778	0.256	206	6.3	0.842	0.049	1.893	0.9735	0.0141	92.335	0	73	54	48	14.3	8.3	36.73	75.9	0.507	0	0	0	0	352	0.003	20.9	179.5	0.942	9.2	100	2	100	100	2	100	RRS	0	1
MTCP1_HUMAN__IGFL2_HUMAN	P56278:Q6UWQ7	0	0	0	0.049	0	6.4	26	0.59	0	0.154	2	0	0.531	1.575	0.0031	0.649	0.2	779	9	1.468	0.229	0	0	0	100	1	40	22	8	3.5	1.4	15.56	81.4	0.335	0	0	0	0	7	0.429	1.4	108.7	0.118	2.1	100	2	100	100	2	100	RRS	0	1
HYDIN_HUMAN__ZN773_HUMAN	Q4G0P3:Q6PK81	0	0	0	0	0	7.3	811	0.16	0	0	0	0	0.681	1.891	0.002	0.754	0.294	206	14.2	1.65	0.393	0.083	0.0825	0.3306	3.7318	0.5688	0	0	0	0	0	0	0	0	0	0	0	0	0	0	0	0	0	0	100	2	100	100	2	100	RRS	0	1
ERMP1_HUMAN__TERB2_HUMAN	Q7Z2K6:Q8NHR7	0	0	0	0	0	11.7	233	0.08	0	0	0	0	0.398	1.233	0.0015	0.637	0.16	953	6.5	1.143	0.069	8.1298	4.0651	0	64.9544	0.1069	41	36	135	19.3	24.1	16.065	87.2	0.493	0	0	0	0	57	0.684	48.4	485.75	1.172	1.1	100	2	100	100	2	100	RRS	0	1
HV226_HUMAN__TOB1_HUMAN	A0A0B4J1V2:P50616	0	0	0	0.077	0	21	138	0.04	0	0	0	0	0.221	1.657	0.0016	0.724	0.213	975	30	1	1	0	0	0	100	1	55	32	140	20.3	40.6	41.89	76.7	0.776	0	0	0	0	369	0.122	23	239.15	0.998	0.5	100	2	100	100	2	100	RRS	0	1
LA_HUMAN__POP1_HUMAN	P05455:Q99575	199	1	1	0.324	129	18.6	276	0.91	0	0.512	400	0	0.99	1.665	0.0013	0.575	0.194	206	15.7	0.057	0.373	369.4	198.3	0.0355	573.301	0.1547	44	4	311	20.7	4.6	4.425	86.8	0.556	0.76	0.133	0.048	0	150	0.28	19.5	622.6	0.842	1.4	19.9957	0.9695	205.86	12.8721	0.9052	120.45	RRS	0	1
ONEC2_HUMAN__GLYL2_HUMAN	O95948:Q8WU03	0	0	0	0.097	0	19.9	189	0.08	0	0.1	1	0	0.588	1.594	0.0035	0.75	0.278	206	5.8	0.674	0.019	2.777	1.4415	0.0187	0.1827	0.5499	51.5	55	335	34.3	58.4	50.32	71.1	0.721	0	0	0	0	1797	0.029	17.5	415.35	0.454	1.9	100	2	100	100	2	100	RRS	0	1
PTPRG_HUMAN__GALE_HUMAN	P23470:Q14376	0	0	0	0.246	140	2.7	625	0.25	0	0.034	2	0	0.662	1.152	0.0017	0.496	0.155	568	7.4	0.596	0.09	40.23	29.685	0.1922	261.14	0.5795	30.5	25	459	16	31.4	10.26	93.5	0.856	0.197	0.048	0	0	8431	0.019	66.2	707.6	1.093	6.6	16.1811	1.0328	158.14	9.4779	1.109	39.52	RRS	0	1
PSB8_HUMAN__ZNRF2_HUMAN	P28062:Q8NHG8	0	0	0	0.156	9	5.4	154	0.78	0	0.045	1	0	0.635	1.581	0.0007	0.619	0.243	568	5.9	0.972	0.005	119.78	68.11	0.0642	100.651	0.1772	52.5	47	109	21.6	17.2	37.61	75.9	0.309	0.849	0.366	0.301	0	348	0.555	1.4	242.5	0.1	0.8	22.3955	0.8853	186.1	6.6201	0.5539	33.19	RRS	0	1
TM239_HUMAN__S38A1_HUMAN	Q8WW34:Q9H2H9	0	0	0	0.016	0	21.4	207	0.03	0	0	0	0	0.727	1.562	0.0007	0.652	0.252	294	6.2	0.762	0.027	8.012	4.014	0.001	37.6497	0.9993	52.5	45	134	22.9	14.9	8.07	86.1	0.248	0	0	0	548	106	0.009	40.8	334.15	0.833	8.7	100	2	100	100	2	100	RRS	0	1
TX13B_HUMAN__ADPRS_HUMAN	Q9BXU2:Q9NX46	0	0	0	0.013	0	23.6	118	0.05	0	0.012	1	0	0.861	1.719	0.0003	0.675	0.323	591	30	1	1	33.695	16.8525	0.0001	216.677	0.009	44.5	47	152	24.1	40.3	34.95	80.8	0.51	0	0	0	0	505	0.042	5.3	317.85	0.255	6.3	100	2	100	100	2	100	RRS	0	1
AK1D1_HUMAN__PRR18_HUMAN	P51857:Q8N4B5	0	0	0	0.053	0	16.4	98	0.62	0	0	0	0	0.895	1.985	0.0011	0.797	0.354	294	8.8	1.389	0.211	3.024	1.978	0.1335	354.541	0.991	56.5	71	77	13.1	26.1	42.895	76.8	0.617	0	0	0	0	897	0.002	18.7	308.05	0.049	2.5	100	2	100	100	2	100	RRS	0	1
NOP14_HUMAN__RN19A_HUMAN	P78316:Q9NV58	0	0	0	0.279	0	17.6	369	0.21	0	0.064	49	0	0.504	1.231	0.0006	0.606	0.187	206	28.9	0.363	0.839	19.335	9.9325	0.0135	7.1777	0.5566	63	12	665	39.5	42.1	42.105	60.9	0.094	0	0	0	577	215	0.2	7.2	785.5	0.18	2.4	100	2	100	100	2	100	RRS	0	1
CPHXL_HUMAN__LIFR_HUMAN	A0A1W2PPM1:P42702	0	0	0	0.037	0	0.8	158	0.2	0	0	0	0	0.233	1.645	0.0001	0.497	0.261	206	30	1	1	0	0	0	100	1	66	44	568	48.8	47.6	44.47	64.4	0.402	0	0	0	0	399	0.015	54.4	635.6	0.645	4.3	100	2	100	100	2	100	RRS	0	1
RO52_HUMAN__TRI36_HUMAN	P19474:Q9NQ86	235	1	0	0.076	126	9.2	277	0.37	0	0.071	1	0	0.96	1.09	0.0001	0.439	0.138	995	4.8	0.89	0.045	17.6	9.9	0.0588	43.8457	0.1313	38	8	106	7.7	10.4	6.17	90.7	0.421	0.139	0.105	0.115	0	513	0.103	16	580.2	0.318	0.6	15.0957	0.9894	132.6	11.5897	0.9758	42.77	RRS	0	1
FBX33_HUMAN__ZO2_HUMAN	Q7Z6M2:Q9UDY2	0	0	0	0.1	0	8.1	436	0.58	0	0	0	0	0.787	1.288	0.0007	0.624	0.197	785	5.9	1.009	0.073	45.209	22.6955	0.002	185.632	0.5847	45	32	650	31.8	30	35.305	75.9	0.722	0	0	0	0	810	0.093	27.4	809.15	0.724	1.7	100	2	100	100	2	100	RRS	0	1
HV145_HUMAN__RIPR3_HUMAN	A0A0A0MS14:Q96MK2	0	0	0	0.078	0	2.7	109	0.06	0	0	0	0	0.369	1.694	0.001	0.789	0.235	975	30	1	1	0	0	0	100	1	45.5	5	296	16.1	30.3	14.005	90	0.888	0	0	0	0	187	0.39	54.5	523.85	1.638	0.6	100	2	100	100	2	100	RRS	0	1
GYS1_HUMAN__NAT10_HUMAN	P13807:Q9H0A0	0	0	0	0	0	4.8	740	0.96	0	0.128	100	3.13	0.572	0.692	0.0007	0.207	0.089	503	43.5	1.077	1.285	22.8	38.6	0.544	3.1064	0.0008	30	2	176	10.6	7.8	9.66	89.7	0.353	0.887	0.465	0.498	0	155	0.658	39.3	794.7	0.499	0.5	18.9195	1.1832	206.64	17.6423	1.2247	175.58	RRS	0	1
RYBP_HUMAN__ZN503_HUMAN	Q8N488:Q96F45	0	0	0	0.153	2	4.7	291	0.46	0	0.045	1	0	0.853	1.365	0.0002	0.43	0.159	507	30	1	1	1.45	3.505	0.6572	103.583	0.9677	89	8	504	42.1	65	15.89	52.1	0.64	0.882	0.24	0.098	0	20	0.05	14.7	430.4	1.03	2.7	100	2	100	100	2	100	RRS	0	1
RLF_HUMAN__FOXNB_HUMAN	Q13129:Q6ZUU3	0	0	0	0.002	0	11.7	570	0	0	0.028	1	0	0.833	1.957	0.0026	0.614	0.295	591	5.4	0.747	0.005	0.372	0.215	0.0723	6.9016	0.0038	78	34	1045	56.1	14.6	5.815	50.2	0.868	0	0	0	0	2	0.5	67	1056.5	1.699	1.5	100	2	100	100	2	100	RRS	0	1
MITOK_HUMAN__TBX20_HUMAN	Q96ER9:Q9UMR3	0	0	0	0.136	0	22.7	240	0.24	0	0	0	0	0.228	1.303	0.0017	0.573	0.156	430	15.5	1.488	0.355	14.873	7.4635	0.0018	40.4958	0.3657	61	2	275	31.6	18.5	11.67	68.5	0.034	0	0	0	250	147	0.211	8.1	400.75	0.035	5.7	100	2	100	100	2	100	RRS	0	1
TTPA_HUMAN__VP9D1_HUMAN	P49638:Q9Y2B5	0	0	0	0.089	0	7.4	229	0.65	0	0.182	4	0	0.935	0.992	0.0018	0.36	0.158	294	7.3	1.18	0.145	0.409	0.2425	0.085	52.6601	0.9961	33.5	21	157	13.3	20.3	9.265	92.8	0.707	0	0	0	0	361	0.111	14.7	459.8	0.75	1.1	100	2	100	100	2	100	RRS	0	1
FRG2B_HUMAN__NUBP2_HUMAN	Q96QU4:Q9Y5Y2	0	0	0	0.028	0	27.4	94	0.02	0	0.021	13	0	0.621	1.627	0.0044	0.71	0.326	294	21.9	0.322	0.593	36.285	18.1575	0.0004	68.5497	0.8031	55	64	88	15.8	27.3	38.84	75.2	0.628	0	0	0	0	527	0.002	19.3	269.2	0.065	3.7	100	2	100	100	2	100	RRS	0	1
TPRX1_HUMAN__S2551_HUMAN	Q8N7U7:Q9H1U9	0	0	0	0	0	24.6	77	0.08	0	0.02	1	0	0.398	2.73	0.0007	0.86	0.542	148	13.1	1.261	0.349	0.072	0.082	0.3898	3.0438	1	57.5	49	357	44.6	72.4	45.62	66.2	0.565	0	0	0	0	346	0.329	6.9	341.9	0.4	0.1	100	2	100	100	2	100	RRS	0	1
TDT_HUMAN__ZN132_HUMAN	P04053:P52740	0	0	0	0.238	112	4.6	230	0.47	0	0.111	2	0	0.976	1.834	0.0012	0.773	0.432	206	5.9	0.867	0.093	0.14	0.208	0.4964	3.6542	0.0911	41.5	25	266	20	23.2	15.155	88.4	0.527	0	0	0	0	874	0.238	12.3	563.15	0.031	3.5	100	2	100	100	2	100	RRS	0	1
EME2_HUMAN__TERF1_HUMAN	A4GXA9:P54274	0	0	0	0.094	0	1.7	72	0.38	0	0.005	3	0	0.886	1.437	0.0003	0.449	0.147	866	30	1	1	1.693	0.8735	0.0157	10.1058	0.667	47	12	204	24.4	16.5	1.25	90	0.27	0	0	0	0	48	0.708	10.5	351.7	0.181	2.8	100	2	100	100	2	100	RRS	0	1
IF4G1_HUMAN__CNFN_HUMAN	Q04637:Q9BYD5	0	0	0	0.167	36	8.3	418	0.07	0	0.006	4	0	0.494	1.649	0.001	0.758	0.215	391	21.4	0.131	0.585	194.92	98.54	0.0055	277.553	0.8294	51.5	33	884	28.1	54.3	49.355	65.7	0.952	0	0	0	0	56	0.071	50	843.8	1.738	5.1	100	2	100	100	2	100	RRS	0	1
ZN623_HUMAN__DKK3_HUMAN	O75123:Q9UBP4	0	0	0	0.172	0	6.8	194	0.44	0	0.056	1	0	0.215	1.684	0.0001	0.699	0.262	206	5.3	0.923	0.052	14.613	7.3935	0.0059	30.6526	0.9441	53.5	5	224	24.9	4.5	4.68	84.1	0.364	0	0	0	0	1537	0.011	18.6	404	0.24	1.1	5.0113	0.9911	22.4	0.0762	0.0019	0.1	RRS	0	1
F10A1_HUMAN__S39A8_HUMAN	P50502:Q9C0K1	0	0	0	0.166	0	16.1	294	0.78	0	0.026	1	0	0.427	1.272	0.0023	0.529	0.142	404	5.8	0.943	0.046	254.421	127.79	0.0023	848.592	0.7057	42	14	156	18.8	1.1	9.485	87.2	0.044	0	0	0	612	346	0.124	19.9	359.7	0.162	2.5	10.6382	0.9962	116.65	2.3969	0.9046	3.97	RRS	0	1
PRDM5_HUMAN__ABCF2_HUMAN	Q9NQX1:Q9UG63	0	0	0	0.226	158	7.8	620	0.68	0	0	0	0	0.793	1.229	0.0025	0.505	0.174	657	30	1	1	41.875	20.9625	0.0006	33.8348	0.548	36	16	138	10.9	6.9	12.99	83.3	0.285	0	0	0	0	437	0.076	4.7	572.4	0.103	4.4	100	2	100	100	2	100	RRS	0	1
KVD33_HUMAN__TKN1_HUMAN	P01593:P20366	0	0	0	0.138	5	4.7	20	0.4	0	0	0	0	0.815	2.186	0.0036	0.714	0.242	949	30	1	1	0	0	0	100	1	57.5	39	3	1.2	0.7	33.83	81.4	0.438	0	0	0	0	201	0.005	5.5	119	0.185	6.7	100	2	100	100	2	100	RRS	0	1
MUC21_HUMAN__ANR50_HUMAN	Q5SSG8:Q9ULJ7	0	0	0	0.1	0	27	514	0.01	0	0	0	0	0.591	2.918	0.0002	0.677	0.425	148	4.8	0.656	0.047	0.57	1.115	0.5929	3.2536	0.7823	30	8	493	22.9	8.6	4.945	86.5	0.645	0	0	0	0	799	0.059	43.5	795.6	0.522	10.6	100	2	100	100	2	100	RRS	0	1
DRB1_HUMAN__O4F15_HUMAN	P01911:Q8NGB8	0	0	0	0.139	326	0	17	0.12	0	0.045	1	0	0.855	1.478	0.0006	0.537	0.188	792	7.6	0.973	0.136	68.7994	34.4003	0	100	1	33	14	15	2.7	2.8	6.625	93.6	0.145	0	0	0	0	823	0.318	16	289.8	0.378	0.3	100	2	100	100	2	100	RRS	0	1
TYRO3_HUMAN__ODAD2_HUMAN	Q06418:Q5T2S8	0	0	0	0.151	0	2.4	427	0.84	0	0.034	2	0	0.666	0.99	0.0006	0.464	0.127	793	30	1	1	0.509	0.4255	0.2515	15.103	0.0549	35	10	348	18.2	6	5.465	88	0.004	0	0	0	0	73	0.301	14	881.4	0.186	1.1	100	2	100	100	2	100	RRS	0	1
KI3L2_HUMAN__RNFT1_HUMAN	P43630:Q5M7Z0	0	0	0	0.074	0	7	54	0.25	0	0	0	0	0.595	1.563	0.0008	0.672	0.193	622	6.3	0.976	0.046	0.182	0.238	0.4468	4.2429	0.1597	46.5	3	247	27.8	3.2	2.28	86.6	0.004	0	0	0	0	130	0.523	8.2	419.15	0.01	1.3	100	2	100	100	2	100	RRS	0	1
ASB14_HUMAN__TMM78_HUMAN	A6NK59:Q5T7P6	0	0	0	0.029	0	14.1	67	0	0	0	0	0	0.904	2.188	0.0007	0.667	0.375	477	30	1	1	0	0	0	100	1	51	52	66	12.1	9.6	32.535	77.3	0.53	0	0	0	0	1143	0.001	41.2	299.45	1.092	9.8	100	2	100	100	2	100	RRS	0	1
ESIP1_HUMAN__NUFP1_HUMAN	Q96J88:Q9UHK0	0	0	0	0.083	0	1.9	98	0.11	0	0.019	7	0	0.594	1.516	0.0003	0.524	0.219	568	21.4	0.439	0.605	0.37	0.654	0.559	3.2013	0.5888	81	2	367	42	29.2	39.43	66.2	0.379	0	0	0	0	39	0.026	25.7	367.85	0.586	3.3	4.8912	0.9921	19.9	0.7562	0.7466	1.55	RRS	0	1
PA2G3_HUMAN__RCOR3_HUMAN	Q9NZ20:Q9P2K3	0	0	0	0.094	0	29.1	271	0.21	0	0	0	0	0.271	1.672	0.0034	0.736	0.179	41	6.8	1.283	0.121	6.865	3.4375	0.0007	100	1	58.5	25	339	33.9	10.7	12.82	75.8	0.227	0	0	0	209	34	0.471	14.4	508.35	0.115	6.5	100	2	100	100	2	100	RRS	0	1
KCAB2_HUMAN__OR6M1_HUMAN	Q13303:Q8NGM8	0	0	0	0.078	0	27.1	173	0.01	0	0	0	0	0.645	1.572	0.0009	0.727	0.169	167	4.7	0.906	0.024	26.858	13.471	0.0016	18.8015	0.5922	24.5	3	37	5.2	8.3	5.17	96	0.162	0	0	0	0	7018	0.07	11.6	326.3	0.077	6.4	100	2	100	100	2	100	RRS	0	1
AT2B2_HUMAN__DYDC2_HUMAN	Q01814:Q96IM9	0	0	0	0.095	0	45.6	701	0.01	0	0	0	0	0.392	1.872	0.0039	0.8	0.207	949	5	0.832	0.065	8.194	4.253	0.0187	19.0248	0.2848	52	32	305	23.4	5.2	5.02	80.7	0.762	0	0	0	0	3911	0.005	73.5	529.75	1.442	3.9	100	2	100	100	2	100	RRS	0	1
SPDL3_HUMAN__KAT2A_HUMAN	A6NJR5:Q92830	0	0	0	0.043	0	25.8	497	0.08	0	0	0	0	0.934	1.749	0.001	0.595	0.234	148	30	1	1	0	0	0	100	1	48.5	15	302	31.7	20.1	26.875	76.9	0.538	0	0	0	0	119	0.084	25.4	478.95	0.817	1.2	100	2	100	100	2	100	RRS	0	1
MCIN_HUMAN__PHAF1_HUMAN	D6RGH6:Q9BSU1	0	0	0	0.043	0	33.1	270	0.18	0	0	0	0	0.822	1.653	0.0028	0.703	0.223	294	30	1	1	2.012	1.014	0.004	7.4064	0.9272	53.5	53	187	24.1	38.7	39.335	75.1	0.446	0	0	0	0	153	0.15	14.3	393.55	0.099	3.4	100	2	100	100	2	100	RRS	0	1
GPC4_HUMAN__FNTA_HUMAN	O75487:P49354	0	0	0	0.212	117	10.9	313	0.86	0	0.002	1	0	0.426	1.352	0.0012	0.602	0.158	778	37	1.678	1.083	33.64	21.28	0.1171	62.5697	0.0931	36.5	1	137	14.6	0.7	4.05	95.9	0.295	0.058	0.009	0.003	0	88	0.943	2.6	432.2	0.034	2.7	25.6251	0.9093	226.03	14.3858	0.7017	61.94	RRS	0	1
SCTR_HUMAN__PLAC8_HUMAN	P47872:Q9NZF1	0	0	0	0.088	0	13.8	135	0.4	0	0.083	2	0	0.841	1.562	0.002	0.663	0.197	391	7.8	0.701	0.141	10.385	5.2075	0.0014	100	1	33.5	1	58	6.6	13.2	11.81	89.6	0.751	0	0	0	224	97	0.577	28	247.9	1.108	1.3	100	2	100	100	2	100	RRS	0	1
UNC5C_HUMAN__PARD3_HUMAN	O95185:Q8TEW0	0	0	0	0.147	157	1.3	851	0.72	0	0.014	1	0	0.743	0.806	0.0005	0.3	0.123	409	8.6	0.817	0.102	8.828	4.506	0.0103	14.6268	0.3528	57	34	1039	41.5	41.7	49.265	65.5	0.545	0	0	0	400	186	0.097	6.8	1084.7	0.227	1.4	100	2	100	100	2	100	RRS	0	1
GEMI_HUMAN__CEP44_HUMAN	O75496:Q9C0F1	0	0	0	0.08	0	7.4	86	0.24	0	0.038	14	0	0.771	1.338	0.0036	0.517	0.152	766	18.3	0.87	0.421	9.36	7.32	0.22	3.3743	0.0216	76.5	15	197	31.2	10.9	12.91	71.7	0.384	0.813	0.311	0.238	0	25	0.24	13.6	277.55	0.678	2	13.4383	0.944	47.83	5.5222	0.7967	8.78	RRS	0	1
PSD3_HUMAN__ZN451_HUMAN	Q9NYI0:Q9Y4E5	0	0	0	0.112	0	3.6	522	0.96	0	0.056	1	0	0.613	1.155	0.0013	0.461	0.162	144	5.7	0.824	0.107	0.45	1.405	0.7239	0.9924	0.004	56	18	899	42.8	35.1	39.77	59.8	0.188	0	0	0	0	98	0.133	25.6	1008.55	0.07	1.3	17.181	1	87.96	0	2	0	RRS	0	1
NIPA2_HUMAN__COE4_HUMAN	Q8N8Q9:Q9BQW3	0	0	0	0.083	0	3	423	0.5	0	0.091	2	0	0.41	1.146	0	0.532	0.177	294	10.5	1.566	0.271	0.4	0.369	0.297	2.5731	0.9868	45	22	273	25.2	24.9	6.35	89.5	0.57	0	0	0	0	96	0.594	27.4	480.4	0.61	3.5	100	2	100	100	2	100	RRS	0	1
GIMA5_HUMAN__CENPN_HUMAN	Q96F15:Q96H22	0	0	0	0.09	0	7.8	53	0.42	0	0.003	2	0	0.697	1.492	0	0.678	0.204	591	46.7	1.842	1.356	0	0	0	100	1	33.5	1	44	6.8	1.3	2.56	93.8	0.114	0	0	0	0	87	0.391	4.5	331.5	0.125	1.9	13.659	1	80.58	0	2	0	RRS	0	1
PEPA5_HUMAN__RWD2B_HUMAN	P0DJD9:P57060	0	0	0	0.312	22	14.8	176	0.42	0	0	0	0	0.412	1.559	0.0018	0.703	0.214	568	30	1	1	7.731	4.3845	0.0629	53.7826	0.9883	25.5	11	49	7.3	8.5	6.78	93.1	0.161	0	0	0	0	919	0.222	19.5	329.8	0.23	1.4	100	2	100	100	2	100	RRS	0	1
PPIH_HUMAN__MIO_HUMAN	O43447:Q9NXC5	0	0	0	0.287	0	16	467	0.3	0	0.422	188	0	0.763	1.513	0.0004	0.718	0.193	402	12.3	0.348	0.051	92.71	53.245	0.0692	112.321	0.0034	27	6	88	5.2	9.3	7.35	94.2	0.841	0.886	0.329	0.327	0	78	0.436	39.5	444.7	1.221	1.6	12.2659	0.9826	120.5	8.7568	0.9695	60.33	RRS	0	1
NU107_HUMAN__GOT1B_HUMAN	P57740:Q9Y3E0	0	0	0	0.311	156	24.1	230	0.34	0	0.133	84	0	0.35	1.807	0.0043	0.765	0.328	785	20.4	0.254	0.539	3.8	21.2	0.8355	120.987	0.3526	34.5	1	150	9.1	13.7	0.585	91	0.844	0.632	0.135	0.048	0	155	0.781	44.6	456.95	1.396	0.6	19.4379	1.2837	182.13	17.9027	1.3502	124.73	RRS	0	1
ANM3_HUMAN__PDS5B_HUMAN	O60678:Q9NTI5	0	0	0	0	0	20	912	0.18	0	0.053	4	0	0.843	0.997	0.0005	0.42	0.15	975	9.4	1.165	0.174	19.3	19.85	0.3458	146.031	0.0561	35.5	3	406	18.4	9.5	0.18	94.2	0.652	0.867	0.384	0.305	289	165	0.697	29.6	840.5	0.763	2.3	15.8129	1.0102	169.35	14.1276	1.0129	123.32	RRS	0	1
THTPA_HUMAN__CF062_HUMAN	Q9BU02:Q9GZU0	0	0	0	0.067	0	31.2	138	0.26	0	0.036	1	0	0.918	1.666	0.0015	0.78	0.201	779	9.7	1.357	0.204	5.301	2.6795	0.0054	64.7727	0.9465	28.5	1	18	4	3.5	7.245	89.8	0.055	0	0	0	0	35	0.171	9.4	231.25	0.008	3	100	2	100	100	2	100	RRS	0	1
MYCB2_HUMAN__CAR10_HUMAN	O75592:Q9BWT7	0	0	0	0	0	18.7	2267	0.1	0	0.026	1	0	0.863	1.322	0.0001	0.585	0.19	785	30	1	1	15.964	8.118	0.0084	61.8531	0.1217	0	0	0	0	0	0	0	0	0	0	0	671	0	0	0	0	0	0	100	2	100	100	2	100	RRS	0	1
TPH1_HUMAN__RBSK_HUMAN	P17752:Q9H477	0	0	0	0.2	157	0.8	256	0.63	0	0.04	1	0	0.864	1.119	0.0002	0.469	0.136	792	5.5	1.122	0.022	3.478	1.771	0.0091	130.986	0.4453	25	6	35	4.5	1	5.14	95.7	0.377	0	0	0	0	1006	0.117	2.5	362.55	0.455	2.3	100	2	100	100	2	100	RRS	0	1
YO002_HUMAN__CERS4_HUMAN	Q6UXQ8:Q9HA82	0	0	0	0.004	0	1	45	0	0	0	0	0	0.532	2.266	0.0012	0.689	0.412	591	30	1	1	0	0	0	100	1	63.5	65	57	10.7	1	32.65	76.3	0.322	0	0	0	0	60	0.017	20.2	252.5	0.994	4.7	100	2	100	100	2	100	RRS	0	1
JUNO_HUMAN__MET24_HUMAN	A6ND01:Q5JXM2	0	0	0	0.118	0	4.7	89	0.41	0	0	0	0	0.788	1.221	0.0003	0.428	0.126	409	30	1	1	0.0202	0.0109	0.0381	8.0785	0.0056	36.5	13	105	15.4	17.2	2.67	94.8	0.4	0	0	0	0	52	0.346	12.4	269.15	0.418	0.6	100	2	100	100	2	100	RRS	0	1
TVB78_HUMAN__IF4E_HUMAN	A0A1B0GX51:P06730	0	0	0	0.097	0	36.5	131	0.05	0	0	0	0	0.32	1.763	0.0018	0.791	0.184	909	30	1	1	0	0	0	100	1	36	2	9	2.3	2.8	1.29	97.3	0.389	0	0	0	0	257	0.475	6.1	161.6	0.595	1.4	100	2	100	100	2	100	RRS	0	1
ZNG1C_HUMAN__DUX5_HUMAN	Q5JTY5:Q96PT3	0	0	0	0.205	23	10.9	33	0.21	0	0	0	0	0.852	1.489	0.0015	0.61	0.142	665	30	1	1	0	0	0	100	1	43	30	131	23.2	6.4	2.04	86.4	0.18	0	0	0	0	450	0.007	21.4	262.8	0.75	3	100	2	100	100	2	100	RRS	0	1
IGLO5_HUMAN__RWD2A_HUMAN	A6NGN9:Q9UIY3	0	0	0	0.161	21	4.8	151	0.97	0	0	0	0	0.422	1.464	0.0016	0.731	0.19	568	17.1	1.649	0.476	0.112	0.117	0.3526	1.0412	0.9938	34.5	7	85	13.3	6.8	3.8	93.1	0.235	0	0	0	0	204	0.24	3.2	307.15	0.099	7	100	2	100	100	2	100	RRS	0	1
RFXK_HUMAN__GABP2_HUMAN	O14593:Q8TAK5	225	1	0	0.363	104	11.5	226	0.97	0	0.018	1	0	0.734	1.019	0.0019	0.421	0.113	1009	6.4	0.29	0.062	1.705	1.2875	0.2033	1.4224	0.3538	59	14	282	35.8	30.7	48.075	72.4	0.523	0	0	0	0	127	0.835	12.8	314.15	0.365	1	100	2	100	100	2	100	RRS	0	1
COCH_HUMAN__TRAF1_HUMAN	O43405:Q13077	0	0	0	0.096	0	8.6	264	0.62	0	0.045	1	0	0.452	1.034	0.0002	0.456	0.104	589	9.6	1.393	0.227	14.52	9.64	0.1408	5.3787	0.0924	37.5	27	142	15.5	11.8	0.355	92	0.189	0	0	0	0	30	0.767	7.5	477	0.23	2.6	100	2	100	100	2	100	RRS	0	1
MABP1_HUMAN__CLCA3_HUMAN	O60336:Q9Y6N3	0	0	0	0.085	0	20.3	441	0	0	0	0	0	0.476	1.571	0.0013	0.761	0.312	975	30	1	1	0	0	0	100	1	43.5	23	706	23.5	46.2	24.88	82	0.864	0	0	0	0	188	0.011	94.8	651.2	1.321	3.1	100	2	100	100	2	100	RRS	0	1
ME3L2_HUMAN__SC24D_HUMAN	A8K0S8:O94855	0	0	0	0	0	16.8	250	0.05	0	0	0	0	0.536	1.18	0.0022	0.491	0.167	148	30	1	1	0	0	0	100	1	54	36	388	32.6	19.2	43.215	74.8	0.414	0	0	0	0	327	0.468	51.2	626.7	0.799	1	100	2	100	100	2	100	RRS	0	1
CT2NL_HUMAN__ASTER_HUMAN	Q9P2B4:Q9Y284	0	0	0	0.135	0	27.3	232	0.47	0	0	0	0	0.528	1.289	0.0014	0.581	0.192	206	13.6	1.474	0.35	4.768	2.656	0.054	8.6437	0.2232	72.5	17	290	25.1	38.7	4.77	58.6	0.851	0	0	0	0	14	0.286	21.6	365.3	1.415	0.4	11.4532	1.0067	83.52	7.9847	1.0104	30.16	RRS	0	1
PAL4D_HUMAN__AAAT_HUMAN	F5H284:Q15758	0	0	0	0.18	0	24	136	0	0	0.133	24	0	0.467	1.913	0.0019	0.632	0.241	140	30	1	1	28.6	62.6	0.6281	76.7897	0.1268	27	10	93	8.6	17.2	7.135	93.7	0.766	0	0	0	0	755	0.175	25.8	349.4	1.013	0.5	100	2	100	100	2	100	RRS	0	1
GSAML_HUMAN__VPS18_HUMAN	Q5JQS6:Q9P253	0	0	0	0.004	0	20.9	259	0.02	0	0.008	5	0	0.703	1.782	0.0031	0.744	0.267	206	29.1	0.63	0.829	1.63	5.025	0.7209	57.0636	0.9982	60.5	63	55	6.9	5.3	13.05	74.6	0.7	0	0	0	0	379	0.008	74.2	508.05	1.548	6	100	2	100	100	2	100	RRS	0	1
ULK3_HUMAN__TM45B_HUMAN	Q6PHR2:Q96B21	0	0	0	0.128	0	5.1	192	0.32	0	0	0	0	0.734	1.463	0.0002	0.694	0.184	206	7.6	1.357	0.172	1.941	1.3495	0.1634	5.1787	0.9981	28.5	1	15	1.7	2.6	1.585	94.1	0.39	0	0	0	0	151	0.669	21.2	374.35	0.467	1.8	9.4039	1	52.22	0	2	0	RRS	0	1
CT47B_HUMAN__OR4N4_HUMAN	P0C2W7:Q8N0Y3	0	0	0	0.029	0	4.8	0	0	0	0	0	0	0.482	2.131	0.0018	0.86	0.381	568	30	1	1	0.031	0.0195	0.1143	31.5687	0.8507	58.5	69	168	28	53.5	38.605	68.6	0.531	0	0	0	0	2096	0	7.9	300.35	0.082	5.7	100	2	100	100	2	100	RRS	0	1
ALDH2_HUMAN__MR1L1_HUMAN	P05091:Q96HT8	0	0	0	0.006	0	2.8	242	0.19	0	0.125	2	0	0.423	1.764	0.0018	0.868	0.296	294	5.2	0.898	0.018	155.007	78.4965	0.0064	2724.7	0.8281	46	54	22	2.1	4.3	8.04	94.8	0.4	0.149	0.146	0.146	0	3307	0	24.1	307.85	1.201	3.2	100	2	100	100	2	100	RRS	0	1
TARB1_HUMAN__KAD7_HUMAN	Q13395:Q96M32	0	0	0	0	0	2.2	271	0.38	0	0.091	2	0	0.933	1.242	0.001	0.559	0.217	591	5.7	0.989	0.053	1.326	0.737	0.0529	20.0929	0.7248	29	10	200	8.5	0.2	1.9	85.7	0.442	0	0	0	0	33	0.97	32.7	912.7	0.541	5.1	100	2	100	100	2	100	RRS	0	1
ADPRH_HUMAN__TBC26_HUMAN	P54922:Q86UD7	0	0	0	0.079	0	17.2	63	0	0	0	0	0	0.683	1.44	0.0008	0.609	0.161	455	8.7	1.345	0.207	14.885	7.4575	0.001	25.6385	0.6585	30	30	58	11.6	23.2	10.815	93.3	0.322	0	0	0	0	608	0.007	23.8	281.15	0.456	0.8	100	2	100	100	2	100	RRS	0	1
PPIB_HUMAN__MET23_HUMAN	P23284:Q86XA0	0	0	0	0.271	0	17.5	139	0.32	0	0.066	5	0	0.488	1.36	0.0012	0.604	0.214	72	7.3	0.372	0.075	814.978	407.511	0	3869.39	0.4844	26.5	9	0	0	0	0.85	97.2	0.197	0	0	0	0	695	0.02	9.3	180.45	0.361	0.6	100	2	100	100	2	100	RRS	0	1
PPRC1_HUMAN__Z804A_HUMAN	Q5VV67:Q7Z570	0	0	0	0.059	0	6.6	400	0.6	0	0.005	2	0	0.999	1.242	0.0008	0.329	0.336	409	21.5	1.676	0.599	5.402	2.729	0.0052	11.793	0.8352	89.5	5	2341	81.1	5.3	2.59	37.6	0.2	0	0	0	0	37	0.081	6.7	1393.95	0.333	1	100	2	100	100	2	100	RRS	0	1
CAZA1_HUMAN__MYLK4_HUMAN	P52907:Q86YV6	0	0	0	0.243	81	24.1	283	0.74	0	0.087	2	0	0.979	1.155	0.0005	0.476	0.158	886	8	1.124	0.156	286.621	143.69	0.0013	507.751	0.11	32.5	5	87	11.3	20.6	2.255	95.3	0.289	0	0	0	0	500	0.246	12.6	310.55	0.163	5.8	100	2	100	100	2	100	RRS	0	1
OVCH2_HUMAN__PIGS_HUMAN	Q7RTZ1:Q96S52	0	0	0	0.188	0	13.8	156	0.28	0	0	0	0	0.62	1.354	0.0005	0.612	0.235	206	30	1	1	14.582	7.309	0.0012	57.4215	0.0532	28.5	1	82	7.3	10.6	0.555	88.7	0.043	0	0	0	0	263	0.814	2.3	517	0.087	4.1	100	2	100	100	2	100	RRS	0	1
EZH1_HUMAN__CQ10A_HUMAN	Q92800:Q96MF6	0	0	0	0.18	0	10	471	0.25	0	0.114	4	0	0.293	1.361	0.001	0.565	0.152	507	5.7	0.492	0.084	0.527	0.5735	0.3704	3.8784	0.5834	46.5	1	214	21.6	0.5	1.27	85.6	0.671	0	0	0	0	132	0.72	42.4	527.3	1.226	0.4	100	2	100	100	2	100	RRS	0	1
ZHX1R_HUMAN__ZN486_HUMAN	Q96EF9:Q96H40	0	0	0	0.14	229	2.8	63	0.45	0	0	0	0	0.479	1.869	0	0.802	0.439	206	30	1	1	0.122	0.135	0.3776	100	1	44.5	11	175	21.9	12.1	12.825	85.3	0.457	0	0	0	0	618	0.084	29.9	436.85	0.666	0.9	100	2	100	100	2	100	RRS	0	1
TPRX2_HUMAN__TSSK2_HUMAN	P0DV77:Q96PF2	0	0	0	0	0	0	0	0	0	0	0	0	0.819	1.594	0.0016	0.509	0.181	294	30	1	1	0	0	0	100	1	0	0	0	0	0	0	0	0	0	0	0	0	0	0	0	0	0	0	100	2	100	100	2	100	RRS	0	1
FOXH1_HUMAN__O10R2_HUMAN	O75593:Q8NGX6	0	0	0	0.101	0	9.3	102	0.51	0	0.053	1	0	0.35	1.73	0.0013	0.659	0.238	568	4.6	0.857	0.01	0.0042	0.0029	0.16	100	1	47	42	197	27.4	34	34.74	72	0.497	0	0	0	0	489	0.194	8.5	333.8	0.031	3.1	100	2	100	100	2	100	RRS	0	1
PDE1B_HUMAN__MTMRD_HUMAN	Q01064:Q86WG5	0	0	0	0	0	0.8	771	0.34	0	0	0	0	0.962	0.804	0.0007	0.291	0.113	975	6	1.017	0.1	3.985	2.3775	0.0881	8.9948	0.6214	34.5	1	496	21.5	2.3	9.085	88.4	0.7	0	0	0	0	199	0.02	45.9	1209.8	1.132	4.6	100	2	100	100	2	100	RRS	0	1
SPRE1_HUMAN__EHD3_HUMAN	Q7Z699:Q9NZN3	0	0	0	0.111	0	16.3	448	0.52	0	0.107	3	0	0.899	1.156	0.0022	0.544	0.162	1	6.1	0.555	0.125	90.02	45.29	0.0031	179.921	0.1664	42	34	210	23.4	40.7	26.675	79.5	0.311	0	0	0	0	109	0.817	5.1	479.55	0.248	2.5	100	2	100	100	2	100	RRS	0	1
GRB14_HUMAN__TBCD5_HUMAN	Q14449:Q92609	0	0	0	0.111	0	3.5	356	0.59	0	0	0	0	0.946	0.918	0.0006	0.33	0.132	409	6.5	0.687	0.02	17.13	10.135	0.084	21.2415	0.0006	48	10	475	34.1	15.6	18.635	81.1	0.394	0	0	0	0	69	0.348	5.7	536.1	0.22	1.7	12.4748	0.7609	89.36	9.2878	0.5124	20.99	RRS	0	1
MUCL3_HUMAN__SNX11_HUMAN	Q3MIW9:Q9Y5W9	0	0	0	0.016	0	20.5	90	0.11	0	0	0	0	0.795	1.983	0.0039	0.678	0.402	148	5.3	1.069	0.012	1.763	0.9385	0.0313	5.0798	0.8459	75	38	474	52.4	50	46.135	65.1	0.629	0	0	0	0	27	0.037	18.6	394.45	0.621	4.3	100	2	100	100	2	100	RRS	0	1
CANB1_HUMAN__PLPR1_HUMAN	P63098:Q8TBJ4	0	0	0	0.208	36	19.3	193	0.9	0	0.058	3	0	0.845	1.437	0.0022	0.581	0.187	206	6.5	1.067	0.134	12.285	6.2575	0.0093	58.1857	0.0804	34.5	11	73	12.3	15.3	6.245	93.2	0.557	0	0	0	0	240	0.375	10.8	225.5	0.498	4.1	100	2	100	100	2	100	RRS	0	1
DHPR_HUMAN__KDM5C_HUMAN	P09417:P41229	166	1	0	0.209	149	3.2	777	0.1	0	0.028	2	0	0.807	1.219	0.0004	0.53	0.138	886	11.6	1.351	0.259	82.2	44.5	0.0397	571.104	0.562	28.5	17	349	11.3	21.9	16.85	90	0.889	0.804	0.126	0	0	28296	0	56.6	610.5	1.184	5.8	18.913	0.9375	177.83	14.2061	0.8818	89.76	RRS	0	1
RXRA_HUMAN__NOTC4_HUMAN	P19793:Q99466	0	0	0	0.179	112	24.1	520	0.82	0	0.031	2	0	0.619	1.438	0.0042	0.685	0.202	766	7.2	0.864	0.029	4.721	2.4695	0.0226	6.4009	0.4509	47	6	665	28.4	4.3	25.5	80.2	0.758	0	0	0	426	586	0.002	35	1186.3	1.306	7	100	2	100	100	2	100	RRS	0	1
CSKI2_HUMAN__LRCH1_HUMAN	Q8WXE0:Q9Y2L9	0	0	0	0.16	169	2	595	0.66	0	0	0	0	0.889	0.886	0.0009	0.306	0.153	886	9	1.431	0.226	18.69	11.555	0.1057	4.5851	0.277	62.5	5	980	49.3	12	31.75	59.7	0.403	0.796	0.293	0.057	0	102	0.225	41.6	819.45	0.489	0.2	9.5604	0.9428	79.19	4.3303	0.7566	17.58	RRS	0	1
THY1_HUMAN__CNNM1_HUMAN	P04216:Q9NRU3	0	0	0	0.039	0	2.3	333	0.08	0	0.059	1	0	0.827	1.387	0.001	0.614	0.184	430	4.7	0.934	0.018	76.953	38.5235	0.0006	493.525	0.0219	46	8	326	18.9	29.2	16.37	83.8	0.852	0	0	0	359	115	0.513	49.8	491.1	1.385	0.5	100	2	100	100	2	100	RRS	0	1
ISLR2_HUMAN__HUS1B_HUMAN	Q6UXK2:Q8NHY5	0	0	0	0.098	0	5.7	184	0.07	0	0	0	0	0.489	1.551	0.0008	0.677	0.17	318	7.9	1.379	0.186	0.14	0.089	0.1195	0.8621	0.1974	39	30	302	20.6	39	23.515	81.7	0.767	0	0	0	0	177	0.311	44.6	468.7	0.803	0.1	100	2	100	100	2	100	RRS	0	1
NHLC1_HUMAN__NEUR4_HUMAN	Q6VVB1:Q8WWR8	0	0	0	0.059	0	2.7	161	0.54	0	0	0	0	0.832	1.062	0.0005	0.356	0.123	678	6.6	1.188	0.126	0.081	0.0665	0.243	4.9404	0.9623	30	10	124	13.4	13.2	5.965	93.4	0.31	0	0	0	0	122	0.246	1.8	400.2	0.012	0.8	100	2	100	100	2	100	RRS	0	1
TRM2A_HUMAN__RNF17_HUMAN	Q8IZ69:Q9BXT8	0	0	0	0.219	231	6.8	308	0.62	0	0.067	2	0	0.943	1.238	0.0018	0.455	0.146	503	7.5	1.069	0.153	5.36	2.79	0.0201	12.3515	0.0696	36	10	535	21.2	11.6	12.87	87.4	0.695	0.327	0.201	0.201	0	1971	0.012	21.1	827.8	0.866	1	100	2	100	100	2	100	RRS	0	1
MS3L2_HUMAN__CAR11_HUMAN	P0C860:Q9BXL7	0	0	0	0.099	0	18.7	404	0.19	0	0	0	0	0.773	0.911	0.0017	0.343	0.094	896	30	1	1	0	0	0	100	1	57	8	570	41	24.1	38.58	67.5	0.562	0	0	0	0	52	0.096	24.9	723.25	0.73	2.2	100	2	100	100	2	100	RRS	0	1
TMM53_HUMAN__TCHP_HUMAN	Q6P2H8:Q9BT92	0	0	0	0.187	88	14.6	61	0.13	0	0.019	1	0	0.646	1.718	0.0001	0.691	0.196	967	7	0.468	0.086	0.355	0.1905	0.0353	7.1249	0.8608	46	44	33	4.6	2.4	8.1	91.4	0.706	0	0	0	0	335	0.063	0.7	392.05	0.495	3.6	100	2	100	100	2	100	RRS	0	1
MRPP3_HUMAN__FZD6_HUMAN	O15091:O60353	0	0	0	0.163	0	6.6	235	0.41	0	0.009	3	0	0.23	1.164	0.0006	0.502	0.218	683	20.7	1.661	0.551	4.228	2.786	0.1371	3.9569	0.5519	40	12	306	23.3	9.2	7.395	88.9	0.292	0.256	0.023	0	0	81	0.63	12.6	558	0.109	0.3	15.1989	0.9837	133.48	5.9839	0.8999	16.15	RRS	0	1
RN212_HUMAN__O51S1_HUMAN	Q495C1:Q8NGJ8	0	0	0	0.095	0	5.7	41	0.45	0	0.188	3	0	0.361	1.696	0.0007	0.755	0.336	568	5.8	1.002	0.041	0.024	0.016	0.1429	1.2183	0.0002	54.5	45	167	27.9	47.9	42.23	69.6	0.435	0	0	0	0	1271	0.064	9.7	303.35	0.041	2.2	100	2	100	100	2	100	RRS	0	1
AMOT_HUMAN__AHSP_HUMAN	Q4VCS5:Q9NZD4	0	0	0	0.013	0	12.1	326	0.04	0	0.077	1	0	0.927	1.528	0.0001	0.714	0.222	206	5.7	0.737	0.032	61.21	33.795	0.0495	594.35	0.9844	62.5	45	665	30.6	61.3	54.075	68.2	0.939	0	0	0	321	11	0.182	66.1	591.25	1.655	2.9	100	2	100	100	2	100	RRS	0	1
CGB7_HUMAN__HSC20_HUMAN	P0DN87:Q8IWL3	0	0	0	0.114	0	8.8	36	0.54	0	0.012	7	0	0.422	1.514	0.0015	0.592	0.19	837	23.4	1.001	0.624	2.03	1.595	0.2222	14.3518	0.7552	47	16	62	15.6	1.5	6.16	90	0.172	0	0	0	0	167	0.042	11.9	200.6	0.466	0.1	100	2	100	100	2	100	RRS	0	1
GCST_HUMAN__TBC16_HUMAN	P48728:Q8TBP0	0	0	0	0.188	152	3.6	319	0.48	0	0.034	1	0	0.415	1.201	0.0031	0.501	0.173	148	6.9	0.928	0.114	0.581	0.9595	0.5352	77.412	0.12	33.5	21	271	19.4	24.4	19.71	88.8	0.635	0	0	0	0	1683	0.008	7.6	531.7	0.774	1.2	100	2	100	100	2	100	RRS	0	1
CP2A6_HUMAN__BOC_HUMAN	P11509:Q9BWV1	0	0	0	0.149	184	0	243	0.32	0	0	0	0	0.588	1.207	0.0009	0.582	0.158	568	6.9	1.179	0.124	1.222	1.199	0.3249	257.526	0.7203	33.5	29	392	17.6	35.2	24.41	86.3	0.752	0	0	0	0	9054	0.009	32.4	702.9	0.793	8.5	100	2	100	100	2	100	RRS	0	1
DNJA1_HUMAN__CASP4_HUMAN	P31689:P49662	0	0	0	0.213	126	28.2	287	0.34	0	0.011	3	0	0.889	1.449	0.0038	0.624	0.152	1020	19.5	1.635	0.53	125.94	67.03	0.0312	315.309	0.3984	41	6	106	13.9	9.5	0.54	88.5	0.194	0.885	0.16	0.006	0	682	0.35	9.1	413.75	0.016	0.5	23.6407	1.0891	243.53	19.0978	1.1873	139.4	RRS	0	1
KPCE_HUMAN__PCDBI_HUMAN	Q02156:Q96TA0	0	0	0	0.189	125	31.2	454	0.15	0	0	0	0	0.723	1.148	0.0026	0.448	0.123	857	30	1	1	0	0	0	100	1	33	6	210	14.2	5.7	2.2	90.4	0.119	0	0	0	0	448	0.879	19.1	663.4	0.071	0.4	100	2	100	100	2	100	RRS	0	1
NELL2_HUMAN__PCDB4_HUMAN	Q99435:Q9Y5E5	0	0	0	0.177	0	12.3	307	0.46	0	0	0	0	0.475	1.115	0.0003	0.441	0.184	568	5.1	0.621	0.038	2.595	1.3425	0.017	43.1285	0.9715	34	6	135	8.5	10.7	8.84	86.8	0.028	0	0	0	0	394	0.152	4.3	722.5	0.099	1.6	100	2	100	100	2	100	RRS	0	1
GLCI1_HUMAN__RPGF4_HUMAN	Q86VQ1:Q8WZA2	0	0	0	0	0	10.6	503	0.34	0	0.048	1	0	0.88	1.179	0.0015	0.539	0.268	294	9.3	1.595	0.243	6.049	3.1555	0.0212	2.8501	0.7617	59	72	338	28.6	46.3	43.17	70.8	0.265	0	0	0	0	118	0.11	32	722	0.536	1	100	2	100	100	2	100	RRS	0	1
VIGLN_HUMAN__THOC3_HUMAN	Q00341:Q96J01	0	0	1	0.234	293	1.1	870	0.29	0	0.015	12	0	0.939	1.059	0.0004	0.376	0.149	144	51.5	1.061	1.505	79.8	63.1	0.2252	337.818	0.1854	33	18	183	10.8	2.1	17	89.4	0.82	0.886	0.222	0.044	0	1223	0.034	16.6	782.3	1.127	1.4	13.4782	1.0834	159.58	11.6354	1.1153	120.46	RRS	0	1
CSK23_HUMAN__P12L2_HUMAN	Q8NEV1:Q96KW2	0	0	0	0.009	0	30.6	99	0.06	0	0.051	2	0	0.829	1.815	0.0041	0.784	0.236	294	5.9	1.169	0.09	37.691	18.9545	0.0029	108.931	0.546	63	64	944	49.6	73.6	59.22	67.9	0.827	0.063	0.063	0.063	0	398	0.148	45	681.45	1.088	0.4	100	2	100	100	2	100	RRS	0	1
I4E1B_HUMAN__LGI1_HUMAN	A6NMX2:O95970	0	0	0	0.074	0	13.2	264	0.23	0	0.018	1	0	0.43	1.122	0.0034	0.523	0.116	517	7.8	0.972	0.163	0.188	0.856	0.8021	39.5567	0.7791	34	16	87	13.8	14.6	0.14	97.1	0.42	0	0	0	0	765	0.336	31.5	353.05	0.812	2.9	100	2	100	100	2	100	RRS	0	1
IHH_HUMAN__MYH13_HUMAN	Q14623:Q9UKX3	0	0	0	0.116	0	7.2	647	0.4	0	0.143	2	0	0.612	1.747	0.0022	0.757	0.209	568	5.5	0.968	0.005	2.02	3.39	0.5409	5.2829	0.2333	37	22	186	7.8	0.1	14.94	83.1	0.855	0	0	0	0	39	0.436	19.5	1169.3	1.394	7.7	100	2	100	100	2	100	RRS	0	1
IKBB_HUMAN__NEUR2_HUMAN	Q15653:Q9Y3R4	0	0	0	0.087	0	3.7	126	0.87	0	0	0	0	0.933	1.132	0.0012	0.448	0.123	294	6.4	0.534	0.006	0.35	3.705	0.9098	13.5376	0.7232	31	26	104	14.6	29.2	3.405	96.8	0.386	0	0	0	0	122	0.566	1.6	339.1	0.346	2.3	100	2	100	100	2	100	RRS	0	1
CD4_HUMAN__DICER_HUMAN	P01730:Q9UPY3	450	1	0	0	0	21.4	974	0.04	0	0.013	5	0	0.544	1.448	0.0008	0.707	0.16	792	17.5	1.196	0.454	25.12	16.24	0.1278	3.0502	0.2769	38.5	1	595	18.7	20.4	12.995	86.2	0.772	0	0	0	0	130	0.046	48	1123.25	1.25	3.2	13.3105	1.0728	96.29	8.3632	1.4239	15.67	RRS	0	1
LV312_HUMAN__PAHO_HUMAN	A0A075B6K2:P01298	0	0	0	0.099	0	7.1	11	0	0	0	0	0	0.865	1.861	0.0005	0.638	0.187	114	30	1	1	0	0	0	100	1	53.5	25	8	4	4.6	15.67	89.1	0.162	0.908	0.229	0.004	0	196	0.01	3.4	93.45	0.299	5.6	100	2	100	100	2	100	RRS	0	1
NKTR_HUMAN__RBM42_HUMAN	P30414:Q9BTD8	0	0	0	0.143	0	16.3	433	0.63	0	0.037	22	0	0.78	1.715	0.0031	0.635	0.276	409	22.5	0.656	0.613	16.16	9.72	0.0921	18.4517	0.0318	82.5	7	1349	58	45.2	19	46.3	0.704	0.965	0.643	0.841	0	145	0.021	2.9	928.35	1.096	5.1	10.3382	0.8456	101.12	5.7412	0.6016	28.98	RRS	0	1
RN103_HUMAN__LYRM4_HUMAN	O00237:Q9HD34	0	0	0	0.097	0	5.1	204	0.06	0	0.028	20	0	0.356	1.681	0.0034	0.833	0.234	589	38.8	0.186	1.097	15.736	7.932	0.0041	100	1	43	2	125	9.1	18.2	13.98	90.1	0.849	0	0	0	447	83	0.108	15.1	367.85	1.522	3.2	100	2	100	100	2	100	RRS	0	1
VPREB_HUMAN__NAT14_HUMAN	P12018:Q8WUY8	0	0	0	0.065	0	23.5	92	0.18	0	0.095	2	0	0.667	1.822	0.0012	0.746	0.238	206	6.2	1.069	0.033	1.641	0.8395	0.0114	26.7255	0.8792	37	12	4	1.1	0.8	9.575	91.1	0.097	0	0	0	0	181	0.304	5.4	174.2	0.513	1.2	100	2	100	100	2	100	RRS	0	1
MC3R_HUMAN__DRC3_HUMAN	P41968:Q9H069	0	0	0	0.15	0	15	110	0.32	0	0.133	2	0	0.618	1.344	0.0007	0.691	0.158	366	7	0.938	0.146	0.128	0.134	0.3535	7.4871	0.1561	32	4	48	6.7	8.8	3.03	93.8	0.336	0	0	0	0	565	0.209	8.5	418.65	0.531	0.4	100	2	100	100	2	100	RRS	0	1
IRF8_HUMAN__H2A2C_HUMAN	Q02556:Q16777	188	1	0	0.076	0	33	232	0.71	0	0.041	19	0	0.88	2.053	0.0052	0.716	0.234	263	37.5	1.388	1.075	791.99	400.005	0.005	1464.37	0.4014	48	8	118	13.8	27.7	7.18	93.9	0.63	0	0	0	0	373	0.946	22.9	277.4	1.1	0.1	100	2	100	100	2	100	RRS	0	1
CD166_HUMAN__HDX_HUMAN	Q13740:Q7Z353	0	0	0	0.088	0	8.5	248	0.99	0	0.08	2	0	0.285	1.383	0.0007	0.597	0.218	294	8.6	1.584	0.213	78.016	39.192	0.0024	94.4436	0.6694	58	44	481	35.7	48.8	51.26	68.5	0.494	0	0	0	0	120	0.158	11.9	624.4	0.195	3.5	100	2	100	100	2	100	RRS	0	1
ACM4_HUMAN__OR2T4_HUMAN	P08173:Q8NH00	0	0	0	0.113	0	22.1	211	0.01	0	0.012	1	0	0.973	1.224	0.0008	0.469	0.141	568	7	0.61	0.13	0.0608	0.0306	0.0033	5.878	0	39	16	156	18.1	9.3	1.48	91.9	0.428	0	0	0	0	827	0.71	22	378.55	0.459	4.4	100	2	100	100	2	100	RRS	0	1
RGS2_HUMAN__ARF_HUMAN	P41220:Q8N726	162	1	0	0	0	0	0	0	0	0.042	1	0	0.827	10	0	1	0	-1	30	1	1	0	0	0	100	1	66.5	41	61	17.3	4.2	37.615	76.8	0.087	0	0	0	0	98	0.071	6.2	166.4	0.401	8.8	100	2	100	100	2	100	RRS	0	1
WBP2L_HUMAN__TNR6A_HUMAN	Q6ICG8:Q8NDV7	0	0	0	0.133	119	12	267	0.05	0	0.105	2	0	0.835	1.912	0.0019	0.686	0.28	477	5.5	0.894	0.027	0.407	0.3005	0.1925	9.8231	0.6803	74.5	33	1931	69.2	43.3	19.965	43.5	0.889	0	0	0	0	77	0.091	81.4	1051.65	1.519	5.9	100	2	100	100	2	100	RRS	0	1
MYLK4_HUMAN__GUF1_HUMAN	Q86YV6:Q8N442	0	0	0	0.22	584	4.3	294	0.7	0	0	0	0	0.375	0.909	0.0009	0.346	0.09	13	6.1	0.882	0.101	2.111	1.4345	0.1522	19.5633	0.5859	30.5	9	145	15.4	12.5	6.525	90.9	0.312	0	0	0	0	500	0.994	10.2	466.8	0.561	4.7	100	2	100	100	2	100	RRS	0	1
TJB13_HUMAN__S22A4_HUMAN	A0A0J9YWP8:Q9H015	0	0	0	0	0	15.6	106	0	0	0	0	0	0.637	2.578	0.0001	0.887	0.271	998	30	1	1	0	0	0	100	1	56	64	31	2.8	5.6	12.5	84.4	0.932	0	0	0	0	733	0.001	37.2	266	1.88	5.7	100	2	100	100	2	100	RRS	0	1
DRB4_HUMAN__SLAI2_HUMAN	P13762:Q9P270	0	0	0	0.082	0	9.7	119	0.12	0	0	0	0	0.54	1.588	0.0007	0.7	0.22	294	30	1	1	0	0	0	100	1	65.5	51	372	33.8	54.7	49.4	71	0.721	0	0	0	408	262	0.153	9.5	404.55	0.838	2.3	18.3943	1.0741	128.57	13.9003	1.7372	43.78	RRS	0	1
RN187_HUMAN__EXOS4_HUMAN	Q5TA31:Q9NPD3	0	0	0	0.052	0	7.1	114	0.67	0	0.014	11	0	0.942	1.784	0.0026	0.694	0.191	591	30	1	1	32.671	16.4645	0.0039	106.283	0.807	38.5	29	57	12.1	22.6	22.07	81.4	0.369	0.069	0.014	0.005	0	239	0.021	11.1	243.35	0.125	2.9	10.786	0.8126	97.69	4.3672	0.0237	6.54	RRS	0	1
HSF1_HUMAN__2A5B_HUMAN	Q00613:Q15173	0	0	0	0.15	69	17.1	362	0.56	0	0.029	8	0	0.848	1.123	0.0006	0.425	0.124	294	13.2	0.292	0.29	14.58	8.81	0.0944	6.9819	0.2107	55	40	313	29.9	34.9	43.85	73.3	0.436	0.047	0.036	0.036	0	156	0.936	22.5	462.55	0.174	3.1	9.1329	0.8131	85.1	3.3084	0.4504	8.98	RRS	0	1
KCNB2_HUMAN__PARK7_HUMAN	Q92953:Q99497	0	0	0	0.116	0	15.3	449	0.27	0	0.048	1	0	0.429	1.324	0.001	0.652	0.217	785	7.8	1.419	0.189	846.949	423.526	0.0001	2275.85	0.4786	43	42	460	25.2	50.5	50.93	73.3	0.902	0	0	0	0	2415	0.015	50	517.1	1.247	5.9	100	2	100	100	2	100	RRS	0	1
HUS1_HUMAN__CCL11_HUMAN	O60921:P51671	0	0	0	0.052	0	17.2	54	0.12	0	0.008	4	0	0.299	1.901	0	0.765	0.248	430	19.8	1.46	0.504	2.106	1.757	0.2505	34.7604	0.8208	38	28	5	1.2	0.4	2.505	93.7	0.452	0	0	0	289	250	0.708	7.7	190.65	0.942	1.4	100	2	100	100	2	100	RRS	0	1
CRYM_HUMAN__FBW1A_HUMAN	Q14894:Q9Y297	0	0	0	0.25	176	12.9	412	0.23	0	0.095	2	0	0.836	1.131	0.0006	0.534	0.128	878	8.3	1.316	0.187	23.609	12.2955	0.0204	81.0578	0.8887	26	14	124	10.2	20.5	2.595	96.8	0.644	0	0	0	0	2230	0.171	45.2	444.65	0.555	7	100	2	100	100	2	100	RRS	0	1
FUND1_HUMAN__ZHX2_HUMAN	Q8IVP5:Q9Y6X8	0	0	0	0.039	0	25.5	250	0.39	0	0.2	3	0	0.208	1.449	0.0034	0.654	0.268	785	5.7	0.974	0.065	1.11	2.645	0.6531	7.6643	0.3131	65.5	7	484	34.7	41	36.58	64	0.827	0.161	0.02	0	707	44	0.341	58.9	506.85	1.418	1.4	11.3766	1.0453	100.49	2.9625	1.878	6.36	RRS	0	1
GOR_HUMAN__NECP2_HUMAN	Q8IX06:Q9NVZ3	0	0	0	0.276	0	18.2	213	0.95	0	0	0	0	0.624	1.498	0.0004	0.599	0.36	148	30	1	1	0	0	0	100	1	56.5	13	367	35.8	15.3	6.55	73	0.568	0	0	0	0	139	0.094	11.7	391.35	0.604	2.8	11.1588	0.8684	90.53	5.3217	0.62	26.58	RRS	0	1
VISTA_HUMAN__SYLC_HUMAN	Q9H7M9:Q9P2J5	0	0	0	0	0	9.4	361	0.14	0	0	0	0	0.561	1.394	0.0012	0.701	0.169	792	54.8	1.709	1.629	82.21	49.395	0.0916	243.807	0.6858	37.5	33	102	11.3	15.3	14.47	87.1	0.524	0.006	0.006	0.006	0	105	0.305	37.9	615.65	1.151	2.5	20.3864	1.3661	170.06	18.4389	1.6714	72.04	RRS	0	1
MFAP5_HUMAN__TGIF1_HUMAN	Q13361:Q15583	0	0	0	0.03	0	2.9	137	0.24	0	0.028	2	0	0.174	1.53	0.0027	0.564	0.232	661	10.9	1.127	0.198	35.75	20.425	0.0666	124.219	0.8193	80.5	9	272	44	17.3	8.73	53.6	0.595	0	0	0	0	33	0.636	10.6	278.5	0.838	8.2	100	2	100	100	2	100	RRS	0	1
ZN33A_HUMAN__PIWL1_HUMAN	Q06730:Q96J94	0	0	0	0	0	18	430	0.4	0	0.077	1	0	0.753	1.833	0.0024	0.739	0.293	206	5.6	1.038	0.095	0.048	0.186	0.7714	97.0179	0.9225	41	32	391	23.8	26.2	10.995	88	0.427	0	0	0	0	273	0.055	13.4	784.4	0.092	0.6	100	2	100	100	2	100	RRS	0	1
DYLT1_HUMAN__KI3X1_HUMAN	P63172:Q9H7L2	0	0	0	0.079	0	42.6	75	0.23	0	0	0	0	0.616	1.912	0.0044	0.847	0.238	263	30	1	1	0	0	0	100	1	32.5	5	83	11.8	23.6	14.975	90.2	0.698	0	0	0	0	302	0.788	29.1	233.8	1.015	3.9	100	2	100	100	2	100	RRS	0	1
KVD12_HUMAN__KR191_HUMAN	P01611:Q8IUB9	0	0	0	0.117	0	15.3	10	0	0	0	0	0	0.472	2.965	0.0003	0.733	0.376	103	30	1	1	0	0	0	100	1	60.5	47	52	28.8	55.8	49.11	73.7	0.247	0	0	0	0	201	0.005	5.5	94.5	0.286	6.7	100	2	100	100	2	100	RRS	0	1
ATG9A_HUMAN__AMGO1_HUMAN	Q7Z3C6:Q86WK6	0	0	0	0.161	203	5.1	481	0.53	0	0.089	13	0	0.943	1.019	0.0012	0.473	0.161	103	8	0.433	0.045	4.557	2.3715	0.02	13.0882	0.521	42	2	335	24.8	2.9	2.88	91	0.393	0	0	0	0	118	0.186	6.9	551.85	0.456	0.1	100	2	100	100	2	100	RRS	0	1
APAF_HUMAN__RHG28_HUMAN	O14727:Q9P2N2	0	0	0	0	0	3.4	328	0.75	0	0	0	0	0.965	1.175	0.0009	0.59	0.257	683	4.9	0.427	0.035	2.593	1.7735	0.1554	7.4475	0.5195	33	28	238	15.8	28.3	0.535	87.1	0.004	0	0	0	0	108	0.417	19.2	904.1	0.646	2.6	8.189	0.9715	58.28	0.8471	0.3481	1.85	RRS	0	1
TIG1_HUMAN__STEA2_HUMAN	P49788:Q8NFT2	0	0	0	0.028	0	17.1	161	0.15	0	0	0	2.14	0.609	1.39	0.0013	0.625	0.167	379	9.5	1.35	0.216	0.03	1.765	0.9831	24.58	0.9805	39.5	13	114	16.2	13.2	3.225	93.5	0.289	0	0	0	0	105	0.029	20.4	349.05	0.676	0.4	100	2	100	100	2	100	RRS	0	1
RCAS1_HUMAN__CLHC1_HUMAN	O00559:Q8NHS4	0	0	0	0.06	0	27	82	0.17	0	0	0	0	0.779	1.449	0.0011	0.634	0.185	167	7.1	1.012	0.12	15.609	7.8955	0.0058	19.359	0.7116	63.5	45	86	13.6	12.2	23.925	74.9	0.412	0	0	0	0	25	0.04	44.5	391.3	0.911	9.5	100	2	100	100	2	100	RRS	0	1
H2AX_HUMAN__S45A3_HUMAN	P16104:Q96JT2	0	0	0	0.229	0	29.6	189	0.94	0	0.006	2	0	0.586	1.943	0.0047	0.748	0.278	263	21.8	0.381	0.604	847.919	424.041	0.0001	868.165	0.4953	45	22	112	12.5	12.3	10.33	92.9	0.613	0	0	0	0	915	0.408	36.8	334.35	1.253	0.6	100	2	100	100	2	100	RRS	0	1
MF14A_HUMAN__ASIC5_HUMAN	Q96MC6:Q9NY37	0	0	0	0.114	0	30.5	271	0.18	0	0	0	0	0.861	1.116	0.003	0.498	0.138	109	9.4	1.45	0.227	0.132	0.124	0.3053	0.2817	0.0024	30	2	123	12.5	12.3	0.21	90.8	0.06	0	0	0	0	1686	0.049	6.6	433.65	0.038	0.9	100	2	100	100	2	100	RRS	0	1
HYAL4_HUMAN__ZBT12_HUMAN	Q2M3T9:Q9Y330	0	0	0	0.158	0	24.3	248	0.35	0	0.119	5	0	0.178	1.276	0.0019	0.64	0.182	148	10.1	0.526	0.241	1.094	0.613	0.0569	47.1524	0.0235	47.5	47	336	36.5	60.5	59.01	67.7	0.458	0	0	0	0	211	0.607	9.2	456.6	0.091	0.1	100	2	100	100	2	100	RRS	0	1
PRLR_HUMAN__REST_HUMAN	P16471:Q13127	0	0	0	0.054	0	8	339	0.21	0	0.038	2	0	0.234	1.225	0.0008	0.37	0.22	568	12.3	1.519	0.318	0.607	0.3805	0.1126	0.7331	0.4946	73.5	13	1031	57	21.4	14.5	47.8	0.507	0	0	0	0	163	0.393	52	794.95	0.547	2.5	100	2	100	100	2	100	RRS	0	1
PCMD1_HUMAN__PACN3_HUMAN	Q96MG8:Q9UKS6	0	0	0	0.124	223	14.3	294	0.59	0	0.03	1	0	0.665	1.281	0.0001	0.561	0.153	1012	6.4	0.389	0.072	18.57	11.515	0.1072	55.2764	0.3868	38	10	122	15.6	0.1	2.905	95.4	0.337	0	0	0	0	156	0.212	13.3	381.95	0.209	1.7	14.2988	1.0825	106.92	8.8983	1.2418	38.03	RRS	0	1
PEX3_HUMAN__ZN410_HUMAN	P56589:Q86VK4	0	0	0	0.301	0	4.8	235	0.79	0	0.039	2	0	0.245	1.583	0.0016	0.727	0.252	886	5.4	0.797	0.001	2.977	1.6215	0.0428	32.3103	0.124	47	28	336	35.6	62.6	58.52	65.3	0.514	0	0	0	0	108	0.935	12.6	393	0.131	1	100	2	100	100	2	100	RRS	0	1
B3GN6_HUMAN__CF062_HUMAN	Q6ZMB0:Q9GZU0	0	0	0	0.071	0	23.3	200	0.83	0	0	0	0	0.393	1.781	0.0019	0.899	0.235	436	11.7	1.474	0.283	0.072	0.065	0.2871	1.8133	1	31.5	5	45	6.3	8.2	10.21	91.3	0.391	0	0	0	0	601	0.01	30.3	297.7	0.453	3.4	100	2	100	100	2	100	RRS	0	1
DPA1_HUMAN__T183A_HUMAN	P20036:Q8IXX5	0	0	0	0.116	0	19.2	144	0.11	0	0.004	1	0	0.345	1.518	0.0014	0.679	0.248	785	25.1	1.714	0.73	33.739	16.9305	0.0018	35.5849	0.164	46	6	107	14.5	25.2	8.51	91.4	0.392	0	0	0	0	262	0.298	6.4	288.15	0.369	0.9	100	2	100	100	2	100	RRS	0	1
MFS11_HUMAN__IGSF1_HUMAN	O43934:Q8N6C5	0	0	0	0.136	114	14.9	304	0.98	0	0	0	0	0.829	1.613	0.0026	0.691	0.264	622	11	1.686	0.294	0.439	0.3345	0.2076	28.2181	0.7943	27	18	188	8.7	7.5	13.83	86.7	0.761	0	0	0	0	23934	0.005	90	756.8	0.947	7	100	2	100	100	2	100	RRS	0	1
T132D_HUMAN__ZDH13_HUMAN	Q14C87:Q8IUH4	0	0	0	0.103	0	10	245	0.85	0	0	0	0	0.85	1.328	0.0004	0.61	0.215	391	6.9	0.627	0.121	1.804	0.998	0.0505	9.7798	0.7989	36.5	21	378	19	21.6	10.55	89.1	0.591	0	0	0	0	91	0.538	0	787.1	0.363	2.9	100	2	100	100	2	100	RRS	0	1
MFNG_HUMAN__OXLA_HUMAN	O00587:Q96RQ9	0	0	0	0.093	0	6.2	124	0.81	0	0.032	1	0	0.861	0.923	0.0004	0.334	0.095	897	6	0.429	0.092	24.845	12.4775	0.0022	56.8747	0.8644	30.5	5	89	9	7.4	0.82	97	0.388	0	0	0	0	777	0.185	23	398.95	0.47	0.8	100	2	100	100	2	100	RRS	0	1
SIX6_HUMAN__ZN607_HUMAN	O95475:Q96SK3	0	0	0	0.245	87	21.7	235	0.75	0	0	0	0	0.958	2.039	0.003	0.78	0.412	779	5.2	1.109	0.07	0.504	0.463	0.2951	2.0817	0.0017	45.5	13	89	12.4	12.5	9.22	87.4	0.627	0	0	0	0	57	0.947	37.7	484.1	0.961	4.1	100	2	100	100	2	100	RRS	0	1
PLPL9_HUMAN__FOXI2_HUMAN	O60733:Q6ZQN5	0	0	0	0.172	0	15.1	287	0.3	0	0	0	0	0.509	1.487	0.0004	0.672	0.171	294	8.9	1.394	0.189	0.128	0.113	0.2768	22.1596	0.9995	50.5	49	203	25	31.8	40.8	73.2	0.239	0	0	0	0	364	0.255	19.9	560.15	0.831	0.9	100	2	100	100	2	100	RRS	0	1
SIM38_HUMAN__KIRR2_HUMAN	A0A286YFK9:Q6UWL6	0	0	0	0.041	0	1	65	0.02	0	0	0	0	0.772	1.688	0.0012	0.745	0.278	622	30	1	1	0	0	0	100	1	65	38	194	16.4	21.1	3.785	87.4	0.894	0	0	0	0	247	0.004	50.1	337.95	1.698	8.4	100	2	100	100	2	100	RRS	0	1
UBP2_HUMAN__HLAA_HUMAN	O75604:P04439	0	0	0	0.075	0	7.3	171	0.08	0	0.069	2	0	0.579	1.699	0.0028	0.637	0.178	953	9.1	1.02	0.222	336.944	168.528	0.0002	215.053	0.1817	44	12	302	27.1	32.8	9.47	92.2	0.505	0	0	0	0	502	0.233	34.7	474.15	0.562	1.3	100	2	100	100	2	100	RRS	0	1
CC192_HUMAN__MAF1_HUMAN	P0DO97:Q9H063	0	0	0	0.035	0	29.5	118	0.01	0	0	0	0	0.804	1.22	0.0029	0.524	0.146	668	30	1	1	0	0	0	100	1	61.5	35	146	26.6	3.1	2.325	88.4	0.443	0	0	0	0	41	0.146	5.2	231.95	0.201	7.1	100	2	100	100	2	100	RRS	0	1
TCTP_HUMAN__TM115_HUMAN	P13693:Q12893	0	0	0	0.22	0	28.6	199	0.67	0	0.01	7	0	0.308	1.458	0.0021	0.563	0.161	206	39	1.001	1.141	414.54	209.73	0.0059	664.444	0.1605	39	6	67	10.8	11.3	8.23	93.1	0.589	0.872	0.111	0.001	0	206	0.442	18.6	267.4	0.72	4	100	2	100	100	2	100	RRS	0	1
SCGR1_HUMAN__AMPD1_HUMAN	A0A286YEY9:P23109	0	0	0	0.003	0	3.2	275	0.07	0	0	0	0	0.89	3.168	0.0042	0.9	0.38	879	30	1	1	0	0	0	100	1	48.5	49	192	56.6	86.7	52.405	67.6	0.795	0	0	0	0	11	0.091	33.8	342.25	1.445	5.4	100	2	100	100	2	100	RRS	0	1
PTPRT_HUMAN__RPGF4_HUMAN	O14522:Q8WZA2	284	1	0	0	0	6.4	1002	0.59	0	0.05	1	0	0.69	0.746	0.0003	0.223	0.087	168	5.4	0.907	0.084	0.033	0.1145	0.7481	2.2682	0.2311	26	6	202	7.8	4.8	2.18	91.3	0.372	0	0	0	0	118	0.178	10.3	1052.2	0.26	0.2	100	2	100	100	2	100	RRS	0	1
ZN217_HUMAN__ZN304_HUMAN	O75362:Q9HCX3	0	0	0	0.278	90	7	344	0.99	0	0.004	1	0	0.985	1.786	0.0016	0.687	0.31	779	20.1	1.557	0.482	1.793	0.9935	0.0513	2.2108	0.2162	70	32	986	53.4	38.2	39.875	60.6	0.51	0	0	0	0	618	0.031	13.4	789.55	0.525	4.7	100	2	100	100	2	100	RRS	0	1
S49A3_HUMAN__RPC3_HUMAN	Q6UXD7:Q9BUI4	0	0	0	0.172	0	22.7	172	0.06	0	0.004	3	0	0.292	1.373	0.0016	0.641	0.203	886	39.2	1.547	1.159	5.387	2.7165	0.0043	22.4603	0.1196	31.5	5	149	13.4	19	7.75	90.4	0.05	0	0	0	0	252	0.837	3.4	501.7	0.155	0.6	100	2	100	100	2	100	RRS	0	1
WTIP_HUMAN__O14J1_HUMAN	A6NIX2:Q9UGF5	0	0	0	0.131	0	14.2	138	0.01	0	0	0	0	0.686	1.688	0.0004	0.749	0.281	568	4.9	0.884	0.033	0.027	0.2065	0.8773	4.9893	0.7066	44	42	183	21.6	39.3	27.51	77.4	0.573	0	0	0	0	2096	0.037	22.6	335.05	0.133	0.4	100	2	100	100	2	100	RRS	0	1
ZN530_HUMAN__CATZ_HUMAN	Q6P9A1:Q9UBR2	0	0	0	0.29	0	5.8	208	0.82	0	0	0	0	0.271	1.9	0.0001	0.744	0.286	779	4.5	0.987	0.04	53.031	26.5845	0.0013	296.713	0.6606	40.5	23	217	19.9	25.3	20.47	88.2	0.696	0	0	0	0	874	0.057	18.7	437.7	0.614	0.4	100	2	100	100	2	100	RRS	0	1
ULK1_HUMAN__PDK4_HUMAN	O75385:Q16654	0	0	0	0.244	0	13.3	396	0.63	0	0	0	0	0.416	1.129	0.0002	0.513	0.137	294	6.5	1.133	0.058	0.657	0.9815	0.4985	8.7652	0.2284	44	32	574	29.1	46.6	49.985	70.4	0.753	0	0	0	333	87	0.816	52.2	642.2	0.905	2	100	2	100	100	2	100	RRS	0	1
MEI4_HUMAN__GAAS1_HUMAN	A8MW99:O95177	0	0	0	0.016	0	1.1	13	0.56	0	0	0	0	0.923	2.154	0.0014	0.722	0.399	477	30	1	1	0	0	0	100	1	65.5	49	178	48.5	53.4	35.03	63.5	0.504	0	0	0	0	55	0.018	18.3	241.75	1.173	7.7	100	2	100	100	2	100	RRS	0	1
HSFX3_HUMAN__LY86_HUMAN	A0A1B0GWH4:O95711	0	0	0	0.112	0	23.7	43	0.29	0	0	0	0	0.282	1.7	0.0003	0.712	0.207	175	30	1	1	0	0	0	100	1	54	34	128	22.1	21.9	37.335	75.8	0.666	0	0	0	0	38	0.921	24.9	271.3	0.809	4.6	100	2	100	100	2	100	RRS	0	1
KGP2_HUMAN__ZN569_HUMAN	Q13237:Q5MCW4	0	0	0	0.275	0	0.7	423	0.86	0	0	0	0	0.631	1.65	0	0.578	0.253	206	5.1	1.075	0.024	0.194	0.152	0.2209	5.5696	0.0053	38	16	186	13	6	6.01	87.8	0.209	0	0	0	0	926	0.139	13.2	712.3	0.018	0.9	100	2	100	100	2	100	RRS	0	1
MAGI3_HUMAN__CLASR_HUMAN	Q5TCQ9:Q8N2M8	0	0	0	0.151	180	13.2	735	0.66	0	0.005	2	0	0.674	1.242	0.0023	0.497	0.136	430	17.2	0.792	0.474	7.02	5.06	0.1809	2.4834	0.3063	69	18	1052	48.2	3.1	3.36	52.6	0.424	0	0	0	0	47	0.319	15.9	909.65	0.431	2.2	5.9517	0.9779	25.52	1.6506	0.1435	2.23	RRS	0	1
ZNF22_HUMAN__RBMS1_HUMAN	P17026:P29558	0	0	0	0.306	43	12.8	189	0.4	0	0.05	2	0	0.816	1.858	0.0012	0.746	0.218	779	6.9	0.913	0.06	6.19	8.205	0.4522	45.8188	0.2824	62	18	262	38.7	20.2	34.745	68	0.509	0.788	0.502	0.466	0	637	0.223	19.8	294.15	0.523	5.2	13.8831	1.0209	85.76	8.3858	1.0928	13.55	RRS	0	1
MYOD1_HUMAN__P2Y12_HUMAN	P15172:Q9H244	0	0	0	0.117	0	5.3	177	0.98	0	0	0	0	0.229	1.335	0.0016	0.601	0.258	294	7	0.799	0.023	0.046	0.05	0.3699	4.4291	0.9325	57.5	47	188	29	37	42.04	71.5	0.397	0	0	0	0	516	0.01	16.8	317.45	0.065	5.4	100	2	100	100	2	100	RRS	0	1
ZBT24_HUMAN__POK9_HUMAN	O43167:P63128	0	0	0	0.113	0	2.8	445	0.64	0	0	0	0	0.687	1.351	0.0015	0.566	0.232	148	30	1	1	0	0	0	100	1	58	16	726	42.6	22.2	30.31	61.7	0.225	0	0	0	0	200	0.005	54.1	920.6	0.427	5.9	100	2	100	100	2	100	RRS	0	1
DRG2_HUMAN__TENS2_HUMAN	P55039:Q63HR2	0	0	0	0.084	0	28	550	0.67	0	0.062	4	0	0.907	1.347	0.0041	0.623	0.154	409	6.6	0.32	0.092	28.98	18.31	0.1165	18.2241	0.0092	44.5	37	761	29.9	44.3	46.83	67.7	0.843	0.261	0.261	0.261	0	347	0.127	29	786.65	1.058	2.1	13.7478	1.0221	110.08	10.6138	1.0659	41.48	RRS	0	1
SNPC5_HUMAN__ZN33A_HUMAN	O75971:Q06730	0	0	0	0.102	0	8	152	0.23	0	0.003	2	0	0.894	2.018	0.0027	0.832	0.362	206	43.8	1.547	1.276	1.998	1.161	0.075	1.4114	0.1243	69.5	25	313	25.6	22.6	0.845	82.1	0.857	0	0	0	0	15	0.067	58.3	456.65	1.593	7.8	100	2	100	100	2	100	RRS	0	1
UB2E1_HUMAN__MLX_HUMAN	P51965:Q9UH92	0	0	0	0.12	61	21.2	210	0.72	0	0	0	0	0.763	1.341	0.0003	0.496	0.143	1	15.1	1.099	0.39	6.84	5.04	0.1915	14.5766	0.5788	55	30	105	19.7	15.6	17.19	88.6	0.578	0.81	0.471	0.602	0	54	0.37	3	227.65	0.237	1.5	5.256	1	33.22	0	2	0	RRS	0	1
NPAS4_HUMAN__RM15_HUMAN	Q8IUM7:Q9P015	0	0	0	0.129	0	13	229	0.39	0	0.032	12	0	0.416	1.644	0.0007	0.742	0.277	148	12.9	0.469	0.105	33.883	16.9585	0.0005	23.525	0.5296	51.5	23	450	28.4	54.7	54.525	67.1	0.719	0	0	0	0	46	0.739	50.4	494.95	0.881	3.6	100	2	100	100	2	100	RRS	0	1
XPO7_HUMAN__T53G3_HUMAN	Q9UIA9:Q9ULZ0	0	0	0	0	0	18.5	541	0.01	0	0.032	1	0	0.773	2.162	0.0007	0.847	0.342	591	30	1	1	31.486	15.757	0.0004	166.288	0.7498	58.5	75	147	50.7	97	53.84	63.8	0.696	0	0	0	0	200	0.005	78.6	576.45	1.646	8.2	100	2	100	100	2	100	RRS	0	1
A20A5_HUMAN__KCNU1_HUMAN	A0PJZ0:A8MYU2	0	0	0	0.126	97	4.6	199	0.11	0	0	0	0	0.865	1.527	0.0005	0.734	0.231	148	30	1	1	0	0	0	100	1	34	4	265	18.5	4.3	5.82	89.1	0.86	0	0	0	0	158	0.892	71	603.3	1.464	3.5	100	2	100	100	2	100	RRS	0	1
PPAC_HUMAN__ZBT40_HUMAN	P24666:Q9NUA8	0	0	0	0.389	0	16.8	363	0.24	0	0.083	2	0	0.736	1.337	0.0012	0.634	0.212	785	9.4	1.469	0.224	127.452	64.274	0.0043	401.684	0.2746	34.5	23	278	11.8	21	25.12	85.7	0.915	0	0	0	0	2115	0.009	68.9	638.15	1.516	2.5	8.1378	1	35.9	0	2	0	RRS	0	1
NUP98_HUMAN__1433F_HUMAN	P52948:Q04917	0	0	0	0.518	348	23.5	540	0.38	0	0.002	1	0	0.799	1.499	0.0019	0.665	0.194	568	30.7	1.555	0.888	320.9	191.55	0.0884	481.523	0.3078	43	36	946	26.4	51.2	51.39	72.2	0.914	0.965	0.194	0.027	0	517	0.017	102.1	1105.85	1.558	1.3	21.944	1.4485	201.7	21.1847	1.493	172.56	RRS	0	1
CTXN2_HUMAN__EFNMT_HUMAN	P0C2S0:Q8N6R0	0	0	0	0.03	0	1.4	161	0.11	0	0	0	0	0.577	1.318	0.0002	0.66	0.255	622	30	1	1	0	0	0	100	1	49	50	38	5.5	1.5	30.43	77.3	0.757	0	0	0	0	122	0.008	44.7	372.5	1.565	7	100	2	100	100	2	100	RRS	0	1
S31C1_HUMAN__3BP1_HUMAN	P0DKV0:Q9Y3L3	0	0	0	0.034	0	15.2	142	0	0	0	0	0	0.818	1.76	0.0022	0.594	0.181	86	30	1	1	0	0	0	100	1	72	42	1295	61.6	53.9	49.595	61.4	0.627	0	0	0	0	6	0.833	26.5	915.1	0.501	2.8	100	2	100	100	2	100	RRS	0	1
TSTD2_HUMAN__WIPI4_HUMAN	Q5T7W7:Q9Y484	0	0	0	0.129	149	34.5	327	0.49	0	0	0	0	0.85	1.32	0.0016	0.632	0.232	785	9.3	1.212	0.22	4.563	2.5585	0.0572	8.3784	0.7294	30.5	15	111	11.5	13	2.91	94.8	0.509	0	0	0	0	1223	0.034	12.4	410.3	0.336	1.8	100	2	100	100	2	100	RRS	0	1
MYPC2_HUMAN__UTP18_HUMAN	Q14324:Q9Y5J1	0	0	0	0.197	0	15.8	329	0.26	0	0.001	1	0	0.513	1.109	0.0002	0.495	0.146	144	31.2	0.868	0.913	11.509	6.0455	0.0247	11.1406	0.1437	39	10	223	13.7	3.2	0.225	88.4	0.467	0	0	0	0	659	0.05	64.6	808.5	0.657	0.1	100	2	100	100	2	100	RRS	0	1
KT33A_HUMAN__NUDT7_HUMAN	O76009:P0C024	0	0	0	0.14	0	2.5	83	0.68	0	0.074	2	0	0.36	1.574	0.0018	0.717	0.177	568	15.9	1.541	0.412	40.683	20.4585	0.0029	24.6871	0.5167	43	44	102	13	22.6	3.54	95.8	0.69	0	0	0	0	73	0.082	5.7	275.6	0.317	3.9	100	2	100	100	2	100	RRS	0	1
SPD16_HUMAN__NADE_HUMAN	A6NNV3:Q6IA69	0	0	0	0.045	0	5.9	117	0.4	0	0	0	0	0.94	1.994	0.0001	0.694	0.298	148	30	1	1	0	0	0	100	1	38.5	43	150	23.4	44.8	43.16	76.7	0.014	0	0	0	0	1350	0.005	28.1	450.65	0.528	2	100	2	100	100	2	100	RRS	0	1
BHE41_HUMAN__STX18_HUMAN	Q9C0J9:Q9P2W9	0	0	0	0.136	0	5.3	229	0.93	0	0.01	7	0	0.328	1.423	0.0017	0.592	0.182	975	33.1	0.723	0.95	9.45	5.275	0.055	97.8216	0.6236	70	28	367	41.3	40.2	36.65	64.2	0.438	0	0	0	0	93	0.409	9.8	383.4	0.285	2.4	100	2	100	100	2	100	RRS	0	1
MERTK_HUMAN__YC006_HUMAN	Q12866:Q6ZUG5	0	0	0	0.089	0	2.9	202	0.2	0	0	0	0	0.628	1.065	0.0006	0.453	0.17	206	30	1	1	0	0	0	100	1	46.5	3	404	24.9	5.5	7.47	81.3	0.39	0	0	0	0	44	0.159	36.2	674.4	0.375	6.5	100	2	100	100	2	100	RRS	0	1
SF3B2_HUMAN__COX42_HUMAN	Q13435:Q96KJ9	0	0	0	0.103	0	19.8	392	0.04	0	0.018	14	0	0.166	1.391	0.0028	0.548	0.162	358	45.1	0.306	1.324	125.923	63.0385	0.0006	305.838	0.2698	67	14	339	27	14.2	22.09	80.4	0.827	0	0	0	0	53	0.717	56.2	466.35	1.251	3.1	100	2	100	100	2	100	RRS	0	1
STPG4_HUMAN__T161A_HUMAN	Q8N801:Q9NX61	0	0	0	0.059	0	6.4	69	0.35	0	0	0	0	0.501	2.006	0.0042	0.858	0.285	785	11.3	1.668	0.307	0.943	0.5885	0.1104	8.8484	0.869	57	60	67	10.6	8.6	22.085	80.1	0.059	0	0	0	0	119	0.034	19.6	329.1	0.796	7.1	100	2	100	100	2	100	RRS	0	1
SGIP1_HUMAN__EGFL7_HUMAN	Q9BQI5:Q9UHF1	0	0	0	0.117	0	18.6	329	0.1	0	0.03	1	0	0.61	1.353	0.0014	0.635	0.155	975	5.8	0.46	0.001	0.326	0.907	0.6953	79.6426	0.7651	63.5	15	480	32.3	44.8	33.28	63.3	0.711	0	0	0	0	47	0.191	43.3	525.15	0.976	1.2	100	2	100	100	2	100	RRS	0	1
VPP4_HUMAN__G6PC2_HUMAN	Q9HBG4:Q9NQR9	0	0	0	0.175	222	10.5	308	0.2	0	0	0	0	0.695	1.172	0.0019	0.541	0.17	954	4.6	0.965	0.032	0.436	0.239	0.046	1.61	0.0013	27.5	9	62	3.8	7	4.97	90.5	0.655	0	0	0	0	324	0.259	39.4	516.9	0.626	0.7	100	2	100	100	2	100	RRS	0	1
ECP_HUMAN__LHPL5_HUMAN	P12724:Q8TAF8	0	0	0	0.028	0	22.1	102	0.34	0	0.111	2	0	0.431	1.566	0.0008	0.703	0.179	418	5.7	0.534	0.1	53.191	26.8045	0.0039	48.2143	0.9862	33	8	19	5	0	3.79	96.2	0.171	0	0	0	0	81	0.049	13.3	181.25	0.527	3.1	100	2	100	100	2	100	RRS	0	1
FABP6_HUMAN__PDGFC_HUMAN	P51161:Q9NRA1	0	0	0	0.072	0	6.7	99	0.1	0	0	0	0	0.698	1.526	0.0019	0.648	0.191	589	5.2	0.471	0.026	0.977	0.7715	0.2246	6.5967	0.3418	36	18	65	9.4	18.8	2.69	90	0.739	0	0	0	245	484	0.017	4.8	218.95	0.759	1.9	100	2	100	100	2	100	RRS	0	1
NUCG_HUMAN__GRK1_HUMAN	Q14249:Q15835	0	0	0	0.145	0	3.9	255	0.57	0	0.024	1	0	0.442	1.249	0.0003	0.505	0.141	140	30	1	1	2.465	1.4875	0.0938	17.3427	0.6908	30.5	13	76	10.9	13.7	1.63	96.5	0.319	0	0	0	0	225	0.098	30.3	378.05	0.822	1.1	100	2	100	100	2	100	RRS	0	1
TLR3_HUMAN__FGF20_HUMAN	O15455:Q9NP95	226	1	0	0.164	622	18	219	0.86	0	0.111	2	0	0.577	1.519	0.0013	0.671	0.207	528	6.6	0.713	0.148	0.248	0.139	0.057	2.965	0.8711	32.5	19	79	12	15.8	0.08	96.6	0.67	0	0	0	247	181	0.331	36.7	517	1.156	0.7	100	2	100	100	2	100	RRS	0	1
CAR16_HUMAN__LY9_HUMAN	Q5EG05:Q9HBG7	0	0	0	0.08	0	3.1	33	0.06	0	0	0	0	0.663	1.422	0.0001	0.512	0.162	886	6.6	1.051	0.087	6.798	3.561	0.0233	28.8792	0.7096	57	4	315	39.1	8	21.92	65.5	0.686	0	0	0	0	52	0.481	40.1	425.7	1.214	2.8	7.1684	1.0034	43.56	1.4599	1.0742	1.68	RRS	0	1
CNEP1_HUMAN__GSDMC_HUMAN	O95476:Q9BYG8	0	0	0	0.04	0	33.9	193	0.21	0	0.024	7	0	0.68	1.57	0.0012	0.771	0.232	785	16.7	0.599	0.438	1.288	0.656	0.0092	7.5852	0.9736	34	6	127	12.7	23.8	7.045	91.3	0.572	0	0	0	0	131	0.519	11	364.6	0.564	0.6	100	2	100	100	2	100	RRS	0	1
NDST1_HUMAN__PKHG2_HUMAN	P52848:Q9H7P9	0	0	0	0	0	28.2	633	0.49	0	0.011	1	0	0.614	1.618	0.0005	0.673	0.25	206	8.1	0.924	0.135	0.703	0.5375	0.2092	7.6253	0.1471	49	52	1047	39	64.8	61.195	65.3	0.695	0	0	0	0	54	0.833	56.5	986.95	0.322	1	8.7608	0.9608	46.66	4.2449	0.6788	7.79	RRS	0	1
LRP11_HUMAN__RIT2_HUMAN	Q86VZ4:Q99578	0	0	0	0.123	47	24.4	171	0.65	0	0	0	0	0.885	1.238	0.0018	0.559	0.184	568	4.7	0.417	0.015	0.499	0.5715	0.3922	5.1537	0.9418	48.5	25	170	19.1	23.4	21.63	84.5	0.691	0	0	0	0	1111	0.13	25.2	340.35	0.747	4.4	100	2	100	100	2	100	RRS	0	1
CB048_HUMAN__KLOT_HUMAN	Q96LS8:Q9UEF7	0	0	0	0	0	6	180	0.01	0	0	0	0	0.709	2.02	0.0017	0.73	0.473	591	30	1	1	0	0	0	100	1	45	44	211	52.3	94.2	65.35	62	0.651	0	0	0	0	26	0.038	45.4	475.75	1.332	2.2	100	2	100	100	2	100	RRS	0	1
RT05_HUMAN__PCD16_HUMAN	P82675:Q96JQ0	0	0	0	0	0	3.8	840	0.09	0	0.004	2	0	0.2	1.782	0.0038	0.813	0.269	206	24.2	0.737	0.661	9.76	5.06	0.0181	26.5003	0.1071	0	0	0	0	0	0	0	0	0.288	0.114	0.04	0	0	0	0	0	0	0	9.8438	1.0683	81.97	6.2462	1.5491	19.98	RRS	0	1
JOS1_HUMAN__DPTOR_HUMAN	Q15040:Q8TB45	0	0	0	0.115	0	5.2	275	0.63	0	0	0	0	0.92	1.116	0.0001	0.433	0.112	822	6.2	0.673	0.058	4.866	3.387	0.1639	17.406	0.019	37	8	109	15.6	13.3	2.91	92.1	0.537	0	0	0	0	87	0.471	12.9	285.55	0.695	0.1	100	2	100	100	2	100	RRS	0	1
TERA_HUMAN__MBOA7_HUMAN	P55072:Q96N66	0	0	0	0	0	22.6	761	0.28	0	0.009	8	0	0.552	1.566	0.0031	0.647	0.232	206	92	1.566	2.741	536.2	319.9	0.0881	1473.74	0.1686	25	6	74	5.5	2.5	7.905	92.2	0.5	0.638	0.119	0.028	0	515	0.433	23.3	635.4	0.486	2.9	15.2904	0.7559	177.34	13.9603	0.7009	138.5	RRS	0	1
S1PR4_HUMAN__ZN714_HUMAN	O95977:Q96N38	0	0	0	0.179	0	11.4	122	0.54	0	0.029	1	0	0.27	1.923	0.0014	0.775	0.354	779	6	0.705	0.04	0.059	0.1025	0.553	0.3227	0.71	40.5	27	236	23.1	21.9	2.78	85.1	0.541	0	0	0	0	294	0.765	18.9	464.3	0.46	0.9	100	2	100	100	2	100	RRS	0	1
ELK4_HUMAN__CGT_HUMAN	P28324:Q16880	0	0	0	0.132	0	11.8	223	0.56	0	0.067	1	0	0.234	1.235	0.0008	0.639	0.235	294	4.9	1.029	0.01	1.089	0.7855	0.1812	2.3116	0.5494	55	52	256	29.2	49.8	47.05	71.8	0.387	0	0	0	0	4232	0.015	15.9	455.25	0.08	0.8	100	2	100	100	2	100	RRS	0	1
PNOC_HUMAN__CB39L_HUMAN	Q13519:Q9H9S4	0	0	0	0.022	0	21.3	165	0.26	0	0	0	0	0.34	1.924	0.0016	0.841	0.251	953	5.5	0.723	0.038	11.6	5.9	0.0085	52.2071	0.7568	50.5	49	52	13.3	20	34.335	80	0.045	0	0	0	204	59	0.136	12.9	236.8	0.495	1.2	100	2	100	100	2	100	RRS	0	1
AT8OS_HUMAN__SEM3B_HUMAN	P0DMR3:Q13214	0	0	0	0.014	0	14.1	243	0.25	0	0	0	0	0.717	1.462	0.0017	0.591	0.273	294	30	1	1	0	0	0	100	1	46	32	215	38.7	55.6	52.85	67.7	0.524	0	0	0	0	106	0.009	39.6	413.85	1.033	7.4	100	2	100	100	2	100	RRS	0	1
KV621_HUMAN__CASK_HUMAN	A0A0C4DH24:P07498	0	0	0	0.098	0	10	7	0	0	0	0	0	0.848	2.338	0.0018	0.838	0.325	148	30	1	1	0	0	0	100	1	65.5	53	29	8.5	11.7	40.29	77.6	0.639	0	0	0	0	201	0.02	3.6	127.4	0.305	3.9	100	2	100	100	2	100	RRS	0	1
RNH2C_HUMAN__AGAP2_HUMAN	Q8TDP1:Q99490	0	0	0	0.112	0	14.5	362	0.04	0	0.066	16	0	0.914	1.529	0.0009	0.68	0.165	217	11	0.399	0.066	18.57	11.015	0.0852	28.3731	0.1935	58	16	691	34.5	43.4	53.61	68.1	0.868	0.04	0.032	0.03	0	97	0.866	68.6	590.85	1.483	1.5	14.5029	0.922	106.56	3.1704	0.6291	11.31	RRS	0	1
CD27_HUMAN__DI3L2_HUMAN	P26842:Q8IYB7	0	0	0	0.026	0	9.8	239	0.11	0	0	0	0	0.473	1.518	0.0015	0.622	0.194	792	7.8	1.223	0.128	6.117	3.7315	0.0991	100	1	50	34	240	23.6	9.7	20.605	84.5	0.543	0	0	0	0	775	0.057	44.2	496.85	1.026	1.7	100	2	100	100	2	100	RRS	0	1
CAD24_HUMAN__TNG6_HUMAN	Q86UP0:Q9C0B7	0	0	0	0.098	0	15.4	319	0.29	0	0.02	16	0	0.645	1.306	0.0003	0.63	0.226	206	42.8	0.153	1.251	0.347	0.2315	0.1432	2.0122	0.9584	38.5	15	319	17.6	12.1	1.68	87.6	0.038	0	0	0	0	512	0.369	18.9	795.05	0.491	1.9	100	2	100	100	2	100	RRS	0	1
SR140_HUMAN__ARMC1_HUMAN	O15042:Q9NVT9	0	0	0	0.081	0	1.8	611	0.29	0	0.013	10	0	0.377	1.086	0.0006	0.455	0.169	409	43.8	1.116	1.299	33.7	32.75	0.3206	40.6597	0.0095	52	28	514	30.8	29.6	30.215	76.1	0.804	0.428	0.087	0.056	0	99	0.505	74.8	669.4	1.157	0.5	14.7866	0.9418	152.04	11.5145	0.9203	87.98	RRS	0	1
IC1_HUMAN__PPAL_HUMAN	P05155:P11117	0	0	0	0.185	0	13.5	135	0.32	0	0.059	1	2.59	0.7	1.246	0.0013	0.492	0.125	461	5	0.942	0.011	1054	539	0.0113	315.345	0.1602	36.5	9	140	14.2	21.9	3.045	96.1	0.243	0.565	0.19	0.005	0	18	0.778	4.7	406.05	0.221	1.1	36.6308	1.0025	275.4	12.0624	1.011	55.66	RRS	0	1
ATPD_HUMAN__HELZ2_HUMAN	P30049:Q9BYK8	259	1	0	0	0	11.7	399	0.14	0	0.01	7	0	0.464	1.554	0.0038	0.733	0.196	785	26.3	0.604	0.715	232.102	116.949	0.0039	720.172	0.3463	30	16	280	8.6	3	10.415	88.8	0.906	0.865	0.171	0.003	0	156	0.013	3.3	1395.85	1.801	5.2	25.1018	1.312	210.21	23.9116	1.4992	154.78	RRS	0	1
GLCM1_HUMAN__MTFP1_HUMAN	Q8IVK1:Q9UDX5	0	0	0	0.003	0	2.6	46	0	0	0	0	0	0.383	2.293	0.0006	0.879	0.391	591	30	1	1	0	0	0	100	1	52	36	17	7.4	2	32.005	78.1	0.549	0	0	0	0	70	0.014	8	102.8	1.086	9	100	2	100	100	2	100	RRS	0	1
CXA1_HUMAN__NFYB_HUMAN	P17302:P25208	0	0	0	0.022	0	2.6	250	0.57	0	0.027	15	0	0.211	1.217	0.0018	0.48	0.162	148	14.9	0.27	0.363	1.67	9.025	0.8306	95.5113	0.0116	61.5	15	192	33.5	6.3	24.5	68.1	0.376	0.796	0.781	0.781	0	43	0.721	9.3	272.2	0.796	2.2	12.628	1.0215	70.34	3.9421	1.1672	13.03	RRS	0	1
GNL3_HUMAN__TFB2M_HUMAN	Q9BVP2:Q9H5Q4	679	1	0	0.195	271	4.3	79	0.74	0	0.459	385	6.55	0.467	1.195	0.001	0.477	0.136	232	24.5	0.108	0.641	43.74	26.13	0.0887	71.6665	0.2599	42.5	11	199	20.8	3.7	5.975	91.2	0.412	0.99	0.386	0.303	0	85	0.424	9.4	464.2	0.237	2.7	13.1947	0.534	148.91	9.7389	0.3792	87.71	RRS	0	1
TTC24_HUMAN__3BHS2_HUMAN	A2A3L6:P26439	0	0	0	0.112	0	15.2	69	0.71	0	0.059	1	0	0.787	1.122	0	0.459	0.168	591	6.6	0.471	0.134	35.983	18.0085	0.0005	120.452	0.9581	30.5	21	172	14.8	29.6	4.715	94.5	0.593	0	0	0	0	255	0.09	34.3	458.55	0.377	4.5	100	2	100	100	2	100	RRS	0	1
LMTK3_HUMAN__ZFP57_HUMAN	Q96Q04:Q9NU63	0	0	0	0.182	0	0	463	0.24	0	0	0	0	0.397	1.384	0.0002	0.412	0.207	409	7	0.96	0.134	0.004	0.036	0.8947	1.2883	0.0157	69	20	1299	58.2	36.8	25.535	48	0.724	0	0	0	354	947	0.023	72.7	1032.1	1.034	4.2	100	2	100	100	2	100	RRS	0	1
OXSR1_HUMAN__MARK1_HUMAN	O95747:Q9P0L2	0	0	0	0.243	164	6.7	603	0.85	0	0.042	1	0	0.967	0.57	0.0003	0.124	0.07	785	6.1	0.868	0.008	36.52	20.74	0.0636	106.514	0.0218	46	22	469	33	24.6	10.19	83	0.52	0.273	0.233	0.231	0	915	0.17	17.6	602.85	0.259	0.5	12.7635	0.9008	129.45	5.8581	0.7029	12.42	RRS	0	1
ODAD3_HUMAN__ABHEA_HUMAN	A5D8V7:Q9BUJ0	0	0	0	0.103	0	3.2	38	0.5	0	0.167	3	0	0.55	1.396	0.0015	0.552	0.145	109	30	1	1	0.058	0.203	0.75	8.3104	0.1352	49.5	35	133	14.9	2.4	10.81	90.8	0.726	0	0	0	0	37	0.189	7.5	403.4	0.755	1.4	100	2	100	100	2	100	RRS	0	1
PLET1_HUMAN__F218A_HUMAN	Q6UQ28:Q96MZ4	0	0	0	0.009	0	3.3	4	0	0	0	0	0	0.674	2.033	0.0012	0.642	0.278	591	30	1	1	0.086	0.044	0.0115	100	1	73	44	179	54.2	72.5	44.84	65.2	0.177	0	0	0	0	74	0.014	16.4	160.25	0.402	8.5	100	2	100	100	2	100	RRS	0	1
PO3F3_HUMAN__F110D_HUMAN	P20264:Q8TAY7	0	0	0	0.026	0	16	217	0.36	0	0.05	1	4.03	0.539	1.763	0.0038	0.566	0.206	395	6.3	0.549	0.085	0.024	0.21	0.8919	4.8649	0.1579	80	6	405	48.6	26.4	11.98	51	0.406	0	0	0	0	5	0.6	3.9	376.05	0.562	0.4	100	2	100	100	2	100	RRS	0	1
GDF11_HUMAN__GSK3A_HUMAN	O95390:P49840	197	1	0	0.11	79	1.4	425	0.77	0	0.038	1	0	0.385	1.283	0.0022	0.494	0.132	618	7.9	0.954	0.14	22.8	11.5	0.0044	48.96	0.5791	42.5	3	213	23.6	6.1	11.68	90.2	0.025	0	0	0	224	509	0.54	9.3	399.2	0.143	0.9	100	2	100	100	2	100	RRS	0	1
TEX47_HUMAN__ZN106_HUMAN	Q8TBZ9:Q9H2Y7	0	0	0	0.046	0	3.3	367	0.02	0	0.053	1	0	0.828	1.742	0.002	0.684	0.354	206	8	1.243	0.169	1.815	0.9525	0.0242	4.4352	0.3209	57	38	1390	41.2	62.6	56.64	59.8	0.91	0	0	0	0	77	0.052	85.9	1136.25	1.576	3.7	100	2	100	100	2	100	RRS	0	1
SNH28_HUMAN__ZEP2_HUMAN	P0DPA3:P31629	0	0	0	0	0	4.4	491	0.03	0	0	0	0	0.784	1.572	0.0025	0.545	0.214	409	30	1	1	0	0	0	100	1	87	4	2384	65.1	57.8	20.545	43.2	0.905	0	0	0	0	9	0.111	133.1	1349.9	1.652	3.4	100	2	100	100	2	100	RRS	0	1
MSH3_HUMAN__LHX9_HUMAN	P20585:Q9NQ69	0	0	0	0	0	18.4	353	0.88	0	0.105	2	0	0.997	1.186	0.0013	0.522	0.145	206	5.7	0.781	0.002	3.724	1.938	0.02	2.8693	0.1055	51.5	31	401	30.5	18	32.12	76.2	0.466	0	0	0	0	1511	0.019	52.1	640.65	0.832	0.7	100	2	100	100	2	100	RRS	0	1
MTDC_HUMAN__EREP3_HUMAN	P13995:P81408	0	0	0	0.026	0	12	259	0.91	0	0.08	4	0	0.334	1.277	0.0012	0.592	0.176	975	30	1	1	57.821	29.0895	0.0031	24.9114	0.0393	53	48	452	36.3	52	52.915	71.7	0.731	0	0	0	0	251	0.112	2.8	498.1	0.726	0.4	100	2	100	100	2	100	RRS	0	1
NTH_HUMAN__VAT1L_HUMAN	P78549:Q9HCJ6	0	0	0	0.311	144	19.1	195	0.33	0	0	0	0	0.642	1.164	0.0007	0.405	0.114	766	5.1	0.997	0.015	0.81	3.745	0.8048	18.3441	0.0742	36.5	11	144	20.2	7.5	0.665	96.9	0.057	0.316	0.316	0.316	0	67	0.463	8.2	299	0.233	1.5	12.1993	0.9819	89.68	5.4161	0.8721	11.73	RRS	0	1
GRAA_HUMAN__PLTP_HUMAN	P12544:P55058	0	0	0	0.113	0	3.1	90	0.98	0	0.105	2	0	0.96	1.308	0.0002	0.584	0.255	206	8.1	0.676	0.123	13.19	11.605	0.2753	29.1451	0.1178	27.5	3	34	4.7	0.7	4.22	96	0.436	0	0	0	0	1444	0.012	11.1	350.9	0.288	3.4	100	2	100	100	2	100	RRS	0	1
GGN_HUMAN__CO040_HUMAN	Q86UU5:Q8WUR7	0	0	0	0.035	0	13.6	49	0.47	0	0.133	4	0	0.633	1.784	0.0026	0.61	0.268	591	9.9	1.021	0.232	7.329	3.7055	0.0056	14.8106	0.0003	72.5	41	530	46.2	63.5	45.69	63.1	0.833	0	0	0	0	63	0.016	10.9	394.5	1.305	5.2	100	2	100	100	2	100	RRS	0	1
NCHL1_HUMAN__WDHD1_HUMAN	O00533:O75717	0	0	0	0.149	0	15.1	432	0.48	0	0.005	4	0	0.21	1.076	0.0013	0.488	0.156	785	41.9	1.301	1.225	49.4	38.3	0.2159	20.9586	0.1542	39.5	9	560	24.1	12.9	3.095	89.8	0.043	0	0	0	365	183	0.344	6.1	935.25	0.282	2.5	19.9592	0.9983	209.02	6.8699	0.991	23.41	RRS	0	1
CDR1_HUMAN__PROL1_HUMAN	P51861:Q99935	0	0	0	0.044	0	0.5	0	0	0	0	0	0	0.516	3.561	0.0056	0.643	0.453	657	30	1	1	0	0	0	100	1	88.5	9	315	61.5	22.9	5.065	47.3	0.056	0	0	0	0	1	1	0	255	0.055	0	100	2	100	100	2	100	RRS	0	1
GGT1_HUMAN__F172A_HUMAN	P19440:Q8WUF8	0	0	0	0.211	0	13.1	323	0.59	0	0.009	1	0	0.68	1.273	0	0.558	0.198	568	12	1.387	0.264	3.79	5.915	0.5147	55.2786	0.1497	26.5	15	54	6.3	11.3	1.09	97.2	0.183	0.139	0.139	0.139	354	1044	0.014	10.8	485.6	0.319	0.1	14.5917	1.0023	87.63	3.6481	1.0346	8.8	RRS	0	1
VNN1_HUMAN__S12A2_HUMAN	O95497:P55011	0	0	0	0.171	169	20	608	0.15	0	0.091	2	0	0.892	1.086	0.0024	0.472	0.135	190	5.3	0.942	0.062	16.8	20.6	0.4207	51.0829	0.7087	31.5	15	357	17.4	16.7	10.85	93.1	0.691	0	0	0	0	364	0.162	43.4	717.9	0.678	1.4	30.3918	1.0177	269	19.0202	1.0757	72	RRS	0	1
RNH2B_HUMAN__CS073_HUMAN	Q5TBB1:Q9NVV2	0	0	0	0.033	0	7.3	25	0	0	0.009	1	0	0.704	2.643	0.001	0.832	0.415	591	9.9	1.445	0.215	17.275	8.8625	0.0129	15.2592	1	73.5	49	93	25.8	22.8	32.66	69.4	0.326	0	0	0	0	34	0.029	13	194.5	0.674	4.3	100	2	100	100	2	100	RRS	0	1
SNUFL_HUMAN__LCE3A_HUMAN	B1AK76:Q5TA76	0	0	0	0.046	0	12	0	0	0	0	0	0	0.896	2.945	0.0007	0.855	0.465	591	30	1	1	0	0	0	100	1	75.5	49	78	34.6	33.2	6.78	52.5	0.082	0	0	0	0	1	1	0	89	0.09	0	100	2	100	100	2	100	RRS	0	1
MRGX2_HUMAN__CARD8_HUMAN	Q96LB1:Q9Y2G2	0	0	0	0.09	0	5.7	33	0.1	0	0.1	2	0	0.566	1.536	0.0018	0.609	0.207	568	6.8	1.439	0.154	1.473	0.7535	0.0114	4.3859	0.8718	37.5	13	200	20.6	21.1	1.755	88.2	0.472	0	0	0	0	601	0.082	2.9	419	0.29	0.6	100	2	100	100	2	100	RRS	0	1
IFN17_HUMAN__PXK_HUMAN	P01571:Q7Z7A4	0	0	0	0.031	0	29.5	202	0.02	0	0.154	2	0	0.542	1.288	0.0007	0.651	0.153	785	7.3	1.108	0.147	2.062	1.079	0.0227	3.4797	0.8527	33.5	5	60	5.3	9.7	2.625	93.5	0.689	0	0	0	0	133	0.519	35.9	318.95	0.818	1.3	100	2	100	100	2	100	RRS	0	1
ENPL_HUMAN__RN133_HUMAN	P14625:Q8WVZ7	0	0	0	0.118	0	32	412	0.08	0	0.007	3	0	0.713	1.6	0.0032	0.764	0.214	436	23.3	1.09	0.644	706.973	353.514	0	2777.15	0.7368	40.5	7	178	15.7	3.2	3.385	89.6	0.483	0	0	0	0	30	0.467	17.9	497.35	0.647	1.3	100	2	100	100	2	100	RRS	0	1
TBC3L_HUMAN__ZN655_HUMAN	B9A6J9:Q8N720	0	0	0	0.178	0	10.8	51	0.16	0	0	0	0	0.539	1.86	0.0006	0.619	0.287	206	30	1	1	0.841	0.4295	0.0106	0.3143	0.1851	53.5	5	495	47.6	0.2	2.36	53.3	0.036	0	0	0	0	762	0.045	12.8	447.25	0.107	2.4	100	2	100	100	2	100	RRS	0	1
KLF7_HUMAN__VAX2_HUMAN	O75840:Q9UIW0	0	0	0	0.262	0	27	162	0.66	0	0	0	0	0.997	1.104	0.0004	0.354	0.104	26	7.4	0.588	0.074	0.389	0.3445	0.2783	17.3201	0.0011	61	32	238	39.9	33.5	11.275	53	0.237	0	0	0	0	158	0.095	7.1	310.45	0.09	1.5	100	2	100	100	2	100	RRS	0	1
TM196_HUMAN__CORO6_HUMAN	Q5HYL7:Q6QEF8	0	0	0	0.045	0	2.8	273	0.32	0	0.032	1	0	0.659	1.437	0.001	0.751	0.183	391	11.1	0.793	0.29	12.382	6.209	0.0015	7.3409	0.7498	32.5	11	33	5.5	1.5	13.42	89.8	0.509	0	0	0	0	233	0.103	27.1	342.35	0.906	0.8	100	2	100	100	2	100	RRS	0	1
GOG8K_HUMAN__CP2AD_HUMAN	D6RF30:Q16696	0	0	0	0.024	0	19.7	61	0	0	0.398	142	0	0.599	1.477	0.0009	0.648	0.289	294	30	1	1	0.645	0.4145	0.1248	66.1989	0.9294	50.5	65	221	18.2	36.4	23.1	86.5	0.674	0	0	0	0	1077	0.011	5.3	574.7	0.315	9.5	100	2	100	100	2	100	RRS	0	1
OR2T5_HUMAN__ST32C_HUMAN	Q6IEZ7:Q86UX6	0	0	0	0.093	0	21.2	187	0	0	0.006	1	0	0.627	1.392	0.0001	0.621	0.211	568	7.5	1.232	0.173	0	0	0	100	1	35.5	17	120	13.1	17.4	0.165	92.6	0.491	0	0	0	0	2096	0.249	29.8	367.6	0.299	0.8	100	2	100	100	2	100	RRS	0	1
MTMR6_HUMAN__YTHD2_HUMAN	Q9Y217:Q9Y5A9	0	0	0	0.173	180	3.3	457	0.99	0	0.035	7	0	0.867	1.038	0.0018	0.398	0.124	294	11.5	0.438	0.181	38.94	22.93	0.0816	26.135	0.1551	52.5	43	418	35.7	48.2	51.09	70.9	0.413	0.742	0.279	0.301	0	234	0.38	20.3	598.8	0.096	4.3	25.3816	1.0549	249.37	22.3238	1.0651	178.42	RRS	0	1
CT197_HUMAN__UCN3_HUMAN	Q8N268:Q969E3	0	0	0	0.018	0	8.4	17	0	0	0	0	0	0.722	2.137	0.0005	0.69	0.388	591	30	1	1	0	0	0	100	1	72	22	110	41.4	50.6	19.835	52.2	0.352	0	0	0	0	1	1	0	143.5	0.244	0	100	2	100	100	2	100	RRS	0	1
HMGN1_HUMAN__SC5A8_HUMAN	P05114:Q8N695	0	0	0	0.029	0	2	184	0.05	0	0.056	2	0	0.357	2.123	0.0011	0.761	0.311	294	12.9	0.97	0.32	224.852	112.574	0.0007	297.89	0.4788	59.5	75	71	5.8	11.6	30.185	78.1	0.539	0	0	0	320	30	0.033	43.1	327.7	1.408	6.9	100	2	100	100	2	100	RRS	0	1
PGTB1_HUMAN__SEAS1_HUMAN	P53609:Q5TG53	0	0	0	0.002	0	20.6	166	0.02	0	0	0	0	0.857	2.299	0.0035	0.818	0.507	591	30	1	1	0	0	0	100	1	54	60	104	30.3	52.2	50.625	73.4	0.01	0	0	0	0	366	0.003	30.3	263.2	0.815	5.2	100	2	100	100	2	100	RRS	0	1
MB3L4_HUMAN__ADDA_HUMAN	A6NDZ8:P35611	0	0	0	0.011	0	21.6	226	0	0	0.121	4	0	0.952	1.632	0.0009	0.574	0.172	470	30	1	1	77.299	38.6505	0	280.606	0.8771	71.5	17	363	32.8	20.3	0.83	62.5	0.656	0	0	0	0	50	0.26	28.4	458	1.099	3.8	100	2	100	100	2	100	RRS	0	1
S47A2_HUMAN__RN170_HUMAN	Q86VL8:Q96K19	0	0	0	0.168	231	14.6	188	0.72	0	0.077	1	0	0.715	1.291	0.0011	0.567	0.149	683	5.4	1.016	0.032	2.694	1.373	0.0096	42.7337	0.7916	36.5	19	111	11	9.6	13.365	85.8	0.362	0	0	0	0	276	0.167	13.8	383.85	0.644	1.4	100	2	100	100	2	100	RRS	0	1
C144B_HUMAN__EFR3B_HUMAN	Q3MJ40:Q9Y2G0	0	0	0	0.018	0	31.2	346	0	0	0	0	0	0.873	1.818	0.0036	0.797	0.261	683	30	1	1	0	0	0	100	1	60.5	57	581	39.3	53.8	47.79	66.7	0.459	0	0	0	0	83	0.398	6	731.05	0.095	1.3	100	2	100	100	2	100	RRS	0	1
LCE3E_HUMAN__IL17D_HUMAN	Q5T5B0:Q8TAD2	0	0	0	0.041	0	30.4	64	0	0	0.048	1	0	0.452	2.51	0.0031	0.783	0.368	206	8	0.821	0.157	0.845	0.4785	0.0622	44.97	0	72.5	51	38	15.3	12.8	33.78	74.2	0.312	0	0	0	0	146	0.007	10.4	128.05	0.516	7.4	100	2	100	100	2	100	RRS	0	1
CN183_HUMAN__F234A_HUMAN	Q8WXQ3:Q9H0X4	0	0	0	0.005	0	3.3	36	0.12	0	0	0	0	0.713	1.938	0.0025	0.662	0.348	167	30	1	1	0	0	0	100	1	54	48	374	54.5	90.9	60.695	58.1	0.139	0	0	0	0	68	0.015	37.4	440.35	0.528	7.9	100	2	100	100	2	100	RRS	0	1
MEIG1_HUMAN__CNPD1_HUMAN	Q5JSS6:Q9BV87	0	0	0	0.083	0	10.3	115	0.27	0	0	0	0	0.83	1.719	0.0003	0.851	0.29	430	6.2	0.636	0.074	0.077	0.1125	0.4901	4.3505	0.0002	40.5	11	133	17.6	28.3	5.31	85.4	0.796	0	0	0	0	34	0.294	23.6	237	1.296	2.8	100	2	100	100	2	100	RRS	0	1
NR2F6_HUMAN__HNRPD_HUMAN	P10588:Q14103	0	0	0	0.093	0	2.1	371	0.82	0	0.052	4	0	0.87	1.235	0.0021	0.432	0.131	220	8.7	0.521	0.146	914.17	458.915	0.002	2096.65	0.0102	54.5	25	260	35	21.9	35.65	73.4	0.19	0.078	0.04	0.04	671	586	0.894	6.5	367.8	0.238	0.5	7.3662	1.0047	42.84	1.2742	1.0825	3.44	RRS	0	1
GLGB_HUMAN__SH3R1_HUMAN	Q04446:Q7Z6J0	0	0	0	0.174	138	5.4	481	0.75	0	0.028	1	0	0.928	1.306	0.0001	0.627	0.185	294	5.3	0.954	0.037	64.719	33.2405	0.0134	279.572	0.8965	44.5	57	558	31.5	60.8	57.99	69.3	0.693	0.721	0.496	0.607	0	653	0.098	35.6	784.45	0.24	6.9	12.1925	1.1196	143.49	5.0727	1.433	17.96	RRS	0	1
CMPK2_HUMAN__CIC_HUMAN	Q5EBM0:Q96RK0	0	0	0	0.1	0	6	492	0.16	0	0.022	1	0	0.336	1.509	0.0009	0.589	0.295	409	8.5	1.113	0.008	0.13	5.285	0.9757	8.8503	0.0067	58.5	69	1446	47.5	81.1	56.795	64.7	0.876	0	0	0	348	17	0.118	15.2	1012.35	1.162	1.7	10.3529	0.9347	76.16	4.9796	0.7793	16.15	RRS	0	1
RARG_HUMAN__SIAE_HUMAN	P13631:Q9HAT2	0	0	0	0.065	0	28.2	302	0.22	0	0.053	1	0	0.419	1.29	0.0025	0.618	0.153	785	11.4	1.328	0.295	38.972	19.714	0.0058	1630.01	0.0651	32.5	27	145	15.5	18.4	3.45	95.6	0.335	0	0	0	0	508	0.472	39.8	480.5	0.022	5.1	13.8418	1.0678	93.59	5.6647	1.2965	10.32	RRS	0	1
ARFP1_HUMAN__K1C28_HUMAN	P53367:Q7Z3Y7	0	0	0	0.09	0	24.3	148	0.12	0	0	0	0	0.73	1.37	0.0016	0.535	0.161	568	9.3	1.419	0.216	20	42.1	0.6161	237.723	0.7607	62	18	240	28.8	2.4	4.065	92.4	0.301	0	0	0	0	49	0.143	0.6	389	0.021	8.1	100	2	100	100	2	100	RRS	0	1
S31A7_HUMAN__PGSF1_HUMAN	Q8IWB4:Q8N6C7	0	0	0	0.018	0	15.1	5	0.5	0	0	0	0	0.688	2.08	0.0024	0.612	0.253	23	30	1	1	0	0	0	100	1	83	20	1350	95.3	9.3	6.515	32.1	0.917	0	0	0	0	5	0.2	59	636.1	1.598	5.7	100	2	100	100	2	100	RRS	0	1
PRA22_HUMAN__ZN689_HUMAN	A3QJZ6:Q96CS4	0	0	0	0.041	0	12	138	0.1	0	0.013	1	0	0.546	1.75	0.0002	0.693	0.386	206	30	1	1	0	0	0	100	1	35	20	139	14.1	6.2	7.245	86.5	0.377	0	0	0	0	551	0.967	0.5	494.9	0.064	1	100	2	100	100	2	100	RRS	0	1
SYAC_HUMAN__PLCL2_HUMAN	P49588:Q9UPR0	0	0	0	0	0	0.6	814	0.82	0	0.001	1	0	0.851	1.107	0.001	0.458	0.213	148	71.7	1.021	2.138	140	71	0.0071	381.176	0.1257	24.5	11	193	8.6	15	1.545	92.8	0.322	0.931	0.297	0.008	0	1363	0.05	21.7	928.2	0.103	3.5	15.6157	0.9439	193.71	6.5744	0.7837	36.1	RRS	0	1
SRSF2_HUMAN__I22R1_HUMAN	Q01130:Q8N6P7	0	0	0	0.062	0	33.7	137	0.42	0	0.005	4	0	0.317	2.158	0.0061	0.815	0.276	167	81.1	0.185	2.416	411.968	206.016	0.0001	100	1	72	4	378	43	20.1	8.585	51.6	0.566	0	0	0	0	535	0.342	23.8	396.4	0.872	1.5	100	2	100	100	2	100	RRS	0	1
SCGR1_HUMAN__NKX26_HUMAN	A0A286YEY9:A6NCS4	0	0	0	0.042	0	17.6	74	0.32	0	0	0	0	0.712	3.129	0.004	0.801	0.301	907	30	1	1	0	0	0	100	1	78	10	187	66.5	67.1	12.855	47.8	0.76	0	0	0	0	11	0.091	12.6	195.55	1.028	2.9	100	2	100	100	2	100	RRS	0	1
AT10A_HUMAN__MT1H_HUMAN	O60312:P80294	0	0	0	0	0	6.1	355	0	0	0	0	0	0.336	2.152	0.0026	0.791	0.229	692	5.7	0.487	0.059	14.028	7.086	0.0051	617.05	0.986	45	12	412	13.8	27.5	3.89	81.8	0.955	0	0	0	0	281	0.391	65.8	623.1	1.804	1.8	100	2	100	100	2	100	RRS	0	1
IFNG_HUMAN__O51A2_HUMAN	P01579:Q8NGJ7	0	0	0	0.065	0	23.7	27	0	0	0.091	1	0	0.284	1.775	0.0005	0.824	0.285	591	5.2	0.419	0.081	0.151	0.0755	0	2.772	0.9614	41.5	27	12	2.4	1.1	4.255	91.9	0.104	0	0	0	0	1271	0.004	6.1	232.25	0.665	8.8	100	2	100	100	2	100	RRS	0	1
SYT5_HUMAN__PDE1A_HUMAN	O00445:P54750	0	0	0	0.174	137	5.6	333	0.59	0	0.026	1	0	0.817	1.102	0	0.467	0.114	544	9.3	1.41	0.215	0.157	0.5655	0.7562	3.7539	0.007	35.5	7	126	12.8	10.1	1.275	93.1	0.205	0	0	0	0	174	0.351	1.5	420.3	0.314	2	100	2	100	100	2	100	RRS	0	1
TGFB2_HUMAN__CV042_HUMAN	P61812:Q6IC83	0	0	0	0.003	0	19.8	162	0.01	0	0	0	0	0.376	2.273	0.0034	0.854	0.343	477	5.5	0.992	0.09	0.495	0.4055	0.242	100	1	57	44	192	35.1	50.9	37.17	66.2	0.038	0	0	0	0	312	0.016	12.6	341.15	0.469	1.5	100	2	100	100	2	100	RRS	0	1
TPOR_HUMAN__NC2A_HUMAN	P40238:Q14919	0	0	0	0.039	0	16.5	132	0.6	0	0.023	7	0	0.275	1.435	0.0036	0.623	0.167	148	13.5	0.523	0.317	35.94	18.43	0.0126	75.6054	0.8169	61.5	27	186	20.8	5.5	12.65	77.6	0.544	0	0	0	0	55	0.436	16.6	338.55	0.726	6.6	100	2	100	100	2	100	RRS	0	1
RC3H1_HUMAN__NUD18_HUMAN	Q5TC82:Q6ZVK8	0	0	0	0.121	147	7.9	417	0.13	0	0	0	0	0.879	1.302	0.0001	0.666	0.207	409	30	1	1	0.44	1.28	0.7067	13.9528	0.798	42.5	45	595	26.2	52.5	51.69	71	0.863	0	0	0	0	89	0.528	48.3	704.55	1.072	3.3	9.1845	1.0285	62.21	3.8088	1.1543	11.8	RRS	0	1
K2C3_HUMAN__PUSL1_HUMAN	P12035:Q8N0Z8	0	0	0	0.117	0	8.3	128	0.84	0	0.091	3	0	0.816	1.953	0.0045	0.792	0.272	206	5.7	1.012	0.063	27.455	14.5725	0.0299	76.9611	0.1552	53	50	316	26.9	40.5	41.41	76.4	0.759	0	0	0	0	3251	0.001	6	401.4	0.728	0.8	19.2495	0.9851	93.51	2.67	0	2.67	RRS	0	1
TRPC3_HUMAN__CK5P3_HUMAN	Q13507:Q96JB5	0	0	0	0.179	0	17	502	0.24	0	0	0	0	0.601	1.14	0.0009	0.436	0.125	678	13.7	1.151	0.355	44.682	22.359	0.0004	111.362	0.9105	32.5	1	140	11.2	5.7	4.24	90.2	0.386	0	0	0	283	160	0.787	22.6	623.1	0.405	0.8	100	2	100	100	2	100	RRS	0	1
CD3D_HUMAN__DAND5_HUMAN	P04234:Q8N907	0	0	0	0.104	0	8.9	25	0.53	0	0.008	1	0	0.71	1.449	0.0006	0.553	0.146	202	7.2	0.309	0.124	6.457	3.2815	0.0081	5.8842	0.0011	57.5	3	66	17.7	26	12.88	79.2	0.093	0	0	0	0	23	0.522	1.1	163.3	0.131	1.4	100	2	100	100	2	100	RRS	0	1
SPEGN_HUMAN__CNDP2_HUMAN	A0A087WV53:Q96KP4	0	0	0	0.217	139	9.2	239	0.27	0	0	0	0	0.826	1.229	0.0011	0.553	0.208	103	30	1	1	0	0	0	100	1	26.5	15	31	6.5	13	2.34	97.3	0.278	0	0	0	0	956	0.368	10.5	369	0.569	5.3	100	2	100	100	2	100	RRS	0	1
TVA18_HUMAN__SGCA_HUMAN	A0A075B6X5:Q16586	0	0	0	0.089	0	8	53	0.23	0	0	0	0	0.615	1.445	0.0001	0.58	0.15	148	30	1	1	0	0	0	100	1	46	6	29	4.4	5.2	7.36	93.2	0.709	0	0	0	0	423	0.17	13.9	240.05	1.164	2.8	100	2	100	100	2	100	RRS	0	1
MYCP1_HUMAN__ENDOU_HUMAN	P12525:P21128	0	0	0	0.106	0	7.4	71	0.33	0	0	0	0	0.261	1.439	0.0006	0.66	0.205	294	30	1	1	0	0	0	100	1	57.5	51	178	24.1	26.2	37.655	73.8	0.411	0	0	0	0	79	0.835	6.3	362.2	0.113	2.3	100	2	100	100	2	100	RRS	0	1
GNS_HUMAN__ENK24_HUMAN	P15586:P61566	0	0	0	0	0	0	0	0	0	0	0	0	0.777	10	0	1	0	-1	30	1	1	0	0	0	100	1	30.5	9	134	11.7	3.2	22.875	85.8	0.306	0	0	0	0	5761	0.001	20.4	524.55	0.225	8.9	100	2	100	100	2	100	RRS	0	1
RL27_HUMAN__ATAS1_HUMAN	P61353:Q5TC04	0	0	0	0.006	0	35.1	118	0.08	0	0	0	0	0.822	2.154	0.0026	0.891	0.349	591	30	1	1	0	0	0	100	1	58.5	59	23	12.1	24.2	42.195	74.6	0.214	0	0	0	0	132	0.008	8.2	114.7	0.344	5.6	100	2	100	100	2	100	RRS	0	1
GP1BB_HUMAN__MORC1_HUMAN	P13224:Q86VD1	0	0	0	0.07	0	6.9	113	0.23	0	0.024	1	0	0.327	1.8	0.0022	0.77	0.342	785	11.5	1.413	0.294	210.838	105.581	0.0008	23.5615	0.3491	45.5	11	298	15.6	29.1	13.935	88.2	0.819	0	0	0	0	38	0.316	23	593.15	1.357	0.6	100	2	100	100	2	100	RRS	0	1
DQB1_HUMAN__DHRS6_HUMAN	P01920:Q9BUT1	0	0	0	0.083	0	23.9	102	0.13	0	0.04	1	0	0.572	1.596	0.0002	0.674	0.177	148	13.8	1.575	0.358	9.3	34.75	0.764	307.87	0.3887	31.5	23	10	1.9	3.8	3.23	96.7	0.425	0	0	0	0	3343	0.078	2.3	235.15	0.001	3.6	17.4307	1.1321	143.64	10.0168	1.3639	71.42	RRS	0	1
HCFC1_HUMAN__CP100_HUMAN	P51610:Q494V2	0	0	0	0.095	0	28.8	885	0.02	0	0.002	1	0	0.744	1.683	0.0013	0.691	0.263	975	52.6	0.522	1.556	36.283	18.2585	0.0032	97.5542	0.3145	74	2	1620	47.9	49.4	50.54	57	0.671	0.714	0.714	0.714	0	27	0.037	31.7	1175.85	1.065	2.3	100	2	100	100	2	100	RRS	0	1
HRG_HUMAN__DHX57_HUMAN	P04196:Q6P158	0	0	0	0	0	19.3	420	0.07	0	0.2	2	0	0.271	1.562	0.0017	0.574	0.17	661	5.8	0.846	0.102	1647.25	826.375	0.0017	188.388	0.4666	43.5	19	492	31	23.4	21.85	77.8	0.477	0	0	0	0	450	0.036	78.1	791.6	0.772	2.9	35.3432	0.9954	230.37	3.2754	0.7515	5.23	RRS	0	1
ZKSC8_HUMAN__NBPF1_HUMAN	Q15776:Q3BBV0	0	0	0	0.019	0	6.5	173	0.04	0	0	0	0	0.839	2.463	0.001	0.603	0.404	148	30	1	1	0.557	0.3215	0.0717	1.4244	0.164	70.5	23	1051	53.9	27.1	38.3	54.6	0.616	0	0	0	0	78	0.103	8.5	895.8	0.631	0.3	100	2	100	100	2	100	RRS	0	1
CD38_HUMAN__PTN4_HUMAN	P28907:P29074	0	0	0	0.062	0	14.6	336	0.12	0	0.067	1	0	0.744	1.264	0.0005	0.674	0.203	402	6.6	1.344	0.151	6.584	3.378	0.0129	12.9049	0.5869	35.5	9	225	13	20.7	6.01	93.9	0.717	0	0	0	0	219	0.174	62.9	571.35	1.039	2.2	100	2	100	100	2	100	RRS	0	1
NCAN_HUMAN__SIA7D_HUMAN	O14594:Q9H4F1	0	0	0	0.058	0	11.3	344	0.32	0	0.029	1	0	0.705	1.395	0.0002	0.533	0.217	206	5.5	0.555	0.033	1.57	0.985	0.113	2.2518	0.0863	45	28	730	29.8	48.4	52.095	69.7	0.846	0	0	0	0	121	0.14	15.9	765.25	1.204	0.4	100	2	100	100	2	100	RRS	0	1
ZFAN6_HUMAN__THAP3_HUMAN	Q6FIF0:Q8WTV1	0	0	0	0.161	1	9.3	140	0.74	0	0	0	0	0.836	1.38	0.002	0.479	0.139	535	9.8	1.214	0.22	18.144	9.228	0.0085	12.2196	0.6594	75.5	9	115	25.4	9.4	11.775	70.5	0.091	0	0	0	0	166	0.524	5.9	239.65	0.228	1.7	100	2	100	100	2	100	RRS	0	1
MP2K3_HUMAN__JSPR1_HUMAN	P46734:Q96MG2	0	0	0	0.037	0	27.8	183	0.03	0	0.075	4	0	0.559	1.739	0.0023	0.764	0.253	294	7	1.01	0.051	17.945	9.2275	0.014	31.4582	0.181	63.5	63	227	34	42.6	40.35	69.2	0.512	0	0	0	0	117	0.017	37.6	355.35	0.191	3.4	100	2	100	100	2	100	RRS	0	1
OR9A4_HUMAN__BICC1_HUMAN	Q8NGU2:Q9H694	0	0	0	0.073	0	21.6	324	0	0	0	0	0	0.332	1.472	0	0.748	0.263	568	5.6	0.966	0.059	0.792	0.463	0.078	3.0752	0.1088	43	42	479	25	47.5	36.405	71	0.814	0	0	0	0	503	0.064	34.2	605.5	1.09	4.5	100	2	100	100	2	100	RRS	0	1
PCMD1_HUMAN__QCR9_HUMAN	Q96MG8:Q9UDW1	0	0	0	0.204	3	16.2	188	0.02	0	0.017	4	0	0.255	1.54	0.0019	0.672	0.275	622	12	0.544	0.125	38.17	21.315	0.0552	212.208	0.4935	45	24	57	8.7	14.1	3.12	95.5	0.726	0	0	0	0	33	0.303	34.2	202.3	1.382	2.4	9.6772	0.6312	94.05	6.1074	0.4172	26.98	RRS	0	1
ATL5_HUMAN__S14L1_HUMAN	Q6ZMM2:Q92503	0	0	0	0.077	0	26.1	409	0.16	0	0.096	5	0	0.619	1.326	0.0021	0.589	0.141	792	12.2	1.461	0.297	1.708	0.996	0.0768	8.6798	0.0186	34.5	5	175	13.9	7.4	3.57	90	0.286	0	0	0	0	53	0.434	6.7	598.8	0.286	2.4	100	2	100	100	2	100	RRS	0	1
ZN727_HUMAN__EFHC2_HUMAN	A8MUV8:Q5JST6	0	0	0	0.212	0	0.5	144	0.88	0	0	0	0	0.858	1.995	0.0017	0.746	0.38	206	4.8	1.101	0.058	0.088	0.071	0.2348	21.2017	0.998	44.5	15	152	14.6	23.5	3.02	83.5	0.176	0	0	0	0	60	0.2	6.4	610.7	0.428	3	100	2	100	100	2	100	RRS	0	1
DEFI6_HUMAN__GPT2L_HUMAN	Q9H4E7:Q9NWQ4	0	0	0	0.081	0	6.5	273	0.54	0	0.222	4	0	0.586	1.188	0.0011	0.559	0.174	294	5.6	1.046	0.065	12.946	7.227	0.055	15.2182	0.087	74.5	45	348	34.1	42.2	35.97	66.9	0.197	0.531	0.444	0.444	0	56	0.089	5.7	538.7	0.139	2.5	10.2315	1.0305	58.12	1.2376	1.6228	1.53	RRS	0	1
SYPL2_HUMAN__ACV1C_HUMAN	Q5VXT5:Q8NER5	0	0	0	0.09	0	0.2	295	0.6	0	0	0	0	0.987	1.085	0.0008	0.457	0.121	275	10.7	1.363	0.245	0.82	0.517	0.1154	7.8125	0.7993	33	4	76	11.1	8	5.77	89.4	0.385	0	0	0	0	408	0.184	17.1	318.3	0.435	1	100	2	100	100	2	100	RRS	0	1
FABP6_HUMAN__UNK_HUMAN	P51161:Q9C0B0	0	0	0	0.046	0	11.6	276	0.03	0	0.053	1	0	0.849	1.632	0.0001	0.735	0.178	294	8.9	1.495	0.223	3.94	3.23	0.2423	2.4135	0.0436	46	38	369	22.8	45.6	18.225	82.2	0.908	0	0	0	0	484	0.167	46	450.45	1.397	1.5	100	2	100	100	2	100	RRS	0	1
PMM2_HUMAN__RNAS4_HUMAN	O15305:P34096	0	0	0	0.08	0	19	128	0.28	0	0	0	0	0.45	1.84	0.0011	0.805	0.189	837	13.5	0.915	0.205	13.9	48.95	0.7513	89.0006	0.5054	30	14	0	0	0	0.32	97.7	0.198	0	0	0	0	292	0.298	9.3	200.65	0.5	0.5	16.6684	1.2097	127.31	12.628	1.7083	31.44	RRS	0	1
ABCD1_HUMAN__CTGE6_HUMAN	P33897:Q86UF2	0	0	0	0.042	0	28.4	267	0	0	0.031	1	0	0.665	1.162	0.0021	0.533	0.19	294	30	1	1	1.766	1.387	0.222	88.4522	0.1588	55	44	378	24.5	28.4	8.66	83.9	0.442	0	0	0	0	96	0.25	42.9	673.15	0.099	3.4	100	2	100	100	2	100	RRS	0	1
SMIP6_HUMAN__TM230_HUMAN	Q8NCR6:Q96A57	0	0	0	0.05	0	35.1	74	0.15	0	0.043	4	0	0.545	1.915	0.0042	0.766	0.227	953	30	1	1	15.983	8.0085	0.0011	41.8795	0.0699	68	32	138	27.2	47.8	31.185	65.3	0.672	0	0	0	0	49	0.041	8.4	195.3	0.816	5.1	100	2	100	100	2	100	RRS	0	1
MOGT1_HUMAN__TM216_HUMAN	Q96PD6:Q9P0N5	0	0	0	0.252	40	15.9	12	0.08	0	0.042	1	0	0.784	1.359	0.0019	0.572	0.147	622	13.5	1.622	0.368	0	0	0	100	1	25.5	11	1	0.3	0.7	1.67	94.2	0.431	0	0	0	0	457	0.236	17.3	244.1	0.838	0	100	2	100	100	2	100	RRS	0	1
TA2R_HUMAN__NOTC3_HUMAN	P21731:Q9UM47	0	0	0	0.113	0	2.4	822	0.12	0	0.1	2	0	0.694	1.14	0.0009	0.453	0.223	206	6.3	1.186	0.104	1.12	0.58	0.0175	1.1282	0.3977	34.5	15	570	15.4	16.2	27.17	81.1	0.885	0	0	0	0	2211	0.002	106.3	1393.8	1.514	4	100	2	100	100	2	100	RRS	0	1
GSAP_HUMAN__IQCC_HUMAN	A4D1B5:Q4KMZ1	0	0	0	0	0	13.1	103	0.44	0	0.024	1	0	0.868	2.09	0.001	0.75	0.412	206	8.2	1.113	0.175	0.029	0.0385	0.4528	2.3149	0.484	57	66	399	40.4	68.7	43.755	63.7	0.275	0	0	0	0	29	0.586	13.3	647.25	0.612	4.8	100	2	100	100	2	100	RRS	0	1
PAX3_HUMAN__ABRX2_HUMAN	P23760:Q15018	0	0	0	0.105	0	14.4	320	0.62	0	0.032	1	0	0.747	1.415	0.0037	0.607	0.223	568	9.3	1.068	0.134	13.425	7.0875	0.0272	24.3157	0.7476	67	8	349	38.7	9.9	35.17	71.1	0.201	0	0	0	0	95	0.526	0.8	439.75	0.16	4.4	100	2	100	100	2	100	RRS	0	1
DPCA2_HUMAN__OR4A4_HUMAN	Q86SG4:Q8NGN8	0	0	0	0.056	0	17.6	2	0	0	0	0	0	0.538	1.728	0.0016	0.808	0.371	294	30	1	1	0	0	0	100	1	56.5	67	49	13.8	25.7	35.535	74.2	0.287	0	0	0	0	489	0.002	33.8	255.45	0.653	7.3	100	2	100	100	2	100	RRS	0	1
CF276_HUMAN__ACBD6_HUMAN	Q5T5A4:Q9BR61	0	0	0	0.196	25	16.8	81	0.17	0	0.053	1	0	0.909	1.882	0.0006	0.85	0.235	294	30	1	1	5.454	2.733	0.0011	22.3555	0.019	50.5	33	64	12.5	13.2	14.92	81	0.017	0	0	0	0	32	0.781	5.6	226.25	0.522	5.1	100	2	100	100	2	100	RRS	0	1
HEMH_HUMAN__ZN639_HUMAN	P22830:Q9UID6	0	0	0	0.254	0	1.5	337	0.74	0	0.007	2	0	0.323	1.741	0.0023	0.789	0.237	537	22.6	1.174	0.594	21.5	12.65	0.0812	100	1	45.5	29	286	30.5	31.5	42.67	76.5	0.486	0	0	0	0	71	0.423	7.4	449.3	0.269	0.9	12.3596	0.9462	129.93	1.6858	0.3957	3.11	RRS	0	1
D131A_HUMAN__ILF2_HUMAN	P59861:Q12905	0	0	0	0.004	0	32	246	0.03	0	0.002	1	0	0.27	1.853	0.0023	0.857	0.238	391	34.5	0.917	1.004	231.98	116.01	0.0001	480.483	0.0907	49	30	52	11.4	0.1	22.68	86.3	0.697	0	0	0	0	85	0.141	28.2	216.85	1.336	0.6	100	2	100	100	2	100	RRS	0	1
CD5_HUMAN__CTGE4_HUMAN	P06127:Q8IX94	0	0	0	0.048	0	10	45	0.02	0	0	0	0	0.733	1.36	0.0019	0.612	0.155	722	30	1	1	0.758	0.801	0.3576	3.5617	0.3412	64	28	419	31.1	15.9	1.42	81.5	0.536	0	0	0	0	105	0.229	17.6	569.05	0.483	0.4	100	2	100	100	2	100	RRS	0	1
S22A3_HUMAN__AMBN_HUMAN	O75751:Q9NP70	0	0	0	0.037	0	23.2	149	0.08	0	0	0	0	0.295	1.82	0.0017	0.748	0.311	294	6.4	1.159	0.104	0.293	0.1485	0.0068	11.4261	0.558	59	74	421	46.4	81.2	47.9	63.4	0.515	0	0	0	0	11297	0	11.8	446.3	0.086	1.2	100	2	100	100	2	100	RRS	0	1
PROK1_HUMAN__PPM1L_HUMAN	P58294:Q5SGD2	0	0	0	0.016	0	24.1	176	0.1	0	0.059	1	0	0.457	1.375	0.0005	0.639	0.167	779	5.2	1.075	0.073	0.602	0.372	0.1055	3.6575	0.7472	39	18	17	3.7	0.2	5.485	94.5	0.592	0	0	0	0	59	0.373	9.7	230.8	1.061	3.6	100	2	100	100	2	100	RRS	0	1
CLC4D_HUMAN__NSE3_HUMAN	Q8WXI8:Q96MG7	0	0	0	0.14	0	21.2	90	0.06	0	0.006	4	0	0.409	1.778	0.0011	0.667	0.193	731	28.5	0.973	0.781	3.634	1.873	0.0152	12.7267	0.998	44	10	94	16.2	22.2	6.85	91.5	0.391	0	0	0	0	223	0.534	0.4	255.2	0.078	0.4	100	2	100	100	2	100	RRS	0	1
ADEC1_HUMAN__DND1_HUMAN	O15204:Q8IYX4	0	0	0	0.115	0	12	135	0.48	0	0.02	1	0	0.323	1.22	0.0001	0.524	0.133	975	9.2	1.309	0.205	7.91	4.115	0.0198	12.6762	0.1515	33	4	114	13.9	1	2.26	89.1	0.206	0	0	0	302	65	0.8	7.2	393.45	0.188	1.7	100	2	100	100	2	100	RRS	0	1
B3A2_HUMAN__FPR1_HUMAN	P04920:P21462	0	0	0	0.13	261	9.1	590	0.09	0	0.062	1	0	0.981	1.205	0.0009	0.584	0.221	391	5.3	0.493	0.025	3.769	1.9755	0.0236	8.8893	0.5974	39.5	19	477	22.2	27.8	15.035	84.7	0.78	0	0	0	0	409	0.293	19.6	673.55	0.946	2.9	100	2	100	100	2	100	RRS	0	1
SSRA_HUMAN__OR1B1_HUMAN	P43307:Q8NGR6	0	0	0	0.155	6	18.8	78	0.01	0	0.026	1	0	0.579	1.613	0.0014	0.747	0.204	568	30	1	1	0	0	0	100	1	42	36	80	13.8	20.6	2.2	89.5	0.37	0	0	0	0	2096	0.08	6.7	286.4	0.184	1.8	100	2	100	100	2	100	RRS	0	1
POGZ_HUMAN__MOSMO_HUMAN	Q7Z3K3:Q8NHV5	0	0	0	0.079	0	21.7	572	0.22	0	0.004	1	0	0.212	1.438	0.0017	0.735	0.301	785	13.3	1.068	0.33	13.699	6.8505	0.0001	100	1	42	34	699	25.6	47.6	39.695	72.5	0.923	0	0	0	0	514	0.14	77.4	637.85	1.436	0	100	2	100	100	2	100	RRS	0	1
LNX1_HUMAN__ANR24_HUMAN	Q8TBB1:Q8TF21	0	0	0	0.075	0	0.2	262	0.95	0	0.091	2	0	0.913	1.151	0.0004	0.465	0.149	409	6.4	1.201	0.109	0.154	0.106	0.1585	1.1635	0.9167	51.5	15	547	29	1.6	6.98	82.4	0.475	0	0	0	0	95	0.263	12.1	834.4	0.357	2.2	100	2	100	100	2	100	RRS	0	1
NCF1C_HUMAN__PSMF1_HUMAN	A8MVU1:Q92530	0	0	0	0.162	83	2.6	112	0.61	0	0	0	0	0.836	1.557	0.0001	0.696	0.167	141	30	1	1	0	0	0	100	1	45	8	102	16	0.2	3.37	87.3	0.202	0	0	0	0	143	0.077	0.7	290.25	0.1	4.2	13.3347	1.0431	123.25	8.093	1.6751	15.27	RRS	0	1
AFAM_HUMAN__TM14B_HUMAN	P43652:Q9NUH8	0	0	0	0.053	0	10.9	34	0	0	0.033	2	0	0.41	1.827	0.0042	0.771	0.216	148	10	1.581	0.254	510.976	255.512	0	100	1	43	40	36	8.3	9.7	34.95	76.5	0.632	0	0	0	0	19	0.053	22.7	302.2	1.246	3.7	30.5314	1	159.51	0	2	0	RRS	0	1
T4S4_HUMAN__NAC2_HUMAN	P48230:Q9UPR5	0	0	0	0.059	0	7.2	507	0.11	0	0.05	1	0	0.962	1.32	0.0001	0.596	0.167	206	7.2	1.007	0.149	0.742	0.418	0.0596	2.5517	0.4285	30	0	155	13.4	1.1	0.405	85.3	0.771	0	0	0	0	94	0.287	30.8	579.25	1.328	1.4	100	2	100	100	2	100	RRS	0	1
NRAP_HUMAN__O51B2_HUMAN	Q86VF7:Q9Y5P1	0	0	0	0.081	0	15.3	95	0	0	0.062	1	0	0.663	1.965	0.0012	0.795	0.32	779	30	1	1	0	0	0	100	1	43	40	678	20.2	37.3	37.75	72.3	0.906	0	0	0	0	1271	0.001	13.3	1018.75	1.392	6.9	100	2	100	100	2	100	RRS	0	1
OR8J1_HUMAN__TA2R9_HUMAN	Q8NGP2:Q9NYW1	0	0	0	0.126	164	4	3	0.33	0	0	0	0	0.965	1.197	0.0009	0.37	0.137	568	7.5	1.467	0.183	0.411	0.2095	0.0096	100	1	29.5	7	22	3.5	2.6	3.495	91.7	0.139	0	0	0	0	2763	0.759	27	339.85	0.16	0.2	100	2	100	100	2	100	RRS	0	1
ITM2C_HUMAN__RBM22_HUMAN	Q9NQX7:Q9NW64	0	0	0	0.135	0	18.2	340	0.35	0	0.001	1	0	0.434	1.413	0.0011	0.657	0.172	72	51	0.948	1.498	19.39	11.805	0.0981	35.7812	0.0317	48	6	129	19.3	4.8	0.455	85.8	0.393	0.413	0.302	0.279	0	54	0.907	4.1	315.5	0.347	0.5	13.0528	0.9916	110.11	4.6293	0.9208	12.29	RRS	0	1
BNI3L_HUMAN__NMDE1_HUMAN	O60238:Q12879	0	0	0	0	0	4.2	613	0.17	0	0.067	1	0	0.835	1.117	0.0019	0.461	0.207	683	11.7	1.684	0.317	11.719	5.9405	0.0069	24.1127	0.9307	72	28	712	37.5	12.9	8.725	60.5	0.806	0	0	0	0	3	0.667	10.1	826.15	1.513	2.9	100	2	100	100	2	100	RRS	0	1
STMD1_HUMAN__TENS1_HUMAN	H3BQB6:Q9HBL0	0	0	0	0.035	0	18.7	496	0.01	0	0.067	1	0	0.906	1.54	0.0018	0.617	0.261	683	4.9	0.509	0.036	26.079	13.5605	0.0196	294.888	0.9886	81.5	21	1178	44.9	37.6	24.495	46.4	0.794	0	0	0	447	5	0.8	40	954.2	1.439	3.5	100	2	100	100	2	100	RRS	0	1
CEBPG_HUMAN__2A5E_HUMAN	P53567:Q16537	0	0	0	0.099	0	19.8	316	0.17	0	0.053	2	0	0.795	1.492	0.0006	0.566	0.161	503	6.5	0.701	0.064	9.52	10.04	0.3568	50.9708	0.8022	54.5	49	60	11.6	7.4	25.015	83.2	0.413	0.806	0.727	0.736	0	146	0.007	22.5	285.65	0.957	7.8	9.2467	1.0557	96.48	3.1174	1.5464	7.57	RRS	0	1
GFY_HUMAN__ITSN1_HUMAN	I3L273:Q15811	0	0	0	0.018	0	31.6	715	0.01	0	0.125	2	0	0.914	2.25	0.0045	0.763	0.428	148	4.8	0.99	0.071	7.516	3.762	0.0005	55.9258	0.0732	72.5	45	776	46.5	44.3	40.49	62.7	0.527	0	0	0	0	5	0.2	44	1112.5	1.069	3.2	100	2	100	100	2	100	RRS	0	1
O10X1_HUMAN__RM46_HUMAN	Q8NGY0:Q9H2W6	0	0	0	0.13	0	2.6	17	0.06	0	0.006	2	0	0.352	1.778	0.001	0.793	0.284	568	30	1	1	0	0	0	100	1	36.5	21	64	10.9	6.9	3.285	91	0.18	0	0	0	0	2096	0.058	14.9	298.75	0.093	1.4	100	2	100	100	2	100	RRS	0	1
LRC38_HUMAN__ZN461_HUMAN	Q5VT99:Q8TAF7	0	0	0	0.291	0	4.7	160	0.61	0	0.067	1	0	0.211	1.735	0.0006	0.695	0.296	779	7	0.878	0.107	0.067	0.0885	0.4508	2.6346	1	43.5	17	200	19.4	25.2	14.96	85.8	0.634	0	0	0	0	846	0.077	5.1	404.65	0.479	2.7	100	2	100	100	2	100	RRS	0	1
SPT16_HUMAN__BEX2_HUMAN	Q9BXB7:Q9BXY8	0	0	0	0.01	0	3.6	73	0.09	0	0	0	0	0.966	1.39	0.001	0.566	0.183	206	5.2	0.946	0.034	0.027	0.0735	0.6897	2.8374	0.281	63.5	43	154	17.5	14.6	18.69	76.8	0.633	0	0	0	0	21	0.048	25.3	340.6	1.248	6.6	100	2	100	100	2	100	RRS	0	1
PNM8C_HUMAN__FOXR1_HUMAN	A0A1B0GUJ8:Q6PIV2	0	0	0	0.063	0	8.5	86	0.85	0	0	0	0	0.896	1.229	0.0003	0.484	0.162	873	30	1	1	0	0	0	100	1	63	4	111	20.9	16.4	30.475	75.9	0.347	0	0	0	0	9	0.667	4.3	232.75	0.348	3.5	100	2	100	100	2	100	RRS	0	1
ZN483_HUMAN__CF300_HUMAN	Q8TF39:Q9BRQ4	0	0	0	0.125	0	4.1	277	0.24	0	0	0	0	0.806	1.96	0	0.851	0.27	779	7.5	1.427	0.177	0.214	0.154	0.1801	15.4234	0.9996	35.5	25	249	17.7	29.4	21.415	86	0.788	0	0	0	354	926	0.094	47.2	486.05	0.904	2.1	100	2	100	100	2	100	RRS	0	1
F183B_HUMAN__CERS2_HUMAN	Q6ZVS7:Q96G23	0	0	0	0.056	0	23.6	148	0.02	0	0	0	0	0.423	2.031	0.0033	0.772	0.264	953	30	1	1	0	0	0	100	1	53	46	36	5.4	6.5	9.92	88.8	0.322	0	0	0	0	41	0.829	22.7	233.55	0.85	3.3	100	2	100	100	2	100	RRS	0	1
P4HA1_HUMAN__RFTN2_HUMAN	P13674:Q52LD8	0	0	0	0.031	0	19.3	274	0.4	0	0.037	1	0	0.635	1.389	0.0022	0.587	0.175	975	5.2	0.743	0.08	63.136	31.632	0.001	201.615	0.5027	41	22	226	22.4	33.5	15.665	87.5	0.243	0	0	0	0	557	0.018	26.4	499.75	0.022	1.7	100	2	100	100	2	100	RRS	0	1
TZAP_HUMAN__O51L1_HUMAN	P10074:Q8NGJ5	0	0	0	0.194	0	12.9	268	0.03	0	0	0	0	0.223	1.395	0.0017	0.67	0.252	568	6.2	1.233	0.119	0	0	0	100	1	42	30	255	19.3	32.9	17.52	84	0.724	0	0	0	0	1271	0.011	24.5	511.7	0.79	1.3	100	2	100	100	2	100	RRS	0	1
ENK7_HUMAN__ERIP6_HUMAN	P61567:Q7L0X2	0	0	0	0	0	0	0	0	0	0	0	0	0.449	10	0	1	0	-1	30	1	1	0	0	0	100	1	48	28	317	24.6	23.4	8.025	69.8	0.418	0	0	0	0	14	0.571	19.1	618.85	0.114	7.7	100	2	100	100	2	100	RRS	0	1
CMI2A_HUMAN__FAN_HUMAN	Q6J272:Q92636	0	0	0	0.114	0	13.1	236	0.11	0	0	0	0	0.755	1.813	0.003	0.666	0.18	134	30	1	1	0.934	0.583	0.1105	43.8831	0.0274	46.5	51	161	20.1	28.7	33.64	77	0.218	0	0	0	0	26	0.885	38.4	615.95	0.986	2.7	100	2	100	100	2	100	RRS	0	1
ZNF32_HUMAN__JMJD6_HUMAN	P17041:Q6NYC1	0	0	0	0.31	64	11.6	311	0.44	0	0.004	1	0	0.971	1.707	0.0017	0.744	0.36	206	16.7	1.215	0.436	11.686	5.957	0.0097	15.979	0.6132	39	14	122	18.7	7.2	4	95.4	0.041	0	0	0	0	171	0.865	10	283.55	0.383	5.1	5.7569	1.0199	44.01	1.1958	1.1281	2.41	RRS	0	1
F163B_HUMAN__STPAP_HUMAN	P0C2L3:Q9H6E5	0	0	0	0.06	0	4.3	203	0.26	0	0.02	16	0	0.341	1.485	0.0016	0.671	0.282	785	62.6	1.115	1.855	0	0	0	100	1	64	44	320	36.1	15.7	38.24	70.9	0.672	0	0	0	0	19	0.053	55.4	493.25	1.372	8.4	100	2	100	100	2	100	RRS	0	1
GLR_HUMAN__PWP2_HUMAN	P47871:Q15269	0	0	0	0	0	9	254	0.46	0	0.004	3	0	0.36	0.918	0.0008	0.407	0.101	975	51.4	0.801	1.515	9.03	4.525	0.0011	5.7804	0.5441	30.5	13	115	9.1	5.3	2.41	91.4	0.327	0	0	0	0	199	0.99	34	636.6	0.558	2.2	100	2	100	100	2	100	RRS	0	1
CP7B1_HUMAN__YETS2_HUMAN	O75881:Q9ULM3	0	0	0	0.142	0	9.6	415	0.12	0	0.008	3	0	0.219	1.359	0.0013	0.635	0.211	294	20.7	1.684	0.576	1.098	0.851	0.2157	12.3501	0.8568	48.5	59	940	33.9	62.6	59.195	66	0.839	0	0	0	0	9054	0	32.6	922.8	1.081	1.3	12.153	1.0283	74.51	8.1541	1.2608	28.95	RRS	0	1
BAFL_HUMAN__DHDH_HUMAN	Q9H503:Q9UQ10	0	0	0	0.264	45	4.9	44	0.25	0	0.042	1	0	0.862	1.514	0.0018	0.694	0.161	641	5	0.536	0.058	0.023	0.0305	0.4524	39.6006	0.9756	22	10	1	0.6	1.1	0.9	98.3	0.614	0	0	0	0	15675	0.001	19.9	207.3	1.278	3.9	100	2	100	100	2	100	RRS	0	1
NRP2_HUMAN__EX3L4_HUMAN	O60462:Q17RC7	0	0	0	0.038	0	19.4	309	0.11	0	0.091	2	0	0.83	1.275	0.0006	0.637	0.18	751	6.1	0.946	0.031	0.54	1.39	0.6747	17.7615	0.409	34.5	1	321	19.5	1.4	0.445	89.4	0.242	0	0	0	0	94	0.798	24.7	725.6	0.192	3.6	14.0432	0.9893	85.76	4.5791	0.9075	15.11	RRS	0	1
KRA97_HUMAN__SYCC_HUMAN	A8MTY7:P49589	181	1	0	0.016	0	24.3	182	0	0	0.007	6	0	0.882	2.635	0.0027	0.82	0.293	206	30	1	1	40.639	20.7805	0.0112	129.396	0.8968	58.5	65	177	50	97.5	55.33	64.9	0.539	0	0	0	0	199	0.005	49.1	461.3	1.332	3.5	100	2	100	100	2	100	RRS	0	1
KCAB3_HUMAN__CD44_HUMAN	O43448:P16070	0	0	0	0.039	0	9.9	170	0.47	0	0.036	1	0	0.612	1.546	0.0054	0.668	0.175	294	6.7	1.007	0.078	126.915	63.5425	0.0007	48.7085	0.18	56	50	586	43.3	53	54.82	68.1	0.728	0	0	0	0	208	0.091	3.1	433.25	0.196	0.6	100	2	100	100	2	100	RRS	0	1
SYC1L_HUMAN__PCP_HUMAN	A8MT33:P42785	0	0	0	0.029	0	10.2	104	0.07	0	0	0	0	0.6	1.387	0.0001	0.706	0.3	294	6	1.085	0.078	20.815	10.4925	0.0041	68.6383	0.237	47.5	53	89	13.6	9.1	1.54	97.3	0.095	0	0	0	0	121	0.008	25.9	350.7	0.62	4.9	100	2	100	100	2	100	RRS	0	1
U17L5_HUMAN__TPC6A_HUMAN	A8MUK1:O75865	0	0	0	0.269	51	1	97	0.11	0	0.01	4	0	0.836	1.698	0.0015	0.66	0.226	249	30	1	1	2.38	1.2	0.0042	13.0469	0.0031	37	22	203	19.1	38.3	8.425	89.5	0.787	0	0	0	0	156	0.327	19.5	329.85	0.969	0.4	100	2	100	100	2	100	RRS	0	1
GG6L4_HUMAN__RAB5A_HUMAN	A6NEF3:P20339	0	0	0	0.033	0	29.9	119	0.03	0	0.083	5	0	0.725	2.459	0.001	0.825	0.357	148	30	1	1	55.974	28.013	0.0005	143.55	0.3988	60.5	47	190	22.6	6.3	9.05	93.1	0.774	0	0	0	0	2533	0.001	4.4	340.45	0.789	12.3	100	2	100	100	2	100	RRS	0	1
OR2B2_HUMAN__ABC3C_HUMAN	Q9GZK3:Q9NRW3	0	0	0	0.085	0	12.7	14	0	0	0.048	1	0	0.304	1.802	0.0034	0.74	0.227	568	5.5	0.427	0.041	9.6696	4.8352	0	42.4722	0.064	29	4	35	5.3	7.4	10.645	89.9	0.502	0	0	0	0	1271	0.035	4.9	247.45	0.502	0.7	100	2	100	100	2	100	RRS	0	1
VGLL3_HUMAN__LCE2C_HUMAN	A8MV65:Q5TA81	0	0	0	0.042	0	9.9	35	0	0	0.009	2	0	0.84	2.328	0.0027	0.687	0.301	779	27.5	0.775	0.375	0.478	0.423	0.2779	20.781	0.0963	94.5	9	225	48.7	11.9	2.765	50.6	0.666	0	0	0	0	23	0.043	14.9	210.35	0.973	2	100	2	100	100	2	100	RRS	0	1
CXB2_HUMAN__SH24A_HUMAN	P29033:Q9H788	0	0	0	0.057	0	28.8	172	0.63	0	0.045	2	0	0.365	1.202	0.0031	0.547	0.163	622	5.9	1.118	0.099	5.284	2.798	0.0287	11.7589	0.8383	42.5	27	98	11.5	17.6	9.675	85.9	0.656	0	0	0	0	159	0.22	9.7	345.2	0.57	0.6	100	2	100	100	2	100	RRS	0	1
PEMT_HUMAN__CC14A_HUMAN	Q9UBM1:Q9UNH5	0	0	0	0.209	0	11.4	250	0.08	0	0.062	1	0	0.497	1.391	0.0007	0.554	0.188	206	5.7	1.143	0.08	0.61	1.085	0.5612	83.884	0.899	36.5	25	220	18.9	35.7	3.78	94.6	0.76	0	0	0	0	169	0.556	37.8	379	0.941	0.7	100	2	100	100	2	100	RRS	0	1
MFAP5_HUMAN__GANAB_HUMAN	Q13361:Q14697	0	0	0	0	0	8.3	279	0.11	0	0.023	2	0	0.852	1.446	0.0011	0.703	0.234	294	10.4	1.138	0.21	277.7	177.15	0.1212	1321.61	0.1113	47.5	57	127	21.1	28.3	40.49	78.2	0.508	0	0	0	0	470	0.045	57.6	516.6	1.374	6.6	100	2	100	100	2	100	RRS	0	1
MB213_HUMAN__WAC_HUMAN	Q8N8X9:Q9BTA9	0	0	0	0.239	60	11.3	176	0.16	0	0.009	3	0	0.759	1.619	0.0027	0.743	0.237	294	14.3	0.725	0.365	10.372	5.214	0.0027	100	1	51	64	402	31.5	59.2	48.715	69.3	0.753	0	0	0	0	196	0.383	22.1	526.1	0.587	2.4	100	2	100	100	2	100	RRS	0	1
FMNL2_HUMAN__TNF18_HUMAN	Q96PY5:Q9UNG2	0	0	0	0.008	0	27.4	551	0.04	0	0.071	2	0	0.795	1.538	0.0032	0.775	0.206	391	5.9	0.644	0.068	2.34	1.18	0.0043	33.8817	0.9732	48.5	1	290	21.6	2.9	5.02	91	0.813	0	0	0	0	510	0.349	61.9	599.25	1.421	7.2	16.821	1.0158	124.09	3.9345	1.1044	9.01	RRS	0	1
THIC_HUMAN__ARL5A_HUMAN	Q9BWD1:Q9Y689	0	0	0	0.214	41	14	161	0.95	0	0	0	0	0.695	1.27	0.0008	0.5	0.133	785	6	0.563	0.089	195.386	98.307	0.0031	928.686	0.0045	24	12	7	1.4	0.7	0.68	98	0.366	0.364	0.1	0.041	0	1365	0.194	16.1	254.6	0.585	2.9	14.2237	1.026	149.3	8.9228	1.0486	47.76	RRS	0	1
CHM2B_HUMAN__PCDG6_HUMAN	Q9UQN3:Q9Y5G7	0	0	0	0.172	171	21.8	227	0.49	0	0	0	0	0.505	1.624	0.0059	0.751	0.198	173	5	0.911	0.014	29.88	14.96	0.0007	130.042	0.8274	54.5	15	264	19.9	9.9	5.5	85.3	0.721	0	0	0	0	170	0.059	87.4	557.95	1.219	2.5	100	2	100	100	2	100	RRS	0	1
NAA20_HUMAN__CND2_HUMAN	P61599:Q15003	0	0	0	0.346	109	37.9	201	0.94	0	0.718	566	0	0.837	1.501	0.001	0.734	0.181	589	14.4	0.072	0.303	6.9	18.15	0.6806	21.062	0.154	48	48	266	17.9	35.9	35.235	78.6	0.878	0.534	0.061	0.008	0	1341	0.172	46.7	446.05	1.287	0.9	14.0135	0.7649	157.17	10.3307	0.6795	84	RRS	0	1
ZN878_HUMAN__CNN2_HUMAN	C9JN71:Q99439	0	0	0	0.289	66	19	238	0.5	0	0.004	1	0	0.441	2.057	0.0009	0.743	0.305	206	16.2	1.348	0.418	215.803	108.099	0.0009	140.462	0.5426	50	18	127	15.4	2.7	18.77	77	0.355	0	0	0	0	477	0.14	30.5	471.55	0.616	5.7	100	2	100	100	2	100	RRS	0	1
KLD7A_HUMAN__LRRT4_HUMAN	Q5VTJ3:Q86VH4	0	0	0	0.1	0	21.3	236	0.18	0	0	0	0	0.586	1.185	0	0.457	0.175	409	6.3	1.13	0.1	0.08	0.626	0.8799	0.6333	0.0049	51	6	540	38.5	15.3	33.585	74.4	0.293	0	0	0	0	162	0.253	22.9	586	0.059	2.3	100	2	100	100	2	100	RRS	0	1
DCD_HUMAN__GCKR_HUMAN	P81605:Q14397	0	0	0	0	0	1	65	0.03	0	0	0	0	0.276	1.831	0.0025	0.778	0.335	206	4.6	1.101	0.02	194.888	97.556	0.0006	263.566	0.8535	47.5	59	47	13.5	20.2	32.045	81.5	0.528	0	0	0	0	155	0.013	50.6	348.65	1.409	0.3	100	2	100	100	2	100	RRS	0	1
CO8B_HUMAN__EZHIP_HUMAN	P07358:Q86X51	0	0	0	0.045	0	11.7	85	0.26	0	0	0	0	0.356	1.997	0.0001	0.708	0.362	477	30	1	1	221.057	111.472	0.0042	255.436	0.009	64	68	441	42.8	61.6	43.65	67.8	0.433	0	0	0	0	58	0.017	32.6	539.1	0.134	3.6	26.8328	0.9813	148.8	5.69	0	5.69	RRS	0	1
CXG1_HUMAN__R9BP_HUMAN	P36383:Q6ZS82	0	0	0	0.037	0	19.7	191	0.13	0	0.069	2	0	0.901	1.487	0.0001	0.706	0.149	277	7.2	0.97	0.109	0	0	0	100	1	51	16	146	20.5	20.6	18.365	82.1	0.537	0	0	0	0	43	0.744	3.5	323.1	0.356	5.9	100	2	100	100	2	100	RRS	0	1
KI3S1_HUMAN__AAR2_HUMAN	Q14943:Q9Y312	0	0	0	0.057	0	20	103	0.11	0	0	0	0	0.452	1.588	0.0009	0.687	0.174	568	30	1	1	0	0	0	100	1	34	10	63	8.2	13.9	2.015	92.8	0.174	0	0	0	0	154	0.675	1.1	386.2	0.016	1.5	100	2	100	100	2	100	RRS	0	1
MGDP1_HUMAN__CTGE1_HUMAN	Q86V88:Q9HC47	0	0	0	0	0	0	0	0	0	0	0	0	0.756	10	0	1	0	-1	7.5	0.816	0.043	0	0	0	100	1	41.5	23	10	3.2	3.7	34.615	81.1	0.326	0	0	0	0	133	0.008	18.4	129.3	0.855	5.5	100	2	100	100	2	100	RRS	0	1
KVD24_HUMAN__VIGLN_HUMAN	A0A075B6R9:Q00341	0	0	0	0.034	0	40.2	672	0	0	0	0	0	0.335	1.83	0.0001	0.743	0.23	144	30	1	1	0	0	0	100	1	39.5	5	151	6.8	10.1	13.77	87.8	0.911	0.001	0.001	0.001	0	63	0.651	32.1	671.4	1.644	3.7	100	2	100	100	2	100	RRS	0	1
DAD1_HUMAN__CUL4A_HUMAN	P61803:Q13619	0	0	0	0.206	81	2.8	420	0.15	0	0.011	9	0	0.697	1.201	0.002	0.431	0.179	622	61.8	0.745	1.812	31.3	39.65	0.434	256.094	0.5032	34	8	39	2.5	5.1	2.85	95.1	0.818	0.821	0.156	0.036	0	384	0.232	50.9	391.85	1.414	0.9	15.9879	1.029	172.8	15.4169	1.0329	145.66	RRS	0	1
EF2KT_HUMAN__UBAC1_HUMAN	Q96G04:Q9BSL1	0	0	0	0.2	51	8.7	132	0.28	0	0.004	2	0	0.924	1.087	0.0012	0.422	0.125	568	33.6	1.531	0.962	8.425	4.5875	0.0426	29.5501	0.5491	34	22	50	6.2	11.8	13.285	89.2	0.444	0.053	0.034	0.035	0	94	0.191	9.3	343.65	0.1	2.3	100	2	100	100	2	100	RRS	0	1
DPPA3_HUMAN__SOSB1_HUMAN	Q6W0C5:Q9BQ15	0	0	0	0.029	0	30.2	108	0.05	0	0.053	7	0	0.89	1.696	0.001	0.793	0.253	966	8.8	0.68	0.123	7.959	4.0805	0.0125	17.3649	0.8038	72	16	62	17.2	7.1	30.81	75.2	0.095	0	0	0	0	104	0.058	9.5	173.4	0.226	3.8	100	2	100	100	2	100	RRS	0	1
CNOT9_HUMAN__PA2G4_HUMAN	Q92600:Q9UQ80	160	1	0	0.155	58	6.5	451	0.87	0	0.134	76	0	0.915	1.242	0.0003	0.406	0.15	785	12	0.192	0.165	464.9	263.55	0.0627	290.729	0.0591	25	2	36	5.3	1.4	0.24	97.9	0.191	0.662	0.074	0.005	612	34	0.824	3.3	326.3	0.097	3	16.1043	0.8899	162.91	9.1383	0.8015	78.5	RRS	0	1
MISFA_HUMAN__KCP_HUMAN	A0A0U1RRN3:Q6ZWJ8	0	0	0	0.022	0	8.6	254	0	0	0	0	0	0.714	1.91	0.0019	0.898	0.35	622	30	1	1	0	0	0	100	1	56.5	37	118	3.8	7.5	10.025	69.9	0.937	0	0	0	0	2	0.5	9	809	1.854	0.2	100	2	100	100	2	100	RRS	0	1
MTMRE_HUMAN__NLRP3_HUMAN	Q8NCE2:Q96P20	0	0	0	0.126	116	13.4	347	0.56	0	0.077	1	0	0.853	1.245	0.0002	0.489	0.153	294	5.9	0.839	0.058	2.833	1.4535	0.0129	17.8952	0.989	37.5	21	370	25.2	28.4	4.47	87	0.125	0	0	0	0	115	0.287	18.2	797.4	0.544	3.5	100	2	100	100	2	100	RRS	0	1
YD022_HUMAN__AATF_HUMAN	Q6ZS92:Q9NY61	0	0	0	0.025	0	18.3	89	0.23	0	0	0	0	0.604	1.979	0.0008	0.812	0.363	591	30	1	1	0	0	0	100	1	63.5	7	361	67.5	63.9	32.08	46.3	0.732	0	0	0	0	60	0.017	33.3	356.1	1.085	2.8	100	2	100	100	2	100	RRS	0	1
RBM44_HUMAN__CML1_HUMAN	Q6ZP01:Q99788	0	0	0	0.068	0	22.3	96	0.33	0	0	0	0	0.244	1.646	0.0033	0.66	0.273	294	7.4	1.05	0.024	0.156	0.144	0.2973	12.5289	0.496	56.5	49	881	48.2	56.9	54.37	63.1	0.796	0	0	0	0	2763	0.025	49.1	667.85	0.901	1	100	2	100	100	2	100	RRS	0	1
ITK_HUMAN__UBXN4_HUMAN	Q08881:Q92575	0	0	0	0.173	163	9.8	373	0.58	0	0	0	0	0.618	1.218	0.0002	0.553	0.147	949	7.7	1.01	0.071	22.551	12.2245	0.0404	137.126	0.8633	42.5	37	146	13.9	19.4	2.675	88.9	0.281	0.792	0.715	0.742	0	145	0.428	3.7	561.95	0.249	0.2	9.9087	1.2235	74.64	7.3332	1.6489	15.75	RRS	0	1
HV741_HUMAN__SMYD1_HUMAN	A0A0J9YVY3:Q8NB12	0	0	0	0.051	0	15.6	169	0.04	0	0	0	0	0.243	1.637	0.0019	0.725	0.172	568	30	1	1	0	0	0	100	1	30	16	9	0.9	1.8	1.09	97.1	0.665	0	0	0	0	187	0.337	16.3	287.7	1.341	1.6	100	2	100	100	2	100	RRS	0	1
ENTP7_HUMAN__PURG_HUMAN	Q9NQZ7:Q9UJV8	0	0	0	0.096	0	7.9	371	0.8	0	0	0	0	0.403	1.288	0.0005	0.561	0.178	206	7.1	1.404	0.16	0.256	0.155	0.0954	6.613	0.0754	45.5	23	168	20.6	21.6	9.48	88.7	0.142	0	0	0	0	162	0.451	27.4	398.05	0.675	0.4	100	2	100	100	2	100	RRS	0	1
UBXN7_HUMAN__HCDH_HUMAN	O94888:Q16836	0	0	0	0.288	0	4.7	309	0.43	0	0.12	3	0	0.2	1.252	0.0018	0.54	0.15	568	6.3	0.937	0.109	341.3	199.35	0.0776	1174.44	0.4511	39.5	29	130	13.3	26.6	13.985	91.4	0.626	0.779	0.135	0.04	0	2263	0.086	31.3	425.15	0.595	4.6	20.4408	1.016	239.16	18.8037	1.0199	194.59	RRS	0	1
CO032_HUMAN__ABCG8_HUMAN	Q32M92:Q9H221	0	0	0	0.011	0	11.4	31	0	0	0	0	0	0.825	1.382	0.0002	0.681	0.29	294	30	1	1	0	0	0	100	1	53	52	220	47.4	73.9	47.65	64.4	0.454	0	0	0	0	506	0.012	41.7	381.6	1.1	8	100	2	100	100	2	100	RRS	0	1
TRI48_HUMAN__TBA4B_HUMAN	Q8IWZ4:Q9H853	0	0	0	0.102	0	5.2	0	0	0	0	0	0	0.836	2.07	0.0011	0.706	0.239	72	30	1	1	0	0	0	100	1	46.5	1	59	12.3	22.7	5.855	86.9	0.164	0	0	0	0	142	0.113	10.7	247.1	0.344	1.8	100	2	100	100	2	100	RRS	0	1
FFAR1_HUMAN__ZMYM6_HUMAN	O14842:O95789	0	0	0	0.058	0	6.5	116	0.24	0	0.091	2	0	0.446	1.411	0.0007	0.685	0.275	568	5.9	1.129	0.107	0.074	0.041	0.0513	0.7977	0.3903	33.5	21	403	17.4	23.4	13.43	87.6	0.841	0	0	0	0	827	0.062	45.2	641.5	1.091	3	100	2	100	100	2	100	RRS	0	1
A16L1_HUMAN__MID49_HUMAN	Q676U5:Q96C03	0	0	0	0.038	0	21.3	260	0.1	0	0.043	1	0	0.576	1.246	0.0026	0.569	0.19	589	6.7	1.131	0.099	6.574	3.543	0.0375	50.4778	0.7871	42.5	7	196	19	7	5.76	93	0.326	0	0	0	0	263	0.403	4.5	470.55	0.294	0.4	100	2	100	100	2	100	RRS	0	1
RALB_HUMAN__GCST_HUMAN	P11234:P48728	0	0	0	0.255	0	14.8	212	0.95	0	0.111	2	0	0.362	1.37	0.0005	0.544	0.164	785	5.1	1.07	0.005	76.95	39.725	0.016	224.012	0.4992	29.5	13	42	6.8	0.9	2.92	97.2	0.348	0	0	0	0	2454	0.686	9.4	256	0.546	2.8	100	2	100	100	2	100	RRS	0	1
TMG2_HUMAN__MID51_HUMAN	O14669:Q9NQG6	0	0	0	0.038	0	16.7	172	0.18	0	0.059	1	0	0.479	1.26	0.0012	0.508	0.147	1009	30	1	1	1.095	0.6425	0.0798	5.8463	0.8914	56	38	147	19.2	14.7	20.165	83.5	0.319	0	0	0	0	106	0.264	25.4	303.9	0.642	6	100	2	100	100	2	100	RRS	0	1
LNP1_HUMAN__ADA12_HUMAN	A1A4G5:O43184	0	0	0	0.034	0	11.2	201	0.07	0	0	0	0	0.441	1.661	0.0017	0.694	0.255	294	5	1.018	0.051	2.074	1.233	0.0863	2.8459	0.0208	64	48	245	17.4	15.5	23.45	72.7	0.636	0	0	0	0	161	0.019	50.1	460.8	1.23	2.5	100	2	100	100	2	100	RRS	0	1
PARG_HUMAN__LRC33_HUMAN	Q86W56:Q86YC3	0	0	0	0.221	0	1.4	327	0.36	0	0.082	4	0	0.307	1.454	0.0007	0.578	0.216	430	30	1	1	2.596	1.372	0.0277	4.6927	0.8597	41	26	483	25.8	36.9	1.8	92.2	0.522	0	0	0	0	533	0.047	7.2	786.2	0.14	1.4	100	2	100	100	2	100	RRS	0	1
GPR31_HUMAN__RIMS1_HUMAN	O00270:Q86UR5	0	0	0	0.171	170	14.8	536	0.04	0	0.095	2	0	0.835	1.611	0.0018	0.823	0.286	391	5.9	1.277	0.082	1.169	0.6555	0.0573	3.4342	0.5121	48.5	47	1134	35.5	61.1	52.605	63.2	0.898	0	0	0	0	182	0.044	78.9	830.4	1.244	4.6	100	2	100	100	2	100	RRS	0	1
FAAA_HUMAN__O5AS1_HUMAN	P16930:Q8N127	0	0	0	0.107	0	18.8	114	0	0	0.125	2	0	0.359	1.595	0.0009	0.644	0.224	568	6.6	1.086	0.104	0	0	0	100	1	23	6	6	0.9	1.9	7.225	95.1	0.005	0	0	0	0	489	0.18	23.6	380.7	0.22	5.1	100	2	100	100	2	100	RRS	0	1
AGRD2_HUMAN__PHAR4_HUMAN	Q7Z7M1:Q8IZ21	0	0	0	0.092	0	0.2	211	0.39	0	0	0	0	0.629	1.261	0.0001	0.601	0.208	206	30	1	1	10.5993	5.3003	0.0001	9.4462	0.9081	58.5	57	548	35.4	31.5	31.8	65.3	0.32	0	0	0	0	79	0.101	34.6	894.2	0.388	1.1	100	2	100	100	2	100	RRS	0	1
ABCC8_HUMAN__IQCB1_HUMAN	Q09428:Q15051	0	0	0	0	0	26.2	676	0.03	0	0	0	0	0.402	1.221	0.0014	0.599	0.157	683	9.6	1.479	0.228	1.866	0.957	0.0127	8.3592	0.8416	34	18	172	7.2	3.5	2.315	87.3	0.445	0	0	0	0	16	0.938	57.6	1112.3	0.925	7.4	100	2	100	100	2	100	RRS	0	1
GBX2_HUMAN__GLCI1_HUMAN	P52951:Q86VQ1	0	0	0	0.16	25	7.7	249	0.92	0	0	0	0	0.808	1.025	0	0.313	0.118	922	10.1	1.556	0.261	6.061	3.1495	0.0193	4.975	0.7729	91.5	7	402	43	17.5	5.685	52.1	0.402	0	0	0	0	13	0.154	26.3	424.2	0.491	3.3	100	2	100	100	2	100	RRS	0	1
LENG1_HUMAN__MBIP1_HUMAN	Q96BZ8:Q9NS73	0	0	0	0.268	69	8	145	0.43	0	0.005	1	0	0.869	1.436	0.0035	0.561	0.186	167	13.6	0.415	0.334	5.44	4.03	0.1941	13.8982	0.6599	70.5	5	122	19.2	13.4	4.375	77.5	0.192	0	0	0	0	61	0.557	0.4	296.4	0.285	1	100	2	100	100	2	100	RRS	0	1
RT10_HUMAN__ARHG6_HUMAN	P82664:Q15052	0	0	0	0.102	0	9.6	233	0.1	0	0.004	2	0	0.314	1.307	0.001	0.576	0.128	1012	27.7	1.817	0.798	2.96	11.22	0.7669	13.8378	0.1093	56	12	242	22.9	6.1	8.435	90.7	0.685	0.348	0.156	0.137	0	80	0.362	27.2	462.55	1.206	0.9	9.2673	0.9725	90.14	5.4776	0.9257	38.45	RRS	0	1
TR5OS_HUMAN__OR4M1_HUMAN	A6NMA1:Q8NGD0	0	0	0	0.02	0	21.4	60	0	0	0	0	0	0.612	1.987	0.0005	0.865	0.365	294	30	1	1	0	0	0	100	1	52	62	20	8.2	14.3	21.47	81.3	0.246	0	0	0	0	823	0.002	26.7	225.3	1.059	4.7	100	2	100	100	2	100	RRS	0	1
RGL3_HUMAN__SLIK1_HUMAN	Q3MIN7:Q96PX8	0	0	0	0.131	142	17.3	318	0.4	0	0	0	0	0.717	1.205	0.0008	0.528	0.13	966	4.8	0.698	0.004	0.079	0.2695	0.7443	3.1659	0.0264	42.5	5	364	25.9	4.9	3.61	87.7	0.118	0	0	0	0	269	0.669	4.3	693.6	0.092	1.4	100	2	100	100	2	100	RRS	0	1
F157A_HUMAN__MT21D_HUMAN	C9JC47:Q9H867	0	0	0	0.012	0	1	127	0.49	0	0	0	0	0.883	2.309	0	0.813	0.506	591	30	1	1	0	0	0	100	1	54	52	363	48.4	86.4	64.05	65.8	0.72	0	0	0	0	670	0.018	10.2	321.8	0.601	0.5	100	2	100	100	2	100	RRS	0	1
DNMT1_HUMAN__ATP7B_HUMAN	P26358:P35670	164	1	0	0	0	9	943	0.6	0	0.006	2	0	0.344	1.062	0.0016	0.445	0.149	785	29.9	1.675	0.881	25.33	12.835	0.0067	24.6181	0.5339	37	2	631	20.4	0.5	6.425	85.5	0.092	0.15	0.104	0.148	0	27	0.037	48.3	1420.15	0.276	4.7	21.3267	1.05	231.25	12.4958	1.2238	43	RRS	0	1
THIK_HUMAN__CDS1_HUMAN	P09110:Q92903	0	0	0	0.231	0	2.7	321	0.7	0	0	0	0	0.286	1.254	0.0003	0.514	0.154	206	7.4	1.149	0.14	78.518	39.741	0.0061	1361.34	0.8574	30	14	84	9.4	6	9.295	94	0.397	0.071	0.047	0.053	0	3259	0.024	11.2	399.05	0.014	3.9	10.7848	0.9431	113.94	3.1379	0.6714	10.3	RRS	0	1
KR133_HUMAN__LIRA6_HUMAN	Q3SY46:Q6PI73	0	0	0	0.1	0	9.8	15	0	0	0	0	0	0.534	2.26	0.0021	0.645	0.235	879	30	1	1	1.343	0.9085	0.15	4.3394	0.4462	67.5	63	197	48.3	76.6	48.77	68.5	0.231	0	0	0	0	104	0.01	26.3	270.05	0.837	6.6	100	2	100	100	2	100	RRS	0	1
OOEP_HUMAN__CR002_HUMAN	A6NGQ2:Q9BZP3	0	0	0	0	0	6.3	15	0.07	0	0	0	0	0.862	1.977	0.0003	0.841	0.375	591	30	1	1	0	0	0	100	1	58.5	15	32	15.7	15.2	38.275	74.1	0.257	0	0	0	0	10	0.1	7.8	108.15	0.41	9.9	100	2	100	100	2	100	RRS	0	1
GCYB1_HUMAN__GNRR2_HUMAN	Q02153:Q96P88	0	0	0	0.101	0	42.8	334	0	0	0	0	0	0.673	1.072	0.0001	0.529	0.121	792	30	1	1	0	0	0	100	1	36	12	61	7.4	4.3	12.36	83.4	0.391	0	0	0	0	259	0.135	43.3	509.95	0.576	0.6	100	2	100	100	2	100	RRS	0	1
MADCA_HUMAN__TM203_HUMAN	Q13477:Q969S6	0	0	0	0.048	0	25.5	59	0.94	0	0.152	5	0	0.71	1.906	0.0009	0.813	0.234	622	10.1	1.266	0.232	4.093	2.0535	0.0017	100	1	42.5	27	95	12.4	24.9	4.245	85	0.705	0	0	0	0	148	0.277	27.5	248.35	0.881	4.3	100	2	100	100	2	100	RRS	0	1
ROMO1_HUMAN__SPEM2_HUMAN	P60602:Q0P670	0	0	0	0.014	0	45	45	0.1	0	0	0	0	0.589	2.164	0.0061	0.875	0.29	591	36.4	1.339	1.04	20.1997	10.1001	0	24.4773	0.2059	66	54	346	39.9	54.4	39.84	64.6	0.904	0	0	0	0	4	0.25	0	290	1.455	5.1	100	2	100	100	2	100	RRS	0	1
ATP4B_HUMAN__RGF1B_HUMAN	P51164:Q0VAM2	0	0	0	0.105	0	5.7	253	0.42	0	0	0	0	0.876	1.192	0.0006	0.506	0.152	591	4.6	0.694	0.025	0.393	0.2715	0.1603	3.3995	0.9951	28.5	7	40	4.3	7.3	0.92	93.7	0.285	0	0	0	0	128	0.953	10.5	348.75	0.52	1.2	100	2	100	100	2	100	RRS	0	1
HECA2_HUMAN__AP4B1_HUMAN	A8MVW5:Q9Y6B7	0	0	0	0.064	0	11.8	213	0.28	0	0.04	1	0	0.765	1.141	0.0015	0.535	0.133	785	5.2	0.912	0.039	0.624	0.367	0.081	4.5461	0.9345	36.5	17	151	14.3	15.1	0.465	91.9	0.133	0	0	0	0	50	0.7	8.5	524.8	0.344	3.1	100	2	100	100	2	100	RRS	0	1
HSP7E_HUMAN__S38A9_HUMAN	Q0VDF9:Q8NBW4	0	0	0	0.154	0	2.6	240	0.63	0	0.003	1	0	0.366	1.115	0.0008	0.52	0.12	436	15.3	1.297	0.344	17.54	10.53	0.0912	57.8273	0.6704	25	6	78	7.1	9	9.09	90	0.23	0.48	0.144	0.048	0	1584	0.972	10.1	457.35	0.167	0.4	11.304	0.9195	110.07	3.2448	0.6781	9.89	RRS	0	1
COT2_HUMAN__VP26B_HUMAN	P24468:Q4G0F5	0	0	0	0.073	0	5.3	445	0.87	0	0.03	1	0	0.535	1.2	0.0009	0.421	0.144	572	7.8	1.085	0.115	10.49	7.055	0.1472	87.2613	0.0252	39	6	147	19	11.8	5.19	92.5	0.246	0.028	0.006	0	0	296	0.311	3.8	340	0.252	0.1	9.9025	0.9574	88.85	6.2146	0.8987	32.42	RRS	0	1
LRP5_HUMAN__SCN5A_HUMAN	O75197:Q14524	0	0	0	0	0	1.6	1412	0.68	0	0.041	2	0	0.902	0.934	0.0007	0.343	0.124	657	5.4	0.313	0.056	0.062	0.063	0.3404	100	1	35	12	780	20.9	9.8	12.79	82.1	0.383	0	0	0	0	14	0.286	1	1883.25	0.127	4.2	100	2	100	100	2	100	RRS	0	1
E2F3_HUMAN__CAB39_HUMAN	O00716:Q9Y376	0	0	0	0.147	0	17.2	349	0.8	0	0.124	42	0	0.833	1.447	0.0007	0.62	0.207	785	17.2	0.709	0.227	66.962	33.819	0.005	155.545	0.844	48.5	45	250	27.2	48.7	48.96	73.1	0.613	0.006	0.006	0.006	463	132	0.447	10.4	362.85	0.372	0.3	14.5113	0.9114	128.2	9.5904	0.4649	22.58	RRS	0	1
YIPF2_HUMAN__ZN665_HUMAN	Q9BWQ6:Q9H7R5	0	0	0	0.303	0	15.9	208	0.15	0	0	0	0	0.165	2.131	0.0007	0.804	0.462	206	8.7	1.224	0.198	1.95	1.095	0.058	3.0042	0.4364	47	0	192	19.1	0.9	2.43	84.5	0.575	0	0	0	0	361	0.058	31.6	473.35	0.623	3	100	2	100	100	2	100	RRS	0	1
DYSF_HUMAN__ZN570_HUMAN	O75923:Q96NI8	0	0	0	0	0	8.3	759	0.2	0	0.107	3	0	0.287	1.833	0.0016	0.782	0.289	206	7	1.083	0.123	8.819	4.5405	0.0146	80.3655	0.947	41.5	27	371	20.3	20.6	3.45	87	0.58	0	0	0	0	926	0.015	28.1	1367.35	0.968	4.6	100	2	100	100	2	100	RRS	0	1
D19L3_HUMAN__DOCK5_HUMAN	Q6ZPD9:Q9H7D0	0	0	0	0	0	1.7	707	0.35	0	0.032	2	0	0.592	0.949	0.0001	0.392	0.146	409	8.4	0.753	0.055	2.307	1.4765	0.1228	42.6158	0.0171	28	8	319	10.6	7.8	5.91	91.4	0.676	0.036	0.006	0	0	168	0.054	19.5	1268.7	0.92	4	100	2	100	100	2	100	RRS	0	1
ERR1_HUMAN__SNIT1_HUMAN	P11474:Q9HBX3	0	0	0	0.002	0	13.7	229	0.27	0	0	0	0	0.783	2.273	0.002	0.909	0.339	507	30	1	1	0	0	0	100	1	51	18	176	45	40.9	45.83	69.4	0.617	0	0	0	0	73	0.014	40.2	281.3	1.218	10.2	100	2	100	100	2	100	RRS	0	1
CHD2_HUMAN__IDHC_HUMAN	O14647:O75874	0	0	0	0.215	0	8.4	896	0.31	0	0.022	1	0	0.535	1.186	0.0018	0.461	0.146	409	6.2	0.701	0.033	236.389	119.805	0.0068	2074.46	0.1853	38	36	766	20.9	41.9	32.105	81.1	0.879	0.679	0.153	0.005	321	247	0.036	54.5	1115.1	1.263	4	15.6507	0.9349	181.18	11.7573	0.903	94.51	RRS	0	1
CERS1_HUMAN__PDGFC_HUMAN	P27544:Q9NRA1	0	0	0	0.073	0	2.5	179	0.98	0	0	0	0	0.546	1.225	0.0011	0.513	0.118	991	9.8	1.562	0.254	0	0	0	100	1	35	20	88	12.7	12.2	6.65	91.9	0.258	0	0	0	0	16	0.5	3.4	319.55	0.11	1.7	100	2	100	100	2	100	RRS	0	1
PTBP1_HUMAN__TAOK1_HUMAN	P26599:Q7L7X3	0	0	0	0.151	0	8.6	781	0.64	0	0.029	13	0	0.762	0.994	0.0004	0.345	0.098	622	22.8	1.347	0.575	544.62	279.69	0.0134	799.157	0.1975	42	0	355	23.4	1.1	6.72	88.2	0.513	0.895	0.309	0.086	0	152	0.382	18.3	647.35	0.477	3.5	24.5058	1.4732	209.31	19.9959	1.8215	111.74	RRS	0	1
RFIP3_HUMAN__ZBT7A_HUMAN	O75154:O95365	0	0	0	0.09	0	15.7	408	0.86	0	0.027	6	0	0.443	0.994	0.0004	0.309	0.208	148	13.4	1.154	0.308	3.96	3.49	0.2761	0.9305	0.046	71.5	15	672	50.8	10.9	9.335	49.7	0.345	0	0	0	0	56	0.232	19.1	615.6	0.255	2.6	100	2	100	100	2	100	RRS	0	1
ZN846_HUMAN__S12A4_HUMAN	Q147U1:Q9UP95	0	0	0	0.249	0	22.8	651	0.17	0	0	0	0	0.329	1.906	0.0014	0.787	0.345	206	8	1.474	0.19	1.935	1.0825	0.0561	8.478	0.5828	38.5	19	262	18.1	11.1	5	87.8	0.242	0	0	0	0	874	0.521	31.2	680.45	0.319	5	100	2	100	100	2	100	RRS	0	1
UB2G2_HUMAN__TM105_HUMAN	P60604:Q8N8V8	0	0	0	0.01	0	23.5	106	0.11	0	0	0	0	0.827	2.439	0.0001	0.905	0.483	591	30	1	1	0	0	0	100	1	59	64	58	22.5	45	46.26	73.6	0.436	0	0	0	0	965	0.001	9.7	142	0.183	5.9	100	2	100	100	2	100	RRS	0	1
BGH3_HUMAN__TOM7_HUMAN	Q15582:Q9P0U1	0	0	0	0.164	0	15.2	183	0.12	0	0.024	1	0	0.728	1.769	0.001	0.83	0.231	622	7.4	1.328	0.146	148.4	86.8	0.0783	196.809	0.6208	43.5	37	53	3.9	7.8	1.11	95.3	0.844	0.187	0.03	0.011	0	171	0.327	44	332.15	1.672	6.1	36.0396	0.95	290.7	10.304	0.7403	29.18	RRS	0	1
ANR65_HUMAN__MAP2_HUMAN	E5RJM6:P50579	0	0	0	0.308	32	21.7	268	0.15	0	0.03	15	0	0.809	1.731	0.0017	0.745	0.25	792	12.3	0.161	0.224	56.992	28.504	0.0001	214.906	0.1109	31	8	152	17.1	5.2	3.2	97	0.277	0	0	0	0	165	0.127	15.6	406.95	0.015	0.8	100	2	100	100	2	100	RRS	0	1
RSPO2_HUMAN__MANS1_HUMAN	Q6UXX9:Q9H8J5	0	0	0	0.066	0	27.6	123	0.7	0	0.053	1	0	0.759	1.455	0.0025	0.556	0.179	591	7.1	0.887	0.041	3.909	1.9755	0.0053	2.789	0.0497	62	24	276	33.8	51.2	48.69	67.3	0.523	0	0	0	0	95	0.305	28.9	325.65	0.516	0.5	100	2	100	100	2	100	RRS	0	1
VAMP2_HUMAN__CO7A1_HUMAN	P63027:Q02388	0	0	0	0	0	29.5	440	0.13	0	0.095	2	0	0.51	2.045	0.0059	0.784	0.271	409	7	0.741	0.153	37.94	19.93	0.0247	182.753	0.0298	0	0	0	0	0	0	0	0	0.038	0.038	0.038	378	0	0	0	0	0	0	14.7943	0.9659	119.92	8.862	0.9104	41.66	RRS	0	1
TM262_HUMAN__PP1RA_HUMAN	E9PQX1:Q96QC0	0	0	0	0.004	0	10.8	285	0	0	0.004	3	0	0.392	1.9	0.001	0.818	0.427	206	39.3	0.86	1.156	0	0	0	30.2583	0.7492	60.5	41	553	29.4	58.8	43.765	67	0.918	0	0	0	0	51	0.176	58	450	1.484	3.1	100	2	100	100	2	100	RRS	0	1
GTPBA_HUMAN__O52E8_HUMAN	A4D1E9:Q6IFG1	0	0	0	0.122	0	4.3	44	0	0	0.007	1	0	0.326	1.395	0.0001	0.675	0.166	966	8.5	0.911	0.121	5.967	2.9865	0.0005	100	1	27	4	52	7.1	7.7	3.19	89.7	0.238	0	0	0	0	2096	0.073	19.2	315.4	0.017	1	100	2	100	100	2	100	RRS	0	1
YS039_HUMAN__DNJC4_HUMAN	Q6ZPA2:Q9NNZ3	0	0	0	0.047	0	4.6	42	0.1	0	0	0	0	0.724	2.391	0.0046	0.619	0.446	148	30	1	1	0	0	0	100	1	71.5	15	142	51.1	87.2	53.06	62.1	0.409	0	0	0	0	67	0.015	14.1	188.25	0.598	5.9	100	2	100	100	2	100	RRS	0	1
SFPQ_HUMAN__MTCP1_HUMAN	P23246:P56278	0	0	0	0.006	0	16.6	338	0.05	0	0.003	2	0	0.681	1.905	0.0005	0.795	0.248	206	55.1	1.783	1.623	353.983	177.008	0	1202.74	0.4604	51.5	45	282	21.1	36.7	30.88	73.8	0.904	0	0	0	224	25	0.12	47.2	359.1	1.43	5.2	100	2	100	100	2	100	RRS	0	1
RNAS6_HUMAN__TRMO_HUMAN	Q93091:Q9BU70	0	0	0	0.045	0	5.4	132	0.11	0	0.188	3	0	0.499	1.84	0.0013	0.725	0.245	477	4.1	0.777	0.015	5.201	2.6795	0.015	11.2562	1	48	20	186	22.1	37.7	18.2	89.1	0.745	0	0	0	0	87	0.356	22.5	284.6	0.942	0.5	100	2	100	100	2	100	RRS	0	1
GLT12_HUMAN__DCA11_HUMAN	Q8IXK2:Q8TEB1	0	0	0	0.165	120	3.8	384	0.93	0	0.077	1	0	0.364	0.98	0.0002	0.376	0.115	975	6	1.192	0.083	3.134	2.063	0.1366	30.0727	0.8773	27	6	116	10.5	10.6	3.525	96.6	0.049	0	0	0	0	242	0.992	2.8	472.8	0.041	1.1	100	2	100	100	2	100	RRS	0	1
KHDR3_HUMAN__SMN_HUMAN	O75525:Q16637	173	1	0	0.246	1	14.5	201	0.47	0	0.002	1	0	0.983	1.253	0.0014	0.461	0.129	391	30	1	1	47.13	31.735	0.1477	57.8186	0.4352	70.5	7	218	33.8	7	8.295	63.8	0.111	0.901	0.591	0.592	0	59	0.475	12.8	341.8	0.064	1.7	16.9163	1.1088	134.02	9.344	1.6688	26.89	RRS	0	1
T3HPD_HUMAN__S17A4_HUMAN	Q96EM0:Q9Y2C5	0	0	0	0.102	0	8.4	120	0.36	0	0.118	2	0	0.414	1.295	0.0007	0.605	0.13	622	6.7	1.046	0.121	4.791	2.4645	0.0142	75.5701	0.9688	22	6	60	6.1	11.1	5.29	94.8	0.402	0	0	0	0	500	0.59	8.8	430.05	0.256	0.8	100	2	100	100	2	100	RRS	0	1
O52N5_HUMAN__REN3A_HUMAN	Q8NH56:Q9H1J1	0	0	0	0.104	0	11	94	0	0	0	0	0	0.448	1.661	0.0007	0.822	0.262	294	8.3	1.286	0.177	1.125	0.5675	0.0044	16.0829	0.5679	51	52	210	22.9	35.3	32.265	73.2	0.671	0	0	0	0	489	0.125	6.7	381.2	0.222	0.1	100	2	100	100	2	100	RRS	0	1
EGFLA_HUMAN__PCFT_HUMAN	Q63HQ2:Q96NT5	0	0	0	0.136	0	0.5	176	0.31	0	0	0	0	0.557	1.04	0.0015	0.51	0.153	622	30	1	1	0.847	0.6065	0.1777	2.1005	0.0416	26	8	180	10.9	6.7	0.35	89.9	0.609	0	0	0	0	1686	0.447	33.2	582.15	0.538	3	100	2	100	100	2	100	RRS	0	1
DRG2_HUMAN__FEZF2_HUMAN	P55039:Q8TBJ5	0	0	0	0.195	50	12.9	397	0.78	0	0	0	0	0.774	1.48	0.0028	0.642	0.2	879	7.6	1.073	0.163	32.599	16.5005	0.0061	75.9625	0.8698	45.5	39	296	33	50.7	52.33	64.9	0.54	0	0	0	224	347	0.556	13.6	405.1	0.171	3.4	100	2	100	100	2	100	RRS	0	1
KMT2D_HUMAN__CAP2_HUMAN	O14686:P40123	0	0	0	0	0	1.5	1403	0.08	0	0	0	0	0.845	1.894	0.0038	0.749	0.258	568	19.8	1.595	0.505	15.92	9.54	0.0903	55.0256	0.6227	0	0	0	0	0	0	0	0	0.648	0.177	0.053	217	0	0	0	0	0	0	22.3503	0.989	170.64	15.6712	0.976	60.69	RRS	0	1
SYTC2_HUMAN__HXB7_HUMAN	A2RTX5:P09629	0	0	0	0.063	0	2.4	267	0.34	0	0.2	2	0	0.838	1.507	0.0008	0.635	0.192	294	7.3	1.386	0.16	4.113	2.2735	0.0501	12.212	0.5695	53.5	55	121	21.1	32.3	39.57	72.7	0.432	0	0	0	0	47	0.702	34.4	462.1	1.047	3.9	100	2	100	100	2	100	RRS	0	1
ATF4_HUMAN__SURF1_HUMAN	P18848:Q15526	0	0	0	0.245	5	8.3	84	0.73	0	0.045	21	0	0.338	1.598	0.0008	0.676	0.222	461	20.8	0.829	0.519	6.409	3.6055	0.0589	29.1914	0.8403	64.5	47	157	23.4	16.9	37.035	73.2	0.481	0	0	0	0	38	0.211	2.1	313.65	0.187	0.7	100	2	100	100	2	100	RRS	0	1
GPR18_HUMAN__ZSWM1_HUMAN	Q14330:Q9BR11	0	0	0	0.074	0	14	85	0.65	0	0	0	0	0.234	1.346	0.0006	0.591	0.238	622	5.7	0.974	0.048	0	0.039	1	0.3655	0.0004	30.5	3	102	11.2	13.9	7.09	88.2	0.364	0	0	0	0	182	0.071	3.5	393.3	0.404	1.2	100	2	100	100	2	100	RRS	0	1
MTU1_HUMAN__HAUS4_HUMAN	O75648:Q9H6D7	0	0	0	0.079	0	14.7	110	0.09	0	0.022	17	0	0.913	1.378	0.0012	0.613	0.271	591	43.5	1.175	1.268	0	0	0	100	1	40.5	29	41	5.2	1	10.46	90.7	0.284	0.795	0.276	0	0	94	0.117	2.1	356.35	0.06	0.5	11.8894	1.0669	80.74	5.9846	1.2982	19.18	RRS	0	1
VCX1_HUMAN__ACOT9_HUMAN	Q9H320:Q9Y305	0	0	0	0.032	0	22.1	109	0	0	0	0	0	0.356	2.574	0.0037	0.82	0.459	206	30	1	1	40.961	21.1195	0.0154	104.996	0.1204	63	74	160	33	45.5	44.72	71.1	0.099	0	0	0	0	209	0.005	30.3	301.4	0.766	5	100	2	100	100	2	100	RRS	0	1
FA5_HUMAN__THYN1_HUMAN	P12259:Q9P016	0	0	0	0	0	1	356	0.12	0	0	0	0	0.274	1.613	0.0029	0.622	0.23	779	5.9	0.994	0.056	52.5	69.75	0.4531	162.981	0.8414	43.5	9	985	32.5	18.9	22.09	86.5	0.901	0.354	0.234	0.234	0	63	0.048	17.1	1179.4	1.627	4.6	52.6022	1.0069	647.29	47.4546	1.0084	497.73	RRS	0	1
ERIC5_HUMAN__SLAF8_HUMAN	Q6P6B1:Q9P0V8	0	0	0	0.041	0	7.9	19	0.05	0	0	0	0	0.881	2.107	0.0019	0.662	0.351	779	5.2	0.72	0.014	0.53	0.429	0.2363	5.2447	0.6236	71.5	57	259	36.5	40.9	43.725	70.3	0.56	0	0	0	0	661	0.002	23.8	323	0.316	6.7	15.7952	1	101.37	0	2	0	RRS	0	1
O52A4_HUMAN__ETV7_HUMAN	A6NMU1:Q9Y603	0	0	0	0.117	0	14	91	0	0	0	0	0	0.318	1.499	0.0006	0.682	0.197	294	30	1	1	0	0	0	100	1	37.5	27	131	19.4	32.8	26.78	75.8	0.418	0	0	0	0	1271	0.01	1.1	278	0.227	2.1	100	2	100	100	2	100	RRS	0	1
L2GL1_HUMAN__CFA47_HUMAN	Q15334:Q6ZTR5	0	0	0	0	0	15.3	628	0.73	0	0.043	1	0	0.936	1.314	0.0017	0.548	0.186	779	10.1	1.582	0.269	6.389	3.2155	0.0033	29.2792	0.1378	0	0	0	0	0	0	0	0	0.196	0.196	0.196	0	0	0	0	0	0	0	100	2	100	100	2	100	RRS	0	1
OPRX_HUMAN__ABHEB_HUMAN	P41146:Q96IU4	0	0	0	0.113	0	7	140	0.36	0	0	0	0	0.619	1.118	0	0.471	0.13	707	5.6	0.9	0.008	165	82.5002	0	686.365	0.0101	25	12	44	6	11.1	8.4	94.3	0.621	0	0	0	0	2763	0.063	16.8	297.2	0.47	1.5	100	2	100	100	2	100	RRS	0	1
T170B_HUMAN__RAB37_HUMAN	Q5T4T1:Q96AX2	0	0	0	0.103	0	17	136	0.9	0	0	0	0	0.918	1.376	0.0006	0.636	0.274	206	6.3	0.913	0.13	0	0	0	100	1	38	8	15	3.5	5.5	2.415	92.8	0.287	0	0	0	408	2533	0.002	11.2	163.1	0.529	9.6	100	2	100	100	2	100	RRS	0	1
SRY_HUMAN__SPA13_HUMAN	Q05066:Q6UXR4	0	0	0	0.223	0	11.3	43	0	0	0	0	0	0.237	1.687	0.0006	0.654	0.212	206	30	1	1	0	0	0	100	1	52.5	49	112	24.1	22.3	32.565	71.7	0.231	0	0	0	0	104	0.394	5.8	253.1	0.447	1.9	100	2	100	100	2	100	RRS	0	1
K1C14_HUMAN__ACKR3_HUMAN	P02533:P25106	0	0	0	0.089	0	4.3	242	0.63	0	0.053	1	0	0.595	1.559	0.0043	0.694	0.218	72	6.7	1.224	0.139	260.349	130.826	0.0025	423.908	0.2181	50	44	171	18.9	23.5	0.52	89.2	0.526	0	0	0	201	1535	0.071	0	388.35	0.06	2.9	100	2	100	100	2	100	RRS	0	1
K319L_HUMAN__MIO_HUMAN	Q8IZA0:Q9NXC5	0	0	0	0.143	183	19.9	528	0.47	0	0.006	2	0	0.695	1.029	0.0019	0.483	0.16	206	17.2	1.377	0.425	1.3	6.24	0.8113	21.4661	0.5621	39.5	19	399	19.8	19.8	5.26	87.9	0.401	0.745	0.294	0.236	0	351	0.097	45.6	842.55	0.3	2.2	9.3726	0.9382	77.11	6.128	0.8372	29.52	RRS	0	1
LSM1_HUMAN__ELN_HUMAN	O15116:P15502	0	0	0	0.039	0	5.2	182	0.51	0	0.056	2	0	0.303	2.521	0.0022	0.858	0.32	589	6.5	0.955	0.074	32.9	46.25	0.4753	81.3477	0.4701	67	52	778	51	94.5	58.895	64.5	0.886	0	0	0	0	58	0.017	8.1	461.05	1.41	6.1	100	2	100	100	2	100	RRS	0	1
DPOD2_HUMAN__TRI41_HUMAN	P49005:Q8WV44	0	0	0	0.053	0	1.5	334	0.61	0	0.013	10	0	0.932	1.419	0.0012	0.588	0.17	851	44.7	1.048	1.322	19.837	10.3815	0.0228	17.0823	0.3937	39	30	196	16	25.2	9.095	90.3	0.581	0.069	0.05	0.05	0	838	0.44	28.5	491.9	0.212	2.4	10.5371	0.9721	96.58	5.1049	0.9042	16.1	RRS	0	1
CBPB1_HUMAN__KI67_HUMAN	P15086:P46013	0	0	0	0	0	20.9	190	0.97	0	0	0	0	0.085	2.441	0.0013	0.779	0.487	779	7.4	0.647	0.118	10.3	17.95	0.5541	23.1513	0.3434	0	0	0	0	0	0	0	0	0	0	0	0	0	0	0	0	0	0	100	2	100	100	2	100	RRS	0	1
DU4L5_HUMAN__PCAT2_HUMAN	P0CJ88:Q7L5N7	0	0	0	0.138	0	14.9	212	0.37	0	0	0	0	0.422	1.815	0.0008	0.692	0.238	206	30	1	1	0	0	0	100	1	52	42	292	32.5	38.7	39.32	68.4	0.285	0	0	0	0	140	0.114	5.8	476.35	0.09	2.1	100	2	100	100	2	100	RRS	0	1
BAAS2_HUMAN__DPP6_HUMAN	P0C853:P42658	0	0	0	0	0	8.1	184	0.03	0	0	0	0	0.655	2.137	0.0008	0.753	0.436	591	30	1	1	0	0	0	100	1	55	54	207	55.9	88.2	59.57	65	0.736	0	0	0	0	3869	0	45.5	386.2	1.456	4.4	100	2	100	100	2	100	RRS	0	1
SIM32_HUMAN__NMDE2_HUMAN	A0A1B0GUA5:Q13224	0	0	0	0	0	20.5	666	0.01	0	0	0	0	0.923	1.546	0.0002	0.707	0.221	739	30	1	1	0	0	0	100	1	69.5	23	687	35.8	17.2	7.195	58	0.917	0	0	0	0	2	0.5	3	777	1.735	2.5	100	2	100	100	2	100	RRS	0	1
OX2G_HUMAN__LRRN3_HUMAN	P41217:Q9H3W5	0	0	0	0.112	0	0.5	166	0.27	0	0.2	2	1.77	0.99	1.01	0.001	0.417	0.106	348	5.3	1.025	0.059	3.075	1.5925	0.0176	7.0692	0.8994	34.5	9	88	7.2	8	0.09	94.2	0.526	0	0	0	0	107	0.57	38.2	387.15	0.685	0.3	100	2	100	100	2	100	RRS	0	1
CLC10_HUMAN__THSD1_HUMAN	Q8IUN9:Q9NS62	0	0	0	0.085	0	3.1	127	0.47	0	0.125	1	0	0.973	1.237	0.0009	0.523	0.256	975	4.4	0.441	0.023	0.124	0.085	0.1565	0.7404	0.0057	59	16	439	29.2	36.3	34.68	69.8	0.702	0	0	0	0	220	0.364	25.9	530.55	1.058	0.5	100	2	100	100	2	100	RRS	0	1
NKAP_HUMAN__TRIM1_HUMAN	Q8N5F7:Q9UJV3	0	0	0	0.066	0	16.2	458	0.39	0	0.003	1	2.23	0.585	1.482	0.0013	0.599	0.173	294	36.7	0.537	1.055	5.769	3.1755	0.048	3.4703	0.0708	61	36	281	28	25.5	33.11	73.1	0.11	0	0	0	0	838	0.054	40.6	463.45	0.348	2.6	100	2	100	100	2	100	RRS	0	1
PDE12_HUMAN__THEM6_HUMAN	Q6L8Q7:Q8WUY1	0	0	0	0.426	0	3.5	215	0.12	0	0.011	2	0	0.63	1.16	0.0002	0.389	0.188	148	14.3	0.993	0.341	39.7	50.35	0.4345	106.877	0.1783	27.5	5	55	4.8	7.7	0.79	97.3	0.57	0.986	0.569	0.661	0	198	0.828	35.9	362.25	0.991	4.9	16.1937	0.9499	166.42	15.1617	0.941	133.97	RRS	0	1
CAPZB_HUMAN__DEN4C_HUMAN	P47756:Q5VZ89	0	0	0	0	0	28.2	671	0.39	0	0.01	8	0	0.776	1.267	0.0034	0.573	0.189	785	41.9	1.264	1.193	592.2	306.9	0.0179	777.542	0.0788	42	16	753	19.9	39	15.21	84.8	0.878	0.587	0.133	0.084	0	64	0.078	76.7	1030.65	1.464	1.5	13.9215	0.9511	158.99	9.0548	0.9049	64.7	RRS	0	1
HMN12_HUMAN__PPDPF_HUMAN	P0DMP1:Q9H3Y8	0	0	0	0.007	0	16.8	16	0.13	0	0	0	0	0.917	2.285	0.0026	0.773	0.283	387	30	1	1	0	0	0	100	1	82	24	17	10.3	5.8	10.025	63.3	0.759	0	0	0	0	12	0.083	4.4	69.1	1.305	1.7	100	2	100	100	2	100	RRS	0	1
KRBX1_HUMAN__BC11B_HUMAN	C9JBD0:Q9C0K0	0	0	0	0.012	0	29.9	334	0.01	0	0	0	0	0.922	1.825	0.0012	0.726	0.245	568	5.4	0.969	0.009	2.14	1.08	0.0047	5.4559	1	67.5	33	621	44.1	44.4	30.275	57.8	0.887	0	0	0	0	48	0.229	46.3	511.2	1.485	1.7	100	2	100	100	2	100	RRS	0	1
OR8G1_HUMAN__PKHG2_HUMAN	Q15617:Q9H7P9	0	0	0	0.101	0	1.7	210	0	0	0.016	1	0	0.683	1.841	0.0032	0.746	0.357	975	30	1	1	0	0	0	100	1	49.5	51	996	36.9	69.1	59.15	64.3	0.885	0	0	0	0	2096	0.026	98.2	729.2	1.142	1.3	100	2	100	100	2	100	RRS	0	1
TAL2_HUMAN__WASC3_HUMAN	Q16559:Q9Y3C0	0	0	0	0.208	23	10.9	100	0.4	0	0.026	2	0	0.814	1.454	0.0003	0.63	0.188	683	10.2	1.015	0.178	7.904	3.998	0.0058	45.5107	1	70.5	3	66	20.5	9.6	16.825	78	0.432	0	0	0	0	18	0.722	5.2	145.7	0.467	0.1	100	2	100	100	2	100	RRS	0	1
GRCR2_HUMAN__ETDA_HUMAN	A6NFK2:Q3ZM63	0	0	0	0.011	0	15.2	69	0.01	0	0	0	0	0.801	2.072	0.0028	0.72	0.368	591	30	1	1	0	0	0	100	1	77.5	5	100	20.8	38.2	5.865	58.8	0.743	0	0	0	0	8	0.125	14.3	151.95	1.237	3.4	100	2	100	100	2	100	RRS	0	1
ENPP2_HUMAN__EMC6_HUMAN	Q13822:Q9BV81	0	0	0	0	0	4.4	331	0.14	0	0.03	6	0	0.544	1.325	0.004	0.608	0.247	622	10.7	0.824	0.148	15.29	11.755	0.2119	23.497	0.1676	32	22	52	3.4	5	7.665	93.6	0.79	0	0	0	0	17	0.353	56.4	541.65	1.608	1.4	11.943	1.0024	68.88	9.9702	1.0038	20.31	RRS	0	1
MK04_HUMAN__S38A7_HUMAN	P31152:Q9NVC3	0	0	0	0.197	0	11.9	374	0.87	0	0	0	0	0.404	0.967	0.0011	0.451	0.167	294	10.8	1.588	0.286	0.945	0.7475	0.2254	0.4559	0.0048	38	24	289	25.7	31.4	22.315	80.6	0.496	0	0	0	0	156	0.327	17.4	441.15	0.38	2.4	100	2	100	100	2	100	RRS	0	1
OR8I2_HUMAN__SIRPG_HUMAN	Q8N0Y5:Q9P1W8	0	0	0	0.112	0	3	18	0	0	0.037	1	0	0.791	1.428	0.0016	0.552	0.215	568	11.9	1.515	0.313	1.0898	0.5451	0.0002	100	1	31	16	58	7.7	11.5	2.045	94.2	0.408	0	0	0	0	2096	0.024	10	320.95	0.051	2.9	100	2	100	100	2	100	RRS	0	1
GLT10_HUMAN__PD1L2_HUMAN	Q86SR1:Q9BQ51	0	0	0	0.031	0	24.1	253	0.11	0	0.2	3	0	0.765	1.258	0.0022	0.598	0.166	391	7.7	1.235	0.18	3.978	2.651	0.1427	17.3562	0.0943	35.5	19	57	6	3.1	3.53	96.2	0.35	0.477	0.477	0.477	0	660	0.473	24.2	416.25	0.7	1.3	7.8717	0.9377	44.31	1.5851	0.4194	2.54	RRS	0	1
SC5A1_HUMAN__COX19_HUMAN	P13866:Q49B96	0	0	0	0.237	0	15.2	272	0.07	0	0.007	2	0	0.473	1.594	0.0005	0.699	0.162	421	10	1.048	0.157	6.97	3.755	0.0373	24.1373	0.5495	36	34	49	5.1	3.6	2.635	89	0.727	0	0	0	0	1609	0.034	34.8	308.9	1.406	0.2	100	2	100	100	2	100	RRS	0	1
NOP56_HUMAN__TYOBP_HUMAN	O00567:O43914	0	0	0	0.014	0	9	257	0.11	0	0.004	3	0	0.318	1.631	0.0008	0.678	0.191	779	48.2	0.317	1.426	120	63	0.0244	217.281	0.2394	59.5	29	145	16.9	10.7	26.965	72.5	0.739	0	0	0	0	276	0.007	44	310.1	1.271	5.2	14.0788	1.0233	142.74	4.8032	1.3267	11.22	RRS	0	1
NPT4_HUMAN__GASP3_HUMAN	O00476:Q6PI77	0	0	0	0.038	0	8.7	68	0.72	0	0	0	0	0.418	1.457	0.0021	0.6	0.295	148	30	1	1	0.054	0.072	0.4545	0.4904	0.0002	48	34	324	31.4	32.7	32.98	71.5	0.519	0	0	0	0	984	0.011	6.8	534.45	0.199	3.9	100	2	100	100	2	100	RRS	0	1
O7E24_HUMAN__DLGP2_HUMAN	Q6IFN5:Q9P1A6	0	0	0	0.057	0	16.2	233	0	0	0	0	0	0.824	1.63	0.0017	0.696	0.219	294	11.7	1.701	0.319	0.01	0.044	0.7959	2.1628	0.0392	58	58	803	40.9	65.2	50.815	67	0.845	0	0	0	0	489	0.139	21.1	682.65	1.007	4	100	2	100	100	2	100	RRS	0	1
MUCL1_HUMAN__DNJB4_HUMAN	Q96DR8:Q9UDY4	0	0	0	0.001	0	24.9	147	0	0	0.059	1	0	0.245	2.24	0	0.832	0.29	148	6.8	0.943	0.16	21.5	22.15	0.3465	53.9028	0.8154	67.5	45	64	14.8	0.7	26.365	78.2	0.629	0	0	0	0	2749	0	28.2	210.15	1.143	3.6	100	2	100	100	2	100	RRS	0	1
LV223_HUMAN__LYPD1_HUMAN	P01705:Q8N2G4	0	0	0	0.114	0	21.5	64	0.08	0	0	0	0	0.924	1.683	0.0028	0.581	0.168	605	30	1	1	0	0	0	100	1	44.5	13	15	5.8	2.7	13.75	90.2	0.282	0	0	0	0	196	0.245	3.1	118.25	0.184	1.2	100	2	100	100	2	100	RRS	0	1
NPIB9_HUMAN__TRIQK_HUMAN	F8W1W9:Q629K1	0	0	0	0.002	0	13.9	33	0.17	0	0	0	0	0.576	2.045	0.0002	0.804	0.45	148	30	1	1	1.382	0.709	0.0129	25.8766	0.2289	81.5	11	261	31.3	58.1	31.465	61.9	0.828	0	0	0	0	20	0.05	24.2	257.8	1.348	9.8	100	2	100	100	2	100	RRS	0	1
CLU1O_HUMAN__FEZ2_HUMAN	Q5K130:Q9UHY8	0	0	0	0.001	0	17.1	103	0	0	0	0	0	0.85	1.507	0.0003	0.635	0.225	591	30	1	1	1.397	0.7515	0.0366	100	1	77.5	23	101	22.5	0.7	21.6	65.9	0.643	0	0	0	0	35	0.029	18.8	221.95	1.099	2.9	100	2	100	100	2	100	RRS	0	1
TDRD6_HUMAN__ELF1_HUMAN	O60522:P32519	0	0	0	0.216	0	6.4	325	0.5	0	0.032	1	0	0.65	1.498	0.0036	0.582	0.195	294	6.8	0.963	0.14	6.822	3.479	0.0099	15.4466	0.0434	65.5	41	1132	51	34.1	33.655	60.5	0.538	0	0	0	0	71	0.028	18.5	1339.9	1.144	3.6	100	2	100	100	2	100	RRS	0	1
LPAR2_HUMAN__SYNRG_HUMAN	Q9HBW0:Q9UMZ2	0	0	0	0.074	0	9.6	396	0.37	0	0	0	0	0.634	1.284	0.0006	0.62	0.226	568	30	1	1	8.057	4.4115	0.0454	6.8033	0.4234	55	52	974	40	64	56	64.7	0.852	0	0	0	0	1885	0.004	38.2	808.05	1.174	5.4	100	2	100	100	2	100	RRS	0	1
USF2_HUMAN__AGRF1_HUMAN	Q15853:Q5T601	0	0	0	0.155	0	28.5	161	0.33	0	0.01	2	0	0.269	1.431	0.0028	0.701	0.217	294	10.5	1.335	0.244	5.785	3.0875	0.0326	10.4554	0.6378	57	50	292	32.6	41.7	35.86	66.4	0.326	0	0	0	422	209	0.086	35.3	545.4	0.59	1.9	100	2	100	100	2	100	RRS	0	1
TMM31_HUMAN__CARD6_HUMAN	Q5JXX7:Q9BX69	0	0	0	0.046	0	0.9	23	0	0	0.059	1	0	0.869	1.886	0.0036	0.551	0.323	622	4.8	0.842	0.013	0.076	0.124	0.5309	6.4256	0.7745	69.5	11	636	43.9	24.7	35.25	58.2	0.805	0	0	0	408	12	0.083	37.4	601.9	1.442	3.8	100	2	100	100	2	100	RRS	0	1
CASD1_HUMAN__GPN2_HUMAN	Q96PB1:Q9H9Y4	0	0	0	0	0	2.5	348	0.33	0	0.004	3	0	0.515	1.161	0.002	0.528	0.163	785	70.4	1.585	2.082	0.4	0.263	0.1361	3.7314	0.0042	24	2	54	6.6	7.5	0.015	90.9	0.6	0	0	0	0	258	0.26	42.5	523.7	0.893	0.8	100	2	100	100	2	100	RRS	0	1
FOXO4_HUMAN__UBR3_HUMAN	P98177:Q6ZT12	0	0	0	0	0	25.8	1025	0.11	0	0.05	1	0	0.902	1.156	0.0013	0.497	0.143	206	6.2	1.029	0.048	0.176	0.664	0.766	2.9731	0.056	57	56	558	35.9	43.7	38.38	67.2	0.429	0	0	0	0	146	0.192	98	1223	1.193	3.2	100	2	100	100	2	100	RRS	0	1
COPB2_HUMAN__TMC5A_HUMAN	P35606:Q8N6Q1	0	0	0	0	0	37.7	482	0	0	0.002	2	0	0.848	1.459	0.0031	0.742	0.239	294	74.4	1.091	2.214	112.959	56.5205	0.0004	360.993	0.1829	49	48	90	8.2	2.9	2.775	92.3	0.391	0	0	0	0	189	0.042	35.5	579.05	0.92	1.9	100	2	100	100	2	100	RRS	0	1
CFA43_HUMAN__MMS19_HUMAN	Q8NDM7:Q96T76	0	0	0	0	0	3.3	250	0.98	0	0.003	2	0	0.973	1.105	0.0011	0.452	0.123	436	24.4	0.573	0.659	25.899	12.9505	0	64.8818	0.0572	28.5	19	134	4.3	5.6	12.12	88	0.598	0	0	0	0	571	0.039	41.2	1296.45	0.413	2.9	100	2	100	100	2	100	RRS	0	1
TEX28_HUMAN__PEPL_HUMAN	O15482:O60437	0	0	0	0.079	0	8	100	0	0	0	0	0	0.637	1.369	0.0009	0.597	0.191	779	30	1	1	15.684	7.858	0.001	108.071	0.2239	57	30	304	17.6	11.6	0.935	81.8	0.683	0	0	0	0	7	0.286	15.3	1061.7	1.304	15	100	2	100	100	2	100	RRS	0	1
A4_HUMAN__CU084_HUMAN	P05067:P59037	0	0	0	0.001	0	16.2	274	0.01	0	0	0	0	0.494	1.941	0.0012	0.87	0.332	953	30	1	1	0	0	0	100	1	62.5	13	339	61.8	53.1	39.675	63.2	0.881	0	0	0	0	163	0.006	50.8	373.35	1.588	3.7	100	2	100	100	2	100	RRS	0	1
GSC2_HUMAN__LSR_HUMAN	O15499:Q86X29	0	0	0	0.048	0	7.7	175	0.31	0	0.054	2	0	0.391	1.882	0.0006	0.605	0.292	148	9.2	1.383	0.221	17.393	8.8035	0.0061	28.2062	0.0409	73	2	371	35.1	32.2	12.06	54.5	0.7	0	0	0	0	157	0.083	35.1	381.25	0.919	5.6	100	2	100	100	2	100	RRS	0	1
MTNA_HUMAN__PIP30_HUMAN	Q9BV20:Q9GZU8	0	0	0	0.215	19	4.3	178	0.88	0	0.048	1	0	0.833	1.362	0.0001	0.579	0.233	294	5.7	1.063	0.046	3.4	37.5	0.9133	67.7069	0.5501	49.5	61	47	8.6	11.2	31.815	81.9	0.447	0.761	0.293	0.245	0	849	0.048	14.8	290.2	0.371	1.8	11.3813	0.7462	133.1	10.2585	0.6972	99.87	RRS	0	1
SPI2A_HUMAN__CHIC2_HUMAN	Q99865:Q9UKJ5	0	0	0	0.026	0	21.9	168	0.71	0	0.045	2	0	0.573	1.33	0.0014	0.555	0.156	560	30	1	1	0.339	0.3685	0.3699	2.0188	0.4033	40.5	5	57	11.1	22.1	4.47	91.9	0.398	0	0	0	258	50	0.28	1.6	212.55	0.416	1.8	100	2	100	100	2	100	RRS	0	1
ITA6_HUMAN__GLYC_HUMAN	P23229:P34896	0	0	0	0.198	0	3.2	603	0.51	0	0.065	2	0	0.302	1.205	0.0021	0.559	0.145	72	6.9	0.623	0.055	3.4	60.3	0.9452	891.31	0.7446	25.5	11	145	6.5	12.3	9.675	93.7	0.663	0.973	0.144	0	320	413	0.286	35.3	756.65	0.764	1.2	20.0267	0.9298	227.08	2.8152	0.2658	6.87	RRS	0	1
PLXA3_HUMAN__O51B5_HUMAN	P51805:Q9H339	0	0	0	0.067	0	28.2	667	0	0	0	0	0	0.822	1.321	0.0013	0.599	0.188	391	5.6	1.014	0.057	0.247	0.1235	0	100	1	25.5	1	97	3.4	3	3.27	90.6	0.829	0	0	0	0	1271	0.008	79.9	1095.8	1.435	4.1	100	2	100	100	2	100	RRS	0	1
TYB4Y_HUMAN__ST32C_HUMAN	O14604:Q86UX6	0	0	0	0.106	0	37.5	187	0	0	0.051	2	0	0.925	2.463	0.0008	0.793	0.269	764	30	1	1	0	0	0	100	1	64	40	106	10.9	21.8	8.3	88.3	0.85	0	0	0	0	521	0.547	36.9	233.2	1.623	4.2	100	2	100	100	2	100	RRS	0	1
CL3L1_HUMAN__ELP3_HUMAN	P16619:Q9H9T3	0	0	0	0.024	0	32.4	295	0.02	0	0.004	3	0	0.277	1.654	0.0009	0.712	0.172	144	30	1	1	13.407	7.3965	0.0491	36.8085	0.9999	34	30	10	0.9	1.8	1.52	95.9	0.697	0	0	0	0	225	0.604	29.6	320.05	1.409	1.1	100	2	100	100	2	100	RRS	0	1
CENPA_HUMAN__HGH1_HUMAN	P49450:Q9BTY7	193	1	0	0.256	74	12.4	61	0.68	0	0.003	2	0	0.738	1.577	0.0025	0.561	0.155	111	34.8	0.907	0.983	8.12	6.24	0.2117	23.3096	0.3446	44	34	25	4.2	2.5	0.58	95.1	0.321	0	0	0	0	167	0.054	20.5	238.85	1.073	3.3	11.6037	1.1029	129.03	5.6479	1.3636	34.06	RRS	0	1
NDRG1_HUMAN__MOFA1_HUMAN	Q92597:Q9Y605	0	0	0	0.007	0	7.2	220	0.38	0	0.115	3	0	0.858	1.785	0.0003	0.82	0.262	309	7.9	1.427	0.183	89.2	67.4	0.2036	398.552	0.063	55.5	33	102	13.2	24.8	5.815	89.7	0.464	0.972	0.459	0.367	0	88	0.011	20.1	236.5	0.96	6.1	29.4091	0.9499	290.86	19.3963	0.9091	140.08	RRS	0	1
NIBA3_HUMAN__BBOF1_HUMAN	Q86XR2:Q8ND07	0	0	0	0.031	0	7.8	50	0.19	0	0	0	0	0.856	1.284	0.0001	0.523	0.14	975	5.8	0.903	0.047	0.013	0.2815	0.9549	5.8225	0.2558	50	30	236	18.9	4.6	0.08	91.5	0.131	0	0	0	0	52	0.288	7.9	511.85	0.225	6.4	100	2	100	100	2	100	RRS	0	1
PPWD1_HUMAN__RMD5B_HUMAN	Q96BP3:Q96G75	0	0	0	0.225	0	9	457	0.42	0	0.005	4	0	0.826	0.976	0.001	0.371	0.13	785	68.3	0.922	2.013	10.996	5.602	0.0094	37.8464	0.0065	32	6	64	5	9.9	0.655	93.8	0.271	0	0	0	0	170	0.894	23.9	503.4	0.413	0.5	100	2	100	100	2	100	RRS	0	1
LYSM3_HUMAN__PLPP7_HUMAN	Q7Z3D4:Q8NBV4	0	0	0	0.245	136	20.5	174	0.65	0	0.08	2	0	0.907	1.183	0	0.439	0.126	206	7.1	0.74	0.154	0.414	0.495	0.4103	5.2447	0.9495	58.5	33	152	26	10	35.69	74.2	0.4	0	0	0	0	101	0.673	3.6	279.5	0.029	3	100	2	100	100	2	100	RRS	0	1
TFB1M_HUMAN__O51I2_HUMAN	Q8WVM0:Q9H344	0	0	0	0.097	0	8.5	95	0.08	0	0.046	9	0	0.403	1.336	0.0005	0.639	0.207	568	9.2	0.445	0.017	0	0	0	100	1	23	4	13	2	1.3	3.855	94.9	0.136	0	0	0	0	1271	0.094	13.7	327.15	0.108	1.7	100	2	100	100	2	100	RRS	0	1
SLAF9_HUMAN__LMF1_HUMAN	Q96A28:Q96S06	0	0	0	0.049	0	25.9	100	0	0	0.059	1	0	0.721	1.379	0.0019	0.577	0.155	646	9.9	1.446	0.249	0.358	0.23	0.1247	15.7557	0.9306	33	20	54	5.9	2.3	5.98	93	0.255	0	0	0	0	208	0.784	36.1	400.6	0.692	0.3	100	2	100	100	2	100	RRS	0	1
K1C15_HUMAN__SRPRB_HUMAN	P19012:Q9Y5M8	0	0	0	0.113	0	5.7	110	0.76	0	0.006	3	0	0.435	1.564	0.001	0.636	0.192	206	17.1	0.318	0.47	3.1	62.95	0.9519	194.268	0.3672	56.5	33	141	16.9	19.8	2.385	92.6	0.608	0	0	0	0	197	0.751	0.3	337.5	0.484	1.4	100	2	100	100	2	100	RRS	0	1
FMO3_HUMAN__CRIP2_HUMAN	P31513:P52943	0	0	0	0.242	163	17.8	210	0.94	0	0.071	1	0	0.547	1.292	0.0019	0.518	0.159	206	5.9	0.892	0.063	47.94	27.93	0.0763	409.738	0.5097	38.5	41	34	8.2	16.3	13.25	91.3	0.23	0	0	0	500	406	0.291	22.7	349.95	0.951	0.4	100	2	100	100	2	100	RRS	0	1
SIA4B_HUMAN__O2A14_HUMAN	Q16842:Q96R47	0	0	0	0.1	0	27	160	0	0	0.053	1	0	0.34	1.716	0.0036	0.758	0.328	568	5.9	0.581	0.089	0.236	0.134	0.0635	0.11	0.0007	27.5	9	44	6.3	9.5	6.46	92.8	0.23	0	0	0	0	489	0.029	13.6	330.65	0.05	3.6	100	2	100	100	2	100	RRS	0	1
F163B_HUMAN__GFI1_HUMAN	P0C2L3:Q99684	0	0	0	0.025	0	4.7	175	0.31	0	0.13	6	0	0.289	1.151	0.0009	0.439	0.178	683	6	1.049	0.008	0	0	0	100	1	78	16	317	50.9	13.8	8.25	47.6	0.554	0	0	0	0	91	0.011	28.3	260.6	0.81	6.9	100	2	100	100	2	100	RRS	0	1
GRN_HUMAN__DOAS1_HUMAN	P28799:Q5T8R8	0	0	0	0.036	0	3.5	111	0	0	0	0	0	0.754	2.543	0.0009	0.762	0.551	591	30	1	1	0	0	0	100	1	68.5	57	290	41.6	53.7	38.16	64.5	0.079	0	0	0	0	21	0.048	38.4	402.25	0.802	4.3	100	2	100	100	2	100	RRS	0	1
KR108_HUMAN__PADC1_HUMAN	P60410:Q9BSG0	0	0	0	0.025	0	42.9	96	0	0	0	0	0	0.796	2.285	0.0042	0.818	0.333	779	10	0.727	0.233	0.001	0.2675	0.9963	100	1	65.5	67	269	53.2	87.3	58.335	65.8	0.628	0	0	0	0	20	0.05	11.6	200	0.09	8.6	100	2	100	100	2	100	RRS	0	1
ZG16_HUMAN__ENOG_HUMAN	O60844:P09104	0	0	0	0.041	0	19.6	276	0.12	0	0.136	3	0	0.363	1.546	0.0041	0.694	0.198	753	5	1.097	0.038	561.75	285.125	0.0075	437.147	0.2106	23	18	6	1.8	3.6	0.25	98.3	0.381	0	0	0	0	942	0.064	8	293.5	0.865	6.7	100	2	100	100	2	100	RRS	0	1
PDE2A_HUMAN__HEMK1_HUMAN	O00408:Q9Y5R4	0	0	0	0.152	204	27	437	0.06	0	0.125	2	0	0.614	1.08	0.0002	0.412	0.152	148	6	1.046	0.082	2.971	1.6745	0.0598	8.0591	0.7397	28	6	123	9.5	0.6	6.9	93.5	0.661	0	0	0	0	3232	0.034	48.8	624.3	0.904	1.2	100	2	100	100	2	100	RRS	0	1
HS74L_HUMAN__KV133_HUMAN	O95757:P01594	0	0	0	0.033	0	17.5	256	0.02	0	0	0	0	0.346	1.765	0.0015	0.702	0.191	200	30	1	1	0	0	0	100	1	34.5	3	119	7.5	13.2	3.04	96.8	0.842	0	0	0	0	201	0.448	39.5	481.7	1.552	0.6	100	2	100	100	2	100	RRS	0	1
PRA11_HUMAN__SYLM_HUMAN	O60813:Q15031	254	1	0	0	0	10.9	160	0.01	0	0.025	11	0	0.475	1.544	0.0011	0.691	0.181	158	17.7	0.749	0.383	0	0	0	100	1	22.5	1	71	5.6	2.7	3.85	92.7	0.403	0	0	0	0	1396	0.382	11.3	660.3	0.549	4.8	100	2	100	100	2	100	RRS	0	1
LRC8B_HUMAN__LGI3_HUMAN	Q6P9F7:Q8N145	0	0	0	0.055	0	6.5	477	0.81	0	0	0	0	0.597	0.898	0.0013	0.364	0.155	409	5.5	0.947	0.009	0.068	0.113	0.5374	0.458	0.9783	27	4	107	7.5	4.7	8.4	91.4	0.38	0	0	0	0	134	0.306	33.1	630.8	0.341	2.7	100	2	100	100	2	100	RRS	0	1
MRGX1_HUMAN__PPCT_HUMAN	Q96LB2:Q9UKL6	0	0	0	0.146	0	13.6	27	0.08	0	0.038	1	0	0.702	1.479	0.0019	0.685	0.163	200	7.6	1.236	0.156	5.028	2.526	0.0024	54.779	0.9937	29	10	36	5.8	9.7	5.265	93.2	0.447	0	0	0	0	602	0.542	7.6	255.2	0.328	2.7	100	2	100	100	2	100	RRS	0	1
LONP2_HUMAN__PEPL1_HUMAN	Q86WA8:Q8NDH3	265	1	0	0.186	201	1.2	523	0.52	0	0	0	0	0.49	1.098	0.0005	0.424	0.14	683	5.4	0.811	0.072	5.53	4.835	0.2724	34.5585	0.4117	26	12	119	7.7	8.5	13.35	91.5	0.577	0.157	0.057	0.056	0	1213	0.256	46.2	672.45	0.527	2.1	18.3521	1.2771	172.14	14.2985	1.4624	86.22	RRS	0	1
KR203_HUMAN__CIC_HUMAN	Q3LI60:Q96RK0	0	0	0	0.001	0	8.2	432	0.02	0	0.023	1	0	0.64	3.162	0.0011	0.923	0.297	823	7.1	1.075	0.04	5.008	2.716	0.0406	100	1	78.5	29	1458	92.8	9.7	7.605	40.1	0.977	0	0	0	0	2	0.5	4.5	821.25	1.898	2	100	2	100	100	2	100	RRS	0	1
RM53_HUMAN__ARIP4_HUMAN	Q96EL3:Q9Y4B4	0	0	0	0.19	0	6.3	515	0.05	0	0.037	20	0	0.315	1.426	0.0001	0.705	0.28	886	17.7	0.37	0.422	34.6	18.3	0.0281	43.0723	0.4127	43.5	23	700	26.7	41	26.07	72.5	0.94	0.278	0.035	0.003	0	121	0.041	28.8	545.3	1.588	0.8	11.0656	1.0031	97.14	4.0216	1.0238	17.99	RRS	0	1
GGNB2_HUMAN__RNZ1_HUMAN	Q9H3C7:Q9H777	0	0	0	0.091	0	4	401	0.41	0	0	0	0	0.989	1.335	0.0016	0.668	0.214	294	14.6	1.421	0.344	0.335	0.2685	0.2317	0.6187	0.0415	40	34	258	18.5	37	10.38	89.8	0.713	0	0	0	204	49	0.286	11.9	491.85	0.767	0.3	100	2	100	100	2	100	RRS	0	1
CD52_HUMAN__KCMA1_HUMAN	P31358:Q12791	0	0	0	0.001	0	38.6	774	0	0	0.032	1	0	0.744	2.203	0.0004	0.839	0.35	391	5.8	1.224	0.109	0	0	0	100	1	49.5	23	293	15	16.8	17.605	80.5	0.931	0	0	0	0	110	0.009	58.2	603.15	1.801	4.7	100	2	100	100	2	100	RRS	0	1
RAGP1_HUMAN__RALYL_HUMAN	P46060:Q86SE5	0	0	0	0.144	152	9	267	0.76	0	0.005	4	0	0.819	1.159	0.0005	0.507	0.153	430	58.6	1.746	1.74	75.2	63.4	0.2554	224.958	0.1741	48.5	41	134	16.9	9.5	31.59	81.1	0.068	0	0	0	0	181	0.945	13.8	428.15	0.63	5.2	100	2	100	100	2	100	RRS	0	1
TVA83_HUMAN__COA5_HUMAN	A0A0A6YYJ7:Q86WW8	0	0	0	0.14	0	17	26	0.42	0	0	0	0	0.397	1.77	0.0021	0.735	0.221	395	30	1	1	0	0	0	100	1	42.5	9	7	3.3	3.9	6.74	93.9	0.221	0	0	0	0	104	0.163	3.4	95.5	0.302	4.5	100	2	100	100	2	100	RRS	0	1
CFC1_HUMAN__ZSC23_HUMAN	P0CG37:Q3MJ62	0	0	0	0.081	0	15.4	120	0.3	0	0.031	1	0	0.285	1.712	0.0011	0.667	0.243	953	6.8	1.151	0.133	0.014	0.019	0.4615	100	1	62	18	221	36.7	3.9	16.37	68.5	0.304	0	0	0	0	50	0.18	21.6	313.1	0.59	0.4	100	2	100	100	2	100	RRS	0	1
CA232_HUMAN__MAP1S_HUMAN	A0A0U1RR37:Q66K74	0	0	0	0.092	0	0.5	179	0.18	0	0	0	0	0.814	1.27	0.0001	0.464	0.12	848	30	1	1	0	0	0	100	1	67.5	23	538	36.7	18.6	13.895	65.8	0.771	0	0	0	0	37	0.081	79	603.55	1.396	1.8	100	2	100	100	2	100	RRS	0	1
OR5G3_HUMAN__CT453_HUMAN	P0C626:Q8NHU0	0	0	0	0.045	0	0.2	0	0	0	0	0	0	0.293	1.723	0.0014	0.813	0.304	568	30	1	1	0	0	0	100	1	49	46	35	8.4	11.8	26.99	79.1	0.13	0	0	0	0	2096	0.005	2	256.25	0.441	3.9	100	2	100	100	2	100	RRS	0	1
KRA63_HUMAN__TNR25_HUMAN	Q3LI67:Q93038	0	0	0	0.059	0	4.8	74	0	0	0	0	0	0.518	3.156	0.0025	0.793	0.397	72	30	1	1	0	0	0	100	1	67.5	29	218	63.4	71.2	45.99	61.8	0.652	0	0	0	0	169	0.006	28.8	255.25	1.201	5.1	100	2	100	100	2	100	RRS	0	1
CF208_HUMAN__RIPR2_HUMAN	Q9H8X3:Q9Y4F9	0	0	0	0	0	0.9	204	0.03	0	0	0	0	0.792	2.08	0.001	0.657	0.317	591	30	1	1	0	0	0	100	1	66	26	569	70.7	58.7	44.45	58.1	0.842	0	0	0	0	73	0.014	61.6	540.45	1.526	4.8	100	2	100	100	2	100	RRS	0	1
AN13B_HUMAN__CKLF3_HUMAN	Q86YJ7:Q96MX0	0	0	0	0.03	0	11.6	278	0.1	0	0	0	0	0.833	1.195	0.0012	0.491	0.159	792	5.4	0.64	0.018	0.373	0.3305	0.2785	4.2822	0.2374	42	6	149	12.7	21	3.54	83.6	0.692	0	0	0	0	151	0.132	23.3	372.65	0.987	0.3	100	2	100	100	2	100	RRS	0	1
QCR6_HUMAN__XKR9_HUMAN	P07919:Q5GH70	0	0	0	0.199	12	8.5	48	0.75	0	0.004	2	0	0.569	1.841	0.0025	0.832	0.247	148	30	1	1	178.983	89.5085	0.0001	274.976	0.4305	41	28	25	3.8	5.3	4.26	93.3	0.606	0	0	0	0	96	0.219	15.8	229.4	1.311	1.3	100	2	100	100	2	100	RRS	0	1
AP1AR_HUMAN__ZN783_HUMAN	Q63HQ0:Q6ZMS7	0	0	0	0.022	0	7.6	95	0.68	0	0.067	1	0	0.676	1.572	0	0.721	0.194	953	5.5	0.827	0.093	1.127	0.5965	0.0284	4.4131	0.7013	77.5	9	169	29.1	8.7	16.11	65.6	0.15	0	0	0	0	12	0.25	8.9	283.1	0.029	9.9	100	2	100	100	2	100	RRS	0	1
KISS1_HUMAN__TMPS7_HUMAN	Q15726:Q7RTY8	0	0	0	0.024	0	13	134	0.06	0	0.023	1	0	0.468	1.955	0.0004	0.641	0.281	144	9.2	1.363	0.219	0.154	0.1	0.1299	100	1	58.5	59	137	24.8	30.2	34.59	71.9	0.653	0	0	0	0	39	0.128	49.2	454.4	1.401	7.6	100	2	100	100	2	100	RRS	0	1
HXK3_HUMAN__SUN5_HUMAN	P52790:Q8TC36	0	0	0	0	0	2.3	254	0.4	0	0.038	1	0	0.609	1.443	0.0032	0.588	0.169	144	6.8	0.754	0.12	4.636	2.332	0.003	33.4275	0.796	36	32	94	10.3	14.8	8.21	89.6	0.164	0	0	0	0	105	0.61	35.6	616.5	0.854	1.4	100	2	100	100	2	100	RRS	0	1
GRASP_HUMAN__AGRA3_HUMAN	Q7Z6J2:Q8IWK6	0	0	0	0.127	168	0.7	449	0.38	0	0	0	0	0.836	1.101	0.0014	0.425	0.135	294	30	1	1	0.457	0.2515	0.0479	21.6113	0.8755	58	30	565	35.8	10.5	28.74	70	0.579	0	0	0	0	23	0.478	30	689.7	0.913	7.1	100	2	100	100	2	100	RRS	0	1
CPNE9_HUMAN__BCDO2_HUMAN	Q8IYJ1:Q9BYV7	0	0	0	0.145	211	25	367	0.27	0	0.2	2	0	0.496	1.096	0.0021	0.443	0.133	206	5.2	1.007	0.041	1.33	0.915	0.1582	30.8393	0.3035	24.5	1	63	5.5	7.7	2.09	95.1	0.026	0	0	0	0	197	0.036	21.5	542.35	0.093	2.1	100	2	100	100	2	100	RRS	0	1
GADL1_HUMAN__NFAM1_HUMAN	Q6ZQY3:Q8NET5	0	0	0	0.028	0	14.3	161	0.23	0	0	0	0	0.639	1.486	0.0018	0.659	0.182	470	4.8	0.338	0.035	0.093	0.0555	0.0882	2.6099	0.7804	46.5	43	96	15.7	22.6	18.165	89.4	0.037	0	0	0	0	1618	0.047	24.9	361.5	0.65	1.2	100	2	100	100	2	100	RRS	0	1
OSCP1_HUMAN__WDR54_HUMAN	Q8WVF1:Q9H977	784	1	3	0.126	1000	6.1	87	0.31	0	0	0	2.94	0.989	1.35	0.0013	0.667	0.284	966	6.3	0.476	0.017	0.73	1.925	0.6812	13.3588	0.0006	25.5	19	61	7.8	15.7	5.315	93.2	0.436	0	0	0	0	231	0.087	5.2	328.35	0.142	1.2	7.2653	0.8761	45.5	1.7525	0.3728	2.72	RRS	0	1
TMM92_HUMAN__SV2B_HUMAN	Q6UXU6:Q7L1I2	0	0	0	0.008	0	28.8	273	0.03	0	0	0	0	0.962	1.35	0.0012	0.588	0.185	294	13	1.676	0.362	0.64	0.389	0.0973	2.1041	0.0804	50.5	49	89	9.9	2.2	24.73	78.5	0.533	0	0	0	0	76	0.184	48.9	415.9	1.213	4	100	2	100	100	2	100	RRS	0	1
ZN474_HUMAN__GBP6_HUMAN	Q6S9Z5:Q6ZN66	0	0	0	0.108	0	11.8	61	0.22	0	0.111	2	0	0.698	1.332	0.0003	0.538	0.152	857	5	0.998	0.078	1.629	0.9055	0.0529	7.8423	0.5023	48.5	47	149	19	30.2	31.895	77.3	0.14	0	0	0	0	53	0.151	20.6	471.25	0.549	0.2	100	2	100	100	2	100	RRS	0	1
TRH_HUMAN__PLPP6_HUMAN	P20396:Q8IY26	0	0	0	0.089	0	20.2	72	0.14	0	0.048	1	0	0.391	1.87	0.0002	0.654	0.288	206	5	0.501	0.015	0.664	0.788	0.4071	8.4921	0.9997	69	34	129	23.6	9.1	29.825	70.8	0.177	0	0	0	0	119	0.008	17.3	256.55	0.113	5.5	100	2	100	100	2	100	RRS	0	1
GAK24_HUMAN__ZN419_HUMAN	P63145:Q96HQ0	0	0	0	0.129	0	6.8	202	0.75	0	0	0	0	0.831	1.984	0.0001	0.763	0.318	206	30	1	1	0	0	0	100	1	54	6	398	33	12.3	10.705	75.9	0.226	0	0	0	0	710	0.023	8.1	563.8	0.317	7.2	100	2	100	100	2	100	RRS	0	1
LRC71_HUMAN__PKRI1_HUMAN	Q8N4P6:Q9H875	0	0	0	0.214	57	8.3	161	0.54	0	0.014	5	0	0.781	1.539	0.0019	0.556	0.168	761	9.8	0.262	0.161	4.807	2.4865	0.017	22.2719	0.7623	65.5	29	231	25.6	21.8	0.455	90.7	0.548	0	0	0	0	86	0.221	30.1	328.85	1.066	4.1	100	2	100	100	2	100	RRS	0	1
TICN3_HUMAN__ALG13_HUMAN	Q9BQ16:Q9NP73	0	0	0	0.115	0	0.6	262	0.41	0	0.008	2	0	0.519	1.324	0.0015	0.546	0.213	409	32.9	1.718	0.913	0.54	0.94	0.5537	6.7259	0.0638	64.5	9	804	44.2	31	32.39	51.8	0.638	0	0	0	0	58	0.534	27.4	695.4	1.06	0.5	100	2	100	100	2	100	RRS	0	1
PRS41_HUMAN__PDLI5_HUMAN	Q7RTY9:Q96HC4	0	0	0	0.166	0	2.8	254	0.38	0	0	0	0	0.548	1.402	0.0003	0.616	0.175	792	30	1	1	0	0	0	100	1	50.5	29	334	31.1	36.3	39.235	72.3	0.661	0	0	0	0	946	0.108	16	378.1	0.432	2.6	100	2	100	100	2	100	RRS	0	1
AP3B2_HUMAN__MAGD2_HUMAN	Q13367:Q9UNF1	0	0	0	0.151	797	17.4	661	0.3	0	0	0	0	0.797	1.92	0.0031	0.691	0.406	148	7.8	1.203	0.194	68.57	36.715	0.0342	132.056	0.0002	51.5	21	580	38.2	27.7	40.86	68.8	0.229	0.142	0.08	0.081	0	259	0.127	25	746.6	0.56	0.5	18.0093	0.9814	183.21	7.517	0.9371	16.19	RRS	0	1
PTIP2_HUMAN__CABP5_HUMAN	P0DTF9:Q9NP86	0	0	0	0.035	0	11.5	65	0.38	0	0	0	0	0.669	1.61	0.002	0.783	0.236	148	30	1	1	0	0	0	100	1	48.5	31	29	9.3	15.2	20.54	72.6	0.293	0	0	0	0	209	0.01	4.1	165.75	0.039	4.6	100	2	100	100	2	100	RRS	0	1
RAVR2_HUMAN__I36RA_HUMAN	Q9HCJ3:Q9UBH0	0	0	0	0.062	0	5.8	143	0.22	0	0	0	0	0.635	1.588	0.0022	0.65	0.235	430	5.2	0.985	0.029	1.222	1.089	0.2812	1.7481	1	46.5	37	352	25.4	50.9	50.05	70.7	0.872	0	0	0	0	69	0.435	35.9	406.55	1.247	6.6	100	2	100	100	2	100	RRS	0	1
ENTP8_HUMAN__NATD1_HUMAN	Q5MY95:Q8N6N6	0	0	0	0.162	198	19	106	0.67	0	0	0	0	0.458	1.263	0.0009	0.474	0.124	751	30	1	1	0.265	0.2895	0.372	5.6845	0.7016	29.5	17	7	3.1	6.2	1.24	96.9	0.659	0	0	0	0	1342	0.254	23.4	288.85	1.334	0.4	100	2	100	100	2	100	RRS	0	1
P121C_HUMAN__POPD3_HUMAN	A8CG34:Q9HBV1	0	0	0	0.092	0	16.7	134	0.99	0	0	0	0	0.464	1.697	0.0004	0.779	0.342	206	25.5	1.674	0.733	7.981	4.0495	0.0073	3.658	0.7703	65.5	57	1078	47.1	77.1	51.33	65.2	0.862	0	0	0	333	18	0.833	22.6	573.25	0.993	7.5	100	2	100	100	2	100	RRS	0	1
FUT4_HUMAN__NFYC_HUMAN	P22083:Q13952	0	0	0	0.2	0	14.2	280	0.68	0	0.009	6	0	0.365	1.652	0.0023	0.56	0.256	148	23.8	0.152	0.673	16.573	8.4135	0.0076	17.6131	0.6853	63.5	35	492	51.4	44.4	54.15	63.3	0.211	0	0	0	204	240	0.083	15.2	399.75	0.157	1.5	7.8247	0.9864	63.53	0.5387	0.0414	0.92	RRS	0	1
RTL1_HUMAN__ATP5E_HUMAN	A6NKG5:P56381	0	0	0	0.124	187	19.2	184	0.12	0	0.003	1	0	0.803	1.8	0.0013	0.683	0.294	148	29.1	0.866	0.786	0	0	0	100	1	59.5	11	659	24.2	48.5	36.895	72.2	0.955	0	0	0	471	70	0.471	60.2	582.05	1.819	4.5	100	2	100	100	2	100	RRS	0	1
CXA4_HUMAN__LAMP5_HUMAN	P35212:Q9UJQ1	0	0	0	0.055	0	4	173	0.41	0	0.167	2	0	0.937	1.059	0.0012	0.443	0.147	263	8	1.463	0.203	0.472	0.262	0.0522	1.33	1	43.5	9	81	12.6	15.1	11.845	88.2	0.263	0	0	0	0	45	0.178	5.9	297.85	0.244	2.7	100	2	100	100	2	100	RRS	0	1
TTC34_HUMAN__GARE1_HUMAN	A8MYJ7:Q9H706	0	0	0	0.075	0	19.4	330	0.05	0	0.031	1	0	0.869	1.275	0.0013	0.591	0.198	409	8.1	1.381	0.193	0.36	0.228	0.1176	100	1	45.5	41	496	29.1	48.5	47.82	68.1	0.634	0	0	0	0	3242	0.007	5.7	675.5	0.487	1.2	100	2	100	100	2	100	RRS	0	1
NC2A_HUMAN__FSP1_HUMAN	Q14919:Q9BRQ8	0	0	0	0.32	37	2.6	170	0.92	0	0.016	5	0	0.399	1.287	0.0017	0.61	0.186	294	15.2	0.881	0.383	31.81	20.495	0.1261	73.2176	0.6396	47	56	46	10.2	15.6	26.48	84.5	0.253	0.811	0.415	0.442	0	317	0.174	9.4	288.35	0.505	2.2	17.9768	1.0616	167.13	14.1619	1.1346	90.68	RRS	0	1
GBF1_HUMAN__STML1_HUMAN	Q92538:Q9UBI4	0	0	0	0	0	10.5	791	0.1	0	0.003	2	0	0.831	1.141	0.0016	0.546	0.226	409	34.7	0.564	1.016	17.313	8.9435	0.0163	65.5027	0.2591	42.5	1	655	26.7	7.2	1.22	86.9	0.77	0	0	0	0	20	0.3	56.2	1139.75	1.371	1	100	2	100	100	2	100	RRS	0	1
CO4A5_HUMAN__TAFA3_HUMAN	P29400:Q7Z5A8	0	0	0	0.042	0	2.6	538	0.06	0	0	0	0	0.963	2.287	0.0021	0.844	0.442	206	10.5	1.583	0.276	5.594	2.843	0.0082	22.5829	0.0125	64.5	27	1160	34.8	68	52.41	67.7	0.934	0	0	0	0	67	0.239	40.9	925.7	1.705	5.1	100	2	100	100	2	100	RRS	0	1
MED19_HUMAN__ICAM2_HUMAN	A0JLT2:P13598	0	0	0	0.09	0	22.6	117	0.17	0	0.005	2	0	0.233	1.448	0.0017	0.687	0.204	294	23	1.644	0.576	95.38	51.31	0.0366	9.6163	0.0006	63	46	70	14.2	23.3	28.6	80.3	0.315	0	0	0	224	331	0.06	7.2	262.5	0.098	6.8	22.7774	1.048	161.91	5.9096	1.4166	16.01	RRS	0	1
LR10B_HUMAN__RIOK3_HUMAN	A6NIK2:O14730	0	0	0	0.231	198	6.6	322	0.47	0	0	0	0	0.885	1.507	0.0011	0.74	0.202	792	7.1	0.927	0.124	1.933	0.9835	0.0087	2.6398	0.0436	41	8	141	17.1	1.5	17.37	87.6	0.518	0	0	0	316	86	0.302	21.8	365.35	0.745	6.2	100	2	100	100	2	100	RRS	0	1
BST1_HUMAN__LHX3_HUMAN	Q10588:Q9UBR4	0	0	0	0.072	0	11	208	0.28	0	0	0	0	0.362	1.287	0.0022	0.595	0.185	206	6.7	1.245	0.126	17.402	8.799	0.0056	31.4893	0.281	51.5	33	183	23.9	31.3	34.685	81	0.503	0	0	0	333	199	0.286	6.3	333.9	0.25	0.8	100	2	100	100	2	100	RRS	0	1
GALA_HUMAN__TRI39_HUMAN	P22466:Q9HCM9	0	0	0	0.085	0	13	147	0.12	0	0.034	1	0	0.459	1.804	0.0017	0.737	0.224	542	7.6	1.204	0.157	0.495	0.7085	0.4822	2.468	0	55	40	75	16.9	16.7	33.855	74	0.622	0	0	0	0	513	0.002	51.2	304.5	1.205	6.3	100	2	100	100	2	100	RRS	0	1
ITAE_HUMAN__PGTA_HUMAN	P38570:Q92696	0	0	0	0	0	14.1	277	0.82	0	0.004	3	0	0.553	0.894	0.0007	0.332	0.093	43	44.3	1.483	1.301	19.866	9.967	0.0017	51.9968	0.5583	24.5	5	89	3.8	7.5	9.05	91.2	0.551	0.859	0.859	0.859	0	104	0.74	10.7	856	0.707	2.9	100	2	100	100	2	100	RRS	0	1
ZN581_HUMAN__LHPL6_HUMAN	Q9P0T4:Q9Y693	0	0	0	0.156	0	7.2	124	0.89	0	0	0	0	0.267	1.392	0.0008	0.655	0.212	206	6.3	0.731	0.06	0.338	0.248	0.1894	4.2279	0.5157	40	32	62	15.8	31.5	14.52	88	0.395	0	0	0	0	34	0.147	10.7	180.5	0.01	1.1	100	2	100	100	2	100	RRS	0	1
RENBP_HUMAN__HOOK2_HUMAN	P51606:Q96ED9	0	0	0	0.05	0	13.3	123	0.41	0	0	0	0	0.758	1.065	0.002	0.445	0.158	294	7.7	1.094	0.129	12.89	9.655	0.1994	11.5255	0.1576	39.5	39	94	7.2	8.3	8.4	94.2	0.705	0	0	0	0	289	0.644	22.6	536.55	0.587	1.4	19.0887	0.9821	120.02	5.9704	0.8527	15.35	RRS	0	1
SBNO1_HUMAN__FNDC5_HUMAN	A3KN83:Q8NAU1	0	0	0	0	0	9.3	773	0.1	0	0	0	0	0.333	1.133	0.0008	0.523	0.176	72	43.9	0.697	1.292	6.958	3.581	0.0144	30.8295	0.8785	47.5	11	472	23.6	15.9	6.09	83.3	0.81	0	0	0	0	47	0.319	36.7	644.6	1.344	3.8	100	2	100	100	2	100	RRS	0	1
MMP9_HUMAN__TRI40_HUMAN	P14780:Q6P9F5	0	0	0	0.047	0	15.7	188	0.09	0	0.062	1	0	0.468	1.398	0.0002	0.651	0.198	167	5.8	1.198	0.058	30.419	15.2905	0.0027	58.247	0.0604	33.5	9	109	11.1	1.1	2.68	87.6	0.528	0	0	0	0	151	0.536	38.5	408.45	0.818	0.4	100	2	100	100	2	100	RRS	0	1
TMM33_HUMAN__COMD8_HUMAN	P57088:Q9NX08	0	0	0	0.172	175	27.4	135	0.11	0	0.017	1	3.4	0.381	1.519	0.0004	0.591	0.172	181	11.6	1.255	0.271	32.5	34.65	0.3615	401.926	0.5406	34.5	9	11	2.4	1.6	0.52	92.4	0.138	0.938	0.235	0.152	500	70	0.314	7.4	208.3	0.407	0.3	13.6485	0.9649	158.25	11.6441	0.9537	109.34	RRS	0	1
GBG4_HUMAN__EIF3C_HUMAN	P50150:Q99613	0	0	0	0.065	0	11.6	500	0.05	0	0.006	2	0	0.631	1.408	0.0006	0.541	0.16	613	30	1	1	48.23	29.385	0.0985	168.791	0.8699	53	20	214	12.3	22	11.09	88.2	0.887	0.625	0.312	0.312	0	100	0.11	55.5	456.4	1.673	1.3	11.8836	1.0219	128.83	2.8195	1.2634	4.87	RRS	0	1
TVB57_HUMAN__CK2N2_HUMAN	A0A0A0MS05:Q96S95	0	0	0	0.107	0	43.6	34	0	0	0	0	0	0.551	2.072	0.0021	0.88	0.316	294	30	1	1	0	0	0	100	1	64	50	5	3	4.2	30	82.3	0.148	0	0	0	0	122	0.025	6.8	96.25	0.358	2.3	100	2	100	100	2	100	RRS	0	1
XIRP2_HUMAN__KLH26_HUMAN	A4UGR9:Q53HC5	0	0	0	0	0	29.3	335	0.57	0	0.071	1	0	0.912	1.648	0.0006	0.727	0.234	779	5.5	1.106	0.076	0.193	0.3335	0.5512	1.8963	0.2082	0	0	0	0	0	0	0	0	0	0	0	0	0	0	0	0	0	0	100	2	100	100	2	100	RRS	0	1
RASN_HUMAN__FBW1A_HUMAN	P01111:Q9Y297	252	1	0	0.162	52	6.3	459	0.37	0	0	0	0	0.711	1.219	0.0015	0.431	0.174	785	12.3	0.55	0.098	49.109	25.0455	0.0099	109.372	0.3507	32.5	1	131	12.1	16.8	1.67	96.4	0.724	0.26	0.131	0.156	348	2454	0.155	46.2	377.05	1.013	3.2	100	2	100	100	2	100	RRS	0	1
IAH1_HUMAN__ARRD1_HUMAN	Q2TAA2:Q8N5I2	0	0	0	0.17	127	6	91	0.61	0	0.029	1	0	0.726	1.145	0.0006	0.456	0.136	919	9	1.396	0.222	53.32	28.74	0.0375	180.309	0.5614	33.5	17	123	14.4	26.5	4.41	95.9	0.575	0.152	0.152	0.152	0	244	0.082	22.8	310.9	0.658	0.1	14.4666	0.9865	149.17	7.9801	0.9501	31.43	RRS	0	1
TAGL3_HUMAN__UTP11_HUMAN	Q9UI15:Q9Y3A2	0	0	0	0.262	14	10.9	133	0.58	0	0.004	3	0	0.467	1.422	0.001	0.541	0.176	383	30.9	0.398	0.902	55.2	44.4	0.2333	86.082	0.4193	49.5	15	3	0.8	1.5	0.81	92.2	0.424	0	0	0	0	226	0.739	3.9	225.65	0.263	3.2	10.3106	1.0051	74.67	1.8674	1.2675	2.81	RRS	0	1
T2R40_HUMAN__CTSRD_HUMAN	P59535:Q86XM0	0	0	0	0.083	0	21	153	0	0	0.034	1	0	0.769	1.555	0.0004	0.702	0.215	966	9	1.496	0.224	0.1311	0.0665	0.0068	5.8661	1	29.5	7	53	4.9	0.8	5.62	89.3	0.549	0	0	0	0	902	0.4	39.3	582.25	0.837	0.2	100	2	100	100	2	100	RRS	0	1
SPD12_HUMAN__TDR10_HUMAN	P0DUX1:Q5VZ19	0	0	0	0	0	0	0	0	0	0	0	0	0.807	1.354	0.0006	0.46	0.135	930	30	1	1	0	0	0	100	1	50.5	15	210	34	9	20.9	77.8	0.106	0	0	0	0	21	0.952	3.7	280.95	0.366	3.5	100	2	100	100	2	100	RRS	0	1
EIF3A_HUMAN__ASAS1_HUMAN	Q14152:Q495Z4	0	0	0	0.072	0	22.5	597	0.01	0	0	0	0	0.753	2.799	0.0009	0.789	0.396	507	30	1	1	0	0	0	100	1	75	30	608	40.3	4.4	21.935	62.4	0.821	0	0	0	0	238	0.004	87.8	615.3	1.373	10.5	100	2	100	100	2	100	RRS	0	1
KHDC3_HUMAN__SYVN1_HUMAN	Q587J8:Q86TM6	0	0	0	0	0	21.8	291	0.1	0	0.009	2	0	0.273	1.747	0.0005	0.68	0.24	148	19.9	0.677	0.533	3.346	1.747	0.0216	26.107	0.6235	59.5	9	260	32.4	5.2	24.82	72.6	0.599	0	0	0	0	87	0.126	11.6	383.35	0.789	0.1	100	2	100	100	2	100	RRS	0	1
TDRD5_HUMAN__PAR11_HUMAN	Q8NAT2:Q9NR21	0	0	0	0.11	0	18.2	309	0.74	0	0	0	0	0.957	1.236	0.0016	0.457	0.188	785	6.8	1.11	0.105	0.082	0.041	0.0006	3.3561	0.7285	45	24	516	30.1	36.7	34.64	74.5	0.743	0	0	0	0	63	0.238	59.9	705.7	1.112	3.2	100	2	100	100	2	100	RRS	0	1
PYY_HUMAN__T4S20_HUMAN	P10082:Q53R12	0	0	0	0.07	0	11.1	42	0.19	0	0.077	1	0	0.486	1.768	0.0003	0.706	0.178	206	7.5	1.232	0.151	0.027	0.0195	0.1818	1.8218	1	55	34	48	11.4	16.6	9.67	75	0.325	0	0	0	0	37	0.27	7.5	157.9	0.788	5.1	100	2	100	100	2	100	RRS	0	1
S22AK_HUMAN__OR6T1_HUMAN	A6NK97:Q8NGN1	0	0	0	0.12	194	9.3	8	0	0	0	0	0	0.935	1.188	0.0006	0.439	0.119	568	30	1	1	0	0	0	100	1	24.5	5	42	5.7	6.7	10.57	85	0.322	0	0	0	0	5474	0.383	30.8	396.65	0.423	2.3	100	2	100	100	2	100	RRS	0	1
SRPX2_HUMAN__SUMO3_HUMAN	O60687:P55854	0	0	0	0.131	47	22.8	149	0.65	0	0	0	0	0.624	1.607	0.003	0.639	0.175	991	5.7	1.097	0.101	93.72	51.04	0.0427	155.413	0.4028	41.5	13	55	8.6	3.5	3.94	92	0.738	0	0	0	0	158	0.278	20.9	255.95	1.276	1.2	12.0176	1.0648	110.79	5.5078	1.2695	24.87	RRS	0	1
TPST1_HUMAN__CSN8_HUMAN	O60507:Q99627	0	0	0	0.114	0	4.8	241	0.48	0	0.004	3	0	0.59	1.309	0.0013	0.656	0.137	73	35.4	0.578	1.032	65.058	32.671	0.0022	153.069	0.1364	33	8	36	7.3	8.3	5.045	95.4	0.359	0.127	0.09	0.09	0	166	0.41	15.5	291.15	0.636	0.9	100	2	100	100	2	100	RRS	0	1
ITB5_HUMAN__RBM8A_HUMAN	P18084:Q9Y5S9	0	0	0	0.154	0	19.1	325	0.39	0	0.223	160	0	0.237	1.182	0.0023	0.46	0.163	148	32.6	0.243	0.835	161.58	86.21	0.0325	341.854	0.1473	41	18	63	6.9	1.2	2.85	88	0.678	0.639	0.273	0.254	0	144	0.257	44.1	451.7	1.172	3	23.6626	1.0915	234.69	22.9629	1.1009	201.58	RRS	0	1
SC5A2_HUMAN__ADA32_HUMAN	P31639:Q8TC27	0	0	0	0.075	0	19.3	385	0.47	0	0	0	0	0.847	1.094	0.0019	0.505	0.183	622	8.5	1.517	0.192	0.679	0.3675	0.0396	11.5089	0.9238	30.5	19	204	13.5	11.6	1.73	88.9	0.442	0	0	0	0	467	0.12	8.3	674.45	0.054	0.1	100	2	100	100	2	100	RRS	0	1
DAG1_HUMAN__CKLF4_HUMAN	Q14118:Q8IZR5	0	0	0	0.174	325	1.8	317	0.18	0	0.13	3	0	0.938	1.264	0.0025	0.598	0.195	622	5.3	0.642	0.043	14.897	8.3515	0.0572	81.62	0.2685	55	4	358	25.9	20.1	4.245	79.2	0.742	0.554	0.33	0.33	212	125	0.16	55	471.55	1.199	4.1	100	2	100	100	2	100	RRS	0	1
CTDS1_HUMAN__THUM1_HUMAN	Q9GZU7:Q9NXG2	0	0	0	0.311	70	17.8	225	0.71	0	0.028	2	0	0.687	1.497	0.0013	0.59	0.212	785	9.5	0.866	0.219	41.02	22.29	0.0416	87.7083	0.0216	46.5	11	165	26.5	5.4	5.64	94.4	0.369	0.561	0.273	0.16	0	130	0.562	3.5	315.5	0.136	2.2	17.4301	1.0517	176.65	11.9067	1.1506	56.39	RRS	0	1
IF4G2_HUMAN__NICN1_HUMAN	P78344:Q9BSH3	0	0	0	0.071	0	11.6	445	0.15	0	0.002	1	0	0.838	1.436	0.003	0.758	0.238	953	26	1.237	0.728	68.5999	34.3	0	202.377	0.0178	45	4	285	17.9	24.5	1.35	86.9	0.777	0	0	0	0	48	0.771	37.1	533.85	1.185	4.8	100	2	100	100	2	100	RRS	0	1
DYRK3_HUMAN__UD13_HUMAN	O43781:P35503	0	0	0	0.175	0	5.6	304	0.79	0	0.077	1	0	0.395	1.064	0.0013	0.507	0.142	661	7.6	1.339	0.156	0.426	0.546	0.4387	68.0246	0.9826	36.5	23	200	17.1	32.3	0.495	95.9	0.374	0	0	0	0	4232	0.015	4.8	515.85	0.165	1.8	100	2	100	100	2	100	RRS	0	1
YQ047_HUMAN__DEP1B_HUMAN	A8MU10:Q8WUY9	0	0	0	0.004	0	10.4	137	0.04	0	0	0	0	0.886	2.068	0.002	0.806	0.332	591	30	1	1	0	0	0	100	1	53.5	19	177	56.7	82.4	47.24	62.2	0.764	0	0	0	0	56	0.018	40.4	289	1.329	6.5	100	2	100	100	2	100	RRS	0	1
MTPN_HUMAN__NADC_HUMAN	P58546:Q15274	0	0	0	0.257	16	5	90	0.26	0	0.111	2	0	0.958	1.274	0.0016	0.514	0.137	206	6.2	0.95	0.115	307.95	173.025	0.0583	497.433	0.1767	27	2	4	0.7	1.3	8.79	94.3	0.587	0.876	0.136	0.017	0	2194	0.024	8.4	201.85	0.83	4.6	24.3086	1.0748	263.6	22.1115	1.1322	185.03	RRS	0	1
NMDE2_HUMAN__GGN_HUMAN	Q13224:Q86UU5	0	0	0	0	0	30.8	673	0.02	0	0.028	1	0	0.747	1.597	0.0004	0.645	0.232	683	11.3	1.465	0.285	0.192	0.137	0.176	8.9082	0.6854	75.5	35	1167	61.2	33.5	21.275	50.9	0.404	0	0	0	0	2	0.5	3	1051.5	0.76	2.5	100	2	100	100	2	100	RRS	0	1
FBX22_HUMAN__MTRFR_HUMAN	Q8NEZ5:Q9H3J6	0	0	0	0.158	0	10.3	105	0.34	0	0.047	4	0	0.449	1.502	0.0003	0.584	0.161	211	30	1	1	6.993	3.8235	0.0447	24.3586	0.4431	42.5	35	36	5.5	3.8	0.415	93	0.224	0	0	0	0	89	0.899	13.3	291.2	0.686	0.5	100	2	100	100	2	100	RRS	0	1
HCP5_HUMAN__CAD24_HUMAN	Q6MZN7:Q86UP0	0	0	0	0.001	0	15.4	248	0	0	0	0	0	0.699	2.129	0.0012	0.709	0.498	591	30	1	1	0	0	0	100	1	58	24	296	50.8	54.4	49.205	63.9	0.774	0	0	0	0	512	0.002	55.3	365.9	1.278	7.6	100	2	100	100	2	100	RRS	0	1
TRXR1_HUMAN__TM59L_HUMAN	Q16881:Q9UK28	164	1	0	0	0	0	0	0	0	0.012	4	0	0.899	1.233	0.0015	0.572	0.211	144	18.8	0.624	0.374	129.946	65.027	0.0004	254.288	0.7978	0	0	0	0	0	0	0	0	0	0	0	0	0	0	0	0	0	0	100	2	100	100	2	100	RRS	0	1
HV374_HUMAN__S22AN_HUMAN	A0A0B4J1X5:A1A5C7	0	0	0	0.057	0	12.1	188	0.03	0	0	0	0	0.572	1.811	0.0014	0.712	0.194	886	30	1	1	0	0	0	100	1	36.5	1	186	13.9	26.1	15.92	89.7	0.811	0.557	0.348	0.487	0	369	0.314	34.4	367.95	1.349	1.1	100	2	100	100	2	100	RRS	0	1
NXPE1_HUMAN__GSDMC_HUMAN	Q8N323:Q9BYG8	0	0	0	0.044	0	6.5	67	0.94	0	0	0	0	0.581	1.202	0.0006	0.507	0.145	975	6.6	1.191	0.133	0.044	0.034	0.2143	0.0872	0.5948	30.5	13	155	15.1	19.1	8.7	92.1	0.168	0	0	0	408	131	0.969	14	458.6	0.039	0.4	100	2	100	100	2	100	RRS	0	1
SOX2_HUMAN__SYTL3_HUMAN	P48431:Q4VX76	0	0	0	0.084	0	28.5	165	0.43	0	0.031	2	0	0.492	1.412	0.003	0.662	0.13	787	15	1.521	0.348	1.198	1.151	0.3154	3.422	0	65	30	328	39.1	23.9	34.14	66.6	0.291	0	0	0	0	135	0.948	20.9	447.3	0.458	2	100	2	100	100	2	100	RRS	0	1
HV366_HUMAN__ELF3_HUMAN	A0A0C4DH42:P78545	0	0	0	0.1	0	5.1	98	0.06	0	0	0	0	0.125	1.869	0.0025	0.737	0.235	649	30	1	1	0	0	0	100	1	47	18	150	20.8	38.2	30.46	82	0.75	0	0	0	0	187	0.578	21.5	232.15	1.183	1.4	100	2	100	100	2	100	RRS	0	1
YF016_HUMAN__SNR40_HUMAN	A6NL46:Q96DI7	0	0	0	0.014	0	37.7	187	0	0	0	0	0	0.968	1.469	0.0026	0.679	0.302	294	30	1	1	0	0	0	100	1	61	70	177	25.7	25	41.18	72.9	0.583	0	0	0	0	1222	0.001	29.2	315.45	0.028	8.5	100	2	100	100	2	100	RRS	0	1
SRPX2_HUMAN__PMEL_HUMAN	O60687:P40967	0	0	0	0.067	0	15	145	0.6	0	0	0	0	0.735	1.264	0.002	0.464	0.14	477	5.7	0.936	0.072	0.2	4.08	0.9522	42.026	0.0005	44	18	280	22.7	24.8	12.69	87.6	0.407	0	0	0	211	50	0.88	23.7	512.65	0.365	0.2	100	2	100	100	2	100	RRS	0	1
DPPA2_HUMAN__GBF1_HUMAN	Q7Z7J5:Q92538	0	0	0	0	0	17.8	753	0.04	0	0.06	44	0	0.673	1.233	0.0003	0.586	0.202	953	30.6	0.239	0.88	17.486	8.857	0.0065	66.2948	0.8274	51	18	666	32.5	4.3	5.09	83.7	0.771	0	0	0	0	16	0.375	60.3	1109.95	1.461	0.9	100	2	100	100	2	100	RRS	0	1
TCL1A_HUMAN__NFIP1_HUMAN	P56279:Q9BT67	0	0	0	0.025	0	14.9	132	0.2	0	0.056	1	0	0.662	1.83	0.0004	0.858	0.352	591	5.1	0.701	0.028	3.6	2.81	0.2191	7.4277	0.2142	47	34	75	17.2	32.6	34.655	77.4	0.66	0	0	0	0	57	0.491	3.2	168.7	0.58	3	17.983	0.9916	135.9	2.2	0	2.2	RRS	0	1
SPY3_HUMAN__TX261_HUMAN	O43610:Q6UWH6	0	0	0	0.202	0	25.6	150	0.7	0	0.143	2	0	0.784	1.546	0.0021	0.731	0.216	206	6.6	1.162	0.139	0.029	0.0395	0.463	0.6711	0.0264	58	24	138	25.1	36	33.08	74.1	0.466	0	0	0	0	79	0.557	2.1	256.75	0.335	2.6	100	2	100	100	2	100	RRS	0	1
PGLT1_HUMAN__WAC2C_HUMAN	Q8NBL1:Q9Y4E1	0	0	0	0.156	0	19.6	337	0.83	0	0.032	2	0	0.592	1.606	0.0004	0.685	0.282	206	10.1	0.863	0.157	13.52	14.54	0.3653	31.6702	0.0579	58.5	63	985	40.2	64	56.905	70.2	0.868	0.216	0.031	0.004	0	310	0.045	4.4	850.45	0.937	4.9	7.2175	1.1207	57.28	3.4003	1.631	6.76	RRS	0	1
ADIG_HUMAN__O2T29_HUMAN	Q0VDE8:Q8NH02	0	0	0	0.094	0	3.1	0	0	0	0	0	0	0.519	1.609	0.0012	0.708	0.292	294	7.7	1.216	0.168	0	0	0	3.577	1	54	56	22	7.2	5.6	31.93	77	0.431	0	0	0	0	2096	0	7.9	196.85	1.177	5.7	100	2	100	100	2	100	RRS	0	1
TM272_HUMAN__S35E4_HUMAN	A0A1B0GTI8:Q6ICL7	0	0	0	0.05	0	5.5	55	0.7	0	0	0	0	0.819	1.298	0.0006	0.573	0.14	206	30	1	1	0	0	0	100	1	36.5	9	49	7	14	2.955	88.1	0.343	0	0	0	0	133	0.504	10.1	241.3	0.534	2.9	100	2	100	100	2	100	RRS	0	1
KCJ13_HUMAN__CMTR1_HUMAN	O60928:Q8N1G2	0	0	0	0	0	4.4	405	0.37	0	0.005	3	0	0.224	1.156	0.0018	0.537	0.173	785	29.1	1.49	0.84	14.603	7.3985	0.0066	173.041	0.9806	31	6	126	11.1	2.8	2.925	93	0.465	0	0	0	0	143	0.091	6	504.9	0.555	2	100	2	100	100	2	100	RRS	0	1
K1C20_HUMAN__CTGE2_HUMAN	P35900:Q96RT6	0	0	0	0.098	0	10.6	23	0	0	0.067	2	0	0.518	1.489	0.003	0.594	0.155	975	30	1	1	19.06	10.67	0.0564	12.5193	0.3741	75.5	7	364	28.4	20	8.9	89	0.484	0	0	0	0	148	0.054	11.6	564.6	0.515	3.5	100	2	100	100	2	100	RRS	0	1
MK01_HUMAN__LCAP_HUMAN	P28482:Q9UIQ6	0	0	0	0	0	32.9	373	0.61	0	0.007	1	0	0.55	1.193	0.0029	0.521	0.122	618	12.4	0.818	0.196	92.9	76.55	0.2447	304.517	0.1132	25	2	139	8.2	7.9	2.515	96.8	0.655	0.629	0.059	0	0	1148	0.355	25	622.55	0.893	1.3	13.8044	0.8926	152.23	12.532	0.8701	113.17	RRS	0	1
HACE1_HUMAN__MARE3_HUMAN	Q8IYU2:Q9UPY8	0	0	0	0	0	9.2	647	0.24	0	0	0	0	0.858	1.063	0.0026	0.404	0.118	975	5.6	1.011	0.029	15.341	8.0295	0.0229	125.098	0.0321	38	24	141	13.2	5	1.64	90.7	0.531	0	0	0	259	398	0.211	74	657.9	1.257	3.8	9.0693	0.9972	37.61	0.38	0	0.38	RRS	0	1
HV781_HUMAN__WBP4_HUMAN	A0A0B4J1V7:O75554	0	0	0	0.155	0	9.5	81	0	0	0	0	0	0.16	1.814	0.0002	0.775	0.234	568	30	1	1	0	0	0	100	1	58	44	132	17.8	33.9	35.605	78.1	0.816	0	0	0	0	369	0.352	24.6	237.6	0.992	0.1	100	2	100	100	2	100	RRS	0	1
ACSM5_HUMAN__R3GEF_HUMAN	Q6NUN0:Q8TBN0	0	0	0	0.199	97	1.3	165	0.98	0	0	0	0	0.43	1.042	0.0022	0.479	0.219	294	5.5	0.921	0.096	2.142	1.399	0.1328	53.5344	0.431	38	40	119	14.3	19	0.58	95.1	0.256	0	0	0	0	6187	0.009	14.3	437.15	0.5	2.6	100	2	100	100	2	100	RRS	0	1
ZN217_HUMAN__SYIM_HUMAN	O75362:Q9NSE4	0	0	0	0	0	6.3	356	0.93	0	0.309	213	0	0.281	1.372	0.0007	0.644	0.24	294	20.2	0.299	0.436	57.21	30.495	0.032	297.327	0.4851	54	64	816	39	67	53.93	67.7	0.617	0.196	0.033	0.022	263	1490	0.013	12.8	983.05	0.028	0.1	22.6384	1.3676	264.72	19.9492	1.4889	170.09	RRS	0	1
BTBD8_HUMAN__BCLF1_HUMAN	Q5XKL5:Q9NYF8	297	1	0	0.032	0	20.5	360	0.13	0	0.005	3	0	0.753	1.597	0.0014	0.58	0.32	785	22.7	0.423	0.615	0	0	0	100	1	65.5	59	778	47.8	58.5	49.065	67.8	0.8	0.033	0.02	0.02	0	19	0.737	31.9	626.8	0.881	1	100	2	100	100	2	100	RRS	0	1
DMP34_HUMAN__MFI_HUMAN	Q6PK57:Q8NCR3	0	0	0	0.136	31	24.8	54	0	0	0	0	0	0.875	1.879	0.0032	0.79	0.264	785	30	1	1	0	0	0	100	1	57	8	55	9.4	14.9	8.455	85.1	0.649	0	0	0	0	13	0.077	15.2	212.1	1.132	3.8	100	2	100	100	2	100	RRS	0	1
SPD18_HUMAN__ZN622_HUMAN	P0DV79:Q969S3	0	0	0	0	0	0	0	0	0	0	0	0	0.982	1.9	0.0008	0.646	0.313	148	30	1	1	0	0	0	100	1	0	0	0	0	0	0	0	0	0	0	0	0	0	0	0	0	0	0	100	2	100	100	2	100	RRS	0	1
KLC1_HUMAN__MRGRE_HUMAN	Q07866:Q86SM8	0	0	0	0.035	0	25.3	339	0.07	0	0.083	2	0	0.523	1.555	0.0021	0.8	0.205	391	5.8	0.816	0.037	27.2994	13.6503	0	85.0782	0.7943	36.5	17	178	17.2	19.7	0.745	91.6	0.593	0	0	0	0	326	0.534	20.1	415.4	0.57	0.4	100	2	100	100	2	100	RRS	0	1
ALKB1_HUMAN__PTGIS_HUMAN	Q13686:Q16647	0	0	0	0.241	0	0.5	147	0.76	0	0.056	1	0	0.464	1.114	0.0014	0.404	0.121	1002	5.5	0.723	0.014	3.153	2.0635	0.1338	144.487	0.8163	23.5	9	38	4.9	9.8	1.6	96.1	0.074	0	0	0	0	9054	0.009	1.9	412.3	0.057	5.5	7.9806	0.9857	33.52	2.83	0	2.83	RRS	0	1
IKBB_HUMAN__PCSK9_HUMAN	Q15653:Q8NBP7	0	0	0	0.168	91	7.7	113	0.9	0	0.018	1	0	0.577	1.049	0.0014	0.401	0.12	622	7.3	0.43	0.097	8.02	7.89	0.3261	28.2595	0.7235	35	18	195	21.2	16	0.19	95	0.293	0	0	0	0	416	0.166	53.6	442.35	0.732	4.6	12.7454	1	52.6	0	2	0	RRS	0	1
OR4CB_HUMAN__PARD3_HUMAN	Q6IEV9:Q8TEW0	0	0	0	0.158	113	24.7	493	0	0	0.014	1	0	0.727	1.497	0.001	0.762	0.228	975	9.6	0.915	0.107	0	0	0	100	1	48.5	51	849	31.7	61.4	51.265	66.5	0.89	0	0	0	0	2096	0.009	60.4	760.3	1.177	0.1	100	2	100	100	2	100	RRS	0	1
UBR3_HUMAN__MT21D_HUMAN	Q6ZT12:Q9H867	0	0	0	0	0	9	1006	0.09	0	0.036	1	0	0.921	1.142	0.0008	0.536	0.205	409	7.8	0.897	0.152	0.321	0.5915	0.5731	3.7896	0.0425	28.5	1	278	9.7	8.9	11.44	92.1	0.878	0	0	0	0	670	0.042	114.7	1088.9	1.587	1.8	14.0866	0.9883	90.11	8.1711	0.9452	34.57	RRS	0	1
TVA20_HUMAN__KIF28_HUMAN	A0A0B4J274:B7ZC32	0	0	0	0.113	0	8.6	13	0.75	0	0	0	0	0.513	1.438	0.0007	0.587	0.166	103	30	1	1	0	0	0	100	1	35.5	13	92	4.8	9.5	11.3	91.1	0.856	0	0	0	0	289	0.772	73.7	552.2	1.573	3.1	100	2	100	100	2	100	RRS	0	1
V1AR_HUMAN__PGAP4_HUMAN	P37288:Q9BRR3	0	0	0	0.101	0	9.1	203	0.62	0	0.035	2	0	0.558	1.114	0.0013	0.509	0.176	206	13.8	1.554	0.378	0.024	0.099	0.7838	3.7494	0.0028	33	14	96	11.5	16.7	8.945	89.3	0.258	0	0	0	0	262	0.21	14.3	400.7	0.066	1.4	100	2	100	100	2	100	RRS	0	1
GDF6_HUMAN__PYDC1_HUMAN	Q6KF10:Q8WXC3	0	0	0	0.053	0	8.8	116	0	0	0.045	1	0	0.676	1.783	0.0006	0.716	0.198	468	6.3	1.037	0.11	1.499	0.8805	0.0804	5.9252	0.0019	41	14	135	15.3	28.4	12.08	85	0.845	0	0	0	0	40	0.225	36.4	296.6	1.396	0.1	100	2	100	100	2	100	RRS	0	1
MC4R_HUMAN__KI16B_HUMAN	P32245:Q96L93	0	0	0	0.149	122	2.2	517	0.24	0	0	0	0	0.723	1.038	0.0003	0.478	0.138	568	4.6	0.53	0.004	2.008	1.006	0.001	2.5637	0.6101	35	10	219	13.9	2.3	6.375	86.8	0.78	0	0	0	0	1885	0.015	85.3	738.6	1.096	5.8	100	2	100	100	2	100	RRS	0	1
S38A6_HUMAN__DLRB2_HUMAN	Q8IZM9:Q8TF09	174	1	0	0.2	0	7.2	124	0.24	0	0	0	0	0.699	1.272	0.0021	0.512	0.139	694	7.1	0.647	0.103	13.65	6.875	0.0036	64.9518	0.1972	30	10	50	5.5	11	4.045	94.7	0.736	0	0	0	0	289	0.702	26.2	263.4	1.24	1.2	100	2	100	100	2	100	RRS	0	1
CP090_HUMAN__E2F3_HUMAN	A8MZG2:O00716	0	0	0	0.008	0	20.3	160	0.03	0	0.029	5	0	0.988	1.339	0.0012	0.445	0.154	1009	10.9	0.268	0.122	0.312	0.182	0.0769	2.7907	0.0001	81.5	21	296	41.2	20.8	6.145	51.7	0.53	0	0	0	0	132	0.008	28.1	300.65	0.862	5.1	100	2	100	100	2	100	RRS	0	1
ARSF_HUMAN__RAB26_HUMAN	P54793:Q9ULW5	0	0	0	0.153	0	3.8	195	0.78	0	0.036	1	0	0.671	1.095	0.0015	0.458	0.133	785	10.5	1.436	0.272	0.934	0.623	0.1431	4.0421	0.5974	31.5	17	68	11.2	15.9	7.21	93.3	0.356	0	0	0	0	129	0.884	24.3	398.75	0.802	1.7	100	2	100	100	2	100	RRS	0	1
PMA6F_HUMAN__ZN519_HUMAN	A0A0J9YX94:Q8TB69	0	0	0	0.091	0	11.3	91	0.15	0	0	0	0	0.717	1.921	0.0005	0.568	0.253	206	30	1	1	0	0	0	100	1	62.5	3	483	43.2	0.2	16.625	63.9	0.054	0	0	0	0	551	0.054	11.3	528.3	0.066	0.9	100	2	100	100	2	100	RRS	0	1
UXS1_HUMAN__ENAM_HUMAN	Q8NBZ7:Q9NRM1	0	0	0	0.021	0	35.1	249	0.17	0	0.016	3	0	0.507	2.279	0.0052	0.824	0.45	148	17.8	1.148	0.405	3.007	1.6065	0.0331	11.4673	0.7148	64	68	1114	50	92.1	59.805	66	0.841	0	0	0	0	1531	0.001	9	719.4	1.144	3.6	100	2	100	100	2	100	RRS	0	1
BECN1_HUMAN__ENOX1_HUMAN	Q14457:Q8TC92	0	0	0	0.118	0	4.4	498	0.81	0	0.011	1	0	0.571	0.845	0.001	0.307	0.103	966	9.1	0.806	0.189	3.63	2.875	0.226	16.7333	0.768	54.5	5	227	20.3	5.4	2.24	86.9	0.352	0	0	0	0	87	0.46	15.9	477.4	0.133	6.6	100	2	100	100	2	100	RRS	0	1
E41L2_HUMAN__O2AK2_HUMAN	O43491:Q8NG84	0	0	0	0.124	91	9.1	255	0	0	0	0	0	0.662	1.521	0.0003	0.732	0.199	568	30	1	1	93.509	46.8455	0.001	100	1	48	42	566	29.4	51.5	48.15	67.6	0.814	0	0	0	0	149	0.792	35.8	576.05	0.832	6.8	100	2	100	100	2	100	RRS	0	1
RRAS_HUMAN__IPO9_HUMAN	P10301:Q96P70	0	0	0	0	0	3.2	473	0.3	0	0.01	5	0	0.574	1.239	0.0006	0.554	0.19	409	22	0.866	0.585	8.2	43	0.8259	114.571	0.0993	30.5	15	87	7.5	1.7	2.36	94	0.736	0.832	0.127	0.011	0	2454	0.069	62.9	559.4	1.335	4.2	22.2983	1.0425	217.98	20.626	1.0635	153.63	RRS	0	1
TAF1_HUMAN__2ABD_HUMAN	P21675:Q66LE6	0	0	0	0.165	0	2.4	1237	0.25	0	0	0	0	0.894	0.976	0.0013	0.346	0.116	731	30	1	1	12.599	7.2005	0.0667	33.2324	0.0065	43	32	798	22.5	38.8	34.355	78.4	0.859	0	0	0	447	274	0.015	82.6	1150.45	1.251	1.6	16.1032	1.0083	84.01	9.9771	1.038	19	RRS	0	1
GRRE1_HUMAN__HVD82_HUMAN	O15063:P0DP08	0	0	0	0.031	0	11.1	312	0.02	0	0	0	0	0.431	1.888	0.0017	0.866	0.359	975	30	1	1	99.098	50.051	0.005	73.7328	0.5463	52.5	31	614	28.7	57.4	60.02	67.5	0.924	0	0	0	0	369	0.106	40.3	490.9	1.512	2.3	100	2	100	100	2	100	RRS	0	1
LV312_HUMAN__ELMD1_HUMAN	A0A075B6K2:Q8N336	0	0	0	0.069	0	28.1	116	0	0	0	0	0	0.569	1.762	0.0004	0.846	0.232	103	30	1	1	0	0	0	100	1	33.5	15	10	2	0.7	1.01	96.4	0.572	0	0	0	0	196	0.041	6	177.6	0.791	0.7	100	2	100	100	2	100	RRS	0	1
BCOR2_HUMAN__ZN300_HUMAN	Q8N888:Q96RE9	0	0	0	0.115	0	17.7	166	0.05	0	0	0	0	0.922	1.912	0.0012	0.799	0.415	953	30	1	1	0	0	0	100	1	71	40	202	17.2	31.7	23.105	74.1	0.636	0	0	0	0	551	0.002	37.6	327.9	1.116	8.8	100	2	100	100	2	100	RRS	0	1
DEF3_HUMAN__FAN_HUMAN	P59666:Q92636	0	0	0	0.01	0	10.9	223	0.05	0	0	0	0	0.257	1.724	0.002	0.796	0.235	144	30	1	1	178.95	90.525	0.0058	232.589	0.7059	45	48	52	2.9	5.7	21.77	82.9	0.789	0.084	0.084	0.084	0	54	0.481	49.5	507.45	1.624	2	23.6226	0.9092	161.57	21.8895	0.8495	116.32	RRS	0	1
ZNF45_HUMAN__TR16L_HUMAN	Q02386:Q309B1	0	0	0	0.128	0	5.6	255	0.16	0	0	0	0	0.678	1.927	0.0026	0.76	0.45	206	30	1	1	0	0	0	100	1	45.5	19	231	17.9	28.3	8.395	85.4	0.618	0	0	0	0	381	0.551	32.9	514.3	0.621	0.9	100	2	100	100	2	100	RRS	0	1
HMGCL_HUMAN__STX1A_HUMAN	P35914:Q16623	0	0	0	0.22	0	16.9	195	0.51	0	0.143	2	0	0.355	1.272	0.0013	0.437	0.155	507	6.4	1.159	0.118	56.84	33.08	0.0758	529.772	0.9222	30.5	15	35	5.6	3.6	7.75	94.3	0.192	0	0	0	0	94	0.543	10.2	291.95	0.091	2	16.4501	1.1183	175.09	3.6931	1.7746	6.93	RRS	0	1
ZFPL1_HUMAN__TRPM7_HUMAN	O95159:Q96QT4	0	0	0	0.126	206	10.8	863	0.1	0	0.005	2	0	0.781	0.977	0.0006	0.395	0.114	560	23.2	0.374	0.549	0	0	0	100	1	50.5	17	550	24.6	2.1	0.47	82	0.792	0	0	0	0	56	0.071	64.7	1103.5	1.42	1.5	100	2	100	100	2	100	RRS	0	1
F217A_HUMAN__O10G8_HUMAN	Q8IXS0:Q8NGN5	0	0	0	0.09	0	2.3	15	0	0	0.143	2	0	0.341	1.746	0.0036	0.807	0.367	294	8.4	1.42	0.206	0	0	0	100	1	58	70	350	34.8	66.3	46.56	67.8	0.753	0	0	0	0	489	0.02	7.6	414.4	0.364	5.3	100	2	100	100	2	100	RRS	0	1
UN13D_HUMAN__S22A9_HUMAN	Q70J99:Q8IVM8	0	0	0	0.095	0	1.7	168	0.19	0	0.037	1	0	0.77	1.109	0.0006	0.538	0.141	568	5.4	0.388	0.001	54.969	27.6155	0.0024	31.5374	0.0673	25.5	3	110	6.2	3	0.62	90.9	0.531	0	0	0	236	186	0.419	23.6	818.6	0.792	0.9	100	2	100	100	2	100	RRS	0	1
MK07_HUMAN__HPSE_HUMAN	Q13164:Q9Y251	0	0	0	0.158	148	7.7	390	0.37	0	0.105	2	0	0.406	1.015	0.0001	0.425	0.139	294	5.7	1.1	0.036	15.4	9.3	0.0941	15.8653	0.5632	38	34	372	23.6	37.3	41.105	78	0.637	0.036	0.016	0.012	0	35	0.571	2.1	653.7	0.482	2.7	31.3462	0.9914	276.22	4.372	0.7788	7.2	RRS	0	1
TJB26_HUMAN__ZNG1A_HUMAN	A0A0A0MT70:Q9BRT8	0	0	0	0	0	20.1	77	0.03	0	0	0	0	0.785	2.717	0.0006	0.919	0.316	105	30	1	1	0	0	0	100	1	47.5	35	91	11.5	23	3.51	90.5	0.928	0	0	0	0	1841	0.001	23.9	177.8	1.809	6.4	100	2	100	100	2	100	RRS	0	1
CEP85_HUMAN__GDF15_HUMAN	Q6P2H3:Q99988	0	0	0	0.066	0	0	119	0.36	0	0.003	1	0	0.404	1.301	0.0004	0.496	0.162	294	15.4	1.447	0.409	0.64	4.46	0.8661	1.7058	0.0373	59.5	29	368	30	20.5	10.135	78.9	0.699	0	0	0	0	509	0.126	18.5	525.75	0.59	3.7	18.6279	0.9921	139.66	7.7034	0.9269	21.8	RRS	0	1
MEX3A_HUMAN__TMM61_HUMAN	A1L020:Q8N0U2	0	0	0	0.013	0	26.3	222	0.03	0	0.04	5	0	0.424	1.18	0.0022	0.387	0.13	959	7.5	0.326	0.094	1.555	0.8625	0.0518	4.4375	0.7565	74	10	282	34.5	19.4	3.105	57.5	0.551	0	0	0	0	80	0.037	29.1	310.75	0.595	1.4	100	2	100	100	2	100	RRS	0	1
SSX8_HUMAN__SPT20_HUMAN	Q7RTT4:Q8TB22	0	0	0	0.004	0	22.7	197	0	0	0	0	0	0.373	1.66	0.001	0.73	0.206	294	30	1	1	0	0	0	100	1	48.5	57	87	13.1	13.4	30.25	80.7	0.352	0	0	0	0	700	0.04	27.4	440.8	1.16	1.8	100	2	100	100	2	100	RRS	0	1
PRKDC_HUMAN__S36A3_HUMAN	P78527:Q495N2	0	0	0	0	0	2.7	536	0.12	0	0.018	1	0	0.71	1.64	0.001	0.724	0.31	591	30	1	1	106.984	53.508	0.0001	608.745	0.9998	0	0	0	0	0	0	0	0	0	0	0	0	0	0	0	0	0	0	100	2	100	100	2	100	RRS	0	1
SKI3_HUMAN__CD006_HUMAN	Q6PGP7:Q99440	0	0	0	0.005	0	2.6	196	0	0	0	0	0	0.913	2.018	0.0005	0.781	0.357	294	30	1	1	0	0	0	100	1	46.5	51	80	40	79.2	40.935	67.5	0.875	0	0	0	0	1149	0.001	53.1	503.15	1.63	4.1	100	2	100	100	2	100	RRS	0	1
PR20E_HUMAN__DIXC1_HUMAN	P86478:Q155Q3	0	0	0	0.014	0	7.9	115	0.03	0	0	0	0	0.591	1.655	0.0009	0.664	0.206	148	30	1	1	0.218	0.11	0.0046	1.9922	0.018	69.5	17	336	42.4	20.3	34.14	66.2	0.607	0	0	0	0	23	0.087	41.3	435.45	1.054	4.3	100	2	100	100	2	100	RRS	0	1
PSA7_HUMAN__HEPC_HUMAN	O14818:P81172	0	0	0	0.015	0	40.6	165	0.08	0	0.363	308	0	0.277	1.902	0.0039	0.824	0.227	294	64.6	0.082	1.917	254.93	135.535	0.0307	584.957	0.3913	48.5	45	34	20.2	40.5	27.255	82.7	0.339	0	0	0	387	188	0.027	13.3	156.6	0.94	0.8	100	2	100	100	2	100	RRS	0	1
TYRP1_HUMAN__O10G9_HUMAN	P17643:Q8NGN4	0	0	0	0.071	0	0.2	139	0.16	0	0	0	0	0.818	1.531	0.0028	0.683	0.306	568	6.8	1.105	0.135	0.679	0.3455	0.0088	2.664	0	25.5	1	52	5	8.1	7.33	94.5	0.412	0	0	0	0	489	0.221	12.2	396.7	0.291	0.8	100	2	100	100	2	100	RRS	0	1
SMAD7_HUMAN__SYCP3_HUMAN	O15105:Q8IZU3	0	0	0	0.081	0	14.2	188	0.09	0	0	0	0	0.963	1.518	0.0009	0.683	0.195	661	9.3	1.05	0.127	0.487	0.3425	0.1689	48.5841	0.9393	63	28	195	28.4	7.6	8.325	93.1	0.191	0	0	0	0	116	0.009	31.9	289.95	0.538	8	100	2	100	100	2	100	RRS	0	1
LDHB_HUMAN__NRF1_HUMAN	P07195:Q16656	0	0	0	0.101	0	3.7	485	0.59	0	0.009	7	0	0.497	1.337	0.0012	0.56	0.205	294	42	1.168	1.243	2007.6	1014.2	0.0052	1569.61	0.027	38	34	224	22.2	44.5	38.175	78.8	0.606	0.84	0.15	0.003	272	260	0.869	17.5	387.4	0.318	0.8	28.5854	0.9897	266.12	14.8185	0.9715	93.29	RRS	0	1
IPSP_HUMAN__IF1AX_HUMAN	P05154:P47813	0	0	0	0.3	0	35.7	127	0.33	0	0.009	4	0	0.254	1.931	0.0051	0.831	0.201	507	70.2	1.496	1.992	10	130	0.9259	431.788	0.3712	39	16	70	11.9	3.1	7.27	91.3	0.463	0	0	0	229	2596	0.039	16.1	272.6	0.933	0.3	36.6798	1.6409	264.27	35.5657	1.8025	176.73	RRS	0	1
CA213_HUMAN__OCTC_HUMAN	Q8NC38:Q9UKG9	0	0	0	0.014	0	6.4	122	0.03	0	0	0	0	0.691	2.566	0.0005	0.874	0.43	477	30	1	1	0	0	0	100	1	56	78	23	6.3	9.6	38.095	79.6	0.312	0	0	0	0	566	0.002	40.3	374.2	1.327	6.5	100	2	100	100	2	100	RRS	0	1
OR5MA_HUMAN__NRK2_HUMAN	Q6IEU7:Q9NPI5	0	0	0	0.176	97	13.5	68	0.01	0	0	0	0	0.396	1.577	0.0014	0.706	0.25	568	5	1.1	0.058	0.2445	0.1227	0.002	12.5	0.997	28.5	11	30	5.8	3.3	2.77	94	0.111	0	0	0	0	823	0.089	13.4	275.2	0.504	2.7	100	2	100	100	2	100	RRS	0	1
AT2B4_HUMAN__TF7L2_HUMAN	P23634:Q9NQB0	0	0	0	0.155	0	4.5	851	0.57	0	0.039	3	0	0.261	1.182	0.0011	0.483	0.192	294	9.2	0.641	0.035	29.38	16.51	0.0583	203.041	0.6096	61	52	642	41.4	41.2	36.5	64.5	0.08	0.067	0.043	0.058	0	3911	0.016	33.1	754.5	0.417	1.1	19.31	1	184.13	0.1	2	0.1	RRS	0	1
TAB1_HUMAN__VPS29_HUMAN	Q15750:Q9UBQ0	184	1	0	0.168	52	17.4	225	0.75	0	0.043	15	0	0.962	1.222	0.0031	0.502	0.18	785	16.4	1.587	0.44	87.77	53.815	0.1016	334.457	0.0294	31.5	19	120	11.9	23.8	3.12	95.7	0.76	0.795	0.221	0.159	0	345	0.719	30.3	321.8	0.773	2.8	11.5486	1.0766	127.42	8.6544	1.15	71.46	RRS	0	1
SRP14_HUMAN__SETMR_HUMAN	P37108:Q53H47	357	1	0	0.152	180	24.4	174	0.99	0	0.007	4	0	0.949	1.469	0.0022	0.631	0.172	263	33.3	1.485	0.936	325.23	164.385	0.0054	378.275	0.1064	48	24	106	15.1	6.6	3.435	90	0.733	0.799	0.248	0.059	0	36	0.139	14.5	409.85	1.377	3.4	18.9225	1.0302	186.64	6.374	1.191	17.2	RRS	0	1
RCAS1_HUMAN__CSN7B_HUMAN	O00559:Q9H9Q2	0	0	0	0.165	0	2.4	168	0.71	0	0	0	0	0.803	1.514	0.0001	0.65	0.175	294	6.2	1.05	0.067	18	24.7	0.4659	40.3625	0.107	66	40	74	15.9	7.6	30.125	78	0.217	0	0	0	224	141	0.007	13.1	236.7	0.2	3.8	8.4735	0.9265	73.15	5.9405	0.8135	19.99	RRS	0	1
IFM10_HUMAN__ASAP2_HUMAN	A6NMD0:O43150	0	0	0	0.068	0	11.3	490	0.15	0	0.118	2	0	0.838	1.692	0.0006	0.608	0.373	148	5.4	0.784	0.079	14.184	7.108	0.0011	12.5431	0.8118	62	30	369	34.6	15	36.97	72	0.677	0	0	0	405	183	0.005	96.7	579.1	1.306	6	100	2	100	100	2	100	RRS	0	1
REG1B_HUMAN__ZBT34_HUMAN	P48304:Q8NCN2	0	0	0	0.138	0	5.3	194	0.22	0	0.067	1	0	0.158	1.363	0.0018	0.613	0.177	751	5.7	0.628	0.046	24.227	12.2865	0.0071	42.6067	0.9548	52	30	285	28.7	56.2	58.645	68.4	0.788	0	0	0	0	141	0.177	19.7	309.15	0.943	9.8	100	2	100	100	2	100	RRS	0	1
OR4F6_HUMAN__GID8_HUMAN	Q8NGB9:Q9NWU2	0	0	0	0.108	0	40.2	109	0	0	0.028	2	0	0.476	1.588	0.0005	0.77	0.243	568	6.1	0.573	0.08	21.663	10.9685	0.0063	54.1821	0.8351	26.5	5	8	1.6	1.2	3.86	92.3	0.129	0	0	0	0	823	0.142	17.8	290.25	0.375	0.1	100	2	100	100	2	100	RRS	0	1
RSBN1_HUMAN__FGFP3_HUMAN	Q5VWQ0:Q8TAT2	0	0	0	0.029	0	17	325	0.08	0	0.062	2	0	0.246	1.354	0.001	0.468	0.16	785	7.4	0.669	0.048	1.466	0.887	0.0951	6.0019	0.873	61	4	498	42	19.5	17.925	56.4	0.675	0	0	0	0	36	0.944	19.2	454.6	0.941	1.5	100	2	100	100	2	100	RRS	0	1
OR2J2_HUMAN__SOX7_HUMAN	O76002:Q9BT81	0	0	0	0.134	0	8.6	96	0	0	0.083	2	0	0.248	1.475	0	0.612	0.252	294	5.2	0.912	0.04	0.036	0.071	0.5955	2.7101	1	54	62	202	26.4	45.2	42.955	71.7	0.634	0	0	0	0	1271	0.067	9.4	332.7	0.139	4.2	100	2	100	100	2	100	RRS	0	1
OX2G_HUMAN__PKN1_HUMAN	P41217:Q16512	0	0	0	0.154	180	13.8	402	0.1	0	0	0	0	0.793	1.319	0.0011	0.675	0.197	391	5.5	0.91	0.068	13.57	9.915	0.1874	36.1047	0.0138	39	0	247	14.2	22.1	12.485	87.9	0.684	0.433	0.19	0.131	333	184	0.582	57.9	607.95	1.162	2	100	2	100	100	2	100	RRS	0	1
SALL1_HUMAN__PRR13_HUMAN	Q9NSC2:Q9NZ81	0	0	0	0.007	0	10.5	352	0.02	0	0.029	7	0	0.766	2.359	0	0.665	0.24	869	19.5	0.604	0.549	1.072	0.664	0.1067	6.7878	0.0113	87	8	941	36.2	69.5	24.855	51.2	0.884	0	0	0	0	35	0.029	94.2	653.85	1.56	2.5	100	2	100	100	2	100	RRS	0	1
DRAXI_HUMAN__GSX2_HUMAN	Q8NBI3:Q9BZM3	0	0	0	0.025	0	8.8	140	0.81	0	0.053	1	0	0.317	1.681	0.004	0.543	0.22	148	6.6	1.147	0.122	0.1113	0.0564	0.0062	5.4905	0.9809	86	4	294	44.9	5.5	0.685	51.2	0.163	0	0	0	0	297	0.094	1.9	327.65	0.132	0.1	100	2	100	100	2	100	RRS	0	1
IMPA1_HUMAN__CC141_HUMAN	P29218:Q6ZP82	0	0	0	0.177	99	28.7	133	0.51	0	0.056	1	0	0.81	1.351	0.0025	0.661	0.163	402	30	1	1	0	0	0	100	1	32.5	21	302	10.4	20.8	15.15	90.5	0.887	0	0	0	0	5171	0.003	40.4	582.8	1.085	1.1	100	2	100	100	2	100	RRS	0	1
PIRC2_HUMAN__SARNP_HUMAN	H3BRN8:P82979	0	0	0	0.205	0	30.4	101	0.06	0	0	0	0	0.928	2.236	0.0014	0.832	0.25	537	30	1	1	72.943	36.5285	0.0008	173.206	0.0719	70.5	9	53	15.6	3.1	1.76	81.8	0.359	0	0	0	0	33	0.273	4.7	160.05	0.505	1.5	100	2	100	100	2	100	RRS	0	1
AP3S2_HUMAN__BEND2_HUMAN	P59780:Q8NDZ0	0	0	0	0.052	0	40.9	144	0.51	0	0.08	2	0	0.313	2.061	0.0043	0.902	0.363	148	8.7	1.121	0.214	1.84	1.05	0.066	25.0563	0.0683	56	46	571	37.3	66.4	53.83	64.8	0.854	0	0	0	0	114	0.184	38.9	447.85	1.174	1.4	100	2	100	100	2	100	RRS	0	1
DOXA2_HUMAN__KTNB1_HUMAN	Q1HG44:Q9BVA0	0	0	0	0.134	0	14.8	220	0.06	0	0.011	4	0	0.531	1.074	0.0005	0.524	0.17	206	16.8	0.47	0.387	2.486	1.377	0.0511	22.8606	0.9791	34.5	3	165	15.4	8.5	0.385	91.4	0.502	0	0	0	0	58	0.534	8	457.65	0.592	1	100	2	100	100	2	100	RRS	0	1
3BHS2_HUMAN__CELR1_HUMAN	P26439:Q9NYQ6	0	0	0	0	0	1.3	711	0.06	0	0	0	0	0.749	1.09	0.0009	0.53	0.197	148	6.5	1.276	0.135	35.502	18.249	0.0138	119.518	0.7597	0	0	0	0	0	0	0	0	0	0	0	0	0	0	0	0	0	0	100	2	100	100	2	100	RRS	0	1
ERF1_HUMAN__TIGD7_HUMAN	P62495:Q6NT04	0	0	0	0.168	0	36.5	379	0.25	0	0.004	3	0	0.814	1.629	0.0011	0.788	0.179	402	63.1	1.017	1.874	107.987	54.0065	0.0001	149.605	0.593	30	8	153	14.4	20.5	9.07	84.5	0.297	0	0	0	0	250	0.208	15.5	429	0.199	4.8	100	2	100	100	2	100	RRS	0	1
OTU6B_HUMAN__ZN480_HUMAN	Q8N6M0:Q8WV37	0	0	0	0.371	120	6.1	116	0.8	0	0	0	3.23	0.674	1.966	0.0001	0.797	0.316	206	6.2	0.828	0.066	19.124	9.738	0.0091	50.4855	0.8275	50	6	175	18.9	15.2	7.41	88.2	0.531	0	0	0	0	846	0.299	24	402.45	0.492	3	100	2	100	100	2	100	RRS	0	1
T2R40_HUMAN__SC5A9_HUMAN	P59535:Q2M3M2	0	0	0	0.052	0	21.8	160	0	0	0.158	3	0	0.943	1.432	0.0024	0.632	0.148	468	6.3	1.277	0.125	0.032	0.148	0.8049	1.9261	0.0609	29	8	92	8.2	5.7	3.54	88.3	0.402	0	0	0	0	902	0.51	11.8	450.8	0.498	0.3	100	2	100	100	2	100	RRS	0	1
PIAS1_HUMAN__ACBD5_HUMAN	O75925:Q5T8D3	0	0	0	0.216	0	17.7	348	0.36	0	0.025	2	0	0.379	1.252	0.0017	0.516	0.156	568	13.6	1.438	0.332	3.71	4.015	0.368	48.0009	0.0293	70	20	570	48.7	12	28.35	61.9	0.018	0.526	0.112	0.023	0	168	0.036	11.1	498.7	0.02	1.8	5.7418	0.9779	34.68	3.0031	0.9137	6.41	RRS	0	1
AL1A3_HUMAN__NP10_HUMAN	P47895:P61580	0	0	0	0	0	0	0	0	0	0	0	0	0.713	10	0	1	0	-1	30	1	1	0	0	0	100	1	48	58	37	15.6	24.9	40.49	78.3	0.584	0	0	0	0	2600	0	34	251.1	1.403	2.4	100	2	100	100	2	100	RRS	0	1
RS6_HUMAN__H2AW_HUMAN	P62753:Q9P0M6	0	0	0	0.091	0	24.4	319	0.74	0	0	0	0	0.827	1.579	0.0039	0.531	0.18	521	69.1	0.203	2.052	474	368	0.2165	1601.45	0.5647	44.5	1	61	8.2	15.7	3.175	94.6	0.273	0.408	0.264	0.276	0	59	0.373	0.2	330.65	0.344	3.3	21.9932	0.9592	216.99	11.72	0.8879	71.89	RRS	0	1
TVA83_HUMAN__FIRRM_HUMAN	A0A0A6YYJ7:Q9NSG2	0	0	0	0	0	1.4	48	0.2	0	0	0	0	0.367	1.633	0.0003	0.795	0.275	975	30	1	1	0	0	0	100	1	31.5	13	37	4.5	1.7	6.21	94.2	0.819	0	0	0	0	104	0.087	26.4	450	1.512	4	100	2	100	100	2	100	RRS	0	1
GP2_HUMAN__MRGBP_HUMAN	P55259:Q9NV56	0	0	0	0.07	0	21.8	167	0.91	0	0.005	3	0	0.321	1.269	0.0005	0.604	0.209	148	29.1	1.331	0.801	2.98	4.16	0.4726	30.7136	0.2267	54	36	139	21.8	13.3	30.115	73.6	0.384	0	0	0	500	39	0.205	9.9	320.45	0.809	3.2	17.6919	1.1767	115.56	13.8245	1.5726	28.17	RRS	0	1
ANO3_HUMAN__SCML2_HUMAN	Q9BYT9:Q9UQR0	0	0	0	0	0	17.2	536	0.4	0	0.074	2	0	0.228	1.044	0.001	0.445	0.134	430	4.3	1.043	0.02	3.354	1.713	0.0106	38.0444	0.8547	44.5	23	470	29.9	23.4	1.29	85.7	0.026	0.59	0.54	0.54	0	179	0.296	7.9	736.8	0.117	0.1	100	2	100	100	2	100	RRS	0	1
PSMG1_HUMAN__ODPA_HUMAN	O95456:P08559	0	0	0	0.106	0	23.4	241	0.25	0	0.018	9	0	0.264	1.533	0.0015	0.657	0.283	206	20.5	1.136	0.463	100.2	71.9	0.1787	164.692	0.1306	29	8	53	8.1	2.7	10.34	93.5	0.092	0.888	0.349	0.299	0	282	0.17	19.3	318.55	0.273	2	13.3768	0.9744	143.33	1.987	0.3575	5.09	RRS	0	1
DUS22_HUMAN__ATS6_HUMAN	Q9NRW4:Q9UKP5	0	0	0	0.217	0	4.2	523	0.17	0	0	0	0	0.657	1.057	0.0003	0.423	0.137	148	10.6	1.14	0.254	0.689	0.3575	0.0185	7.937	0.116	29	4	141	8.6	6.3	14.76	91	0.862	0	0	0	267	71	0.662	59.4	500.65	1.295	0.5	100	2	100	100	2	100	RRS	0	1
IT70A_HUMAN__FA83F_HUMAN	Q86WT1:Q8NEG4	0	0	0	0.027	0	9.7	194	0.61	0	0	0	0	0.952	1.31	0.0019	0.627	0.19	785	30	1	1	0.551	0.4815	0.2721	10.8099	0.6638	40	32	199	19.6	35.6	22.375	84.6	0.164	0	0	0	0	1734	0.013	44.1	545.95	0.555	3.6	100	2	100	100	2	100	RRS	0	1
RPB1B_HUMAN__KC1G3_HUMAN	Q9GZM3:Q9Y6M4	0	0	0	0.154	0	5.8	281	0.16	0	0	0	0	0.83	1.411	0.002	0.537	0.183	744	30	1	1	3.14	3.83	0.4185	38.8689	0.6047	40	8	145	16.2	32.4	1.79	95.7	0.751	0.477	0.279	0.279	0	785	0.006	29.2	251.2	1.288	3.8	100	2	100	100	2	100	RRS	0	1
DNJB9_HUMAN__NFU1_HUMAN	Q9UBS3:Q9UMS0	0	0	0	0.289	0	11.9	133	0.41	0	0.04	4	0	0.202	1.712	0.001	0.64	0.184	1011	12.7	1.246	0.309	20.98	11.81	0.0592	74.5681	0.3876	54	18	118	24.9	5.8	31.29	77.6	0.055	0	0	0	0	144	0.243	9.7	234.55	0.218	0.5	8.9322	0.9795	74.93	1.0995	0.7357	2.1	RRS	0	1
GASR_HUMAN__GDIB_HUMAN	P32239:P50395	0	0	0	0.118	0	21.1	356	0.49	0	0.027	2	0	0.432	1.376	0.0017	0.677	0.187	589	7.7	1.023	0.01	548.995	274.502	0	1069.77	0.4329	30.5	21	120	13.4	24.2	9.53	91.7	0.406	0	0	0	671	1218	0.026	8.4	389.2	0.226	1.3	100	2	100	100	2	100	RRS	0	1
FOSL1_HUMAN__NHS_HUMAN	P15407:Q6T4R5	0	0	0	0.16	0	5.9	387	0.21	0	0	0	0	0.743	1.298	0.0037	0.512	0.174	975	19.9	1.287	0.486	0.913	0.7935	0.2696	4.0024	0.151	89.5	3	1421	52.1	60.7	19.98	48	0.839	0	0	0	0	4	0.25	71.6	973.25	1.439	1.4	14.4067	1.0105	66.98	3.0738	1.4254	3.91	RRS	0	1
ELP2_HUMAN__GEMI5_HUMAN	Q6IA86:Q8TEQ6	170	1	0	0	0	0.4	525	0.59	0	0.663	529	2.96	0.95	0.742	0.0004	0.24	0.094	148	36.5	0.141	0.972	4.8	13.7	0.7019	23.3488	0.0184	25.5	11	278	10.2	11.3	7.05	91.5	0.578	0.922	0.37	0.389	0	323	0.068	59.9	1177.85	0.656	1.3	14.3167	0.8488	165.49	11.3276	0.7935	111.19	RRS	0	1
MYO7A_HUMAN__KLK12_HUMAN	Q13402:Q9UKR0	0	0	0	0	0	10.2	1154	0.07	0	0.045	1	0	0.433	1.305	0.0014	0.62	0.153	391	8.7	1.457	0.218	0.195	0.3275	0.5412	10.4714	0.5721	28	2	264	10.1	1.6	12.325	90.2	0.906	0	0	0	302	5528	0.003	80.9	1178.6	1.555	1.2	100	2	100	100	2	100	RRS	0	1
NR6A1_HUMAN__AMRA1_HUMAN	Q15406:Q9C0C7	0	0	0	0.294	169	0	703	0.39	0	0.009	1	0	0.931	1.332	0.0022	0.5	0.141	1022	14.1	0.93	0.093	0.744	0.513	0.1593	6.0795	0.32	57.5	23	1011	47.3	41.6	58.725	64.3	0.718	0	0	0	208	416	0.058	38.7	733.8	0.769	3.5	100	2	100	100	2	100	RRS	0	1
VITRN_HUMAN__CLBA1_HUMAN	Q6UXI7:Q96F83	0	0	0	0.021	0	13.2	119	0.06	0	0.083	1	0	0.384	1.253	0.0004	0.509	0.226	294	6.4	1.216	0.125	0.1892	0.0954	0.0042	5.3027	0.928	59	38	364	42.7	36.4	48.14	68.8	0.169	0	0	0	0	64	0.078	53.5	458.95	0.746	5.5	100	2	100	100	2	100	RRS	0	1
IFI6_HUMAN__S6OS1_HUMAN	P09912:Q8N1H7	0	0	0	0.051	0	14.1	27	0.47	0	0.067	2	0	0.431	2.01	0.008	0.75	0.299	591	30	1	1	0.53	0.302	0.0653	5.8157	0.7635	76	14	392	49.3	17	11.145	46.2	0.824	0	0	0	289	4	0.5	14	309	1.142	1.6	100	2	100	100	2	100	RRS	0	1
RSRP1_HUMAN__DNM3B_HUMAN	Q9BUV0:Q9UBC3	0	0	0	0.014	0	19.7	361	0.05	0	0.136	3	0	0.991	1.437	0.002	0.542	0.148	294	6.1	0.951	0.006	7.504	4.008	0.033	1.9048	0.0523	69.5	47	448	46.1	28.3	45.035	67.9	0.37	0	0	0	0	76	0.013	55.5	527.75	0.905	4.8	8.4351	0.9995	36.56	0.09	0	0.09	RRS	0	1
ADGB_HUMAN__ZN256_HUMAN	Q8N7X0:Q9Y2P7	0	0	0	0	0	2.1	299	0.5	0	0	0	0	0.674	2.029	0.0027	0.832	0.378	206	30	1	1	0.085	0.0675	0.2273	2.4367	0.6446	52.5	1	774	33.1	2.8	3.48	83.4	0.603	0	0	0	0	381	0.003	59.1	1165.5	0.843	8.4	100	2	100	100	2	100	RRS	0	1
MTMR1_HUMAN__NONO_HUMAN	Q13613:Q15233	0	0	0	0.141	0	15.1	489	0.77	0	0.014	1	0	0.624	1.029	0.0016	0.42	0.123	376	11.9	1.214	0.251	720.22	368.89	0.012	1158.88	0.1995	45.5	35	230	21.1	10.4	5	94.1	0.229	0.831	0.221	0.129	0	200	0.305	22	510.95	0.342	0.6	29.7054	1.1181	244.99	18.2709	1.341	104.97	RRS	0	1
KLF3_HUMAN__TSH1_HUMAN	P57682:Q6ZSZ6	0	0	0	0.034	0	6.9	464	0.22	0	0	0	0	0.997	0.988	0.0008	0.319	0.129	537	6.7	1.001	0.074	4.35	2.245	0.0158	0.8938	0.01	80.5	5	881	63.1	4.7	1.4	43.2	0.66	0	0	0	214	323	0.04	42.2	717.75	1.072	1.4	100	2	100	100	2	100	RRS	0	1
HIBCH_HUMAN__RSLAB_HUMAN	Q6NVY1:Q96S79	0	0	0	0.229	0	10.6	140	0.88	0	0.068	3	0	0.527	1.214	0.0002	0.551	0.13	430	5.5	0.406	0.04	76.691	38.3545	0.0001	465.262	0.4091	24.5	3	35	7.2	8.2	4.29	96.5	0.356	0	0	0	0	2533	0.218	5.9	287.5	0.566	1.7	100	2	100	100	2	100	RRS	0	1
PAPS2_HUMAN__YJU2B_HUMAN	O95340:P13994	0	0	0	0.157	216	11.7	379	0.46	0	0.003	2	0	0.719	1.25	0.0005	0.499	0.136	659	30	1	1	17.17	9.715	0.0617	330.312	0.5428	45	48	114	14	25	10.465	90.3	0.274	0	0	0	0	110	0.864	2.6	485.15	0.461	1.6	100	2	100	100	2	100	RRS	0	1
LHPL4_HUMAN__PFD2_HUMAN	Q7Z7J7:Q9UHV9	0	0	0	0.208	0	1.9	187	0.63	0	0.013	11	0	0.326	1.317	0.0009	0.584	0.146	766	56	0.881	1.651	122.987	61.5065	0.0001	100	1	46.5	25	56	15.1	10	2.815	92	0.148	0	0	0	0	24	0.792	0.7	189.4	0.254	6.2	100	2	100	100	2	100	RRS	0	1
OVOL3_HUMAN__SEPT2_HUMAN	O00110:Q15019	0	0	0	0.14	0	16.8	275	0.3	0	0.032	1	0	0.742	1.445	0.0024	0.611	0.153	470	30	1	1	335.16	169.42	0.0055	100	1	52	24	101	21.5	30.8	3.605	83.6	0.145	0	0	0	0	119	0.445	19.4	274.15	0.717	1.5	100	2	100	100	2	100	RRS	0	1
KCNQ2_HUMAN__CTSR2_HUMAN	O43526:Q96P56	0	0	0	0.078	0	26	469	0.11	0	0.133	4	0	0.982	1.131	0.0006	0.505	0.132	391	5.5	1.023	0.048	0.068	0.057	0.2527	2.3719	0.2272	60	16	575	37	32.3	37.44	62.2	0.483	0	0	0	0	96	0.469	12.1	668.05	0.561	4.4	100	2	100	100	2	100	RRS	0	1
DYR2_HUMAN__ZN532_HUMAN	Q86XF0:Q9HCE3	0	0	0	0.143	0	21.4	524	0	0	0.013	5	0	0.619	1.566	0.0022	0.724	0.226	294	13.8	0.243	0.365	0.427	0.9465	0.6319	2.6357	0.257	50	42	726	27.9	55.8	54.2	70.4	0.919	0	0	0	0	266	0.286	51.9	693.85	1.475	1.8	100	2	100	100	2	100	RRS	0	1
RIPK2_HUMAN__VAX1_HUMAN	O43353:Q5SQQ9	0	0	0	0.163	0	9.5	294	0.78	0	0	0	0	0.65	1.329	0.0031	0.546	0.152	294	5.2	0.837	0.026	3.888	2.076	0.0328	6.8698	0.8005	60.5	39	267	31.8	10.1	37.825	72.5	0.044	0	0	0	471	1578	0.041	30.7	452.55	0.562	1.8	100	2	100	100	2	100	RRS	0	1
TSPY3_HUMAN__SRPK3_HUMAN	P0CV98:Q9UPE1	0	0	0	0.116	0	8	288	0.27	0	0	0	0	0.953	1.462	0.0001	0.568	0.163	167	30	1	1	0	0	0	100	1	42.5	11	198	22.6	0.1	9.04	90	0.285	0	0	0	0	142	0.162	35.4	411.7	0.785	7.9	100	2	100	100	2	100	RRS	0	1
RHG10_HUMAN__TX261_HUMAN	A1A4S6:Q6UWH6	0	0	0	0.152	224	16.9	359	0.32	0	0.062	1	0	0.794	1.262	0.002	0.595	0.229	785	5.3	1.143	0.075	1.996	1.052	0.0263	18.3489	0.9469	44.5	3	176	13.9	13.5	0.555	90.9	0.73	0	0	0	0	157	0.503	35.5	438.8	1.026	1.5	100	2	100	100	2	100	RRS	0	1
KR109_HUMAN__URB2_HUMAN	P60411:Q14146	0	0	0	0	0	16.8	76	0	0	0.122	78	0	0.835	2.428	0.0043	0.847	0.414	72	14.6	0.149	0.296	4.17	6.115	0.4915	1.4156	0.3788	60.5	75	344	50.1	91.7	50.74	62.1	0.531	0	0	0	0	2	0.5	29	922.5	1.367	8.6	100	2	100	100	2	100	RRS	0	1
HMN6_HUMAN__PKP3_HUMAN	P0CJ73:Q9Y446	0	0	0	0	0	18.1	234	0	0	0	0	0	0.817	2.559	0.0017	0.877	0.256	105	30	1	1	0	0	0	100	1	73.5	53	314	19.7	39.4	17.71	78.7	0.942	0	0	0	0	132	0.008	46.3	367.25	1.869	8.8	100	2	100	100	2	100	RRS	0	1
FBN2_HUMAN__ICAM4_HUMAN	P35556:Q14773	0	0	0	0	0	23	1028	0.01	0	0.136	3	0	0.712	1.592	0.0006	0.725	0.241	206	5.2	0.817	0.054	1.716	1.042	0.0968	91.4869	0.9798	0	0	0	0	0	0	0	0	0	0	0	0	0	0	0	0	0	0	27.7617	1	145.39	0	2	0	RRS	0	1
FER3L_HUMAN__SMYD2_HUMAN	Q96RJ6:Q9NRG4	0	0	0	0.116	0	17.6	226	0.25	0	0.118	2	0	0.901	1.571	0.0025	0.647	0.231	294	5.3	0.879	0.045	2.034	1.073	0.0268	18.9896	0.877	43.5	45	58	16.9	32.4	28.095	84.4	0.146	0	0	0	0	200	0.005	29.1	303.7	0.913	7.1	100	2	100	100	2	100	RRS	0	1
SG3A1_HUMAN__CND3_HUMAN	Q96QR1:Q9BPX3	0	0	0	0.019	0	1.9	57	0.04	0	0.004	3	0	0.162	1.813	0.0042	0.75	0.214	661	54.1	1.536	1.578	14.61	14.995	0.3448	72.8479	0.0065	49.5	33	191	21.1	9.8	26.335	80.1	0.851	0	0	0	0	105	0.01	62.4	505.75	1.597	6.1	18.4767	0.9049	193.25	9.8519	0.5333	17.14	RRS	0	1
PGAM2_HUMAN__CUL2_HUMAN	P15259:Q13617	0	0	0	0.169	201	4.5	470	0.36	0	0.01	5	0	0.698	1.251	0.0032	0.479	0.159	751	17.2	0.812	0.41	63.3	63.95	0.3379	100	1	24.5	7	10	0.8	0.8	8.1	92.4	0.712	0.477	0.15	0.004	333	382	0.113	52.1	429.9	0.923	2.1	100	2	100	100	2	100	RRS	0	1
SC24A_HUMAN__ITB6_HUMAN	O95486:P18564	0	0	0	0.133	218	2.4	535	0.68	0	0.042	1	0	0.648	1.005	0	0.4	0.128	591	6.3	0.788	0.116	15.68	9.16	0.0776	53.6889	0.0333	35.5	13	376	17.9	26.5	5.975	90.6	0.36	0.966	0.433	0.437	0	327	0.44	11.8	796.8	0.202	2.3	22.6561	1.182	255.16	20.8186	1.2228	202.42	RRS	0	1
PKHUO_HUMAN__TEF_HUMAN	C0HM02:Q10587	0	0	0	0	0	0	0	0	0	0	0	0	0.428	10	0	1	0	-1	30	1	1	0	0	0	100	1	0	0	0	0	0	0	0	0	0	0	0	0	0	0	0	0	0	0	100	2	100	100	2	100	RRS	0	1
PACA_HUMAN__SIRB2_HUMAN	P18509:Q5JXA9	0	0	0	0.054	0	14	50	0.31	0	0.059	1	0	0.415	1.663	0.0015	0.586	0.183	294	7.5	0.989	0.16	0.038	0.026	0.1556	1.173	1	64	38	113	22.4	3.9	28.055	72.7	0.187	0	0	0	0	123	0.008	21.2	201.45	0.511	10.8	100	2	100	100	2	100	RRS	0	1
RIOK3_HUMAN__MS4A3_HUMAN	O14730:Q96HJ5	0	0	0	0.035	0	25	228	0.04	0	0.02	1	0	0.48	1.615	0.0005	0.775	0.204	391	4.6	0.825	0.01	1.371	1.2645	0.2969	19.9691	0.0468	41	8	132	18	0.3	10.14	83.9	0.626	0	0	0	0	86	0.919	26.6	364.4	0.752	2	8.8678	1.0117	42.93	1.64	2	1.64	RRS	0	1
MTND_HUMAN__PS1C1_HUMAN	Q9BV57:Q9UIG5	0	0	0	0.014	0	22.2	63	0	0	0	0	0	0.937	2.148	0.0009	0.847	0.458	591	6.5	1.112	0.104	47.539	23.8305	0.0013	258.447	0.3702	56	68	58	19.1	38.2	45.12	75.4	0.485	0	0	0	0	41	0.024	6.6	163.25	0.138	9.7	100	2	100	100	2	100	RRS	0	1
ZN185_HUMAN__FDXA1_HUMAN	O15231:Q9BRP7	0	0	0	0.064	0	3.8	138	0.62	0	0.118	2	0	0.872	1.497	0.0012	0.631	0.293	206	7.1	0.98	0.124	37.492	18.754	0.0002	99.4677	0.003	56.5	63	551	40.4	63.2	48.075	67.3	0.596	0	0	0	0	29	0.345	3.6	650.85	0.054	1.9	100	2	100	100	2	100	RRS	0	1
SPAT9_HUMAN__WWC3_HUMAN	Q9BWV2:Q9ULE0	0	0	0	0.033	0	3.6	193	0.01	0	0.083	1	0	0.802	1.65	0.0015	0.763	0.276	430	30	1	1	0.13	1.325	0.9065	2.5196	0.0626	66.5	17	535	38.7	3.4	12.32	63	0.709	0	0	0	0	62	0.032	55.3	645.85	1.373	1.2	100	2	100	100	2	100	RRS	0	1
BMP8B_HUMAN__H2B1C_HUMAN	P34820:P62807	0	0	0	0.138	0	32.9	167	0.98	0	0.095	2	0	0.567	2.066	0.0053	0.68	0.245	263	30	1	1	1030.87	515.563	0.0001	676.363	0.5455	50	20	81	10.1	20.1	8.605	91	0.574	0	0	0	0	312	0.192	18.8	274.25	1.071	0.9	100	2	100	100	2	100	RRS	0	1
PEPA3_HUMAN__TRML1_HUMAN	P0DJD8:Q86YW5	0	0	0	0.057	0	25.3	144	0.17	0	0	0	0	0.548	1.599	0.0019	0.69	0.162	779	30	1	1	75.6	48.2	0.1209	10.6114	0.0001	45.5	49	103	16.2	26.2	29.33	81.7	0.461	0	0	0	0	919	0.188	14.4	328.8	0.237	0.3	100	2	100	100	2	100	RRS	0	1
C2C4A_HUMAN__ZN281_HUMAN	Q8NCU7:Q9Y2X9	0	0	0	0.041	0	19.1	178	0.11	0	0.059	2	0	0.577	1.606	0.0011	0.602	0.2	683	6.6	0.571	0.028	2.928	1.626	0.0524	3.5714	0.0161	78	18	888	63.2	34.1	12.26	46.2	0.639	0	0	0	0	21	0.286	17.8	620.5	0.904	5.2	100	2	100	100	2	100	RRS	0	1
GNA14_HUMAN__DHB11_HUMAN	O95837:Q8NBQ5	0	0	0	0.237	87	17	261	0.36	0	0.032	1	0	0.631	1.234	0.0009	0.553	0.15	391	5	1.019	0.007	16.12	16.34	0.3393	491.392	0.6227	27.5	5	6	0.9	0.4	1.12	97.2	0.114	0.938	0.501	0.606	0	1586	0.673	4.1	334.65	0.126	0.7	15.4547	0.967	140.12	9.5598	0.8899	24.62	RRS	0	1
KPCB_HUMAN__EXT1_HUMAN	P05771:Q16394	0	0	0	0.088	0	10.6	789	0.84	0	0.01	1	0	0.468	1.057	0.0018	0.447	0.19	206	12.8	1.132	0.269	0	0	0	100	1	27	0	123	8.7	0.3	0.155	93.1	0.087	0	0	0	0	566	0.219	14.6	664	0.031	1.7	16.2475	0.8951	133.47	5.7249	0.6645	20.19	RRS	0	1
SC5AA_HUMAN__NF1_HUMAN	A0PJK1:P21359	0	0	0	0	0	10.7	1467	0.1	0	0.036	2	0	0.582	1.123	0.0017	0.529	0.187	975	8.4	0.776	0.061	2.751	1.7945	0.1322	14.2389	0.5817	0	0	0	0	0	0	0	0	0	0	0	0	0	0	0	0	0	0	100	2	100	100	2	100	RRS	0	1
TRAP1_HUMAN__RDHE2_HUMAN	Q12931:Q8N3Y7	0	0	0	0.263	99	2.7	269	0.41	0	0	0	0	0.565	1.142	0.0002	0.479	0.112	25	5.5	1.103	0.081	173.52	88.24	0.0085	277.148	0.1578	27.5	5	62	4.5	7.9	4.22	95.5	0.608	0	0	0	0	1586	0.144	30.7	479.3	0.691	1	23.0653	1.06	239.61	10.6373	1.4266	26.32	RRS	0	1
CPSF7_HUMAN__CK024_HUMAN	Q8N684:Q96F05	0	0	0	0.073	0	29.6	185	0.16	0	0.138	4	2.35	0.235	2.141	0.0056	0.663	0.364	148	9.1	1.4	0.207	59.303	29.7485	0.0016	116.04	0.7817	82.5	23	480	52.5	25.6	10.14	51.7	0.076	0	0	0	0	105	0.01	34.2	443.55	0.025	6.8	100	2	100	100	2	100	RRS	0	1
SPTN4_HUMAN__KCJ16_HUMAN	Q9H254:Q9NPI9	0	0	0	0.106	0	1.1	922	0.17	0	0	0	0	0.712	1.32	0.0003	0.644	0.165	953	6.5	1.167	0.116	2.032	1.084	0.0324	7.6808	0.11	42.5	3	505	17.1	0.7	10.29	84.5	0.829	0	0	0	0	204	0.044	93.7	1383.3	1.399	2.2	100	2	100	100	2	100	RRS	0	1
O51T1_HUMAN__SYT17_HUMAN	Q8NGJ9:Q9BSW7	0	0	0	0.08	0	17.8	149	0.01	0	0	0	0	0.85	1.35	0.0004	0.683	0.177	568	4.4	1.124	0.042	0.3576	0.1792	0.0011	7.391	0.54	37	20	160	17.9	21.9	6.84	86.3	0.495	0	0	0	0	1271	0.002	13.3	407.25	0.48	5.6	100	2	100	100	2	100	RRS	0	1
STMN1_HUMAN__ENAH_HUMAN	P16949:Q8N8S7	329	1	0	0.185	47	20.1	265	0.52	0	0.043	2	0	0.916	1.657	0.0011	0.526	0.189	845	8.2	0.99	0.083	592.5	335.75	0.0625	882.852	0.028	76	4	212	19.2	31.6	18.72	87.6	0.75	0.974	0.181	0.027	263	60	0.967	23.6	324.9	1.102	1.9	20.8877	0.5966	225.61	18.7256	0.5291	172.98	RRS	0	1
TYB4Y_HUMAN__PLSL_HUMAN	O14604:P13796	186	1	0	0.072	0	45.9	254	0	0	0	0	0	0.908	2.381	0.0007	0.689	0.233	253	30	1	1	0	0	0	100	1	52.5	63	21	1.6	3.3	10.885	89.6	0.832	0	0	0	0	285	0.305	34.5	282.1	1.689	2.9	100	2	100	100	2	100	RRS	0	1
AURKA_HUMAN__CHPT1_HUMAN	O14965:Q8WUD6	0	0	0	0.273	28	7.8	257	0.7	0	0.009	6	0	0.436	1.283	0.002	0.606	0.255	206	39.9	1.251	1.169	11.465	6.2675	0.0446	12.4073	0.494	33.5	23	153	19	24.6	3.75	94.5	0.309	0.896	0.823	0.823	0	76	0.224	13.4	387.95	0.195	5.1	11.4626	0.8837	78.39	2.2194	0.4377	5.04	RRS	0	1
NFE4_HUMAN__PS1C2_HUMAN	Q86UQ8:Q9UIG4	0	0	0	0.018	0	8.3	2	0	0	0	0	0	0.74	2.273	0.0013	0.544	0.344	591	30	1	1	0	0	0	100	1	93	0	39	12.4	1.5	17.145	66.6	0.264	0	0	0	0	2	0.5	3	154	0.286	2.7	100	2	100	100	2	100	RRS	0	1
ATPK_HUMAN__CKLF5_HUMAN	P56134:Q96DZ9	0	0	0	0.081	0	7.2	122	0.34	0	0	0	0	0.328	1.986	0.003	0.759	0.392	148	35.6	0.24	1.044	92.52	49.74	0.0362	173.586	0.8713	62	4	68	15.6	28.9	16.135	67.5	0.522	0.358	0.358	0.358	0	39	0.077	0.6	155.8	0.866	2.3	21.3768	1	129.68	0	2	0	RRS	0	1
SMCA2_HUMAN__FHI1A_HUMAN	P51531:Q05DH4	0	0	0	0.165	691	17.6	1182	0.39	0	0.022	1	0	0.537	1.05	0.0033	0.427	0.197	72	30	1	1	14.507	7.5465	0.0198	48.8928	0.0041	49.5	7	935	36.1	5.7	1.07	74.1	0.408	0	0	0	0	60	0.15	29.2	1112.75	0.164	3.2	14.2215	0.9673	127.57	8.6088	0.9211	61.47	RRS	0	1
MCA3_HUMAN__HORM1_HUMAN	O43324:Q86X24	0	0	0	0.222	4	2.9	114	0.29	0	0	0	0	0.738	1.422	0.0009	0.603	0.214	975	7.7	0.55	0.056	88.611	44.4945	0.0021	162.082	0.1114	37.5	17	154	19.7	38.2	15.15	87.9	0.673	0	0	0	365	64	0.938	15.4	265.4	0.699	0.4	100	2	100	100	2	100	RRS	0	1
DP2NB_HUMAN__CN119_HUMAN	A0A0U1RQF7:Q9NWQ9	0	0	0	0.041	0	5	15	0	0	0	0	0	0.624	1.781	0.0027	0.801	0.246	966	30	1	1	0	0	0	100	1	65.5	29	91	36.4	54.1	44.38	69.4	0.229	0	0	0	0	8	0.125	6.9	129.8	0.12	6.9	100	2	100	100	2	100	RRS	0	1
ABCC9_HUMAN__CLIC4_HUMAN	O60706:Q9Y696	0	0	0	0	0	5.3	880	0.2	0	0	0	0	0.64	1.263	0.0003	0.52	0.141	410	5	0.972	0.032	185.984	93.008	0.0001	552.148	0.3257	26.5	7	133	6	3.9	9.23	92.4	0.815	0	0	0	0	174	0.086	74.5	931.5	1.493	0.4	100	2	100	100	2	100	RRS	0	1
TN13B_HUMAN__PDIP2_HUMAN	Q9Y275:Q9Y2S7	0	0	0	0.065	0	19.8	287	0.41	0	0	0	0	0.373	1.279	0.0022	0.488	0.178	792	30	1	1	13.634	6.983	0.012	77.0093	0.9578	45.5	15	149	23.3	7.4	1.34	95.1	0.003	0.277	0.17	0.17	0	162	0.414	8.6	322.15	0.092	4.7	100	2	100	100	2	100	RRS	0	1
OR6B1_HUMAN__SC16B_HUMAN	O95007:Q96JE7	0	0	0	0.089	0	10.7	78	0.07	0	0	0	0	0.482	1.678	0.0025	0.786	0.35	568	4.8	0.691	0.022	0.069	0.0415	0.0921	9.5872	0.8925	46.5	43	647	31.8	56.5	52.34	64	0.845	0	0	0	0	489	0.057	16.8	585.25	0.842	1.5	100	2	100	100	2	100	RRS	0	1
CHD9N_HUMAN__H2BK1_HUMAN	A0A1B0GV96:A0A2R8Y619	0	0	0	0.02	0	29.3	40	0	0	0	0	0	0.532	2.117	0.0038	0.725	0.227	294	30	1	1	0	0	0	100	1	74.5	35	21	11.3	3.5	38.015	77.1	0.471	0	0	0	0	363	0.003	6.1	87.4	0.81	4.1	100	2	100	100	2	100	RRS	0	1
KLH33_HUMAN__GRDN_HUMAN	A6NCF5:Q3V6T2	0	0	0	0.106	0	16.2	438	0.08	0	0.083	2	0	0.947	1.365	0.0018	0.719	0.228	409	5.7	0.958	0.095	4.494	2.333	0.0188	56.2167	0.9264	47	48	580	16.9	25.7	15.84	85.3	0.863	0	0	0	0	886	0.008	42.4	1301.85	1.117	4.5	100	2	100	100	2	100	RRS	0	1
F135B_HUMAN__S2A4R_HUMAN	Q49AJ0:Q9NR83	0	0	0	0	0	6.3	352	0.18	0	0	0	0	0.618	1.412	0.0037	0.499	0.171	560	5.4	0.954	0.042	0.182	0.118	0.1292	9.388	0.2792	69	28	872	47.5	3.7	1.785	52.4	0.624	0	0	0	0	55	0.164	65.4	888.1	1.075	0.9	100	2	100	100	2	100	RRS	0	1
CENP1_HUMAN__SCRB2_HUMAN	B2RD01:Q14108	0	0	0	0.117	0	24.2	73	0	0	0	0	0	0.195	1.481	0.0021	0.733	0.222	560	30	1	1	19.692	9.854	0.0004	100	1	36	26	69	17.4	31.7	37.34	77	0.372	0	0	0	0	184	0.049	26.5	373.95	0.799	5	100	2	100	100	2	100	RRS	0	1
NGF_HUMAN__O56A5_HUMAN	P01138:P0C7T3	0	0	0	0.112	0	3.2	76	0.12	0	0.053	1	0	0.288	1.529	0.0003	0.671	0.213	294	30	1	1	0.014	0.042	0.7143	0.743	0.0031	37	28	60	12.1	19	8.9	86.3	0.195	0	0	0	0	489	0.188	20	293	0.313	4.2	100	2	100	100	2	100	RRS	0	1
IKBE_HUMAN__OR5M3_HUMAN	O00221:Q8NGP4	0	0	0	0.11	0	9.2	133	0.28	0	0	0	0	0.485	1.876	0.0002	0.816	0.322	568	13.9	0.616	0.342	0	0	0	100	1	41.5	37	269	27.1	52.2	46.36	69.8	0.631	0	0	0	0	503	0.07	10.4	409.05	0.653	2.8	100	2	100	100	2	100	RRS	0	1
ACADV_HUMAN__ZPBP2_HUMAN	P49748:Q6X784	0	0	0	0.041	0	11	196	0.23	0	0.053	2	0	0.282	1.322	0.0039	0.681	0.169	72	6.6	0.842	0.099	191.946	96.027	0.0003	509.094	0.603	29.5	5	100	10.1	0	4.69	96.2	0.371	0	0	0	0	2022	0.006	27.6	457.6	0.605	0.5	100	2	100	100	2	100	RRS	0	1
UBFL6_HUMAN__ZDH18_HUMAN	P0CB48:Q9NUE0	0	0	0	0.103	0	29.8	170	0.09	0	0	0	0	0.498	1.547	0.0013	0.643	0.15	524	30	1	1	0	0	0	100	1	49.5	17	221	27.9	13.1	13.435	87.1	0.277	0	0	0	0	170	0.059	7.3	366.85	0.024	2.4	100	2	100	100	2	100	RRS	0	1
NKX32_HUMAN__ZN626_HUMAN	P78367:Q68DY1	0	0	0	0.181	49	7.2	114	0.37	0	0.043	1	0	0.998	2.287	0.0001	0.765	0.334	779	6.6	0.78	0.011	0.173	0.2365	0.4644	15.6929	0.6573	69	38	284	35.8	25	33.335	67.2	0.154	0	0	0	0	485	0.074	24.2	391.75	0.627	5.8	100	2	100	100	2	100	RRS	0	1
RL40_HUMAN__GP156_HUMAN	P62987:Q8NFN8	0	0	0	0.122	0	45.9	147	0.68	0	0.004	3	0	0.551	2.396	0.0069	0.852	0.292	263	64.1	1.487	1.923	3659.9	1830.05	0	2007.76	0.272	55	30	458	28.1	56.3	53.505	68.9	0.889	0	0	0	0	126	0.389	44.3	489.25	1.451	3.8	100	2	100	100	2	100	RRS	0	1
FSHR_HUMAN__CASP_HUMAN	P23945:Q13948	0	0	0	0	0	0	0	0	0	0.143	4	0	0.632	10	0	1	0	-1	30	1	1	0	0	0	100	1	44.5	31	148	10.8	2.3	0.435	90.4	0.347	0	0	0	0	276	0.178	28.3	689.6	0.179	3.5	100	2	100	100	2	100	RRS	0	1
EP300_HUMAN__CDNF_HUMAN	Q09472:Q49AH0	0	0	0	0.118	0	16	871	0.03	0	0.01	2	0	0.197	1.507	0.0008	0.672	0.21	409	20.2	1.355	0.378	1.55	1.955	0.4322	5.0782	0.0654	55.5	19	1492	36	49.7	51.355	62.7	0.937	0	0	0	0	5	0.8	130.4	1268	1.717	2.2	100	2	100	100	2	100	RRS	0	1
LIRB4_HUMAN__GULP1_HUMAN	Q8NHJ6:Q9UBP9	0	0	0	0.081	0	33.2	164	0.12	0	0.062	1	0	0.71	1.782	0.0025	0.739	0.213	88	5.9	0.543	0.075	4.37	4.315	0.3277	22.533	0.7297	59	12	257	32.4	18.7	29.42	73.9	0.388	0	0	0	0	102	0.176	10.7	322.65	0.321	2.5	14.7324	1	84.7	0	2	0	RRS	0	1
NEUR1_HUMAN__ZN331_HUMAN	Q99519:Q9NQX6	0	0	0	0.147	0	5.8	186	0.87	0	0.15	3	0	0.247	1.853	0.0012	0.743	0.329	206	10.4	1.569	0.276	9.432	5.134	0.0424	49.4687	0.3331	35.5	21	125	14.1	6.5	12.3	91.1	0.48	0	0	0	471	265	0.774	5.1	404.45	0.055	0	9.6071	1	65.08	0	2	0	RRS	0	1
KDM4A_HUMAN__IQCF3_HUMAN	O75164:P0C7M6	0	0	0	0.043	0	26.2	462	0	0	0.043	2	0	0.678	1.65	0.0007	0.679	0.189	391	5.6	0.432	0.045	0	0	0	100	1	59	32	345	19.8	22.8	8.725	91.7	0.781	0	0	0	0	13	0.077	50.3	575.6	1.465	1.9	100	2	100	100	2	100	RRS	0	1
SMUF1_HUMAN__ZMYD8_HUMAN	Q9HCE7:Q9ULU4	0	0	0	0.162	145	4.2	886	0.75	0	0.021	5	0	0.77	0.971	0.0009	0.368	0.137	294	12.7	0.534	0.185	17.487	9.2565	0.0285	10.6321	0.5569	55	30	841	39.5	33.7	42.27	62.2	0.552	0	0	0	408	203	0.153	13.5	853.95	0.249	2.1	100	2	100	100	2	100	RRS	0	1
RN103_HUMAN__O2A14_HUMAN	O00237:Q96R47	0	0	0	0.084	0	20.6	192	0	0	0.03	1	0	0.387	1.652	0.003	0.792	0.36	568	6.4	0.367	0.065	0.048	0.04	0.25	2.5921	0.035	32.5	19	130	9.9	16.6	6.41	86.4	0.671	0	0	0	0	489	0.018	13.8	493.3	0.626	0.3	100	2	100	100	2	100	RRS	0	1
PLCA_HUMAN__MAT2B_HUMAN	Q99943:Q9NZL9	0	0	0	0.282	72	3	257	0.95	0	0.044	2	0	0.457	1.045	0.0012	0.438	0.108	134	10.3	1.428	0.211	31.7	49.85	0.5175	121.316	0.106	26	4	19	3.2	3.4	2.155	97	0.053	0.81	0.265	0.234	0	4923	0.032	9.5	311.3	0.11	2	8.6012	1.0672	54.73	2.01	2	2.01	RRS	0	1
PYY3_HUMAN__CI129_HUMAN	Q5JQD4:Q5T035	0	0	0	0.092	0	17	0	0	0	0	0	0	0.349	1.48	0.0018	0.518	0.2	206	30	1	1	0	0	0	100	1	78.5	39	122	33	54.5	22.77	59	0.724	0	0	0	0	1	1	0	123	0.862	0	100	2	100	100	2	100	RRS	0	1
KRT85_HUMAN__UBQL2_HUMAN	P78386:Q9UHD9	0	0	0	0.083	0	6.4	323	0.42	0	0.077	1	0	0.857	1.505	0.0007	0.521	0.165	568	8	1.397	0.185	104.7	75.65	0.182	137.198	0.4484	71.5	5	380	33.8	3.1	27.87	75.1	0.1	0	0	0	0	109	0.046	15.4	514.95	0.193	2.2	100	2	100	100	2	100	RRS	0	1
EFCE2_HUMAN__OR9Q1_HUMAN	P0DPD8:Q8NGQ5	0	0	0	0.06	0	28	246	0	0	0.091	1	0	0.751	1.507	0.0001	0.632	0.223	568	30	1	1	0.404	0.229	0.0626	2.3951	0.0339	22	2	29	2.6	0.6	10.085	90.9	0.625	0	0	0	0	2096	0.189	45.7	477.45	0.69	0.3	100	2	100	100	2	100	RRS	0	1
ZFY_HUMAN__PSME4_HUMAN	P08048:Q14997	0	0	0	0	0	6.6	969	0.37	0	0.2	4	0	0.898	1.404	0.0009	0.636	0.293	206	10.1	1.171	0.175	0	0	0	100	1	43.5	53	438	26.4	49.7	47.95	68.9	0.078	0	0	0	0	30	0.4	11.4	1362.55	0.759	0.1	100	2	100	100	2	100	RRS	0	1
CF122_HUMAN__CP4X1_HUMAN	Q5T6M2:Q8N118	0	0	0	0.002	0	4.6	24	0.09	0	0	0	0	0.476	2.145	0.0009	0.782	0.465	591	30	1	1	0	0	0	100	1	60.5	75	131	30.9	59.1	45.23	70.6	0.103	0	0	0	0	2769	0	24.7	356.95	0.851	3.9	100	2	100	100	2	100	RRS	0	1
CISD2_HUMAN__SEPT9_HUMAN	Q8N5K1:Q9UHD8	0	0	0	0.144	0	14.8	257	0.25	0	0	0	0	0.313	1.865	0.0003	0.714	0.303	206	9	0.9	0.182	198.1	171.95	0.269	264.326	0.214	56	12	275	23.4	46.9	38.82	73.7	0.781	0	0	0	0	64	0.141	34.7	339.95	1.213	1.3	17.9303	1.0445	179.64	12.0623	1.2785	51.91	RRS	0	1
KVD41_HUMAN__UN93B_HUMAN	A0A0C4DH26:Q9H1C4	0	0	0	0.062	0	19.7	178	0.03	0	0	0	0	0.613	1.74	0.001	0.745	0.199	751	30	1	1	0	0	0	100	1	33.5	7	98	8.2	16.4	8.16	94	0.779	0	0	0	0	116	0.284	37.9	316.75	1.223	0.3	100	2	100	100	2	100	RRS	0	1
SC23A_HUMAN__CEGT_HUMAN	Q15436:Q16739	0	0	0	0.138	156	11.5	595	0.34	0	0.029	2	2.26	0.823	1.129	0.0011	0.513	0.132	986	8.6	0.661	0.016	59.427	29.9865	0.0046	314.035	0.739	19.5	3	18	1.2	1.9	0.74	95.5	0.492	0	0	0	0	401	0.461	32.9	589.85	0.667	2.9	11.8296	0.955	120.95	8.3467	0.8405	21.26	RRS	0	1
GLRX3_HUMAN__PHF3_HUMAN	O76003:Q92576	0	0	0	0.23	85	11.7	546	0.25	0	0.016	4	0	0.572	1.626	0.0032	0.664	0.254	785	15.1	1.094	0.351	94.81	54.595	0.0705	354.946	0.1486	55.5	47	1644	43	72.9	59.15	63	0.914	0.656	0.298	0.248	0	48	0.062	70.7	1229.5	1.471	4.8	16.5431	1.2345	162.28	13.7465	1.4762	85.31	RRS	0	1
GABR2_HUMAN__H37_HUMAN	O75899:Q5TEC6	0	0	0	0.079	0	18.5	446	0	0	0	0	0	0.447	2.496	0.005	0.714	0.289	72	30	1	1	115.85	58.075	0.0013	186.423	0.6723	47	22	202	11.4	19.8	6.09	93.4	0.778	0	0	0	0	2571	0.131	85.4	510.85	1.468	4.5	100	2	100	100	2	100	RRS	0	1
EVC_HUMAN__SRARP_HUMAN	P57679:Q8NEQ6	0	0	0	0.064	0	3.5	32	0.18	0	0.038	1	0	0.959	1.597	0.0027	0.508	0.194	913	5.8	1.089	0.098	0.009	0.0085	0.3077	2.171	0.0227	63.5	41	323	36.4	24.2	36.69	69.1	0.739	0	0	0	0	13	0.692	19.2	508.15	1.347	6.4	100	2	100	100	2	100	RRS	0	1
MYOG_HUMAN__EAA4_HUMAN	P15173:P48664	353	1	0	0.127	16	12.7	288	0.28	0	0.067	1	0	0.262	1.312	0.0018	0.571	0.185	294	5.8	1.004	0.026	0.727	0.3775	0.0189	1.1542	0.0001	52	40	157	26.1	28.9	31.26	73.8	0.279	0	0	0	0	132	0.076	26	358.25	0.938	2.7	100	2	100	100	2	100	RRS	0	1
SUV91_HUMAN__MMSA_HUMAN	O43463:Q02252	0	0	0	0.236	0	0.2	363	0.84	0	0.043	1	0	0.39	1.24	0.0016	0.564	0.149	568	6.1	1.033	0.08	81.12	42.34	0.0215	1412.06	0.9656	25	10	57	6.1	1.4	3.405	96.4	0.057	0	0	0	0	2600	0.042	5.5	407.1	0.099	6.7	20.3029	0.9841	209.2	9.5749	0.9308	24.73	RRS	0	1
VAMP3_HUMAN__IGSF2_HUMAN	Q15836:Q93033	0	0	0	0.122	166	35	89	0.8	0	0.031	1	0	0.907	1.86	0.0057	0.86	0.27	622	8.9	1.406	0.21	65.63	32.885	0.0011	296.842	0.2881	48	34	70	3.9	5.8	9.725	91.5	0.844	0	0	0	0	71	0.014	65.9	542.5	1.646	6.3	14.5056	0.955	136.35	4.6268	0.5873	12.8	RRS	0	1
TCPH_HUMAN__MIO_HUMAN	Q99832:Q9NXC5	224	1	2	0.233	152	9.8	641	0.79	0	0.27	206	0	0.698	1.367	0.0023	0.671	0.191	402	29.9	0.211	0.832	366.11	189.945	0.0185	785.378	0.0032	26	8	104	6.5	6.8	1.57	91.4	0.468	0.988	0.507	0.646	0	915	0.037	10.5	620.95	0.307	6.2	12.4386	1.0183	147.37	7.701	1.0525	51.89	RRS	0	1
DEN5B_HUMAN__FCRL1_HUMAN	Q6ZUT9:Q96LA6	0	0	0	0.09	0	31.7	543	0.04	0	0.053	1	0	0.64	1.534	0.0019	0.79	0.209	391	5.4	1.108	0.046	0.028	0.171	0.8486	3.868	0.999	39.5	13	355	22.9	8.2	3.54	90.3	0.574	0	0	0	0	52	0.442	6.7	805.5	1.063	7.1	100	2	100	100	2	100	RRS	0	1
PG2IP_HUMAN__AMACR_HUMAN	Q9H720:Q9UHK6	0	0	0	0.172	0	11.1	140	0.78	0	0.083	1	0	0.222	1.43	0.0001	0.683	0.265	206	6	1.091	0.031	3.195	1.7025	0.0318	54.3097	0.974	21	8	24	1.9	2.2	2.165	96.4	0.253	0	0	0	0	5733	0.01	23.6	540.65	0.537	3.6	100	2	100	100	2	100	RRS	0	1
GSG1_HUMAN__CSPG4_HUMAN	Q2KHT4:Q6UVK1	0	0	0	0.073	0	2.5	219	0.05	0	0.029	1	0	0.925	1.245	0.002	0.581	0.204	622	9.7	1.35	0.248	2.997	1.5315	0.0109	20.7692	0.1805	40	16	343	20.1	19.5	1.135	80.8	0.798	0	0	0	0	55	0.091	12.9	1335.95	1.531	4.6	100	2	100	100	2	100	RRS	0	1
NUMB_HUMAN__NMI_HUMAN	P49757:Q13287	0	0	0	0.091	0	17.5	257	0.07	0	0.024	1	0	0.772	1.468	0.0018	0.699	0.195	409	6.7	0.935	0.05	7	23.8	0.7436	14.3685	0.108	59	28	325	27.1	38	34.29	71.2	0.66	0.825	0.213	0.014	577	207	0.15	21.9	424.55	0.611	1.9	18.7357	1.0419	206.05	15.9463	1.058	145.54	RRS	0	1
MLF2_HUMAN__F131B_HUMAN	Q15773:Q86XD5	0	0	0	0.038	0	11.2	248	0.84	0	0	0	0	0.844	1.604	0.0008	0.647	0.185	779	4.3	0.617	0.005	10.57	6.515	0.1042	32.3578	0.9977	70.5	29	242	41.2	8.1	7.025	55	0.399	0.809	0.809	0.809	0	38	0.684	8.8	269.1	0.281	5.3	100	2	100	100	2	100	RRS	0	1
H1X_HUMAN__SP30L_HUMAN	Q92522:Q9HAJ7	0	0	0	0.113	0	24.6	188	0.57	0	0	0	0	0.931	1.632	0.0005	0.58	0.16	1022	7.3	1.096	0.108	110.67	58.665	0.0292	278.558	0.1386	66.5	13	129	31.6	25	30.51	69.7	0.266	0.798	0.798	0.798	0	36	0.389	0.1	180	0.012	1.2	25.8082	0.9608	296.61	10.8035	0.9032	37.32	RRS	0	1
GTPB3_HUMAN__GBA2_HUMAN	Q969Y2:Q9HCG7	0	0	0	0	0	2.5	308	0.31	0	0.017	1	0	0.422	1.178	0.0017	0.486	0.122	391	5.1	0.454	0.043	4.308	2.636	0.1006	15.3295	0.2697	25	6	150	10.9	2.2	5.53	94.1	0.316	0	0	0	0	2424	0.036	35.1	643.6	0.601	2.7	5.9007	0.9787	35.26	1.91	0	1.91	RRS	0	1
CSN2_HUMAN__AGAP2_HUMAN	P61201:Q99490	0	0	0	0.104	0	23.4	611	0.75	0	0.048	36	0	0.879	1.481	0.0011	0.696	0.228	785	28.6	0.125	0.802	51.67	27.565	0.0324	229.622	0.1824	48	36	698	31.2	49.9	48.76	65.7	0.75	0.049	0.03	0.026	0	321	0.302	53.8	718.65	0.864	0.5	7.5845	1.009	71.61	2.4511	1.1401	9.23	RRS	0	1
MLKL_HUMAN__IKZF2_HUMAN	Q8NB16:Q9UKS7	0	0	0	0.248	76	20.6	189	0.11	0	0.073	3	0	0.499	1.354	0.0015	0.72	0.181	366	6.4	0.819	0.105	1.58	3.64	0.6433	17.8193	0.0092	49.5	45	315	30.1	54.6	47.825	63.8	0.532	0	0	0	0	138	0.609	7.6	483.55	0.005	2.6	15.4151	1.1233	133.46	10.3041	1.2351	52.07	RRS	0	1
SPRE3_HUMAN__TTY10_HUMAN	Q2MJR0:Q9BZA0	0	0	0	0.001	0	12.2	110	0	0	0	0	0	0.555	1.936	0.0006	0.833	0.211	309	30	1	1	0	0	0	100	1	63	12	162	20.4	37.8	5.205	67.8	0.797	0	0	0	0	89	0.011	28.2	244	1.443	3.1	100	2	100	100	2	100	RRS	0	1
RP1_HUMAN__BICL1_HUMAN	P56715:Q6ZP65	0	0	0	0.072	0	20.5	200	0.81	0	0	0	0	0.881	1.948	0.0046	0.782	0.379	524	6.4	0.844	0.067	0.017	0.0305	0.5641	0.2763	0.1282	76	12	2047	57.5	60.7	58.475	60.5	0.764	0	0	0	0	7	0.429	93	1380.3	1.224	6.6	100	2	100	100	2	100	RRS	0	1
NDUF7_HUMAN__S39A8_HUMAN	Q7L592:Q9C0K1	0	0	0	0.211	0	7.6	203	0.57	0	0.016	3	0	0.236	1.036	0.0001	0.445	0.13	622	12.9	1.005	0.296	7.611	4.3845	0.0707	19.6088	0.9345	31	8	141	15.6	7.5	12.735	88.8	0.127	0	0	0	0	346	0.393	5.6	409.5	0.101	0.2	7.0256	0.9855	62.67	0.4417	0.1081	0.83	RRS	0	1
HV692_HUMAN__IPO9_HUMAN	A0A0G2JMI3:Q96P70	0	0	0	0	0	24.2	367	0.01	0	0	0	0	0.185	1.661	0.0001	0.751	0.222	409	30	1	1	0	0	0	100	1	31	16	71	4.1	4.9	4.94	95.3	0.838	0	0	0	0	369	0.458	70.9	526.25	1.545	6	100	2	100	100	2	100	RRS	0	1
ZC11C_HUMAN__K1C12_HUMAN	P0DQW0:Q99456	0	0	0	0	0	0	0	0	0	0.059	1	0	0.847	1.696	0.0038	0.737	0.288	568	30	1	1	0	0	0	100	1	0	0	0	0	0	0	0	0	0	0	0	0	0	0	0	0	0	0	100	2	100	100	2	100	RRS	0	1
MPP10_HUMAN__EHD4_HUMAN	O00566:Q9H223	0	0	0	0.199	0	25.1	335	0.31	0	0.007	5	0	0.56	1.327	0.0005	0.567	0.188	785	39.4	1.272	1.148	67.9	53.75	0.2258	77.9694	0.1514	50.5	49	214	16.1	23.5	15.16	85.2	0.622	0.53	0.201	0.23	0	127	0.858	4.4	586.6	0.162	3.1	17.8449	1.1662	212.83	16.4885	1.2007	164.07	RRS	0	1
OCTN2_HUMAN__MIC27_HUMAN	O76082:Q6UXV4	0	0	0	0.137	203	19.6	138	0.06	0	0.097	3	0	0.438	1.272	0.0008	0.545	0.196	1	5.3	0.312	0.01	18.642	9.479	0.0084	118.921	0.763	49.5	51	89	13.8	17.2	19.435	81.9	0.01	0.001	0.001	0.001	0	733	0.045	24	386	0.674	0.5	9.6032	0.8239	85.12	2.8002	0.3922	5.05	RRS	0	1
DLX2_HUMAN__THOC2_HUMAN	Q07687:Q8NI27	0	0	0	0	0	13.4	775	0.14	0	0.016	7	0	0.991	1.515	0.0021	0.567	0.157	317	64.8	0.33	1.937	17.3	9.75	0.0598	38.5101	0.7876	65	46	552	33.5	14.7	32.96	68.5	0.677	0	0	0	548	12	0.667	101.8	977.1	1.315	4.4	100	2	100	100	2	100	RRS	0	1
ATRIP_HUMAN__KIF2C_HUMAN	Q8WXE1:Q99661	0	0	0	0.06	0	11.9	269	0.29	0	0.188	114	0	0.916	1.16	0.0011	0.515	0.16	402	15.7	0.266	0.33	13.04	7.88	0.0944	7.2208	0.035	47.5	11	432	28.2	12.6	3.9	85	0.166	0.765	0.293	0.143	0	85	0.129	18.8	692.35	0.035	4.9	20.7014	1.1788	193.59	15.868	1.3477	91.53	RRS	0	1
SNX16_HUMAN__TM147_HUMAN	P57768:Q9BVK8	0	0	0	0.161	14	29.4	238	0.82	0	0.053	2	0	0.68	1.425	0.0023	0.727	0.294	785	8	1.083	0.169	1.324	1.448	0.3725	5.8197	0.0253	46	42	126	18.3	36.6	24.085	82.7	0.639	0	0	0	0	101	0.178	8.4	271.25	0.303	9	11.5694	1.0991	75.79	7.7952	1.2455	26.9	RRS	0	1
KLH24_HUMAN__NPL_HUMAN	Q6TFL4:Q9BXD5	0	0	0	0.119	0	10.6	361	0.3	0	0.023	1	0	0.894	0.943	0.0019	0.42	0.1	206	7.4	1.157	0.132	4.121	2.1295	0.0165	25.9416	0.9434	23.5	1	57	6	1.4	5.02	95.6	0.528	0	0	0	0	2787	0.318	28.6	436.3	0.636	4.3	100	2	100	100	2	100	RRS	0	1
TNK1_HUMAN__ZN614_HUMAN	Q13470:Q8N883	0	0	0	0.24	0	7.7	265	0.6	0	0	0	0	0.605	1.75	0.0005	0.702	0.332	779	6.4	1.053	0.154	0.738	0.422	0.067	2.6671	0.6882	50	14	401	32.3	7.8	5.4	83	0.136	0	0	0	0	874	0.04	1.7	537	0.13	2.5	100	2	100	100	2	100	RRS	0	1
LV147_HUMAN__FUT4_HUMAN	P01700:P22083	0	0	0	0.131	16	2	120	0.05	0	0	0	0	0.721	2.033	0.0012	0.724	0.419	148	30	1	1	0	0	0	100	1	44	4	157	15.4	27.5	6.835	93.8	0.798	0	0	0	0	240	0.817	30.9	269.3	1.202	0.8	27.4042	1	144.68	0	2	0	RRS	0	1
NPIB5_HUMAN__PMM2_HUMAN	A8MRT5:O15305	0	0	0	0.008	0	8	472	0.27	0	0.209	50	0	0.816	3.123	0.0047	0.888	0.608	779	30	1	1	55.876	27.962	0.0004	101.64	0.6229	49.5	53	825	36.4	72.8	58.67	68.5	0.9	0	0	0	0	292	0.243	51.2	709.55	1.293	3.9	100	2	100	100	2	100	RRS	0	1
NPIA3_HUMAN__ST15B_HUMAN	F8WFD2:X6R8R1	0	0	0	0	0	0	0	0	0	0	0	0	0.943	1.636	0.0009	0.484	0.299	591	30	1	1	0	0	0	100	1	68.5	27	354	43.8	11.2	32.31	66.3	0.008	0	0	0	0	169	0.012	24.9	366.5	0.319	1.3	100	2	100	100	2	100	RRS	0	1
GAL3A_HUMAN__PHF11_HUMAN	P0DPI2:Q9UIL8	0	0	0	0.107	0	16.3	163	0.55	0	0	0	0	0.335	1.199	0.0004	0.507	0.124	167	30	1	1	89.424	45.688	0.0108	283.347	0.3402	44.5	29	114	18.2	14.9	10.45	93.2	0.522	0	0	0	0	47	0.191	0.6	274.15	0.16	3.9	100	2	100	100	2	100	RRS	0	1
INSL4_HUMAN__C1QT2_HUMAN	Q14641:Q9BXJ5	0	0	0	0.011	0	14.3	119	0.05	0	0	0	0	0.991	1.593	0.0003	0.646	0.169	715	5.4	0.492	0.061	0.327	0.1795	0.0466	100	1	62	22	150	43.6	48	26.06	59.4	0.378	0	0	0	0	565	0.002	25.3	212.75	0.693	12.7	100	2	100	100	2	100	RRS	0	1
GYS1_HUMAN__HIPK2_HUMAN	P13807:Q9H2X6	163	1	0	0.151	190	12.2	699	0.93	0	0	0	2.36	0.624	1.011	0.0001	0.382	0.127	294	30	1	1	26.927	13.7365	0.01	44.781	0.099	50.5	43	921	41.2	53.4	58.285	65.4	0.668	0	0	0	258	527	0.294	38.2	885	0.652	2.7	100	2	100	100	2	100	RRS	0	1
NFIP2_HUMAN__COPZ2_HUMAN	Q9NV92:Q9P299	0	0	0	0.113	0	5.3	156	0.43	0	0.1	2	0	0.86	1.303	0.0008	0.41	0.213	148	30	1	1	1.942	1.459	0.2008	18.9569	0.0765	59	30	193	30.4	43.5	46.365	71.7	0.561	0	0	0	0	25	1	7.7	271.05	0.436	1.5	5.8866	1.1547	31.3	3.3751	1.6042	6.61	RRS	0	1
OR2J2_HUMAN__PACN1_HUMAN	O76002:Q9BY11	0	0	0	0.096	0	22.6	135	0	0	0.231	3	0	0.771	1.587	0.0001	0.752	0.216	568	6	1.25	0.102	4.487	2.2965	0.0117	7.4783	0.0136	34.5	23	95	11.2	14.9	3.265	94.8	0.544	0	0	0	0	1271	0.123	8.4	365.65	0.307	1.5	100	2	100	100	2	100	RRS	0	1
PRD16_HUMAN__MTUS1_HUMAN	Q9HAZ2:Q9ULD2	157	1	0	0.068	109	15.4	414	0.24	0	0.1	2	0	0.761	1.452	0.0022	0.606	0.279	683	8	1.405	0.187	6.929	3.5255	0.0087	3.0194	0.2985	82	8	1742	68.5	6.1	1.54	39	0.063	0	0	0	612	132	0.447	0.2	1104.7	0.193	2.1	100	2	100	100	2	100	RRS	0	1
CTDSL_HUMAN__ZC21C_HUMAN	O15194:Q53FD0	0	0	0	0.105	0	34.5	157	0.15	0	0	0	0	0.852	1.766	0.0037	0.744	0.297	144	8.2	1.256	0.176	2.794	1.453	0.0196	2.3253	0.1188	66	40	274	35.4	16.4	43.63	73.9	0.639	0	0	0	500	107	0.056	12.9	370.7	0.507	1.1	100	2	100	100	2	100	RRS	0	1
PHYD1_HUMAN__LYZL1_HUMAN	Q5SRE7:Q6UWQ5	0	0	0	0.189	42	2.3	91	0.56	0	0.111	2	0	0.185	1.393	0.0006	0.635	0.15	1014	30	1	1	3.606	1.857	0.0148	38.5435	0.1549	25.5	13	3	0.8	1.1	0.64	97.4	0.276	0	0	0	0	377	0.401	13.1	216.5	0.665	0.8	100	2	100	100	2	100	RRS	0	1
HEAT3_HUMAN__L3R2A_HUMAN	Q7Z4Q2:Q9Y6C7	0	0	0	0.006	0	8.1	89	0.08	0	0	0	0	0.791	2.365	0.0003	0.821	0.366	591	30	1	1	0	0	0	100	1	52	42	122	17.6	5.1	32.62	77.5	0.74	0	0	0	0	446	0.002	45.7	376.05	1.5	5.1	100	2	100	100	2	100	RRS	0	1
OR4B1_HUMAN__VCIP1_HUMAN	Q8NGF8:Q96JH7	0	0	0	0.089	0	31	474	0	0	0.054	5	0	0.374	1.764	0.0021	0.848	0.41	568	8.8	0.376	0.097	5.089	2.6355	0.0176	59.5634	0.975	35	24	340	14.5	25.8	8.27	87.2	0.828	0	0	0	0	2096	0.005	49	677.9	1.077	3.1	100	2	100	100	2	100	RRS	0	1
A1AG2_HUMAN__RIP_HUMAN	P19652:Q86UA6	0	0	0	0.089	0	2.7	40	0.37	0	0	0	0	0.278	1.566	0.0014	0.623	0.175	751	41.3	1.206	1.166	5659.08	2831.46	0.0003	14534.2	0.8777	42.5	23	12	2.9	0.3	10.16	91.7	0.335	0	0	0	316	89	0.989	2.7	208.3	0.138	3.3	39.5999	1	208.37	0	2	0	RRS	0	1
SRS12_HUMAN__ELMO1_HUMAN	Q8WXF0:Q92556	0	0	0	0.092	0	25.4	475	0.22	0	0.118	2	0	0.464	1.954	0.0016	0.856	0.292	206	5.9	1.114	0.089	19.6	26.4	0.4586	8.5606	0.0115	51	46	105	19.3	37.1	37.67	74.3	0.273	0	0	0	0	106	0.434	18.6	493.3	1.009	0	100	2	100	100	2	100	RRS	0	1
H31T_HUMAN__VA0D2_HUMAN	Q16695:Q8N8Y2	0	0	0	0.101	0	5	87	0.1	0	0.029	8	0	0.696	2.535	0.005	0.728	0.273	751	13.1	0.654	0.356	195.668	98.166	0.0017	829.151	0.6	40.5	35	3	0.9	1.2	6.655	92.7	0.224	0.849	0.164	0.039	0	727	0.041	12.8	225.05	1.007	0	100	2	100	100	2	100	RRS	0	1
SIAH1_HUMAN__WDR12_HUMAN	Q8IUQ4:Q9GZL7	0	0	0	0.166	106	13.2	328	0.84	0	0.015	12	0	0.83	1.18	0.0005	0.534	0.161	966	41.8	1.23	1.203	29.284	15.058	0.014	45.6789	0.6737	28.5	11	46	6.9	4.5	1.48	94.2	0.14	0	0	0	0	417	0.6	15.6	367.75	0.426	0.5	100	2	100	100	2	100	RRS	0	1
TVA81_HUMAN__P121B_HUMAN	A0A0A6YYK1:A6NF01	0	0	0	0.144	0	10.6	38	0.5	0	0	0	0	0.263	2.078	0.0005	0.823	0.248	568	30	1	1	0	0	0	100	1	67	60	659	39.5	79	55.695	69.2	0.922	0	0	0	0	223	0.081	33.4	487.85	1.517	2.4	100	2	100	100	2	100	RRS	0	1
GR6_HUMAN__CGRF1_HUMAN	O15544:Q99675	0	0	0	0.012	0	5.3	82	0.09	0	0	0	0	0.754	2.094	0.0017	0.777	0.352	591	30	1	1	0	0	0	100	1	63.5	39	198	55.5	75.5	55.675	63.5	0.297	0	0	0	0	6	0.167	8.7	213.85	0.681	4.8	100	2	100	100	2	100	RRS	0	1
LENG8_HUMAN__TNF18_HUMAN	Q96PV6:Q9UNG2	0	0	0	0.01	0	14	257	0.08	0	0.002	1	0	0.533	1.525	0.0019	0.689	0.174	646	20.5	1.74	0.588	5.14	2.58	0.0019	3.8139	0.9487	58.5	21	487	38	35.8	49.39	68.8	0.799	0	0	0	0	510	0.143	28.2	470.45	1.262	8.8	9.6458	1.039	61.01	2.2955	1.604	3.72	RRS	0	1
PCDBG_HUMAN__GTR8_HUMAN	Q9NRJ7:Q9NY64	0	0	0	0.166	170	17.2	228	0.62	0	0	0	0	0.836	1.227	0.0026	0.483	0.144	523	6.7	1.192	0.125	0.027	0.1035	0.7692	2.1902	0.1761	29	14	142	10.8	4.4	0.835	91.3	0.56	0	0	0	0	5474	0.072	30.3	583.7	0.353	5.1	100	2	100	100	2	100	RRS	0	1
ZN250_HUMAN__KRT35_HUMAN	P15622:Q92764	0	0	0	0.211	0	16.1	266	0.18	0	0	0	0	0.617	1.61	0.0011	0.589	0.167	206	7.3	1.23	0.119	36.835	18.5825	0.0045	36.5915	0.0713	61	24	270	27	6.7	5.45	88.5	0.009	0	0	0	0	1537	0.071	15.6	426.25	0.123	1.6	100	2	100	100	2	100	RRS	0	1
DPYL4_HUMAN__RIC1_HUMAN	O14531:Q4ADV7	0	0	0	0	0	4.5	518	0.4	0	0.005	2	0	0.887	1.109	0.0011	0.546	0.168	148	26.6	1.382	0.649	4.537	2.6715	0.0816	27.809	0.0188	32.5	9	393	16.4	15.6	10.615	92.4	0.684	0	0	0	0	125	0.64	24.7	868.15	0.8	3.1	23.2991	1.1367	203.62	17.6637	1.2507	102.61	RRS	0	1
TVA25_HUMAN__TBB4A_HUMAN	A0A0B4J276:P04350	0	0	0	0.002	0	50.9	336	0.01	0	0	0	0	0.439	2.41	0.0045	0.821	0.259	72	30	1	1	0	0	0	100	1	28.5	17	9	1	2	1.625	95.8	0.588	0	0	0	0	757	0.203	27.1	264.3	1.224	2.8	100	2	100	100	2	100	RRS	0	1
TNC18_HUMAN__ST3L4_HUMAN	O15417:Q8TBR4	0	0	0	0	0	22.3	491	0	0	0	0	0	0.807	1.629	0.0027	0.737	0.234	206	30	1	1	0	0	0	100	1	0	0	0	0	0	0	0	0	0	0	0	0	0	0	0	0	0	0	100	2	100	100	2	100	RRS	0	1
L37A2_HUMAN__OR2B3_HUMAN	A6NM11:O76000	0	0	0	0.068	0	1	47	0	0	0	0	0	0.824	1.9	0.0046	0.736	0.395	568	13.8	0.555	0.309	0.019	0.0365	0.587	17.7066	0.9499	50.5	57	1334	40.3	75.4	58.145	60.3	0.91	0	0	0	0	2096	0.008	81.1	951.3	1.343	0.9	100	2	100	100	2	100	RRS	0	1
IPO5_HUMAN__CP2CJ_HUMAN	O00410:P33261	0	0	0	0	0	18.9	580	0.12	0	0.007	1	0	0.35	1.227	0.0011	0.515	0.115	616	10.5	1.209	0.213	156.274	78.863	0.0046	506.539	0.8186	19	2	1	0.1	0.1	1.875	95.4	0.548	0	0	0	316	80	0.662	38.8	728.8	0.9	5.6	100	2	100	100	2	100	RRS	0	1
O10W1_HUMAN__CEP70_HUMAN	Q8NGF6:Q8NHQ1	0	0	0	0.09	0	6.7	29	0	0	0.036	1	0	0.472	1.616	0.0022	0.781	0.273	568	4.2	1.018	0.044	0.006	0.151	0.961	8.0543	1	41.5	35	73	6.3	10.7	5.74	84.7	0.725	0	0	0	0	2096	0.007	21.3	445.1	0.595	0.8	100	2	100	100	2	100	RRS	0	1
KDM6B_HUMAN__GPC6A_HUMAN	O15054:Q5T6X5	172	1	0	0	0	14.9	507	0.07	0	0.143	2	0	0.19	1.413	0.0001	0.676	0.24	294	5.4	1.076	0.082	0.867	0.4795	0.0504	17.2344	0.8159	48.5	41	1053	33.9	50.9	52.75	65.5	0.677	0	0	0	0	576	0.019	8.3	950.9	0.349	1	100	2	100	100	2	100	RRS	0	1
NLRP6_HUMAN__PRTG_HUMAN	P59044:Q2VWP7	0	0	0	0	0	13.4	296	0.3	0	0.176	3	0	0.672	1.237	0	0.569	0.164	589	6.5	0.902	0.075	0.259	0.1975	0.208	1.573	0.3499	34.5	13	370	17.5	8.7	1.355	86.2	0.397	0	0	0	0	43	0.977	20.5	970.6	0.248	2.8	100	2	100	100	2	100	RRS	0	1
PED1A_HUMAN__PKHG1_HUMAN	Q9H1Q7:Q9ULL1	0	0	0	0.096	0	0.7	409	0.39	0	0.188	3	0	0.825	1.149	0.0003	0.441	0.135	524	4.6	0.497	0.002	0	0	0	100	1	61	28	1091	52.2	28.5	54.735	63.6	0.767	0	0	0	0	54	0.444	84.9	758.45	1.021	0.4	100	2	100	100	2	100	RRS	0	1
S72L4_HUMAN__ETFB_HUMAN	A0A1W2PQC6:P38117	0	0	0	0.195	0	19.8	110	0.18	0	0	0	0	0.88	1.36	0.0031	0.554	0.177	206	30	1	1	0	0	0	100	1	28	2	2	0.5	1	0.395	97.3	0.309	0	0	0	0	946	0.098	0.4	224.15	0.288	0.9	100	2	100	100	2	100	RRS	0	1
IL9R_HUMAN__LRFN3_HUMAN	Q01113:Q9BTN0	0	0	0	0.029	0	19.8	241	0.24	0	0.045	3	0	0.967	1.264	0.0002	0.459	0.241	430	7.4	0.456	0.09	0.036	0.125	0.7483	1.8301	0.0001	52	18	350	31.5	21.5	30.505	75.4	0.102	0	0	0	0	308	0.162	22.4	529.8	0.314	4.9	100	2	100	100	2	100	RRS	0	1
S22AV_HUMAN__FR1L6_HUMAN	A6NKX4:Q2WGJ9	0	0	0	0	0	13.3	428	0.04	0	0	0	0	0.947	1.537	0.0007	0.737	0.241	568	30	1	1	0.0969	0.0486	0.001	100	1	29	6	419	16	5.3	0.175	87.6	0.732	0	0	0	0	128	0.07	87.4	1120.35	1.234	0.4	100	2	100	100	2	100	RRS	0	1
RFX7_HUMAN__POTE1_HUMAN	Q2KHR2:Q9NUX5	0	0	0	0.036	0	1.9	375	0.43	0	0.017	7	0	0.979	1.479	0.0013	0.605	0.345	206	30	1	1	0.617	0.8315	0.4588	0.8789	0.527	58.5	63	1182	45.2	76.8	56.755	64.7	0.782	0	0	0	0	38	0.526	6.8	914.45	0.674	2.3	8.709	0.9923	34.72	1.1417	0.7198	2.53	RRS	0	1
PXL2C_HUMAN__P66A_HUMAN	Q7RTV5:Q86YP4	0	0	0	0.106	0	0.8	225	0.36	0	0.007	1	0	0.601	1.366	0.0019	0.608	0.216	294	17.8	1.522	0.491	27.053	14.4735	0.0338	25.7161	0.5931	56	54	379	33.2	46	46.05	70.1	0.832	0	0	0	0	87	0.448	30.9	432.75	0.861	2.8	15.0249	0.9268	156.54	8.9472	0.8154	39.82	RRS	0	1
RT05_HUMAN__F133A_HUMAN	P82675:Q8N9E0	0	0	0	0.11	0	2.9	114	0.67	0	0.06	31	0	0.207	2.131	0.0004	0.752	0.272	921	28.2	1.438	0.788	9.386	5.247	0.0557	24.9913	0.0366	69	36	159	25.1	12.7	34.555	75.5	0.132	0.039	0.015	0.003	0	39	0.795	14.9	315.15	0.43	2.9	100	2	100	100	2	100	RRS	0	1
AGRL2_HUMAN__ZY11A_HUMAN	O95490:Q6WRX3	0	0	0	0.083	0	29.8	734	0.04	0	0	0	0	0.537	1.125	0.0006	0.542	0.188	683	5.9	0.954	0.041	1.568	0.886	0.0611	4.0892	0.524	34	24	493	17.8	28	11.57	88.7	0.667	0	0	0	0	119	0.126	50.4	905.35	0.575	0.3	100	2	100	100	2	100	RRS	0	1
MIDUO_HUMAN__I15RA_HUMAN	L0R8F8:Q13261	0	0	0	0	0	0	0	0	0	0	0	0	0.308	10	0	1	0	-1	30	1	1	0	0	0	100	1	61	30	111	23.4	32.6	34.81	71.9	0.771	0	0	0	0	27	0.667	15.9	165.7	1.17	3.8	100	2	100	100	2	100	RRS	0	1
MSS4_HUMAN__SPCS2_HUMAN	P47224:Q15005	0	0	0	0.228	61	9.8	178	0.41	0	0.249	161	0	0.553	1.503	0.0021	0.552	0.178	421	23.4	0.278	0.608	55.68	35.46	0.1204	370.09	0.1686	37.5	19	54	12.5	20.2	24.385	82.1	0.601	0.779	0.195	0	0	173	0.11	10.3	157.75	0.472	6.3	13.8035	0.9402	145.74	8.5908	0.863	79.72	RRS	0	1
ENPP3_HUMAN__UBP33_HUMAN	O14638:Q8TEY7	0	0	0	0	0	7.6	506	0.47	0	0	0	0	0.56	0.987	0.0011	0.41	0.114	744	5.2	0.361	0.059	0.205	0.4265	0.6125	5.2272	0.1635	32.5	27	315	16.8	28.8	12.08	92.3	0.481	0	0	0	378	106	0.604	27.6	855.9	0.076	0.2	100	2	100	100	2	100	RRS	0	1
MUSK_HUMAN__ENPP5_HUMAN	O15146:Q9UJA9	0	0	0	0.207	157	20.8	310	0.27	0	0	0	0	0.882	0.943	0.0003	0.436	0.105	395	5.1	0.775	0.076	0.293	0.1485	0.0068	3.9304	0.6973	30.5	3	175	12.2	5.2	10.21	92.8	0.511	0	0	0	0	117	0.624	29.1	627.75	0.547	0.5	100	2	100	100	2	100	RRS	0	1
CP26B_HUMAN__FBXL3_HUMAN	Q9NR63:Q9UKT7	0	0	0	0.096	0	8.4	353	0.74	0	0.043	1	0	0.335	1.027	0.0004	0.483	0.127	560	6.1	1.125	0.101	0.202	0.103	0.0098	2.6794	0.2579	25.5	3	53	5.8	2.9	0.905	95.1	0.11	0	0	0	0	9054	0.002	12.4	407.15	0.083	7.2	100	2	100	100	2	100	RRS	0	1
AT134_HUMAN__HINT3_HUMAN	Q4VNC1:Q9NQE9	0	0	0	0	0	5.6	274	0.21	0	0.043	1	0	0.502	1.24	0.0008	0.482	0.141	22	5.5	0.797	0.049	12.281	6.1595	0.0015	100.058	0.5092	33	22	94	8.6	4.8	10.1	90.4	0.791	0	0	0	0	259	0.386	41.9	685.6	1.455	3.2	100	2	100	100	2	100	RRS	0	1
ASAS1_HUMAN__SPT32_HUMAN	Q495Z4:Q96LK8	0	0	0	0.099	0	10.1	17	0.2	0	0	0	0	0.862	2.355	0.0014	0.486	0.292	148	30	1	1	0	0	0	100	1	88.5	3	323	52.6	20.3	9.35	46.7	0.483	0	0	0	0	10	0.1	18.6	282.6	0.634	2.7	100	2	100	100	2	100	RRS	0	1
CJ142_HUMAN__NU107_HUMAN	B7Z368:P57740	0	0	0	0.011	0	5.7	179	0.05	0	0	0	0	0.915	1.997	0.0032	0.742	0.319	591	30	1	1	23.1	11.55	0	100	1	61	52	228	39.1	46.4	45.115	68.2	0.741	0	0	0	0	155	0.006	49.3	448.5	1.46	5.1	100	2	100	100	2	100	RRS	0	1
MCP_HUMAN__RT05_HUMAN	P15529:P82675	0	0	0	0.207	0	1.3	125	0.83	0	0.021	11	0	0.205	1.589	0.0029	0.673	0.204	206	25.5	0.97	0.694	9.16	14.52	0.5204	18.8246	0.0068	48	6	143	17.3	3	1.665	93.6	0.146	0.746	0.095	0.007	0	63	0.619	0.8	371.3	0.062	1.3	17.2275	1.1448	156.3	13.9975	1.3005	93.66	RRS	0	1
ZNT8_HUMAN__GSTK1_HUMAN	Q8IWU4:Q9Y2Q3	0	0	0	0.189	0	11.8	50	0.5	0	0	0	0	0.608	1.203	0.0006	0.511	0.151	503	5	1.007	0.035	103.984	52.008	0.0002	559.312	0.0954	29.5	13	60	8.3	14.1	5.945	94.9	0.548	0	0	0	0	1354	0.453	21.7	276	0.394	3.4	100	2	100	100	2	100	RRS	0	1
HGFA_HUMAN__ACOT6_HUMAN	Q04756:Q3I5F7	0	0	0	0.108	0	7.1	146	0.01	0	0.091	1	0	0.381	1.14	0.0002	0.445	0.135	148	5.5	1.119	0.042	183.994	92.003	0	47.566	0.8046	32	12	146	12.3	17.8	12.46	90.9	0.723	0	0	0	0	297	0.071	29.4	318.5	0.835	2.6	100	2	100	100	2	100	RRS	0	1
T2R41_HUMAN__ADAM8_HUMAN	P59536:P78325	0	0	0	0.053	0	3.3	120	0	0	0	0	0	0.916	1.493	0.0008	0.633	0.182	377	6.6	0.464	0.116	0.129	0.1065	0.2456	0.5017	0.0001	34	12	199	12.1	24.2	3.73	87.2	0.655	0	0	0	0	565	0.17	48.2	593.3	0.964	2.6	100	2	100	100	2	100	RRS	0	1
APOF_HUMAN__RNF10_HUMAN	Q13790:Q8N5U6	0	0	0	0.042	0	6.3	187	0.13	0	0.067	2	0	0.446	1.341	0.0011	0.548	0.182	144	6	0.989	0.053	340.586	170.707	0.0012	66.64	0.0022	59	10	524	44.9	5.7	5.63	57.4	0.649	0	0	0	0	70	0.014	58.1	558.9	0.873	4.1	32.4265	0.9655	168.41	4.85	0	4.85	RRS	0	1
IRGM_HUMAN__DSEL_HUMAN	A1A4Y4:Q8IZU8	0	0	0	0	0	27.3	294	0	0	0	0	0	0.72	1.497	0.002	0.769	0.329	785	4.5	0.797	0.019	0	0	0	1.5154	0.1734	28.5	9	115	4.8	9.5	5.61	91.4	0.809	0	0	0	0	38	0.184	40.3	648.95	1.446	5.2	100	2	100	100	2	100	RRS	0	1
ZIC4_HUMAN__SHIP1_HUMAN	Q8N9L1:Q92835	0	0	0	0.085	0	13	474	0.42	0	0.067	1	0	0.621	1.353	0.0025	0.594	0.259	785	30	1	1	67.233	33.6835	0.001	9.7088	0.0895	56	18	536	38.5	12.1	29.515	71	0.644	0	0	0	0	21	0.857	23.1	664.15	0.827	1.1	100	2	100	100	2	100	RRS	0	1
KI2LB_HUMAN__ENTP7_HUMAN	Q8NHK3:Q9NQZ7	0	0	0	0.026	0	24.8	214	0.04	0	0	0	0	0.568	1.566	0.0008	0.669	0.163	206	30	1	1	0	0	0	100	1	45	22	173	20.1	20.6	8.39	89.3	0.128	0	0	0	0	162	0.136	24.9	416.9	0.554	7.5	100	2	100	100	2	100	RRS	0	1
TNR16_HUMAN__KAISO_HUMAN	P08138:Q86T24	0	0	0	0.059	0	1.2	280	0.62	0	0.067	1	0	0.167	1.156	0.0009	0.487	0.121	148	8.4	1.023	0.211	0.81	1.975	0.6597	33.9941	0.6956	62.5	15	525	43.4	39	49.685	63.9	0.468	0	0	0	0	169	0.142	27.9	499.95	0.366	0.7	9.2987	0.9609	25.96	3.76	0	3.76	RRS	0	1
GATA2_HUMAN__WDR93_HUMAN	P23769:Q6P2C0	0	0	0	0.063	0	18.7	166	0.17	0	0.024	1	0	0.75	1.586	0.0031	0.716	0.297	206	7.1	0.889	0.093	1.115	0.5725	0.0133	18.7103	0.9849	61	46	351	33.8	42	35.945	66.5	0.152	0	0	0	0	152	0.276	2.8	569.95	0.396	1.6	100	2	100	100	2	100	RRS	0	1
GA113_HUMAN__RBL2_HUMAN	P62684:Q08999	0	0	0	0	0	6.5	375	0.33	0	0	0	0	0.826	1.509	0.0003	0.617	0.337	148	30	1	1	0	0	0	100	1	50.5	9	629	35.9	8	10	74.2	0.304	0	0	0	0	50	0.32	5.3	857.1	0.476	2.5	100	2	100	100	2	100	RRS	0	1
PMGE_HUMAN__CN178_HUMAN	P07738:Q8N769	0	0	0	0.025	0	35.2	81	0	0	0	0	0	0.906	2.164	0.0018	0.83	0.264	430	30	1	1	25.898	12.951	0.0001	100	1	52.5	65	44	17.6	33.6	44.16	75.9	0.166	0	0	0	0	382	0.003	17	176.8	0.62	5.3	100	2	100	100	2	100	RRS	0	1
GLRA2_HUMAN__ZHX2_HUMAN	P23416:Q9Y6X8	0	0	0	0.036	0	24	420	0.74	0	0.033	1	0	0.221	1.242	0.0014	0.594	0.192	568	5.5	0.685	0.016	2.083	1.0485	0.0033	2.8123	0.6721	53.5	31	510	32.9	44.6	47.515	69.4	0.632	0	0	0	0	645	0.068	33.7	640.55	0.705	0.2	100	2	100	100	2	100	RRS	0	1
SL9C2_HUMAN__KAISO_HUMAN	Q5TAH2:Q86T24	0	0	0	0.042	0	11.8	216	0.25	0	0.083	1	0	0.277	1.408	0.0004	0.693	0.258	206	4.4	1.03	0.053	1.504	0.818	0.042	23.2852	0.0009	48	44	497	34.8	56.3	42.69	60.5	0.038	0	0	0	0	26	0.923	9	746.25	0.415	2.3	100	2	100	100	2	100	RRS	0	1
SRTM1_HUMAN__HAX1_HUMAN	A2A2V5:O00165	0	0	0	0.066	0	3.2	40	0.46	0	0.02	2	0	0.69	1.967	0.0016	0.711	0.246	520	8.4	0.514	0.165	0	0	0	100	1	81	0	128	31.6	7.1	0.65	54.2	0.634	0	0	0	0	22	0.045	15	179.1	0.805	13.2	100	2	100	100	2	100	RRS	0	1
TSPO_HUMAN__CRIS1_HUMAN	P30536:P54107	0	0	0	0.254	258	7.4	57	0.05	0	0.036	1	0	0.456	1.48	0.0013	0.589	0.183	206	7	1.168	0.138	18.2	10.6	0.0761	49.0067	0.3449	30	2	18	5.2	9.7	30.6	81.4	0.236	0	0	0	0	610	0.189	10.5	184.7	0.231	0.5	100	2	100	100	2	100	RRS	0	1
KVD07_HUMAN__ERPG3_HUMAN	A0A0C4DH55:P0DP91	0	0	0	0	0	0	0	0	0	0	0	0	0.201	10	0	1	0	-1	30	1	1	0	0	0	100	1	44	12	328	16.2	29	16.28	89.7	0.9	0	0	0	0	119	0.05	64.2	606.5	1.64	0.9	100	2	100	100	2	100	RRS	0	1
CYTS_HUMAN__SGCB_HUMAN	P01036:Q16585	0	0	0	0.091	0	19.5	110	0.08	0	0	0	0	0.498	1.428	0.0009	0.636	0.157	166	8.8	1.344	0.206	156.82	79.59	0.0075	47.4123	0.8872	55	20	27	4.2	8.5	13.095	89.4	0.678	0	0	0	0	212	0.307	10.2	228.5	0.771	0.2	100	2	100	100	2	100	RRS	0	1
MORC4_HUMAN__PKP4_HUMAN	Q8TE76:Q99569	0	0	0	0.063	0	10.1	548	0.55	0	0.04	1	0	0.883	1.224	0.0011	0.549	0.208	785	6.3	1.273	0.134	3.745	1.9675	0.0247	11.4794	0.2268	57	18	1017	46.5	22.3	39.955	59.4	0.358	0	0	0	0	125	0.296	38.5	915.3	0.02	3.5	100	2	100	100	2	100	RRS	0	1
APBA3_HUMAN__ZDH14_HUMAN	O96018:Q8IZN3	0	0	0	0.076	0	14.2	329	0.68	0	0.056	1	0	0.761	0.973	0.0001	0.377	0.124	683	6.3	1.096	0.103	0.211	0.3555	0.5423	3.2716	0.8498	50	4	394	36.9	4.5	14.13	84.9	0.173	0	0	0	0	142	0.155	4.8	483.9	0.285	0.9	100	2	100	100	2	100	RRS	0	1
INT11_HUMAN__ELMD1_HUMAN	Q5TA45:Q8N336	0	0	0	0.134	144	9.6	409	0.39	0	0.009	7	0	0.737	1.045	0.0001	0.473	0.112	37	76.8	1.183	2.286	5.975	3.0725	0.014	6.8229	0.5771	24.5	3	10	1.3	2.1	2.93	94.4	0.339	0	0	0	0	83	0.096	20.6	412.15	0.798	0.4	100	2	100	100	2	100	RRS	0	1
AQP7_HUMAN__MC5R_HUMAN	O14520:P33032	0	0	0	0.11	0	0.5	100	0.53	0	0.003	1	0	0.983	1.084	0.0009	0.478	0.113	841	19.7	1.583	0.546	0	0	0	100	1	32	8	108	16.1	5.8	7.16	94.5	0.147	0	0	0	0	1885	0.286	2.7	309.3	0.158	1.6	100	2	100	100	2	100	RRS	0	1
NOS1_HUMAN__HDHD5_HUMAN	P29475:Q9BXW7	0	0	0	0	0	14.5	686	0.13	0	0.053	1	0	0.673	1.07	0	0.371	0.135	785	6.4	0.382	0.08	34.608	17.396	0.0027	113.926	0.1507	29.5	1	281	14.6	2.1	2.95	91.9	0.71	0	0	0	0	34	0.029	17.4	893.65	1.198	2.9	100	2	100	100	2	100	RRS	0	1
IN80C_HUMAN__CSAG2_HUMAN	Q6PI98:Q9Y5P2	0	0	0	0.014	0	19.7	77	0.03	0	0	0	0	0.811	1.935	0.0001	0.762	0.25	591	30	1	1	0	0	0	100	1	77	4	73	22.4	5.3	16.36	64.5	0.267	0	0	0	0	12	0.083	24.4	192.3	0.794	2.9	100	2	100	100	2	100	RRS	0	1
IGHG4_HUMAN__PCDGI_HUMAN	P01861:Q9Y5F9	0	0	0	0.097	0	1.2	223	0.31	0	0	0	0	0.872	1.19	0.0013	0.479	0.125	206	30	1	1	0	0	0	100	1	38	16	265	15.9	21.5	5.75	92.7	0.727	0	0	0	0	228	0.456	68.6	627.35	0.923	1.5	100	2	100	100	2	100	RRS	0	1
ANXA3_HUMAN__NEC2_HUMAN	P12429:P16519	0	0	0	0.137	110	14.3	364	0.15	0	0	0	0	0.711	1.356	0.0002	0.555	0.198	391	4.5	0.495	0.011	134.855	67.5725	0.0011	320.154	0.0368	19.5	5	25	2	3.5	0.9	97.3	0.497	0	0	0	408	221	0.588	20.3	466.1	0.722	1.5	100	2	100	100	2	100	RRS	0	1
NC336_HUMAN__PELP1_HUMAN	Q6ZUF6:Q8IZL8	0	0	0	0.02	0	1.5	161	0.01	0	0	0	0	0.659	2.1	0.0019	0.544	0.252	683	30	1	1	0	0	0	100	1	76	32	587	45.5	3.9	6.06	54.1	0.748	0	0	0	0	29	0.034	77.1	579.8	1.317	6	100	2	100	100	2	100	RRS	0	1
CS073_HUMAN__FBXL7_HUMAN	Q9NVV2:Q9UJT9	0	0	0	0.001	0	24.1	188	0	0	0.111	1	0	0.888	2.336	0.0002	0.714	0.367	591	8.6	1.47	0.22	0.171	0.1395	0.24	4.5633	0.9157	66.5	63	152	29.2	16	42.28	74.2	0.446	0	0	0	0	224	0.004	34.9	246	0.951	9.3	100	2	100	100	2	100	RRS	0	1
M2OM_HUMAN__LARG2_HUMAN	Q02978:Q8N3Y3	0	0	0	0.138	179	20.1	327	0.96	0	0	0	0	0.446	1.386	0.0027	0.642	0.187	148	6.7	1.192	0.118	130.863	65.5685	0.001	419.858	0.2777	27	0	90	7.7	5.2	5.57	92.7	0.534	0	0	0	0	1747	0.061	30.7	460	0.67	1.9	100	2	100	100	2	100	RRS	0	1
ANKK1_HUMAN__F104A_HUMAN	Q8NFD2:Q969W3	0	0	0	0.052	0	2.5	18	0.06	0	0.033	1	0	0.761	1.691	0.0013	0.642	0.308	144	5.8	0.901	0.068	1.095	0.6225	0.0641	9.1392	0.3207	59.5	69	130	14	1	33.06	74.9	0.44	0	0	0	0	69	0.014	51.7	411.85	1.267	10	100	2	100	100	2	100	RRS	0	1
GRM5_HUMAN__SUCB2_HUMAN	P41594:Q96I99	173	1	0	0.16	259	0.4	756	0.33	0	0.048	1	0	0.274	1.053	0.0013	0.43	0.136	683	4.9	1.05	0.01	96.958	48.721	0.0025	463.072	0.8871	35.5	21	434	20.4	25.1	6.95	91.9	0.741	0	0	0	0	369	0.314	70.7	728.9	0.905	3.1	100	2	100	100	2	100	RRS	0	1
RHG04_HUMAN__S2529_HUMAN	P98171:Q8N8R3	0	0	0	0.126	0	18.5	254	0.78	0	0.125	2	0	0.629	1.162	0.0014	0.459	0.166	391	8	1.211	0.161	12.33	7.835	0.1193	16.8161	0.2138	36	16	246	15.6	16	4.865	87.1	0.753	0	0	0	0	346	0.705	46.1	579.6	1.056	1.2	18.3093	0.9442	148.08	8.7907	0.7664	24.94	RRS	0	1
TRAC_HUMAN__KCMA1_HUMAN	P01848:Q12791	0	0	0	0.019	0	23.5	795	0.03	0	0	0	0	0.611	1.794	0.0018	0.806	0.189	22	30	1	1	0	0	0	100	1	43.5	11	289	11.7	23.4	4.635	91.6	0.858	0	0	0	0	110	0.045	57.2	642.35	1.569	0.6	100	2	100	100	2	100	RRS	0	1
DEN2B_HUMAN__OR2G6_HUMAN	P78524:Q5TZ20	0	0	0	0.063	0	6.9	345	0.01	0	0	0	0	0.684	1.553	0.0015	0.75	0.288	568	7.4	1.209	0.159	0	0	0	100	1	43.5	39	632	29.5	49.6	48.61	67.7	0.843	0	0	0	0	2096	0.008	56.4	729.75	1.143	3.8	100	2	100	100	2	100	RRS	0	1
RL1D1_HUMAN__ACADV_HUMAN	O76021:P49748	0	0	0	0.193	0	16.6	210	0.32	0	0.004	3	0	0.286	1.334	0.0012	0.564	0.254	785	47.5	0.771	1.4	65	159.5	0.6615	444.959	0.2325	45	36	258	24.7	29.1	21.08	88	0.268	0.957	0.428	0.482	0	2022	0.014	16	504.15	0.364	0.2	29.5716	1.0795	330.67	27.5483	1.089	282.66	RRS	0	1
HMSDV_HUMAN__AF1Q_HUMAN	P0C7T4:Q13015	0	0	0	0	0	0	0	0	0	0	0	0	0.819	10	0	1	0	-1	30	1	1	0	0	0	100	1	82	10	30	19	15.4	7.64	61.4	0.465	0.108	0.108	0.108	0	8	0.125	2.5	71.6	0.52	2.6	100	2	100	100	2	100	RRS	0	1
GAS1_HUMAN__RSBNL_HUMAN	P54826:Q6PCB5	0	0	0	0.113	0	2.5	371	0.34	0	0.038	2	0	0.235	1.37	0.0007	0.536	0.153	975	7.2	0.712	0.109	2.443	1.8185	0.1964	19.9951	0.8892	62.5	7	536	40	23.8	24.565	60	0.635	0	0	0	0	43	0.233	51.4	556.5	0.982	2.4	100	2	100	100	2	100	RRS	0	1
OR1L4_HUMAN__ACOX2_HUMAN	Q8NGR5:Q99424	0	0	0	0.117	0	10.1	83	0.01	0	0	0	0	0.243	1.536	0.0008	0.649	0.19	568	5.3	0.644	0.047	2.265	1.1675	0.0152	265.441	0.989	21	4	14	1.6	1.3	3.78	95.2	0.475	0	0	0	0	2096	0.197	33.9	500.35	0.75	0.1	100	2	100	100	2	100	RRS	0	1
HEXI1_HUMAN__LR75B_HUMAN	O94992:Q2VPJ9	0	0	0	0.036	0	4.7	96	0.13	0	0.028	4	0	0.828	1.093	0.0003	0.35	0.165	206	10.9	0.22	0.236	19.4992	9.7504	0	41.3051	0.2501	62	38	222	32.6	10.6	29.68	72.7	0.478	0	0	0	258	43	0.698	4	326.95	0.017	7.5	100	2	100	100	2	100	RRS	0	1
OR1I1_HUMAN__OLM2B_HUMAN	O60431:Q68BL8	0	0	0	0.099	0	22.9	176	0	0	0.071	1	0	0.428	1.638	0.0033	0.73	0.282	568	5	0.602	0.021	0.288	0.196	0.1529	1.1101	0.0001	46.5	27	367	27.7	31.1	28.875	76.3	0.681	0	0	0	0	2096	0.01	38.4	484.25	0.709	0	100	2	100	100	2	100	RRS	0	1
OR2T5_HUMAN__PAK6_HUMAN	Q6IEZ7:Q9NQU5	0	0	0	0.099	0	12.3	201	0	0	0.006	1	0	0.628	1.352	0.0005	0.602	0.215	568	6.5	0.76	0.085	0	0	0	100	1	42	30	315	24.3	39.8	32.67	76.3	0.711	0	0	0	0	2096	0.125	35.3	432.55	0.554	1	100	2	100	100	2	100	RRS	0	1
USBP1_HUMAN__BSCL2_HUMAN	Q8N6Y0:Q96G97	0	0	0	0.082	0	16.7	87	0.09	0	0.116	5	0	0.7	1.152	0.0007	0.412	0.229	591	7.1	0.794	0.132	1.796	0.902	0.0022	43.6827	0.1372	63.5	13	380	33.2	9.6	13.2	80.5	0.503	0	0	0	0	224	0.179	17.2	545.8	0.554	4.5	100	2	100	100	2	100	RRS	0	1
STT3B_HUMAN__EXTL2_HUMAN	Q8TCJ2:Q9UBQ6	0	0	0	0.091	0	20.3	513	0.15	0	0.007	1	0	0.719	1.27	0.0014	0.614	0.171	568	9	0.387	0.149	7.29	10.955	0.5007	97.6495	0.7691	31.5	3	137	9.4	11.1	7.775	93.4	0.634	0.699	0.67	0.682	0	329	0.62	27.8	516.1	0.608	1.5	20.1435	1.0661	157.55	16.3564	1.1798	64.71	RRS	0	1
TAZ_HUMAN__LRC71_HUMAN	Q16635:Q8N4P6	0	0	0	0.181	50	17.2	243	0.74	0	0.06	9	0	0.692	1.493	0.0002	0.605	0.166	146	30	1	1	0.267	0.2165	0.2371	4.7138	0.4752	38.5	25	234	23.4	26.2	5.22	93	0.646	0	0	0	0	170	0.506	21.5	385.5	0.616	1.3	100	2	100	100	2	100	RRS	0	1
RHBL3_HUMAN__AT1A4_HUMAN	P58872:Q13733	0	0	0	0	0	2.4	436	0.41	0	0.077	1	0	0.922	1.274	0.0029	0.526	0.156	409	5.1	0.563	0.038	11.485	5.9575	0.0184	35.929	0.5085	23.5	7	71	6.8	8.6	4.385	88.5	0.537	0	0	0	0	519	0.064	53.7	659.95	0.852	1.8	100	2	100	100	2	100	RRS	0	1
F237B_HUMAN__CXCL6_HUMAN	A0A1B0GVD1:P80162	0	0	0	0.082	0	3.7	21	0.29	0	0	0	0	0.561	1.644	0.0016	0.643	0.206	591	30	1	1	0	0	0	100	1	53	16	24	8.9	10.9	4.7	88.6	0.087	0	0	0	0	108	0.083	2.1	116.65	0.189	3	100	2	100	100	2	100	RRS	0	1
HERC4_HUMAN__SYT10_HUMAN	Q5GLZ8:Q6XYQ8	0	0	0	0	0	6.2	583	0.43	0	0	0	0	0.517	0.892	0.0012	0.391	0.105	294	8.2	0.954	0.184	10.722	5.439	0.0072	66.3721	0.88	36.5	37	153	14.4	27.8	9.29	89.8	0.017	0	0	0	0	104	0.317	16.9	789.6	0.646	4.1	100	2	100	100	2	100	RRS	0	1
ISK8_HUMAN__KIF9_HUMAN	P0C7L1:Q9HAQ2	0	0	0	0.082	0	6.8	95	0.1	0	0.062	1	0	0.38	1.418	0.001	0.638	0.159	779	4.8	1.042	0.035	0	0	0	100	1	47	12	153	10.1	18.2	2.22	85.9	0.857	0	0	0	0	329	0.088	56	407.7	1.547	1.1	100	2	100	100	2	100	RRS	0	1
SWAHB_HUMAN__DHX58_HUMAN	A6NEL2:Q96C10	0	0	0	0.105	0	8	153	0.83	0	0.08	2	0	0.962	1.353	0.0008	0.575	0.233	294	6	0.657	0.037	0.262	0.435	0.5371	5.5264	0.7309	47	56	519	32.8	64.1	52.78	67.1	0.625	0	0	0	1000	113	0.717	13.6	722.9	0.126	4.9	100	2	100	100	2	100	RRS	0	1
PLIN3_HUMAN__MP2K2_HUMAN	O60664:P36507	0	0	0	0.107	0	28.1	203	0.05	0	0.037	1	2.87	0.778	1.517	0.001	0.639	0.151	523	8.1	0.705	0.165	165.1	144.45	0.2727	609.409	0.0084	38	10	154	18.4	4.3	20.115	82.3	0.249	0.952	0.273	0.146	0	104	0.606	4.8	352.2	0.297	3.9	15.8939	0.9225	164.26	14.9455	0.9128	136.56	RRS	0	1
PR20G_HUMAN__STAR_HUMAN	P0DPQ3:P49675	0	0	0	0.035	0	17.7	52	0	0	0	0	0	0.304	1.653	0.0016	0.664	0.224	294	30	1	1	0	0	0	100	1	62	46	161	35.2	36.1	45.985	72.3	0.214	0	0	0	0	68	0.029	17.4	249.1	0.346	6.5	100	2	100	100	2	100	RRS	0	1
C1T9B_HUMAN__FHR4_HUMAN	B2RNN3:Q92496	0	0	0	0.183	74	0.8	107	0.46	0	0	0	0	0.982	2.051	0.0014	0.677	0.229	629	9.7	1.199	0.248	10.433	5.3835	0.0158	5.8417	0.0702	46.5	27	181	26	45.8	39.395	70.6	0.158	0	0	0	0	491	0.185	36.8	427.65	0.867	2.3	100	2	100	100	2	100	RRS	0	1
TTP_HUMAN__CALX_HUMAN	P26651:P27824	0	0	0	0.268	0	12.1	253	0.4	0	0.091	4	0	0.436	1.668	0.0004	0.701	0.162	560	6.4	1.07	0.096	599.031	300.485	0.0016	1421.68	0.9036	66	42	225	25.1	4.3	32.22	72	0.21	0	0	0	0	134	0.545	5.5	411.6	0.304	0	13.3231	1.0074	140.22	3.7359	1.909	6.5	RRS	0	1
OX26_HUMAN__GLTP_HUMAN	P83859:Q9NZD2	0	0	0	0.043	0	31.7	75	0.1	0	0.052	3	0	0.486	2.168	0.0006	0.854	0.268	144	10.9	1.114	0.283	19.307	9.7465	0.0048	66.9333	0.7701	55	70	40	14.7	29.4	39.85	76.7	0.423	0	0	0	236	278	0.004	10.8	171.55	0.438	4.6	100	2	100	100	2	100	RRS	0	1
MCHR2_HUMAN__PPDPF_HUMAN	Q969V1:Q9H3Y8	0	0	0	0.059	0	6.4	47	0.41	0	0	0	0	0.581	1.361	0.0021	0.663	0.317	294	6.2	0.806	0.141	3.067	1.6665	0.0416	10.2626	0.6302	60.5	67	21	7.5	11.4	33.94	75.3	0.353	0	0	0	316	1580	0.008	18.6	223.45	0.978	4	100	2	100	100	2	100	RRS	0	1
AMY2B_HUMAN__IDH3A_HUMAN	P19961:P50213	167	1	0	0.161	0	5.8	388	0.99	0	0.017	5	0	0.181	1.146	0.0004	0.454	0.136	886	30	1	1	269.6	169.2	0.1132	383.161	0.7191	18	10	41	5.1	5.2	1.59	97.9	0.078	0.689	0.138	0	0	429	0.163	20.9	406.7	0.466	6	100	2	100	100	2	100	RRS	0	1
SPIT3_HUMAN__LHX8_HUMAN	P49223:Q68G74	0	0	0	0.211	0	7.5	151	0.16	0	0	0	0	0.225	1.516	0.0025	0.627	0.157	661	6	0.863	0.039	0.065	0.0975	0.5	12.8368	1	50	26	144	20.2	40.4	14.32	88.2	0.799	0	0	0	0	182	0.555	17.7	213.6	1.125	2.5	100	2	100	100	2	100	RRS	0	1
CCD89_HUMAN__G3BP2_HUMAN	Q8N998:Q9UN86	0	0	0	0.085	0	26.3	183	0.02	0	0	0	0	0.785	1.352	0.0025	0.641	0.18	591	6.2	0.832	0.073	78.117	39.1415	0.0011	88.1784	0.3045	68.5	5	232	24.9	34.8	39.15	74.8	0.211	0	0	0	0	344	0.003	38.2	385.6	0.423	3.5	100	2	100	100	2	100	RRS	0	1
COLC1_HUMAN__CAH10_HUMAN	Q6ZS62:Q9NS85	0	0	0	0.003	0	34.6	142	0	0	0	0	0	0.543	2.062	0.0032	0.86	0.411	591	30	1	1	0	0	0	100	1	60	62	148	50.9	80.4	57.155	66.3	0.179	0	0	0	0	701	0.001	23.4	206.6	0.8	6.1	100	2	100	100	2	100	RRS	0	1
TVB19_HUMAN__ORN4C_HUMAN	A0A075B6N1:A0A096LPK9	0	0	0	0.17	7	9.3	5	0	0	0	0	0	0.417	1.439	0.0023	0.543	0.19	683	30	1	1	0	0	0	100	1	32	14	4	0.7	1.3	8.82	91.5	0.544	0	0	0	0	2096	0.176	2.1	216.25	0.892	1.5	100	2	100	100	2	100	RRS	0	1
ARM12_HUMAN__AHSA2_HUMAN	Q5T9G4:Q719I0	0	0	0	0.038	0	27.9	68	0	0	0	0	0	0.525	1.311	0.0025	0.636	0.146	661	30	1	1	0	0	0	100	1	38.5	11	92	14.7	8.8	21.225	85.6	0.053	0	0	0	0	20	0.55	4.8	308	0.278	0.4	100	2	100	100	2	100	RRS	0	1
ZN142_HUMAN__ANR12_HUMAN	P52746:Q6UB98	0	0	0	0.238	124	4.5	933	0.9	0	0	0	0	0.976	1.255	0.0015	0.428	0.175	507	6.8	1.204	0.125	0.341	0.2535	0.1958	0.1902	0.1002	72	32	2233	57.4	42.8	37.19	49.8	0.411	0	0	0	0	12	0.167	32.1	1955.4	0.073	2.1	100	2	100	100	2	100	RRS	0	1
ACPH_HUMAN__ADCY4_HUMAN	P13798:Q8NFM4	0	0	0	0	0	2.6	503	0.53	0	0.056	1	0	0.682	0.987	0.0008	0.407	0.111	148	6.3	0.452	0.103	71.488	35.756	0.0002	238.867	0.3019	22	8	138	6.8	8.6	9.97	91.5	0.452	0	0	0	267	3119	0.045	22.8	921.95	0.487	0.7	100	2	100	100	2	100	RRS	0	1
DAZ4_HUMAN__NAV1_HUMAN	Q86SG3:Q8NEY1	0	0	0	0.06	0	1.6	660	0.21	0	0.111	1	0	0.887	2.537	0.0024	0.792	0.385	779	30	1	1	0	0	0	100	1	62.5	27	1498	54	26.3	25.95	49.2	0.759	0	0	0	0	6	0.5	46.1	1316.25	1.028	6.3	100	2	100	100	2	100	RRS	0	1
CO9A3_HUMAN__NEMO_HUMAN	Q14050:Q9Y6K9	0	0	0	0.272	0	3.4	231	0.41	0	0.039	3	0	0.489	1.831	0	0.679	0.251	407	10.3	0.915	0.205	0	0	0	100	1	79.5	19	281	24.2	10.6	40.62	75.3	0.452	0	0	0	0	28	0.5	14.1	451	0.33	4.1	100	2	100	100	2	100	RRS	0	1
CSPP1_HUMAN__PEG3_HUMAN	Q1MSJ5:Q9GZU2	0	0	0	0.084	0	0.4	240	0.81	0	0.25	3	0	0.532	2.061	0.0016	0.661	0.336	779	6.3	1.119	0.106	0.379	1.0205	0.6868	13.7197	0.5253	81.5	3	1774	61.2	20.4	13.505	42.5	0.191	0	0	0	0	111	0.162	32.9	1408	0.353	1.3	100	2	100	100	2	100	RRS	0	1
PINL_HUMAN__BAG3_HUMAN	O15428:O95817	0	0	0	0.093	0	0.2	93	0.04	0	0	0	0	0.823	1.807	0.0024	0.684	0.231	622	30	1	1	0	0	0	100	1	81	6	350	38.3	38.6	12.95	53.9	0.831	0	0	0	0	33	0.03	30.3	343.95	1.419	5.3	100	2	100	100	2	100	RRS	0	1
KVD41_HUMAN__RAD18_HUMAN	A0A0C4DH26:Q9NS91	0	0	0	0.132	0	0.1	75	0.07	0	0	0	0	0.193	1.891	0.0021	0.788	0.269	568	30	1	1	0	0	0	100	1	51	28	201	20.3	40.6	31.72	82.2	0.841	0	0	0	0	116	0.767	32.4	299.15	1.178	3.2	100	2	100	100	2	100	RRS	0	1
FCN1_HUMAN__PR20A_HUMAN	O00602:P86496	0	0	0	0.061	0	6.9	48	0.07	0	0.053	1	0	0.248	1.701	0.0006	0.635	0.266	294	30	1	1	5.649	2.8255	0.0002	15.4582	0.0336	57	36	137	28.6	37	46.08	75.2	0.109	0	0	0	0	40	0.05	17.2	254.55	0.381	6	100	2	100	100	2	100	RRS	0	1
CCNI2_HUMAN__CHST3_HUMAN	Q6ZMN8:Q7LGC8	0	0	0	0.057	0	10.1	163	0.3	0	0.045	1	0	0.422	1.208	0.0008	0.429	0.134	782	5.2	0.793	0.004	0.228	0.122	0.0339	12.8171	0.6226	38	12	192	23.9	18.5	1.48	91.2	0.098	0	0	0	0	355	0.462	0.4	330.5	0.028	4.8	100	2	100	100	2	100	RRS	0	1
INT15_HUMAN__2ABG_HUMAN	Q96N11:Q9Y2T4	0	0	0	0.082	0	6.7	421	0.76	0	0.002	1	0	0.897	1.291	0.0018	0.659	0.189	402	30	1	1	2.24	2.19	0.3233	7.0633	0.4744	30.5	1	94	10.4	11.1	1.67	94.5	0.021	0	0	0	0	274	0.153	18.1	479.6	0.204	5.9	100	2	100	100	2	100	RRS	0	1
UFM1_HUMAN__CA159_HUMAN	P61960:Q96HA4	0	0	0	0.108	0	40.4	103	0.53	0	0.012	5	0	0.534	1.914	0.0015	0.826	0.242	148	20.4	0.848	0.461	63.892	32.054	0.0017	119.126	0.4997	56.5	55	252	34.1	63.4	52.68	69.2	0.881	0.451	0.451	0.451	0	180	0.1	19.3	222	1.262	0.7	100	2	100	100	2	100	RRS	0	1
ACD10_HUMAN__CL061_HUMAN	Q6JQN1:Q8N7H1	0	0	0	0	0	9.8	158	0	0	0	0	0	0.548	2.391	0.0005	0.636	0.412	591	30	1	1	0	0	0	100	1	59	66	96	8.6	1.3	33.51	77.1	0.715	0	0	0	0	22	0.045	85	593.7	1.559	11.6	100	2	100	100	2	100	RRS	0	1
EMARD_HUMAN__FBX34_HUMAN	Q5T6L9:Q9NWN3	0	0	0	0.054	0	3.1	191	0.41	0	0	0	0	0.815	1.386	0.0004	0.488	0.279	206	4.9	0.797	0.044	0.039	0.0485	0.4265	2.7039	0.0043	52	66	563	39.6	75.7	53.175	68.2	0.627	0	0	0	0	53	0.604	13.8	683.15	0.023	6.2	100	2	100	100	2	100	RRS	0	1
NU153_HUMAN__PEA15_HUMAN	P49790:Q15121	0	0	0	0.056	0	37.6	201	0.64	0	0.026	15	0	0.838	1.866	0.0007	0.824	0.283	206	20.6	0.88	0.551	103.6	77.2	0.1969	567.506	0.0877	68	44	1255	44.6	80.1	47.985	61.6	0.94	0.547	0.181	0.051	0	16	0.188	66.7	818.8	1.666	5.2	20.2887	1.0961	235.73	18.1266	1.1367	169.14	RRS	0	1
PDIA4_HUMAN__RBX2_HUMAN	P13667:Q9UBF6	0	0	0	0.207	0	22	212	0.5	0	0	0	0	0.722	1.434	0.0021	0.578	0.202	785	8.4	1.099	0.118	258.46	134.77	0.021	100	1	46	26	67	9.2	1	3.26	93.8	0.734	0.338	0.067	0.036	348	197	0.305	39.8	330.7	1.383	5	15.5236	1.0597	178.22	6.9158	1.1839	43.17	RRS	0	1
HV103_HUMAN__TPSNR_HUMAN	A0A0C4DH29:Q9BX59	0	0	0	0.113	0	8.9	30	0.24	0	0	0	0	0.597	1.689	0.0012	0.626	0.232	591	30	1	1	0.992	0.714	0.1802	17.0048	0.9196	39.5	1	78	8.9	14.5	8.145	93.6	0.742	0	0	0	0	369	0.149	28	293.15	1.183	4.7	100	2	100	100	2	100	RRS	0	1
H90B2_HUMAN__I22R1_HUMAN	Q58FF8:Q8N6P7	0	0	0	0.043	0	6.2	41	0	0	0	0	0	0.654	2.088	0.0025	0.816	0.269	975	30	1	1	0	0	0	100	1	58.5	23	346	32	42.3	38.565	66.6	0.458	0	0	0	0	183	0.131	10.1	462.15	0.464	5.4	100	2	100	100	2	100	RRS	0	1
BTBDI_HUMAN__RNPL1_HUMAN	B2RXH4:Q9HAU8	0	0	0	0.141	291	25.8	310	0.22	0	0.05	1	0	0.644	1.503	0.0005	0.639	0.234	206	30	1	1	0.036	0.044	0.4194	1.854	0.0694	53.5	61	606	42.4	64.3	57.535	66.7	0.6	0	0	0	0	182	0.247	1.8	683.35	0.02	1.7	100	2	100	100	2	100	RRS	0	1
UCHL1_HUMAN__NRG3_HUMAN	P09936:P56975	0	0	0	0.065	0	14.7	220	0.59	0	0.059	1	0	0.564	1.42	0.0007	0.654	0.248	294	5.7	0.954	0.016	391.852	196.074	0.0004	1417.72	0.8709	56.5	67	503	35	69.9	53.225	69.3	0.873	0	0	0	408	242	0.012	30.1	472.4	1.028	4.2	100	2	100	100	2	100	RRS	0	1
O13D1_HUMAN__PLPP_HUMAN	Q8NGV5:Q96GD0	0	0	0	0.085	0	29.9	81	0	0	0	0	0	0.623	1.69	0.0004	0.751	0.179	568	6.3	0.727	0.035	13.907	7.1465	0.0137	176.159	0.9439	24	4	43	6.2	12.4	11.295	92.5	0.304	0	0	0	0	2096	0.505	11.8	296.45	0.11	3.1	100	2	100	100	2	100	RRS	0	1
TNF15_HUMAN__SEC62_HUMAN	O95150:Q99442	0	0	0	0.06	0	18.1	222	0.34	0	0.004	1	0	0.877	1.509	0.0044	0.701	0.172	953	14.4	1.347	0.364	19.752	9.924	0.0024	50.9196	0.7277	56	16	193	26.9	24.4	25.66	80.2	0.503	0	0	0	316	104	0.567	4.4	328.7	0.37	5.8	8.4014	0.9819	78.61	2.3477	0.475	4.08	RRS	0	1
RO60_HUMAN__UBP25_HUMAN	P10155:Q9UHP3	0	0	0	0.076	0	9.2	452	0.21	0	0	0	0	0.973	1.185	0.0018	0.524	0.12	642	4.8	0.87	0.061	61.27	33.265	0.0412	162.811	0.0319	28	16	171	8.2	15.6	9.28	90.1	0.654	0.668	0.165	0.082	354	157	0.344	12.5	708.15	0.454	0.2	13.4849	1.0265	147.09	9.5495	1.0477	67.53	RRS	0	1
CDN2A_HUMAN__FKB14_HUMAN	P42771:Q9NWM8	0	0	0	0.257	0	9.9	105	0.45	0	0	0	1.89	0.559	1.238	0.0001	0.5	0.152	792	7.6	0.738	0.095	21.38	14.91	0.1648	12.7881	0.8598	37	6	22	6.9	11.9	13.03	88	0.27	0	0	0	0	199	0.055	2.6	170.75	0.378	1.8	19.1723	0.9309	149.28	6.9934	0.6715	18.02	RRS	0	1
PB1_HUMAN__JIP1_HUMAN	Q86U86:Q9UQF2	0	0	0	0.121	166	12	1013	0.3	0	0.044	3	0	0.53	1.121	0.0003	0.459	0.279	144	8.1	0.77	0.061	22.48	11.26	0.0009	24.9404	0.8164	57.5	25	937	47	38.9	44.17	64.6	0.45	0	0	0	234	32	0.25	60.5	1180.45	0.96	0.1	100	2	100	100	2	100	RRS	0	1
AN34C_HUMAN__TBA1A_HUMAN	P0C6C1:Q71U36	0	0	0	0.083	0	43.9	495	0.34	0	0	0	0	0.95	2.326	0.0039	0.795	0.341	72	8.5	0.87	0.174	954.921	477.539	0.0001	1893.03	0.6584	49	58	343	32.3	58.4	51.32	69.6	0.677	0	0	0	0	358	0.142	2.9	480.95	0.081	1.6	100	2	100	100	2	100	RRS	0	1
BNIPL_HUMAN__LZTS1_HUMAN	Q7Z465:Q9Y250	0	0	0	0.122	122	5.6	103	0.39	0	0.05	1	0	0.965	1.008	0.0009	0.362	0.121	294	10.2	1.56	0.247	0.397	0.6335	0.5228	3.9007	0.8868	70	24	390	41	0.4	20.17	69.9	0.53	0	0	0	250	111	0.072	6.3	467.95	0.547	1.3	100	2	100	100	2	100	RRS	0	1
TULP1_HUMAN__SIAH1_HUMAN	O00294:Q8IUQ4	0	0	0	0.108	0	29.4	321	0.8	0	0.072	5	0	0.965	1.45	0.0008	0.641	0.176	785	9.4	1.03	0.092	0.195	0.3185	0.5312	0.5446	0.0063	45	22	259	26.1	33.8	33.53	78.2	0.631	0	0	0	548	417	0.638	7.7	362.15	0.401	0.7	100	2	100	100	2	100	RRS	0	1
EVI2A_HUMAN__GP156_HUMAN	P22794:Q8NFN8	0	0	0	0.035	0	1.8	75	0.25	0	0.074	2	0	0.943	1.253	0.0012	0.39	0.267	409	6.1	1.053	0.046	0.052	0.073	0.4747	3.59	0	79	18	550	47.6	17.3	11.37	47.8	0.653	0	0	0	0	49	0.02	52.7	533.65	1.164	6	100	2	100	100	2	100	RRS	0	1
AICDA_HUMAN__CLN6_HUMAN	Q9GZX7:Q9NWW5	0	0	0	0.05	0	2.3	208	0.63	0	0.083	1	0	0.603	1.411	0.0013	0.498	0.175	837	10.2	1.546	0.269	4.342	2.179	0.0018	13.3027	0.3721	29.5	3	41	6.7	12.4	1.38	93.7	0.346	0	0	0	0	38	0.632	2.5	249.85	0.329	3.1	11.2623	0.9566	97.64	6.0106	0.7496	17.82	RRS	0	1
BMP7_HUMAN__DUS29_HUMAN	P18075:Q68J44	0	0	0	0.171	0	4.5	228	0.44	0	0.053	1	0	0.648	1.229	0	0.522	0.127	971	30	1	1	0.818	0.434	0.0297	1.952	0	38.5	3	124	17.6	8.8	6.885	93.3	0.519	0	0	0	0	312	0.375	6.3	319.8	0.634	0.6	100	2	100	100	2	100	RRS	0	1
PRS27_HUMAN__NUDC_HUMAN	Q9BQR3:Q9Y266	0	0	0	0.206	0	6.4	199	0.71	0	0.021	15	0	0.343	1.513	0.0013	0.653	0.177	312	26.4	0.275	0.751	229.866	115.067	0.0006	468.238	0.3503	37.5	21	61	9.8	1.6	6.29	92.9	0.457	0	0	0	0	173	0.994	1.9	306.9	0.113	2.6	100	2	100	100	2	100	RRS	0	1
DPP9_HUMAN__OR2A5_HUMAN	Q86TI2:Q96R48	0	0	0	0	0	20.4	323	0	0	0.025	1	0	0.511	1.531	0.0023	0.705	0.19	568	5.7	0.757	0.033	0	0	0	100	1	19.5	5	21	1.6	0.7	5.46	93.7	0.558	0	0	0	0	489	0.755	32.4	559.6	0.789	1.5	100	2	100	100	2	100	RRS	0	1
CBPA2_HUMAN__PRIC2_HUMAN	P48052:Q7Z3G6	0	0	0	0.22	0	2.8	391	0.33	0	0.143	2	0	0.432	1.25	0.0008	0.62	0.221	975	4.8	0.942	0.045	0.807	0.8765	0.3695	100	1	45.5	51	522	31.9	55.7	57.865	69.6	0.8	0	0	0	0	124	0.016	6	619.55	0.789	1	100	2	100	100	2	100	RRS	0	1
CP7A1_HUMAN__UBE2S_HUMAN	P22680:Q16763	0	0	0	0.315	70	19.9	202	0.69	0	0.007	2	0	0.553	1.239	0.0031	0.547	0.133	253	18.6	0.822	0.484	20.9997	10.5001	0	56.6651	0.9492	32	26	45	10.2	20.3	2.835	96.3	0.288	0	0	0	0	9054	0.028	15.3	330.1	0.57	6.8	100	2	100	100	2	100	RRS	0	1
EFNA4_HUMAN__MOB3C_HUMAN	P52798:Q70IA8	0	0	0	0.08	0	25.3	159	0.44	0	0.071	2	0	0.747	1.509	0.0011	0.606	0.168	395	6.2	0.991	0.113	1.394	0.803	0.0707	1.1715	0.2734	32.5	19	31	7.6	8.7	0.5	94.2	0.211	0	0	0	0	25	0.76	0.8	187.95	0.026	3.8	100	2	100	100	2	100	RRS	0	1
MF14C_HUMAN__KRA57_HUMAN	Q5VZR4:Q6L8G8	0	0	0	0.014	0	13.7	27	0	0	0	0	0	0.783	2.996	0.0051	0.797	0.401	206	30	1	1	0.099	0.0695	0.1681	5.454	0	73	20	203	63	59.4	15.505	50.4	0.09	0	0	0	0	1	1	0	153	0.039	0	100	2	100	100	2	100	RRS	0	1
FEZ2_HUMAN__HMN11_HUMAN	Q9UHY8:S4R3Y5	0	0	0	0.005	0	28	103	0	0	0	0	0	0.796	2.748	0.0024	0.832	0.306	105	30	1	1	0	0	0	100	1	70.5	9	78	11.1	22.1	13.855	83.6	0.923	0	0	0	0	35	0.029	18.8	183.95	1.739	2.9	100	2	100	100	2	100	RRS	0	1
GRK4_HUMAN__MACA1_HUMAN	P32298:Q68EN5	0	0	0	0.052	0	6.1	277	0.71	0	0.069	2	0	0.983	1.237	0.0012	0.478	0.187	148	30	1	1	0.267	0.2005	0.2006	2.3807	0.0142	33	10	178	18	19.3	0.335	95	0.065	0	0	0	0	225	0.231	7.7	499.2	0.137	2.2	100	2	100	100	2	100	RRS	0	1
ODPA_HUMAN__ST17A_HUMAN	P08559:Q9UEE5	0	0	0	0.234	0	18	333	0.72	0	0.061	3	0	0.295	1.064	0	0.436	0.127	148	8.4	1.045	0.074	121.459	61.2705	0.0044	263.93	0.6506	34.5	19	150	18.4	23.3	7.33	95	0.342	0.721	0.464	0.601	0	282	0.94	4.9	380.45	0.096	1.9	6.1013	1.1521	22.41	3	1.8792	3.72	RRS	0	1
TSN5_HUMAN__ZN677_HUMAN	P62079:Q86XU0	0	0	0	0.212	0	31.7	209	0.63	0	0	0	0	0.187	1.947	0.0019	0.814	0.309	779	5.6	0.948	0.102	0.042	0.11	0.6794	2.3785	0.7145	48	32	273	24.5	40.8	30.28	78.9	0.709	0	0	0	0	551	0.338	22.8	390	0.619	5.1	100	2	100	100	2	100	RRS	0	1
NPBW1_HUMAN__CA2D1_HUMAN	P48145:P54289	0	0	0	0	0	12.5	597	0.12	0	0.059	1	0	0.831	1.185	0.0001	0.572	0.206	391	6.1	1.047	0.062	12.298	6.151	0.0002	71.6281	0.9308	26.5	5	77	6.6	4.4	1.01	91.5	0.64	0	0	0	257	541	0.46	60.5	729.35	1.093	1.6	100	2	100	100	2	100	RRS	0	1
UBD_HUMAN__NET4_HUMAN	O15205:Q9HB63	0	0	0	0.051	0	11.9	106	0	0	0.182	2	0	0.719	1.771	0.0027	0.786	0.229	190	6.2	1.196	0.131	0.186	0.466	0.6673	20.6271	0.8833	33.5	3	77	7.2	8.5	2.825	90.7	0.724	0	0	0	246	480	0.281	22.2	371.2	1.154	2.2	100	2	100	100	2	100	RRS	0	1
DPEP1_HUMAN__QSOX2_HUMAN	P16444:Q6ZRP7	0	0	0	0.22	151	12.2	179	0.7	0	0	0	0	0.843	1.013	0.0016	0.387	0.175	148	5	0.755	0.039	6.22	7.99	0.4396	306.383	0.5623	31	16	175	13.8	15	6.71	95.4	0.581	0	0	0	289	77	0.987	10.5	518.65	0.466	1.6	100	2	100	100	2	100	RRS	0	1
GBG7_HUMAN__ATX1_HUMAN	O60262:P54253	0	0	0	0.141	0	17.5	164	0.19	0	0	0	0	0.498	1.821	0.004	0.805	0.228	622	5.5	0.967	0.017	22.24	12.78	0.0695	41.1357	0.0353	78.5	15	607	37.2	74.5	53.535	68.8	0.926	0	0	0	0	252	0.06	25.4	421.6	1.674	4.4	28.6132	0.9988	210.08	1.4304	0.5985	2.33	RRS	0	1
LBHD2_HUMAN__YC006_HUMAN	A0A0U1RRK4:Q6ZUG5	0	0	0	0.097	0	12.1	35	0.03	0	0	0	0	0.958	1.826	0.0032	0.67	0.214	739	30	1	1	0	0	0	100	1	72	48	148	20.8	2.8	12.935	71.1	0.713	0	0	0	0	7	0.143	16.8	327.95	1.341	1.7	100	2	100	100	2	100	RRS	0	1
PDE3B_HUMAN__O52B2_HUMAN	Q13370:Q96RD2	0	0	0	0.088	0	8.2	230	0	0	0.048	1	0	0.731	1.459	0.0017	0.715	0.211	568	4.6	0.991	0.015	0.817	0.4085	0	100	1	41	32	520	24.4	43.2	31.71	75.7	0.819	0	0	0	0	489	0.677	49.5	701.75	1.034	0.2	100	2	100	100	2	100	RRS	0	1
BCL9_HUMAN__FBXW8_HUMAN	O00512:Q8N3Y1	0	0	0	0.028	0	3.4	292	0.39	0	0.048	3	0	0.86	1.596	0.0006	0.685	0.277	206	9.4	0.891	0.166	1.597	1.4715	0.2965	100	1	63.5	53	1347	52.8	67.2	51.22	64.5	0.756	0	0	0	390	472	0.072	5.4	877.3	0.796	4.2	100	2	100	100	2	100	RRS	0	1
CPIN1_HUMAN__DJB14_HUMAN	Q6FI81:Q8TBM8	0	0	0	0.332	91	14.1	187	0.34	0	0.002	1	0	0.569	1.368	0.0015	0.514	0.122	869	35.1	1.616	1.03	37.7	20.05	0.0308	172.511	0.0756	51.5	5	100	13.4	20.5	5.26	85.1	0.258	0.82	0.608	0.591	0	182	0.753	5.9	329.8	0.272	1.9	11.4673	1.0506	110.4	6.3685	1.1816	32.59	RRS	0	1
PGAP1_HUMAN__SMYD4_HUMAN	Q75T13:Q8IYR2	0	0	0	0	0	11.1	248	0.46	0	0.214	3	0	0.444	1.206	0.0017	0.518	0.182	975	4.2	0.85	0.003	0.126	0.279	0.6316	0.2566	0.0057	24	6	111	6.7	6.6	0.58	93.4	0.015	0	0	0	0	143	0.706	6.9	857.3	0.198	1.2	11.0751	1.0007	46.88	0.461	1.6891	0.61	RRS	0	1
ITA3_HUMAN__CE57L_HUMAN	P26006:Q8IYX8	0	0	0	0.103	0	15.2	239	0.12	0	0.034	2	0	0.63	1.217	0.0002	0.612	0.231	294	7.6	0.627	0.001	9.645	4.9975	0.0178	73.3034	0.6169	51.5	45	238	20.9	26.4	0.06	89.4	0.157	0	0	0	0	413	0.031	44.8	710.45	0.944	7.3	100	2	100	100	2	100	RRS	0	1
TVB9_HUMAN__FNBP4_HUMAN	A0A0B4J1U6:Q8N3X1	0	0	0	0.073	0	8.6	238	0.03	0	0	0	0	0.437	1.791	0.0006	0.833	0.27	568	30	1	1	0	0	0	100	1	62	44	609	29.9	59.9	51.26	71.2	0.93	0	0	0	0	122	0.156	68.1	535.45	1.576	1.1	100	2	100	100	2	100	RRS	0	1
GOG8B_HUMAN__ZN251_HUMAN	A8MQT2:Q9BRH9	0	0	0	0.027	0	13.2	147	0.01	0	0	0	3.26	0.535	1.582	0.0006	0.566	0.267	72	30	1	1	0.029	0.1125	0.7717	3.2553	0.0359	66.5	15	460	35.9	7.2	2.03	77.4	0.029	0	0	0	0	596	0.003	18.7	577.2	0.07	7.6	100	2	100	100	2	100	RRS	0	1
GID4_HUMAN__CG050_HUMAN	Q8IVV7:Q9BRJ6	0	0	0	0.244	37	23.9	181	0.17	0	0.032	5	0	0.837	1.562	0.0005	0.505	0.303	148	8.4	0.793	0.167	48.219	24.7905	0.0139	39.8596	0.0224	58.5	9	135	26.9	4.3	5.32	85.7	0.259	0.196	0.072	0.02	0	51	0.843	3.4	213.45	0.161	0.6	11.7649	1.2537	121.49	6.6843	1.6336	18.24	RRS	0	1
CDC42_HUMAN__ZN767_HUMAN	P60953:Q75MW2	0	0	0	0.021	0	49.7	130	0	0	0	0	0	0.845	1.661	0.0026	0.709	0.253	1	30	1	1	0	0	0	100	1	53.5	45	26	8.4	16.8	10.9	92.5	0.34	0.489	0.489	0.489	0	1825	0.001	16.5	189.3	0.172	7.2	100	2	100	100	2	100	RRS	0	1
PANKY_HUMAN__VEXIN_HUMAN	Q7Z3H0:Q8TAG6	0	0	0	0.05	0	17	67	0.42	0	0.143	4	0	0.947	1.343	0.0011	0.463	0.203	206	4.9	0.719	0.007	0.101	0.0585	0.0734	4.6438	0.9424	76.5	37	212	29.2	15.9	17.385	65.1	0.329	0	0	0	0	38	0.079	17.2	293.8	0.604	4.3	100	2	100	100	2	100	RRS	0	1
ATF7_HUMAN__PCOC2_HUMAN	P17544:Q9UKZ9	0	0	0	0.216	0	9.5	261	0.57	0	0.024	1	0	0.244	1.162	0.0028	0.521	0.202	294	8.3	0.563	0.196	4.431	2.2745	0.0131	4.2317	0.0314	59	52	261	27.8	33.9	34.84	70.3	0.536	0	0	0	218	48	0.729	4.4	448.4	0.226	0.1	100	2	100	100	2	100	RRS	0	1
CCNA2_HUMAN__VEGFB_HUMAN	P20248:P49765	0	0	0	0.191	0	11.7	176	0.24	0	0.006	5	0	0.303	1.492	0.0012	0.593	0.146	785	44.1	0.331	1.284	2.354	1.373	0.0769	2.4917	0.0874	56	16	183	24.8	21.6	21.78	85.1	0.43	0	0	0	369	275	0.185	16.8	282.45	0.59	1.6	100	2	100	100	2	100	RRS	0	1
C144A_HUMAN__CD3D_HUMAN	A2RUR9:P04234	0	0	0	0.083	0	7.8	10	0.1	0	0.124	30	0	0.681	1.62	0.0015	0.663	0.202	167	7.9	0.282	0.017	6.472	3.274	0.0058	7.9888	0.0011	68.5	25	611	23.5	37.6	20.47	75.4	0.902	0	0	0	0	61	0.197	75.6	597.15	1.489	2.5	100	2	100	100	2	100	RRS	0	1
KCAB3_HUMAN__NRIP2_HUMAN	O43448:Q9BQI9	199	1	0	0.057	128	11.8	73	0.32	0	0.067	1	0	0.889	1.246	0.0016	0.45	0.152	402	4.6	0.856	0.01	1.685	0.9275	0.048	9.9014	0.644	49	36	155	23.9	14.2	32.395	79.3	0.19	0	0	0	0	208	0.038	25.9	312.9	0.498	1.8	100	2	100	100	2	100	RRS	0	1
MAGA6_HUMAN__PLD5_HUMAN	P43360:Q8N7P1	0	0	0	0.098	0	22.6	154	0.05	0	0	0	0	0.649	2.266	0.0001	0.705	0.256	276	7.1	1.285	0.154	0.249	0.2785	0.3821	1.0422	0.054	41.5	13	173	22.6	17.2	6.57	90.3	0.263	0	0	0	0	259	0.761	16.4	395.1	0.275	1	100	2	100	100	2	100	RRS	0	1
UBL7_HUMAN__OXSM_HUMAN	Q96S82:Q9NWU1	0	0	0	0.214	149	1.6	239	0.79	0	0.021	3	0	0.412	1.425	0.0007	0.65	0.178	568	11.2	0.715	0.104	2.6	9.5	0.7593	33.5487	0.1513	38.5	31	131	16.5	18.6	22.81	87.3	0.316	0.795	0.241	0.025	0	1286	0.051	4.4	379	0.168	1.1	13.5756	1.0411	98.74	11.4402	1.1258	38.21	RRS	0	1
LV746_HUMAN__TGON2_HUMAN	A0A075B6I9:O43493	0	0	0	0.16	1	4.9	48	0.04	0	0	0	0	0.884	2.473	0.003	0.766	0.495	148	30	1	1	0	0	0	100	1	67.5	57	300	35.3	65.4	50.52	70.9	0.849	0	0	0	0	201	0.005	5.5	272.5	1.207	6.7	100	2	100	100	2	100	RRS	0	1
ZKSC8_HUMAN__DHX57_HUMAN	Q15776:Q6P158	246	1	1	0	0	2.5	557	0.42	0	0	0	0	0.93	1.452	0.0008	0.641	0.213	953	7.1	1.379	0.164	2.15	1.675	0.2182	30.5396	0.1387	46.5	25	501	29.8	21	14.95	81.2	0.366	0.984	0.71	0.851	0	450	0.173	60.1	855	0.566	0.1	6.5782	1.0378	54.16	3.7258	1.1527	10.31	RRS	0	1
IMA6_HUMAN__ENH1_HUMAN	O15131:Q9N2K0	0	0	0	0.037	0	20.3	336	0.25	0	0	0	0	0.612	2.09	0.0027	0.884	0.3	148	30	1	1	0	0	0	100	1	36.5	11	207	18.1	16.8	32.88	80.3	0.248	0	0	0	0	741	0.004	31.6	456.9	0.038	1.8	100	2	100	100	2	100	RRS	0	1
THEM6_HUMAN__ORC6_HUMAN	Q8WUY1:Q9Y5N6	0	0	0	0.154	0	11.6	38	0.56	0	0.002	2	0	0.266	1.469	0.0005	0.6	0.172	503	66.5	1.036	1.961	28.55	16.225	0.0639	142.472	0.4746	38	16	38	7.7	13.3	5.65	94.1	0.302	0.493	0.25	0.271	0	198	0.343	3.5	215.15	0.302	0.3	17.3803	1.0791	174.74	10.854	1.2239	45.57	RRS	0	1
PFKAM_HUMAN__PHF24_HUMAN	P08237:Q9UPV7	0	0	0	0	0	23.6	533	0.19	0	0	0	0	0.814	1.396	0.0024	0.689	0.21	589	5.5	0.603	0.005	94.58	49.61	0.0239	293.605	0.0051	30	28	116	13.5	22.6	11.04	88.7	0.028	0	0	0	0	103	0.097	24.2	538.15	0.713	0.3	100	2	100	100	2	100	RRS	0	1
PRKDC_HUMAN__TDRP_HUMAN	P78527:Q86YL5	0	0	0	0	0	1	489	0.03	0	0.018	1	0	0.819	1.785	0.0011	0.781	0.286	966	30	1	1	104.47	54.765	0.0236	602.496	0.0001	0	0	0	0	0	0	0	0	0.008	0.004	0.004	213	0	0	0	0	0	0	18.5798	1.3114	151.91	12.7629	1.6964	34.06	RRS	0	1
EFMT2_HUMAN__NSD3_HUMAN	Q5JPI9:Q9BZ95	0	0	0	0.313	77	19.7	576	0.09	0	0.049	2	0	0.657	1.225	0.0013	0.529	0.136	430	9.4	1.341	0.199	0.1	1.69	0.9425	5.3328	0.2174	48	18	749	39.8	10.8	23.3	77.6	0.849	0	0	0	0	261	0.115	30.5	707.65	1.369	0.6	10.4778	0.8818	68.55	3.149	0.4405	7.98	RRS	0	1
KCJ13_HUMAN__STX19_HUMAN	O60928:Q8N4C7	0	0	0	0.099	0	17.2	116	0.06	0	0.174	4	4.38	0.897	1.243	0.0022	0.55	0.169	468	5.6	0.673	0.048	0.009	0.0925	0.9072	2.8142	0.0006	38	8	64	9.5	6	9.105	87	0.074	0	0	0	0	143	0.105	6.8	325.2	0.243	3.2	100	2	100	100	2	100	RRS	0	1
U17LB_HUMAN__T2R20_HUMAN	C9JVI0:P59543	0	0	0	0.091	0	10.1	96	0.01	0	0.148	4	0	0.416	1.479	0.0004	0.645	0.17	851	30	1	1	0	0	0	100	1	39	18	210	19.9	38.6	6.36	87	0.547	0	0	0	0	1885	0.027	11.1	411.7	0.379	1.3	100	2	100	100	2	100	RRS	0	1
MROH6_HUMAN__S6A20_HUMAN	A6NGR9:Q9NP91	0	0	0	0.043	0	17.8	164	0.18	0	0	0	0	0.697	1.514	0.0001	0.691	0.156	589	6.2	0.618	0.1	0.038	0.065	0.5476	2.9961	0.5297	26	16	165	11.5	22.4	7.385	91.4	0.413	0	0	0	0	727	0.044	0	701.5	0.212	4.9	100	2	100	100	2	100	RRS	0	1
CCD82_HUMAN__CB069_HUMAN	Q8N4S0:Q8N8R5	0	0	0	0.182	63	7.9	183	0.7	0	0.021	1	0	0.475	1.467	0.0022	0.519	0.181	206	9.9	1.497	0.242	0.041	0.6605	0.9398	1.6852	0.0542	54	26	331	34.5	12.5	41.765	74.4	0.547	0.323	0.162	0.162	0	74	0.473	14.3	400.25	0.494	0.7	33.6062	1.2088	162.99	16.8741	1.6455	32.66	RRS	0	1
NP5_HUMAN__OR1L1_HUMAN	P61583:Q8NH94	0	0	0	0	0	0	0	0	0	0	0	0	0.503	10	0	1	0	-1	30	1	1	0	0	0	100	1	54.5	53	62	20.2	18.2	33.115	72.3	0.567	0	0	0	0	827	0.001	20	183.3	1.182	9.6	100	2	100	100	2	100	RRS	0	1
INAR2_HUMAN__RAC3_HUMAN	P48551:P60763	172	1	0	0.043	29	44.2	162	0.25	0	0	0	0	0.904	1.817	0.0034	0.815	0.334	785	13.7	1.278	0.325	57.743	29.2285	0.0061	137.65	0.1788	47.5	37	201	19.5	39	39.705	78.1	0.789	0	0	0	242	1825	0.113	25.3	355.1	0.842	2.9	100	2	100	100	2	100	RRS	0	1
CAH11_HUMAN__CL19A_HUMAN	O75493:Q6UXS0	0	0	0	0.061	0	13.9	127	0.17	0	0.094	3	0	0.983	1.316	0.0001	0.436	0.161	103	30	1	1	0.0212	0.0114	0.0364	100	1	44	30	48	10.8	2	13.19	88.8	0.322	0	0	0	0	701	0.014	15.9	205.3	0.817	1.8	100	2	100	100	2	100	RRS	0	1
ZEP3_HUMAN__U633B_HUMAN	Q5T1R4:Q5VV11	0	0	0	0.001	0	2	371	0	0	0	0	0	0.805	2.057	0.0023	0.685	0.3	591	30	1	1	0	0	0	100	1	88	0	2226	49.8	84.8	22.03	45.3	0.956	0	0	0	0	9	0.111	133.1	1279.4	1.853	3.4	100	2	100	100	2	100	RRS	0	1
METK2_HUMAN__RTTN_HUMAN	P31153:Q86VV8	0	0	0	0	0	26.8	387	0.89	0	0.518	428	0	0.595	1.472	0.0039	0.724	0.281	72	47.4	0.269	1.314	139.821	70.0895	0.0013	290.136	0.0326	23.5	15	312	7.4	13.1	12.895	92	0.867	0.538	0.167	0.042	0	399	0.02	62.3	1263.25	1.401	3.3	15.6125	0.3188	166.89	14.9819	0.2886	141.89	RRS	0	1
EXOC3_HUMAN__ZC3H4_HUMAN	O60645:Q9UPT8	0	0	0	0.065	0	7.8	620	0.76	0	0.101	60	0	0.615	1.455	0.0015	0.656	0.262	72	20.1	0.363	0.546	2.3	12.85	0.8357	49.4831	0.0115	58.5	61	856	33.2	62.5	48.25	68.6	0.719	0.894	0.313	0.29	0	78	0.192	5.7	965.3	0.499	3.4	20.0527	1.1697	211.34	17.7147	1.2327	142.19	RRS	0	1
DCLK3_HUMAN__VRTN_HUMAN	Q9C098:Q9H8Y1	0	0	0	0.049	0	5.7	307	0.81	0	0.038	1	0	0.829	1.324	0.0011	0.461	0.278	409	5	0.576	0	0.476	0.328	0.159	2.2426	1	56	8	532	39.8	19.2	29.665	67.2	0.095	0	0	0	0	566	0.007	53.3	658.95	0.016	1.1	100	2	100	100	2	100	RRS	0	1
UFL1_HUMAN__PLPL2_HUMAN	O94874:Q96AD5	0	0	0	0.168	148	2.8	265	0.76	0	0.027	8	0	0.716	1.349	0.0014	0.603	0.144	238	17.9	1.39	0.455	36.57	20.015	0.0452	229.407	0.1717	40	6	246	20.9	17.1	5.05	85	0.33	0.383	0.383	0.383	0	129	0.612	11.9	614	0.434	2.4	17.9687	1.0049	156.99	11.4927	1.0239	61.08	RRS	0	1
DYH10_HUMAN__NATD1_HUMAN	Q8IVF4:Q8N6N6	0	0	0	0	0	7.5	1155	0.04	0	0.037	1	0	0.824	1.718	0.0011	0.827	0.261	409	30	1	1	0.391	0.2265	0.0735	100	1	0	0	0	0	0	0	0	0	0	0	0	0	0	0	0	0	0	0	100	2	100	100	2	100	RRS	0	1
S22AV_HUMAN__NPY2R_HUMAN	A6NKX4:P49146	0	0	0	0.162	226	18.4	116	0.15	0	0	0	0	0.93	1.192	0	0.551	0.179	560	30	1	1	0.0729	0.0365	0.0014	100	1	30.5	9	121	12.8	1	4.145	89.5	0.15	0	0	0	213	2763	0.046	7.2	398	0.156	1.3	100	2	100	100	2	100	RRS	0	1
P3C2G_HUMAN__FBLN4_HUMAN	O75747:O95967	0	0	0	0	0	24.3	343	0.93	0	0	0	0	0.577	1.242	0.0013	0.59	0.21	785	7.1	1.285	0.138	8.056	4.042	0.0017	36.0822	0.6192	35.5	1	357	16.4	9.4	5.77	87.8	0.653	0	0	0	0	45	0.978	35.3	816.3	0.844	1.6	100	2	100	100	2	100	RRS	0	1
DAAF4_HUMAN__ZPBP1_HUMAN	Q8WXU2:Q9BS86	0	0	0	0.053	0	10.8	108	0.45	0	0.105	2	0	0.441	1.258	0.0001	0.521	0.137	542	5.7	0.476	0.108	0.105	0.0755	0.1797	155.336	0.3447	42	10	86	11.6	8.9	2.42	92.1	0.264	0	0	0	236	110	0.118	13.3	358.4	0.219	0.8	100	2	100	100	2	100	RRS	0	1
OOEP_HUMAN__SVEP1_HUMAN	A6NGQ2:Q4LDE5	0	0	0	0	0	5.9	694	0.02	0	0.056	1	0	0.492	1.642	0.0018	0.737	0.259	739	7.5	0.91	0.167	0	0	0	100	1	0	0	0	0	0	0	0	0	0	0	0	0	0	0	0	0	0	0	100	2	100	100	2	100	RRS	0	1
PLGT3_HUMAN__ANS1B_HUMAN	Q7Z4H8:Q7Z6G8	0	0	0	0.22	0	9.4	542	0.18	0	0.167	1	0	0.49	1.033	0	0.489	0.176	206	4.5	0.375	0.042	14.417	7.5915	0.0259	72.1051	0.8062	42.5	39	671	28.1	48.3	53.285	70.4	0.785	0.004	0.004	0.004	0	46	0.717	37.6	816.8	0.94	0.5	100	2	100	100	2	100	RRS	0	1
CST8_HUMAN__OR2S1_HUMAN	O60676:Q9NQN1	0	0	0	0.051	0	0.4	16	0	0	0.048	1	0	0.292	1.512	0.0011	0.649	0.267	568	10.6	1.615	0.276	0	0	0	100	1	35	16	25	4.5	4.8	5.895	92.5	0.378	0	0	0	0	2096	0.101	0	226.55	0.761	1.7	100	2	100	100	2	100	RRS	0	1
K1C19_HUMAN__BPEC1_HUMAN	P08727:Q9GZL8	0	0	0	0.013	0	6.4	54	0	0	0	0	0	0.835	2.502	0.0022	0.88	0.451	591	30	1	1	0	0	0	100	1	81	28	189	59.1	81.8	57.26	64.6	0.643	0	0	0	0	4	0.25	19.4	249.9	1.248	3.5	100	2	100	100	2	100	RRS	0	1
T161B_HUMAN__YG041_HUMAN	Q8NDZ6:Q9BZS9	0	0	0	0.005	0	8.1	156	0.06	0	0	0	0	0.642	2.338	0.001	0.838	0.398	591	30	1	1	0	0	0	100	1	45.5	35	44	7.2	2.3	29.14	74.5	0.824	0	0	0	0	15	0.067	26.7	224.8	1.564	5.7	100	2	100	100	2	100	RRS	0	1
DSCAM_HUMAN__CD80_HUMAN	O60469:P33681	0	0	0	0.037	0	18.6	458	0.08	0	0.143	2	0	0.936	1.225	0.0011	0.566	0.215	391	5.3	0.677	0.007	0.267	0.1525	0.0664	3.0103	0.9428	39	2	452	13.9	15.4	14.54	87.8	0.841	0	0	0	267	660	0.011	38.6	1150.95	1.53	3.5	100	2	100	100	2	100	RRS	0	1
ZDH16_HUMAN__CP26B_HUMAN	Q969W1:Q9NR63	0	0	0	0.25	282	1.5	282	0.87	0	0.08	2	0	0.818	1.028	0.0002	0.46	0.115	433	6.3	1.039	0.095	0.021	0.0125	0.087	0.5217	0.5205	30.5	13	41	4.7	0.7	0.29	94.5	0.02	0	0	0	0	9054	0.012	3.4	391.35	0.167	6.4	100	2	100	100	2	100	RRS	0	1
RBM26_HUMAN__KTN1_HUMAN	Q5T8P6:Q86UP2	0	0	0	0.174	284	20.9	483	0.25	0	0.026	1	0	0.26	1.26	0.0014	0.473	0.17	779	9.8	1.307	0.251	72.6	60.1	0.2469	632.933	0.018	72.5	1	829	37.6	34.2	34.22	63.2	0.238	0.981	0.329	0.261	0	167	0.03	13.4	986.9	0.189	1.9	4.2397	1.0165	23.62	0.7479	1.9945	1.02	RRS	0	1
DJC27_HUMAN__SARDH_HUMAN	Q9NZQ0:Q9UL12	0	0	0	0	0	16.6	340	0.68	0	0.04	1	0	0.398	1.146	0.001	0.495	0.112	869	10.7	1.617	0.285	4.402	2.299	0.0218	337.699	0.9326	23	12	68	5.2	1.7	2.735	95.9	0.579	0	0	0	0	336	0.795	14.5	535.65	1.044	5	100	2	100	100	2	100	RRS	0	1
ME15P_HUMAN__BCL6B_HUMAN	P0C7V9:Q8N143	0	0	0	0.171	10	33.2	151	0	0	0	0	0	0.437	1.385	0.0003	0.571	0.169	206	30	1	1	0	0	0	100	1	57.5	13	364	46	28.9	43.335	62.4	0.566	0	0	0	0	206	0.073	21.5	359.45	0.501	1.3	100	2	100	100	2	100	RRS	0	1
RA51B_HUMAN__GRB10_HUMAN	O15315:Q13322	0	0	0	0.074	0	3.9	215	0.43	0	0.031	4	0	0.819	1.017	0.0016	0.448	0.097	857	13.8	1.421	0.351	2.744	2.208	0.2335	3.2828	0.3962	40.5	11	232	22.6	9.9	2.445	89.9	0.468	0	0	0	0	109	0.651	7.1	407.35	0.126	0.7	10.8223	1.0077	47.99	1.6596	1.7544	2.36	RRS	0	1
U2AF2_HUMAN__TIRAP_HUMAN	P26368:P58753	0	0	0	0.065	0	25.3	313	0.21	0	0.005	4	0	0.495	1.417	0.0032	0.656	0.174	109	55.5	1.544	1.646	220.836	110.582	0.0007	515.21	0.2199	45.5	5	171	26.1	8.4	4.07	88.2	0.542	0	0	0	258	192	0.328	30.7	346.85	0.929	0.8	100	2	100	100	2	100	RRS	0	1
MIA40_HUMAN__DIRC2_HUMAN	Q8N4Q1:Q96SL1	0	0	0	0.225	0	1.3	179	0.44	0	0.001	1	0	0.526	1.515	0.0006	0.671	0.17	206	35.4	0.814	1.031	22.484	11.758	0.0224	58.4781	0.9183	39	38	64	12.9	9.4	3.36	89.2	0.384	0.012	0.012	0.012	0	11297	0.007	24	303.15	1.072	2.7	5.1203	0.9493	32.07	1.5802	0.6229	2.37	RRS	0	1
SEPT1_HUMAN__CBPB2_HUMAN	Q8WYJ6:Q96IY4	0	0	0	0.205	0	16.3	226	0.5	0	0	0	0	0.525	1.152	0.0021	0.527	0.224	785	30	1	1	196.3	131.85	0.1465	36.2103	0.5266	30	22	67	8.7	7.4	16.3	90	0.318	0	0	0	0	622	0.371	8.1	389.5	0.238	0.1	29.7381	1.4199	186.05	27.8472	1.6106	134.72	RRS	0	1
BCLA3_HUMAN__RL5_HUMAN	A2AJT9:P46777	0	0	0	0.027	0	52.1	260	0.16	0	0.005	4	0	0.846	2.062	0.0074	0.798	0.263	568	93.7	1.44	2.802	684.152	342.924	0.0012	1230.43	0.5164	64.5	57	494	34.8	69	51.82	69.9	0.783	0	0	0	0	111	0.063	35.5	524.35	0.879	0.6	100	2	100	100	2	100	RRS	0	1
IL2RA_HUMAN__ENTP8_HUMAN	P01589:Q5MY95	0	0	0	0.052	0	4.2	95	0.5	0	0	0	0	0.844	1.423	0.0028	0.582	0.178	395	5.2	0.958	0.009	0.168	0.241	0.4831	6.0161	0.0151	38	34	69	12.7	25.4	11.875	90.4	0.024	0	0	0	0	341	0.088	0.1	384.6	0.504	4.2	100	2	100	100	2	100	RRS	0	1
FRG2C_HUMAN__DNJC2_HUMAN	A6NGY1:Q99543	0	0	0	0.003	0	23.6	219	0.01	0	0.044	8	0	0.841	1.754	0.0033	0.734	0.253	975	11	0.591	0.163	21.4997	10.7501	0	100	1	67.5	39	134	20.4	29.5	37.385	72.2	0.283	0	0	0	0	55	0.018	31.6	410.8	0.647	4	100	2	100	100	2	100	RRS	0	1
ABLM2_HUMAN__NPSR1_HUMAN	Q6H8Q1:Q6W5P4	0	0	0	0.153	186	3.6	290	0.45	0	0	0	0	0.618	1.168	0.0016	0.565	0.163	391	7.1	0.887	0.158	1.786	0.977	0.0449	5.0945	0.8086	49.5	25	301	26.9	31.1	23.02	79.5	0.552	0	0	0	0	516	0.525	27.6	479.9	0.634	4.2	100	2	100	100	2	100	RRS	0	1
PAPP1_HUMAN__DB125_HUMAN	Q13219:Q8N687	0	0	0	0	0	10.3	418	0.04	0	0	0	0	0.968	1.879	0.0004	0.685	0.208	477	9.6	1.262	0.226	0.13	1.365	0.9091	67.5255	0.8027	52	54	190	20.9	24.8	26.645	71.4	0.804	0	0	0	0	8	0.625	87	927.95	1.668	0.3	100	2	100	100	2	100	RRS	0	1
SAMD3_HUMAN__M4A4E_HUMAN	Q8N6K7:Q96PG1	0	0	0	0.025	0	13.2	58	0	0	0	0	0	0.433	1.589	0.0015	0.666	0.202	622	30	1	1	0	0	0	100	1	55.5	25	137	18	10.2	25.035	76	0.655	0	0	0	0	105	0.01	38.5	319	1.216	5.6	100	2	100	100	2	100	RRS	0	1
NTM2B_HUMAN__KIF3B_HUMAN	A6NNL0:O15066	0	0	0	0.011	0	34.9	365	0.08	0	0.074	2	0	0.877	1.76	0.002	0.746	0.343	148	30	1	1	3.568	1.816	0.0089	44.1891	0.6363	59	40	752	43.8	62.7	42.595	59.8	0.433	0	0	0	408	118	0.237	24.7	679.65	0.127	4.6	100	2	100	100	2	100	RRS	0	1
ZN843_HUMAN__EXOS8_HUMAN	Q8N446:Q96B26	0	0	0	0.025	0	20.5	75	0.1	0	0.007	5	0	0.878	2.582	0.0024	0.934	0.35	591	38	1.317	1.089	21.898	10.951	0.0001	44.4616	0.7873	56.5	69	284	40.9	80.9	45.365	64.8	0.659	0	0	0	0	198	0.005	15.9	305.5	0.278	6.5	100	2	100	100	2	100	RRS	0	1
OR9G9_HUMAN__SOGA3_HUMAN	P0C7N8:Q5TF21	0	0	0	0.062	0	24.6	377	0	0	0	0	0	0.595	1.758	0.0008	0.838	0.314	568	30	1	1	0	0	0	100	1	49.5	55	430	23.2	43.3	32.58	76.2	0.845	0	0	0	0	2096	0.009	52.3	558.8	0.881	5.6	100	2	100	100	2	100	RRS	0	1
MPIP3_HUMAN__S2551_HUMAN	P30307:Q9H1U9	0	0	0	0.319	0	20.5	130	0.82	0	0.055	3	0	0.326	1.761	0.0007	0.727	0.276	148	11.9	0.869	0.299	1.982	1.109	0.0562	4.5681	0.9873	50	34	272	30.3	43.8	41.37	68.4	0.591	0	0	0	0	346	0.506	18.8	347.3	0.424	5.3	100	2	100	100	2	100	RRS	0	1
HXB1_HUMAN__SPTC3_HUMAN	P14653:Q9NUV7	0	0	0	0.153	0	12.6	151	0.58	0	0.062	1	0	0.388	1.482	0.0008	0.632	0.21	294	5.7	1.286	0.105	1.42	0.84	0.0839	4.4616	0.2457	58.5	57	172	23.8	24.8	42.995	74.3	0.092	0	0	0	0	297	0.963	37.2	417.75	0.535	3.3	100	2	100	100	2	100	RRS	0	1
MKX_HUMAN__ACAD9_HUMAN	Q8IYA7:Q9H845	0	0	0	0.14	0	4	232	0.85	0	0.009	1	0	0.312	1.294	0.0012	0.646	0.232	294	15.5	1.659	0.419	52.862	26.569	0.0026	92.6798	0.8542	51	52	165	21.4	32.2	41.335	76.3	0.197	0	0	0	0	227	0.088	37.6	437.45	0.394	1.5	100	2	100	100	2	100	RRS	0	1
RINI_HUMAN__CD52_HUMAN	P13489:P31358	0	0	0	0.012	0	10	33	0	0	0	0	0	0.496	2.273	0.0019	0.827	0.281	294	7.5	0.737	0.037	0	0	0	100	1	37.5	47	7	3.6	5.9	26.26	84.8	0.697	0	0	0	0	109	0.009	31.3	253.3	1.526	8	100	2	100	100	2	100	RRS	0	1
BTD_HUMAN__IGDC3_HUMAN	P43251:Q8IVU1	0	0	0	0.156	0	6.8	262	0.57	0	0	0	0	0.728	1.145	0.0009	0.511	0.184	206	11	1.703	0.301	86.456	43.272	0.0005	38.5105	0.9539	36.5	17	292	20.4	11	8.155	92.6	0.534	0	0	0	0	681	0.087	48.5	596.5	0.409	4.8	100	2	100	100	2	100	RRS	0	1
RL23_HUMAN__SMIP5_HUMAN	P62829:Q8WW14	0	0	0	0.126	58	46.4	134	0.18	0	0.004	3	0	0.93	2.426	0.0092	0.885	0.272	109	30	1	1	931.945	466.027	0.0001	711.468	0.3811	55.5	43	86	18.6	34.5	40.105	75.9	0.68	0	0	0	333	368	0.022	3.2	176.25	0.6	5.7	100	2	100	100	2	100	RRS	0	1
POK9_HUMAN__LSG1_HUMAN	P63128:Q9H089	0	0	0	0.129	0	8.3	414	0.53	0	0	0	0	0.866	1.344	0.0002	0.588	0.25	148	30	1	1	0	0	0	100	1	50	0	553	31	1	4.12	78.9	0.4	0	0	0	0	279	0.004	54.4	860.35	0.597	5.2	100	2	100	100	2	100	RRS	0	1
FLNB_HUMAN__DPYL3_HUMAN	O75369:Q14195	0	0	0	0.141	340	1.6	1121	0.19	0	0.133	2	0	0.938	1.231	0.0006	0.508	0.185	739	9.1	1.501	0.24	96.8	129.6	0.4562	562.082	0.0432	26.5	1	143	6.7	6.7	19.095	88.4	0.793	0.987	0.148	0.008	0	4087	0	54.1	1502.35	1.415	3.3	21.6432	0.7051	241.34	10.6909	0.4149	70.66	RRS	0	1
FCG2B_HUMAN__SUMO2_HUMAN	P31994:P61956	0	0	0	0.103	0	38.8	87	0.57	0	0.004	2	0	0.626	1.953	0.0043	0.776	0.233	263	14.2	0.593	0.036	233.64	126.18	0.0385	537.854	0.6092	48.5	7	69	13	15.3	2.42	92.7	0.711	0	0	0	0	188	0.867	11.5	180.8	0.898	2.4	18.3732	1.0147	213.77	8.5245	1.1576	38.07	RRS	0	1
SUN1_HUMAN__T2R33_HUMAN	O94901:P0DSN6	0	0	0	0.074	0	11.8	138	0	0	0	0	0	0.625	1.642	0.0014	0.716	0.229	683	30	1	1	0	0	0	100	1	48	36	341	21.2	41.1	28.595	75.6	0.756	0	0	0	0	1885	0.045	32.1	557.35	0.803	1.1	100	2	100	100	2	100	RRS	0	1
4F2_HUMAN__SLUR1_HUMAN	P08195:P55000	0	0	0	0.067	0	7.4	83	0.25	0	0.025	5	0	0.44	1.41	0.001	0.576	0.196	785	19.2	1.415	0.507	134.3	104.85	0.2192	415.741	0.5361	43.5	5	157	12.4	24.9	3.77	91.5	0.817	0.127	0.042	0	0	49	0.898	21.9	306.35	1.309	0.4	100	2	100	100	2	100	RRS	0	1
RNF44_HUMAN__NHEJ1_HUMAN	Q7L0R7:Q9H9Q4	0	0	0	0.152	1	3.9	105	0.26	0	0	0	0	0.875	1.452	0.0002	0.585	0.16	678	6.9	0.971	0.047	4.08	2.17	0.0309	25.9566	0.8377	66	38	315	39.5	39.6	48.8	70	0.549	0	0	0	0	125	0.52	7.3	331.1	0.294	1.7	100	2	100	100	2	100	RRS	0	1
ZN320_HUMAN__ZN490_HUMAN	A2RRD8:Q9ULM2	0	0	0	0.831	94	5.9	186	0.76	0	0.02	1	0	0.993	0.753	0.0003	0.094	0.085	779	7.7	1.31	0.178	0.299	0.3265	0.3718	1.6597	0.1412	50	4	238	23	0.7	6.4	81.4	0.103	0	0	0	0	596	0.143	10.6	571.7	0.09	0.9	100	2	100	100	2	100	RRS	0	1
GEM_HUMAN__CTRB2_HUMAN	P55040:Q6GPI1	0	0	0	0.155	0	0.8	174	0.79	0	0	0	0	0.476	1.36	0.0002	0.614	0.142	823	14.7	1.67	0.4	9.511	4.9745	0.0225	183.662	0.9056	36	24	91	15.6	22.8	15.095	89.9	0.452	0	0	0	0	5528	0.054	3.1	262.25	0	4.5	100	2	100	100	2	100	RRS	0	1
SL9B1_HUMAN__STN1_HUMAN	Q4ZJI4:Q9H668	0	0	0	0.08	0	4.5	120	0.51	0	0.214	123	0	0.641	1.284	0.0019	0.556	0.261	622	13.6	0.237	0.227	0.281	0.2905	0.348	2.1387	0.0833	31	6	89	9.5	7	6.45	90.5	0.18	0	0	0	0	422	0.024	19.6	431.05	0.245	1.1	100	2	100	100	2	100	RRS	0	1
CTTB2_HUMAN__RBPMS_HUMAN	Q8WZ74:Q93062	0	0	0	0.081	0	24.8	256	0.5	0	0.062	1	0	0.94	1.323	0.0025	0.639	0.192	785	5.9	0.858	0.043	15.351	7.8245	0.0096	50.3237	0.3253	64.5	9	820	39.5	11.6	7.23	59.6	0.864	0	0	0	0	117	0.017	19.1	898.25	1.571	8	19.0215	0.936	145.77	2.3348	0.0531	2.48	RRS	0	1
DOC2A_HUMAN__INT13_HUMAN	Q14183:Q9NVM9	0	0	0	0.116	0	11.4	542	0.45	0	0.006	2	0	0.46	1.116	0.0007	0.547	0.162	409	13.2	0.952	0.299	8.813	4.5535	0.0164	20.8755	0.7937	41.5	1	203	19.1	5.7	2.635	92.4	0.452	0	0	0	0	159	0.151	19.9	506.4	0.421	1.1	100	2	100	100	2	100	RRS	0	1
BRS3_HUMAN__GGA1_HUMAN	P32247:Q9UJY5	0	0	0	0.155	307	7	301	0.42	0	0.083	1	0	0.527	1.052	0.0009	0.505	0.161	568	7	1.406	0.172	9.609	5.1255	0.0323	35.0423	0.8936	45.5	9	276	25.8	7	3.63	89.1	0.435	0	0	0	0	225	0.373	20.4	431.8	0.344	0.9	100	2	100	100	2	100	RRS	0	1
TRAF2_HUMAN__CCD71_HUMAN	Q12933:Q8IV32	0	0	0	0.038	0	18.5	222	0.34	0	0.022	4	0	0.597	1.708	0.0006	0.691	0.255	477	14.3	0.583	0.251	8.672	4.534	0.0223	23.2535	0.0979	57	44	302	32.2	56.4	48.88	70.5	0.381	0	0	0	0	210	0.014	18	485.65	0.188	4.8	10.512	1.0987	97.61	6.9155	1.2449	30.7	RRS	0	1
DHB2_HUMAN__TXND5_HUMAN	P37059:Q8NBS9	0	0	0	0.28	64	0	154	0.58	0	0.091	1	0	0.921	1.114	0.0009	0.459	0.175	206	4.2	0.187	0.019	55.4	46.3	0.2514	245.358	0.2488	32.5	13	78	9.2	12.7	1.815	92.5	0.291	0.076	0.076	0.076	378	978	0.033	4.1	360.65	0.165	0.2	18.3641	1.0599	186.11	11.4876	1.7776	28.82	RRS	0	1
ST18_HUMAN__ZN502_HUMAN	O60284:Q8TBZ5	0	0	0	0.273	75	11.8	425	0.74	0	0	0	0	0.964	1.736	0.0004	0.698	0.292	779	4.9	0.811	0.054	0.099	0.0645	0.1316	1.9321	0.6143	65.5	27	718	41	26.4	44.475	69	0.584	0	0	0	408	1537	0.053	26.7	730.45	0.761	7.4	100	2	100	100	2	100	RRS	0	1
EFHD2_HUMAN__PICK1_HUMAN	Q96C19:Q9NRD5	0	0	0	0.115	0	10.3	303	0.4	0	0.103	3	0	0.942	0.939	0.0006	0.363	0.129	683	6.6	0.694	0.131	133.62	70.19	0.0247	525.204	0.0769	47.5	23	87	13.7	3.4	7.975	85.9	0.243	0	0	0	0	37	0.865	19.5	347.15	0.55	0.9	19.0228	1.1481	196.91	13.8384	1.3217	65.91	RRS	0	1
MCUR1_HUMAN__DHRS9_HUMAN	Q96AQ8:Q9BPW9	0	0	0	0.193	36	7.1	126	0.84	0	0.043	1	0	0.623	1.646	0.0007	0.628	0.335	148	9.7	1.155	0.247	2.241	1.9895	0.2794	15.6967	0.9315	51	52	154	21.4	42.9	11.72	91	0.572	0	0	0	0	1586	0.004	9	296.15	0.118	3.2	8.6966	1	69.52	0	2	0	RRS	0	1
ISK2_HUMAN__KRA63_HUMAN	P20155:Q3LI67	0	0	0	0.094	0	9.1	16	0	0	0	0	0	0.412	3.221	0.0021	0.811	0.385	103	30	1	1	0	0	0	100	1	67	30	102	49.5	99	51.405	64.5	0.443	0	0	0	0	194	0.005	4.8	91.95	0.219	3.7	100	2	100	100	2	100	RRS	0	1
ODAPH_HUMAN__NXP20_HUMAN	Q17RF5:Q8IWE2	0	0	0	0.025	0	6.8	108	0.02	0	0.071	1	0	0.373	1.891	0.0015	0.693	0.228	477	4.4	0.787	0.001	15.399	7.7005	0.0001	100	1	77	34	278	29.4	34.2	4.435	57.9	0.651	0	0	0	0	32	0.031	31.3	351.7	1.261	3.5	100	2	100	100	2	100	RRS	0	1
IFM10_HUMAN__SNH12_HUMAN	A6NMD0:Q9BXW3	0	0	0	0.016	0	5.9	72	0.14	0	0	0	0	0.813	1.787	0.0006	0.485	0.279	148	30	1	1	0	0	0	100	1	69	16	100	24.3	35.6	12.655	59.9	0.754	0	0	0	0	1	1	0	127	1.165	0	100	2	100	100	2	100	RRS	0	1
T4S4_HUMAN__FANCB_HUMAN	P48230:Q8NB91	0	0	0	0.071	0	28.1	74	0.47	0	0.023	1	0	0.567	1.621	0.0031	0.845	0.342	785	11.4	1.678	0.297	0	0	0	100	1	35	10	200	16.6	7.4	6.145	82.4	0.8	0	0	0	0	94	0.362	58.5	489.05	1.205	2	100	2	100	100	2	100	RRS	0	1
ELK3_HUMAN__DSC2_HUMAN	P41970:Q02487	0	0	0	0.224	0	3.1	280	0.59	0	0	0	0	0.276	1.219	0.0021	0.629	0.24	148	6.3	0.985	0.036	6.309	3.7155	0.0817	9.415	0.356	62.5	35	417	37.3	28.9	40.02	69.7	0.345	0	0	0	283	203	0.251	44.6	603.7	0.671	3.7	100	2	100	100	2	100	RRS	0	1
XRCC2_HUMAN__SETD9_HUMAN	O43543:Q8NE22	0	0	0	0.159	77	6.3	91	0.44	0	0.005	2	0	0.709	1.168	0.0013	0.435	0.162	162	18.5	1.057	0.472	0.053	0.1145	0.6241	6.4642	0.7489	28.5	1	29	5	4.1	1.11	93.7	0.109	0	0	0	0	41	0.268	0.2	274.6	0.003	0.1	100	2	100	100	2	100	RRS	0	1
S66AL_HUMAN__FARP2_HUMAN	A1A4F0:O94887	0	0	0	0.124	100	16.5	193	0	0	0	0	0	0.783	1.716	0.0003	0.787	0.25	779	30	1	1	2.29	1.145	0	100	1	53.5	25	309	20.5	14.3	22.455	79.3	0.817	0	0	0	0	66	0.015	68.4	523.85	1.485	3.2	100	2	100	100	2	100	RRS	0	1
ZSC23_HUMAN__PRDM6_HUMAN	Q3MJ62:Q9NQX0	0	0	0	0.159	82	10.5	317	0.41	0	0.043	1	0	0.983	1.6	0.0002	0.621	0.244	568	4.7	0.885	0.024	0.047	0.0495	0.3562	100	1	55.5	5	429	42	14.7	26.22	63.6	0.342	0	0	0	0	50	0.94	6.2	503.7	0.39	1.9	100	2	100	100	2	100	RRS	0	1
TAF1_HUMAN__DUS1_HUMAN	P21675:P28562	0	0	0	0.176	178	5.6	1157	0.17	0	0.024	8	0	0.913	1.188	0.0008	0.558	0.134	391	24.9	0.797	0.707	0.803	0.4995	0.1088	3.7232	0.7359	47.5	23	859	31.1	21.5	31.335	76.9	0.872	0	0	0	0	68	0.059	91.5	1123.75	1.328	4.2	100	2	100	100	2	100	RRS	0	1
F220P_HUMAN__NTCP5_HUMAN	B1ANY3:Q5PT55	0	0	0	0.044	0	3.6	0	0	0	0	0	0	0.658	1.688	0.0002	0.658	0.329	294	30	1	1	0	0	0	100	1	55	52	258	45.1	74.3	43.275	64.1	0.198	0	0	0	0	132	0.008	31.2	362.05	0.569	6.3	100	2	100	100	2	100	RRS	0	1
TAL1_HUMAN__2A5E_HUMAN	P17542:Q16537	0	0	0	0.045	0	23	354	0.31	0	0.065	3	0	0.787	1.876	0.0005	0.759	0.253	785	6	0.511	0.016	13.35	8.125	0.098	38.8004	0.694	59.5	59	163	23	30.2	42.91	74.3	0.27	0.136	0.117	0.114	0	146	0.301	3	375.55	0.249	3.3	9.5726	0.984	95.81	2.946	0.8209	4.73	RRS	0	1
SPP24_HUMAN__ZN658_HUMAN	Q13103:Q5TYW1	0	0	0	0.133	0	1.3	175	0.12	0	0	0	0	0.352	2.234	0.0015	0.811	0.447	779	18.3	1.837	0.519	69.351	34.7245	0.0007	360.248	0.044	60	8	529	37.7	11.8	2.02	78.9	0.812	0	0	0	0	43	0.558	61.9	658.9	1.439	1.4	20.559	0.7983	120.65	2.53	0	2.53	RRS	0	1
SAT1_HUMAN__KC1D_HUMAN	P21673:P48730	0	0	0	0.114	0	5.9	330	0.3	0	0.056	2	2.21	0.967	1.281	0.0031	0.485	0.141	1016	11.3	1.298	0.278	9.325	4.7475	0.009	10.1474	0.2733	36.5	3	93	11.2	22.4	2.33	96.8	0.593	0	0	0	474	1446	0.107	22.8	303.25	0.865	1.1	100	2	100	100	2	100	RRS	0	1
IRX3_HUMAN__O10A2_HUMAN	P78415:Q9H208	0	0	0	0.108	0	5.3	126	0.03	0	0.061	2	0	0.291	1.784	0.0015	0.751	0.266	294	6.1	0.888	0.065	0	0	0	100	1	57	66	257	25.8	50.2	38.39	69.1	0.735	0	0	0	0	823	0.009	4.4	445.3	0.452	1.3	100	2	100	100	2	100	RRS	0	1
VBPC1_HUMAN__ASB2_HUMAN	Q6Q795:Q96Q27	0	0	0	0.005	0	19.3	202	0	0	0	0	0	0.844	1.94	0.0007	0.713	0.309	294	30	1	1	0	0	0	100	1	55	56	173	47.9	71.2	50.83	69	0.566	0	0	0	0	472	0.002	44.1	321.05	1.246	10.2	100	2	100	100	2	100	RRS	0	1
TOB1_HUMAN__L3R2A_HUMAN	P50616:Q9Y6C7	0	0	0	0.01	0	7.6	140	0.05	0	0	0	0	0.771	2.365	0.0028	0.832	0.399	591	30	1	1	0	0	0	100	1	72	2	159	30.4	20.4	5.425	58.5	0.716	0	0	0	0	45	0.022	28.8	226.25	1.169	3.7	100	2	100	100	2	100	RRS	0	1
TRFE_HUMAN__AOFB_HUMAN	P02787:P27338	184	1	0	0.144	162	3.1	288	0.71	0	0.053	1	0	0.451	1.196	0.0012	0.546	0.149	277	6.5	1.123	0.107	3163.5	1628.25	0.0145	2573.72	0.3384	20	2	20	1.5	2.5	1.615	97.2	0.253	0.001	0	0	0	252	0.111	8.3	511.55	0.121	3.9	43.1727	0.68	326.06	27.9606	0.3816	132.99	RRS	0	1
LYST_HUMAN__TEX12_HUMAN	Q99698:Q9BXU0	0	0	0	0	0	8.6	635	0.01	0	0	0	0	0.618	1.372	0.0028	0.597	0.217	309	7.4	1.191	0.162	0.38	0.337	0.2789	8.6754	0.0027	0	0	0	0	0	0	0	0	0	0	0	0	0	0	0	0	0	0	100	2	100	100	2	100	RRS	0	1
FOLR1_HUMAN__MELK_HUMAN	P15328:Q14680	0	0	0	0.174	60	0.2	221	0.33	0	0	0	0	0.533	1.279	0.0015	0.615	0.172	114	5.3	1.057	0.043	10.25	7.575	0.1929	34.1203	0.0107	34.5	17	218	16.8	32.9	10.21	91.6	0.716	0	0	0	217	915	0.02	43.6	446.85	1.047	0.9	5.9593	0.8857	27.79	0.7577	0.0229	0.99	RRS	0	1
HACD4_HUMAN__MLKL_HUMAN	Q5VWC8:Q8NB16	0	0	0	0.219	63	9.5	34	0.75	0	0.04	1	0	0.521	1.355	0.0003	0.619	0.2	206	6.4	0.779	0.127	3.3	2.78	0.2551	18.5829	0.9371	27.5	1	20	2.9	0.2	3.96	89.7	0.474	0	0	0	0	138	0.601	21.7	356.7	0.704	0	15.6845	1.0589	144.26	9.1375	1.1766	32.9	RRS	0	1
ERIC3_HUMAN__GRIP2_HUMAN	Q5RHP9:Q9C0E4	0	0	0	0.08	0	14.3	357	0.63	0	0	0	0	0.741	1.993	0.0016	0.635	0.344	148	30	1	1	0.058	0.097	0.5397	100	1	69.5	37	1636	59.2	46.4	36.175	54.6	0.534	0	0	0	0	23	0.522	102.4	1284.3	0.2	2.4	100	2	100	100	2	100	RRS	0	1
ST17A_HUMAN__ZN629_HUMAN	Q9UEE5:Q9UEG4	0	0	0	0.316	48	1.8	461	0.43	0	0.015	1	0	0.857	1.463	0.0003	0.535	0.252	779	6.3	0.883	0.066	0.261	0.6715	0.6746	4.9671	0.9172	51.5	15	465	34.6	9.2	11.805	85.5	0.627	0	0	0	0	265	0.294	32.6	606.75	0.685	1	9.4489	1.0921	48.12	4.0444	1.7899	4.82	RRS	0	1
MIIP_HUMAN__CFA53_HUMAN	Q5JXC2:Q96M91	0	0	0	0.085	0	2.3	26	0.17	0	0.026	1	0	0.94	1.837	0.0005	0.762	0.27	779	12.6	1.672	0.337	0.396	0.231	0.0769	16.3064	0.016	76	10	193	24.1	37.9	38.34	73.4	0.147	0	0	0	447	34	0.853	13.4	452.8	0.269	3.4	100	2	100	100	2	100	RRS	0	1
B3GA3_HUMAN__UBAD1_HUMAN	O94766:Q8TB05	0	0	0	0.205	1	6.8	191	0.49	0	0.043	5	0	0.359	1.498	0.0012	0.634	0.198	355	8.7	0.403	0.134	5.76	4.64	0.234	99.1221	0.9089	57.5	49	65	18.2	35.9	42.14	75.3	0.067	0	0	0	0	138	0.362	11.5	239.65	0.626	3.9	100	2	100	100	2	100	RRS	0	1
CDK14_HUMAN__CR002_HUMAN	O94921:Q9BZP3	0	0	0	0	0	15.3	209	0	0	0	0	0	0.909	1.768	0.001	0.801	0.365	591	30	1	1	0	0	0	100	1	54.5	23	184	29.1	11.7	34.465	72.1	0.731	0	0	0	0	811	0.001	26.9	207.85	1.172	6	100	2	100	100	2	100	RRS	0	1
PSG3_HUMAN__DPP2_HUMAN	Q16557:Q9UHL4	0	0	0	0.17	133	23	143	0.07	0	0.025	1	0	0.919	1.265	0.0008	0.545	0.165	503	7.3	0.892	0.096	67.49	34.755	0.0147	2743.79	0.084	27.5	11	74	8.2	3.7	5.9	95.7	0.178	0.444	0.351	0.35	0	199	0.608	7.9	456.4	0.013	3.3	100	2	100	100	2	100	RRS	0	1
UROK_HUMAN__KLH42_HUMAN	P00749:Q9P2K6	0	0	0	0.124	0	8.8	258	0.64	0	0.103	3	0	0.499	1	0.0009	0.406	0.124	206	5.6	0.962	0.08	5.929	3.3855	0.0663	30.8504	0.8864	26.5	5	72	7.9	6.3	1.74	91.3	0.059	0	0	0	0	886	0.335	0.2	513.25	0.241	1.7	15.3079	0.8631	60.85	4.8292	0.0541	5.33	RRS	0	1
MRCKA_HUMAN__TBA1A_HUMAN	Q5VT25:Q71U36	305	1	0	0	0	25.7	994	0.59	0	0	0	0	0.937	2.111	0.003	0.606	0.255	72	8.1	0.787	0.169	951.74	479.13	0.0034	1873.06	0.0465	32.5	25	306	10	13.8	13.56	88.5	0.849	0.888	0.167	0.021	250	358	0.025	73	1092.85	1.156	1.3	23.4391	0.9966	256.53	20.9061	0.9959	168.15	RRS	0	1
TIFAB_HUMAN__L2HDH_HUMAN	Q6ZNK6:Q9H9P8	0	0	0	0.023	0	12.3	133	0.06	0	0	0	0	0.553	1.295	0.0038	0.545	0.183	430	6.2	1.166	0.091	11.886	5.957	0.0012	36.3472	0.9362	32	12	50	5.6	10	0.26	96.3	0.557	0	0	0	0	6766	0.001	15.3	264.65	0.868	3.8	15.7684	1.1336	168.84	6.7094	1.9657	7.37	RRS	0	1
TVA16_HUMAN__PRA13_HUMAN	A0A0A6YYK6:Q5VWM6	0	0	0	0.051	0	2.4	10	0	0	0	0	0	0.594	1.45	0.0019	0.512	0.162	975	30	1	1	0	0	0	100	1	33.5	15	42	4.5	8.9	6.985	92.8	0.676	0	0	0	0	533	0.418	30.7	298.45	1.21	2.1	100	2	100	100	2	100	RRS	0	1
MSGN1_HUMAN__DHX32_HUMAN	A6NI15:Q7L7V1	0	0	0	0.062	0	0.9	137	0.48	0	0.25	1	0	0.895	1.56	0.0014	0.658	0.227	294	6.9	1.189	0.132	1.037	0.7615	0.1898	21.0732	0.8481	53	56	129	19.1	17.9	37.44	74.7	0.439	0	0	0	0	75	0.027	37.1	343.55	1.176	4.2	100	2	100	100	2	100	RRS	0	1
ABCA5_HUMAN__NXF2_HUMAN	Q8WWZ7:Q9GZY0	0	0	0	0	0	14.3	403	0.14	0	0.059	1	0	0.628	1.102	0.0004	0.443	0.149	683	30	1	1	0.008	0.042	0.8261	4.711	0.0552	35	22	268	15.4	16.1	8.12	86.4	0.421	0	0	0	0	88	0.386	35.6	1117.65	1.034	1.4	100	2	100	100	2	100	RRS	0	1
BGLR_HUMAN__OR5T2_HUMAN	P08236:Q8NGG2	0	0	0	0.109	0	19.6	180	0.01	0	0	0	0	0.587	1.392	0.0003	0.619	0.163	568	6.2	0.644	0.002	24.566	12.317	0.0014	292.734	0.9467	24.5	7	71	7.5	2.9	10.4	93.4	0.326	0	0	0	0	489	0.106	1.9	462.95	0.536	5	100	2	100	100	2	100	RRS	0	1
SCAF4_HUMAN__TTLL5_HUMAN	O95104:Q6EMB2	0	0	0	0.17	149	7.5	764	0.94	0	0.016	2	2.67	0.698	1.146	0.0009	0.433	0.135	430	8.7	0.587	0.017	18.413	9.2935	0.0047	45.529	0.7476	67	20	1375	57.2	18.5	17.62	50.5	0.102	0.03	0.03	0.03	333	35	0.114	56.8	1024.85	0.004	1.4	23.2327	0.8091	182.08	8.229	0.2296	33.12	RRS	0	1
DYR_HUMAN__KLF6_HUMAN	P00374:Q99612	0	0	0	0.349	0	5.4	144	0.44	0	0.021	13	0	0.674	1.683	0.0006	0.732	0.229	294	30.3	0.887	0.759	28.148	14.226	0.0054	43.1568	0.4866	45	36	113	20.1	39.1	41.05	77.1	0.622	0	0	0	0	266	0.056	1.8	239.25	0.479	0.5	100	2	100	100	2	100	RRS	0	1
EDAD_HUMAN__US6NL_HUMAN	Q8WWZ3:Q92738	0	0	0	0.029	0	3.4	279	0.26	0	0.059	1	0	0.924	1.223	0.0011	0.469	0.212	683	5.3	0.902	0.044	0.14	1.32	0.8993	3.2012	1	61.5	1	477	36.2	32.4	27.945	56.7	0.725	0	0	0	0	68	0.191	41.4	486.2	1.271	1.8	6.1245	1	14.45	0	2	0	RRS	0	1
NBDY_HUMAN__MGDP1_HUMAN	A0A0U1RRE5:Q86V88	0	0	0	0.021	0	19.3	37	0.06	0	0	0	3.44	0.93	1.984	0.0001	0.81	0.368	294	30	1	1	0	0	0	100	1	62	64	10	3.3	3.6	28.805	84	0.139	0	0	0	0	133	0.008	18.4	126.3	0.923	5.5	100	2	100	100	2	100	RRS	0	1
MAMD1_HUMAN__TGO1_HUMAN	Q13495:Q5JRA6	0	0	0	0.066	0	8.2	140	0.62	0	0	0	0	0.352	1.416	0.003	0.464	0.199	663	5.7	0.881	0.059	9.474	5.103	0.0372	144.618	0.9586	89.5	17	1829	72	18	6.925	38.6	0.552	0	0	0	258	2	0.5	15.5	1331.75	0.838	0.7	100	2	100	100	2	100	RRS	0	1
TR64C_HUMAN__TFR1_HUMAN	A6NLI5:P02786	0	0	0	0.081	0	13.9	105	0.03	0	0	0	0	0.561	1.344	0.0019	0.653	0.142	114	30	1	1	141.999	71.0005	0	730.281	0.0606	31.5	7	96	6.9	8.4	5.81	91.9	0.256	0	0	0	0	432	0.968	8.3	567.5	0.5	2.1	100	2	100	100	2	100	RRS	0	1
YD019_HUMAN__PYY2_HUMAN	Q6ZRP5:Q9NRI6	0	0	0	0.101	0	10.4	0	0	0	0	0	0	0.507	2.967	0.0028	0.845	0.423	500	30	1	1	0	0	0	100	1	81.5	17	180	40.4	80.7	50.52	65.6	0.871	0	0	0	0	2	0.5	5	125.5	1.474	6.7	100	2	100	100	2	100	RRS	0	1
SE1L2_HUMAN__RB40C_HUMAN	Q5TEA6:Q96S21	0	0	0	0.181	143	23.4	257	0.77	0	0.1	1	0	0.833	1.331	0.0019	0.626	0.217	430	7.3	1.344	0.151	0.41	0.213	0.0191	3.3627	1	35	10	122	16.2	16.9	7.945	89.4	0.533	0	0	0	0	985	0.055	6.8	395.05	0.822	2.2	100	2	100	100	2	100	RRS	0	1
HV366_HUMAN__PRRT4_HUMAN	A0A0C4DH42:C9JH25	0	0	0	0.073	0	5.8	60	0.11	0	0	0	0	0.589	2.045	0.0033	0.786	0.332	975	30	1	1	0	0	0	100	1	53	30	571	32.5	61.6	56.99	68.7	0.906	0	0	0	0	187	0.123	32.8	460.85	1.589	1.6	100	2	100	100	2	100	RRS	0	1
DMRTA_HUMAN__ZCCHL_HUMAN	Q5VZB9:Q96H79	0	0	0	0.074	0	15	143	0.85	0	0.062	1	0	0.916	1.269	0.004	0.464	0.174	144	7.2	1.194	0.13	9.869	4.9555	0.0021	78.5758	0.6604	64.5	47	321	34.8	40.9	44.335	71.1	0.662	0	0	0	0	26	0.423	23.9	418.25	0.636	3.7	100	2	100	100	2	100	RRS	0	1
IL20_HUMAN__SPAST_HUMAN	Q9NYY1:Q9UBP0	0	0	0	0.053	0	19.6	236	0.05	0	0.115	3	0	0.477	1.367	0.0021	0.673	0.188	72	5	0.835	0.008	0	0	0	100	1	40	24	140	11.3	22.7	9.225	93.3	0.796	0	0	0	0	601	0.052	33.4	293.1	0.795	1.9	100	2	100	100	2	100	RRS	0	1
RBM34_HUMAN__DPS1_HUMAN	P42696:Q5T2R2	0	0	0	0.319	0	17.8	180	0.37	0	0.023	5	0	0.266	1.378	0.0004	0.561	0.157	785	10.6	0.411	0.174	10.387	5.9065	0.0642	14.5664	0.2911	49	32	225	26.5	7.3	24.89	81.1	0.4	0.828	0.426	0.443	0	169	0.923	21.3	422.95	0.045	1	10.2516	0.9738	83.87	1.8814	0.7817	5.4	RRS	0	1
FMO6_HUMAN__NMDE1_HUMAN	O60774:Q12879	0	0	0	0	0	16.6	540	0.03	0	0	0	0	0.787	1.003	0.0011	0.452	0.194	975	30	1	1	0	0	0	100	1	38	40	649	22.4	43.1	32.255	81	0.816	0	0	0	0	63	0.032	33.3	965.4	1.006	2	100	2	100	100	2	100	RRS	0	1
ARSL_HUMAN__RNAS9_HUMAN	P51690:P60153	0	0	0	0.068	0	11	90	0	0	0	0	0	0.644	1.582	0.0009	0.686	0.2	148	5.3	1.043	0.028	0.818	0.491	0.0911	100	1	35	26	46	8	9.3	5.76	94.1	0.352	0	0	0	0	1453	0.018	33.4	367.75	0.888	1.2	100	2	100	100	2	100	RRS	0	1
ILDR2_HUMAN__FGRL1_HUMAN	Q71H61:Q8N441	0	0	0	0.056	0	4.5	253	0.84	0	0	0	0	0.99	0.983	0	0.386	0.146	409	5.9	1.074	0.034	0.183	0.1345	0.1903	1.2768	0.3664	64.5	19	483	40.4	32.3	32.7	62.5	0.401	0	0	0	0	227	0.137	12	447.75	0.27	0.8	100	2	100	100	2	100	RRS	0	1
S2610_HUMAN__SEM6B_HUMAN	Q8NG04:Q9H3T3	0	0	0	0.12	169	5.2	273	0.14	0	0	0	0	0.969	1.012	0.0009	0.418	0.131	391	30	1	1	0.03	0.094	0.7248	3.5553	0.0999	37	18	350	21.9	19.7	6.95	86.9	0.516	0	0	0	0	184	0.038	40.2	793.05	0.401	1.7	100	2	100	100	2	100	RRS	0	1
TNF14_HUMAN__PSPB_HUMAN	O43557:P07988	0	0	0	0.08	0	6.2	47	0.92	0	0.05	1	0	0.739	1.405	0.0015	0.48	0.171	140	7.4	0.745	0.161	6.668	3.456	0.018	56.9943	0.0088	48.5	7	91	13.2	12.3	12.86	88	0.432	0	0	0	0	513	0.018	15.4	297.35	0.542	3.7	6.8756	1	19.07	0	2	0	RRS	0	1
PKHB2_HUMAN__NCKX2_HUMAN	Q96CS7:Q9UI40	0	0	0	0.077	0	5.5	374	0.23	0	0.071	1	0	0.813	1.361	0.0004	0.625	0.157	622	8	1.212	0.185	0.761	0.8195	0.3658	6.0202	0.1879	51	14	326	37.4	1.8	12.275	73.2	0.597	0	0	0	0	445	0.124	26.4	409.75	0.89	0.1	100	2	100	100	2	100	RRS	0	1
YJEN3_HUMAN__B2CL1_HUMAN	A6XGL0:Q07817	0	0	0	0.161	162	12.5	162	0.7	0	0.091	50	0	0.649	1.24	0.0007	0.513	0.117	112	33.2	0.192	0.781	9.547	4.7965	0.0024	15.789	0.0768	36.5	9	123	23.9	11.5	9.53	89.8	0.071	0	0	0	0	765	0.033	5	232.8	0.009	0.1	100	2	100	100	2	100	RRS	0	1
INHBB_HUMAN__SHSA6_HUMAN	P09529:Q6ZSJ9	0	0	0	0.031	0	0.6	323	0.88	0	0.05	1	0	0.501	1.017	0.0003	0.347	0.156	409	6.5	1.171	0.117	0.335	0.1745	0.0205	31.6993	0.0011	61.5	47	348	36.1	43.3	33.36	64.2	0.536	0	0	0	0	190	0.184	7.3	424.55	0.447	3.5	100	2	100	100	2	100	RRS	0	1
Z324A_HUMAN__PLEK2_HUMAN	O75467:Q9NYT0	0	0	0	0.138	0	6.1	258	0.7	0	0.038	1	0	0.592	1.659	0.0023	0.735	0.26	779	5.9	1.057	0.092	0.712	0.525	0.1918	14.7482	0.9423	43	36	236	21.9	37.1	12.04	85	0.638	0	0	0	0	294	0.037	23.7	450.95	0.533	2.3	11.2499	1.0007	55.62	0.6648	1.2436	0.86	RRS	0	1
RXRG_HUMAN__GAR1_HUMAN	P48443:Q9NY12	0	0	0	0.143	24	8.8	318	0.4	0	0.002	1	0	0.973	2.123	0.0016	0.688	0.215	391	20.5	1.222	0.584	64.29	34.055	0.0289	121.323	0.1145	58	16	242	37.9	12.7	37.23	74.1	0.428	0.151	0.137	0.137	0	586	0.198	19.2	293.95	0.8	2.6	100	2	100	100	2	100	RRS	0	1
ATAD2_HUMAN__LRMDA_HUMAN	Q6PL18:Q9H2I8	0	0	0	0.281	241	3.5	397	0.15	0	0.05	2	0	0.708	1.126	0.0003	0.517	0.226	785	9.9	1.28	0.253	3.29	3.065	0.3015	14.9402	0.488	49.5	17	573	22.1	37.2	17.105	77.5	0.882	0	0	0	0	60	0.4	60.9	589.7	1.349	0	17.9322	1.0447	165.36	4.7148	1.5935	7.95	RRS	0	1
C19L2_HUMAN__ZN496_HUMAN	Q2TBE0:Q96IT1	0	0	0	0.232	106	8.3	233	0.97	0	0.004	2	0	0.974	1.702	0.0008	0.713	0.168	589	19.3	1.27	0.532	1.165	0.7375	0.1174	7.6717	0.9732	64.5	13	630	44.9	22.6	28.945	57.2	0.248	0	0	0	0	122	0.582	19.3	674.15	0.382	1.1	100	2	100	100	2	100	RRS	0	1
GATA4_HUMAN__HEBP2_HUMAN	P43694:Q9Y5Z4	0	0	0	0.17	0	5.8	143	0.17	0	0.062	1	0	0.319	1.749	0.0042	0.682	0.196	294	5.6	0.922	0.065	37.842	19.379	0.012	148.531	0.3734	58.5	51	276	34.8	43.1	46.31	71.8	0.737	0	0	0	0	442	0.057	7	312.8	0.752	3.5	100	2	100	100	2	100	RRS	0	1
CO8G_HUMAN__ILK_HUMAN	P07360:Q13418	0	0	0	0.024	0	35.1	283	0.06	0	0.054	17	0	0.42	1.424	0.0004	0.653	0.136	860	14.9	0.888	0.299	0	0	0	100	1	29	14	17	2.3	1.6	3.17	94.8	0.393	0.043	0.043	0.043	0	961	0.015	0.1	321	0.826	7.8	16.0162	0.1505	151.2	13.094	0.1065	55.78	RRS	0	1
SPHK1_HUMAN__DMTF1_HUMAN	Q9NYA1:Q9Y222	0	0	0	0.231	82	8	278	0.18	0	0.031	1	0	0.545	1.53	0.0004	0.672	0.26	785	8	1.175	0.163	0.171	0.2375	0.4706	3.7175	0.2897	46	46	486	33.5	54.9	59.365	67.4	0.762	0	0	0	0	102	0.422	49.5	623.75	0.709	1.4	100	2	100	100	2	100	RRS	0	1
MYBPP_HUMAN__SBP2L_HUMAN	Q8TBZ2:Q93073	164	1	0	0.051	151	14.6	359	0.19	0	0.032	1	0	0.916	1.421	0.0005	0.438	0.175	454	9.3	0.72	0.23	0.564	0.313	0.0521	3.8124	0.3735	74.5	19	1132	54.2	28	20.5	52.1	0.25	0	0	0	0	77	0.675	18	959.9	0.158	3.9	100	2	100	100	2	100	RRS	0	1
MTX3_HUMAN__IRPL1_HUMAN	Q5HYI7:Q9NZN1	0	0	0	0.07	0	8.5	292	0.27	0	0	0	0	0.646	1.038	0.0001	0.413	0.115	1007	7.7	1.385	0.183	2.539	1.3105	0.0159	9.136	0.9092	38	14	184	16.2	10.7	4.69	90.9	0.627	0	0	0	0	97	0.258	1.7	509.35	0.659	1.5	100	2	100	100	2	100	RRS	0	1
E2F3_HUMAN__NU153_HUMAN	O00716:P49790	152	1	0	0.192	206	20.1	278	0.78	0	0.177	110	5.32	0.983	1.407	0.0018	0.49	0.19	409	14.1	0.275	0.187	25.062	12.869	0.0133	51.9537	0.4926	80.5	19	1489	68.2	33.1	10.97	43.1	0.723	0	0	0	0	132	0.023	46.2	965.65	1.109	4	15.2743	0.9919	127.19	10.5862	0.959	21.58	RRS	0	1
U633B_HUMAN__AP5M1_HUMAN	Q5VV11:Q9H0R1	0	0	0	0.01	0	8	86	0	0	0	0	0	0.682	2.268	0.001	0.859	0.398	591	30	1	1	0	0	0	100	1	56.5	63	19	4.9	5	34.725	73.6	0.52	0	0	0	0	70	0.014	36.8	261.15	1.28	5.5	100	2	100	100	2	100	RRS	0	1
OR4N4_HUMAN__NHP2_HUMAN	Q8N0Y3:Q9NX24	0	0	0	0.122	0	36	79	0	0	0.027	21	0	0.382	1.52	0.0014	0.694	0.182	568	30	1	1	77.196	38.602	0.0001	116.525	0.7527	31.5	15	26	7.9	13.1	0.495	88.1	0.398	0	0	0	0	2096	0.073	0.5	227.5	0.749	0.2	100	2	100	100	2	100	RRS	0	1
TOX_HUMAN__BCL2_HUMAN	O94900:P10415	206	1	0	0.099	150	5.8	222	0.63	0	0.047	3	0	0.347	1.404	0.0004	0.591	0.151	779	7.4	0.956	0.031	2.35	2.175	0.2985	13.6531	0.0201	63.5	49	358	40.5	33.4	36.085	66.2	0.749	0	0	0	0	46	0.543	18.9	396	0.83	2.9	4.5161	0.9725	32.44	0.32	0	0.32	RRS	0	1
VAPB_HUMAN__CNO11_HUMAN	O95292:Q9UKZ1	0	0	0	0.219	0	11.8	380	0.29	0	0.026	2	0	0.636	1.14	0.0009	0.477	0.143	975	13.4	1.465	0.316	78.69	44.855	0.0654	336.209	0.1187	50	16	126	17.8	5.7	0.835	86	0.401	0.95	0.37	0.26	0	175	0.674	13.2	347.2	0.604	2	13.5324	1.0406	150.6	8.5257	1.0876	65.93	RRS	0	1
SMIM7_HUMAN__PANK2_HUMAN	Q9BQ49:Q9BZ23	0	0	0	0.089	0	18.3	250	0.18	0	0.027	1	2.63	0.691	1.889	0	0.866	0.416	148	12	0.816	0.322	0.01	2.365	0.9958	100	1	59.5	25	206	22.1	25.6	26.61	81.1	0.818	0	0	0	0	82	0.024	17.2	261.55	1.43	2.3	5.86	0.9241	34.46	2.2441	0.6351	6.86	RRS	0	1
MSS51_HUMAN__SMIM5_HUMAN	Q4VC12:Q71RC9	0	0	0	0.041	0	1.1	45	0.07	0	0.03	1	0	0.55	1.473	0.0025	0.625	0.221	622	6.2	0.938	0.065	0.434	0.228	0.0247	0.9965	0.9744	51	46	49	5.3	10.7	14.7	88.1	0.683	0	0	0	0	98	0.01	27	260.25	1.401	3.1	100	2	100	100	2	100	RRS	0	1
CMTD1_HUMAN__PNMA2_HUMAN	Q86VU5:Q9UL42	0	0	0	0.084	0	6.4	34	0.52	0	0	0	0	0.492	1.319	0.0003	0.58	0.175	461	13.1	1.758	0.362	6.3	4.56	0.1829	69.6779	0.7692	35	2	68	11.2	4.9	10.245	93	0.325	0.742	0.23	0.105	0	681	0.075	0.4	302.35	0.336	1.7	16.4186	1.0005	115.81	1.0125	1.1432	2.07	RRS	0	1
ZFP69_HUMAN__ZN471_HUMAN	Q49AA0:Q9BX82	0	0	0	0.6	109	3.3	267	0.57	0	0	0	0	0.998	0.674	0.0008	0.097	0.07	109	14.9	1.599	0.414	0.06	0.127	0.6178	0.5697	0.0016	52	6	331	29.4	15	6.245	81.6	0.112	0	0	0	0	596	0.487	8.9	534.45	0.236	1.1	100	2	100	100	2	100	RRS	0	1
CQ091_HUMAN__COLA1_HUMAN	Q0VDD5:Q96P44	0	0	0	0	0	7.9	231	0.02	0	0	0	0	0.808	2.27	0.0037	0.829	0.417	591	30	1	1	0	0	0	100	1	65.5	9	333	18.2	32.9	2.54	58.8	0.922	0	0	0	0	36	0.028	77.7	461	1.753	8	100	2	100	100	2	100	RRS	0	1
SPB3_HUMAN__GSG1_HUMAN	P29508:Q2KHT4	0	0	0	0.087	0	10.8	58	0.23	0	0.062	1	0	0.468	1.604	0.0005	0.78	0.194	560	7.1	0.623	0.15	22.567	11.3165	0.0015	22.1805	0.0964	35.5	25	133	18.6	22.4	14.855	87.6	0.351	0	0	0	0	323	0.17	13.8	333.65	0.122	0.9	100	2	100	100	2	100	RRS	0	1
C4BPA_HUMAN__CE022_HUMAN	P04003:Q49AR2	0	0	0	0.222	118	12.6	189	0.44	0	0.111	2	0	0.485	1.628	0.0011	0.713	0.194	206	4.8	0.521	0.022	1820.44	913.78	0.002	637.013	0.3428	36	6	124	12.7	10.4	6.975	91.9	0.402	0	0	0	0	56	0.964	17.7	464.4	0.226	2.7	38.4597	0.8363	247.5	25.2976	0.6385	94.33	RRS	0	1
M3K6_HUMAN__COMD8_HUMAN	O95382:Q9NX08	0	0	0	0.111	0	1.8	267	0.06	0	0	0	0	0.949	1.395	0.0012	0.516	0.205	886	8.4	0.564	0.065	0	0	0	100	1	37	4	224	9.4	15.6	8.25	88	0.836	0	0	0	267	22	0.5	41.3	707.95	1.531	1.9	11.0173	1.0213	100.21	3.632	1.2286	11.21	RRS	0	1
RASFA_HUMAN__CUL4B_HUMAN	A6NK89:Q13620	0	0	0	0.057	0	22.6	570	0.23	0	0	0	0	0.797	1.303	0.0011	0.582	0.15	678	30	1	1	20.118	10.141	0.0041	203.321	0.7407	55	30	353	26.3	10.2	9.29	87.2	0.205	0	0	0	456	144	0.799	9.7	599.3	0.462	3.5	100	2	100	100	2	100	RRS	0	1
HLF_HUMAN__CC150_HUMAN	Q16534:Q8NCX0	0	0	0	0.097	0	25.7	154	0.21	0	0	0	0	0.704	1.533	0.0031	0.73	0.208	591	6.7	1.287	0.143	0.103	0.0645	0.1121	3.8156	0.9323	71	6	238	21.5	15.4	6.61	78.2	0.717	0	0	0	0	46	0.261	43.9	575.5	1.197	8.6	100	2	100	100	2	100	RRS	0	1
BPTF_HUMAN__H3C_HUMAN	Q12830:Q6NXT2	945	1	0	0	0	10.8	1048	0.03	0	0.051	15	0	0.919	2.502	0.0067	0.842	0.33	409	26.6	0.912	0.73	94.11	51.945	0.0494	256.199	0.3041	0	0	0	0	0	0	0	0	0.855	0.481	0.581	0	0	0	0	0	0	0	100	2	100	100	2	100	RRS	0	1
ZN837_HUMAN__DEC1_HUMAN	Q96EG3:Q9P2X7	0	0	0	0.017	0	4.4	129	0	0	0	0	0	0.807	2.279	0.0021	0.842	0.32	953	30	1	1	0	0	0	100	1	56.5	19	269	28.4	42.6	18.02	59.3	0.897	0	0	0	0	485	0.002	38.2	291.8	1.527	8.6	100	2	100	100	2	100	RRS	0	1
TR16L_HUMAN__NLRC5_HUMAN	Q309B1:Q86WI3	0	0	0	0	0	7.7	107	0.5	0	0	0	0	0.913	1.226	0.001	0.508	0.206	975	30	1	1	0	0	0	100	1	31	10	259	8.4	9.5	11.5	83.8	0.762	0	0	0	0	210	0.014	60	1073.95	1.34	5.6	100	2	100	100	2	100	RRS	0	1
IFT56_HUMAN__UQCC4_HUMAN	A0AVF1:Q4G0I0	0	0	0	0.137	0	31.1	206	0.01	0	0	0	0	0.46	1.635	0.0021	0.762	0.189	188	30	1	1	1.29	1.565	0.4163	16.6847	0.2682	59	60	42	8.9	9.3	33.66	78.5	0.506	0.481	0.176	0.03	0	83	0.012	31.4	336.95	1.217	5.7	5.97	1.0084	19.59	0.69	2	0.69	RRS	0	1
KIF6_HUMAN__LRAT2_HUMAN	Q6ZMV9:Q96KN1	165	1	0	0.072	84	14.5	299	0.72	0	0.04	1	0	0.883	1.299	0.0005	0.535	0.184	568	6.2	0.994	0.088	9.638	4.941	0.0125	3.2944	0.003	47	0	241	20.7	3.4	11.225	85.2	0.633	0	0	0	0	287	0.042	77.6	563.35	1.039	4.5	100	2	100	100	2	100	RRS	0	1
NMDZ1_HUMAN__KLH36_HUMAN	Q05586:Q8N4N3	0	0	0	0.088	0	15.7	720	0.32	0	0.118	2	0	0.541	1.053	0.0016	0.505	0.189	391	7.4	1.293	0.169	0.219	0.4105	0.5788	19.55	0.9539	28.5	11	105	6.1	6.4	4.895	93.1	0.457	0	0	0	0	886	0.398	31.2	706.2	0.372	1.8	100	2	100	100	2	100	RRS	0	1
TNFL9_HUMAN__T2R46_HUMAN	P41273:P59540	0	0	0	0.096	0	15	34	0	0	0	0	0	0.826	1.701	0.0016	0.661	0.195	923	7	0.687	0.102	0.053	0.0495	0.3026	0.6802	0.0001	37.5	17	52	10.2	19.1	2.485	89.3	0.009	0	0	0	0	1885	0.273	1.9	283	0.358	6.6	100	2	100	100	2	100	RRS	0	1
BNC1_HUMAN__LRC28_HUMAN	Q01954:Q86X40	0	0	0	0.15	181	14.8	333	0.55	0	0	0	0	0.757	1.145	0.0001	0.546	0.205	294	6.6	0.882	0.093	0.098	0.061	0.1091	1.2474	0.5767	49	54	605	30.5	60.5	51.455	68.3	0.832	0	0	0	408	107	0.318	7.9	659.9	0.866	10	100	2	100	100	2	100	RRS	0	1
NKG2F_HUMAN__SYMC_HUMAN	O43908:P56192	0	0	0	0.027	0	30.4	286	0	0	0.014	12	0	0.467	1.739	0.0015	0.753	0.216	409	64.6	1.726	1.918	104.977	52.5115	0.0002	198.645	0.8933	50	54	94	20.1	32	40.505	74.1	0.588	0	0	0	0	388	0.01	14	502.85	0.957	0.5	100	2	100	100	2	100	RRS	0	1
GRB2_HUMAN__RASF8_HUMAN	P62993:Q8NHQ8	0	0	0	0.16	13	22.5	260	0.91	0	0.013	8	0	0.841	1.26	0.0006	0.575	0.21	294	36.7	0.819	0.912	171.267	86.3665	0.0043	232.879	0.0905	48	38	133	16.6	27.5	2.37	90.5	0.679	0.279	0.279	0.279	516	149	0.55	14.4	301.6	0.498	0	13.1902	1.1062	145.96	5.5296	1.5916	22.13	RRS	0	1
GALK1_HUMAN__TDRP_HUMAN	P51570:Q86YL5	0	0	0	0.052	0	10.1	111	0.12	0	0	0	0	0.821	1.403	0.0005	0.653	0.327	294	15	1.714	0.416	57.47	31.265	0.0422	801.843	0.5379	53.5	75	34	9.2	18.4	39.46	78.7	0.326	0	0	0	0	190	0.016	22.1	274.95	0.698	2.7	16.7875	1.046	178.2	9.36	1.131	29.27	RRS	0	1
COMT_HUMAN__NBPF5_HUMAN	P21964:Q86XG9	0	0	0	0.065	0	16.8	48	0.02	0	0	0	0	0.699	1.294	0.0011	0.622	0.26	294	30	1	1	0	0	0	100	1	54	58	158	22.7	41.8	43.08	76.5	0.674	0	0	0	0	864	0.045	1.2	283.7	0.077	3.4	100	2	100	100	2	100	RRS	0	1
CLAP2_HUMAN__SSBP2_HUMAN	O75122:P81877	0	0	0	0.128	0	0.6	738	0.23	0	0	0	0	0.75	1.165	0.0001	0.372	0.121	349	30	1	1	12.12	7.84	0.1281	34.8498	0.0585	69.5	27	803	54.2	20.5	37.32	64.6	0.614	0.667	0.199	0.085	354	54	0.037	84.5	817.3	0.807	2.4	100	2	100	100	2	100	RRS	0	1
RS10_HUMAN__KRA63_HUMAN	P46783:Q3LI67	0	0	0	0.032	0	46.3	108	0	0	0	0	0	0.932	3.162	0.0007	0.759	0.401	990	30	1	1	0	0	0	100	1	70.5	23	145	62.5	72.9	48.44	63	0.223	0	0	0	0	173	0.006	9.3	127.7	0.403	4.1	100	2	100	100	2	100	RRS	0	1
SAMC_HUMAN__ARG28_HUMAN	Q70HW3:Q8N1W1	0	0	0	0.174	150	16.7	304	0.27	0	0.014	5	0	0.55	1.287	0.0025	0.644	0.194	148	13.8	0.73	0.278	0.149	0.5665	0.7676	3.1766	0.0838	42.5	33	762	22.7	43.9	19.17	78.6	0.896	0	0	0	0	146	0.014	11.7	998.15	1.459	6.1	14.5105	0.9816	86.71	6.11	0.8929	16.34	RRS	0	1
SAA1_HUMAN__LIPS_HUMAN	P0DJI8:Q05469	161	1	0	0.075	102	20.3	235	0.2	0	0.043	1	0	0.4	1.987	0.0029	0.803	0.383	148	30	1	1	1101.7	581.15	0.0268	342.608	0.6578	39.5	17	475	22.1	44.1	25.045	85.4	0.905	0	0	0	0	43	0.419	35.8	523.9	1.526	3.4	24.902	0.8563	126.76	5.1138	0.0534	7.22	RRS	0	1
ATRN_HUMAN__ASAP3_HUMAN	O75882:Q8TDY4	0	0	0	0	0	17.7	717	0.24	0	0	0	0	0.744	0.914	0.001	0.383	0.102	966	6.6	0.759	0.051	261.17	132.415	0.007	35.1785	0.3003	37.5	13	425	19.9	14.9	1.49	88	0.192	0.353	0.187	0.187	0	65	0.215	13.2	911.25	0.3	2.9	26.0202	1.0105	169.57	4.8231	1.1028	10.07	RRS	0	1
ACHA9_HUMAN__GAK19_HUMAN	Q9UGM1:Q9YNA8	0	0	0	0	0	0	0	0	0	0	0	0	0.416	10	0	1	0	-1	30	1	1	0	0	0	100	1	44	18	316	25.1	29.9	22.07	78	0.435	0	0	0	0	348	0.046	12.7	541.95	0.41	4.1	100	2	100	100	2	100	RRS	0	1
JERKY_HUMAN__FBP1L_HUMAN	O75564:Q5T0N5	0	0	0	0.161	0	21.3	353	0.36	0	0	0	0	0.529	1.413	0.0009	0.669	0.136	287	30	1	1	12.382	6.309	0.0094	29.8315	0.1187	46.5	7	293	25.2	0.8	11.19	89.4	0.249	0	0	0	632	285	0.225	6.2	534.8	0.031	0.1	15.828	1.0304	108.75	4.1106	1.5954	5.65	RRS	0	1
GIPR_HUMAN__GP135_HUMAN	P48546:Q8IZ08	0	0	0	0.087	0	2.2	143	0.95	0	0.097	3	0	0.99	0.936	0.0003	0.284	0.124	591	6.4	1.055	0.075	0.198	0.101	0.01	10.108	0.9883	42	4	213	21.9	22.3	21.125	76.6	0.048	0	0	0	0	1218	0.128	13.5	451.9	0.083	0.3	100	2	100	100	2	100	RRS	0	1
HMN7_HUMAN__O13F1_HUMAN	P0CJ74:Q8NGS4	0	0	0	0	0	0.7	0	0	0	0	0	0	0.478	2.516	0.0031	0.822	0.335	294	30	1	1	0.5789	0.2895	0.0001	100	1	46.5	41	7	1.1	2.2	1.325	90.4	0.854	0	0	0	0	489	0.002	33.8	181.45	1.735	7.3	100	2	100	100	2	100	RRS	0	1
ING2_HUMAN__KLDC2_HUMAN	Q9H160:Q9Y2U9	0	0	0	0.296	149	1.3	257	0.66	0	0.043	1	0	0.869	1.276	0.0027	0.644	0.176	966	6.9	0.958	0.108	0.179	0.5975	0.7394	6.6061	0.5815	43	36	93	14.8	12.7	12.805	91.6	0.221	0	0	0	0	152	0.559	10.2	317.1	0.186	4.2	100	2	100	100	2	100	RRS	0	1
PAGE1_HUMAN__DEFI8_HUMAN	O75459:Q6ZN54	0	0	0	0.003	0	30.4	161	0	0	0	0	0	0.885	2.24	0.0007	0.665	0.387	206	10.1	1.404	0.259	13.36	6.92	0.0176	10.3659	0.2046	70.5	51	130	13.5	22.7	30.255	76	0.514	0	0	0	0	47	0.021	28.6	277.25	0.947	6.3	4.5156	1	16.66	0	2	0	RRS	0	1
CAPZB_HUMAN__BTNL9_HUMAN	P47756:Q6UXG8	0	0	0	0.044	0	36	251	0.34	0	0.004	3	0	0.485	1.581	0.0029	0.797	0.222	263	43.2	1.648	1.233	602.951	301.524	0.0001	835.223	0.5275	35	2	53	5	9.3	0.11	92.3	0.482	0	0	0	500	64	0.875	25.4	347.45	0.411	5.6	100	2	100	100	2	100	RRS	0	1
S35G1_HUMAN__CTL4_HUMAN	Q2M3R5:Q53GD3	0	0	0	0.206	133	4.1	169	0.33	0	0.056	1	0	0.91	1.053	0.0007	0.453	0.127	888	4.7	0.496	0.035	5.127	2.6565	0.0178	4.1693	0.807	30	6	92	10.6	12.8	1.355	89.2	0.439	0	0	0	0	685	0.311	45.2	455.15	0.64	0.9	100	2	100	100	2	100	RRS	0	1
DAOA_HUMAN__OSGEP_HUMAN	P59103:Q9NPF4	0	0	0	0.002	0	19	160	0.01	0	0.006	4	0	0.894	1.713	0.0019	0.862	0.261	591	43.7	1.117	1.252	19.481	9.7595	0.001	59.6919	0.9685	34	36	89	29.1	58.2	48.57	73.1	0.023	0	0	0	0	1996	0.001	22.3	250.35	0.778	2.5	100	2	100	100	2	100	RRS	0	1
ZWINT_HUMAN__T2R20_HUMAN	O95229:P59543	0	0	0	0.073	0	7.8	8	0.12	0	0.007	3	0	0.564	1.646	0.0006	0.694	0.306	294	25.8	1.619	0.712	0	0	0	100	1	50	40	68	12.2	23.2	1.34	90.8	0.329	0	0	0	0	1885	0.001	21.3	305.35	0.186	6.8	100	2	100	100	2	100	RRS	0	1
PRA25_HUMAN__PIRC1_HUMAN	A6NGN4:Q5BN46	0	0	0	0.058	0	4.7	26	0.42	0	0	0	0	0.897	2.061	0.0038	0.75	0.219	857	30	1	1	0.046	0.026	0.0612	7.0093	0.64	46.5	43	47	7.8	0.6	5.19	88.3	0.453	0	0	0	0	533	0.032	28.9	303.1	1.161	3.6	100	2	100	100	2	100	RRS	0	1
RL18_HUMAN__ASXL3_HUMAN	Q07020:Q9C0F0	0	0	0	0.186	0	38.6	533	0.33	0	0.002	2	0	0.891	2.227	0.0069	0.898	0.297	975	66	1.625	1.96	550.955	275.522	0.0001	1077.53	0.0335	62	44	1896	42.1	84.3	63.42	64.7	0.944	0	0	0	0	155	0.058	124.3	1324.2	1.723	2	100	2	100	100	2	100	RRS	0	1
SERF2_HUMAN__WASC4_HUMAN	P84101:Q2M389	0	0	0	0	0	15	399	0.1	0	0.05	6	0	0.764	2.148	0.0048	0.862	0.273	591	11.9	0.775	0.278	6.51	12.645	0.5906	18.1878	0.0121	50	50	41	1.8	3.5	1.78	87.3	0.899	0.016	0.003	0	0	63	0.079	49.7	605.2	1.801	2.7	12.3833	1.0384	126.6	8.9314	1.0824	62.58	RRS	0	1
GNAO_HUMAN__OR5P3_HUMAN	P09471:Q8WZ94	0	0	0	0.084	0	30.6	220	0.05	0	0.077	1	0	0.845	1.588	0.0008	0.63	0.178	391	7.8	1.238	0.183	0	0	0	100	1	23	0	9	1.4	1.7	6.34	94	0.096	0	0	0	0	1271	0.839	12.5	332.6	0.139	1.1	100	2	100	100	2	100	RRS	0	1
TMCO3_HUMAN__PDZD4_HUMAN	Q6UWJ1:Q76G19	0	0	0	0.029	0	1.3	352	0.52	0	0	0	0	0.379	0.998	0.0005	0.478	0.241	206	11.3	0.912	0.301	0.035	0.3395	0.902	8.3333	0.8435	59	42	484	32.2	39.3	36.26	66.8	0.459	0	0	0	0	52	0.673	4.1	714.9	0.142	1.7	100	2	100	100	2	100	RRS	0	1
CYTSA_HUMAN__PSTK_HUMAN	Q69YQ0:Q8IV42	0	0	0	0.121	153	14.5	314	0.12	0	0.029	12	0	0.885	1.301	0.0024	0.644	0.218	206	12.9	0.286	0.145	8.548	4.366	0.0106	26.0015	0.7923	57.5	35	570	33	22.4	14.805	82	0.793	0	0	0	0	60	0.667	48.4	582.95	0.956	5.1	100	2	100	100	2	100	RRS	0	1
I12R2_HUMAN__MS18A_HUMAN	Q99665:Q9NYP9	0	0	0	0.062	0	9	98	0.57	0	0.049	26	0	0.531	1.423	0.0011	0.578	0.221	683	24.2	0.423	0.642	1.383	0.7185	0.0191	17.902	0.9617	48.5	9	230	18.5	8.7	0.92	87.9	0.695	0	0	0	0	1081	0.03	42.2	417.95	1.097	4.3	100	2	100	100	2	100	RRS	0	1
I2BP1_HUMAN__TBX5_HUMAN	Q8IU81:Q99593	0	0	0	0.144	31	0.2	385	0.99	0	0.028	1	0	0.997	0.891	0.0011	0.295	0.114	568	7.9	0.966	0.164	15.111	7.6445	0.0059	17.3052	0.7797	66	4	555	50.6	9.5	10.875	50.5	0.025	0	0	0	0	212	0.264	19	541.25	0.215	2	100	2	100	100	2	100	RRS	0	1
SRTM2_HUMAN__SCRB2_HUMAN	A0A1B0GWG4:Q14108	0	0	0	0.05	0	7	82	0.12	0	0	0	0	0.96	1.687	0.0012	0.76	0.285	294	30	1	1	0	0	0	100	1	53.5	61	16	5.8	8.5	36.77	77.3	0.574	0	0	0	0	184	0.005	34.8	306.65	1.413	6.2	100	2	100	100	2	100	RRS	0	1
F229A_HUMAN__SON_HUMAN	H3BQW9:P18583	0	0	0	0.01	0	17	933	0.03	0	0.078	54	0	0.588	2.365	0.0021	0.682	0.4	779	24.3	0.121	0.67	0	0	0	100	1	90.5	5	2079	47	76.5	30.325	45.3	0.948	0	0	0	0	32	0.031	130.3	1233	1.792	6.6	100	2	100	100	2	100	RRS	0	1
CCB42_HUMAN__UB2R2_HUMAN	Q1T7F1:Q712K3	0	0	0	0.003	0	25.6	139	0.02	0	0	0	0	0.813	2.129	0.0005	0.876	0.404	591	30	1	1	0	0	0	100	1	40	6	50	20.7	20.4	38.745	76.1	0.665	0	0	0	0	67	0.015	16.1	146.65	0.895	7.8	100	2	100	100	2	100	RRS	0	1
ZN737_HUMAN__K1C13_HUMAN	O75373:P13646	0	0	0	0.179	0	12.6	125	0.29	0	0.176	3	0	0.643	2.074	0.0012	0.665	0.214	523	7.2	0.987	0.151	134.876	67.562	0.0009	229.221	0.1606	60.5	29	244	25.2	16	5.38	87.9	0.058	0	0	0	0	109	0.67	4.8	454.75	0.241	0.2	100	2	100	100	2	100	RRS	0	1
CRF_HUMAN__CI139_HUMAN	P06850:Q6ZV77	0	0	0	0.063	0	2.6	40	0.17	0	0	0	0	0.636	1.967	0.0002	0.501	0.291	591	30	1	1	0	0	0	100	1	90	8	180	46.7	6.6	5.165	52.6	0.038	0	0	0	0	1	1	0	190	0	0	100	2	100	100	2	100	RRS	0	1
UBC_HUMAN__PBX2_HUMAN	P0CG48:P40425	0	0	0	0.009	0	22.1	798	0.38	0	0.018	7	0	0.761	4.277	0.0078	0.798	0.481	779	12	0.671	0.192	445.9	233.05	0.0221	228.449	0.193	43	34	152	17.6	34.3	9.615	85.7	0.024	0.618	0.233	0.028	0	169	0.763	32.4	495.2	0.617	2.9	100	2	100	100	2	100	RRS	0	1
C2D2B_HUMAN__ERGI3_HUMAN	Q6DHV5:Q9Y282	0	0	0	0.169	196	35.5	301	0.48	0	0	0	0	0.586	1.487	0.0021	0.665	0.256	785	4.4	0.81	0.048	14.9745	7.6128	0.0083	113.971	0.4922	37.5	11	386	14.5	23.2	12.77	82.2	0.78	0	0	0	0	257	0.039	0.3	810.05	1.033	0.3	100	2	100	100	2	100	RRS	0	1
NMDE4_HUMAN__LV321_HUMAN	O15399:P80748	0	0	0	0.049	0	21.4	571	0.01	0	0	0	0	0.819	1.768	0.0008	0.748	0.266	975	30	1	1	0	0	0	100	1	48	8	533	21.2	37.1	26.085	84.9	0.923	0	0	0	0	340	0.138	105.4	594.7	1.598	0.7	100	2	100	100	2	100	RRS	0	1
COX41_HUMAN__BSPH1_HUMAN	P13073:Q075Z2	0	0	0	0.089	0	3.5	51	0.58	0	0.015	4	0	0.251	1.683	0.0007	0.704	0.235	148	19.8	1.709	0.526	335.646	168.177	0.0011	547	0.4244	54	6	30	10.1	1.1	1.07	95.4	0.253	0	0	0	0	33	0.182	4.8	132.25	0.2	0	100	2	100	100	2	100	RRS	0	1
FICD_HUMAN__KCNK4_HUMAN	Q9BVA6:Q9NYG8	0	0	0	0.142	107	0.8	187	0.81	0	0.031	2	0	0.784	1.251	0.0011	0.505	0.136	412	6.6	0.553	0.04	0.058	0.033	0.0645	3.2359	0.9929	46	18	140	16.6	4.9	6.87	92.4	0.131	0	0	0	0	156	0.032	5.9	407.65	0.12	2	100	2	100	100	2	100	RRS	0	1
YI001_HUMAN__AL8A1_HUMAN	Q96NJ1:Q9H2A2	0	0	0	0	0	13.9	141	0	0	0	0	0	0.787	2.586	0.0012	0.862	0.401	294	30	1	1	0	0	0	100	1	54.5	73	132	46.1	90.6	60.375	68.3	0.133	0	0	0	0	959	0.001	28.6	236.05	0.814	3.9	100	2	100	100	2	100	RRS	0	1
GBP1_HUMAN__RAVR1_HUMAN	P32455:Q8IY67	0	0	0	0.084	0	6.6	185	0.22	0	0.057	2	0	0.61	1.267	0.0007	0.588	0.159	886	6.2	0.916	0.025	0	0	0	100	1	43	38	287	23.7	44.4	37.92	75.1	0.434	0.831	0.251	0.235	0	83	0.301	8.4	618.9	0.076	0	24.0823	0.9603	267.31	20.6893	0.9355	169.52	RRS	0	1
PGK2_HUMAN__NRSN1_HUMAN	P07205:Q8IZ57	0	0	0	0.093	0	21.3	174	0.09	0	0.033	1	0	0.522	1.646	0.0035	0.799	0.22	402	5.1	0.401	0.076	194.924	97.538	0.0004	539.186	0.8438	43.5	47	41	10.5	21	28.38	84	0.085	0	0	0	0	1731	0.025	9.7	295.5	0.66	2.6	100	2	100	100	2	100	RRS	0	1
PCFT_HUMAN__TM175_HUMAN	Q96NT5:Q9BSA9	0	0	0	0.048	0	0	140	0.42	0	0.053	1	0	0.93	0.985	0	0.351	0.13	206	30	1	1	0.722	0.669	0.299	11.7022	0.2668	26.5	9	101	10.3	5.5	0.36	89.5	0.234	0	0	0	0	1686	0.019	2.3	439.05	0.062	2.5	100	2	100	100	2	100	RRS	0	1
T255A_HUMAN__F182A_HUMAN	Q5JRV8:Q5T1J6	0	0	0	0.005	0	12	142	0.04	0	0	0	0	0.603	1.955	0.0009	0.751	0.453	591	30	1	1	0	0	0	100	1	63.5	15	225	51.6	35.7	22.31	53.5	0.488	0	0	0	0	39	0.026	14.4	234.85	0.689	4.7	100	2	100	100	2	100	RRS	0	1
FSCB_HUMAN__TS1R2_HUMAN	Q5H9T9:Q8TE23	175	1	0	0	0	13.9	96	0	0	0	0	0	0.446	2.361	0.0003	0.74	0.467	779	6.5	1.16	0.11	0.021	0.1165	0.8346	3.4844	0.1095	60	76	641	38.9	71.9	44.47	67.3	0.607	0	0	0	0	576	0.009	44	802.85	0.045	0.9	100	2	100	100	2	100	RRS	0	1
IL27B_HUMAN__PUS1_HUMAN	Q14213:Q9Y606	0	0	0	0.062	0	6.4	137	0.33	0	0.05	3	0	0.394	1.385	0.0017	0.518	0.211	430	6.9	0.521	0.048	18.69	12.555	0.1466	30.7508	0.6561	36	2	107	13.6	18.3	0.61	95.6	0.473	0	0	0	0	190	0.374	10.1	301.8	0.535	1.5	13.057	0.9183	145.73	7.503	0.6295	46.96	RRS	0	1
CKAP5_HUMAN__TMED8_HUMAN	Q14008:Q6PL24	0	0	0	0.211	203	13.3	714	0.14	0	0.269	222	0	0.92	1.448	0.0006	0.671	0.264	409	70.7	1.022	2.09	36.79	27.305	0.195	332.383	0.0021	49.5	25	589	30.3	14.9	24.77	75.8	0.766	0.569	0.118	0.032	0	35	0.286	33.7	1154.85	1.51	6.6	13.2488	0.8743	150.76	9.212	0.7433	72.1	RRS	0	1
ZNF20_HUMAN__SCOC_HUMAN	P17024:Q9UIL1	0	0	0	0.253	0	2	141	0.71	0	0	0	0	0.75	2.338	0.0026	0.794	0.315	206	10	1.182	0.235	14.633	7.4835	0.0113	21.0206	0.2207	63.5	39	140	22	6.4	23.465	69.9	0.56	0	0	0	0	73	0.014	31.4	320.25	1.182	8.5	100	2	100	100	2	100	RRS	0	1
PTCRA_HUMAN__HEBP1_HUMAN	Q6ISU1:Q9NRV9	0	0	0	0.036	0	17.6	42	0.59	0	0.038	1	0	0.688	2.143	0.0024	0.844	0.376	430	6.6	1.271	0.14	64.472	32.264	0.0004	461.33	0.9781	44.5	41	136	25.3	36.9	31.5	76.2	0.613	0	0	0	0	442	0.063	0.5	235.15	0.34	5.7	100	2	100	100	2	100	RRS	0	1
SPT12_HUMAN__CF155_HUMAN	Q7Z6I5:Q9H8W2	0	0	0	0.03	0	6.5	0	0	0	0	0	0	0.916	1.844	0.0013	0.297	0.182	148	30	1	1	0	0	0	100	1	93	2	163	44.9	65.1	24.125	49.4	0.299	0	0	0	0	1	1	0	160	0.375	0	100	2	100	100	2	100	RRS	0	1
SL9A9_HUMAN__PALS1_HUMAN	Q8IVB4:Q8N3R9	0	0	0	0.122	167	3.1	430	0.87	0	0	0	0	0.786	0.879	0.0004	0.351	0.117	661	30	1	1	1.41	2.675	0.5828	10.1033	0.323	38	10	268	20.2	2.1	6.58	86.6	0.196	0	0	0	0	262	0.103	16.6	563.6	0.044	1.2	11.4619	1	63.32	0	2	0	RRS	0	1
SC5A8_HUMAN__SIA8D_HUMAN	Q8N695:Q92187	0	0	0	0.102	0	5.8	333	0.9	0	0.067	1	0	0.441	1.297	0.0036	0.557	0.182	568	5.9	1.006	0.071	0.053	0.1215	0.6419	0.5155	1	26.5	9	112	11.5	0.2	3.29	94.8	0.258	0	0	0	258	528	0.057	17.5	452.85	0.466	1.2	100	2	100	100	2	100	RRS	0	1
HV124_HUMAN__IKBD_HUMAN	A0A0C4DH33:Q8NI38	0	0	0	0.079	0	11.7	83	0.06	0	0	0	0	0.392	1.589	0.0004	0.682	0.161	975	30	1	1	0	0	0	100	1	35	12	34	5.9	8.5	1.21	96.4	0.52	0	0	0	0	369	0.293	17	202.25	0.815	6.4	100	2	100	100	2	100	RRS	0	1
CCL20_HUMAN__PABP5_HUMAN	P78556:Q96DU9	0	0	0	0.02	0	5.1	96	0.2	0	0.176	3	0	0.286	1.835	0.0006	0.767	0.222	277	7.4	0.851	0.184	2.85	2.135	0.1994	14.3241	0.3556	43.5	23	15	1.9	3.9	0.315	95.8	0.67	0	0	0	0	250	0.428	21	252.2	1.2	2.8	100	2	100	100	2	100	RRS	0	1
SPT16_HUMAN__KLC2_HUMAN	Q9BXB7:Q9H0B6	0	0	0	0.041	0	16.5	302	0.28	0	0.003	1	0	0.82	1.325	0.0027	0.663	0.247	785	18	1	0.507	20.14	10.13	0.003	63.0771	0.2221	46	8	335	28	6.4	1.98	87.2	0.17	0	0	0	0	233	0.09	11.1	552.05	0.004	0.8	100	2	100	100	2	100	RRS	0	1
CLIC1_HUMAN__KELL_HUMAN	O00299:P23276	0	0	0	0.1	0	42.6	160	0.12	0	0.333	5	0	0.765	1.515	0.001	0.624	0.151	307	7.6	1.223	0.184	1145.26	573.371	0.0006	661.132	0.139	25	2	41	3	5.1	3.965	95.2	0.674	0.123	0.061	0.061	354	1480	0.118	34.6	462.1	0.979	1.6	20.4133	0.8932	192.64	14.6155	0.7009	57.77	RRS	0	1
SMCO3_HUMAN__DDAH1_HUMAN	A2RU48:O94760	0	0	0	0.043	0	18.5	119	0.12	0	0.1	2	0	0.774	1.94	0.002	0.879	0.314	591	4.8	0.435	0.053	91.371	46.4145	0.0079	630.401	0.702	23	8	13	2.6	0.2	12.88	91.9	0.032	0	0	0	0	24	0.792	1.3	233.55	0.046	5.1	100	2	100	100	2	100	RRS	0	1
CT47C_HUMAN__ZMY10_HUMAN	A0A0U1RQG5:O75800	0	0	0	0.008	0	4.7	33	0.13	0	0	0	0	0.854	2.057	0.0001	0.733	0.265	206	30	1	1	0	0	0	100	1	60	68	186	28.2	49.9	43.155	71.1	0.422	0	0	0	0	58	0.414	7.3	405.55	0.27	0.7	100	2	100	100	2	100	RRS	0	1
GCR_HUMAN__DYT2B_HUMAN	P04150:Q8WW35	0	0	0	0.1	0	5.8	278	0.2	0	0.067	1	0	0.839	1.392	0.001	0.593	0.209	785	30	1	1	7.573	4.1635	0.0474	11.0346	0.2899	54.5	23	453	34.9	41.6	54.58	67.8	0.853	0	0	0	0	191	0.393	59	476.4	1.436	3.3	100	2	100	100	2	100	RRS	0	1
PTPRM_HUMAN__TBX5_HUMAN	P28827:Q99593	0	0	0	0.099	0	9.7	791	0.32	0	0	0	0	0.331	1.021	0.0006	0.392	0.159	294	4.6	0.927	0.052	3.311	1.7445	0.0262	9.2926	0.8851	47.5	41	442	33	44.7	46.32	68.2	0.343	0	0	0	0	212	0.099	37.9	835.95	0.844	3.7	100	2	100	100	2	100	RRS	0	1
EH1L1_HUMAN__TDIF1_HUMAN	Q8N3D4:Q9H147	0	0	0	0.123	0	24.1	435	0.54	0	0.042	4	0	0.418	1.759	0.0029	0.695	0.284	779	9.2	0.811	0.191	3.35	6.235	0.5765	23.3952	0.5115	68	16	1187	53.4	33.2	39.51	54	0.803	0.371	0.19	0.205	0	27	0.037	12.4	897.2	1.395	6	13.1274	1.0685	110.59	8.2249	1.19	47.78	RRS	0	1
PFD6_HUMAN__AKCL2_HUMAN	O15212:Q96JD6	0	0	0	0.318	4	11.1	49	0.72	0	0.001	1	0	0.919	1.499	0.0004	0.627	0.173	312	61.4	1.848	1.826	226.14	114.93	0.0082	195.566	0.4234	32.5	23	17	3.2	3.1	0.225	98.1	0.336	0	0	0	0	614	0.081	14.6	204.75	1.023	0.1	100	2	100	100	2	100	RRS	0	1
TFAM_HUMAN__AL1L2_HUMAN	Q00059:Q3SY69	0	0	0	0.212	119	16.1	347	0.07	0	0	0	0	0.989	1.499	0.0014	0.591	0.166	886	21.5	0.907	0.59	88.59	49.905	0.0596	221.37	0.2123	35	32	72	10.8	15.9	0.09	96.9	0.476	0.946	0.144	0.043	0	56	0.5	78.2	532.9	0.973	5.2	25.2407	1.0373	254.96	18.7581	1.1313	109.12	RRS	0	1
OTU7A_HUMAN__RB40A_HUMAN	Q8TE49:Q8WXH6	0	0	0	0.104	0	18.8	363	0.03	0	0.034	1	0	0.921	1.145	0.0006	0.494	0.22	785	4.7	0.511	0.006	0.246	0.133	0.0391	0.5371	0.8718	49	20	493	35	22.3	23.775	75.3	0.766	0	0	0	0	985	0.016	17.9	500.05	1.069	2.9	100	2	100	100	2	100	RRS	0	1
AHRR_HUMAN__HV431_HUMAN	A9YTQ3:P0DP07	0	0	0	0.097	0	8	97	0.03	0	0	0	0	0.189	1.973	0.0014	0.783	0.317	975	30	1	1	0	0	0	100	1	56.5	35	452	32.2	64.5	56.97	68.5	0.892	0	0	0	0	369	0.041	24.5	412.15	1.419	1.4	100	2	100	100	2	100	RRS	0	1
FOXN1_HUMAN__OXR1_HUMAN	O15353:Q8N573	0	0	0	0.165	0	10.3	376	0.46	0	0.1	2	0	0.618	1.302	0.0002	0.484	0.162	430	5.9	0.529	0.079	8.778	4.401	0.0014	52.1245	0.4306	74.5	21	847	56.7	13.8	5.14	47.9	0.096	0	0	0	229	119	0.597	11.7	724.9	0.297	1.8	100	2	100	100	2	100	RRS	0	1
TLX1_HUMAN__OR7G1_HUMAN	P31314:Q8NGA0	0	0	0	0.098	0	32	139	0	0	0.071	1	0	0.336	1.936	0.0012	0.771	0.233	294	11.4	1.525	0.293	0.077	0.0755	0.3246	3.9102	0	52	56	145	22	40.8	38.365	72.6	0.531	0	0	0	0	2096	0.03	12.2	330.65	0.109	2.7	100	2	100	100	2	100	RRS	0	1
IG2R_HUMAN__PPR3A_HUMAN	P09565:Q16821	0	0	0	0.033	0	10.1	62	0.03	0	0	0	0	0.692	2.301	0.0054	0.655	0.287	591	30	1	1	0	0	0	100	1	89	6	936	62.4	32.8	14.775	43.7	0.893	0	0	0	0	55	0.018	72.8	636.45	1.645	8.8	100	2	100	100	2	100	RRS	0	1
CCNE2_HUMAN__LSG1_HUMAN	O96020:Q9H089	0	0	0	0.284	185	7.7	255	0.78	0	0.022	16	0	0.905	1.095	0.0014	0.466	0.128	200	33.8	0.603	0.98	4.06	4.01	0.3278	17.8105	0.3073	48	4	307	28.4	4.3	12.59	87.3	0.436	0	0	0	0	279	0.075	30.9	461.85	0.614	2.4	17.2344	1.0631	131.9	12.2071	1.1646	17.6	RRS	0	1
CTSR3_HUMAN__DPP2_HUMAN	Q86XQ3:Q9UHL4	0	0	0	0.178	0	15.7	148	0.1	0	0.114	4	0	0.647	1.41	0.0004	0.734	0.194	391	6	0.648	0.055	68.446	34.277	0.0008	2743.03	0.0672	34.5	25	74	8.6	4.5	12.17	92.6	0.331	0	0	0	0	121	0.446	2.8	435.85	0.108	3.8	100	2	100	100	2	100	RRS	0	1
DRB4_HUMAN__PCDA4_HUMAN	P13762:Q9UN74	0	0	0	0.085	0	7.7	189	0.07	0	0	0	0	0.929	1.335	0.0023	0.463	0.15	631	30	1	1	0	0	0	100	1	45	10	284	17.3	21.8	7.69	91.8	0.741	0	0	0	0	262	0.588	30.5	507.75	1.074	0.2	100	2	100	100	2	100	RRS	0	1
MBOA7_HUMAN__COMD3_HUMAN	Q96N66:Q9UBI1	0	0	0	0.201	0	16.6	182	0.1	0	0.035	5	0	0.415	1.604	0.0004	0.637	0.193	181	11.6	1.379	0.282	32.8	35.4	0.3668	157.337	0.0555	29.5	15	21	2.4	3.7	3.995	94.1	0.405	0.836	0.168	0.097	577	515	0.6	23.5	341.1	0.821	3.9	15.3928	1.0381	174.85	12.4848	1.0581	111.52	RRS	0	1
CALL3_HUMAN__S27A3_HUMAN	P27482:Q5K4L6	0	0	0	0.212	102	14.9	142	0.32	0	0.043	1	0	0.574	2.107	0.0031	0.745	0.256	206	10.7	1.597	0.283	48.46	28.67	0.0839	388.162	0.7736	32.5	17	48	4.8	2.9	5.45	89.5	0.68	0	0	0	0	278	0.968	31.6	386.95	1.224	4.6	23.7804	1.2327	138.05	14.8346	1.9964	27.14	RRS	0	1
ZN260_HUMAN__AUNIP_HUMAN	Q3ZCT1:Q9H7T9	0	0	0	0.185	4	26.7	150	0.14	0	0.065	2	0	0.99	2.381	0.001	0.812	0.431	953	7.5	0.914	0.113	0.174	0.199	0.3916	1.8346	0.1581	66.5	51	239	32.9	51.8	42.295	68.7	0.329	0	0	0	0	937	0.004	23.3	373.6	0.042	9.2	3.2615	1.0962	6.92	1.25	2	1.25	RRS	0	1
SPXN5_HUMAN__ARL14_HUMAN	Q5MJ07:Q8N4G2	0	0	0	0.015	0	22.9	26	0	0	0	0	0	0.398	1.818	0.0002	0.729	0.329	294	4.5	0.566	0.004	0.0887	0.0446	0.0034	100	1	61.5	61	9	2.8	2.8	32.03	81.9	0.163	0	0	0	0	1365	0.001	11.2	126.05	0.858	6.8	100	2	100	100	2	100	RRS	0	1
PGM2L_HUMAN__HHIP_HUMAN	Q6PCE3:Q96QV1	0	0	0	0.046	0	4.5	326	0.64	0	0	0	0	0.332	1.147	0.0011	0.497	0.132	909	6.3	1.332	0.139	8.947	4.6765	0.0222	18.428	0.2004	26	14	84	6.2	6.9	8.835	92.9	0.389	0	0	0	0	2282	0.006	23.3	531.3	0.123	2.4	14.8244	0.7377	111.48	9.3823	0.5298	39.92	RRS	0	1
ICAM2_HUMAN__SNX6_HUMAN	P13598:Q9UNH7	0	0	0	0.037	0	36.4	240	0.08	0	0.019	1	0	0.796	1.489	0.0023	0.799	0.194	391	9.9	1.437	0.24	8.6	94.7	0.9131	237.923	0.9383	35	10	28	3.9	2.7	0.005	94.6	0.221	0.214	0.091	0.034	378	408	0.811	13.3	341.8	0.389	2.8	23.8133	1.056	202.91	22.6426	1.144	138.49	RRS	0	1
ZN395_HUMAN__CAN10_HUMAN	Q9H8N7:Q9HC96	0	0	0	0.11	0	1	232	0.86	0	0.103	3	0	0.726	1.183	0.0029	0.455	0.214	294	5.3	0.962	0.032	1.21	0.645	0.032	20.2942	0.5827	51	52	346	32	41.6	42.745	70.1	0.368	0	0	0	276	56	0.571	13.4	589	0.301	2.8	100	2	100	100	2	100	RRS	0	1
REG3G_HUMAN__COMD1_HUMAN	Q6UW15:Q8N668	0	0	0	0.103	0	2.2	57	0.87	0	0	0	0	0.369	1.664	0.0019	0.708	0.222	206	8.1	1.332	0.18	23.675	12.2625	0.0176	50.0362	0.0772	37.5	5	4	1.1	1.2	6.105	94.2	0.15	0	0	0	204	666	0.047	2.9	173.15	0.071	4.1	100	2	100	100	2	100	RRS	0	1
ODBB_HUMAN__ZN713_HUMAN	P21953:Q8N859	0	0	0	0.23	0	16.7	275	0.6	0	0.053	1	0	0.295	1.786	0.0023	0.734	0.227	158	8.2	1.398	0.184	21.67	10.965	0.006	99.1879	0.7472	49	40	267	31.6	37.7	50.67	73.4	0.535	0	0	0	0	1521	0.083	12	337.15	0.141	2.9	100	2	100	100	2	100	RRS	0	1
3BP5L_HUMAN__CATZ_HUMAN	Q7L8J4:Q9UBR2	0	0	0	0.161	82	1.4	249	0.6	0	0.077	2	0	0.564	1.297	0.0006	0.516	0.162	294	11.7	1.035	0.312	49.75	28.225	0.0631	291.542	0.2525	43.5	29	154	20.4	26.3	9.58	93.6	0.549	0.437	0.169	0.073	0	50	0.76	7.7	320.85	0.109	0.2	21.4712	0.8581	172.41	3.9633	0.0241	5.12	RRS	0	1
EFNA4_HUMAN__NRBP_HUMAN	P52798:Q9UHY1	0	0	0	0.063	0	19.7	306	0.19	0	0.006	4	0	0.508	1.423	0.0017	0.605	0.164	701	31.3	0.35	0.871	24.394	12.303	0.0043	78.6959	0.8406	41	2	112	14.1	4.5	9.91	89	0.583	0	0	0	0	97	0.196	29.6	344.6	0.923	2.1	100	2	100	100	2	100	RRS	0	1
LYPL1_HUMAN__H2A1J_HUMAN	Q5VWZ2:Q99878	0	0	0	0.275	0	28.1	145	0.64	0	0.011	5	0	0.798	2.029	0.0059	0.706	0.256	263	30	1	1	639.7	356.15	0.0537	1016.15	0.3466	36.5	29	10	2.1	4.2	1.01	98.1	0.043	0.905	0.29	0.03	0	801	0.466	6.4	172.1	0.55	2.2	100	2	100	100	2	100	RRS	0	1
CCYL2_HUMAN__BAP18_HUMAN	Q5T2Q4:Q8IXM2	0	0	0	0.091	0	28	61	0.02	0	0	0	0	0.613	1.426	0.0024	0.678	0.224	430	30	1	1	0	0	0	100	1	59.5	33	127	22.1	9.5	14.685	69.5	0.313	0	0	0	0	83	0.253	29.2	286.2	0.823	1.6	100	2	100	100	2	100	RRS	0	1
TRFR_HUMAN__IF4A2_HUMAN	P34981:Q14240	0	0	0	0.103	0	22.5	424	0.51	0	0	0	0	0.446	1.433	0.0031	0.602	0.206	72	11.6	1.338	0.303	193.806	97.097	0.001	361.359	0.8596	31	16	97	12.1	13.4	0.615	91.9	0.292	0	0	0	0	1535	0.627	5	392.95	0.083	1.3	100	2	100	100	2	100	RRS	0	1
CHKA_HUMAN__TR10D_HUMAN	P35790:Q9UBN6	0	0	0	0.065	0	20.6	169	0.13	0	0.015	2	0	0.627	1.476	0.001	0.514	0.209	206	17.6	1.64	0.475	1.239	0.6605	0.032	100	1	55	40	291	35.8	31.9	47.13	72.4	0.308	0	0	0	272	84	0.369	11.7	374.8	0.418	1.1	100	2	100	100	2	100	RRS	0	1
RLBP1_HUMAN__CV037_HUMAN	P12271:Q8N1L1	0	0	0	0.01	0	12.4	101	0.07	0	0	0	0	0.895	2.264	0.001	0.768	0.357	591	30	1	1	0	0	0	100	1	48.5	45	183	52	95.9	65.16	63.4	0.028	0	0	0	0	174	0.006	20	237.5	0.568	4.7	100	2	100	100	2	100	RRS	0	1
U2AFM_HUMAN__RNAS8_HUMAN	Q15696:Q8TDE3	0	0	0	0.022	0	20.1	106	0	0	0.005	1	0	0.276	1.671	0.0013	0.699	0.183	779	28.6	1.163	0.767	1.3091	0.6554	0.0007	2.704	0.2621	53	26	149	16.4	27.5	18.92	87.8	0.806	0	0	0	0	87	0.782	34	308.3	1.024	0.5	100	2	100	100	2	100	RRS	0	1
ACKR2_HUMAN__EMC7_HUMAN	O00590:Q9NPA0	0	0	0	0.168	16	25.7	117	0.15	0	0.004	2	0	0.522	1.271	0.0025	0.588	0.141	323	26.1	1.456	0.714	34.263	17.1685	0.0011	57.7908	0.999	48	26	126	20.4	2.9	5.985	85.8	0.151	0	0	0	0	608	0.127	6.5	285.65	0.358	2	100	2	100	100	2	100	RRS	0	1
LGMN_HUMAN__CKLF6_HUMAN	Q99538:Q9NX76	0	0	0	0.143	0	3.4	162	0.27	0	0.125	2	0	0.708	1.281	0.0021	0.583	0.176	622	8.1	1.085	0.173	13	12	0.2973	76.7594	0.1208	30	20	28	4.3	1	13.91	91.2	0.293	0.826	0.233	0.033	480	46	0.739	10.8	290.7	0.788	3.3	13.9387	0.9662	142.75	11.8742	0.9547	96.4	RRS	0	1
A14EL_HUMAN__EEIG1_HUMAN	P0DKL9:Q5T9C2	0	0	0	0.222	36	2.8	142	0.32	0	0	0	0	0.869	1.515	0.0008	0.625	0.156	531	30	1	1	1.6896	0.8452	0.0002	2.7616	0.9605	60.5	5	150	24.1	18	21.165	79.8	0.604	0	0	0	0	75	0.4	12.6	262.75	0.86	0.3	100	2	100	100	2	100	RRS	0	1
PDE1A_HUMAN__REQU_HUMAN	P54750:Q92785	0	0	0	0.119	0	7.6	405	0.93	0	0.011	2	0	0.422	0.953	0.001	0.361	0.095	560	22.9	1.727	0.632	16.913	8.9435	0.028	31.1712	0.6704	47.5	31	219	24.7	13.6	24.9	81.3	0.152	0	0	0	0	174	0.109	11.3	445.2	0.184	0	100	2	100	100	2	100	RRS	0	1
CACB3_HUMAN__C102A_HUMAN	P54284:Q96A19	440	1	0	0.089	122	8.7	293	0.52	0	0.013	3	0	0.92	1.082	0.0006	0.443	0.126	144	14.1	0.542	0.371	0.539	0.7605	0.4767	3.2099	0.0803	63.5	23	302	29.4	5.7	2.53	92.5	0.316	0.044	0.044	0.044	0	57	0.526	1.9	470.6	0.264	4	8.2032	1.0852	41.16	4.2798	1.719	6.83	RRS	0	1
TGDS_HUMAN__ZFP90_HUMAN	O95455:Q8TF47	0	0	0	0.252	76	6.4	255	0.71	0	0.009	2	0	0.531	1.586	0.0002	0.604	0.25	206	5.9	0.753	0.04	0	0.106	1	2.3211	0.9736	39	34	223	18.4	29.3	19.445	88.1	0.716	0	0	0	204	1288	0.463	19.6	475.2	0.514	3.8	100	2	100	100	2	100	RRS	0	1
NSA2_HUMAN__ESF1_HUMAN	O95478:Q9H501	415	1	0	0.349	126	41.3	338	0.73	0	0.683	538	3.78	0.952	1.673	0.0032	0.662	0.231	568	29.4	0.069	0.804	1.2	6.33	0.8268	14.9419	0.4323	57	20	309	18.8	33.8	23.48	81.7	0.752	0.3	0.3	0.3	0	132	0.811	44	512.95	1.001	0.9	11.4953	0.7124	110.8	8.0302	0.5479	57.34	RRS	0	1
ENOB_HUMAN__AL3B2_HUMAN	P13929:P48448	212	1	0	0.252	276	32.5	256	0	0	0	0	0	0.665	1.071	0.0024	0.366	0.108	875	5.7	0.982	0.07	662.5	333.75	0.0038	728.142	0.0884	19	6	5	0.7	1.3	0.68	98.1	0.157	0	0	0	0	2600	0.362	17.4	423.8	0.016	0.1	100	2	100	100	2	100	RRS	0	1
TBC3E_HUMAN__OR5DD_HUMAN	A0A087X179:Q8NGL4	0	0	0	0.051	0	0.3	1	0	0	0	0	0	0.718	1.662	0.0022	0.715	0.298	568	30	1	1	0	0	0	100	1	37.5	27	274	25.8	43.9	36.35	74.6	0.633	0	0	0	0	2096	0.016	14.6	391.9	0.404	1	100	2	100	100	2	100	RRS	0	1
CB083_HUMAN__EPN1_HUMAN	Q53S99:Q9Y6I3	0	0	0	0.028	0	12.3	209	0	0	0	0	0	0.774	2.057	0.0022	0.711	0.341	785	30	1	1	0	0	0	100	1	80.5	17	300	42.8	5	3.645	52.7	0.67	0	0	0	0	386	0.003	38.5	349.1	1.141	3.3	100	2	100	100	2	100	RRS	0	1
RM19_HUMAN__IST1_HUMAN	P49406:P53990	0	0	0	0.196	0	20.5	218	0.22	0	0.085	29	0	0.436	1.409	0.0021	0.573	0.17	206	9.8	0.244	0.123	101.1	75.45	0.1976	174.768	0.4754	52.5	17	152	22.3	15.8	9.365	90.5	0.278	0.693	0.237	0.188	0	83	0.325	2.4	300.9	0.246	15.8	14.8925	0.9774	164.74	14.0514	0.9747	135.46	RRS	0	1
KVD13_HUMAN__KPCI_HUMAN	A0A0B4J2D9:P41743	0	0	0	0.019	0	31.2	364	0.02	0	0	0	0	0.412	1.718	0.0012	0.663	0.199	276	30	1	1	0	0	0	100	1	35.5	5	83	7.6	11.9	8.325	94.2	0.777	0	0	0	0	201	0.483	43.7	332.05	1.349	0.2	100	2	100	100	2	100	RRS	0	1
BY55_HUMAN__LDLR_HUMAN	O95971:P01130	0	0	0	0.026	0	7	217	0.04	0	0	0	0	0.837	1.36	0.0016	0.607	0.177	206	8.2	0.443	0.077	7.237	3.8115	0.026	29.6917	0.9061	42	12	167	17.1	3.3	6.725	84.7	0.748	0	0	0	0	354	0.008	66.8	478.6	1.334	11.7	100	2	100	100	2	100	RRS	0	1
Z280A_HUMAN__ARMC3_HUMAN	P59817:Q5W041	0	0	0	0.18	180	14.3	110	0.61	0	0	0	0	0.792	1.226	0.0011	0.541	0.185	294	6.8	1.273	0.15	0.0765	0.0387	0.0065	16.5133	0.96	48.5	35	406	33.5	41.4	49.58	69.5	0.038	0	0	0	0	85	0.153	16.7	681.9	0.459	0.9	100	2	100	100	2	100	RRS	0	1
CSF2_HUMAN__SH3Y1_HUMAN	P04141:Q96HL8	0	0	0	0.023	0	12.5	98	0.06	0	0	0	0	0.53	1.485	0.0025	0.771	0.223	591	7.7	1.205	0.123	0.496	0.35	0.1706	4.5441	0.0656	39	4	68	10.2	18.9	16.65	88.4	0.552	0	0	0	0	78	0.026	24.6	248.35	0.949	3.2	100	2	100	100	2	100	RRS	0	1
PLPR3_HUMAN__PRP16_HUMAN	Q6T4P5:Q92620	0	0	0	0.14	0	12.8	799	0.33	0	0.024	10	0	0.257	1.109	0.0001	0.481	0.154	72	21.5	0.246	0.607	8.278	4.411	0.0318	41.9021	0.8859	58.5	21	728	40.7	25.2	30.195	61.5	0.29	0	0	0	0	353	0.125	55.5	843.15	0.268	1.7	100	2	100	100	2	100	RRS	0	1
KIF2A_HUMAN__ACTL8_HUMAN	O00139:Q9H568	0	0	0	0.117	0	19.5	405	0.13	0	0.014	1	0	0.927	1.605	0.0023	0.773	0.253	391	8.2	1.051	0.01	29	15.3	0.0268	62.3262	0.025	30.5	17	123	9	15.8	3.295	91.6	0.611	0.783	0.555	0.555	707	1351	0.063	27.1	537.5	0.621	0.6	10.7519	0.9928	62.25	1.2258	0.7138	3.37	RRS	0	1
PTH_HUMAN__LRRC4_HUMAN	Q86Y79:Q9HBW1	0	0	0	0.22	79	6.2	287	0.22	0	0.065	2	0	0.309	1.51	0.0005	0.635	0.175	148	7.9	1.286	0.161	6.627	3.3965	0.0124	19.6571	0.9791	37	14	191	17.2	18.7	3.315	95.8	0.756	0	0	0	408	90	0.089	16.1	425.55	0.862	0.3	100	2	100	100	2	100	RRS	0	1
DJC30_HUMAN__PRP18_HUMAN	Q96LL9:Q99633	0	0	0	0.284	0	26.7	187	0.21	0	0.01	5	0	0.705	1.626	0.0038	0.659	0.228	534	14.9	0.112	0.398	1.895	1.5825	0.251	6.497	0.4111	54	24	106	20.9	22	2.555	80.8	0.096	0	0	0	0	102	0.627	7.6	292.25	0.471	1.8	8.6033	0.9116	55.74	5.6224	0.8182	17.09	RRS	0	1
WSCD1_HUMAN__YM006_HUMAN	Q658N2:Q9H521	0	0	0	0.049	0	28.8	172	0	0	0	0	0	0.649	1.605	0.0011	0.756	0.242	785	30	1	1	0	0	0	100	1	52	30	103	8.9	17.9	7.64	93.6	0.798	0	0	0	0	21	0.048	32.4	301.1	1.528	8	100	2	100	100	2	100	RRS	0	1
PRPS1_HUMAN__C2CD2_HUMAN	P60891:Q9Y426	0	0	0	0.057	0	42.9	309	0.28	0	0.15	3	0	0.645	1.473	0.0039	0.727	0.227	402	6.3	0.998	0.044	65.54	33.93	0.0174	526.44	0.2036	40	38	269	19.6	37.3	35.2	79.7	0.764	0.259	0.065	0.038	0	676	0.041	20.6	496.25	0.793	0.1	12.7997	1.0728	119.6	7.5227	1.2626	23.82	RRS	0	1
CASB_HUMAN__FBLN1_HUMAN	P05814:P23142	0	0	0	0.021	0	21.7	206	0	0	0	0	0	0.933	2.244	0.003	0.807	0.335	345	5	0.834	0.023	403.6	217.2	0.0368	126.62	0.7751	64.5	57	90	10.3	2.4	28.82	71.7	0.445	0	0	0	289	25	0.04	48.1	468.4	1.009	5.6	100	2	100	100	2	100	RRS	0	1
DJB13_HUMAN__VAPA_HUMAN	P59910:Q9P0L0	0	0	0	0.27	0	10.5	192	0.74	0	0.035	2	0	0.545	1.218	0.001	0.487	0.128	1005	6.7	0.553	0.055	195.901	98.0495	0.0005	626.496	0.0989	45.5	21	67	12.6	12.6	4.34	90.1	0.033	0	0	0	0	175	0.36	1	246.95	0.037	1.1	100	2	100	100	2	100	RRS	0	1
TLX2_HUMAN__OR5K1_HUMAN	O43763:Q8NHB7	0	0	0	0.112	0	6.8	116	0.17	0	0.091	2	0	0.343	1.651	0.0011	0.716	0.255	294	5.3	1.032	0.025	0.069	0.0615	0.2812	3.5601	0	51	56	79	13.8	25.1	33.48	76.7	0.471	0	0	0	0	2096	0.008	7.1	293.3	0.132	3.2	100	2	100	100	2	100	RRS	0	1
ELAV3_HUMAN__LRC61_HUMAN	Q14576:Q9BV99	0	0	0	0.128	187	32.3	205	0.1	0	0	0	0	0.827	1.458	0.002	0.635	0.176	792	8.7	1.498	0.22	0.729	0.3675	0.0041	3.5052	0.7254	44	10	125	18.2	20.9	2.41	91.8	0.376	0	0	0	0	255	0.576	11.1	303.75	0.339	0.1	100	2	100	100	2	100	RRS	0	1
RPIA_HUMAN__S2544_HUMAN	P49247:Q96H78	0	0	0	0.305	60	6.9	271	0.96	0	0.016	4	0	0.888	1.277	0.0007	0.563	0.25	148	11.4	0.43	0.2	25.708	13.046	0.0074	22.8491	0.1697	35	6	95	15.2	13.9	9.325	93.1	0.047	0.896	0.375	0.452	0	392	0.217	4	314.45	0.173	0.8	18.3653	1.262	165.75	13.6691	1.6249	64.18	RRS	0	1
FOXD2_HUMAN__ACOXL_HUMAN	O60548:Q9NUZ1	0	0	0	0.208	44	4.7	155	0.41	0	0	0	0	0.335	2.016	0.0008	0.807	0.231	294	6.6	0.66	0.122	0.327	0.2275	0.1637	9.2816	0.0001	52	66	319	32.1	59.8	49.47	71.3	0.517	0	0	0	0	2022	0.072	10.9	544.65	0.189	1.5	100	2	100	100	2	100	RRS	0	1
TSPO_HUMAN__S35B4_HUMAN	P30536:Q969S0	0	0	0	0.302	106	18	142	0.02	0	0	0	0	0.644	1.364	0.0005	0.515	0.149	678	5.2	0.918	0.038	19.59	9.905	0.0056	61.7763	0.4911	28.5	5	41	8.7	2.8	25.77	79	0.442	0.929	0.337	0.18	0	651	0.937	10.8	225.55	0.551	0.4	17.5332	0.916	200.3	1.5539	0.2522	2.5	RRS	0	1
F117B_HUMAN__CS044_HUMAN	Q6P1L5:Q9H6X5	0	0	0	0.061	0	24	175	0.07	0	0.105	2	0	0.949	1.026	0.0022	0.338	0.112	739	6.3	0.633	0.109	3.668	1.986	0.0398	2.7268	0.1665	93.5	1	749	59.7	15.4	4.81	46.7	0.104	0	0	0	0	17	0.765	1.9	584.15	0.191	3.2	100	2	100	100	2	100	RRS	0	1
TPPP_HUMAN__WDR37_HUMAN	O94811:Q9Y2I8	0	0	0	0.142	135	9.9	313	0.34	0	0.056	1	0	0.872	1.119	0.0005	0.428	0.122	22	6.5	0.883	0.021	9.64	12.38	0.4395	32.9732	0.2748	48	10	155	20.1	8.3	5.68	90.2	0.458	0.638	0.319	0.319	0	992	0.016	18.4	322.55	0.69	5.7	100	2	100	100	2	100	RRS	0	1
CDPF1_HUMAN__S38A4_HUMAN	Q6NVV7:Q969I6	0	0	0	0.107	0	5.6	171	0.16	0	0.083	2	0	0.503	1.321	0.0003	0.632	0.148	560	5.6	0.972	0.062	0.118	0.165	0.4732	31.203	0.9496	41	8	142	14.9	20	6.47	91.5	0.743	0	0	0	0	893	0.017	29.2	302.95	1.216	3.2	100	2	100	100	2	100	RRS	0	1
LETM2_HUMAN__RENT1_HUMAN	Q2VYF4:Q92900	0	0	0	0	0	37.6	659	0.05	0	0.006	5	0	0.3	1.22	0.0016	0.525	0.139	391	47.5	1.282	1.398	65.219	32.6905	0.0012	240.517	0.0104	49.5	21	531	35	11.4	20.68	75.9	0.376	0.064	0.025	0.011	0	91	0.297	54.5	770.1	0.789	0.1	100	2	100	100	2	100	RRS	0	1
ZN326_HUMAN__ASH2L_HUMAN	Q5BKZ1:Q9UBL3	0	0	0	0.015	0	10.7	485	0.52	0	0.018	6	0	0.994	1.367	0.0014	0.451	0.187	206	12.9	1.007	0.295	5.4	21.1	0.7731	25.9232	0.1028	60	38	533	44.8	35.9	45.68	67	0.377	0.895	0.266	0.09	0	48	0.188	8.4	518.65	0.165	1.7	10.6839	0.8026	117.45	7.2374	0.6593	61.19	RRS	0	1
SART3_HUMAN__BUD13_HUMAN	Q15020:Q9BRD0	337	1	0	0.347	131	9.9	343	0.41	0	0.532	438	5.22	0.992	1.511	0.0009	0.518	0.209	206	38.9	0.078	1.119	51.36	34.82	0.1511	100	1	64.5	43	544	37.4	27.6	40.44	70	0.04	0.817	0.398	0.537	0	102	0.578	17.5	752.75	0.388	4.7	11.6055	0.9845	113.35	5.8284	0.9467	29.76	RRS	0	1
TRPC1_HUMAN__STON2_HUMAN	P48995:Q8WXE9	0	0	0	0.083	0	25.4	524	0.48	0	0.059	1	0	0.774	0.884	0.0002	0.389	0.126	975	8	1.251	0.18	3.345	1.6975	0.0074	0.7865	0.0112	46	26	507	28.6	38	29.44	71.2	0.34	0	0	0	0	451	0.051	42.8	729.1	0.218	3.1	100	2	100	100	2	100	RRS	0	1
T217B_HUMAN__EHD1_HUMAN	A0A494BZU4:Q9H4M9	0	0	0	0.007	0	43.7	311	0	0	0	0	0	0.877	1.748	0.0018	0.868	0.313	391	30	1	1	0	0	0	100	1	31.5	13	19	2.6	0.4	17.31	85.4	0.571	0	0	0	0	116	0.94	21.9	361.95	0.979	1.3	100	2	100	100	2	100	RRS	0	1
GOGB1_HUMAN__DB124_HUMAN	Q14789:Q8NES8	0	0	0	0	0	4.3	128	0.05	0	0	0	0	0.348	2.025	0.0019	0.838	0.251	779	7.4	1.375	0.148	20.198	10.101	0.0001	100	1	0	0	0	0	0	0	0	0	0	0	0	0	0	0	0	0	0	0	100	2	100	100	2	100	RRS	0	1
GPR12_HUMAN__GP119_HUMAN	P47775:Q8TDV5	278	1	0	0.093	212	20	128	0.24	0	0.059	1	0	0.994	0.67	0.0003	0.191	0.091	391	4.3	0.845	0.027	0.017	0.0405	0.6531	2.4942	0.006	30	2	60	9	6	1.32	92.9	0.008	0	0	0	1000	2763	0.218	6.5	362.6	0.024	0.2	100	2	100	100	2	100	RRS	0	1
PSMD9_HUMAN__COLQ_HUMAN	O00233:Q9Y215	0	0	0	0.17	4	2	125	0.5	0	0.011	1	0	0.746	1.493	0.002	0.626	0.177	206	11.6	1.566	0.302	76.801	38.6995	0.0039	183.308	0.4945	59	38	214	25.7	34.4	36.41	70.8	0.671	0	0	0	0	212	0.09	7.6	322.55	0.725	0.4	100	2	100	100	2	100	RRS	0	1
KNOP1_HUMAN__PAAF1_HUMAN	Q1ED39:Q9BRP4	0	0	0	0.086	0	22	160	0.45	0	0.118	2	2.88	0.845	1.566	0.002	0.552	0.251	568	8.7	1.572	0.219	0.53	8.485	0.9394	26.2852	0.0047	54.5	71	240	26.2	51.9	48.265	73.5	0.723	0.188	0.033	0	0	120	0.017	23.9	402	0.264	9.8	12.3644	1.0779	132.52	7.7978	1.2663	38.01	RRS	0	1
CS085_HUMAN__PIGC_HUMAN	A0A1B0GUS0:Q92535	0	0	0	0.03	0	14.7	77	0.37	0	0	0	0	0.368	1.647	0.0018	0.753	0.271	294	30	1	1	0	0	0	100	1	61.5	51	72	15.9	28.5	35.78	75	0.214	0	0	0	0	176	0.017	7.8	240.2	0.426	1.6	100	2	100	100	2	100	RRS	0	1
TGON2_HUMAN__ARI4B_HUMAN	O43493:Q4LE39	0	0	0	0.163	0	22.1	471	0.11	0	0.02	2	0	0.34	2.186	0.0021	0.632	0.435	148	8.3	0.459	0.054	10.56	10.82	0.3441	95.7658	0.2288	84	24	1103	64.7	6.6	4.265	43.5	0.601	0.881	0.329	0.222	289	30	0.033	61.4	830.2	0.947	3.1	30.1877	1.0801	175.34	5.2225	1.888	7.88	RRS	0	1
F106A_HUMAN__ZNG1E_HUMAN	Q4KMX7:Q5RIA9	0	0	0	0.017	0	8.1	18	0.12	0	0	0	0	0.871	2.004	0.0004	0.806	0.502	591	30	1	1	0	0	0	100	1	52	46	249	60.1	79.7	57.88	58.6	0.187	0	0	0	0	1841	0.001	23.4	233.05	0.906	6.3	100	2	100	100	2	100	RRS	0	1
TUG1_HUMAN__TOPK_HUMAN	A0A6I8PU40:Q96KB5	0	0	0	0.008	0	9.3	128	0.21	0	0	0	0	0.755	2.465	0.0035	0.858	0.347	477	30	1	1	0	0	0	100	1	44.5	23	145	42	64.9	50.69	68.4	0.22	0	0	0	632	364	0.003	26.2	236.65	0.8	9.9	100	2	100	100	2	100	RRS	0	1
FX4L6_HUMAN__KMT5C_HUMAN	Q3SYB3:Q86Y97	0	0	0	0.243	12	12.7	191	0.7	0	0	0	0	0.982	1.285	0.0006	0.337	0.188	206	30	1	1	0.152	0.146	0.3153	2.4404	0.0001	66.5	29	410	47	15.3	29.905	63.3	0.166	0	0	0	0	379	0.037	11.6	413.55	0.256	0.4	100	2	100	100	2	100	RRS	0	1
SCX_HUMAN__MYCD_HUMAN	Q7RTU7:Q8IZQ8	0	0	0	0.14	63	13.2	214	0.41	0	0	0	0	0.947	1.334	0.0035	0.46	0.183	409	4.5	0.637	0.054	0.147	0.0835	0.0637	3.4144	0.0074	78	16	641	43.8	38.7	17.325	50.9	0.811	0	0	0	0	78	0.641	65.1	564.95	1.346	0.9	100	2	100	100	2	100	RRS	0	1
ARRB2_HUMAN__PCDGL_HUMAN	P32121:Q9Y5F7	0	0	0	0.189	110	19.7	488	0.96	0	0	0	0	0.662	1.188	0.0035	0.502	0.158	792	5.8	0.834	0.044	7.473	3.7535	0.0023	12.5239	0.4632	38	14	291	18.6	14.9	2.785	91.1	0.66	0	0	0	0	519	0.934	33.1	562.05	0.691	2.7	100	2	100	100	2	100	RRS	0	1
PLD6_HUMAN__ZN579_HUMAN	Q8N2A8:Q8NAF0	0	0	0	0.219	0	5.6	209	0.46	0	0.188	3	0	0.479	1.406	0.0006	0.438	0.26	206	6.2	0.774	0.061	3.036	1.612	0.03	14.1125	0.0248	53.5	23	257	27.1	23.3	32.865	77.6	0.665	0	0	0	0	419	0.076	29.3	354.9	0.911	1.2	100	2	100	100	2	100	RRS	0	1
PPAP_HUMAN__ATS7_HUMAN	P15309:Q9UKP4	0	0	0	0.219	146	8.2	358	0.22	0	0.05	1	0	0.885	1.222	0.0002	0.469	0.165	524	30	1	1	93.261	46.6695	0.0004	160.863	0.8065	36	22	601	19.9	29	26.765	85	0.835	0	0	0	0	16	0.312	38.6	931.9	1.27	8.1	6.6001	1.0425	35.03	2.2153	1.4138	3.28	RRS	0	1
PP2D1_HUMAN__K1586_HUMAN	A8MPX8:Q9HCI6	0	0	0	0.107	0	0.7	69	0.84	0	0	0	0	0.959	1.114	0.0029	0.449	0.127	703	4.9	0.714	0.02	0.006	0.063	0.9091	2.2811	0.9921	39.5	5	322	23.4	12	2.77	85.3	0.132	0	0	0	0	120	0.208	14	619.4	0.118	3.5	100	2	100	100	2	100	RRS	0	1
PRNT_HUMAN__GIMA8_HUMAN	Q86SH4:Q8ND71	0	0	0	0.02	0	9	23	0	0	0	0	0	0.892	2.518	0.002	0.837	0.47	591	30	1	1	0	0	0	100	1	52.5	53	89	24.5	34	35.845	70.3	0.712	0	0	0	0	67	0.015	44.1	365.2	1.485	7.7	100	2	100	100	2	100	RRS	0	1
CLD12_HUMAN__CK016_HUMAN	P56749:Q9NQ32	0	0	0	0.051	0	40.3	94	0.06	0	0	0	0	0.466	1.558	0.0006	0.679	0.217	785	5.3	0.739	0.029	0.664	0.392	0.0829	3.6696	0.6256	59.5	33	354	41.9	50.2	49.81	67.5	0.658	0	0	0	0	29	0.655	1.6	317.65	0.647	2.3	100	2	100	100	2	100	RRS	0	1
PI42B_HUMAN__CN183_HUMAN	P78356:Q8WXQ3	0	0	0	0.003	0	26.6	218	0.02	0	0	0	0	0.897	2.061	0.0006	0.782	0.362	430	30	1	1	0	0	0	100	1	57	42	380	56.8	86.5	66.27	60.8	0.277	0	0	0	0	111	0.009	29.5	334.15	0.061	5.7	100	2	100	100	2	100	RRS	0	1
EMP1_HUMAN__ATP23_HUMAN	P54849:Q9Y6H3	0	0	0	0.081	0	18.6	104	0.94	0	0.014	1	0	0.482	1.498	0.0015	0.705	0.256	568	19.4	1.612	0.547	0.19	0.145	0.2083	100	1	29	14	47	9.6	19.1	2.79	93.6	0.492	0	0	0	0	139	0.101	3.5	190.65	0.272	1.9	100	2	100	100	2	100	RRS	0	1
CNBD1_HUMAN__DJB12_HUMAN	Q8NA66:Q9NXW2	0	0	0	0.06	0	19.4	184	0.24	0	0.013	1	0	0.785	1.499	0.0009	0.682	0.181	785	18.9	1.8	0.535	5.399	2.7305	0.0057	27.4976	0.0858	49	4	169	20.9	1.9	8.735	84.4	0.124	0	0	0	0	235	0.583	9.1	382.45	0.041	1.7	100	2	100	100	2	100	RRS	0	1
MT1E_HUMAN__GORS1_HUMAN	P04732:Q9BQQ3	0	0	0	0.044	0	1.3	89	0.02	0	0	0	0	0.639	2.221	0.0025	0.79	0.262	975	30.9	0.612	0.89	19.75	19.225	0.3213	310.001	0.4261	57.5	11	226	25.7	51.4	34.215	65.2	0.883	0.073	0.037	0.037	0	129	0.853	28.4	239.95	1.491	2.4	100	2	100	100	2	100	RRS	0	1
PDE3B_HUMAN__KLK9_HUMAN	Q13370:Q9UKQ9	0	0	0	0.147	0	12.6	303	0.32	0	0	0	0	0.505	1.444	0.0017	0.674	0.196	591	6.2	1.097	0.085	0.774	0.43	0.0526	4.6347	0.7459	42	30	529	26.6	38.8	37.695	78.7	0.865	0	0	0	0	5528	0.06	63.2	663.4	1.21	3.4	100	2	100	100	2	100	RRS	0	1
ADH1G_HUMAN__NEUL_HUMAN	P00326:Q9BYT8	0	0	0	0.231	99	6	234	0.53	0	0	0	0	0.751	1.178	0.002	0.505	0.123	109	30	1	1	72.6	59.6	0.243	2540.57	0.1199	18	4	35	2.5	5	0.675	98.3	0.552	0	0	0	0	2747	0.434	9.9	522.75	0.607	0.7	100	2	100	100	2	100	RRS	0	1
SPD21_HUMAN__USF3_HUMAN	A0A494C086:Q68DE3	0	0	0	0.031	0	2.8	332	0.05	0	0	0	0	0.966	2.424	0.003	0.684	0.395	409	30	1	1	0	0	0	100	1	77.5	23	2241	67.5	49.4	24.175	44.4	0.842	0	0	0	0	7	0.429	129.7	1271.35	1.478	1.8	100	2	100	100	2	100	RRS	0	1
MRP1_HUMAN__PRS45_HUMAN	P33527:Q7RTY3	0	0	0	0	0	10	476	0.08	0	0	0	0	0.85	1.401	0.0007	0.608	0.194	430	30	1	1	9.534	4.773	0.0006	100	1	28.5	9	145	9.5	4	4.29	90.5	0.808	0	0	0	0	481	0.48	80.3	654.9	1.278	2.1	100	2	100	100	2	100	RRS	0	1
SF3B4_HUMAN__SC23A_HUMAN	Q15427:Q15436	0	0	0	0.098	0	14	650	0.46	0	0.015	12	0	0.645	1.435	0.0002	0.536	0.203	500	67.4	0.317	2	32.6	43.4	0.4539	282.498	0.5589	41.5	41	74	7.8	11.2	24.83	83.4	0.101	0.803	0.128	0.014	0	637	0.29	16.6	578.9	0.718	0.5	14.4659	1.11	158.89	13.1407	1.145	118.1	RRS	0	1
O52N2_HUMAN__NENF_HUMAN	Q8NGI0:Q9UMX5	0	0	0	0.113	0	12.9	42	0.02	0	0	0	0	0.527	1.669	0.0008	0.758	0.231	568	6	1.153	0.011	58.5	29.25	0	136.57	0.0779	34.5	21	57	14.8	21.6	4.845	91.4	0.202	0	0	0	0	1271	0.033	1.1	247.85	0.497	0.1	100	2	100	100	2	100	RRS	0	1
SYCN_HUMAN__DECR2_HUMAN	Q0VAF6:Q9NUI1	0	0	0	0.064	0	7.5	94	0.27	0	0.042	1	0	0.245	1.627	0.0012	0.781	0.245	148	5.8	1.136	0.087	5.06	4.81	0.3106	151.119	0.9664	26.5	11	12	3	1.3	3.675	96.9	0.368	0	0	0	0	322	0.047	28.4	223.85	0.822	5.3	100	2	100	100	2	100	RRS	0	1
BAAT_HUMAN__AGRG6_HUMAN	Q14032:Q86SQ4	0	0	0	0.097	0	11.4	293	0.05	0	0	0	0	0.422	1.039	0.0005	0.495	0.152	148	4.9	0.356	0.084	0.66	2.42	0.76	391.74	0.0379	26.5	15	190	8.1	14.2	17.01	89.1	0.77	0	0	0	0	666	0.107	55.4	781.65	0.937	3.6	100	2	100	100	2	100	RRS	0	1
SMTL2_HUMAN__ANLN_HUMAN	Q2TAL5:Q9NQW6	237	1	0	0.212	67	1.4	252	0.42	0	0	0	0	0.97	0.925	0.0014	0.289	0.134	785	15.3	0.313	0.39	8.051	4.0745	0.006	10.1955	0.4921	72	2	815	49	11.9	9.415	49.4	0.595	0	0	0	0	73	0.164	31.7	669.8	1.002	0.6	100	2	100	100	2	100	RRS	0	1
DEN11_HUMAN__GALT7_HUMAN	A4D1U4:Q86SF2	0	0	0	0.067	0	2.2	437	0.77	0	0	0	0	0.62	1.142	0.0005	0.509	0.143	779	5.9	0.778	0.056	10.076	5.462	0.0404	8.5284	0.1609	33.5	7	193	18.4	11.9	4.18	95.6	0.208	0	0	0	500	312	0.256	28.4	456.2	0.464	0.5	9.3369	0.6071	79.83	4.9502	0.3673	20.39	RRS	0	1
ANXA2_HUMAN__SPSB2_HUMAN	P07355:Q99619	0	0	0	0.118	0	25.1	238	0.33	0	0.158	3	0	0.816	1.531	0.0006	0.671	0.19	167	5	0.939	0.028	1919.97	960.014	0	100	1	26	8	34	5.8	3.5	3.35	96.6	0.168	0	0	0	0	486	0.177	3	298.05	0.157	0.9	100	2	100	100	2	100	RRS	0	1
NANO1_HUMAN__P4HTM_HUMAN	Q8WY41:Q9NXG6	0	0	0	0.117	0	8.3	228	0.42	0	0	0	0	0.598	1.675	0.0012	0.44	0.185	294	6.6	0.709	0.079	1.299	0.8105	0.1103	14.7212	0.6394	58.5	47	220	30.8	23.4	37.73	72.4	0.01	0	0	0	0	99	0.283	24.2	386.3	0.534	5.7	100	2	100	100	2	100	RRS	0	1
PSB3_HUMAN__PORED_HUMAN	P49720:Q9H8P0	0	0	0	0.305	0	35.8	143	0.19	0	0.073	63	0	0.315	1.481	0.0023	0.646	0.214	589	92.1	0.266	2.747	205.042	103.479	0.0047	468.178	0.8516	22	0	9	1.4	2.8	4.145	95.9	0.394	0	0	0	0	523	0.245	9.5	265.55	0.488	1.3	10.8499	1.0363	93.42	4.8569	1.1097	16.69	RRS	0	1
CD1B_HUMAN__IKIP_HUMAN	P29016:Q70UQ0	0	0	0	0.081	0	4.4	20	0.05	0	0	0	0	0.862	1.573	0.0021	0.678	0.206	886	7.1	1.349	0.159	12.749	6.7255	0.0268	63.6184	0.8876	50.5	37	64	9.3	6.6	4.025	95.2	0.389	0	0	0	0	250	0.004	19.9	283.7	0.28	5.4	10.961	1	74.79	0	2	0	RRS	0	1
BMR1A_HUMAN__SMD2_HUMAN	P36894:P62316	0	0	0	0.149	0	19.4	318	0.37	0	0.08	68	0	0.425	1.379	0.0033	0.502	0.232	148	65	0.206	1.919	550.857	275.572	0.0003	867.57	0.6481	35.5	3	50	5	8.4	2.615	92.7	0.74	0	0	0	0	202	0.337	27	318.15	1.288	0.7	100	2	100	100	2	100	RRS	0	1
TRPC4_HUMAN__EFR3B_HUMAN	Q9UBN4:Q9Y2G0	0	0	0	0.072	0	0.5	859	0.67	0	0.062	1	0	0.873	0.679	0	0.23	0.087	72	6.4	1.183	0.111	0.089	0.2535	0.7013	3.1401	0.0514	38.5	13	346	18.8	12.7	2.81	89.2	0.376	0	0	0	378	83	0.386	8.2	783.8	0.223	0.7	100	2	100	100	2	100	RRS	0	1
GBG3_HUMAN__PWP2A_HUMAN	P63215:Q96N64	0	0	0	0.148	0	10.5	221	0.13	0	0.075	3	0	0.53	1.627	0.0025	0.685	0.201	785	7.5	0.884	0.16	0.99	2.725	0.6925	2.4672	0.9038	74	18	407	28.8	49.5	43.2	70.4	0.908	0	0	0	0	252	0.071	36.6	415.9	1.669	0.4	100	2	100	100	2	100	RRS	0	1
RT06_HUMAN__ATX8_HUMAN	P82932:Q156A1	0	0	0	0	0	1.3	21	0	0	0	0	0	0.664	5.117	0.0123	0.942	0.657	869	30	1	1	0	0	0	100	1	72.5	55	0	0	0	2.15	96.6	0.001	0	0	0	0	98	0.01	6.9	95.75	0.329	5.2	100	2	100	100	2	100	RRS	0	1
PI3R5_HUMAN__TMM47_HUMAN	Q8WYR1:Q9BQJ4	0	0	0	0.046	0	30.2	233	0.75	0	0	0	0	0.731	1.341	0.0025	0.66	0.249	294	5.5	1.059	0.076	0.05	0.102	0.6063	7.0412	0.669	34.5	15	272	16.2	28.9	5.62	89.8	0.825	0	0	0	0	75	0.307	3.8	523.2	1.299	6.5	100	2	100	100	2	100	RRS	0	1
CI153_HUMAN__INT10_HUMAN	Q5TBE3:Q9NVR2	0	0	0	0.001	0	34.8	273	0	0	0.002	1	0	0.828	1.151	0.0018	0.489	0.147	851	18.6	1.514	0.501	3.131	1.7745	0.0626	10.7676	0.8625	53	46	120	16.5	4.6	32.805	75.8	0.731	0	0	0	0	26	0.038	36.9	389.25	1.491	11.5	100	2	100	100	2	100	RRS	0	1
RWD2B_HUMAN__SHSA4_HUMAN	P57060:Q96DD7	0	0	0	0.109	0	3.8	87	0.66	0	0.053	1	0	0.463	1.553	0.0002	0.65	0.189	785	5.9	1.222	0.102	0.369	0.3345	0.289	3.8124	0.868	50	38	66	13.1	3.1	23.22	78.1	0.022	0	0	0	0	204	0.299	0.5	233.45	0.501	1.8	100	2	100	100	2	100	RRS	0	1
RHDF2_HUMAN__PIANP_HUMAN	Q6PJF5:Q8IYJ0	0	0	0	0.019	0	4.4	261	0.24	0	0.111	2	0	0.778	1.449	0.0002	0.497	0.158	166	9.2	1.406	0.245	1.143	0.6385	0.0554	29.4759	0.8901	70	38	435	42.1	15.7	27.885	63.9	0.534	0	0	0	378	60	0.033	47.6	550.2	1.037	4.6	100	2	100	100	2	100	RRS	0	1
PCD16_HUMAN__ZN436_HUMAN	Q96JQ0:Q9C0F3	0	0	0	0	0	10.8	938	0.21	0	0	0	0	0.336	1.656	0.0038	0.592	0.231	72	6.2	0.882	0.049	0.046	0.203	0.7965	3.2938	0.9947	0	0	0	0	0	0	0	0	0	0	0	364	0	0	0	0	0	0	100	2	100	100	2	100	RRS	0	1
IMPG1_HUMAN__NODAL_HUMAN	Q17R60:Q96S42	0	0	0	0.122	120	10.4	127	0.91	0	0	0	0	0.895	1.14	0.0004	0.396	0.124	412	7.8	1.425	0.187	0.897	0.4575	0.0099	2.5709	0.0313	52.5	23	460	32.9	37	35.59	65	0.664	0	0	0	422	190	0.163	30.4	556.3	0.815	1.2	100	2	100	100	2	100	RRS	0	1
CEMP1_HUMAN__SPS2_HUMAN	Q6PRD7:Q99611	0	0	0	0	0	0	0	0	0	0.008	3	0	0.878	1.918	0.0016	0.603	0.488	591	23.6	0.417	0.459	8.218	4.111	0.0002	71.842	0.8511	0	0	0	0	0	0	0	0	0	0	0	0	0	0	0	0	0	0	100	2	100	100	2	100	RRS	0	1
MSD4_HUMAN__DKKL1_HUMAN	Q8NCY6:Q9UK85	0	0	0	0.018	0	13.9	85	0.06	0	0	0	0	0.287	1.654	0.0011	0.538	0.204	649	6.2	1.321	0.121	0.022	0.41	0.9477	35.1359	0.3696	69.5	1	250	44.1	17.5	33.55	65.3	0.316	0	0	0	0	26	0.308	7.2	286.6	0.395	1.3	100	2	100	100	2	100	RRS	0	1
UBP6_HUMAN__CYFP2_HUMAN	P35125:Q96F07	0	0	0	0	0	34.7	923	0.11	0	0.043	1	0	0.912	1.151	0.0003	0.518	0.228	589	30	1	1	0	0	0	100	1	35	22	556	20.1	28.7	14.905	85	0.377	0	0	0	516	29	0.621	12.7	1224.75	0.025	4.7	100	2	100	100	2	100	RRS	0	1
GRM2A_HUMAN__RSPRY_HUMAN	Q8IUY3:Q96DX4	0	0	0	0.133	0	24.7	324	0.18	0	0.042	1	0	0.742	0.972	0.0002	0.384	0.16	785	5.3	0.682	0.012	1.066	0.567	0.0309	7.7832	0.709	51	36	258	31.6	32.7	43.48	72.9	0.089	0	0	0	0	74	0.635	9.1	427.85	0.641	3	100	2	100	100	2	100	RRS	0	1
MB3L5_HUMAN__S39AC_HUMAN	A6NJ08:Q504Y0	0	0	0	0.036	0	5.4	57	0.02	0	0	0	0	0.498	1.765	0.0016	0.661	0.198	961	30	1	1	0.298	0.15	0.0033	4.868	0	61.5	39	223	23.7	4.2	18.35	71	0.529	0	0	0	0	126	0.103	41.4	456.5	1.096	0.2	100	2	100	100	2	100	RRS	0	1
RGS13_HUMAN__RGS19_HUMAN	O14921:P49795	577	1	0	0.329	14	4.5	92	0.37	0	0.01	1	0	0.939	0.849	0.0012	0.219	0.081	309	7.8	0.963	0.084	2.377	1.4615	0.103	17.8567	0	35.5	17	44	10.2	19.2	2.07	95.8	0.416	0	0	0	0	98	0.469	4.1	170.7	0.341	2.1	100	2	100	100	2	100	RRS	0	1
PRAF3_HUMAN__MIRH1_HUMAN	O75915:Q75NE6	0	0	0	0	0	8	108	0.45	0	0	0	0	0.805	2.264	0.002	0.848	0.436	591	30	1	1	0	0	0	100	1	54	26	21	15	30	27.205	78.1	0.458	0	0	0	0	86	0.012	8.3	128.2	0.908	6.1	100	2	100	100	2	100	RRS	0	1
FBW12_HUMAN__TMIE_HUMAN	Q6X9E4:Q8NEW7	0	0	0	0.053	0	18.1	92	0.55	0	0	0	0	0.631	1.342	0.0031	0.609	0.211	622	7.6	1.212	0.172	0	0	0	100	1	49	56	25	7.8	15.2	32.13	75.2	0.243	0	0	0	0	110	0.009	37.3	303.15	0.971	9.8	100	2	100	100	2	100	RRS	0	1
CA052_HUMAN__KRA98_HUMAN	Q8N6N3:Q9BYQ0	0	0	0	0.056	0	17.4	41	0	0	0.048	2	0	0.718	2.682	0.0029	0.897	0.309	779	6.9	0.498	0.114	8.646	5.027	0.0753	10.6037	0.5143	84	2	205	62.4	67.6	24.325	50.8	0.21	0	0	0	0	4	0.25	7.4	161.5	0.093	1.2	100	2	100	100	2	100	RRS	0	1
CA021_HUMAN__TM59L_HUMAN	Q9H246:Q9UK28	0	0	0	0.089	0	13.9	105	0.66	0	0.053	1	0	0.792	1.286	0.001	0.543	0.215	589	6.2	1.229	0.118	1.806	0.957	0.029	2.6644	0.213	78	14	157	26.1	32.5	5.945	60.6	0.572	0	0	0	0	29	0.034	21	227	0.987	3.4	100	2	100	100	2	100	RRS	0	1
RRAGB_HUMAN__PAQR9_HUMAN	Q5VZM2:Q6ZVX9	0	0	0	0.181	11	9	366	0.66	0	0.118	2	0	0.662	1.248	0.0023	0.522	0.193	589	5	0.97	0.007	2.585	1.3975	0.039	28.5686	0.6611	32	8	115	15.3	8.4	0.495	93.3	0.149	0	0	0	0	91	0.264	8.1	353.95	0.062	0.9	100	2	100	100	2	100	RRS	0	1
AHSA1_HUMAN__CATL3_HUMAN	O95433:Q5NE16	0	0	0	0.257	20	16.1	119	0.03	0	0	0	0	0.615	2.039	0.0013	0.823	0.24	779	30	1	1	0	0	0	100	1	47.5	29	170	35.8	48.6	46.3	68.1	0.016	0	0	0	0	195	0.005	19	263.5	0.581	4.1	100	2	100	100	2	100	RRS	0	1
PSN2_HUMAN__KLD7B_HUMAN	P49810:Q96G42	0	0	0	0.102	0	27.1	268	0.33	0	0	0	0	0.565	1.378	0.0033	0.567	0.284	785	3.8	0.904	0.004	1.055	0.7325	0.1627	17.405	0.0178	47.5	5	353	33.2	8.9	0.39	84.6	0.239	0	0	0	0	81	0.506	10.2	523.45	0.305	1.6	100	2	100	100	2	100	RRS	0	1
SMCR5_HUMAN__ST14_HUMAN	Q8TEV8:Q9Y5Y6	0	0	0	0.016	0	10	199	0.09	0	0	0	0	0.54	1.937	0.0013	0.764	0.445	591	30	1	1	0	0	0	100	1	60	66	181	46.4	78.6	46.88	62.4	0.62	0	0	0	0	296	0.003	74.2	510.75	1.452	7.3	100	2	100	100	2	100	RRS	0	1
COR1A_HUMAN__I10R1_HUMAN	P31146:Q13651	352	1	0	0.025	170	31.3	229	0.2	0	0.061	2	3.89	0.704	1.381	0.0024	0.681	0.199	785	7.4	1.176	0.136	709.96	355.02	0.0001	297.642	0.2906	47	42	320	28.1	48.7	51.625	71.6	0.591	0	0	0	0	233	0.888	4	501	0.014	2.1	100	2	100	100	2	100	RRS	0	1
TSN2_HUMAN__SPN90_HUMAN	O60636:Q9NZQ3	0	0	0	0.125	0	6.8	209	0.26	0	0.067	1	0	0.503	1.358	0.0031	0.689	0.188	975	5.1	0.875	0.05	19.465	9.8675	0.0069	31.0215	0.5631	36	14	200	14.3	25.9	0.265	90.3	0.713	0	0	0	0	727	0.091	62.9	549.15	1.142	0.4	100	2	100	100	2	100	RRS	0	1
NBPFP_HUMAN__STAR_HUMAN	B4DH59:P49675	0	0	0	0.013	0	5.8	96	0.83	0	0	0	0	0.495	2.637	0.0017	0.838	0.503	779	30	1	1	1.929	1.0155	0.0258	100	1	67	56	847	52.9	71.3	63.17	63.7	0.844	0	0	0	0	68	0.059	13.1	884.35	1.339	3.5	100	2	100	100	2	100	RRS	0	1
DSCR9_HUMAN__BCAS4_HUMAN	P59020:Q8TDM0	0	0	0	0.009	0	0.9	6	0.4	0	0	0	0	0.74	1.782	0.001	0.422	0.291	591	30	1	1	0	0	0	100	1	80	8	109	33.9	42.2	17	57.1	0.186	0	0	0	0	1	1	0	156	0.09	0	100	2	100	100	2	100	RRS	0	1
CBPC6_HUMAN__RASL3_HUMAN	Q5VU57:Q86YV0	0	0	0	0.086	0	26.9	361	0.49	0	0.024	1	0	0.901	1.27	0.0007	0.559	0.179	975	6.7	0.752	0.1	15.774	7.913	0.0016	4.0234	0.8033	37.5	21	432	24.5	23.7	15.69	89.1	0.663	0	0	0	0	73	0.397	21.4	703.3	0.624	0.3	100	2	100	100	2	100	RRS	0	1
4EBP3_HUMAN__COIL_HUMAN	O60516:P38432	0	0	0	0.108	0	20.3	126	0.46	0	0.008	1	0	0.806	1.723	0.0008	0.659	0.208	6	12.7	0.394	0.321	5.93	4.775	0.2339	14.6593	0.7176	74.5	3	331	30.4	52.8	31.155	61.9	0.829	0	0	0	0	100	0.16	27.1	320.25	1.324	3.6	100	2	100	100	2	100	RRS	0	1
ATPF2_HUMAN__MALD3_HUMAN	Q8N5M1:Q96A59	0	0	0	0.08	0	10.9	106	0.53	0	0.082	8	0	0.254	1.612	0.0003	0.649	0.309	148	7.5	0.656	0.057	4.904	2.798	0.0659	38.5904	0.23	48.5	23	210	28.3	26.2	28.87	80.6	0.499	0	0	0	1000	172	0.064	5.7	328.2	0.3	0.4	9.569	0.8319	73.85	4.0381	0.015	6.52	RRS	0	1
MTLR_HUMAN__A1AG1_HUMAN	O43193:P02763	0	0	0	0.044	0	3.6	83	0.14	0	0.042	1	0	0.311	1.279	0.0014	0.599	0.13	421	6.9	1.164	0.108	13790	6895	0	50489.8	0.9651	34	6	97	12.4	19.8	7.38	91.7	0.553	0	0	0	0	117	0.761	2.3	243.2	0.405	1.1	100	2	100	100	2	100	RRS	0	1
CEBPD_HUMAN__SPR2F_HUMAN	P49716:Q96RM1	0	0	0	0.071	0	19.9	66	0	0	0	0	0	0.755	2.992	0.0016	0.785	0.337	779	8.4	0.898	0.185	1.26	2.27	0.5655	18.0799	0.0404	92	16	83	15.4	30.9	16.795	66.1	0.706	0	0	0	0	16	0.062	9.3	158.45	1.243	7.9	100	2	100	100	2	100	RRS	0	1
PRA10_HUMAN__CP2D6_HUMAN	O60809:P10635	0	0	0	0.054	0	14.8	46	0.02	0	0.095	2	0	0.669	1.44	0	0.596	0.17	560	30	1	1	0	0	0	100	1	23.5	7	67	7	13.7	9.685	92.1	0.153	0	0	0	0	729	0.731	1.1	442.2	0.166	2.5	100	2	100	100	2	100	RRS	0	1
CP090_HUMAN__UB2V2_HUMAN	A8MZG2:Q15819	0	0	0	0.015	0	39.8	90	0.05	0	0.029	1	0	0.806	1.781	0.0021	0.801	0.291	294	6.2	0.253	0.098	106.974	53.513	0.0002	308.613	0.6635	59	66	59	16.4	28.7	42.825	76.2	0.617	0	0	0	0	131	0.008	7	156.1	0.191	5.7	100	2	100	100	2	100	RRS	0	1
FXYD4_HUMAN__HEMGN_HUMAN	P59646:Q9BXL5	0	0	0	0.068	0	7.3	0	0	0	0.105	2	0	0.212	2.465	0.0059	0.815	0.448	206	5.4	0.798	0.016	8.0899	4.045	0	154.129	0.974	84	28	229	30	28.7	19.7	60.9	0.86	0	0	0	0	10	0.1	3.3	286.4	1.38	2.2	100	2	100	100	2	100	RRS	0	1
FABPI_HUMAN__KANL2_HUMAN	P12104:Q9H9L4	0	0	0	0.197	0	6.8	154	0.08	0	0.007	5	0	0.688	1.765	0.0011	0.87	0.225	294	38.6	1.07	1.126	0.6	1.44	0.6552	3.2815	0.3108	46.5	45	158	16.1	32.1	22.925	80.3	0.858	0	0	0	0	484	0.194	32.2	309.05	1.121	3.3	100	2	100	100	2	100	RRS	0	1
COR1A_HUMAN__MCSP_HUMAN	P31146:P49901	0	0	0	0.005	0	39.9	190	0	0	0.031	1	0	0.855	2.545	0.0004	0.857	0.404	148	9.9	1.365	0.233	709.98	355.01	0	288.93	0.6821	61.5	71	101	38.1	68.7	51.87	71.5	0.346	0	0	0	0	233	0.004	37.8	306.7	1.244	8	100	2	100	100	2	100	RRS	0	1
BGAL_HUMAN__PRUN1_HUMAN	P16278:Q86TP1	0	0	0	0.302	155	5.5	178	0.38	0	0.01	1	0	0.645	1.013	0.0003	0.4	0.109	572	13.4	0.673	0.35	23.9	21.95	0.295	191.702	0.1108	27.5	9	138	12.7	4.3	1.91	96.7	0.165	0.839	0.443	0.358	0	418	0.041	15.5	522.85	0.312	1.7	17.1909	0.7442	208.06	14.4232	0.6675	124.09	RRS	0	1
THOC7_HUMAN__UBP3_HUMAN	Q6I9Y2:Q9Y6I4	0	0	0	0.131	96	4.1	341	0.41	0	0.005	4	0	0.791	1.201	0.0009	0.488	0.165	622	35.9	0.784	1.048	15.67	10.865	0.162	23.2302	0.2895	47	28	88	9.3	12.9	2.655	90.6	0.396	0.962	0.202	0.041	0	111	0.054	56.2	378.05	1.066	4.5	17.9621	0.9235	139.36	15.3199	0.8951	83.64	RRS	0	1
GPN2_HUMAN__LMBD1_HUMAN	Q9H9Y4:Q9NUN5	0	0	0	0.167	160	0.4	226	0.61	0	0.002	2	0	0.512	1.099	0.0006	0.521	0.134	622	69.7	1.521	2.058	0	0	0	100	1	25.5	1	52	7	6.6	2.965	89.4	0.461	0.124	0.124	0.124	0	258	0.36	9.6	400	0.551	1.7	12.4698	0.9815	39.56	0.19	0	0.19	RRS	0	1
COQ9_HUMAN__KNL1_HUMAN	O75208:Q8NG31	0	0	0	0.067	0	11.1	114	0.47	0	0.011	7	0	0.379	2.021	0.0043	0.629	0.257	140	23.2	0.53	0.641	27.901	14.9495	0.0346	92.0092	0.2558	65.5	31	1997	54.6	53.8	63.89	62.3	0.899	0.15	0.036	0.001	0	66	0.03	59.5	1175.45	1.466	3.9	11.556	1.1321	110.83	9.9474	1.2443	62.18	RRS	0	1
FMO3_HUMAN__ZN721_HUMAN	P31513:Q8TF20	0	0	0	0.368	0	9.7	158	0.54	0	0.045	2	0	0.292	2.562	0.0018	0.746	0.487	779	6.8	0.304	0.153	3.834	2.043	0.0318	463.021	0.9885	30	24	127	7	13.9	20.73	87.5	0.678	0	0	0	0	406	0.384	29	665.1	0.447	2.9	100	2	100	100	2	100	RRS	0	1
ZN101_HUMAN__H1X_HUMAN	Q8IZC7:Q92522	0	0	0	0.188	2	12.1	112	0.61	0	0	0	0	0.927	2.061	0.0018	0.709	0.244	779	6.2	1	0.051	113.825	57.0875	0.0015	290.42	0.9052	62.5	21	205	34.8	18.6	20.515	64.7	0.412	0	0	0	0	710	0.02	28.7	326.7	0.905	5.4	100	2	100	100	2	100	RRS	0	1
SSX4_HUMAN__IRX4_HUMAN	O60224:P78413	0	0	0	0.058	0	10.8	102	0.01	0	0	0	0	0.996	1.653	0.0032	0.618	0.199	409	30	1	1	0.13	0.253	0.5912	5.8383	0.0038	83	10	362	41.6	40.7	16.835	55.4	0.633	0	0	0	0	28	0.571	16.5	357.35	0.964	1.3	100	2	100	100	2	100	RRS	0	1
SRSF6_HUMAN__DGKZ_HUMAN	Q13247:Q13574	0	0	0	0.142	211	0.1	583	0.36	0	0.013	6	0	0.828	1.688	0.0039	0.645	0.251	206	19.6	0.45	0.52	135.04	69.48	0.0143	256.03	0.1186	52	34	311	29.4	21.9	31.945	72.6	0.379	0.903	0.262	0.165	0	106	0.981	47.8	635.95	0.959	0.3	17.2227	1.0138	182.75	7.731	1.0489	43.71	RRS	0	1
IFI27_HUMAN__SEBOX_HUMAN	P40305:Q9HB31	0	0	0	0.159	6	19.9	2	0	0	0	0	0	0.522	2.416	0.0069	0.801	0.242	486	8.9	1.33	0.208	1.749	0.8755	0.0006	49.24	0.9163	65	22	105	36.1	22.8	8.285	54.4	0.491	0	0	0	0	19	0.053	6.9	157.25	0.448	3.3	100	2	100	100	2	100	RRS	0	1
STP1_HUMAN__FKB14_HUMAN	P09430:Q9NWM8	0	0	0	0.006	0	11.1	75	0.04	0	0.025	1	0	0.339	3.191	0.0037	0.917	0.347	200	5.9	0.993	0.034	0	0	0	100	1	59.5	51	3	1.4	0.9	33.19	77.9	0.486	0	0	0	0	11	0.091	10.4	129	1.147	6.4	100	2	100	100	2	100	RRS	0	1
DAS1_HUMAN__TRI54_HUMAN	A6NH13:Q9BYV2	0	0	0	0	0	16.9	127	0	0	0	0	0	0.846	2.111	0.0001	0.807	0.433	591	30	1	1	0	0	0	100	1	76	42	146	40.4	55.6	45.21	69.8	0.375	0	0	0	0	183	0.005	23.3	231.7	0.973	6.4	100	2	100	100	2	100	RRS	0	1
EPHA5_HUMAN__NR2CA_HUMAN	P54756:Q86WQ0	0	0	0	0.195	0	15.7	470	0.06	0	0.006	2	0	0.416	1.189	0.0016	0.499	0.16	886	17.5	1.185	0.424	10.283	5.5585	0.039	30.7809	0.0378	28.5	11	166	8.3	15.2	7.86	93.8	0.887	0	0	0	0	536	0.215	73	506.55	1.446	1.8	100	2	100	100	2	100	RRS	0	1
BORG3_HUMAN__TM104_HUMAN	Q6NZY7:Q8NE00	0	0	0	0.017	0	16.2	194	0.2	0	0.095	2	0	0.655	1.589	0.0006	0.705	0.292	294	6.5	0.635	0.105	1.28	0.79	0.1049	2.6821	0.8859	55	58	77	14.4	9	24.955	74.1	0.36	0	0	0	0	128	0.086	35.1	334.35	1.094	5.7	5.868	1.015	33.69	1.0667	1.6672	2.33	RRS	0	1
MNT_HUMAN__VPS28_HUMAN	Q99583:Q9UK41	0	0	0	0.158	0	28.8	278	0.96	0	0.055	46	0	0.809	1.445	0.0001	0.62	0.206	785	61.6	0.606	1.827	48.714	25.043	0.0139	105.216	0.0744	63.5	51	305	26.5	51.2	47.72	72.8	0.781	0.055	0.027	0.027	0	66	0.47	19.1	383.4	0.912	1.4	9.2671	1.1647	98.34	5.8021	1.5365	33.46	RRS	0	1
MPZL1_HUMAN__NP1L3_HUMAN	O95297:Q99457	0	0	0	0.06	0	3.2	113	0.58	0	0.036	1	0	0.416	1.619	0.0011	0.683	0.22	72	9.3	1.441	0.215	7.876	4.022	0.0106	63.3371	0.726	60	8	274	30.6	30.8	27.41	72.3	0.539	0	0	0	0	59	0.322	24	340.95	0.701	2.9	100	2	100	100	2	100	RRS	0	1
CRGB_HUMAN__RN181_HUMAN	P07316:Q9P0P0	0	0	0	0.063	0	0.5	89	0.96	0	0.023	1	0	0.827	2.139	0.0017	0.774	0.296	792	8.8	0.434	0.189	4	13.9	0.7484	18.7618	0.8254	35.5	31	8	2.6	5.2	5.55	95	0.312	0	0	0	0	372	0.231	6.9	156.15	0.106	4.8	100	2	100	100	2	100	RRS	0	1
OMGP_HUMAN__TRADD_HUMAN	P23515:Q15628	0	0	0	0.066	0	7.7	176	0.64	0	0.125	3	0	0.596	1.534	0.0026	0.701	0.196	206	4.9	0.92	0.023	3.9	4.54	0.3991	33.5391	0.6711	45.5	17	202	24.7	25.6	4.485	89.7	0.479	0	0	0	0	77	0.442	14.2	373.75	0.517	3.6	100	2	100	100	2	100	RRS	0	1
COPE_HUMAN__ZBED6_HUMAN	O14579:P86452	0	0	0	0.172	130	12	229	0.37	0	0.014	11	0	0.754	1.561	0.0023	0.737	0.225	148	43.5	0.515	1.258	167.917	84.0415	0.0005	283.79	0.0168	39	22	383	21.1	33.2	14.1	85.9	0.773	0	0	0	0	152	0.046	8	662.15	1.132	3.6	100	2	100	100	2	100	RRS	0	1
CCL11_HUMAN__PDC10_HUMAN	P51671:Q9BUL8	0	0	0	0.022	0	36.8	114	0.06	0	0.014	1	0	0.395	1.642	0.0016	0.72	0.208	391	11.7	0.64	0.139	141.296	71.352	0.005	141.697	0.7149	39	26	9	2.4	2.8	0.495	95.2	0.361	0	0	0	0	250	0.208	2.7	157.6	0.72	1.4	100	2	100	100	2	100	RRS	0	1
SOBP_HUMAN__PRAP1_HUMAN	A7XYQ1:Q96NZ9	0	0	0	0.007	0	20.4	262	0.02	0	0.125	2	0	0.192	1.549	0.0013	0.599	0.221	409	6.8	1.026	0.129	379.809	190.095	0.0005	972.961	0.0207	92.5	5	608	46.6	36.2	10.89	50.6	0.807	0	0	0	250	18	0.056	39.8	504.4	1.401	3.3	100	2	100	100	2	100	RRS	0	1
ARPC3_HUMAN__NDUF7_HUMAN	O15145:Q7L592	0	0	0	0.342	0	36.9	203	0.57	0	0.232	125	0	0.709	1.297	0.001	0.585	0.16	622	20.1	0.278	0.482	579.81	298.095	0.0139	384.096	0.0591	26	2	53	6.2	11.2	1.51	96	0.609	0.866	0.077	0.004	0	136	0.654	24.4	301.45	0.854	2	14.5359	0.9773	165.18	7.7671	0.9347	66.87	RRS	0	1
WNT5A_HUMAN__MIA2_HUMAN	P41221:Q96PC5	0	0	0	0.086	0	35.9	257	0.25	0	0.083	1	0	0.885	1.775	0.0038	0.763	0.184	205	5.3	1.19	0.094	1.666	1.463	0.2744	7.3087	0.0024	56	50	876	34.2	50.7	55.25	67.5	0.855	0.03	0.003	0	298	440	0.039	101.9	822.55	1.143	1.6	100	2	100	100	2	100	RRS	0	1
FBN2_HUMAN__CG065_HUMAN	P35556:Q6ZTY9	0	0	0	0	0	20.1	1017	0	0	0	0	0	0.682	2.209	0.0016	0.83	0.429	591	30	1	1	0	0	0	100	1	0	0	0	0	0	0	0	0	0	0	0	0	0	0	0	0	0	0	100	2	100	100	2	100	RRS	0	1
CC163_HUMAN__CASP5_HUMAN	A0A0D9SF12:P51878	0	0	0	0.036	0	3.5	57	0	0	0	0	0	0.611	1.587	0.0003	0.691	0.268	294	30	1	1	0	0	0	100	1	59.5	35	167	29.6	2.9	21.7	64.6	0.479	0	0	0	0	239	0.008	25.3	279.95	0.932	3.6	100	2	100	100	2	100	RRS	0	1
TBX6_HUMAN__TNR17_HUMAN	O95947:Q02223	0	0	0	0.04	0	10.4	138	0.13	0	0.1	2	0	0.237	1.382	0.0012	0.566	0.195	503	6.1	0.675	0.082	0.912	0.539	0.0834	0.14	0	67.5	15	261	39.4	13.5	7.075	57.3	0.47	0	0	0	204	109	0.257	21.2	322.15	0.84	1.1	100	2	100	100	2	100	RRS	0	1
P4HA1_HUMAN__TEX14_HUMAN	P13674:Q8IWB6	0	0	0	0.072	0	27.8	287	0.46	0	0.036	1	0	0.604	1.57	0.0023	0.722	0.338	975	8.1	1.165	0.182	63.089	31.6555	0.0018	188.331	0.0269	49.5	39	974	34.4	57.5	62.105	64.3	0.788	0	0	0	0	557	0.047	16.2	802.75	0.769	3.5	100	2	100	100	2	100	RRS	0	1
CSK2B_HUMAN__SPT32_HUMAN	P67870:Q96LK8	0	0	0	0.006	0	50.6	170	0.09	0	0.003	2	0	0.938	1.721	0.0033	0.809	0.237	294	32.2	0.534	0.906	184.881	92.5595	0.0006	159.866	0.0212	62.5	49	243	31.8	61.9	55.44	69.8	0.694	0	0	0	0	110	0.091	3.9	297.6	0.501	3.8	100	2	100	100	2	100	RRS	0	1
PEO1_HUMAN__RMI1_HUMAN	Q96RR1:Q9H9A7	177	1	0	0.199	166	13	227	0.35	0	0.455	264	0	0.482	1.353	0.0002	0.493	0.163	44	13.2	0.272	0.131	0.411	0.6305	0.5084	3.5765	0.6034	46.5	23	370	28.8	20.3	4.25	87.8	0.211	0	0	0	0	56	0.5	3.9	628.25	0.006	1.6	7.0446	1.0001	25.85	1.7246	1.0005	4.34	RRS	0	1
PRELP_HUMAN__LIMA1_HUMAN	P51888:Q9UHB6	0	0	0	0.295	0	21.5	248	0.67	0	0	0	0	0.478	1.412	0.0001	0.65	0.223	294	5.2	0.829	0.044	47.7	106.15	0.6331	449.986	0.0031	60.5	57	500	34.9	53.7	51.135	70.2	0.745	0	0	0	0	97	0.845	1.3	536.55	0.615	4.3	9.1785	1.1346	45.66	5.97	1.8409	7.44	RRS	0	1
AEDO_HUMAN__EMIL3_HUMAN	Q96SZ5:Q9NT22	0	0	0	0.054	0	27.8	112	0.12	0	0	0	0	0.464	1.473	0	0.576	0.163	766	6.2	1.022	0.1	5.491	3.5345	0.1256	20.8648	0.0063	50.5	37	228	17.3	19.8	19.56	84.7	0.794	0	0	0	0	60	0.8	40.5	481.25	1.121	2.4	100	2	100	100	2	100	RRS	0	1
HYALP_HUMAN__VEXIN_HUMAN	P38567:Q8TAG6	0	0	0	0.069	0	3.4	155	0.43	0	0	0	0	0.705	1.582	0.0019	0.693	0.294	294	6.7	1.303	0.138	0.077	0.0705	0.2936	17.1749	0.911	61.5	67	97	15.9	10.9	40.25	76.5	0.036	0	0	0	277	15	0.2	27.3	332.6	0.767	6.7	100	2	100	100	2	100	RRS	0	1
PLXA3_HUMAN__MRP9_HUMAN	P51805:Q96J65	0	0	0	0	0	15.5	803	0.2	0	0	0	0	0.926	0.941	0.0006	0.389	0.117	391	5.5	1.209	0.061	0.136	0.179	0.4494	0.6117	0.013	25	0	237	7.8	5.8	4.55	86.7	0.241	0	0	0	0	332	0.03	11.9	1524.45	0.469	2.3	100	2	100	100	2	100	RRS	0	1
HPF1L_HUMAN__PA2GC_HUMAN	A8MVJ9:Q5R387	0	0	0	0.142	15	3.1	0	0	0	0	0	0	0.355	1.635	0.0022	0.74	0.177	162	30	1	1	0	0	0	100	1	31.5	5	42	8.8	1.3	17.61	85.6	0.474	0	0	0	0	67	0.866	24.2	234.35	0.987	1.8	100	2	100	100	2	100	RRS	0	1
SMI45_HUMAN__OR5T2_HUMAN	A0A590UK83:Q8NGG2	0	0	0	0.013	0	7.5	3	0.33	0	0	0	0	0.617	1.615	0.0004	0.753	0.227	148	30	1	1	0	0	0	100	1	53.5	51	71	22.6	27.5	35.75	70.3	0.359	0	0	0	0	489	0.002	33.8	224.95	1.013	7.3	100	2	100	100	2	100	RRS	0	1
LRCH3_HUMAN__CB042_HUMAN	Q96II8:Q9NWW7	0	0	0	0.121	156	9.9	435	0.98	0	0.25	4	3.29	0.473	0.946	0.0006	0.424	0.168	206	6.3	0.673	0.035	4.386	2.237	0.0099	8.5889	0.0134	53	14	493	35	19.5	14.79	77.6	0.359	0	0	0	0	62	0.79	3.4	648.9	0.236	1.1	100	2	100	100	2	100	RRS	0	1
GREM2_HUMAN__CHD8_HUMAN	Q9H772:Q9HCK8	0	0	0	0.095	0	3	1236	0.06	0	0.019	3	0	0.169	1.363	0.0009	0.64	0.181	409	14.2	1.01	0.326	0	0	0	100	1	59	4	1378	31.7	42	42.125	63.7	0.933	0	0	0	0	72	0.097	49.2	1179.75	1.748	1.6	100	2	100	100	2	100	RRS	0	1
1433B_HUMAN__S1PR5_HUMAN	P31946:Q9H228	0	0	0	0.114	0	25.9	232	0.59	0	0.037	1	0	0.561	1.726	0.0023	0.761	0.222	263	5.9	0.821	0.041	598.793	299.603	0.0003	1194.46	0.4107	32	12	97	12.9	18.4	8.535	93.6	0.479	0	0	0	0	517	0.435	10.2	301.05	0.375	2	100	2	100	100	2	100	RRS	0	1
CPHXL_HUMAN__PSD3_HUMAN	A0A1W2PPM1:Q9NYI0	0	0	0	0.06	0	4.7	282	0.1	0	0	0	0	0.54	1.775	0.0005	0.606	0.265	939	30	1	1	0	0	0	100	1	76.5	23	926	66.4	12.3	2.19	41	0.515	0	0	0	0	98	0.061	51.3	701.85	0.773	0.2	100	2	100	100	2	100	RRS	0	1
MED19_HUMAN__HERC2_HUMAN	A0JLT2:O95714	292	1	1	0	0	0	1896	0.06	0	0.033	13	0	0.694	1.513	0.0003	0.681	0.199	294	18	0.641	0.341	2.16	2.54	0.4033	15.2073	0.2837	0	0	0	0	0	0	0	0	0.798	0.477	0.545	0	0	0	0	0	0	0	8.1538	0.9495	63.23	3.0971	0.7334	11.71	RRS	0	1
WFDC3_HUMAN__EMC1_HUMAN	Q8IUB2:Q8N766	0	0	0	0	0	27	272	0.05	0	0.002	1	0	0.376	1.471	0.0022	0.667	0.28	206	17.1	1.366	0.419	24.804	12.498	0.0039	53.7785	0.9733	36	24	70	9	10.6	13.15	86.6	0.631	0	0	0	0	406	0.034	68	556.65	1.207	0	100	2	100	100	2	100	RRS	0	1
ANXA3_HUMAN__ENAM_HUMAN	P12429:Q9NRM1	0	0	0	0.043	0	20.9	84	0.77	0	0	0	0	0.694	2.461	0.0045	0.901	0.448	148	5.5	0.845	0.066	134.897	67.5515	0.0008	319.802	0.8903	57.5	81	1098	48.2	95.8	61.665	66.9	0.904	0	0	0	596	221	0.009	11.2	714.4	1.166	5.6	100	2	100	100	2	100	RRS	0	1
SPD12_HUMAN__ZN700_HUMAN	P0DUX1:Q9H0M5	0	0	0	0	0	0	0	0	0	0	0	0	0.955	2.164	0.0011	0.773	0.422	206	30	1	1	0	0	0	100	1	52.5	11	242	28.7	19.6	13.37	74	0.618	0	0	0	0	455	0.046	55.5	502.9	1.087	3.1	100	2	100	100	2	100	RRS	0	1
UHMK1_HUMAN__S100Z_HUMAN	Q8TAS1:Q8WXG8	0	0	0	0.027	0	32.9	161	0	0	0	0	0	0.816	1.374	0.0024	0.605	0.155	547	6.1	0.942	0.083	0.055	0.0295	0.0351	100	1	30.5	15	10	1.6	1.1	4.98	91.2	0.629	0	0	0	0	91	0.385	17.2	263.5	1.217	0.1	100	2	100	100	2	100	RRS	0	1
TMM42_HUMAN__MB213_HUMAN	Q69YG0:Q8N8X9	0	0	0	0.075	0	15.3	71	0.53	0	0.067	1	0	0.468	1.62	0.0026	0.664	0.208	986	5.1	0.927	0.012	0.09	0.073	0.2373	100	1	31	24	43	12.2	20.7	12.495	87.4	0.303	0	0	0	0	196	0.026	15.8	273.25	0.721	2.8	100	2	100	100	2	100	RRS	0	1
T151A_HUMAN__OR5T1_HUMAN	Q8N4L1:Q8NG75	0	0	0	0.098	0	22.3	146	0	0	0	0	0	0.827	1.572	0.0008	0.767	0.277	568	5.9	0.714	0.085	0	0	0	100	1	36.5	23	146	16.1	26	4.645	88.7	0.526	0	0	0	0	823	0.049	6.8	404.15	0.295	4.8	100	2	100	100	2	100	RRS	0	1
NET4_HUMAN__ASB4_HUMAN	Q9HB63:Q9Y574	0	0	0	0.116	0	17.8	260	0.68	0	0	0	0	0.537	1.035	0.0003	0.493	0.116	421	8.9	1.328	0.217	0.334	0.392	0.4025	17.735	0.8833	27.5	9	76	6.2	10.6	4.655	94.4	0.47	0	0	0	250	198	0.682	12.6	534.15	0.192	6.2	100	2	100	100	2	100	RRS	0	1
HSFX3_HUMAN__HXB2_HUMAN	A0A1B0GWH4:P14652	0	0	0	0.181	19	13.4	99	0.11	0	0	0	0	0.988	1.727	0.0011	0.637	0.188	148	30	1	1	0	0	0	100	1	79	16	259	37.5	8.9	5.21	54.5	0.165	0	0	0	0	154	0.227	6	386.3	0.027	0.9	100	2	100	100	2	100	RRS	0	1
LRR70_HUMAN__MTURN_HUMAN	Q7Z2Q7:Q8N3F0	0	0	0	0.075	0	33.9	94	0.51	0	0.286	4	0	0.446	1.535	0.0023	0.858	0.216	785	7.1	1.067	0.164	9.779	4.8905	0.0001	16.5667	0.1553	45	2	187	18.6	18.9	0.865	91.9	0.787	0	0	0	0	79	0.127	60.7	396.65	1.324	4.7	100	2	100	100	2	100	RRS	0	1
NACHO_HUMAN__HAUS6_HUMAN	Q53FP2:Q7Z4H7	0	0	0	0.116	0	37.5	150	0.56	0	0.001	1	0	0.582	1.878	0.0032	0.809	0.293	785	46.4	1.739	1.371	2.618	2.101	0.2323	5.1883	0.0817	56	34	493	33	31.2	39.46	71.6	0.88	0	0	0	0	15	0.467	39.8	556.3	1.386	10.3	14.664	1.0732	101.49	6.5667	1.8485	15.59	RRS	0	1
TPR_HUMAN__AP2B1_HUMAN	P12270:P63010	0	0	0	0.208	176	32.5	949	0.48	0	0.018	13	0	0.771	1.65	0.0013	0.747	0.363	785	32.1	0.39	0.931	66	100	0.5038	250.925	0.1458	51	38	995	24.8	24.8	21.45	80.6	0.78	0.836	0.202	0.054	378	141	0.014	2.8	1468.6	0.809	0.7	20.7097	1.2726	194.57	20.6611	1.2754	190.42	RRS	0	1
DPOE1_HUMAN__YD018_HUMAN	Q07864:Q9H8V8	0	0	0	0	0	1	698	0.01	0	0	0	0	0.91	2.504	0.002	0.793	0.375	591	30	1	1	0	0	0	100	1	59	62	264	18.6	17.5	32.36	69.8	0.866	0	0	0	0	11	0.091	78.7	1166	1.768	1.9	100	2	100	100	2	100	RRS	0	1
PROF3_HUMAN__TM236_HUMAN	P60673:Q5W0B7	0	0	0	0.04	0	0.1	59	0.3	0	0.118	2	0	0.746	1.838	0.0006	0.841	0.24	148	6	0.589	0.103	0.236	0.188	0.2288	47.5433	0.0014	31.5	17	65	9.4	17.5	13.56	88.9	0.717	0	0	0	0	42	0.452	7.1	238.3	0.839	1	100	2	100	100	2	100	RRS	0	1
ZN217_HUMAN__CFA44_HUMAN	O75362:Q96MT7	0	0	0	0	0	1.6	368	0.87	0	0.004	1	0	0.72	1.309	0.0005	0.562	0.143	294	15.2	0.472	0.263	1.785	0.9975	0.0556	5.4881	0.6194	64.5	43	1055	44.2	56.6	41.635	61.5	0.102	0	0	0	0	19	0.211	38.3	1417.6	0.594	0.6	23.1912	1.0514	171.69	14.2179	1.4825	33.72	RRS	0	1
MYCP1_HUMAN__ZNF48_HUMAN	P12525:Q96MX3	0	0	0	0.225	24	22.6	228	0.09	0	0	0	0	0.974	1.557	0.0027	0.553	0.214	779	30	1	1	0	0	0	100	1	71.5	23	391	39.5	4.5	15.1	62.5	0.308	0	0	0	0	79	0.911	20.5	471.6	0.377	1.9	100	2	100	100	2	100	RRS	0	1
NKX63_HUMAN__ABCB5_HUMAN	A6NJ46:Q2M3G0	0	0	0	0	0	7.9	140	0.58	0	0	0	0	0.226	1.443	0.0011	0.713	0.274	294	5.5	1.045	0.03	0.032	0.025	0.2195	1.183	0.6952	52	60	176	20.7	28	35.32	72.5	0.518	0	0	0	0	965	0.037	26	745.85	1.302	0	100	2	100	100	2	100	RRS	0	1
AN34C_HUMAN__MCL1_HUMAN	P0C6C1:Q07820	0	0	0	0.123	38	9.9	245	0.94	0	0.003	1	0	0.635	1.437	0.0018	0.53	0.338	148	29.3	0.819	0.739	3.261	1.7095	0.0237	15.6186	0.0574	70	16	496	54.6	13.8	8.12	48	0.473	0	0	0	0	51	0.255	11.7	410.4	0.439	2.2	100	2	100	100	2	100	RRS	0	1
ARP2_HUMAN__CPSF1_HUMAN	P61160:Q10570	0	0	0	0	0	8.9	999	0.34	0	0.736	621	0	0.928	1.395	0.0033	0.588	0.165	975	17.2	0.065	0.216	662.6	345.7	0.0213	443.941	0.0443	25	6	203	7	14.1	3.115	94	0.764	0.6	0.148	0.097	0	589	0.029	15.3	929.3	1.083	2.5	18.8763	1.2397	193	16.1458	1.3256	144.78	RRS	0	1
CAC1H_HUMAN__O5AK3_HUMAN	O95180:Q8NH89	0	0	0	0	0	26.5	789	0	0	0	0	0	0.96	1.554	0.0007	0.68	0.225	568	30	1	1	0	0	0	100	1	40.5	29	1092	24.5	43	30.445	76.9	0.92	0	0	0	0	2096	0.005	74.9	1267.4	1.507	4.6	100	2	100	100	2	100	RRS	0	1
RBMS1_HUMAN__TRI48_HUMAN	P29558:Q8IWZ4	0	0	0	0.104	0	33.3	135	0	0	0.012	1	0	0.912	1.563	0.002	0.759	0.243	167	30	1	1	11.3	5.65	0	100	1	59	24	200	24.9	47.8	39.235	70.2	0.602	0	0	0	0	637	0.025	27.9	287.85	0.578	1.7	100	2	100	100	2	100	RRS	0	1
DYR1A_HUMAN__ILDR1_HUMAN	Q13627:Q86SU0	0	0	0	0.008	0	17.9	400	0.31	0	0.049	5	0	0.59	1.172	0.0013	0.481	0.137	263	10.4	1.009	0.067	6.167	3.2465	0.0258	11.3201	0.1168	66	14	648	50	5.8	15.545	54.8	0.123	0	0	0	0	105	0.581	7.6	563.25	0.189	1.2	13.3581	1.0893	70.12	11.7236	1.392	33.56	RRS	0	1
ZCPW1_HUMAN__PDE10_HUMAN	Q9H0M4:Q9Y233	0	0	0	0.125	0	36	439	0.19	0	0.042	1	0	0.598	1.362	0.001	0.596	0.239	785	4.9	0.639	0.023	0.299	0.2035	0.153	5.3831	0.0376	52	46	475	36	57.5	47.935	66.2	0.352	0	0	0	0	68	0.029	46.5	521.85	0.454	6.6	100	2	100	100	2	100	RRS	0	1
ZN682_HUMAN__PCDB2_HUMAN	O95780:Q9Y5E7	0	0	0	0.278	0	0.7	131	0.52	0	0.056	1	2.26	0.284	1.815	0.0012	0.617	0.256	779	8.1	0.975	0.184	0.016	0.145	0.8954	0.7737	0.8406	44	14	245	20	9.7	9.12	86.2	0.192	0	0	0	0	846	0.466	26.6	594.15	0.312	1.3	100	2	100	100	2	100	RRS	0	1
CCL24_HUMAN__COX7S_HUMAN	O00175:O60397	0	0	0	0.138	0	7.2	6	0	0	0	0	0	0.243	1.522	0.0023	0.55	0.17	491	30	1	1	0	0	0	100	1	60	10	4	1.7	3.4	6.555	84.7	0.017	0	0	0	0	110	0.645	5.4	99.85	0.346	4.2	100	2	100	100	2	100	RRS	0	1
SCOT2_HUMAN__WNK1_HUMAN	Q9BYC2:Q9H4A3	0	0	0	0.123	0	3.9	724	0.2	0	0.032	19	0	0.331	1.434	0.0022	0.649	0.204	294	33	1.4	0.899	14.23	9.885	0.1629	40.2644	0.1009	51	56	1894	42.7	70.5	66.105	64.9	0.899	0	0	0	0	388	0.023	77.4	1258.15	1.187	1.2	100	2	100	100	2	100	RRS	0	1
CCNI_HUMAN__CNG1O_HUMAN	Q14094:Q8IZM0	0	0	0	0.121	2	10.5	109	0	0	0	0	0	0.492	2.465	0.0035	0.886	0.269	792	30	1	1	0	0	0	100	1	63.5	33	177	50.6	37	43.01	66.2	0.687	0	0	0	0	100	0.01	27.1	215.3	1.248	5.7	100	2	100	100	2	100	RRS	0	1
REPI1_HUMAN__GTSFL_HUMAN	Q9BWE0:Q9H1H1	0	0	0	0.304	12	19.4	227	0.09	0	0	0	0	0.929	1.658	0.0028	0.672	0.221	206	5.4	0.958	0.026	3.758	1.981	0.0264	26.1014	0.9102	61.5	13	155	19.9	6	1.48	79.5	0.695	0	0	0	0	361	0.042	39.9	384.55	1.228	0.9	100	2	100	100	2	100	RRS	0	1
MSX2_HUMAN__VPRE3_HUMAN	P35548:Q9UKI3	0	0	0	0.105	0	13.1	87	0.1	0	0	0	0	0.219	1.684	0.0018	0.69	0.183	294	6.4	1.02	0.121	1.404	1.608	0.3922	8.0291	1	63	42	54	10.8	16.7	35.91	78.3	0.705	0	0	0	0	154	0.305	7.1	175.85	0.834	4.5	100	2	100	100	2	100	RRS	0	1
WNT7A_HUMAN__TBD_HUMAN	O00755:Q9UJT1	0	0	0	0.162	0	16.2	202	0.55	0	0.008	2	0	0.333	1.648	0.0011	0.642	0.175	733	12.8	0.458	0.283	0.195	0.1075	0.0488	4.102	0	27	10	25	3.1	0.5	0.92	94.1	0.071	0	0	0	0	757	0.155	11.8	389	0.191	1.2	100	2	100	100	2	100	RRS	0	1
CEAM7_HUMAN__HTF4_HUMAN	Q14002:Q99081	0	0	0	0.203	0	10.8	191	0.14	0	0.071	2	0	0.27	1.552	0.0015	0.702	0.2	294	7.3	0.929	0.001	5.2	3.68	0.172	5.5557	0.0481	65.5	49	518	40.9	62.3	51.915	68.2	0.769	0	0	0	293	331	0.145	18.9	462.65	0.809	2.5	100	2	100	100	2	100	RRS	0	1
QCR6_HUMAN__GALT3_HUMAN	P07919:Q14435	0	0	0	0.079	0	7.4	248	0.09	0	0.002	1	0	0.476	1.623	0.0015	0.658	0.226	148	30	1	1	176.02	90.99	0.0166	263.914	0.1558	41	28	22	2.2	2.2	0.68	95.8	0.762	0.834	0.631	0.631	381	21	0.095	11.8	408	1.613	0.7	15.6342	1.1306	108.16	11.7232	1.2775	41.64	RRS	0	1
ACPM_HUMAN__CF089_HUMAN	O14561:Q6UWU4	0	0	0	0.078	0	2.4	96	0.94	0	0.035	22	0	0.292	1.575	0.0016	0.613	0.253	206	19.4	0.196	0.486	96.761	48.9195	0.0055	154.767	0.2958	56.5	13	66	10.8	12.5	11.405	85.6	0.494	0.634	0.147	0.007	0	80	0.613	16.8	246.2	0.851	3.6	12.6494	0.71	111.09	5.2992	0.3021	18.32	RRS	0	1
MSLN_HUMAN__ZN227_HUMAN	Q13421:Q86WZ6	0	0	0	0.085	0	15	284	0.08	0	0.111	2	0	0.307	1.813	0.0001	0.739	0.379	206	5.5	0.914	0.079	5.769	3.0555	0.0288	17.3715	0.2154	44.5	17	376	25.2	17.9	6.285	84.5	0.451	0	0	0	0	926	0.019	29.2	653.95	0.159	0.8	100	2	100	100	2	100	RRS	0	1
PEPA5_HUMAN__S26A8_HUMAN	P0DJD9:Q96RN1	0	0	0	0.212	0	16.3	209	0.68	0	0	0	0	0.55	1.472	0.0023	0.684	0.25	886	30	1	1	8.205	4.1475	0.0055	52.0868	0.5835	33.5	27	326	17.8	29.3	12.435	90.2	0.78	0	0	0	378	919	0.267	15	553.6	0.672	1.1	100	2	100	100	2	100	RRS	0	1
MLRV_HUMAN__TGIF2_HUMAN	P10916:Q9GZN2	0	0	0	0.235	0	16	172	0.86	0	0.069	2	0	0.737	1.425	0.0004	0.591	0.156	975	5.6	0.733	0.008	45.031	23.4845	0.0211	55.7333	0.2319	58	36	86	19.6	19.9	30.7	74.4	0.497	0	0	0	707	269	0.1	4.7	197.65	0.481	5.3	100	2	100	100	2	100	RRS	0	1
LY65B_HUMAN__CAN7_HUMAN	Q8NDX9:Q9Y6W3	0	0	0	0	0	16	396	0.06	0	0	0	0	0.544	1.351	0.0001	0.653	0.144	418	6.9	1.321	0.159	2.849	2.3055	0.2362	33.1807	0.9833	33	20	100	16.1	20.6	6.48	90.6	0.644	0	0	0	0	64	0.125	51.7	509.05	1.224	1.2	100	2	100	100	2	100	RRS	0	1
CJ062_HUMAN__FBH1_HUMAN	Q5T681:Q8NFZ0	0	0	0	0	0	15.4	323	0.04	0	0	0	0	0.938	1.443	0.0012	0.647	0.216	785	4.6	0.8	0.006	0.457	0.2355	0.0151	13.8861	0.7906	57	42	271	23.9	7.8	31.29	74.1	0.618	0	0	0	0	30	0.6	59.9	525.25	1.191	3.3	100	2	100	100	2	100	RRS	0	1
BRS3_HUMAN__PROK2_HUMAN	P32247:Q9HC23	554	1	0	0.05	22	2.3	121	0.34	0	0	0	0	0.384	1.363	0.0013	0.562	0.184	618	5.8	1.016	0.101	0.236	0.203	0.2648	2.95	0	44	6	96	13.9	16.9	19.38	81.2	0.611	0	0	0	243	225	0.262	17.9	232.95	1.069	0.4	100	2	100	100	2	100	RRS	0	1
BSPRY_HUMAN__LAR4B_HUMAN	Q5W0U4:Q92615	0	0	0	0.051	0	3.1	198	0.34	0	0.03	1	0	0.835	1.304	0.0008	0.589	0.183	294	7.3	1.163	0.134	0	0	0	100	1	58.5	49	515	35.8	63.6	53.19	69.4	0.686	0	0	0	0	204	0.922	29.3	497.55	0.785	3.4	12.9582	0.8335	112.97	9.146	0.4814	33.49	RRS	0	1
NHLC1_HUMAN__PNO1_HUMAN	Q6VVB1:Q9NRX1	0	0	0	0.088	0	22.2	200	0.4	0	0.002	1	0	0.824	1.249	0.0031	0.539	0.146	792	30.1	0.722	0.876	26.974	13.513	0.001	24.0527	0.9575	37.5	25	79	13.7	13.8	1.14	89.9	0.043	0	0	0	408	74	0.405	9.5	308.9	0.607	1.1	100	2	100	100	2	100	RRS	0	1
RYR3_HUMAN__LDH6B_HUMAN	Q15413:Q9BYZ2	0	0	0	0	0	23.8	1841	0.01	0	0	0	0	0.32	1.359	0.0027	0.642	0.306	409	4.6	0.589	0.013	18.466	9.267	0.0018	100	1	0	0	0	0	0	0	0	0	0	0	0	0	0	0	0	0	0	0	100	2	100	100	2	100	RRS	0	1
M3K7_HUMAN__CPNE4_HUMAN	O43318:Q96A23	0	0	0	0.162	109	2.2	563	0.92	0	0.007	1	0	0.925	0.893	0.0008	0.345	0.128	294	10.3	1.196	0.182	6.72	4.78	0.1744	18.4205	0.2733	38	30	258	21.5	31.6	11.765	88	0.425	0	0	0	0	271	0.782	13.2	514.55	0.013	1.1	100	2	100	100	2	100	RRS	0	1
POTEC_HUMAN__ZNRF3_HUMAN	B2RU33:Q9ULT6	0	0	0	0.063	0	8.5	265	0.12	0	0.026	1	0	0.715	1.356	0	0.484	0.182	409	7	0.863	0.096	0.014	0.034	0.6585	1.1627	0.3176	67	24	863	54.8	27	38.5	57.3	0.545	0	0	0	0	82	0.451	11.6	655.65	0.441	8.4	100	2	100	100	2	100	RRS	0	1
ZDH16_HUMAN__LYZL5_HUMAN	Q969W1:Q96QH8	0	0	0	0.219	0	8.6	163	0.23	0	0.056	1	0	0.474	1.297	0.0016	0.618	0.161	206	30	1	1	0.193	0.1195	0.1065	33.1545	0.7347	36	2	22	3.5	3.1	3.09	95.9	0.62	0	0	0	0	106	0.34	17.4	260.4	0.754	1.1	100	2	100	100	2	100	RRS	0	1
CSMD2_HUMAN__ODF2L_HUMAN	Q7Z408:Q9ULJ1	0	0	0	0	0	29.5	1134	0	0	0	0	0	0.629	1.618	0.0007	0.761	0.293	591	5.4	1.156	0.018	0.133	0.0865	0.1307	2.0478	0.0004	0	0	0	0	0	0	0	0	0	0	0	0	0	0	0	0	0	0	100	2	100	100	2	100	RRS	0	1
ROS1_HUMAN__PRD12_HUMAN	P08922:Q9H4Q4	0	0	0	0	0	26.8	373	0.52	0	0	0	0	0.281	1.31	0.0023	0.657	0.189	785	8.3	1.458	0.209	0.025	0.0485	0.5902	1.0911	0.0832	39	18	486	27.1	25.3	8.97	74.3	0.789	0	0	0	0	14	0.286	78.7	1342.75	1.567	2.9	100	2	100	100	2	100	RRS	0	1
ZN823_HUMAN__SL9A4_HUMAN	P16415:Q6AI14	0	0	0	0.258	0	3.1	231	0.56	0	0.033	1	0	0.258	1.892	0.0007	0.742	0.396	206	5.9	1.028	0.057	0.03	0.063	0.6154	2.7501	0.8573	49	4	359	24.8	10.9	5.51	80.7	0.181	0	0	0	0	596	0.285	0.2	631.55	0.108	0.5	100	2	100	100	2	100	RRS	0	1
T183B_HUMAN__S47A1_HUMAN	Q1AE95:Q96FL8	0	0	0	0.081	0	2	110	0.95	0	0	0	0	0.361	1.383	0.0026	0.611	0.222	294	30	1	1	0	0	0	100	1	37	22	168	18.9	11.5	8.67	91.5	0.015	0	0	0	0	78	0.269	16.2	449.25	0.481	10.7	100	2	100	100	2	100	RRS	0	1
SRRM3_HUMAN__T2R42_HUMAN	A6NNA2:Q7RTR8	0	0	0	0.122	26	12.2	76	0	0	0	0	0	0.367	2.045	0.0011	0.829	0.279	206	30	1	1	0.04	0.022	0.0476	2.1923	0.9965	60.5	61	394	33.1	65.1	38.405	65.5	0.746	0	0	0	0	902	0.03	3.3	446.65	0.484	2	100	2	100	100	2	100	RRS	0	1
RSLBB_HUMAN__ESRP2_HUMAN	Q9BPW5:Q9H6T0	0	0	0	0.111	0	5	290	0.38	0	0	0	0	0.745	1.049	0.0004	0.461	0.146	568	6.8	0.963	0.078	2.689	1.8755	0.1649	25.0551	0.8471	39	2	209	19.4	8.2	4.56	88.6	0.665	0	0	0	289	378	0.037	17.1	442.15	1.179	3.7	100	2	100	100	2	100	RRS	0	1
MPP10_HUMAN__COPA_HUMAN	O00566:P53621	0	0	0	0.275	0	34	751	0.12	0	0.872	741	0	0.7	1.398	0.0002	0.617	0.153	22	35.8	0.046	0.978	100.2	69.9	0.165	418.827	0.1369	51.5	47	296	18.3	19.2	13.61	84.4	0.111	0.709	0.294	0.19	0	128	0.992	65.8	862	0.529	3.9	15.6822	1.2004	179.39	14.4542	1.2711	134.91	RRS	0	1
TVB31_HUMAN__ASA2B_HUMAN	A0A576:P0C7U1	0	0	0	0.179	2	6.2	32	0.27	0	0	0	0	0.738	1.723	0.0011	0.737	0.205	683	30	1	1	0	0	0	100	1	37	2	18	5.5	10.9	1.195	96.6	0.319	0	0	0	0	59	0.712	2.7	124.5	0.49	6.3	100	2	100	100	2	100	RRS	0	1
PPT1_HUMAN__ALG5_HUMAN	P50897:Q9Y673	0	0	0	0.408	0	0.2	168	0.94	0	0.026	3	0	0.759	0.989	0.0015	0.359	0.112	421	10.2	0.825	0.22	214.6	126.7	0.0829	100	1	25	2	10	1.6	3.3	2.505	96.8	0.037	0.948	0.425	0.432	0	286	0.15	3.8	308.55	0.086	3.2	16.8679	1.0826	171.84	12.8422	1.131	100.21	RRS	0	1
GRK5_HUMAN__SACA3_HUMAN	P34947:Q8IXA5	0	0	0	0.076	0	24.2	299	0.08	0	0	0	0	0.631	1.46	0.0005	0.624	0.267	148	5.7	1.128	0.085	1.663	0.9185	0.0497	83.1413	0.4251	39.5	23	80	13.4	15	0.86	96.3	0.488	0	0	0	492	225	0.16	30.1	347.85	1.067	1.7	100	2	100	100	2	100	RRS	0	1
IKZF1_HUMAN__UBTD2_HUMAN	Q13422:Q8WUN7	0	0	0	0.203	37	5.5	277	0.64	0	0	0	0	0.663	1.065	0.0011	0.447	0.114	137	6.6	0.966	0.063	3.44	2.87	0.2505	30.6283	0.9152	58.5	25	349	39.3	36.9	36.13	59.1	0.666	0	0	0	0	84	0.19	10.9	364.1	0.663	1.6	100	2	100	100	2	100	RRS	0	1
CAC1A_HUMAN__OR1A2_HUMAN	O00555:Q9Y585	0	0	0	0	0	30.8	1299	0	0	0	0	0	0.984	1.61	0.0003	0.707	0.214	568	5.7	0.76	0.075	0.27	0.142	0.0253	0.6697	0.2615	36	26	1125	23.7	41.6	30.45	77	0.924	0	0	0	0	489	0.022	49	1280.5	1.471	6.2	100	2	100	100	2	100	RRS	0	1
LST1_HUMAN__PIR_HUMAN	O00453:O00625	0	0	0	0.03	0	19.3	105	0.04	0	0	0	0	0.489	1.832	0.002	0.79	0.215	294	20.8	1.811	0.602	16.04	13.18	0.2434	102.342	0.6733	49	62	14	6.9	13.1	32.125	81.8	0.101	0	0	0	0	611	0.002	15	190.65	0.982	3.8	100	2	100	100	2	100	RRS	0	1
TSH3_HUMAN__TRYD_HUMAN	Q63HK5:Q9BZJ3	0	0	0	0.069	0	2.4	418	0.16	0	0	0	0	0.234	1.642	0.001	0.781	0.2	975	6	0.756	0.043	11.666	5.967	0.0114	76.6871	0.8334	56	44	660	36.5	42.3	52.095	70.2	0.868	0	0	0	0	5528	0.002	43.7	682.4	1.232	1.6	100	2	100	100	2	100	RRS	0	1
GG12H_HUMAN__PTAFR_HUMAN	A6NDE8:P25105	0	0	0	0.011	0	26.8	91	0	0	0	0	0	0.326	2.07	0.0009	0.816	0.361	294	10.2	1.257	0.196	1.317	0.7115	0.0387	2.0975	0.0847	62.5	65	17	2.8	3.8	29.59	77.8	0.255	0	0	0	0	2211	0	24	225.3	1.006	5.8	100	2	100	100	2	100	RRS	0	1
S26A9_HUMAN__REL3_HUMAN	Q7LBE3:Q8WXF3	0	0	0	0.046	0	19.3	232	0.11	0	0	0	0	0.437	1.542	0.0011	0.65	0.214	294	4.9	1.039	0.029	0.006	0.045	0.875	0.2614	0.0001	51.5	33	177	27.1	23.3	35.205	71.6	0.707	0	0	0	0	245	0.233	40.1	442.75	1.34	1	100	2	100	100	2	100	RRS	0	1
PEPL1_HUMAN__RBSK_HUMAN	Q8NDH3:Q9H477	201	1	0	0.262	290	4.9	279	0.55	0	0.048	1	0	0.66	1.003	0.0005	0.334	0.148	785	5	0.933	0.034	4.09	5.555	0.4618	99.7337	0.1758	21	2	31	3.7	0.6	0.135	98.2	0.313	0.016	0.009	0.008	0	1213	0.829	6	387.7	0.556	0.1	14.8457	0.9436	134.96	4.3945	0.7684	11.24	RRS	0	1
MPPB_HUMAN__XKR2_HUMAN	O75439:Q6PP77	0	0	0	0.026	0	2.3	366	0.86	0	0	0	0	0.35	1.348	0.0022	0.664	0.158	402	58.4	1.43	1.726	63.991	32.1045	0.0017	151.09	0.4722	27.5	7	90	9.6	0.4	7.46	91.7	0.104	0	0	0	0	1373	0.031	21.5	456.7	0.062	2.3	100	2	100	100	2	100	RRS	0	1
RM09_HUMAN__HEY1_HUMAN	Q9BYD2:Q9Y5J3	0	0	0	0.143	0	8.7	138	0.4	0	0.009	3	0	0.318	1.512	0.002	0.61	0.151	206	16	0.801	0.421	24.105	12.2475	0.008	24.3511	0.5197	65.5	21	156	26.8	18.3	36.845	74.6	0.263	0	0	0	0	63	0.254	6.4	260.2	0.292	6.2	100	2	100	100	2	100	RRS	0	1
SIG16_HUMAN__PCID2_HUMAN	A6NMB1:Q5JVF3	0	0	0	0.116	0	34.5	242	0.14	0	0	0	0	0.522	1.489	0.0005	0.748	0.158	103	30	1	1	0	0	0	100	1	29	12	31	3.2	6.4	8.46	92.9	0.383	0	0	0	0	337	0.953	11.5	444.05	0.161	2.2	100	2	100	100	2	100	RRS	0	1
DAA10_HUMAN__CHST8_HUMAN	Q96MX6:Q9H2A9	0	0	0	0.181	0	14.1	233	0.95	0	0.043	26	0	0.573	1.456	0.0025	0.716	0.204	173	30	1	1	8.486	4.417	0.0201	16.5096	0.3127	30.5	29	106	12.5	25	3.135	96.2	0.537	0	0	0	0	239	0.536	5	352.1	0.153	2.6	100	2	100	100	2	100	RRS	0	1
EFNB3_HUMAN__KDM7A_HUMAN	Q15768:Q6ZMT4	0	0	0	0.107	0	1.5	404	0.37	0	0	0	0	0.193	1.224	0.0003	0.486	0.172	785	5.9	1.226	0.098	0.124	0.144	0.3981	3.2271	0.2354	59.5	1	553	39.5	15.9	1.885	64.3	0.644	0	0	0	471	108	0.796	39.3	635.5	0.97	4.4	100	2	100	100	2	100	RRS	0	1
ZKSC2_HUMAN__JAZF1_HUMAN	Q63HK3:Q86VZ6	0	0	0	0.076	0	28.1	325	0.68	0	0	0	0	0.982	1.718	0.0021	0.732	0.24	939	9	0.371	0.174	0.089	0.1685	0.5822	2.212	0.0003	69	2	607	36.9	44.2	27.95	54.5	0.75	0	0	0	0	15	0.667	35.8	552.6	1.121	0.2	100	2	100	100	2	100	RRS	0	1
RFX3_HUMAN__GATA5_HUMAN	P48380:Q9BWX5	0	0	0	0.193	46	26.3	393	0.21	0	0	0	0	0.981	1.312	0.0011	0.468	0.13	560	7.1	1.205	0.146	0.537	0.4275	0.2284	4.1111	0.0482	67	30	528	48.5	15.5	33.74	65.2	0.284	0	0	0	0	102	0.216	13.6	496.5	0.433	4.9	100	2	100	100	2	100	RRS	0	1
TM210_HUMAN__CCKAR_HUMAN	A6NLX4:P32238	0	0	0	0.007	0	13.5	107	0.01	0	0	0	0	0.952	1.247	0.0004	0.511	0.227	294	6.1	1.144	0.111	0.058	0.032	0.0492	100	1	61.5	41	129	22.9	1.8	34.71	73.5	0.45	0	0	0	0	1218	0.007	27.2	293.6	0.951	4.4	100	2	100	100	2	100	RRS	0	1
PI51B_HUMAN__MYOM2_HUMAN	O14986:P54296	0	0	0	0.175	105	1.6	551	0.79	0	0	0	0	0.93	1.165	0.0014	0.577	0.183	779	6.6	0.708	0.132	5.34	3.04	0.0648	22.1076	0.0271	40.5	15	350	24.1	28.8	1.335	85.5	0.562	0	0	0	0	81	0.099	25.6	1028.75	0.931	1	100	2	100	100	2	100	RRS	0	1
DEXI_HUMAN__SFXN4_HUMAN	O95424:Q6P4A7	0	0	0	0.083	0	15.3	46	0.57	0	0.007	2	0	0.57	1.987	0.0023	0.856	0.24	591	30	1	1	0	0	0	100	1	46.5	43	28	6.4	0.2	26.51	78.8	0.489	0	0	0	0	119	0.008	17	202	1.079	6.6	100	2	100	100	2	100	RRS	0	1
BIRC1_HUMAN__SG2A2_HUMAN	Q13075:Q13296	0	0	0	0	0	6	76	0	0	0.019	1	0	0.584	1.52	0.0033	0.72	0.198	560	30	1	1	2.229	1.6555	0.1953	3.959	0.0219	32.5	21	80	2.9	5.7	12.1	90.5	0.894	0	0	0	289	27	0.148	17.8	608.15	1.7	4.1	100	2	100	100	2	100	RRS	0	1
ZN668_HUMAN__RNZ1_HUMAN	Q96K58:Q9H777	0	0	0	0.259	57	3.5	354	0.49	0	0	0	0	0.852	1.428	0.0009	0.672	0.262	206	7	1.34	0.13	2.029	1.1155	0.0474	8.7947	0.9861	38	30	150	12.1	24.2	12.62	88.7	0.671	0	0	0	333	874	0.056	13	437.6	0.614	6.4	100	2	100	100	2	100	RRS	0	1
DB128_HUMAN__OR4KH_HUMAN	Q7Z7B8:Q8NGC6	0	0	0	0.055	0	13.9	55	0.19	0	0	0	0	0.305	1.869	0.0015	0.799	0.322	568	4.8	0.907	0.04	0	0	0	100	1	50	48	26	10.6	15.4	15.83	81.8	0.426	0	0	0	0	489	0.07	28.4	213.3	1.178	0.8	100	2	100	100	2	100	RRS	0	1
PPIL6_HUMAN__GPR21_HUMAN	Q8IXY8:Q99679	0	0	0	0.119	0	8.1	142	0.54	0	0.062	1	0	0.477	1.178	0.0003	0.534	0.137	568	5.5	1.088	0.092	0.034	0.101	0.7119	5.8914	0.6108	29	4	45	6.8	1.9	5.58	94	0.2	0	0	0	0	1885	0.085	3.9	305.95	0.181	1.1	100	2	100	100	2	100	RRS	0	1
IL18_HUMAN__TOX2_HUMAN	Q14116:Q96NM4	0	0	0	0.087	0	6.4	116	0.41	0	0.02	1	0	0.645	1.8	0.0025	0.751	0.206	294	7.9	1.146	0.133	15.05	8.575	0.0652	48.781	0.249	63.5	53	300	31.2	59.3	47.64	71.1	0.782	0.344	0.267	0.268	0	48	0.854	37.1	355.2	0.907	3.3	22.9395	1	144.57	0	2	0	RRS	0	1
ISK2_HUMAN__SPIR1_HUMAN	P20155:Q08AE8	0	0	0	0.12	44	10.7	268	0.06	0	0	0	0	0.445	1.497	0.0012	0.687	0.212	391	6.8	1.183	0.15	0.29	1.455	0.8187	100	1	56.5	9	305	20.1	40.3	26.445	76.9	0.906	0	0	0	0	194	0.108	85.4	464.5	1.647	0.2	100	2	100	100	2	100	RRS	0	1
C144A_HUMAN__FFAR1_HUMAN	A2RUR9:O14842	0	0	0	0.058	0	12.8	24	0.04	0	0.012	2	0	0.678	1.729	0.0009	0.75	0.28	294	9.3	0.469	0.172	0.034	0.021	0.1053	0.5558	0.7019	52	58	620	24	36.6	29.2	79.8	0.901	0	0	0	0	827	0.074	65.7	666.65	1.125	0.7	100	2	100	100	2	100	RRS	0	1
BRI3B_HUMAN__SYNRG_HUMAN	Q8WY22:Q9UMZ2	0	0	0	0.022	0	12.4	352	0.22	0	0.156	5	0	0.659	1.45	0.0019	0.637	0.215	206	6.5	0.887	0.107	23.36	20.12	0.2654	249.619	0.713	65.5	31	1000	46.8	50.5	28.23	50.8	0.851	0.289	0.076	0.039	0	7	0.429	49.6	762.05	1.366	1.9	9.7607	0.9795	81.07	5.6663	0.9421	36.43	RRS	0	1
NATD1_HUMAN__TMPS5_HUMAN	Q8N6N6:Q9H3S3	0	0	0	0.11	0	25.6	102	0.72	0	0	0	0	0.485	1.275	0.0007	0.481	0.143	886	30	1	1	0.417	0.2135	0.0118	2.0161	0.2278	37	2	87	11.8	11.3	6.92	94.1	0.725	0	0	0	0	1342	0.033	36.9	288.95	1.334	4.1	100	2	100	100	2	100	RRS	0	1
TIF1B_HUMAN__KCTD7_HUMAN	Q13263:Q96MP8	0	0	0	0.1	0	0.5	494	0.35	0	0.013	2	0	0.847	1.079	0.0009	0.421	0.109	886	10.9	0.535	0.203	361.327	181.337	0.0019	100	1	50.5	19	384	29.9	17.6	19.54	83.3	0.716	0	0	0	0	50	0.88	36	541.3	0.86	1.7	100	2	100	100	2	100	RRS	0	1
S35F2_HUMAN__AT11C_HUMAN	Q8IXU6:Q8NB49	0	0	0	0	0	5	598	0.25	0	0.04	1	0	0.968	0.84	0.0008	0.295	0.089	409	6.4	1.181	0.119	1.34	2.1	0.5162	11.8755	0.5193	28	6	123	9.6	5.5	2.79	89.5	0.623	0.524	0.176	0.069	0	3911	0.036	64.9	620.6	0.938	2.8	9.1298	0.9701	53.95	3.3561	0.8153	11.63	RRS	0	1
NDK6_HUMAN__CP19A_HUMAN	O75414:P11511	0	0	0	0.264	141	10.8	126	0.87	0	0.025	3	0	0.403	1.134	0.0017	0.51	0.119	522	10.1	1.148	0.215	33.87	20.065	0.0846	24.4961	0.4921	25.5	5	35	5	0.4	0.795	97.2	0.579	0	0	0	0	729	0.053	25.9	292.8	0.769	2.4	100	2	100	100	2	100	RRS	0	1
SIM33_HUMAN__MYO1B_HUMAN	A0A1B0GW64:O43795	0	0	0	0.014	0	33.2	478	0	0	0	0	0	0.687	1.654	0.0012	0.816	0.22	294	30	1	1	0	0	0	100	1	56.5	55	45	10.3	17.1	32.82	73.6	0.762	0	0	0	0	204	0.005	65.3	564.8	1.533	4.9	100	2	100	100	2	100	RRS	0	1
5NTD_HUMAN__T4S1_HUMAN	P21589:P30408	261	1	0	0.113	124	0.3	186	0.26	0	0.1	2	2.91	0.931	1.338	0.0015	0.642	0.193	785	4.9	0.798	0.028	7.41	7.695	0.35	118.065	0.0481	25	6	59	8.2	2.4	10.265	92.7	0.576	0	0	0	0	150	0.627	46.5	377.55	0.97	2	23.9038	1.0814	200.25	14.457	1.1673	64.36	RRS	0	1
OAZ1_HUMAN__TMC4_HUMAN	P54368:Q7Z404	0	0	0	0.112	0	17.5	127	0.56	0	0.019	1	0	0.558	1.505	0.0003	0.546	0.152	591	7.8	1.065	0.136	1.163	0.5885	0.006	2.6119	0.023	44.5	15	137	17.4	10.9	0.035	86.7	0.593	0	0	0	0	42	0.31	31.2	379.65	0.817	2.7	100	2	100	100	2	100	RRS	0	1
NU4LM_HUMAN__TDRKH_HUMAN	P03901:Q9Y2W6	0	0	0	0.15	48	7.8	150	0.15	0	0	0	0	0.383	2.295	0.0033	0.867	0.286	387	30	1	1	0	0	0	100	1	42	10	147	13.1	26.2	2.985	90	0.834	0	0	0	0	242	0.095	34.6	284.8	1.334	7.1	100	2	100	100	2	100	RRS	0	1
OPRX_HUMAN__HSF1_HUMAN	P41146:Q00613	0	0	0	0.121	0	7.2	233	0.79	0	0.015	4	0	0.315	0.983	0.0004	0.382	0.177	294	18.8	1.27	0.501	16.0995	8.0503	0	10.8231	0.6908	53	44	294	29.5	35.8	38.725	70.7	0.576	0	0	0	0	2763	0.056	10.1	434.9	0.312	1.2	100	2	100	100	2	100	RRS	0	1
MYBB_HUMAN__CYFP1_HUMAN	P10244:Q7L576	0	0	0	0	0	23.2	874	0.29	0	0.315	159	0	0.442	1.225	0.0002	0.592	0.171	622	13.6	0.323	0.17	35.52	19.24	0.04	91.1929	0.7876	51.5	57	411	28.8	54.9	46.41	70	0.23	0.719	0.617	0.701	258	160	0.181	3.3	951	0.607	0.7	17.7542	1.1079	165.63	8.91	1.4106	23.77	RRS	0	1
S39AE_HUMAN__LFNG_HUMAN	Q15043:Q8NES3	0	0	0	0.147	130	0.4	306	0.81	0	0.05	1	0	0.7	1.095	0.0003	0.42	0.117	662	7.5	1.319	0.149	11.012	6.094	0.0507	149.765	0.7017	37.5	7	178	19.8	10	10.155	89	0.355	0	0	0	0	126	0.024	23.9	421.55	0.265	1.1	100	2	100	100	2	100	RRS	0	1
MYCB2_HUMAN__MELK_HUMAN	O75592:Q14680	0	0	0	0	0	18.8	2221	0.08	0	0	0	0	0.951	1.11	0.0014	0.466	0.173	206	30	1	1	13.65	9.275	0.1522	61.8699	0.7269	0	0	0	0	0	0	0	0	0.917	0.655	0.65	548	0	0	0	0	0	0	11.0618	0.883	98.48	4.7122	0.6021	16.88	RRS	0	1
ENK24_HUMAN__COR1C_HUMAN	P61566:Q9ULV4	0	0	0	0	0	0	0	0	0	0	0	0	0.788	10	0	1	0	-1	30	1	1	0	0	0	100	1	31	8	104	9.4	7.8	21.975	85.4	0.346	0	0	0	0	233	0.034	26.9	540.5	0.159	3.7	100	2	100	100	2	100	RRS	0	1
APOA2_HUMAN__TMM71_HUMAN	P02652:Q6P5X7	0	0	0	0.064	0	9.4	8	0	0	0.05	1	0	0.275	1.61	0.0023	0.656	0.187	1014	5	1.09	0.054	21659	10829.5	0	512.578	1	69.5	7	140	24.7	43.4	27.785	66.5	0.693	0	0	0	0	26	0.038	13.4	180.85	1.148	6.3	100	2	100	100	2	100	RRS	0	1
SHLD1_HUMAN__SYTL2_HUMAN	Q8IYI0:Q9HCH5	0	0	0	0.037	0	7.6	174	0.07	0	0.012	1	0	0.738	1.172	0.0004	0.516	0.168	206	10.4	1.475	0.256	4.51	2.255	0	100	1	68	2	592	41.4	33	20.505	51.2	0.781	0	0	0	0	60	0.183	65.4	592.85	1.312	2.6	100	2	100	100	2	100	RRS	0	1
TRDD1_HUMAN__FZD10_HUMAN	P0DPR3:Q9ULW2	0	0	0	0	0	0	0	0	0	0	0	0	0.404	5.363	0.0094	0.989	0.532	688	30	1	1	0	0	0	100	1	0	0	0	0	0	0	0	0	0	0	0	0	0	0	0	0	0	0	100	2	100	100	2	100	RRS	0	1
GUC2A_HUMAN__CN093_HUMAN	Q02747:Q9H972	0	0	0	0.031	0	13.5	201	0.09	0	0.02	1	0	0.158	1.527	0.0003	0.625	0.284	785	9.1	0.517	0.195	67.742	34.329	0.0067	550.968	0.9051	58	16	251	29.1	28.7	19.265	78.3	0.834	0	0	0	0	58	0.379	26.9	306.75	1.289	1.2	100	2	100	100	2	100	RRS	0	1
ZSA5C_HUMAN__CLM1_HUMAN	A6NGD5:Q8TDQ1	0	0	0	0.129	0	20.6	131	0.14	0	0	0	0	0.28	1.246	0.0003	0.365	0.148	591	30	1	1	0.218	0.124	0.0644	1.1844	0.0629	64	4	325	37.8	27.3	23.69	57.4	0.451	0	0	0	0	846	0.059	24.9	356.8	0.811	0.4	100	2	100	100	2	100	RRS	0	1
BICRL_HUMAN__ABC3H_HUMAN	Q6AI39:Q6NTF7	0	0	0	0.041	0	1.3	150	0.08	0	0	0	0	0.947	1.787	0.0001	0.808	0.284	206	5.1	0.844	0.008	0.304	0.245	0.2343	3.0818	0.0037	60	60	862	43.2	70.4	59.545	66.3	0.904	0	0	0	0	45	1	75.3	662	1.44	1.3	100	2	100	100	2	100	RRS	0	1
HBA_HUMAN__PADC1_HUMAN	P69905:Q9BSG0	0	0	0	0.065	0	3.9	147	0.53	0	0	0	0	0.503	1.845	0.0014	0.755	0.191	24	30	1	1	4599.73	2300.13	0.0001	11825.3	0.5773	28	8	18	4.8	9.6	3.55	96.8	0.335	0	0	0	0	84	0.238	7.6	165.9	0.303	0.3	63.6417	1.1423	782.92	20.0073	1.5819	75.69	RRS	0	1
BGAL_HUMAN__AMER3_HUMAN	P16278:Q8N944	0	0	0	0.046	0	13.6	203	0.57	0	0.105	2	0	0.63	1.542	0.0006	0.682	0.325	294	5.5	0.779	0.054	33.659	17.0705	0.0071	203.095	0.408	58.5	71	721	43	65	56.8	69.3	0.711	0	0	0	0	418	0.01	11.4	722.75	0.328	2	100	2	100	100	2	100	RRS	0	1
GASP3_HUMAN__FAN1_HUMAN	Q6PI77:Q9Y2M0	0	0	0	0.016	0	1.3	156	0.33	0	0	0	0	0.872	1.424	0.0003	0.484	0.167	591	30	1	1	0.126	0.108	0.2632	1.0746	0.7467	55.5	19	612	41.1	13.2	32.73	71.4	0.328	0	0	0	0	58	0.19	22.5	763.6	0.461	4.3	100	2	100	100	2	100	RRS	0	1
GNAS1_HUMAN__GLTL5_HUMAN	Q5JWF2:Q7Z4T8	0	0	0	0.131	127	18.5	297	0.02	0	0.057	2	0	0.511	1.615	0.0013	0.558	0.342	148	30	1	1	47.948	24.026	0.0011	139.943	0.2314	50	40	680	36.2	48.5	54.71	67.4	0.743	0	0	0	0	41	0.707	49.7	714.6	0.746	3.9	100	2	100	100	2	100	RRS	0	1
GALT6_HUMAN__MANBL_HUMAN	Q8NCL4:Q9NQG1	0	0	0	0.066	0	2.2	224	0.15	0	0.073	3	0	0.741	1.332	0.0002	0.602	0.197	294	8.5	1.02	0.171	0.07	2.205	0.9687	9.6446	0.6673	58	60	75	18.7	21.4	38.36	76.7	0.694	0.643	0.643	0.643	0	3	0.667	17	411	1.586	5.3	16.8716	1.0849	142.69	6.8828	1.5691	28.46	RRS	0	1
GDAS1_HUMAN__ZF64B_HUMAN	Q5U4N7:Q9NTW7	0	0	0	0.051	0	10.9	268	0.13	0	0	0	0	0.597	2.166	0.0002	0.763	0.246	591	30	1	1	0	0	0	100	1	75.5	35	276	28.8	8.9	16.995	65.5	0.46	0	0	0	0	176	0.006	42.6	424.05	0.821	8.4	100	2	100	100	2	100	RRS	0	1
AGRB2_HUMAN__SFXN5_HUMAN	O60241:Q8TD22	0	0	0	0.048	0	4	785	0.23	0	0.032	1	0	0.292	1.165	0.0014	0.522	0.191	148	6.6	1.123	0.116	2.197	1.1415	0.0192	48.0114	0.0214	39.5	31	659	21.9	38	23.985	78.9	0.858	0	0	0	0	109	0.028	36.1	962.05	1.335	1.7	100	2	100	100	2	100	RRS	0	1
MON2_HUMAN__GOGA5_HUMAN	Q7Z3U7:Q8TBA6	163	1	0	0	0	22.9	903	0.13	0	0.012	1	3.76	0.874	1.339	0.0001	0.675	0.267	683	8.8	0.744	0.014	0.12	7.35	0.9838	68.0039	0.1193	52	44	428	21.1	17.8	1.28	84.6	0.178	0.954	0.488	0.524	0	21	0.714	46.9	1177.25	0.934	1	11.0488	0.9955	108.82	4.7177	0.9891	6.81	RRS	0	1
OSBL2_HUMAN__FSCN3_HUMAN	Q9H1P3:Q9NQT6	0	0	0	0.055	0	7	191	0.29	0	0.042	1	0	0.76	1.463	0.003	0.632	0.204	560	5.9	1.039	0.107	4.356	2.212	0.0077	17.0374	0.0407	23.5	13	79	8.2	13.6	0.17	94.6	0.199	0	0	0	0	221	0.367	1	451.65	0.218	1.5	100	2	100	100	2	100	RRS	0	1
R113A_HUMAN__MAIP1_HUMAN	O15541:Q8WWC4	0	0	0	0.183	0	7.1	147	0.48	0	0.014	6	0	0.343	1.536	0.0017	0.547	0.156	421	29.7	0.391	0.842	0.54	8.55	0.9388	45.7479	0.4492	63	16	203	32.6	13.8	7.34	75.5	0.297	0.744	0.172	0.037	0	122	0.533	2.5	292.25	0.293	0.7	12.66	0.9401	127.59	6.0857	0.7873	33.54	RRS	0	1
TT39C_HUMAN__ISL2_HUMAN	Q8N584:Q96A47	0	0	0	0.206	111	3.9	380	0.6	0	0.045	1	0	0.729	1.18	0.0011	0.541	0.181	206	7.1	1.016	0.053	2.606	1.497	0.0693	10.0425	1	43.5	29	183	22.3	24	13.54	87.1	0.008	0	0	0	0	36	0.278	3.2	411.8	0.312	3.2	10.2059	1.0017	69.9	0.6198	1.9231	0.72	RRS	0	1
XPP2_HUMAN__LV151_HUMAN	O43895:P01701	0	0	0	0.089	0	5.6	91	0.05	0	0	0	0	0.852	1.689	0.0015	0.655	0.219	886	30	1	1	0	0	0	100	1	32.5	17	57	6	3.4	0.13	97.5	0.743	0	0	0	0	701	0.28	20.2	354.9	1.395	3.2	100	2	100	100	2	100	RRS	0	1
TRI64_HUMAN__MOXD2_HUMAN	A6NGJ6:A6NHM9	0	0	0	0.103	0	4.4	19	0.25	0	0	0	0	0.475	1.382	0.0011	0.604	0.196	785	30	1	1	0	0	0	100	1	29	10	39	4.1	2.7	3.59	92.6	0.143	0	0	0	0	353	0.099	5.8	466.95	0.126	0.6	100	2	100	100	2	100	RRS	0	1
EXOC4_HUMAN__TBC13_HUMAN	Q96A65:Q9NVG8	0	0	0	0.239	221	1.4	546	0.49	0	0.006	2	0	0.849	0.938	0.0009	0.349	0.173	409	8.5	0.399	0.155	1.3	17.15	0.927	52.6961	0.003	32	12	147	8.5	10.6	5.92	91.1	0.674	0.202	0.017	0	0	137	0.642	25.1	663.2	0.917	1.8	9.9117	0.8158	116.66	7.038	0.6935	60.1	RRS	0	1
DPOG1_HUMAN__VCX3B_HUMAN	P54098:Q9H321	0	0	0	0	0	16.2	403	0	0	0.013	3	0	0.345	2.691	0.0035	0.73	0.518	206	30	1	1	0.725	1.3275	0.571	42.6198	0.1261	64	70	401	49.9	68.4	42.89	67.3	0.529	0	0	0	0	65	0.015	61.8	662.2	1.438	3.4	100	2	100	100	2	100	RRS	0	1
TVA39_HUMAN__ZBT11_HUMAN	A0A0B4J263:O95625	0	0	0	0.05	0	22.1	392	0.01	0	0	0	0	0.224	1.559	0.0003	0.703	0.213	568	30	1	1	0	0	0	100	1	52.5	19	434	20.6	41.2	31.295	81.8	0.922	0	0	0	0	527	0.04	27.5	572.55	1.56	4.1	100	2	100	100	2	100	RRS	0	1
CT62_HUMAN__MOT14_HUMAN	P0C5K7:Q7RTX9	0	0	0	0.006	0	9.1	104	0.04	0	0	0	0	0.569	1.982	0.0003	0.652	0.387	294	30	1	1	0.045	0.0265	0.0816	100	1	59.5	55	206	54.5	77.9	53.435	63.9	0.45	0	0	0	0	665	0.002	35.1	280.55	1.03	6.1	100	2	100	100	2	100	RRS	0	1
FXL18_HUMAN__TM109_HUMAN	Q96ME1:Q9BVC6	0	0	0	0.018	0	11.3	248	0.03	0	0	0	0	0.527	1.383	0.0025	0.597	0.24	966	7.1	1.085	0.123	44.28	25.26	0.0658	215.122	0.4292	43	20	232	18.9	12.2	16.7	79.1	0.532	0.451	0.129	0.021	0	83	0.012	48.8	473.35	0.973	8.8	14.5729	1.0365	175.28	10.8085	1.0672	102.59	RRS	0	1
FA83G_HUMAN__MAP12_HUMAN	A6ND36:Q6UB28	0	0	0	0.06	0	5.6	244	0.42	0	0.143	3	0	0.327	1.373	0.0009	0.609	0.214	148	5.9	0.94	0.05	0.446	0.867	0.5908	2.058	0.8094	49	46	494	33.4	44.1	53.29	71.4	0.796	0	0	0	0	36	0.889	43.5	591.25	0.98	0.9	8.6518	1.0801	36.19	3.42	2	3.42	RRS	0	1
KR196_HUMAN__OR1L6_HUMAN	Q3LI70:Q8NGR2	0	0	0	0.029	0	8.7	5	0	0	0	0	0	0.565	3.137	0.0005	0.863	0.326	823	7	0.388	0.133	0.042	0.026	0.1064	100	1	54.5	63	34	25	46.6	39.365	69.8	0.563	0	0	0	0	2096	0	7.9	185.35	1.374	5.7	100	2	100	100	2	100	RRS	0	1
DNJ5G_HUMAN__RN214_HUMAN	Q8N7S2:Q8ND24	0	0	0	0.071	0	18.7	197	0	0	0.029	1	0	0.627	1.453	0.0013	0.653	0.215	975	6.9	0.987	0.086	8.019	4.0905	0.01	29.7713	0.9381	65	24	371	31.5	35.3	14.77	59	0.773	0	0	0	0	76	0.408	34.7	405.1	1.194	2.5	100	2	100	100	2	100	RRS	0	1
T132D_HUMAN__YD019_HUMAN	Q14C87:Q6ZRP5	0	0	0	0.116	0	0.5	113	0	0	0	0	0	0.691	2.682	0.0001	0.825	0.445	591	30	1	1	0	0	0	100	1	68.5	43	507	55.2	50.9	43.47	62.1	0.686	0	0	0	0	49	0.041	43	574.05	1.24	0.1	100	2	100	100	2	100	RRS	0	1
ZNF23_HUMAN__ASTRA_HUMAN	P17027:Q96CP6	0	0	0	0.313	0	2	392	0.85	0	0.01	1	0	0.308	1.842	0.0006	0.771	0.394	779	6.4	1.023	0.135	1.432	0.794	0.0517	3.1955	0.5599	55	6	450	32.5	13.1	9.735	81.6	0.129	0	0	0	0	455	0.325	18.6	740.6	0.096	3.4	100	2	100	100	2	100	RRS	0	1
OR1G1_HUMAN__ZN541_HUMAN	P47890:Q9H0D2	0	0	0	0.117	0	10.9	130	0	0	0	0	0	0.29	1.84	0.0031	0.789	0.375	568	4.7	0.94	0.058	0	0	0	100	1	54.5	57	1039	39.8	73.2	51.745	60.4	0.891	0	0	0	0	2096	0.026	46.2	778.8	1.197	3.8	100	2	100	100	2	100	RRS	0	1
PRPH2_HUMAN__MINT_HUMAN	P23942:Q96T58	0	0	0	0	0	5.4	986	0.08	0	0.025	2	0	0.26	1.713	0.0021	0.744	0.325	206	8.1	1.131	0.15	2.971	1.8145	0.0997	8.0056	0.4984	0	0	0	0	0	0	0	0	0	0	0	0	0	0	0	0	0	0	13.9723	0.9257	101.95	5.2721	0.8039	16.95	RRS	0	1
RSPH9_HUMAN__TM245_HUMAN	Q9H1X1:Q9H330	0	0	0	0.146	0	4.7	294	0.24	0	0	0	0	0.671	1.524	0.0015	0.693	0.231	430	14.5	0.958	0.404	4.074	2.153	0.0277	24.4066	0.076	37	24	184	10.4	20.9	18.17	84.9	0.799	0	0	0	0	100	0.66	37.2	566.3	1.015	0.6	100	2	100	100	2	100	RRS	0	1
SEM3C_HUMAN__PRR14_HUMAN	Q99985:Q9BWN1	0	0	0	0.021	0	21.5	358	0.3	0	0	0	0	0.484	1.466	0.0007	0.656	0.247	294	8.8	1.459	0.203	0.37	1.675	0.8011	4.1454	0.318	60.5	65	360	29.6	42.1	44.48	72	0.438	0	0	0	612	203	0.059	41.6	654.85	0.193	2.9	16.8186	1.0154	110.16	5.2019	1.8955	5.34	RRS	0	1
PDE8B_HUMAN__STRBP_HUMAN	O95263:Q96SI9	0	0	0	0.092	0	6.5	609	0.93	0	0.053	1	0	0.773	0.904	0.0021	0.352	0.147	148	6.2	0.72	0.011	39.161	19.9195	0.0086	74.6792	0.2538	43.5	11	456	29.8	6.3	0.35	89.9	0.106	0	0	0	0	119	0.353	20.1	648.65	0.234	0.6	17.6359	0.8814	137.24	7.3081	0.5825	21.15	RRS	0	1
SCN5A_HUMAN__KCP_HUMAN	Q14524:Q6ZWJ8	0	0	0	0	0	19.8	1093	0.3	0	0.059	1	0	0.574	1.344	0.001	0.543	0.167	622	30	1	1	0.009	0.0275	0.7188	100	1	39.5	3	639	16.6	18.3	0.805	75.3	0.268	0	0	0	0	4	0.5	89.5	1780.75	0.249	2.1	100	2	100	100	2	100	RRS	0	1
OR7A5_HUMAN__AKTS1_HUMAN	Q15622:Q96B36	0	0	0	0.103	0	19.2	72	0	0	0	0	0	0.365	1.94	0.0012	0.825	0.332	953	5.3	0.765	0.027	37.5997	18.8002	0	20.6624	0.7839	52	50	70	13.1	16.8	25.04	77.3	0.385	0	0	0	0	2096	0.004	2.8	279.6	0.237	4.1	100	2	100	100	2	100	RRS	0	1
CD3E_HUMAN__CLM6_HUMAN	P07766:Q08708	0	0	0	0.176	53	14.4	49	0.39	0	0.048	1	0	0.923	1.283	0.0004	0.401	0.146	372	7.7	1.256	0.142	22.089	11.0555	0.0005	100	1	61	2	81	18.6	5.5	0.705	81.7	0.044	0	0	0	0	50	0.48	2.2	204.9	0.07	2.2	100	2	100	100	2	100	RRS	0	1
HNRPQ_HUMAN__CE120_HUMAN	O60506:Q8N960	0	0	0	0.102	0	21.2	503	0.69	0	0.045	7	0	0.58	1.072	0.0011	0.471	0.182	72	14.2	0.9	0.32	225.603	113.198	0.0018	531.626	0.0331	49.5	1	393	26	13.3	3.425	88.3	0.361	0	0	0	0	128	0.109	3.7	684.15	0.381	3.8	15.5204	1.0667	156.76	6.0689	1.4448	25.06	RRS	0	1
RCN2_HUMAN__RMD2_HUMAN	Q14257:Q96LZ7	0	0	0	0.215	0	10.9	97	0.58	0	0.025	1	0	0.567	1.28	0.0006	0.508	0.141	591	7.3	0.761	0.139	60.272	31.064	0.0152	144.082	0.1126	39.5	7	168	22.5	10.2	1.005	86.6	0.298	0.497	0.048	0	354	98	0.49	0.3	338.35	0.312	0	100	2	100	100	2	100	RRS	0	1
PRAF3_HUMAN__PRSS8_HUMAN	O75915:Q16651	0	0	0	0.177	16	21.2	168	0.78	0	0.087	2	0	0.572	1.515	0.0024	0.765	0.275	206	5.1	0.923	0.03	399.26	205.37	0.0142	1006.65	0.1033	38.5	5	54	7.8	15.7	2.635	93.1	0.321	0	0	0	0	346	0.249	20.7	261.35	0.574	1	18.1991	0.8173	169.86	4.6447	0.1809	15.17	RRS	0	1
ASGR2_HUMAN__ZN607_HUMAN	P07307:Q96SK3	0	0	0	0.28	0	11.9	133	0.31	0	0.167	2	0	0.269	1.865	0.0005	0.646	0.385	779	5.1	0.842	0.069	4.779	2.6005	0.0423	71.1046	0.9595	45.5	13	88	10.3	8.3	2.99	84.3	0.531	0	0	0	0	54	0.481	37.8	508.3	0.82	4.6	100	2	100	100	2	100	RRS	0	1
MA2A1_HUMAN__POTEG_HUMAN	Q16706:Q6S5H5	0	0	0	0	0	13.2	256	0.07	0	0	0	0	0.516	1.57	0.0012	0.663	0.213	148	22.8	1.436	0.619	6.239	3.1905	0.0113	61.1302	0.787	38	36	288	25.7	43	36.91	77.2	0.074	0	0	0	204	311	0.135	28.1	721.7	0.706	5.2	100	2	100	100	2	100	RRS	0	1
ARPC5_HUMAN__DNLI4_HUMAN	O15511:P49917	0	0	0	0.384	151	23	205	0.46	0	0.037	3	2.84	0.776	1.311	0.0011	0.637	0.228	785	9.9	0.917	0.219	312.4	157.8	0.0051	345.505	0.12	31	12	33	2.1	2.8	4.21	94.1	0.794	0.308	0.046	0	0	133	0.902	40.2	532.15	1.427	1.1	15.1758	1.0125	151.47	6.2862	1.056	44.48	RRS	0	1
NR4A3_HUMAN__C163B_HUMAN	Q92570:Q9NR16	0	0	0	0.156	0	5.3	376	0.85	0	0.1	1	0	0.293	1.512	0.0027	0.638	0.173	294	5.9	0.86	0.102	0.032	0.165	0.8232	4.6014	0.4523	46	34	491	30.8	35.9	27.315	66	0.315	0	0	0	0	57	0.053	21.4	1040.15	0.856	7.6	100	2	100	100	2	100	RRS	0	1
ITIH5_HUMAN__TFR2_HUMAN	Q86UX2:Q9UP52	0	0	0	0	0	0.2	304	0.75	0	0	0	0	0.665	0.866	0.0004	0.307	0.103	304	30	1	1	2.18	2.09	0.3145	51.3464	0.9285	27.5	1	271	15.4	3.6	2.545	92.3	0.181	0	0	0	422	432	0.197	6.3	804.2	0.236	1	100	2	100	100	2	100	RRS	0	1
ZNF85_HUMAN__O11H1_HUMAN	Q03923:Q8NG94	0	0	0	0.177	0	16.1	33	0	0	0.016	5	0	0.304	2.049	0.0009	0.677	0.382	206	30	1	1	0.159	0.0795	0.0002	100	1	35	20	136	13.5	8.6	1.095	85.3	0.644	0	0	0	0	2096	0.284	38.8	455.05	0.626	2	100	2	100	100	2	100	RRS	0	1
VSTM1_HUMAN__YO028_HUMAN	Q6UX27:Q96MF0	0	0	0	0.058	0	19.6	29	0.76	0	0	0	0	0.419	2.094	0.0033	0.826	0.368	591	30	1	1	0	0	0	100	1	52	24	168	56.2	74.1	44.62	63.5	0.534	0	0	0	0	97	0.01	16.4	177.95	0.516	8.7	100	2	100	100	2	100	RRS	0	1
PPAC_HUMAN__RRBP1_HUMAN	P24666:Q9P2E9	210	1	0	0.187	0	22.9	156	0.83	0	0	0	0	0.623	1.773	0.0009	0.726	0.248	779	6.1	0.686	0.089	15	120.5	0.8828	582.061	0.2071	39	32	353	13.1	23.6	21.805	87.3	0.932	0.838	0.118	0.023	205	2115	0.001	24.7	561.9	1.45	2.1	16.1245	1.0163	194.42	3.461	1.2841	9.61	RRS	0	1
KLF9_HUMAN__EPHA6_HUMAN	Q13886:Q9UF33	0	0	0	0.166	0	2.7	512	0.18	0	0.05	1	0	0.208	1.165	0.0004	0.507	0.163	144	8	1.323	0.183	0.062	0.201	0.7328	3.2886	0.5305	47	28	240	26.1	23.9	31.31	72	0.646	0	0	0	354	536	0.138	65.7	565.15	1.088	3.7	100	2	100	100	2	100	RRS	0	1
SIAH2_HUMAN__SSX7_HUMAN	O43255:Q7RTT5	0	0	0	0.012	0	37.6	181	0	0	0.067	1	0	0.902	1.722	0.0038	0.711	0.174	486	5.8	1.006	0.026	0.455	0.6665	0.4911	2.4957	0.7425	58	42	77	14.8	1.9	30.53	78.9	0.083	0	0	0	0	417	0.067	13.1	237.3	0.44	3	100	2	100	100	2	100	RRS	0	1
DPM1_HUMAN__HINT2_HUMAN	O60762:Q9BX68	0	0	0	0.23	0	9.3	162	0.52	0	0	0	0	0.492	1.336	0.0006	0.483	0.143	256	9.6	0.56	0.141	28.9	65.45	0.6383	200.287	0.081	36	16	54	14.1	11.1	2.075	95.3	0.188	0.971	0.35	0.223	0	245	0.298	4.7	183.45	0.619	0.4	16.0229	0.9926	173.58	14.1784	0.9903	140.77	RRS	0	1
TVB73_HUMAN__NCLX_HUMAN	A0A075B6L6:Q6J4K2	0	0	0	0.067	0	23.3	112	0	0	0	0	0	0.574	1.596	0.0002	0.691	0.182	421	30	1	1	0	0	0	100	1	35	10	78	8.1	9.2	6.29	92	0.768	0	0	0	0	445	0.126	35.1	352.55	1.359	1.1	100	2	100	100	2	100	RRS	0	1
VAMP3_HUMAN__SEBOX_HUMAN	Q15836:Q9HB31	0	0	0	0.127	0	48.7	40	0	0	0	0	0	0.38	2.068	0.0033	0.826	0.212	975	7.1	1.281	0.12	65.699	32.8505	0	297.113	0.6163	70.5	11	48	12.8	23.7	37.785	77.5	0.515	0	0	0	0	19	0.053	6.9	144.25	0.669	3.3	100	2	100	100	2	100	RRS	0	1
PGRP1_HUMAN__OTOF_HUMAN	O75594:Q9HC10	0	0	0	0	0	10.9	808	0.07	0	0.057	2	0	0.592	1.597	0.0009	0.752	0.187	779	7.2	1.155	0.16	27.306	13.747	0.0034	19.0986	0.0046	31	0	328	10.3	11.4	12.14	92.4	0.905	0	0	0	0	61	0.23	79.4	1105.7	1.67	1.3	100	2	100	100	2	100	RRS	0	1
IGSF8_HUMAN__BAP29_HUMAN	Q969P0:Q9UHQ4	0	0	0	0.119	0	3.9	98	0.27	0	0.039	2	0	0.748	1.455	0.002	0.732	0.266	622	6.9	1.052	0.007	1.43	8.805	0.8498	51.5931	0.0792	41	26	23	2.2	2.1	3.67	91.2	0.409	0.461	0.208	0.187	500	90	0.933	35.1	402.1	0.867	7.6	14.0276	1.0655	122.61	8.588	1.2099	33.55	RRS	0	1
FZD9_HUMAN__GIT2_HUMAN	O00144:Q14161	0	0	0	0.109	0	0.6	516	0.8	0	0.105	2	0	0.651	0.91	0.0008	0.357	0.125	148	5.4	0.534	0.007	22.998	11.501	0.0001	68.4035	0.2514	41	12	302	21.5	12.7	0.47	90.9	0.35	0	0	0	289	94	0.67	3.5	562.8	0.211	6.1	100	2	100	100	2	100	RRS	0	1
PGK1_HUMAN__SMS_HUMAN	P00558:P61278	0	0	0	0.02	0	19	248	0.11	0	0.008	2	0	0.344	2.182	0.0034	0.881	0.279	294	32.8	1.647	0.882	1647.12	827.44	0.0024	2630	0.717	47.5	57	6	2.6	5.2	35.18	80.7	0.326	0	0	0	286	1731	0.001	19.3	254.5	1.088	1.7	100	2	100	100	2	100	RRS	0	1
KDM4D_HUMAN__SIDT1_HUMAN	Q6B0I6:Q9NXL6	0	0	0	0.127	0	13.6	297	0.37	0	0.091	1	0	0.235	1.053	0.0011	0.388	0.117	969	4.5	0.78	0.06	0.064	0.039	0.0986	0.5051	0.0935	38	12	299	24.4	20	1.24	90.3	0.248	0	0	0	775	51	0.627	35.3	596	0.341	0.1	7.2614	0.9818	20.66	0.79	0	0.79	RRS	0	1
NCKX5_HUMAN__SAC2_HUMAN	Q71RS6:Q9Y2H2	0	0	0	0.197	170	13.4	398	0.06	0	0.083	2	0	0.841	1.134	0.0012	0.531	0.181	785	6	1.065	0.125	0	0	0	100	1	39	20	517	28.9	14.5	11.815	81.2	0.667	0	0	0	0	52	0.423	0.1	798	0.846	1.3	100	2	100	100	2	100	RRS	0	1
PPR27_HUMAN__CAN11_HUMAN	Q86WC6:Q9UMQ6	0	0	0	0.16	188	15.8	164	0.36	0	0.08	2	0	0.794	1.133	0.0003	0.546	0.157	785	6.4	0.74	0.108	0.088	0.071	0.2348	12.5615	0.969	25.5	1	44	4.5	1.2	2.535	93	0.778	0	0	0	0	157	0.102	43.4	445.3	1.288	1.2	100	2	100	100	2	100	RRS	0	1
DAAF9_HUMAN__H1X_HUMAN	Q5TEA3:Q92522	0	0	0	0	0	2.1	322	0.27	0	0.059	1	0	0.869	1.728	0.0023	0.714	0.284	206	30	1	1	113.97	57.015	0.0003	288.064	0.2285	47.5	51	154	24.6	39	34.85	71.8	0.597	0	0	0	0	41	0.341	36.8	670.6	1.466	4.2	100	2	100	100	2	100	RRS	0	1
STEAL_HUMAN__TSG10_HUMAN	Q6NZ63:Q9BZW7	0	0	0	0.071	0	2.6	77	0.24	0	0	0	0	0.317	1.632	0.0006	0.78	0.239	206	12.9	1.767	0.363	0.336	0.206	0.1016	57.3282	0.782	57	22	132	14.5	2	3.795	93	0.705	0	0	0	0	22	0.227	17.1	525.35	1.089	2.8	100	2	100	100	2	100	RRS	0	1
NK3R_HUMAN__PS1C1_HUMAN	P29371:Q9UIG5	0	0	0	0.003	0	12.7	123	0	0	0	0	0	0.406	1.824	0.0017	0.709	0.317	294	4.6	0.82	0.061	0.078	0.1	0.4388	1.47	0	68	44	207	35.1	6.2	34.38	70	0.465	0	0	0	0	211	0.005	40.7	315.85	1.038	5.5	100	2	100	100	2	100	RRS	0	1
CACP_HUMAN__MSL2_HUMAN	P43155:Q9HCI7	0	0	0	0.14	136	5	344	0.98	0	0.086	3	0	0.416	1.395	0.0007	0.632	0.218	294	6	0.727	0.001	16.48	8.96	0.0419	228.245	0.3449	47.5	57	360	31.1	54.1	54.02	71.5	0.541	0	0	0	0	566	0.039	10.3	602.1	0.067	4.3	32.4017	0.9747	241.02	10.1532	0.7891	20.04	RRS	0	1
SOX30_HUMAN__PRD15_HUMAN	O94993:P57071	0	0	0	0.215	49	21.1	644	0.17	0	0.026	1	0	0.995	0.945	0.0007	0.24	0.105	785	10.4	1.278	0.265	0.013	0.0955	0.8725	8.1172	0.9872	81	16	1430	65.5	13.4	4.04	41	0.43	0	0	0	0	44	0.591	25.8	925.85	0.492	2	100	2	100	100	2	100	RRS	0	1
K0087_HUMAN__SEPT7_HUMAN	Q14695:Q16181	0	0	0	0.003	0	42.5	241	0	0	0	0	0	0.852	2.152	0.0008	0.806	0.441	591	30	1	1	0	0	0	100	1	56.5	21	179	54.7	90.6	54.155	59.2	0.57	0	0	0	0	69	0.014	51.2	311.3	1.21	6.4	100	2	100	100	2	100	RRS	0	1
DYH14_HUMAN__TMED5_HUMAN	Q0VDD8:Q9Y3A6	0	0	0	0	0	16.5	304	0.41	0	0	0	0	0.653	1.507	0.0013	0.707	0.2	886	13.3	1.685	0.368	40.925	20.5375	0.0018	161.588	0.4211	0	0	0	0	0	0	0	0	0	0	0	0	0	0	0	0	0	0	100	2	100	100	2	100	RRS	0	1
PDYN_HUMAN__UCN2_HUMAN	P01213:Q96RP3	234	1	0	0.076	0	3.1	45	0	0	0	0	0	0.845	1.658	0.0026	0.516	0.183	917	5.8	0.584	0.117	1.876	0.952	0.0074	12.929	0.9499	80.5	3	117	30	10	8	61.2	0.576	0	0	0	0	16	0.062	17.7	182.15	0.77	1.7	100	2	100	100	2	100	RRS	0	1
ZEP2_HUMAN__NCOA5_HUMAN	P31629:Q9HCD5	365	1	0	0.123	129	10.1	639	0.34	0	0.059	3	0	0.99	1.353	0.0026	0.463	0.164	409	11.2	1.458	0.276	17.286	9.057	0.0234	112.722	0.6479	80.5	17	2605	73.4	41.2	14.685	40.3	0.787	0	0	0	0	31	0.29	89.2	1519.9	1.243	5.4	100	2	100	100	2	100	RRS	0	1
CRHBP_HUMAN__F223A_HUMAN	P24387:Q8IWN6	0	0	0	0.005	0	3.3	72	0.07	0	0	0	0	0.508	2.23	0.0041	0.81	0.455	591	30	1	1	0	0	0	100	1	44.5	21	158	55.4	87.7	58.22	65.6	0.409	0	0	0	0	8	0.125	12.7	209.9	0.895	5.2	100	2	100	100	2	100	RRS	0	1
PX11B_HUMAN__8ODP_HUMAN	O96011:P36639	0	0	0	0.211	0	8.3	132	0.68	0	0.022	1	0	0.656	1.372	0.0004	0.571	0.189	589	12.6	1.206	0.318	14.2	23.3	0.5329	94.5664	0.0162	35	4	60	14.1	14.4	4.37	96	0.186	0.584	0.054	0.002	0	567	0.489	3.3	197.25	0.393	2.3	17.2021	1.1908	184.84	13.3828	1.3508	119.27	RRS	0	1
MSMO1_HUMAN__EMC4_HUMAN	Q15800:Q5J8M3	0	0	0	0.211	67	1.2	170	0.71	0	0.031	10	0	0.949	1.389	0.0028	0.587	0.163	661	22.1	1.595	0.597	17.85	15.375	0.2654	91.6383	0.004	43.5	37	27	7	12.1	31.29	81.2	0.013	0.923	0.131	0	0	98	0.071	11.6	236.2	0.489	5.1	15.3556	1.4033	135.27	14.2295	1.4924	106.8	RRS	0	1
VILI_HUMAN__ARP10_HUMAN	P09327:Q9NZ32	176	1	0	0.234	143	16.3	277	0.84	0	0.004	3	0	0.821	1.35	0.0008	0.595	0.146	661	49.8	0.806	1.474	6.7	15.05	0.6359	119.863	0.6288	27	2	105	8.7	1.4	7.99	86.7	0.452	0	0	0	0	41	0.854	56.9	565.5	0.553	1.1	16.3018	0.9987	130.09	11.9673	0.9958	33.28	RRS	0	1
UBR5_HUMAN__RAD54_HUMAN	O95071:Q92698	0	0	0	0	0	12.1	1714	0.21	0	0.084	28	0	0.859	1.12	0.0003	0.476	0.231	409	15.7	0.467	0.325	6.599	3.8105	0.0719	8.1012	0.0178	0	0	0	0	0	0	0	0	0	0	0	378	0	0	0	0	0	0	13.096	0.994	109.89	6.4105	0.964	22.7	RRS	0	1
RAMAC_HUMAN__SUV92_HUMAN	Q9BTL3:Q9H5I1	0	0	0	0.144	6	19.8	151	0.03	0	0.012	4	0	0.983	1.815	0.0024	0.698	0.238	66	30	1	1	18.674	9.963	0.0324	9.2607	0.5696	59.5	57	77	25.4	39	44.2	73.2	0.364	0	0	0	354	6	0.833	6.4	241.9	1.082	0.2	7.3184	0.9277	57.32	1.6214	0.4665	5.09	RRS	0	1
MYCOS_HUMAN__OR2G2_HUMAN	A0A1B0GUC4:Q8NGZ5	0	0	0	0.036	0	12.8	2	0	0	0	0	0	0.68	1.77	0.0005	0.873	0.362	294	30	1	1	0	0	0	100	1	50.5	51	18	3.5	3.1	23.96	76.3	0.337	0	0	0	0	2096	0.001	4.4	208.1	1.005	1.9	100	2	100	100	2	100	RRS	0	1
EYA1_HUMAN__TEP1_HUMAN	Q99502:Q99973	0	0	0	0	0	18.4	395	0.86	0	0.286	2	0	0.932	1.512	0.0018	0.667	0.241	739	7.7	1.415	0.181	0.919	0.8105	0.2764	2.7213	0.356	46	32	757	34	33.1	26	62	0.647	0	0	0	0	54	0.037	54.6	1556.45	1.249	1.5	100	2	100	100	2	100	RRS	0	1
LRC47_HUMAN__C56D1_HUMAN	Q8N1G4:Q8N8Q1	0	0	0	0.28	60	2.1	158	0.16	0	0	0	0	0.616	1.41	0.0002	0.519	0.178	622	12	1.25	0.316	68.34	34.23	0.0009	285.843	0.9482	29	4	102	10.6	9	9.74	91.4	0.583	0	0	0	0	110	0.736	12	379.9	0.836	2.4	100	2	100	100	2	100	RRS	0	1
PIWL4_HUMAN__IGS22_HUMAN	Q7Z3Z4:Q8N9C0	0	0	0	0	0	14.6	237	0.33	0	0.056	1	0	0.875	1.195	0.0004	0.567	0.125	39	5.6	1.026	0.049	0.019	0.0345	0.5682	5.398	0.9578	29	10	158	9.1	1.7	1.53	91.9	0.265	0	0	0	0	514	0.531	28.3	814.65	0.162	1.4	100	2	100	100	2	100	RRS	0	1
ANXA5_HUMAN__LYAM3_HUMAN	P08758:P16109	744	1	0	0.186	148	24.1	235	0.86	0	0.067	1	0	0.757	1.476	0.0014	0.625	0.167	445	7.9	1.491	0.196	702.3	430.85	0.1019	2420.71	0.751	27.5	17	84	5.2	9.7	11.985	91.8	0.742	0	0	0	0	486	0.436	55.5	494.65	0.7	3.3	29.5223	1.399	299.01	25.1278	1.9103	115.56	RRS	0	1
SYMM_HUMAN__RBM14_HUMAN	Q96GW9:Q96PK6	0	0	0	0.211	0	8	258	0.81	0	0.659	565	0	0.224	2.006	0.0018	0.698	0.378	206	30.4	0.158	0.685	131.47	69.265	0.0261	247.42	0.1952	52	58	546	41.2	65.7	55.17	68.7	0.617	0.766	0.233	0.155	0	302	0.079	3.6	596.7	0.193	0.3	16.8286	0.7901	194.85	11.779	0.6539	103.56	RRS	0	1
MEIS2_HUMAN__E2F2_HUMAN	O14770:Q14209	0	0	0	0.124	54	22.6	295	0.42	0	0	0	0	0.98	1.24	0.0026	0.467	0.118	265	6.2	0.978	0.048	1.991	1.2745	0.1229	2.6902	0.4797	77	2	409	44.7	1.6	3.26	53.7	0.066	0	0	0	0	65	0.538	0.9	474.25	0.008	0.9	100	2	100	100	2	100	RRS	0	1
MTPN_HUMAN__LMBL2_HUMAN	P58546:Q969R5	0	0	0	0.147	155	0.1	294	0.07	0	0.024	1	0	0.662	1.418	0.0008	0.686	0.18	792	7.9	1.336	0.177	325.98	164.01	0.0031	645.618	0.5747	35.5	15	206	14.6	29.2	0.88	90.3	0.884	0.421	0.421	0.421	0	65	0.815	29.4	359.7	1.343	1.2	11.0142	0.7699	122.63	3.9321	0.2532	14.04	RRS	0	1
VAMP3_HUMAN__T53I1_HUMAN	Q15836:Q96A56	0	0	0	0.166	0	29.4	78	0.93	0	0	0	0	0.589	1.789	0.004	0.756	0.245	975	4.5	0.926	0.01	65.611	32.8945	0.0014	100	1	79	28	55	11.8	21.5	38.95	76.9	0.685	0	0	0	0	2	0.5	7.5	164.25	0.831	0	12.8552	1	119.94	0	2	0	RRS	0	1
CRUM3_HUMAN__SPRTN_HUMAN	Q9BUF7:Q9H040	0	0	0	0.25	0	2.3	114	0.15	0	0.01	6	0	0.244	1.656	0.0015	0.649	0.26	568	31.1	1.457	0.898	0.065	0.2845	0.795	9.6912	0.0014	67	6	244	31.6	28.1	5.44	67.3	0.731	0	0	0	0	81	0.012	32.8	293.05	1.229	2.9	100	2	100	100	2	100	RRS	0	1
ZN593_HUMAN__LYAR_HUMAN	O00488:Q9NX58	488	1	0	0.496	3	8.4	87	0.47	0	0.026	5	0	0.96	1.367	0.0004	0.479	0.136	227	24.2	1.829	0.696	53.94	33.93	0.1143	156.627	0.0722	59.5	7	147	23.5	21.6	5.8	82.1	0.683	0.951	0.467	0.462	0	89	0.775	24.1	239	0.963	0.1	17.6056	1.0885	171.6	13.0032	1.2118	54.47	RRS	0	1
MEOX2_HUMAN__KCNN1_HUMAN	P50222:Q92952	0	0	0	0.097	0	6.4	261	0.38	0	0.083	1	0	0.347	1.348	0.0002	0.528	0.17	206	6.4	1.034	0.111	0.447	0.2295	0.0132	5.0129	0.0362	69	38	206	25.8	10.3	34.185	71.1	0.169	0	0	0	500	113	0.504	20	400.6	0.537	2	100	2	100	100	2	100	RRS	0	1
OR5K3_HUMAN__GDIA_HUMAN	A6NET4:P31150	0	0	0	0.064	0	47.2	239	0	0	0	0	0	0.375	1.525	0.0011	0.687	0.188	568	11.6	1.577	0.3	215.999	108.001	0	100	1	23	6	14	1.9	1.2	7.18	92.4	0.084	0	0	0	0	2096	0.015	19.6	328.95	0.099	1.1	100	2	100	100	2	100	RRS	0	1
STYL2_HUMAN__SRGP1_HUMAN	Q5VZP5:Q7Z6B7	0	0	0	0.048	0	25.8	547	0.3	0	0.235	4	0	0.858	1.029	0.0001	0.424	0.154	785	30	1	1	1.805	1.2175	0.1486	14.6538	0.2965	64.5	25	972	43	22.7	44.515	66.4	0.268	0	0	0	0	244	0.123	6.3	1014.25	0.254	7.3	100	2	100	100	2	100	RRS	0	1
F229B_HUMAN__HELQ_HUMAN	Q4G0N7:Q8TDG4	0	0	0	0	0	15.2	183	0.01	0	0.061	2	0	0.807	1.812	0.0013	0.745	0.321	591	5	0.866	0.04	0.005	0.1885	0.9738	9.7768	1	61	46	305	28.3	5.8	33.81	72.2	0.873	0	0	0	0	50	0.02	80.6	508	1.685	6.2	100	2	100	100	2	100	RRS	0	1
DCMC_HUMAN__S35A3_HUMAN	O95822:Q9Y2D2	0	0	0	0.184	0	18.6	273	0.73	0	0.057	2	0	0.487	1.454	0.002	0.645	0.178	568	8.9	1.428	0.202	0.8635	1.4718	0.5464	69.4478	0.0821	25	4	39	4.2	4.9	3.79	93.9	0.347	0.638	0.146	0.027	0	1493	0.095	13.4	371.15	0.381	1.6	100	2	100	100	2	100	RRS	0	1
LSAMP_HUMAN__RBAK_HUMAN	Q13449:Q9NYW8	0	0	0	0.22	0	2.6	309	0.3	0	0	0	0	0.249	1.919	0.0024	0.755	0.319	779	5.7	0.355	0.083	26.538	13.531	0.0098	33.8303	0.0154	44.5	15	253	21.6	13.6	16.22	86.3	0.629	0	0	0	0	452	0.314	29.6	541.05	0.908	0	100	2	100	100	2	100	RRS	0	1
COLI_HUMAN__FA83D_HUMAN	P01189:Q9H4H8	0	0	0	0.084	0	2.8	144	0.48	0	0.023	1	0	0.355	1.706	0.0015	0.613	0.22	785	7.6	0.55	0.134	0.462	0.468	0.3391	100	1	76	24	358	40	11	5.42	60.5	0.404	0	0	0	0	62	0.242	39.9	384.7	0.681	0.8	100	2	100	100	2	100	RRS	0	1
UBL3_HUMAN__DDX6_HUMAN	O95164:P26196	0	0	0	0.078	0	1.8	362	0.23	0	0.005	3	0	0.66	1.24	0.0022	0.487	0.134	22	31.7	1.74	0.914	95.36	48.82	0.0118	206.712	0.0844	39	14	89	13.8	3.5	8.83	90.2	0.674	0.656	0.162	0.073	0	963	0.146	25.4	263.2	1.109	3.3	12.8764	1.0846	134.07	6.8967	1.6527	25.79	RRS	0	1
RS14_HUMAN__MTF2_HUMAN	P62263:Q9Y483	0	0	0	0.148	222	30.1	347	0.51	0	0.005	4	0	0.775	1.72	0.0047	0.71	0.239	568	74.2	0.483	2.196	901.056	451.472	0.001	1533.64	0.4798	47	14	222	18.7	37.4	4.72	92.4	0.777	0.265	0.265	0.265	0	183	0.087	11.8	339.05	1.136	4.5	23.5432	1.0672	223.85	7.4759	1.4762	35.19	RRS	0	1
S14L6_HUMAN__NPC1_HUMAN	B5MCN3:O15118	0	0	0	0	0	11.2	263	0.01	0	0.059	3	0	0.654	1.055	0.001	0.488	0.131	148	6.2	1.066	0.051	3.048	1.596	0.0231	23.644	0.1438	20	2	49	1.9	3.8	6.865	92.8	0.66	0	0	0	0	304	0.625	75.5	742.8	0.941	1.6	100	2	100	100	2	100	RRS	0	1
SIL2A_HUMAN__WDCP_HUMAN	P0DMW4:Q9H6R7	0	0	0	0.047	0	23	49	0.52	0	0	0	0	0.766	1.855	0.0052	0.77	0.322	622	30	1	1	0	0	0	100	1	52	2	241	18.4	29.2	13.555	74.5	0.879	0	0	0	447	23	0.087	35.2	392.6	1.603	0.2	100	2	100	100	2	100	RRS	0	1
AKD1A_HUMAN__MACOI_HUMAN	Q495B1:Q8N5G2	0	0	0	0.159	137	22.8	316	0.1	0	0.042	1	0	0.562	1.144	0.002	0.569	0.185	391	5.7	0.975	0.059	1.118	0.561	0.0018	6.8454	0.5014	46	48	245	19.1	25.6	24.22	83.7	0.621	0.147	0.147	0.147	0	470	0.1	7.6	575.6	0.185	1	100	2	100	100	2	100	RRS	0	1
LY75_HUMAN__KR211_HUMAN	O60449:Q3LI58	0	0	0	0	0	5.9	224	0	0	0	0	0	0.504	3.049	0.0043	0.854	0.363	739	11.6	0.932	0.166	0	0	0	100	1	33	12	233	49	79.1	35.16	63.8	0.936	0	0	0	0	2	0.5	18.5	912.75	1.814	1.3	100	2	100	100	2	100	RRS	0	1
FUT2_HUMAN__FA43B_HUMAN	Q10981:Q6ZT52	0	0	0	0.108	0	7	170	0.76	0	0.103	3	0	0.698	1.397	0.0013	0.599	0.153	857	7	1.14	0.092	0.077	0.0535	0.163	1.322	0	46.5	35	98	14.8	13.1	31.78	81.1	0.411	0	0	0	258	1325	0.048	2.7	293.75	0.016	1.6	100	2	100	100	2	100	RRS	0	1
FOXL2_HUMAN__SIA7B_HUMAN	P58012:Q9UJ37	0	0	0	0.083	0	8.2	183	0.7	0	0.017	2	0	0.228	1.735	0.0049	0.658	0.268	206	6.6	0.655	0.069	0	0	0	100	1	56	52	224	29.9	29.7	45.175	73.8	0.474	0	0	0	500	281	0.032	4.5	342.5	0.287	4.1	100	2	100	100	2	100	RRS	0	1
OR1D5_HUMAN__OSR1_HUMAN	P58170:Q8TAX0	0	0	0	0.157	0	36.6	92	0	0	0.083	2	0	0.266	1.708	0.0003	0.688	0.23	294	14.2	1.525	0.366	0.117	0.0725	0.1069	0.038	0	52	52	145	26.5	35	33.015	70.4	0.406	0	0	0	0	2096	0.022	6	285.55	0.19	2	100	2	100	100	2	100	RRS	0	1
ZN623_HUMAN__TTC7A_HUMAN	O75123:Q9ULT0	0	0	0	0	0	4.6	230	0.71	0	0.022	2	0	0.468	1.708	0.0004	0.776	0.374	206	12.5	0.8	0.217	1.743	0.9585	0.0475	3.4128	0.3644	38.5	25	237	18.9	16.4	5.715	89.3	0.021	0	0	0	0	1537	0.126	21.5	627.3	0.557	1.5	5.4141	1.0281	35.38	2.2881	1.1785	6.99	RRS	0	1
RAB19_HUMAN__BBC3B_HUMAN	A4D1S5:Q96PG8	0	0	0	0.033	0	18.5	75	0.04	0	0	0	0	0.62	2.627	0.0004	0.86	0.459	591	30	1	1	0.647	0.3375	0.0212	3.5467	0.9303	63	64	191	37.9	45.3	48.75	71.1	0.607	0	0	0	0	1825	0.001	16.5	211.3	0.054	7.2	100	2	100	100	2	100	RRS	0	1
RU2B_HUMAN__FBXL6_HUMAN	P08579:Q8N531	0	0	0	0.205	125	37.3	196	0.28	0	0.013	6	0	0.942	1.378	0.0023	0.666	0.172	589	22	0.259	0.442	83.736	42.432	0.0067	143.099	0.7416	36	8	141	17	7.3	1.12	91.5	0.53	0	0	0	0	407	0.302	25.4	394.2	0.878	1.1	11.096	1.0142	92.38	4.3649	1.0919	16.38	RRS	0	1
PER2_HUMAN__RTL5_HUMAN	O15055:Q5HYW3	0	0	0	0.056	0	10.4	173	0.79	0	0	0	0	0.975	1.503	0.0014	0.528	0.211	966	5.9	0.468	0.023	0.195	0.1495	0.2105	3.137	0.3575	72.5	1	1018	52.1	19.8	19.79	48.7	0.523	0	0	0	0	131	0.092	45.8	830.05	0.785	0	100	2	100	100	2	100	RRS	0	1
MED7_HUMAN__ATPD_HUMAN	O43513:P30049	0	0	0	0.203	0	7.7	157	0.44	0	0.658	523	0	0.288	1.366	0.0006	0.554	0.197	391	17.1	0.191	0.3	227.55	119.225	0.0234	721.132	0.7016	49.5	23	43	10.2	6.2	7.605	90.2	0.484	0.886	0.198	0.044	0	156	0.763	7.8	190.4	0.538	2.4	9.214	0.9812	86.35	1.7593	0.6726	4.26	RRS	0	1
ZFN2A_HUMAN__ALG8_HUMAN	Q8N6M9:Q9BVK2	0	0	0	0.398	0	7.4	138	0.28	0	0.019	3	0	0.456	1.387	0.0004	0.584	0.203	421	15.2	1.548	0.399	0.887	0.4695	0.0285	100	1	36	32	26	3.2	2.3	5.685	93.9	0.509	0	0	0	0	116	0.517	22	343	1.144	1.4	100	2	100	100	2	100	RRS	0	1
RRP8_HUMAN__NPSR1_HUMAN	O43159:Q6W5P4	453	1	0	0.196	0	12.2	180	0.99	0	0.091	2	0	0.234	1.378	0.0006	0.551	0.237	568	8.7	1.362	0.211	9.906	5.037	0.0084	9.0833	0.9957	47	20	212	24.3	26	7.15	87.4	0.359	0	0	0	0	516	0.171	15.2	374.75	0.251	2.6	100	2	100	100	2	100	RRS	0	1
CEBOS_HUMAN__SRR_HUMAN	A8MTT3:Q9GZT4	0	0	0	0.112	0	4.5	90	0.12	0	0	0	0	0.55	1.454	0.0006	0.698	0.176	622	30	1	1	5.73	4.645	0.237	35.2556	0.0094	35	28	13	1.9	3.8	3.955	96.3	0.562	0	0	0	0	187	0.016	19.7	164.2	1.151	0.2	9.008	0.9282	79.05	4.5576	0.8332	13.8	RRS	0	1
ARRC_HUMAN__HSPB8_HUMAN	P36575:Q9UJY1	0	0	0	0.125	0	5.9	92	0.75	0	0.087	2	0	0.686	1.426	0.0018	0.564	0.15	878	5.2	0.918	0.076	7.109	4.5155	0.1191	17.8521	0.7282	49	50	68	14.8	19.3	35.115	75	0.026	0	0	0	0	519	0.141	24.2	260.3	0.827	2.3	20.3943	1.0711	140.86	5.8761	1.573	11	RRS	0	1
GOG8S_HUMAN__DCNL4_HUMAN	H3BPF8:Q92564	0	0	0	0.027	0	31.4	139	0.01	0	0	0	0	0.787	1.589	0.0004	0.649	0.195	167	30	1	1	0.479	0.3995	0.2504	4.7061	0.2634	62	36	285	27.6	18.9	14.725	89.1	0.69	0	0	0	0	20	0.6	10.9	475.7	0.797	9.9	100	2	100	100	2	100	RRS	0	1
MOT6_HUMAN__SIA4C_HUMAN	O15375:Q11206	0	0	0	0.062	0	13.5	144	0.33	0	0.012	1	0	0.782	1.435	0.0024	0.63	0.164	986	12.8	1.54	0.322	1.537	0.8415	0.0453	5.0204	0.7104	28.5	5	100	10.5	14.3	1.56	93.2	0.399	0	0	0	259	18312	0.007	4.1	351.9	0.27	5.4	100	2	100	100	2	100	RRS	0	1
CDKL5_HUMAN__BCAR1_HUMAN	O76039:P56945	0	0	0	0.066	0	11.7	496	0.59	0	0	0	0	0.842	1.052	0.0003	0.42	0.178	409	13	1.502	0.303	8.489	4.5355	0.0331	9.6087	0.4479	69	10	1091	59.1	19.9	11.405	44.7	0.193	0	0	0	0	346	0.228	30.5	860.9	0.143	0.8	100	2	100	100	2	100	RRS	0	1
T150B_HUMAN__ATM_HUMAN	A6NC51:Q13315	0	0	0	0	0	7.3	447	0.13	0	0.019	1	0	0.562	1.491	0.001	0.711	0.245	966	7.1	0.999	0.057	3.225	1.6275	0.0046	12.8572	0.8295	0	0	0	0	0	0	0	0	0	0	0	0	0	0	0	0	0	0	100	2	100	100	2	100	RRS	0	1
TMM11_HUMAN__UVSSA_HUMAN	P17152:Q2YD98	0	0	0	0.178	0	30.4	159	0.74	0	0.04	2	0	0.441	1.195	0.0009	0.496	0.169	622	9.2	0.357	0.215	11.302	6.049	0.034	73.3803	0.5922	47	16	149	14.5	7.2	5.1	82.5	0.782	0	0	0	0	67	0.701	52.3	443.75	1.218	1.1	100	2	100	100	2	100	RRS	0	1
TXND6_HUMAN__ZN215_HUMAN	Q86XW9:Q9UL58	0	0	0	0.169	0	9.3	89	0.34	0	0.222	2	0	0.633	1.807	0.0019	0.777	0.193	779	7.2	0.603	0.152	0.006	0.064	0.9104	3.052	0.3587	49	26	326	35	31.8	37.38	67.9	0.586	0	0	0	0	131	0.214	6.9	368.2	0.195	0.8	100	2	100	100	2	100	RRS	0	1
TBB5_HUMAN__NEK2_HUMAN	P07437:P51955	238	1	0	0.13	88	30.1	497	0.41	0	0.05	40	0	0.927	2.301	0.002	0.716	0.258	917	64.1	1.096	1.818	3467.62	1734.19	0.0001	1871.46	0.3602	31.5	25	79	8.9	13.2	8.765	90.2	0.442	0	0	0	0	757	0.157	17.7	451.45	0.112	3	100	2	100	100	2	100	RRS	0	1
CUZD1_HUMAN__CIP2A_HUMAN	Q86UP6:Q8TCG1	0	0	0	0.09	0	4.5	172	0.53	0	0.021	3	0	0.581	1.084	0.0003	0.51	0.15	591	11.9	1.257	0.28	0	0	0	100	1	38	8	166	11.6	6.4	3.11	90.2	0.388	0	0	0	0	53	0.698	9.3	656.35	0.311	5.9	100	2	100	100	2	100	RRS	0	1
SC24D_HUMAN__HCDH_HUMAN	O94855:Q16836	0	0	0	0	0	7.4	330	0.39	0	0.053	1	0	0.266	1.188	0.0009	0.521	0.2	148	7.5	1.448	0.179	347.8	196.1	0.06	1115.34	0.0371	30.5	11	237	11.5	23	1.905	97.4	0.742	0.633	0.114	0.035	0	2263	0.144	49.4	587.95	0.984	3.4	15.621	1.0057	170.27	12.4144	1.0093	113.37	RRS	0	1
PRPS3_HUMAN__KR251_HUMAN	P21108:Q3LHN0	0	0	0	0.005	0	35.3	67	0	0	0	0	0	0.915	3.381	0.0037	0.923	0.546	779	7.2	0.687	0.159	21.0998	10.5501	0	100	1	57.5	77	102	49.6	98.7	62.295	65.4	0.058	0	0	0	0	632	0.002	28	217.1	1.06	4	100	2	100	100	2	100	RRS	0	1
H2A1D_HUMAN__PARI_HUMAN	P20671:Q9NWS1	0	0	0	0.092	0	44.4	133	0.4	0	0.015	2	0	0.719	2.338	0.006	0.851	0.306	402	17.8	1.168	0.497	674.91	337.545	0.0001	1130.99	0.0331	50.5	5	192	16.6	33.2	14.215	90.3	0.75	0.329	0.254	0.269	0	373	0.11	29.3	352.9	1.293	1.6	100	2	100	100	2	100	RRS	0	1
D104A_HUMAN__PANK3_HUMAN	Q8WTQ1:Q9H999	0	0	0	0.003	0	32.5	206	0.04	0	0.062	1	0	0.238	1.947	0.0011	0.874	0.219	391	30	1	1	0.999	0.5005	0.001	2.3844	0.1949	38.5	35	6	0.8	1.6	9.36	93.5	0.627	0	0	0	0	95	0.126	24.8	186.6	1.228	0.5	100	2	100	100	2	100	RRS	0	1
MEOX2_HUMAN__RSPH9_HUMAN	P50222:Q9H1X1	0	0	0	0.165	0	3.8	129	0.78	0	0.023	2	0	0.707	1.707	0.002	0.766	0.207	294	15.2	1.111	0.42	0.337	0.2845	0.2561	38.2484	0.9147	56.5	63	94	15.4	30.9	39.925	74	0.601	0	0	0	0	113	0.885	1.8	286	0.05	1.6	100	2	100	100	2	100	RRS	0	1
ZMYM6_HUMAN__FOG2_HUMAN	O95789:Q8WW38	0	0	0	0.095	0	8.4	360	0.35	0	0.133	2	0	0.762	1.084	0.0007	0.375	0.155	294	4.6	0.813	0.048	0.013	0.0845	0.8571	0.7227	0.0149	60	32	1147	47.6	37	40.87	60.5	0.197	0	0	0	0	64	0.797	21	1001.8	0.021	0.6	100	2	100	100	2	100	RRS	0	1
MLH1_HUMAN__ZBT40_HUMAN	P40692:Q9NUA8	0	0	0	0.29	169	7.1	512	0.75	0	0.048	1	0	0.979	0.951	0.0025	0.403	0.174	589	5.9	0.819	0.049	10.352	5.724	0.0503	10.6783	0.6246	41.5	9	424	21	2.7	16.25	81.2	0.477	0	0	0	0	961	0.019	14.7	898.2	0.498	0.1	13.0261	0.9013	121.93	7.3225	0.6983	29.4	RRS	0	1
IGLC3_HUMAN__MYH8_HUMAN	P0DOY3:P13535	0	0	0	0	0	7.9	591	0.04	0	0	0	0	0.556	1.917	0.001	0.748	0.213	827	30	1	1	0	0	0	100	1	32	14	55	1.8	1.9	21.515	87.5	0.955	0	0	0	0	162	0.105	47.5	1047.05	1.79	5.8	100	2	100	100	2	100	RRS	0	1
CALX_HUMAN__OSTB_HUMAN	P27824:Q86UW2	0	0	0	0.019	0	22.8	183	0.01	0	0.04	1	0	0.966	1.474	0.0014	0.653	0.217	72	6	1.016	0.062	599.738	300.131	0.0004	1421.72	0.8983	61	32	157	19.7	6.6	23.25	76.5	0.706	0	0	0	0	73	0.014	32.9	303.6	1.124	3.7	100	2	100	100	2	100	RRS	0	1
F181B_HUMAN__HMCN2_HUMAN	A6NEQ2:Q8NDA2	0	0	0	0	0	3.5	541	0.15	0	0	0	0	0.41	1.607	0.0011	0.681	0.328	294	30	1	1	0.19	0.227	0.4099	13.9974	0.9994	0	0	0	0	0	0	0	0	0	0	0	0	0	0	0	0	0	0	100	2	100	100	2	100	RRS	0	1
OPRX_HUMAN__LRRK1_HUMAN	P41146:Q38SD2	0	0	0	0	0	5.2	546	0.23	0	0.154	2	3.41	0.72	1.129	0.0012	0.554	0.237	785	5.4	0.69	0.025	0.3745	0.1878	0.0013	0.5007	0.8065	29.5	3	285	11.8	0.4	3.675	88.2	0.787	0	0	0	209	2763	0.001	53.6	1235.25	1.406	1.6	100	2	100	100	2	100	RRS	0	1
EST4A_HUMAN__CA043_HUMAN	Q5XG92:Q9BWL3	0	0	0	0.201	0	12.1	197	0.78	0	0	0	0	0.738	1.554	0.001	0.674	0.211	568	9.6	1.005	0.234	0.62	0.312	0.0032	100	1	36	32	60	10.3	15.7	17.94	87.6	0.087	0	0	0	0	5241	0.001	22.9	432.15	0.536	0.3	100	2	100	100	2	100	RRS	0	1
TARP_HUMAN__G6PC3_HUMAN	A2JGV3:Q9BUM1	0	0	0	0	0	0	0	0	0	0	0	0	0.631	10	0	1	0	-1	30	1	1	0	0	0	100	1	49.5	59	6	2.3	2.2	8.49	91.3	0.589	0	0	0	0	38	0.026	27.1	204.85	1.434	7.1	100	2	100	100	2	100	RRS	0	1
PGK2_HUMAN__RBP17_HUMAN	P07205:Q9H2T7	0	0	0	0	0	3.4	500	0.47	0	0.033	1	0	0.659	1.278	0.0024	0.527	0.178	751	4.5	0.255	0.006	194.664	97.668	0.0017	537.036	0.0798	20	0	30	1.4	2.8	9.36	93.5	0.652	0	0	0	0	1731	0.116	59.3	721.95	0.911	6.2	7.2986	1.0875	33.85	4.5634	1.9941	4.9	RRS	0	1
MBPHL_HUMAN__TA2R8_HUMAN	A2RUH7:Q9NYW2	0	0	0	0.089	0	22.7	86	0	0	0.04	1	0	0.76	1.616	0	0.783	0.186	167	15.1	1.707	0.416	0.054	0.063	0.4	2.9324	0.029	32	8	46	6.6	8.1	6.645	90.1	0.181	0	0	0	0	1271	0.301	9.4	311	0.01	2.7	100	2	100	100	2	100	RRS	0	1
IFIT2_HUMAN__LCE4A_HUMAN	P09913:Q5TA78	0	0	0	0.052	0	12.2	23	0	0	0	0	0	0.908	2.527	0.0029	0.8	0.454	206	8.4	0.87	0.184	3.35	2.395	0.1769	36.2756	0.9929	62.5	75	61	25.6	45.7	43	72.5	0.52	0	0	0	0	3200	0	36.2	266.2	1.256	6.6	100	2	100	100	2	100	RRS	0	1
LHPL7_HUMAN__XRN1_HUMAN	Q6ICI0:Q8IZH2	0	0	0	0	0	17.5	533	0	0	0.01	5	0	0.306	1.41	0.0003	0.726	0.256	785	30	1	1	0	0	0	11.1226	0.3762	38.5	7	518	19.4	19.7	7.295	87.1	0.891	0	0	0	0	69	0.072	54.1	964.15	1.549	3.3	100	2	100	100	2	100	RRS	0	1
ITSN1_HUMAN__SIA7E_HUMAN	Q15811:Q9BVH7	0	0	0	0.043	0	6	828	0.17	0	0	0	0	0.682	1.329	0.0013	0.601	0.157	206	4.8	1.123	0.057	7.446	3.797	0.0098	55.7032	0.8685	45	10	475	20.4	8	12.66	89.3	0.832	0	0	0	408	18	0.278	29.1	1003.35	1.403	3.8	100	2	100	100	2	100	RRS	0	1
CHD2_HUMAN__RHG35_HUMAN	O14647:Q9NRY4	0	0	0	0.13	278	3.2	1288	0.88	0	0.088	5	0	0.706	1.071	0.0008	0.451	0.142	537	9.9	1.456	0.233	0	0	0	100	1	48.5	15	1146	33.6	16.5	22.045	76.1	0.346	0.732	0.187	0.046	0	14	0.643	27.6	1415.9	0.57	3.8	12.0203	1.1484	121.84	10.394	1.2096	82.92	RRS	0	1
PMS1_HUMAN__OR5W2_HUMAN	P54277:Q8NH69	0	0	0	0.077	0	4.6	127	0	0	0	0	0	0.332	1.752	0.0023	0.773	0.357	568	4.5	0.942	0.062	0.9828	0.4916	0.0002	1.9997	0.0678	35	24	269	14.8	27.1	8.43	89.2	0.781	0	0	0	0	489	0.464	56.5	676.35	0.998	3.2	100	2	100	100	2	100	RRS	0	1
HHLA1_HUMAN__TM39A_HUMAN	C9JL84:Q9NV64	0	0	0	0.023	0	33.3	254	0.14	0	0	0	0	0.505	1.508	0.0015	0.612	0.211	622	30	1	1	0	0	0	100	1	53	32	438	42.1	41.6	46.955	62.2	0.377	0	0	0	0	225	0.084	3.7	447.2	0.219	2.5	100	2	100	100	2	100	RRS	0	1
NR5A2_HUMAN__ZMY11_HUMAN	O00482:Q15326	0	0	0	0.241	145	11	520	0.68	0	0	0	0	0.985	0.923	0.0016	0.374	0.146	568	5.9	0.957	0.003	6.038	3.081	0.0102	10.0992	0.652	47.5	5	279	24.8	17.9	4.88	90.2	0.083	0	0	0	0	416	0.103	2.4	536.5	0.316	3	100	2	100	100	2	100	RRS	0	1
H2AV_HUMAN__RRP7A_HUMAN	Q71UI9:Q9Y3A4	0	0	0	0.333	21	37.8	124	0.37	0	0.003	2	0	0.922	1.963	0.0052	0.761	0.203	263	25.9	0.455	0.726	377.6	201.2	0.0318	849.901	0.0734	52	2	24	6.2	1.6	12.095	91.9	0.56	0.642	0.569	0.615	0	373	0.34	10.1	191.25	0.695	1.6	21.2444	0.8255	235.52	9.6257	0.6079	83.9	RRS	0	1
CH014_HUMAN__ZNF70_HUMAN	Q96KT6:Q9UC06	0	0	0	0.006	0	6.5	126	0.01	0	0	0	0	0.718	2.301	0.0004	0.765	0.312	953	30	1	1	0	0	0	100	1	63	18	179	39.9	20.2	39.435	69.4	0.758	0	0	0	0	1537	0.001	42.2	272.25	1.324	10.3	100	2	100	100	2	100	RRS	0	1
NUMA1_HUMAN__GPTC2_HUMAN	Q14980:Q9NW75	0	0	0	0.128	160	4.1	213	0.89	0	0.008	4	0	0.851	1.535	0	0.644	0.36	683	17.8	0.194	0.486	85.36	44.22	0.0177	341.009	0.8441	73	28	817	38.3	24.6	23.93	61.8	0.661	0.314	0.212	0.212	0	11	0.636	70.8	1268.6	1.198	0.5	100	2	100	100	2	100	RRS	0	1
ANR62_HUMAN__SPA11_HUMAN	A6NC57:Q86U17	0	0	0	0.067	0	3.7	20	0.62	0	0.062	1	0	0.505	1.501	0.0001	0.546	0.192	294	6.9	0.311	0.162	6.175	3.0925	0.0008	4.1458	0.6771	44.5	31	229	16.1	5.3	5.055	89.4	0.72	0	0	0	0	1067	0.022	25.4	682.45	0.721	4.2	100	2	100	100	2	100	RRS	0	1
ZN253_HUMAN__LEGL_HUMAN	O75346:Q3ZCW2	0	0	0	0.229	214	16.9	127	0.8	0	0	0	0	0.625	2.018	0.0017	0.846	0.368	206	7	0.974	0.009	66.677	33.5615	0.0033	51.1879	0.6935	46	10	154	20.8	9	14.38	90.7	0.737	0	0	0	463	485	0.155	26.3	342.45	1.005	1.4	100	2	100	100	2	100	RRS	0	1
AFF2_HUMAN__CRY2_HUMAN	P51816:Q49AN0	0	0	0	0.04	0	14.8	549	0.92	0	0.077	2	0	0.923	1.187	0.0019	0.516	0.206	294	5.6	0.788	0.074	0.077	0.2505	0.7336	4.8392	0.0119	59	50	1052	44.8	55.7	57.14	67.4	0.763	0	0	0	0	1890	0.028	21.6	832.55	0.858	0.2	100	2	100	100	2	100	RRS	0	1
SOCS3_HUMAN__MF14A_HUMAN	O14543:Q96MC6	0	0	0	0.093	0	7.8	323	0.41	0	0.052	7	0	0.496	1.198	0.0037	0.54	0.156	158	10.9	0.643	0.14	0.141	0.1195	0.2579	1.0463	0.0018	36.5	11	136	19.3	1.4	13.14	84.1	0.436	0	0	0	316	1686	0.009	21.4	305.95	0.782	1	100	2	100	100	2	100	RRS	0	1
PPM1G_HUMAN__REN3B_HUMAN	O15355:Q9BZI7	0	0	0	0.355	213	7.6	445	0.93	0	0.038	4	3.55	0.931	1.303	0.001	0.477	0.13	376	12.4	0.643	0.205	82.9	54.25	0.1338	192.697	0.003	64	26	326	31.5	6.6	25.545	79.4	0.209	0.958	0.194	0.072	0	62	0.839	8.8	470.35	0.106	0.9	18.7997	0.9137	170.08	7.9339	0.7801	61.25	RRS	0	1
ACSM4_HUMAN__LRCC1_HUMAN	P0C7M7:Q9C099	0	0	0	0.213	0	6.4	145	0.87	0	0.095	2	0	0.28	1.076	0.0003	0.497	0.202	294	6.4	0.636	0.024	0.119	0.0815	0.156	15.5903	0.9101	42	42	252	13.3	16.1	8.745	91	0.721	0	0	0	0	55	0.745	15.2	701.7	0.668	2.8	100	2	100	100	2	100	RRS	0	1
DUT_HUMAN__FA83D_HUMAN	P33316:Q9H4H8	0	0	0	0.072	0	8	176	0.81	0	0.03	25	0	0.843	1.483	0.0033	0.462	0.167	683	58.7	0.207	1.706	162.301	81.8495	0.0043	100	1	62	4	332	35.9	19.3	28.125	77.3	0.58	0.169	0.07	0.048	289	75	0.827	25.3	374.25	0.755	4.3	10.6658	1.0391	87.17	5.5508	1.168	15.53	RRS	0	1
KV320_HUMAN__NEBU_HUMAN	P01619:P20929	0	0	0	0	0	4	687	0.02	0	0	0	0	0.514	3.621	0.0005	0.953	0.981	779	30	1	1	0	0	0	100	1	0	0	0	0	0	0	0	0	0	0	0	0	0	0	0	0	0	0	100	2	100	100	2	100	RRS	0	1
EMX1_HUMAN__MEP50_HUMAN	Q04741:Q9BQA1	0	0	0	0.206	105	11	199	0.89	0	0.007	5	0	0.891	1.479	0.0026	0.587	0.204	294	44.7	0.474	1.274	79.756	39.922	0.0006	148.488	0.4918	52	60	109	18.2	23.6	40.285	76.5	0.506	0	0	0	0	584	0.051	13	261.3	0.266	7.9	100	2	100	100	2	100	RRS	0	1
MAMD1_HUMAN__CC127_HUMAN	Q13495:Q96BQ5	0	0	0	0.06	0	7	100	0.84	0	0	0	0	0.381	1.626	0.0002	0.684	0.235	966	4.8	0.656	0.003	2.004	1.368	0.1544	32.7656	0.9999	76.5	43	651	45.1	71.8	53.485	68.8	0.769	0	0	0	0	10	0.1	8.8	501	1.09	1.5	100	2	100	100	2	100	RRS	0	1
TLE7_HUMAN__CG033_HUMAN	A0A1W2PR48:Q8WU49	0	0	0	0.011	0	5.8	37	0.06	0	0	0	0	0.83	1.68	0.0013	0.603	0.311	591	30	1	1	0	0	0	100	1	44	6	319	66.1	67.8	59.8	59.5	0.54	0	0	0	0	78	0.013	39.6	325.25	1.028	7.2	100	2	100	100	2	100	RRS	0	1
IFIT1_HUMAN__NMD3A_HUMAN	P09914:Q8TCU5	0	0	0	0.076	0	13.7	332	0.08	0	0	0	0	0.637	1.197	0.0004	0.627	0.15	391	6.7	1.084	0.078	22.019	11.0905	0.0037	22.8145	0.8151	31	20	224	10.1	19.5	14.205	89.4	0.7	0	0	0	0	3200	0.044	36.8	691.55	0.747	1.6	100	2	100	100	2	100	RRS	0	1
PDCD7_HUMAN__OR9A2_HUMAN	Q8N8D1:Q8NGT5	0	0	0	0.125	0	13.2	89	0	0	0.002	1	0	0.378	1.894	0.001	0.826	0.328	568	29.2	0.265	0.843	0.3329	0.1666	0.0003	100	1	45.5	41	85	9.2	13.8	2.18	87.1	0.638	0	0	0	0	503	0.046	1.6	335.65	0.359	1.3	100	2	100	100	2	100	RRS	0	1
TFIP8_HUMAN__CARD8_HUMAN	O95379:Q9Y2G2	0	0	0	0.069	0	19.8	93	0.47	0	0.1	2	0	0.981	1.631	0.0035	0.739	0.27	785	6.2	1.252	0.116	59.71	31.345	0.0243	12.1071	0.3489	38.5	11	172	16.8	28.6	9.875	92.3	0.672	0.179	0.161	0.161	0	63	0.778	22.9	335.15	0.863	2	13.316	0.9986	81.24	3.5293	0.9814	8.92	RRS	0	1
TULP2_HUMAN__PIGZ_HUMAN	O00295:Q86VD9	0	0	0	0.2	0	10.3	99	0.3	0	0	0	0	0.471	1.208	0.0006	0.508	0.192	683	7.8	1.321	0.165	0.068	0.044	0.1282	2.2488	0.0038	38.5	33	237	22.5	35.4	23.315	81.8	0.367	0	0	0	0	540	0.344	10.4	553.85	0.002	3.4	100	2	100	100	2	100	RRS	0	1
DB113_HUMAN__TRML2_HUMAN	Q30KQ7:Q5T2D2	0	0	0	0.058	0	0.8	29	0	0	0.047	3	0	0.574	1.577	0.002	0.51	0.201	263	6.9	1.256	0.122	0	0	0	100	1	69.5	1	135	22.4	37.4	25.09	67	0.735	0	0	0	0	49	0.082	19	197	1.159	8.1	100	2	100	100	2	100	RRS	0	1
NDUCR_HUMAN__CL18C_HUMAN	E9PQ53:Q8NCF0	0	0	0	0.091	0	20.4	62	0.85	0	0.05	14	0	0.319	1.5	0.001	0.703	0.238	622	30	1	1	3.29	1.695	0.015	18.4682	0.4599	43.5	15	66	8.1	12.5	5.27	87.4	0.67	0	0	0	0	90	0.089	26.3	267.55	1.048	1.7	100	2	100	100	2	100	RRS	0	1
KS6A4_HUMAN__ITGBL_HUMAN	O75676:O95965	0	0	0	0.154	0	11.2	450	0.38	0	0.043	1	0	0.491	1.244	0.0021	0.522	0.158	568	11.5	1.67	0.309	2.16	3.29	0.5057	7.8678	0.9352	31.5	9	240	17	17.8	7.84	84.8	0.217	0	0	0	365	29	0.655	17.7	583.55	0.416	3.2	100	2	100	100	2	100	RRS	0	1
C1QC_HUMAN__OR7G1_HUMAN	P02747:Q8NGA0	0	0	0	0.17	0	15.4	40	0	0	0.083	1	0	0.437	1.777	0.0026	0.74	0.222	953	9.4	0.898	0.221	147.963	74.0185	0.0003	358.717	0.0376	39.5	31	20	3.8	4.5	7.71	87.9	0.192	0	0	0	0	2096	0.234	10.9	277.5	0.254	1.5	100	2	100	100	2	100	RRS	0	1
MA2A2_HUMAN__CHMP3_HUMAN	P49641:Q9Y3E7	0	0	0	0	0	11	390	0.29	0	0	0	0	0.684	1.658	0.0067	0.763	0.201	568	32.7	1.606	0.921	0	0	0	100	1	31.5	27	57	7.1	8.5	3.38	94.2	0.628	0	0	0	0	311	0.392	55.1	597.85	1.266	0.4	18.9973	1.3227	176.67	16.8723	1.5971	110.45	RRS	0	1
SFTPD_HUMAN__RL7L_HUMAN	P35247:Q6DKI1	0	0	0	0.118	0	12.6	162	0.94	0	0	0	0	0.297	1.658	0.0024	0.736	0.346	206	33.3	1.149	0.543	27.79	15.805	0.0643	12.404	0.1727	53	22	185	25.2	43.4	39.52	72.7	0.44	0	0	0	0	267	0.026	23.1	320.35	0.485	0.1	100	2	100	100	2	100	RRS	0	1
TRAF5_HUMAN__CC157_HUMAN	O00463:Q569K6	0	0	0	0.092	0	9	149	0.4	0	0	0	0	0.915	1.146	0.0008	0.513	0.21	294	4.7	0.872	0.022	0.925	0.5775	0.1106	14.4208	0.5669	54	22	266	18.4	26	6.44	88.8	0.431	0	0	0	0	210	0.162	12.5	584.7	0.183	0.7	100	2	100	100	2	100	RRS	0	1
CBPC4_HUMAN__DB126_HUMAN	Q96MI9:Q9BYW3	0	0	0	0	0	0.1	212	0.05	0	0.071	1	0	0.288	1.846	0.0005	0.763	0.238	391	5.1	0.886	0.055	0.122	0.091	0.1974	14.8663	0.149	48.5	39	254	21.1	0.9	9.16	87.2	0.826	0	0	0	0	45	0.222	44.3	571.45	1.62	0.8	100	2	100	100	2	100	RRS	0	1
SC24C_HUMAN__ENK24_HUMAN	P53992:P61566	0	0	0	0	0	0	0	0	0	0	0	0	0.662	10	0	1	0	-1	30	1	1	0	0	0	100	1	37.5	5	383	20.6	14.6	21.03	84.9	0.446	0	0	0	0	211	0.038	71.1	798.25	0.538	6	100	2	100	100	2	100	RRS	0	1
LAMB1_HUMAN__PO2F2_HUMAN	P07942:P09086	0	0	0	0.187	0	3.5	557	0.33	0	0.037	1	0	0.252	1.378	0.0024	0.651	0.174	294	6.8	1.198	0.135	18.93	12.335	0.1317	102.042	0.6791	56.5	45	332	29.9	52.7	30.235	63.1	0.554	0	0	0	219	44	0.227	29.6	1122.25	1.157	1.5	100	2	100	100	2	100	RRS	0	1
FAIM3_HUMAN__PLGB_HUMAN	O60667:Q02325	0	0	0	0.118	0	0.4	23	0	0	0	0	0	0.548	1.592	0.0001	0.622	0.202	500	30	1	1	133.451	67.2745	0.0041	17.1025	0.5521	57.5	35	159	20.4	40.8	41.565	75.1	0.841	0	0	0	0	59	0.22	25.9	235.05	1.336	1.8	100	2	100	100	2	100	RRS	0	1
NDK6_HUMAN__ANKY2_HUMAN	O75414:Q8IV38	152	1	0	0.29	99	4.5	175	0.5	0	0.012	2	0	0.875	1.208	0.0012	0.552	0.134	568	8.8	0.577	0.082	1.25	3.755	0.7146	13.466	0.0665	31	6	67	9	8.4	2.315	96.4	0.619	0.063	0.016	0.009	0	62	0.629	14.4	299.4	0.796	0.8	9.2542	1.0055	85.68	2.8116	1.0482	7.12	RRS	0	1
NEDD8_HUMAN__SMCE1_HUMAN	Q15843:Q969G3	0	0	0	0.128	0	3.9	265	0.19	0	0.598	489	0	0.89	1.627	0.0004	0.55	0.161	683	46.2	0.091	1.295	106.1	103.95	0.3242	277.656	0.101	56	32	129	18.6	22.5	17	87.1	0.869	0.895	0.151	0.006	0	527	0.036	13.9	198.75	1.237	1.9	16.7697	0.8702	163.79	16.0043	0.8573	132.29	RRS	0	1
DCBD2_HUMAN__C5AR2_HUMAN	Q96PD2:Q9P296	0	0	0	0.092	0	0.5	95	0.19	0	0.043	1	0	0.971	1.12	0.0011	0.502	0.164	568	5.4	0.727	0.063	1.218	0.611	0.0016	100	1	42	30	344	23.8	36.3	10.26	87.2	0.711	0	0	0	0	1580	0.036	20.8	524.05	0.73	1.7	100	2	100	100	2	100	RRS	0	1
HOGA1_HUMAN__OCTC_HUMAN	Q86XE5:Q9UKG9	0	0	0	0.225	0	1.1	182	0.54	0	0.056	1	0	0.399	1.308	0.001	0.613	0.182	785	7.6	1.458	0.162	0.67	2.035	0.7173	48.7154	0.0033	20.5	7	39	5.3	7.7	0.11	98.7	0.349	0	0	0	0	2787	0.203	27.1	460	0.706	4.3	7.2885	0.9458	37.92	0.3927	0.1519	0.6	RRS	0	1
H2A1B_HUMAN__MCUB_HUMAN	P04908:Q9NWR8	0	0	0	0.172	0	44.2	108	0.18	0	0.01	1	0	0.561	1.924	0.0052	0.657	0.231	263	30	1	1	676.712	338.644	0.0004	1168.78	0.7116	53	0	51	7.6	15.2	12.8	91.1	0.6	0.868	0.233	0.13	0	373	0.161	17.8	225.95	0.895	0.3	100	2	100	100	2	100	RRS	0	1
ANR55_HUMAN__PRR26_HUMAN	Q3KP44:Q8N8Z3	0	0	0	0.004	0	6	108	0.02	0	0	0	0	0.879	2.1	0.0001	0.606	0.352	591	30	1	1	0	0	0	100	1	76	38	477	64.6	31.8	10.585	49.2	0.487	0	0	0	0	127	0.008	33.8	366.05	0.924	10.8	100	2	100	100	2	100	RRS	0	1
ARM12_HUMAN__YG039_HUMAN	Q5T9G4:Q8N976	0	0	0	0.02	0	25.4	68	0	0	0	0	0	0.485	2.195	0.0011	0.825	0.266	430	30	1	1	0	0	0	100	1	60	54	78	20.4	20.2	42.985	74.7	0.257	0	0	0	0	11	0.091	12.1	245.9	0.853	5.8	100	2	100	100	2	100	RRS	0	1
CST11_HUMAN__ZSC16_HUMAN	Q9H112:Q9H4T2	0	0	0	0.059	0	20	75	0	0	0	0	0	0.305	1.638	0.0005	0.607	0.185	72	5.5	1.149	0.092	0.123	0.0895	0.1854	1.1106	0.0003	48.5	9	98	14.1	28.2	11.74	88.6	0.664	0	0	0	0	212	0.684	19.4	240.65	0.833	0.5	100	2	100	100	2	100	RRS	0	1
ST6B1_HUMAN__ASB16_HUMAN	Q6IMI4:Q96NS5	0	0	0	0.24	156	7.9	32	0.57	0	0.061	2	0	0.937	1.159	0.0003	0.512	0.125	503	6.7	0.471	0.045	0.352	0.227	0.1266	17.5244	0.0006	24	4	18	2.1	2.8	3.06	94.8	0.434	0	0	0	0	515	0.384	27.8	389.8	0.478	7	100	2	100	100	2	100	RRS	0	1
FRMD3_HUMAN__CFA70_HUMAN	A2A2Y4:Q5T0N1	0	0	0	0.086	0	8.8	307	0.84	0	0	0	0	0.871	0.914	0.0008	0.419	0.123	568	6.6	1.31	0.15	0.077	0.1455	0.5815	10.9937	0.0202	39.5	7	370	22.6	6.8	1.24	87.7	0.404	0	0	0	0	44	0.75	15.9	819.75	0.64	3.9	100	2	100	100	2	100	RRS	0	1
PXL2B_HUMAN__PCDA4_HUMAN	Q8TBF2:Q9UN74	0	0	0	0.112	0	7.8	216	0.23	0	0.026	1	0	0.753	1.373	0.0015	0.608	0.225	206	6.4	1.113	0.089	9.747	4.9265	0.0054	29.3101	0.7721	39	22	280	17.4	21.6	9.415	92.7	0.859	0	0	0	0	651	0.237	31.1	483.85	1.226	0.6	100	2	100	100	2	100	RRS	0	1
PRS57_HUMAN__CL040_HUMAN	Q6UWY2:Q86WS4	0	0	0	0.154	120	19.3	84	0.44	0	0.037	1	0	0.365	1.905	0.0021	0.801	0.296	294	4.7	0.422	0.028	0.01	0.059	0.8438	0.8031	0.0056	64	64	532	42.4	73.4	59.335	68.3	0.809	0	0	0	0	1444	0.007	4.3	471	0.724	1.4	100	2	100	100	2	100	RRS	0	1
AGTR2_HUMAN__DMTF1_HUMAN	P50052:Q9Y222	0	0	0	0.088	0	1.7	325	0.38	0	0	0	0	0.126	1.445	0.0005	0.646	0.233	975	6	0.92	0.038	0.114	0.095	0.25	3.8198	0.212	49	40	498	35.2	51.3	54.815	65.1	0.708	0	0	0	0	1535	0.066	48.4	610.75	0.766	0.7	100	2	100	100	2	100	RRS	0	1
CCN6_HUMAN__LY9_HUMAN	O95389:Q9HBG7	0	0	0	0.077	0	5.2	78	0.65	0	0	0	0	0.524	1.246	0.0015	0.466	0.155	792	6.2	1.151	0.088	0.095	0.1145	0.4136	1.4765	0.0037	50.5	9	321	30.4	9.4	5.3	79.1	0.502	0	0	0	612	52	0.942	31.2	500.65	0.733	2.9	100	2	100	100	2	100	RRS	0	1
ERLN2_HUMAN__ANO6_HUMAN	O94905:Q4KMQ2	0	0	0	0	0	11.5	486	0.54	0	0.053	1	0	0.771	1.146	0.0016	0.48	0.143	503	5.5	0.93	0.062	0	0	0	100	1	36.5	21	94	8.2	3	5.06	89.8	0.475	0.979	0.17	0.001	0	179	0.726	32.4	569.45	0.739	0	24.9502	0.9675	256.48	19.7366	0.9323	151.01	RRS	0	1
PRPK_HUMAN__CBY1_HUMAN	Q96S44:Q9Y3M2	0	0	0	0.234	6	5.8	126	0.48	0	0.009	6	0	0.881	1.318	0.0003	0.615	0.204	294	25	0.246	0.693	14.98	8.71	0.0753	69.459	0.7767	48.5	35	16	3.4	5.1	10.465	91.7	0.153	0	0	0	0	136	0.382	8.9	182.05	0.641	5.1	100	2	100	100	2	100	RRS	0	1
MDH1B_HUMAN__SYT17_HUMAN	Q5I0G3:Q9BSW7	0	0	0	0.125	91	14.3	183	0.24	0	0.231	3	0	0.828	1.163	0.0003	0.546	0.167	206	4.6	0.995	0.035	0.335	0.1905	0.0642	7.7541	0.7743	39	16	186	19.2	19.4	11.185	88.4	0.163	0	0	0	0	31	0.065	32.7	511.15	0.024	2.6	100	2	100	100	2	100	RRS	0	1
S53A1_HUMAN__MCTS1_HUMAN	Q9UBH6:Q9ULC4	0	0	0	0.271	0	7.6	399	0.34	0	0.043	10	0	0.25	1.325	0.0023	0.532	0.136	851	11.5	0.816	0.128	106.91	54.545	0.0101	175.006	0.5424	26	4	71	5.1	10.2	6.11	94.7	0.781	0.264	0.151	0.188	471	145	0.862	32.7	408.65	1.115	2.6	12.1026	1.0383	124.73	7.0927	1.1315	24.89	RRS	0	1
HXC13_HUMAN__GAR2_HUMAN	P31276:Q8N9W8	0	0	0	0.028	0	19.3	100	0.2	0	0.05	1	0	0.724	1.771	0.0029	0.704	0.189	335	30	1	1	0.019	0.0585	0.7206	0.8868	0.0408	79.5	17	417	55.2	4.9	7.215	45.5	0.108	0	0	0	0	297	0.081	8.6	320.45	0.09	0.3	100	2	100	100	2	100	RRS	0	1
EFCB7_HUMAN__HMN5_HUMAN	A8K855:P0CJ72	0	0	0	0.002	0	6.9	38	0	0	0	0	0	0.844	2.633	0.0033	0.839	0.322	294	30	1	1	0	0	0	100	1	57	52	82	6.5	13	20.15	79.5	0.927	0	0	0	0	41	0.024	31.3	317.05	1.849	6.5	100	2	100	100	2	100	RRS	0	1
ULK3_HUMAN__BRNP2_HUMAN	Q6PHR2:Q9C0B6	0	0	0	0.021	0	3.6	422	0.52	0	0	0	0	0.741	1.203	0.0006	0.595	0.189	148	5	0.783	0.053	2.218	1.211	0.044	5.0414	0.7505	32.5	9	107	7.5	8.9	8.085	89.3	0.497	0	0	0	0	101	0.238	3.8	572.65	0.387	1.4	100	2	100	100	2	100	RRS	0	1
PP2BB_HUMAN__SLX4I_HUMAN	P16298:Q5VYV7	0	0	0	0.015	0	44.9	355	0.06	0	0.014	1	0	0.823	1.554	0.004	0.761	0.275	402	7.5	1.239	0.155	15.836	8.182	0.0164	25.6148	0.7635	53	48	286	33.9	51.4	51.845	70.4	0.362	0.105	0.054	0.054	0	223	0.278	1.5	434.1	0.217	2.1	8.0183	1.0216	44.33	2.3567	1.2636	5.42	RRS	0	1
B2LA1_HUMAN__STML2_HUMAN	Q16548:Q9UJZ1	0	0	0	0.061	0	23.1	151	0.08	0	0.031	2	0	0.638	1.545	0.0018	0.752	0.17	402	7.3	1.03	0.088	159.953	80.0235	0.0003	387.155	0.6468	37	24	63	8.8	17.7	0.92	92.8	0.701	0	0	0	0	1335	0.003	21.5	238.2	0.835	1.3	13.1308	0.9787	144.99	3.0212	0.6996	8.09	RRS	0	1
DHI1L_HUMAN__SPRY3_HUMAN	Q7Z5J1:Q8NCJ5	0	0	0	0.182	33	25.4	243	0.13	0	0.025	2	0	0.702	1.592	0.0004	0.712	0.157	297	6	0.462	0.07	0.907	0.4705	0.0184	5.8811	0.0097	42.5	7	181	25.1	14	2.975	91.9	0.19	0	0	0	0	1586	0.008	2.6	333.65	0.12	1.7	100	2	100	100	2	100	RRS	0	1
PPIA_HUMAN__FOXC2_HUMAN	P62937:Q99958	0	0	0	0.218	34	25.1	230	0.66	0	0.039	22	0	0.586	1.998	0.0012	0.727	0.226	485	26.6	0.414	0.685	0	0	0	100	1	53.5	63	280	27.9	55.9	50.32	73.3	0.868	0	0	0	0	755	0.111	20.6	323.95	0.935	3.8	9.0719	1.0839	36.05	3.4773	1.628	10.02	RRS	0	1
PKDRE_HUMAN__WWOX_HUMAN	Q9NTG1:Q9NZC7	0	0	0	0	0	18.9	276	0.82	0	0.062	1	0	0.73	1.033	0.0016	0.498	0.159	148	6.4	0.885	0.09	2.695	1.3725	0.0092	3.428	0.5211	29	8	427	13.6	7	15.62	85.3	0.847	0	0	0	0	56	0.018	15.7	1269.2	1.35	3.8	100	2	100	100	2	100	RRS	0	1
KCNQ4_HUMAN__TMM51_HUMAN	P56696:Q9NW97	0	0	0	0.033	0	13.5	385	0.2	0	0	0	0	0.975	1.211	0.0023	0.488	0.134	953	8.5	1.461	0.204	4.502	2.379	0.0276	6.6569	0.9751	73	26	342	33.9	9.4	14.73	65.1	0.542	0	0	0	0	156	0.135	28.4	439.35	0.826	1.6	100	2	100	100	2	100	RRS	0	1
HME2_HUMAN__KLK13_HUMAN	P19622:Q9UKR3	0	0	0	0.245	0	3.2	188	0.73	0	0.056	1	0	0.238	1.704	0.002	0.657	0.219	294	4.8	0.654	0.001	0.839	0.8305	0.3288	32.4278	0.0075	57	52	171	26.7	30.1	44.21	73.6	0.557	0	0	0	447	5528	0.048	0.6	304.95	0.28	0.3	100	2	100	100	2	100	RRS	0	1
HLAE_HUMAN__MDR3_HUMAN	P13747:P21439	0	0	0	0	0	15.6	344	0.05	0	0.143	2	0	0.916	1.661	0.0002	0.648	0.161	839	5.2	0.761	0.015	56.627	28.5865	0.0048	51.832	0.3559	29.5	13	146	8.9	0	6.15	92.8	0.643	0	0	0	0	965	0.52	24.5	786.2	1.133	2.9	100	2	100	100	2	100	RRS	0	1
SKAP1_HUMAN__OGDHL_HUMAN	Q86WV1:Q9ULD0	0	0	0	0	0	19.3	500	0.15	0	0.1	2	0	0.464	1.174	0.0017	0.532	0.143	144	6.1	0.838	0.032	5.9	3.96	0.1462	52.6839	0.3534	37	30	172	18	23	13.295	89.5	0.328	0	0	0	671	339	0.109	31.4	608.85	0.885	4.7	3.6163	0.9818	12.54	1.4456	0.6658	1.85	RRS	0	1
RDH16_HUMAN__PLGT2_HUMAN	O75452:Q6UW63	0	0	0	0.227	98	1.6	233	0.43	0	0.077	2	0	0.891	0.992	0.0016	0.44	0.132	568	6	1.119	0.061	0.62	3.41	0.8333	454.925	0.6378	22.5	1	28	2.8	5.6	0.05	97.6	0.348	0	0	0	0	750	0.053	2	396.95	0.508	2	100	2	100	100	2	100	RRS	0	1
OGT1_HUMAN__STAR8_HUMAN	O15294:Q92502	0	0	0	0.097	0	37	843	0.25	0	0.002	1	0	0.821	1.247	0.0016	0.588	0.241	144	42.3	0.367	1.231	16.758	8.621	0.0142	35.4306	0.7121	38.5	41	512	25	43.6	36.135	77.9	0.479	0	0	0	0	112	0.929	2.9	998.25	0.021	2.8	100	2	100	100	2	100	RRS	0	1
LEG9_HUMAN__KCNE2_HUMAN	O00182:Q9Y6J6	0	0	0	0.134	0	0.6	84	0.25	0	0.006	1	0	0.704	1.586	0	0.772	0.347	622	18.4	1.621	0.527	17.393	8.7035	0.0004	100	1	53.5	39	70	10.1	18.6	17.67	88.6	0.406	0	0	0	0	137	0.007	27.5	226.95	0.916	9.3	100	2	100	100	2	100	RRS	0	1
TEX30_HUMAN__CA021_HUMAN	Q5JUR7:Q9H246	0	0	0	0.088	0	7.3	98	0.74	0	0.05	1	0	0.868	1.458	0.0005	0.715	0.298	294	6.5	0.59	0.139	0.41	1.655	0.7796	127.618	0.3836	54.5	61	13	5.2	9.5	33.2	80.2	0.27	0	0	0	0	315	0.003	19.9	182.9	0.742	5	100	2	100	100	2	100	RRS	0	1
KIF3C_HUMAN__DCA17_HUMAN	O14782:Q5H9S7	0	0	0	0.079	0	2.7	374	0.67	0	0.136	3	0	0.883	1.292	0.0012	0.699	0.222	206	5.6	1.138	0.08	3.515	1.8125	0.0154	4.1359	0.0845	38.5	23	219	14.4	21.5	13.445	85.8	0.553	0	0	0	0	306	0.186	24.4	580.8	0.292	1.5	100	2	100	100	2	100	RRS	0	1
GRAM4_HUMAN__OR6Y1_HUMAN	Q6IC98:Q8NGX8	0	0	0	0.059	0	15.6	245	0.09	0	0	0	0	0.703	1.505	0.0005	0.754	0.278	568	7.3	1.251	0.174	0	0	0	100	1	41.5	29	175	16.8	18.7	16.645	83.4	0.66	0	0	0	0	2096	0.028	40.3	443.6	0.59	0.5	100	2	100	100	2	100	RRS	0	1
DPCA2_HUMAN__COQ8A_HUMAN	Q86SG4:Q8NI60	0	0	0	0.014	0	8.5	182	0.01	0	0	0	0	0.703	1.469	0.0014	0.66	0.25	294	30	1	1	0	0	0	100	1	64	52	207	25.8	1.8	18.605	65.7	0.516	0	0	0	0	195	0.005	50.3	385.9	1.109	5.3	100	2	100	100	2	100	RRS	0	1
F186A_HUMAN__ANR50_HUMAN	A6NE01:Q9ULJ7	0	0	0	0.059	0	25.8	537	0.05	0	0.045	1	0	0.933	1.96	0.0011	0.572	0.318	779	9.7	1.563	0.257	0.803	0.4285	0.0325	0.9395	0.1494	51.5	35	1719	41.9	29.4	46.81	65.5	0.628	0	0	0	0	799	0.001	76.1	1677.05	0.804	4.2	100	2	100	100	2	100	RRS	0	1
RP1_HUMAN__NTAN1_HUMAN	P56715:Q96AB6	0	0	0	0.104	0	23.5	159	0.76	0	0	0	0	0.985	2.062	0.0022	0.795	0.354	206	7.1	0.695	0.114	2.001	1.0395	0.0191	13.0398	0.4727	51	62	1893	44	87.5	66.255	64.4	0.941	0	0	0	0	72	0.042	102.4	1267	1.512	6.7	100	2	100	100	2	100	RRS	0	1
CLD5_HUMAN__CATL1_HUMAN	O00501:P07711	195	1	0	0.074	0	2.6	165	0.43	0	0	0	0	0.439	1.376	0.0008	0.582	0.224	744	7.2	1.15	0.106	78.33	40.435	0.016	3114.74	0.3861	27.5	5	22	4.2	1.7	6.945	93.9	0.152	0	0	0	315	714	0.193	3.3	273.75	0.382	3.5	11.4573	0.9089	80.26	3.862	0.5374	12.28	RRS	0	1
BAGE1_HUMAN__FRP2L_HUMAN	Q13072:Q6IN97	0	0	0	0	0	15.2	25	0.04	0	0	0	0	0.875	1.816	0.0018	0.669	0.222	622	30	1	1	0	0	0	100	1	74	14	151	23.6	47.2	12.09	57.9	0.84	0	0	0	0	44	0.023	24.6	177.35	1.56	8.9	100	2	100	100	2	100	RRS	0	1
KCNJ3_HUMAN__CALY_HUMAN	P48549:Q9NYX4	188	1	0	0.016	164	14	252	0.14	0	0.04	1	0	0.787	1.363	0.0005	0.56	0.164	294	8	1.361	0.188	0.005	0.0995	0.951	0.272	0.0001	68	32	250	36.2	6.9	37.06	70.8	0.411	0	0	0	0	42	0.214	27.4	388.7	0.79	4.3	100	2	100	100	2	100	RRS	0	1
PERF_HUMAN__O2AG1_HUMAN	P14222:Q9H205	0	0	0	0.117	0	1.2	58	0.09	0	0	0	0	0.659	1.495	0.0016	0.673	0.248	568	4.6	1.02	0.022	0	0	0	100	1	24	2	17	2.6	4.9	5.45	91.9	0.395	0	0	0	0	2096	0.023	22.6	412.45	0.484	4.2	100	2	100	100	2	100	RRS	0	1
ARGI1_HUMAN__NMES1_HUMAN	P05089:Q9C002	0	0	0	0.075	0	12.1	107	0.04	0	0	0	0	0.605	1.447	0.0006	0.674	0.225	622	30	1	1	2.9	27.35	0.8993	1987.78	0.6241	32.5	29	2	0.3	0.6	7.845	94.7	0.433	0.583	0.498	0.498	0	15	0.267	13.4	184.1	1.107	6.8	29.6259	1.0199	271.04	7.3608	1.3366	16.66	RRS	0	1
MUSC_HUMAN__TFDP3_HUMAN	O60682:Q5H9I0	0	0	0	0.078	0	15.9	72	0.22	0	0	0	0	0.985	1.454	0.0005	0.549	0.149	268	6	1.105	0.076	0.007	0.0235	0.7407	0.6308	0.0006	70	16	231	37	5	27.36	68.7	0.417	0	0	0	0	132	0.197	17.8	318.5	0.702	3.1	100	2	100	100	2	100	RRS	0	1
CND2_HUMAN__ORC6_HUMAN	Q15003:Q9Y5N6	588	1	0	0.165	62	3.5	112	0.14	0	0.815	688	6.24	0.919	1.356	0.0004	0.558	0.152	72	34.7	0.044	0.929	19.65	11.775	0.0903	8.589	0.119	59	26	302	25.1	21.6	30.33	76.1	0.763	0.776	0.283	0.074	0	231	0.294	44.9	490.3	0.99	1.3	17.9521	1.1161	192.76	11.5675	1.3923	53.2	RRS	0	1
PPR26_HUMAN__TSSK6_HUMAN	Q5T8A7:Q9BXA6	0	0	0	0.093	0	37	228	0.65	0	0.022	1	0	0.78	1.692	0.0021	0.736	0.31	294	5.7	0.45	0.058	0.025	0.1495	0.8457	14.1595	0.84	57	70	968	40.3	79.2	55.31	68	0.911	0	0	0	0	1685	0.005	8	744.45	1.242	0.5	100	2	100	100	2	100	RRS	0	1
XPF_HUMAN__CIDEC_HUMAN	Q92889:Q96AQ7	0	0	0	0.113	0	14.9	249	0.02	0	0.016	2	0	0.705	1.03	0.0014	0.457	0.123	779	7.3	0.38	0.094	1.977	0.9915	0.0015	100	1	46	28	197	17	0.3	2.54	83.9	0.615	0	0	0	0	365	0.134	80.5	528.95	1.18	1.4	100	2	100	100	2	100	RRS	0	1
CV037_HUMAN__MAL2_HUMAN	Q8N1L1:Q969L2	0	0	0	0.011	0	14.2	55	0.14	0	0	0	0	0.63	2.279	0.0006	0.759	0.403	591	30	1	1	0	0	0	100	1	52	38	175	51.4	97.2	60.04	60.8	0.369	0	0	0	0	58	0.017	9	170.8	0.009	6.9	100	2	100	100	2	100	RRS	0	1
VAMP7_HUMAN__TMOD4_HUMAN	P51809:Q9NZQ9	0	0	0	0.123	0	12.9	158	0.77	0	0	0	0	0.406	1.143	0.0001	0.443	0.134	975	11.1	1.582	0.282	15.607	8.1965	0.0246	81.4949	0.7033	40.5	15	5	1.1	2.3	0.72	90.5	0.493	0	0	0	0	132	0.742	16.7	284.6	0.462	3	100	2	100	100	2	100	RRS	0	1
E41L2_HUMAN__NH2L1_HUMAN	O43491:P55769	0	0	0	0.147	0	32.1	340	0.33	0	0.006	5	0	0.923	1.3	0.0031	0.516	0.148	837	91.6	1.394	2.75	104.4	145.8	0.4727	247.239	0.097	50	38	556	28.4	53.5	53.975	70.5	0.929	0.847	0.144	0.066	0	118	0.695	50.6	470.45	1.468	2.9	14.0239	0.9723	163.43	8.4631	0.8479	54.07	RRS	0	1
KYNU_HUMAN__MID51_HUMAN	Q16719:Q9NQG6	0	0	0	0.041	0	6.2	234	0.6	0	0	0	0	0.666	1.22	0.0012	0.583	0.18	589	30	1	1	29.21	15.795	0.0391	91.1761	0.8751	27.5	19	127	13.8	25.7	4.66	95.9	0.323	0	0	0	0	8199	0.013	12.2	395.85	0.028	6.9	26.4933	1.2488	221.16	14.696	1.5363	54.7	RRS	0	1
PSA2_HUMAN__ASND1_HUMAN	P25787:Q9NWL6	0	0	0	0.392	96	33.7	269	0.85	0	0.036	30	0	0.94	1.475	0.002	0.636	0.204	589	79.2	0.268	2.351	341.821	171.089	0.0005	431.263	0.1522	25	0	66	5.2	10.3	2.69	96.1	0.632	0.817	0.225	0.106	0	207	0.908	24.9	408.4	0.873	0.7	9.0429	0.9866	94.63	4.0464	0.925	19.1	RRS	0	1
B4GT5_HUMAN__FBLN1_HUMAN	O43286:P23142	179	1	0	0.24	165	7	357	0.73	0	0.037	1	0	0.616	1.078	0.0009	0.465	0.155	206	6	0.929	0.035	418.804	209.598	0.0005	122.208	0.0382	33	6	87	7.5	3.2	8.545	90.4	0.555	0.806	0.573	0.532	0	166	0.151	27.2	534.55	0.637	0.3	32.2095	0.6699	260.82	23.3899	0.2206	104.97	RRS	0	1
AT2C2_HUMAN__FOXN2_HUMAN	O75185:P32314	0	0	0	0	0	5.1	251	0.66	0	0.048	1	0	0.211	1.214	0.0013	0.627	0.237	294	5.8	1.051	0.003	0.076	0.092	0.4154	5.1645	0.9995	49	52	240	24.2	36.1	32.295	69.9	0.042	0	0	0	250	282	0.617	60.3	651.85	0.83	0.9	100	2	100	100	2	100	RRS	0	1
KRT84_HUMAN__CBLN4_HUMAN	Q9NSB2:Q9NTU7	0	0	0	0.037	0	37.4	140	0.21	0	0.143	3	0	0.352	1.628	0.003	0.652	0.182	523	7.8	0.868	0.174	20.384	10.808	0.0293	29.1269	0.0292	62.5	33	290	29.8	25.8	28.92	76.7	0.77	0	0	0	0	170	0.276	21.1	391.45	1.077	0.3	100	2	100	100	2	100	RRS	0	1
GLT18_HUMAN__DCP1B_HUMAN	Q6P9A2:Q8IZD4	0	0	0	0.152	0	21.8	345	0.52	0	0.053	1	0	0.535	1.187	0.0001	0.552	0.176	294	4.9	0.999	0.053	2.779	1.5905	0.0674	13.3073	0.8763	53	52	415	33.7	51.6	52.57	69.3	0.515	0	0	0	0	291	0.385	12.6	551.5	0.043	3.2	100	2	100	100	2	100	RRS	0	1
ZNF28_HUMAN__DIP2C_HUMAN	P17035:Q9Y2E4	0	0	0	0	0	23.7	887	0.17	0	0.083	1	0	0.48	2.184	0.0002	0.854	0.373	206	6.1	0.784	0.1	0.448	0.481	0.3645	4.1632	0.7245	39.5	23	396	19.1	9.3	10.255	84.2	0.23	0	0	0	0	314	0.07	3.6	943.9	0.572	1.8	9.3263	1.0141	40.26	5.2696	1.31	6	RRS	0	1
CQ112_HUMAN__DOPO_HUMAN	F2Z3M2:P09172	0	0	0	0.006	0	8.1	116	0	0	0	0	0	0.843	1.868	0.0029	0.771	0.344	591	30	1	1	0	0	0	100	1	43.5	39	71	25.1	44.6	43.55	72.7	0.631	0	0	0	0	235	0.004	46.7	352.9	1.354	6.8	100	2	100	100	2	100	RRS	0	1
H3Y2_HUMAN__ACOX1_HUMAN	P0DPK5:Q15067	0	0	0	0.139	0	0.4	222	0.16	0	0	0	0	0.316	1.92	0.0034	0.749	0.193	467	30	1	1	0	0	0	100	1	41	44	26	6.2	9.4	3.005	95.4	0.5	0	0	0	0	2571	0.786	41.7	366	1.257	3.3	100	2	100	100	2	100	RRS	0	1
LPAL2_HUMAN__PLCB1_HUMAN	Q16609:Q9NQ66	0	0	0	0.236	0	14.2	457	0.07	0	0	0	0	0.448	1.549	0.0015	0.74	0.201	683	30	1	1	0	0	0	100	1	42.5	19	183	11.9	4.2	2.465	94.3	0.86	0	0	0	0	106	0.019	79.3	598.85	1.562	3.9	100	2	100	100	2	100	RRS	0	1
KR108_HUMAN__CPLN1_HUMAN	P60410:Q9H799	0	0	0	0	0	11.3	203	0	0	0	0	0	0.778	2.578	0.0058	0.885	0.434	785	7.9	1.179	0.136	0.241	0.1465	0.0974	100	1	0	0	0	0	0	0	0	0	0	0	0	0	0	0	0	0	0	0	100	2	100	100	2	100	RRS	0	1
PTN1_HUMAN__ZN597_HUMAN	P18031:Q96LX8	0	0	0	0.281	0	4.7	222	0.55	0	0.022	2	0	0.453	1.673	0.0015	0.664	0.227	779	12.4	1.251	0.258	78.426	39.387	0.0022	149.788	0.1321	50	14	338	39.5	34.1	53.905	70.3	0.232	0	0	0	0	762	0.104	9.2	416.15	0.035	4.4	100	2	100	100	2	100	RRS	0	1
GG12F_HUMAN__TIG1_HUMAN	P0CL80:P49788	0	0	0	0.014	0	13	21	0	0	0	0	0	0.45	1.889	0.0008	0.653	0.248	294	30	1	1	5.27	4.385	0.2493	20.4938	0.2814	71	50	68	11.8	21.9	29.025	77.3	0.319	0	0	0	408	3	0.333	7.3	171.5	0.694	6.2	100	2	100	100	2	100	RRS	0	1
CF176_HUMAN__SHCAF_HUMAN	A8K010:Q9NP50	0	0	0	0.008	0	26.3	137	0.03	0	0	0	0	0.779	2.391	0.0018	0.843	0.511	591	30	1	1	0	0	0	100	1	70.5	5	201	51.7	54.6	38.125	59.4	0.044	0	0	0	0	21	1	1.5	197.1	0.092	2.5	100	2	100	100	2	100	RRS	0	1
K1755_HUMAN__DB125_HUMAN	Q5JYT7:Q8N687	0	0	0	0.031	0	7.1	91	0.23	0	0	0	0	0.419	1.88	0.001	0.667	0.229	206	7.4	0.695	0.154	1.262	0.669	0.0292	66.1225	0.9649	68	22	576	38.5	10.4	21.6	68.8	0.836	0	0	0	0	8	0.125	5.3	629.95	1.511	4.5	100	2	100	100	2	100	RRS	0	1
SIGIR_HUMAN__ATRIP_HUMAN	Q6IA17:Q8WXE1	0	0	0	0.082	0	3.6	117	0.93	0	0.007	4	0	0.427	1.083	0.0005	0.425	0.112	294	22.6	1.024	0.631	0.63	1.675	0.6834	26.5842	0.4578	51	4	342	25.6	17.7	1.67	83.9	0.503	0	0	0	258	58	0.19	10.6	538.55	0.527	0.9	15.6612	1.0028	116.71	5.58	1.0502	11.2	RRS	0	1
ASIC1_HUMAN__RBM45_HUMAN	P78348:Q8IUH3	0	0	0	0.135	0	4.6	452	0.81	0	0.056	2	0	0.206	1.257	0.0001	0.635	0.158	173	6.4	0.332	0.079	2.887	1.5765	0.044	8.6748	0.7645	38	8	174	17.6	8.5	5.465	89.8	0.002	0	0	0	0	484	0.219	7.7	526.5	0.065	0.4	100	2	100	100	2	100	RRS	0	1
VMAC_HUMAN__CCD83_HUMAN	Q2NL98:Q8IWF9	0	0	0	0.064	0	0.9	17	0.8	0	0.056	1	0	0.985	1.84	0.0011	0.698	0.302	785	8.8	1.441	0.204	2.972	1.494	0.0027	3.4757	0.0885	71	4	125	17.9	16.9	13.15	91.1	0.637	0	0	0	0	2	0.5	12	251.5	0.791	0.3	100	2	100	100	2	100	RRS	0	1
HTRA2_HUMAN__PURG_HUMAN	O43464:Q9UJV8	0	0	0	0.131	0	13.4	304	0.84	0	0	0	0	0.534	1.373	0.0009	0.543	0.146	766	8.8	1.157	0.148	18.317	9.4415	0.0152	50.8424	0.0784	51.5	11	256	31.8	0.7	6.695	87.3	0.059	0	0	0	0	1784	0.041	19.9	335.95	0.43	1.4	100	2	100	100	2	100	RRS	0	1
RS12_HUMAN__TM214_HUMAN	P25398:Q6NUQ4	0	0	0	0.398	0	41.8	172	0.77	0	0.003	2	0	0.569	1.55	0.0043	0.715	0.22	402	77.4	0.884	2.319	452.3	242.85	0.0356	1278.99	0.0169	38	4	104	10.6	6	1.325	87.2	0.819	0.957	0.188	0.032	0	186	0.376	30.7	394	1.409	0.1	18.9019	0.8477	184.79	13.0603	0.7632	111.92	RRS	0	1
SPT6H_HUMAN__TM143_HUMAN	Q7KZ85:Q96AN5	0	0	0	0	0	27.9	839	0.06	0	0.013	11	0	0.393	1.274	0.0021	0.567	0.144	263	62.4	0.298	1.853	62.242	31.479	0.0057	80.5504	0.2878	40	6	507	20	11.2	3.585	88.8	0.757	0	0	0	0	13	0.462	99.6	972.25	1.223	0.4	9.0128	1	24.3	0	2	0	RRS	0	1
MOT13_HUMAN__VTI1B_HUMAN	Q7RTY0:Q9UEU0	0	0	0	0.222	206	5.3	97	0.85	0	0.014	2	0	0.929	1.36	0	0.63	0.14	766	15.4	0.641	0.423	9.987	5.1065	0.0112	37.1702	0.5005	36.5	31	50	7.7	0.3	5.045	91.1	0.023	0	0	0	0	18312	0.01	6.7	303.6	0.631	6.8	100	2	100	100	2	100	RRS	0	1
RIN3_HUMAN__RHG23_HUMAN	Q8TB24:Q9P227	0	0	0	0.08	0	9.1	626	0.44	0	0.071	2	0	0.94	0.821	0.002	0.249	0.147	409	7.5	0.854	0.132	0.463	0.9985	0.6236	2.3835	0.1419	66	18	1510	58.7	23.1	23.9	47.9	0.46	0	0	0	0	24	0.917	41.4	1051.8	0.108	0.8	100	2	100	100	2	100	RRS	0	1
LONF3_HUMAN__FLTOP_HUMAN	Q496Y0:Q5VTH2	0	0	0	0.121	89	13.4	267	0.07	0	0.059	1	0	0.815	1.501	0.0012	0.65	0.249	294	5.2	1.088	0.043	0.082	0.083	0.3387	12.6886	0.8286	54.5	27	231	18.9	18.6	4.75	87.8	0.669	0	0	0	0	55	0.382	35.9	450.25	1.2	0.5	100	2	100	100	2	100	RRS	0	1
NCBP3_HUMAN__O10A5_HUMAN	Q53F19:Q9H207	0	0	0	0.141	0	21.4	220	0	0	0.029	1	0	0.276	1.852	0.0003	0.919	0.372	568	5.5	1.097	0.048	10.7998	5.4001	0	100	1	47	46	245	20.2	36.6	36.25	74.5	0.746	0	0	0	0	823	0.03	7	487.1	0.585	3	100	2	100	100	2	100	RRS	0	1
LIN7A_HUMAN__FA53B_HUMAN	O14910:Q14153	0	0	0	0.045	0	34.2	206	0.43	0	0	0	0	0.708	1.295	0.0029	0.601	0.196	975	6.7	1.223	0.113	5.45	4.725	0.2685	70.8203	0.7563	69.5	53	245	31.4	42.1	39.075	69.2	0.677	0	0	0	316	31	0.323	28.7	308.95	0.628	2.4	100	2	100	100	2	100	RRS	0	1
HV373_HUMAN__ABCA1_HUMAN	A0A0B4J1V6:O95477	0	0	0	0	0	19.1	871	0.01	0	0	0	0	0.584	1.752	0.0012	0.715	0.23	683	30	1	1	0	0	0	100	1	29	10	208	5	8.4	19.73	87.7	0.931	0	0	0	0	340	0.032	88.1	1175	1.797	1.8	100	2	100	100	2	100	RRS	0	1
DAOA_HUMAN__CU136_HUMAN	P59103:Q6ZN03	0	0	0	0.02	0	5.3	21	0.05	0	0	0	0	0.966	2.164	0.0004	0.658	0.28	591	30	1	1	0	0	0	100	1	76	48	391	79.1	41.8	15.99	40.9	0.651	0	0	0	0	1	1	0	227.5	0.655	0	100	2	100	100	2	100	RRS	0	1
TTI1_HUMAN__EPCR_HUMAN	O43156:Q9UNN8	0	0	0	0	0	5.7	94	0.46	0	0.008	5	0	0.676	1.663	0.0021	0.739	0.178	1009	27.7	0.59	0.779	72.3	40.85	0.061	13.4171	0.0269	32.5	7	145	11.4	1.5	7.92	92.9	0.727	0.223	0.044	0.014	0	81	0.247	76.8	607.5	1.122	3.9	15.0424	0.7948	145.46	11.0312	0.622	53.37	RRS	0	1
NOP56_HUMAN__MCLN1_HUMAN	O00567:Q9GZU1	0	0	0	0.159	0	1.6	428	0.85	0	0.012	10	0	0.33	1.218	0.0025	0.543	0.181	72	52.2	1.3	1.55	122.81	61.595	0.0015	217.746	0.3525	40.5	9	205	17.4	9.6	4.1	88	0.172	0	0	0	0	276	0.341	5.5	518.65	0.044	1.6	13.5403	0.9876	135.27	2.8749	0.8326	4.2	RRS	0	1
VWA8_HUMAN__CB066_HUMAN	A3KMH1:Q6UXQ4	0	0	0	0	0	22.2	413	0	0	0.04	1	0	0.27	1.533	0.0003	0.733	0.251	294	7.3	1.21	0.13	4.414	2.253	0.0103	100	1	46.5	43	155	5.7	4.5	8.72	79.1	0.876	0	0	0	0	2	0.5	46	983.5	1.762	0	100	2	100	100	2	100	RRS	0	1
TXIP1_HUMAN__ZN438_HUMAN	Q2TAA8:Q7Z4V0	0	0	0	0.065	0	14	112	0.77	0	0.053	1	0	0.561	1.416	0.0012	0.553	0.217	206	8.5	1.358	0.179	0.019	0.0885	0.8061	3.5704	0.239	64	38	656	40.5	63.6	51.04	65.8	0.473	0	0	0	0	28	0.821	0.2	711.55	0.231	2.7	100	2	100	100	2	100	RRS	0	1
ADAM2_HUMAN__PCDA7_HUMAN	Q99965:Q9UN72	0	0	0	0.109	0	0.2	263	0.86	0	0.045	1	0	0.883	1.031	0	0.393	0.147	190	5.7	0.964	0.041	0.065	0.0535	0.2442	28.3074	0.9972	39.5	15	338	19.4	14.7	1.78	89.2	0.372	0	0	0	0	297	0.532	11.7	675.1	0.112	1.7	100	2	100	100	2	100	RRS	0	1
SHSA7_HUMAN__ZN425_HUMAN	A6NL88:Q6IV72	0	0	0	0.196	0	2.6	305	0.8	0	0.097	3	0	0.335	1.747	0.0019	0.699	0.319	779	6.6	0.67	0.106	0.091	0.0645	0.1727	3.2235	0.0487	66	34	472	39.9	39.3	36.845	64.8	0.077	0	0	0	0	381	0.092	26	596.75	0.259	4.7	100	2	100	100	2	100	RRS	0	1
MKRN3_HUMAN__IF5AL_HUMAN	Q13064:Q6IS14	0	0	0	0.215	453	17.5	105	0.26	0	0	0	0	0.885	1.905	0.0046	0.791	0.393	148	13.4	0.927	0.343	393.83	197.085	0.0004	468.961	0.1832	50.5	31	229	24.1	39.3	31.84	77.1	0.791	0	0	0	0	264	0.098	25.2	329.55	1.061	1.2	100	2	100	100	2	100	RRS	0	1
LRC23_HUMAN__SHC3_HUMAN	Q53EV4:Q92529	0	0	0	0.151	169	7.9	207	0.72	0	0.042	1	0	0.899	1.195	0.0001	0.571	0.144	430	10	1.282	0.258	0.328	0.22	0.1458	23.2446	0.9951	48	32	319	29.2	35.7	40.225	76.8	0.609	0	0	0	0	36	0.889	23.7	433.7	0.628	5.5	100	2	100	100	2	100	RRS	0	1
SDHB_HUMAN__ARBK1_HUMAN	P21912:P25098	0	0	0	0.09	0	6.8	499	0.36	0	0.06	23	0	0.423	1.181	0.0017	0.447	0.138	391	17.7	0.528	0.232	62	48.1	0.2162	385.424	0.0661	29.5	11	39	4.7	2.9	3.16	97	0.516	0.73	0.15	0.083	0	105	0.114	37.6	440.6	0.887	6.9	13.9299	1.1087	161.05	12.8978	1.1286	129.18	RRS	0	1
ZN439_HUMAN__DSCL1_HUMAN	Q8NDP4:Q8TD84	0	0	0	0.208	0	17	545	0.09	0	0.143	1	0	0.283	1.807	0.0002	0.748	0.243	72	5.4	0.958	0.064	0.158	0.086	0.0424	1.1752	0.2456	45	14	632	25.2	1.4	0.94	81	0.667	0	0	0	0	9	0.778	34.6	1287.5	1.156	1	100	2	100	100	2	100	RRS	0	1
C16L2_HUMAN__SORL_HUMAN	Q6UWJ8:Q92673	0	0	0	0.147	219	18.6	538	0.02	0	0.05	1	0	0.971	1.333	0.002	0.545	0.277	739	6.7	1.291	0.139	1.498	0.751	0.0013	100	1	45	36	296	14.6	5.2	11.015	71.3	0.867	0	0	0	0	6	0.833	102.9	1108.4	1.685	0.3	100	2	100	100	2	100	RRS	0	1
EXOC8_HUMAN__MSTRO_HUMAN	Q8IYI6:Q9BYG7	0	0	0	0.059	0	19.5	195	0.02	0	0.007	2	0	0.764	1.118	0.0003	0.507	0.105	5	15.3	0.711	0.396	7.441	3.8995	0.0235	57.3938	0.8988	37.5	5	146	15.2	0.9	10.85	87.8	0.67	0	0	0	0	57	0.351	23.5	471.3	0.992	6.1	100	2	100	100	2	100	RRS	0	1
CC178_HUMAN__DCP2_HUMAN	Q5BJE1:Q8IU60	0	0	0	0.066	0	19.7	176	0.06	0	0	0	0	0.881	1.639	0.0018	0.692	0.318	591	12.8	1.236	0.3	2.425	1.3075	0.0377	6.102	0.9598	61.5	21	286	26.8	26.1	2.77	82.3	0.615	0	0	0	0	65	0.031	32.3	557.55	0.529	3.5	100	2	100	100	2	100	RRS	0	1
HV741_HUMAN__PCDG6_HUMAN	A0A0J9YVY3:Q9Y5G7	0	0	0	0.067	0	0.1	159	0.05	0	0	0	0	0.387	1.356	0.0015	0.45	0.166	391	30	1	1	0	0	0	100	1	42.5	9	232	12.4	24.9	9.58	92.8	0.89	0	0	0	0	187	0.909	91.3	496.4	1.618	1.7	100	2	100	100	2	100	RRS	0	1
PADI4_HUMAN__RX_HUMAN	Q9UM07:Q9Y2V3	0	0	0	0.067	0	3.1	171	0.98	0	0	0	0	0.722	1.966	0.0035	0.79	0.329	206	6.3	0.948	0.102	2.408	1.226	0.0091	9.9791	0.3727	52	64	96	13.3	24.2	40.88	77	0.244	0	0	0	0	158	0.127	11.2	421.95	0.462	4.7	100	2	100	100	2	100	RRS	0	1
EXOC8_HUMAN__P1L12_HUMAN	Q8IYI6:Q8N7R1	0	0	0	0.002	0	25.5	195	0.02	0	0.011	3	0	0.786	1.613	0.0005	0.629	0.237	294	19.1	1.531	0.518	7.564	3.838	0.0073	56.9051	0.7096	65.5	51	285	37.5	45.3	35.505	64.6	0.27	0	0	0	0	57	0.123	26	490.1	0.877	0.9	100	2	100	100	2	100	RRS	0	1
ZN217_HUMAN__RIOX1_HUMAN	O75362:Q9H6W3	0	0	0	0.177	100	8.5	330	0.91	0	0.004	1	0	0.982	1.325	0.0005	0.549	0.196	206	30	1	1	0.8	2.29	0.7026	19.2081	0.9399	63	46	937	50	44.9	57.305	69.3	0.64	0.271	0.094	0.01	316	697	0.027	37	695.8	0.865	1.6	13.7512	0.8687	132.79	9.688	0.7657	60.1	RRS	0	1
CENL3_HUMAN__SIGL1_HUMAN	A0A0U1RRI6:Q8N7X8	0	0	0	0.055	0	11.5	58	0.2	0	0	0	0	0.651	1.401	0.0003	0.463	0.2	430	30	1	1	0	0	0	100	1	55	2	115	21.9	19.5	17.27	84.7	0.354	0	0	0	0	20	1	4.3	203.7	0.105	4.1	100	2	100	100	2	100	RRS	0	1
CL12B_HUMAN__ASB16_HUMAN	Q2HXU8:Q96NS5	0	0	0	0.167	74	5.4	28	0.71	0	0.08	2	0	0.589	1.264	0.0007	0.518	0.16	975	8.6	1.159	0.203	0.361	0.2225	0.1042	17.9561	0.0853	38	24	47	7.3	7.7	1.12	93.9	0.115	0	0	0	0	495	0.4	27.8	342.7	0.819	5.3	100	2	100	100	2	100	RRS	0	1
FOLH1_HUMAN__ANR27_HUMAN	Q04609:Q96NW4	0	0	0	0.209	221	2.2	281	0.74	0	0.045	1	0	0.717	1.034	0.0006	0.491	0.21	975	8	0.764	0.138	1.266	1.547	0.4193	8.6428	0.2076	30	20	290	14.3	21.3	18.875	88.6	0.567	0	0	0	0	432	0.025	24.5	929.55	0.474	1.7	12.9043	1.1546	92.95	7.1771	1.8102	11.97	RRS	0	1
SPB4_HUMAN__TPMT_HUMAN	P48594:P51580	0	0	0	0.168	115	0.6	59	0.58	0	0.062	1	0	0.699	1.404	0.0005	0.559	0.161	344	8.6	0.71	0.211	1.4	14.5	0.9079	137.953	0.4132	24	0	39	5.7	4	3.535	96.5	0.323	0.057	0.015	0.004	239	369	0.875	27.7	286.85	0.468	4.4	16.1185	1.0031	140.81	10.0776	1.0261	24.8	RRS	0	1
RER1_HUMAN__DRC10_HUMAN	O15258:Q96DY2	0	0	0	0.162	0	33.4	121	0.27	0	0	0	0	0.394	1.533	0.0018	0.701	0.167	1	9.6	0.926	0.203	46.531	23.3345	0.0015	333.267	0.2279	52.5	9	83	12.9	0.1	0.945	89	0.598	0	0	0	0	55	0.818	16.2	307.35	0.809	0	100	2	100	100	2	100	RRS	0	1
TBX19_HUMAN__HMCES_HUMAN	O60806:Q96FZ2	0	0	0	0.179	0	4.7	158	0.46	0	0	0	0	0.981	1.373	0.0011	0.547	0.139	500	6.4	0.707	0.102	8.6	4.31	0.0012	39.8287	0.6674	52	24	291	34.7	27	44.805	74.5	0.383	0	0	0	0	147	0.354	7.1	359.35	0.191	2.1	100	2	100	100	2	100	RRS	0	1
LRA25_HUMAN__CHCH2_HUMAN	Q8N5H3:Q9Y6H1	0	0	0	0.162	0	0.5	108	0.65	0	0.032	5	0	0.824	1.806	0.0034	0.681	0.196	591	12.1	0.168	0.276	64.91	34.045	0.0239	238.443	0.2973	80.5	11	85	25.5	8.6	6.65	61.9	0.154	0.365	0.365	0.365	0	6	0.167	4.9	144.9	0.222	1.5	15.2496	0.9964	158.38	6.8855	0.9912	29.05	RRS	0	1
CA122_HUMAN__GMPPB_HUMAN	Q6ZSJ8:Q9Y5P6	0	0	0	0.004	0	12.5	187	0.11	0	0.01	7	3.43	0.883	2	0.0001	0.82	0.359	294	24.8	0.128	0.639	46.37	27.315	0.0818	83.583	0.1815	48	60	25	11.3	22.7	40.87	77.2	0.202	0.832	0.375	0.393	0	2028	0	33.7	235.35	1.082	4.2	14.6129	1.0108	128.5	4.0458	1.1847	14.25	RRS	0	1
TSP2_HUMAN__VEZA_HUMAN	P35442:Q9HBM0	0	0	0	0.054	0	12.8	519	0.3	0	0.003	1	0	0.574	1.19	0.0013	0.615	0.235	294	17.9	1.54	0.48	15.76	8.72	0.0506	18.3347	0.0052	43	26	315	18.6	24.4	20.11	81.8	0	0.295	0.113	0.1	408	67	0.597	38	915.3	0.447	2.7	9.2501	0.9908	37.82	0.13	0	0.13	RRS	0	1
AL1L1_HUMAN__HDGR2_HUMAN	O75891:Q7Z4V5	0	0	0	0.123	147	17.7	490	0.38	0	0	0	0	0.444	1.343	0.0002	0.588	0.246	294	9.8	1.133	0.239	20.2	27.2	0.4584	855.455	0.6725	48.5	61	367	27.2	52.9	48.575	73.1	0.49	0.786	0.257	0.185	218	56	0.857	45.2	718.25	0.206	3.6	22.2022	1.1505	183.03	14.7311	1.4453	56.28	RRS	0	1
SETD2_HUMAN__RIM3A_HUMAN	Q9BYW2:Q9UFD9	0	0	0	0.116	0	15.8	620	0.05	0	0.013	4	0	0.605	1.3	0.0012	0.397	0.142	785	12.5	0.563	0.267	2.583	1.3085	0.0065	4.2086	0.5551	71	4	2789	63.1	29.4	23.63	44.1	0.371	0	0	0	0	16	0.25	3.1	2065.45	0.45	0.1	100	2	100	100	2	100	RRS	0	1
OR7D2_HUMAN__FA30A_HUMAN	Q96RA2:Q9NZY2	0	0	0	0.012	0	3.8	0	0	0	0	0	0	0.592	3.041	0.0018	0.875	0.432	500	30	1	1	0	0	0	100	1	52.5	59	72	24.3	41	40.33	71.3	0.051	0	0	0	0	2096	0	7.9	223.35	0.8	5.7	100	2	100	100	2	100	RRS	0	1
C2G1P_HUMAN__NOTC3_HUMAN	Q6ZSU1:Q9UM47	0	0	0	0.21	103	15.2	733	0	0	0	0	0	0.755	1.477	0.0002	0.626	0.223	966	30	1	1	0	0	0	100	1	40	4	545	11.8	23.5	29.55	82.3	0.937	0	0	0	0	412	0.01	119.2	1317.15	1.719	2.4	100	2	100	100	2	100	RRS	0	1
GCM2_HUMAN__CD72_HUMAN	O75603:P21854	0	0	0	0.087	0	1.2	126	0.26	0	0	0	0	0.27	1.596	0.0006	0.631	0.29	975	5.9	1.072	0.057	0.105	0.1645	0.5161	100	1	69	12	397	42.3	41.8	44.125	65.2	0.391	0	0	0	0	89	0.663	22	473.9	0.396	3.2	100	2	100	100	2	100	RRS	0	1
MYCB2_HUMAN__STRA6_HUMAN	O75592:Q9BX79	0	0	0	0	0	31.4	2068	0.01	0	0.048	1	0	0.427	1.262	0.0001	0.571	0.168	404	30	1	1	15.31	8.445	0.0491	61.1029	0.6486	0	0	0	0	0	0	0	0	0.01	0.01	0.01	0	0	0	0	0	0	0	100	2	100	100	2	100	RRS	0	1
LOXL1_HUMAN__FIGN_HUMAN	Q08397:Q5HY92	0	0	0	0.079	0	9	284	0.56	0	0.059	1	0	0.251	1.378	0.0004	0.418	0.175	560	7.2	1.25	0.148	1.646	1.057	0.1245	8.3328	0.1651	64.5	5	720	54.1	0.6	1.59	44.6	0.252	0	0	0	0	97	0.907	28.8	649.2	0.425	5.1	100	2	100	100	2	100	RRS	0	1
AL3B2_HUMAN__PNKD_HUMAN	P48448:Q8N490	246	1	1	0.31	121	13.4	115	0.01	0	0	0	0	0.549	1.165	0.0004	0.493	0.15	785	7.7	1.28	0.161	3.93	4.465	0.3888	44.0662	0.1038	25.5	7	77	10	17.4	1.19	97.2	0.14	0	0	0	0	2600	0.023	16.4	373.2	0.289	3.8	100	2	100	100	2	100	RRS	0	1
DOXA2_HUMAN__MCTP2_HUMAN	Q1HG44:Q6DN12	0	0	0	0.119	0	5.2	159	0.09	0	0.059	1	0	0.969	1.101	0.0005	0.518	0.187	785	9.3	1.533	0.226	0.224	0.246	0.3743	4.4873	0.8518	41	16	299	20.6	18.8	11.575	85.8	0.707	0	0	0	0	274	0.212	17.1	532.1	0.789	1.9	100	2	100	100	2	100	RRS	0	1
IP3KC_HUMAN__CK2N2_HUMAN	Q96DU7:Q96S95	0	0	0	0.041	0	30.5	147	0.3	0	0.05	1	0	0.923	1.981	0.0021	0.733	0.308	148	4.9	0.915	0.014	1.088	0.566	0.0198	0.6432	0.352	77.5	23	408	32.1	54.1	27.12	53.7	0.859	0	0	0	0	20	0.15	32.5	338.5	1.533	0.3	100	2	100	100	2	100	RRS	0	1
ZN425_HUMAN__RUVB2_HUMAN	Q6IV72:Q9Y230	0	0	0	0.303	96	27.7	465	0.57	0	0.014	12	0	0.953	1.899	0.0047	0.79	0.288	589	67.4	0.296	1.994	207.981	104.01	0.0001	469.115	0.9383	41	16	181	13.2	13.9	7.015	86.7	0.559	0	0	0	0	381	0.123	34.1	544.65	0.475	5.3	100	2	100	100	2	100	RRS	0	1
CUL1_HUMAN__ITPR3_HUMAN	Q13616:Q14573	164	1	0	0	0	10	1861	0.37	0	0.002	1	0	0.578	1.07	0.0009	0.397	0.203	409	16.5	0.367	0.405	27.1	17.95	0.1397	122.472	0.0639	30	6	399	9.1	9.3	11.315	87.1	0.732	0.591	0.078	0	0	384	0.013	12.4	1654.35	1.191	3.4	16.4556	1.098	191.79	14.8411	1.1291	153.27	RRS	0	1
DEFI6_HUMAN__SERC_HUMAN	Q9H4E7:Q9Y617	0	0	0	0.092	0	5.5	293	0.65	0	0.017	2	0	0.861	1.24	0.0021	0.642	0.17	589	8.2	0.981	0.147	95.3	61.35	0.1257	451.834	0.5815	36	32	83	6.7	12.7	13.385	91.6	0.689	0.256	0.043	0	0	690	0.081	11.6	451.65	0.552	0.5	27.7715	0.9878	299.85	16.9107	0.9769	121.11	RRS	0	1
CB068_HUMAN__TLK2_HUMAN	Q2NKX9:Q86UE8	0	0	0	0.026	0	18.6	426	0.09	0	0.029	8	0	0.901	1.27	0.0029	0.568	0.175	953	15.7	0.134	0.399	5.453	3.1035	0.0647	6.4954	0.45	59	14	302	25.2	21.5	5.08	86.4	0.743	0	0	0	0	170	0.171	31.6	373.4	1.168	4.3	100	2	100	100	2	100	RRS	0	1
HDA11_HUMAN__POLK_HUMAN	Q96DB2:Q9UBT6	0	0	0	0.169	116	23.3	291	0.97	0	0.1	2	0	0.797	1.324	0.0005	0.51	0.206	785	5.9	1.05	0.062	0.932	0.734	0.2233	7.944	0.4352	36.5	29	332	20.7	30.9	13.02	91.6	0.784	0	0	0	516	858	0.024	17.4	595.8	0.974	2.1	5.0238	0.9898	19.97	1.01	0	1.01	RRS	0	1
PAGE4_HUMAN__ACHD_HUMAN	O60829:Q07001	0	0	0	0.012	0	29.2	126	0	0	0.062	2	0	0.422	1.9	0.0013	0.846	0.317	294	9.5	1.542	0.238	8.561	4.2995	0.0022	75.125	0.8934	66	62	38	6.1	0.3	26.645	76.4	0.591	0	0	0	0	348	0.003	47.2	320.7	1.364	5.7	100	2	100	100	2	100	RRS	0	1
L2GL2_HUMAN__DYH3_HUMAN	Q6P1M3:Q8TD57	0	0	0	0	0	4.2	1309	0.24	0	0.056	1	0	0.883	1.296	0.0002	0.574	0.168	144	6.7	1.075	0.118	6.3	3.17	0.0032	8.1917	0.4916	0	0	0	0	0	0	0	0	0	0	0	0	0	0	0	0	0	0	100	2	100	100	2	100	RRS	0	1
PDE6B_HUMAN__SO1B1_HUMAN	P35913:Q9Y6L6	0	0	0	0.116	0	17.5	371	0.23	0	0	0	0	0.789	1.025	0.0005	0.508	0.112	170	5.6	0.907	0.071	0.052	0.222	0.7903	42.2538	0.9317	26	8	123	8.6	12.6	3.575	92.1	0.111	0	0	0	0	116	0.707	15.9	751.5	0.215	4.5	100	2	100	100	2	100	RRS	0	1
CR2_HUMAN__ZN665_HUMAN	P20023:Q9H7R5	0	0	0	0.286	0	16.8	291	0.6	0	0.02	1	0	0.278	1.852	0.0036	0.53	0.264	779	5.2	0.923	0.032	4.15	2.195	0.0281	1.9997	0.146	40.5	13	204	13.2	12.7	3.22	81.7	0.201	0	0	0	0	361	0.194	42.7	812.05	0.471	0.9	100	2	100	100	2	100	RRS	0	1
SEN54_HUMAN__IKZF2_HUMAN	Q7Z6J9:Q9UKS7	0	0	0	0.24	79	14.7	250	0.47	0	0.023	13	0	0.983	1.725	0.0022	0.703	0.223	206	29.5	1.668	0.843	1.46	2.12	0.4877	2.0469	0.0762	63.5	17	417	39.6	35.5	41.82	60.8	0.185	0	0	0	0	103	0.816	19.3	479.25	0.023	0	6.6516	0.9769	39.21	1.2417	0.5313	2.78	RRS	0	1
SMCO4_HUMAN__TSP50_HUMAN	Q9NRQ5:Q9UI38	0	0	0	0.132	0	31.9	46	0.74	0	0.041	2	0	0.706	1.809	0.0018	0.77	0.235	622	6.9	0.689	0.104	0	0	0	100	1	61	34	114	15.5	27.7	19.42	80.3	0.767	0	0	0	0	47	0.128	37.1	212.95	1.446	8.6	100	2	100	100	2	100	RRS	0	1
DOK4_HUMAN__DPF1_HUMAN	Q8TEW6:Q92782	0	0	0	0.096	0	0.7	327	0.83	0	0	0	2	0.59	1	0.0026	0.411	0.109	622	5.6	0.792	0.064	0.29	0.183	0.1159	2.5353	0.6286	52.5	19	225	31.2	15.3	28.25	73.2	0.362	0	0	0	0	118	0.559	3.1	335.05	0.259	1.9	100	2	100	100	2	100	RRS	0	1
NUPR1_HUMAN__EXOS3_HUMAN	O60356:Q9NQT5	0	0	0	0.167	34	25.9	124	0.05	0	0.003	2	0	0.924	1.615	0.0015	0.691	0.256	294	42.2	1.28	1.248	5.3	24.25	0.803	50.4282	0.6584	54.5	35	41	9.6	7	18.075	79.1	0.515	0	0	0	0	174	0.046	15.9	162.1	1.06	2.1	8.8055	1	86.92	0	2	0	RRS	0	1
AGRD2_HUMAN__MMP21_HUMAN	Q7Z7M1:Q8N119	0	0	0	0.09	0	0.3	152	0.65	0	0	0	0	0.554	0.947	0.0008	0.325	0.136	167	30	1	1	0.1043	0.0529	0.0067	5.318	0.0455	30	0	279	17.7	3.8	12.47	87.5	0.42	0	0	0	0	229	0.345	31.6	787.35	0.712	1.3	100	2	100	100	2	100	RRS	0	1
AN32D_HUMAN__DCMC_HUMAN	O95626:O95822	0	0	0	0.129	54	3.9	117	0.01	0	0	0	0	0.557	1.773	0.0028	0.83	0.288	886	9	1.434	0.199	16.9965	10.4017	0.1007	122.479	0.8205	27	0	33	3.4	6.7	0.89	96.2	0.741	0	0	0	0	142	0.099	20.9	286.5	1.085	6	100	2	100	100	2	100	RRS	0	1
DJC10_HUMAN__CTGE1_HUMAN	Q8IXB1:Q9HC47	0	0	0	0	0	0	0	0	0	0	0	0	0.874	10	0	1	0	-1	7.3	0.732	0.002	0	0	0	100	1	39.5	27	11	1.4	0.1	29.16	78.3	0.842	0	0	0	0	20	0.05	37.3	425.8	1.652	4.3	100	2	100	100	2	100	RRS	0	1
ARGI2_HUMAN__T200A_HUMAN	P78540:Q86VY9	0	0	0	0.075	0	6.6	211	0.72	0	0	0	0	0.237	1.407	0.0007	0.649	0.215	294	4.3	0.537	0.011	3.495	1.8725	0.0345	6.2184	0.0005	57.5	59	310	32.4	53.5	52.32	72.4	0.701	0	0	0	0	836	0.047	10.4	413.3	0.427	3.4	100	2	100	100	2	100	RRS	0	1
FZD7_HUMAN__RN214_HUMAN	O75084:Q8ND24	0	0	0	0.039	0	19.2	507	0.63	0	0.083	3	0	0.513	1.219	0.0015	0.559	0.206	294	7.6	1.271	0.149	7.707	4.2465	0.0485	29.6085	0.887	56	42	418	30.9	36.4	40.07	71.7	0.518	0.321	0.15	0.202	0	257	0.296	3.4	603.65	0.144	3.7	100	2	100	100	2	100	RRS	0	1
MACD2_HUMAN__ST20_HUMAN	A1Z1Q3:Q9HBF5	0	0	0	0.036	0	7.9	128	0	0	0	0	0	0.857	2.141	0.001	0.771	0.239	591	30	1	1	0	0	0	100	1	61	12	190	31.6	17.7	23.77	69	0.775	0	0	0	0	23	0.043	54.6	297.6	1.489	6.4	100	2	100	100	2	100	RRS	0	1
CEP63_HUMAN__ZHX1_HUMAN	Q96MT8:Q9UKY1	0	0	0	0.065	0	15.5	293	0.14	0	0	0	0	0.441	1.106	0.0006	0.475	0.13	622	6	1.147	0.106	1.44	0.92	0.122	1.446	0.0027	70.5	5	615	37.4	29.6	45.69	70.6	0.154	0	0	0	0	44	0.273	36.3	686.55	0.523	3.2	100	2	100	100	2	100	RRS	0	1
HS90B_HUMAN__TIFA_HUMAN	P08238:Q96CG3	0	0	0	0.013	0	30.2	474	0.07	0	0.007	1	0	0.821	1.992	0.0056	0.84	0.279	72	15.5	1.663	0.408	1457.88	730.06	0.0008	4475.33	0.028	36	10	77	8.1	1.1	4.925	94	0.7	0.001	0.001	0.001	267	229	0.188	29.9	420.95	1.064	2.9	27.0378	1.1389	276.07	20.3067	1.3925	116.7	RRS	0	1
DKC1_HUMAN__PLAP_HUMAN	O60832:Q9Y263	0	0	0	0.272	247	7.4	452	0.91	0	0.018	8	0	0.831	1.185	0.0036	0.551	0.127	744	44.6	0.807	1.282	69.1	61.75	0.2825	64.6433	0.0692	33.5	17	200	16.5	11.4	1.405	92.7	0.049	0.777	0.126	0.012	0	163	0.681	25.9	646.95	0.484	1.4	14.3505	0.8791	160.27	13.6652	0.8683	142.88	RRS	0	1
PI5PA_HUMAN__B3GN4_HUMAN	Q15735:Q9C0J1	0	0	0	0.206	0	1.9	281	0.36	0	0.036	1	1.99	0.641	1.303	0.0003	0.395	0.31	148	9.8	1.221	0.243	0.229	0.1605	0.1673	0.7681	0.0944	50	32	617	33.6	48.3	52.45	68.7	0.749	0	0	0	289	351	0.128	41.2	571.1	0.807	2.3	100	2	100	100	2	100	RRS	0	1
RINL_HUMAN__PHTF1_HUMAN	Q6ZS11:Q9UMS5	0	0	0	0.03	0	14.8	343	0.27	0	0	0	0	0.648	1.355	0.001	0.617	0.145	537	7.1	1.189	0.154	0.165	0.0985	0.0884	0.9791	0.5907	48.5	3	511	38	6.1	8.06	73	0.315	0	0	0	0	38	0.211	18.1	588.1	0.124	0.4	100	2	100	100	2	100	RRS	0	1
CUBN_HUMAN__ASCC1_HUMAN	O60494:Q8N9N2	0	0	0	0	0	10.6	497	0.25	0	0.069	2	0	0.405	1.734	0.0013	0.723	0.274	206	6.6	0.766	0.118	5.84	8.28	0.4786	74.2969	0.9104	0	0	0	0	0	0	0	0	0	0	0	0	0	0	0	0	0	0	100	2	100	100	2	100	RRS	0	1
FNTA_HUMAN__STALP_HUMAN	P49354:Q96FJ0	0	0	0	0.324	114	14.5	264	0.57	0	0.003	2	0	0.85	1.062	0.0003	0.379	0.115	996	37.3	1.674	1.093	34.13	21.035	0.1042	99.863	0.7945	38	2	132	16	3.7	2.935	96.4	0.169	0.339	0.058	0	0	88	0.159	18.6	394.8	0.152	1.1	21.9811	0.9111	209.84	6.6703	0.5862	46.24	RRS	0	1
TVB43_HUMAN__OSTA_HUMAN	A0A589:Q86UW1	0	0	0	0.088	0	11	18	0.36	0	0	0	0	0.698	1.438	0.0001	0.583	0.175	712	30	1	1	0	0	0	100	1	31	10	20	3	5.9	7.24	91.9	0.59	0	0	0	0	122	0.648	8.7	222.55	0.98	0.7	100	2	100	100	2	100	RRS	0	1
PM2P3_HUMAN__CP4X1_HUMAN	Q13401:Q8N118	0	0	0	0.275	110	7	59	0.58	0	0	0	0	0.454	1.357	0.0019	0.588	0.24	683	30	1	1	0	0	0	100	1	39	32	60	16.4	30.1	28.725	78.9	0.384	0	0	0	0	2769	0	24.7	338.45	1.007	3.9	100	2	100	100	2	100	RRS	0	1
RETN_HUMAN__DBNL_HUMAN	Q9HD89:Q9UJU6	0	0	0	0.033	0	2.5	137	0.19	0	0.045	1	0	0.468	1.489	0.0006	0.657	0.185	971	5.2	0.931	0.054	208.07	109.965	0.0277	211.111	0.3434	52	14	108	12.6	25.1	4.525	93.2	0.788	0	0	0	0	95	0.347	30	248.35	1.107	0.3	100	2	100	100	2	100	RRS	0	1
ZN707_HUMAN__GPR61_HUMAN	Q96C28:Q9BZJ8	0	0	0	0.166	0	4.5	202	0.85	0	0.01	2	0	0.213	1.44	0.0003	0.565	0.245	72	15.9	0.419	0.429	0.013	0.1005	0.8785	5.684	1	52.5	3	228	27.6	3.9	1.54	78.9	0.051	0	0	0	0	1218	0.769	0.3	407.3	0.127	4.6	100	2	100	100	2	100	RRS	0	1
WFDC2_HUMAN__PR40B_HUMAN	Q14508:Q6NWY9	0	0	0	0.131	0	9.5	297	0.12	0	0.108	4	0	0.248	1.488	0.0001	0.599	0.172	875	5	0.51	0.057	44.52	24.04	0.0384	814.831	0.97	54	14	314	18.3	35.1	7.545	86.3	0.884	0	0	0	0	121	0.116	46.5	436.35	1.432	3.1	100	2	100	100	2	100	RRS	0	1
PSD10_HUMAN__TM163_HUMAN	O75832:Q8TC26	0	0	0	0.066	0	5.6	190	0.41	0	0	0	0	0.42	1.374	0.002	0.603	0.173	206	7.5	0.919	0.057	84.368	42.516	0.0039	329.837	0.0433	29.5	17	45	7.8	14.8	12.35	91.2	0.457	0	0	0	224	850	0.093	1.7	249.9	0.085	0.3	100	2	100	100	2	100	RRS	0	1
MASP1_HUMAN__DUS2L_HUMAN	P48740:Q9NX74	0	0	0	0.112	0	2.8	304	0.94	0	0	0	0	0.439	1.049	0.002	0.468	0.139	206	5.4	1.122	0.079	32.2	18.8	0.0774	15.1224	0.7789	27	6	80	7.6	10	2.01	95.6	0.254	0	0	0	0	102	0.314	1.9	586	0.363	1.4	18.8439	1.1536	114.76	10.1375	1.9557	11.07	RRS	0	1
ICE2_HUMAN__TMM61_HUMAN	Q659A1:Q8N0U2	0	0	0	0.035	0	8.5	158	0.04	0	0.016	6	0	0.387	1.608	0.0022	0.612	0.288	785	15.1	0.357	0.282	0.63	0.4	0.1189	2.8609	0.0265	68.5	21	451	32.7	15.8	10.385	64.2	0.74	0	0	0	0	29	0.103	71.2	615.65	1.291	3.4	100	2	100	100	2	100	RRS	0	1
FA24A_HUMAN__LHPL5_HUMAN	A6NFZ4:Q8TAF8	0	0	0	0.011	0	28.4	77	0.01	0	0	0	0	0.975	1.522	0.0013	0.728	0.257	294	8.7	1.413	0.199	0.209	0.1045	0	12.7872	1	56.5	55	57	24.4	38.8	40.36	74.1	0.089	0	0	0	0	81	0.012	16	167	0.743	7.8	100	2	100	100	2	100	RRS	0	1
DCNL3_HUMAN__PLEK2_HUMAN	Q8IWE4:Q9NYT0	0	0	0	0.114	0	2	226	0.89	0	0.143	4	0	0.926	1.392	0.0008	0.532	0.158	66	9.8	1.446	0.232	0.009	0.8765	0.9898	2.6507	0.0141	36.5	23	89	14.3	21.9	4.87	93.4	0.179	0.463	0.463	0.463	0	36	0.306	0.3	298.9	0.213	1.7	10.6382	0.8843	50.39	2.01	0	2.01	RRS	0	1
F90AK_HUMAN__PLST_HUMAN	A6NIJ5:P13797	0	0	0	0.006	0	38	329	0.04	0	0	0	0	0.607	1.98	0.0012	0.848	0.302	294	30	1	1	0	0	0	100	1	57	70	350	37	66	49.69	70	0.481	0	0	0	0	95	0.137	0.8	530.45	0.32	1.7	100	2	100	100	2	100	RRS	0	1
PRY_HUMAN__FAM27_HUMAN	O14603:Q5VT28	0	0	0	0.023	0	5.6	2	0	0	0	0	0	0.923	1.66	0.0031	0.397	0.192	591	30	1	1	0	0	0	100	1	64.5	41	129	46.7	72.6	21.03	50.2	0.321	0	0	0	0	1	1	0	107	0.748	0	100	2	100	100	2	100	RRS	0	1
GATA2_HUMAN__SGPP2_HUMAN	P23769:Q8IWX5	0	0	0	0.295	0	14.2	185	0.3	0	0.027	1	0	0.219	1.587	0.0021	0.663	0.31	206	6.1	0.959	0.015	1.13	0.565	0	100	1	59	50	304	32.5	44.5	42.87	69.9	0.563	0	0	0	0	152	0.539	16.4	401.2	0.279	3.4	100	2	100	100	2	100	RRS	0	1
GAS2_HUMAN__ANM9_HUMAN	O43903:Q6P2P2	0	0	0	0.179	249	9.2	295	0.75	0	0.051	2	0	0.907	1.175	0.0014	0.566	0.135	785	5.3	0.982	0.044	0.171	0.7795	0.8023	38.2441	0.9916	32.5	17	146	14.3	7.7	1.44	93.5	0.502	0	0	0	0	75	0.44	21.6	574.45	0.913	0.7	12.9307	1.0364	96.2	6.7479	1.1829	22.94	RRS	0	1
JKIP1_HUMAN__RBM38_HUMAN	Q96N16:Q9H0Z9	0	0	0	0.054	0	3.3	204	0.65	0	0	0	0	0.786	1.423	0.0008	0.587	0.137	622	6.5	1.112	0.111	2.994	1.773	0.0844	7.9763	0.2169	70.5	7	163	20.8	8.6	35.675	74.8	0.612	0.032	0.013	0.006	0	101	0.02	11.9	427.95	0.9	3.2	100	2	100	100	2	100	RRS	0	1
CP2C9_HUMAN__ASCL2_HUMAN	P11712:Q99929	0	0	0	0.196	0	9.4	77	0.7	0	0	0	0	0.198	1.756	0.0019	0.709	0.239	294	6.9	1.218	0.136	4.27	2.275	0.0317	486.018	0.9988	47.5	57	20	5	9.6	28.12	81.6	0.071	0	0	0	298	80	0.062	21.7	296.7	0.702	3.6	100	2	100	100	2	100	RRS	0	1
MIEN1_HUMAN__RIC8B_HUMAN	Q9BRT3:Q9NVN3	0	0	0	0.206	30	1.4	226	0.19	0	0.055	3	0	0.765	1.232	0.0004	0.561	0.129	511	12.2	1.489	0.305	9.48	6.96	0.1897	92.4616	0.1859	33.5	19	39	8.2	6.3	11.98	87.4	0.705	0	0	0	0	198	0.035	34.4	328	1.321	2.2	11.3933	1.0018	78.19	2.0898	1.0358	7.42	RRS	0	1
MCP_HUMAN__SYT16_HUMAN	P15529:Q17RD7	0	0	0	0.179	73	12.5	120	0.89	0	0	0	0	0.789	1.312	0.0015	0.592	0.171	144	6.4	0.993	0.027	19.097	9.5515	0.0002	46.0168	0.7525	53.5	17	387	33.1	34.6	44.53	72.2	0.477	0	0	0	0	226	0.279	17	439.65	0.364	1	100	2	100	100	2	100	RRS	0	1
GST2_HUMAN__SQOR_HUMAN	P0CG29:Q9Y6N5	223	1	0	0.316	60	5.9	155	0.16	0	0.071	1	0	0.663	0.955	0.0004	0.348	0.134	148	30	1	1	0	0	0	100	1	24	2	36	4	8	0.55	98.4	0.469	0	0	0	0	401	0.666	2.6	317.35	0.555	1.6	100	2	100	100	2	100	RRS	0	1
PPE1_HUMAN__LCE1B_HUMAN	O14829:Q5T7P3	0	0	0	0.029	0	16.3	149	0	0	0.07	3	0	0.887	2.58	0.0037	0.859	0.419	206	19.6	1.675	0.553	1.648	0.866	0.0249	63.6017	0.9088	63.5	71	139	31.8	39.8	40.605	70.1	0.619	0	0	0	0	109	0.009	50.9	382.05	1.424	6.5	100	2	100	100	2	100	RRS	0	1
CERU_HUMAN__PKHF1_HUMAN	P00450:Q96S99	0	0	0	0	0	8.9	253	0.49	0	0.091	1	0	0.704	1.289	0.001	0.596	0.166	981	8.2	1.49	0.203	3000.3	1503.85	0.0012	488.719	0.0268	26.5	23	57	7.2	10	2	96	0.556	0.001	0.001	0.001	0	87	0.724	65.7	625.7	1.123	2.9	38.7639	1.0026	316.91	10.4432	1.0246	27.64	RRS	0	1
DHI1_HUMAN__CH076_HUMAN	P28845:Q96K31	0	0	0	0.096	0	12.8	80	0.56	0	0.043	1	0	0.762	1.121	0.0008	0.518	0.166	294	6.2	0.838	0.057	3.763	1.9485	0.0175	510.067	0.9795	36.5	19	78	10.2	20.5	9.55	93.5	0.451	0	0	0	0	1586	0.002	7.4	322.3	0.054	0.6	100	2	100	100	2	100	RRS	0	1
AK1C4_HUMAN__ALKB5_HUMAN	P17516:Q6P6C2	0	0	0	0.188	0	15.6	242	0.17	0	0	0	0	0.523	1.269	0.0009	0.561	0.169	568	9.6	1.495	0.233	8.6	19.3	0.6356	854.865	0.9387	35.5	33	125	15.8	31.7	13.505	91.6	0.577	0.096	0.096	0.096	372	2167	0.015	1.2	305.1	0.138	3.3	100	2	100	100	2	100	RRS	0	1
ZN749_HUMAN__WNT7B_HUMAN	O43361:P56706	0	0	0	0.24	0	23.7	221	0.51	0	0.056	1	0	0.252	2.357	0.0023	0.861	0.37	779	6.6	0.949	0.133	0.064	0.049	0.2099	12.2402	0.9982	44.5	25	303	20.3	34.8	21.93	83.9	0.713	0	0	0	0	926	0.126	39.2	528.85	0.669	1.8	100	2	100	100	2	100	RRS	0	1
CGB7_HUMAN__UTP25_HUMAN	P0DN87:Q68CQ4	0	0	0	0.036	0	1.3	157	0.17	0	0.009	6	0	0.255	1.487	0.0003	0.643	0.219	785	32.2	1.014	0.944	4.98	3.07	0.1043	3.2923	0.0011	44	22	164	17.2	1.7	4.355	89.1	0.681	0	0	0	0	153	0.046	43.8	411.95	1.253	1.6	100	2	100	100	2	100	RRS	0	1
ZN177_HUMAN__STXB5_HUMAN	Q13360:Q5T5C0	0	0	0	0	0	17.7	563	0.23	0	0	0	0	0.519	1.932	0.0012	0.832	0.311	206	4.1	0.63	0.021	2.553	1.3035	0.0105	6.2603	0.0562	44.5	21	449	32	22.3	18.32	82.4	0.364	0	0	0	0	1537	0.045	26.9	799.9	0.869	3.4	100	2	100	100	2	100	RRS	0	1
MUC6_HUMAN__OR1M1_HUMAN	Q6W4X9:Q8NGA1	0	0	0	0	0	4	252	0	0	0.118	2	0	0.409	1.998	0.0026	0.722	0.466	568	5.7	0.994	0.066	1.89	1.065	0.0597	10.8523	0.2965	38.5	31	1216	26.1	46.9	41.64	72.5	0.917	0	0	0	0	2096	0.002	77.9	1438.95	1.565	2.3	100	2	100	100	2	100	RRS	0	1
ZBT22_HUMAN__CSF2_HUMAN	O15209:P04141	0	0	0	0.017	0	12.5	173	0.04	0	0.038	1	0	0.214	1.568	0.002	0.711	0.211	206	4.8	0.743	0.021	0.426	0.315	0.1932	6.2698	0.0117	59.5	37	419	33.3	65.2	56.735	68.4	0.841	0	0	0	0	29	0.069	39.7	388.25	1.328	2.6	100	2	100	100	2	100	RRS	0	1
CJ040_HUMAN__SIRB1_HUMAN	A4QN01:O00241	0	0	0	0.019	0	44.7	100	0.29	0	0	0	0	0.583	2.18	0.0024	0.851	0.457	591	30	1	1	0	0	0	100	1	39.5	5	82	21.4	22.7	40.65	74.6	0.619	0	0	0	0	418	0.002	33.5	239.7	0.932	8.5	100	2	100	100	2	100	RRS	0	1
TEX52_HUMAN__TTYH1_HUMAN	A6NCN8:Q9H313	0	0	0	0.035	0	13.2	55	0.12	0	0	0	0	0.485	1.471	0.0024	0.643	0.254	294	30	1	1	0	0	0	100	1	47	36	95	14.9	24	29.395	80.2	0.162	0	0	0	0	58	0.19	13.1	380.3	0.4	1.1	100	2	100	100	2	100	RRS	0	1
ACACB_HUMAN__CK2N1_HUMAN	O00763:Q7Z7J9	0	0	0	0	0	15.2	700	0.06	0	0.111	2	0	0.891	1.646	0.0011	0.729	0.297	294	4.2	0.638	0.003	2.036	1.232	0.0951	39.2909	0.8507	55	52	304	7.5	9.7	21.12	76.3	0.933	0	0	0	272	13	0.077	84.6	1172.75	1.884	2.1	100	2	100	100	2	100	RRS	0	1
WDFY4_HUMAN__PAQR4_HUMAN	Q6ZS81:Q8N4S7	0	0	0	0	0	16.2	398	0.24	0	0.042	2	0	0.853	1.329	0.0017	0.556	0.175	975	7.9	1.086	0.171	0.79	0.573	0.1839	2.3085	0.7824	0	0	0	0	0	0	0	0	0	0	0	0	0	0	0	0	0	0	10.7476	0.9914	82.17	1.6176	0.7964	3.11	RRS	0	1
COX1_HUMAN__NOL10_HUMAN	P00395:Q9BSC4	0	0	0	0.188	0	22.5	577	0.63	0	0	0	0	0.177	1.929	0.0005	0.756	0.199	22	30	1	1	3.3	10.75	0.7339	94.0775	0.7709	29.5	29	62	4.5	9	13.935	91	0.617	0.287	0.12	0.074	0	332	0.434	22.7	617.35	0.276	1.2	16.6478	0.8551	168.82	13.9186	0.8042	91.91	RRS	0	1
PTPRC_HUMAN__INSL6_HUMAN	P08575:Q9Y581	0	0	0	0.044	0	8.1	336	0.07	0	0	0	0	0.871	1.682	0.0007	0.662	0.242	148	9.9	1.351	0.262	73.3999	36.7001	0	166.842	0.8565	58	30	437	37	22.8	37.635	70.5	0.737	0.574	0.275	0.253	0	156	0.026	80.7	650.1	1.366	5.3	100	2	100	100	2	100	RRS	0	1
CFA73_HUMAN__FOXI2_HUMAN	A6NFT4:Q6ZQN5	0	0	0	0.175	0	7.7	67	0	0	0	0	0	0.603	1.563	0.0005	0.532	0.187	317	5.6	0.755	0.068	0.04	0.029	0.1837	0.8688	0.0573	69	12	152	24	33.8	42.135	73.9	0.08	0	0	0	0	364	0.184	8.5	319.35	0.05	1.3	100	2	100	100	2	100	RRS	0	1
MYL4_HUMAN__GLCI1_HUMAN	P12829:Q86VQ1	0	0	0	0.127	35	17.2	218	0.68	0	0.038	1	0	0.976	1.485	0.0021	0.659	0.257	975	12.6	1.612	0.333	24.32	18.34	0.2026	146.572	0.6571	69	52	283	25.9	51.7	47.18	72.8	0.788	0.026	0.016	0.014	0	128	0.102	10.6	377.25	0.801	5.9	11.6865	0.9996	53.56	0.2907	0.6091	0.39	RRS	0	1
RAS4B_HUMAN__SUN5_HUMAN	C9J798:Q8TC36	0	0	0	0	0	3.1	229	0.46	0	0	0	0	0.775	1.279	0.0017	0.586	0.177	148	6.8	0.679	0.104	0.516	0.272	0.0264	100	1	38.5	27	105	11.2	13	6.01	88.5	0.212	0	0	0	0	126	0.833	21.7	593.8	0.81	0.2	100	2	100	100	2	100	RRS	0	1
GPR85_HUMAN__AKIP1_HUMAN	P60893:Q9NQ31	0	0	0	0.026	0	26.4	163	0.2	0	0	0	0	0.461	1.63	0.0013	0.869	0.294	966	9.3	1.549	0.24	0.095	0.1525	0.525	0.7361	0.0192	52	44	83	18.2	28.3	24.375	80	0.027	0	0	0	0	681	0.016	17.1	276.5	0.904	0.9	100	2	100	100	2	100	RRS	0	1
MPP10_HUMAN__UBP45_HUMAN	O00566:Q70EL2	0	0	0	0.3	138	1.6	194	0.7	0	0.001	1	0	0.877	1.238	0.0017	0.469	0.134	142	40.9	1.589	1.197	19.581	10.0095	0.0111	16.0493	0.4197	61.5	27	484	32	8.2	0.52	77.3	0.156	0	0	0	0	127	0.961	43.4	723	0.246	2.6	100	2	100	100	2	100	RRS	0	1
RGS22_HUMAN__EHD1_HUMAN	Q8NE09:Q9H4M9	0	0	0	0.057	0	28.9	507	0.63	0	0.091	2	0	0.942	1.555	0.0052	0.699	0.232	785	6.9	0.514	0.145	226.964	113.518	0.0002	250.617	0.262	36	22	435	18	30.4	18.515	84.8	0.716	0.683	0.683	0.683	471	109	0.22	8.8	882.3	0.778	1.5	100	2	100	100	2	100	RRS	0	1
PRDX4_HUMAN__TMED9_HUMAN	Q13162:Q9BVK6	150	1	0	0.186	1	6.3	258	0.95	0	0	0	7.77	0.798	0.908	0.0009	0.29	0.098	484	6.3	0.783	0.059	136.2	154.9	0.3892	561.881	0.0046	45.5	3	67	12.6	19.1	8.81	93.3	0.044	0.951	0.307	0.206	0	112	0.455	6.4	221.45	0.079	1.9	14.901	0.7682	172.59	12.4933	0.6987	132.02	RRS	0	1
ENTP6_HUMAN__ZN845_HUMAN	O75354:Q96IR2	0	0	0	0.302	0	4.3	263	0.59	0	0.077	1	0	0.309	2.154	0.0008	0.791	0.47	206	5.1	1.027	0.016	0.166	0.35	0.6166	1.6329	0.3508	39.5	15	242	16.1	3.5	14.925	86.7	0.644	0	0	0	0	347	0.386	38.4	693.25	0.726	2.3	100	2	100	100	2	100	RRS	0	1
TVA21_HUMAN__MT1H_HUMAN	A0A0B4J279:P80294	0	0	0	0.131	22	4.2	6	0	0	0	0	0	0.605	2.355	0.003	0.816	0.23	395	30	1	1	0	0	0	100	1	44	14	0	0	0	17.11	88.4	0.407	0	0	0	0	223	0.493	4.8	89.5	0.635	0.4	100	2	100	100	2	100	RRS	0	1
UBP34_HUMAN__PUSL1_HUMAN	Q70CQ2:Q8N0Z8	0	0	0	0	0	18.7	1863	0.04	0	0.033	2	0	0.664	1.509	0.0004	0.739	0.24	975	8.6	0.88	0.148	0.325	1.0075	0.7222	3.3168	0.0933	0	0	0	0	0	0	0	0	0	0	0	0	0	0	0	0	0	0	8.1995	0.8418	63.38	6.0316	0.37	14.62	RRS	0	1
CCR8_HUMAN__SUN5_HUMAN	P51685:Q8TC36	0	0	0	0.153	75	2.6	124	0.69	0	0.043	1	0	0.661	1.304	0.0016	0.579	0.216	568	8.6	1.422	0.205	0.012	0.02	0.5385	19.8173	0.975	43	18	123	16.8	1.9	5.67	88.4	0.27	0	0	0	0	1885	0.056	1.2	343.5	0.057	0.3	100	2	100	100	2	100	RRS	0	1
PAI1_HUMAN__NMD3A_HUMAN	P05121:Q8TCU5	0	0	0	0.142	0	2.3	367	0.19	0	0.067	1	0	0.568	1.186	0.0001	0.516	0.194	975	6	0.829	0.006	25.519	12.8405	0.0032	56.7466	0.0139	32.5	17	255	14	11.7	13	88.8	0.757	0	0	0	0	2596	0.054	47.1	674.75	0.815	0.5	100	2	100	100	2	100	RRS	0	1
O10S1_HUMAN__ZN594_HUMAN	Q8NGN2:Q96JF6	0	0	0	0.204	0	10.6	107	0	0	0	0	0	0.335	2.014	0.0012	0.647	0.375	206	30	1	1	0.043	0.0385	0.2833	0.8828	0.0356	34.5	17	143	9.4	15.2	10.5	81.9	0.735	0	0	0	0	823	0.553	39.1	560.4	0.77	0.5	100	2	100	100	2	100	RRS	0	1
UBR4_HUMAN__TWF2_HUMAN	Q5T4S7:Q6IBS0	0	0	0	0	0	2.7	2363	0.06	0	0.006	4	0	0.895	2.012	0.0003	0.843	0.35	148	37.4	0.38	1.042	70.2	57.3	0.2403	63.8631	0.0646	0	0	0	0	0	0	0	0	0.69	0.059	0	0	0	0	0	0	0	0	18.0688	0.6655	185.62	17.3847	0.6491	163.09	RRS	0	1
MTEF2_HUMAN__YIPF1_HUMAN	Q49AM1:Q9Y548	0	0	0	0.096	0	7.7	80	0.31	0	0.062	1	0	0.166	1.382	0.0041	0.639	0.182	785	4.8	0.987	0.052	0.583	0.4715	0.2359	9.4947	0.0636	39.5	15	126	19.2	18.3	3.06	92.3	0.039	0	0	0	0	25	1	15	381	0.167	1.1	100	2	100	100	2	100	RRS	0	1
GSC_HUMAN__PS1C2_HUMAN	P56915:Q9UIG4	0	0	0	0.01	0	20.1	91	0.02	0	0.083	1	0	0.237	2.285	0.0023	0.766	0.378	148	5.9	0.832	0.084	0.275	0.1695	0.1042	8.61	0	86	14	106	23.7	21	17.305	66.5	0.408	0	0	0	0	51	0.02	13.9	186.55	0.585	2.1	100	2	100	100	2	100	RRS	0	1
CREB5_HUMAN__SIK3_HUMAN	Q02930:Q9Y2K2	0	0	0	0.175	0	1.1	515	0.32	0	0.029	1	0	0.861	0.845	0.0014	0.249	0.117	886	7.5	0.984	0.146	2.83	4.395	0.5129	16.1539	0.8188	82	12	1133	59	13.2	12.445	42.7	0.557	0	0	0	254	96	0.562	47.4	820.8	0.862	1.9	100	2	100	100	2	100	RRS	0	1
QCR1_HUMAN__MTBP_HUMAN	P31930:Q96DY7	0	0	0	0.08	0	20.2	187	0.71	0	0.348	295	0	0.349	1.406	0.0022	0.656	0.258	975	38.6	0.131	1.09	243.862	122.069	0.0006	491.002	0.5712	36	28	313	18.9	24.1	27.89	82.3	0.687	0	0	0	0	393	0.066	10.3	607.15	0.849	0.6	12.9972	0.5702	133.44	6.5323	0.308	24.63	RRS	0	1
OSP4B_HUMAN__ADSSP_HUMAN	A0A2R8Y4Y8:Q9GZN8	0	0	0	0.026	0	17.6	71	0.09	0	0	0	0	0.572	1.427	0.0012	0.582	0.169	50	30	1	1	0	0	0	100	1	53	10	69	21.1	22.7	5.71	87.4	0.083	0	0	0	0	57	0.053	0.7	169	0.027	2.6	100	2	100	100	2	100	RRS	0	1
RPN2_HUMAN__POLH_HUMAN	P04844:Q9Y253	0	0	0	0.311	0	12.8	196	0.97	0	0.011	7	0	0.289	1.4	0.0003	0.606	0.174	886	21	0.257	0.576	191.897	96.0515	0.0005	858.737	0.5012	39	18	234	16.7	23.8	2.89	95.2	0.322	0	0	0	0	73	0.37	25.1	667.1	0.28	2.7	100	2	100	100	2	100	RRS	0	1
VIME_HUMAN__DHX37_HUMAN	P08670:Q8IY37	0	0	0	0	0	17	405	0.74	0	0.004	3	0	0.772	1.351	0.0021	0.586	0.176	568	57.4	1.265	1.71	3507.65	1761.17	0.0021	8001.49	0.1018	54.5	27	382	23.4	0.5	1.24	89.5	0.412	0.925	0.203	0.143	0	148	0.304	45.9	655.65	0.722	1.5	48.0115	1.2811	596.67	39.9319	1.3845	382.32	RRS	0	1
CFA58_HUMAN__NXP20_HUMAN	Q5T655:Q8IWE2	0	0	0	0.188	170	1.4	170	0.6	0	0	0	0	0.953	1.576	0.0016	0.694	0.229	144	5.2	1.103	0.074	15.376	7.712	0.0016	116.523	0.0368	66	12	326	26.9	39.2	29.39	70.4	0.44	0.344	0.344	0.344	0	32	0.312	9.6	646.7	0.227	9.5	100	2	100	100	2	100	RRS	0	1
TMDD1_HUMAN__YETS2_HUMAN	P0DPE3:Q9ULM3	0	0	0	0.034	0	12.6	402	0.09	0	0	0	0	0.266	1.6	0.0005	0.652	0.195	430	30	1	1	0	0	0	100	1	73.5	9	1008	45.4	39.6	27.01	49.9	0.785	0	0	0	0	26	0.077	22.4	886.7	1.206	14.3	100	2	100	100	2	100	RRS	0	1
MAGA8_HUMAN__RHBG_HUMAN	P43361:Q9H310	0	0	0	0.079	0	17.4	81	0.09	0	0	0	0	0.61	2.291	0.0018	0.77	0.235	239	30	1	1	0.542	0.282	0.0199	3.2079	0.9975	34	32	107	15.9	22.9	9.17	92.8	0.251	0	0	0	0	143	0.315	5.3	346.65	0.552	4.4	100	2	100	100	2	100	RRS	0	1
GASP1_HUMAN__PHF10_HUMAN	Q5JY77:Q8WUB8	0	0	0	0.006	0	30	224	0.08	0	0.03	1	0	0.794	2.408	0.0039	0.838	0.607	779	7.5	1.034	0.117	3.71	1.925	0.0185	17.1745	0.8108	71	24	1298	56	53	46.975	56.7	0.714	0	0	0	0	20	0.95	33.8	834.55	0.978	0.2	11.3421	1	50.29	0	2	0	RRS	0	1
F27E3_HUMAN__GID4_HUMAN	Q08E93:Q8IVV7	0	0	0	0.012	0	28.8	154	0	0	0	0	0	0.958	2.131	0.0007	0.633	0.238	633	30	1	1	0	0	0	100	1	67.5	27	96	18.5	21	25.29	75.7	0.473	0	0	0	0	51	0.02	15.9	174.8	0.638	6.1	100	2	100	100	2	100	RRS	0	1
DC2I2_HUMAN__PNPO_HUMAN	Q96EX3:Q9NVS9	0	0	0	0.226	21	12.5	140	0.57	0	0	0	0	0.608	1.189	0.0019	0.46	0.159	503	30	1	1	51.89	26.555	0.0116	420.47	0.4925	38.5	1	105	12.3	4.7	2.145	94.9	0.488	0	0	0	0	1704	0.062	20.4	329.9	0.756	6.7	13.2178	1.0617	130.85	4.9638	1.3283	14.35	RRS	0	1
GG6LZ_HUMAN__MZT1_HUMAN	P0DX02:Q08AG7	0	0	0	0	0	0	0	0	0	0	0	0	0.869	2.848	0.0025	0.853	0.463	779	30	1	1	0	0	0	100	1	0	0	0	0	0	0	0	0	0	0	0	0	0	0	0	0	0	0	100	2	100	100	2	100	RRS	0	1
HJ01_HUMAN__P3H2_HUMAN	A0A0C4DH62:Q8IVL5	0	0	0	0	0	13.4	199	0	0	0	0	0	0.681	2.605	0.0028	0.913	0.266	832	30	1	1	0	0	0	100	1	62	64	80	5.7	11.3	0.76	92.2	0.946	0	0	0	0	80	0.013	46.2	352.5	1.904	4.7	100	2	100	100	2	100	RRS	0	1
HACD4_HUMAN__ERF3B_HUMAN	Q5VWC8:Q8IYD1	0	0	0	0.147	0	14.1	314	0.05	0	0.05	1	0	0.548	1.43	0.0027	0.655	0.253	206	7.4	0.971	0.142	22.67	12.465	0.0475	68.8196	0.2554	36	16	181	15.3	24.7	2.195	90.5	0.685	0	0	0	577	83	0.169	12.7	364.25	0.731	1.6	8.4315	1.068	39.49	4.079	1.5606	7.41	RRS	0	1
COMP_HUMAN__CALY_HUMAN	P49747:Q9NYX4	0	0	0	0.028	0	11.9	334	0.11	0	0.05	1	0	0.673	1.44	0.0007	0.633	0.219	144	9.6	1.441	0.244	45.498	22.851	0.0022	39.7974	0.0014	57.5	53	134	22.9	33.3	42.06	73.3	0.415	0	0	0	0	55	0.164	44.8	479.35	1.019	2.6	100	2	100	100	2	100	RRS	0	1
XG_HUMAN__PDK2_HUMAN	P55808:Q15119	0	0	0	0.015	0	23	197	0.07	0	0.033	2	0	0.49	1.799	0.0006	0.743	0.219	144	13.4	1.635	0.364	2.516	1.382	0.047	100	1	55	58	61	14.8	22.7	37.29	77.4	0.017	0	0	0	0	22	0.045	22.4	274.35	0.688	6.3	100	2	100	100	2	100	RRS	0	1
TGFA_HUMAN__O52E1_HUMAN	P01135:Q8NGJ3	0	0	0	0.107	0	28.5	30	0	0	0	0	0	0.886	1.436	0.0009	0.661	0.212	294	30	1	1	0	0	0	100	1	39	36	37	11.2	21.3	18.76	79	0.127	0	0	0	0	2096	0.006	1.4	237.25	0.636	5.4	100	2	100	100	2	100	RRS	0	1
UBN2_HUMAN__TMM18_HUMAN	Q6ZU65:Q96B42	0	0	0	0.186	34	10.2	286	0.13	0	0.043	1	0	0.426	1.512	0.0026	0.727	0.292	785	5.6	0.987	0.042	0.774	0.493	0.1205	7.75	0.7172	61.5	45	913	34.5	66.2	53.065	67.6	0.933	0	0	0	0	43	0.349	76.4	704.1	1.586	3.5	100	2	100	100	2	100	RRS	0	1
F264_HUMAN__MARH3_HUMAN	Q16877:Q86UD3	0	0	0	0.155	44	10.2	325	0.37	0	0.021	1	0	0.572	1.078	0.0006	0.415	0.123	238	7.7	0.444	0.177	1.19	0.655	0.048	25.3093	0.9677	36	28	79	14.2	22.1	12.72	89.4	0.065	0	0	0	0	330	0.27	21.5	351.35	0.584	0.6	100	2	100	100	2	100	RRS	0	1
TBC3C_HUMAN__ZSC29_HUMAN	Q6IPX1:Q8IWY8	0	0	0	0.05	0	18.9	161	0.01	0	0	0	0	0.583	1.421	0.0018	0.483	0.196	206	30	1	1	0.42	0.22	0.0233	0.7915	0.1639	57	12	654	47	2.6	6.7	57.6	0.454	0	0	0	0	34	0.441	35.8	645.7	0.541	1.1	100	2	100	100	2	100	RRS	0	1
KCA10_HUMAN__CMIP_HUMAN	Q16322:Q8IY22	0	0	0	0.054	0	15.3	684	0.46	0	0.095	21	0	0.545	0.997	0.0016	0.468	0.168	430	11.5	0.361	0.021	11.648	5.876	0.0044	3.6975	0.2051	40	10	258	20.7	5.6	0.01	91	0.164	0	0	0	0	46	0.87	16.7	641.15	0.292	3.1	100	2	100	100	2	100	RRS	0	1
MSS4_HUMAN__GCP5_HUMAN	P47224:Q96RT8	0	0	0	0.271	102	11	316	0.2	0	0.238	177	0	0.813	1.473	0.0008	0.521	0.167	261	28.9	0.272	0.787	7.334	3.953	0.0375	28.1116	0.0229	34	12	214	11.5	18.2	14.12	87.2	0.903	0.012	0.005	0.003	0	77	0.247	48.2	554.95	1.566	2	8.8668	1.0217	92.57	3.7339	1.1073	15.41	RRS	0	1
OR5K2_HUMAN__CIA2B_HUMAN	Q8NHB8:Q9Y3D0	0	0	0	0.132	0	40.8	95	0	0	0.347	271	0	0.303	1.626	0.0018	0.722	0.278	568	30	1	1	30.656	15.672	0.0111	93.674	1	29	6	16	3.9	3.3	2.61	91.2	0.423	0	0	0	0	2096	0.076	0.8	235.85	0.652	2	100	2	100	100	2	100	RRS	0	1
IFNL4_HUMAN__FMOD_HUMAN	K9M1U5:Q06828	0	0	0	0.022	0	16.5	154	0.06	0	0	0	0	0.989	1.563	0.0003	0.659	0.206	966	30	1	1	0	0	0	100	1	36.5	9	75	10.9	15	15.025	90.5	0.403	0	0	0	0	97	0.505	27.6	277.9	0.674	1.3	100	2	100	100	2	100	RRS	0	1
LAPM5_HUMAN__LRRC9_HUMAN	Q13571:Q6ZRR7	0	0	0	0	0	7.7	243	0.23	0	0	0	0	0.642	1.207	0.0016	0.572	0.259	785	30	1	1	0.366	0.223	0.0985	0.3658	0.8719	36.5	21	225	15.4	6.6	13.83	81.5	0.742	0	0	0	0	57	0.439	41	625.15	1.235	1.7	100	2	100	100	2	100	RRS	0	1
IFRD1_HUMAN__UD13_HUMAN	O00458:P35503	0	0	0	0.171	176	1.3	235	0.74	0	0	0	0	0.398	1.064	0.0014	0.495	0.129	73	7.7	1.304	0.16	2.571	2.0445	0.2279	70.2492	0.9826	31.5	13	76	8.3	14.8	1.49	95.4	0.058	0	0	0	0	4232	0.018	3.9	429.7	0.203	1.6	100	2	100	100	2	100	RRS	0	1
WNT3_HUMAN__STPG1_HUMAN	P56703:Q5TH74	0	0	0	0.067	0	29.2	194	0.1	0	0.118	2	0	0.362	2.182	0.0048	0.777	0.254	785	5.7	1.184	0.078	0.077	0.0635	0.2451	4.4664	0.821	58.5	57	57	8.3	2.6	30.43	79.6	0.491	0	0	0	0	18	0.222	9.6	275.95	0.353	11.7	100	2	100	100	2	100	RRS	0	1
NBPFP_HUMAN__KPCB_HUMAN	B4DH59:P05771	0	0	0	0.002	0	20.9	472	0.1	0	0	0	0	0.905	2.492	0.0006	0.716	0.498	779	30	1	1	0	0	0	100	1	61	68	855	48.5	80	60.85	62.6	0.694	0	0	0	0	566	0.007	38.2	1065.1	0.773	5.7	100	2	100	100	2	100	RRS	0	1
GPC5C_HUMAN__RM36_HUMAN	Q9NQ84:Q9P0J6	0	0	0	0.132	0	6.9	80	0.19	0	0.002	1	0	0.139	1.901	0.0004	0.675	0.207	148	23.1	1.353	0.645	5.984	3.328	0.0532	8.7578	0.5294	61	24	167	22.2	27.1	21.91	72.8	0.668	0	0	0	0	403	0.119	23.5	261.95	1.194	3.2	100	2	100	100	2	100	RRS	0	1
TTHY_HUMAN__AEDO_HUMAN	P02766:Q96SZ5	0	0	0	0.249	4	9.2	124	0.24	0	0	0	0	0.294	1.254	0.0005	0.48	0.153	40	8.9	1.519	0.217	11800.7	5906.64	0.0005	1119.74	0.1119	35.5	7	32	7.8	0.8	3.575	96.3	0.371	0.061	0.061	0.061	0	503	0.119	10.6	163.45	0.589	2.4	32.3525	1.2303	208.71	18.5715	1.6938	47.99	RRS	0	1
SE1L2_HUMAN__ZN548_HUMAN	Q5TEA6:Q8NEK5	0	0	0	0.243	0	0.5	217	0.93	0	0	0	0	0.337	1.698	0.0001	0.623	0.299	206	4.4	0.615	0.037	0.034	0.025	0.1905	0.1458	0.0679	42	24	239	21.3	27.2	16.815	85	0.198	0	0	0	0	874	0.062	9.7	564.7	0.026	0.2	100	2	100	100	2	100	RRS	0	1
COPT1_HUMAN__CBPA3_HUMAN	O15431:P15088	0	0	0	0.334	0	21	146	0.56	0	0.022	2	0	0.535	1.312	0.0016	0.59	0.243	785	15.8	1.672	0.432	2.83	4.165	0.4928	107.211	0.6858	38	34	40	8.7	11.1	26.26	84.6	0.118	0	0	0	0	264	0.436	39.3	287	0.709	1.1	100	2	100	100	2	100	RRS	0	1
GPAA1_HUMAN__CRYL1_HUMAN	O43292:Q9Y2S2	0	0	0	0.419	0	0.7	177	0.62	0	0.053	2	0	0.375	1.168	0.0005	0.493	0.174	785	9	1.286	0.196	15.7	12.75	0.2379	442.707	0.5195	23	8	30	2.8	2.9	6.4	95.2	0.354	0	0	0	500	2263	0.058	15.4	461.45	0.705	3.8	21.1319	1.1867	196.58	19.8138	1.2442	150.03	RRS	0	1
TVBY1_HUMAN__OR4S2_HUMAN	A0A075B6N4:Q8NH73	0	0	0	0.142	8	3	10	0.38	0	0	0	0	0.484	1.453	0.0028	0.529	0.179	103	30	1	1	0	0	0	100	1	31	16	3	0.5	1	4.045	94.3	0.464	0	0	0	0	2096	0.058	1.1	213.1	0.935	0.9	100	2	100	100	2	100	RRS	0	1
PPR27_HUMAN__ATS19_HUMAN	Q86WC6:Q8TE59	0	0	0	0.192	154	6.8	422	0.12	0	0	0	0	0.413	1.218	0.0003	0.615	0.195	148	9.9	1.651	0.26	0.104	0.063	0.0957	3.3884	0.6286	33.5	17	310	14.5	21.3	16.685	86	0.9	0	0	0	0	93	0.172	55.8	548.05	1.421	0.6	100	2	100	100	2	100	RRS	0	1
SPON1_HUMAN__KCND2_HUMAN	Q9HCB6:Q9NZV8	0	0	0	0.137	0	6.6	605	0.89	0	0.053	1	0	0.539	0.96	0.0002	0.406	0.12	875	30	1	1	5.784	2.918	0.0045	9.268	1	46	12	264	19.2	12.8	1.295	84.8	0.102	0	0	0	0	67	0.657	25.7	726.45	0.242	1	100	2	100	100	2	100	RRS	0	1
PERT_HUMAN__TRPC4_HUMAN	P07202:Q9UBN4	0	0	0	0.106	0	22.5	650	0.27	0	0	0	0	0.95	1.036	0.0005	0.431	0.13	975	4.4	0.75	0.034	0.164	0.291	0.5603	2.6976	0.0552	35.5	19	330	17.1	16	3.71	89.6	0.385	0	0	0	0	60	0.533	11.9	818	0.13	0.7	100	2	100	100	2	100	RRS	0	1
KCY_HUMAN__TACAN_HUMAN	P30085:Q9BXJ8	0	0	0	0.183	23	3.7	252	0.6	0	0	0	0	0.375	1.224	0.0024	0.49	0.204	206	33.2	1.306	0.956	133.212	67.394	0.0059	452.096	0.0959	25	10	3	0.5	0.9	5.325	95.2	0.529	0.42	0.044	0.001	0	1819	0.03	4	272.9	0.557	2.2	14.9009	0.9965	163.14	12.5923	0.9903	85.02	RRS	0	1
CHSTA_HUMAN__PAX6_HUMAN	O43529:P26367	0	0	0	0.145	0	9.9	339	0.66	0	0	0	0	0.22	1.505	0.0046	0.68	0.184	568	7.3	1.205	0.146	0.603	0.5475	0.2898	4.5001	0	52	32	209	25.8	26.3	37.855	77.6	0.447	0	0	0	408	282	0.113	0.1	377.65	0.137	3.7	100	2	100	100	2	100	RRS	0	1
SC24A_HUMAN__PSG3_HUMAN	O95486:Q16557	0	0	0	0.13	0	19.2	328	0.03	0	0	0	0	0.645	1.406	0.0012	0.668	0.152	857	7.4	0.911	0.117	15.99	9.005	0.0594	60.4918	0.5766	37.5	9	383	20.6	21.1	0.875	93.2	0.622	0.466	0.198	0.147	0	327	0.609	35.6	665.3	0.637	2.2	100	2	100	100	2	100	RRS	0	1
VSX2_HUMAN__CSRN1_HUMAN	P58304:Q96S65	0	0	0	0.116	0	19.6	194	0.48	0	0	0	0	0.977	1.107	0.0019	0.383	0.186	148	5.2	0.893	0.018	0.002	0.233	0.9915	1.9324	0.0152	74.5	7	469	47.9	12.2	8.36	49.9	0.343	0	0	0	0	93	0.312	11	480.35	0.43	1.2	100	2	100	100	2	100	RRS	0	1
PPR27_HUMAN__K0232_HUMAN	Q86WC6:Q92628	0	0	0	0.124	142	17	246	0.22	0	0	0	0	0.826	1.715	0.0036	0.804	0.286	975	9.1	1.451	0.225	0.12	0.175	0.4894	3.4041	0.9982	58	66	1227	45.7	83.6	56.575	66	0.95	0	0	0	0	16	0.938	95.5	779.2	1.593	2.1	100	2	100	100	2	100	RRS	0	1
COX6C_HUMAN__GNMT_HUMAN	P09669:Q14749	0	0	0	0.15	0	26.5	122	0	0	0.003	1	0	0.315	1.439	0.0009	0.633	0.232	622	14	0.368	0.353	545.73	278.135	0.0096	361.844	0.1044	43	42	10	1.7	3.4	1.84	96	0.452	0	0	0	0	28	0.607	19.1	156.4	1.033	0.8	100	2	100	100	2	100	RRS	0	1
CND1_HUMAN__SRA1_HUMAN	Q15021:Q9HD15	0	0	0	0	0	0.8	173	0.38	0	0.005	3	0	0.773	1.091	0.0005	0.49	0.129	1009	43.8	0.828	1.294	14.1	17.05	0.4149	17.0443	0.1389	46	30	211	10.9	5.6	14.85	80.8	0.74	0.773	0.097	0.001	0	333	0.144	69.1	629.8	1.326	4.8	17.5886	0.8099	188.29	15.3136	0.7768	134.59	RRS	0	1
SOX3_HUMAN__PSG6_HUMAN	P41225:Q00889	0	0	0	0.209	0	20.6	126	0.09	0	0	0	0	0.384	1.77	0.0056	0.77	0.223	421	6.4	0.898	0.055	0.599	1.0005	0.5392	43.361	0.0001	59	50	301	33.9	43	45.09	70.6	0.416	0	0	0	0	199	0.643	12.6	399.1	0.272	4.8	100	2	100	100	2	100	RRS	0	1
ADA17_HUMAN__GAG2E_HUMAN	P78536:Q4V326	0	0	0	0.006	0	27.9	283	0	0	0	0	0	0.388	1.799	0.0003	0.722	0.272	294	30	1	1	4.49	4.545	0.3387	27.4467	0.2559	68	54	198	12.4	23	19.81	73.2	0.754	0	0	0	0	71	0.014	43.1	410	1.454	4.5	100	2	100	100	2	100	RRS	0	1
KLF9_HUMAN__CBPC5_HUMAN	Q13886:Q8NDL9	0	0	0	0.197	70	8.2	382	0.26	0	0	0	0	0.83	1.388	0.0021	0.567	0.267	785	5.1	0.77	0.003	0.052	0.144	0.6941	1.9708	0.0315	55.5	11	460	39.8	3.3	34.35	73.5	0.663	0	0	0	0	74	0.405	25.4	499.1	0.968	1.2	100	2	100	100	2	100	RRS	0	1
CC171_HUMAN__ARGL1_HUMAN	Q6TFL3:Q9NWB6	0	0	0	0.1	0	32.1	234	0.7	0	0.002	1	0	0.506	1.717	0.0037	0.654	0.224	167	25	1.449	0.713	69.973	35.0135	0.0004	181.891	0.6491	72.5	21	319	21.6	5.1	11.095	83.3	0.744	0	0	0	0	5	0.8	57.4	632.4	1.336	4.3	100	2	100	100	2	100	RRS	0	1
BRD9_HUMAN__ARP3B_HUMAN	Q9H8M2:Q9P1U1	0	0	0	0.124	0	21.4	403	0.7	0	0.029	2	0	0.791	1.23	0.0008	0.522	0.187	294	7.8	0.91	0.016	13.17	9.915	0.2018	26.9562	0.2793	47.5	51	262	22.4	38.6	39.415	76.9	0.667	0	0	0	0	193	0.409	6.3	498.25	0.211	2.3	6.3866	1	31.59	0	2	0	RRS	0	1
MUTA_HUMAN__CCL28_HUMAN	P22033:Q9NRJ3	0	0	0	0.009	0	23.9	366	0.04	0	0.062	1	0	0.175	1.73	0.0028	0.809	0.229	402	4.4	0.936	0.02	23.267	12.4665	0.0346	305.784	0.6143	38.5	39	54	10.8	13	15.925	89.8	0.638	0	0	0	474	90	0.5	51.1	378.85	1.298	4.4	100	2	100	100	2	100	RRS	0	1
AGRE4_HUMAN__PCMD2_HUMAN	Q86SQ3:Q9NV79	0	0	0	0.127	0	18.1	195	0.26	0	0	0	0	0.294	1.039	0.0002	0.53	0.117	568	30	1	1	0	0	0	100	1	36	2	113	14.2	6.6	16.26	87.4	0.193	0	0	0	0	58	0.897	7.2	404.45	0.273	0.2	100	2	100	100	2	100	RRS	0	1
KRBA1_HUMAN__CADM2_HUMAN	A5PL33:Q8N3J6	0	0	0	0.025	0	24.4	143	0.3	0	0.043	1	0	0.395	1.825	0.0016	0.736	0.293	975	30	1	1	5.551	3.0745	0.0511	11.8995	0.8948	69.5	45	955	51.6	66.8	55.825	66.2	0.735	0	0	0	0	393	0.023	17.5	729.45	0.986	7.1	100	2	100	100	2	100	RRS	0	1
DEFI6_HUMAN__SLAI2_HUMAN	Q9H4E7:Q9P270	0	0	0	0.027	0	4.9	283	0.6	0	0.054	2	0	0.956	1.022	0.0014	0.437	0.132	294	6.2	0.93	0.108	4.36	11.52	0.6818	26.439	0.7334	71.5	39	437	37	48.1	38.66	65.6	0.266	0.32	0.109	0.084	500	56	0.714	12.1	575.15	0.004	1.7	15.0081	1.0688	121.34	9.5585	1.1889	48.03	RRS	0	1
OTX1_HUMAN__PROF2_HUMAN	P32242:P35080	0	0	0	0.208	0	28.6	198	0.83	0	0	0	0	0.618	1.918	0.002	0.776	0.298	206	7.5	0.645	0.153	124.551	62.7245	0.0036	207.166	0.8101	55	66	195	27.8	54.1	47.94	73	0.836	0	0	0	240	319	0.473	12.8	226.65	0.849	3.5	100	2	100	100	2	100	RRS	0	1
LFA3_HUMAN__TM9S2_HUMAN	P19256:Q99805	0	0	0	0.03	0	34.2	406	0.07	0	0.058	5	2.27	0.861	1.484	0.0029	0.702	0.169	391	7.5	0.634	0.013	20.93	17.235	0.2444	99.136	0.3192	33	18	49	6.5	5.3	2.435	90.6	0.49	0.872	0.465	0.399	0	651	0.25	23.4	437.75	0.803	1.9	20.9311	0.9076	191.91	14.173	0.8167	92.19	RRS	0	1
HXB2_HUMAN__EMAL5_HUMAN	P14652:Q05BV3	0	0	0	0	0	24.8	891	0.11	0	0.2	2	0	0.805	1.55	0.0012	0.711	0.25	294	5.8	1.039	0.052	0.116	0.099	0.2611	6.249	0.2198	52.5	69	233	23.1	37.6	39.63	71.7	0.507	0	0	0	0	154	0.026	54.2	1141.5	1.314	3.9	100	2	100	100	2	100	RRS	0	1
IGLC3_HUMAN__EHMT2_HUMAN	P0DOY3:Q96KQ7	0	0	0	0.112	0	8.8	555	0.04	0	0	0	0	0.291	1.789	0.0012	0.804	0.257	683	30	1	1	0	0	0	100	1	39	28	487	20.6	39.3	13.03	91.8	0.936	0	0	0	0	162	0.414	65.3	500.95	1.561	1.4	100	2	100	100	2	100	RRS	0	1
NAIF1_HUMAN__TET5D_HUMAN	Q69YI7:Q8NEK8	0	0	0	0.045	0	17.9	214	0.42	0	0	0	0	0.696	1.483	0.0003	0.724	0.166	589	8.3	1.203	0.171	0.368	0.25	0.1521	0.3612	0	49	38	151	22.3	27.6	12.44	88.3	0.255	0	0	0	0	32	0.781	12	352.5	0.329	1.1	100	2	100	100	2	100	RRS	0	1
ANR54_HUMAN__DGLA_HUMAN	Q6NXT1:Q9Y4D2	0	0	0	0.129	0	7.3	541	0.19	0	0	0	0	0.695	1.021	0.0005	0.423	0.186	886	7.7	0.747	0.155	4.811	2.4945	0.0182	21.1441	0.9831	47.5	1	521	35.7	11.4	13.31	73.5	0.715	0	0	0	0	369	0.054	49	671.25	1.283	3.8	100	2	100	100	2	100	RRS	0	1
MAS_HUMAN__O52N5_HUMAN	P04201:Q8NH56	0	0	0	0.107	0	13.9	31	0	0	0.118	2	0	0.978	1.016	0.001	0.324	0.105	589	4.9	0.769	0.064	0.133	0.0715	0.0362	6.7403	0.0267	28	6	52	8	5.6	1.74	90.2	0.129	0	0	0	0	489	0.667	13.5	317.95	0.132	0.4	100	2	100	100	2	100	RRS	0	1
GOG8A_HUMAN__UBP2L_HUMAN	A7E2F4:Q14157	0	0	0	0.026	0	21.9	287	0.01	0	0.01	1	0	0.734	1.752	0.0012	0.719	0.232	167	30	1	1	97.073	48.6635	0.0013	141.819	0.3497	85	14	1164	61.9	44	31.53	54.7	0.471	0	0	0	0	7	0.286	29.8	814.3	0.632	2.1	100	2	100	100	2	100	RRS	0	1
DOA_HUMAN__CCD34_HUMAN	P06340:Q96HJ3	202	1	0	0.121	35	2.3	43	0.38	0	0.045	1	0	0.489	1.604	0.0005	0.658	0.242	785	4.8	1.045	0.009	2.289	1.6455	0.1796	8.6097	0.0141	62	46	121	16.3	31.8	31.96	78.2	0.6	0	0	0	0	262	0.019	8.4	289.6	0.377	5	100	2	100	100	2	100	RRS	0	1
KRA71_HUMAN__FZD8_HUMAN	Q8IUC3:Q9H461	0	0	0	0.004	0	13.4	387	0.02	0	0	0	0	0.389	2.531	0.0022	0.775	0.302	879	30	1	1	0.21	1.355	0.8562	100	1	60	30	262	62.6	74.8	50.45	60.4	0.804	0	0	0	0	257	0.004	42.1	323.15	1.468	5.9	100	2	100	100	2	100	RRS	0	1
PM2P1_HUMAN__CP2C8_HUMAN	A4D2B8:P10632	0	0	0	0.301	204	21.9	77	0	0	0	0	0	0.622	1.929	0.0006	0.707	0.418	148	30	1	1	0	0	0	100	1	40.5	43	253	28.8	57.1	57.505	66.5	0.441	0	0	0	0	109	0.009	26.3	422.5	0.083	6.2	100	2	100	100	2	100	RRS	0	1
SHIP2_HUMAN__F110D_HUMAN	O15357:Q8TAY7	0	0	0	0.07	0	14.9	551	0.12	0	0.036	1	0	0.926	1.168	0.0012	0.42	0.193	294	6.8	0.621	0.093	9.592	4.994	0.0202	26.9186	0.8664	64.5	37	500	33.8	3.3	23.335	68.7	0.672	0	0	0	0	25	0.12	48.8	594.5	1.091	4.8	100	2	100	100	2	100	RRS	0	1
ERCC3_HUMAN__TMM31_HUMAN	P19447:Q5JXX7	0	0	0	0	0	40.1	455	0	0	0.003	2	0	0.627	1.887	0.0021	0.776	0.388	591	45.9	1.557	1.369	3.814	1.993	0.0221	7.9709	0.0192	53.5	43	183	24.1	14.9	8.31	80	0.588	0	0	0	0	2263	0	57.6	337.75	1.005	5.3	100	2	100	100	2	100	RRS	0	1
ARL4C_HUMAN__DB119_HUMAN	P56559:Q8N690	0	0	0	0.006	0	30	108	0.09	0	0	0	0	0.423	1.68	0.0025	0.762	0.202	430	6.5	1.212	0.077	0.463	0.3215	0.1627	14.6333	0.6944	48.5	41	14	5.3	1.3	16.85	89.3	0.148	0	0	0	0	2454	0.014	8.4	136.9	0.719	0.5	100	2	100	100	2	100	RRS	0	1
RFX3_HUMAN__P5I13_HUMAN	P48380:Q8NBR0	0	0	0	0.061	0	29.1	353	0.09	0	0	0	0	0.413	1.814	0.0022	0.774	0.28	144	9.2	1.472	0.205	0.693	0.3495	0.0043	4.3959	0.4782	58.5	13	451	39	3.5	26.17	69	0.381	0	0	0	0	22	0.409	23.8	495.45	0.438	6.4	100	2	100	100	2	100	RRS	0	1
EMP3_HUMAN__UE2NL_HUMAN	P54852:Q5JXB2	0	0	0	0.034	0	30.8	57	0	0	0	0	0	0.491	1.544	0.0005	0.679	0.212	744	30	1	1	0	0	0	100	1	25.5	1	0	0	0	0.39	94.4	0.088	0.003	0.001	0.001	0	267	0.521	1.7	164.45	0.003	0.3	100	2	100	100	2	100	RRS	0	1
F10A1_HUMAN__OR2B2_HUMAN	P50502:Q9GZK3	0	0	0	0.103	0	39.3	165	0	0	0	0	0	0.37	1.637	0.0016	0.735	0.201	568	7.2	0.842	0.109	255	127.5	0	849.471	0.2372	40	18	99	13.6	9.2	7.41	88.2	0.276	0	0	0	0	1271	0.034	5	320.05	0.066	0.3	100	2	100	100	2	100	RRS	0	1
NQO2_HUMAN__PWP3B_HUMAN	P16083:Q5H9M0	0	0	0	0.075	0	6.7	150	0.09	0	0.091	1	0	0.639	1.289	0.0009	0.582	0.188	294	4.5	0.211	0.04	42.453	21.2735	0.0011	203.972	0.6018	41.5	43	316	22.7	45.4	39.665	78.9	0.831	0	0	0	0	730	0.075	23.9	439.9	1.078	2.1	100	2	100	100	2	100	RRS	0	1
CGB2_HUMAN__ZN358_HUMAN	Q6NT52:Q9NW07	0	0	0	0.176	0	3.5	196	0.13	0	0.094	3	0	0.331	1.936	0.0009	0.635	0.348	779	30	1	1	0.115	0.6525	0.838	1.0939	0.0048	61.5	13	273	28.9	30.7	32.625	71.9	0.743	0	0	0	0	54	0.13	38.6	330.9	1.07	0.7	100	2	100	100	2	100	RRS	0	1
SHB_HUMAN__O14K1_HUMAN	Q15464:Q8NGZ2	0	0	0	0.11	0	29.3	166	0	0	0	0	0	0.831	1.717	0.0014	0.83	0.283	568	30	1	1	2.24	1.12	0	100	1	52.5	51	235	23.4	43.1	34.48	70.3	0.684	0	0	0	0	2096	0.062	36.1	381.1	0.359	1.6	100	2	100	100	2	100	RRS	0	1
SPDYA_HUMAN__IL27A_HUMAN	Q5MJ70:Q8NEV9	0	0	0	0.023	0	4.4	120	0.2	0	0.059	1	0	0.423	1.64	0.0032	0.649	0.224	785	4.8	1.016	0.008	0.003	0.0395	0.9268	0.97	0	49	12	157	26.8	23.9	9.11	80.3	0.38	0	0	0	224	48	0.062	9.6	256.55	0.298	3.5	100	2	100	100	2	100	RRS	0	1
OR9I1_HUMAN__MCHR1_HUMAN	Q8NGQ6:Q99705	0	0	0	0.083	0	15.9	130	0.01	0	0	0	0	0.977	1.288	0.0018	0.461	0.188	568	5.1	0.802	0.041	0	0	0	100	1	32.5	13	106	12.8	22.9	2.075	90.2	0.386	0	0	0	0	1580	0.804	9.7	321.1	0.072	1.2	100	2	100	100	2	100	RRS	0	1
AT2A1_HUMAN__RAI3_HUMAN	O14983:Q8NFJ5	0	0	0	0	0	26.6	588	0.06	0	0.08	2	0	0.921	1.397	0.0032	0.703	0.177	402	6.2	1.097	0.093	21.85	18.775	0.2643	49.3708	0.2707	27	18	56	7.2	13	7.03	87.8	0.454	0	0	0	0	3911	0.019	59.3	647.35	0.817	0.7	100	2	100	100	2	100	RRS	0	1
OLR1_HUMAN__TOIP1_HUMAN	P78380:Q5JTV8	0	0	0	0.103	0	3.1	106	0.24	0	0.091	3	0	0.534	1.511	0.0011	0.567	0.233	785	5.8	1.147	0.097	53.7	28.25	0.0254	139.199	0.4465	59	16	351	33.1	43.5	50	70.9	0.631	0	0	0	0	64	0.703	24.5	388.9	0.67	3.1	100	2	100	100	2	100	RRS	0	1
LRC8E_HUMAN__CJ105_HUMAN	Q6NSJ5:Q8TEF2	0	0	0	0.015	0	28.9	293	0.01	0	0.08	2	0	0.957	1.267	0.0009	0.546	0.225	294	7	0.921	0.108	0	0	0	3.3319	0.9739	56.5	57	79	7.5	2.9	31.21	74.8	0.653	0	0	0	0	134	0.015	61.9	437.35	1.376	2.9	100	2	100	100	2	100	RRS	0	1
MYF6_HUMAN__SAHH3_HUMAN	P23409:Q96HN2	0	0	0	0.058	0	14.2	393	0.24	0	0	0	0	0.578	1.227	0.0009	0.507	0.134	294	5.4	0.586	0.044	15.128	7.636	0.0047	71.6446	0.3803	58.5	39	252	31.8	10.1	39.125	76	0.337	0	0	0	0	165	0.091	36.2	329.5	0.756	4.5	100	2	100	100	2	100	RRS	0	1
RBM26_HUMAN__ILRL2_HUMAN	Q5T8P6:Q9HB29	0	0	0	0.114	0	23.9	444	0.15	0	0	0	0	0.247	1.173	0.0026	0.572	0.167	206	6.4	0.725	0.087	23.725	11.9375	0.0032	37.504	0.7743	54.5	35	630	34.2	41	38.15	65.2	0.632	0	0	0	0	167	0.455	23.4	692.3	0.581	1.9	100	2	100	100	2	100	RRS	0	1
A2GL_HUMAN__COX16_HUMAN	P02750:Q9P0S2	0	0	0	0.236	0	12.5	40	0.86	0	0.01	1	0	0.356	1.588	0.0023	0.791	0.253	966	7.5	1.006	0.102	997.251	499.375	0.0008	206.678	0.2915	47.5	37	30	4.7	7.5	19.135	87	0.406	0	0	0	0	178	0.017	25.4	231.4	1.118	3.3	27.5817	1.0011	152.69	1.04	2	1.04	RRS	0	1
ALAT1_HUMAN__ZDH11_HUMAN	P24298:Q9H8X9	0	0	0	0.26	0	11.8	223	0.53	0	0	0	0	0.602	1.374	0.0023	0.594	0.235	148	9	0.744	0.167	6.349	3.2555	0.0126	232.104	0.0933	32.5	25	141	16.9	31.1	5.46	94.7	0.281	0	0	0	0	739	0.129	19.5	383	0.315	3.4	100	2	100	100	2	100	RRS	0	1
MUC22_HUMAN__PSB3_HUMAN	E2RYF6:P49720	0	0	0	0.075	0	48.3	120	0	0	0.003	3	0	0.384	3.613	0.0055	0.896	0.731	779	105.3	1.899	3.157	206	103	0	470.363	0.8746	25.5	7	397	11.2	22.4	21.48	87.2	0.902	0	0	0	0	523	0.004	72.4	945.1	1.575	0.6	100	2	100	100	2	100	RRS	0	1
RS12_HUMAN__RUVB1_HUMAN	P25398:Q9Y265	593	1	0	0.113	48	4.6	411	0.31	0	0.804	690	0	0.887	1.029	0.001	0.261	0.11	966	25.6	0.03	0.615	232	353	0.5053	1211.68	0.5277	33.5	5	24	5.3	4.5	5.27	89.2	0.678	0.988	0.176	0.066	0	186	1	19.8	279.05	1.165	2.7	13.8029	0.3615	160.85	13.5002	0.3431	150.44	RRS	0	1
DRC5_HUMAN__PEX13_HUMAN	Q5JU00:Q92968	0	0	0	0.204	0	9.2	124	0.26	0	0.116	8	0	0.569	1.151	0.0001	0.502	0.118	294	8.4	0.734	0.13	0.438	0.258	0.0818	6.8469	0.2657	52.5	27	234	26.8	15.9	28.45	80	0.172	0	0	0	0	218	0.307	18.9	428.6	0.333	3.6	100	2	100	100	2	100	RRS	0	1
CIDEA_HUMAN__EAA4_HUMAN	O60543:P48664	0	0	0	0.101	0	13.4	248	0.11	0	0	0	0	0.76	1.138	0.0027	0.528	0.188	886	5	0.929	0.015	0.591	0.4455	0.2024	2.2631	0.9902	43	22	114	16.8	10.2	4.42	87.2	0.418	0	0	0	0	132	0.371	24.1	371.55	0.833	1.3	100	2	100	100	2	100	RRS	0	1
SUSD1_HUMAN__CC71L_HUMAN	Q6UWL2:Q8N9Z2	0	0	0	0.061	0	11.4	142	0.91	0	0.03	1	0	0.499	1.68	0.0029	0.699	0.279	294	7.3	1.273	0.129	3.026	2.017	0.1428	4.619	0.9945	55.5	39	152	21.7	23.8	27.25	70.9	0.456	0	0	0	0	212	0.033	64	473.05	0.823	5.5	9.3722	1.0134	45.36	1.63	2	1.63	RRS	0	1
TIM8A_HUMAN__TTLL2_HUMAN	O60220:Q9BWV7	0	0	0	0.199	7	23.7	105	0.54	0	0	0	0	0.571	1.927	0.0029	0.825	0.256	148	16.4	1.429	0.405	38.319	19.2405	0.0021	139.99	0.852	54.5	17	211	19.6	30.9	6.505	93	0.784	0	0	0	0	81	0.272	31	308.05	1.472	4	100	2	100	100	2	100	RRS	0	1
E2F2_HUMAN__BOC_HUMAN	Q14209:Q9BWV1	0	0	0	0.224	0	8.5	272	0.48	0	0.043	1	0	0.27	1.121	0.0011	0.443	0.166	766	6	1.115	0.074	0.309	0.4335	0.4745	2.6162	0.0391	63	30	584	39.5	8.7	18.805	64.7	0.458	0	0	0	0	78	0.833	33.7	728.9	0.694	6.6	100	2	100	100	2	100	RRS	0	1
MET2B_HUMAN__CC191_HUMAN	Q6P1Q9:Q8NCU4	0	0	0	0.138	139	16.2	122	0.15	0	0.087	4	0	0.919	1.559	0.0007	0.603	0.179	785	6.4	1.053	0.12	3.198	1.721	0.0367	6.1463	0.2005	57.5	41	362	24.8	13	12.625	88.9	0.761	0	0	0	0	26	0.192	0.4	542.85	0.708	1.7	100	2	100	100	2	100	RRS	0	1
TVB13_HUMAN__PGRP4_HUMAN	A0A0A6YYD4:Q96LB8	0	0	0	0.075	0	0.3	34	0.25	0	0	0	0	0.803	1.531	0.0004	0.611	0.19	568	30	1	1	0	0	0	100	1	37.5	19	69	10	15.3	4.845	95.1	0.547	0	0	0	0	340	0.062	9.6	227.05	0.947	0.1	100	2	100	100	2	100	RRS	0	1
ANO5_HUMAN__S22AB_HUMAN	Q75V66:Q9NSA0	0	0	0	0	0	14	318	0.12	0	0.2	3	0	0.977	1.141	0.0001	0.529	0.159	568	5.9	0.916	0.004	1.249	0.6255	0.0008	4.5904	0.8644	23.5	5	64	3.6	6.4	3.525	89.5	0.501	0	0	0	0	5474	0.01	6	664.8	0.554	3.9	100	2	100	100	2	100	RRS	0	1
NPC1_HUMAN__O13H1_HUMAN	O15118:Q8NG92	0	0	0	0	0	21.6	261	0	0	0.039	2	0	0.744	1.428	0.0007	0.629	0.214	568	6.7	0.889	0.081	3.012	1.614	0.0346	26.567	0.9828	22	6	61	3.8	0.1	0.12	89.4	0.703	0	0	0	0	1271	0.149	83.3	700.95	1.117	0.7	100	2	100	100	2	100	RRS	0	1
TRI60_HUMAN__HAUS4_HUMAN	Q495X7:Q9H6D7	0	0	0	0.062	0	0.2	43	0.26	0	0.004	3	0	0.986	1.502	0	0.699	0.244	294	45	1.666	1.324	40.473	20.2635	0.0007	3.3282	0.7924	46.5	17	35	4.2	0.9	5.05	88	0.043	0	0	0	0	513	0.021	28.9	427.5	0.283	3.1	100	2	100	100	2	100	RRS	0	1
GNPAT_HUMAN__ZN728_HUMAN	O15228:P0DKX0	0	0	0	0.234	155	5.5	129	0.4	0	0	0	0	0.407	2.084	0.0018	0.784	0.467	206	7.2	1.012	0.001	6.77	3.525	0.0203	40.1606	0.0286	36	30	201	15.9	20.6	13.26	87.5	0.42	0	0	0	0	176	0.415	5.1	623.3	0.081	3.9	100	2	100	100	2	100	RRS	0	1
HPT_HUMAN__AR2BP_HUMAN	P00738:Q9Y2Y0	0	0	0	0.095	0	6.3	135	0.58	0	0.043	1	0	0.454	1.591	0.0001	0.76	0.252	966	11.1	1.343	0.229	4687.57	2351.22	0.0016	1252.28	0.3693	37.5	17	45	7.6	1.7	3.57	90.5	0.465	0	0	0	0	889	0.013	35.7	241.15	0.687	4.1	49.705	1.0658	371.04	18.1776	1.3747	56.47	RRS	0	1
LIPC_HUMAN__TTC6_HUMAN	P11150:Q86TZ1	0	0	0	0.102	0	0.9	108	0.47	0	0	0	0	0.511	1.197	0.0001	0.596	0.181	591	30	1	1	0	0	0	100	1	25.5	7	70	7	12	2.64	94.5	0.01	0	0	0	0	2920	0.06	15	502.8	0.335	0.6	100	2	100	100	2	100	RRS	0	1
IPO8_HUMAN__GCC1_HUMAN	O15397:Q96CN9	235	1	0	0	0	12.5	406	0.39	0	0.042	1	0	0.77	1.06	0.0003	0.49	0.202	294	5.6	0.949	0.001	2.53	4.705	0.5762	10.7495	0.0841	47	44	232	13.8	13.7	2.31	91.7	0.308	0.833	0.262	0.18	0	1077	0.061	32.9	833.05	0.365	2.5	13.9622	0.9552	148.54	10.6188	0.9256	93.62	RRS	0	1
GBG3_HUMAN__STK31_HUMAN	P63215:Q9BXU1	0	0	0	0.165	143	19.6	116	0.27	0	0	0	0	0.818	1.777	0.0043	0.863	0.219	966	11.7	1.678	0.314	2.813	1.8135	0.1264	346.008	0.9996	52	26	161	9.8	11.5	6.12	88.9	0.888	0	0	0	0	252	0.032	37.5	482.8	1.715	8.3	100	2	100	100	2	100	RRS	0	1
A16L2_HUMAN__PRR34_HUMAN	Q8NAA4:Q9NV39	0	0	0	0.014	0	6.2	81	0.01	0	0	0	0	0.878	2.271	0.0009	0.519	0.392	148	30	1	1	0	0	0	100	1	68	46	159	26.6	17.7	38.495	72.5	0.631	0	0	0	0	68	0.029	27.7	321.35	1.213	7.3	100	2	100	100	2	100	RRS	0	1
ZN200_HUMAN__PLLP_HUMAN	P98182:Q9Y342	0	0	0	0.262	0	5.3	118	0.16	0	0.059	1	0	0.258	1.586	0.003	0.765	0.224	785	5.2	0.909	0.049	2.56	1.32	0.0154	41.3987	0.611	53	32	266	35.6	57	47.31	60.2	0.7	0	0	0	0	78	0.256	9.9	284.75	0.674	6.6	100	2	100	100	2	100	RRS	0	1
CC149_HUMAN__TNKS2_HUMAN	Q6ZUS6:Q9H2K2	0	0	0	0.079	0	21.6	733	0.19	0	0	0	0	0.954	1.221	0.001	0.584	0.225	294	5.4	0.665	0.074	0.336	0.241	0.1785	100	1	52	48	308	23.1	20.4	23.985	81.1	0.2	0	0	0	0	67	0.881	45.1	721.4	0.802	0.3	100	2	100	100	2	100	RRS	0	1
ANM9_HUMAN__H2A1A_HUMAN	Q6P2P2:Q96QV6	200	1	0	0.193	0	29.4	253	0.5	0	0.032	1	0	0.905	2.107	0.0063	0.843	0.286	263	6.1	0.989	0.084	839.135	420.433	0.001	1126.8	0.6243	38.5	29	89	5.2	10.5	3.37	95.9	0.732	0	0	0	0	373	0.088	39.2	480.8	1.481	1.1	100	2	100	100	2	100	RRS	0	1
KRA41_HUMAN__SPN90_HUMAN	Q9BYQ7:Q9NZQ3	0	0	0	0.012	0	22	166	0	0	0.067	1	0	0.825	2.773	0.0068	0.87	0.362	779	30	1	1	19.255	9.9725	0.0176	100	1	68.5	51	342	63.3	72	55.27	62.8	0.653	0	0	0	0	66	0.015	77.2	517.3	1.335	5	100	2	100	100	2	100	RRS	0	1
SMAD9_HUMAN__PLAC9_HUMAN	O15198:Q5JTB6	0	0	0	0.004	0	28	254	0.01	0	0	0	0	0.484	1.471	0.0015	0.635	0.187	792	9.8	0.953	0.245	2.203	1.9685	0.2824	6.2458	0.0576	53.5	29	98	12.1	16	13.56	86.6	0.692	0	0	0	0	116	0.009	31.9	232.45	1.165	8	100	2	100	100	2	100	RRS	0	1
IGLO5_HUMAN__RIBC1_HUMAN	A6NGN9:Q8N443	0	0	0	0.113	0	25.3	76	0	0	0	0	0	0.378	1.962	0.0019	0.852	0.233	602	13.5	0.92	0.36	0.034	0.156	0.8035	26.2305	0.8277	51	26	75	10.8	11.7	2.63	93.7	0.361	0	0	0	0	80	0.613	3.2	345.35	0.133	10.1	100	2	100	100	2	100	RRS	0	1
PYY_HUMAN__CCD9B_HUMAN	P10082:Q6ZUT6	0	0	0	0.056	0	4.7	45	0.18	0	0	0	0	0.361	1.975	0.0006	0.718	0.248	277	5.5	0.78	0.047	1.377	0.7215	0.0234	5.5979	0.4428	81	18	280	27.5	48.8	20.595	59.9	0.838	0	0	0	0	13	0.769	20	294.65	1.35	7.4	100	2	100	100	2	100	RRS	0	1
DB123_HUMAN__MED18_HUMAN	Q8N688:Q9BUE0	0	0	0	0.004	0	23.8	89	0.11	0	0.009	6	0	0.238	1.943	0.0008	0.834	0.29	391	35	1.741	1.018	9.783	5.1085	0.0217	223.68	0.9395	46	28	16	3.9	7.7	7.44	92	0.501	0	0	0	0	43	0.744	9.8	139.85	1.013	1.7	100	2	100	100	2	100	RRS	0	1
RASEF_HUMAN__TFR2_HUMAN	Q8IZ41:Q9UP52	0	0	0	0.121	159	2.6	247	0.88	0	0	0	0	0.969	0.999	0.0015	0.445	0.143	975	5.2	0.871	0.03	1.06	1.53	0.4854	43.4038	0.1594	44.5	33	351	23.2	19.1	9.995	88.6	0.372	0	0	0	0	432	0.225	11.4	699.4	0.029	1.3	100	2	100	100	2	100	RRS	0	1
P5CS_HUMAN__CLRN1_HUMAN	P54886:P58418	0	0	0	0.07	0	15.9	344	0.05	0	0.024	2	0	0.258	1.291	0.0015	0.681	0.187	430	8.3	1.108	0.106	119.987	60.0065	0.0001	134.242	0.5214	28	2	90	5.8	10.8	3.26	94.2	0.698	0	0	0	0	153	0.366	24.5	498.3	1.029	1.5	100	2	100	100	2	100	RRS	0	1
F135B_HUMAN__ZN484_HUMAN	Q49AJ0:Q5JVG2	0	0	0	0	0	2.8	523	0.75	0	0	0	0	0.459	1.904	0.0016	0.701	0.384	779	5.8	0.985	0.044	0.08	0.067	0.2523	1.4792	0.2369	58.5	7	1068	46.6	5.6	26.435	66.5	0.266	0	0	0	0	47	0.191	4	1135.3	0.406	3.5	100	2	100	100	2	100	RRS	0	1
IFM2_HUMAN__ACS2B_HUMAN	Q01629:Q68CK6	0	0	0	0.081	0	2.5	52	0.66	0	0.003	1	0	0.589	1.399	0.0006	0.615	0.135	642	14.6	1.614	0.371	6.56	10.12	0.5104	359.325	0.4515	43	42	82	20.2	27.7	33.16	80.8	0.515	0	0	0	316	3653	0.001	35.7	310.05	1.194	2.8	100	2	100	100	2	100	RRS	0	1
ULK1_HUMAN__KI3X1_HUMAN	O75385:Q9H7L2	0	0	0	0.026	0	15.1	256	0.06	0	0	0	0	0.57	1.4	0.0023	0.585	0.15	391	30	1	1	0	0	0	100	1	47.5	25	633	38	28.8	37.31	64.1	0.745	0	0	0	0	302	0.235	38.2	642.6	0.903	6.2	100	2	100	100	2	100	RRS	0	1
PTH2R_HUMAN__ASF1B_HUMAN	P49190:Q9NVP2	0	0	0	0.155	0	18.1	185	0.92	0	0	0	0	0.438	1.083	0.0021	0.451	0.154	886	10.2	1.126	0.228	7.67	4.415	0.0703	8.9777	0.3039	41.5	1	169	20.6	7.7	14.65	88.9	0.647	0	0	0	1000	83	0.94	20	379.25	0.661	1.2	100	2	100	100	2	100	RRS	0	1
UBR4_HUMAN__RAB3C_HUMAN	Q5T4S7:Q96E17	0	0	0	0	0	3.3	2351	0.06	0	0.001	1	0	0.792	1.946	0.0022	0.84	0.368	785	43.6	1.477	1.245	7.2	18.6	0.6757	135.393	0.53	0	0	0	0	0	0	0	0	0.313	0.223	0.197	0	0	0	0	0	0	0	18.3196	0.9899	154.55	8.1711	0.803	17.71	RRS	0	1
LSG1_HUMAN__PDXL2_HUMAN	Q9H089:Q9NZ53	0	0	0	0.051	0	7	229	0.6	0	0.003	2	0	0.398	1.462	0.0023	0.575	0.302	144	36.2	1.007	1.055	5.197	3.4415	0.1396	23.2837	0.2551	65	30	545	43.7	26.4	33.87	64	0.186	0.876	0.464	0.481	0	279	0.079	29.3	591.1	0.043	2.3	17.6283	0.8251	142.17	10.9248	0.4827	28.9	RRS	0	1
NEST_HUMAN__KCD21_HUMAN	P48681:Q4G0X4	0	0	0	0.042	0	27.9	127	0.6	0	0.12	3	0	0.907	2.102	0.0003	0.811	0.32	939	5.1	0.56	0.024	25.58	14.91	0.0765	99.6828	0.0364	57.5	55	1137	35	70.1	54.18	64.8	0.921	0.012	0.007	0.007	246	71	0.056	30.3	930.25	1.411	0.6	12.5601	0.9636	100.27	8.8395	0.9335	40.4	RRS	0	1
AMELY_HUMAN__O51V1_HUMAN	Q99218:Q9H2C8	0	0	0	0.063	0	2.6	10	0.83	0	0	0	0	0.216	2.258	0.0002	0.833	0.323	568	7.8	1.257	0.186	0	0	0	100	1	60	62	84	18.8	25.7	37.84	73.9	0.302	0	0	0	0	1271	0.001	13.3	254.25	0.435	6.9	100	2	100	100	2	100	RRS	0	1
ZNF71_HUMAN__NALD2_HUMAN	Q9NQZ8:Q9Y3Q0	0	0	0	0.274	0	12.3	305	0.48	0	0	0	0	0.275	1.765	0.0016	0.734	0.314	206	5.2	0.444	0.008	0.249	0.1625	0.1324	24.584	0.8549	35	32	131	13.2	24.8	5.43	94.9	0.274	0	0	0	0	485	0.891	8.1	612	0.318	3.1	100	2	100	100	2	100	RRS	0	1
RAB6A_HUMAN__RYR1_HUMAN	P20340:P21817	0	0	0	0	0	9.1	2622	0.05	0	0.012	4	0	0.817	1.684	0.0038	0.716	0.306	409	17.3	0.39	0.335	109.756	55.122	0.0022	336.804	0.4857	0	0	0	0	0	0	0	0	0.206	0.072	0.036	218	0	0	0	0	0	0	100	2	100	100	2	100	RRS	0	1
FLII_HUMAN__NT5D3_HUMAN	Q13045:Q86UY8	0	0	0	0.139	318	5.1	772	0.4	0	0.017	4	0	0.543	1.29	0.0001	0.57	0.126	953	13.4	0.558	0.299	46.93	25.935	0.05	117.117	0.084	28.5	3	231	12.6	0.7	6.645	92.2	0.572	0.939	0.389	0.259	0	120	0.208	9.6	861.2	0.912	1.1	10.5249	0.9087	78.03	3.6854	0.6442	14.2	RRS	0	1
KIT_HUMAN__AFTIN_HUMAN	P10721:Q6ULP2	0	0	0	0.093	0	16.9	408	0.43	0	0.056	1	0	0.54	1.509	0.0022	0.542	0.236	294	6.4	1.108	0.055	3.52	4	0.3889	6.2887	0.1447	61.5	53	820	43.5	55.4	50.26	65	0.454	0	0	0	0	199	0.136	6.8	908.5	0.016	2	16.0982	0.9758	77.04	2.203	0.0773	2.55	RRS	0	1
ZN865_HUMAN__PR20C_HUMAN	P0CJ78:P86479	0	0	0	0.009	0	25.1	458	0.01	0	0	0	0	0.995	1.438	0.0013	0.397	0.158	323	30	1	1	0	0	0	100	1	76	16	597	48.6	6	8.35	53.4	0.74	0	0	0	0	20	0.1	67.2	607.6	1.322	4.4	100	2	100	100	2	100	RRS	0	1
BAG4_HUMAN__VPS29_HUMAN	O95429:Q9UBQ0	0	0	0	0.137	104	35.7	157	0.61	0	0.022	8	0	0.957	2.205	0.0066	0.859	0.299	206	10.4	0.361	0.203	95.14	50.13	0.0262	360.345	0.329	54	64	278	30.4	60.8	50.385	72	0.846	0.678	0.264	0.22	0	345	0.046	2.9	309.15	0.722	0.2	11.3798	1.0316	116.56	7.3417	1.1632	32.07	RRS	0	1
FFAR2_HUMAN__VSIG2_HUMAN	O15552:Q96IQ7	0	0	0	0.108	0	13.9	85	0.59	0	0	0	0	0.965	0.899	0.0003	0.367	0.103	622	12.3	1.724	0.338	0.049	0.3285	0.8612	15.3053	0.9998	37.5	17	77	11.8	10.1	2.045	93.3	0.212	0	0	0	0	1580	0.15	2.8	336.3	0.021	1.4	100	2	100	100	2	100	RRS	0	1
ZMYM1_HUMAN__PARG_HUMAN	Q5SVZ6:Q86W56	0	0	0	0.191	112	12.2	272	0.13	0	0.018	1	0	0.947	1.409	0.0007	0.537	0.261	409	30	1	1	2.236	1.552	0.1625	4.2303	0.7525	48.5	11	753	36.2	16.2	20.495	82.8	0.01	0.093	0.046	0.046	707	46	0.543	11.1	911.8	0.155	0.3	10.3127	0.9294	80.47	4.6288	0.7114	16.02	RRS	0	1
F104A_HUMAN__CPSF3_HUMAN	Q969W3:Q9UKF6	0	0	0	0.011	0	34.9	400	0.04	0	0.016	13	0	0.94	1.863	0.0014	0.796	0.324	144	58.3	1.028	1.734	15.13	8.735	0.0718	36.8496	0.3156	59	70	37	8	13	35.005	75.9	0.338	0	0	0	0	8	0.125	41.3	332.4	1.091	9.6	100	2	100	100	2	100	RRS	0	1
CNR1_HUMAN__KR111_HUMAN	P21554:Q8IUC1	0	0	0	0.006	0	28.1	147	0.01	0	0	0	0	0.59	2.275	0.0015	0.816	0.302	779	5.5	0.706	0.116	59.533	29.9335	0.0028	6.5034	1	70.5	55	295	63.1	68.7	48.375	62.8	0.415	0	0	0	0	1885	0.007	7.3	262.9	0.539	0.4	100	2	100	100	2	100	RRS	0	1
SAMP_HUMAN__CH044_HUMAN	P02743:Q96CB5	0	0	0	0.061	0	9.9	18	0	0	0	0	0	0.7	2.283	0.002	0.906	0.514	591	30	1	1	0	0	0	100	1	52.5	59	36	10.4	11.9	42.26	77.5	0.414	0	0	0	0	178	0.006	12.4	190.2	0.328	7.4	100	2	100	100	2	100	RRS	0	1
VILL_HUMAN__OR2D3_HUMAN	O15195:Q8NGH3	0	0	0	0	0	3.2	36	0	0	0.067	1	0	0.577	1.646	0.0024	0.76	0.238	568	4.8	1.15	0.027	0.5384	0.2698	0.0011	3.9764	0.0383	29	0	128	9.8	4.4	3.68	91.7	0.592	0	0	0	0	2096	0.064	68.2	540.45	0.843	0.2	100	2	100	100	2	100	RRS	0	1
SMC2_HUMAN__MK06_HUMAN	O95347:Q16659	0	0	0	0.243	127	1.6	589	0.86	0	0.019	15	0	0.938	1.05	0.0018	0.435	0.18	975	37.7	0.304	1.094	53.34	27.93	0.0231	84.7756	0.3204	41.5	27	391	26.3	48	36.67	67.6	0.138	0	0	0	0	3898	0.055	6.5	888.45	0.662	4.2	100	2	100	100	2	100	RRS	0	1
SYRC_HUMAN__PTEN_HUMAN	P54136:P60484	224	1	0	0.24	177	16.9	417	0.81	0	0.034	23	0	0.809	1.055	0.0014	0.401	0.123	578	39.3	1.671	1.109	130.19	68.905	0.0284	272.531	0.0698	29.5	5	72	8.8	16.3	0.825	95.6	0.31	0.553	0.127	0.057	0	410	0.095	12.9	446.55	0.412	3.2	19.1315	1.039	188.96	11.4855	1.1665	54.09	RRS	0	1
HEM3_HUMAN__COX7C_HUMAN	P08397:P15954	0	0	0	0.167	0	6	167	0.1	0	0.112	61	0	0.602	1.659	0.0014	0.72	0.224	622	19.6	0.319	0.489	0	0	0	100	1	39	36	17	2.4	4.7	0.87	96.4	0.637	0.169	0.033	0.001	0	2198	0.027	12.9	185.6	1.321	1.3	15.2682	1.0145	154.82	11.633	1.0235	79.99	RRS	0	1
TTC36_HUMAN__2AAB_HUMAN	A6NLP5:P30154	0	0	0	0.14	283	23.7	288	0.07	0	0.087	2	0	0.784	1.46	0.0022	0.632	0.137	421	7	1.182	0.103	54.78	28.91	0.027	103.34	0.632	27.5	15	34	5.6	4.7	3.36	95	0.538	0	0	0	0	328	0.655	29.1	371.55	1.152	0.1	100	2	100	100	2	100	RRS	0	1
AQP7B_HUMAN__KIF5A_HUMAN	A0A075B734:Q12840	0	0	0	0.2	0	41.8	449	0	0	0	0	0	0.618	1.253	0.0005	0.616	0.132	950	30	1	1	6.231	3.1245	0.0014	19.1679	0.2349	49	18	259	19.4	2.6	9.765	90.2	0.731	0	0	0	0	540	0.044	33	588	1.031	0.1	100	2	100	100	2	100	RRS	0	1
NYAP1_HUMAN__MEGF9_HUMAN	Q6ZVC0:Q9H1U4	0	0	0	0.102	0	3.9	287	0.67	0	0.061	2	0	0.657	1.4	0.0014	0.508	0.359	148	6.3	1.282	0.138	4.836	2.492	0.0151	2.5204	0.0015	81	32	841	56.2	25.6	10.525	51	0.466	0	0	0	0	3	1	20	710.85	0.428	3.2	100	2	100	100	2	100	RRS	0	1
K0825_HUMAN__DSN1_HUMAN	Q8IV33:Q9H410	0	0	0	0	0	0.2	48	0.53	0	0.009	6	0	0.822	0.848	0.0001	0.256	0.139	206	28.2	1.293	0.803	7.497	3.7715	0.0031	7.5047	0.9113	52	40	310	24.6	19.9	7.785	76.6	0.51	0	0	0	0	22	0.409	33.5	751.85	1.138	2.6	100	2	100	100	2	100	RRS	0	1
GRID2_HUMAN__CDHR1_HUMAN	O43424:Q96JP9	0	0	0	0.109	0	25.2	580	0.26	0	0.091	1	0	0.95	0.987	0.002	0.453	0.126	391	5	0.791	0.007	0.046	0.056	0.4177	1.8981	0.0167	38	2	289	15.4	1.7	4.64	88.1	0.137	0	0	0	243	485	0.973	1.3	813.45	0.141	0.7	100	2	100	100	2	100	RRS	0	1
HSFX4_HUMAN__NFKB2_HUMAN	A0A1B0GTS1:Q00653	0	0	0	0.131	74	25.8	306	0.03	0	0	0	0	0.953	1.472	0.0007	0.583	0.145	436	30	1	1	0	0	0	100	1	57	28	325	28.4	8.7	31.095	71.7	0.468	0	0	0	0	85	0.412	20	619.4	0.769	0.9	100	2	100	100	2	100	RRS	0	1
FXL14_HUMAN__S7A6O_HUMAN	Q8N1E6:Q96CW6	0	0	0	0.135	337	35.7	293	0.15	0	0.013	9	0	0.843	1.621	0.0018	0.75	0.215	294	38.8	1.382	1.122	2.689	1.3855	0.015	8.8311	0.2174	44.5	47	95	14.6	21.1	26.91	82.8	0.34	0	0	0	0	415	0.041	23.9	356.7	0.255	5.6	100	2	100	100	2	100	RRS	0	1
LERL1_HUMAN__MAL2_HUMAN	O95214:Q969L2	0	0	0	0.052	0	15	109	0.77	0	0.05	1	0	0.795	1.149	0.0011	0.395	0.12	41	30	1	1	3.554	2.263	0.1203	104.734	0.5449	34.5	3	10	3.3	1	3.52	89.1	0.186	0	0	0	0	111	0.523	3	151.45	0.266	0.3	11.2593	1	54.86	0	2	0	RRS	0	1
ASURF_HUMAN__HUTI_HUMAN	L0R819:Q96NU7	0	0	0	0.041	0	2.9	128	0.26	0	0	0	0	0.95	1.615	0.0002	0.725	0.2	1	30	1	1	0	0	0	100	1	37.5	45	4	1.7	2.9	6.355	95.1	0.449	0	0	0	0	3729	0.009	17	237.6	1.326	1.1	100	2	100	100	2	100	RRS	0	1
SYK_HUMAN__BRE1A_HUMAN	Q15046:Q5VTR2	0	0	0	0.217	185	4.1	604	0.82	0	0.699	591	0	0.824	1.13	0.0002	0.45	0.172	294	28.9	0.045	0.806	135.4	87.3	0.1265	282.649	0.1138	46.5	37	224	13	9.7	14.22	90.8	0.637	0.948	0.312	0.257	0	587	0.036	9.2	632.6	0.342	0.3	19.0856	1.1545	217.71	17.5172	1.1834	178.5	RRS	0	1
CCNP_HUMAN__UBP16_HUMAN	Q9H8S5:Q9Y5T5	0	0	0	0.261	97	2.1	175	0.16	0	0.03	1	0	0.955	1.658	0.0004	0.725	0.244	568	30	1	1	5.36	2.74	0.0111	14.494	0.9488	45.5	9	359	31	3.4	6.14	80.6	0.676	0	0	0	0	170	0.718	60.2	561.65	0.891	0.5	100	2	100	100	2	100	RRS	0	1
SDHA_HUMAN__MEGF9_HUMAN	P31040:Q9H1U4	0	0	0	0.141	129	28.8	488	0.31	0	0.008	2	0	0.298	1.688	0.0029	0.715	0.388	148	14.6	1.261	0.298	124.09	66.955	0.0381	790.14	0.7546	41	48	294	24.2	38.4	42.225	77.4	0.528	0.068	0.068	0.068	0	3009	0.001	32.9	555.65	0.011	2.3	13.2389	0.9928	147.9	0.3712	0.4362	0.72	RRS	0	1
SYUB_HUMAN__CNFN_HUMAN	Q16143:Q9BYD5	0	0	0	0.08	0	0.9	67	0.7	0	0.067	2	0	0.836	1.742	0.0013	0.648	0.2	602	10.3	1.346	0.274	38.12	20.14	0.0276	94.7654	0.0696	55.5	41	31	11.6	21.5	31.25	74.8	0.498	0	0	0	0	56	0.018	4.7	124.8	0.228	6.3	100	2	100	100	2	100	RRS	0	1
PNOC_HUMAN__NOL6_HUMAN	Q13519:Q9H6R4	0	0	0	0	0	1.8	154	0.28	0	0.004	3	0	0.442	1.828	0.0001	0.727	0.239	144	44.6	1.297	1.311	16.3	8.25	0.0061	14.9101	0.5288	49.5	51	97	14.1	18.4	31.155	78.4	0.66	0	0	0	0	59	0.136	58.7	626.15	1.431	1.5	100	2	100	100	2	100	RRS	0	1
EPHA2_HUMAN__ZN174_HUMAN	P29317:Q15697	0	0	0	0.215	0	8	423	0.21	0	0	0	0	0.299	1.736	0.0006	0.706	0.172	470	8.6	1.087	0.129	3.747	2.1565	0.0702	13.1051	0.6728	45.5	37	283	27.8	35.8	30.115	74.5	0.269	0	0	0	0	120	0.417	36.3	672.05	0.794	2.4	18.3416	1.1748	160.23	6.5147	1.8791	11.87	RRS	0	1
ZN658_HUMAN__EGLN1_HUMAN	Q5TYW1:Q9GZT9	0	0	0	0.229	62	20.1	356	0.78	0	0.071	11	0	0.784	2.162	0.0016	0.765	0.419	206	13	0.547	0.198	6.821	3.4595	0.0071	55.3434	0.5373	57	14	613	39.5	8.2	8.335	84.1	0.688	0	0	0	0	49	0.878	48.2	777.45	0.914	1.3	15.8372	0.9912	140.96	0.507	0.0014	0.66	RRS	0	1
TESP1_HUMAN__FERM1_HUMAN	A2RU30:Q9BQL6	0	0	0	0.041	0	11	202	0.66	0	0.023	1	0	0.925	1.14	0.0013	0.545	0.221	294	7.6	0.854	0.023	4.583	2.7585	0.0925	5.1529	0.52	56.5	55	375	34.1	43.7	41.43	67.9	0.386	0	0	0	0	45	0.111	30.5	572.85	0.288	0.4	100	2	100	100	2	100	RRS	0	1
OPSR_HUMAN__TRAM2_HUMAN	P04000:Q15035	0	0	0	0.145	180	7.1	278	0.72	0	0.026	1	0	0.648	0.863	0.0003	0.275	0.099	206	6.8	1.1	0.131	0.012	0.162	0.9286	4.8124	0.9981	31	6	94	12.8	4.6	1.145	91.7	0.196	0	0	0	405	190	0.979	10.9	367.3	0.228	2.8	100	2	100	100	2	100	RRS	0	1
MEG11_HUMAN__DRC11_HUMAN	A6BM72:Q86XH1	0	0	0	0.18	0	8.6	344	0.22	0	0.174	4	0	0.697	1.437	0.0016	0.701	0.253	206	6.2	1.074	0.023	0.113	0.0905	0.2313	8.393	0.9697	41.5	9	289	15	8.4	2.335	84.3	0.316	0	0	0	0	120	0.117	11.1	816.05	0.053	1	100	2	100	100	2	100	RRS	0	1
CUL7_HUMAN__OSBL7_HUMAN	Q14999:Q9BZF2	0	0	0	0	0	6	488	0.9	0	0.021	2	3.19	0.912	0.788	0.0018	0.299	0.141	206	5.5	0.392	0.035	0.591	0.7445	0.4317	19.6037	0.9198	39.5	11	590	25.6	14.5	5.44	80.7	0.399	0	0	0	0	313	0.003	52.4	1209.05	0.809	4.2	100	2	100	100	2	100	RRS	0	1
RHEB_HUMAN__WDFY3_HUMAN	Q15382:Q8IZQ1	240	1	0	0	0	6.4	1494	0.07	0	0.002	1	0	0.903	1.354	0.0027	0.666	0.199	785	26.1	0.644	0.727	75.338	38.031	0.0048	173.022	0.0289	0	0	0	0	0	0	0	0	0.292	0.115	0.005	0	0	0	0	0	0	0	16.9768	0.9154	145.07	11.3119	0.7717	51.58	RRS	0	1
CLCN3_HUMAN__CNBD2_HUMAN	P51790:Q96M20	0	0	0	0.087	0	32.3	450	0.04	0	0.071	2	0	0.592	1.574	0.0024	0.682	0.194	785	9.7	1.486	0.245	0.929	0.5035	0.0403	3.5168	0.1053	36.5	17	256	19.8	16.6	10.495	82.7	0.02	0	0	0	277	413	0.116	19.8	654.95	0.229	1.2	100	2	100	100	2	100	RRS	0	1
LRIT3_HUMAN__CR002_HUMAN	Q3SXY7:Q9BZP3	0	0	0	0.002	0	10.7	74	0.01	0	0	0	0	0.662	1.745	0.0019	0.767	0.322	591	30	1	1	0	0	0	100	1	58.5	15	244	28.1	9.7	26.675	68.3	0.835	0	0	0	0	308	0.003	50.7	349.45	1.508	8.2	100	2	100	100	2	100	RRS	0	1
DYTN_HUMAN__NR1I2_HUMAN	A2CJ06:O75469	0	0	0	0.103	0	17	85	0.21	0	0.071	1	0	0.724	1.147	0.0025	0.519	0.199	785	5.5	0.803	0.062	0.037	0.0225	0.0976	3.6259	0.9937	45	16	209	19.6	14.4	16.31	87.1	0.394	0	0	0	0	273	0.179	19.6	538.8	0.47	4.3	100	2	100	100	2	100	RRS	0	1
CD3D_HUMAN__SODE_HUMAN	P04234:P08294	0	0	0	0.108	0	2.1	55	0.19	0	0.008	1	0	0.708	1.28	0.0002	0.55	0.197	657	12.8	1.526	0.353	100.49	56.755	0.0608	360.945	0.1911	46.5	19	32	7.3	5.3	12.29	91.8	0.004	0	0	0	0	33	0.364	8.1	190	0.394	1.7	100	2	100	100	2	100	RRS	0	1
FDSCP_HUMAN__RM46_HUMAN	Q8NFU4:Q9H2W6	0	0	0	0.026	0	1.5	16	0	0	0.003	1	0	0.133	2.199	0.0015	0.785	0.34	206	18.5	1.698	0.508	15.208	8.196	0.0375	61.5921	0.7826	68	42	44	9.5	9.6	27.66	75.5	0.532	0	0	0	0	121	0.008	22.8	193.9	0.938	4.3	100	2	100	100	2	100	RRS	0	1
CLC4G_HUMAN__PIEZ2_HUMAN	Q6UXB4:Q9H5I5	0	0	0	0	0	25.6	1218	0.03	0	0	0	0	0.814	1.559	0.0008	0.766	0.289	409	30	1	1	0.518	0.332	0.1235	33.3057	0.0823	0	0	0	0	0	0	0	0	0	0	0	0	0	0	0	0	0	0	100	2	100	100	2	100	RRS	0	1
TET3_HUMAN__PA2GC_HUMAN	O43151:Q5R387	0	0	0	0.073	0	22.9	495	0	0	0	0	0	0.237	1.687	0.0017	0.723	0.27	975	30	1	1	0	0	0	100	1	52.5	37	1176	37.1	55.3	40.3	56.6	0.943	0	0	0	0	67	0.06	119.8	993.25	1.761	5.8	100	2	100	100	2	100	RRS	0	1
RON_HUMAN__ZN704_HUMAN	Q04912:Q6ZNC4	0	0	0	0.154	0	9	322	0.63	0	0.056	1	0	0.263	1.18	0.0025	0.543	0.207	294	5.8	1.215	0.109	0.14	0.506	0.7569	2.095	0.779	56	52	392	31.1	34.8	38.71	69.8	0.401	0	0	0	577	55	0.236	41.9	761.9	0.922	6	100	2	100	100	2	100	RRS	0	1
HAND1_HUMAN__NIBA2_HUMAN	O96004:Q96TA1	0	0	0	0.036	0	4.4	260	0.38	0	0.107	3	0	0.514	1.468	0.0025	0.582	0.186	409	6.7	0.984	0.007	55.06	27.57	0.0007	133.289	0.7788	54.5	41	211	23.6	5.9	33.635	75.9	0.464	0	0	0	309	83	0.59	41	458.5	1.08	2.9	100	2	100	100	2	100	RRS	0	1
GATA2_HUMAN__ACER3_HUMAN	P23769:Q9NUN7	0	0	0	0.246	0	11.8	254	0.78	0	0.026	1	0	0.167	1.65	0.0013	0.733	0.265	206	7.3	1.053	0.134	0.45	1.355	0.7152	18.2146	0.0001	53	62	268	28.3	52.9	49.03	73	0.737	0	0	0	0	240	0.633	27.2	359.25	0.545	0.2	100	2	100	100	2	100	RRS	0	1
LEG16_HUMAN__KCNN3_HUMAN	A8MUM7:Q9UGI6	0	0	0	0.115	0	18.6	339	0.03	0	0	0	0	0.361	1.529	0.0024	0.721	0.232	421	5	0.833	0.044	1.06	0.68	0.124	100	1	43.5	37	296	20.6	39.7	15.38	90.1	0.891	0	0	0	0	203	0.419	27	403.75	1.287	0.2	100	2	100	100	2	100	RRS	0	1
PSB9_HUMAN__ESRP2_HUMAN	P28065:Q9H6T0	0	0	0	0.131	82	4.5	269	0.28	0	0	0	0	0.949	1.192	0.0015	0.536	0.156	568	8.1	1.352	0.163	121.78	64.11	0.0258	67.6032	0.2749	34	12	186	15.2	16.7	10.09	91.3	0.762	0	0	0	261	644	0.022	11.9	462.3	1.041	0.1	13.1307	1.0296	110.87	6.154	1.1577	13.68	RRS	0	1
EEIG2_HUMAN__GPTC3_HUMAN	Q5T8I3:Q96I76	0	0	0	0.118	0	10.2	195	0.73	0	0.042	1	0	0.579	1.075	0.0013	0.458	0.129	206	30	1	1	1.858	1.031	0.052	0.8129	0.0074	58.5	1	241	28.1	10.3	3.19	74.2	0.327	0	0	0	0	75	0.213	19.4	462.75	0.376	0.8	100	2	100	100	2	100	RRS	0	1
DDX6_HUMAN__NODAL_HUMAN	P26196:Q96S42	0	0	0	0.092	0	28.4	356	0.21	0	0.003	2	0	0.5	1.48	0.0034	0.736	0.192	589	24.6	0.378	0.681	96.491	48.2545	0.0001	216.335	0.9545	36.5	9	125	14.9	1.1	11.81	88.7	0.074	0	0	0	0	963	0.197	5.8	369.4	0.215	2.7	100	2	100	100	2	100	RRS	0	1
WDFY4_HUMAN__HPCL4_HUMAN	Q6ZS81:Q9UM19	0	0	0	0	0	29.4	412	0.29	0	0.056	1	0	0.886	1.489	0.004	0.675	0.206	975	7.6	0.986	0.174	0.302	1.119	0.7622	17.7231	0.648	0	0	0	0	0	0	0	0	0	0	0	0	0	0	0	0	0	0	100	2	100	100	2	100	RRS	0	1
NEPRO_HUMAN__AUP1_HUMAN	Q6NW34:Q9Y679	0	0	0	0.158	0	12.8	121	0.36	0	0.06	47	0	0.573	1.345	0.0008	0.555	0.283	591	32.9	0.241	0.919	11.65	7.175	0.1038	129.48	0.4898	44.5	17	262	24.4	29.8	12.045	78.9	0.461	0.839	0.469	0.487	0	79	0.759	9.2	478.35	0.325	1.3	15.3029	1.1913	140.39	10.3731	1.473	46.41	RRS	0	1
FRIL_HUMAN__PRORY_HUMAN	P02792:Q9H606	0	0	0	0.04	0	4.3	70	0.73	0	0	0	0	0.748	2.641	0.0021	0.869	0.467	591	30	1	1	0	0	0	100	1	57	54	103	28.3	55.4	50.015	73.4	0.546	0	0	0	0	226	0.004	9.6	176.45	0.063	6.1	100	2	100	100	2	100	RRS	0	1
CAPG_HUMAN__MAN1_HUMAN	P40121:Q9Y2U8	0	0	0	0.187	142	6.6	314	0.46	0	0.043	2	0	0.489	1.458	0.0002	0.631	0.223	144	8.6	0.478	0.143	160.46	86.77	0.0392	353.307	0.3037	45	42	467	27.2	44.1	39.155	70.9	0.802	0	0	0	530	89	0.124	37.5	484.6	0.799	3.6	25.6359	1.2024	324.21	23.4008	1.2523	245.43	RRS	0	1
CAH6_HUMAN__GPR61_HUMAN	P23280:Q9BZJ8	0	0	0	0.147	0	8.1	187	0.98	0	0.016	3	0	0.532	1.253	0	0.574	0.148	792	17.5	0.79	0.482	22.093	11.1535	0.0048	98.5409	0	39	24	154	18.1	22.7	17.99	87.1	0.536	0	0	0	0	1218	0.576	12.5	361.2	0.399	0.2	100	2	100	100	2	100	RRS	0	1
WDR88_HUMAN__WFDC3_HUMAN	Q6ZMY6:Q8IUB2	0	0	0	0.126	36	14.3	90	0.15	0	0	0	0	0.374	1.255	0.0001	0.489	0.157	975	10.4	1.414	0.262	0.021	0.0855	0.7812	2.6274	0.0276	43	10	147	19.2	9.9	11.585	85.9	0.385	0	0	0	0	358	0.039	22.1	335.4	0.684	1.6	100	2	100	100	2	100	RRS	0	1
ZN879_HUMAN__SPR2B_HUMAN	B4DU55:P35325	0	0	0	0.032	0	23.5	167	0	0	0	0	0	0.618	2.881	0.0028	0.718	0.355	711	30	1	1	6.595	3.4025	0.0157	35.3042	0.0003	73	54	146	12.9	25.9	1.475	81.1	0.805	0	0	0	0	551	0.002	37.6	285.4	1.58	8.8	100	2	100	100	2	100	RRS	0	1
CJ126_HUMAN__CXXC1_HUMAN	Q8N4M7:Q9P0U4	0	0	0	0.002	0	26.2	353	0.01	0	0	0	0	0.733	1.831	0.0014	0.714	0.379	591	30	1	1	0	0	0	100	1	59	2	377	63.2	60.7	50.64	57.9	0.735	0	0	0	0	47	0.021	46.1	408.7	1.158	6.7	100	2	100	100	2	100	RRS	0	1
SQSTM_HUMAN__KLD8B_HUMAN	Q13501:Q8IXV7	0	0	0	0.168	194	7.1	192	0.77	0	0.038	1	2.1	0.946	1.32	0.0011	0.506	0.157	107	5.4	0.722	0.012	67.993	34.3035	0.0045	55.6343	0.638	40	44	167	19.2	34.9	30.975	81.9	0.619	0	0	0	0	172	0.378	8.6	399.7	0.16	2.3	100	2	100	100	2	100	RRS	0	1
FBLN4_HUMAN__COF1_HUMAN	O95967:P23528	211	1	0	0.174	12	18.1	293	0.65	0	0.002	1	0	0.63	1.485	0.0024	0.675	0.158	173	26.9	0.61	0.686	2484.93	1250.54	0.0032	4131.5	0.3394	31.5	9	54	6.4	10.5	1.535	89.9	0.714	0	0	0	0	55	0.818	31.2	318.85	0.959	0.2	13.7944	1.1098	141.33	8.1668	1.7199	17.29	RRS	0	1
F131C_HUMAN__MUC13_HUMAN	Q96AQ9:Q9H3R2	0	0	0	0.076	0	4.2	101	0.7	0	0.062	1	0	0.7	1.513	0.0018	0.644	0.349	148	30	1	1	3.916	2.022	0.0161	100	1	71.5	21	279	35.5	1.8	17.43	63.5	0.288	0	0	0	0	28	0.607	5.8	347.05	0.433	5.2	100	2	100	100	2	100	RRS	0	1
CL18B_HUMAN__TM2D2_HUMAN	Q6UXF7:Q9BX73	0	0	0	0.102	0	14.4	174	0.9	0	0.025	4	0	0.699	1.188	0.0012	0.433	0.157	743	8.3	0.375	0.01	0.564	0.332	0.0814	10.2563	0.1359	37.5	7	88	13.1	0.1	1.015	89.5	0.485	0	0	0	0	90	0.822	14.3	316.95	0.573	3	100	2	100	100	2	100	RRS	0	1
CP2D6_HUMAN__SMRD2_HUMAN	P10635:Q92925	153	1	0	0.239	87	18.4	317	0.16	0	0.043	3	0	0.263	1.241	0.0021	0.544	0.162	294	9	0.887	0.167	0	0	0	100	1	37.5	35	150	14.2	27.9	6.12	93.8	0.508	0	0	0	0	729	0.134	12.4	411.4	0.029	0.8	100	2	100	100	2	100	RRS	0	1
NKX28_HUMAN__LAT1_HUMAN	O15522:Q01650	0	0	0	0.166	0	29.6	270	0.19	0	0.003	1	0	0.224	1.525	0.0015	0.602	0.228	294	16.7	1.046	0.344	10.945	5.6275	0.014	71.5993	0.3721	53	60	79	13.4	15.8	32.27	74.7	0.07	0	0	0	0	73	0.233	34.9	336.35	0.546	2.8	100	2	100	100	2	100	RRS	0	1
BRDT_HUMAN__TENS2_HUMAN	Q58F21:Q63HR2	0	0	0	0.104	0	15.4	414	0.26	0	0.037	2	0	0.693	1.256	0.0015	0.534	0.169	430	10.7	1.307	0.278	3.631	2.0045	0.0495	57.8704	0.1727	66.5	7	1195	50.4	3.2	7.84	48.2	0.242	0	0	0	0	71	0.62	25.6	1065.85	0.257	2.8	100	2	100	100	2	100	RRS	0	1
MOONR_HUMAN__CN070_HUMAN	Q2KHM9:Q86TU6	0	0	0	0.004	0	21.9	27	0.04	0	0	0	0	0.822	1.683	0.0049	0.589	0.19	591	30	1	1	0	0	0	100	1	77	4	465	33.4	24.8	0.66	54.9	0.889	0	0	0	0	24	0.042	56.6	494.55	1.575	5.7	100	2	100	100	2	100	RRS	0	1
HXA11_HUMAN__TEKT2_HUMAN	P31270:Q9UIF3	0	0	0	0.115	0	23.6	132	0.08	0	0.152	16	0	0.646	1.874	0.0012	0.754	0.211	317	7.1	0.28	0.117	0.001	0.2425	0.9959	52.7261	0.7965	62.5	45	163	24.6	33.8	45.03	74.3	0.135	0	0	0	0	297	0.121	9.5	369.95	0.345	6.5	100	2	100	100	2	100	RRS	0	1
COX7S_HUMAN__GPC3_HUMAN	O60397:P51654	0	0	0	0.083	0	28.1	162	0	0	0	0	0	0.308	1.478	0.0011	0.657	0.176	391	30	1	1	0	0	0	100	1	52	26	168	14.5	29	9.225	86	0.738	0	0	0	0	75	0.947	23.4	286.35	1.423	3.3	100	2	100	100	2	100	RRS	0	1
MUC18_HUMAN__TMED6_HUMAN	P43121:Q8WW62	0	0	0	0.16	187	0.9	60	0.33	0	0	0	0	0.646	1.099	0.0011	0.495	0.116	103	5.8	1.254	0.087	105.935	53.0325	0.0006	75.9598	0.7519	45	8	159	17.2	2.9	0.055	91.5	0.598	0	0	0	0	247	0.547	37.9	408.95	1.056	1.7	100	2	100	100	2	100	RRS	0	1
T11X2_HUMAN__LRRK2_HUMAN	Q5H9J9:Q5S007	0	0	0	0	0	17.3	424	0	0	0.115	6	0	0.914	1.152	0.0023	0.546	0.211	966	30	1	1	0.953	0.5435	0.0657	9.2871	0.9197	32	12	255	8.6	0.1	7.04	86.6	0.79	0	0	0	0	74	0.054	47.7	1512.95	1.422	1.4	100	2	100	100	2	100	RRS	0	1
H10_HUMAN__COT1_HUMAN	P07305:P10589	0	0	0	0.076	0	17	300	0.2	0	0	0	0	0.944	2.125	0.0007	0.774	0.196	852	5.8	1.042	0.026	164.37	83.815	0.0098	1122.72	0.1518	59	28	163	25.9	2.5	32.37	75.1	0.284	0.886	0.127	0	405	317	0.29	7.7	295.25	0.593	5	27.9654	0.9982	254.45	1.8561	0.9485	3.39	RRS	0	1
IRX1_HUMAN__RBG1L_HUMAN	P78414:Q5R372	0	0	0	0.088	0	9.8	426	0.37	0	0.13	3	0	0.438	1.286	0.0014	0.52	0.143	294	5.7	1.041	0.078	15.384	7.908	0.0138	16.5371	0.4362	62	54	429	36.7	27.1	38.46	69.2	0.049	0	0	0	0	90	0.667	22.9	616.4	0.535	6	100	2	100	100	2	100	RRS	0	1
FCN3_HUMAN__AKAI1_HUMAN	O75636:P0CW23	0	0	0	0.097	0	0.2	63	0.14	0	0	0	0	0.644	1.669	0.0019	0.807	0.246	294	5.9	0.867	0.12	0	0	0	31.3541	0.8086	53.5	35	27	4.5	9	29.59	83.3	0.618	0	0	0	0	323	0.003	24.9	191.2	1.278	6.6	100	2	100	100	2	100	RRS	0	1
UBXN8_HUMAN__SUV92_HUMAN	O00124:Q9H5I1	0	0	0	0.095	0	17.8	159	0.09	0	0.043	1	0	0.446	1.223	0.0022	0.509	0.137	219	30	1	1	0.284	0.484	0.5463	2.2581	0.0459	44.5	27	52	8.2	4.5	10.605	90	0.018	0	0	0	0	35	0.143	1.1	320.8	0.324	4	100	2	100	100	2	100	RRS	0	1
PTHD3_HUMAN__Z354C_HUMAN	Q3KNS1:Q86Y25	0	0	0	0.199	0	10.4	128	0.25	0	0.071	1	0	0.276	1.631	0.0002	0.668	0.326	206	30	1	1	0	0	0	100	1	44.5	15	277	22.1	14.2	6.595	84.3	0.043	0	0	0	0	477	0.172	16.7	687.25	0.205	2.8	100	2	100	100	2	100	RRS	0	1
PGS2_HUMAN__RRP7B_HUMAN	P07585:Q9NSQ0	0	0	0	0.224	6	6	150	0.12	0	0	0	0	0.305	1.884	0.0022	0.86	0.201	869	30	1	1	0	0	0	100	1	46	34	50	7	13.9	11.21	91.7	0.46	0	0	0	0	258	0.019	28.6	222.55	1.078	5.1	100	2	100	100	2	100	RRS	0	1
EHF_HUMAN__RIM3A_HUMAN	Q9NZC4:Q9UFD9	0	0	0	0.146	0	24.2	138	0.3	0	0.043	1	0	0.842	1.411	0.0002	0.567	0.166	591	7.6	1.138	0.124	0.912	0.473	0.0183	1.5576	0.2603	62	14	909	43.5	9.7	22.85	67.3	0.835	0	0	0	0	70	0.057	42.4	935.8	1.422	1.2	100	2	100	100	2	100	RRS	0	1
S2547_HUMAN__MPRIP_HUMAN	Q6Q0C1:Q6WCQ1	0	0	0	0.139	0	9.7	437	0.12	0	0.02	2	0	0.498	1.21	0.0013	0.554	0.239	391	16.6	1.641	0.45	18.791	9.5045	0.0058	53.7145	0.8379	50.5	39	439	22.7	38.2	15.135	79.3	0.823	0	0	0	0	487	0.158	43.7	637.6	1.049	1	100	2	100	100	2	100	RRS	0	1
ZBT24_HUMAN__GPC5_HUMAN	O43167:P78333	0	0	0	0.156	0	13.9	219	0.26	0	0.143	3	0	0.175	1.328	0.0002	0.612	0.198	206	8.2	1.276	0.175	0.155	0.1365	0.2757	3.1231	0.7885	53	26	516	39.2	28.9	46.37	69.7	0.422	0	0	0	0	200	0.15	22.7	638.8	0.267	0.7	100	2	100	100	2	100	RRS	0	1
RHOD_HUMAN__COQ8A_HUMAN	O00212:Q8NI60	0	0	0	0.138	68	1.8	226	0.25	0	0.115	3	0	0.689	1.244	0.0004	0.543	0.21	785	7.8	1.034	0.164	12.102	6.449	0.0318	36.1592	0.6308	33.5	9	180	16.9	15.9	22.02	86	0.726	0	0	0	0	1825	0.107	33.8	402.7	0.979	1.9	11.8602	0.9575	75.95	0.5221	0.0401	0.9	RRS	0	1
BEAN1_HUMAN__POF1B_HUMAN	Q3B7T3:Q8WVV4	0	0	0	0.07	0	1.8	91	0.64	0	0.148	4	0	0.668	1.56	0.0001	0.61	0.236	148	6	1.223	0.118	9.62	4.81	0	6.1695	0.1621	79.5	11	322	35.2	14.1	4.83	57	0.522	0	0	0	223	40	0.425	15.5	348.35	0.602	10.7	100	2	100	100	2	100	RRS	0	1
ADH6_HUMAN__RRS1_HUMAN	P28332:Q15050	0	0	0	0.232	0	5.9	124	0.87	0	0.005	4	0	0.47	1.464	0.0008	0.68	0.174	825	42.5	0.63	1.236	5.3	24.15	0.8022	1376.63	0.6065	41	46	58	8	15.9	14.805	90.5	0.577	0	0	0	218	2747	0.043	5.4	352.35	0.067	1.5	100	2	100	100	2	100	RRS	0	1
SKP2_HUMAN__KICS2_HUMAN	Q13309:Q96MD2	189	1	0	0.125	133	7.7	269	0.81	0	0	0	0	0.665	1.101	0.0011	0.458	0.146	206	30	1	1	2.102	1.099	0.0223	0.4317	1	29	10	113	13.2	17	2.515	95.8	0.145	0	0	0	0	299	0.271	27.9	442.6	0.013	4.7	100	2	100	100	2	100	RRS	0	1
FBN3_HUMAN__HOP_HUMAN	Q75N90:Q9BPY8	0	0	0	0	0	12	538	0.04	0	0.028	1	0	0.394	1.673	0.0008	0.782	0.22	148	5.6	0.599	0.037	1.884	1.118	0.0854	12.462	0.3003	0	0	0	0	0	0	0	0	0	0	0	0	0	0	0	0	0	0	100	2	100	100	2	100	RRS	0	1
RECK_HUMAN__B2L13_HUMAN	O95980:Q9BXK5	0	0	0	0.098	0	10.1	310	0.23	0	0	0	0	0.537	1.22	0.0014	0.58	0.203	294	5.7	0.698	0.106	18.76	10.72	0.0667	80.4307	0.2777	47.5	37	311	27.1	34.7	31.73	71.9	0.15	0.826	0.485	0.563	204	27	1	4.1	731.75	0.65	1.4	100	2	100	100	2	100	RRS	0	1
ARL17_HUMAN__FGF23_HUMAN	Q8IVW1:Q9GZV9	0	0	0	0.055	0	7.3	53	0.17	0	0.077	1	0	0.607	2.133	0.0019	0.722	0.295	779	30	1	1	0.423	0.2515	0.0864	1.3836	1	64.5	21	138	35.2	34.6	37.19	66.4	0.123	0	0	0	0	17	0.235	5	210.5	0.399	9.6	100	2	100	100	2	100	RRS	0	1
ZN500_HUMAN__DEN2B_HUMAN	O60304:P78524	0	0	0	0.178	0	1.4	445	0.31	0	0	0	0	0.69	1.592	0.0014	0.64	0.187	939	6.2	1.234	0.11	2.536	1.302	0.0132	7.9478	0.9596	63	0	864	52.9	2.8	5.035	45.9	0.556	0	0	0	0	846	0.02	21.9	824.15	0.783	5.3	100	2	100	100	2	100	RRS	0	1
GBRP_HUMAN__CTNB1_HUMAN	O00591:P35222	0	0	0	0.055	0	15.7	627	0.38	0	0.018	2	0	0.672	1.192	0.0018	0.533	0.135	582	15	1.031	0.247	67.496	33.852	0.0015	310.792	0.8972	38	0	249	19.9	3.1	6.4	93.8	0.389	0	0	0	816	813	0.288	25.1	554.85	0.454	3.8	100	2	100	100	2	100	RRS	0	1
HV366_HUMAN__TINAG_HUMAN	A0A0C4DH42:Q9UJW2	0	0	0	0.053	0	3.1	110	0.06	0	0	0	0	0.825	1.77	0.003	0.691	0.192	568	30	1	1	0	0	0	100	1	35.5	5	58	6.8	10.1	4.1	95.2	0.726	0	0	0	0	187	0.626	24.4	283.4	1.331	1.6	100	2	100	100	2	100	RRS	0	1
TBC21_HUMAN__PCDG2_HUMAN	Q8IYX1:Q9Y5H1	0	0	0	0.129	0	0.7	181	0.21	0	0	0	0	0.605	1.456	0.0011	0.741	0.194	206	5.1	1.091	0.053	0.019	0.0515	0.6885	16.5178	0.8129	36	22	231	12.7	23.6	6.705	92.3	0.771	0	0	0	0	485	0.287	44.1	548.25	0.759	0.4	100	2	100	100	2	100	RRS	0	1
GCR_HUMAN__ARFRP_HUMAN	P04150:Q13795	0	0	0	0.079	0	13.4	312	0.34	0	0.007	4	0	0.467	1.297	0.0024	0.603	0.219	785	26.5	1.062	0.708	0.98	7.46	0.8767	20.6904	0.2526	47	38	434	28.1	55.2	55.05	68	0.852	0	0	0	316	382	0.196	55.4	508.25	1.22	2.8	10.7658	0.8985	98.44	9.1115	0.8601	64.47	RRS	0	1
PPIP1_HUMAN__NKD2_HUMAN	O43586:Q969F2	0	0	0	0.084	0	11.8	153	0.71	0	0.05	2	0	0.943	1.275	0.0003	0.521	0.17	294	5.8	0.986	0.067	1.8	1.25	0.1628	2.1478	0.996	67	50	274	30.9	31.7	44.83	73.7	0.439	0	0	0	0	152	0.171	8.3	389.95	0.133	2	5.4728	1	15.43	0	2	0	RRS	0	1
GGACT_HUMAN__CLN6_HUMAN	Q9BVM4:Q9NWW5	0	0	0	0.091	0	13.7	162	0.27	0	0	0	0	0.409	1.402	0.0005	0.534	0.18	275	6.1	0.492	0.082	4.51	6.605	0.491	58.3007	0.115	28	6	43	7.5	10.9	3.81	94.9	0.549	0	0	0	0	560	0.068	0.1	220.55	0.638	1.2	42.2656	1.0418	332.19	20.7601	1.1235	124.84	RRS	0	1
MSH6_HUMAN__KRI1_HUMAN	P52701:Q8N9T8	0	0	0	0	0	11.9	459	0.19	0	0.009	4	0	0.985	1.212	0.0003	0.475	0.12	326	35.7	1.176	0.986	42.2	43.7	0.3488	98.7968	0.1822	51.5	33	432	21.6	4.7	9.185	83.7	0.144	0.963	0.231	0.046	0	52	0.654	13.7	872.15	0.232	1.4	16.5415	0.8983	184.68	9.8861	0.7954	73.94	RRS	0	1
MCLN2_HUMAN__CO005_HUMAN	Q8IZK6:Q9H2U6	0	0	0	0.008	0	15	111	0.12	0	0	0	0	0.447	1.751	0.0033	0.802	0.296	591	30	1	1	0	0	0	100	1	50	32	121	39.1	58	44.905	66.9	0.737	0	0	0	0	94	0.011	38.5	312.05	1.398	3.9	100	2	100	100	2	100	RRS	0	1
ZN845_HUMAN__KDM5D_HUMAN	Q96IR2:Q9BY66	0	0	0	0.296	147	3.3	630	0.35	0	0	0	0	0.961	2.107	0.0001	0.752	0.444	779	8.7	0.88	0.11	0	0	0	100	1	41.5	11	504	19.6	3.7	3.965	81.2	0.183	0	0	0	0	134	0.097	13	958.4	0.028	1.8	100	2	100	100	2	100	RRS	0	1
PATE3_HUMAN__OSBL5_HUMAN	B3GLJ2:Q9H0X9	0	0	0	0.01	0	1.1	150	0.09	0	0	0	0	0.373	1.534	0.0018	0.745	0.181	391	5	0.699	0.062	0	0	0	19.327	0.8445	43	8	255	14.5	29	16.35	86.4	0.887	0	0	0	0	65	0.785	38.3	482.7	1.577	1.5	100	2	100	100	2	100	RRS	0	1
CQ100_HUMAN__MARH8_HUMAN	A8MU93:Q5T0T0	0	0	0	0.012	0	24.8	88	0	0	0.053	1	0	0.27	2.822	0.0001	0.821	0.555	779	30	1	1	0	0	0	100	1	61	2	97	18.7	23.8	15.75	77.8	0.585	0	0	0	0	57	0.018	17.2	202.6	0.766	5.5	100	2	100	100	2	100	RRS	0	1
GGYF1_HUMAN__NDUS1_HUMAN	O75420:P28331	0	0	0	0.202	188	9.8	508	0.94	0	0	0	0	0.206	1.314	0.0019	0.613	0.188	294	14.7	0.508	0.263	135.15	70.425	0.0207	305.377	0.1369	50.5	61	612	30.2	51.6	50.91	71	0.726	0	0	0	0	374	0.094	32.2	896.25	0.409	0.6	15.0024	1.0719	146.52	11.3641	1.1579	53.27	RRS	0	1
DCA10_HUMAN__FAD1_HUMAN	Q5QP82:Q8NFF5	0	0	0	0.182	170	11.7	333	0.48	0	0.028	1	0	0.976	1.032	0.0009	0.33	0.123	430	6.3	0.538	0.087	11.44	7.18	0.1132	20.6671	0.1021	38	12	298	26.2	17	10.12	90.1	0.054	0.004	0.002	0.002	0	53	0.377	8.7	478.85	0.094	5.1	9.7439	0.8929	101.09	2.3996	0.5139	6.21	RRS	0	1
ARL2_HUMAN__TMM43_HUMAN	P36404:Q9BTV4	0	0	0	0.199	61	14.6	199	0.83	0	0.002	2	0	0.73	1.593	0.0011	0.746	0.22	568	60.1	1.657	1.776	9.8	40.2	0.7827	118.806	0.0066	27	6	13	1.6	3.2	2.97	96.6	0.615	0.923	0.198	0.079	0	349	0.974	13.5	277.8	0.813	2	13.6285	0.9856	172.25	11.9802	0.9819	134.38	RRS	0	1
LV657_HUMAN__AMPN_HUMAN	P01721:P15144	0	0	0	0	0	14.5	303	0.02	0	0	0	0	0.858	1.648	0.0018	0.637	0.173	43	30	1	1	0	0	0	100	1	27.5	21	26	1.4	2.7	0.56	97.1	0.793	0	0	0	0	201	0.637	64.6	409.6	1.473	1.9	100	2	100	100	2	100	RRS	0	1
MSD3_HUMAN__LUC7L_HUMAN	Q96H12:Q9NQ29	0	0	0	0.098	0	4	309	0.86	0	0.045	1	0	0.966	1.572	0.0038	0.652	0.183	589	6.6	1.179	0.142	37.36	19.82	0.0296	64.8419	0.6449	63	12	175	26.9	2.8	13.6	83.1	0.216	0	0	0	447	128	0.797	4.6	298.4	0.168	0.2	12.0666	1.0419	137.29	3.578	1.3604	7.86	RRS	0	1
SKAP1_HUMAN__WDR36_HUMAN	Q86WV1:Q8NI36	0	0	0	0.143	199	9	267	0.31	0	0.002	1	0	0.811	0.98	0.0012	0.428	0.11	785	28.1	0.838	0.412	14.69	8.355	0.0643	13.9869	0.3985	40.5	23	220	20.8	17.5	9.82	87.8	0.409	0	0	0	0	187	0.198	32.1	620.65	0.907	0.8	13.0423	1.0358	123.74	2.5981	1.3663	7.11	RRS	0	1
CF157_HUMAN__DJC28_HUMAN	Q5JU67:Q9NX36	0	0	0	0.167	121	1.9	61	0.55	0	0.143	2	0	0.37	1.576	0.0014	0.586	0.175	961	4.7	0.841	0.027	0.399	0.2325	0.0764	5.5947	0.9746	63	18	172	18.9	1.1	7.41	88.6	0.351	0	0	0	0	35	0.057	3	403.75	0.395	1.7	100	2	100	100	2	100	RRS	0	1
TM143_HUMAN__PEO1_HUMAN	Q96AN5:Q96RR1	0	0	0	0.05	0	8.5	217	0.29	0	0.03	11	0	0.961	1.016	0.0007	0.355	0.126	622	15	0.589	0.266	0.067	0.3915	0.8424	2.3126	0.0159	36	2	193	16.5	4.2	0.66	90.3	0.299	0.423	0.29	0.29	0	56	0.107	16.4	502.05	0.495	2.7	9.0805	1.0398	26.43	2.15	2	2.15	RRS	0	1
DUXA_HUMAN__ASB10_HUMAN	A6NLW8:Q8WXI3	0	0	0	0.303	150	7.5	87	0.66	0	0.011	3	0	0.758	1.305	0.0011	0.51	0.21	206	17.5	1.368	0.492	0.095	0.0525	0.05	4.32	1	45	32	99	18.1	16.9	2.015	90.2	0.265	0	0	0	0	198	0.02	36.6	340.1	0.84	8.1	100	2	100	100	2	100	RRS	0	1
RCAS1_HUMAN__ROA1_HUMAN	O00559:P09651	0	0	0	0.151	0	13.1	256	0.37	0	0.023	3	0	0.519	1.87	0.0011	0.722	0.232	1	17.8	0.959	0.463	1131.3	581.35	0.0137	1816.39	0.1527	73	26	215	33.1	26.8	5.75	60.1	0.197	0.109	0.109	0.109	0	476	0.002	26.5	248.5	0.286	6.7	27.726	1.0343	241.11	6.8743	1.6196	22.38	RRS	0	1
AJM1_HUMAN__DECR2_HUMAN	C9J069:Q9NUI1	0	0	0	0.12	0	6.4	386	0.24	0	0	0	0	0.33	1.394	0.0014	0.612	0.249	294	11.9	1.527	0.318	7.187	3.7465	0.0208	150.413	0.044	48	54	629	33.1	61.3	57.42	70	0.873	0	0	0	0	322	0.099	42.8	621.65	0.984	6.7	100	2	100	100	2	100	RRS	0	1
KVD13_HUMAN__TMOD1_HUMAN	A0A0B4J2D9:P28289	0	0	0	0.045	0	17.4	122	0.06	0	0	0	0	0.347	1.777	0.0008	0.695	0.195	909	30	1	1	0	0	0	100	1	42.5	9	11	2.1	0.8	11.91	92.4	0.707	0.543	0.543	0.543	0	201	0.657	21.4	229.15	1.057	0.5	100	2	100	100	2	100	RRS	0	1
CART_HUMAN__PAP1M_HUMAN	Q16568:Q5JQF8	254	1	0	0.029	11	6.3	119	0.48	0	0.111	2	0	0.242	1.873	0.0009	0.804	0.203	953	30	1	1	11.01	7.495	0.1531	16.9073	0.0635	51	30	26	9.1	6.1	17.845	87.9	0.187	0	0	0	0	86	0.628	9.3	159.9	0.622	2.3	100	2	100	100	2	100	RRS	0	1
GOG8A_HUMAN__PLD5_HUMAN	A7E2F4:Q8N7P1	0	0	0	0.034	0	23.9	149	0.01	0	0.059	1	0	0.87	1.39	0.0009	0.588	0.242	294	30	1	1	0.027	0.1405	0.8247	1.6886	0.0237	56.5	43	327	26.9	25.9	23.085	82	0.512	0	0	0	0	259	0.008	10.2	503.25	0.214	5.2	100	2	100	100	2	100	RRS	0	1
TXND5_HUMAN__O13C8_HUMAN	Q8NBS9:Q8NGS7	0	0	0	0.137	0	4.6	99	0.02	0	0	0	0	0.515	1.536	0.0006	0.682	0.241	568	12	1.726	0.326	73.963	37.0185	0.0005	301.017	0.789	33	12	87	10.8	9.3	2.565	90.4	0.401	0	0	0	0	1271	0.025	12.5	349.95	0.231	0.9	100	2	100	100	2	100	RRS	0	1
TM119_HUMAN__PIGW_HUMAN	Q4V9L6:Q7Z7B1	0	0	0	0.081	0	4.5	55	0.51	0	0.021	2	0	0.807	1.673	0.0005	0.728	0.299	294	7.3	0.415	0.062	2.12	1.11	0.023	28.6865	0.006	53.5	67	143	23.2	36.1	37.135	73.6	0.223	0	0	0	0	302	0.076	17.2	400.6	0.471	5.2	100	2	100	100	2	100	RRS	0	1
TACO1_HUMAN__S52A3_HUMAN	Q9BSH4:Q9NQ40	0	0	0	0.204	0	2.4	56	0.63	0	0.042	1	0	0.286	1.334	0.0001	0.501	0.159	837	7.8	1.177	0.142	32.421	16.2895	0.0024	91.3677	0.2998	36.5	11	105	12.8	8	2.16	91.5	0.221	0	0	0	0	984	0.233	18.4	382.7	0.515	0.8	100	2	100	100	2	100	RRS	0	1
ALKB3_HUMAN__TMED7_HUMAN	Q96Q83:Q9Y3B3	0	0	0	0.231	0	19.8	151	0.57	0	0.08	2	0	0.192	1.192	0.0015	0.479	0.143	568	6	0.686	0.039	21.091	11.4545	0.0413	125.685	0.2324	43.5	7	64	11.8	12.8	0.97	94.6	0.122	0	0	0	0	706	0.15	9.6	234.3	0.212	0.6	15.2405	0.958	135.44	5.0488	0.7605	16.95	RRS	0	1
MAR1_HUMAN__FYB2_HUMAN	Q16655:Q5VWT5	0	0	0	0.073	0	2	30	0	0	0.067	1	0	0.752	1.51	0.0014	0.52	0.236	785	6.7	1.234	0.122	0.096	0.119	0.4251	2.8696	0.0453	87.5	1	490	42.9	41.7	14.85	51.9	0.84	0	0	0	0	80	0.013	48.1	429.65	1.451	3.4	100	2	100	100	2	100	RRS	0	1
HMN10_HUMAN__K1143_HUMAN	P0CJ77:Q96AT1	0	0	0	0	0	11.7	13	0	0	0	0	0	0.651	2.838	0.0024	0.867	0.381	591	30	1	1	20.2999	10.1501	0	100	1	76.5	11	13	4.2	8.4	19.98	81.8	0.853	0	0	0	0	39	0.026	7.1	87.9	1.454	2.2	100	2	100	100	2	100	RRS	0	1
CH089_HUMAN__TLE6_HUMAN	P0DMQ9:Q9H808	0	0	0	0.061	0	0.1	30	0.11	0	0.067	1	0	0.888	1.297	0.0011	0.512	0.202	294	30	1	1	0.0118	0.0061	0.0167	100	1	66.5	37	230	25.4	21.1	14.265	69.1	0.571	0	0	0	0	151	0.026	38.5	364.3	1.122	6.2	100	2	100	100	2	100	RRS	0	1
TGFB3_HUMAN__ARAID_HUMAN	P10600:Q6UW56	0	0	0	0.045	0	19.8	180	0.18	0	0	0	0	0.486	1.355	0.0005	0.594	0.188	792	4.7	0.724	0.001	0.177	0.9415	0.8282	21.9467	0.0061	37	8	53	7.1	8.1	9.53	88.3	0.419	0	0	0	0	312	0.122	17	325.75	0.585	2.7	100	2	100	100	2	100	RRS	0	1
RPB3_HUMAN__PIRC1_HUMAN	P19387:Q5BN46	0	0	0	0.093	0	32.8	178	0.11	0	0.018	15	0	0.815	2.115	0.0054	0.808	0.22	785	30	1	1	28.451	14.2745	0.0017	58.9547	0.0141	51.5	33	15	4.8	6.6	10.12	90.7	0.191	0	0	0	0	75	0.227	21.9	216.7	0.826	0.8	100	2	100	100	2	100	RRS	0	1
GP149_HUMAN__ELMD3_HUMAN	Q86SP6:Q96FG2	0	0	0	0.044	0	4	153	0.25	0	0.031	1	0	0.543	0.965	0.0017	0.396	0.141	140	8.4	0.583	0.184	0.015	0.0505	0.7414	0.75	0	52	14	539	42.8	35.8	56.26	66.3	0.57	0	0	0	0	29	0.103	5.8	647.6	0.777	2.5	100	2	100	100	2	100	RRS	0	1
CASP9_HUMAN__4ET_HUMAN	P55211:Q9NRA8	0	0	0	0.177	134	3.2	279	0.37	0	0.017	1	0	0.845	1.275	0.001	0.614	0.239	409	8.8	0.876	0.202	4.35	5.955	0.4649	6.4922	0.1134	60	56	697	40.5	45.9	46.045	67.9	0.794	0.064	0.064	0.064	0	239	0.029	12.2	688.4	0.808	1.2	7.5883	1.0048	60.6	2.8098	1.0328	7.84	RRS	0	1
CEAM1_HUMAN__TMM71_HUMAN	P13688:Q6P5X7	0	0	0	0.117	0	5.2	32	0.32	0	0.042	1	0	0.661	1.536	0.0006	0.749	0.261	953	4.2	0.685	0.042	17.698	8.851	0.0001	33.1007	0.8949	57.5	31	229	31.9	28.9	40.83	73	0.14	0	0	0	0	311	0.084	24	354.3	0.393	2.5	100	2	100	100	2	100	RRS	0	1
TVA3_HUMAN__NCDN_HUMAN	A0A0B4J244:Q9UBB6	0	0	0	0.047	0	9.9	206	0.07	0	0	0	0	0.46	1.527	0.0002	0.711	0.231	975	30	1	1	0	0	0	100	1	35.5	15	48	3.7	5.5	3.465	95.6	0.782	0	0	0	0	423	0.021	23.5	354.55	1.434	3	100	2	100	100	2	100	RRS	0	1
RHOC_HUMAN__SAA4_HUMAN	P08134:P35542	0	0	0	0.034	0	45	133	0	0	0	0	0	0.433	1.946	0.001	0.827	0.239	1	10.1	0.746	0.246	603	579.5	0.3156	232.772	0.0106	33.5	5	10	2.6	5.2	5.72	95.2	0.201	0	0	0	0	1825	0.024	10.5	164.9	0.494	1.1	34.4427	0.5481	280.24	31.7539	0.2926	167.86	RRS	0	1
CBX7_HUMAN__NOS3_HUMAN	O95931:P29474	0	0	0	0.166	0	8	510	0.17	0	0.111	1	0	0.555	1.188	0.001	0.475	0.199	430	6.4	0.995	0.079	0.841	0.7295	0.2687	6.3747	0.5532	52.5	55	204	17	9	28.39	76.6	0.531	0	0	0	0	51	0.961	41.9	693.45	1.273	2.2	100	2	100	100	2	100	RRS	0	1
SFT2C_HUMAN__EHMT1_HUMAN	Q587I9:Q9H9B1	0	0	0	0.154	0	15.2	444	0.01	0	0.027	2	0	0.218	1.682	0.0028	0.666	0.218	206	7.4	0.667	0.072	2.89	3.685	0.4366	23.8633	0.3386	55	4	680	41.1	10.7	16.41	61.6	0.832	0.036	0.036	0.036	0	67	0.104	64.6	555.25	1.213	0.2	10.075	1.1299	92.84	5.2018	1.7468	20.9	RRS	0	1
IMPA2_HUMAN__IGF1_HUMAN	O14732:P05019	0	0	0	0.08	0	18.7	128	0.37	0	0.062	1	0	0.587	1.627	0.0011	0.702	0.242	294	5.8	0.976	0.056	1063.25	536.375	0.0044	126.258	0.9944	46	52	59	14.7	25.1	40.605	77.6	0.369	0	0	0	0	5171	0	11.8	230.75	0.31	2	100	2	100	100	2	100	RRS	0	1
ENTP6_HUMAN__NAA11_HUMAN	O75354:Q9BSU3	0	0	0	0.261	0	10.4	185	0.88	0	0	0	0	0.695	1.186	0.0018	0.523	0.147	103	4.7	0.977	0.037	6.357	3.6115	0.0638	23.2671	0.1736	40.5	17	126	19.6	10.6	2.21	95.3	0.398	0	0	0	0	347	0.781	22.4	321.05	0.75	0.3	100	2	100	100	2	100	RRS	0	1
HMN10_HUMAN__OR7G3_HUMAN	P0CJ77:Q8NG95	0	0	0	0.002	0	2.7	0	0	0	0	0	0	0.472	2.926	0.0024	0.862	0.384	591	30	1	1	0.0229	0.0115	0.0043	100	1	49	44	11	1.8	3.5	0.135	91.9	0.839	0	0	0	0	2096	0	7.9	168.35	1.715	5.7	100	2	100	100	2	100	RRS	0	1
FETA_HUMAN__ZN649_HUMAN	P02771:Q9BS31	0	0	0	0.065	0	13.4	171	0.29	0	0	0	0	0.242	1.716	0.0004	0.659	0.34	206	5.3	1.016	0.06	13.046	6.677	0.0117	312.888	0.9406	39	30	180	17.3	25.1	10.65	87.9	0.315	0	0	0	0	846	0.053	14.2	544.4	0.158	4.1	100	2	100	100	2	100	RRS	0	1
CALR_HUMAN__RUBIC_HUMAN	P27797:Q92622	0	0	0	0.133	137	8.1	453	0.49	0	0.073	3	0	0.572	1.673	0.0026	0.71	0.209	72	7.8	1.351	0.177	1317.69	660.155	0.001	3399.95	0.2728	47.5	23	396	21.2	36.6	30.205	81	0.689	0	0	0	0	95	0.463	36.7	627.6	0.728	2.1	15.5652	0.9745	160.73	2.1746	0.6518	5.72	RRS	0	1
HEMH_HUMAN__MCEE_HUMAN	P22830:Q96PE7	154	1	0	0.212	105	4.5	185	0.28	0	0.018	5	0	0.975	1.058	0.0001	0.389	0.099	430	18.9	0.466	0.456	14.44	16.18	0.3829	100	1	37.5	13	80	12.4	4.5	0.45	97.7	0.471	0.31	0.116	0.096	0	114	0.263	20.3	287.85	0.702	0.7	15.6216	0.9912	155.68	12.3168	0.9859	88.5	RRS	0	1
NOP56_HUMAN__ANTR2_HUMAN	O00567:P58335	0	0	0	0.06	0	9.3	348	0.5	0	0.004	3	0	0.381	1.129	0.0016	0.512	0.165	72	54.5	1.699	1.619	121.65	62.175	0.011	207.682	0.1335	47.5	5	226	20.7	3	8.695	81.6	0.156	0.082	0.082	0.082	0	276	0.428	5	490.3	0.069	0.5	15.5164	1.0296	151.31	9.7666	1.0707	40.92	RRS	0	1
DNJB2_HUMAN__ANKH1_HUMAN	P25686:Q8IWZ3	0	0	0	0.303	145	14.8	1259	0.07	0	0.105	4	0	0.772	1.413	0.0009	0.607	0.204	975	6.6	0.829	0.103	3.94	7.25	0.5727	25.1104	0.0599	63.5	3	1563	43.8	27.8	27.075	49.4	0.862	0.657	0.225	0.139	0	34	0.235	54.8	1405	1.64	1.1	11.8741	1.0844	113.68	8.8204	1.2256	52.12	RRS	0	1
PHLP_HUMAN__O10T2_HUMAN	Q13371:Q8NGX3	0	0	0	0.09	0	6.4	89	0.1	0	0.011	3	0	0.386	1.696	0	0.807	0.223	568	11.5	0.352	0.187	3.2196	1.6102	0.0001	100	1	42	32	52	8.6	10.1	2.265	86.8	0.344	0	0	0	0	2096	0.097	18.2	302.75	0.066	0.5	100	2	100	100	2	100	RRS	0	1
K1586_HUMAN__DC1L1_HUMAN	Q9HCI6:Q9Y6G9	0	0	0	0.11	0	19.2	164	0.24	0	0.018	1	0	0.633	1.226	0.0013	0.614	0.191	785	8.8	1.186	0.157	64.334	32.233	0.001	254.971	0.9011	47	20	348	28.8	22.9	22.96	72.4	0.165	0.593	0.218	0.186	0	120	0.758	21.9	577.95	0.269	0.5	100	2	100	100	2	100	RRS	0	1
SASH3_HUMAN__DCSTP_HUMAN	O75995:Q9H295	0	0	0	0.121	46	14.6	131	0.1	0	0.045	1	0	0.729	1.332	0.0003	0.695	0.272	206	5.6	0.597	0.048	42.461	21.2695	0.0009	39.7935	0.8275	55.5	39	117	15.3	30.3	28.93	71.4	0.197	0	0	0	0	74	0.527	3.2	408.6	0.253	1.5	100	2	100	100	2	100	RRS	0	1
SMAD9_HUMAN__PPIH_HUMAN	O15198:O43447	0	0	0	0.069	0	11.1	361	0.43	0	0.009	3	0	0.905	1.396	0.0008	0.577	0.186	975	14.4	1.002	0.322	96.53	51.335	0.0308	132.834	0.0831	31.5	15	95	10.4	19.5	4.52	95.7	0.743	0.718	0.242	0.117	0	116	0.672	19.6	270.55	0.72	5.4	100	2	100	100	2	100	RRS	0	1
ASAH1_HUMAN__KLC2_HUMAN	Q13510:Q9H0B6	0	0	0	0.157	106	7.5	311	0.32	0	0.003	1	0	0.611	1.403	0.002	0.651	0.157	294	21.8	1.644	0.623	43.5	41.95	0.3171	766.683	0.6875	33.5	33	214	18.1	26.1	9.13	92.7	0.668	0.662	0.11	0	0	233	0.318	14.8	439.15	0.509	3.1	23.6661	1.0214	258.27	18.7412	1.0347	140.3	RRS	0	1
PDPK1_HUMAN__ZN624_HUMAN	O15530:Q9P2J8	0	0	0	0.295	96	4.9	571	0.78	0	0.003	2	0	0.761	1.573	0.0011	0.621	0.283	779	38.9	1.708	1.132	8.698	4.471	0.0138	24.4925	0.8151	42.5	13	325	22.5	2.7	8.61	87	0.524	0	0	0	0	179	0.966	11.5	708.25	0.503	0.7	100	2	100	100	2	100	RRS	0	1
DOPP1_HUMAN__PAPP2_HUMAN	Q86YN1:Q9BXP8	0	0	0	0.096	0	23.2	352	0.3	0	0.021	3	0	0.559	1.339	0.0021	0.62	0.274	148	11.7	1.074	0.236	1.985	1.7075	0.2648	19.4012	0.4529	32	6	360	10.8	18.2	12.84	88.8	0.872	0	0	0	0	10	0.5	83.5	950.5	1.581	5.4	100	2	100	100	2	100	RRS	0	1
LSM1_HUMAN__GPC5_HUMAN	O15116:P78333	0	0	0	0.21	0	27.5	107	0.71	0	0.167	4	0	0.29	1.501	0.0032	0.718	0.216	148	7.9	1.132	0.163	29.741	14.9295	0.002	67.9797	0.8299	40.5	1	147	14.3	21	1.08	93.4	0.756	0	0	0	306	58	0.517	23.3	344.75	1.21	0.9	100	2	100	100	2	100	RRS	0	1
PRS6B_HUMAN__EHMT1_HUMAN	P43686:Q9H9B1	0	0	0	0.097	0	24.9	723	0.65	0	0.056	44	0	0.819	1.423	0.0031	0.611	0.23	785	53.3	0.593	1.578	161.87	86.065	0.0307	343.965	0.285	48	18	635	27.1	38.8	15.72	77.7	0.743	0.921	0.237	0.156	0	276	0.243	40.9	630.9	0.827	0.5	15.2526	1.1925	170.85	11.1101	1.3913	73.62	RRS	0	1
SPIDR_HUMAN__SDHF3_HUMAN	Q14159:Q9NRP4	0	0	0	0.119	0	5	91	0.15	0	0.042	1	0	0.352	1.539	0.0013	0.682	0.238	622	7.5	1.234	0.16	0.916	0.612	0.1439	5.7645	0.2951	53.5	1	379	22.8	36	23.87	82.3	0.859	0	0	0	0	27	0.926	39.7	533.95	1.538	4	100	2	100	100	2	100	RRS	0	1
DOA_HUMAN__RFPLB_HUMAN	P06340:Q6ZWI9	0	0	0	0.108	0	5.4	14	0.15	0	0.045	1	0	0.618	1.385	0.0018	0.555	0.178	633	5.2	0.962	0.06	2.757	1.4115	0.0118	0.9559	0.0212	34	10	7	1.3	1.9	6.78	90.8	0.102	0	0	0	0	262	0.523	14.4	270.05	0.26	2	100	2	100	100	2	100	RRS	0	1
TBC3K_HUMAN__STRN3_HUMAN	A0A087X1G2:Q13033	0	0	0	0.139	113	27.6	297	0.02	0	0	0	0	0.815	1.387	0.003	0.612	0.255	148	30	1	1	10.39	5.205	0.001	62.0924	0.2657	55.5	9	577	43.8	9.5	19.44	64.7	0.36	0	0	0	0	227	0.15	37.7	583.95	0.387	1.9	100	2	100	100	2	100	RRS	0	1
SNPC3_HUMAN__5NT1B_HUMAN	Q92966:Q96P26	0	0	0	0.072	0	7.6	110	0.79	0	0.003	2	0	0.919	1.434	0.001	0.458	0.221	148	44.2	1.738	1.292	0.294	0.175	0.087	6.4038	0.0915	46	16	276	23.9	31.8	24.55	79	0.46	0	0	0	0	141	0.582	18	380	0.005	1.5	100	2	100	100	2	100	RRS	0	1
CCL8_HUMAN__PURA1_HUMAN	P80075:Q8N142	0	0	0	0.013	0	25.7	202	0.04	0	0.077	1	0	0.383	1.681	0.0011	0.747	0.177	276	7.3	1.204	0.118	2.617	1.4715	0.0586	20.64	0.8883	39.5	33	16	1.8	3.5	1.69	96.7	0.592	0	0	0	0	750	0.333	20.4	261.05	1.227	3.5	100	2	100	100	2	100	RRS	0	1
MIX23_HUMAN__ZN230_HUMAN	Q4VC31:Q9UIE0	0	0	0	0.346	41	32.3	123	0.57	0	0	0	0	0.874	1.842	0.0019	0.88	0.341	206	30	1	1	55.547	27.8265	0.001	100	1	46	16	202	23.2	35.3	27.02	78.9	0.761	0	0	0	0	551	0.036	34.4	315.8	1.235	6.9	100	2	100	100	2	100	RRS	0	1
AP2A1_HUMAN__YS014_HUMAN	O95782:Q8N3U1	0	0	0	0.004	0	27.8	605	0.01	0	0	0	0	0.86	2.209	0.0005	0.812	0.367	591	30	1	1	0	0	0	100	1	43	24	242	56.1	87.8	63.77	60	0.81	0	0	0	0	346	0.003	53.2	492.75	1.501	6.5	100	2	100	100	2	100	RRS	0	1
TLR2_HUMAN__P2RY1_HUMAN	O60603:P47900	167	1	0	0.11	200	16.9	271	0.88	0	0	0	0	0.904	0.99	0.0001	0.431	0.178	966	4.5	0.85	0.016	0.259	0.2125	0.2427	5.0897	0.9801	28	4	60	6.4	7	0.045	93.3	0.479	0	0	0	385	2763	0.011	23.2	586	0.747	1	100	2	100	100	2	100	RRS	0	1
CC115_HUMAN__FBX5_HUMAN	Q96NT0:Q9UKT4	0	0	0	0.188	0	4.6	61	0.48	0	0.583	484	0	0.809	1.586	0.0022	0.571	0.25	785	24.3	0.146	0.499	5.41	2.975	0.0475	15.5402	0.2393	58.5	25	241	31.7	32.1	39.48	72.4	0.698	0	0	0	0	36	0.306	11.7	249.05	0.574	1.2	100	2	100	100	2	100	RRS	0	1
DJC18_HUMAN__SLTM_HUMAN	Q9H819:Q9NWH9	0	0	0	0.195	0	2	317	0.45	0	0.04	2	0	0.298	1.393	0	0.561	0.217	206	7.8	1.102	0.145	30.973	15.5135	0.0009	83.1557	0.8497	70.5	31	799	46.3	45.6	40.03	63.2	0.737	0	0	0	0	445	0.198	47.3	645.45	1.076	1.5	100	2	100	100	2	100	RRS	0	1
CP1A2_HUMAN__CAHM2_HUMAN	P05177:Q9HA72	0	0	0	0.06	0	7.5	126	0.53	0	0	0	0	0.577	1.09	0.0004	0.541	0.144	148	5.6	1.114	0.065	1.678	1.291	0.2122	318.178	0.9968	30	18	21	3	4	11.59	92.2	0.027	0	0	0	0	89	0.517	16.3	399.3	0.37	6.3	100	2	100	100	2	100	RRS	0	1
SOX14_HUMAN__AB17B_HUMAN	O95416:Q5VST6	0	0	0	0.153	0	15.3	276	0.5	0	0.034	1	0	0.437	1.295	0.0008	0.553	0.215	294	5.6	0.965	0.013	3.512	1.924	0.0457	17.3755	0.5852	50	58	84	17.3	31.9	40.58	77	0.496	0	0	0	0	1346	0.036	9.9	251.65	0.128	2.4	100	2	100	100	2	100	RRS	0	1
STKL1_HUMAN__P5CR2_HUMAN	Q8NE28:Q96C36	0	0	0	0.122	140	17.8	166	0.39	0	0.04	1	0	0.799	1.096	0.0023	0.505	0.181	589	5.4	0.595	0.086	44.914	22.543	0.0019	21.4775	0.1911	28.5	7	102	10.6	2	7.465	93.9	0.443	0	0	0	0	105	0.867	30.6	492.65	0.707	4.4	100	2	100	100	2	100	RRS	0	1
TVA24_HUMAN__HXA2_HUMAN	A0A0B4J272:O43364	0	0	0	0.14	0	11.8	109	0.06	0	0	0	0	0.217	1.613	0.0025	0.675	0.215	294	30	1	1	0	0	0	100	1	65.5	49	180	24.2	46.7	45.495	73.3	0.814	0	0	0	0	120	0.525	11	242.95	1.016	6.8	100	2	100	100	2	100	RRS	0	1
CBPA3_HUMAN__CD5R2_HUMAN	P15088:Q13319	0	0	0	0.193	0	14.7	216	0.32	0	0.071	1	0	0.379	1.529	0.0004	0.714	0.24	294	8.3	1.442	0.201	5.065	3.0475	0.0923	114.446	0.9721	41.5	41	170	22.9	39.7	36.31	79.6	0.407	0	0	0	0	264	0.095	35.8	315.3	0.466	1.7	100	2	100	100	2	100	RRS	0	1
SHOC1_HUMAN__CE295_HUMAN	Q5VXU9:Q9C0D2	0	0	0	0.082	0	1.6	104	0.72	0	0.011	1	0	0.822	1.761	0.0004	0.49	0.362	409	9.5	0.95	0.217	0.01	0.044	0.7959	0.8592	0.7632	77.5	17	2806	67.8	10.7	4.92	32.2	0.524	0	0	0	0	30	0.1	22.7	1813.7	0.911	4.2	100	2	100	100	2	100	RRS	0	1
SEM3B_HUMAN__TFDP1_HUMAN	Q13214:Q14186	0	0	0	0.074	0	12.6	373	0.92	0	0.002	1	0	0.362	1.251	0.0029	0.575	0.137	321	30	1	1	0.08	2.66	0.9704	512.63	0.7807	44	28	233	23.8	25.9	12.325	87.9	0.132	0	0	0	243	132	0.803	11.5	529	0.373	2.3	9.0807	0.9836	57.25	3.2383	0.7606	6.24	RRS	0	1
BHE23_HUMAN__NPL4_HUMAN	Q8NDY6:Q8TAT6	0	0	0	0.116	0	19.5	328	0.19	0	0.004	3	0	0.776	1.611	0.0011	0.691	0.177	359	46.5	0.5	1.372	49.969	25.1155	0.0026	197.46	1	52.5	47	94	15.5	18.7	34.775	75.3	0.321	0	0	0	0	21	0.476	13.7	338.75	0.914	2.3	100	2	100	100	2	100	RRS	0	1
U17LO_HUMAN__ZZZ3_HUMAN	Q0WX57:Q8IYH5	0	0	0	0.133	128	6.3	309	0.39	0	0.005	1	0	0.919	1.316	0.0016	0.444	0.242	683	30	1	1	0.776	0.398	0.0127	10.9206	0.0014	64.5	33	741	49	20.7	40.165	63.2	0.588	0	0	0	0	51	0.471	36.1	706.7	0.614	0.1	100	2	100	100	2	100	RRS	0	1
T2R43_HUMAN__S12A7_HUMAN	P59537:Q9Y666	0	0	0	0	0	32.8	426	0	0	0.023	1	0	0.956	1.515	0.0018	0.689	0.179	391	8.5	1.251	0.131	3.702	2.009	0.0409	55.8666	0.1504	29.5	1	135	6.5	11.7	1.76	89.7	0.682	0	0	0	0	1885	0.02	23.9	705.45	1.054	1.7	100	2	100	100	2	100	RRS	0	1
TSN4_HUMAN__SPF27_HUMAN	O14817:O75934	0	0	0	0.186	0	7.4	188	0.64	0	0.012	8	0	0.492	1.338	0.0005	0.561	0.164	294	40	0.716	1.176	34.52	21.74	0.1149	82.7404	0.2142	43.5	33	8	1.8	3.6	1.33	93.2	0.322	0	0	0	0	727	0.085	3.8	225.2	0.093	2.7	17.0049	1.3255	146.28	12.9887	1.6451	43.07	RRS	0	1
WBP4_HUMAN__STS_HUMAN	O75554:P08842	0	0	0	0.182	0	6.6	184	0.78	0	0	0	0	0.281	1.265	0.0011	0.544	0.165	568	11.6	1.476	0.278	4.79	4.495	0.3048	12.0617	0.265	50	60	147	18.8	32.1	37.665	79.2	0.404	0	0	0	0	1453	0.089	16	443.2	0.396	1.5	12.8455	0.9325	73.98	6.3471	0.7534	19.36	RRS	0	1
MMEL1_HUMAN__TOP1M_HUMAN	Q495T6:Q969P6	0	0	0	0.208	0	10.1	184	0.18	0	0.014	1	0	0.488	1.113	0.0023	0.393	0.157	661	6.7	0.773	0.026	3.799	1.9305	0.0081	4.9359	0.2797	25	8	95	6.8	0.7	0.26	96.4	0.015	0	0	0	0	1480	0.078	12.2	609.1	0.26	1.9	100	2	100	100	2	100	RRS	0	1
H1BP3_HUMAN__K2013_HUMAN	Q53T59:Q8IYS2	0	0	0	0.038	0	12.3	196	0.39	0	0	0	0	0.761	1.212	0	0.495	0.199	206	7.2	0.202	0.109	7.19	12.005	0.5391	39.6948	0.154	52	40	198	22.4	25.7	29.99	77.4	0.102	0.496	0.055	0.001	0	56	0.518	15.1	495.25	0.443	1.2	22.4562	0.6255	188.25	21.5183	0.5637	144.82	RRS	0	1
TVAL1_HUMAN__BSDC1_HUMAN	A0A0B4J245:Q9NW68	0	0	0	0.07	0	16.4	100	0	0	0	0	0	0.419	1.601	0.002	0.696	0.195	568	30	1	1	0	0	0	100	1	55	40	184	21.4	42.8	41.275	74.9	0.829	0	0	0	0	223	0.188	18.8	263.3	1.104	3.1	100	2	100	100	2	100	RRS	0	1
GOG8T_HUMAN__SKIL_HUMAN	H3BQL2:P12757	0	0	0	0.022	0	18.5	180	0	0	0	0	0	0.579	1.156	0.0011	0.419	0.165	167	30	1	1	0.122	0.168	0.4672	2.2185	0.3	76	14	512	38.8	7.5	7.835	76.8	0.04	0	0	0	0	26	0.462	1.2	600	0.217	7.9	100	2	100	100	2	100	RRS	0	1
K1C20_HUMAN__SPDE7_HUMAN	P35900:Q495Y7	0	0	0	0.073	0	2.3	23	0	0	0	0	0	0.879	1.869	0.0028	0.742	0.243	568	30	1	1	0	0	0	100	1	58	28	115	18.1	0.6	4.31	91.3	0.614	0	0	0	0	148	0.007	17.7	313.55	0.673	6.4	100	2	100	100	2	100	RRS	0	1
OR7C1_HUMAN__COPG1_HUMAN	O76099:Q9Y678	0	0	0	0.105	0	35.9	437	0	0	0.001	1	0	0.548	1.597	0.0005	0.652	0.203	568	43.5	0.235	1.2	94.491	47.2545	0.0001	270.615	0.5566	25.5	1	43	3	2.7	1.31	91.1	0.631	0	0	0	0	1271	0.091	37.2	534.85	0.843	0.3	100	2	100	100	2	100	RRS	0	1
SHBG_HUMAN__QKI_HUMAN	P04278:Q96PU8	0	0	0	0.139	0	36.1	183	0.13	0	0.093	4	0	0.345	1.591	0.0045	0.788	0.184	792	7.7	1.141	0.116	287.4	178.3	0.1075	136.081	0.8329	42.5	29	154	21.8	25.6	18.13	84.9	0.281	0	0	0	0	71	0.972	4.2	377.05	0.032	3.1	19.2421	1.152	155.89	14.07	1.6117	33.37	RRS	0	1
KVD40_HUMAN__PPM1N_HUMAN	P01614:Q8N819	0	0	0	0.057	0	4.1	43	0.1	0	0	0	0	0.488	1.68	0.0011	0.628	0.17	43	30	1	1	0	0	0	100	1	34	14	56	7.1	10.9	1.15	97.1	0.617	0	0	0	0	63	0.762	20.3	261	1.084	0.1	100	2	100	100	2	100	RRS	0	1
FCRL1_HUMAN__ING4_HUMAN	Q96LA6:Q9UNL4	0	0	0	0.121	0	36.4	153	0.15	0	0	0	0	0.39	1.652	0.0035	0.798	0.206	1009	5.7	0.9	0.11	4.305	2.3375	0.0412	10.0022	0.8283	51	10	168	23.9	6.1	5.1	89.5	0.32	0	0	0	0	213	0.244	9.3	313.15	0.411	7	100	2	100	100	2	100	RRS	0	1
KTBL1_HUMAN__SCUB2_HUMAN	Q9H079:Q9NQ36	0	0	0	0.131	0	10.7	348	0.13	0	0.091	1	0	0.4	1.36	0.0015	0.705	0.209	537	5.2	1.063	0.049	1.022	0.699	0.1554	3.4485	0.9224	47	28	285	27.6	21.3	2.42	78.4	0.549	0	0	0	0	35	0.514	8.9	625.55	1.102	1.3	100	2	100	100	2	100	RRS	0	1
TBC25_HUMAN__R4RL1_HUMAN	Q3MII6:Q86UN2	0	0	0	0.161	0	1.9	389	0.61	0	0.05	1	0	0.681	1.029	0.0004	0.429	0.126	103	5	1.041	0.065	0.876	0.494	0.0601	3.5998	0.2256	47	6	416	36.5	3.2	7.43	92.7	0.357	0	0	0	0	86	0.628	27.6	603.25	0.663	1.8	100	2	100	100	2	100	RRS	0	1
S31D1_HUMAN__AFG2B_HUMAN	Q6ZQQ2:Q9BVQ7	0	0	0	0.038	0	13.3	56	0.12	0	0.004	3	0	0.718	1.915	0.0026	0.747	0.24	294	30	1	1	2.786	1.547	0.0524	8.8094	0.2941	61	64	1361	45.7	72.2	50.465	57.1	0.784	0	0	0	0	545	0.002	40	1156.95	0.724	4.5	100	2	100	100	2	100	RRS	0	1
MAGA4_HUMAN__IFNL3_HUMAN	P43358:Q8IZI9	0	0	0	0.09	0	2	23	0.41	0	0	0	0	0.519	2.195	0.0015	0.722	0.198	438	8.8	1.288	0.187	21.456	10.772	0.002	242.979	0.9656	41.5	3	117	20.8	17.1	2.555	93.7	0.405	0	0	0	500	49	0.918	11.9	217.6	0.307	2.6	100	2	100	100	2	100	RRS	0	1
GNLY_HUMAN__LIGO4_HUMAN	P22749:Q6UY18	0	0	0	0.009	0	12.3	105	0.03	0	0.04	1	0	0.699	1.343	0.0014	0.505	0.145	316	7.5	1.133	0.168	2.218	1.161	0.0229	3.16	0.0011	44.5	23	102	15.3	5.1	3.98	91.4	0.63	0	0	0	0	308	0.055	44.1	377.1	1.251	2.2	100	2	100	100	2	100	RRS	0	1
CAR10_HUMAN__OTULL_HUMAN	Q9BWT7:Q9NUU6	0	0	0	0.042	0	2.9	255	0.2	0	0.027	1	0	0.924	1.224	0.001	0.461	0.18	148	9.5	1.431	0.232	0.477	0.3745	0.2219	3.9999	0.1079	46	28	353	18.8	27.4	12.49	89.2	0.764	0	0	0	0	52	0.519	32.5	657	1.005	5.3	100	2	100	100	2	100	RRS	0	1
SIX5_HUMAN__S2533_HUMAN	Q8N196:Q9BSK2	0	0	0	0.134	0	11.1	250	0.74	0	0.014	1	0	0.325	1.605	0.0007	0.7	0.275	148	7.4	0.494	0.116	0.733	0.7635	0.3513	7.0679	0.5438	54	42	532	38.6	58.6	50.76	65.6	0.724	0	0	0	0	1212	0.028	15.8	492.8	0.669	2.8	100	2	100	100	2	100	RRS	0	1
GALM_HUMAN__DHB14_HUMAN	Q96C23:Q9BPX1	183	1	0	0.32	93	0.6	121	0.63	0	0	0	2.36	0.892	1.278	0.0002	0.488	0.137	622	4.3	1.016	0.049	22.317	11.6415	0.0212	237.634	0.2086	20.5	5	2	0.3	0.7	0.205	98.5	0.004	0	0	0	0	1400	0.369	1	302.15	0.176	2	100	2	100	100	2	100	RRS	0	1
HELQ_HUMAN__SPB11_HUMAN	Q8TDG4:Q96P15	0	0	0	0	0	8.3	186	0.02	0	0	0	0	0.512	1.456	0.0003	0.64	0.222	975	30	1	1	0.137	0.1175	0.2634	0.5715	0.8956	30.5	15	302	15.5	19.8	5.045	91.6	0.761	0	0	0	0	2596	0.019	54.7	667.9	0.803	1.7	100	2	100	100	2	100	RRS	0	1
CMPK2_HUMAN__S43A3_HUMAN	Q5EBM0:Q8NBI5	0	0	0	0.115	0	0.3	127	0.86	0	0.043	1	0	0.371	1.296	0.0007	0.511	0.29	148	6.6	0.819	0.079	3.06	3.82	0.428	25.8687	0.7719	23	2	87	9.2	4.5	3.28	91.5	0.035	0	0	0	0	11297	0.002	12.1	444.9	0.093	2.1	17.8895	1.0753	132.06	7.6416	1.5773	30.84	RRS	0	1
S2512_HUMAN__ABCD3_HUMAN	O75746:P28288	0	0	0	0.164	242	2.9	603	0.95	0	0.038	1	0	0.763	0.886	0.0004	0.339	0.097	345	7.4	1.1	0.149	13.7	37.85	0.6935	130.803	0.0688	27	4	118	8.8	3	1.99	89	0.09	0.999	0.669	0.709	0	96	0.49	42.5	658.85	0.058	0.4	17.4858	0.6395	181.36	14.6195	0.5686	125.58	RRS	0	1
RL37_HUMAN__TBCE_HUMAN	P61927:Q15813	0	0	0	0.328	70	33.4	79	0.63	0	0.482	340	0	0.857	1.888	0.0042	0.722	0.186	638	39.9	0.114	1.105	27	33	0.4194	200.595	0.6942	42.5	33	15	1.4	2.8	0.29	94	0.662	0.003	0	0	0	231	0.355	29.2	300.9	1.441	3.8	10.1935	0.8972	100.41	5.1122	0.6982	30.71	RRS	0	1
MRNIP_HUMAN__FZD8_HUMAN	Q6NTE8:Q9H461	0	0	0	0.074	0	37	411	0.09	0	0.048	1	0	0.164	1.748	0.0014	0.598	0.189	704	6.5	1.188	0.114	0.753	1.0835	0.4842	69.064	0.6156	63.5	37	373	41.5	32.5	38.76	66.2	0.159	0	0	0	0	257	0.144	21.1	455.75	0.459	1.7	100	2	100	100	2	100	RRS	0	1
BMAL1_HUMAN__ADCY6_HUMAN	O00327:O43306	154	1	0	0	0	0.8	748	0.58	0	0.036	1	0	0.426	0.846	0.001	0.289	0.176	148	30	1	1	0.025	0.5155	0.9527	4.6838	0.0335	42.5	31	416	27	25.2	20.385	73.5	0.175	0	0	0	225	88	0.568	16.5	769.35	0.577	1.8	12.151	1	50.41	0	2	0	RRS	0	1
IBP7_HUMAN__MED18_HUMAN	Q16270:Q9BUE0	0	0	0	0.111	0	14.8	162	0.96	0	0.011	7	0	0.387	1.406	0.0003	0.677	0.184	1009	26.6	0.33	0.754	94	57	0.0962	539.936	0.027	36	8	51	10.1	4.7	2.235	94.6	0.357	0.045	0.025	0.025	0	68	0.632	2.5	226	0.135	6.4	16.8417	1.1	131.24	10.7487	1.2572	53.26	RRS	0	1
TATD2_HUMAN__CF195_HUMAN	Q93075:Q96MT4	0	0	0	0.005	0	4.3	167	0.03	0	0	0	0	0.83	1.737	0.003	0.513	0.271	591	30	1	1	0	0	0	100	1	73.5	11	608	81.6	36.8	11.36	34.9	0.819	0	0	0	0	51	0.02	54.6	394.7	1.356	3.1	100	2	100	100	2	100	RRS	0	1
CAH1_HUMAN__TCAL2_HUMAN	P00915:Q9H3H9	0	0	0	0.03	0	17.3	129	0.55	0	0	0	0	0.428	2.014	0	0.788	0.306	294	5.3	0.862	0.081	606.91	305.545	0.0034	1276.29	0.5448	54.5	71	59	13	24.3	42.49	77	0.614	0	0	0	0	114	0.009	14.6	231.15	0.192	6.6	100	2	100	100	2	100	RRS	0	1
HPPD_HUMAN__ZN701_HUMAN	P32754:Q9NV72	0	0	0	0.269	0	17.9	194	0.61	0	0.071	2	0	0.505	1.742	0.0013	0.736	0.24	206	7.4	0.951	0.162	12.599	6.6005	0.0233	776.621	0.7882	41.5	43	255	24.2	44.5	35.62	79.6	0.66	0	0	0	0	243	0.35	11.1	452.05	0.416	4.8	6.9161	1	24.01	0	2	0	RRS	0	1
LSMD1_HUMAN__MEPE_HUMAN	Q9BRA0:Q9NQ76	0	0	0	0.041	0	28.2	46	0	0	0.016	2	0	0.257	2.469	0.003	0.855	0.551	779	9.4	0.386	0.203	2.04	1.3	0.1207	10.1552	0.8476	75.5	45	462	52.5	60.3	52.88	67.6	0.848	0	0	0	229	169	0.006	9.6	318.4	1.298	7.2	100	2	100	100	2	100	RRS	0	1
ZFP82_HUMAN__IBPL1_HUMAN	Q8N141:Q8WX77	0	0	0	0.229	0	12	126	0.3	0	0.447	21	0	0.28	1.91	0.0004	0.738	0.295	779	7.9	1.261	0.169	0.118	0.256	0.6254	12.6101	0.0117	43.5	7	118	12.6	12.9	16.35	85.1	0.566	0	0	0	0	846	0.058	26.6	380.8	0.634	0.8	100	2	100	100	2	100	RRS	0	1
RAGE_HUMAN__OR9A1_HUMAN	Q15109:Q8NGU1	0	0	0	0.112	0	0.1	20	0	0	0	0	0	0.964	1.487	0.0015	0.621	0.236	568	30	1	1	0	0	0	100	1	35	18	54	7	10.2	0.32	92.3	0.488	0	0	0	0	503	0.6	11.2	313.9	0.245	1.1	100	2	100	100	2	100	RRS	0	1
WIPI3_HUMAN__SCFD2_HUMAN	Q5MNZ6:Q8WU76	0	0	0	0.112	0	24.1	286	0.54	0	0.095	2	0	0.958	1.567	0.0015	0.7	0.237	589	5.9	0.655	0.024	1.84	4.85	0.6811	17.7801	0.1565	20.5	1	19	1.6	1.4	2.035	96.3	0.497	0.072	0.01	0	0	1223	0.061	3.1	504	0.646	0.1	7.6194	1.0968	67.43	5.8864	1.2059	35.12	RRS	0	1
OR6B1_HUMAN__MOAP1_HUMAN	O95007:Q96BY2	0	0	0	0.097	0	0.9	24	0.25	0	0	0	0	0.383	1.621	0.0003	0.773	0.209	568	6.7	1.309	0.142	0.055	0.0345	0.1129	1.321	0.8463	31	12	34	5	3.1	7.43	86.5	0.307	0	0	0	0	489	0.104	15.3	346.05	0.041	1.1	100	2	100	100	2	100	RRS	0	1
H10_HUMAN__UBP16_HUMAN	P07305:Q9Y5T5	158	1	0	0.252	36	13.8	202	0.34	0	0.053	1	0	0.881	2.062	0.003	0.729	0.21	103	5.8	0.969	0.032	160.58	85.71	0.0327	1120.4	0.2226	61.5	23	317	28.7	8	18.63	68.2	0.681	0.814	0.326	0.417	0	317	0.385	65	509.8	1.185	2.2	28.0848	0.9139	276.62	15.1654	0.8148	72.79	RRS	0	1
O5H14_HUMAN__ZN763_HUMAN	A6NHG9:Q0D2J5	0	0	0	0.194	0	7	20	0	0	0.005	1	0	0.282	1.769	0.002	0.59	0.295	206	6.5	1.049	0.081	0.035	0.0435	0.4262	1.036	0	35.5	25	102	13.1	23.6	15.865	85.1	0.516	0	0	0	0	2096	0.803	24.8	330.75	0.109	5.3	100	2	100	100	2	100	RRS	0	1
G3ST1_HUMAN__RNF39_HUMAN	Q99999:Q9H2S5	0	0	0	0.064	0	8.9	165	0.43	0	0.091	2	0	0.717	1.353	0.0009	0.467	0.175	148	5.1	0.36	0.032	0.062	0.186	0.7143	4.2528	0.2486	35.5	13	176	20.9	27.7	18.73	87	0.219	0	0	0	0	191	0.665	2.3	389.05	0.184	3.2	100	2	100	100	2	100	RRS	0	1
NTR2_HUMAN__PPIL4_HUMAN	O95665:Q8WUA2	0	0	0	0.139	0	21.6	192	0.04	0	0.003	2	0	0.207	1.279	0.0018	0.628	0.185	792	34	1.038	0.98	15.193	7.6035	0.0005	34.5525	0.0944	41	16	225	24.4	12.7	9.51	83.9	0.392	0	0	0	0	902	0.162	7.4	406.45	0.334	2.5	100	2	100	100	2	100	RRS	0	1
RFLB_HUMAN__OR1L6_HUMAN	Q8N5W9:Q8NGR2	0	0	0	0.119	0	12.8	54	0.1	0	0	0	0	0.589	1.696	0.0003	0.801	0.276	294	30	1	1	0.713	0.4035	0.0618	2.4042	1	50.5	55	129	29.6	55.8	42.055	68.5	0.249	0	0	0	0	2096	0.016	3.3	260.95	0.397	4.2	100	2	100	100	2	100	RRS	0	1
FMT_HUMAN__GTSFL_HUMAN	Q96DP5:Q9H1H1	0	0	0	0.25	5	1.2	72	0.33	0	0.013	2	0	0.451	1.374	0.0023	0.543	0.135	568	14.7	1.293	0.399	0.39	0.297	0.2073	24.03	0.0681	51	34	77	15.1	3.5	16.32	88.4	0.381	0	0	0	0	114	0.132	16.2	237.45	0.75	2.6	100	2	100	100	2	100	RRS	0	1
EPHA4_HUMAN__LRCC1_HUMAN	P54764:Q9C099	0	0	0	0.141	0	27	526	0.17	0	0.136	3	0	0.363	1.221	0.0015	0.618	0.159	402	6	0.67	0.044	1.429	0.8555	0.0898	9.3231	0.0485	46.5	33	319	15.6	11.5	4.465	88.9	0.407	0.289	0.289	0.289	218	536	0.076	21.3	904.35	0.07	0.8	100	2	100	100	2	100	RRS	0	1
CRGN_HUMAN__ZN363_HUMAN	Q8WXF5:Q96PM5	0	0	0	0.041	0	17.2	116	0.07	0	0	0	0	0.89	1.569	0.0017	0.645	0.166	594	6.8	1.122	0.105	2.986	1.537	0.0145	11.7149	0.9494	39.5	15	61	15.4	18.6	3.355	94	0.148	0	0	0	0	372	0.212	8.5	212.3	0.451	2.8	100	2	100	100	2	100	RRS	0	1
U17L3_HUMAN__UBAD1_HUMAN	A6NCW0:Q8TB05	0	0	0	0.126	19	27.8	63	0	0	0.025	2	0	0.984	1.563	0.0018	0.716	0.223	430	30	1	1	1.74	0.89	0.0114	0.6412	1	65	34	272	37.7	3	30.095	69.3	0.541	0	0	0	0	51	0.98	22.7	327.15	0.994	3.4	100	2	100	100	2	100	RRS	0	1
MOT4_HUMAN__ZF69B_HUMAN	O15427:Q9UJL9	0	0	0	0.281	0	17	337	0.72	0	0.029	9	0	0.224	1.549	0.0014	0.685	0.247	779	7.1	0.773	0.06	14.416	7.292	0.0058	102.381	0.8468	41	30	266	25.9	22.5	16.035	86.5	0.531	0	0	0	0	11297	0.063	2.8	421.1	0.211	6.7	100	2	100	100	2	100	RRS	0	1
RBM34_HUMAN__NKG7_HUMAN	P42696:Q16617	0	0	0	0.052	0	13.2	69	0.4	0	0	0	0	0.169	1.6	0.0003	0.691	0.269	785	12.2	1.532	0.313	5.41	8.395	0.5126	277.493	0.2913	45.5	39	132	15.7	29	22.56	79.9	0.772	0	0	0	0	369	0.458	13.8	299.5	0.761	2.1	100	2	100	100	2	100	RRS	0	1
RAB9A_HUMAN__DJC22_HUMAN	P51151:Q8N4W6	0	0	0	0.313	74	23	108	0.21	0	0.026	1	0	0.75	1.615	0.002	0.766	0.336	206	7.9	1.376	0.199	18.694	9.353	0.0003	80.403	0.5647	31	2	15	2.6	1.2	12.59	91.3	0.447	0	0	0	0	187	0.316	3.6	289.35	0.515	5	100	2	100	100	2	100	RRS	0	1
IKKA_HUMAN__PKHA9_HUMAN	O15111:O95397	0	0	0	0.132	200	28.3	254	0	0	0	0	0	0.89	0.914	0.0011	0.41	0.152	785	30	1	1	0	0	0	100	1	40.5	19	207	21.8	22.5	8.1	88.1	0.255	0	0	0	0	38	0.105	40.5	553.55	0.505	3.3	100	2	100	100	2	100	RRS	0	1
SV2A_HUMAN__UBR1_HUMAN	Q7L0J3:Q8IWV7	0	0	0	0	0	15.7	831	0.83	0	0.053	1	0	0.669	1.063	0.0011	0.51	0.198	409	10.2	1.002	0.247	12.93	9.335	0.1816	36.3616	0.9763	25	6	210	10.3	9.5	4.08	88	0.49	0.863	0.224	0.147	0	76	0.368	74.5	1310.45	0.98	0.7	11.6575	0.9923	92.68	1.2538	0.8553	3.4	RRS	0	1
PINLY_HUMAN__OPN5_HUMAN	A6NC86:Q6U736	0	0	0	0.036	0	14.9	145	0.24	0	0.105	2	0	0.429	1.436	0.0016	0.651	0.193	622	4.6	0.841	0.001	0.444	0.223	0.0022	1.78	1	29	8	45	6.5	11.1	2.155	94.1	0.421	0	0	0	0	2211	0.08	13.1	271.7	0.492	2.3	100	2	100	100	2	100	RRS	0	1
NAF1_HUMAN__SCOT2_HUMAN	Q96HR8:Q9BYC2	0	0	0	0.264	0	18.8	192	0.56	0	0.103	40	0	0.235	1.504	0.002	0.574	0.242	148	14.9	1.397	0.395	4.84	5.19	0.364	25.7764	0.4063	50.5	55	263	26.4	38.1	46.215	74.8	0.536	0	0	0	0	388	0.479	21.3	514.25	0.01	0.8	100	2	100	100	2	100	RRS	0	1
DERL1_HUMAN__TRABD_HUMAN	Q9BUN8:Q9H4I3	0	0	0	0.203	104	15.3	257	0.93	0	0.026	2	0	0.806	1.426	0.0017	0.596	0.192	568	9.7	0.958	0.173	6.26	10.97	0.556	74.4068	0.6306	38	0	55	8.7	1.3	1.18	86.1	0.349	0.98	0.333	0.369	333	79	0.684	16.2	270.9	0.45	2.3	12.5813	0.7372	148.05	7.5684	0.5256	70.91	RRS	0	1
GLTL5_HUMAN__RB40A_HUMAN	Q7Z4T8:Q8WXH6	0	0	0	0.151	52	9.6	19	0.54	0	0	0	0	0.736	1.237	0.0006	0.601	0.145	678	5.5	0.888	0.081	0.042	0.031	0.1923	2.2573	0.0001	34.5	9	119	17.9	11.8	7.54	91	0.271	0	0	0	0	985	0.029	5	340.35	0.633	1.2	100	2	100	100	2	100	RRS	0	1
OR1L4_HUMAN__DPY30_HUMAN	Q8NGR5:Q9C005	0	0	0	0.169	0	27.8	46	0.02	0	0.006	2	0	0.38	2.037	0.0001	0.857	0.326	568	14.7	0.481	0.379	101.965	51.0175	0.0003	127.992	0.8145	42	38	16	5.7	6.8	9.59	88.5	0.382	0	0	0	0	2096	0.003	3.6	199.95	1.128	1.5	100	2	100	100	2	100	RRS	0	1
TVB69_HUMAN__NT5D4_HUMAN	A0A0J9YX75:Q86YG4	0	0	0	0.063	0	9.2	3	0	0	0	0	0	0.489	1.694	0.001	0.78	0.222	751	30	1	1	0	0	0	100	1	31	2	39	4.5	9.1	2.885	96.1	0.696	0	0	0	0	122	0.344	17.6	256.2	1.114	2.1	100	2	100	100	2	100	RRS	0	1
ZIC2_HUMAN__GALE_HUMAN	O95409:Q14376	0	0	0	0.26	90	5.1	317	0.66	0	0.029	2	0	0.705	1.629	0.0026	0.637	0.206	294	7.9	0.716	0.127	48.66	25.47	0.0229	267.719	0.9856	46.5	57	338	31.8	63	55.725	70.8	0.732	0	0	0	0	8431	0.031	11.9	364.95	0.241	4.6	100	2	100	100	2	100	RRS	0	1
GP182_HUMAN__WDR88_HUMAN	O15218:Q6ZMY6	0	0	0	0.117	0	7.4	97	0.24	0	0.019	1	0	0.458	1.106	0.0021	0.494	0.147	966	6.5	0.37	0.086	0.062	0.044	0.1733	2.5797	0.8559	38.5	1	200	22.8	2.9	0.62	92	0.101	0	0	0	0	1218	0.294	0.3	441.65	0.038	1.5	100	2	100	100	2	100	RRS	0	1
DACT2_HUMAN__NDNF_HUMAN	Q5SW24:Q8TB73	0	0	0	0.053	0	17.1	163	0.73	0	0.062	1	0	0.482	1.348	0.0013	0.618	0.238	294	5.1	0.678	0.039	0.002	0.101	0.9804	1.1682	0.0139	63	50	639	44	47.7	45.59	65.9	0.577	0	0	0	295	312	0.038	34.5	705.7	0.23	11	100	2	100	100	2	100	RRS	0	1
EIF3D_HUMAN__CNOT2_HUMAN	O15371:Q9NZN8	319	1	0	0.177	201	9.6	510	0.67	0	0.319	276	0	0.967	1.072	0.0018	0.355	0.133	560	42.8	0.158	1.233	109.9	69.05	0.1137	176.951	0.0051	56.5	33	351	32.4	44.8	50.315	69.2	0.323	0.977	0.331	0.299	333	109	0.826	3	487.75	0.337	0.9	9.6072	0.7421	108.94	6.0342	0.5287	53.66	RRS	0	1
O6C75_HUMAN__SY14L_HUMAN	A6NL08:Q58G82	0	0	0	0.172	21	9.9	1	0	0	0	0	0	0.816	1.453	0.0003	0.655	0.2	568	30	1	1	0	0	0	100	1	31.5	13	45	11.8	22.3	0.58	92.9	0.224	0	0	0	0	2096	0.044	3.5	232	0.696	4	100	2	100	100	2	100	RRS	0	1
RN225_HUMAN__NOLC1_HUMAN	M0QZC1:Q14978	0	0	0	0.333	0	6.6	118	0.75	0	0.006	3	0	0.392	1.939	0.0015	0.63	0.312	206	30	1	1	51.999	26.0005	0	152.829	0.1299	79.5	21	580	50.2	34.3	12.09	51.7	0.609	0	0	0	0	9	0.889	17.5	495.8	0.627	0.2	100	2	100	100	2	100	RRS	0	1
KPCA_HUMAN__SMOX_HUMAN	P17252:Q9NWM0	0	0	0	0.186	197	18.7	602	0.44	0	0	0	0	0.881	1.122	0.0012	0.507	0.137	206	6.6	0.808	0.098	28.498	14.451	0.007	151.375	0.9094	26.5	3	120	9.8	1.5	3.045	94.6	0.272	0	0	0	0	5661	0.1	35.2	576.65	0.267	7	100	2	100	100	2	100	RRS	0	1
ITFG2_HUMAN__LRFN1_HUMAN	Q969R8:Q9P244	0	0	0	0.122	89	0.5	415	0.51	0	0	0	0	0.665	1.012	0.0005	0.459	0.123	886	7.2	1.293	0.152	0.956	0.552	0.0718	4.1972	0.8207	41	26	306	21.9	24.2	10.09	89.5	0.618	0	0	0	0	129	0.907	14.1	561.1	0.438	0	100	2	100	100	2	100	RRS	0	1
DPOE2_HUMAN__ENPP7_HUMAN	P56282:Q6UWV6	0	0	0	0.206	0	2.1	247	0.89	0	0.014	11	0	0.56	1.218	0.0018	0.493	0.168	206	42.6	0.173	1.201	0.794	0.733	0.2973	3.6678	0.5879	24	8	65	7.1	13.4	2.82	97.2	0.027	0.202	0.202	0.202	0	369	0.325	8.4	432.55	0.033	0.1	100	2	100	100	2	100	RRS	0	1
ZSC30_HUMAN__CEND_HUMAN	Q86W11:Q8N111	0	0	0	0.057	0	9.2	134	0.02	0	0.017	1	0	0.299	1.946	0.0018	0.708	0.277	568	12.3	1.092	0.316	5.348	2.716	0.0078	3.3607	0.9531	74.5	31	257	37.5	9.2	24.875	67.5	0.632	0	0	0	500	1537	0.001	42.2	296.25	1.055	10.3	100	2	100	100	2	100	RRS	0	1
PEX7_HUMAN__WNT9B_HUMAN	O00628:O14905	0	0	0	0.133	0	1.9	198	0.81	0	0.057	2	0	0.291	1.548	0.0003	0.627	0.144	21	7.2	0.807	0.123	0.538	0.435	0.2358	7.9567	0.5797	25	20	56	8	12.1	5.43	95.5	0.439	0	0	0	0	652	0.675	2.2	332.15	0.121	2.9	100	2	100	100	2	100	RRS	0	1
TJB27_HUMAN__MNS60_HUMAN	A0A0A0MT78:P0DW28	0	0	0	0	0	0	0	0	0	0	0	0	0.617	10	0	1	0	-1	30	1	1	0	0	0	100	1	0	0	0	0	0	0	0	0	0	0	0	0	0	0	0	0	0	0	100	2	100	100	2	100	RRS	0	1
NOP2_HUMAN__MRP7_HUMAN	P46087:Q5T3U5	0	0	0	0	0	2.8	301	0.9	0	0.002	1	0	0.267	1.161	0.0004	0.448	0.236	568	35.3	0.237	1.029	58.628	29.486	0.0029	37.405	0.4629	41.5	39	504	27.7	39.6	30.73	71.7	0.009	0.726	0.468	0.67	0	49	0.388	17.5	1142.95	0.666	0.2	100	2	100	100	2	100	RRS	0	1
LAMB4_HUMAN__CP1A1_HUMAN	A4D0S4:P04798	0	0	0	0.185	0	16.5	182	0.54	0	0	0	0	0.591	1.1	0.0004	0.493	0.172	148	7.9	1.32	0.184	0.042	0.127	0.7162	4.2042	0.0766	28	14	97	2.9	4.7	23.82	86.2	0.796	0	0	0	0	6327	0.002	25.4	1137.15	1.116	0.1	100	2	100	100	2	100	RRS	0	1
RNAS9_HUMAN__CT452_HUMAN	P60153:Q5DJT8	0	0	0	0.061	0	3.5	0	0	0	0	0	0	0.376	1.514	0.0001	0.601	0.198	148	30	1	1	1.038	0.601	0.0732	10.7787	0.9832	59	22	59	15.1	4.8	27.92	77.3	0.146	0	0	0	0	26	0.385	3.1	202.15	0.023	2.6	100	2	100	100	2	100	RRS	0	1
GRCR1_HUMAN__O10G8_HUMAN	A8MXD5:Q8NGN5	0	0	0	0.104	0	26.9	113	0	0	0	0	0	0.598	1.736	0.0012	0.843	0.31	568	6.2	1.113	0.109	0	0	0	100	1	37	28	64	11	18.7	6.21	88	0.333	0	0	0	0	489	0.143	11.3	314.6	0.154	2.6	100	2	100	100	2	100	RRS	0	1
CETN3_HUMAN__SMI21_HUMAN	O15182:Q3B7S5	0	0	0	0.005	0	36.2	89	0	0	0.065	2	0	0.892	2.092	0.0008	0.896	0.457	591	8.3	1.217	0.191	4.121	2.0695	0.0022	19.5773	0.8107	56	44	17	7.2	7.3	27.48	81.7	0.009	0	0	0	0	113	0.009	9.1	132.05	0.47	7.2	100	2	100	100	2	100	RRS	0	1
F228B_HUMAN__SPZ1_HUMAN	P0C875:Q9BXG8	0	0	0	0.072	0	5	10	0	0	0	0	0	0.927	1.258	0.0012	0.372	0.207	167	30	1	1	0.019	0.0265	0.4722	1.9218	0.7343	76	10	197	26.6	6.1	5.73	75.7	0.251	0	0	0	0	5	0.2	14.2	372.8	0.307	5.2	100	2	100	100	2	100	RRS	0	1
DZIP3_HUMAN__TDRD3_HUMAN	Q86Y13:Q9H7E2	173	1	1	0.032	171	2.9	371	0.66	0	0.045	1	2.42	0.741	1.22	0.0017	0.462	0.224	167	6.3	0.651	0.093	1.89	1.065	0.0597	4.47	0.6333	66.5	27	812	46.1	16.7	21.59	57.6	0.273	0	0	0	0	42	0.762	35.8	879.4	0.402	5.4	100	2	100	100	2	100	RRS	0	1
SAT1_HUMAN__ANM6_HUMAN	P21673:Q96LA8	0	0	0	0.243	0	10.3	199	0.61	0	0.103	3	0	0.844	1.163	0.0014	0.501	0.113	573	12	1.677	0.33	1.335	0.7525	0.0599	6.8554	0.4851	30	10	19	2.5	5.1	0.45	98.2	0.423	0	0	0	400	1446	0.008	16.2	296.05	0.837	1.5	100	2	100	100	2	100	RRS	0	1
LOX5_HUMAN__HECD3_HUMAN	P09917:Q5T447	0	0	0	0	0	0.5	645	0.79	0	0	0	0	0.885	1.092	0.0003	0.455	0.174	785	5.6	0.314	0.022	0.29	5.445	0.9481	32.1202	0.5539	19.5	9	50	2.9	5.8	9.13	93.8	0.393	0	0	0	0	204	0.167	9.2	730.35	0.232	1	17.9174	0.9869	173.14	13.794	0.9488	98.71	RRS	0	1
KPB2_HUMAN__STAP1_HUMAN	P46019:Q9ULZ2	0	0	0	0	0	9	458	0.16	0	0.056	1	0	0.896	1.197	0.0019	0.597	0.197	409	5.2	0.789	0.019	0.05	2.215	0.9777	100	1	34	18	205	13.6	0.6	3.09	88.7	0.646	0	0	0	0	23	0.652	17.6	628.75	1.13	5.1	8.9816	0.9526	75.92	5.4594	0.8412	34.28	RRS	0	1
GCC2_HUMAN__TF3C4_HUMAN	Q8IWJ2:Q9UKN8	0	0	0	0.1	0	21.3	331	0.32	0	0.007	4	0	0.847	1.35	0.0003	0.542	0.208	206	23.1	1.324	0.651	6.22	7.79	0.4294	8.5417	0.0308	50	36	347	13.9	0.5	13.005	84.8	0.712	0.979	0.375	0.205	0	19	0.579	100.9	1279.9	0.729	6.6	14.1134	0.9824	153.46	10.4197	0.9681	83.99	RRS	0	1
SWAHB_HUMAN__TP4AP_HUMAN	A6NEL2:Q8TEL6	0	0	0	0	0	32.8	482	0.21	0	0.1	3	0	0.9	1.308	0.0008	0.536	0.161	409	6.7	1.042	0.117	0.017	0.3125	0.947	0.6518	0.973	52	46	627	39.5	50.6	51.58	66.5	0.475	0	0	0	0	81	0.556	1.8	776.25	0.02	3.3	100	2	100	100	2	100	RRS	0	1
CXA5_HUMAN__KC1AL_HUMAN	P36382:Q8N752	0	0	0	0.018	0	6.7	193	0.98	0	0	0	0	0.47	1.26	0.0017	0.536	0.185	72	8.3	1.028	0.17	4.612	2.344	0.0082	11.6412	0.6192	40.5	27	139	19.6	22.7	18.215	88.3	0.4	0	0	0	0	230	0.357	17.8	352.5	0.231	1.5	100	2	100	100	2	100	RRS	0	1
YMEL1_HUMAN__GBRL3_HUMAN	Q96TA2:Q9BY60	0	0	0	0.155	66	20.6	316	0	0	0	0	0	0.27	1.598	0.0005	0.642	0.312	785	30	1	1	0	0	0	100	1	40.5	19	230	14.9	29.8	10.94	91.2	0.894	0	0	0	0	298	0.789	48.3	401.6	1.39	0.3	100	2	100	100	2	100	RRS	0	1
YK022_HUMAN__NCOA3_HUMAN	Q6ZVU0:Q9Y6Q9	0	0	0	0	0	19.3	264	0.13	0	0	0	0	0.75	2.168	0.0003	0.733	0.392	591	30	1	1	0	0	0	100	1	62.5	37	1170	84.8	28.1	1.08	36.8	0.913	0	0	0	0	22	0.045	113.4	865.25	1.619	4.9	100	2	100	100	2	100	RRS	0	1
CF015_HUMAN__ATD3A_HUMAN	Q6UXA7:Q9NVI7	0	0	0	0.025	0	27.5	135	0	0	0.024	2	0	0.263	1.869	0.0037	0.65	0.253	206	7.3	0.683	0.093	40.062	20.069	0.0009	150.402	0.3526	72.5	45	326	45.6	72.3	44.045	63.4	0.203	0	0	0	0	168	0.006	51.4	440	0.573	8	100	2	100	100	2	100	RRS	0	1
ZN544_HUMAN__KREM2_HUMAN	Q6NX49:Q8NCW0	0	0	0	0.205	0	0.1	271	0.67	0	0.059	2	0	0.307	1.804	0.0008	0.697	0.378	779	7.5	1.108	0.141	0.062	0.05	0.2346	0.2766	0.574	47.5	15	422	34.5	13.1	15.49	84.5	0.526	0	0	0	0	874	0.05	9	491.4	0.328	4.2	100	2	100	100	2	100	RRS	0	1
PCARE_HUMAN__CLD16_HUMAN	A6NGG8:Q9Y5I7	0	0	0	0.045	0	20.8	78	0.27	0	0	0	0	0.762	1.64	0.0028	0.827	0.285	294	5.2	0.944	0.004	0.001	0.0215	0.9545	0.0133	0.1926	70	42	1144	57.5	46.3	40.95	59.4	0.841	0	0	0	0	292	0.014	34.5	744.9	1.198	2.1	100	2	100	100	2	100	RRS	0	1
UB2E1_HUMAN__PCAT2_HUMAN	P51965:Q7L5N7	0	0	0	0.148	0	20.3	277	0.78	0	0.053	1	0	0.693	1.323	0.0024	0.529	0.152	206	7.1	0.963	0.111	4.92	6	0.4184	13.9053	0.0306	35.5	9	95	12.6	1.3	9.135	92.6	0.584	0.32	0.047	0.008	0	140	0.386	18.4	349.3	0.851	0.7	15.5146	0.8886	94.7	2.1672	0.2289	7.55	RRS	0	1
TCL1B_HUMAN__AMELY_HUMAN	O95988:Q99218	0	0	0	0.049	0	2	16	0.42	0	0	0	0	0.519	2.166	0.0002	0.724	0.404	206	6.3	1.081	0.084	0	0	0	100	1	63.5	55	76	20.1	23	31.31	70.6	0.658	0	0	0	0	28	0.036	8.3	159.4	0.497	7.5	100	2	100	100	2	100	RRS	0	1
ZBED5_HUMAN__S26A1_HUMAN	Q49AG3:Q9H2B4	0	0	0	0.112	0	1.7	98	0.94	0	0	0	0	0.436	1.302	0.0006	0.634	0.133	785	30	1	1	0.053	0.1795	0.7427	29.2068	0.9157	28.5	1	160	11.5	3.8	0.38	90.1	0.072	0	0	0	0	184	0.272	32.4	516.5	0.455	8	100	2	100	100	2	100	RRS	0	1
BTBD8_HUMAN__SCLT1_HUMAN	Q5XKL5:Q96NL6	0	0	0	0.085	0	10.2	44	0.05	0	0.043	1	0	0.933	1.509	0.0021	0.554	0.331	886	7.5	1.409	0.171	0	0	0	100	1	52.5	33	134	13.9	9.2	0.5	92.1	0.638	0	0	0	0	25	0.56	9.4	495.3	0.583	4	100	2	100	100	2	100	RRS	0	1
PER2_HUMAN__PR23C_HUMAN	O15055:Q6ZRP0	0	0	0	0.025	0	2.6	97	0.01	0	0.059	1	0	0.947	1.331	0.0009	0.459	0.19	524	6.4	0.663	0.108	0.123	0.1855	0.502	3.3299	0.0004	74	4	884	51.2	21.5	15.175	46.4	0.785	0	0	0	0	131	0.229	63.1	706.1	1.274	3.6	100	2	100	100	2	100	RRS	0	1
NU188_HUMAN__JOS2_HUMAN	Q5SRE5:Q8TAC2	0	0	0	0	0	3.4	492	0.16	0	0.02	2	0	0.882	1.582	0.0011	0.744	0.246	591	13.7	1.62	0.368	5.54	12.03	0.6257	53.3	0.1262	26	4	139	6.1	2.6	8.07	91.2	0.876	0	0	0	0	87	0.034	37.5	944	1.605	0.1	10.6034	0.9762	108.65	3.7788	0.8933	9.37	RRS	0	1
DAG1_HUMAN__AMER3_HUMAN	Q14118:Q8N944	0	0	0	0.032	0	20.2	342	0.28	0	0.045	1	0	0.651	1.489	0.0004	0.622	0.211	975	4.9	0.536	0.002	15.559	8.0205	0.0153	90.5185	0.8675	75.5	37	971	55.7	39.6	36.18	59	0.279	0	0	0	0	125	0.032	46.2	797.75	0.109	6.8	100	2	100	100	2	100	RRS	0	1
PRAM2_HUMAN__METRN_HUMAN	O60811:Q9UJH8	0	0	0	0.054	0	2.4	24	0.09	0	0.03	1	0	0.561	1.564	0.0001	0.598	0.154	275	5.3	0.851	0.032	0.035	0.0255	0.186	0.8389	0.9696	28	4	77	10.1	0.3	1.77	89.1	0.316	0	0	0	0	533	0.386	6.7	397.25	0.412	1.3	100	2	100	100	2	100	RRS	0	1
GGTA1_HUMAN__OPALI_HUMAN	Q4G0N0:Q96PE5	0	0	0	0.059	0	8.7	3	0	0	0	0	0	0.731	1.819	0.0029	0.605	0.199	1010	30	1	1	0	0	0	100	1	87.5	3	46	19.4	3.3	0.52	57.2	0.276	0	0	0	0	2	0.5	1	108.5	0.175	2.6	100	2	100	100	2	100	RRS	0	1
LRRT3_HUMAN__TTY13_HUMAN	Q86VH5:Q9BZ97	0	0	0	0	0	28.8	215	0	0	0	0	0	0.711	1.691	0.004	0.716	0.211	294	30	1	1	0	0	0	100	1	65.5	37	173	16.4	26	25.55	79	0.853	0	0	0	0	44	0.023	31.4	262.95	1.559	6.2	100	2	100	100	2	100	RRS	0	1
VATG1_HUMAN__SCAM4_HUMAN	O75348:Q969E2	0	0	0	0.194	23	1.8	94	0.7	0	0.005	4	0	0.499	1.499	0.0005	0.584	0.208	148	38.7	0.756	1.093	77.3	50.15	0.1295	158.642	0.0375	48	34	19	4.2	8.3	1.45	95.4	0.122	0.796	0.185	0.022	0	34	0.059	13.7	160.95	0.596	7.3	11.5288	1.0741	110.72	10.0515	1.1037	73.42	RRS	0	1
CP7A1_HUMAN__SNCAP_HUMAN	P22680:Q9Y6H5	0	0	0	0.195	0	2.9	288	0.4	0	0	0	0	0.588	1.132	0.0009	0.556	0.236	294	4.9	1.005	0.056	0.0767	0.0386	0.0039	4.052	0.9902	48	58	617	33.5	67.1	58.865	68.3	0.768	0	0	0	0	9054	0.002	16.1	695.15	0.78	4.4	100	2	100	100	2	100	RRS	0	1
PTH1R_HUMAN__CNPY4_HUMAN	Q03431:Q8N129	0	0	0	0.146	0	6.1	239	0.3	0	0.1	2	0	0.586	1.184	0.0026	0.478	0.141	148	6.7	0.699	0.12	8.366	4.227	0.0052	111.31	0.1942	49	2	207	21.1	17.2	7.795	85.7	0.575	0	0	0	0	102	0.225	29.9	362.65	0.784	1.2	100	2	100	100	2	100	RRS	0	1
ALG9_HUMAN__RLP24_HUMAN	Q9H6U8:Q9UHA3	0	0	0	0.343	0	6.4	301	0.36	0	0.062	48	0	0.361	1.431	0.0033	0.603	0.161	792	66.9	0.692	1.866	9.5685	5.8157	0.0973	15.9778	0.4041	40	30	59	4.8	9.7	0.06	95	0.534	0.545	0.272	0.272	0	273	0.505	26.8	346.75	1.13	0.2	7.3766	0.9839	61.53	3.038	0.9167	7.06	RRS	0	1
IDH3B_HUMAN__EGLN1_HUMAN	O43837:Q9GZT9	177	1	0	0.14	191	3.4	377	0.88	0	0.033	4	0	0.548	1.171	0.0011	0.455	0.226	568	12.3	1.04	0.186	105.13	59.435	0.0613	310.389	0.0512	38	24	198	23.8	23.2	8.635	92.6	0.367	0.663	0.195	0.096	0	595	0.082	11.3	383.95	0.198	0.1	18.1669	0.9816	203.34	14.9782	0.9682	131.71	RRS	0	1
PR14L_HUMAN__GLBL2_HUMAN	Q5THK1:Q8IW92	0	0	0	0.065	0	14.2	221	0.85	0	0.069	2	0	0.275	1.961	0.0032	0.693	0.355	591	6.2	1.04	0.071	0.044	0.378	0.89	17.2953	0.9333	55.5	75	1994	47.2	89.5	65.5	64.9	0.905	0.003	0.001	0.001	0	418	0.041	121.2	1472.45	1.179	0.3	9.3959	1	69.1	0	2	0	RRS	0	1
MASP2_HUMAN__ZDHC2_HUMAN	O00187:Q9UIJ5	0	0	0	0.108	0	13.9	232	0.82	0	0.087	2	0	0.456	1.059	0.0008	0.473	0.143	206	5.3	0.969	0.002	83.02	41.59	0.001	470.986	0.5741	32	12	98	11.8	16.3	2.05	94.1	0.315	0	0	0	0	270	0.378	7.8	516	0.683	0.7	100	2	100	100	2	100	RRS	0	1
HXA11_HUMAN__RHES_HUMAN	P31270:Q96D21	0	0	0	0.196	0	4.2	241	0.97	0	0.012	1	1.41	0.528	1.292	0.0007	0.499	0.172	294	5.8	0.371	0.005	0.239	0.1225	0.0124	100	1	59	52	165	27.4	28.3	40.64	72.1	0.539	0	0	0	0	478	0.621	3	290	0.111	4.9	100	2	100	100	2	100	RRS	0	1
AN36A_HUMAN__UBE2B_HUMAN	A6QL64:P63146	0	0	0	0.062	0	33.4	173	0.85	0	0.009	2	0	0.963	2.504	0.0031	0.856	0.422	568	7.5	1.091	0.119	9.903	4.9685	0.0017	41.2282	0.2748	51.5	53	1161	30.3	60.6	64.85	64.6	0.96	0	0	0	0	153	0.007	9.2	958.7	1.709	8	100	2	100	100	2	100	RRS	0	1
DEF6_HUMAN__IOD2_HUMAN	Q01524:Q92813	0	0	0	0	0	0	0	0	0	0.182	2	0	0.265	1.782	0.0001	0.685	0.298	206	6.1	0.563	0.112	11.274	5.663	0.0023	100	1	0	0	0	0	0	0	0	0	0	0	0	236	0	0	0	0	0	0	100	2	100	100	2	100	RRS	0	1
GBRR1_HUMAN__CAV1_HUMAN	P24046:Q03135	0	0	0	0.1	0	3.9	281	0.29	0	0	0	0	0.755	1.114	0.0019	0.43	0.117	679	5	0.722	0.057	185.951	93.0245	0.0003	585.546	0.9224	56	20	139	15.9	22.8	5.365	87	0.533	0	0	0	0	27	0.333	12.5	314.65	0.896	9.6	100	2	100	100	2	100	RRS	0	1
PTPRJ_HUMAN__PEBP4_HUMAN	Q12913:Q96S96	0	0	0	0.237	374	4.7	231	0.23	0	0.222	4	0	0.737	1.328	0.0018	0.524	0.198	206	4.9	0.922	0.016	43	36.1	0.2535	20.7342	0.8024	36.5	5	264	13.5	9.4	8.8	92.2	0.811	0	0	0	204	64	0.109	65	662.85	1.41	10.2	100	2	100	100	2	100	RRS	0	1
H11_HUMAN__S12A5_HUMAN	Q02539:Q9H2X9	0	0	0	0	0	21.7	644	0.06	0	0.032	1	0	0.525	1.934	0.0019	0.697	0.191	206	5.9	1.03	0.018	147.79	75.105	0.0081	1176.63	0.7527	55	44	253	23	12.6	35.4	71.5	0.65	0	0	0	0	54	0.704	32.4	651.05	1.309	5.6	100	2	100	100	2	100	RRS	0	1
NOL3_HUMAN__MAFA_HUMAN	O60936:Q8NHW3	0	0	0	0.036	0	19	182	0.24	0	0.12	3	0	0.729	1.678	0.004	0.493	0.186	335	8.1	0.921	0.177	12.632	6.784	0.0357	33.9909	1	74.5	13	194	31.1	26.7	11.41	57.7	0.457	0	0	0	0	37	0.297	13.7	306.5	0.502	0.3	100	2	100	100	2	100	RRS	0	1
RIMS4_HUMAN__PCDG2_HUMAN	Q9H426:Q9Y5H1	0	0	0	0.19	0	21.8	257	0.71	0	0.059	1	0	0.862	1.064	0.0031	0.389	0.137	148	5.5	1.092	0.118	0.066	0.075	0.3889	9.065	0.9205	49	4	326	30.4	11.9	4.265	86.8	0.689	0	0	0	0	485	0.194	48.1	505.9	0.99	0	100	2	100	100	2	100	RRS	0	1
AGTR2_HUMAN__KLD7A_HUMAN	P50052:Q5VTJ3	0	0	0	0.074	0	21.1	126	0.41	0	0	0	0	0.476	1.361	0.001	0.599	0.201	975	6.5	1.192	0.105	0.548	0.312	0.0648	0.362	0.019	41.5	25	393	27.9	36.5	34.93	75	0.662	0	0	0	0	1535	0.027	12.6	490.05	0.463	0	100	2	100	100	2	100	RRS	0	1
FRG2C_HUMAN__STRN4_HUMAN	A6NGY1:Q9NRL3	0	0	0	0.003	0	22.1	262	0.01	0	0.017	2	0	0.829	1.586	0.0045	0.652	0.23	953	10.1	0.514	0.171	12.2997	6.1502	0	100	1	70.5	33	386	36.6	3	29.385	68.2	0.43	0	0	0	0	135	0.007	59.2	543.85	0.978	5.3	100	2	100	100	2	100	RRS	0	1
CLOCK_HUMAN__PREP_HUMAN	O15516:Q5JRX3	0	0	0	0	0	7	348	0.57	0	0.014	3	0	0.371	1.271	0.002	0.573	0.191	975	15.6	1.419	0.378	28.901	14.9495	0.017	285.565	0.9338	42	52	488	28.4	49.1	55.425	70.3	0.499	0.135	0.105	0.121	0	417	0.341	4.4	848.55	0.295	1.9	13.8582	0.9036	129.5	2.7036	0.5272	9.86	RRS	0	1
PBX1_HUMAN__PARP8_HUMAN	P40424:Q8N3A8	0	0	0	0.05	0	7.9	621	0.6	0	0.095	2	0	0.872	1.456	0.0045	0.654	0.265	568	5.1	0.732	0.006	10.091	5.2545	0.0203	28.17	0.3963	51	10	444	33.8	4.8	7.14	77.3	0.436	0	0	0	0	129	0.171	41.9	527.15	0.701	2.4	100	2	100	100	2	100	RRS	0	1
HES5_HUMAN__SELH_HUMAN	Q5TA89:Q8IZQ5	0	0	0	0	0	0	0	0	0	0	0	0	0.953	1.479	0.0007	0.519	0.154	937	11.1	0.861	0.269	21.4994	10.7503	0	127.777	0.7606	0	0	0	0	0	0	0	0	0	0	0	408	0	0	0	0	0	0	100	2	100	100	2	100	RRS	0	1
PNPH_HUMAN__RPA49_HUMAN	P00491:Q9GZS1	0	0	0	0.284	0	11.3	128	0.57	0	0.003	2	0	0.626	1.444	0.0014	0.651	0.159	402	28.7	1.561	0.798	391.28	202.36	0.0169	485.274	0.8195	28.5	17	22	2.8	3.5	7.31	92.5	0.547	0	0	0	0	923	0.101	1.3	338.75	0.323	1.4	16.6482	1.0391	196.9	10.5179	1.0868	82.4	RRS	0	1
NOP2_HUMAN__SMAG1_HUMAN	P46087:Q9UPU9	0	0	0	0.157	0	20.4	424	0.59	0	0.044	27	0	0.736	1.26	0.001	0.56	0.192	779	34.1	0.236	0.987	57.6	30	0.0204	36.944	0.4715	63	4	739	48.4	1.7	2.965	54.8	0.071	0.694	0.549	0.562	0	19	0.474	12.2	658.35	0.315	0.5	16.1068	1.1146	150.97	9.9357	1.5056	29.35	RRS	0	1
ZCH24_HUMAN__CD320_HUMAN	Q8N2G6:Q9NPF0	0	0	0	0.246	1	32.6	158	0.24	0	0.043	1	0	0.364	1.577	0.0002	0.608	0.207	962	6	1.263	0.108	2.515	1.8325	0.1861	10.5574	0.661	67	4	191	36.3	5.4	17.085	65.2	0.154	0	0	0	0	23	0.739	3.6	238.5	0.157	0.8	9.8019	0.9383	41.87	1.12	0	1.12	RRS	0	1
MIPT3_HUMAN__NIBA1_HUMAN	Q8TDR0:Q9BZQ8	0	0	0	0.073	0	0.6	207	0.94	0	0	0	0	0.807	1.392	0.0001	0.544	0.259	886	6.7	1.292	0.15	48.35	25.425	0.0252	58.5341	0.1167	63	26	709	44.6	11.2	39.195	69.3	0.072	0	0	0	340	36	0.889	15.3	775.15	0.167	1.3	100	2	100	100	2	100	RRS	0	1
PKD2_HUMAN__SMC1A_HUMAN	Q13563:Q14683	0	0	0	0.145	0	22.4	874	0.33	0	0.009	4	0	0.554	1.188	0.0005	0.458	0.16	148	46.1	0.981	1.363	55.97	28.515	0.0094	186.142	0.0073	40.5	17	307	15.6	27.1	8.475	81.9	0.016	0	0	0	0	3898	0.021	11.5	958.45	0.468	2.4	14.5657	1.0808	141.79	10.521	1.3458	38.88	RRS	0	1
HSDL1_HUMAN__SGMR1_HUMAN	Q3SXM5:Q99720	0	0	0	0.21	0	12.9	119	0.38	0	0.061	2	0	0.796	1.202	0.0006	0.497	0.164	206	9.3	1.218	0.233	13.73	11.535	0.2538	179.208	0.5556	26	0	2	0.3	0.1	1.43	96	0.299	0.981	0.628	0.664	0	1586	0.055	14.2	268.2	0.339	0.6	24.0161	1.1808	207.9	17.3314	1.4642	100.61	RRS	0	1
RASL2_HUMAN__PDYN_HUMAN	O43374:P01213	0	0	0	0	0	12.9	220	0.26	0	0	0	0	0.415	1.69	0.0017	0.713	0.235	144	12.4	0.804	0.297	1.347	1.2165	0.2873	1.8271	0.0052	52.5	53	127	19.9	30.3	34.03	74.2	0.286	0	0	0	0	126	0.127	26.5	543.3	1.071	5.2	100	2	100	100	2	100	RRS	0	1
TRI13_HUMAN__I5P2_HUMAN	O60858:P32019	0	0	0	0.088	0	4.9	352	0.5	0	0.05	1	0	0.874	1.062	0.0004	0.466	0.134	309	9.4	1.254	0.249	4.004	2.208	0.0489	6.7371	0.4602	45	18	233	15	7.8	2.81	90.9	0.453	0	0	0	218	254	0.197	57.8	594.95	0.609	1.5	100	2	100	100	2	100	RRS	0	1
CLK1_HUMAN__SWAHA_HUMAN	P49759:Q2M3V2	0	0	0	0.148	72	14.9	262	0.38	0	0.071	1	0	0.663	1.481	0.0003	0.645	0.173	633	5.7	0.81	0.081	1.797	1.1515	0.1234	3.3744	0.0516	55	34	423	40	27.3	46.335	71.8	0.387	0	0	0	0	57	0.333	4.8	543.1	0.233	0.8	100	2	100	100	2	100	RRS	0	1
CST9P_HUMAN__HAUS7_HUMAN	Q5W188:Q99871	0	0	0	0.062	0	0.3	24	0.39	0	0	0	0	0.436	1.3	0.0002	0.502	0.134	162	30	1	1	0	0	0	100	1	45	12	50	7.4	10.8	8.835	87.5	0.645	0	0	0	0	212	0.255	12.4	246.8	0.862	0.7	100	2	100	100	2	100	RRS	0	1
TCAF2_HUMAN__TM260_HUMAN	A6NFQ2:Q9NX78	0	0	0	0	0	6.8	194	0.62	0	0	0	0	0.566	0.917	0.0002	0.36	0.137	568	30	1	1	1.407	0.7465	0.0297	8.7355	0.8498	18.5	1	27	1.8	1.3	0.53	95.3	0.151	0	0	0	0	37	0.892	6.3	780.15	0.365	3.3	12.9129	0.7799	108.03	2.17	0	2.17	RRS	0	1
FA83E_HUMAN__SIM43_HUMAN	Q2M2I3:Q4W5P6	0	0	0	0.055	0	11.4	52	0.08	0	0	0	0	0.792	2.004	0.0021	0.743	0.324	622	30	1	1	0	0	0	100	1	66	14	187	28.5	15.8	14.855	79.5	0.837	0	0	0	0	53	0.019	26.5	270.3	1.534	3.4	100	2	100	100	2	100	RRS	0	1
BCL6_HUMAN__HHATL_HUMAN	P41182:Q9HCP6	0	0	0	0.13	0	6.9	330	0.39	0	0.073	3	0	0.236	1.342	0.001	0.628	0.341	206	7.5	0.735	0.004	0.55	0.995	0.5669	2.4226	0.0029	44.5	49	460	32.7	64.5	54.335	66.3	0.661	0	0	0	0	1502	0.097	27.8	576	0.335	2	100	2	100	100	2	100	RRS	0	1
PPIP1_HUMAN__H32_HUMAN	O43586:Q71DI3	0	0	0	0.135	0	39.1	210	0.73	0	0.032	15	0	0.727	2.768	0.0071	0.807	0.317	917	30	1	1	786.85	395.575	0.0027	1584.38	0.6609	50	16	64	7.9	14.4	0.505	96.4	0.578	0	0	0	0	2571	0.059	34.5	250.05	0.912	6.3	16.518	0.9944	122.42	2.4207	0.9387	4.19	RRS	0	1
CCD57_HUMAN__GFI1_HUMAN	Q2TAC2:Q99684	0	0	0	0.083	0	18.2	147	0.1	0	0	0	0	0.567	1.264	0.0015	0.526	0.212	409	30	1	1	0.175	0.3555	0.605	3.5424	0.0262	70.5	1	536	44.8	25.9	40.505	63.8	0.525	0	0	0	246	91	0.407	17.2	599.05	0.777	1.6	100	2	100	100	2	100	RRS	0	1
UBB_HUMAN__OR5DI_HUMAN	P0CG47:Q8NGL1	0	0	0	0.042	0	53.1	179	0	0	0	0	0	0.474	4.078	0.0086	0.862	0.449	966	9.4	0.45	0.181	1384.91	692.543	0.0001	724.178	0.2714	25	4	8	1.4	1	3.06	94.2	0.193	0	0	0	0	2096	0.064	13.2	281.95	0.218	5.5	100	2	100	100	2	100	RRS	0	1
DLGP1_HUMAN__PCD23_HUMAN	O14490:Q6V1P9	0	0	0	0	0	19.7	631	0.9	0	0	0	0	0.849	1.443	0.0027	0.728	0.243	294	4.9	0.631	0.068	0	0	0	100	1	0	0	0	0	0	0	0	0	0.088	0.044	0.044	0	0	0	0	0	0	0	100	2	100	100	2	100	RRS	0	1
PCSK7_HUMAN__KI13A_HUMAN	Q16549:Q9H1H9	0	0	0	0.19	207	6.6	902	0.4	0	0.026	1	0	0.661	0.886	0.0008	0.363	0.132	409	6	0.972	0.049	2.218	1.151	0.0186	9.2566	0.7312	39.5	9	745	25.8	15.5	19.41	84.8	0.639	0	0	0	0	197	0.02	40.1	1304.8	0.84	0.8	100	2	100	100	2	100	RRS	0	1
TOP2B_HUMAN__AMTN_HUMAN	Q02880:Q6UX39	0	0	0	0	0	31.8	730	0	0	0.115	3	0	0.216	2.174	0.0017	0.821	0.275	144	5.6	0.879	0.038	0	0	0	100	1	65.5	49	588	47.5	40	41.3	67.7	0.789	0	0	0	0	9	0.111	49.7	851.85	1.512	1.7	100	2	100	100	2	100	RRS	0	1
OBRG_HUMAN__MAAS1_HUMAN	O15243:Q8N8E1	0	0	0	0.031	0	22.7	26	0	0	0	0	0	0.624	2.721	0.0015	0.864	0.367	785	30	1	1	0	0	0	100	1	64	66	48	17.4	25.6	33.28	70.3	0.493	0	0	0	0	111	0.009	6	135.15	0.057	7.2	100	2	100	100	2	100	RRS	0	1
G6PE_HUMAN__GIT2_HUMAN	O95479:Q14161	0	0	0	0.121	189	19.2	356	0.24	0	0.067	1	0	0.811	1.212	0.0015	0.615	0.15	939	6.2	0.941	0.098	3.7	21.15	0.8391	250.069	0.2347	33.5	27	238	15.6	24.6	3.42	92.8	0.374	0.62	0.04	0	0	94	0.372	30.8	722.15	0.277	5.8	13.2856	1.0716	132.96	11.6654	1.1012	94.93	RRS	0	1
NBPF5_HUMAN__PSB7_HUMAN	Q86XG9:Q99436	0	0	0	0.03	0	33.3	132	0.01	0	0	0	0	0.88	1.454	0.0028	0.709	0.245	294	30	1	1	0	0	0	100	1	61	44	159	22.9	41.4	39.82	74.9	0.553	0	0	0	0	70	0.557	1.6	280.05	0.104	1.2	100	2	100	100	2	100	RRS	0	1
GPR4_HUMAN__CPEB1_HUMAN	P46093:Q9BZB8	0	0	0	0.12	108	8.1	301	0.76	0	0	0	0	0.257	1.252	0.0012	0.626	0.198	683	5.2	1.061	0.023	0.055	0.0445	0.2361	1.8065	0.9874	46	28	310	30.2	29.4	20.54	80.1	0.565	0	0	0	340	1580	0.07	24	469.25	0.582	2.6	100	2	100	100	2	100	RRS	0	1
NAIF1_HUMAN__KS6A6_HUMAN	Q69YI7:Q9UK32	0	0	0	0.042	0	0.1	473	0.46	0	0	0	0	0.777	1.377	0.0008	0.653	0.174	953	7.3	1.215	0.143	2.946	1.907	0.1284	16.1816	0.899	48.5	39	244	26.5	19.2	1.67	83	0.268	0	0	0	500	25	0.84	9.5	471.55	0.751	1.5	100	2	100	100	2	100	RRS	0	1
TSTD1_HUMAN__ERP27_HUMAN	Q8NFU3:Q96DN0	158	1	0	0.266	104	12.6	30	0.55	0	0.095	2	0	0.63	1.333	0.0021	0.451	0.142	805	10	1.494	0.234	41.76	22.12	0.0288	118.762	0.2635	32.5	5	41	7.8	13.8	0.2	96.7	0.635	0	0	0	0	285	0.158	13.2	197.9	0.882	5	100	2	100	100	2	100	RRS	0	1
PHF20_HUMAN__NOCT_HUMAN	Q9BVI0:Q9UK39	0	0	0	0.122	78	6.4	403	0.6	0	0	0	0	0.397	1.19	0.0012	0.489	0.208	148	7.3	0.73	0.076	0.185	0.4085	0.6307	2.7659	0.2906	56.5	37	734	42.7	40.4	56.7	68.8	0.75	0	0	0	0	315	0.197	28	693.75	0.863	4.4	5.2957	0.9979	30.47	0.9708	0.8168	1.01	RRS	0	1
AP1G1_HUMAN__TNNI3_HUMAN	O43747:P19429	0	0	0	0.114	0	15.5	511	0.12	0	0.048	4	0	0.54	1.168	0.0011	0.457	0.139	22	7.9	0.546	0.086	22.3	57.55	0.6754	151.919	0.1489	52.5	41	118	8.2	10.7	17.575	83.5	0.531	0	0	0	0	133	0.135	47	486.1	1.058	3.6	100	2	100	100	2	100	RRS	0	1
T191C_HUMAN__NRL_HUMAN	A6NGB0:P54845	0	0	0	0.027	0	1.9	72	0.4	0	0.045	1	0	0.612	1.205	0.0013	0.422	0.206	591	30	1	1	0	0	0	100	1	71	2	137	23.5	0.3	22.05	74	0.314	0	0	0	0	24	0.042	11	258.1	0.17	7.9	100	2	100	100	2	100	RRS	0	1
ATS4_HUMAN__NRIP1_HUMAN	O75173:P48552	0	0	0	0.029	0	9	371	0.84	0	0	0	0	0.301	1.521	0.001	0.701	0.257	294	11.7	1.655	0.315	0.081	0.5995	0.8734	7.8393	0.7194	61.5	61	1004	45.2	63.8	47.475	64.6	0.656	0	0	0	0	102	0.078	21.2	1007.5	0.271	3.5	100	2	100	100	2	100	RRS	0	1
PERM_HUMAN__NACA_HUMAN	P05164:Q13765	0	0	0	0	0	0	0	0	0	0.005	3	0	0.47	10	0	1	0	-1	33.1	0.19	0.947	0	0	0	100	1	43.5	45	107	17.1	21.6	12.12	90.2	0.357	0.607	0.189	0.075	0	159	0.245	36.7	395.35	1.104	3.8	100	2	100	100	2	100	RRS	0	1
GGT5_HUMAN__MIIP_HUMAN	P36269:Q5JXC2	0	0	0	0.095	0	14.9	102	0.27	0	0.022	1	0	0.64	1.224	0.0007	0.51	0.293	294	8.1	0.527	0.15	10.571	5.7145	0.039	145.266	0.5255	49.5	63	185	23.1	39.9	43.09	75.8	0.491	0	0	0	0	1665	0.02	12.4	460.45	0.298	2.3	100	2	100	100	2	100	RRS	0	1
ZN181_HUMAN__E2F7_HUMAN	Q2M3W8:Q96AV8	0	0	0	0.229	67	9.5	259	0.76	0	0.028	1	0	0.992	1.79	0.0004	0.716	0.255	953	11.2	1.351	0.274	0.227	0.1975	0.2701	0.8559	0.0067	68	30	841	52.6	35.9	36.86	59.6	0.497	0	0	0	0	141	0.603	23.6	703.05	0.447	1.5	100	2	100	100	2	100	RRS	0	1
UT14C_HUMAN__CARM1_HUMAN	Q5TAP6:Q86X55	162	1	0	0.234	146	41.8	353	0.05	0	0.006	1	0	0.816	1.293	0.0001	0.571	0.15	771	17.6	1.411	0.461	46.8	25.8	0.0488	46.6604	0.3562	56	36	401	28.5	11.6	21.615	81.6	0.541	0.032	0.032	0.032	267	120	0.475	28.8	605.4	0.3	2.5	100	2	100	100	2	100	RRS	0	1
B4GN2_HUMAN__POK6_HUMAN	Q8NHY0:Q9BXR3	0	0	0	0	0	9.3	258	0.42	0	0	0	0	0.439	1.271	0.0027	0.573	0.153	683	30	1	1	0	0	0	100	1	35	8	209	13.9	1.7	3.65	92.8	0.364	0	0	0	0	112	0.438	65.1	740.2	0.746	2	100	2	100	100	2	100	RRS	0	1
IF4A2_HUMAN__RN208_HUMAN	Q14240:Q9H0X6	0	0	0	0.043	0	21.5	375	0.34	0	0.026	1	0	0.981	1.828	0.0036	0.784	0.255	144	6.5	1.195	0.107	193.89	97.055	0.0006	362.32	0.8596	45.5	45	100	17.6	24.5	38.35	73	0.215	0	0	0	0	963	0.011	16.9	344.1	0.378	0.3	100	2	100	100	2	100	RRS	0	1
IGF1R_HUMAN__NECP2_HUMAN	P08069:Q9NVZ3	0	0	0	0.21	172	5	711	0.17	0	0.009	2	0	0.862	1.225	0.0021	0.544	0.188	148	13.8	0.843	0.288	0	0	0	100	1	48.5	29	292	22	12.2	18.28	78.9	0.722	0.342	0.025	0	0	139	0.115	32.7	729.45	1.251	0.1	15.2016	1.0463	133.22	7.1243	1.2596	32.54	RRS	0	1
DC2I1_HUMAN__MPP4_HUMAN	Q8WVS4:Q96JB8	0	0	0	0.13	315	8.2	186	0.87	0	0.091	1	0	0.787	1.199	0.0024	0.485	0.264	785	30	1	1	0.154	0.194	0.4317	5.9028	0.953	50.5	21	551	29.4	23.1	22.22	76.7	0.557	0	0	0	0	262	0.382	17.8	699.75	0.354	0.2	100	2	100	100	2	100	RRS	0	1
PALM_HUMAN__GLI2_HUMAN	O75781:P10070	0	0	0	0.036	0	0.3	296	0.22	0	0	0	2.41	0.507	1.19	0.0023	0.475	0.163	886	6.4	0.976	0.011	7.248	4.016	0.0513	61.0733	0.942	75	22	1456	59.2	48.1	31.735	51.6	0.796	0.767	0.599	0.683	0	35	0.429	63.4	925	1.169	2.9	11.323	0.9851	53	3.5877	0.639	5.05	RRS	0	1
CC169_HUMAN__CTNS_HUMAN	A6NNP5:O60931	0	0	0	0.088	0	17	67	0.01	0	0.026	1	0	0.441	1.37	0.0007	0.679	0.258	294	5.3	0.906	0.079	0.041	0.0495	0.4143	1.1161	0.2003	47	44	43	8.1	5.3	3.765	91.9	0.121	0	0	0	0	62	0.032	17	298.7	0.594	3.1	100	2	100	100	2	100	RRS	0	1
PATE3_HUMAN__TM244_HUMAN	B3GLJ2:Q5VVB8	0	0	0	0.081	0	2.7	12	0	0	0.067	1	0	0.468	1.643	0.0017	0.743	0.241	622	4.5	0.452	0.006	0	0	0	19.3001	1	36	6	8	3.1	6.2	5.34	91.9	0.079	0	0	0	0	51	0.431	3.6	128.65	0.414	1.1	100	2	100	100	2	100	RRS	0	1
LRC72_HUMAN__GSC2_HUMAN	A6NJI9:O15499	0	0	0	0.165	0	2	54	0.28	0	0.077	2	0	0.818	1.893	0.0021	0.659	0.21	240	10.6	1.425	0.259	0.043	0.0855	0.5981	0.9593	0.3071	58	28	70	14.9	8.2	25.64	73.3	0.056	0	0	0	0	79	0.165	12.6	212.9	0.064	5.2	100	2	100	100	2	100	RRS	0	1
SOX17_HUMAN__E41L3_HUMAN	Q9H6I2:Q9Y2J2	212	1	0	0.155	38	12.9	559	0.23	0	0.061	2	0	0.754	1.38	0.0001	0.544	0.131	555	8.5	1.25	0.181	25.044	12.878	0.014	222.625	0.816	77	20	789	52.9	1.4	2.04	48	0.552	0.659	0.659	0.659	218	79	0.722	65.8	756.85	0.76	5.9	35.4776	1.0123	335.91	8.551	1.1255	32.87	RRS	0	1
PRG2_HUMAN__PANK3_HUMAN	P13727:Q9H999	0	0	0	0.057	0	33.5	224	0.12	0	0	0	0	0.365	1.779	0.0017	0.845	0.199	206	6.6	0.907	0.125	32.8	17.4	0.0296	16.88	0.3323	37	32	61	13.2	23.2	6.815	94.7	0.052	0	0	0	0	95	0.221	12.3	262.1	0.298	2.9	21.936	1	110.7	0	2	0	RRS	0	1
ZEB2_HUMAN__IF140_HUMAN	O60315:Q96RY7	0	0	0	0.18	0	9.9	554	0.56	0	0.033	4	0	0.701	1.09	0.0005	0.502	0.192	294	13.4	0.604	0.258	0.004	0.732	0.9946	28.8017	0.0083	54.5	57	921	37.2	59.8	44.505	62.9	0.429	0	0	0	0	22	0.5	72.7	1389.6	0.251	2.7	6.4263	0.9834	38.66	1.8795	0.8371	4.63	RRS	0	1
ZAR1_HUMAN__NNRD_HUMAN	Q86SH2:Q8IW45	0	0	0	0.06	0	11.3	172	0.88	0	0	0	0	0.497	1.55	0.0014	0.573	0.24	294	7.6	1.35	0.181	10.564	5.318	0.0034	210.087	0.9877	53.5	53	304	36.9	50.2	53.2	70.7	0.643	0	0	0	0	371	0.067	6.5	331.2	0.082	0.6	100	2	100	100	2	100	RRS	0	1
BTBD6_HUMAN__TA2R7_HUMAN	Q96KE9:Q9NYW3	0	0	0	0.043	0	23.8	244	0.06	0	0	0	0	0.553	1.551	0.002	0.705	0.167	816	7	1.087	0.037	0.005	0.0915	0.9468	1.9737	0.001	29	6	58	6	12	5.715	93.2	0.343	0	0	0	0	902	0.081	3.9	424.1	0.403	2.2	100	2	100	100	2	100	RRS	0	1
EPN2_HUMAN__VWA3B_HUMAN	O95208:Q502W6	0	0	0	0.075	0	3.4	369	0.97	0	0	0	0	0.756	1.313	0.0019	0.564	0.227	206	6.1	0.808	0.014	3.999	2.0005	0.0003	9.294	0.0197	61.5	31	706	41.1	27.5	33.29	63.8	0.32	0.777	0.247	0.053	0	386	0.023	2.9	869.95	0.74	0.2	100	2	100	100	2	100	RRS	0	1
ITAX_HUMAN__THOC6_HUMAN	P20702:Q86W42	0	0	0	0.176	0	17.2	241	0.81	0	0.008	2	0	0.638	0.967	0.0006	0.394	0.148	148	12.2	0.262	0.297	19.97	11.715	0.0797	28.2998	0.4379	23	4	49	2.9	1.5	3.52	94.8	0.737	0	0	0	0	584	0.178	23.5	727.45	1.186	3.1	20.0362	1.0737	205.49	16.7521	1.2855	119.83	RRS	0	1
VPK10_HUMAN__YJ006_HUMAN	P10265:Q96MT0	0	0	0	0	0	0	0	0	0	0	0	0	0.841	10	0	1	0	-1	30	1	1	0	0	0	100	1	64	36	166	51	98.1	59.34	60.1	0.369	0	0	0	0	9	0.222	1.6	156.05	0.192	10.4	100	2	100	100	2	100	RRS	0	1
ANR27_HUMAN__HS3SB_HUMAN	Q96NW4:Q9Y662	0	0	0	0.157	156	10.6	321	0.99	0	0	0	0	0.683	1.098	0.0019	0.461	0.151	409	6.6	0.968	0.04	0.827	0.5005	0.0952	9.1195	0.9496	41.5	3	341	22.6	4.7	17.915	88.1	0.623	0	0	0	0	28	0.393	36.2	771.9	0.979	0.6	100	2	100	100	2	100	RRS	0	1
BMI1_HUMAN__SAM14_HUMAN	P35226:Q8IZD0	0	0	0	0.144	1	22.5	244	0.37	0	0.022	1	0	0.614	1.087	0.0007	0.434	0.136	1	10	1.311	0.219	1.6	1.97	0.4224	2.2959	0.0321	69.5	29	246	32.3	13.6	39.135	72.3	0.421	0	0	0	0	22	0.955	0.8	372.45	0.255	0.5	100	2	100	100	2	100	RRS	0	1
HXB9_HUMAN__NPIA1_HUMAN	P17482:Q9UND3	0	0	0	0.004	0	3.6	77	0.04	0	0.02	7	0	0.675	2.115	0.0009	0.847	0.442	148	30	1	1	0.698	0.352	0.0043	1.4964	0.0124	80	8	279	45.3	14.6	3.605	51	0.248	0	0	0	0	82	0.024	9.7	282.7	0.179	2.2	100	2	100	100	2	100	RRS	0	1
NCAM2_HUMAN__CSN4_HUMAN	O15394:Q9BT78	0	0	0	0.181	0	20.4	386	0.7	0	0.004	3	0	0.536	1.194	0.0017	0.559	0.176	103	36	1.607	1.045	68.16	40.42	0.0851	227.536	0.0227	33	10	136	8.1	16.2	3.535	94.2	0.616	0	0	0	0	681	0.643	49.1	565.05	0.543	2.8	14.4696	1.1125	122.84	12.4187	1.3928	59.62	RRS	0	1
AT10A_HUMAN__R51A1_HUMAN	O60312:Q96B01	0	0	0	0	0	14.4	380	0.07	0	0.029	1	0	0.223	1.354	0.0003	0.599	0.23	294	9.9	1.654	0.257	3.588	1.866	0.0197	2.6376	1	67.5	57	502	26.6	1.9	26.67	70.4	0.554	0	0	0	0	281	0.007	57.9	763.8	1.103	1.6	100	2	100	100	2	100	RRS	0	1
CR2_HUMAN__ASPH_HUMAN	P20023:Q12797	0	0	0	0.245	122	11.8	334	0.49	0	0.043	1	0	0.826	1.431	0.0008	0.618	0.173	206	5.4	0.668	0.021	84.03	46.285	0.0484	262.925	0.6005	41	14	359	22.4	31.1	12.295	86.2	0.164	0	0	0	0	76	0.921	35.5	817.7	0.454	3.3	22.2867	0.9927	226.29	2.3311	0.1228	2.4	RRS	0	1
SYYC_HUMAN__CE120_HUMAN	P54577:Q8N960	0	0	0	0.123	238	12.5	397	0.92	0	0.028	24	0	0.886	1.162	0.0027	0.551	0.153	589	72.2	0.89	2.144	204.603	102.698	0.0019	330.044	0.1181	37.5	25	206	11.2	16.3	4.265	92.1	0.661	0	0	0	0	41	0.341	22.1	672.7	0.421	5.2	11.1781	1.043	132.98	6.0498	1.1354	27	RRS	0	1
MCMD2_HUMAN__GLDN_HUMAN	Q4G0Z9:Q6ZMI3	0	0	0	0.071	0	1.9	157	0.61	0	0	0	0	0.401	1.411	0.0005	0.668	0.218	206	6.5	1.178	0.083	0.228	0.153	0.1461	7.7221	0.1161	37.5	29	171	15.1	23.5	9.62	85.9	0.251	0	0	0	0	248	0.44	19.5	539.05	0.396	4.4	100	2	100	100	2	100	RRS	0	1
GEMI2_HUMAN__LICH_HUMAN	O14893:P38571	0	0	0	0.257	0	10	198	0.67	0	0.011	3	0	0.292	1.224	0.0004	0.586	0.173	294	23.5	1.237	0.653	17.88	16.36	0.2933	753.552	0.8613	33	20	55	8.5	4.4	10.675	92.7	0.122	0.411	0.124	0.015	0	1227	0.072	12.4	331.15	0.448	0.4	17.7048	1.219	162.32	13.6545	1.3544	89.43	RRS	0	1
GROA_HUMAN__CF157_HUMAN	P09341:Q5JU67	0	0	0	0.087	0	4.8	32	0.43	0	0	0	0	0.565	1.634	0.0025	0.611	0.162	785	12.2	1.248	0.318	0.26	0.562	0.6243	2.9136	1	68	8	103	10.6	17.5	3.34	90.6	0.829	0	0	0	0	108	0.019	8.8	294.55	1.283	5.9	100	2	100	100	2	100	RRS	0	1
HACL2_HUMAN__ARL17_HUMAN	A1L0T0:Q8IVW1	0	0	0	0.129	0	8.8	83	0.11	0	0.111	2	0	0.794	2.094	0.0003	0.725	0.33	148	30	1	1	58.537	29.7315	0.0078	265.536	0.9499	47	56	105	27.2	50.6	49.49	72.6	0.313	0	0	0	0	95	0.042	26.2	321.75	0.953	9.3	100	2	100	100	2	100	RRS	0	1
TKTL1_HUMAN__LIN9_HUMAN	P51854:Q5TKA1	0	0	0	0.142	0	23.7	254	0.12	0	0.003	1	0	0.721	1.205	0.0003	0.621	0.19	294	9.2	0.383	0.196	1.36	2.24	0.5342	987.841	0.2081	34.5	35	162	14.9	28.5	14.16	90.1	0.504	0	0	0	0	857	0.037	2.9	566.8	0.26	0.1	8.6727	0.9975	42.47	1.31	0	1.31	RRS	0	1
SYT13_HUMAN__O51B4_HUMAN	Q7L8C5:Q9Y5P0	0	0	0	0.068	0	23.4	78	0	0	0	0	0	0.931	1.392	0.0012	0.645	0.186	568	4.4	0.839	0.036	0.1	0.074	0.1935	3.5703	0	37	28	145	17.2	31.3	12.025	84	0.528	0	0	0	0	1271	0.078	19.8	382.75	0.383	0.5	100	2	100	100	2	100	RRS	0	1
TVB31_HUMAN__C1RL_HUMAN	A0A576:Q9NZP8	0	0	0	0.073	0	2.9	50	0.16	0	0	0	0	0.862	1.328	0.0004	0.467	0.143	134	30	1	1	0	0	0	100	1	37	2	88	9.1	18.1	6.345	92.9	0.734	0	0	0	0	309	0.191	35.9	280.05	1.329	4.4	100	2	100	100	2	100	RRS	0	1
TF2H1_HUMAN__RHPN2_HUMAN	P32780:Q8IUC4	0	0	0	0.179	0	12.7	339	0.56	0	0.008	5	0	0.76	0.954	0.0013	0.361	0.103	936	24.5	0.819	0.71	1.36	3.5	0.6746	12.9742	0.7639	40	16	161	12.8	5.7	11.905	86.5	0.083	0	0	0	209	76	0.671	4	590.65	0.186	1.7	14.596	0.9594	113.22	8.3923	0.8635	30.5	RRS	0	1
CI152_HUMAN__DYH9_HUMAN	Q5JTZ5:Q9NYC9	0	0	0	0	0	19.1	704	0.01	0	0.083	1	0	0.745	1.746	0	0.774	0.353	294	5.3	1.125	0.084	0.232	0.138	0.0866	2.7995	0.3178	0	0	0	0	0	0	0	0	0	0	0	0	0	0	0	0	0	0	100	2	100	100	2	100	RRS	0	1
ZBT37_HUMAN__NAGS_HUMAN	Q5TC79:Q8N159	0	0	0	0.081	0	10.2	276	0.65	0	0	0	0	0.336	1.239	0.0009	0.576	0.275	148	5.3	0.513	0.001	0.142	0.125	0.2755	13.7652	0.3855	47.5	23	362	35.4	33	44.04	69.5	0.26	0	0	0	0	141	0.794	29.6	485.05	0.124	1.7	100	2	100	100	2	100	RRS	0	1
GOG8Q_HUMAN__SIAT1_HUMAN	H3BV12:P15907	0	0	0	0.038	0	12.3	86	0	0	0	0	0	0.808	1.563	0.0015	0.673	0.226	591	30	1	1	1.509	1.0155	0.1475	76.9491	0.9006	57.5	45	265	23.2	22.1	19.055	88.8	0.641	0	0	0	0	32	0.375	2.2	524.7	0.536	6.7	100	2	100	100	2	100	RRS	0	1
OREX_HUMAN__EFMT2_HUMAN	O43612:Q5JPI9	0	0	0	0.083	0	5.9	77	0.62	0	0.029	1	0	0.581	1.79	0.0007	0.607	0.183	239	6.7	0.514	0.066	1.521	0.8795	0.0726	5.2757	0.3577	51	24	112	21.8	25.2	29.26	74.6	0.365	0	0	0	0	261	0.004	17.4	177.1	0.521	7.2	100	2	100	100	2	100	RRS	0	1
CPNE6_HUMAN__CAD19_HUMAN	O95741:Q9H159	0	0	0	0.094	0	19.6	304	0.38	0	0	0	0	0.905	0.973	0.0015	0.388	0.106	511	8.4	1.297	0.178	2.491	1.4245	0.067	4.1711	0.0785	32.5	19	171	11.9	12.9	2.135	90.6	0.504	0	0	0	0	394	0.538	41.9	602.3	0.281	2.8	100	2	100	100	2	100	RRS	0	1
MYG_HUMAN__AF1L1_HUMAN	P02144:Q8TED9	0	0	0	0.048	0	8.3	147	0.25	0	0.077	1	0	0.92	1.729	0.0004	0.757	0.226	975	4.9	0.83	0.004	164.367	82.8165	0.0038	195.752	0.4946	43	44	340	22.1	44.3	40.03	78	0.898	0	0	0	408	38	0.711	36	448.2	1.322	0.8	15.4605	1.15	78.87	8.0463	1.3732	15.58	RRS	0	1
ACSF3_HUMAN__WWC3_HUMAN	Q4G176:Q9ULE0	0	0	0	0.222	241	0.8	279	0.45	0	0	0	0	0.473	1.047	0.0001	0.508	0.187	294	30	1	1	18.84	10.68	0.0627	65.8769	0.2412	42	32	485	24	32.8	24.93	81.6	0.702	0	0	0	0	6527	0.009	34.8	802.3	0.715	1.6	12.7048	0.9936	122.11	7.6685	0.9752	25.75	RRS	0	1
MTP_HUMAN__PBX4_HUMAN	P55157:Q9BYU1	0	0	0	0	0	6	148	0.49	0	0	0	0	0.245	1.483	0.0034	0.768	0.193	785	6.7	1.09	0.113	4.761	2.9995	0.1151	528.224	0.9886	39.5	39	132	15.3	24.3	5.27	87.7	0.195	0	0	0	0	129	0.248	33.7	553.5	0.762	2.2	100	2	100	100	2	100	RRS	0	1
ZN829_HUMAN__KLK11_HUMAN	Q3KNS6:Q9UBX7	0	0	0	0.304	0	9.3	139	0.61	0	0.143	2	0	0.3	1.647	0.0007	0.592	0.224	779	6.3	1.242	0.102	3.159	1.6605	0.025	7.7362	0.2493	40.5	13	131	17.3	9.8	11.22	89	0.534	0	0	0	0	5528	0.278	22.1	357.35	0.533	6.6	100	2	100	100	2	100	RRS	0	1
SAA1_HUMAN__OVGP1_HUMAN	P0DJI8:Q12889	0	0	0	0.11	0	30.3	75	0.85	0	0	0	0	0.95	2.004	0.0036	0.845	0.294	148	30	1	1	1131.76	566.12	0.0002	347.882	0.041	43	24	285	21	42	3.69	96.1	0.857	0	0	0	0	199	0.216	23.8	280.65	1.115	1	100	2	100	100	2	100	RRS	0	1
GPC3_HUMAN__TCEA2_HUMAN	P51654:Q15560	0	0	0	0.13	0	1	258	0.59	0	0.023	1	0	0.467	1.264	0.0024	0.574	0.14	167	6.7	1.304	0.132	4.739	3.2905	0.1627	16.7644	0.3533	41.5	5	203	20.4	17.3	3.2	89	0.434	0	0	0	0	163	0.46	5.1	389.65	0.516	1.4	100	2	100	100	2	100	RRS	0	1
AL3A2_HUMAN__MZT2B_HUMAN	P51648:Q6NZ67	0	0	0	0.071	0	3.5	142	0.39	0	0	0	0	0.481	1.495	0.0009	0.672	0.268	294	9.9	1.195	0.23	53.9	33.55	0.1091	404.745	0.3062	50	60	48	15.2	30.4	40.785	78.3	0.273	0.838	0.358	0.309	0	1400	0.014	20.4	316.45	0.997	1.9	17.882	1.18	221.8	14.9142	1.2628	146.53	RRS	0	1
RHOB_HUMAN__PP16B_HUMAN	P62745:Q96T49	0	0	0	0.214	80	19.2	330	0.61	0	0	0	0	0.907	1.214	0.0021	0.513	0.149	785	5.5	0.959	0.014	56.52	30.04	0.0305	102.997	0.3068	44	24	191	19.1	24.1	11.23	92.2	0.772	0	0	0	252	1825	0.081	21.2	332.8	0.764	3.7	12.178	0.992	97.65	5.8134	0.9709	19.94	RRS	0	1
