## Supplemental Table 2 for "Proteome-wide *in silico* screening for human protein-protein interactions" (part 114 of 160)

### Sheet: FULL_DATASET (continued)
complex_name	uniprot_ids	stringdb_score	in_string_db	biogrid_detect_count	dca_score	rf2ppi_score	avg_af_missense_score_diff	avg_af_missense_sig_score	avg_af_missense_sig_fraction	avg_af_missense_area	crispr_jaccard	crispr_shared_hit_count	co_expression_score	colocalization_match_score	t5_embedding_euclidian_dist	t5_embedding_mean_diff	t5_embedding_cosine_dist	t5_embedding_furthest_dist	t5_embedding_furthest_dim	depmap_euclidian_dist	depmap_cosine_dist	depmap_abs_diff	paxdb_abs_diff	paxdb_avg	paxdb_f_div	paxdb_multi_euclidian	paxdb_multi_cosine	p_ser_avg	p_ser_diff	p_sum_disorder	p_avg_perc_disorder	p_perc_disorder_abs_diff	med_plddt_diff	med_plddt_avg	sasa_abs_diff_norm	cfms_max_cos	cfms_avg_cos	cfms_median_cos	disgene_gp_score_cos	foldseek_max_cluster_size	foldseekcluster_ratio	foldseek_abs_length_std_diff	foldseek_avg_length	foldseek_abs_length_diff_norm	foldseek_abs_plddt_std_diff	proteome_hd_euclidian	proteome_hd_cosine	proteome_hd_manhattan	nonZero_proteome_hd_euclidian	nonZero_proteome_hd_cosine	nonZero_proteome_hd_manhattan	source	label	KIRC_training_set
NRM_HUMAN__NDUBB_HUMAN	Q8IXM6:Q9NX14	0	0	0	0.215	7	13.9	71	0.22	0	0.039	4	0	0.26	1.499	0.0009	0.554	0.219	206	12	0.518	0.2	23.8	22.1	0.3	85.7796	0.1362	53	44	20	5.9	7.9	6.88	89.7	0.014	0.55	0.294	0.235	0	298	0.117	3.4	203.4	0.481	2	8.8235	0.7203	88.57	5.0635	0.4591	37.88	RRS	0	1
VWA8_HUMAN__GAR5A_HUMAN	A3KMH1:Q6IPT2	0	0	0	0	0	10.4	437	0.06	0	0.049	2	0	0.544	1.492	0.0012	0.612	0.243	144	30	1	1	4.392	2.264	0.0152	43.8414	0.3274	37.5	25	247	23.4	31	15.44	75.8	0.797	0	0	0	0	3	0.667	39.5	1044.5	1.542	2	100	2	100	100	2	100	RRS	0	1
TUSC3_HUMAN__F118A_HUMAN	Q13454:Q9NWS6	0	0	0	0.057	0	13.5	291	0.62	0	0.009	1	0	0.347	1.202	0.002	0.549	0.179	622	6.1	0.814	0.038	0.57	1.385	0.6587	6.597	0.0087	37	8	72	10.2	6.5	2.685	92	0.159	0	0	0	0	103	0.146	0.1	333.15	0.178	1.8	9.6955	1.001	32.93	0.5663	1.2444	1.17	RRS	0	1
IPP2C_HUMAN__ANR24_HUMAN	O14990:Q8TF21	0	0	0	0.171	221	11.9	135	0.05	0	0	0	0	0.82	1.543	0.0021	0.572	0.19	792	30	1	1	0	0	0	100	1	74	30	403	30	0.4	20.9	68.5	0.758	0	0	0	0	25	0.08	57.4	587.7	1.347	7.8	100	2	100	100	2	100	RRS	0	1
FARP2_HUMAN__NUD13_HUMAN	O94887:Q86X67	0	0	0	0.124	85	4.7	218	0.13	0	0	0	0	0.49	1.118	0.0002	0.535	0.13	206	7.7	1.408	0.169	0.95	1.815	0.5852	12.3924	0.2747	35.5	11	315	17.2	20.8	4.665	92.9	0.716	0	0	0	0	577	0.114	48.9	609.4	0.995	0.1	100	2	100	100	2	100	RRS	0	1
ATF3_HUMAN__DAND5_HUMAN	P18847:Q8N907	0	0	0	0.119	0	22.3	71	0.29	0	0.048	1	0	0.313	1.623	0.0022	0.688	0.209	148	8.5	1.31	0.21	0.957	0.5315	0.0525	8.9249	0.0683	67.5	17	96	25.9	9.7	9.87	77.7	0.091	0	0	0	289	23	0.087	6.5	176.25	0.026	1.3	100	2	100	100	2	100	RRS	0	1
RT09_HUMAN__CLRN3_HUMAN	P82933:Q8NCR9	0	0	0	0.16	0	1.2	56	0.27	0	0.01	3	0	0.206	1.339	0.0001	0.655	0.169	430	17.8	1.71	0.469	18.586	10.107	0.042	32.4543	0.4619	39	20	66	8.3	16.7	2.93	92.5	0.606	0	0	0	0	153	0.902	16.1	316.65	0.471	3.8	100	2	100	100	2	100	RRS	0	1
MBD3_HUMAN__ZN407_HUMAN	O95983:Q9C0G0	0	0	0	0.202	118	21.6	670	0.25	0	0.066	44	0	0.957	1.487	0.0033	0.659	0.273	785	21.9	0.472	0.592	24.371	12.3145	0.0053	26.5866	0.0589	66	12	1507	39.5	51.6	51.41	60.5	0.881	0	0	0	408	22	0.455	146.2	1226.6	1.548	3.6	15.7515	0.8955	150.15	7.1539	0.4268	21.31	RRS	0	1
PCAT2_HUMAN__GDAP1_HUMAN	Q7L5N7:Q8TB36	0	0	0	0.145	158	5.1	285	0.83	0	0	0	0	0.588	0.916	0.0007	0.353	0.092	256	7.9	1.288	0.173	3.31	5.195	0.5168	37.0105	0.0303	31.5	1	97	10.1	6.2	7.265	91.6	0.278	0.74	0.337	0.3	0	330	0.424	9.6	383	0.6	2.5	18.6541	0.9858	124.71	6.435	0.8816	20.57	RRS	0	1
PRAM5_HUMAN__OR2H1_HUMAN	Q5TYX0:Q9GZK4	0	0	0	0.053	0	8	4	0	0	0	0	0	0.748	1.583	0.0009	0.651	0.241	568	30	1	1	0.031	0.0185	0.0882	0.771	0	23.5	3	50	6.1	2.7	0.775	90.7	0.325	0	0	0	0	2096	0.254	29.2	395.85	0.42	2.1	100	2	100	100	2	100	RRS	0	1
ZN609_HUMAN__CNTP4_HUMAN	O15014:Q9C0A0	0	0	0	0.117	0	12.2	426	0.42	0	0.083	2	0	0.243	1.361	0.0013	0.613	0.261	294	5.4	0.898	0.045	3.236	2.012	0.1085	4.2297	0.8219	59	66	1281	45.8	71.7	51.035	65.8	0.595	0	0	0	0	283	0.163	24	1214.4	0.031	1.3	100	2	100	100	2	100	RRS	0	1
ZN268_HUMAN__SG1C1_HUMAN	Q14587:Q8TD33	0	0	0	0.056	0	2.4	225	0.05	0	0	0	0	0.162	2.148	0.0002	0.831	0.404	206	30	1	1	0.007	0.0285	0.7812	4.7399	0.6212	44	8	223	14.2	17.7	7.29	81.8	0.915	0	0	0	378	206	0.034	76.5	511.65	1.64	3.2	100	2	100	100	2	100	RRS	0	1
U17LJ_HUMAN__CF050_HUMAN	D6RCP7:Q9HD87	0	0	0	0.004	0	36.4	145	0.55	0	0	0	0	0.89	1.622	0.0013	0.722	0.257	622	30	1	1	0	0	0	100	1	51	6	238	34.3	9.8	27.885	68.8	0.77	0	0	0	0	51	0.02	32.4	295.85	1.31	5.5	100	2	100	100	2	100	RRS	0	1
OBSL1_HUMAN__SPG16_HUMAN	O75147:Q8N0X2	0	0	0	0.116	0	3.3	353	0.23	0	0	0	0	0.922	1.154	0.0001	0.494	0.142	622	8.1	1.254	0.179	0.761	0.4315	0.0628	4.0702	0.0005	38	18	201	12.1	16.6	5.195	85.6	0.577	0	0	0	0	457	0.011	10.8	1145.8	1.095	2.6	100	2	100	100	2	100	RRS	0	1
MSL1_HUMAN__TRI41_HUMAN	Q68DK7:Q8WV44	0	0	0	0.05	0	5.5	374	0.8	0	0.013	2	3.18	0.806	1.28	0	0.456	0.203	144	15.2	1.034	0.388	2.577	1.7515	0.1523	3.0913	0.6221	72	36	515	41.6	26	38.275	66.6	0.262	0	0	0	0	838	0.011	32	587.25	0.147	1.9	8.8746	0.9817	29.62	0.5658	0.1342	0.77	RRS	0	1
CADM2_HUMAN__CA054_HUMAN	Q8N3J6:Q8WWF1	0	0	0	0.008	0	18.4	115	0.05	0	0.045	1	0	0.908	1.653	0	0.622	0.221	294	6.3	0.908	0.062	0	0	0	100	1	65.5	37	90	13.3	9.8	29.07	79.6	0.543	0	0	0	0	393	0.015	33.3	250.75	0.949	7.4	100	2	100	100	2	100	RRS	0	1
HYAL1_HUMAN__RTEL1_HUMAN	Q12794:Q9NZ71	0	0	0	0.17	0	1.6	312	0.23	0	0.002	1	0	0.375	0.956	0.0011	0.34	0.128	886	23	0.875	0.619	0.431	0.6685	0.5124	3.2522	0.03	31	18	358	16.1	23.4	12.16	92.1	0.751	0	0	0	0	211	0.635	41.1	730.15	0.806	1.4	100	2	100	100	2	100	RRS	0	1
KRA81_HUMAN__CDS1_HUMAN	Q8IUC2:Q92903	0	0	0	0.006	0	11.7	194	0.03	0	0.067	1	0	0.636	2.705	0.0026	0.868	0.353	879	6.7	1.261	0.134	0	0	0	100	1	60	46	120	56.2	87.6	48.41	65.1	0.761	0	0	0	0	78	0.013	27.4	229.9	1.495	6.3	100	2	100	100	2	100	RRS	0	1
Z705B_HUMAN__CHSTD_HUMAN	P0CI00:Q8NET6	0	0	0	0.195	0	6.7	107	0.48	0	0	0	0	0.275	2.104	0.0018	0.824	0.288	206	9.8	1.41	0.231	0.006	0.031	0.8235	3.229	0.8886	41.5	21	155	25	23.5	28.025	81.4	0.23	0	0	0	0	341	0.279	0.9	296.7	0.018	3	100	2	100	100	2	100	RRS	0	1
FBXW7_HUMAN__MYL11_HUMAN	Q969H0:Q96A32	0	0	0	0.124	163	4.5	450	0.21	0	0.015	1	0	0.819	1.406	0.0001	0.594	0.222	785	30	1	1	4.546	2.297	0.0053	69.7026	0.4213	42.5	5	218	19.2	18.3	4.51	93.9	0.757	0	0	0	258	116	0.922	43.4	441.2	1.206	1.1	100	2	100	100	2	100	RRS	0	1
CACB1_HUMAN__AN20B_HUMAN	Q02641:Q5CZ79	0	0	0	0.057	0	24.7	289	0.12	0	0	0	0	0.934	1.556	0.0036	0.695	0.157	675	30	1	1	0	0	0	100	1	60.5	1	463	33.6	12.8	17.14	74.5	0.287	0	0	0	0	39	0.231	0.7	727.95	0.242	1.5	100	2	100	100	2	100	RRS	0	1
ARP6_HUMAN__BRMS1_HUMAN	Q9GZN1:Q9HCU9	0	0	0	0.147	193	19.2	247	0.27	0	0.101	67	0	0.938	1.504	0.0014	0.645	0.232	294	15.3	0.224	0.262	0.73	2.015	0.6933	2.3943	0.0988	48.5	59	43	8.8	17.5	4.315	93.5	0.327	0.943	0.943	0.943	0	1351	0.001	27.1	308.35	0.404	4.6	7.9607	0.9419	42.41	2.146	0.0983	3.19	RRS	0	1
ARMD2_HUMAN__TMED2_HUMAN	H3BNL8:Q15363	0	0	0	0.041	0	28.4	144	0.22	0	0.002	1	0	0.597	1.41	0.0025	0.729	0.195	402	30.4	1.744	0.868	103.998	52.001	0	318.23	0.2034	42	10	12	2.6	3.3	4.885	92.5	0.038	0	0	0	0	706	0.018	1.8	215.45	0.055	3.4	100	2	100	100	2	100	RRS	0	1
IL2RB_HUMAN__PIWL4_HUMAN	P14784:Q7Z3Z4	0	0	0	0	0	1.7	119	0.97	0	0.118	2	0	0.419	1.479	0.0008	0.676	0.191	792	5.2	0.993	0.009	0.105	0.0775	0.1923	5.6271	0.9168	44	40	297	24.3	28.8	33.4	75.9	0.156	0	0	0	0	273	0.429	34.6	636.7	0.351	0.6	100	2	100	100	2	100	RRS	0	1
GDPD4_HUMAN__FGD5_HUMAN	Q6W3E5:Q6ZNL6	0	0	0	0.086	0	4.7	238	0.15	0	0	0	0	0.844	1.229	0.0002	0.489	0.263	206	6.5	1.048	0.083	0.802	0.512	0.1216	4.98	0.9839	53.5	33	1053	41.3	45.5	53.97	63.7	0.712	0	0	0	0	172	0.302	65.2	771.9	0.824	0.9	100	2	100	100	2	100	RRS	0	1
K1C27_HUMAN__G6PT3_HUMAN	Q7Z3Y8:Q8TED4	0	0	0	0.113	0	21	233	0.21	0	0.053	1	0	0.497	1.396	0.0007	0.568	0.15	72	6.7	1.043	0.043	52.209	26.2955	0.0036	251.114	0.0145	47	48	171	18.2	19.3	0.28	91.5	0.449	0	0	0	0	237	0.03	14	438.45	0.207	10.6	100	2	100	100	2	100	RRS	0	1
PI42B_HUMAN__DYR1B_HUMAN	P78356:Q9Y463	0	0	0	0.224	136	9.8	477	0.81	0	0.091	2	0	0.867	0.971	0.0002	0.377	0.123	631	5.4	0.71	0.043	10.59	7.005	0.139	25.7386	0.0569	44.5	17	280	24.6	22.1	2.68	92.6	0.494	0.919	0.66	0.66	0	111	0.964	18.2	512.05	0.655	0.5	100	2	100	100	2	100	RRS	0	1
KIF3B_HUMAN__TDRD9_HUMAN	O15066:Q8NDG6	0	0	0	0	0	21.2	532	0.57	0	0	0	0	0.907	1.155	0.0024	0.556	0.207	785	5.4	0.988	0.065	3.49	1.855	0.0306	38.4029	0.0348	32.5	13	235	11.4	2.1	7.33	84.7	0.252	0	0	0	0	118	0.059	4	775.6	0.358	0.4	100	2	100	100	2	100	RRS	0	1
MRCOL_HUMAN__NEU2_HUMAN	A0A1B0GUY1:P01185	0	0	0	0.093	0	26.7	31	0	0	0	0	0	0.988	2.957	0.0003	0.884	0.528	779	30	1	1	0	0	0	100	1	75	46	242	42.7	83	46.97	61.3	0.625	0	0	0	0	32	0.594	10.5	220.35	0.574	9.7	100	2	100	100	2	100	RRS	0	1
NNAT_HUMAN__HS904_HUMAN	Q16517:Q58FG1	0	0	0	0.012	0	41	38	0	0	0	0	0	0.919	2.342	0.0008	0.808	0.311	402	30	1	1	0	0	0	100	1	54.5	19	79	10.4	15.9	6.505	69.9	0.748	0	0	0	0	43	0.023	30.4	239.15	1.323	10	100	2	100	100	2	100	RRS	0	1
CADH1_HUMAN__KCMB4_HUMAN	P12830:Q86W47	0	0	0	0.084	0	1.9	284	0.16	0	0.018	1	0	0.852	1.214	0.0008	0.57	0.189	206	7.8	0.786	0.015	25.869	12.9655	0.0012	103.764	0.7711	37.5	5	145	8.2	16.4	1.56	90.5	0.78	0	0	0	0	19	0.421	56.5	463.85	1.32	6.5	100	2	100	100	2	100	RRS	0	1
MAST3_HUMAN__T185A_HUMAN	O60307:Q8NFB2	0	0	0	0.104	0	11.2	645	0.37	0	0.056	2	0	0.654	1.094	0.0006	0.48	0.175	206	6.2	0.764	0.096	0.639	0.4225	0.1388	1.4685	0.8314	47.5	31	776	35.6	38.6	47.295	66.2	0.794	0	0	0	0	26	0.731	40.6	629.25	0.911	0.7	100	2	100	100	2	100	RRS	0	1
ZFP91_HUMAN__PCDAA_HUMAN	Q96JP5:Q9Y5I2	0	0	0	0.228	0	10.2	371	0.99	0	0.065	2	0	0.24	1.454	0.001	0.644	0.252	785	8.4	1.007	0.181	10.788	5.406	0.0011	31.5076	0.3567	65	34	632	46.2	36.1	45.645	65.3	0.098	0	0	0	0	272	0.566	6.2	705	0.214	2.5	100	2	100	100	2	100	RRS	0	1
PRI1_HUMAN__PTN11_HUMAN	P49642:Q06124	0	0	0	0.26	0	16.8	518	0.42	0	0.595	496	0	0.719	1.131	0.0027	0.435	0.131	467	43.2	0.093	1.224	26.9	23.55	0.273	101.35	0.0476	25.5	5	70	6.1	9.4	4.115	95.2	0.367	0.864	0.186	0.044	0	61	0.23	17.4	464.9	0.322	6.7	16.5131	1.0755	178.16	13.7395	1.141	118.85	RRS	0	1
KHDC1_HUMAN__RAB42_HUMAN	Q4VXA5:Q8N4Z0	0	0	0	0.05	0	2.2	41	0.91	0	0.167	2	0	0.699	1.463	0.0008	0.595	0.249	206	7.4	0.74	0.126	0.124	0.063	0.008	100	1	41	20	78	16.8	17	20.765	83.1	0.349	0	0	0	0	2454	0	13.8	211.55	0.241	6	100	2	100	100	2	100	RRS	0	1
NTM2D_HUMAN__LRC8C_HUMAN	Q5VT03:Q8TDW0	0	0	0	0.013	0	30.4	343	0.07	0	0	0	0	0.228	1.538	0	0.629	0.245	294	30	1	1	0	0	0	100	1	54.5	49	668	41.4	62.7	50.775	64.8	0.488	0	0	0	236	134	0.209	35.8	730.45	0.021	2.6	100	2	100	100	2	100	RRS	0	1
CCD91_HUMAN__ETV7_HUMAN	Q7Z6B0:Q9Y603	0	0	0	0.053	0	3	147	0.61	0	0	0	0	0.739	1.368	0	0.609	0.152	84	8	1.307	0.165	7.709	4.0255	0.0217	23.8493	0.9762	64	26	243	31.6	8.4	24.75	74.7	0.389	0	0	0	236	14	0.929	17.6	356.95	0.619	3.3	100	2	100	100	2	100	RRS	0	1
RGS10_HUMAN__ZN793_HUMAN	O43665:Q6ZN11	0	0	0	0.242	140	4.2	160	0.52	0	0.05	1	0	0.621	1.791	0.0024	0.734	0.272	779	6.4	1.139	0.091	82.591	41.3045	0.0001	40.5564	0.1134	47.5	7	178	25.5	25.5	18.06	83.7	0.601	0	0	0	0	710	0.144	28.9	318.45	0.98	3.2	100	2	100	100	2	100	RRS	0	1
PCDP1_HUMAN__RHES_HUMAN	Q4G0U5:Q96D21	0	0	0	0.109	0	26.2	170	0.42	0	0.032	1	0	0.909	1.604	0.0026	0.74	0.295	785	6.5	0.636	0.086	0.057	0.0315	0.05	100	1	50.5	35	337	24.6	22.8	33.405	75.7	0.8	0	0	0	0	478	0.079	21.9	572.7	1.043	4.9	100	2	100	100	2	100	RRS	0	1
SOCS2_HUMAN__TKN1_HUMAN	O14508:P20366	212	1	0	0.065	35	14.4	92	0.18	0	0.045	1	0	0.264	1.942	0.0006	0.7	0.243	277	5.2	1.019	0.013	0.559	0.4655	0.2497	9.1536	0.0135	58	38	35	9.2	15.1	29.14	79.1	0.059	0	0	0	203	75	0.013	12.2	165.55	0.429	8.9	100	2	100	100	2	100	RRS	0	1
NB5R3_HUMAN__PEG3_HUMAN	P00387:Q9GZU2	0	0	0	0.172	84	17	223	0.68	0	0.111	2	0	0.443	2.23	0.0032	0.875	0.419	779	5.6	0.893	0.074	350.79	176.605	0.0034	1814.32	0.0957	55	50	1140	36.7	69.4	62.485	67	0.907	0	0	0	548	609	0.03	76	965	1.434	2.6	21.1553	0.934	220.17	5.9876	0.6357	14.07	RRS	0	1
PIPSL_HUMAN__RPC2_HUMAN	A2A3N6:Q9NW08	0	0	0	0	0	41	690	0	0	0	0	0	0.84	1.076	0.0001	0.398	0.134	144	30	1	1	0	0	0	100	1	33.5	21	303	17.3	30.8	14.73	84.7	0.09	0.074	0.029	0.013	0	82	0.098	10.4	949.6	0.005	2.3	100	2	100	100	2	100	RRS	0	1
SYRC_HUMAN__DJC21_HUMAN	P54136:Q5F1R6	0	0	0	0.275	175	7.7	315	0.68	0	0.056	37	0	0.809	1.182	0.0013	0.448	0.126	771	26	1.024	0.743	127.53	70.235	0.0483	270.416	0.0045	43.5	33	181	16.9	32.7	8.585	90.9	0.316	0.838	0.267	0.076	0	410	0.027	6.5	565.25	0.094	1.7	16.7056	1.0641	169.59	6.3325	1.3916	31.02	RRS	0	1
MLRV_HUMAN__IL21R_HUMAN	P10916:Q9HBE5	0	0	0	0.047	0	34.8	133	0.65	0	0.053	1	0	0.653	1.813	0.0022	0.848	0.214	785	6	1.042	0.086	45.986	23.007	0.0003	62.2972	0.6788	52.5	25	244	26	32.8	31.235	74.1	0.754	0	0	0	0	269	0.435	29.6	337.5	1.111	1.6	100	2	100	100	2	100	RRS	0	1
F90AM_HUMAN__EEA1_HUMAN	A8MWA6:Q15075	0	0	0	0.015	0	10.2	148	0.08	0	0	0	0	0.656	1.733	0.0009	0.55	0.212	886	30	1	1	0	0	0	100	1	81.5	23	390	36.1	60.6	28.95	59.9	0.582	0	0	0	0	13	0.462	47.1	873.5	0.98	2.6	100	2	100	100	2	100	RRS	0	1
NKG2A_HUMAN__F210A_HUMAN	P26715:Q96ND0	0	0	0	0.165	243	15.5	57	0.18	0	0	0	0	0.2	1.651	0.0022	0.631	0.214	421	16.1	1.59	0.419	9.973	5.0135	0.0027	21.5559	0.7792	62.5	15	141	27.3	15.2	20.595	79.3	0.268	0	0	0	0	388	0.09	8.5	270.25	0.06	1	100	2	100	100	2	100	RRS	0	1
SLUR1_HUMAN__GASP2_HUMAN	P55000:Q96D09	0	0	0	0.026	0	11	63	0.36	0	0.05	1	0	0.384	2.197	0.0011	0.767	0.384	779	30	1	1	37.39	19.005	0.0082	56.2204	0.2129	59	26	551	32.9	65.8	52.19	63.5	0.913	0	0	0	0	44	0.932	38.8	446.45	1.526	2.5	100	2	100	100	2	100	RRS	0	1
IL12B_HUMAN__PARVG_HUMAN	P29460:Q9HBI0	0	0	0	0.066	0	6.7	84	0.98	0	0.083	1	0	0.48	1.504	0.0017	0.709	0.173	622	5.4	0.284	0.085	13.627	6.8865	0.0053	7.4682	0.0112	35	2	58	8.8	6	6.545	93.1	0.055	0	0	0	0	383	0.042	8.5	277.65	0.251	4.6	100	2	100	100	2	100	RRS	0	1
QCR2_HUMAN__AT10D_HUMAN	P22695:Q9P241	0	0	0	0.29	217	4.3	385	0.18	0	0.002	1	0	0.267	1.321	0.0007	0.617	0.123	605	21.3	1.107	0.542	258.977	129.512	0.0001	617.725	0.7994	30	14	349	14.3	16.6	11.85	89.7	0.76	0	0	0	0	5292	0.053	45.1	807.25	0.936	2.1	100	2	100	100	2	100	RRS	0	1
GLYC_HUMAN__CDCP1_HUMAN	P34896:Q9H5V8	0	0	0	0.057	0	19.5	312	0.53	0	0	0	0	0.311	1.457	0.0034	0.735	0.286	148	9.2	1.327	0.166	57.647	29.7765	0.0163	912.599	0.955	28.5	17	155	9.3	17.9	9.455	93.8	0.594	0.607	0.607	0.607	0	118	0.441	6.7	577	0.379	2.7	34.9038	1.3958	384.09	32.057	1.5456	257.66	RRS	0	1
PAR6G_HUMAN__FKB11_HUMAN	Q9BYG4:Q9NYL4	0	0	0	0.113	0	0.4	172	0.37	0	0	0	0	0.654	1.159	0.0005	0.49	0.118	391	6.1	0.822	0.028	24.416	12.692	0.0194	76.0455	0.6791	53	8	137	18.4	35.7	13.66	88.1	0.533	0	0	0	0	60	0.2	16.1	267.2	0.718	3.9	100	2	100	100	2	100	RRS	0	1
GALE_HUMAN__CCD68_HUMAN	Q14376:Q9H2F9	0	0	0	0.037	0	29.7	130	0.02	0	0.018	1	2.58	0.937	1.328	0.0014	0.661	0.274	294	13.3	1.645	0.358	49.789	24.9055	0.0002	266.981	0.6452	41	46	64	9.6	18.5	5.12	96.1	0.562	0	0	0	0	8431	0	9.9	320.4	0.004	0.5	100	2	100	100	2	100	RRS	0	1
PTN21_HUMAN__RENT1_HUMAN	Q16825:Q92900	0	0	0	0	0	20.3	924	0.47	0	0.003	2	0	0.828	0.882	0.0028	0.329	0.094	589	45.7	0.85	1.347	64.862	32.869	0.0067	241.993	0.6035	48	18	901	39	19.3	17.805	77.3	0.27	0	0	0	0	91	0.385	32.1	1125.75	0.092	2.1	100	2	100	100	2	100	RRS	0	1
CP135_HUMAN__VISTA_HUMAN	Q66GS9:Q9H7M9	0	0	0	0.069	0	7.6	90	0.94	0	0.009	1	0	0.549	1.329	0.0008	0.669	0.166	395	13.1	1.61	0.332	7.24	4.67	0.1267	14.575	0.8168	60	12	198	15.6	6.8	3.365	81.5	0.767	0	0	0	0	105	0.2	24	578.95	1.098	6	100	2	100	100	2	100	RRS	0	1
FMAS1_HUMAN__ZN829_HUMAN	P0C7T7:Q3KNS6	0	0	0	0.039	0	10.6	84	0.57	0	0	0	0	0.722	2.654	0.0004	0.764	0.429	591	30	1	1	0	0	0	100	1	72.5	51	452	60.1	75.9	47.81	59.5	0.256	0	0	0	0	1537	0.001	42.2	407.75	0.219	10.3	100	2	100	100	2	100	RRS	0	1
OCAT1_HUMAN__SC6A5_HUMAN	Q8IXP5:Q9Y345	0	0	0	0.022	0	24	378	0.02	0	0.059	1	0	0.291	1.466	0.0023	0.666	0.271	148	30	1	1	0.019	0.0355	0.5778	16.933	0.823	66	62	304	33	13.5	38.69	70.8	0.375	0	0	0	0	727	0.001	55.5	431.6	0.906	6.4	100	2	100	100	2	100	RRS	0	1
TFEB_HUMAN__TAF7L_HUMAN	P19484:Q5H9L4	0	0	0	0.282	99	17.8	142	0.23	0	0	0	0	0.991	1.312	0.0006	0.565	0.176	167	5.7	1.035	0.024	8.327	4.3065	0.0169	23.5623	0.7624	71.5	23	367	39.1	0.8	12.775	62.4	0.163	0	0	0	0	60	0.267	1.7	415.75	0.054	3.1	100	2	100	100	2	100	RRS	0	1
FOXD2_HUMAN__AN32B_HUMAN	O60548:Q92688	0	0	0	0.191	2	17.3	217	0.96	0	0.017	1	0	0.954	2.188	0.0008	0.718	0.217	681	7.2	1.013	0.054	334.609	167.696	0.0012	633.358	0.6792	69	32	337	37	50	47.37	70.2	0.584	0	0	0	0	208	0.702	13.4	372.9	0.646	2.3	100	2	100	100	2	100	RRS	0	1
CXCR2_HUMAN__TEP1_HUMAN	P25025:Q99973	0	0	0	0	0	12.2	251	0.37	0	0	0	0	0.524	1.336	0.0014	0.653	0.267	785	5	1.084	0.082	1.215	0.6625	0.0433	3.4538	0.1921	32	4	500	14.5	5.7	10.24	80.1	0.839	0	0	0	0	601	0.003	70.1	1443.35	1.504	4.3	100	2	100	100	2	100	RRS	0	1
DDB2_HUMAN__TNR6C_HUMAN	Q92466:Q9HCJ0	0	0	0	0.104	0	3	290	0.33	0	0	0	0	0.644	1.557	0.0002	0.644	0.184	206	5.6	0.661	0.043	12.884	7.358	0.0664	13.0524	0.2796	58.5	59	1513	50.3	71	58.8	63.1	0.872	0.637	0.16	0.047	0	242	0.029	63.3	1156.8	1.199	5.7	11.5633	1.03	110.58	3.995	1.2674	9.5	RRS	0	1
CPSF2_HUMAN__TRAK1_HUMAN	Q9P2I0:Q9UPV9	0	0	0	0.107	0	14	679	0.71	0	0.004	3	0	0.653	0.954	0.0003	0.373	0.185	294	46.4	0.678	1.37	13.395	7.0025	0.0223	45.681	0.82	60	46	633	34.7	36.2	44.05	69.5	0.537	0	0	0	0	99	0.576	9.6	891.9	0.204	2.4	100	2	100	100	2	100	RRS	0	1
CB016_HUMAN__OR2M2_HUMAN	Q68DN1:Q96R28	0	0	0	0.03	0	10.5	13	0.4	0	0	0	0	0.414	2.072	0.0032	0.695	0.366	779	30	1	1	0	0	0	100	1	58.5	69	1874	51	83.6	52.64	58.9	0.928	0	0	0	0	489	0.002	33.8	1161.45	1.416	7.3	100	2	100	100	2	100	RRS	0	1
TYK2_HUMAN__OSTB_HUMAN	P29597:Q86UW2	0	0	0	0	0	12.8	222	0.01	0	0.062	2	0	0.721	1.265	0.0015	0.558	0.224	294	6.1	0.933	0.053	3.148	1.836	0.0768	11.2198	0.2924	51.5	51	179	14.8	3.1	25.355	77.6	0.783	0	0	0	0	53	0.019	52.1	632.3	1.579	9	100	2	100	100	2	100	RRS	0	1
WDR87_HUMAN__SCD5_HUMAN	Q6ZQQ6:Q86SK9	0	0	0	0	0	19.7	230	0.75	0	0	0	0	0.514	2.355	0.0027	0.847	0.407	975	5.3	0.76	0.063	1.317	0.7015	0.0316	38.1705	0.0182	0	0	0	0	0	0	0	0	0	0	0	0	0	0	0	0	0	0	100	2	100	100	2	100	RRS	0	1
KIF1C_HUMAN__CEP55_HUMAN	O43896:Q53EZ4	0	0	0	0.11	0	26	502	0.04	0	0	0	0	0.922	1.062	0.0009	0.489	0.122	402	13.3	0.714	0.283	0.12	3.73	0.9683	11.4332	0.0202	56.5	21	402	22.6	15	19.365	83.5	0.459	0.841	0.499	0.555	0	289	0.111	61.2	688.1	0.867	3.4	9.5825	0.9855	78.01	6.691	0.9692	30.57	RRS	0	1
NACHO_HUMAN__ST6B1_HUMAN	Q53FP2:Q6IMI4	0	0	0	0.169	0	23.7	116	0.21	0	0	0	0	0.623	1.374	0.0009	0.601	0.158	421	9.9	1.621	0.253	0.741	0.4215	0.0644	12.1779	0.5713	30.5	17	31	9	16.7	5.03	93.9	0.107	0	0	0	0	515	0.014	10.7	233.75	0.538	6.8	100	2	100	100	2	100	RRS	0	1
F182A_HUMAN__DHR11_HUMAN	Q5T1J6:Q6UWP2	0	0	0	0.003	0	17.1	93	0.06	0	0	0	0	0.929	2.037	0	0.818	0.466	591	30	1	1	0	0	0	100	1	44	54	107	34.8	69.5	56.355	70.5	0.232	0	0	0	0	139	0.007	12.8	193.35	0.407	5.5	100	2	100	100	2	100	RRS	0	1
EPC2_HUMAN__YK045_HUMAN	Q52LR7:Q8TAT8	0	0	0	0	0	0.8	267	0.02	0	0	0	0	0.791	2.049	0.0016	0.743	0.35	591	30	1	1	0	0	0	100	1	78.5	5	430	40.1	19	0.805	51.9	0.875	0	0	0	0	64	0.016	45.8	427.15	1.541	2.8	100	2	100	100	2	100	RRS	0	1
PPN_HUMAN__AMGO2_HUMAN	O95428:Q86SJ2	0	0	0	0.164	0	4.4	245	0.57	0	0.036	1	0	0.553	1.023	0.0008	0.421	0.134	683	7.8	1.312	0.168	2.329	1.4355	0.1042	41.2721	0.002	43.5	5	465	25.9	0.4	10.325	82.1	0.633	0	0	0	0	118	0.076	1.2	810.65	0.949	3.1	13.4853	1.0011	44.77	0.68	2	0.68	RRS	0	1
F90AK_HUMAN__CRTC2_HUMAN	A6NIJ5:Q53ET0	0	0	0	0.038	0	9.2	101	0.16	0	0	0	0	0.861	1.555	0.0001	0.516	0.22	568	30	1	1	0	0	0	100	1	93	2	810	70	0	1.045	44.6	0.315	0	0	0	0	13	0.462	12.1	574.25	0.448	2	100	2	100	100	2	100	RRS	0	1
SMIP3_HUMAN__CRCDL_HUMAN	Q5SVJ3:Q6NV74	0	0	0	0.049	0	0.8	139	0.03	0	0	0	0	0.905	1.936	0.0018	0.712	0.268	206	30	1	1	1.7	0.96	0.0608	5.3662	0.1022	91.5	9	652	44.2	39.5	19.685	56.3	0.846	0	0	0	0	9	0.889	16.6	541.15	1.491	2	100	2	100	100	2	100	RRS	0	1
SMKR1_HUMAN__HSPB6_HUMAN	H3BMG3:O14558	0	0	0	0.173	18	18.7	51	0.04	0	0	0	0	0.945	1.962	0.0001	0.748	0.222	1012	5.6	1.155	0.073	0	0	0	100	1	61.5	21	27	12.1	0.4	10.805	80.1	0.401	0	0	0	0	324	0.04	13.5	114.55	0.856	3.8	100	2	100	100	2	100	RRS	0	1
NDUA4_HUMAN__CSH1_HUMAN	O00483:P0DML2	0	0	0	0.067	0	28.2	40	0.41	0	0	0	0	0.229	1.497	0.0005	0.658	0.199	591	30	1	1	22	134	0.8483	314.115	0.0688	39	20	4	0.9	1.8	3.79	90.9	0.462	0	0	0	0	75	0.347	12.6	142.9	0.844	0.9	100	2	100	100	2	100	RRS	0	1
ADCY4_HUMAN__ITPA_HUMAN	Q8NFM4:Q9BY32	901	1	0	0	0	2.4	394	0.2	0	0	0	0	0.553	1.266	0.0002	0.475	0.129	148	5.8	0.735	0.034	67.788	33.906	0.0002	159.477	0.0483	23.5	5	120	5.5	11.1	10.905	92	0.833	0	0	0	0	156	0.891	64.7	669.35	1.425	1	100	2	100	100	2	100	RRS	0	1
MUC19_HUMAN__RGS18_HUMAN	Q7Z5P9:Q9NS28	0	0	0	0	0	11.6	311	0.2	0	0	0	0	0.537	3.521	0.0015	0.914	0.714	779	30	1	1	0	0	0	100	1	0	0	0	0	0	0	0	0	0	0	0	0	0	0	0	0	0	0	100	2	100	100	2	100	RRS	0	1
CP4FN_HUMAN__PIGM_HUMAN	Q6NT55:Q9H3S5	0	0	0	0.339	203	1	192	0.79	0	0.036	2	0	0.958	0.996	0.0006	0.409	0.136	206	5.5	0.404	0.052	0.125	0.1515	0.4159	5.5838	0.3479	22.5	3	17	2	4	0.09	95.1	0.096	0	0	0	0	2769	0.728	6.4	466.35	0.182	1.2	100	2	100	100	2	100	RRS	0	1
AMY1A_HUMAN__KIRR2_HUMAN	P0DUB6:Q6UWL6	0	0	0	0.116	0	22	236	0.37	0	0.007	1	0	0.595	1.344	0.0012	0.657	0.164	395	30	1	1	46.383	23.2085	0.0004	345.747	0.5011	30	32	204	14.8	24.5	9.485	94	0.646	0	0	0	0	429	0.576	12.4	563.15	0.219	3	100	2	100	100	2	100	RRS	0	1
CD11B_HUMAN__CAD12_HUMAN	P21127:P55289	0	0	0	0.12	0	12	594	0.61	0	0.038	1	0	0.361	1.175	0.0026	0.498	0.145	294	30	1	1	20.188	10.106	0.0006	45.8324	0.8675	54.5	17	483	30.4	20.4	19.475	79.5	0.209	0	0	0	214	566	0.696	2.7	670.25	0.049	0.6	100	2	100	100	2	100	RRS	0	1
DAPK3_HUMAN__NPAP1_HUMAN	O43293:Q9NZP6	0	0	0	0	0	25.9	171	0.04	0	0.045	1	0	0.919	1.895	0.0039	0.825	0.326	148	5.8	0.985	0.062	3.099	1.5805	0.0099	6.9158	0.6648	67	60	1130	50.9	88.3	54.87	63.8	0.789	0	0	0	0	53	0.057	13.7	822.75	0.906	13	100	2	100	100	2	100	RRS	0	1
UBC_HUMAN__PZP_HUMAN	P0CG48:P20742	0	0	0	0	0	48.8	700	0.21	0	0	0	0	0.674	4.324	0.0118	0.848	0.495	869	9.9	0.945	0.119	327	292.5	0.2829	202.355	0.1	25	2	94	3.2	5.7	3.52	88.8	0.484	0.475	0.173	0.043	0	169	0.101	31.3	1070.7	0.79	4.8	100	2	100	100	2	100	RRS	0	1
PLPL4_HUMAN__DB125_HUMAN	P41247:Q8N687	0	0	0	0.051	0	6.8	43	0.63	0	0	0	0	0.302	2.051	0.0022	0.821	0.29	148	6.2	0.769	0.091	0.8	1.7	0.619	65.9678	0.9103	51	56	52	16.6	33.3	39.185	77.6	0.301	0	0	0	0	427	0.019	12.9	207.55	0.517	0.9	100	2	100	100	2	100	RRS	0	1
ZXDB_HUMAN__GEN_HUMAN	P98169:Q17RS7	0	0	0	0.253	102	9.5	291	0.55	0	0.018	1	0	0.976	1.325	0.0016	0.398	0.213	409	9.6	1.304	0.197	0.001	0.1795	0.9944	6.5657	0.963	66.5	15	881	51.8	10	18.61	51.6	0.007	0	0	0	0	123	0.382	63.5	796.95	0.646	2.4	5.5824	1	25.55	0	2	0	RRS	0	1
CX042_HUMAN__ZDH15_HUMAN	Q8N9T2:Q96MV8	0	0	0	0.008	0	13.2	123	0.01	0	0	0	0	0.546	1.957	0.0024	0.797	0.396	591	30	1	1	0	0	0	100	1	59	56	62	18.2	21.1	38.58	76.8	0.26	0	0	0	0	270	0.004	24	232.35	0.924	7.6	100	2	100	100	2	100	RRS	0	1
H2B1J_HUMAN__PGBD5_HUMAN	P06899:Q8N414	0	0	0	0.136	95	24	247	0.5	0	0.003	2	0	0.936	2.211	0.0054	0.804	0.268	263	30	1	1	1008.95	505.525	0.001	762.781	0.0069	44	32	97	12.5	7.7	6.115	94.5	0.566	0.439	0.439	0.439	0	60	0.683	27.7	317.2	1.197	0.8	100	2	100	100	2	100	RRS	0	1
DSCR6_HUMAN__DAAM2_HUMAN	P57055:Q86T65	0	0	0	0.029	0	27.3	417	0.06	0	0	0	0	0.831	1.518	0.0013	0.642	0.239	144	6.2	0.97	0.055	0.646	0.392	0.0965	4.9766	0.9437	60	38	183	16.4	5.1	29.625	73.5	0.728	0	0	0	0	278	0.022	64.6	570.35	1.347	3.6	100	2	100	100	2	100	RRS	0	1
CHST1_HUMAN__COR1C_HUMAN	O43916:Q9ULV4	0	0	0	0.08	0	6	385	0.75	0	0	0	0	0.557	1.28	0.0024	0.656	0.149	589	7.4	1.059	0.106	474.882	237.559	0.0002	224.572	0.0637	27.5	1	54	6.2	1.3	1.03	95.8	0.099	0	0	0	0	233	0.923	8.7	430.8	0.309	2.7	100	2	100	100	2	100	RRS	0	1
METL6_HUMAN__MYH4_HUMAN	Q8TCB7:Q9Y623	0	0	0	0.272	147	8.5	669	0.11	0	0	0	0	0.879	1.503	0.0028	0.613	0.191	72	6.5	1.07	0.125	5.709	3.0755	0.0373	14.4844	0.4871	34.5	17	75	3.9	1.4	21.1	86.9	0.89	0	0	0	0	82	0.207	30.3	1142.75	1.473	5.3	100	2	100	100	2	100	RRS	0	1
RM51_HUMAN__NEPR1_HUMAN	Q4U2R6:Q8N9A8	0	0	0	0.17	0	31	123	0.43	0	0.074	24	0	0.626	1.425	0.002	0.591	0.141	503	12.4	0.613	0.227	5.079	2.7705	0.0435	8.2804	0.0002	50.5	17	4	1.6	3.1	2.88	93.4	0.274	0	0	0	0	39	0.308	0.2	124.55	0.035	2.4	6.5839	1.0188	58.11	4.3922	1.0413	29.42	RRS	0	1
DEP1B_HUMAN__ZDHC4_HUMAN	Q8WUY9:Q9NPG8	0	0	0	0.087	0	15	152	0.15	0	0.071	1	0	0.662	1.183	0.001	0.548	0.193	391	6.2	0.924	0.102	0.047	0.3135	0.8605	3.5237	0.009	37.5	13	106	11.2	8.5	5.115	88.3	0.467	0	0	0	0	390	0.144	21.1	381.2	0.524	1.4	100	2	100	100	2	100	RRS	0	1
SCFD1_HUMAN__ARMT1_HUMAN	Q8WVM8:Q9H993	0	0	0	0.26	118	23.5	351	0.2	0	0.026	20	0	0.838	1.447	0.0021	0.599	0.153	635	46.8	1.507	1.384	36.1	50.95	0.4768	91.0442	0.0083	24	10	75	6.2	7.1	4.16	96.1	0.455	0.856	0.176	0.062	0	557	0.339	21.3	519.95	0.444	2.3	17.1658	0.7063	185.67	16.6497	0.6823	162.45	RRS	0	1
TTC24_HUMAN__SBP2L_HUMAN	A2A3L6:Q93073	0	0	0	0.068	0	18.4	330	0.1	0	0	0	0	0.864	1.225	0.0006	0.483	0.144	938	8.2	0.817	0.175	0.578	0.306	0.0286	1.4886	0.9558	62.5	43	923	48.9	38.6	50.25	67	0.665	0	0	0	0	255	0.302	30.5	790.3	0.621	1.2	100	2	100	100	2	100	RRS	0	1
UBFL1_HUMAN__NB5R2_HUMAN	P0CB47:Q6BCY4	0	0	0	0.155	43	20.4	77	0.32	0	0	0	0	0.759	1.53	0.0015	0.649	0.174	158	30	1	1	16.778	8.411	0.0013	330.75	0.3389	40.5	31	125	16.1	29.9	14.52	90.2	0.598	0	0	0	0	609	0.016	1.7	317.8	0.281	1.2	100	2	100	100	2	100	RRS	0	1
CXCR6_HUMAN__BCORL_HUMAN	O00574:Q5H9F3	0	0	0	0.078	0	1.1	296	0.08	0	0.045	1	0	0.168	1.496	0.0019	0.661	0.28	294	6.5	0.677	0.094	0.387	0.2105	0.0421	4.27	0.0099	58	54	1497	48.3	73.8	59.945	60.6	0.884	0	0	0	0	516	0.01	14.6	1047.05	1.374	2.2	100	2	100	100	2	100	RRS	0	1
GLRA1_HUMAN__PCMD1_HUMAN	P23415:Q96MG8	0	0	0	0.116	0	0.2	424	0.76	0	0	0	0	0.459	1.067	0.0002	0.443	0.127	568	5.7	0.511	0.039	2.188	1.136	0.0188	4.3298	0.608	35.5	5	101	12.8	5.9	0.58	93.7	0.303	0	0	0	0	645	0.051	5.1	378.5	0.192	1.1	100	2	100	100	2	100	RRS	0	1
PLSL_HUMAN__CCNO_HUMAN	P13796:P22674	0	0	0	0.157	121	19.1	322	0.27	0	0.056	1	0	0.705	1.501	0.0017	0.667	0.151	308	5.5	1.113	0.061	400.835	200.583	0.0004	389.743	0.1377	31.5	21	111	14.5	22.4	1.335	94.4	0.212	0	0	0	258	164	0.53	10.5	427.7	0.433	3.5	100	2	100	100	2	100	RRS	0	1
NIPA1_HUMAN__RN181_HUMAN	Q7RTP0:Q9P0P0	0	0	0	0.299	129	4.7	164	0.36	0	0	0	0	0.516	1.778	0.0017	0.733	0.185	421	14	1.652	0.381	11.298	6.251	0.0506	16.4795	0.0925	36	30	32	6.2	2.1	2.61	90.9	0.222	0.184	0.037	0	0	86	0.663	14.2	240.85	0.772	1.2	11.3982	1.0958	96.25	7.3261	1.1827	31.35	RRS	0	1
GG6L4_HUMAN__LIGO1_HUMAN	A6NEF3:Q96FE5	0	0	0	0.018	0	22.2	245	0.01	0	0.058	3	0	0.663	2.197	0.0046	0.699	0.334	779	30	1	1	0.406	0.229	0.0602	13.2361	0.8365	59.5	49	235	19.9	11.8	7.955	92.6	0.369	0	0	0	0	308	0.01	42	543.8	0.254	9.9	100	2	100	100	2	100	RRS	0	1
PF21B_HUMAN__DJC27_HUMAN	Q96EK2:Q9NZQ0	0	0	0	0.082	0	26.7	198	0.43	0	0	0	0	0.642	1.225	0.0005	0.588	0.243	294	8.7	1.279	0.211	0.033	0.0815	0.6633	3.926	0.7507	54.5	51	281	27.6	46.3	44.81	72.2	0.728	0	0	0	0	267	0.101	7.8	373.25	0.628	2.3	100	2	100	100	2	100	RRS	0	1
CMA1D_HUMAN__TRI40_HUMAN	Q3SX64:Q6P9F5	0	0	0	0.101	0	2.5	19	0.18	0	0.056	1	0	0.906	1.952	0.0013	0.689	0.25	206	30	1	1	0.016	0.073	0.8025	0.8158	0.0257	61	46	84	15.1	9.2	13.47	79.5	0.439	0	0	0	0	81	0.741	4	248.5	0.057	4	100	2	100	100	2	100	RRS	0	1
ANGP2_HUMAN__DYH9_HUMAN	O15123:Q9NYC9	0	0	0	0	0	1.1	781	0.13	0	0	0	0	0.503	1.355	0.0009	0.629	0.263	683	5.4	1.1	0.098	0.139	0.0915	0.1366	0.8568	0.472	0	0	0	0	0	0	0	0	0	0	0	276	0	0	0	0	0	0	100	2	100	100	2	100	RRS	0	1
ZNG1E_HUMAN__CCD24_HUMAN	Q5RIA9:Q8N4L8	0	0	0	0.064	0	5	34	0.84	0	0	0	0	0.953	1.357	0.0008	0.646	0.278	294	30	1	1	3.391	1.7745	0.0228	3.068	0.3924	45	32	196	29	17.5	23.28	75.9	0.21	0	0	0	0	1841	0.024	2.8	317.65	0.132	2.8	100	2	100	100	2	100	RRS	0	1
CP27B_HUMAN__CASPA_HUMAN	O15528:Q92851	0	0	0	0.18	135	4.2	129	0.88	0	0.029	2	0	0.6	1.176	0.0009	0.531	0.157	568	10.2	0.664	0.184	2.935	1.4725	0.0017	7.8179	0.1578	32	16	219	21.1	26.5	6.325	90.1	0.304	0	0	0	0	6327	0.029	9.1	493.7	0.037	4.9	100	2	100	100	2	100	RRS	0	1
ACHA3_HUMAN__B2L13_HUMAN	P32297:Q9BXK5	0	0	0	0.052	0	15.5	244	0.31	0	0.043	1	0	0.476	1.231	0.0012	0.581	0.219	294	8.4	1.447	0.207	20.013	10.0935	0.0043	86.725	0.9356	53.5	25	295	30.1	28.9	35.63	73.9	0.225	0	0	0	0	348	0.078	16.7	516.65	0.088	3.6	100	2	100	100	2	100	RRS	0	1
BRD1_HUMAN__PGH2_HUMAN	O95696:P35354	0	0	0	0.117	0	4.3	552	0.42	0	0	0	0	0.226	1.549	0.0019	0.63	0.201	190	12.4	1.58	0.305	1.286	1.487	0.3962	6.1758	0.8784	35.5	31	298	15.1	20.1	12.99	91.5	0.682	0	0	0	0	57	0.667	39.1	765.85	0.479	0.4	15.1325	1.1644	117.22	8.566	1.7882	17.25	RRS	0	1
VWA8_HUMAN__PHF10_HUMAN	A3KMH1:Q8WUB8	0	0	0	0	0	10.5	620	0.5	0	0.025	1	0	0.323	1.041	0.0011	0.474	0.163	779	7.5	1.004	0.075	0.68	4.12	0.8475	35.2928	0.319	42	34	298	18.7	21.6	3.275	81.8	0.529	0.446	0.233	0.295	0	20	0.1	19.5	1138.2	1.251	4.4	12.274	1.0933	113.38	8.2747	1.2237	37.09	RRS	0	1
RL13A_HUMAN__ZDH19_HUMAN	P40429:Q8WVZ1	0	0	0	0.212	4	41.4	161	0.16	0	0.012	7	0	0.458	1.651	0.0056	0.69	0.189	263	37.9	0.703	0.53	321.996	161.002	0	2346.44	0.5915	38	6	72	11.8	21.7	6.78	94.1	0.331	0	0	0	0	95	0.253	14.5	243	0.655	0.1	100	2	100	100	2	100	RRS	0	1
H2B1K_HUMAN__SENP1_HUMAN	O60814:Q9P0U3	159	1	0	0.287	82	33.8	270	0.45	0	0.065	8	0	0.887	2.221	0.0065	0.774	0.316	148	30	1	1	1027.84	516.08	0.0021	800.368	0.5945	63	2	335	26	52	50.31	69.7	0.803	0.667	0.479	0.497	0	143	0.42	34.9	348.8	1.269	1.1	6.7997	0.8859	43.92	2.1261	0.4309	10.31	RRS	0	1
MCCA_HUMAN__R3HD2_HUMAN	Q96RQ3:Q9Y2K5	0	0	0	0.126	0	11.2	300	0.19	0	0	0	0	0.283	1.193	0.001	0.579	0.212	294	4.6	0.787	0.003	34.16	20.22	0.0842	164.655	0.2352	54.5	57	805	42.3	68	53.525	67.6	0.656	0.239	0.138	0.138	0	151	0.675	4.8	798.1	0.253	2.1	16.8629	1.0877	164.31	6.8982	1.7113	8.47	RRS	0	1
CO8G_HUMAN__LMTK2_HUMAN	P07360:Q8IWU2	0	0	0	0.035	0	0.1	284	0.06	0	0.029	1	0	0.555	1.556	0.0021	0.685	0.279	409	7.1	0.967	0.093	0	0	0	100	1	57.5	43	1107	37.5	72	60.515	66.1	0.916	0	0	0	0	961	0.023	101.2	876.95	1.57	0.8	28.8738	1	156.4	0	2	0	RRS	0	1
EF2K_HUMAN__DTX1_HUMAN	O00418:Q86Y01	0	0	0	0.097	0	20.4	503	0.54	0	0.083	1	0	0.959	0.946	0.0003	0.355	0.099	740	4.7	0.832	0.026	4.622	2.719	0.0811	6.3994	0.7384	42	4	343	25.3	4.2	0.905	88.4	0.177	0	0	0	0	67	0.91	6.6	613.95	0.07	0.7	11.8215	1.0153	84.63	1.18	2	1.18	RRS	0	1
NFIB_HUMAN__PORED_HUMAN	O00712:Q9H8P0	0	0	0	0.224	0	20.6	199	0.13	0	0.069	6	0	0.251	1.456	0.0022	0.676	0.224	206	10.8	0.973	0.228	9.022	5.469	0.096	16.6534	0.4611	41.5	39	186	22.4	39.3	35.155	76.3	0.597	0	0	0	0	128	0.148	1.9	362.4	0.177	0.9	15.9822	0.9759	82.06	3.6853	0.8403	8.17	RRS	0	1
TMM92_HUMAN__TXD17_HUMAN	Q6UXU6:Q9BRA2	0	0	0	0.035	0	16.8	39	0.29	0	0	0	0	0.438	1.519	0.0018	0.617	0.19	294	7.4	0.361	0.062	101.931	51.0345	0.0007	274.53	0.5977	51.5	47	14	4.4	8.8	31.47	81.9	0.618	0	0	0	0	54	0.259	2.4	148.5	0.203	2	100	2	100	100	2	100	RRS	0	1
NKAI3_HUMAN__AP1S3_HUMAN	Q8N8D7:Q96PC3	0	0	0	0.112	0	10.3	139	0.79	0	0	0	0	0.754	1.272	0.0008	0.461	0.149	744	5.6	1.066	0.065	0.921	0.4645	0.0043	2.8451	0.2568	32.5	1	25	6.4	11.6	10.62	90.9	0.217	0	0	0	0	134	0.336	4.8	171.1	0.228	1.3	100	2	100	100	2	100	RRS	0	1
TTC6_HUMAN__DNS2B_HUMAN	Q86TZ1:Q8WZ79	0	0	0	0.139	107	0.2	77	0.81	0	0	0	0	0.512	1.493	0.0003	0.739	0.163	591	30	1	1	0	0	0	100	1	23.5	3	30	4	5.9	0.86	96.2	0.34	0	0	0	0	2920	0.091	26.3	468.6	0.505	1.9	100	2	100	100	2	100	RRS	0	1
EM55_HUMAN__COA8_HUMAN	Q00013:Q96IL0	0	0	0	0.115	0	4.8	154	0.34	0	0	0	0	0.45	1.382	0.0011	0.581	0.151	193	6.5	1.035	0.106	58.78	29.61	0.0037	85.0945	0.1103	46.5	13	135	19.8	1.7	0.16	90.8	0.422	0	0	0	0	317	0.155	29.8	332.4	0.865	1.1	100	2	100	100	2	100	RRS	0	1
C5AR1_HUMAN__KLHL3_HUMAN	P21730:Q9UH77	0	0	0	0.093	0	15.1	369	0.23	0	0	0	0	0.445	1.177	0.0011	0.568	0.153	391	7.7	1.414	0.182	0.044	0.127	0.7047	4.8304	0.6078	27	6	54	6.4	5	0.085	94.8	0.286	0	0	0	0	668	0.91	22.7	475.95	0.585	1.8	100	2	100	100	2	100	RRS	0	1
GUAA_HUMAN__NUDT4_HUMAN	P49915:Q9NZJ9	0	0	0	0.156	169	5.1	425	0.26	0	0.565	429	0	0.897	1.026	0	0.408	0.142	103	30	1	1	61.2	54.8	0.2834	141.286	0.002	30.5	17	66	10.9	11.5	4.285	94.8	0.634	0.487	0.142	0.102	0	119	0.429	33	405.5	1.147	2.7	18.8993	0.7497	198.35	11.731	0.5743	94.4	RRS	0	1
SEP15_HUMAN__HERP2_HUMAN	O60613:Q9BSE4	0	0	0	0	0	0	0	0	0	0.037	1	0	0.789	1.501	0.001	0.595	0.193	206	30	1	1	16.389	8.4055	0.0127	86.9316	0.4966	0	0	0	0	0	0	0	0	0	0	0	0	0	0	0	0	0	0	100	2	100	100	2	100	RRS	0	1
ZN623_HUMAN__HNRPM_HUMAN	O75123:P52272	0	0	0	0.288	47	21.7	485	0.38	0	0.003	2	0	0.931	1.647	0.0021	0.551	0.228	568	29.9	0.814	0.83	557.913	279.043	0.0002	1072.78	0.129	61	20	572	42.8	31.4	43.785	64.6	0.348	0	0	0	0	1537	0.012	0.7	480.7	0.117	5.2	23.6965	0.9979	205.97	4.4415	0.9828	16.38	RRS	0	1
PGAP3_HUMAN__SUSD3_HUMAN	Q96FM1:Q96L08	0	0	0	0.075	0	20.5	95	0.2	0	0.107	3	0	0.819	1.249	0.0005	0.534	0.195	294	7.7	1.132	0.164	0.129	0.0995	0.2134	3.9368	0.063	46.5	43	87	16.9	30.6	22.44	84.4	0.318	0	0	0	0	110	0.218	12.6	259.65	0.386	1.6	100	2	100	100	2	100	RRS	0	1
SH3Y1_HUMAN__ABCD2_HUMAN	Q96HL8:Q9UBJ2	0	0	0	0.152	172	6.9	379	0.32	0	0	0	0	0.616	1.021	0.0002	0.458	0.144	206	7.4	1.194	0.116	0.467	0.3645	0.2191	5.2786	0.4409	36	2	143	15	9.3	8.21	84.2	0.528	0	0	0	0	96	0.812	47.7	503	0.544	1.8	100	2	100	100	2	100	RRS	0	1
LDHC_HUMAN__ZMIZ1_HUMAN	P07864:Q9ULJ6	0	0	0	0.123	212	2.9	516	0.23	0	0	0	0	0.689	1.289	0.0019	0.608	0.205	294	11.2	1.486	0.276	33.28	17.76	0.0326	623.296	0.4459	46	44	650	30.4	60.9	56.85	69.5	0.843	0	0	0	213	260	0.096	8.5	690.1	1.056	0.4	100	2	100	100	2	100	RRS	0	1
CC182_HUMAN__CO9A1_HUMAN	A6NF36:P20849	0	0	0	0.016	0	0.6	240	0.07	0	0	0	0	0.439	1.764	0	0.79	0.307	206	6.1	1.065	0.053	0.631	0.4325	0.1564	30.9923	0.7982	69.5	5	313	22.4	18.7	39.32	76	0.832	0	0	0	0	68	0.015	50.3	505.4	1.478	7.9	100	2	100	100	2	100	RRS	0	1
BL1S3_HUMAN__DIP2C_HUMAN	Q6QNY0:Q9Y2E4	0	0	0	0	0	26.4	779	0.02	0	0.062	1	0	0.848	1.989	0.0004	0.89	0.236	294	10.6	1.562	0.272	10.195	5.8025	0.0647	21.619	0.0033	53	50	261	16.1	3.3	24.11	77.3	0.717	0	0	0	0	22	0.091	41.2	706.25	1.438	1.1	9.7361	0.9682	54.83	3.6026	0.744	6.28	RRS	0	1
MYL4_HUMAN__S47A2_HUMAN	P12829:Q86VL8	0	0	0	0.154	143	19.2	168	0.88	0	0.053	1	0	0.51	1.454	0.0012	0.661	0.177	167	8.2	0.87	0.168	30.474	15.263	0.0009	146.909	0.7855	35	16	95	7.9	15.8	3.9	94.5	0.532	0	0	0	0	276	0.464	11.1	366.75	0.767	4.4	100	2	100	100	2	100	RRS	0	1
TRI38_HUMAN__CUL5_HUMAN	O00635:Q93034	0	0	0	0	0	32.4	451	0.08	0	0.064	3	0	0.933	1.437	0.0015	0.693	0.176	678	8.6	0.61	0.18	10.73	8.935	0.2497	111.25	0.0068	31	12	26	1.8	2.3	1.065	91.7	0.249	0.203	0.143	0.143	218	762	0.549	18.7	605.1	0.593	1.4	14.12	0.9249	120.51	6.0439	0.6947	41.62	RRS	0	1
VEGFC_HUMAN__TMM75_HUMAN	P49767:Q8N9X5	0	0	0	0.004	0	14.7	131	0.33	0	0	0	0	0.713	2.133	0.0003	0.811	0.458	591	30	1	1	0	0	0	100	1	54	10	217	57.5	73.4	43.86	58.8	0.638	0	0	0	0	41	0.073	23.2	222.9	0.708	0	100	2	100	100	2	100	RRS	0	1
DPOD3_HUMAN__LLR1_HUMAN	Q15054:Q96L50	0	0	0	0.28	96	3.6	113	0.52	0	0.748	615	2.8	0.824	1.283	0.0005	0.508	0.169	294	33.7	0.028	0.9	11.64	5.98	0.0136	15.2163	0.136	48.5	47	225	24.2	47.9	40.655	72.2	0.546	0.016	0.008	0.008	252	200	0.41	28	423.15	0.031	0.2	14.8593	0.9875	120.08	2.5596	0.5693	6.39	RRS	0	1
CH10_HUMAN__TAAR6_HUMAN	P61604:Q96RI8	0	0	0	0.166	0	18	94	0.94	0	0.004	3	0	0.213	1.516	0.0019	0.66	0.143	18	117.7	1.733	3.538	975.918	488.041	0.0001	2797.05	0.8874	34	16	12	2.5	0.9	1.355	93.5	0.604	0	0	0	354	2763	0.115	27.3	235.05	1.123	0.1	100	2	100	100	2	100	RRS	0	1
FRIH_HUMAN__CAC1E_HUMAN	P02794:Q15878	0	0	0	0	0	9.3	1222	0.09	0	0.024	2	0	0.701	1.506	0.0019	0.484	0.167	321	22.3	1.685	0.617	102.924	51.538	0.0007	1090.74	0.1684	39.5	17	920	21.4	36.2	31.5	82.8	0.943	0	0	0	0	226	0.049	73.2	1196.5	1.714	5	100	2	100	100	2	100	RRS	0	1
YH006_HUMAN__CCNP_HUMAN	Q71RG6:Q9H8S5	0	0	0	0.009	0	13.2	41	0.68	0	0	0	0	0.703	1.918	0.001	0.446	0.358	591	30	1	1	0	0	0	100	1	66.5	51	298	64.7	70.7	53.07	57.1	0.133	0	0	0	0	170	0.006	20.9	259.7	0.398	5.6	100	2	100	100	2	100	RRS	0	1
RABP2_HUMAN__JKIP2_HUMAN	P29373:Q96AA8	0	0	0	0.034	0	0.5	310	0.21	0	0	0	0	0.915	1.471	0.0019	0.616	0.232	294	8.4	1.453	0.207	146.856	73.572	0.001	100.892	0.3548	45.5	41	108	6.7	13.3	9.335	93.1	0.905	0	0	0	0	484	0.095	28.9	461.25	1.411	1.2	100	2	100	100	2	100	RRS	0	1
KCNJ1_HUMAN__HPS1_HUMAN	P48048:Q92902	0	0	0	0.121	164	10	217	0.68	0	0.133	2	0	0.846	1.197	0.0011	0.545	0.122	72	11	1.602	0.293	0.168	0.116	0.16	2.6226	0.0846	35	8	122	9.4	12.3	0.66	90.8	0.319	0	0	0	0	143	0.329	12.6	527	0.616	0.1	100	2	100	100	2	100	RRS	0	1
LIGO3_HUMAN__PRS48_HUMAN	P0C6S8:Q7RTY5	0	0	0	0.179	0	21.7	168	0.06	0	0	0	0	0.83	1.184	0.0018	0.459	0.136	886	10.9	1.538	0.281	0.064	0.034	0.0303	3.1712	0.0001	33	0	101	10.2	5.2	5.405	91.5	0.459	0	0	0	0	308	0.13	25.5	454.8	0.695	1.3	100	2	100	100	2	100	RRS	0	1
PALM_HUMAN__RASN_HUMAN	O75781:P01111	206	1	1	0.033	6	34.5	179	0.43	0	0.036	4	0	0.972	1.437	0.0011	0.604	0.207	294	14.2	0.893	0.201	41.96	28.62	0.154	78.2824	0.254	48	32	143	19.4	31.4	29.75	82.3	0.709	0.7	0.398	0.43	0	2454	0.014	0.1	285.25	0.695	0.4	22.9527	1	227.46	10.736	1.0001	43.53	RRS	0	1
TSYL5_HUMAN__RT18B_HUMAN	Q86VY4:Q9Y676	0	0	0	0.121	0	1.4	119	0.41	0	0.422	199	0	0.388	1.553	0.0019	0.53	0.248	148	12.1	0.29	0.106	43.86	26.37	0.0919	177.739	0.6466	64.5	7	247	32.4	35.4	45.34	72.3	0.419	0.809	0.202	0.015	0	38	0.237	4.9	284.4	0.203	9.2	13.0342	1.0032	118.5	10.1086	1.0099	60.14	RRS	0	1
SMIP4_HUMAN__ASB3_HUMAN	Q8N865:Q9Y575	0	0	0	0.082	0	6.6	89	0.45	0	0.048	1	0	0.859	1.726	0.0026	0.682	0.245	294	30	1	1	0.358	0.254	0.1732	13.832	0.6805	46.5	55	266	22.7	41.1	40.22	74.1	0.634	0	0	0	0	470	0.017	19.5	553.95	0.114	4.7	100	2	100	100	2	100	RRS	0	1
CB078_HUMAN__ADCYA_HUMAN	A6NCI8:Q96PN6	0	0	0	0	0	18.3	188	0.03	0	0	0	0	0.724	1.505	0.0021	0.656	0.316	206	8.6	1.331	0.202	0.05	0.065	0.4444	1.1655	0.004	58.5	75	893	46.3	81	47.45	62.5	0.345	0	0	0	0	25	0.04	61.4	1300.7	0.476	6.8	100	2	100	100	2	100	RRS	0	1
ARFRP_HUMAN__SYT3_HUMAN	Q13795:Q9BQG1	0	0	0	0.218	0	6.5	315	0.34	0	0.011	6	0	0.724	1.148	0.0007	0.511	0.125	568	24.6	0.576	0.645	6.887	3.5265	0.0119	26.6253	0.9069	43	30	226	19.3	37.6	18.055	86.5	0.781	0	0	0	0	382	0.086	22.5	366.35	0.919	1	100	2	100	100	2	100	RRS	0	1
AQP73_HUMAN__NDKA_HUMAN	A6NL99:P15531	276	1	0	0.263	0	38.2	67	0	0	0	0	0	0.47	1.361	0.0033	0.567	0.157	511	30	1	1	0	0	0	100	1	33.5	7	67	9.8	19.6	3.89	96.5	0.637	0	0	0	0	540	0.811	11.1	217.85	0.616	0.1	100	2	100	100	2	100	RRS	0	1
ZNF7_HUMAN__INAR1_HUMAN	P17097:P17181	0	0	0	0.092	0	18.6	260	0.09	0	0.032	1	0	0.234	1.456	0.0016	0.588	0.269	72	7.1	0.685	0.071	0.114	0.191	0.5403	1.4499	0.0011	48.5	7	328	25.8	10.4	8.215	85.3	0.305	0	0	0	463	926	0.774	28.1	554.05	0.548	1	100	2	100	100	2	100	RRS	0	1
PRA13_HUMAN__ACBD6_HUMAN	Q5VWM6:Q9BR61	0	0	0	0.054	0	16.9	69	0	0	0	0	0	0.817	1.512	0.0009	0.677	0.172	167	30	1	1	0	0	0	100	1	30	8	96	14	10.2	0.865	88.9	0.318	0	0	0	0	533	0.06	25.4	382.15	0.507	0.7	100	2	100	100	2	100	RRS	0	1
TERF1_HUMAN__SYYC_HUMAN	P54274:P54577	0	0	0	0.05	0	22.7	243	0.27	0	0.667	576	0	0.67	1.334	0.0029	0.609	0.182	402	30	1	1	203.28	103.36	0.0084	324.96	0.0924	39	28	159	17.8	29.6	4.84	91.8	0.287	0	0	0	359	41	0.829	3.7	457.25	0.323	1.7	12.0059	1.0041	140.23	7.4	1.0139	32.83	RRS	0	1
ATPUN_HUMAN__SGK2_HUMAN	Q6ZP68:Q9HBY8	0	0	0	0.002	0	11.5	142	0.03	0	0	0	0	0.914	2.059	0.0006	0.818	0.439	591	30	1	1	0	0	0	100	1	45	40	153	52.7	84.6	55.95	66	0.341	0	0	0	0	197	0.005	44.1	261.7	1.075	9.2	100	2	100	100	2	100	RRS	0	1
S100B_HUMAN__SCMC1_HUMAN	P04271:Q6NUK1	0	0	0	0.035	0	4.4	177	0.09	0	0.056	1	0	0.469	1.206	0.0003	0.399	0.156	744	10.6	1.447	0.266	11.5	43.25	0.7653	124.835	0.5041	30	16	29	3	6.1	5.735	90.7	0.757	0	0	0	0	214	0.888	26.7	290.9	1.363	1.2	100	2	100	100	2	100	RRS	0	1
KR161_HUMAN__AP3D1_HUMAN	A8MUX0:O14617	0	0	0	0.04	0	36.7	498	0	0	0	0	0	0.772	2.178	0.0011	0.76	0.388	779	5.8	0.79	0.046	0	0	0	100	1	59.5	41	627	48.7	58.8	50.53	63.9	0.317	0	0	0	0	55	0.4	23	888	0.741	4.2	100	2	100	100	2	100	RRS	0	1
ME3L1_HUMAN__HMN2_HUMAN	A6NDR6:P0CJ69	0	0	0	0	0	4.8	69	0	0	0	0	0	0.609	2.611	0.0003	0.826	0.287	591	30	1	1	0	0	0	100	1	72.5	3	99	18.1	36.1	10.535	60.2	0.898	0	0	0	0	202	0.005	13.7	147.85	1.675	3	100	2	100	100	2	100	RRS	0	1
PKHN1_HUMAN__SEM4B_HUMAN	Q494U1:Q9NPR2	0	0	0	0.045	0	8.6	188	0.4	0	0.017	2	0	0.908	0.917	0.0007	0.322	0.121	294	8	0.671	0.115	1.541	0.9995	0.1294	11.662	0.999	52.5	35	521	39.7	47.6	52.18	67.7	0.156	0	0	0	0	296	0.324	19.9	647.75	0.142	4.6	11.6917	1.0655	37.89	3.5137	1.8243	3.81	RRS	0	1
S6A19_HUMAN__DMAC1_HUMAN	Q695T7:Q96GE9	0	0	0	0.053	0	5.7	102	0.08	0	0.028	3	0	0.471	1.448	0.0011	0.694	0.16	294	10.8	1.061	0.233	2.79	2.475	0.2791	8.7013	0.9906	40	42	41	10.2	13.9	34.865	75.5	0.59	0	0	0	0	727	0.01	51.2	367.9	1.41	2.9	100	2	100	100	2	100	RRS	0	1
MACD2_HUMAN__MS3L2_HUMAN	A1Z1Q3:P0C860	0	0	0	0.212	83	6.5	194	0.51	0	0	0	0	0.968	1.223	0.0007	0.453	0.156	751	30	1	1	0	0	0	100	1	58	6	409	46.8	12.5	32.65	64.5	0.127	0	0	0	0	23	0.217	26.4	489.3	0.122	3.8	100	2	100	100	2	100	RRS	0	1
APOM_HUMAN__ZN317_HUMAN	O95445:Q96PQ6	0	0	0	0.066	0	10.5	226	0.14	0	0.007	2	0	0.251	1.762	0.0006	0.725	0.379	206	6.1	0.438	0.014	769.892	385.054	0.0001	313.43	0.0009	42	24	162	14.2	25.1	16.22	86.6	0.788	0	0	0	0	618	0.159	31.7	393.05	0.963	2.9	100	2	100	100	2	100	RRS	0	1
PALM_HUMAN__PEAR1_HUMAN	O75781:Q5VY43	0	0	0	0.087	0	1.9	227	0.31	0	0	0	0	0.883	1.315	0.0026	0.614	0.188	294	10	0.723	0.242	5.11	5.085	0.3312	59.923	0.0604	58	12	432	31.8	6.6	15.2	75.1	0.582	0	0	0	0	36	0.972	47.6	672.65	0.857	3.3	12.4901	1.235	58.95	10.4084	1.5148	28.36	RRS	0	1
SAXO2_HUMAN__ANR26_HUMAN	Q658L1:Q9UPS8	0	0	0	0.159	210	4.7	74	0.01	0	0	0	0	0.892	2.021	0.0015	0.774	0.292	591	7.8	0.897	0.158	0.275	0.2635	0.3142	1.5257	0.0016	80.5	17	631	19.4	33.8	1.545	73.3	0.719	0	0	0	0	15	0.267	59.3	922.6	1.25	7.5	100	2	100	100	2	100	RRS	0	1
SPIR1_HUMAN__DJC16_HUMAN	Q08AE8:Q9Y2G8	0	0	0	0.129	175	4.5	430	0.7	0	0	0	0	0.726	1.069	0.0022	0.466	0.134	294	9.3	1.527	0.241	0.799	1.2005	0.5006	7.8755	0.2502	50.5	21	435	28.4	23.7	23.23	75.3	0.216	0	0	0	0	68	0.309	56.4	812.85	0.084	0.7	10.672	1.0866	56.12	4.8377	1.7224	17.72	RRS	0	1
SMR3B_HUMAN__POMP_HUMAN	P02814:Q9Y244	0	0	0	0.027	0	11.7	17	0.06	0	0.003	1	0	0.236	2.641	0.0008	0.83	0.352	407	10.6	0.089	0.178	163.4	97.3	0.0872	109.309	0.0115	73.5	23	22	8.1	13.6	17.04	79.4	0.353	0	0	0	0	81	0.012	6.1	109	0.55	4.3	100	2	100	100	2	100	RRS	0	1
S10A9_HUMAN__T176A_HUMAN	P06702:Q96HP8	0	0	0	0.077	0	11.3	30	0.29	0	0.083	1	2.03	0.691	1.517	0.001	0.669	0.152	206	5.3	0.906	0.016	1334.87	667.567	0.0001	1667.98	0.0061	40.5	11	20	4.5	7.2	19.335	88.1	0.571	0	0	0	214	79	0.494	6.5	171.35	0.653	0.2	100	2	100	100	2	100	RRS	0	1
FCRLB_HUMAN__RAB1B_HUMAN	Q6BAA4:Q9H0U4	0	0	0	0.043	0	37.7	187	0.46	0	0.018	3	0	0.67	2.062	0.0043	0.834	0.25	263	18.7	1.05	0.526	386.747	193.626	0.0007	653.624	0.1069	41.5	25	133	18.6	14.4	5.985	92.5	0.663	0	0	0	0	2533	0.072	27.8	306.35	0.654	1.2	100	2	100	100	2	100	RRS	0	1
CA087_HUMAN__OR2J1_HUMAN	Q8N0U7:Q9GZK6	0	0	0	0.071	0	6.9	23	0.26	0	0	0	0	0.434	1.85	0.0045	0.86	0.315	568	30	1	1	0	0	0	100	1	43	38	262	24.7	43	27.235	79.8	0.676	0	0	0	0	1271	0.009	12.9	387	0.401	0.9	100	2	100	100	2	100	RRS	0	1
ELOB_HUMAN__RBFA_HUMAN	Q15370:Q8N0V3	0	0	0	0.215	0	42.2	88	0.22	0	0.111	90	0	0.528	1.579	0.0005	0.634	0.175	785	46.3	0.399	1.329	58.93	30.835	0.0227	253.122	0.2013	56	34	116	18.9	25.9	41.58	77.4	0.773	0.187	0.03	0.017	0	11	0.818	13.1	235.75	1.006	7.1	9.0929	1.0467	89.48	2.4412	1.6202	5.6	RRS	0	1
F90AM_HUMAN__MIA2_HUMAN	A8MWA6:Q96PC5	0	0	0	0.015	0	3.5	63	0.21	0	0	0	0	0.374	1.493	0.0013	0.427	0.149	578	30	1	1	0	0	0	100	1	87	12	1150	63	6.8	5.585	42.6	0.637	0	0	0	0	17	0.765	96.6	869.15	0.975	1.6	100	2	100	100	2	100	RRS	0	1
IZUM2_HUMAN__PCDGL_HUMAN	Q6UXV1:Q9Y5F7	0	0	0	0.015	0	6.5	268	0.08	0	0.071	1	0	0.876	1.316	0.0008	0.65	0.272	206	5.9	0.827	0.032	0.025	0.0295	0.4048	18.9882	0.9125	42.5	5	254	15.1	22	4.395	91.9	0.784	0	0	0	0	485	0.023	57.1	487.7	1.101	2.7	100	2	100	100	2	100	RRS	0	1
GON2_HUMAN__CATA_HUMAN	O43555:P04040	0	0	0	0.016	0	29.5	160	0.01	0	0.111	2	0	0.412	2.064	0.0004	0.853	0.248	470	4.7	0.971	0.015	223.997	112.001	0	2145.98	0.0084	57	60	40	9.6	10.8	36.475	80.5	0.525	0	0	0	231	361	0.003	29.1	299.2	1.238	3.9	100	2	100	100	2	100	RRS	0	1
TWF1_HUMAN__RHG39_HUMAN	Q12792:Q9C0H5	0	0	0	0.161	0	1.7	465	0.29	0	0.019	2	0	0.835	1.318	0.0015	0.554	0.192	206	14.8	0.87	0.375	33.1	17.65	0.0322	134.465	0.138	48.5	23	622	31.7	46.1	49.375	66.8	0.762	0	0	0	447	345	0.391	45.4	595.75	0.867	1.2	100	2	100	100	2	100	RRS	0	1
SPB1_HUMAN__PLS4_HUMAN	Q8IY81:Q9NRQ2	0	0	0	0.199	0	4.9	253	0.37	0	0.004	2	0	0.476	1.47	0.0042	0.654	0.19	148	40.2	1.818	1.191	27.06	14.57	0.037	10.2344	0.0857	51.5	15	284	26.6	11.2	2.66	79.4	0.696	0	0	0	0	204	0.681	34.4	579.65	0.931	2.3	16.9379	1.0296	153.68	5.2219	1.5604	13.73	RRS	0	1
ANXA4_HUMAN__EAA4_HUMAN	P09525:P48664	0	0	0	0.173	138	2.4	329	0.47	0	0	0	0	0.673	1.245	0.002	0.455	0.145	792	4.8	0.858	0.002	295.259	148.37	0.0025	928.651	0.9025	25	14	67	6	11.4	8.6	93.8	0.572	0	0	0	504	221	0.597	14.7	412.05	0.555	0.7	100	2	100	100	2	100	RRS	0	1
LUZP6_HUMAN__EMID1_HUMAN	Q538Z0:Q96A84	0	0	0	0.016	0	12.2	31	0	0	0	0	0	0.645	2.447	0.0001	0.86	0.379	591	30	1	1	0.055	0.0285	0.0179	100	1	72	16	225	25.5	51	18.64	59	0.886	0	0	0	0	65	0.015	35.6	255.5	1.546	8.2	100	2	100	100	2	100	RRS	0	1
DCAF8_HUMAN__GTPB8_HUMAN	Q5TAQ9:Q8N3Z3	0	0	0	0.202	48	9.7	328	0.32	0	0.007	1	0	0.394	1.152	0.0001	0.511	0.144	206	8.6	0.583	0.078	3.731	2.7445	0.1907	40.74	0.0566	32.5	15	201	18.1	26.4	2.635	92.6	0.646	0	0	0	0	237	0.354	29.2	453	0.888	0.4	9.3535	0.9454	81.64	5.9373	0.6746	22.09	RRS	0	1
LEG2_HUMAN__EF2_HUMAN	P05162:P13639	0	0	0	0	0	37	609	0.02	0	0.011	9	0	0.768	1.775	0.0038	0.753	0.206	22	85.9	1.295	2.538	1043.9	523.05	0.0011	1621.51	0.0476	18	2	3	0.5	0.6	5.725	95.2	0.824	0	0	0	0	1314	0.132	32.3	405.15	1.361	4.2	100	2	100	100	2	100	RRS	0	1
MREG_HUMAN__FA81B_HUMAN	Q8N565:Q96LP2	0	0	0	0.104	0	9.1	68	0.68	0	0.083	1	0	0.937	1.194	0.0029	0.523	0.163	785	5.2	0.956	0.061	0	0	0	100	1	63	28	176	27.5	5.8	3.72	80.5	0.639	0	0	0	0	9	0.111	10.7	296.1	0.492	3.1	100	2	100	100	2	100	RRS	0	1
CNOT3_HUMAN__ZN551_HUMAN	O75175:Q7Z340	0	0	0	0.279	99	15.5	501	0.38	0	0.007	5	0	0.825	1.821	0.0011	0.721	0.323	779	55.6	1.105	1.634	43.391	21.8045	0.0025	37.6403	0.6102	62	12	569	39.5	15.5	23.375	65.4	0.119	0	0	0	0	874	0.168	2.8	632.7	0.192	5.4	100	2	100	100	2	100	RRS	0	1
SMUG1_HUMAN__CL12A_HUMAN	Q53HV7:Q5QGZ9	0	0	0	0.127	0	17.5	91	0.24	0	0.013	1	0	0.368	1.653	0.0033	0.719	0.165	909	6.8	0.555	0.129	1.915	1.1525	0.0924	15.6112	0.3761	38.5	23	57	10.6	5.1	3.44	95.9	0.367	0	0	0	0	388	0.121	0.5	274.6	0.09	1.1	100	2	100	100	2	100	RRS	0	1
A1AT_HUMAN__ZBT47_HUMAN	P01009:Q9UFB7	0	0	0	0.227	0	13.8	325	0.1	0	0.043	1	0	0.16	1.531	0.0011	0.695	0.177	294	5.1	1.021	0.034	5981.77	2991.12	0	6188.9	0.0938	49	42	475	34.1	47.2	52.875	69.7	0.715	0	0	0	0	2596	0.056	23.2	536.15	0.509	0.3	100	2	100	100	2	100	RRS	0	1
SUIS_HUMAN__DB118_HUMAN	P14410:Q96PH6	0	0	0	0	0	22.2	515	0.02	0	0	0	0	0.655	1.863	0.0018	0.834	0.284	294	6.5	1.128	0.108	0.543	0.2955	0.0423	4.4865	0.3712	45	62	72	17.5	31.6	33.22	80.2	0.796	0	0	0	0	15	0.067	5.2	959.35	1.742	3.6	100	2	100	100	2	100	RRS	0	1
ABCAD_HUMAN__RUSD4_HUMAN	Q86UQ4:Q96CM3	0	0	0	0	0	7.7	211	0.3	0	0.008	3	0	0.292	2.283	0.0025	0.764	0.419	779	15.9	1.105	0.394	14.943	8.2285	0.0482	0.9371	0.0393	0	0	0	0	0	0	0	0	0	0	0	0	0	0	0	0	0	0	100	2	100	100	2	100	RRS	0	1
KR198_HUMAN__NAT8B_HUMAN	Q3LI54:Q9UHF3	0	0	0	0.089	0	7	5	0	0	0	0	0	0.783	3.092	0.0026	0.791	0.363	72	30	1	1	0	0	0	100	1	56	54	23	16.5	30.4	42.7	72.8	0.397	0	0	0	0	112	0.009	14.6	142.25	1.114	5	100	2	100	100	2	100	RRS	0	1
LARG1_HUMAN__O52R1_HUMAN	O95461:Q8NGF1	0	0	0	0.055	0	43.8	411	0	0	0	0	0	0.487	1.375	0.0018	0.676	0.262	568	30	1	1	0	0	0	100	1	27.5	5	95	7.4	7.2	8.21	91.1	0.608	0	0	0	0	1271	0.083	36.3	461.75	0.659	1.8	100	2	100	100	2	100	RRS	0	1
TR5OS_HUMAN__TF3C2_HUMAN	A6NMA1:Q8WUA4	0	0	0	0.001	0	7.5	138	0	0	0	0	0	0.625	1.826	0.0034	0.752	0.228	785	30	1	1	0	0	0	100	1	64	38	309	23.7	16.8	19.86	80.5	0.812	0	0	0	0	59	0.034	67.6	535.4	1.604	6.1	100	2	100	100	2	100	RRS	0	1
FLI1_HUMAN__ZN721_HUMAN	Q01543:Q8TF20	0	0	0	0.248	56	19.3	209	0.36	0	0.075	6	0	0.993	2.725	0.0018	0.842	0.528	779	13.9	1.278	0.319	2.234	1.243	0.0534	0.8592	0.7128	54.5	25	355	32.1	36.5	27.52	63.4	0.396	0	0	0	0	212	0.736	19.4	639.25	0.546	2.8	7.3601	1	47.58	0	2	0	RRS	0	1
EAF1_HUMAN__KCNH6_HUMAN	Q96JC9:Q9H252	0	0	0	0.094	0	5.8	500	0.29	0	0.004	1	0	0.473	1.246	0.002	0.543	0.18	886	16.8	0.652	0.365	4.021	2.0595	0.012	0.8616	0.0367	61.5	19	407	27.6	16.3	13.375	75.4	0.678	0	0	0	0	39	0.692	44.4	623.35	1.164	0.5	100	2	100	100	2	100	RRS	0	1
SLX4_HUMAN__GP156_HUMAN	Q8IY92:Q8NFN8	0	0	0	0.082	0	1.4	177	0.51	0	0.026	2	0	0.213	1.149	0.0007	0.289	0.131	683	13.2	1.41	0.348	0.327	0.2625	0.2324	6.707	0.6099	75.5	11	1768	63.9	15.1	6.755	38.7	0.592	0	0	0	0	49	0.51	59.1	1260.35	0.66	0.7	100	2	100	100	2	100	RRS	0	1
ARH_HUMAN__POC5_HUMAN	Q5SW96:Q8NA72	0	0	0	0.09	0	13.3	154	0.58	0	0.121	4	0	0.921	1.368	0.0012	0.612	0.319	785	7.5	1.122	0.059	5.461	3.4795	0.1206	5.3736	0.5994	68	28	383	40.6	18.2	23.82	62	0.603	0	0	0	229	63	0.794	0.2	468.9	0.627	3.2	12.0706	0.9931	52.76	0.2915	0.0049	0.32	RRS	0	1
STC1_HUMAN__VSX1_HUMAN	P52823:Q9NZR4	0	0	0	0.031	0	18.3	147	0.95	0	0.05	1	0	0.137	1.541	0.0013	0.656	0.189	661	5.1	0.719	0.005	1.056	0.692	0.1344	6.8445	0.475	66	30	172	26.3	18.6	36.07	72.2	0.523	0	0	0	0	29	0.379	13.6	312.7	0.411	0.4	100	2	100	100	2	100	RRS	0	1
PSCA_HUMAN__KCNH3_HUMAN	O43653:Q9ULD8	0	0	0	0.019	0	9	409	0.05	0	0	0	0	0.846	1.479	0.0014	0.563	0.193	430	8	1.432	0.192	5.725	2.8875	0.0043	1.309	0.967	54.5	1	430	21.8	34.8	18.5	81.4	0.898	0	0	0	0	325	0.028	27.7	574.8	1.537	3.3	100	2	100	100	2	100	RRS	0	1
CJ105_HUMAN__TELO2_HUMAN	Q8TEF2:Q9Y4R8	0	0	0	0.048	0	10.3	49	0.04	0	0.02	12	0	0.614	1.23	0.0011	0.456	0.195	785	26.4	0.83	0.739	0	0	0	6.0092	0.0948	59	52	102	8.6	5.2	33.51	76	0.682	0	0	0	0	148	0.014	45.9	501.8	1.456	6.8	100	2	100	100	2	100	RRS	0	1
KKLC1_HUMAN__LRC61_HUMAN	Q5H943:Q9BV99	0	0	0	0.049	0	5.5	18	0	0	0.037	1	0	0.702	1.782	0.0011	0.839	0.311	591	5.7	0.596	0.063	0.168	0.087	0.0175	16.5354	0.9555	60	42	41	13.2	10.9	20	83	0.335	0	0	0	0	147	0.007	19.3	182.65	0.763	7.1	100	2	100	100	2	100	RRS	0	1
EIF2D_HUMAN__ISCA2_HUMAN	P41214:Q86U28	0	0	0	0.384	0	12.7	97	0.85	0	0.013	7	0	0.546	1.423	0.0006	0.494	0.172	124	25.2	1.578	0.686	2.3	8.5	0.7617	28.4416	0.1513	43.5	11	119	17.4	4.3	3.59	87.8	0.696	0.806	0.168	0.03	0	273	0.48	28.9	366.7	1.224	1.4	12.8852	0.8927	96.53	11.2181	0.7266	61.18	RRS	0	1
AP5Z1_HUMAN__SPTSB_HUMAN	O43299:Q8NFR3	0	0	0	0.127	0	12.6	113	0.18	0	0	0	0	0.712	1.503	0.001	0.694	0.234	622	6.2	1.231	0.113	0	0	0	100	1	43.5	35	38	2.4	4.7	1.395	90.1	0.83	0	0	0	0	263	0.004	61.2	411.25	1.63	7.9	11.5075	1.0104	64.14	2.6881	1.2741	3.76	RRS	0	1
WASF1_HUMAN__IP6K2_HUMAN	Q92558:Q9UHH9	0	0	0	0.178	0	1.4	378	0.68	0	0.125	2	0	0.81	1.386	0.0012	0.593	0.177	206	10.5	1.656	0.283	2.457	1.4615	0.0866	13.3452	0.574	56.5	51	285	28.2	10.5	28.875	76.1	0.575	0	0	0	0	158	0.348	0.2	489.25	0.284	0.9	100	2	100	100	2	100	RRS	0	1
S19A1_HUMAN__T132D_HUMAN	P41440:Q14C87	0	0	0	0.147	369	4	206	0.82	0	0	0	0	0.977	1.405	0	0.601	0.16	277	6.4	1.022	0.101	8.374	4.283	0.0113	331.021	0.0329	42	10	498	29.4	0.9	1.53	84.6	0.564	0	0	0	0	49	0.694	17.5	705.5	0.637	1.1	100	2	100	100	2	100	RRS	0	1
FA83G_HUMAN__L37A5_HUMAN	A6ND36:Q49AS3	0	0	0	0.023	0	4.3	171	0	0	0	0	0	0.853	1.813	0.0014	0.803	0.367	785	30	1	1	0	0	0	100	1	66.5	11	459	29.1	52.6	29.875	59.7	0.882	0	0	0	0	32	0.031	66.6	484.05	1.641	4.6	100	2	100	100	2	100	RRS	0	1
CITE4_HUMAN__TNR18_HUMAN	Q96RK1:Q9Y5U5	0	0	0	0.09	0	1.4	52	0.89	0	0	0	0	0.388	1.609	0.0018	0.509	0.189	148	15.4	1.259	0.432	0.115	0.0995	0.2675	0.2975	0.0006	71.5	41	100	23.8	3.5	29.175	69.1	0.003	0	0	0	0	31	0.258	3	210.35	0.093	2.4	100	2	100	100	2	100	RRS	0	1
1433B_HUMAN__SHSA2_HUMAN	P31946:Q6UWI4	0	0	0	0.026	0	13.3	248	0.69	0	0.045	1	0	0.547	1.709	0.0021	0.762	0.223	744	6.5	1.072	0.107	598.852	299.574	0.0002	1198.01	0.2416	51	50	137	23.6	39.7	45.43	75.2	0.559	0.009	0.009	0.009	0	517	0.135	6.3	252.8	0.065	2.1	100	2	100	100	2	100	RRS	0	1
ATP4B_HUMAN__VISTA_HUMAN	P51164:Q9H7M9	0	0	0	0.145	140	8.6	119	0.58	0	0	0	0	0.972	1.142	0.0002	0.45	0.151	631	5.1	0.62	0.041	7.822	4.379	0.0565	9.8291	0.8123	43	22	61	9.8	18.3	13.42	86.6	0.302	0	0	0	0	122	0.861	2.2	259.65	0.012	4	100	2	100	100	2	100	RRS	0	1
USH2A_HUMAN__OR2T2_HUMAN	O75445:Q6IF00	0	0	0	0	0	4.8	279	0.01	0	0.067	1	0	0.887	1.604	0.0029	0.711	0.219	568	15	1.614	0.392	0	0	0	100	1	0	0	0	0	0	0	0	0	0	0	0	0	0	0	0	0	0	0	100	2	100	100	2	100	RRS	0	1
TFDP1_HUMAN__DPYL2_HUMAN	Q14186:Q16555	0	0	0	0.134	129	2.3	411	0.77	0	0.005	2	0	0.735	1.049	0.0007	0.41	0.152	766	25.6	1.663	0.707	188.38	96.81	0.0137	734.841	0.4876	42.5	31	198	22.5	28.6	15.945	89.7	0.223	0.811	0.563	0.624	0	4087	0.032	0.2	435	0.022	1.8	21.0549	0.9054	250.85	12.4882	0.8313	81.56	RRS	0	1
TRPM1_HUMAN__TRI55_HUMAN	Q7Z4N2:Q9BYV6	0	0	0	0.06	0	7.4	684	0.26	0	0.1	1	0	0.889	1.005	0.0001	0.367	0.102	22	4.8	0.926	0.012	0.531	0.2765	0.0203	4.7896	0.8785	58.5	19	755	37.1	8.5	1.285	80.7	0.577	0	0	0	0	86	0.023	21.9	1059.6	1.098	6.8	100	2	100	100	2	100	RRS	0	1
OBP2A_HUMAN__CDY2_HUMAN	Q9NY56:Q9Y6F7	209	1	0	0.022	0	4	74	0	0	0	0	0	0.285	1.354	0.0006	0.656	0.229	785	30	1	1	0	0	0	100	1	45	20	211	19.9	37.4	4.73	91.9	0.751	0	0	0	0	95	0.179	27.9	335.55	1.104	1.6	100	2	100	100	2	100	RRS	0	1
GA2L3_HUMAN__NCDN_HUMAN	Q86XJ1:Q9UBB6	0	0	0	0.116	0	15.9	325	0.69	0	0.032	1	0	0.919	1.316	0.0005	0.562	0.252	206	12.1	1.495	0.323	10.207	5.3965	0.0279	27.3931	0.5135	48.5	41	440	31.5	50.2	49.005	69.3	0.457	0	0	0	0	39	0.231	3.5	645.65	0.114	6.9	9.4511	1.1071	96.41	5.0374	1.3318	17.24	RRS	0	1
PM2P5_HUMAN__DHRS3_HUMAN	A8MQ11:O75911	0	0	0	0.315	8	30.9	120	0.01	0	0	0	0	0.65	1.558	0.0001	0.656	0.177	430	30	1	1	0	0	0	100	1	39.5	31	44	16.2	31.8	32.03	81.2	0.242	0	0	0	0	1586	0.001	21.7	223.8	0.803	5.1	100	2	100	100	2	100	RRS	0	1
SN_HUMAN__SATB2_HUMAN	Q9BZZ2:Q9UPW6	0	0	0	0.092	0	26	449	0.38	0	0.033	1	0	0.265	1.474	0.0011	0.688	0.182	939	7	0.957	0.036	2.08	1.48	0.1746	10.9914	0.809	42	30	411	23.1	31.7	4.36	79	0.302	0	0	0	387	57	0.035	32	1201.15	0.811	10.8	100	2	100	100	2	100	RRS	0	1
NXF2_HUMAN__SARDH_HUMAN	Q9GZY0:Q9UL12	0	0	0	0	0	14.3	253	0.25	0	0	0	0	0.403	1.248	0.0014	0.514	0.159	148	30	1	1	4.454	2.273	0.0102	337.412	0.8993	31.5	29	203	14.8	17.4	6.88	93.9	0.22	0	0	0	0	336	0.262	9.1	677.65	0.406	2	100	2	100	100	2	100	RRS	0	1
HPDL_HUMAN__F218A_HUMAN	Q96IR7:Q96MZ4	0	0	0	0.003	0	3	39	0	0	0	0	0	0.887	2.07	0.0022	0.714	0.443	591	30	1	1	3.183	1.6785	0.0266	2.7001	0.0001	57	76	144	45.5	89.9	51	68.3	0.244	0	0	0	0	49	0.02	24	255.6	0.998	5.8	100	2	100	100	2	100	RRS	0	1
PAQR4_HUMAN__H6ST2_HUMAN	Q8N4S7:Q96MM7	0	0	0	0.118	0	4.5	289	0.37	0	0.098	5	0	0.896	1.558	0	0.599	0.354	148	7.9	1.132	0.171	0.102	0.229	0.6357	1.338	0.276	35	34	189	15.8	30.2	8.78	92.3	0.737	0	0	0	0	259	0.085	22.8	370.1	0.4	1.9	9.9694	1	32.94	0	2	0	RRS	0	1
EXC1L_HUMAN__CA157_HUMAN	A0A1B0GW35:Q3SY05	0	0	0	0.007	0	17.9	49	0	0	0	0	0	0.899	2.186	0.0024	0.747	0.386	430	30	1	1	0	0	0	100	1	56	36	44	16.5	24.8	42.23	74.2	0.192	0	0	0	0	17	0.059	11.7	153.5	0.332	9.8	100	2	100	100	2	100	RRS	0	1
TM201_HUMAN__OR2T4_HUMAN	Q5SNT2:Q8NH00	0	0	0	0.119	0	6.6	114	0.02	0	0.032	3	0	0.653	1.497	0.0015	0.668	0.26	568	8	0.559	0.16	1.609	0.8655	0.0365	6.328	0.9971	47	32	362	30.4	33.8	39.23	73	0.667	0	0	0	0	827	0.042	10.4	444.7	0.689	3.1	100	2	100	100	2	100	RRS	0	1
IL33_HUMAN__ACTHR_HUMAN	O95760:Q01718	0	0	0	0.033	0	13.5	82	0.34	0	0	0	0	0.475	1.776	0.0008	0.809	0.317	785	5.5	0.354	0.103	0.693	0.3515	0.0072	100	1	35.5	27	99	18.2	29.6	18.4	79.2	0.271	0	0	0	0	444	0.018	7.6	274.55	0.311	3.6	100	2	100	100	2	100	RRS	0	1
IREB2_HUMAN__PDIP2_HUMAN	P48200:Q9Y2S7	0	0	0	0	0	20.5	348	0.71	0	0.019	2	0	0.538	1.264	0.0003	0.534	0.149	173	30	1	1	10.6	8.5	0.2319	69.1626	0.0853	29.5	17	141	13.4	12.4	1.84	93.5	0.406	0.755	0.454	0.452	212	507	0.132	34.6	591.2	0.86	0.3	18.668	0.9911	155.83	16.2026	0.9816	98.99	RRS	0	1
IBP4_HUMAN__PBX2_HUMAN	P22692:P40425	0	0	0	0.037	0	10.6	299	0.37	0	0.03	1	0	0.227	1.467	0.0049	0.636	0.215	568	9.2	0.426	0.205	150.9	85.55	0.0627	38.4026	0.3596	55	10	183	24	21.5	4.62	83.2	0.439	0	0	0	0	129	0.558	1.5	302.05	0.268	2.4	3.0345	1	12.49	0	2	0	RRS	0	1
NSUN2_HUMAN__PTN22_HUMAN	Q08J23:Q9Y2R2	0	0	0	0.274	183	19.3	378	0.36	0	0.029	1	0	0.74	1.048	0.0033	0.417	0.132	524	5.7	1.05	0.057	81.237	41.0815	0.0057	177.422	0.3167	52.5	31	653	41	37.4	52.12	66	0.394	0	0	0	0	154	0.37	21.6	682	0.146	2.8	100	2	100	100	2	100	RRS	0	1
CSF2R_HUMAN__LRP1_HUMAN	P15509:Q07954	0	0	0	0	0	19.9	2124	0.03	0	0	0	0	0.981	1.43	0.0001	0.645	0.212	524	30	1	1	5.43	4.335	0.2298	236.956	0.9738	0	0	0	0	0	0	0	0	0	0	0	0	0	0	0	0	0	0	100	2	100	100	2	100	RRS	0	1
KR212_HUMAN__N4BP2_HUMAN	Q3LI59:Q86UW6	0	0	0	0.009	0	7.7	251	0	0	0.018	1	0	0.811	3.256	0.006	0.872	0.358	990	5.7	0.912	0.084	0.278	0.239	0.2646	100	1	68	14	1256	83.2	33.7	1.155	34	0.958	0	0	0	0	27	0.778	117.3	897.1	1.806	11.1	100	2	100	100	2	100	RRS	0	1
IN35_HUMAN__PEBP4_HUMAN	P80217:Q96S96	0	0	0	0.15	11	8.5	62	0.43	0	0.154	4	0	0.671	1.344	0.0001	0.512	0.173	503	6.3	1.179	0.122	18.4	48.4	0.6806	27.1499	0.2183	38.5	1	36	7.2	3.2	6.48	93.4	0.223	0	0	0	236	31	0.226	14.3	245.1	0.406	11.8	100	2	100	100	2	100	RRS	0	1
RFX3_HUMAN__RPR1B_HUMAN	P48380:Q9NQG5	0	0	0	0.194	303	4.5	488	0.5	0	0.009	3	0	0.926	0.9	0.0002	0.335	0.113	622	18.9	1.536	0.476	57.104	29.248	0.012	134.54	0.4096	49	6	346	26.7	28.1	9.625	86.9	0.588	0	0	0	0	71	0.31	13.9	469.45	0.573	4.4	10.9703	0.8392	113.4	2.2452	0.1464	4.33	RRS	0	1
CCL21_HUMAN__WFKN1_HUMAN	O00585:Q96NZ8	0	0	0	0.045	0	6.8	133	0.16	0	0	0	0	0.982	1.282	0.001	0.377	0.138	659	5.8	0.992	0.046	24.38	12.21	0.0008	28.5741	0.914	53.5	27	84	11.9	1.4	2.055	83.7	0.655	0	0	0	0	101	0.059	10.4	334.15	1.313	0	100	2	100	100	2	100	RRS	0	1
MIY4B_HUMAN__IN80C_HUMAN	A8MYZ0:Q6PI98	0	0	0	0.19	19	28.8	90	0.2	0	0	0	0	0.792	1.685	0.0021	0.574	0.177	884	30	1	1	0	0	0	100	1	53.5	43	114	19.6	10.7	20.685	83	0.263	0	0	0	0	50	0.24	1.3	318.8	0.315	3.3	100	2	100	100	2	100	RRS	0	1
COPD_HUMAN__RSPO4_HUMAN	P48444:Q2I0M5	0	0	0	0.125	0	20	286	0.22	0	0.002	2	0	0.501	1.483	0.0034	0.714	0.193	870	48.5	1.572	1.429	136	68	0	100	1	47	16	100	12.6	4.6	5.335	90	0.378	0	0	0	0	292	0.075	15.8	378.8	0.766	1.8	100	2	100	100	2	100	RRS	0	1
CS012_HUMAN__PACN3_HUMAN	Q9NSK7:Q9UKS6	0	0	0	0.127	27	1.5	126	0.14	0	0.033	1	0	0.858	1.408	0.0021	0.633	0.196	503	7.4	0.638	0.158	19.64	10.98	0.0558	49.8021	0.4359	53.5	21	94	17	2.8	36.98	78.4	0.547	0.752	0.437	0.437	0	156	0.141	16.8	280.5	1.007	1.5	29.7646	0.9862	264.07	18.4275	0.9225	65.66	RRS	0	1
SWT1_HUMAN__THOC3_HUMAN	Q5T5J6:Q96J01	270	1	0	0.137	78	35.5	295	0.49	0	0.005	4	0	0.916	1.604	0.0033	0.717	0.333	430	49.8	0.652	1.453	23.152	11.624	0.0021	41.9788	0.521	42	36	479	29.5	39.7	44.07	75.8	0.801	0.699	0.59	0.565	0	1223	0.083	51	585.45	0.834	0.8	100	2	100	100	2	100	RRS	0	1
PLPP1_HUMAN__RGS11_HUMAN	O14494:O94810	0	0	0	0.168	221	22.2	157	0.46	0	0	0	0	0.653	1.221	0.0008	0.541	0.134	850	4.6	0.93	0.007	2.113	1.0835	0.0126	15.7895	0.8494	34.5	9	69	8.4	6.3	1.305	94.8	0.458	0	0	0	0	300	0.053	4.5	311.6	0.252	0.1	100	2	100	100	2	100	RRS	0	1
N4BP1_HUMAN__EVC_HUMAN	O75113:P57679	0	0	0	0.05	0	10.6	278	0.11	0	0.038	1	0	0.586	1.285	0.0008	0.488	0.188	568	5.7	0.593	0.038	2.157	1.0915	0.006	6.844	0.5144	52.5	19	635	34.1	19.7	8.305	83.3	0.085	0	0	0	0	19	0.684	53.9	813.1	0.092	6.4	100	2	100	100	2	100	RRS	0	1
F220P_HUMAN__HES1_HUMAN	B1ANY3:Q14469	0	0	0	0.029	0	23.8	109	0	0	0	0	0	0.797	1.837	0.0027	0.727	0.338	591	30	1	1	0	0	0	100	1	76	10	291	53.3	58	23.21	54.1	0.126	0	0	0	0	55	0.018	15.4	260.2	0.009	9	100	2	100	100	2	100	RRS	0	1
SV2C_HUMAN__VHLL_HUMAN	Q496J9:Q6RSH7	0	0	0	0.068	0	34.7	263	0	0	0.045	1	0	0.653	1.371	0.0008	0.65	0.18	22	30	1	1	0.003	0.0525	0.9444	2.6613	0.3103	33	8	98	12.8	4.5	0.52	85.3	0.77	0	0	0	0	42	0.69	49.5	436.25	1.376	6	100	2	100	100	2	100	RRS	0	1
MACOI_HUMAN__ANKZ1_HUMAN	Q8N5G2:Q9H8Y5	0	0	0	0.212	0	28.7	349	0.22	0	0.045	1	0	0.431	1.167	0.0015	0.519	0.154	771	5.5	0.994	0.06	5.35	3.795	0.1731	7.2418	0.3684	60.5	19	417	30	3.7	10.01	76.6	0.112	0.659	0.508	0.508	0	47	0.936	21.9	683.6	0.16	1.1	11.0608	1.0542	69.78	3.7298	1.6926	9.45	RRS	0	1
NXPH1_HUMAN__ARL8A_HUMAN	P58417:Q96BM9	0	0	0	0.011	0	10.5	255	0.8	0	0	0	0	0.712	1.35	0.0028	0.614	0.186	294	9.8	1.442	0.246	50.783	25.4085	0.0003	318.361	0.3914	42.5	33	105	19.6	36	27.63	82.4	0.593	0	0	0	0	1365	0.033	2.1	216.45	0.336	1.9	100	2	100	100	2	100	RRS	0	1
NELFE_HUMAN__H90B2_HUMAN	P18615:Q58FF8	0	0	0	0.083	0	31.5	121	0	0	0	0	0	0.784	1.771	0.0001	0.661	0.188	568	30	1	1	0	0	0	100	1	60.5	27	127	16.7	11.8	27.265	72.3	0.25	0.883	0.463	0.523	0	135	0.178	5.4	344	0.064	3.9	28.248	1.2818	292.59	23.5549	1.4116	176.66	RRS	0	1
AN32D_HUMAN__DBF4B_HUMAN	O95626:Q8NFT6	0	0	0	0.113	0	10.9	66	0.02	0	0	0	0	0.868	2.059	0.003	0.906	0.463	886	6.3	0.563	0.052	18.856	9.472	0.0023	102.937	0.2652	53.5	53	392	31.9	63.7	57.17	68.1	0.898	0	0	0	0	58	0.241	27.4	388.45	1.325	5.9	100	2	100	100	2	100	RRS	0	1
SFRP2_HUMAN__NRTN_HUMAN	Q96HF1:Q99748	0	0	0	0.046	0	10	133	0.38	0	0.071	1	0	0.99	1.352	0.0006	0.435	0.15	10	5.2	0.95	0.019	6.114	3.163	0.017	2.6306	0.0028	47	22	57	11.1	5	1.44	89	0.034	0	0	0	258	65	0.369	5.1	244.45	0.47	2.9	100	2	100	100	2	100	RRS	0	1
DSC1_HUMAN__TIM22_HUMAN	Q08554:Q9Y584	0	0	0	0.184	242	15	257	0.41	0	0.012	5	0	0.309	1.481	0.0039	0.722	0.189	148	21.4	1.603	0.587	1.13	5.425	0.8114	22.6144	0.0177	48.5	5	241	17.3	15	1.665	88.5	0.776	0.62	0.086	0.036	0	203	0.163	59.3	496.75	1.246	2	31.112	0.8355	345.39	20.4086	0.6406	162.4	RRS	0	1
MBL2_HUMAN__BFAR_HUMAN	P11226:Q9NZS9	0	0	0	0.099	0	9.9	122	0.43	0	0.125	2	0	0.361	1.243	0.0004	0.604	0.294	206	6.3	0.831	0.117	115.667	58.1665	0.0029	57.021	0.6794	46	18	85	12.7	3.6	5.895	92.1	0.346	0	0	0	0	34	0.618	11.3	343.45	0.571	1.7	100	2	100	100	2	100	RRS	0	1
KRT38_HUMAN__NUD17_HUMAN	O76015:P0C025	0	0	0	0.099	0	1.9	42	0.87	0	0	0	0	0.296	1.703	0.0013	0.703	0.211	568	13.3	1.479	0.368	3.982	2.089	0.024	6.606	0.0942	50	42	180	21.1	23.2	2.925	91.9	0.604	0	0	0	0	68	0.162	4.7	332.1	0.171	6.1	100	2	100	100	2	100	RRS	0	1
KJ01_HUMAN__MGAT2_HUMAN	A0A0A0MT89:Q10469	0	0	0	0	0	13.8	142	0.02	0	0	0	0	0.57	2.979	0.003	0.914	0.378	998	30	1	1	0	0	0	100	1	0	0	0	0	0	0	0	0	0	0	0	0	0	0	0	0	0	0	100	2	100	100	2	100	RRS	0	1
CM046_HUMAN__CF050_HUMAN	A0A1B0GUA9:Q9HD87	0	0	0	0.01	0	47.5	55	0.06	0	0	0	0	0.839	1.794	0.0024	0.688	0.254	206	30	1	1	0	0	0	100	1	76	44	61	22	14.8	3.435	56.6	0.664	0	0	0	0	1	1	0	157	0.701	0	100	2	100	100	2	100	RRS	0	1
SYCN_HUMAN__LEMD1_HUMAN	Q0VAF6:Q68G75	0	0	0	0.066	0	12.4	29	0.43	0	0.059	1	0	0.413	1.693	0.0003	0.764	0.26	507	4.9	1.02	0.026	2.237	1.1615	0.0189	1.6163	0.2145	54.5	45	60	17.1	26.7	38.865	75.6	0.595	0	0	0	0	36	0.417	5.3	154.95	0.298	0.9	100	2	100	100	2	100	RRS	0	1
MELK_HUMAN__CBPA4_HUMAN	Q14680:Q9UI42	0	0	0	0.245	0	0.1	228	0.37	0	0.077	1	0	0.333	1.109	0.0002	0.508	0.139	975	5.1	0.978	0.064	0	2.45	1	10.091	0.013	31	24	233	18.5	29.5	11.21	92.1	0.634	0	0	0	0	915	0.68	20.6	558.35	0.439	0.1	19.2745	1.1187	106.71	8.0104	1.9847	13.46	RRS	0	1
TVA92_HUMAN__SPP24_HUMAN	A0A087WT02:Q13103	0	0	0	0.144	0	1.4	28	0.45	0	0	0	0	0.923	1.564	0.001	0.612	0.17	421	30	1	1	0	0	0	100	1	47	18	67	15.9	31.8	19.72	87.8	0.619	0	0	0	0	423	0.057	5.2	142.6	0.593	1.7	100	2	100	100	2	100	RRS	0	1
TFKL8_HUMAN__T2R38_HUMAN	P0DW13:P59533	0	0	0	0	0	0	0	0	0	0	0	0	0.172	1.625	0.0012	0.701	0.178	568	30	1	1	0	0	0	100	1	0	0	0	0	0	0	0	0	0	0	0	0	0	0	0	0	0	0	100	2	100	100	2	100	RRS	0	1
MMP9_HUMAN__SPDE1_HUMAN	P14780:Q8NFV5	0	0	0	0.046	0	5	205	0.19	0	0	0	0	0.414	2.062	0.002	0.602	0.311	148	26.5	1.178	0.723	30.44	15.28	0.002	58.6678	0.0835	45	32	211	25	26.8	30.775	73.5	0.187	0	0	0	0	151	0.046	39.9	453.6	0.537	2.2	100	2	100	100	2	100	RRS	0	1
SDC2_HUMAN__RPAB3_HUMAN	P34741:P52434	0	0	0	0.08	0	36.2	173	0.5	0	0.001	1	0	0.352	1.599	0.0009	0.698	0.215	430	55.4	1.244	1.647	37.2	26.3	0.1715	7.2811	0.0106	58.5	57	65	16.4	28.8	34.255	72.6	0.633	0.457	0.063	0.016	0	168	0.024	2.3	175.4	0.324	3.2	17.0571	1.0082	146.03	6.9366	1.1002	23.44	RRS	0	1
8ODP_HUMAN__PRDX1_HUMAN	P36639:Q06830	574	1	0	0.235	1	18.8	141	0.61	0	0.015	1	0	0.849	1.193	0.0015	0.439	0.133	275	9.8	1.042	0.101	1959.6	1010.2	0.0153	4490.97	0.1777	31	12	42	10.7	21.3	0.15	98.2	0.267	0.821	0.246	0.144	316	651	0.871	6.1	172.85	0.166	3.3	22.5629	1.3002	248.21	20.6586	1.37	184.73	RRS	0	1
CA050_HUMAN__CCD86_HUMAN	Q9BV19:Q9H6F5	0	0	0	0.184	8	4.4	69	0.4	0	0.007	4	0	0.826	1.928	0.0023	0.627	0.384	148	24	0.398	0.68	69.58	40.81	0.0796	24.3382	0.2399	73	36	150	23.8	21.3	39.24	74.2	0.621	0.502	0.084	0	0	49	0.041	10.7	274.15	0.612	6.4	19.2523	1.236	196.26	15.0625	1.3954	102.55	RRS	0	1
PANX2_HUMAN__RNAS7_HUMAN	Q96RD6:Q9H1E1	0	0	0	0.012	0	26.2	294	0.02	0	0	0	0	0.465	1.476	0.0017	0.628	0.191	886	6.4	1.056	0.035	0.45	0.386	0.2635	6.4785	0.9742	48	20	318	24.5	43.8	43.87	75.5	0.83	0	0	0	0	21	0.667	13.4	415.75	1.208	3.9	100	2	100	100	2	100	RRS	0	1
PLS5_HUMAN__ZN681_HUMAN	A0PG75:Q96N22	0	0	0	0.282	53	15.7	78	0.39	0	0.048	1	0	0.44	2.248	0.0003	0.793	0.383	206	6.7	1.255	0.116	0.0962	0.0489	0.0082	0.5066	0.173	44	10	218	24.6	4	8.95	79.9	0.68	0	0	0	0	294	0.473	22.2	440.45	0.593	1.6	100	2	100	100	2	100	RRS	0	1
LIMK1_HUMAN__PO2F3_HUMAN	P53667:Q9UKI9	0	0	0	0.107	0	13.3	374	0.44	0	0.059	1	0	0.702	1.012	0.0013	0.413	0.153	294	6.6	1.034	0.068	1.18	2.28	0.5889	6.8844	0.2557	56	42	365	37.6	40	36.225	65.6	0.107	0	0	0	0	108	0.157	18.3	475.1	0.319	2	100	2	100	100	2	100	RRS	0	1
S22AK_HUMAN__PIP30_HUMAN	A6NK97:Q9GZU8	0	0	0	0.186	0	23.5	92	0.09	0	0	0	0	0.298	1.364	0.0004	0.623	0.253	294	30	1	1	0	0	0	100	1	51	58	49	8.2	11.9	24.285	78.1	0.041	0	0	0	0	5474	0.007	28.2	358.5	0.681	3.6	100	2	100	100	2	100	RRS	0	1
AT2C1_HUMAN__S17A9_HUMAN	P98194:Q9BYT1	0	0	0	0	0	13.9	467	0.16	0	0.032	2	0	0.875	0.939	0.0009	0.362	0.124	148	9.9	1.101	0.152	13.367	6.7165	0.0025	20.5001	0.6522	22	0	55	4.5	2.4	6.265	90.7	0.532	0	0	0	0	11297	0.025	60.1	694.05	0.658	3.9	100	2	100	100	2	100	RRS	0	1
MBOA4_HUMAN__ANM1_HUMAN	Q96T53:Q99873	0	0	0	0.117	0	34.7	278	0.14	0	0.005	4	0	0.475	1.517	0.0037	0.707	0.219	206	49.1	1.563	1.427	427.999	214	0	100	1	26.5	9	60	7.8	9.7	5.02	95.8	0.046	0	0	0	0	125	0.424	1.3	357.65	0.406	2.6	100	2	100	100	2	100	RRS	0	1
NDK8_HUMAN__AT5F1_HUMAN	O60361:P24539	333	1	0	0.237	16	16.4	33	0	0	0	0	0	0.576	1.438	0.0019	0.559	0.154	402	30	1	1	0	0	0	100	1	51.5	33	37	7.2	14.5	4.58	93.8	0.639	0.931	0.286	0.189	0	438	0.123	8.6	199.1	0.485	2.2	100	2	100	100	2	100	RRS	0	1
CU067_HUMAN__CGRE1_HUMAN	P58512:Q99674	0	0	0	0.005	0	14.2	44	0.29	0	0	0	0	0.702	2.113	0.0003	0.505	0.402	591	30	1	1	0	0	0	100	1	80.5	19	342	71.4	54.2	22.67	42.2	0.24	0	0	0	0	7	0.143	17.1	223.7	0.221	6.2	100	2	100	100	2	100	RRS	0	1
CENPQ_HUMAN__KAD8_HUMAN	Q7L2Z9:Q96MA6	0	0	0	0.062	0	19.1	76	0	0	0	0	0	0.884	1.435	0	0.7	0.28	294	6.7	0.763	0.001	1.553	0.9135	0.0811	18.9629	0.1748	49	46	65	11.8	22	10.015	86.4	0.008	0	0	0	0	75	0.493	15.2	368.5	0.527	2.8	100	2	100	100	2	100	RRS	0	1
DCA17_HUMAN__CD20B_HUMAN	Q5H9S7:Q86Y33	0	0	0	0.093	0	20.6	197	0.31	0	0.048	1	0	0.834	1.2	0.0004	0.502	0.162	206	5.8	0.642	0.1	0.038	0.074	0.5914	2.8591	0.957	34	14	167	16.1	24.8	3.085	91	0.193	0	0	0	0	992	0.057	6	464.85	0.134	2.8	100	2	100	100	2	100	RRS	0	1
GP171_HUMAN__NKG7_HUMAN	O14626:Q16617	358	1	0	0.038	125	4.3	86	0.3	0	0	0	5.01	0.986	1.248	0.0013	0.524	0.143	141	6.4	0.895	0.134	5.609	2.8855	0.0142	286.3	0	26	0	6	1.2	0.1	0.69	91.5	0.433	0	0	0	0	1580	0.234	8.1	259.15	0.568	1.2	100	2	100	100	2	100	RRS	0	1
TM212_HUMAN__H2B1N_HUMAN	A6NML5:Q99877	0	0	0	0.066	0	38.1	86	0	0	0.002	1	0	0.458	2.258	0.0063	0.872	0.306	263	70.6	0.807	2.114	1028.97	514.517	0	100	1	45.5	35	38	9.8	19.6	14.415	88.2	0.023	0	0	0	0	60	0.35	0.9	154.7	0.353	0.2	100	2	100	100	2	100	RRS	0	1
PKHG2_HUMAN__CNOT8_HUMAN	Q9H7P9:Q9UFF9	0	0	0	0.158	110	32.3	383	0.83	0	0.013	1	0	0.911	1.881	0.0043	0.816	0.298	148	6.9	0.921	0.141	1.351	1.5645	0.3969	3.2149	0.1193	49.5	51	1006	38.6	65.6	62.14	65.8	0.896	0.567	0.567	0.567	0	54	0.778	86.3	693.45	1.304	4.7	8.7163	1.0322	57.19	4.8555	1.1074	24.96	RRS	0	1
ID4_HUMAN__MYCPP_HUMAN	P47928:Q7Z401	0	0	0	0	0	6.9	631	0.1	0	0.071	3	0	0.63	1.828	0.003	0.721	0.287	409	6.8	0.765	0.029	1.36	1.87	0.4667	12.138	0.8346	61.5	23	756	30.5	16.2	19.59	68.8	0.884	0.377	0.163	0.136	0	8	0.625	81.7	974.35	1.664	0.9	100	2	100	100	2	100	RRS	0	1
ACATN_HUMAN__FBX44_HUMAN	O00400:Q9H4M3	0	0	0	0.17	117	2.7	282	0.35	0	0	0	0	0.578	1.144	0.0022	0.494	0.17	622	11.5	0.737	0.215	0	0	0	100	1	26	8	73	6.8	12.7	4.14	92.9	0.588	0	0	0	0	269	0.55	19.4	392.25	0.555	3.2	8.2197	0.8752	57.64	4.199	0.6572	15.04	RRS	0	1
TBX19_HUMAN__PRPH2_HUMAN	O60806:P23942	0	0	0	0.117	0	12.2	179	0.65	0	0.045	1	0	0.258	1.16	0.0014	0.548	0.185	206	7.1	1.181	0.168	0.319	0.1695	0.0304	5.353	0	46.5	35	234	26.7	43	41.215	72.7	0.496	0	0	0	0	147	0.252	11.5	371.6	0.119	3.6	100	2	100	100	2	100	RRS	0	1
MGAT1_HUMAN__TR13C_HUMAN	P26572:Q96RJ3	0	0	0	0.019	0	16.8	188	0.15	0	0.021	5	0	0.722	1.495	0.0007	0.49	0.182	294	12.9	0.941	0.291	4.25	3.225	0.2056	43.8154	0.7079	58.5	53	86	17.8	19.8	40.225	77.8	0.19	0	0	0	0	78	0.154	13.9	306.85	0.834	2.2	15.823	0.9654	142.58	5.6036	0.8148	28.28	RRS	0	1
CD3CH_HUMAN__ERIC5_HUMAN	A0A0K2S4Q6:Q6P6B1	0	0	0	0.137	68	7.8	12	0.08	0	0	0	0	0.777	2.201	0.0025	0.712	0.342	779	30	1	1	0	0	0	100	1	73	54	247	37	40.1	31.465	64.2	0.678	0	0	0	0	137	0.007	16.4	284.35	0.631	8	100	2	100	100	2	100	RRS	0	1
DRD1_HUMAN__PMGT2_HUMAN	P21728:Q8NAT1	0	0	0	0.094	0	4.2	300	0.91	0	0	0	0	0.606	1.078	0.0024	0.506	0.172	568	7.2	1.372	0.178	0.555	0.2805	0.0054	12.2435	0.9076	37	22	124	13.7	25	11.08	90.1	0.128	0	0	0	0	1218	0.018	0.2	517.1	0.325	1.6	100	2	100	100	2	100	RRS	0	1
TPTE2_HUMAN__RL26L_HUMAN	Q6XPS3:Q9UNX3	0	0	0	0.124	49	31.1	178	0.92	0	0.059	8	0	0.648	1.763	0.005	0.661	0.203	148	16.5	0.432	0.428	262.857	131.571	0.0005	1076.13	0.5779	35	12	49	4.7	9.4	4.62	93.9	0.626	0	0	0	0	135	0.281	23.1	274.2	1.125	3.8	100	2	100	100	2	100	RRS	0	1
ZNF14_HUMAN__I2BP1_HUMAN	P17017:Q8IU81	0	0	0	0.265	63	8.1	271	0.4	0	0.009	1	0	0.995	2.223	0.0014	0.833	0.412	779	12.6	1.624	0.331	14.927	7.7365	0.018	17.0827	0.7301	54	20	338	28.4	35	31.07	71.4	0.002	0	0	0	0	477	0.117	9.3	608.05	0.028	5	10.7286	1.0154	96.96	1.705	1.24	2.78	RRS	0	1
PDD2L_HUMAN__CLD16_HUMAN	Q9BRP1:Q9Y5I7	0	0	0	0.072	0	7.4	113	0.84	0	0.018	1	0	0.384	1.671	0.0013	0.672	0.206	568	6.9	1.104	0.035	4.499	2.2705	0.0046	7.286	0.5188	46	6	179	27.5	13.7	5.83	82.8	0.027	0	0	0	0	300	0.973	1.4	343.35	0.261	0.4	100	2	100	100	2	100	RRS	0	1
GBG14_HUMAN__SCNM1_HUMAN	A0A1W2PPG7:Q9BWG6	0	0	0	0.108	0	26.2	49	0	0	0	0	0	0.497	1.791	0.0042	0.737	0.188	477	30	1	1	0	0	0	100	1	72	4	60	13.1	26.1	15.835	82.5	0.708	0	0	0	0	252	0.155	9.6	154.2	1.108	2.2	100	2	100	100	2	100	RRS	0	1
LFTY1_HUMAN__MFI_HUMAN	O75610:Q8NCR3	0	0	0	0.086	0	6	86	0.58	0	0.048	1	0	0.483	1.616	0.0005	0.78	0.184	409	30	1	1	0.511	0.3015	0.0826	5.619	0.7615	43.5	19	92	13.8	6.2	4.58	83.1	0.131	0	0	0	0	509	0.026	10.6	351.45	0.11	2.4	100	2	100	100	2	100	RRS	0	1
LYAG_HUMAN__NFRKB_HUMAN	P10253:Q6P4R8	0	0	0	0	0	7.3	500	0.47	0	0.012	4	0	0.218	1.374	0.0003	0.602	0.238	975	12.8	0.411	0.282	42.63	23.785	0.0548	340.37	0.1812	46	52	828	33	48.8	59.24	69	0.693	0.172	0.026	0.001	0	861	0.023	20.7	1005.35	0.444	0.4	17.4477	0.9681	183.48	9.4775	0.8933	54.61	RRS	0	1
ANR61_HUMAN__LYRM2_HUMAN	A6NGH8:Q9NU23	0	0	0	0.185	26	10	18	0.58	0	0	0	0	0.606	1.611	0.0024	0.77	0.326	966	14.1	1.711	0.365	4.916	2.542	0.0168	15.3161	0.5871	39.5	23	38	5	7.8	3.355	94.1	0.684	0	0	0	730	79	0.709	20.1	236.35	1.31	5.4	100	2	100	100	2	100	RRS	0	1
KLH33_HUMAN__GFRA1_HUMAN	A6NCF5:P56159	0	0	0	0.051	0	15.1	177	0.24	0	0.111	2	0	0.681	1.343	0.001	0.643	0.161	966	5.8	1.015	0.083	3.874	2.023	0.0217	1.2603	0.0471	34	22	148	15.6	23	6.72	89.9	0.245	0	0	0	0	886	0.025	11.3	509.25	0.258	3.3	100	2	100	100	2	100	RRS	0	1
CC14C_HUMAN__TRI46_HUMAN	A4D256:Q7Z4K8	0	0	0	0.069	0	19.8	253	0.06	0	0	0	0	0.869	1.117	0.0005	0.515	0.129	733	30	1	1	0	0	0	100	1	37	14	158	12.5	4.8	6.28	93.3	0.54	0	0	0	0	838	0.039	33.3	503.4	0.162	1.6	100	2	100	100	2	100	RRS	0	1
CALU_HUMAN__PRKX_HUMAN	O43852:P51817	0	0	0	0.172	0	3.4	305	0.89	0	0	0	0	0.614	1.326	0.0005	0.479	0.137	591	6.3	0.625	0.06	178.513	89.7435	0.0027	376.519	0.0144	30.5	5	80	11.9	1.5	13.875	89.1	0.008	0	0	0	0	500	0.242	12.3	327.4	0.052	2.7	10.5307	1.006	49.03	1.27	2	1.27	RRS	0	1
TM247_HUMAN__TACC1_HUMAN	A6NEH6:O75410	0	0	0	0.012	0	0.5	185	0.06	0	0	0	0	0.858	1.336	0.0008	0.491	0.192	263	5.5	0.839	0.033	12.763	6.7185	0.0257	40.2025	0.4573	85	0	571	44.2	40.1	16.42	51.9	0.725	0	0	0	0	46	0.022	62.2	535.45	1.182	7.4	100	2	100	100	2	100	RRS	0	1
GRID1_HUMAN__SYCY1_HUMAN	Q9ULK0:Q9UQF0	0	0	0	0.041	0	23.6	405	0.06	0	0.006	2	0	0.861	1.646	0.0003	0.73	0.245	144	19.8	1.424	0.541	0.103	0.1195	0.3977	1.4184	0.0141	44.5	11	341	24.2	14.4	24.705	72.6	0.362	0	0	0	0	353	0.037	38.7	693.7	0.414	1.8	100	2	100	100	2	100	RRS	0	1
DSA2D_HUMAN__CC191_HUMAN	C9JQL5:Q8NCU4	0	0	0	0.083	0	11.5	16	0	0	0	0	0	0.543	1.706	0.0008	0.679	0.217	785	30	1	1	0	0	0	100	1	70	16	342	34	5.5	21.135	72	0.874	0	0	0	0	5	0.8	25.9	435.5	1.375	3.7	100	2	100	100	2	100	RRS	0	1
HNF1A_HUMAN__PRDM5_HUMAN	P20823:Q9NQX1	0	0	0	0.062	0	14.5	425	0.69	0	0	0	0	0.983	1.186	0.001	0.509	0.157	294	10.6	1.397	0.238	0.233	0.1415	0.0969	100	1	59.5	31	479	38	47.1	33.85	59.9	0.232	0	0	0	0	33	0.576	14	614.15	0.04	0.9	100	2	100	100	2	100	RRS	0	1
MDFI2_HUMAN__SAPC2_HUMAN	A0A1B0GVS7:Q86UD0	0	0	0	0.086	0	5	85	0.3	0	0	0	0	0.845	1.472	0.0014	0.589	0.141	461	30	1	1	0	0	0	100	1	70	0	225	39.7	6.4	10.18	59.9	0.515	0	0	0	0	47	0.064	35.7	316.7	0.806	4.1	100	2	100	100	2	100	RRS	0	1
SDC3_HUMAN__ANKR6_HUMAN	O75056:Q9Y2G4	0	0	0	0.094	0	12.5	243	0.4	0	0	0	0	0.639	1.418	0.0007	0.5	0.172	657	5.5	0.931	0.019	0.06	0.503	0.8874	17.0883	0.4901	75.5	35	467	42.5	20.9	33.655	65.8	0.183	0	0	0	365	138	0.022	19.1	548.15	0.446	4.1	100	2	100	100	2	100	RRS	0	1
PPRC1_HUMAN__TBCK_HUMAN	Q5VV67:Q8TEA7	0	0	0	0	0	16.8	545	0.84	0	0.019	8	0	0.809	1.357	0.0013	0.565	0.26	206	22.8	1.656	0.638	3.57	3.645	0.3425	19.2198	0.9829	56.5	61	1445	44.8	77.9	57.26	65	0.763	0	0	0	0	51	0.059	25.9	1232.85	0.638	5.7	100	2	100	100	2	100	RRS	0	1
AMY1B_HUMAN__TAGL_HUMAN	P0DTE7:Q01995	0	0	0	0.182	0	6.8	260	0.52	0	0	0	0	0.38	1.37	0.0011	0.577	0.168	966	30	1	1	617.6	355.2	0.0699	1743.66	0.9352	26.5	25	15	1.8	1.5	5.55	95.9	0.249	0	0	0	0	429	0.061	24.9	337.45	0.972	0.4	100	2	100	100	2	100	RRS	0	1
LHX1_HUMAN__PISD_HUMAN	P48742:Q9UG56	0	0	0	0.2	0	6.8	283	0.84	0	0.006	3	0	0.36	1.303	0.0008	0.541	0.206	206	21.8	0.26	0.617	2.464	1.388	0.0595	7.881	0.7594	54	30	230	28.2	19.3	33.075	71.7	0.32	0	0	0	267	199	0.422	3.3	363.65	0.066	3.2	100	2	100	100	2	100	RRS	0	1
SUV91_HUMAN__FABP5_HUMAN	O43463:Q01469	0	0	0	0.181	28	0.8	210	0.26	0	0.036	2	0	0.879	1.585	0.0021	0.675	0.176	395	30	1	1	477.22	240.39	0.0037	1164.43	0.232	26.5	7	28	3.4	6.8	3.045	96.2	0.705	0	0	0	221	109	0.422	31.8	247.2	1.131	1.6	27.3633	1.092	310.42	14.7411	1.3601	41.53	RRS	0	1
TMM88_HUMAN__FRAT1_HUMAN	Q6PEY1:Q92837	0	0	0	0.079	0	17.1	75	0.55	0	0.083	2	0	0.538	1.407	0.0008	0.39	0.214	206	5.5	0.791	0.052	0.008	0.148	0.9474	0.04	0	75	28	143	31	11.7	18.88	62.1	0.55	0	0	0	0	8	0.125	6.8	172.4	0.216	3.7	100	2	100	100	2	100	RRS	0	1
ATRN1_HUMAN__YIPF7_HUMAN	Q5VV63:Q8N8F6	0	0	0	0	0	23.5	567	0.03	0	0.111	2	0	0.819	1.215	0.0028	0.579	0.147	120	5.1	0.442	0.055	0.09	0.047	0.0217	4.1263	0.9795	44.5	29	232	21.7	23.1	14.56	81	0.687	0	0	0	0	213	0.202	74.7	686	1.241	6	100	2	100	100	2	100	RRS	0	1
TDR15_HUMAN__NAA11_HUMAN	B5MCY1:Q9BSU3	0	0	0	0.204	90	21.2	188	0.85	0	0	0	0	0.9	1.674	0.0047	0.77	0.203	622	30	1	1	6.769	3.4055	0.0031	24.7365	0.5094	43	12	479	23.4	3.1	13.03	89.9	0.864	0	0	0	0	271	0.007	7.3	1054.55	1.62	3.2	100	2	100	100	2	100	RRS	0	1
RBM46_HUMAN__SMUF2_HUMAN	Q8TBY0:Q9HAU4	0	0	0	0.125	135	18.3	670	0.45	0	0	0	0	0.874	0.938	0.0003	0.351	0.099	879	11.9	1.452	0.308	0.384	0.54	0.4754	13.3131	0.6503	37.5	13	251	20.4	10.1	1.03	85.9	0.111	0	0	0	0	203	0.266	0	654.6	0.284	4.8	100	2	100	100	2	100	RRS	0	1
VW5B1_HUMAN__ACH10_HUMAN	Q5TIE3:Q9GZZ6	0	0	0	0.089	0	13.5	219	0.96	0	0.062	1	0	0.589	1.368	0.0006	0.564	0.242	568	30	1	1	0.0225	0.0118	0.0217	100	1	40	8	503	23.7	27.8	6.645	86.8	0.668	0	0	0	0	348	0.075	47.2	740.5	0.836	2	100	2	100	100	2	100	RRS	0	1
COX7B_HUMAN__DCXR_HUMAN	P24311:Q7Z4W1	0	0	0	0.073	0	20.1	68	0.01	0	0.008	2	0	0.654	1.588	0.0007	0.707	0.213	966	21.5	0.594	0.594	0	0	0	100	1	46	50	0	0	0	1.83	97.3	0.248	0.121	0.031	0.002	354	28296	0.001	7.2	164.2	1.035	2.7	14.117	0.8956	158.35	5.2853	0.7127	23.06	RRS	0	1
RHOG_HUMAN__TTLL9_HUMAN	P84095:Q3SXZ7	0	0	0	0.165	0	17.4	238	0.74	0	0.038	2	0	0.739	1.382	0.0013	0.598	0.191	206	10	1.442	0.247	82.895	41.4525	0.0001	198.126	0.7104	29.5	7	66	8.2	11.3	9.37	93.3	0.619	0	0	0	0	160	0.688	30.6	331.9	0.965	0.6	100	2	100	100	2	100	RRS	0	1
CN177_HUMAN__YM012_HUMAN	Q52M58:Q9UF83	0	0	0	0.001	0	6.6	0	0	0	0	0	0	0.92	3.4	0.0033	0.638	0.516	779	30	1	1	0	0	0	100	1	73	26	382	59.4	12.4	0.94	46.5	0.71	0	0	0	0	7	0.143	16.4	341.3	1.268	5.4	100	2	100	100	2	100	RRS	0	1
PEPL1_HUMAN__DEN10_HUMAN	Q8NDH3:Q8TCE6	0	0	0	0.103	0	7.5	244	0.35	0	0	0	0	0.63	1.493	0.0025	0.718	0.164	402	9.5	1.193	0.239	4.18	5.51	0.45	19.1335	0.1084	21.5	3	25	2.7	1.4	3.39	96.5	0.194	0.176	0.04	0.022	0	1213	0.066	3.9	422.9	0.343	3.2	15.7268	0.9863	152.04	12.2286	0.9785	85.77	RRS	0	1
ZN837_HUMAN__LRRC4_HUMAN	Q96EG3:Q9HBW1	0	0	0	0.244	0	10.5	364	0.55	0	0.091	2	0	0.407	1.806	0.0011	0.683	0.221	779	5.5	0.877	0.008	0.034	0.066	0.5904	13.1488	0.9116	55	22	438	38.2	23.1	43.87	72.2	0.089	0	0	0	0	485	0.016	0.1	561.8	0.168	1.5	100	2	100	100	2	100	RRS	0	1
RPB4_HUMAN__MEST_HUMAN	O15514:Q5EB52	0	0	0	0.207	0	8.9	242	0.61	0	0.006	5	0	0.286	1.333	0.0025	0.663	0.149	294	64.7	0.577	1.923	1.3	16.45	0.924	25.0878	0.0113	32.5	17	5	1.8	3.5	0.195	95.4	0.361	0.416	0.416	0.416	0	607	0.257	11.9	233.1	0.776	0.3	14.5715	1.1104	86.42	11.801	1.3195	39.99	RRS	0	1
MSH5_HUMAN__SMAD2_HUMAN	O43196:Q15796	0	0	0	0.151	231	19.8	506	0.74	0	0	0	0	0.964	1.369	0.0025	0.647	0.147	206	6.1	1.173	0.11	10.31	6.545	0.1188	34.8906	0.802	35	14	167	15.6	19.4	5.17	87.9	0.299	0	0	0	306	353	0.232	8.3	549.9	0.436	0.8	100	2	100	100	2	100	RRS	0	1
MEGF6_HUMAN__MUS81_HUMAN	O75095:Q96NY9	0	0	0	0.219	0	3.3	371	0.22	0	0	0	0	0.367	1.458	0.0001	0.538	0.292	206	12.4	0.981	0.304	0.561	0.5315	0.3091	4.5591	0.9465	38	2	269	14.9	8.9	14.53	81.9	0.649	0	0	0	277	161	0.056	44.7	1081.8	0.913	3.3	100	2	100	100	2	100	RRS	0	1
ZN749_HUMAN__Z518B_HUMAN	O43361:Q9C0D4	0	0	0	0.13	152	4.6	262	0.4	0	0.2	3	0	0.963	2.104	0.0008	0.685	0.423	779	5.8	0.689	0.094	0.071	0.0455	0.1235	1.1195	0.1799	70	26	1136	58.1	40.8	37.715	54	0.41	0	0	0	0	926	0.099	20	873.45	0.384	3.4	100	2	100	100	2	100	RRS	0	1
OPSG_HUMAN__DPOD1_HUMAN	P04001:P28340	0	0	0	0	0	3.3	600	0.3	0	0	0	0	0.263	1.194	0.001	0.483	0.172	568	30	1	1	20.344	10.328	0.0076	21.4963	0.6203	25	10	119	10.2	8.2	1.02	92.1	0.599	0	0	0	0	2763	0.029	46.8	733.15	0.999	1.5	100	2	100	100	2	100	RRS	0	1
NUD17_HUMAN__DPOD1_HUMAN	P0C025:P28340	0	0	0	0	0	23.8	480	0.04	0	0.034	28	0	0.468	1.248	0.0023	0.456	0.153	72	73.9	0.097	2.192	20.402	10.299	0.0048	21.1397	0.5986	24.5	9	98	7.8	3.4	0.705	93	0.651	0	0	0	0	80	0.85	60.3	701.5	1.134	0.9	100	2	100	100	2	100	RRS	0	1
ES8L2_HUMAN__DISC1_HUMAN	Q9H6S3:Q9NRI5	0	0	0	0.049	0	10.4	142	0.24	0	0.031	1	0	0.902	1.281	0.0021	0.46	0.224	785	7.4	1.313	0.155	16.623	8.4885	0.0105	45.4745	0.7467	56.5	17	589	36.5	21.7	24.69	71.5	0.326	0.571	0.155	0.133	0	347	0.121	10.6	794.25	0.191	4.3	100	2	100	100	2	100	RRS	0	1
LRC41_HUMAN__CARD6_HUMAN	Q15345:Q9BX69	0	0	0	0.032	0	28.7	330	0.07	0	0.05	2	0	0.959	1.568	0.0015	0.472	0.378	148	7.1	1.188	0.136	2.738	1.531	0.0559	8.7329	0.3787	51	26	819	42.7	27.1	43.765	62.5	0.458	0.027	0.027	0.027	707	33	0.364	21	919.6	0.253	5.5	10.8734	0.872	100.62	7.714	0.7873	38.3	RRS	0	1
ZN773_HUMAN__MRGRF_HUMAN	Q6PK81:Q96AM1	0	0	0	0.107	0	1.1	158	0.45	0	0	0	0	0.274	1.578	0.0012	0.584	0.344	206	9.2	1.456	0.232	1.076	0.662	0.1033	14.239	0.9119	42.5	15	177	21.5	15.7	5.205	86.9	0.429	0	0	0	0	710	0.846	9.7	416.35	0.279	2.4	100	2	100	100	2	100	RRS	0	1
NOG2_HUMAN__PKHM2_HUMAN	Q13823:Q8IWE5	0	0	0	0.097	0	1.1	531	0.74	0	0.009	7	0	0.425	1.188	0.0051	0.565	0.211	430	36.6	0.379	1.071	10.435	6.0825	0.0765	23.3493	0.3466	54.5	3	634	34.9	16.4	13.74	79.3	0.217	0.002	0.001	0	0	66	0.424	8.2	843.7	0.444	1.7	16.9371	1.0095	133.49	13.7031	1.0226	47.98	RRS	0	1
FUCT1_HUMAN__ANKY1_HUMAN	Q96A29:Q9P2S6	0	0	0	0.18	162	10.5	237	0.79	0	0.029	1	0	0.633	1.229	0.0028	0.621	0.187	568	6.2	0.953	0.005	0.151	0.1295	0.2634	7.7315	0.654	30.5	9	209	14.9	4.7	0.585	88.6	0.645	0	0	0	816	86	0.105	8.3	634.4	0.808	3.3	100	2	100	100	2	100	RRS	0	1
ZN615_HUMAN__PRD14_HUMAN	Q8N8J6:Q9GZV8	0	0	0	0.308	87	6.4	317	0.86	0	0.053	1	0	0.979	1.693	0.0012	0.629	0.308	779	8.4	1.258	0.186	0.028	0.124	0.7971	4.4123	0.8877	52.5	11	372	29.8	19.3	18.59	75.9	0.171	0	0	0	0	596	0.045	6.5	538.85	0.217	1	100	2	100	100	2	100	RRS	0	1
7B2_HUMAN__CP2D6_HUMAN	P05408:P10635	0	0	0	0.163	0	6.8	108	0.7	0	0	0	0	0.597	1.524	0.0001	0.692	0.251	294	15.9	0.898	0.421	0	0	0	100	1	46	52	47	10.9	21.5	38.28	77.8	0.005	0	0	0	0	729	0.025	27.1	308.65	0.627	3.4	100	2	100	100	2	100	RRS	0	1
HIS3_HUMAN__NUDT5_HUMAN	P15516:Q9UKK9	0	0	0	0	0	24.1	70	0	0	0	0	0	0.184	2.234	0.0006	0.853	0.281	294	6.4	0.612	0.055	195.484	98.258	0.0026	328.8	0.9028	61	58	12	3.5	3	38.69	78.8	0.525	0	0	0	0	141	0.007	10.3	109.6	1.069	3.5	100	2	100	100	2	100	RRS	0	1
RFPL3_HUMAN__NKAI4_HUMAN	O75679:Q8IVV8	0	0	0	0.092	0	1.7	10	0.1	0	0.083	1	0	0.564	1.352	0.0036	0.645	0.236	622	5.8	0.925	0.03	0.0829	0.0415	0.0007	4.2514	0.9741	41	14	90	18.7	15.4	17.58	83.4	0.157	0	0	0	0	137	0.328	16	247.85	0.462	1.5	100	2	100	100	2	100	RRS	0	1
BCKD_HUMAN__PANK2_HUMAN	O14874:Q9BZ23	0	0	0	0.184	113	10.4	393	0.86	0	0.045	1	0	0.662	1.354	0.0011	0.454	0.325	148	5.3	1.11	0.053	8.34	6.53	0.2206	52.1794	0.4253	38	18	249	23.5	22.8	0.92	93.9	0.451	0.966	0.56	0.506	0	924	0.089	13.9	407.65	0.201	2.3	15.6207	0.9108	102.43	6.6531	0.7223	22.61	RRS	0	1
REPS2_HUMAN__SIN1_HUMAN	Q8NFH8:Q9BPZ7	0	0	0	0.177	0	18.6	397	0.62	0	0.013	2	0	0.936	1.245	0.0024	0.522	0.17	785	16.3	1.716	0.443	1.58	3.91	0.6638	4.9487	0.078	61.5	27	443	35.1	40.1	26.165	59.3	0.393	0	0	0	0	90	0.367	9.6	551.05	0.138	2.4	9.3715	0.9635	76.51	4.5566	0.7612	7.97	RRS	0	1
LV211_HUMAN__E2F4_HUMAN	P01706:Q16254	0	0	0	0.072	0	15	178	0.04	0	0	0	0	0.239	1.793	0.0009	0.71	0.247	975	30	1	1	0	0	0	100	1	57	32	141	19.5	25.5	30.91	81.7	0.791	0	0	0	0	196	0.464	20.5	229.25	1.063	1.9	100	2	100	100	2	100	RRS	0	1
KAP3_HUMAN__RUFY3_HUMAN	P31323:Q7L099	0	0	0	0.136	198	8.6	392	0.75	0	0	0	0	0.867	0.981	0.0003	0.393	0.125	779	4.9	0.896	0.054	58.71	33.345	0.0636	217.768	0.0025	44.5	5	114	12.9	2.4	4.065	89.7	0.182	0.802	0.137	0.046	0	235	0.268	3.6	434.3	0.203	4.5	15.6258	1.0557	102.05	6.6945	1.8498	9.12	RRS	0	1
PPE2_HUMAN__GUC2B_HUMAN	O14830:Q16661	0	0	0	0.048	0	11.5	163	0.04	0	0	0	0	0.518	1.362	0.0009	0.626	0.197	144	4.6	0.73	0.004	5.394	2.733	0.0066	15.423	0.0001	38.5	7	150	10.3	18.9	2.93	88	0.832	0	0	0	0	109	0.532	47	381.55	1.429	0.2	100	2	100	100	2	100	RRS	0	1
ST2A1_HUMAN__ZN655_HUMAN	Q06520:Q8N720	0	0	0	0.206	0	8.9	85	0.91	0	0	0	0	0.48	1.929	0.0015	0.737	0.3	779	4.9	0.589	0.004	12.45	7.075	0.0639	1050.28	0.8723	39	34	234	23.9	47.1	45.32	74.8	0.713	0	0	0	0	762	0.676	18.9	360	0.352	3.7	100	2	100	100	2	100	RRS	0	1
SLD5_HUMAN__CRAC1_HUMAN	Q9BRT9:Q9NQ79	0	0	0	0.046	0	5.3	251	0.17	0	0.003	2	0	0.213	1.12	0.0022	0.52	0.165	966	47.3	0.807	1.382	5.2	16.9	0.7333	17.0026	0.1424	32.5	13	98	9.9	4.7	0.06	96.2	0.492	0	0	0	0	159	0.327	24.7	418.5	0.797	4	14.752	0.8737	146.63	6.5497	0.6779	26.54	RRS	0	1
ABCE1_HUMAN__S47A1_HUMAN	P61221:Q96FL8	0	0	0	0.159	0	31	450	0.14	0	0.002	2	0	0.572	1.26	0.0009	0.543	0.145	792	73.1	0.459	2.173	94.925	47.8375	0.0039	203.523	0.0255	24	4	88	7.7	11	6.43	92.6	0.105	0	0	0	816	4608	0.005	17.2	530.55	0.1	14.4	100	2	100	100	2	100	RRS	0	1
HSF2_HUMAN__CP51A_HUMAN	Q03933:Q16850	0	0	0	0.196	0	2.4	322	0.92	0	0.021	1	0	0.35	1.099	0.0007	0.497	0.199	294	6.5	1.03	0.106	12.098	6.351	0.0244	278.116	0.4519	50	54	288	26.9	48.3	47.41	72.8	0.585	0	0	0	408	2769	0.057	29.6	546.75	0.138	0.1	100	2	100	100	2	100	RRS	0	1
CASB_HUMAN__IREB2_HUMAN	P05814:P48200	0	0	0	0	0	15.2	145	0	0	0.046	5	0	0.474	2.262	0.0024	0.79	0.332	345	12.3	1.332	0.247	12.2	9.3	0.2078	9.9046	0.8131	57	72	95	9.3	4.3	35.3	75	0.324	0	0	0	0	507	0.002	57.2	538.7	1.139	4.1	100	2	100	100	2	100	RRS	0	1
HROB_HUMAN__SPTA3_HUMAN	Q8N3J3:Q8NHX4	0	0	0	0.07	0	2.7	89	0.23	0	0.015	1	0	0.814	1.895	0.001	0.529	0.268	477	7.7	1.178	0.171	0.153	0.1845	0.4138	12.0492	0.0551	88	12	474	51.8	17.2	7.065	48.2	0.663	0	0	0	0	184	0.011	44.1	416.1	1.087	3.9	100	2	100	100	2	100	RRS	0	1
MK09_HUMAN__TRYG1_HUMAN	P45984:Q9NRR2	0	0	0	0.135	0	31	235	0.08	0	0	0	0	0.528	1.471	0.0005	0.686	0.179	391	7.3	0.841	0.156	11.793	5.9035	0.0006	43.0333	0.9473	34	2	109	14.2	5.5	1.285	93.4	0.232	0	0	0	0	1444	0.544	0.2	327.55	0.166	0	100	2	100	100	2	100	RRS	0	1
YV020_HUMAN__I17RE_HUMAN	Q8N402:Q8NFR9	0	0	0	0	0	2.8	60	0	0	0	0	0	0.876	2.061	0.0014	0.646	0.399	206	30	1	1	0	0	0	100	1	70	50	304	37.5	17.3	32.95	67.2	0.381	0	0	0	0	25	0.04	48.6	432.6	1.048	5.6	100	2	100	100	2	100	RRS	0	1
GABP2_HUMAN__MCTS1_HUMAN	Q8TAK5:Q9ULC4	0	0	0	0.346	0	25.7	215	0.88	0	0.005	1	0	0.791	1.454	0.0011	0.626	0.171	294	9.9	0.748	0.174	107.565	54.2175	0.004	178.06	0.1807	45	42	229	25.6	51.1	49.39	73.1	0.779	0.945	0.19	0.001	333	145	0.731	19.8	276.2	0.69	5.7	100	2	100	100	2	100	RRS	0	1
ANR37_HUMAN__GKN1_HUMAN	Q7Z713:Q9NS71	0	0	0	0.13	0	6.3	34	0.94	0	0	0	0	0.172	1.559	0.0013	0.719	0.207	277	5.6	1.176	0.079	24.254	12.173	0.0019	53.0014	0.0097	40.5	3	51	15.1	14.2	3.69	88.4	0.139	0	0	0	0	108	0.444	10.8	187.45	0.213	2.5	100	2	100	100	2	100	RRS	0	1
TJB25_HUMAN__KERA_HUMAN	A0A0A0MTA4:O60938	0	0	0	0	0	8.9	103	0	0	0	0	0	0.715	2.67	0.0028	0.885	0.313	832	30	1	1	0	0	0	100	1	0	0	0	0	0	0	0	0	0	0	0	0	0	0	0	0	0	0	100	2	100	100	2	100	RRS	0	1
KV320_HUMAN__CNN2_HUMAN	P01619:Q99439	0	0	0	0.056	0	20	170	0.08	0	0	0	0	0.451	1.841	0.002	0.72	0.205	712	30	1	1	0	0	0	100	1	48.5	21	59	11.4	10.8	30.375	82.8	0.707	0	0	0	0	119	0.563	26.3	217.85	0.997	1.7	22.3247	0.8364	217.36	14.2685	0.5522	43.74	RRS	0	1
BCL10_HUMAN__MMP19_HUMAN	O95999:Q99542	0	0	0	0.073	0	7.1	182	0.79	0	0.043	1	0	0.488	1.298	0.0001	0.593	0.194	507	6.7	0.642	0.046	0	0	0	100	1	49	36	147	21.8	10.5	24.965	75.7	0.248	0	0	0	0	229	0.127	30.1	369.9	0.742	4.3	100	2	100	100	2	100	RRS	0	1
RN19B_HUMAN__COE1_HUMAN	Q6ZMZ0:Q9UH73	0	0	0	0.1	0	14.5	672	0.94	0	0	0	0	0.688	1.051	0.0008	0.42	0.175	430	9.6	0.858	0.087	0.218	0.194	0.2805	1.9513	0.0216	61	12	616	45.6	17.5	44.46	65.5	0.29	0	0	0	0	142	0.127	19.2	691.8	0.432	3.5	100	2	100	100	2	100	RRS	0	1
ELF3_HUMAN__GP173_HUMAN	P78545:Q9NS66	0	0	0	0.093	0	15.9	222	0.7	0	0.056	2	0	0.2	1.158	0.0005	0.491	0.159	622	7.3	1.157	0.109	1.397	0.7915	0.0624	0.8813	0.0082	44.5	23	187	25.2	29.4	25.71	79.6	0.282	0	0	0	0	681	0.159	2	385.5	0.083	1.6	100	2	100	100	2	100	RRS	0	1
ACKR1_HUMAN__VITRN_HUMAN	Q16570:Q6UXI7	0	0	0	0.029	0	2.1	140	0.25	0	0.059	1	0	0.44	1.269	0.0004	0.601	0.188	206	4.8	0.957	0.05	0.02	0.18	0.8947	4.779	0.5315	38	4	230	21.8	5.5	5.235	90.2	0.514	0	0	0	0	608	0.105	41.1	483.45	0.607	2.1	100	2	100	100	2	100	RRS	0	1
TLR5_HUMAN__ORC2_HUMAN	O60602:Q13416	0	0	0	0.298	0	3.2	133	0.89	0	0	0	0	0.327	1.286	0.0026	0.589	0.201	430	9.3	0.797	0.209	5.457	2.7715	0.0078	18.8933	0.7772	41	34	246	20.2	31	20.4	84.2	0.132	0	0	0	0	181	0.569	24.6	644	0.534	0	100	2	100	100	2	100	RRS	0	1
NOL3_HUMAN__BLT3A_HUMAN	O60936:Q6BDS2	0	0	0	0	0	1.9	247	0.16	0	0	0	0	0.919	1.797	0.0014	0.665	0.213	409	30	1	1	11.33	7.435	0.1351	27.1782	0.6555	56	24	542	26.5	17.3	14.01	70.4	0.811	0.118	0.045	0.03	0	11	0.455	85.7	840.8	1.454	2.4	13.474	1.0225	76.6	12.0367	1.0385	33.47	RRS	0	1
KDM1B_HUMAN__BRI3B_HUMAN	Q8NB78:Q8WY22	0	0	0	0.02	0	1.4	373	0.2	0	0.027	1	2.8	0.381	1.258	0.0015	0.555	0.189	739	6.3	0.801	0.094	30.67	16.465	0.0355	248.486	0.1423	37	26	121	14.8	13.3	33.245	81.5	0.49	0.927	0.927	0.927	243	35	0.086	25.3	531.1	1.09	2.1	8.8053	0.9569	76.77	4.5104	0.8639	28.89	RRS	0	1
IPO8_HUMAN__LTBP4_HUMAN	O15397:Q8N2S1	0	0	0	0	0	4.9	722	0.67	0	0	0	0	0.43	1.367	0.002	0.672	0.184	206	30	1	1	2.28	4.83	0.6181	79.0845	0.0985	37.5	25	551	18.2	22.6	21.165	82.2	0.605	0	0	0	0	1077	0.003	8.8	1344	0.534	4.9	12.675	0.9755	127.69	3.3063	0.4658	5.63	RRS	0	1
DCE1_HUMAN__CUTC_HUMAN	Q99259:Q9NTM9	0	0	0	0.225	300	7.9	343	0.33	0	0	0	0	0.734	0.953	0.0003	0.355	0.13	785	6.2	1.076	0.092	11.354	5.823	0.0127	75.6139	0.96	26.5	3	104	10.8	6.3	0.275	98.3	0.538	0	0	0	0	4229	0.383	29	354.25	0.704	2.7	100	2	100	100	2	100	RRS	0	1
SPTC2_HUMAN__PYY_HUMAN	O15270:P10082	0	0	0	0.03	0	26.4	235	0.03	0	0	0	0	0.473	1.715	0.0006	0.68	0.199	277	9.1	0.764	0.135	10.267	5.1665	0.0032	13.4687	0.511	51	42	73	7.8	9.4	25.575	82.9	0.657	0	0	0	0	286	0.035	49.8	312.55	1.388	2.6	100	2	100	100	2	100	RRS	0	1
UB2L6_HUMAN__EEIG2_HUMAN	O14933:Q5T8I3	0	0	0	0.159	12	3.4	135	0.2	0	0.043	1	0	0.857	1.224	0.0009	0.577	0.182	294	30	1	1	32.54	18.23	0.0568	83.4697	0.7161	42	34	120	16.6	33.3	20.98	86.3	0.73	0	0	0	0	965	0.078	12	265.35	0.832	1.7	12.1226	0.9977	120.3	0.9799	0.7327	1.3	RRS	0	1
COLDT_HUMAN__LFG4_HUMAN	Q6ZST2:Q9HC24	0	0	0	0.118	0	25	63	0.07	0	0	0	0	0.385	1.857	0.0013	0.889	0.249	953	30	1	1	0	0	0	100	1	48.5	39	15	5.5	10.3	27.41	82.4	0.063	0	0	0	0	80	0.013	13.3	180.8	0.551	6.7	100	2	100	100	2	100	RRS	0	1
MAFK_HUMAN__CAH2_HUMAN	O60675:P00918	0	0	0	0.225	0	6.2	134	0.85	0	0.034	1	0	0.564	1.54	0.0025	0.678	0.199	421	8.5	1.262	0.174	306.21	155.895	0.009	1146.74	0.7358	43	48	8	2.5	4.1	1.755	97.4	0.278	0	0	0	0	114	0.325	8.9	205.4	0.466	4.8	39.1115	0.9379	363.56	17.6837	0.8515	88	RRS	0	1
ARP3_HUMAN__STRN3_HUMAN	P61158:Q13033	0	0	0	0.14	206	22.3	572	0.97	0	0.022	9	0	0.962	1.06	0.0002	0.364	0.137	661	15.9	0.304	0.394	588.6	304.7	0.0174	411.395	0.065	42	36	322	20.8	36.4	20.91	84.9	0.707	0.668	0.093	0.005	0	294	0.772	44.4	517.1	0.695	3	14.484	0.655	165.34	13.4117	0.6282	125.38	RRS	0	1
BTBDA_HUMAN__ETV7_HUMAN	Q9BSF8:Q9Y603	0	0	0	0.066	0	23.8	347	0.35	0	0.045	1	0	0.868	1.126	0.0022	0.445	0.129	589	5.7	0.844	0.054	0.234	0.288	0.4222	3.3644	0.093	56.5	11	315	38.2	4.8	8.97	66.8	0.365	0	0	0	0	71	0.183	20.3	319.6	0.457	2.3	100	2	100	100	2	100	RRS	0	1
BORG1_HUMAN__CO6_HUMAN	O14613:P13671	0	0	0	0.101	0	9.6	181	0.57	0	0	0	0	0.409	1.331	0.0011	0.681	0.225	294	13.6	1.632	0.374	326.07	166.965	0.0119	114.318	0.913	57	54	136	21.3	29.8	24.345	71.7	0.591	0	0	0	0	26	0.577	16.2	558.55	1.308	0.3	26.7517	1	155.55	0	2	0	RRS	0	1
SRBS2_HUMAN__TM174_HUMAN	O94875:Q8WUU8	0	0	0	0.042	0	2.8	315	0.2	0	0.059	1	0	0.719	1.57	0.0009	0.695	0.173	953	10.5	1.63	0.271	25.5996	12.8002	0	100	1	82	0	832	54.2	24.4	11.98	46.5	0.785	0	0	0	0	166	0.066	64.6	683.7	1.324	1.6	100	2	100	100	2	100	RRS	0	1
ABHD8_HUMAN__CITE2_HUMAN	Q96I13:Q99967	0	0	0	0.027	0	6.2	287	0.55	0	0.037	3	0	0.574	1.504	0.0005	0.556	0.258	206	9.5	0.858	0.162	0.579	0.4185	0.1822	3.1	0	62.5	55	236	37.1	32.3	42.165	70.3	0.185	0	0	0	0	236	0.004	28.4	321.4	0.32	7.5	100	2	100	100	2	100	RRS	0	1
CO8A1_HUMAN__KPCD2_HUMAN	P27658:Q9BZL6	0	0	0	0.11	0	15.9	609	0.48	0	0.028	1	0	0.483	1.771	0.0001	0.682	0.288	206	6.1	1.085	0.036	10.48	8.66	0.246	13.0618	0.3034	59.5	37	567	35.5	13.4	24.705	64.8	0.248	0.279	0.279	0.279	0	55	0.218	5.6	793.95	0.013	6	8.855	0.9516	85.72	3.7316	0.7701	19.8	RRS	0	1
CB27B_HUMAN__RL7_HUMAN	P0DPF6:P18124	0	0	0	0.005	0	22.3	128	0.08	0	0	0	0	0.861	2.377	0.0029	0.934	0.343	792	30	1	1	0	0	0	100	1	63.5	51	92	21.9	42.3	44.37	74.2	0.282	0	0	0	0	267	0.004	11.9	210.35	0.308	6	100	2	100	100	2	100	RRS	0	1
PLMN_HUMAN__ZN710_HUMAN	P00747:Q8N1W2	0	0	0	0.105	0	10.3	463	0.75	0	0.021	1	0	0.175	1.279	0.0002	0.562	0.189	975	9.1	0.738	0.215	1853.84	927.081	0.0001	731.331	0.0849	44.5	35	366	26.6	36.5	19.32	79.6	0.325	0	0	0	0	314	0.029	23.9	732.75	0.161	4.2	100	2	100	100	2	100	RRS	0	1
AL1B1_HUMAN__CRY2_HUMAN	P30837:Q49AN0	0	0	0	0.205	0	1.6	419	0.58	0	0.1	2	0	0.451	1.156	0.0012	0.464	0.121	503	4.7	0.907	0.033	46.511	23.5445	0.0062	391.002	0.6812	26.5	15	122	10.6	12.6	2.76	97.4	0.352	0	0	0	387	3307	0.572	5.7	484	0.036	0.1	100	2	100	100	2	100	RRS	0	1
SF3B3_HUMAN__STA10_HUMAN	Q15393:Q9Y365	0	0	0	0	0	15.4	870	0.18	0	0.004	3	0	0.902	1.228	0.0006	0.564	0.164	109	84	0.617	2.514	39.7	64.05	0.5268	236.625	0.2113	22.5	11	44	5.4	7.9	0.98	95.3	0.673	0.504	0.081	0.007	0	340	0.506	62.9	694.7	1.265	0.4	22.074	0.8532	207.35	18.1369	0.7377	128.84	RRS	0	1
PSG2_HUMAN__5HT2C_HUMAN	P11465:P28335	0	0	0	0.2	0	23.3	161	0.05	0	0	0	1.69	0.644	1.24	0.0018	0.582	0.162	622	6.9	0.99	0.139	1.652	1.004	0.0973	6.1564	0.0015	39.5	9	172	20.3	18	6.415	92.1	0.366	0	0	0	0	418	0.208	0.8	386.7	0.183	0.1	100	2	100	100	2	100	RRS	0	1
REC19_HUMAN__TET1_HUMAN	P61572:Q8NFU7	0	0	0	0	0	0	0	0	0	0	0	0	0.94	10	0	1	0	-1	30	1	1	0	0	0	100	1	75.5	5	1542	36.5	71.1	40.7	52.9	0.946	0	0	0	0	13	0.385	120.5	1144.55	1.808	3.3	100	2	100	100	2	100	RRS	0	1
CK2N2_HUMAN__OCR1_HUMAN	Q96S95:Q9BZK8	0	0	0	0.01	0	16.1	41	0.2	0	0	0	0	0.932	1.946	0.0008	0.46	0.237	477	30	1	1	0	0	0	100	1	74	30	42	27.6	44.9	17.4	58.6	0.27	0	0	0	0	3	0.333	0	77.5	0.039	2.5	100	2	100	100	2	100	RRS	0	1
UBIML_HUMAN__PCDGC_HUMAN	A6NDN8:O60330	0	0	0	0.068	0	11.9	161	0	0	0	0	0	0.512	1.84	0.0018	0.724	0.179	683	30	1	1	0	0	0	100	1	49	4	245	16.2	18.6	6.47	85.9	0.881	0	0	0	0	485	0.033	63.6	430.15	1.516	0.1	100	2	100	100	2	100	RRS	0	1
FBP1L_HUMAN__SGCZ_HUMAN	Q5T0N5:Q96LD1	0	0	0	0.126	136	8.3	354	0.37	0	0	0	0	0.871	1.265	0.0005	0.593	0.199	503	6.2	0.677	0.098	12.399	6.3005	0.0081	29.6017	0.0167	57.5	15	190	18.6	13.9	8.18	90.9	0.428	0	0	0	258	285	0.249	28.5	418.4	0.596	2.6	100	2	100	100	2	100	RRS	0	1
TACT_HUMAN__PWP3B_HUMAN	P40200:Q5H9M0	0	0	0	0.077	0	8.2	164	0.2	0	0.083	1	0	0.302	1.149	0.002	0.393	0.168	103	8	1.25	0.202	0.023	0.0355	0.5106	1.4502	0.1921	59.5	7	496	38.1	14.6	12.385	65.3	0.236	0	0	0	0	55	0.382	5.4	618.9	0.188	1.6	100	2	100	100	2	100	RRS	0	1
COMD8_HUMAN__LIMA1_HUMAN	Q9NX08:Q9UHB6	0	0	0	0.178	3	7.3	114	0.14	0	0	0	0	0.93	1.681	0.0016	0.681	0.224	206	9.7	0.933	0.162	63.9	50.35	0.2236	44.9378	0.0042	64	50	472	31.7	60.2	47.53	68.4	0.859	0.703	0.233	0.168	378	82	0.268	31.7	433.7	1.235	0.2	10.0196	0.8515	101.71	5.712	0.6451	31.15	RRS	0	1
P2RY1_HUMAN__DLG5_HUMAN	P47900:Q8TDM6	0	0	0	0.095	0	14.5	499	0.4	0	0.009	1	0	0.769	1.132	0.0001	0.591	0.213	391	10.1	1.072	0.227	2.267	1.2165	0.0353	4.0393	0.3208	45	30	820	25.3	30.9	19.64	83.4	0.871	0	0	0	295	2763	0.001	12	1127.5	1.349	3.3	100	2	100	100	2	100	RRS	0	1
FRMD3_HUMAN__RON_HUMAN	A2A2Y4:Q04912	0	0	0	0.111	0	11.7	363	0.84	0	0	0	0	0.707	0.969	0.0019	0.457	0.119	739	6.7	1.377	0.146	0.329	0.2715	0.2454	0.6361	0.2362	36.5	13	347	19.9	12.3	2.11	88.1	0.443	0	0	0	0	44	0.295	26.1	835.25	0.666	0.4	100	2	100	100	2	100	RRS	0	1
MCM5_HUMAN__CPVL_HUMAN	P33992:Q9H3G5	0	0	0	0.208	168	19.6	418	0.23	0	0.004	3	0	0.323	1.093	0.0029	0.487	0.131	409	51.2	1.332	1.511	140.7	84.65	0.0923	24.3403	0.022	25	10	73	5.8	2.7	14.14	90.6	0.544	0.977	0.526	0.55	0	893	0.791	26.7	594.35	0.449	0.6	19.1588	0.8961	213.43	7.3706	0.6998	33.98	RRS	0	1
OAF_HUMAN__5HT3C_HUMAN	Q86UD1:Q8WXA8	0	0	0	0.18	49	15.1	77	0.26	0	0	0	0	0.668	1.164	0.0002	0.43	0.2	568	6.1	1.082	0.086	38.299	19.1505	0	7.71	0.0317	35	4	81	9.8	12.2	2.76	92.7	0.44	0	0	0	0	348	0.029	27.1	331.45	0.599	0.9	100	2	100	100	2	100	RRS	0	1
THEM4_HUMAN__MOT12_HUMAN	Q5T1C6:Q6ZSM3	0	0	0	0.216	99	6.6	81	0.21	0	0.053	1	0	0.48	1.205	0.0018	0.504	0.17	622	5	0.453	0.001	3.443	1.7285	0.002	14.0183	0.8181	32.5	5	116	15.7	2	9.22	93.5	0.425	0	0	0	0	463	0.305	9.6	359.35	1.023	0.5	100	2	100	100	2	100	RRS	0	1
EEA1_HUMAN__CE034_HUMAN	Q15075:Q96MH7	0	0	0	0.051	0	5.8	170	0.24	0	0	0	0	0.825	1.637	0.0013	0.633	0.275	206	6	1.043	0.036	34.365	17.2175	0.001	218.2	0.0726	56.5	27	230	14.5	17.4	10.235	79.5	0.664	0	0	0	0	10	0.6	44.8	928.9	0.802	0	100	2	100	100	2	100	RRS	0	1
DNA2_HUMAN__EYS_HUMAN	P51530:Q5T1H1	0	0	0	0	0	10.6	394	0.96	0	0.013	1	0	0.445	1.379	0.0029	0.581	0.252	206	30	1	1	0.325	0.1805	0.0525	1.956	0.3212	0	0	0	0	0	0	0	0	0	0	0	0	0	0	0	0	0	0	100	2	100	100	2	100	RRS	0	1
ZN33A_HUMAN__GLOD4_HUMAN	Q06730:Q9HC38	0	0	0	0.324	0	4.1	175	0.42	0	0.056	1	0	0.443	1.985	0.0007	0.831	0.428	206	5.6	0.905	0.047	160.838	80.581	0.001	724.451	0.9207	39	36	319	21.6	30.5	14.395	89.7	0.81	0	0	0	0	487	0.031	35.1	546.2	1.004	3	100	2	100	100	2	100	RRS	0	1
MNARL_HUMAN__ARHGH_HUMAN	P59773:Q96PE2	0	0	0	0.034	0	7.5	479	0.04	0	0.024	1	0	0.779	1.235	0.0008	0.465	0.152	622	5.7	1.208	0.105	2.4597	1.2302	0.0001	100	1	73	12	1356	44.4	38.1	25.47	47.5	0.895	0	0	0	0	4	1	97.1	1107.8	1.668	1.2	100	2	100	100	2	100	RRS	0	1
TJAP1_HUMAN__GP119_HUMAN	Q5JTD0:Q8TDV5	0	0	0	0.108	0	9.9	179	0.16	0	0.071	1	0	0.542	1.191	0.0012	0.602	0.263	294	10.6	1.538	0.296	7.991	4.0445	0.0061	6.6732	0.6512	53	48	257	24.2	36.5	37.56	73.5	0.667	0	0	0	0	2763	0.008	7.3	452.15	0.377	2.8	100	2	100	100	2	100	RRS	0	1
PLGF_HUMAN__ZN317_HUMAN	P49763:Q96PQ6	0	0	0	0.199	0	16.2	227	0.14	0	0.004	1	0	0.348	1.872	0.0002	0.722	0.349	206	7.1	0.815	0.117	0.258	0.237	0.2951	4.5651	0.0049	59	10	209	24.6	4.1	12.25	72.3	0.585	0	0	0	0	618	0.026	36.7	376.65	1.093	1	100	2	100	100	2	100	RRS	0	1
AKAP1_HUMAN__ZN622_HUMAN	Q92667:Q969S3	0	0	0	0.206	0	9.7	261	0.64	0	0.054	9	0	0.498	1.308	0.0019	0.494	0.153	591	9.4	0.486	0.173	1.2	14	0.9178	27.8026	0.3476	66	14	621	38.2	43.7	42.09	61.1	0.52	0.799	0.175	0.061	0	138	0.855	14.4	608.05	0.517	1.7	11.7521	0.9648	113.5	9.3109	0.9428	69.8	RRS	0	1
CHIO_HUMAN__LR75A_HUMAN	P52757:Q8NAA5	0	0	0	0.028	0	10.7	355	0.53	0	0.105	2	0	0.837	1.142	0.0001	0.51	0.146	144	6.4	1.175	0.113	0.318	0.192	0.094	4.5124	0.8412	39	14	168	21.6	11.5	5.73	91.9	0.106	0	0	0	0	62	0.387	12.4	378.8	0.428	2.8	100	2	100	100	2	100	RRS	0	1
NEUT_HUMAN__ACHE_HUMAN	P30990:Q04844	0	0	0	0.044	0	7.1	125	0.2	0	0	0	0	0.336	1.877	0.0017	0.756	0.249	144	7.1	1.269	0.157	0	0	0	100	1	49	30	63	14.1	18.8	24.405	75.3	0.435	0	0	0	0	788	0.008	32.4	323.05	0.985	3.6	100	2	100	100	2	100	RRS	0	1
SSR5_HUMAN__CDK17_HUMAN	P35346:Q00537	0	0	0	0.086	0	15	338	0.33	0	0.091	1	0	0.682	1.176	0.0014	0.534	0.145	792	4.9	0.976	0.031	5.022	2.599	0.0172	100	1	39	8	239	25.8	12.6	11.17	86.7	0.395	0	0	0	236	2211	0.267	13.5	376.3	0.2	0.9	100	2	100	100	2	100	RRS	0	1
CD276_HUMAN__ZN215_HUMAN	Q5ZPR3:Q9UL58	0	0	0	0.123	0	7.8	128	0.93	0	0	0	0	0.26	2.195	0.0035	0.738	0.217	803	19.5	1.828	0.561	13.433	6.7835	0.005	32.2287	0.0258	49	26	316	30.4	41	42.665	70.6	0.325	0	0	0	0	84	0.333	2.1	467.45	0.271	3.5	100	2	100	100	2	100	RRS	0	1
MYCOS_HUMAN__ZNF66_HUMAN	A0A1B0GUC4:Q6ZN08	0	0	0	0.082	0	6.1	37	0.06	0	0	0	0	0.56	2.281	0.0004	0.876	0.455	953	30	1	1	0	0	0	100	1	60.5	31	121	11.3	18.9	19.14	73.9	0.75	0	0	0	0	73	0.027	27.9	306.5	1.325	4.7	100	2	100	100	2	100	RRS	0	1
HV511_HUMAN__FGD5_HUMAN	P0DTE2:Q6ZNL6	0	0	0	0.065	0	10.7	206	0	0	0	0	0	0.576	1.91	0.002	0.792	0.258	785	30	1	1	0	0	0	100	1	56.5	27	954	39.4	49.3	41.46	57.5	0.941	0	0	0	0	172	0.895	94.7	596.15	1.656	1	100	2	100	100	2	100	RRS	0	1
TBC3G_HUMAN__PANX1_HUMAN	Q6DHY5:Q96RD7	0	0	0	0.025	0	20.1	93	0.11	0	0	0	0	0.778	1.286	0.0007	0.532	0.143	148	30	1	1	1.017	0.5215	0.0126	4.1007	0.1086	44	12	338	32.8	30.3	27.195	69.4	0.344	0	0	0	0	34	0.765	1.2	442.55	0.129	1.7	100	2	100	100	2	100	RRS	0	1
DPOLB_HUMAN__OSBL2_HUMAN	P06746:Q9H1P3	0	0	0	0.255	102	11.4	289	0.95	0	0.077	2	0	0.733	1.238	0.0002	0.521	0.151	975	9.7	1.565	0.252	8.61	8.695	0.3377	18.3661	0.0296	26.5	7	80	8.7	12.6	2.57	96	0.361	0.67	0.286	0.191	0	221	0.692	2.2	360.85	0.231	1.1	9.9052	0.7126	86.12	8.1896	0.5779	48.04	RRS	0	1
ZN487_HUMAN__IFIT3_HUMAN	B1APH4:O14879	0	0	0	0.137	0	18.7	54	0.28	0	0	0	0	0.763	1.661	0.0005	0.641	0.269	72	30	1	1	28.549	14.3255	0.0018	100	1	45	32	343	37.7	49.2	41.86	62.2	0.34	0	0	0	0	897	0.849	2	420.55	0.014	3.3	100	2	100	100	2	100	RRS	0	1
LAMB1_HUMAN__FA47C_HUMAN	P07942:Q5HY64	0	0	0	0.032	0	17.6	431	0.03	0	0.048	1	0	0.406	2.438	0.0002	0.721	0.397	477	5.7	1.194	0.089	21.76	10.92	0.0018	102.702	0.6506	41	14	554	25.4	43.9	27.495	64.5	0.24	0	0	0	0	10	0.6	27.5	1452.85	0.439	10.2	100	2	100	100	2	100	RRS	0	1
TBCC1_HUMAN__BUP1_HUMAN	Q9NVR7:Q9UBR1	0	0	0	0.089	0	4.6	135	0.92	0	0.059	1	0	0.935	1.281	0.0021	0.561	0.2	785	5.9	0.899	0.043	3.838	1.941	0.0057	380.549	0.2407	24.5	9	47	4.3	8	5.42	95.8	0.426	0	0	0	0	116	0.397	1.4	456.55	0.364	2.2	100	2	100	100	2	100	RRS	0	1
ATF6A_HUMAN__FA72B_HUMAN	P18850:Q86X60	0	0	0	0.088	0	17.2	149	0.49	0	0	0	0	0.531	1.577	0.0003	0.683	0.199	421	30	1	1	3.468	1.766	0.0091	100	1	59	52	427	36	50.6	49.625	68.8	0.878	0	0	0	0	53	0.283	25	298.05	1.007	0.6	100	2	100	100	2	100	RRS	0	1
OPRD_HUMAN__HEBP2_HUMAN	P41143:Q9Y5Z4	0	0	0	0.093	0	13.3	149	0.16	0	0.056	1	0	0.538	1.449	0.0025	0.589	0.174	568	5.5	0.702	0.034	38.268	19.166	0.0008	156.046	0.9295	32	2	93	15.4	4.5	5.53	92.2	0.419	0	0	0	0	2211	0.2	10.1	266.9	0.537	0.4	100	2	100	100	2	100	RRS	0	1
DMPK_HUMAN__PIGZ_HUMAN	Q09013:Q86VD9	0	0	0	0.206	139	8	251	0.43	0	0.043	1	0	0.744	0.941	0.0005	0.331	0.198	206	6.1	1.162	0.097	0.362	0.191	0.0269	3.7029	0.0658	31	18	167	13.5	17.3	3.55	91.7	0.339	0	0	0	0	540	0.144	6.3	625.9	0.232	1.6	100	2	100	100	2	100	RRS	0	1
TDRD9_HUMAN__EFCC1_HUMAN	Q8NDG6:Q9HA90	0	0	0	0	0	2.2	311	0.6	0	0	0	0	0.888	1.233	0.0006	0.546	0.183	294	8	1.398	0.185	0.043	0.0885	0.6091	5.9361	0.6503	43	34	309	19.1	17.6	17.625	79.6	0.239	0	0	0	0	16	0.438	30.9	760.8	0.404	2.1	100	2	100	100	2	100	RRS	0	1
CDCP2_HUMAN__VP33B_HUMAN	Q5VXM1:Q9H267	0	0	0	0.197	0	16.6	322	0.47	0	0.091	2	0	0.737	1.529	0.0006	0.679	0.182	148	10.4	1.302	0.273	13.887	6.9565	0.0009	39.3708	0.8447	29	14	126	13.2	16.9	5.26	93.2	0.033	0	0	0	0	557	0.169	19.4	515.15	0.466	5.9	100	2	100	100	2	100	RRS	0	1
TAF12_HUMAN__TEN4_HUMAN	Q16514:Q6N022	0	0	0	0	0	9.1	840	0.12	0	0.007	3	0	0.425	1.343	0.003	0.622	0.207	148	26	0.801	0.757	5.685	2.9375	0.0164	3.178	0.0887	0	0	0	0	0	0	0	0	0	0	0	0	0	0	0	0	0	0	100	2	100	100	2	100	RRS	0	1
MNDA_HUMAN__G45IP_HUMAN	P41218:Q8TAE8	0	0	0	0.051	0	2.6	45	0.39	0	0.009	2	0	0.297	1.732	0.0003	0.664	0.238	622	11.5	0.694	0.252	34.8	35.4	0.3409	37.1686	0.0103	54	18	120	15.6	23.9	1.24	93.4	0.321	0.028	0.028	0.028	0	128	0.188	17.9	324.1	0.62	4.6	15.4627	1.0514	141.17	13.3887	1.1517	93.18	RRS	0	1
R10B1_HUMAN__CO4A4_HUMAN	P0C881:P53420	0	0	0	0.145	0	5	293	0.68	0	0.04	1	0	0.593	1.952	0	0.645	0.395	206	30	1	1	3.599	1.8505	0.014	23.3906	0.0595	62.5	41	1522	52	46.3	45.52	64.1	0.641	0	0	0	0	36	0.444	9.2	1242.5	0.76	5.9	100	2	100	100	2	100	RRS	0	1
NTAL_HUMAN__SAR1A_HUMAN	Q9GZY6:Q9NR31	0	0	0	0.018	0	35.3	134	0.13	0	0.015	1	0	0.788	1.778	0.0044	0.81	0.243	294	7.2	0.699	0.015	211.39	110.305	0.0213	555.729	0.8365	57	60	65	13.6	22.2	33.63	76.2	0.653	0	0	0	0	99	0.01	15.3	213.2	0.28	9	14.9546	0.9313	171.48	3.4305	0.5063	24	RRS	0	1
CRUM1_HUMAN__PSG5_HUMAN	P82279:Q15238	0	0	0	0.203	151	0.9	145	0.1	0	0.029	1	0	0.89	1.154	0.0006	0.469	0.149	966	10.4	1.492	0.272	0.905	1.0575	0.4007	54.4504	0.0423	36	2	191	11.6	1.9	14.75	86.7	0.755	0	0	0	0	418	0.127	49.3	671.5	0.953	0.8	100	2	100	100	2	100	RRS	0	1
SMLR1_HUMAN__GPR83_HUMAN	H3BR10:Q9NYM4	0	0	0	0.036	0	13.4	105	0.05	0	0.091	1	0	0.576	1.225	0.002	0.47	0.221	294	5.8	0.713	0.105	0.041	0.0255	0.1087	3.728	0.9889	61	36	109	15.7	16.4	27.66	75.8	0.609	0	0	0	0	823	0.001	30.7	225.8	1.052	7	100	2	100	100	2	100	RRS	0	1
KANL3_HUMAN__ZFP37_HUMAN	Q9P2N6:Q9Y6Q3	0	0	0	0.177	102	8.1	432	0.61	0	0.007	5	0	0.95	1.878	0.0024	0.775	0.386	206	39.7	1.032	1.155	1.041	0.5995	0.0705	0.7499	0.0274	57.5	3	672	42.6	13.4	35.025	69.5	0.233	0	0	0	0	596	0.092	17.4	747.1	0.401	4.1	100	2	100	100	2	100	RRS	0	1
ZN428_HUMAN__TKTL2_HUMAN	Q96B54:Q9H0I9	0	0	0	0.016	0	16.2	52	0.23	0	0.053	1	0	0.844	2.072	0.0004	0.823	0.287	294	11.9	1.534	0.31	19.512	10.244	0.0244	201.225	0.1244	50	70	40	10.1	19.2	40.29	77.7	0.042	0	0	0	0	857	0.005	30	410.55	1.121	0.7	100	2	100	100	2	100	RRS	0	1
AEBP2_HUMAN__CC191_HUMAN	Q6ZN18:Q8NCU4	0	0	0	0.103	0	24	217	0.08	0	0.091	3	0	0.695	1.72	0.003	0.647	0.223	486	5.4	0.992	0.013	2.078	1.161	0.0555	2.732	0.2694	75	6	523	37.9	13.2	28.305	68.4	0.492	0	0	0	0	30	0.167	9.4	628.6	0.339	0.1	100	2	100	100	2	100	RRS	0	1
TTC41_HUMAN__OSBL9_HUMAN	Q6P2S7:Q96SU4	0	0	0	0	0	30	367	0.07	0	0	0	0	0.785	1.35	0.0036	0.71	0.283	785	30	1	1	0	0	0	100	1	35	6	498	24.1	1	8.3	84.6	0.389	0	0	0	0	313	0.006	9.6	988.05	0.542	3	100	2	100	100	2	100	RRS	0	1
HAP40_HUMAN__BPIB2_HUMAN	P23610:Q8N4F0	0	0	0	0.035	0	20.5	110	0.08	0	0.01	1	0	0.604	1.4	0.0005	0.558	0.134	10	30	1	1	7.48	5.78	0.2143	7.5409	0.0689	31	12	81	10.6	14.5	5.285	91.6	0.049	0.168	0.168	0.168	0	542	0.969	14.5	419.2	0.247	0.9	100	2	100	100	2	100	RRS	0	1
CU136_HUMAN__MGAP_HUMAN	Q6ZN03:Q8IWI9	0	0	0	0	0	7.8	699	0.03	0	0	0	0	0.747	2.068	0.0003	0.617	0.401	591	30	1	1	0	0	0	100	1	0	0	0	0	0	0	0	0	0	0	0	0	0	0	0	0	0	0	100	2	100	100	2	100	RRS	0	1
GP15L_HUMAN__PRDC1_HUMAN	Q6UWK7:Q9NRG1	0	0	0	0.029	0	16.3	85	0.16	0	0.067	1	0	0.378	1.811	0.0016	0.843	0.268	294	30	1	1	11.492	5.754	0.0007	100	1	51.5	47	16	5.9	3	27.33	82.5	0.253	0	0	0	0	281	0.007	15.4	146.35	0.893	0.5	100	2	100	100	2	100	RRS	0	1
DNJB1_HUMAN__RASF7_HUMAN	P25685:Q02833	0	0	0	0.153	47	23.3	199	0.39	0	0.021	1	0	0.826	1.695	0.0022	0.739	0.186	72	7.9	1.071	0.135	52.329	26.8355	0.0127	298.659	0.8902	55	26	167	23.1	16.1	3.92	90.3	0.309	0.006	0.005	0.005	236	2749	0.054	4.1	353.5	0.131	5.1	13.0186	1.0438	136.89	7.0268	1.1174	27.9	RRS	0	1
CELF1_HUMAN__GNPTG_HUMAN	Q92879:Q9UJJ9	0	0	0	0.149	0	25.3	274	0.29	0	0.056	3	0	0.337	1.494	0.0036	0.69	0.177	22	8.9	1.189	0.176	43.3	50.15	0.3969	90.964	0.0162	53	6	223	26.5	14.4	18.36	84.9	0.389	0.406	0.245	0.331	0	227	0.379	14.2	372.2	0.691	2.8	18.063	1.2828	140.79	12.2163	1.9257	22.32	RRS	0	1
SPF30_HUMAN__CASC2_HUMAN	O75940:Q8IU53	0	0	0	0	0	0	0	0	0	0	0	0	0.829	10	0	1	0	-1	30	1	1	0	0	0	100	1	61	6	74	37.5	54	43.025	63.4	0.623	0	0	0	0	103	0.01	13.5	159.25	1.046	4.8	100	2	100	100	2	100	RRS	0	1
DHX37_HUMAN__ABEC2_HUMAN	Q8IY37:Q9Y235	0	0	0	0	0	11.8	316	0.35	0	0.004	3	0	0.906	1.228	0.0013	0.451	0.129	1005	57.1	1.162	1.698	5.02	4.84	0.317	1.8406	0.1441	41	0	316	21.2	4.9	4.75	86.5	0.813	0	0	0	0	45	0.422	49.4	560.2	1.185	1.1	100	2	100	100	2	100	RRS	0	1
CEA19_HUMAN__EXC6B_HUMAN	Q7Z692:Q9Y2D4	0	0	0	0.064	0	28.3	392	0.07	0	0.056	1	0	0.671	1.582	0.0021	0.811	0.228	391	6.3	1.34	0.123	3.49	1.805	0.0169	19.5814	0.9244	49	30	150	18.9	23.5	23.265	74.4	0.456	0	0	0	0	113	0.531	35.9	477.9	0.931	0.4	100	2	100	100	2	100	RRS	0	1
M4K1_HUMAN__TPIP1_HUMAN	Q92918:Q9HCN2	0	0	0	0.001	0	15.5	214	0	0	0.062	1	0	0.828	1.868	0.0028	0.644	0.381	591	5.3	0.874	0.072	12.599	6.4005	0.008	1.1808	0.0056	68	60	337	48	34.6	35.655	63.7	0.708	0	0	0	0	153	0.007	63.8	421.6	1.464	6	100	2	100	100	2	100	RRS	0	1
ATOH7_HUMAN__ELOV1_HUMAN	Q8N100:Q9BW60	0	0	0	0.162	0	20.8	163	0.39	0	0.01	1	0	0.195	1.599	0.0002	0.661	0.215	294	8.3	0.931	0.133	13.996	7.102	0.0074	72.6182	0.2115	45	42	36	10.1	11.5	28.21	80.3	0.024	0	0	0	0	364	0.049	9.1	192.7	0.841	2.7	100	2	100	100	2	100	RRS	0	1
SART3_HUMAN__SND1_HUMAN	Q15020:Q7KZF4	431	1	0	0.267	131	15.8	662	0.58	0	0.006	5	0	0.822	1.152	0.002	0.449	0.126	517	61.6	1.499	1.841	174.5	147.75	0.2574	100	1	34.5	17	260	13.6	20	3.77	92.1	0.321	0.804	0.156	0.027	364	102	0.716	4.9	871.55	0.063	5.2	18.1955	1.0241	177.11	14.3584	1.0373	142.76	RRS	0	1
QRFPR_HUMAN__C2CD2_HUMAN	Q96P65:Q9Y426	0	0	0	0.082	0	4.6	113	0.68	0	0.231	3	0	0.712	1.051	0.0001	0.515	0.161	622	5.7	1.045	0.056	0.452	0.934	0.6103	5.0574	1	48.5	21	345	28.2	19.9	28.265	76.2	0.511	0	0	0	0	1535	0.018	8.9	534.8	0.591	3	100	2	100	100	2	100	RRS	0	1
D10OS_HUMAN__CUED1_HUMAN	P0CZ25:Q9NWM3	0	0	0	0.003	0	17.2	129	0.02	0	0	0	0	0.849	2.18	0.0004	0.668	0.352	591	30	1	1	0	0	0	100	1	85.5	15	252	52.6	33.3	8.205	51.7	0.499	0	0	0	0	6	0.167	8.6	226.1	0.939	4	100	2	100	100	2	100	RRS	0	1
PP6R3_HUMAN__DTX3L_HUMAN	Q5H9R7:Q8TDB6	0	0	0	0.17	153	20.3	389	0.29	0	0	0	0	0.936	1.312	0.0014	0.607	0.165	683	14	1.031	0.324	26.81	22.495	0.2532	86.2463	0.3949	48.5	11	506	30.5	21.8	3.54	85.1	0.22	0.892	0.262	0	224	45	0.378	26	903.2	0.141	0.9	15.8998	0.8147	165.25	13.6289	0.6775	95.21	RRS	0	1
G6PC1_HUMAN__ANM9_HUMAN	P35575:Q6P2P2	0	0	0	0.185	0	1.4	237	0.41	0	0.059	2	0	0.459	1.073	0.0003	0.462	0.146	622	30	1	1	0.793	0.4685	0.0832	41.5708	0.9974	24	0	95	6.1	8.8	1.21	94.9	0.578	0	0	0	707	84	0.393	33.5	595.95	0.808	3.1	100	2	100	100	2	100	RRS	0	1
LSM11_HUMAN__TEX19_HUMAN	P83369:Q8NA77	0	0	0	0.014	0	16.8	132	0.09	0	0.026	17	0	0.96	1.694	0.0003	0.54	0.186	996	25.6	0.441	0.714	0	0	0	100	1	74	10	195	35.7	8	6.34	60.1	0.51	0	0	0	0	55	0.036	26.5	230.15	0.57	12.4	100	2	100	100	2	100	RRS	0	1
ZN135_HUMAN__CLM8_HUMAN	P52742:Q9UGN4	0	0	0	0.214	0	23.7	219	0.07	0	0.05	1	0	0.294	1.803	0.0028	0.618	0.327	779	7.1	1.157	0.162	4.676	2.402	0.0135	16.0306	0.1452	59	22	228	24.5	3.3	17.285	79.1	0.452	0	0	0	0	596	0.121	30	427.95	0.792	0	100	2	100	100	2	100	RRS	0	1
HXA3_HUMAN__GPR88_HUMAN	O43365:Q9GZN0	0	0	0	0.138	39	5.4	179	0.94	0	0.045	1	0	0.441	1.388	0.0012	0.493	0.198	206	5.9	1.092	0.041	5.105	2.7275	0.0331	2.691	0.0001	64	52	285	33.5	25.9	35.13	68.9	0.497	0	0	0	0	180	0.128	6.1	433.05	0.043	0.3	100	2	100	100	2	100	RRS	0	1
CAD16_HUMAN__COLI_HUMAN	O75309:P01189	0	0	0	0.076	0	7.4	97	0.92	0	0.083	2	0	0.513	1.733	0.0008	0.625	0.193	294	5.8	1.025	0.088	0.357	0.4155	0.399	2.0303	0.1487	60.5	55	160	21.4	26.3	31.32	73.5	0.376	0	0	0	0	154	0.097	48.1	533.35	1.048	4.8	100	2	100	100	2	100	RRS	0	1
ZN572_HUMAN__ABCA3_HUMAN	Q7Z3I7:Q99758	0	0	0	0	0	2	415	0.49	0	0.037	1	0	0.229	1.693	0.0003	0.676	0.341	206	5.3	1.041	0.072	0.241	0.1785	0.194	20.1827	0.7777	37.5	37	269	19.9	29.8	2.36	83.8	0.361	0	0	0	0	485	0.07	40.7	1104.9	1.069	4.2	100	2	100	100	2	100	RRS	0	1
GRM4_HUMAN__AMOT_HUMAN	Q14833:Q4VCS5	0	0	0	0.109	0	13	709	0.79	0	0.059	1	0	0.695	1.163	0.0002	0.494	0.23	294	4.7	0.663	0.022	3.1	1.64	0.0282	4.9158	0.0037	56.5	57	758	35.8	51.1	49.72	66	0.578	0	0	0	231	544	0.02	0.8	971	0.226	1.9	100	2	100	100	2	100	RRS	0	1
YI004_HUMAN__PROK2_HUMAN	Q6UXR6:Q9HC23	0	0	0	0.023	0	8.9	32	0.03	0	0	0	0	0.596	2.074	0.0006	0.722	0.373	591	30	1	1	0	0	0	100	1	61.5	29	171	47.5	84.2	36.79	53.2	0.431	0	0	0	0	59	0.017	6.2	145.7	0.512	6.8	100	2	100	100	2	100	RRS	0	1
APOE_HUMAN__TEAD4_HUMAN	P02649:Q15561	0	0	0	0.055	0	18.8	195	0.04	0	0.061	4	0	0.344	1.891	0.0017	0.799	0.245	589	8.6	0.95	0.155	1519.28	760.362	0.0005	458.73	0.3701	45.5	1	152	19.5	9.4	11.83	82.8	0.22	0	0	0	0	100	0.07	14.1	340.7	0.222	7.6	62.5834	0.9117	747.08	10.5626	0.4578	34.16	RRS	0	1
UBE3D_HUMAN__CS012_HUMAN	Q7Z6J8:Q9NSK7	0	0	0	0.145	22	11.1	51	0.44	0	0.013	2	0	0.706	1.368	0.0029	0.585	0.148	1006	9.9	0.723	0.178	0.891	0.7145	0.2319	15.9433	0.2849	49	30	92	17.4	1.9	29.765	74.8	0.381	0	0	0	0	66	0.333	19.7	250.9	0.89	0.5	29.1521	1.0012	212.93	1.2	2	1.2	RRS	0	1
Z705B_HUMAN__OR6N2_HUMAN	P0CI00:Q8NGY6	0	0	0	0.151	0	12.1	82	0.73	0	0.071	1	0	0.272	1.647	0.0028	0.53	0.245	206	6.8	0.702	0.125	0	0	0	100	1	38	28	122	20.2	32.9	25.965	80.4	0.38	0	0	0	0	2096	0.163	13.9	303.4	0.061	4.7	100	2	100	100	2	100	RRS	0	1
TIM14_HUMAN__MFSD1_HUMAN	Q96DA6:Q9H3U5	0	0	0	0.246	86	7.5	243	0.28	0	0.014	2	0	0.292	1.671	0.0014	0.67	0.178	812	11.5	0.633	0.068	35.962	18.619	0.0174	113.255	0.6536	34	28	29	3.1	6.2	1.38	94.5	0.565	0.298	0.018	0	0	816	0.097	26.7	269.45	1.174	0.5	11.2007	0.9194	88.2	3.8147	0.5425	9.03	RRS	0	1
UQCC5_HUMAN__FOXJ1_HUMAN	Q8WVI0:Q92949	0	0	0	0.158	0	4.2	141	0.15	0	0.13	3	0	0.359	1.771	0.0007	0.812	0.295	622	30	1	1	3.118	1.691	0.0406	12.6002	0.9707	75.5	9	215	26.1	49.4	16.555	58	0.822	0	0	0	267	75	0.04	25.3	258.1	1.372	0.2	100	2	100	100	2	100	RRS	0	1
SRSF4_HUMAN__KRA31_HUMAN	Q08170:Q9BYR8	0	0	0	0.005	0	11.3	162	0	0	0.057	2	0	0.655	2.584	0.006	0.872	0.337	785	9.5	1.096	0.241	47.9	39.85	0.2492	179.173	0.7658	80	4	376	69.5	18.1	5.71	43.8	0.814	0	0	0	0	282	0.004	36.6	310.7	1.382	7.6	100	2	100	100	2	100	RRS	0	1
TPC2A_HUMAN__QORX_HUMAN	P0DI81:Q53FA7	0	0	0	0.248	11	21.3	130	0.6	0	0	0	0	0.841	1.421	0.0017	0.673	0.178	140	30	1	1	22.61	14.195	0.1133	171.754	0.5107	23	10	0	0	0	2.84	96.4	0.43	0.377	0.044	0	0	225	0.067	2.4	238.85	0.769	4.1	100	2	100	100	2	100	RRS	0	1
HV348_HUMAN__CPNE4_HUMAN	P01763:Q96A23	0	0	0	0.022	0	23.8	278	0.03	0	0	0	0	0.415	1.686	0.0015	0.585	0.163	144	30	1	1	0	0	0	100	1	30	14	32	2.9	5.7	3.29	95.5	0.73	0	0	0	0	212	0.882	20	306.3	1.381	0.3	100	2	100	100	2	100	RRS	0	1
RIFK_HUMAN__MCRI2_HUMAN	Q969G6:Q9BUT9	0	0	0	0.202	39	7.7	104	0.72	0	0.011	3	0	0.939	1.704	0.0004	0.757	0.288	294	15.4	0.678	0.323	10.47	8.365	0.2301	34.3539	0.6914	52	50	50	15.7	28.7	37.05	76.8	0.471	0.607	0.122	0	0	88	0.102	1.9	154.7	0.009	4.3	10.7023	0.9853	84.2	2.86	0.8245	6.18	RRS	0	1
VPP3_HUMAN__O51J1_HUMAN	Q13488:Q9H342	0	0	0	0.057	0	24	194	0	0	0	0	0	0.903	1.457	0.0008	0.631	0.143	532	30	1	1	0	0	0	100	1	33.5	3	153	17.8	19.5	23.065	77.9	0.572	0	0	0	0	1271	0.234	39.8	579.2	0.931	3.4	100	2	100	100	2	100	RRS	0	1
PRS51_HUMAN__PELP1_HUMAN	A0A1B0GVH4:Q8IZL8	0	0	0	0.098	0	6.1	164	0.02	0	0	0	0	0.287	1.662	0.0011	0.677	0.293	975	30	1	1	0	0	0	100	1	50	20	554	35.6	15.9	3.12	58.7	0.831	0	0	0	0	5528	0.005	57	611.9	1.143	2.3	100	2	100	100	2	100	RRS	0	1
GNA12_HUMAN__CNBD1_HUMAN	Q03113:Q8NA66	0	0	0	0.049	0	23.2	204	0.21	0	0.027	1	0	0.941	1.483	0.0016	0.687	0.253	785	9.2	0.872	0.22	2.889	1.4755	0.0106	19.6311	0.0316	40	14	113	13.4	13.2	15.295	87.7	0.342	0	0	0	0	1067	0.22	4	373	0.093	0.9	100	2	100	100	2	100	RRS	0	1
PSAL_HUMAN__UMAS1_HUMAN	A6NEC2:Q8N2C9	0	0	0	0.006	0	4.1	2	0	0	0	0	0	0.77	1.889	0.001	0.755	0.349	591	30	1	1	0	0	0	100	1	55	56	167	42.1	65.1	55.93	67.9	0.207	0	0	0	0	680	0.001	32.1	324.3	1.001	4.7	100	2	100	100	2	100	RRS	0	1
INCA1_HUMAN__CAYP1_HUMAN	Q0VD86:Q13938	0	0	0	0.044	0	2	35	0.8	0	0.071	3	0	0.922	1.346	0.002	0.467	0.223	148	7	0.832	0.124	0	0	0	100	1	65	44	163	32	2.2	27.475	70	0.333	0	0	0	0	27	0.556	9.2	307.2	0.367	1	100	2	100	100	2	100	RRS	0	1
PTN7_HUMAN__GUAD_HUMAN	P35236:Q9Y2T3	0	0	0	0.328	213	6.3	223	0.79	0	0.03	1	0	0.931	1.14	0	0.512	0.136	589	7.2	1.232	0.132	0.3	10.65	0.9722	89.0577	0.8144	27.5	17	43	5.9	10.4	2.69	97.4	0.206	0	0	0	0	162	0.364	4.4	353.05	0.127	2.8	22.9274	0.7342	199.58	16.4545	0.5761	109.47	RRS	0	1
KCNKG_HUMAN__GIT1_HUMAN	Q96T55:Q9Y2X7	0	0	0	0.165	0	22.5	391	0.1	0	0.029	1	0	0.741	1.124	0.0021	0.439	0.139	391	11.1	1.639	0.302	21.4999	10.75	0	100	1	49.5	1	255	20	18	1.29	90.5	0.594	0	0	0	0	95	0.989	26.3	446	0.791	2.4	100	2	100	100	2	100	RRS	0	1
KCJ10_HUMAN__LMCD1_HUMAN	P78508:Q9NZU5	0	0	0	0.115	0	7.6	297	0.75	0	0.062	1	0	0.482	1.015	0.0008	0.436	0.107	657	8.1	1.238	0.188	0	0	0	100	1	36.5	3	96	12.9	2.1	2.93	92.5	0.105	0	0	0	0	143	0.105	9	353.4	0.064	3	100	2	100	100	2	100	RRS	0	1
CLM2_HUMAN__DHR11_HUMAN	Q496F6:Q6UWP2	0	0	0	0.083	0	24.8	107	0.21	0	0	0	0	0.497	1.334	0.0009	0.557	0.154	103	5.7	0.755	0.027	8.456	4.362	0.0156	26.1107	0.946	33.5	33	31	7.5	15.1	10.805	93.3	0.296	0	0	0	0	139	0.986	3.6	213.7	0.178	2.5	100	2	100	100	2	100	RRS	0	1
GORS1_HUMAN__TINAL_HUMAN	Q9BQQ3:Q9GZM7	0	0	0	0.231	0	10	213	0.69	0	0.062	1	0	0.631	1.224	0.001	0.514	0.203	975	5.5	0.75	0.029	7.85	13.275	0.5436	39.948	0.0216	47	32	271	30.5	41.8	46.795	71.5	0.316	0	0	0	0	129	0.907	1.5	445.4	0.119	3.3	13.6883	1.2081	80.91	8.0173	1.7208	26.8	RRS	0	1
HV343_HUMAN__KR192_HUMAN	A0A0B4J1X8:Q3LHN2	0	0	0	0.07	0	7.7	6	0	0	0	0	0	0.478	3.113	0.0016	0.76	0.353	280	30	1	1	0	0	0	100	1	56	38	50	47.5	93.4	53.535	70.5	0.186	0	0	0	0	187	0.005	7.1	73.4	0.583	5.4	100	2	100	100	2	100	RRS	0	1
PI4P2_HUMAN__ZN124_HUMAN	A4QPH2:Q15973	0	0	0	0.263	103	1.4	134	0.82	0	0	0	0	0.572	1.971	0.0018	0.837	0.402	206	30	1	1	0	0	0	100	1	35.5	19	108	13.4	14.9	2.04	85.9	0.118	0	0	0	0	341	0.317	46.8	456.85	0.712	4	100	2	100	100	2	100	RRS	0	1
LORF2_HUMAN__FBN3_HUMAN	O00370:Q75N90	0	0	0	0	0	6.4	634	0.23	0	0	0	0	0.728	1.599	0.0037	0.677	0.167	779	30	1	1	0	0	0	100	1	0	0	0	0	0	0	0	0	0	0	0	0	0	0	0	0	0	0	100	2	100	100	2	100	RRS	0	1
ZNF7_HUMAN__NRCAM_HUMAN	P17097:Q92823	0	0	0	0.213	0	2.7	530	0.82	0	0	0	0	0.255	1.489	0.0005	0.64	0.222	72	6.4	1.167	0.078	8.992	4.744	0.0268	77.8217	0.0105	42.5	19	416	23.3	15.4	6.985	84.6	0.271	0	0	0	385	926	0.198	26.9	886.55	0.408	1.8	100	2	100	100	2	100	RRS	0	1
DEN4C_HUMAN__RPA49_HUMAN	Q5VZ89:Q9GZS1	0	0	0	0	0	2.9	531	0.1	0	0.013	8	0	0.447	1.354	0.0003	0.589	0.185	409	27.8	1.292	0.759	4.08	8.76	0.6222	61.5194	0.7332	43.5	13	771	21.9	34.9	11.68	83	0.8	0.227	0.021	0	0	93	0.054	65	1089.35	1.278	2.7	11.3098	1.1377	110.55	8.4228	1.2777	59.14	RRS	0	1
ZN629_HUMAN__SUN2_HUMAN	Q9UEG4:Q9UH99	0	0	0	0.272	81	13.7	422	0.31	0	0.029	2	0	0.584	1.65	0.0018	0.641	0.237	779	6.1	0.8	0.043	31.698	16.651	0.0247	129.874	0.0517	61	4	552	34.3	9.8	1.94	78.6	0.149	0.931	0.545	0.512	0	109	0.716	16.9	721.25	0.259	1.6	16.4364	1.0022	156.34	9.6687	1.0051	43.78	RRS	0	1
VWC2L_HUMAN__SMIP3_HUMAN	B2RUY7:Q5SVJ3	0	0	0	0.036	0	26.7	107	0.04	0	0	0	0	0.311	1.814	0.0028	0.713	0.183	522	30	1	1	0.105	0.0575	0.0455	5.6968	0.0501	68.5	37	76	21.2	6.5	21.2	76.7	0.013	0	0	0	0	9	0.778	2.3	183.6	0.499	2.4	100	2	100	100	2	100	RRS	0	1
CO032_HUMAN__KPBB_HUMAN	Q32M92:Q93100	0	0	0	0	0	28.1	326	0	0	0	0	0	0.859	1.424	0.0004	0.69	0.247	591	30	1	1	0	0	0	100	1	50	58	230	45.8	77	51.87	66.6	0.596	0	0	0	0	109	0.055	62.3	611.85	1.439	8.2	100	2	100	100	2	100	RRS	0	1
ACTHR_HUMAN__LMBL4_HUMAN	Q01718:Q8NA19	0	0	0	0.101	0	9.9	190	0.47	0	0	0	0	0.206	1.239	0.0005	0.589	0.175	387	4.5	0.398	0.053	0.113	0.0615	0.0424	100	1	33	22	179	15.2	23.7	1.7	89.3	0.649	0	0	0	0	444	0.099	16.7	461.3	0.624	4	100	2	100	100	2	100	RRS	0	1
MMP23_HUMAN__RAB10_HUMAN	O75900:P61026	0	0	0	0.102	0	24.8	219	0.8	0	0.009	3	0	0.789	1.516	0.0029	0.655	0.186	263	15.5	0.365	0.245	168.849	84.5755	0.0009	827.68	0.0798	35.5	3	105	16.1	10.3	8.275	90.3	0.545	0	0	0	258	2454	0.011	18.8	293.15	0.73	3.2	100	2	100	100	2	100	RRS	0	1
LYPD3_HUMAN__PENK_HUMAN	O95274:P01210	0	0	0	0.039	0	1.6	124	0.87	0	0	0	0	0.799	1.753	0.0008	0.641	0.248	148	9.4	1.36	0.207	2.359	2.1705	0.2958	3.1524	0.2144	64	30	171	28	1	33.45	75.2	0.141	0	0	0	224	13	0.692	3.6	299.8	0.258	7.4	100	2	100	100	2	100	RRS	0	1
TBCD8_HUMAN__MBTD1_HUMAN	O95759:Q05BQ5	0	0	0	0	0	13.9	549	0.94	0	0.035	5	0	0.494	0.999	0.0009	0.364	0.122	430	9.2	0.181	0.2	0.2	0.321	0.5249	16.5742	0.8179	35.5	11	305	18.2	6.9	6.3	90.8	0.342	0	0	0	577	84	0.774	30.4	805.3	0.507	0.2	100	2	100	100	2	100	RRS	0	1
SNX21_HUMAN__ARNT2_HUMAN	Q969T3:Q9HBZ2	0	0	0	0.086	0	17.6	328	0.24	0	0.12	3	0	0.5	1.269	0.0013	0.544	0.165	379	7.2	1.164	0.132	0.747	0.7565	0.3389	9.7569	0.7923	54.5	23	482	40.4	24.4	43.45	68.9	0.606	0	0	0	0	117	0.248	23	484.55	0.46	4.4	100	2	100	100	2	100	RRS	0	1
ALKB7_HUMAN__EFR3B_HUMAN	Q9BT30:Q9Y2G0	0	0	0	0.237	0	16.6	400	0.16	0	0.067	1	0	0.715	1.41	0.0006	0.678	0.149	409	6.6	0.821	0.062	1.432	1.014	0.1723	11.4732	0.4522	28.5	7	124	11.4	2	6.95	94	0.754	0	0	0	0	116	0.716	36.5	458.1	1.04	0	100	2	100	100	2	100	RRS	0	1
PUSL1_HUMAN__TRM7_HUMAN	Q8N0Z8:Q9UET6	352	1	0	0.24	81	5.1	186	0.58	0	0.054	2	0	0.869	1.068	0.0032	0.371	0.129	275	6	0.993	0.067	5.155	3.4225	0.1408	3.0725	0.1463	32	8	53	8.3	3.4	4.26	95	0.245	0.645	0.507	0.507	0	3251	0.024	8.6	289.05	0.234	5.9	8.9576	1.0339	44.39	6.8378	1.1294	14.6	RRS	0	1
TVB43_HUMAN__SHE_HUMAN	A0A589:Q5VZ18	0	0	0	0.073	0	19.1	146	0.04	0	0	0	0	0.603	1.69	0.0004	0.687	0.26	148	30	1	1	0	0	0	100	1	57.5	43	238	24.1	48.1	44.49	73.3	0.855	0	0	0	0	122	0.164	26	322.05	1.295	0.2	100	2	100	100	2	100	RRS	0	1
TM249_HUMAN__F91A1_HUMAN	Q2WGJ8:Q658Y4	0	0	0	0	0	16.2	419	0.1	0	0.021	3	0	0.929	1.321	0.0007	0.641	0.187	409	8.4	0.471	0.141	8.94	4.48	0.0011	26.7833	0.2634	34.5	5	187	17	1.6	0.15	88.7	0.649	0	0	0	0	32	0.344	15.9	485.9	0.868	0.2	100	2	100	100	2	100	RRS	0	1
SASH3_HUMAN__NIBA1_HUMAN	O75995:Q9BZQ8	0	0	0	0.065	0	12.4	225	0.88	0	0.042	1	0	0.927	1.165	0.0013	0.475	0.248	430	8.8	1.501	0.219	7.1	46.05	0.8569	59.6168	0.4768	62.5	25	478	34.8	8.5	31.935	72.9	0.434	0	0	0	0	39	0.821	43.9	598.35	0.807	3.4	31.5151	1.0295	325.89	18.3116	1.0543	152.78	RRS	0	1
RS4X_HUMAN__IHO1_HUMAN	P62701:Q8IYA8	0	0	0	0.046	0	52.1	229	0.09	0	0.01	5	0	0.911	1.998	0.006	0.836	0.304	402	30	1	1	627.854	314.073	0.0002	1946.85	0.1067	58.5	59	381	32	64.1	54.81	69.1	0.8	0	0	0	400	278	0.025	7.9	413.3	0.813	3	100	2	100	100	2	100	RRS	0	1
MCMD2_HUMAN__BIRC6_HUMAN	Q4G0Z9:Q9NR09	0	0	0	0	0	19.9	2110	0.03	0	0.025	6	0	0.834	1.743	0.002	0.706	0.218	591	18.1	1.218	0.422	2.961	1.5195	0.013	11.8879	0.6423	0	0	0	0	0	0	0	0	0	0	0	0	0	0	0	0	0	0	100	2	100	100	2	100	RRS	0	1
DLGP1_HUMAN__TPC1_HUMAN	O14490:Q9ULQ1	0	0	0	0.065	0	1.5	571	0.9	0	0.083	1	0	0.766	1.097	0.0001	0.526	0.227	206	7.1	1.327	0.174	0.012	0.914	0.987	9.9984	0.0926	57.5	55	771	40.2	60.9	48.53	66.6	0.565	0	0	0	500	96	0.708	2	898.4	0.285	2.8	100	2	100	100	2	100	RRS	0	1
SHRM2_HUMAN__MORN4_HUMAN	Q13796:Q8NDC4	0	0	0	0.079	0	13.8	278	0.13	0	0.038	1	0	0.878	1.697	0.0001	0.8	0.226	294	6.7	1.179	0.082	1.383	0.7285	0.0261	6.0767	0.4219	53	54	1168	36.1	72.3	62.16	67.2	0.954	0	0	0	707	38	0.132	49.5	832.9	1.648	8.4	100	2	100	100	2	100	RRS	0	1
PTPRD_HUMAN__GP2_HUMAN	P23468:P55259	0	0	0	0.047	0	30.1	1073	0.08	0	0	0	0	0.969	1.136	0.0001	0.486	0.149	22	5.3	0.764	0.068	1.22	2.06	0.5431	3.2605	0.3558	30.5	11	164	9.7	10.8	1.1	88.1	0.659	0	0	0	0	8	0.25	23.1	1202.55	1.251	9.9	20.67	1	78.1	0	2	0	RRS	0	1
ZN132_HUMAN__LGR4_HUMAN	P52740:Q9BXB1	0	0	0	0.305	0	6.6	436	0.56	0	0.125	2	0	0.314	1.471	0.0014	0.543	0.278	72	8.6	1.392	0.203	0.001	0.1375	0.9928	0.6321	0.0845	44	20	419	26.1	11	10.645	86.2	0.063	0	0	0	277	874	0.316	21.6	661.7	0.271	4.2	100	2	100	100	2	100	RRS	0	1
S31C1_HUMAN__LPP60_HUMAN	P0DKV0:Q86U10	0	0	0	0.03	0	11.6	28	0	0	0	0	0	0.764	1.862	0.002	0.696	0.251	294	30	1	1	0	0	0	100	1	57	72	1075	46.3	84.6	58.175	65.7	0.819	0	0	0	0	133	0.038	5.2	856.05	0.673	0.6	100	2	100	100	2	100	RRS	0	1
LYRM7_HUMAN__SCN3B_HUMAN	Q5U5X0:Q9NY72	0	0	0	0.14	0	15.1	87	0.14	0	0	0	0	0.184	1.333	0.0019	0.648	0.139	538	6.2	0.954	0.023	31.507	16.0465	0.0092	82.1304	0.8173	46.5	3	9	2.4	2.7	3.11	93.4	0.488	0	0	0	0	130	0.431	12.5	153.6	0.669	2.1	100	2	100	100	2	100	RRS	0	1
DAPK1_HUMAN__INT10_HUMAN	P53355:Q9NVR2	0	0	0	0	0	3.7	772	0.55	0	0.01	4	0	0.745	0.916	0.0005	0.427	0.153	206	16.2	1.018	0.412	2.21	2.235	0.3383	2.9374	0.4007	27	6	245	12.1	4.1	2.185	91.1	0.41	0	0	0	236	26	0.115	15.2	1062.9	0.721	9.9	13.8133	1.0546	109.99	9.1905	1.186	59.86	RRS	0	1
ITB2_HUMAN__CWC15_HUMAN	P05107:Q9P013	0	0	0	0.166	0	18.8	391	0.55	0	0.068	3	0	0.187	1.292	0.0021	0.517	0.168	507	30	1	1	4	27.3	0.8635	65.4031	0.3577	56.5	53	60	8.5	9.2	9.64	85.2	0.412	0.44	0.147	0.001	0	144	0.021	42.1	482.55	0.969	0.6	26.3433	0.8045	252.43	22.665	0.7321	154.46	RRS	0	1
TVA36_HUMAN__RGS9_HUMAN	A0A075B6V5:O75916	0	0	0	0.066	0	11.2	192	0.03	0	0	0	0	0.453	1.695	0	0.819	0.222	148	30	1	1	0	0	0	100	1	48.5	13	225	16.7	33.4	3.36	95.5	0.861	0	0	0	0	340	0.029	27.5	382.85	1.376	2.6	100	2	100	100	2	100	RRS	0	1
APOC3_HUMAN__NPVF_HUMAN	P02656:Q9HCQ7	0	0	0	0.096	0	17.1	1	0	0	0.059	1	0	0.967	2.016	0.0017	0.71	0.261	477	6.3	1.082	0.077	7811.93	3906.04	0	397.882	0.5083	83	18	39	10.7	15.4	10.625	61	0.602	0	0	0	0	1	1	0	147.5	0.658	0	100	2	100	100	2	100	RRS	0	1
ROA3_HUMAN__CA140_HUMAN	P51991:Q5VVS0	0	0	0	0.016	0	17.8	191	0.08	0	0	0	0	0.843	2.201	0.0005	0.845	0.454	591	30	1	1	0	0	0	100	1	56	12	268	63.4	39.4	22.4	51.3	0.69	0	0	0	0	476	0.002	26.5	204	0.784	6.7	100	2	100	100	2	100	RRS	0	1
EGF_HUMAN__TINF2_HUMAN	P01133:Q9BSI4	0	0	0	0.096	0	0.3	113	0.3	0	0.008	6	0	0.585	1.18	0.0005	0.51	0.229	294	49.5	0.437	1.421	12.424	7.088	0.0659	14.0874	0.0113	52	18	542	39.1	28.2	31.9	62	0.533	0	0	0	258	37	0.108	28.7	706.25	0.6	0.6	6.9811	1.002	26.59	0.4	2	0.4	RRS	0	1
ADDB_HUMAN__TRPM4_HUMAN	P35612:Q8TD43	0	0	0	0.098	0	2.8	380	0.75	0	0.037	1	0	0.483	1.027	0.0022	0.435	0.127	589	6.5	0.727	0.102	22.253	11.8735	0.0325	53.6718	0.6784	47.5	29	442	26	25.3	16.15	77	0.078	0.133	0.045	0.023	0	106	0.292	60.5	747.95	0.631	2	25.3267	1	159.72	0.03	0	0.03	RRS	0	1
EIFCL_HUMAN__GIPR_HUMAN	B5ME19:P48546	0	0	0	0.098	0	25.7	542	0.16	0	0.003	2	0	0.336	1.138	0.0026	0.526	0.14	173	30	1	1	48.398	24.201	0	78.5683	0.3559	41	2	249	16.2	11.1	1.46	86.4	0.507	0	0	0	0	156	0.641	9.3	654.4	0.562	0.7	100	2	100	100	2	100	RRS	0	1
ZN599_HUMAN__GALP_HUMAN	Q96NL3:Q9UBC7	0	0	0	0.036	0	14.2	158	0.05	0	0	0	0	0.242	2.031	0.0002	0.78	0.343	953	8.1	0.759	0.096	0.032	0.077	0.6559	4.5288	0.9114	61.5	33	146	16.6	12.5	24.34	73.6	0.734	0	0	0	0	596	0.017	42.4	355.5	1.361	3.1	100	2	100	100	2	100	RRS	0	1
ITB3_HUMAN__MMAB_HUMAN	P05106:Q96EY8	0	0	0	0.17	0	13.6	296	0.13	0	0.05	2	0	0.319	1.238	0.0014	0.483	0.151	391	7.6	1.038	0.085	126.5	90.75	0.1786	194.509	0.372	38.5	19	77	11.4	15.5	3.64	93.4	0.584	0.117	0.039	0.031	0	335	0.43	44.4	454.55	1.152	0.2	35.518	1.0753	283.71	25.2856	1.2048	112.76	RRS	0	1
CNIH2_HUMAN__TRIR_HUMAN	Q6PI25:Q9BQ61	0	0	0	0.178	3	16.5	156	0.8	0	0.074	11	0	0.262	1.806	0.0008	0.748	0.295	785	8.3	0.357	0.032	53.276	26.662	0.0005	189.25	0.8801	59.5	57	51	14.6	24.2	32.805	75	0.524	0	0	0	0	109	0.009	7.2	158.45	0.184	6.3	100	2	100	100	2	100	RRS	0	1
FRIL_HUMAN__ZN333_HUMAN	P02792:Q96JL9	0	0	0	0.237	27	15.9	182	0.28	0	0.029	1	0	0.413	1.986	0.0029	0.677	0.247	779	5.7	0.928	0.064	184.908	92.546	0.0005	5102.91	0.6245	46.5	33	321	24.4	47.5	45.6	75.6	0.853	0	0	0	0	314	0.72	38.7	422.35	1.191	0.5	100	2	100	100	2	100	RRS	0	1
TR5OS_HUMAN__FOXS1_HUMAN	A6NMA1:O43638	0	0	0	0.023	0	3.4	63	0	0	0	0	0	0.613	1.988	0.0024	0.776	0.215	966	30	1	1	0	0	0	100	1	80.5	5	138	26	21.4	17.67	61.7	0.654	0	0	0	0	95	0.021	21.3	217.35	1.025	1.9	100	2	100	100	2	100	RRS	0	1
HYPM_HUMAN__VPS41_HUMAN	O75409:P49754	0	0	0	0.013	0	30.7	280	0	0	0.005	2	0	0.727	1.87	0.0009	0.839	0.341	294	24.8	1.786	0.679	5.12	2.6	0.0078	36.6482	0.9686	55.5	51	49	8.1	7.9	28.7	74.9	0.726	0	0	0	0	54	0.019	58.2	440.8	1.469	12.4	100	2	100	100	2	100	RRS	0	1
CLM9_HUMAN__MSPD2_HUMAN	Q6UXG3:Q8NHP6	0	0	0	0.071	0	16.7	131	0.16	0	0	0	0	0.667	1.438	0.0006	0.581	0.168	792	11.9	1.736	0.331	1.37	3.865	0.6989	15.2672	0.2133	53.5	25	199	25.1	15.9	23.68	80.5	0.133	0	0	0	0	72	0.653	9	387.1	0.664	0.7	100	2	100	100	2	100	RRS	0	1
LRRT3_HUMAN__SNX11_HUMAN	Q86VH5:Q9Y5W9	0	0	0	0.199	111	7.7	296	0.38	0	0	0	0	0.779	1.047	0.0011	0.467	0.126	652	5.7	1.074	0.06	1.789	0.9255	0.017	5.4658	0.8241	51.5	9	245	28.4	2	3.695	90	0.454	0	0	0	0	44	0.614	12.8	369.9	0.53	1.9	100	2	100	100	2	100	RRS	0	1
FA72C_HUMAN__MIGA1_HUMAN	H0Y354:Q8NAN2	0	0	0	0.058	0	15.9	105	0	0	0	0	0	0.423	1.406	0.0004	0.619	0.193	421	30	1	1	0.21	0.119	0.0625	100	1	48	24	284	27.6	28.4	26.685	79.5	0.814	0	0	0	0	66	0.803	38	393.6	1.248	1.4	100	2	100	100	2	100	RRS	0	1
U2AF1_HUMAN__M4A10_HUMAN	Q01081:Q96PG2	0	0	0	0.023	0	43.2	175	0.12	0	0.002	2	0	0.25	1.821	0.0033	0.86	0.222	402	65.6	0.261	1.93	104.926	52.537	0.0007	114.891	0.4036	53	10	123	24.1	5.8	13.63	85.4	0.153	0	0	0	0	54	0.093	3.9	237.4	0.315	2.3	100	2	100	100	2	100	RRS	0	1
RD23A_HUMAN__DHRS6_HUMAN	P54725:Q9BUT1	0	0	0	0.253	0	6.5	238	0.6	0	0.051	2	0	0.888	1.375	0	0.544	0.139	294	6.9	0.408	0.108	65.6	72.2	0.3752	152.241	0.0603	41.5	43	114	15.7	31.4	18.6	89.1	0.646	0.904	0.135	0.002	0	3343	0.068	11.9	313.05	0.497	0.1	15.3468	1.0033	114.42	0.6912	1.7005	0.73	RRS	0	1
CST8_HUMAN__SQOR_HUMAN	O60676:Q9Y6N5	0	0	0	0.033	0	17.4	149	0.12	0	0.062	1	0	0.262	1.204	0.001	0.502	0.163	22	7.4	1.427	0.162	86.315	43.4425	0.0033	156.631	0.8662	34	18	39	5	5.9	3.225	97	0.492	0	0	0	0	267	0.794	12.8	272.9	0.971	4.5	100	2	100	100	2	100	RRS	0	1
LDHB_HUMAN__PYGM_HUMAN	P07195:P11217	0	0	0	0	0	3.6	582	0.45	0	0	0	0	0.869	0.924	0.0008	0.308	0.146	503	9.4	1.155	0.218	1579	1228.5	0.2175	1504.82	0.686	18.5	5	6	0.3	0.7	0.155	97.9	0.504	0.86	0.32	0.263	0	485	0.536	39.5	544.25	0.803	2.3	31.8106	0.7612	354.17	25.5957	0.6762	217.72	RRS	0	1
S38A3_HUMAN__TIPIN_HUMAN	Q99624:Q9BVW5	0	0	0	0.182	0	20.1	235	0.25	0	0.002	1	0	0.232	1.312	0.0014	0.541	0.201	294	30	1	1	2.52	1.51	0.0903	114.23	0.7358	54	46	172	22.5	8.3	25.42	77.3	0.099	0	0	0	0	893	0.026	17.4	398.85	0.443	1.9	100	2	100	100	2	100	RRS	0	1
PAGE2_HUMAN__THAP8_HUMAN	Q7Z2X7:Q8NA92	0	0	0	0.047	0	10.3	29	0	0	0.083	2	0	0.904	1.678	0.0012	0.677	0.201	589	5.9	0.908	0.063	6.521	3.4395	0.0267	249.225	0.9901	77	12	67	12.2	24.5	12.51	67.6	0.514	0	0	0	0	15	0.133	7.7	190.65	0.846	8.3	100	2	100	100	2	100	RRS	0	1
GL1D1_HUMAN__RUVB1_HUMAN	Q96MS3:Q9Y265	0	0	0	0.072	0	31.7	370	0.18	0	0.008	6	0	0.887	1.312	0.0034	0.535	0.178	72	58.5	1.101	1.73	236.961	118.519	0.0002	413.011	0.7781	25.5	11	16	1.9	2.5	5.345	94.5	0.444	0	0	0	0	5069	0.037	2	416	0.123	0.7	100	2	100	100	2	100	RRS	0	1
T191A_HUMAN__GPC5B_HUMAN	Q9H0A3:Q9NZH0	0	0	0	0.004	0	2	97	0.11	0	0	0	0	0.486	1.859	0.0005	0.758	0.259	591	30	1	1	0	0	0	100	1	60	32	263	62.8	74.4	55.385	55.7	0.407	0	0	0	0	74	0.014	22.7	258.95	0.957	4.3	100	2	100	100	2	100	RRS	0	1
PSD10_HUMAN__CTDP1_HUMAN	O75832:Q9Y5B0	0	0	0	0.295	386	10.9	311	0.22	0	0.009	7	0	0.942	1.395	0.0005	0.652	0.204	568	62	0.644	1.835	80.81	44.295	0.0459	315.999	0.0004	39.5	37	443	23.2	45.6	37.4	78.6	0.873	0.484	0.144	0.122	422	850	0.033	56.8	561.25	1.147	3.5	17.9709	1.3658	192.93	15.9035	1.5617	130.87	RRS	0	1
CD1D_HUMAN__YF013_HUMAN	P15813:Q6ZS52	0	0	0	0.065	0	14.6	19	0.67	0	0	0	0	0.609	2.287	0.0014	0.777	0.503	591	30	1	1	0	0	0	100	1	60.5	55	90	24.5	35.2	44.71	74.2	0.101	0	0	0	0	109	0.009	23.9	256.45	0.76	7.5	100	2	100	100	2	100	RRS	0	1
AGGF1_HUMAN__MFSD3_HUMAN	Q8N302:Q96ES6	0	0	0	0.132	0	3.1	187	0.25	0	0.069	2	0	0.396	1.399	0.0022	0.649	0.202	568	8.9	1.433	0.188	0.394	0.39	0.3288	6.1748	0.613	45	50	240	16.9	33.3	24.23	80.9	0.758	0	0	0	0	23934	0.001	25.6	517.5	0.46	2.2	7.6411	0.9865	30.77	0.03	0	0.03	RRS	0	1
TVA91_HUMAN__GLUT4_HUMAN	A0A075B6T8:P14672	0	0	0	0.046	0	22.7	158	0.05	0	0	0	0	0.524	1.521	0.0029	0.653	0.238	421	30	1	1	0	0	0	100	1	31.5	21	40	4.7	5.7	3.085	96	0.659	0	0	0	0	423	0.447	29.2	274.25	1.269	0.5	100	2	100	100	2	100	RRS	0	1
OR6S1_HUMAN__DCA13_HUMAN	Q8NH40:Q9NV06	0	0	0	0.125	0	15.7	151	0.12	0	0.021	2	0	0.29	1.471	0.0002	0.696	0.177	792	30	1	1	7.1693	3.5854	0.0001	100	1	25	2	8	1.2	2.4	5.34	91.5	0.289	0	0	0	0	823	0.227	15	414.25	0.336	7.3	100	2	100	100	2	100	RRS	0	1
ZNF92_HUMAN__ANR10_HUMAN	Q03936:Q9NXR5	0	0	0	0.286	287	6	105	0.28	0	0	0	0	0.996	2.111	0.0018	0.741	0.362	779	7.2	1.168	0.119	0.118	0.383	0.733	2.2998	0.6998	57	14	327	34.8	27.1	29.305	66.7	0.238	0	0	0	0	596	0.082	23.8	506.95	0.357	1	100	2	100	100	2	100	RRS	0	1
SRXN1_HUMAN__COPZ2_HUMAN	Q9BYN0:Q9P299	0	0	0	0.165	475	4.5	83	0.75	0	0.059	1	0	0.698	1.364	0.0013	0.461	0.144	500	30	1	1	3.14	4	0.4363	17.7927	0.334	43	2	42	13.1	8.9	0.935	95.3	0.37	0.461	0.107	0.022	0	37	0.676	0.4	180.1	0.353	2	15.0062	0.7569	101.75	4.1867	0.3014	13.55	RRS	0	1
NDST2_HUMAN__KIF23_HUMAN	P52849:Q02241	0	0	0	0	0	5.7	604	0.78	0	0.006	5	0	0.379	1.038	0.0015	0.451	0.12	294	69.6	0.677	2.068	9.476	4.752	0.0015	17.2093	0.1101	37	30	275	14.4	21.9	8.505	90.7	0.48	0	0	0	0	311	0.145	16.4	834.9	0.016	1	100	2	100	100	2	100	RRS	0	1
IFNL2_HUMAN__F184A_HUMAN	Q8IZJ0:Q8NB25	0	0	0	0.021	0	0	0	0	0	0.021	2	0	0.564	1.43	0.0006	0.676	0.177	144	6	0.767	0.018	0.017	0.0245	0.4848	0.9142	0.3969	54	28	203	13.8	3.7	14.695	85.7	0.877	0	0	0	0	49	0.02	9.6	591.6	1.377	6.7	100	2	100	100	2	100	RRS	0	1
PP2D1_HUMAN__MUC19_HUMAN	A8MPX8:Q7Z5P9	0	0	0	0	0	3.3	295	0.14	0	0	0	0	0.365	3.301	0.0005	0.73	0.606	779	30	1	1	0	0	0	100	1	0	0	0	0	0	0	0	0	0	0	0	0	0	0	0	0	0	0	100	2	100	100	2	100	RRS	0	1
CO4A1_HUMAN__NXNL2_HUMAN	P02462:Q5VZ03	0	0	0	0.201	67	1.8	621	0.03	0	0.143	2	0	0.424	2.143	0.0003	0.826	0.458	206	6.6	1.127	0.106	7.627	3.8265	0.0017	53.8953	0.113	56	52	1296	40	74.8	53.62	68.5	0.952	0	0	0	0	156	0.103	41.8	932	1.68	2.5	100	2	100	100	2	100	RRS	0	1
ATPF1_HUMAN__DI3L1_HUMAN	Q5TC12:Q8TF46	196	1	0	0	0	0.2	231	0.28	0	0.062	2	4.84	0.659	1.372	0.0011	0.56	0.177	144	8.1	0.666	0.175	11.478	6.261	0.0435	43.6447	0.0067	34.5	19	140	13.9	14.7	2.69	89.2	0.573	0.288	0.076	0.008	0	37	0.324	36	666.75	1.071	6.8	7.9616	0.997	75.59	4.9042	0.992	28.83	RRS	0	1
RGS3_HUMAN__REEP6_HUMAN	P49796:Q96HR9	0	0	0	0.049	0	0.7	306	0.1	0	0	0	0	0.672	1.338	0.0025	0.628	0.207	975	5.9	0.964	0.026	17.13	14.435	0.2552	871.898	0.4108	62	14	744	36.1	47.6	38.795	57.6	0.838	0	0	0	0	57	0.667	63.6	647.4	1.386	5	14.6178	0.8746	114.23	9.1045	0.7414	32.63	RRS	0	1
GNRHR_HUMAN__ACBG1_HUMAN	P30968:Q96GR2	0	0	0	0.146	210	7.3	132	0.77	0	0.067	1	0	0.693	1.04	0.0018	0.495	0.135	430	5.2	0.589	0.071	0.121	0.0935	0.2143	1.7117	0.8905	27	4	95	7.9	6	2.22	92.4	0.466	0	0	0	246	1689	0.534	15.7	448.8	0.491	3.1	100	2	100	100	2	100	RRS	0	1
ZN506_HUMAN__FHI2B_HUMAN	Q5JVG8:Q86V87	0	0	0	0.154	238	2.2	173	0.47	0	0.009	1	0	0.653	1.88	0.0013	0.823	0.347	72	30	1	1	0.512	0.45	0.2748	1.9595	0.1106	42	14	237	20.6	4.8	13.465	85	0.185	0	0	0	0	596	0.169	1.6	648.75	0.158	1.2	100	2	100	100	2	100	RRS	0	1
AAAD_HUMAN__PRIPO_HUMAN	P22760:Q96LW4	0	0	0	0.181	0	5.8	116	0.07	0	0.091	1	0	0.373	1.291	0.0003	0.543	0.208	568	5.7	0.315	0.062	1.738	1.261	0.184	262.965	0.9605	32.5	29	143	12.8	25.5	9.085	92.6	0.612	0	0	0	354	249	0.076	15.7	436.8	0.144	4.6	100	2	100	100	2	100	RRS	0	1
ZAR1L_HUMAN__KIF14_HUMAN	A6NP61:Q15058	0	0	0	0.067	0	3.7	247	0.37	0	0.002	1	0	0.95	1.236	0.0004	0.491	0.205	430	15.2	0.394	0.387	1.139	0.6605	0.074	9.3021	0.0015	63	24	714	42.7	19.2	28.775	61.7	0.739	0	0	0	0	33	0.152	93	770.55	1.357	6.2	100	2	100	100	2	100	RRS	0	1
OR5K1_HUMAN__ORNT2_HUMAN	Q8NHB7:Q9BXI2	0	0	0	0.138	200	8	77	0.28	0	0.095	2	0	0.45	1.33	0.001	0.556	0.141	776	5.2	0.885	0.079	0.237	0.1455	0.1023	6.1768	0.9036	23	0	5	0.8	1	3.64	91.6	0.024	0	0	0	0	2096	0.833	11	309.35	0.022	1.1	100	2	100	100	2	100	RRS	0	1
FFAR2_HUMAN__OASL_HUMAN	O15552:Q15646	273	1	0	0.076	145	11.3	92	0.72	0	0	0	0	0.506	1.134	0.0011	0.523	0.201	622	9.2	1.204	0.219	1.236	0.922	0.1974	10.5007	0.0003	26	6	31	4.2	4.9	0.045	94.4	0.247	0	0	0	0	1580	0.016	7.4	418.1	0.409	0.8	100	2	100	100	2	100	RRS	0	1
GINM1_HUMAN__TEFF2_HUMAN	Q9NU53:Q9UIK5	0	0	0	0.057	0	13.5	145	0.14	0	0.04	1	0	0.919	1.236	0.0007	0.545	0.196	167	5.2	0.816	0.062	0.077	0.2445	0.7279	3.6965	0.1127	63	2	214	30.8	11.3	14.105	76.9	0.152	0	0	0	0	66	0.045	12	299.45	0.043	3.2	100	2	100	100	2	100	RRS	0	1
CU084_HUMAN__GUC2D_HUMAN	P59037:Q02846	0	0	0	0	0	7.3	267	0.01	0	0	0	0	0.453	1.878	0.0026	0.864	0.236	953	30	1	1	0	0	0	100	1	50	38	151	47.9	80.8	44.92	65.8	0.869	0	0	0	0	400	0.003	80.9	572.45	1.731	6.7	100	2	100	100	2	100	RRS	0	1
CP096_HUMAN__S39A7_HUMAN	A6NNT2:Q92504	0	0	0	0.083	0	7	148	0.22	0	0.009	6	0	0.809	1.694	0.0028	0.581	0.254	591	33.5	0.402	0.943	32.272	16.164	0.0009	108.162	0.015	65	26	747	44	11.3	11.51	56.4	0.692	0	0	0	0	208	0.048	27.1	816.1	0.824	1.4	100	2	100	100	2	100	RRS	0	1
MBD3_HUMAN__SN12L_HUMAN	O95983:Q6IEE8	0	0	0	0.052	0	23.9	176	0.31	0	0.013	1	0	0.883	1.572	0.0037	0.755	0.304	785	8.3	1.024	0.106	24.387	12.3065	0.0046	100	1	44.5	31	108	12.6	2.1	4.34	88.3	0.178	0.774	0.124	0	408	10	0.6	23.8	412.1	0.656	1.4	100	2	100	100	2	100	RRS	0	1
AUTS2_HUMAN__HOME2_HUMAN	Q8WXX7:Q9NSB8	0	0	0	0.224	100	3	402	0.24	0	0.125	2	0	0.599	1.268	0.0036	0.531	0.148	886	7.5	1.159	0.157	0.469	1.0155	0.6248	10.4372	0.8898	70.5	37	1151	49.2	78.7	56.82	68.3	0.798	0.281	0.136	0.129	0	81	0.025	0.1	803	1.086	5.1	100	2	100	100	2	100	RRS	0	1
T2FA_HUMAN__DUS3_HUMAN	P35269:P51452	0	0	0	0.185	35	0.7	260	0.38	0	0	0	0	0.619	1.262	0.0029	0.594	0.169	294	19.1	0.384	0.536	80.4	68.8	0.2624	237.734	0.3423	47.5	51	227	22.4	41.7	44.19	76.1	0.839	0.901	0.149	0.004	0	265	0.287	38.9	364.65	1.178	1	20.1506	1.1853	222.11	18.5869	1.2264	179.21	RRS	0	1
CERU_HUMAN__RGL3_HUMAN	P00450:Q3MIN7	0	0	0	0	0	7.7	260	0.54	0	0.1	1	0	0.708	1.454	0.0001	0.654	0.174	591	5.6	0.632	0.083	3003.77	1502.12	0.0001	504.322	0.7724	30	30	224	15.2	26.1	11.03	91.5	0.201	0	0	0	232	180	0.483	35.2	851.25	0.295	0.6	100	2	100	100	2	100	RRS	0	1
TKTL1_HUMAN__TENXA_HUMAN	P51854:Q16473	0	0	0	0.135	154	5.3	42	0.54	0	0	0	0	0.624	1.481	0.0015	0.721	0.2	430	30	1	1	0	0	0	100	1	30.5	27	43	6.6	11.8	9.22	92.6	0.038	0	0	0	0	857	0.447	10	476.55	0.688	5.6	100	2	100	100	2	100	RRS	0	1
GRPL2_HUMAN__RHBL2_HUMAN	Q4G1C9:Q9NX52	0	0	0	0.142	174	12.1	169	0.89	0	0.083	2	0	0.88	1.346	0.0003	0.545	0.149	148	5.7	1.08	0.065	0.053	0.1755	0.7376	9.3172	0.1306	37	20	28	4	8.1	4.225	92.5	0.336	0	0	0	0	78	0.295	4.5	313.9	0.068	1.8	100	2	100	100	2	100	RRS	0	1
PACA_HUMAN__ZC21C_HUMAN	P18509:Q53FD0	0	0	0	0.108	0	15.8	59	0.54	0	0	0	0	0.291	1.759	0.0018	0.588	0.208	568	8.2	1.218	0.192	0.049	0.0315	0.125	0.0882	1	84.5	3	242	34	19.2	6.605	55.3	0.645	0	0	0	0	6	0.167	10.2	307.35	1.024	6.2	100	2	100	100	2	100	RRS	0	1
KCTD2_HUMAN__ADAT3_HUMAN	Q14681:Q96EY9	0	0	0	0.274	8	29.5	189	0.2	0	0.006	2	0	0.93	1.414	0.0024	0.466	0.157	622	14.2	0.351	0.343	0.699	0.9705	0.4705	12.9628	0.0898	43	26	81	13.9	10.2	10.62	89.8	0.096	0	0	0	0	140	0.679	10.8	297.8	0.388	2	5.202	0.9562	18.32	0.43	0	0.43	RRS	0	1
ZN316_HUMAN__TM141_HUMAN	A6NFI3:Q96I45	0	0	0	0.098	0	9.3	344	0.03	0	0	0	0	0.299	1.859	0.0001	0.836	0.338	206	30	1	1	0.283	0.6555	0.6449	5.6324	0.199	64	2	528	31.2	40.3	16.575	54.7	0.887	0	0	0	0	41	0.024	83.9	596.7	1.705	6.5	6.6227	1.0142	47.89	1.8776	1.208	3.97	RRS	0	1
EPAB2_HUMAN__MYCP1_HUMAN	A6NDY0:P12525	0	0	0	0.147	0	8	80	0.29	0	0	0	0	0.941	1.273	0.0018	0.409	0.143	537	30	1	1	0	0	0	100	1	77	12	219	34	6.3	4.62	57.3	0.295	0	0	0	0	423	0.187	2.5	318.95	0.399	3.8	100	2	100	100	2	100	RRS	0	1
CDN1B_HUMAN__PYGO1_HUMAN	P46527:Q9Y3Y4	0	0	0	0.22	6	1.7	108	0.56	0	0.032	1	0	0.974	1.544	0.0019	0.529	0.23	779	7	0.696	0.015	7.014	3.833	0.0444	43.3245	0.81	88	2	286	40	35.6	15.37	55.9	0.518	0	0	0	0	81	0.259	34.7	313.3	0.886	0.2	100	2	100	100	2	100	RRS	0	1
CDN1C_HUMAN__RUXF_HUMAN	P49918:P62306	0	0	0	0.182	14	29.9	133	0.79	0	0.001	1	0	0.988	2.236	0.0018	0.843	0.239	49	112.6	1.704	3.366	374.22	187.89	0.0021	607.948	0.1601	62	48	86	14	25.7	36.565	78.5	0.814	0	0	0	0	244	0.029	3.7	190.95	1.164	2.5	100	2	100	100	2	100	RRS	0	1
CATL2_HUMAN__APT_HUMAN	O60911:P07741	0	0	0	0.27	0	6.1	144	0.54	0	0.017	1	0	0.477	1.311	0.0008	0.516	0.164	206	8.7	0.92	0.19	197.66	100.17	0.0067	100	1	25.5	1	4	0.6	1.2	1.01	98	0.453	0	0	0	436	1657	0.431	10.1	251.85	0.59	2.1	17.1207	1.0488	166.46	10.8422	1.5576	27.43	RRS	0	1
ERVV1_HUMAN__ZN341_HUMAN	B6SEH8:Q9BYN7	0	0	0	0.046	0	7.3	330	0.16	0	0	0	0	0.462	1.794	0.0011	0.664	0.188	218	30	1	1	0.242	0.123	0.0082	6.8901	1	63.5	19	747	58.4	15.7	3.585	46.9	0.54	0	0	0	0	45	0.844	14.2	620.35	0.425	1.8	100	2	100	100	2	100	RRS	0	1
COX3_HUMAN__FA13C_HUMAN	P00414:Q8NE31	0	0	0	0.2	28	32.7	257	0.86	0	0	0	0	0.434	1.904	0.0039	0.828	0.265	568	30	1	1	5.705	2.9675	0.0198	119.336	0.9878	51.5	59	275	23.5	47	47.71	74.7	0.778	0	0	0	0	210	0.29	25.4	404.35	0.951	3.2	100	2	100	100	2	100	RRS	0	1
PRA10_HUMAN__CN132_HUMAN	O60809:Q9NPU4	0	0	0	0.069	0	28.2	35	0.03	0	0.045	1	0	0.744	1.752	0.001	0.736	0.209	622	30	1	1	0	0	0	100	1	49.5	45	78	14.2	0.6	31.635	71.4	0.681	0	0	0	0	533	0.002	37.1	277	1.458	7.8	100	2	100	100	2	100	RRS	0	1
YTHD3_HUMAN__GDAH_HUMAN	Q7Z739:Q9BSE5	0	0	0	0.177	0	20.4	254	0.11	0	0	0	0	0.363	1.285	0.0001	0.559	0.165	294	30	1	1	1.3	14.75	0.9156	326.224	0.493	47.5	47	393	35.6	51.3	53.4	71.5	0.702	0	0	0	0	234	0.534	35.7	496.75	0.526	4.9	25.027	1.0197	247.38	16.7731	1.1102	99.98	RRS	0	1
SNPC5_HUMAN__AKNA_HUMAN	O75971:Q7Z591	0	0	0	0.135	121	23.2	86	0.5	0	0.002	1	0	0.786	1.484	0.0026	0.635	0.198	886	39.4	0.491	1.139	1.09	1.615	0.4954	2.0171	0.6126	85	6	1114	45.4	62.1	42.98	60.2	0.934	0	0	0	0	3	0.333	5.4	768.85	1.758	2.9	100	2	100	100	2	100	RRS	0	1
DC2I2_HUMAN__HAUS4_HUMAN	Q96EX3:Q9H6D7	0	0	0	0.077	0	2.6	60	0.17	0	0.004	3	0	0.948	1.268	0.0001	0.555	0.227	591	30	1	1	39.89	20.555	0.0151	4.1185	0.0093	47	16	96	9.7	10	8.295	89.6	0.06	0.177	0.104	0.069	0	106	0.104	10.2	410.8	0.213	6.9	7.1992	1.0166	46.35	1.8097	1.3843	3.95	RRS	0	1
ZN366_HUMAN__O52B2_HUMAN	Q8N895:Q96RD2	0	0	0	0.123	0	16.3	266	0	0	0.125	2	0	0.168	1.463	0.0015	0.705	0.249	568	5.1	0.895	0.06	0.043	0.0215	0.0002	100	1	47	44	393	27.2	48.8	46.08	68.6	0.78	0	0	0	0	489	0.313	19.9	570.55	0.812	2.6	100	2	100	100	2	100	RRS	0	1
LV657_HUMAN__SPXN3_HUMAN	P01721:Q5MJ09	0	0	0	0.038	0	14.4	7	0	0	0	0	0	0.228	2.449	0.0006	0.87	0.386	148	30	1	1	0	0	0	100	1	67.5	59	6	2.1	4.3	35.81	79.5	0.567	0	0	0	0	201	0.005	5.5	124.5	0.265	6.7	100	2	100	100	2	100	RRS	0	1
RXRG_HUMAN__TKTL2_HUMAN	P48443:Q9H0I9	0	0	0	0.133	154	24	237	0.04	0	0.071	1	0	0.832	1.191	0.0018	0.542	0.157	294	5.8	0.883	0.072	1.422	1.199	0.2555	233.555	0.288	32.5	35	149	16	31	5.095	95.2	0.363	0	0	0	0	857	0.684	2.3	526.1	0.435	3	100	2	100	100	2	100	RRS	0	1
GLO2_HUMAN__SPI2A_HUMAN	Q16775:Q99865	0	0	0	0.031	0	0.4	169	0.7	0	0	0	0	0.482	1.411	0.0015	0.648	0.172	560	30	1	1	25.962	13.519	0.0203	361.008	0.9048	34	18	93	16.9	10.4	4.535	96.4	0.207	0	0	0	447	440	0.032	12.2	248.5	0.067	1.6	100	2	100	100	2	100	RRS	0	1
SPAT4_HUMAN__O4A15_HUMAN	Q8NEY3:Q8NGL6	0	0	0	0.126	0	7.6	38	0.15	0	0.033	1	0	0.482	1.475	0.0029	0.66	0.237	568	30	1	1	0.032	0.064	0.6	5.1148	0.2886	42.5	23	100	15.8	12.4	4.645	89.3	0.215	0	0	0	0	2096	0.004	5.2	308.2	0.029	0.4	100	2	100	100	2	100	RRS	0	1
KLRB1_HUMAN__ZNF79_HUMAN	Q12918:Q15937	0	0	0	0.177	0	15	150	0.13	0	0.056	1	0	0.347	1.695	0.0031	0.613	0.306	779	6.5	1.223	0.147	0.21	0.174	0.2473	0.3422	0	52	4	204	23.8	23.5	5.825	90.7	0.582	0	0	0	0	947	0.523	24.3	350.55	0.845	2	100	2	100	100	2	100	RRS	0	1
ARRS_HUMAN__SMG9_HUMAN	P10523:Q9H0W8	0	0	0	0.12	134	12.8	339	0.44	0	0.028	1	0	0.739	1.167	0.0018	0.522	0.152	148	7.2	1.174	0.13	2.46	7.57	0.7205	18.5109	0.8752	40	24	215	21.6	27.7	8.755	88.6	0.446	0	0	0	0	519	0.148	2.7	411.9	0.214	1.2	100	2	100	100	2	100	RRS	0	1
HXD9_HUMAN__SPP2B_HUMAN	P28356:Q8TCT7	0	0	0	0.141	0	6.2	225	0.55	0	0.2	3	0	0.256	1.458	0.001	0.507	0.218	144	30	1	1	0.038	0.166	0.7946	1.9984	0.4192	62	54	290	35.1	34.9	35.765	67.3	0.059	0	0	0	0	169	0.876	15.8	382.05	0.704	1.8	100	2	100	100	2	100	RRS	0	1
VHL_HUMAN__2A5E_HUMAN	P40337:Q16537	0	0	0	0.064	0	18	345	0.28	0	0.033	21	0	0.912	1.747	0.0023	0.742	0.251	568	24.4	0.469	0.617	13.09	8.255	0.1155	22.537	0.0499	38.5	17	64	10.3	4.8	1.66	96.6	0.384	0.346	0.132	0.119	246	146	0.075	0.1	327.55	0.579	0.6	100	2	100	100	2	100	RRS	0	1
TF2LY_HUMAN__PSMG3_HUMAN	Q8IUE0:Q9BT73	0	0	0	0.194	4	14.8	19	0.82	0	0.007	5	0	0.626	1.606	0.0004	0.708	0.333	206	30	1	1	0	0	0	100	1	56.5	41	24	6.5	13	37.54	78.2	0.648	0.438	0.225	0.174	0	218	0.009	1.1	148.4	0.385	0.7	100	2	100	100	2	100	RRS	0	1
1A1L1_HUMAN__SH22A_HUMAN	Q96QU6:Q9NP31	0	0	0	0.064	0	8.2	106	0.95	0	0	0	0	0.884	1.172	0.0015	0.409	0.178	294	5.7	0.988	0.02	0.83	0.541	0.1318	10.1883	0.0017	49	40	258	31	31.6	44.49	74.2	0.285	0	0	0	0	11052	0.001	19.4	393.25	0.096	5.2	100	2	100	100	2	100	RRS	0	1
PYY3_HUMAN__CI152_HUMAN	Q5JQD4:Q5JTZ5	0	0	0	0.084	0	8.2	10	0	0	0	0	0	0.4	1.503	0.0012	0.517	0.147	622	30	1	1	0	0	0	100	1	71	24	104	23.8	36.1	16.305	62.2	0.757	0	0	0	0	1	1	0	152	1.079	0	100	2	100	100	2	100	RRS	0	1
DU4L2_HUMAN__ZN639_HUMAN	P0CJ85:Q9UID6	0	0	0	0.188	41	18.1	250	0.29	0	0	0	0	0.959	1.976	0.0007	0.665	0.221	966	30	1	1	0	0	0	100	1	67	14	441	48.7	5	6.035	52.2	0.081	0	0	0	0	71	0.225	17.8	482.25	0.114	2.2	100	2	100	100	2	100	RRS	0	1
TARSH_HUMAN__GIPC2_HUMAN	Q7Z7G0:Q8TF65	0	0	0	0.04	0	5.6	285	0.12	0	0.045	1	2.43	0.517	1.458	0.0035	0.648	0.186	148	5.9	1.008	0.052	21.08	12.46	0.0835	29.948	0.0491	51.5	31	760	41.4	48.6	54.68	64.7	0.803	0	0	0	333	247	0.162	86.5	679.7	1.174	9.1	9.6107	0.993	71.86	0.9575	0.0935	1.07	RRS	0	1
CRIP2_HUMAN__IQCF1_HUMAN	P52943:Q8N6M8	0	0	0	0.149	0	34.8	111	0.03	0	0	0	0	0.881	1.727	0.0038	0.686	0.205	335	9	1.143	0.204	51.779	26.0105	0.0023	151.909	0.4241	64.5	11	83	20.1	7.6	4.23	86.8	0.168	0	0	0	0	118	0.22	0.5	187.95	0.046	13.2	100	2	100	100	2	100	RRS	0	1
AGRE5_HUMAN__CADH6_HUMAN	P48960:P55285	0	0	0	0.173	187	2.5	359	0.78	0	0	0	0	0.989	0.841	0.0001	0.323	0.108	589	6.1	1.014	0.08	8.29	5.155	0.1086	12.3428	0.1179	37	14	213	13.2	10.7	7.13	86.4	0.165	0	0	0	289	394	0.53	1.2	696.5	0.028	1.8	12.5291	1.0097	97.61	1.9507	1.7109	2.85	RRS	0	1
MIPO1_HUMAN__MTA3_HUMAN	Q8TD10:Q9BTC8	0	0	0	0.051	0	24.4	299	0.07	0	0	0	0	0.525	1.244	0.0025	0.601	0.166	240	6.1	0.945	0.092	7.915	4.0925	0.0168	100	1	62.5	21	226	22.2	5	1.755	90.5	0.042	0	0	0	0	26	1	7.8	418.75	0.503	1.9	100	2	100	100	2	100	RRS	0	1
NASP_HUMAN__FZD10_HUMAN	P49321:Q9ULW2	0	0	0	0.131	0	19.1	356	0.68	0	0.006	2	0	0.152	1.664	0.0007	0.697	0.179	206	18.6	1.334	0.515	200.926	100.537	0.0004	394.068	0.9039	57	38	577	38.8	44.2	46.495	67.3	0.532	0	0	0	354	63	0.302	12.9	559.4	0.201	5.2	100	2	100	100	2	100	RRS	0	1
TSP1_HUMAN__RM15_HUMAN	P07996:Q9P015	0	0	0	0.16	0	5.3	501	0.15	0	0.005	2	0	0.433	1.401	0.0003	0.634	0.266	206	15.7	1.067	0.324	585.1	326.45	0.0548	73.7021	0.2216	35.5	9	75	3.6	5.2	3.68	92.5	0.7	0.825	0.583	0.765	0	40	0.85	69.5	698.35	1.207	3.2	57.8933	1.1855	707.25	56.4771	1.1914	618.22	RRS	0	1
F240B_HUMAN__SUCB2_HUMAN	A0A1B0GVZ2:Q96I99	0	0	0	0.015	0	18.6	201	0.06	0	0	0	0	0.61	1.912	0.0011	0.852	0.291	402	30	1	1	0	0	0	100	1	45	40	38	6.5	2.8	5.6	92.6	0.627	0	0	0	0	369	0.003	24.3	238.45	1.346	3.6	100	2	100	100	2	100	RRS	0	1
BM2KL_HUMAN__CANB2_HUMAN	Q5H9B9:Q96LZ3	0	0	0	0.035	0	27.6	42	0.08	0	0	0	0	0.909	1.537	0.0029	0.716	0.236	294	30	1	1	0	0	0	100	1	61	64	186	23.4	41.1	42.905	73.9	0.808	0	0	0	0	90	0.022	8.3	291.4	0.838	8.7	100	2	100	100	2	100	RRS	0	1
NDUB1_HUMAN__EF1A3_HUMAN	O75438:Q5VTE0	0	0	0	0.021	0	38.4	229	0	0	0	0	0	0.477	2.193	0.0044	0.849	0.32	72	30	1	1	0	0	0	100	1	42	44	1	0.1	0.2	3.275	92.4	0.708	0.784	0.118	0.055	0	212	0.283	52.5	275.85	1.58	0.7	100	2	100	100	2	100	RRS	0	1
GPC5_HUMAN__NKX62_HUMAN	P78333:Q9C056	0	0	0	0.097	0	18.1	132	0.51	0	0.059	1	0	0.177	1.51	0.0019	0.676	0.172	148	6	0.79	0.103	0.022	0.07	0.7284	1.3969	0.0146	60.5	41	207	24.1	1.3	34.87	75.5	0.247	0	0	0	204	96	0.312	17.7	408.5	0.709	1.2	100	2	100	100	2	100	RRS	0	1
B4GT6_HUMAN__CAH5B_HUMAN	Q9UBX8:Q9Y2D0	0	0	0	0.208	0	11.1	263	0.66	0	0.091	2	0	0.294	1.181	0.0006	0.457	0.135	805	5.4	0.815	0.076	1.205	0.6075	0.0041	100	1	30.5	3	80	12.1	14.2	1.95	96.1	0.119	0	0	0	0	182	0.912	1.5	319.7	0.279	1.3	100	2	100	100	2	100	RRS	0	1
YL004_HUMAN__B4GT6_HUMAN	Q6ZRX8:Q9UBX8	0	0	0	0.014	0	6.1	181	0.14	0	0	0	0	0.404	3.895	0.0057	0.822	0.614	779	30	1	1	0	0	0	100	1	40.5	23	181	50.7	91.4	59.82	65.2	0.316	0	0	0	0	166	0.006	20.9	266.15	0.738	5.3	100	2	100	100	2	100	RRS	0	1
MERL_HUMAN__VAV3_HUMAN	P35240:Q9UKW4	161	1	0	0.102	168	8.3	652	0.88	0	0.025	2	0	0.964	0.914	0.0027	0.331	0.126	886	16.8	1.149	0.287	4.2	5.02	0.4101	20.1605	0.7606	31	10	109	7.5	1.7	1.79	91.3	0.156	0	0	0	0	195	0.436	5.5	645.45	0.25	0.6	13.6988	0.9609	100.77	3.6156	0.6609	8.78	RRS	0	1
GNTK_HUMAN__ANKS6_HUMAN	Q5T6J7:Q68DC2	0	0	0	0.343	75	1.5	240	0.23	0	0.019	2	0	0.86	1.227	0.0014	0.573	0.186	785	8.7	1.22	0.186	1.602	0.959	0.0898	30.0467	0.7152	43	30	412	25.8	40.9	38.23	75.3	0.86	0	0	0	0	945	0.029	37.3	512.7	1.33	3.8	100	2	100	100	2	100	RRS	0	1
GT252_HUMAN__TSR3_HUMAN	Q8IYK4:Q9UJK0	0	0	0	0.247	0	10.6	236	0.35	0	0	0	0	0.372	1.393	0.002	0.478	0.141	658	6.8	0.71	0.038	1.233	0.8835	0.178	2.2821	0.8429	35.5	21	142	18.2	18.7	6.14	92.9	0.265	0	0	0	0	52	0.673	1.4	421.75	0.502	1.3	100	2	100	100	2	100	RRS	0	1
HS105_HUMAN__SCAFB_HUMAN	Q92598:Q99590	0	0	0	0.075	0	16.2	350	0.6	0	0.018	1	0	0.871	1.503	0.0034	0.569	0.26	568	9.4	0.798	0.222	121.5	73.25	0.0933	261.461	0.1086	59	50	1391	50.8	70.3	58.03	66.3	0.683	0.65	0.249	0.233	204	52	0.058	14.8	1090.05	0.583	6.8	17.3601	1.0967	190.13	9.7019	1.2468	80.91	RRS	0	1
NFIC_HUMAN__KPCT_HUMAN	P08651:Q04759	0	0	0	0.064	0	1	518	0.57	0	0	0	0	0.835	1.032	0.0018	0.454	0.172	294	6	1.045	0.03	13.08	10.06	0.212	39.779	0.8646	50.5	31	380	34.4	37.9	40.25	67.8	0.069	0	0	0	342	448	0.17	26.9	528.65	0.421	5.7	14.8641	1	61.43	0	2	0	RRS	0	1
AKIB1_HUMAN__EIF3K_HUMAN	Q9P2G1:Q9UBQ5	0	0	0	0.163	95	12.4	580	0.27	0	0.021	3	0	0.932	1.257	0.0022	0.559	0.327	785	12.3	0.895	0.297	83.22	42.69	0.0128	176.796	0.2196	41.5	17	389	18.4	34	5.505	86.7	0.848	0.477	0.157	0.022	258	86	0.36	51.7	547.7	1.175	0.7	13.6588	1.0195	117.86	4.4298	1.2419	14.69	RRS	0	1
KCTD2_HUMAN__GULP1_HUMAN	Q14681:Q9UBP9	0	0	0	0.107	0	5.9	303	0.92	0	0.034	1	0	0.923	1.121	0.0014	0.425	0.139	148	11.3	1.554	0.276	5.18	3.91	0.2031	11.9067	0.127	54.5	3	120	21	4	4.095	86.6	0.133	0	0	0	0	95	0.189	1.5	255.4	0.121	5.9	13.5123	0.9885	64.05	0.31	0	0.31	RRS	0	1
RFPL3_HUMAN__PRG4_HUMAN	O75679:Q92954	0	0	0	0.129	0	4.6	116	0.08	0	0	0	0	0.65	2.406	0.0007	0.712	0.467	568	9.8	1.419	0.242	167	83.5	0	110.324	0.9408	56.5	45	1080	42.7	63.4	56.19	64.1	0.871	0	0	0	0	137	0.015	35.9	822.05	1.258	8.5	100	2	100	100	2	100	RRS	0	1
RNF31_HUMAN__ZN582_HUMAN	Q96EP0:Q96NG8	0	0	0	0.222	0	3	321	0.34	0	0.022	2	0	0.785	1.831	0.0003	0.763	0.32	206	14.7	1.545	0.381	4.677	2.5015	0.0337	17.1991	0.8973	48	20	353	26	21.6	6.275	82	0.322	0	0	0	0	281	0.053	6.4	752.3	0.869	4.5	100	2	100	100	2	100	RRS	0	1
HV320_HUMAN__PPOX_HUMAN	A0A0C4DH32:P50336	0	0	0	0.081	0	8	96	0.05	0	0	0	0	0.477	1.723	0.0016	0.642	0.177	638	30	1	1	0	0	0	100	1	29	18	1	0.5	0.9	0.56	97.2	0.621	0	0	0	0	4658	0.079	32.7	330.3	1.275	0.4	100	2	100	100	2	100	RRS	0	1
STRAA_HUMAN__ELMD1_HUMAN	Q7RTN6:Q8N336	0	0	0	0.207	64	1.4	271	0.74	0	0.107	3	0	0.848	0.969	0.0012	0.456	0.112	560	6.9	1.036	0.096	0.767	0.4685	0.0998	18.7006	0.995	30	8	100	11.8	18.9	2.11	94.9	0.282	0	0	0	0	46	0.174	23.9	374.85	0.678	2.7	100	2	100	100	2	100	RRS	0	1
NUPR2_HUMAN__CT459_HUMAN	A6NF83:P0DMV2	0	0	0	0.053	0	11.1	8	0	0	0	0	0	0.949	1.36	0.0009	0.491	0.161	10	30	1	1	1.048	0.596	0.0643	9.8562	0.6072	71	4	32	9.2	12.2	11.98	68.3	0.436	0	0	0	0	10	0.1	9.9	148.4	0.693	1.8	100	2	100	100	2	100	RRS	0	1
RL27_HUMAN__H2AJ_HUMAN	P61353:Q9BTM1	0	0	0	0.13	0	7.2	197	0.8	0	0.242	198	0	0.814	1.506	0.0021	0.302	0.159	722	49.5	0.06	1.448	178	583	0.7351	782.813	0.2047	40.5	23	0	0	0	1.875	96.6	0.256	0.992	0.542	0.57	0	373	0.354	0.1	129.6	0.074	0.4	100	2	100	100	2	100	RRS	0	1
TJB21_HUMAN__GABP2_HUMAN	A0A0A0MTA7:Q8TAK5	0	0	0	0	0	0.1	115	0.01	0	0	0	0	0.431	2.5	0.0001	0.876	0.28	998	30	1	1	0	0	0	100	1	77	22	229	25.6	51.1	39.995	68.4	0.95	0	0	0	0	106	0.009	29.9	193.75	1.835	9.6	100	2	100	100	2	100	RRS	0	1
IGS21_HUMAN__CCD39_HUMAN	Q96ID5:Q9UFE4	0	0	0	0.089	0	18.9	165	0.17	0	0	0	0	0.515	1.653	0.002	0.792	0.194	430	5.4	1.017	0.034	0	0	0	100	1	58	24	214	17.4	12.5	4.44	88.5	0.606	0	0	0	0	750	0.055	4.8	656.05	0.702	1.3	100	2	100	100	2	100	RRS	0	1
CF132_HUMAN__CLC4E_HUMAN	Q5T0Z8:Q9ULY5	0	0	0	0.097	0	7.5	122	0.45	0	0.214	6	0	0.702	1.555	0.0002	0.698	0.276	975	4.1	0.976	0.014	1.784	0.988	0.0511	4.7766	0.8242	66.5	53	914	43.3	62.8	53.545	70	0.894	0	0	0	0	248	0.028	30.2	690.85	1.422	4.8	100	2	100	100	2	100	RRS	0	1
DB115_HUMAN__COMD2_HUMAN	Q30KQ5:Q86X83	0	0	0	0.013	0	15.7	42	0.26	0	0.019	1	0	0.295	1.976	0.0004	0.801	0.221	312	6.8	0.539	0.071	0	0	0	100	1	48	26	14	7.7	14.3	5.195	88.1	0.332	0	0	0	0	132	0.023	9.6	145.8	0.797	6	100	2	100	100	2	100	RRS	0	1
ACTT3_HUMAN__HHATL_HUMAN	Q9BYD9:Q9HCP6	0	0	0	0.16	0	2.7	140	0.5	0	0	0	0	0.38	1.646	0.0005	0.756	0.286	206	5.2	0.618	0.041	1.088	0.726	0.1433	56.633	0.9011	20.5	1	7	0.9	0.9	3.365	95.2	0.328	0	0	0	0	1502	0.899	5.8	425.1	0.256	2.2	100	2	100	100	2	100	RRS	0	1
CP100_HUMAN__IMPA3_HUMAN	Q494V2:Q9NX62	0	0	0	0.177	0	20.1	130	0.19	0	0	0	0	0.548	1.435	0.0008	0.648	0.175	541	30	1	1	6.353	3.2935	0.0181	56.5272	0.7786	50.5	45	173	15.9	14.6	13.48	89	0.706	0	0	0	0	117	0.231	8.4	442.4	0.485	2.7	100	2	100	100	2	100	RRS	0	1
SRCH_HUMAN__O10S1_HUMAN	P23327:Q8NGN2	0	0	0	0.106	0	1.1	40	0	0	0	0	0	0.42	2.441	0.0028	0.781	0.476	568	30	1	1	1.743	0.8885	0.0097	11.0915	0.2759	58	64	491	35.6	67.6	41.83	66.3	0.804	0	0	0	0	823	0.024	8.5	514.8	0.661	4.7	100	2	100	100	2	100	RRS	0	1
IGLC7_HUMAN__NR2CA_HUMAN	A0M8Q6:Q86WQ0	0	0	0	0.154	0	2.1	35	0.33	0	0	0	0	0.66	1.539	0.0019	0.583	0.168	683	30	1	1	0	0	0	100	1	26.5	7	2	0.8	0.2	0.4	97.9	0.141	0	0	0	0	115	0.765	1.5	117.75	0.385	2.4	21.0505	1.0056	145.63	4.0029	1.2207	5.62	RRS	0	1
SSR2_HUMAN__FRG2_HUMAN	P30874:Q64ET8	0	0	0	0.004	0	27.6	131	0.02	0	0	0	0	0.237	1.573	0.0027	0.683	0.312	294	30	1	1	0.012	0.021	0.5556	0.7917	0.9329	60	56	129	21.2	18.7	34.52	73.4	0.335	0	0	0	0	2763	0	34.9	322.5	0.276	5.9	100	2	100	100	2	100	RRS	0	1
ADA23_HUMAN__GFRA1_HUMAN	O75077:P56159	0	0	0	0.059	0	0.8	403	0.55	0	0.038	1	0	0.993	0.926	0.0008	0.306	0.124	966	5.5	0.817	0.039	3.705	2.1075	0.0644	3.6693	0.0267	40.5	9	290	23.4	7.4	3.02	88.1	0.349	0	0	0	600	282	0.078	48.3	583.25	0.479	2.8	100	2	100	100	2	100	RRS	0	1
TJB27_HUMAN__PRP17_HUMAN	A0A0A0MT78:O60508	0	0	0	0	0	31.2	253	0	0	0	0	0	0.453	2.77	0.0004	0.893	0.289	64	30	1	1	0	0	0	100	1	0	0	0	0	0	0	0	0	0	0	0	0	0	0	0	0	0	0	100	2	100	100	2	100	RRS	0	1
GP161_HUMAN__HCAR2_HUMAN	Q8N6U8:Q8TDS4	0	0	0	0.109	0	0.7	200	0.78	0	0	0	0	0.98	0.92	0.0008	0.373	0.115	975	7.2	1.308	0.153	0.409	0.3195	0.2195	0.3069	0.0003	40	14	225	23.5	19.3	18.93	82.8	0.436	0	0	0	316	1580	0.127	23	437.55	0.479	1.4	100	2	100	100	2	100	RRS	0	1
GALA_HUMAN__KAD5_HUMAN	P22466:Q9Y6K8	0	0	0	0.04	0	14.5	180	0.1	0	0	0	0	0.357	1.683	0.0002	0.712	0.185	294	8.3	1.301	0.182	1.404	1.658	0.4051	10.6504	0.3264	57	36	135	21.9	6.7	32.215	73.1	0.653	0	0	0	234	47	0.021	29.4	319.25	1.242	8.1	100	2	100	100	2	100	RRS	0	1
MA1A1_HUMAN__TRYD_HUMAN	P33908:Q9BZJ3	0	0	0	0.161	0	4.4	264	0.29	0	0	0	0	0.56	1.45	0.0007	0.63	0.172	379	5.1	0.775	0.019	1.2	12.4	0.9077	69.8819	0.5129	32.5	3	130	14.8	1.1	1.055	96.7	0.569	0	0	0	0	5528	0.011	32.6	430.5	0.782	2.3	100	2	100	100	2	100	RRS	0	1
TSN13_HUMAN__FMO4_HUMAN	O95857:P31512	0	0	0	0.177	185	23.8	139	0.67	0	0.056	1	0	0.566	1.302	0.0015	0.63	0.156	785	5.4	0.502	0.079	7.308	3.816	0.0217	20.3307	0.3046	27.5	13	14	1.6	1.2	2.155	94.8	0.531	0	0	0	0	215	0.372	30.7	372.75	0.86	0.5	100	2	100	100	2	100	RRS	0	1
DNJA2_HUMAN__DDX18_HUMAN	O60884:Q9NVP1	193	1	0	0.189	203	5.7	531	0.55	0	0.022	18	0	0.776	1.117	0.0007	0.39	0.128	568	55.1	0.903	1.634	43.4	71.9	0.5363	318.491	0.4609	45.5	5	239	19.9	18.1	4.515	87.5	0.333	0.954	0.52	0.561	0	682	0.367	19.9	563.8	0.52	0.2	17.2729	0.9145	182.82	16.9887	0.9107	169.39	RRS	0	1
RAB31_HUMAN__CRYL1_HUMAN	Q13636:Q9Y2S2	0	0	0	0.197	0	12.5	160	0.73	0	0.143	3	0	0.507	1.077	0.0007	0.405	0.128	869	5.9	0.757	0.093	9.4	15.9	0.5437	417.58	0.5301	29.5	5	25	6.1	9.5	0.595	98.1	0.353	0.148	0.051	0.006	289	2263	0.106	7.3	249.2	0.397	3.9	22.7654	1.1141	230.2	20.0304	1.1633	152.63	RRS	0	1
LMTK3_HUMAN__NENF_HUMAN	Q96Q04:Q9UMX5	0	0	0	0.245	0	2.1	414	0.11	0	0	0	0	0.768	1.565	0.0009	0.543	0.299	975	5.5	1.005	0.007	58.462	29.269	0.0006	136.624	0.5535	62	34	1163	51.1	51	53.705	62.1	0.913	0	0	0	333	42	0.524	99	875.85	1.575	2.1	100	2	100	100	2	100	RRS	0	1
KISS1_HUMAN__T170A_HUMAN	Q15726:Q8WVE7	0	0	0	0.073	0	26.7	42	0.23	0	0	0	0	0.334	1.964	0.0017	0.62	0.271	430	8.6	1.178	0.206	0.084	0.135	0.5254	100	1	65	46	63	22.8	34.3	28.45	68.8	0.379	0	0	0	0	24	0.208	3.5	134.95	0.019	8.5	100	2	100	100	2	100	RRS	0	1
NSMF_HUMAN__CN178_HUMAN	Q6X4W1:Q8N769	0	0	0	0.015	0	33	191	0	0	0	0	0	0.948	1.859	0.0007	0.592	0.229	1012	30	1	1	0.135	0.0695	0.0146	100	1	73.5	23	278	39.5	10.1	2.885	55.3	0.718	0	0	0	0	21	0.048	29.6	281.15	1.132	5	100	2	100	100	2	100	RRS	0	1
DNPH1_HUMAN__O52N1_HUMAN	O43598:Q8NH53	0	0	0	0.088	0	17.1	34	0	0	0	0	0	0.496	1.606	0.0009	0.751	0.214	568	5.9	1.197	0.115	0	0	0	100	1	29.5	9	27	6.7	8.4	3.085	94.6	0.374	0	0	0	0	2096	0.154	4.6	230.7	0.711	1.6	100	2	100	100	2	100	RRS	0	1
CSTFT_HUMAN__OFUT2_HUMAN	Q9H0L4:Q9Y2G5	0	0	0	0.232	0	1	350	0.75	0	0	0	0	0.262	1.728	0.0019	0.744	0.284	206	5.3	0.93	0.031	9.25	8.575	0.2992	36.5312	0.1804	52	52	371	31.4	46.3	48.145	72.5	0.658	0.308	0.066	0.034	0	68	0.721	8.5	507.8	0.34	2.3	13.8596	1.0823	120.45	9.9232	1.1822	52.67	RRS	0	1
DCDC1_HUMAN__TISD_HUMAN	M0R2J8:P47974	0	0	0	0.147	114	12.9	196	0.59	0	0	0	0	0.893	1.662	0.0046	0.677	0.208	206	19	1.755	0.52	4.184	2.098	0.0014	5.4327	0.649	66	44	757	42.6	33.3	31.525	62.5	0.581	0	0	0	0	34	0.059	15.5	1114.35	1.127	13.1	100	2	100	100	2	100	RRS	0	1
FFAR2_HUMAN__MLN_HUMAN	O15552:P0DMT0	0	0	0	0.017	0	2.2	55	0.04	0	0.125	1	0	0.578	1.973	0.0025	0.786	0.217	294	30	1	1	0	0	0	100	1	52.5	47	23	4.5	4.5	0.745	94	0.743	0	0	0	0	1580	0.001	23	189.35	1.514	5.7	100	2	100	100	2	100	RRS	0	1
MMPOS_HUMAN__RHF2B_HUMAN	A0A0U1RRL7:P0C7M4	0	0	0	0.106	0	10.6	28	0.81	0	0	0	0	0.61	1.943	0.0023	0.445	0.211	1010	30	1	1	0	0	0	100	1	88	8	105	23.6	18.9	18.115	64.7	0.734	0	0	0	0	11	0.091	15.6	167.45	1.056	3.7	100	2	100	100	2	100	RRS	0	1
S10A7_HUMAN__IL2_HUMAN	P31151:P60568	192	1	0	0.059	82	3	16	0.7	0	0.091	1	0	0.604	1.554	0.0008	0.7	0.255	591	4.3	0.705	0.034	60.225	30.3875	0.0045	125.088	0	35	6	10	3.6	3.2	5.2	95.3	0.357	0	0	0	209	10	0.9	1.6	123.45	0.414	8.5	100	2	100	100	2	100	RRS	0	1
LAMC1_HUMAN__F178B_HUMAN	P11047:Q8IXR5	0	0	0	0.03	0	20.6	449	0.05	0	0.056	1	0	0.408	1.471	0.0006	0.736	0.261	144	8.8	1.57	0.229	47.889	23.9555	0.0002	205.988	0.749	44	18	335	21	31.5	1.89	78.5	0.462	0	0	0	0	24	0.25	2.6	1074.15	0.984	3.7	100	2	100	100	2	100	RRS	0	1
ISM1_HUMAN__TRIM1_HUMAN	B1AKI9:Q9UJV3	0	0	0	0.027	0	18.2	447	0.35	0	0.062	1	1.92	0.518	1.2	0.0009	0.538	0.22	144	6.5	1.106	0.081	0.216	0.183	0.2577	2.3237	0.0601	52	18	328	30.9	31.4	23.575	77.9	0.22	0	0	0	0	838	0.07	18.5	499.75	0.177	4	100	2	100	100	2	100	RRS	0	1
SRRM5_HUMAN__CD050_HUMAN	B3KS81:Q6ZRC1	0	0	0	0.07	0	1.1	10	0	0	0	0	0	0.711	2.945	0	0.832	0.653	779	30	1	1	0.009	0.0575	0.8548	100	1	85.5	23	767	64.1	60	31.06	56.9	0.697	0	0	0	0	7	0.286	11.8	486.9	0.836	8.7	100	2	100	100	2	100	RRS	0	1
MARH8_HUMAN__TRI42_HUMAN	Q5T0T0:Q8IWZ5	0	0	0	0.116	0	2.6	270	0.48	0	0	0	0	0.672	1.337	0.003	0.601	0.181	148	6.8	0.944	0.089	0.074	0.1	0.4599	12.7533	0.5357	61.5	1	356	33.8	6.3	9.01	81.2	0.588	0	0	0	0	57	0.175	7.7	498.9	0.877	2.7	100	2	100	100	2	100	RRS	0	1
TVB55_HUMAN__O52A5_HUMAN	A0A597:Q9H2C5	0	0	0	0.085	0	8.5	16	0.42	0	0	0	0	0.563	1.471	0.0012	0.53	0.174	683	30	1	1	0	0	0	100	1	28	10	7	1.1	2.2	4.87	95.3	0.537	0	0	0	0	1271	0.096	6.5	211.5	0.927	2.1	100	2	100	100	2	100	RRS	0	1
MMRN1_HUMAN__FCGRB_HUMAN	Q13201:Q92637	0	0	0	0.054	0	2.7	99	0.23	0	0	0	0	0.38	1.397	0.0003	0.557	0.18	148	30	1	1	111.368	56.316	0.0056	14.5904	0.0189	53.5	11	526	24.2	34.1	34.685	73.6	0.806	0	0	0	0	95	0.695	73.4	630.4	1.069	0.5	100	2	100	100	2	100	RRS	0	1
ISX_HUMAN__MINK1_HUMAN	Q2M1V0:Q8N4C8	0	0	0	0.165	0	36.6	710	0.04	0	0	0	0	0.659	1.682	0.0015	0.722	0.244	391	6.3	0.836	0.131	6.059	3.0405	0.0018	39.0651	0.5157	72	24	626	32.6	20.5	13.43	64.4	0.758	0	0	0	0	133	0.158	52.1	613.2	1.234	0.8	100	2	100	100	2	100	RRS	0	1
SSR4_HUMAN__LCN15_HUMAN	P31391:Q6UWW0	0	0	0	0.045	0	6.2	99	0.25	0	0.02	1	0	0.412	1.27	0.0008	0.474	0.135	622	13.1	1.394	0.337	0.63	0.338	0.0352	24.3102	0	35	4	99	13.8	19.9	7.625	93.8	0.561	0	0	0	0	961	0.537	12.6	258.05	0.54	1.8	100	2	100	100	2	100	RRS	0	1
ENTK_HUMAN__SUSD2_HUMAN	P98073:Q9UGT4	0	0	0	0.144	196	0.7	232	0.83	0	0	0	0	0.963	0.808	0.0001	0.286	0.126	206	8.8	1.586	0.227	3.984	1.998	0.0015	11.267	0.3224	24	4	90	4.8	1.6	9.21	90.6	0.282	0	0	0	408	29	0.862	21.3	900.4	0.286	0.1	100	2	100	100	2	100	RRS	0	1
CFA73_HUMAN__SLUR1_HUMAN	A6NFT4:P55000	0	0	0	0.093	0	15.2	17	0	0	0.105	2	2.24	0.359	1.654	0.0013	0.624	0.17	421	5.3	0.903	0.037	37.691	18.8545	0.0002	58.4652	0.0573	54.5	17	22	3.5	7.1	5.41	92.3	0.739	0	0	0	0	67	0.657	9.6	208.55	0.985	3.5	100	2	100	100	2	100	RRS	0	1
BCAR3_HUMAN__RM14_HUMAN	O75815:Q6P1L8	0	0	0	0.155	0	7.2	154	0.18	0	0.016	6	0	0.216	1.57	0.0037	0.672	0.194	591	13.7	0.485	0.273	13.7	8.65	0.1161	24.3172	0.1908	49	14	370	25.6	35.9	17.72	85.7	0.855	0.908	0.908	0.908	0	66	0.455	31.7	421.35	1.331	3.4	20.0354	1.0032	153.84	14.5101	1.0104	76.85	RRS	0	1
MA1A2_HUMAN__PGFRB_HUMAN	O60476:P09619	0	0	0	0.184	188	11.8	566	0.84	0	0	0	0	0.657	1.021	0.001	0.454	0.138	379	8	0.819	0.091	0.74	3.78	0.8217	48.5135	0.5922	35	8	330	17.6	9.9	11.685	90.8	0.537	0.195	0.114	0.103	0	536	0.701	42.6	735	0.375	3.4	100	2	100	100	2	100	RRS	0	1
AGRL2_HUMAN__PNPT1_HUMAN	O95490:Q8TCS8	0	0	0	0.12	185	12.1	929	0.31	0	0.003	2	0	0.256	1.143	0.0006	0.515	0.155	148	30.4	1.059	0.857	45.03	24.185	0.0358	107.507	0.0533	36.5	19	537	20.6	22.5	13.3	89.5	0.604	0.971	0.418	0.387	0	257	0.463	29.9	947.65	0.46	4.5	13.818	1.0069	125.98	8.8135	1.0482	25.5	RRS	0	1
LPPRC_HUMAN__H2B3B_HUMAN	P42704:Q8N257	292	1	0	0.305	172	31.3	257	0.47	0	0.052	24	0	0.545	2.131	0.0058	0.831	0.249	72	30	1	1	791	597.5	0.2034	413.771	0.1723	44	34	117	4.2	8.4	12.21	89.5	0.844	0.895	0.206	0.093	0	60	0.283	66.1	641.35	1.603	3.2	22.346	0.9673	201.26	10.9262	0.8994	43.91	RRS	0	1
RIPR1_HUMAN__AL8A1_HUMAN	Q6ZS17:Q9H2A2	0	0	0	0.095	0	7.7	469	0.43	0	0.125	3	0	0.903	1.406	0.0029	0.672	0.274	568	5.5	0.962	0.08	0.5	3.72	0.8741	392.596	0.6984	38	40	578	23.8	46.1	39.43	78.8	0.813	0	0	0	0	959	0.124	54.4	748.85	1.113	4.9	14.0966	1.1153	107.42	10.5477	1.1923	61.58	RRS	0	1
CC175_HUMAN__DB114_HUMAN	P0C221:Q30KQ6	0	0	0	0.032	0	5.5	12	0.44	0	0	0	0	0.41	2.033	0.0019	0.755	0.329	591	5.3	1.155	0.081	0.029	0.0155	0.0333	100	1	66	8	101	7.7	9.6	1.07	81.5	0.916	0	0	0	0	18	0.667	36.7	396.05	1.658	7.6	100	2	100	100	2	100	RRS	0	1
IKZF4_HUMAN__OAS3_HUMAN	Q9H2S9:Q9Y6K5	0	0	0	0.075	0	14.9	282	0.61	0	0.105	2	0	0.569	1.485	0.0007	0.653	0.21	294	7.5	1.013	0.088	33.911	17.2445	0.0085	45.9335	0.8429	49	52	424	34.1	58.5	50.09	66.2	0.151	0	0	0	0	122	0.098	5.2	817.95	0.629	4.6	100	2	100	100	2	100	RRS	0	1
LRIG2_HUMAN__NSE1_HUMAN	O94898:Q8WV22	0	0	0	0.307	0	2.1	311	0.25	0	0.006	3	0	0.379	1.338	0.0004	0.654	0.199	206	14.6	0.432	0.345	4.386	2.297	0.0232	13.822	0.8791	35.5	13	304	16.8	20.1	4.78	93	0.783	0.73	0.73	0.73	0	105	0.895	41.7	612.6	1.095	1.6	100	2	100	100	2	100	RRS	0	1
OBSCN_HUMAN__S38A3_HUMAN	Q5VST9:Q99624	0	0	0	0	0	12.5	1257	0.18	0	0	0	0	0.473	2.012	0.0002	0.84	0.476	779	30	1	1	0.383	0.4415	0.3949	113.099	0.8143	0	0	0	0	0	0	0	0	0.279	0.209	0.197	0	0	0	0	0	0	0	100	2	100	100	2	100	RRS	0	1
MGST3_HUMAN__MTND_HUMAN	O14880:Q9BV57	0	0	0	0.293	29	1.9	100	0.58	0	0	0	0	0.494	1.296	0.0026	0.424	0.153	391	5.7	0.801	0.074	131.4	113.3	0.2659	627.825	0.1879	26.5	9	8	2.6	5.3	0.285	97.8	0.02	0.386	0.057	0.032	0	41	0.683	6.1	169.8	0.055	3.5	32.2589	1.3262	316.29	28.1056	1.6222	222.94	RRS	0	1
NDUC1_HUMAN__MF14B_HUMAN	O43677:Q5SR56	0	0	0	0.006	0	13.2	171	0.02	0	0.006	1	0	0.394	1.603	0.0007	0.686	0.201	391	12	0.631	0.224	7.226	3.667	0.0074	27.9778	0.7447	52.5	43	116	12	21.4	2.29	89.2	0.726	0	0	0	0	1686	0.002	34	250.75	1.394	4.7	100	2	100	100	2	100	RRS	0	1
RBGPR_HUMAN__UBP36_HUMAN	Q9H2M9:Q9P275	0	0	0	0	0	9.3	479	0.94	0	0.017	10	0	0.681	1.144	0.0004	0.402	0.259	206	33.1	0.354	0.965	15.21	11.395	0.1995	84.0784	0.4817	50.5	43	820	35.1	46.6	48.68	63.9	0.304	0	0	0	0	58	0.448	42.1	1184.55	0.115	3.4	13.3816	1.1449	144.02	8.7935	1.3248	56.8	RRS	0	1
AXA81_HUMAN__PSTK_HUMAN	Q5VT79:Q8IV42	0	0	0	0.183	35	17	114	0.42	0	0.002	1	0	0.816	1.513	0.001	0.665	0.191	167	14.2	0.376	0.182	10.208	5.196	0.0089	15.4275	0.0083	30	20	83	12	19.7	8.165	93.5	0.366	0	0	0	0	146	0.274	1.4	321.1	0.105	1.8	100	2	100	100	2	100	RRS	0	1
HAP40_HUMAN__COMD3_HUMAN	P23610:Q9UBI1	0	0	0	0.147	15	13.5	118	0.16	0	0.085	17	0	0.864	1.661	0.0006	0.638	0.19	1009	30	1	1	16.96	10.52	0.1074	45.307	0.0932	37	0	67	9.2	17.3	3.2	90.5	0.416	0.795	0.456	0.555	0	542	0.57	7.8	284.3	0.585	2.1	9.0366	0.9781	91.46	5.8519	0.9343	49.72	RRS	0	1
TSHB_HUMAN__PDXD1_HUMAN	P01222:Q6P996	0	0	0	0.058	0	2.2	145	0.17	0	0.021	1	0	0.45	1.309	0.0014	0.677	0.198	785	6.9	0.444	0.105	49.79	24.905	0.0002	148.624	0.8671	41	4	163	11.5	17.3	3.8	90.3	0.795	0	0	0	0	86	0.349	37.5	452.35	1.376	4.1	100	2	100	100	2	100	RRS	0	1
EF1A2_HUMAN__SC5A6_HUMAN	Q05639:Q9Y289	0	0	0	0.151	0	32.8	494	0.41	0	0.033	1	0	0.488	1.68	0.0036	0.567	0.247	72	5.9	1.08	0.036	916.51	462.745	0.0049	2059.83	0.0456	23.5	11	111	8.8	16.4	2.18	90.8	0.4	0.849	0.2	0.098	219	212	0.17	23.2	560.2	0.237	2.9	24.1753	0.6173	245.27	16.0152	0.4582	90.62	RRS	0	1
CSAS1_HUMAN__TI17A_HUMAN	Q8TBR5:Q99595	0	0	0	0.004	0	13.8	105	0.1	0	0	0	0	0.644	2.426	0.0004	0.904	0.586	591	30	1	1	0	0	0	100	1	66	34	127	53	68.5	51.05	67.8	0.025	0	0	0	0	83	0.012	10.9	130.85	0.395	6.4	100	2	100	100	2	100	RRS	0	1
MNX1_HUMAN__RHG23_HUMAN	P50219:Q9P227	0	0	0	0.225	128	1.9	534	0.23	0	0.028	1	0	0.625	1.408	0.0039	0.402	0.148	253	7.7	0.928	0.141	0.566	0.484	0.2621	6.7077	0.7038	81.5	13	1251	60.7	19.1	13.73	42.8	0.71	0	0	0	0	69	0.319	74.8	709.05	1.127	0	100	2	100	100	2	100	RRS	0	1
CLC3A_HUMAN__DPCA2_HUMAN	O75596:Q86SG4	0	0	0	0.021	0	4.3	34	0.06	0	0	0	0	0.398	1.532	0.0016	0.719	0.271	294	30	1	1	0	0	0	100	1	65	50	46	13.3	26.7	40.295	76.6	0.375	0	0	0	0	93	0.011	13.9	181.4	0.104	8.1	100	2	100	100	2	100	RRS	0	1
TMM62_HUMAN__CXL16_HUMAN	Q0P6H9:Q9H2A7	0	0	0	0.03	0	8.9	109	0.21	0	0	0	2.17	0.629	1.427	0.0018	0.591	0.211	206	5.6	1.078	0.068	0.637	0.4415	0.1618	8.58	0.9873	45	50	109	19.9	35.8	33.75	78.9	0.129	0	0	0	0	108	0.287	42.1	463	0.938	3.2	100	2	100	100	2	100	RRS	0	1
MLF1_HUMAN__ICOS_HUMAN	P58340:Q9Y6W8	0	0	0	0.041	0	4.6	25	0.18	0	0.034	1	0	0.582	1.758	0.0036	0.734	0.179	380	4.6	0.591	0.008	2.374	1.483	0.1109	135.209	0.9491	51.5	3	124	24.9	22.6	12.62	75.8	0.277	0	0	0	236	280	0.061	4.2	195.75	0.099	0	100	2	100	100	2	100	RRS	0	1
SMI44_HUMAN__RBL1_HUMAN	A0A286YF18:P28749	0	0	0	0	0	3.3	312	0.09	0	0	0	0	0.31	1.452	0.0004	0.659	0.162	792	30	1	1	0	0	0	100	1	62.5	45	280	19.8	8.7	22.77	74.2	0.769	0	0	0	0	14	0.429	34.7	499.65	1.446	3.9	100	2	100	100	2	100	RRS	0	1
VAPB_HUMAN__CDAC1_HUMAN	O95292:Q9BWV3	0	0	0	0.087	0	6.7	235	0.56	0	0.037	1	0	0.394	1.461	0.003	0.693	0.213	785	6.8	1.27	0.131	84.173	42.1135	0.0003	350.25	0.4247	46	24	143	19.4	2.5	7.41	89.3	0.326	0	0	0	0	175	0.074	4.9	333.95	0.548	0.4	100	2	100	100	2	100	RRS	0	1
RS28_HUMAN__SGK2_HUMAN	P62857:Q9HBY8	0	0	0	0.22	4	23.7	187	0.35	0	0.005	4	0	0.912	1.621	0.0033	0.625	0.228	503	60	0.77	1.671	361.712	181.144	0.0008	1999.8	0.2508	35.5	21	38	5.2	10.4	0.13	94	0.707	0	0	0	0	307	0.642	41.5	234.65	1.43	4.9	100	2	100	100	2	100	RRS	0	1
NPHN_HUMAN__LRC27_HUMAN	O60500:Q9C0I9	0	0	0	0.102	0	8.3	162	0.33	0	0.02	2	0	0.525	1.144	0.0001	0.451	0.199	294	12.2	1.689	0.334	1	0.55	0.0476	36.421	0.5534	52.5	31	433	29.7	26.2	20.33	76.6	0.37	0	0	0	0	219	0.142	65.7	774.85	0.771	1.6	100	2	100	100	2	100	RRS	0	1
DVL2_HUMAN__PI5L1_HUMAN	O14641:Q5T9C9	0	0	0	0.063	0	17.4	301	0.16	0	0.154	2	0	0.902	1.294	0.001	0.544	0.168	206	4.7	0.744	0.033	3.803	1.9085	0.0018	13.7915	0.0633	49.5	41	462	33.7	47.6	47.955	68.8	0.706	0	0	0	0	201	0.383	18.7	547.15	0.546	1.1	100	2	100	100	2	100	RRS	0	1
DKK2_HUMAN__TPX2_HUMAN	Q9UBU2:Q9ULW0	0	0	0	0.065	0	12.7	135	0.89	0	0.001	1	0	0.245	1.63	0.0003	0.632	0.227	779	43.8	1.055	1.274	19.052	9.874	0.0179	27.3055	0.036	75	28	291	28.9	0.1	10.42	69.3	0.726	0	0	0	215	46	0.652	11.6	403.4	0.84	3.5	100	2	100	100	2	100	RRS	0	1
KI2S4_HUMAN__ADA28_HUMAN	P43632:Q9UKQ2	0	0	0	0.021	0	7.7	108	0.03	0	0	0	0	0.89	1.34	0.0013	0.481	0.166	785	30	1	1	0	0	0	100	1	39.5	9	197	16.9	6.2	9.12	89.5	0.547	0	0	0	447	282	0.851	52.9	508.85	0.842	3.2	100	2	100	100	2	100	RRS	0	1
ZEP1_HUMAN__DJC30_HUMAN	P15822:Q96LL9	0	0	0	0	0	3.4	462	0.08	0	0	0	0	0.31	1.832	0.0004	0.697	0.342	975	11.7	1.237	0.308	0.211	0.5295	0.6677	5.9792	0.0783	0	0	0	0	0	0	0	0	0	0	0	0	0	0	0	0	0	0	100	2	100	100	2	100	RRS	0	1
K22E_HUMAN__DDX31_HUMAN	P35908:Q9H8H2	0	0	0	0.098	0	13.5	218	0.87	0	0.029	1	0	0.744	1.833	0.0034	0.683	0.227	206	8.7	1.014	0.185	603.93	306.035	0.0067	910.457	0.7964	64	30	644	43.8	8.4	28.13	67.7	0.007	0	0	0	213	1185	0.025	17.9	620.3	0.142	5.3	68.193	1.0659	1060.35	52.3094	1.0884	625.03	RRS	0	1
SFRP4_HUMAN__RN180_HUMAN	Q6FHJ7:Q86T96	0	0	0	0.082	0	13.6	211	0.81	0	0.067	1	0	0.389	1.271	0.0007	0.508	0.148	845	5.9	1.183	0.052	4.886	2.447	0.0008	4.2475	0.3557	57.5	27	379	35	40.7	43.785	64.3	0.595	0	0	0	258	26	0.769	1.2	456.7	0.479	0.7	100	2	100	100	2	100	RRS	0	1
AHSA2_HUMAN__ZN442_HUMAN	Q719I0:Q9H7R0	0	0	0	0.359	97	17.8	75	0	0	0	0	0	0.57	2.061	0.0028	0.827	0.427	206	30	1	1	0	0	0	100	1	47	6	201	21.1	3.9	5.15	77.5	0.589	0	0	0	0	596	0.034	29.8	431.3	0.77	1.5	100	2	100	100	2	100	RRS	0	1
FGFR1_HUMAN__MFS6L_HUMAN	P11362:Q8IWD5	0	0	0	0.12	217	31.2	355	0.02	0	0.015	1	0	0.947	1.236	0.0021	0.593	0.152	402	12.5	1.019	0.176	6.988	3.506	0.0017	11.8823	0.0094	40.5	5	322	23	1.4	2.185	88.2	0.34	0	0	0	0	119	0.319	15.5	674.55	0.32	1.6	100	2	100	100	2	100	RRS	0	1
NU188_HUMAN__SRPK1_HUMAN	Q5SRE5:Q96SB4	0	0	0	0	0	7.2	766	0.81	0	0.097	11	0	0.899	1.339	0.0027	0.667	0.226	206	9.2	0.553	0.156	22.14	20.33	0.2949	33.6046	0.054	34.5	21	371	22.1	29.4	2.98	88.7	0.439	0.982	0.277	0.216	0	142	0.021	0	1137.45	0.992	0.2	15.7648	0.8837	175.14	12.8631	0.8394	130.88	RRS	0	1
RAB3B_HUMAN__MIRO1_HUMAN	P20337:Q8IXI2	0	0	0	0.166	165	2.7	415	0.38	0	0.059	2	0	0.54	1.023	0.001	0.35	0.142	206	9.1	0.869	0.209	11.56	13.22	0.3916	45.3971	0.6255	30	14	45	9.1	15.6	0.985	95.3	0.544	0.8	0.134	0.057	0	2533	0.072	28	409.45	0.993	0.3	14.7484	1.0797	112.22	5.9355	1.8537	26.32	RRS	0	1
T2EA_HUMAN__LYZL4_HUMAN	P29083:Q96KX0	0	0	0	0.101	0	8.7	171	0.11	0	0.039	28	0	0.204	1.495	0.0026	0.748	0.176	850	48.4	1.632	1.437	9.736	4.942	0.0075	5.2631	0.0125	46	28	118	13.7	26	24.27	85.6	0.772	0	0	0	0	74	0.595	16.2	284.45	0.969	4.8	100	2	100	100	2	100	RRS	0	1
PPLA_HUMAN__PCP4_HUMAN	P26678:P48539	0	0	0	0.018	0	4.1	23	0.04	0	0.111	2	1.98	0.622	2.703	0.0011	0.939	0.283	348	7.4	1.385	0.175	0.93	2.835	0.7182	12.209	0.9567	80.5	7	1	0.8	1.6	3.005	80.4	0.214	0	0	0	0	1	1	0	57	0.175	0	100	2	100	100	2	100	RRS	0	1
CJ143_HUMAN__VTI1A_HUMAN	A0A1B0GUT2:Q96AJ9	0	0	0	0.025	0	29.9	66	0.14	0	0	0	0	0.542	2.209	0	0.899	0.343	591	30	1	1	0	0	0	100	1	73.5	39	40	17.8	32.9	34.445	72.4	0.251	0	0	0	500	186	0.005	12	157.9	0.632	7.8	100	2	100	100	2	100	RRS	0	1
SERC1_HUMAN__SIR5_HUMAN	Q9NRX5:Q9NXA8	0	0	0	0.248	0	8.6	251	0.67	0	0.115	3	0	0.259	1.168	0.0025	0.528	0.165	622	8.3	1.151	0.172	7.54	6.43	0.2608	71.0194	0.0071	28	4	92	11.8	2.9	11.36	92.2	0.309	0.025	0.006	0	0	985	0.046	16.1	331.7	0.478	1.3	7.6832	0.9077	68.49	2.8681	0.6359	8.34	RRS	0	1
CH60_HUMAN__KAD5_HUMAN	P10809:Q9Y6K8	214	1	0	0.158	169	18.3	494	0.5	0	0.004	2	0	0.535	1.262	0.0024	0.503	0.149	744	69.4	1.573	2.054	2498.64	1251.68	0.0009	8518.5	0.2321	32	14	142	12.6	11.9	3.855	91.2	0.216	0.735	0.392	0.304	0	915	0.051	11.9	521.6	0.016	2.5	19.8461	0.977	207.1	0.5752	0.3587	0.77	RRS	0	1
ZN529_HUMAN__GLMN_HUMAN	Q6P280:Q92990	0	0	0	0.246	114	3	194	0.37	0	0.008	2	0	0.754	1.877	0	0.774	0.451	206	15.1	1.364	0.374	8.279	4.3005	0.0191	29.6918	0.3746	37.5	29	274	24.2	40	31.345	78.3	0.395	0	0	0	0	762	0.206	3.5	516.1	0.359	3	100	2	100	100	2	100	RRS	0	1
PRPS3_HUMAN__SMDC1_HUMAN	P21108:Q9NPB0	0	0	0	0.093	0	19.2	92	0.37	0	0.077	1	0	0.659	1.658	0.0034	0.76	0.25	402	7.2	1.186	0.133	20.313	10.9435	0.0373	112.396	0.0762	48	58	51	13.8	27	32.79	80.1	0.28	0	0	0	0	632	0.032	19.7	249.65	0.661	0.9	100	2	100	100	2	100	RRS	0	1
CO4A_HUMAN__GSDMA_HUMAN	P0C0L4:Q96QA5	0	0	0	0	0	4.7	204	0.08	0	0.025	6	0	0.784	1.249	0.001	0.521	0.169	975	30	1	1	808.77	405.615	0.0015	685.089	0.8121	23.5	3	170	8.9	3.8	1.295	88.1	0.73	0.001	0.001	0.001	0	13	0.615	9.9	1047.85	1.208	10.1	44.7303	0.87	447.39	5.5021	0.0955	11.85	RRS	0	1
LPP_HUMAN__GNPTG_HUMAN	Q93052:Q9UJJ9	0	0	0	0.146	0	8.8	274	0.29	0	0.04	1	0	0.522	1.27	0.0002	0.554	0.173	206	5.1	0.928	0.012	0	0	0	100	1	60.5	21	379	35.8	33	46.635	70.8	0.594	0.473	0.333	0.333	0	86	0.581	11.6	420.9	0.842	1.5	12.092	0.8877	110.23	7.0115	0.1393	11.71	RRS	0	1
DB112_HUMAN__CG050_HUMAN	Q30KQ8:Q9BRJ6	0	0	0	0.063	0	1.5	35	0.29	0	0	0	0	0.4	1.932	0.0024	0.731	0.242	148	7.7	1.173	0.143	48.858	24.471	0.0009	44.5061	0.5967	51	24	75	24.3	0.8	13.73	76.1	0.552	0	0	0	0	43	0.256	9.3	146.65	0.677	1.9	100	2	100	100	2	100	RRS	0	1
NTRI_HUMAN__PARP4_HUMAN	Q9P121:Q9UKK3	0	0	0	0	0	13.8	249	0.44	0	0.105	2	0	0.428	1.465	0.0015	0.688	0.218	886	5.2	0.752	0.063	3.96	9.02	0.64	50.9306	0.5607	39.5	1	543	22.9	9.9	12.65	89	0.791	0.897	0.199	0.076	258	225	0.013	8.5	1058.1	1.353	7.3	100	2	100	100	2	100	RRS	0	1
MIRH1_HUMAN__FX4L4_HUMAN	Q75NE6:Q8WXT5	0	0	0	0	0	41.9	112	0.43	0	0	0	0	0.747	2.035	0.0013	0.551	0.229	622	30	1	1	0	0	0	100	1	74	14	237	41	21.9	15.11	57	0.843	0	0	0	0	379	0.003	35.5	268.2	1.478	3.1	100	2	100	100	2	100	RRS	0	1
MYP2_HUMAN__FXYD7_HUMAN	P02689:P58549	0	0	0	0.071	0	10.7	26	0.93	0	0.167	3	0	0.486	1.762	0.0015	0.727	0.218	294	4.7	0.564	0.016	98.411	49.5945	0.0039	32.9723	0.2768	50	56	10	6.2	12.5	37.01	79.5	0.142	0	0	0	0	484	0.002	8.7	106.95	0.541	5	100	2	100	100	2	100	RRS	0	1
ODBB_HUMAN__AKD1A_HUMAN	P21953:Q495B1	0	0	0	0.339	148	20	202	0.17	0	0.043	1	0	0.511	1.191	0.0016	0.541	0.155	158	6	0.672	0.04	21.798	10.901	0.0001	99.43	0.1214	25.5	7	83	9.6	6.5	2.865	97.3	0.204	0.944	0.686	0.822	0	1521	0.309	26.2	417.8	0.5	6.8	100	2	100	100	2	100	RRS	0	1
PRPC_HUMAN__PXDC1_HUMAN	P02810:Q5TGL8	0	0	0	0.017	0	32.8	97	0.04	0	0.053	1	0	0.273	2.605	0.0026	0.864	0.465	206	30	1	1	82.538	41.681	0.005	464.007	0.9961	70	32	121	29.4	14.1	14.225	76.5	0.034	0	0	0	0	20	0.05	9.7	179.3	0.148	8.2	13.2388	1	51.73	0	2	0	RRS	0	1
IL6_HUMAN__ZEP2_HUMAN	P05231:P31629	181	1	0	0.035	6	1.3	497	0.04	0	0.059	1	0	0.238	1.5	0.0025	0.637	0.241	206	5.8	0.671	0.075	2.736	1.782	0.1314	3.6776	0.8954	66	46	2306	48.6	90.7	60.775	63.3	0.949	0	0	0	0	27	0.333	122.1	1325.05	1.72	1.2	100	2	100	100	2	100	RRS	0	1
MAFA_HUMAN__JADE3_HUMAN	Q8NHW3:Q92613	0	0	0	0.143	409	18.3	325	0.82	0	0	0	0	0.991	1.446	0.0033	0.532	0.15	102	6.6	0.975	0.121	0.742	0.839	0.3868	17.955	0.9338	73.5	15	522	44.4	0.2	7.19	55.6	0.543	0	0	0	0	40	0.925	24.1	574.95	0.666	1	100	2	100	100	2	100	RRS	0	1
NCOA1_HUMAN__RNFT2_HUMAN	Q15788:Q96EX2	0	0	0	0.085	0	6.2	456	0.33	0	0.176	3	0	0.449	1.234	0	0.555	0.249	409	5.7	0.642	0.012	0.629	0.4165	0.1395	1.4047	0.6939	64.5	33	1179	51.4	42.3	46.29	59.3	0.773	0	0	0	0	33	0.424	35.2	813.2	1.01	0.1	100	2	100	100	2	100	RRS	0	1
MCAF1_HUMAN__CROL1_HUMAN	Q6VMQ6:Q86T23	0	0	0	0.077	0	20	237	0	0	0	0	0	0.571	1.926	0.002	0.782	0.323	568	30	1	1	0	0	0	100	1	74.5	25	973	38.3	76.6	57.96	69.1	0.929	0	0	0	0	31	0.032	70.6	635.4	1.651	5.8	100	2	100	100	2	100	RRS	0	1
ITCH_HUMAN__CSRN2_HUMAN	Q96J02:Q9H175	0	0	0	0.074	0	9.5	591	0.48	0	0.133	2	0	0.706	1.124	0.0013	0.456	0.154	294	5.8	1.053	0.087	0	0	0	100	1	55.5	31	466	35.2	23.8	31.9	69.7	0.081	0	0	0	0	40	0.825	26.3	708.4	0.544	6.1	100	2	100	100	2	100	RRS	0	1
BTF3_HUMAN__TIM8B_HUMAN	P20290:Q9Y5J9	0	0	0	0.215	0	8.4	151	0.22	0	0.007	2	0	0.728	1.956	0.0017	0.689	0.231	744	24.4	1.093	0.694	438.6	230.7	0.0253	2120.73	0.6269	63	18	28	6.8	13.6	24.825	84.4	0.649	0	0	0	0	33	0.667	6	137.9	0.84	0.4	21.2047	1.0798	168.59	14.7455	1.1792	69.08	RRS	0	1
ACOX3_HUMAN__VGLU3_HUMAN	O15254:Q8NDX2	0	0	0	0.182	0	16.9	332	0.29	0	0.062	1	0	0.345	1.128	0.0013	0.523	0.113	307	5.1	0.897	0.073	4.41	2.325	0.0265	25.4947	0.6671	25.5	15	116	9.8	17.5	7.885	92.9	0.123	0	0	0	0	412	0.383	2.8	633.3	0.173	2.4	100	2	100	100	2	100	RRS	0	1
KR195_HUMAN__AKIR2_HUMAN	Q3LI72:Q53H80	0	0	0	0.019	0	33.1	91	0	0	0	0	0	0.714	2.982	0.0016	0.792	0.321	72	37.7	1.241	1.104	0.29	1.555	0.8294	100	1	82.5	7	115	48	26.1	8.345	53.1	0.633	0	0	0	0	4	0.25	6.7	131	0.779	0.6	100	2	100	100	2	100	RRS	0	1
HS3S5_HUMAN__BHE41_HUMAN	Q8IZT8:Q9C0J9	0	0	0	0.079	0	6.2	237	0.87	0	0	0	0	0.25	1.397	0.002	0.605	0.188	294	7.7	1.277	0.139	0.479	0.3105	0.1291	20.5078	0.0479	59.5	49	342	37.4	48.1	50.825	71.3	0.575	0	0	0	0	352	0.108	5.8	349.3	0.508	1.5	100	2	100	100	2	100	RRS	0	1
PVRIG_HUMAN__P5CR2_HUMAN	Q6DKI7:Q96C36	0	0	0	0.012	0	24	136	0.14	0	0.036	1	0	0.619	1.814	0.0025	0.758	0.212	678	5.3	0.713	0.018	44.866	22.567	0.003	22.4222	0.3311	48	32	181	27.9	32.6	42.695	76.2	0.353	0	0	0	0	91	0.407	2.6	298.8	0.132	2.4	100	2	100	100	2	100	RRS	0	1
TBC23_HUMAN__CE126_HUMAN	Q9NUY8:Q9P2H0	0	0	0	0.055	0	34.5	260	0.05	0	0.069	2	0	0.66	1.526	0.0021	0.674	0.282	294	6.1	0.794	0.089	5.669	2.8655	0.0054	39.8417	0.5427	64.5	55	943	45.8	53.5	50.64	65.2	0.675	0	0	0	0	127	0.496	62.9	862.3	0.502	5.2	100	2	100	100	2	100	RRS	0	1
KTN1_HUMAN__CL004_HUMAN	Q86UP2:Q9NQ89	0	0	0	0.111	0	11.9	260	0.59	0	0.036	1	0	0.454	1.538	0.0008	0.654	0.3	206	6	0.432	0.131	95.481	48.6595	0.0095	663.213	0.0023	55	36	325	14.5	12	10.24	85.4	0.739	0.661	0.197	0.057	0	55	0.091	13.3	823.45	0.624	3.8	3.593	1	17.59	0	2	0	RRS	0	1
PDS5A_HUMAN__F210B_HUMAN	Q29RF7:Q96KR6	0	0	0	0	0	26.5	719	0.02	0	0.02	4	0	0.263	1.732	0.0012	0.733	0.24	391	18.1	1.446	0.426	22.06	15.87	0.1799	13.3128	0.0159	50.5	37	251	15.4	2.7	18.01	83.6	0.761	0.282	0.112	0.073	707	115	0.052	55	680.5	1.412	1.2	17.1611	1.1972	175.76	14.0359	1.3605	89.07	RRS	0	1
MAP1B_HUMAN__CYBR1_HUMAN	P46821:Q53TN4	0	0	0	0.204	0	2.6	649	0.1	0	0.036	1	0	0.469	1.562	0.0017	0.705	0.276	206	5.3	0.886	0.041	28.2	26.5	0.3054	542.712	0.0068	52.5	45	1897	43.5	64	64.775	65	0.929	0.882	0.105	0.033	0	66	0.03	38	1388.95	1.637	5.1	27.9333	0.9864	267.61	16.0223	0.9562	48.4	RRS	0	1
RO52_HUMAN__CLXN_HUMAN	P19474:Q9HAE3	0	0	0	0.136	134	15.2	165	0.82	0	0.045	1	0	0.95	1.294	0.0009	0.608	0.163	622	30	1	1	18.699	9.3505	0.0001	21.2636	0.1256	32.5	3	17	2.5	0.1	1.01	94.3	0.603	0	0	0	0	513	0.154	37.4	340.95	0.863	5.4	10.3906	0.9615	101.46	1.1172	0.1366	1.71	RRS	0	1
PGH1_HUMAN__RS26L_HUMAN	P23219:Q5JNZ5	0	0	0	0.136	218	21.4	128	0	0	0	0	0	0.52	2.348	0.0045	0.887	0.259	642	30	1	1	0	0	0	100	1	40.5	39	35	2.9	5.8	6.13	95.3	0.615	0.713	0.115	0.058	0	98	0.582	24.6	348.35	1.344	1.8	100	2	100	100	2	100	RRS	0	1
UBP31_HUMAN__KCMB2_HUMAN	Q70CQ4:Q9Y691	0	0	0	0.022	0	13	480	0.22	0	0	0	0	0.761	1.445	0.0004	0.672	0.348	886	4.8	0.733	0.077	0.163	0.1145	0.1684	9.5856	0.4351	52	24	788	30	55.8	48.835	64.1	0.857	0	0	0	0	145	0.234	85.3	654.7	1.291	5.8	100	2	100	100	2	100	RRS	0	1
SL9P1_HUMAN__FR1L4_HUMAN	A6NJY1:A9Z1Z3	0	0	0	0	0	3.2	43	0	0	0	0	0	0.842	1.449	0.0019	0.707	0.229	622	30	1	1	0	0	0	100	1	29.5	1	268	8.3	12.5	0.075	83.5	0.832	0	0	0	0	36	0.25	100.2	1037.8	1.491	1.3	100	2	100	100	2	100	RRS	0	1
TNNT3_HUMAN__SG3A2_HUMAN	P45378:Q96PL1	0	0	0	0.006	0	18.8	119	0.07	0	0	0	0	0.239	2.252	0.0006	0.85	0.303	661	6.6	0.79	0.136	5.835	3.2125	0.0481	20.3835	0.0834	67.5	9	54	15	0.2	8.1	82.5	0.706	0	0	0	0	5	0.4	2.6	181.85	0.953	7.9	100	2	100	100	2	100	RRS	0	1
CENPA_HUMAN__SLAF6_HUMAN	P49450:Q96DU3	0	0	0	0.089	0	23.6	46	0.27	0	0.004	3	0	0.282	1.78	0.0047	0.682	0.194	151	34.1	0.673	0.955	0.9	1.73	0.5872	19.0052	0.1287	56.5	9	83	13.3	20.9	6.525	91.6	0.489	0	0	0	224	27	0.333	13.5	223.55	1.01	2	5.2369	1.0432	33.69	3.8061	1.0854	16.05	RRS	0	1
FR1L6_HUMAN__GTR12_HUMAN	Q2WGJ9:Q8TD20	0	0	0	0	0	6.3	490	0.19	0	0.071	1	0	0.896	1.371	0.0003	0.658	0.222	568	5.4	0.802	0.038	0.038	0.078	0.6082	0.4612	0.041	34	4	497	21.6	6	0.15	87.7	0.664	0	0	0	0	92	0.098	83.6	1142.45	1.172	2.5	100	2	100	100	2	100	RRS	0	1
SOSB2_HUMAN__CFA36_HUMAN	Q96AH0:Q96G28	0	0	0	0.165	4	5.2	153	0.86	0	0.071	1	0	0.857	1.248	0.0016	0.542	0.154	622	5.8	0.799	0.075	5.77	3.315	0.0694	33.4298	0.8607	58.5	11	161	30.1	5.3	8.105	88.7	0.48	0	0	0	0	104	0.279	0.7	271.7	0.579	0.5	100	2	100	100	2	100	RRS	0	1
CKS2_HUMAN__DNJ5B_HUMAN	P33552:Q9UF47	0	0	0	0.25	184	28.4	80	0.65	0	0	0	0	0.69	1.604	0.0021	0.572	0.217	649	15.7	1.242	0.434	23.459	11.7705	0.0017	33.8839	0.1714	45.5	21	30	8.3	11.6	10.88	90.7	0.679	0	0	0	0	131	0.656	9.8	141.15	0.915	0.3	100	2	100	100	2	100	RRS	0	1
LONM_HUMAN__LYG1_HUMAN	P36776:Q8N1E2	0	0	0	0.063	0	25.6	483	0.03	0	0.004	3	0	0.246	1.46	0.0024	0.693	0.194	886	54.6	1.675	1.558	110.939	55.5305	0.0005	100	1	34	6	192	15.9	2.1	6.75	90.2	0.822	0	0	0	0	69	0.754	49.1	517.15	1.28	1.3	100	2	100	100	2	100	RRS	0	1
ZN658_HUMAN__DDX23_HUMAN	Q5TYW1:Q9BUQ8	0	0	0	0.261	118	33.8	628	0.33	0	0.07	48	0	0.996	2.014	0.0039	0.682	0.35	779	22	0.101	0.606	33.551	16.8245	0.0015	146.832	0.8617	56.5	15	610	30.8	25.6	7.715	83.8	0.373	0	0	0	0	248	0.173	14.3	935	0.423	1.1	11.6272	1.0606	115.17	2.4949	1.8454	2.71	RRS	0	1
STC2_HUMAN__T2R38_HUMAN	O76061:P59533	0	0	0	0.074	0	13.1	62	0	0	0.062	1	0	0.565	1.597	0.0005	0.662	0.23	294	5.2	0.923	0.086	6.748	3.506	0.0192	5.9524	0	43	24	115	18.8	26.7	2.18	87	0.178	0	0	0	277	902	0.021	6.7	306.85	0.207	1.7	100	2	100	100	2	100	RRS	0	1
MGDP1_HUMAN__STMN4_HUMAN	Q86V88:Q9H169	0	0	0	0.132	68	14.7	94	0.58	0	0	0	0	0.919	1.61	0.0006	0.645	0.209	967	7.3	1.199	0.136	5.61	5.725	0.3423	12.2881	0.1636	51	42	25	6.8	3.4	4.385	96.2	0.491	0	0	0	0	133	0.451	11.5	165.25	0.234	1.2	100	2	100	100	2	100	RRS	0	1
EFNA3_HUMAN__SIDT2_HUMAN	P52797:Q8NBJ9	0	0	0	0.084	0	6	470	0.23	0	0.013	1	0	0.722	1.216	0.0009	0.465	0.135	206	11.8	0.826	0.297	0.318	0.256	0.2337	6.1195	0.7856	41	22	154	17.6	11.7	12.14	83.1	0.614	0	0	0	0	101	0.347	50	483.2	1.188	2.1	100	2	100	100	2	100	RRS	0	1
ZBT41_HUMAN__PRRC1_HUMAN	Q5SVQ8:Q96M27	0	0	0	0.188	0	8	400	0.34	0	0.035	2	2.72	0.521	1.382	0.001	0.542	0.172	785	7.4	1.089	0.001	80.775	40.5125	0.0015	117.64	0.8358	61.5	1	512	37	4.5	14.35	66.7	0.554	0	0	0	0	85	0.259	35.6	645.55	0.632	3.1	100	2	100	100	2	100	RRS	0	1
IFNL2_HUMAN__KAD6_HUMAN	Q8IZJ0:Q9Y3D8	0	0	0	0.052	0	29	71	0.04	0	0.093	60	0	0.369	1.632	0.0008	0.792	0.209	591	43.4	1.395	1.207	12.184	6.108	0.0013	71.3938	0.7779	33.5	13	24	6	12	5.18	95.6	0.321	0	0	0	0	60	0.817	3.1	179.7	0.05	2.3	100	2	100	100	2	100	RRS	0	1
ZN728_HUMAN__AMN1_HUMAN	P0DKX0:Q8IY45	0	0	0	0.247	107	7.2	62	0.66	0	0	0	0	0.771	2.014	0.0011	0.719	0.378	779	8.2	0.84	0.135	0.086	0.183	0.6195	24.5306	0.0736	34.5	33	166	13.7	25	15.585	88.7	0.77	0	0	0	0	176	0.125	30.3	409.95	0.918	1.9	100	2	100	100	2	100	RRS	0	1
TMPS7_HUMAN__CPNE2_HUMAN	Q7RTY8:Q96FN4	0	0	0	0.074	0	19	373	0.51	0	0.069	2	0	0.89	1.027	0.0013	0.435	0.121	785	9.5	1.318	0.246	6.967	3.5065	0.0033	100	1	25.5	7	106	7	5.3	5.67	92	0.441	0	0	0	0	39	0.282	12.4	656.55	0.354	1.9	100	2	100	100	2	100	RRS	0	1
AFG1L_HUMAN__TM2D3_HUMAN	Q8WV93:Q9BRN9	0	0	0	0.216	65	1	246	0.64	0	0.015	1	0	0.379	1.236	0.0019	0.476	0.137	470	12.6	1.532	0.307	0.199	0.4465	0.6355	8.077	0.8501	42	14	123	16.9	0.2	0.86	90.6	0.376	0	0	0	0	651	0.114	9.2	302.4	0.504	0.3	12.9811	0.9894	33.14	7.34	0	7.34	RRS	0	1
S39A9_HUMAN__GIMA2_HUMAN	Q9NUM3:Q9UG22	0	0	0	0.084	0	33.1	142	0.04	0	0.017	1	0	0.793	1.607	0.0019	0.758	0.2	148	9.3	1.106	0.184	0.782	0.629	0.2333	9.9673	0.703	34.5	5	66	10.4	9.1	4.87	93.1	0.183	0	0	0	0	392	0.283	15.7	332.3	0.147	1.3	100	2	100	100	2	100	RRS	0	1
GHRHR_HUMAN__CO039_HUMAN	Q02643:Q6ZRI6	0	0	0	0.082	0	7.8	173	0.54	0	0	0	0	0.182	1.34	0.0017	0.566	0.267	294	5.3	1.063	0.062	0.584	0.309	0.0283	1.9519	0.9909	60	48	867	45.1	65.2	45.03	61.9	0.748	0	0	0	0	197	0.203	25.3	712.85	0.712	1.9	100	2	100	100	2	100	RRS	0	1
UPKL2_HUMAN__AN32E_HUMAN	E5RIL1:Q9BTT0	0	0	0	0.073	0	19.5	122	0.28	0	0.025	4	0	0.329	1.927	0.0041	0.807	0.247	395	30	1	1	0	0	0	100	1	51	6	46	8.6	5.1	1.825	92.3	0.172	0	0	0	0	66	0.712	3.4	226.3	0.18	1.1	100	2	100	100	2	100	RRS	0	1
TVA7_HUMAN__NADAP_HUMAN	A0A075B6U4:Q9BWU0	0	0	0	0.065	0	8.3	191	0.03	0	0	0	0	0.301	1.676	0.0006	0.753	0.263	568	30	1	1	0	0	0	100	1	57	22	306	20	36.4	34.04	79.2	0.891	0	0	0	0	116	0.397	36.5	386	1.363	3.8	100	2	100	100	2	100	RRS	0	1
AAS1_HUMAN__MINK1_HUMAN	P86434:Q8N4C8	0	0	0	0.002	0	5.2	711	0.04	0	0	0	0	0.864	2.057	0.0008	0.721	0.328	591	30	1	1	0	0	0	100	1	54	12	729	71.2	56.5	38.25	52	0.89	0	0	0	0	133	0.008	61.9	575.2	1.447	3.7	100	2	100	100	2	100	RRS	0	1
KR221_HUMAN__KMT5B_HUMAN	Q3MIV0:Q4FZB7	0	0	0	0.005	0	14.6	290	0	0	0.013	1	0	0.496	2.793	0.0017	0.868	0.282	312	17.9	1.712	0.503	0	0	0	100	1	81	18	633	83	33.9	0.7	41.4	0.931	0	0	0	0	59	0.017	67.1	467.5	1.795	3.8	100	2	100	100	2	100	RRS	0	1
TBAL3_HUMAN__RAC1_HUMAN	A6NHL2:P63000	251	1	0	0.062	20	37.5	181	0.25	0	0.002	1	0	0.618	1.614	0.0012	0.497	0.165	949	33.9	1.606	0.948	153.6	114.2	0.1958	367.872	0.0297	23.5	11	14	1.7	2.4	3.41	96.3	0.421	0.657	0.079	0.008	0	2533	0.141	17.7	333.8	0.765	0	18.5812	0.9121	188.32	12.4008	0.7549	79.37	RRS	0	1
KV37_HUMAN__HOOK1_HUMAN	A0A075B6H7:Q9UJC3	0	0	0	0.038	0	7.6	116	0.06	0	0	0	0	0.374	1.833	0.001	0.801	0.189	649	30	1	1	0	0	0	100	1	49	24	71	5.2	8.7	10.02	92.7	0.88	0	0	0	0	119	0.328	32.5	358.45	1.39	1.7	100	2	100	100	2	100	RRS	0	1
AMZ1_HUMAN__MALT1_HUMAN	Q400G9:Q9UDY8	0	0	0	0.035	0	8.7	332	0.3	0	0.042	1	0	0.962	1.073	0.0007	0.38	0.108	206	6.1	0.954	0.07	0	0	0	100	1	38	2	308	24.7	11.2	1.85	90.9	0.384	0	0	0	0	27	0.185	9.8	572.6	0.357	0.5	100	2	100	100	2	100	RRS	0	1
AMOL2_HUMAN__CCG2_HUMAN	Q9Y2J4:Q9Y698	0	0	0	0.059	0	26.7	303	0.96	0	0.095	4	0	0.701	1.088	0.0003	0.495	0.157	294	9.3	1.217	0.167	1.713	0.8735	0.0098	14.6031	0.0011	64.5	25	454	38.6	12.3	9.29	63.3	0.659	0	0	0	0	60	0.033	17.2	546.55	0.768	0.1	100	2	100	100	2	100	RRS	0	1
GSHR_HUMAN__TTC7A_HUMAN	P00390:Q9ULT0	0	0	0	0	0	10.5	289	0.49	0	0.011	1	0	0.501	1.125	0.0008	0.523	0.16	206	13.3	1.006	0.243	149.17	76.415	0.0121	376.536	0.1048	27	2	147	10.6	0.2	6.42	95.4	0.371	0.056	0.03	0.03	0	219	0.881	36.5	617.55	0.598	4.4	12.7261	1.0333	141.62	6.5486	1.0831	32.25	RRS	0	1
PO4F1_HUMAN__RSPH1_HUMAN	Q01851:Q8WYR4	0	0	0	0.142	159	19.5	260	0.39	0	0.056	1	0	0.705	1.78	0.0045	0.684	0.199	421	6	0.962	0.022	0.18	0.276	0.5082	42.4224	0.9959	57.5	23	314	42	15.3	43.7	72	0.371	0	0	0	707	79	0.329	14.1	334.45	0.541	6.7	100	2	100	100	2	100	RRS	0	1
FSTL5_HUMAN__GPTC2_HUMAN	Q8N475:Q9NW75	0	0	0	0.089	0	9.2	292	0.53	0	0.118	2	0	0.177	1.262	0.0006	0.59	0.252	144	8.8	1.163	0.203	1.409	0.8355	0.0851	2.9677	0.6769	57	60	335	29.3	42.6	42.53	71.1	0.279	0	0	0	0	50	0.22	36.6	638.75	0.408	3.2	100	2	100	100	2	100	RRS	0	1
NDUS8_HUMAN__AGRG2_HUMAN	O00217:Q8IZP9	0	0	0	0.14	108	26.5	289	0.66	0	0.01	3	0	0.316	1.489	0.0032	0.674	0.339	148	23.1	1.694	0.635	64.67	33.865	0.0231	197.624	0.2708	47	4	369	19.8	31.1	26.095	82.6	0.795	0	0	0	0	92	0.641	37.3	545.75	1.214	3.7	100	2	100	100	2	100	RRS	0	1
RELL2_HUMAN__C1GLT_HUMAN	Q8NC24:Q9NS00	0	0	0	0.033	0	13.4	194	0.57	0	0	0	0	0.713	1.33	0.0005	0.569	0.197	294	5.4	0.986	0.006	0.209	0.5085	0.6591	15.2143	0.2705	58.5	57	133	21.5	34.8	41.24	74.3	0.42	0	0	0	0	601	0.017	11.6	344.95	0.117	0.1	100	2	100	100	2	100	RRS	0	1
DUX1_HUMAN__FA47B_HUMAN	O43812:Q8NA70	0	0	0	0.079	0	4.4	20	0.24	0	0	0	0	0.94	1.922	0.0011	0.64	0.365	568	30	1	1	0	0	0	100	1	66.5	35	437	41	43.2	44.92	66.3	0.812	0	0	0	0	3	1	16.9	407.65	1.194	1.4	100	2	100	100	2	100	RRS	0	1
PCF11_HUMAN__TB15A_HUMAN	O94913:P0CG34	0	0	0	0.153	0	13.5	459	0.01	0	0	0	0	0.554	2.775	0.0011	0.889	0.294	764	29.3	0.354	0.832	20.13	13.735	0.1542	21.0017	0.0873	84	6	1109	35.6	71.3	34.85	54	0.969	0.584	0.118	0.031	0	14	0.143	46.4	774.55	1.884	2.3	100	2	100	100	2	100	RRS	0	1
ANK1_HUMAN__UD13_HUMAN	P16157:P35503	150	1	0	0.208	311	2.1	799	0.2	0	0.067	1	0	0.566	1.108	0.0012	0.524	0.19	206	7.5	1.259	0.162	40.141	20.8295	0.0186	51.3587	0.2268	33	16	567	15.4	29	10.71	90.8	0.783	0	0	0	213	4232	0.002	41.4	1083.4	1.126	0	100	2	100	100	2	100	RRS	0	1
MRP4_HUMAN__AT2C2_HUMAN	O15439:O75185	162	1	0	0	0	7.1	488	0.45	0	0.062	1	0	0.857	0.708	0.0004	0.227	0.074	61	8.1	1.178	0.182	0	0	0	100	1	23.5	1	162	6.9	1.7	3.285	87.7	0.294	0	0	0	236	965	0.292	49.5	1077	0.287	2	18.1015	1.0101	154.31	3.2358	1.2727	5.84	RRS	0	1
NCAN_HUMAN__CA157_HUMAN	O14594:Q3SY05	0	0	0	0.001	0	0.8	260	0	0	0	0	0	0.743	2.289	0.003	0.788	0.461	591	30	1	1	0	0	0	100	1	66.5	15	750	41.5	25.1	9.41	48.4	0.875	0	0	0	0	17	0.059	38.7	677.05	1.622	6	100	2	100	100	2	100	RRS	0	1
CDK8_HUMAN__ANKY2_HUMAN	P49336:Q8IV38	0	0	0	0.119	0	19.8	384	0.43	0	0.034	3	0	0.784	1.16	0.0021	0.526	0.161	568	10.3	0.935	0.115	3.721	2.5195	0.1505	17.8754	0.1705	37.5	7	157	17.2	8.1	0.955	94.8	0.16	0	0	0	0	156	0.397	28	456.95	0.168	0.2	6.3174	1.0421	35.07	2.6793	1.4084	6.32	RRS	0	1
ELOF1_HUMAN__GPTC2_HUMAN	P60002:Q9NW75	0	0	0	0.139	80	30.7	147	0.45	0	0.015	4	0	0.871	1.686	0.0047	0.756	0.271	785	11.8	0.32	0.213	21.16	12.12	0.0678	75.4238	0.8572	67.5	39	268	25.9	49.4	44.16	71.9	0.888	0	0	0	0	92	0.12	9	296.2	1.433	1.8	100	2	100	100	2	100	RRS	0	1
EME2_HUMAN__ATP6_HUMAN	A4GXA9:P00846	0	0	0	0.159	0	22.9	84	0.31	0	0	0	0	0.542	2.373	0.0034	0.903	0.297	848	30	1	1	33.873	16.9635	0.0008	500.865	0.984	37	8	62	8.2	15.7	0.205	90.5	0.475	0	0	0	0	225	0.213	7.4	271.1	0.36	2.3	100	2	100	100	2	100	RRS	0	1
GNAO_HUMAN__MMP21_HUMAN	P09471:Q8N119	0	0	0	0.101	0	33.4	301	0.44	0	0	0	0	0.477	1.468	0.0036	0.639	0.201	785	6.4	0.758	0.11	33.595	16.9025	0.0031	136.842	0.4363	26.5	7	92	8.2	15.2	3.47	95.4	0.472	0	0	0	0	1067	0.215	16.5	431.4	0.351	1	100	2	100	100	2	100	RRS	0	1
DB133_HUMAN__E400N_HUMAN	Q30KQ1:Q6ZTU2	0	0	0	0.009	0	8.5	35	0.03	0	0	0	0	0.201	1.901	0.0005	0.844	0.219	391	30	1	1	0	0	0	100	1	77.5	21	351	40.2	60.9	31.935	60.1	0.896	0	0	0	0	38	0.053	1.5	183.15	1.336	2.3	100	2	100	100	2	100	RRS	0	1
RSMB_HUMAN__CC115_HUMAN	P14678:Q96NT0	0	0	0	0.295	0	36	139	0.17	0	0.618	513	0	0.729	1.799	0.0045	0.685	0.22	358	45.7	0.114	1.272	48.02	29.69	0.1058	152.668	0.1751	59	26	63	15.1	1	27.98	78.2	0.4	0.71	0.13	0.038	0	116	0.095	1.7	196.9	0.196	1.9	14.8241	0.7627	150.91	6.2634	0.4556	50.24	RRS	0	1
LIGO3_HUMAN__SEP11_HUMAN	P0C6S8:Q9NVA2	0	0	0	0.179	0	15.8	385	0.7	0	0.05	1	0	0.786	1.381	0.0028	0.707	0.219	792	5.9	0.488	0.062	134.934	67.533	0.0005	218.5	0.7665	37.5	9	99	9.1	7.4	6.255	91	0.146	0	0	0	0	308	0.851	24.2	517.1	0.371	4	100	2	100	100	2	100	RRS	0	1
IFI6_HUMAN__RINI_HUMAN	P09912:P13489	0	0	0	0.069	0	1.2	51	0.53	0	0.013	1	0	0.427	1.907	0.0058	0.699	0.243	206	7.5	0.706	0.046	242.433	121.784	0.0023	532.533	0.858	41.5	55	56	20.8	40.1	46.145	74.9	0.327	0	0	0	0	109	0.037	27.8	289.55	1.085	5.7	100	2	100	100	2	100	RRS	0	1
RECK_HUMAN__CHST3_HUMAN	O95980:Q7LGC8	0	0	0	0.128	142	1.6	377	0.49	0	0	0	0	0.735	1.054	0.0005	0.425	0.135	503	5.4	1.016	0.052	1.104	0.788	0.1761	5.3027	0.0611	30.5	3	165	12.2	4.8	4.19	89.9	0.462	0	0	0	632	355	0.076	1.2	647.75	0.994	0.4	100	2	100	100	2	100	RRS	0	1
CLD14_HUMAN__FCERB_HUMAN	O95500:Q01362	0	0	0	0.047	0	14.7	48	0.2	0	0.118	2	0	0.955	1.187	0.0015	0.448	0.129	167	5.7	0.885	0.065	0.008	0.048	0.8462	0.7655	0.0014	43.5	7	61	12.6	10.1	7.17	86.2	0.088	0	0	0	0	28	0.25	9.4	241.2	0.061	6.6	100	2	100	100	2	100	RRS	0	1
SPTN1_HUMAN__GP173_HUMAN	Q13813:Q9NS66	0	0	0	0.094	0	10.2	1481	0.1	0	0.033	1	0	0.579	1.392	0.0004	0.599	0.158	72	8	1.275	0.168	206.907	103.546	0.0004	1326.58	0.864	32	2	171	7.9	5.2	13.265	85.8	0.852	0	0	0	0	681	0.013	92.1	1376.35	1.417	3.5	100	2	100	100	2	100	RRS	0	1
RU2A_HUMAN__ZMAT1_HUMAN	P09661:Q5H9K5	0	0	0	0.088	0	38.2	197	0.26	0	0.001	1	0	0.826	2.004	0.0037	0.808	0.31	148	107.7	1.699	3.226	155.949	78.0255	0.0003	245.473	0.668	57.5	47	438	37.2	54.9	55.7	69	0.784	0	0	0	0	220	0.091	26.1	419.1	0.808	1.5	100	2	100	100	2	100	RRS	0	1
DPOD1_HUMAN__STKL1_HUMAN	P28340:Q8NE28	0	0	0	0	0	20.7	507	0.1	0	0.005	4	0	0.824	1.26	0.0026	0.57	0.156	72	78.9	0.177	2.349	20.414	10.293	0.0042	19.0055	0.2253	22.5	5	132	7.8	3.5	2.49	91.4	0.32	0	0	0	0	105	0.762	32	883.05	0.49	3.9	100	2	100	100	2	100	RRS	0	1
POK7_HUMAN__PPA6_HUMAN	P63135:Q9NPH0	0	0	0	0.171	170	22	451	0.08	0	0	0	0	0.715	1.378	0.0027	0.655	0.168	766	30	1	1	0	0	0	100	1	28	8	317	13.6	11.5	18.61	88.8	0.751	0	0	0	0	249	0.004	31.9	903.4	1.23	6.1	100	2	100	100	2	100	RRS	0	1
LPH_HUMAN__HSPB7_HUMAN	P09848:Q9UBY9	0	0	0	0	0	2.8	392	0.15	0	0.087	2	0	0.58	1.763	0.002	0.773	0.286	430	7.1	0.489	0.158	9.419	4.7905	0.0085	25.8033	0.781	41.5	45	158	14.1	15.5	9.715	88.7	0.801	0	0	0	0	718	0.001	12.3	1030.3	1.688	4.9	100	2	100	100	2	100	RRS	0	1
RETR3_HUMAN__ZN707_HUMAN	Q86VR2:Q96C28	0	0	0	0.127	0	7.3	163	0.49	0	0.03	1	2.89	0.427	1.546	0.0011	0.644	0.221	72	5.6	0.575	0.039	11.906	6.047	0.0078	44.7127	0.475	62.5	17	230	27.3	3.4	16.245	71.6	0.299	0	0	0	0	937	0.021	5.6	441.8	0.273	4.9	100	2	100	100	2	100	RRS	0	1
PKN1_HUMAN__TM205_HUMAN	Q16512:Q6UW68	0	0	0	0.181	98	15.5	381	0.04	0	0.136	3	0	0.67	1.328	0.0004	0.582	0.245	206	6.2	0.718	0.065	40.3	36.85	0.293	454.116	0.5337	32	14	241	13.5	23.7	15.32	89.3	0.817	0.823	0.439	0.496	408	184	0.38	66.4	571.75	1.363	2.1	17.2315	1.0471	181.7	12.8466	1.0858	112.12	RRS	0	1
HBAZ_HUMAN__OR8J1_HUMAN	P02008:Q8NGP2	0	0	0	0.124	4	14.4	30	0.07	0	0.048	1	0	0.652	1.785	0.0012	0.717	0.317	568	5	0.693	0.029	70.585	35.7075	0.0058	615.908	0.7626	23.5	5	7	1.1	2.2	4.955	95.9	0.552	0	0	0	0	2096	0.013	4.8	228.15	0.741	1.7	100	2	100	100	2	100	RRS	0	1
ZN554_HUMAN__STRBP_HUMAN	Q86TJ5:Q96SI9	0	0	0	0.134	0	14.4	421	0.43	0	0.167	2	0	0.899	1.735	0.0022	0.751	0.224	779	4.8	0.883	0.069	39.417	19.7915	0.0021	76.2177	0.1409	55	12	507	43	20.3	43.865	68.2	0.019	0	0	0	0	846	0.05	8.7	537.05	0.132	1	100	2	100	100	2	100	RRS	0	1
FBXL6_HUMAN__EDAR_HUMAN	Q8N531:Q9UNE0	0	0	0	0.049	0	12.8	182	0.31	0	0.018	2	0	0.492	1.039	0.0012	0.413	0.108	160	13.4	1.31	0.347	0.43	0.349	0.2376	0.1943	0.01	44	24	259	26.8	12.4	17.98	81.9	0.152	0	0	0	0	407	0.042	3.1	525.4	0.159	4.7	100	2	100	100	2	100	RRS	0	1
RFIP3_HUMAN__LIRB1_HUMAN	O75154:Q8NHL6	0	0	0	0.084	0	15.8	209	0.11	0	0.031	1	0	0.653	1.61	0.0019	0.588	0.2	144	5.1	0.938	0.042	2.67	2.845	0.3612	1.9047	0.0939	65.5	27	552	38.8	13.2	35.945	72.3	0.355	0	0	0	480	100	0.13	29.5	580.6	0.391	6.2	100	2	100	100	2	100	RRS	0	1
ZN263_HUMAN__NDUF5_HUMAN	O14978:Q5TEU4	0	0	0	0.275	0	1.1	228	0.5	0	0.022	3	0	0.298	1.627	0.0012	0.676	0.215	206	7.4	0.613	0.096	1.672	1.024	0.1011	17.4123	0.0876	47.5	29	331	27.4	29.2	26.41	81.4	0.673	0	0	0	0	122	0.074	4.7	482.85	0.781	2.1	100	2	100	100	2	100	RRS	0	1
AN32E_HUMAN__CLSPN_HUMAN	Q9BTT0:Q9HAW4	273	1	0	0.143	31	23.3	210	0.82	0	0.022	13	0	0.973	1.816	0.0045	0.667	0.22	785	24.4	0.189	0.666	169.88	87.06	0.0123	180.638	0.1434	70.5	33	831	35.5	48.6	47.215	67.8	0.848	0.658	0.159	0.056	530	139	0.338	67	674.3	1.389	3.1	17.2267	0.9635	176.22	7.4568	0.8264	33.44	RRS	0	1
EFMT2_HUMAN__A4AS1_HUMAN	Q5JPI9:Q5T5F5	0	0	0	0.004	0	8.9	56	0.19	0	0	0	0	0.872	2.252	0.001	0.644	0.404	591	30	1	1	0	0	0	100	1	68.5	59	172	45.1	21.4	40.32	69.1	0.105	0	0	0	0	261	0.004	17.4	176.1	0.535	7.2	100	2	100	100	2	100	RRS	0	1
PDE6B_HUMAN__O52L1_HUMAN	P35913:Q8NGH7	0	0	0	0.098	0	27.2	304	0.01	0	0	0	0	0.796	1.297	0.0023	0.606	0.17	568	5.7	1.115	0.107	0.097	0.1475	0.5051	0.6183	0.0027	23.5	3	35	3.4	2.3	3.295	92.3	0.61	0	0	0	0	1271	0.065	38.7	570.9	0.916	1.8	100	2	100	100	2	100	RRS	0	1
MRCKA_HUMAN__LHPL6_HUMAN	Q5VT25:Q9Y693	0	0	0	0	0	0.7	684	0.09	0	0	0	0	0.698	1.156	0.0004	0.583	0.196	391	7	1.171	0.12	3.181	1.6695	0.0242	19.1208	0.0699	34.5	21	292	8.4	16.9	13.54	88.5	0.916	0	0	0	0	34	0.265	83.8	951.95	1.623	1.4	100	2	100	100	2	100	RRS	0	1
NU5M_HUMAN__KR202_HUMAN	P03915:Q3LI61	0	0	0	0.072	0	33.9	213	0	0	0	0	0	0.857	3.16	0.0005	0.847	0.367	823	30	1	1	8.036	4.102	0.0103	100	1	50.5	59	56	43.1	86.2	50.32	69.6	0.706	0	0	0	0	1217	0.001	52.5	370.15	1.697	5.8	100	2	100	100	2	100	RRS	0	1
MYOD1_HUMAN__SENP7_HUMAN	P15172:Q9BQF6	0	0	0	0.125	0	11.1	261	0.51	0	0.111	2	0	0.987	1.684	0.002	0.637	0.321	785	7.4	0.956	0.029	0.601	0.3735	0.1083	3.1737	0.2736	73.5	15	748	52.1	9.3	11.515	44.7	0.656	0	0	0	267	19	0.263	65.2	604.55	0.984	4.3	100	2	100	100	2	100	RRS	0	1
KVD21_HUMAN__VANG1_HUMAN	A0A0A0MT36:Q8TAA9	0	0	0	0.032	0	16.9	182	0.05	0	0	0	0	0.584	1.732	0.0001	0.767	0.234	975	30	1	1	0	0	0	100	1	43.5	9	92	9.1	16.5	11.9	91.8	0.808	0	0	0	0	201	0.134	17.2	291.65	1.259	3.7	100	2	100	100	2	100	RRS	0	1
CR018_HUMAN__BBC3B_HUMAN	Q96FQ7:Q96PG8	0	0	0	0.007	0	9.4	4	0.25	0	0	0	0	0.923	2.227	0.0008	0.486	0.215	49	30	1	1	0	0	0	100	1	94.5	1	207	56	8.9	2.96	48.2	0.645	0	0	0	0	1	1	0	156	0.782	0	100	2	100	100	2	100	RRS	0	1
RIPK2_HUMAN__FIRRM_HUMAN	O43353:Q9NSG2	0	0	0	0	0	11.3	205	0.24	0	0.032	1	0	0.807	1.083	0.0004	0.478	0.215	206	30	1	1	3.788	2.126	0.0577	3.3688	0.0284	33	16	175	15.2	23.1	0.3	91.2	0.157	0	0	0	0	1578	0.006	19.8	684.9	0.307	3.7	9.7927	1.0871	83.59	5.3911	1.4117	17.82	RRS	0	1
NCEH1_HUMAN__FBXW5_HUMAN	Q6PIU2:Q969U6	0	0	0	0.092	0	6	320	0.43	0	0.034	1	0	0.73	0.978	0.0006	0.442	0.129	975	5.5	1.125	0.097	15.611	8.1945	0.0243	44.4069	0.315	22	10	43	3.8	7.6	3.655	95.8	0.447	0	0	0	0	249	0.201	1.5	483.15	0.322	3.9	100	2	100	100	2	100	RRS	0	1
CAF1B_HUMAN__SH3R1_HUMAN	Q13112:Q7Z6J0	0	0	0	0.256	130	2.2	445	0.62	0	0.001	1	0	0.676	0.838	0.0003	0.302	0.13	966	66	1.449	1.949	12.019	6.8905	0.0683	5.6419	0.8858	58	30	709	45.1	33.5	50.23	65.5	0.564	0.216	0.072	0	0	523	0.122	27.4	687.3	0.557	2.7	17.7447	0.9914	133.54	3.5178	0.9094	10.46	RRS	0	1
CYTM_HUMAN__SNX20_HUMAN	Q15828:Q7Z614	0	0	0	0.155	0	2.1	73	0.37	0	0	0	0	0.539	1.117	0.0016	0.419	0.129	465	7.2	1.167	0.132	56.691	28.6545	0.0054	10.7229	0.0121	42	4	49	7.9	14.5	2.85	95.3	0.519	0	0	0	0	101	0.475	21.6	246.4	0.858	1.6	100	2	100	100	2	100	RRS	0	1
KV127_HUMAN__COA4_HUMAN	A0A075B6S5:Q9NYJ1	0	0	0	0.148	0	1.6	21	0.38	0	0	0	0	0.416	2.002	0.0009	0.747	0.286	949	30	1	1	0	0	0	100	1	49	26	2	0.8	1.7	1.1	97.7	0.017	0	0	0	0	119	0.076	1.9	97.45	0.243	1.5	100	2	100	100	2	100	RRS	0	1
H2B2F_HUMAN__F169A_HUMAN	Q5QNW6:Q9Y6X4	223	1	0	0.085	0	40	189	0.76	0	0.005	1	0	0.932	2.33	0.0073	0.851	0.282	568	9	0.552	0.186	984.45	496.775	0.0046	612.971	0.4766	64	4	363	27.1	54.2	49.305	70.7	0.815	0.514	0.105	0.048	0	60	0.383	17.7	395.2	1.355	1	25.3403	1.0263	278.98	11.813	1.1157	63.04	RRS	0	1
TNF15_HUMAN__CD011_HUMAN	O95150:Q6W349	0	0	0	0.044	0	21.2	57	0	0	0	0	0	0.763	2.207	0.0028	0.757	0.395	591	30	1	1	0	0	0	100	1	57.5	19	49	13.8	1.9	33.335	76.4	0.534	0	0	0	0	104	0.01	22.4	180.45	0.969	9.8	100	2	100	100	2	100	RRS	0	1
OR6S1_HUMAN__SELK_HUMAN	Q8NH40:Q9Y6D0	0	0	0	0	0	0	0	0	0	0	0	0	0.64	2.035	0.0019	0.879	0.235	141	7.1	0.666	0.092	2.3693	1.1854	0.0003	100	1	0	0	0	0	0	0	0	0	0	0	0	0	0	0	0	0	0	0	100	2	100	100	2	100	RRS	0	1
BOLL_HUMAN__SPC1L_HUMAN	Q8N9W6:Q9H0A9	0	0	0	0.115	0	2.1	150	0.78	0	0.05	1	0	0.962	1.412	0.0013	0.674	0.172	167	6.6	1.267	0.132	0.039	0.0335	0.2642	11.4092	0.4284	65	14	262	42.3	7.1	20.33	63.5	0.044	0	0	0	316	144	0.083	10.7	318.1	0.128	2.4	100	2	100	100	2	100	RRS	0	1
OR7AH_HUMAN__5HT2A_HUMAN	O14581:P28223	0	0	0	0.11	0	15.5	131	0	0	0	0	0	0.97	1.426	0.0016	0.469	0.225	953	18	1.089	0.475	0	0	0	100	1	36.5	21	137	15.1	23.8	0.56	89.7	0.541	0	0	0	0	2096	0.075	31.7	379.3	0.351	0.2	100	2	100	100	2	100	RRS	0	1
CN177_HUMAN__GLCNE_HUMAN	Q52M58:Q9Y223	0	0	0	0.002	0	29.1	319	0	0	0	0	0	0.837	2.104	0	0.767	0.475	591	30	1	1	10.082	5.159	0.0116	37.5289	0.2039	52.5	67	105	34.4	62.4	50.47	71.3	0.535	0	0	0	0	39	0.026	45.3	395.55	1.368	9.1	100	2	100	100	2	100	RRS	0	1
SRSF1_HUMAN__HMGB4_HUMAN	Q07955:Q8WW32	0	0	0	0.233	28	30.5	152	0.12	0	0	0	0	0.961	1.683	0.0022	0.605	0.16	468	60.4	1.125	1.797	421.919	211.041	0.0002	1395.31	0.4484	51.5	1	88	17.8	34.6	5.105	88	0.211	0	0	0	516	58	0.931	13.8	216.05	0.433	1.3	100	2	100	100	2	100	RRS	0	1
CF251_HUMAN__HELLS_HUMAN	Q8TBY9:Q9NRZ9	0	0	0	0	0	7.5	388	0.61	0	0.029	1	0	0.772	1.007	0.0021	0.458	0.205	785	30	1	1	8.539	4.2905	0.0025	7.2753	0.7326	38	2	414	20.7	1.8	17.045	81.7	0.252	0.679	0.679	0.679	0	180	0.133	14.3	919.9	0.269	1.5	100	2	100	100	2	100	RRS	0	1
YK016_HUMAN__TMM9B_HUMAN	Q9BRP9:Q9NQ34	0	0	0	0.031	0	13.9	90	0.03	0	0	0	0	0.532	2.283	0.0011	0.815	0.487	591	30	1	1	0	0	0	100	1	62	10	172	56.3	87.4	47.84	52	0.146	0	0	0	0	19	0.053	15.1	165.1	0.219	4.8	100	2	100	100	2	100	RRS	0	1
COQA1_HUMAN__SETD2_HUMAN	Q96A83:Q9BYW2	252	1	0	0.107	155	5.2	661	0.12	0	0.01	3	0	0.274	1.522	0.0022	0.591	0.173	966	13.2	0.673	0.328	2.466	1.367	0.0515	2.1997	0.067	76.5	7	2161	57.6	40.4	26.16	45.3	0.819	0	0	0	0	30	0.533	34.9	1482.4	1.413	6.5	100	2	100	100	2	100	RRS	0	1
KDM4A_HUMAN__GON1_HUMAN	O75164:P01148	0	0	0	0.039	0	28	466	0.01	0	0.042	2	0	0.191	1.781	0.0005	0.714	0.214	542	7.9	1.395	0.175	0	0	0	100	1	52	18	332	15.6	31.2	13.36	80.7	0.886	0	0	0	0	13	0.077	50.3	544.6	1.662	1.9	100	2	100	100	2	100	RRS	0	1
NAC2_HUMAN__CH071_HUMAN	Q9UPR5:Q9Y4M8	0	0	0	0.005	0	30.5	457	0	0	0	0	0	0.637	2.17	0.0003	0.756	0.433	591	30	1	1	0	0	0	100	1	59	58	199	30.9	33.9	34.355	67.9	0.656	0	0	0	0	27	0.037	41.3	555	1.474	8.3	100	2	100	100	2	100	RRS	0	1
AL3B2_HUMAN__TDRD1_HUMAN	P48448:Q9BXT4	0	0	0	0.287	0	2.3	135	0.01	0	0	0	0	0.677	1.423	0.0026	0.656	0.283	785	5.1	0.837	0.003	2.406	1.297	0.0376	22.8248	0.6194	32	20	325	14.2	25.8	12.64	91.4	0.776	0	0	0	0	2600	0.016	49.8	754.85	0.868	3.4	100	2	100	100	2	100	RRS	0	1
NTAN1_HUMAN__BTBD6_HUMAN	Q96AB6:Q96KE9	0	0	0	0.108	0	13.5	300	0.3	0	0	0	3.54	0.862	1.347	0.0023	0.522	0.169	206	8.5	0.888	0.126	1.951	1.0645	0.0436	13.3364	0.8997	26	12	59	6.2	11.7	1.43	96.8	0.491	0	0	0	0	73	0.986	16.6	409.3	0.49	0.2	100	2	100	100	2	100	RRS	0	1
ZFHX4_HUMAN__GT252_HUMAN	Q86UP3:Q8IYK4	0	0	0	0	0	0.9	1234	0.17	0	0	0	2.12	0.236	1.26	0.0002	0.574	0.173	206	5.7	0.81	0.003	0	0	0	100	1	0	0	0	0	0	0	0	0	0	0	0	0	0	0	0	0	0	0	100	2	100	100	2	100	RRS	0	1
NKX22_HUMAN__S11IP_HUMAN	O95096:Q8N1F8	0	0	0	0.199	0	17.3	261	0.67	0	0.091	2	0	0.7	1.42	0.0032	0.604	0.168	206	7.2	0.937	0.137	0	0	0	100	1	63	38	391	27.7	3.4	24.635	68.7	0.612	0	0	0	0	70	0.314	55.7	708.75	1.205	0.6	100	2	100	100	2	100	RRS	0	1
APBB3_HUMAN__SMIP6_HUMAN	O95704:Q8NCR6	0	0	0	0.049	0	2.8	97	0.11	0	0.03	1	0	0.898	1.828	0.0024	0.728	0.243	953	30	1	1	0.079	0.0565	0.1771	57.5276	1	65.5	37	322	44.9	12.4	22.89	61.1	0.162	0	0	0	0	81	0.025	12.1	385.55	0.573	2.6	100	2	100	100	2	100	RRS	0	1
LV403_HUMAN__TMC7_HUMAN	A0A075B6K6:Q7Z402	0	0	0	0.057	0	21.1	177	0	0	0	0	0	0.74	1.582	0.0001	0.708	0.2	751	30	1	1	0	0	0	100	1	40.5	7	92	8.1	7.9	12.405	90	0.823	0	0	0	0	181	0.215	24.7	371.05	1.302	2.1	100	2	100	100	2	100	RRS	0	1
TM104_HUMAN__QTRT2_HUMAN	Q8NE00:Q9H974	0	0	0	0.222	269	15.1	201	0.24	0	0.043	1	0	0.38	1.1	0.0004	0.486	0.166	622	8	1.11	0.176	9.22	4.76	0.016	13.7954	0.4534	25	2	80	8.7	2.4	9.83	91.5	0.24	0	0	0	0	133	0.962	13.9	452.15	0.288	0.9	12.5014	1.0201	105.31	6.3203	1.0626	27.21	RRS	0	1
CI170_HUMAN__N4BP1_HUMAN	A2RU37:O75113	0	0	0	0	0	4.6	252	0	0	0	0	0	0.689	1.709	0.0026	0.582	0.233	430	30	1	1	0	0	0	100	1	64	4	504	67.5	46.9	35.405	61.4	0.845	0	0	0	0	19	0.053	82.4	442.35	1.507	2.5	100	2	100	100	2	100	RRS	0	1
ZCH12_HUMAN__SRRT_HUMAN	Q6PEW1:Q9BXP5	0	0	0	0.034	0	28.4	425	0.04	0	0.001	1	0	0.909	1.297	0.0003	0.614	0.182	72	34.5	1.675	1.015	93.536	46.832	0.0007	282.765	0.3311	57.5	3	486	35	16.3	0.1	74.3	0.57	0	0	0	0	64	0.125	27	593.6	0.666	3.1	100	2	100	100	2	100	RRS	0	1
CATL3_HUMAN__NRK2_HUMAN	Q5NE16:Q9NPI5	0	0	0	0.228	16	11.6	70	0.04	0	0	0	0	0.705	1.951	0.001	0.734	0.314	779	30	1	1	0	0	0	100	1	48	28	148	33.8	52.7	50.4	70.2	0.339	0	0	0	0	73	0.014	17.3	196.4	0.096	4.3	100	2	100	100	2	100	RRS	0	1
ADA10_HUMAN__CF299_HUMAN	O14672:Q6V702	0	0	0	0.106	0	11.6	403	0.15	0	0.031	1	0	0.498	1.192	0.0007	0.527	0.144	537	5.8	0.947	0.029	19.456	9.772	0.0023	31.8389	0.1161	30.5	1	76	5.4	9	5.3	88.7	0.661	0	0	0	0	94	0.894	32.6	469.7	1	0.1	100	2	100	100	2	100	RRS	0	1
HNRH2_HUMAN__DTX3L_HUMAN	P55795:Q8TDB6	0	0	0	0.074	0	30	285	0.44	0	0.043	1	0	0.933	1.41	0.0022	0.643	0.183	206	5.4	1.038	0.079	208.91	113.545	0.0417	313.111	0.155	49.5	13	324	29.8	20.3	17.47	78.2	0.302	0.883	0.385	0.393	0	109	0.156	14.7	651.35	0.577	0.4	18.8171	1.0064	197	16.651	1.0098	131.62	RRS	0	1
KVD11_HUMAN__ASF1B_HUMAN	A0A0A0MRZ8:Q9NVP2	0	0	0	0.039	0	21	95	0.07	0	0	0	0	0.324	1.736	0.0002	0.668	0.199	103	30	1	1	0	0	0	100	1	40	4	37	9.7	14.2	1.05	96.8	0.44	0	0	0	0	119	0.697	16	181.65	0.797	1.8	100	2	100	100	2	100	RRS	0	1
TRGV1_HUMAN__ARHGI_HUMAN	A0A0A0MS02:Q6ZSZ5	0	0	0	0.056	0	8.9	157	0	0	0	0	0	0.477	1.608	0.0014	0.757	0.217	391	30	1	1	0	0	0	100	1	57	14	703	26.2	50.7	46.26	70.2	0.927	0	0	0	0	119	0.756	61.8	507.85	1.57	0.2	100	2	100	100	2	100	RRS	0	1
HEAT4_HUMAN__DDX4_HUMAN	Q86WZ0:Q9NQI0	0	0	0	0.053	0	10.4	222	0.25	0	0	0	0	0.82	1.568	0.0015	0.618	0.246	206	5.5	0.748	0.029	3.118	1.581	0.007	237.695	0.4177	52	6	607	35.2	6.1	16.195	77.6	0.382	0	0	0	0	195	0.154	20.4	803.7	0.275	4	100	2	100	100	2	100	RRS	0	1
O2AG2_HUMAN__OR1L1_HUMAN	A6NM03:Q8NH94	0	0	0	0.391	208	3	24	0.09	0	0.059	1	0	0.995	0.648	0.0009	0.11	0.104	148	4.2	0.979	0.04	0	0	0	100	1	26	4	49	6.9	8.3	1.33	89.6	0.208	0	0	0	0	2096	0.395	12.1	302.15	0.07	3.9	100	2	100	100	2	100	RRS	0	1
GG12J_HUMAN__CERKL_HUMAN	A6NER3:Q49MI3	0	0	0	0.006	0	14.5	47	0	0	0.071	1	0	0.782	1.92	0.0003	0.712	0.31	294	30	1	1	6.171	3.1445	0.0095	3.0149	0.2885	66	60	109	10.1	18.5	29.405	77.6	0.59	0	0	0	0	127	0.008	34.9	269.6	1.169	6.3	100	2	100	100	2	100	RRS	0	1
PROF1_HUMAN__GOLM1_HUMAN	P07737:Q8NBJ4	0	0	0	0.085	0	37.7	115	0.43	0	0.008	5	0	0.658	1.81	0.0015	0.805	0.287	294	27.7	0.974	0.72	4597.8	2328.1	0.0063	4723.49	0.0334	54	60	177	22.3	43.2	43.57	75.8	0.853	0.754	0.135	0.025	612	42	0.048	11.6	277.65	1.004	3.5	24.0043	1.324	253.01	21.7239	1.5708	165.26	RRS	0	1
CORO7_HUMAN__HPS1_HUMAN	P57737:Q92902	0	0	0	0.154	171	4.2	180	0.95	0	0	0	0	0.872	1.058	0.0009	0.434	0.161	206	5.6	0.449	0.045	15.6	8	0.0127	49.5006	0.6855	29	4	180	11.7	7.9	3.42	92.2	0.139	0.339	0.203	0.203	0	108	0.435	31.2	833.55	0.346	2.2	100	2	100	100	2	100	RRS	0	1
PON3_HUMAN__ZDHC9_HUMAN	Q15166:Q9Y397	0	0	0	0.224	0	27.9	218	0.11	0	0	0	0	0.868	1.141	0.0006	0.527	0.126	966	4.7	0.805	0.028	5.395	2.7425	0.0083	275.667	0.973	30	20	48	6.6	13.2	2.41	96.4	0.368	0	0	0	0	174	0.816	1.1	365.55	0.27	0.1	11.5447	1	38.1	0	2	0	RRS	0	1
TCPR2_HUMAN__LSM3_HUMAN	O15040:P62310	0	0	0	0.165	111	35.2	358	0.28	0	0.005	4	0	0.875	1.712	0.005	0.797	0.191	402	62.3	0.761	1.848	122.522	61.739	0.0039	131.506	0.0824	44.5	1	510	18.1	36.1	10.835	90.4	0.92	0	0	0	0	98	0.071	83.6	687.15	1.738	4.7	10.7934	0.9218	107.18	6.3901	0.6606	36.07	RRS	0	1
NCKP5_HUMAN__TSNAX_HUMAN	O14513:Q99598	0	0	0	0.058	0	27	241	0.85	0	0.048	1	0	0.852	1.386	0.0027	0.674	0.237	975	7.1	0.989	0.1	45.833	22.9835	0.0015	245.785	0.8244	64.5	51	1608	49	65.6	58.45	65.5	0.91	0	0	0	218	117	0.128	69.4	1107.4	1.568	0.2	100	2	100	100	2	100	RRS	0	1
NTCP2_HUMAN__HSFX1_HUMAN	Q12908:Q9UBD0	0	0	0	0.113	0	31.5	101	0.04	0	0	0	0	0.342	1.853	0.0027	0.757	0.244	294	30	1	1	0.0009	0.0005	0.05	100	1	52	52	282	34	54.1	45.21	68.6	0.601	0	0	0	0	40	0.925	2.6	359.95	0.196	4	100	2	100	100	2	100	RRS	0	1
MENT_HUMAN__PPIE_HUMAN	Q9BUN1:Q9UNP9	0	0	0	0.016	0	29.7	228	0.27	0	0.019	10	0	0.205	1.825	0.0044	0.799	0.297	144	30	1	1	11.5	22.05	0.5863	104.231	0.3247	55	46	227	34	43.4	43.6	66.7	0.509	0.095	0.095	0.095	0	97	0.052	14.4	315.3	0.131	5.5	100	2	100	100	2	100	RRS	0	1
OR2J3_HUMAN__RPP25_HUMAN	O76001:Q9BUL9	0	0	0	0.11	0	8.7	51	0.04	0	0.038	1	0	0.255	1.862	0.0015	0.76	0.261	568	9.4	1.532	0.241	4.765	2.4375	0.0114	8.7665	0.882	36.5	27	39	8.8	10.6	0.18	91.2	0.065	0	0	0	0	1271	0.044	1.8	237.75	0.604	2.8	100	2	100	100	2	100	RRS	0	1
HIP1_HUMAN__RNAS9_HUMAN	O00291:P60153	0	0	0	0.024	0	13.8	242	0	0	0.027	1	0	0.568	1.637	0	0.77	0.198	173	6.8	1.013	0.136	6.358	3.261	0.0127	59.5128	0.8736	45	6	136	11.6	2.1	3.21	89.6	0.775	0	0	0	0	69	0.377	45.3	607	1.326	3.6	100	2	100	100	2	100	RRS	0	1
BMS1_HUMAN__MET22_HUMAN	Q14692:Q9BUU2	0	0	0	0.234	133	10.2	442	0.2	0	0.001	1	0	0.627	1.174	0.0015	0.493	0.182	409	38.2	1.401	1.126	10.527	5.4365	0.0162	18.5504	0.076	49	16	420	25.4	2.1	6.61	87.5	0.754	0	0	0	0	169	0.509	43.2	741.05	1.037	2	12.5409	0.9822	108.59	2.4548	0.8824	3.88	RRS	0	1
NB5R5_HUMAN__MYH13_HUMAN	Q6IPT4:Q9UKX3	0	0	0	0.232	285	16.2	478	0.03	0	0.105	2	0	0.9	1.523	0.0019	0.694	0.206	263	6.2	1.011	0.004	4.328	2.236	0.0164	6.5653	0.2354	37	22	166	5.8	4.1	19.4	85.3	0.885	0	0	0	0	268	0.063	32.8	1127.6	1.519	1.9	100	2	100	100	2	100	RRS	0	1
ACAP2_HUMAN__PP4P2_HUMAN	Q15057:Q8N4L2	0	0	0	0.123	187	6.7	465	0.22	0	0.038	2	2.76	0.848	1.011	0.0007	0.398	0.113	785	6.6	1.154	0.111	3.39	9.405	0.6946	25.9248	0.0637	46	16	184	19.1	5.3	11.06	87.6	0.601	0.2	0.2	0.2	0	139	0.417	43.4	492.55	0.956	1.6	17.2246	1.0486	116.19	6.0901	1.2902	21.6	RRS	0	1
TPC13_HUMAN__PCDG9_HUMAN	A5PLN9:Q9Y5G4	0	0	0	0.177	146	20.9	313	0.87	0	0.006	1	0	0.747	1.174	0.002	0.477	0.17	206	12.4	0.983	0.286	3.572	1.804	0.005	18.2945	0.4137	37.5	19	249	14.5	20.8	3.15	90.8	0.652	0	0	0	0	364	0.374	40.6	636.1	0.657	1.2	100	2	100	100	2	100	RRS	0	1
MYBPH_HUMAN__OXR1_HUMAN	Q13203:Q8N573	0	0	0	0.164	0	1.4	350	0.36	0	0	0	0	0.909	1.179	0.0008	0.52	0.16	568	4.8	0.694	0.012	8.597	4.4915	0.022	52.3141	0.9512	49.5	29	499	31.6	36.4	43.74	72.4	0.615	0	0	0	265	206	0.345	12.2	679.05	0.452	7.1	8.3733	0.9405	60.27	2.6268	0.4713	4.59	RRS	0	1
SPTN5_HUMAN__ARHGC_HUMAN	Q9NRC6:Q9NZN5	0	0	0	0	0	18.3	373	0.05	0	0.056	2	0	0.957	1.372	0.0004	0.548	0.146	739	7.9	1.365	0.156	3.022	2.439	0.2349	25.6051	0.5566	0	0	0	0	0	0	0	0	0	0	0	0	0	0	0	0	0	0	100	2	100	100	2	100	RRS	0	1
HAT1_HUMAN__NFIX_HUMAN	O14929:Q14938	0	0	0	0.184	111	12.2	318	0.5	0	0.065	2	0	0.942	1.237	0.0023	0.565	0.184	206	6.9	1.165	0.081	47.4	34.6	0.187	30.7901	0.1204	48.5	41	264	26.3	52.6	49.05	72.6	0.52	0.563	0.508	0.508	0	157	0.185	2.7	445.75	0.164	1.2	19.4528	1.0129	200.89	14.9005	1.0378	61.48	RRS	0	1
TRDD1_HUMAN__SYCP1_HUMAN	P0DPR3:Q15431	0	0	0	0	0	0	0	0	0	0	0	0	0.521	5.367	0.0108	0.962	0.517	688	30	1	1	0	0	0	100	1	0	0	0	0	0	0	0	0	0	0	0	0	0	0	0	0	0	0	100	2	100	100	2	100	RRS	0	1
DEPD5_HUMAN__TMM42_HUMAN	O75140:Q69YG0	0	0	0	0	0	5.6	702	0.07	0	0.023	1	0	0.728	1.443	0.0015	0.629	0.264	409	7.5	1	0.072	0.641	0.4385	0.1555	100	1	44.5	3	610	29.2	13.2	4.19	79	0.895	0	0	0	0	8	0.625	54.1	869.95	1.598	3.2	100	2	100	100	2	100	RRS	0	1
RALB_HUMAN__PTN2_HUMAN	P11234:P17706	0	0	0	0.283	143	11.4	249	0.76	0	0.057	2	0	0.72	1.167	0.0034	0.448	0.129	109	6.7	1.103	0.009	69.75	43.325	0.1081	236.627	0.0367	36.5	1	57	8.4	4.3	0.16	95.6	0.513	0.745	0.399	0.401	0	2454	0.032	12.3	297.5	0.749	1.3	20.249	1.0793	210.95	14.2305	1.1554	104.11	RRS	0	1
CAPZB_HUMAN__THTR_HUMAN	P47756:Q16762	0	0	0	0.242	0	22.9	256	0.37	0	0.003	2	0	0.792	1.384	0.0029	0.601	0.182	391	42.9	1.571	1.224	537	334.5	0.1095	1085.95	0.4095	28	12	7	1.2	1.6	6.21	95.5	0.229	0.885	0.277	0.223	0	877	0.073	0.3	279.9	0.027	0.3	15.7692	0.5564	187.46	15.2726	0.5327	166.43	RRS	0	1
TJB11_HUMAN__YS006_HUMAN	A0A0J9YXA8:Q8WZ26	0	0	0	0	0	1.9	9	0.11	0	0	0	0	0.91	2.795	0.0028	0.739	0.315	1003	30	1	1	0	0	0	100	1	0	0	0	0	0	0	0	0	0	0	0	0	0	0	0	0	0	0	100	2	100	100	2	100	RRS	0	1
PSG3_HUMAN__LRRT4_HUMAN	Q16557:Q86VH4	0	0	0	0.14	0	22.9	208	0.04	0	0	0	0	0.829	1.104	0.0002	0.47	0.135	975	6.7	1.089	0.081	0.344	0.838	0.6594	1.3647	0.0508	40.5	15	225	20.4	20.8	1.59	92	0.404	0	0	0	0	199	0.814	28.3	511	0.225	0.1	100	2	100	100	2	100	RRS	0	1
ZN792_HUMAN__LYSM4_HUMAN	Q3KQV3:Q5XG99	0	0	0	0.238	0	8.1	165	0.19	0	0	0	0	0.32	1.771	0.0001	0.758	0.285	206	10.2	1.453	0.262	0.012	0.06	0.8182	2.7592	0.2907	66	18	306	31.2	9.7	18.3	67.7	0.453	0	0	0	0	477	0.075	40.9	452.4	0.726	2.4	100	2	100	100	2	100	RRS	0	1
E41LA_HUMAN__LSM2_HUMAN	Q9HCS5:Q9Y333	0	0	0	0.122	0	34.6	206	0.5	0	0.001	1	0	0.831	1.51	0.003	0.646	0.186	109	82	0.708	2.444	164.702	82.649	0.0018	414.732	0.1912	47	16	283	20.6	41.3	29.095	81.4	0.894	0	0	0	267	117	0.761	48.5	387.6	1.477	2.3	100	2	100	100	2	100	RRS	0	1
ADIPL_HUMAN__MIA2_HUMAN	Q5T7M4:Q96PC5	0	0	0	0.062	0	0.5	67	0.28	0	0	0	0	0.838	1.46	0.0014	0.582	0.169	170	5.2	0.835	0.043	2.204	1.194	0.0401	11.3133	0.2725	67.5	27	928	44	31.1	44.3	62	0.839	0	0	0	0	242	0.07	100	806.5	1.206	10.6	100	2	100	100	2	100	RRS	0	1
KNOP1_HUMAN__ALKB3_HUMAN	Q1ED39:Q96Q83	0	0	0	0.141	120	9.6	105	0.89	0	0	0	0	0.969	1.551	0.0008	0.524	0.259	144	9.4	1.536	0.224	7.311	4.5645	0.1106	3.1417	0.4362	65	50	291	35.2	34	45.745	72.2	0.658	0	0	0	0	106	0.019	16.5	357.05	0.549	6.1	10.2368	1.0576	71.67	6.0472	1.1591	11.94	RRS	0	1
AG1L2_HUMAN__FAKD4_HUMAN	C9J202:Q969Z0	0	0	0	0.254	107	10.8	53	0.02	0	0.016	1	0	0.555	1.348	0.0019	0.59	0.21	785	30	1	1	29.805	15.5975	0.0228	40.4487	0.0134	31	4	69	7.6	2.2	10.45	84.5	0.64	0	0	0	0	269	0.056	45.2	448.3	0.874	2.8	100	2	100	100	2	100	RRS	0	1
NDF1_HUMAN__NLRC3_HUMAN	Q13562:Q7RTR2	0	0	0	0	0	19.2	223	0.56	0	0.077	1	0	0.63	1.486	0.0016	0.683	0.242	294	30	1	1	0.111	0.1675	0.5022	7.2585	0.7819	51	58	224	23.1	29.1	40.55	73.3	0.169	0	0	0	0	85	0.329	67.4	671.65	1.172	3.7	100	2	100	100	2	100	RRS	0	1
CERU_HUMAN__CRGC_HUMAN	P00450:P07315	0	0	0	0	0	10	203	0.2	0	0.059	1	0	0.821	1.726	0.0012	0.639	0.222	785	10.8	1.635	0.284	2926.5	1540.75	0.0258	502.103	0.8753	16.5	3	23	1.1	2.2	0.76	97.3	0.792	0	0	0	0	372	0.234	71	570.7	1.424	3.2	100	2	100	100	2	100	RRS	0	1
DLGP3_HUMAN__SPD2A_HUMAN	O95886:Q5TCZ1	0	0	0	0.025	0	2.1	595	0.82	0	0.12	3	0	0.963	0.925	0.001	0.328	0.177	683	6.2	0.728	0.045	2.409	1.3255	0.0478	3.1441	0.3279	78.5	17	1385	66.1	14.8	0.9	41.9	0.009	0	0	0	0	68	0.515	16.7	1046.75	0.039	0.1	100	2	100	100	2	100	RRS	0	1
FKBPL_HUMAN__FBX9_HUMAN	Q9UIM3:Q9UK97	0	0	0	0.3	400	17.3	159	0.28	0	0.006	1	0	0.97	1.386	0.0008	0.567	0.158	792	7.5	0.542	0.012	0.105	1.0275	0.9028	2.7611	0.2289	45	4	166	21.4	8.8	3.3	90	0.327	0	0	0	0	23	1	2.7	376.45	0.1	3.4	8.4075	1.0078	27.28	2.62	2	2.62	RRS	0	1
O6C68_HUMAN__S22AP_HUMAN	A6NDL8:Q6T423	0	0	0	0.104	0	8.8	1	0	0	0.02	1	0	0.902	1.188	0.0002	0.456	0.122	966	10.2	1.249	0.27	0	0	0	100	1	23	2	21	2.2	1.3	2.01	90.5	0.369	0	0	0	0	2096	0.089	37.1	403.5	0.45	0.9	100	2	100	100	2	100	RRS	0	1
MS18B_HUMAN__MYCBP_HUMAN	O43482:Q99417	0	0	0	0.086	0	22.8	59	0.5	0	0.088	56	0	0.971	1.6	0.0023	0.686	0.232	148	24.9	0.282	0.679	28.22	16.19	0.0686	84.3054	0.1116	55	6	65	15.6	21.3	3.34	90.9	0.469	0.808	0.359	0.462	359	40	0.35	10.9	160.6	0.736	6.3	10.9207	0.9879	83.94	6.1328	0.8894	10.13	RRS	0	1
PPIB_HUMAN__AMFR_HUMAN	P23284:Q9UKV5	0	0	0	0.212	36	11.2	351	0.43	0	0.049	2	0	0.723	1.34	0.0015	0.58	0.199	751	7.1	0.492	0.003	811.96	409.02	0.0037	3857.75	0.5199	38.5	15	150	11.7	23.3	14.37	90.5	0.769	0.945	0.313	0.153	372	695	0.082	25.3	426.7	1.002	1.9	17.9714	1.0071	183.15	11.2455	1.0253	50.53	RRS	0	1
ZN560_HUMAN__PIP30_HUMAN	Q96MR9:Q9GZU8	0	0	0	0.144	72	16.5	147	0.74	0	0	0	0	0.981	2.113	0.0018	0.862	0.369	779	5.6	0.941	0.065	35.674	17.963	0.0035	64.3875	0.0712	63	34	259	21.2	14	7.735	69.8	0.554	0.005	0.005	0.005	0	41	0.732	33.9	501.05	1.056	0.9	100	2	100	100	2	100	RRS	0	1
FBLL1_HUMAN__SNX9_HUMAN	A6NHQ2:Q9Y5X1	0	0	0	0.146	0	1.1	369	0.7	0	0	0	0	0.388	1.343	0.0034	0.568	0.179	353	30	1	1	16.74	13.53	0.2356	48.0798	0.0444	44.5	1	248	27.2	3.6	2.455	93	0.468	0.492	0.178	0.154	0	151	0.563	24	430.5	0.55	2.7	15.8838	1.0149	175.26	12.8345	1.0238	106.96	RRS	0	1
ZN701_HUMAN__RASD1_HUMAN	Q9NV72:Q9Y272	0	0	0	0.248	60	23.3	192	0.62	0	0	0	0	0.448	1.697	0.0017	0.736	0.269	779	4.9	0.946	0.017	0.166	0.218	0.4485	0.9803	0.0199	49	28	291	31.1	30.8	29.91	76.7	0.665	0	0	0	0	779	0.109	14.3	393.75	0.773	1.4	100	2	100	100	2	100	RRS	0	1
SHL2B_HUMAN__PC11Y_HUMAN	A6NKW6:Q9BZA8	0	0	0	0.048	0	1.2	244	0.13	0	0	0	0	0.952	1.15	0.0007	0.564	0.175	148	30	1	1	0	0	0	100	1	59.5	9	586	35.6	8.8	5.01	79.2	0.861	0	0	0	0	131	0.466	60	603.1	1.42	5.5	100	2	100	100	2	100	RRS	0	1
F157C_HUMAN__CYYR1_HUMAN	P0CG43:Q96J86	0	0	0	0.007	0	8.4	98	0.65	0	0	0	0	0.614	2.26	0.0001	0.711	0.548	591	30	1	1	0	0	0	100	1	80	6	373	53.5	71.9	22.565	45	0.631	0	0	0	0	12	0.083	25.5	286.25	0.924	5.1	100	2	100	100	2	100	RRS	0	1
DC2I1_HUMAN__OR5B2_HUMAN	Q8WVS4:Q96R09	0	0	0	0.082	0	0.9	99	0	0	0	0	0	0.348	1.805	0.0046	0.836	0.325	568	30	1	1	0.312	0.427	0.4648	29.5271	0.9545	42	38	439	20.8	40.4	28.24	79.7	0.839	0	0	0	0	489	0.204	28.4	581.2	0.834	2.6	100	2	100	100	2	100	RRS	0	1
T2R46_HUMAN__INT2_HUMAN	P59540:Q9H0H0	0	0	0	0.046	0	33.6	509	0	0	0.055	38	0	0.558	1.536	0.0005	0.747	0.24	975	32.9	0.348	0.967	1.917	0.9815	0.0119	3.2645	0.9954	28	2	117	5.1	9	4.67	88.2	0.703	0	0	0	0	1885	0.001	21.3	501.85	0.67	6.8	100	2	100	100	2	100	RRS	0	1
DDIT3_HUMAN__KR10B_HUMAN	P35638:P60412	0	0	0	0.057	0	10.6	14	0	0	0.075	3	0	0.518	2.576	0.0025	0.842	0.297	1	7.2	0.547	0.092	4.152	2.234	0.0367	0.7463	1	90.5	17	332	62.2	64.1	32.91	50.8	0.459	0	0	0	0	1	1	0	209	0.392	0	100	2	100	100	2	100	RRS	0	1
Z780A_HUMAN__LRC34_HUMAN	O75290:Q8IZ02	0	0	0	0.248	145	16.1	125	0.05	0	0	0	0	0.72	1.885	0.002	0.686	0.313	779	7.2	1.012	0.139	0.034	0.069	0.6047	7.8757	0.9036	35	20	177	16.1	0.6	14.115	88.8	0.549	0	0	0	0	926	0.222	31.3	554	0.548	2.2	100	2	100	100	2	100	RRS	0	1
OR5G3_HUMAN__CHD5_HUMAN	P0C626:Q8TDI0	0	0	0	0	0	35.5	1019	0	0	0	0	0	0.284	1.727	0.0009	0.799	0.295	568	30	1	1	0	0	0	100	1	37.5	23	742	20.1	35.1	18.53	83.3	0.89	0	0	0	0	2096	0.002	69.5	1129.05	1.446	0	100	2	100	100	2	100	RRS	0	1
RIOK3_HUMAN__Z324B_HUMAN	O14730:Q6AW86	0	0	0	0.282	0	14	358	0.63	0	0.034	2	0	0.85	1.749	0.0004	0.801	0.219	206	5.3	1.002	0.022	1.838	1.031	0.0574	1.8488	0.0468	51	12	315	29.3	22.9	0.59	79.2	0.219	0	0	0	408	294	0.293	2.3	536.3	0.13	3.4	100	2	100	100	2	100	RRS	0	1
TVB72_HUMAN__SMIP4_HUMAN	A0A1B0GXF2:Q8N865	0	0	0	0.098	0	0.3	35	0.24	0	0	0	0	0.332	2.125	0.0027	0.847	0.276	975	30	1	1	0	0	0	100	1	57	34	255	21.6	43.2	42.26	75.1	0.879	0	0	0	0	56	0.143	14.8	349.3	1.353	2.7	100	2	100	100	2	100	RRS	0	1
HV383_HUMAN__FAT4_HUMAN	P0DTE1:Q6V0I7	0	0	0	0	0	22.6	1237	0	0	0	0	0	0.548	1.85	0.0044	0.739	0.23	144	30	1	1	0	0	0	100	1	0	0	0	0	0	0	0	0	0	0	0	0	0	0	0	0	0	0	100	2	100	100	2	100	RRS	0	1
GG12C_HUMAN__ISPD_HUMAN	A1L429:A4D126	0	0	0	0.007	0	12.2	71	0	0	0	0	0	0.763	1.996	0.0011	0.692	0.338	206	30	1	1	6.038	3.381	0.0566	3.319	0.0805	62.5	65	42	5	8.2	33.52	79.4	0.394	0	0	0	0	25	0.04	22	231.1	1.031	3	100	2	100	100	2	100	RRS	0	1
PHAG1_HUMAN__RT16_HUMAN	Q9NWQ8:Q9Y3D3	0	0	0	0.062	0	13.7	79	0.6	0	0.01	5	0	0.369	1.684	0.0025	0.763	0.217	206	19.2	0.425	0.496	29.33	20.835	0.1738	35.8987	0.2884	67.5	51	220	27.4	43.3	46.76	74	0.807	0.685	0.162	0.002	0	285	0.004	9.5	283.4	0.992	5.7	9.7844	0.9654	77.32	2.9917	0.5353	9.56	RRS	0	1
TSP3_HUMAN__ZNF85_HUMAN	P49746:Q03923	0	0	0	0.192	108	22.9	426	0.08	0	0.009	1	0	0.338	1.941	0.0016	0.658	0.303	779	9.8	1.267	0.238	4.431	2.3745	0.0346	28.3068	0.2648	35.5	19	162	11.9	11.9	5.64	88.7	0.053	0	0	0	0	596	0.136	16	723.25	0.348	0.9	100	2	100	100	2	100	RRS	0	1
MAK_HUMAN__ERCC6_HUMAN	P20794:Q03468	0	0	0	0.222	157	3.4	512	0.59	0	0.067	2	0	0.832	0.884	0.0003	0.32	0.103	568	7.7	1.405	0.181	0.525	0.9275	0.5588	1.7133	0.2954	57.5	5	912	45.8	12.9	23.01	58	0.561	0	0	0	0	241	0.033	7.9	1079.95	0.893	1.7	100	2	100	100	2	100	RRS	0	1
THTR_HUMAN__SLX9_HUMAN	Q16762:Q9NSI2	0	0	0	0.103	0	13.1	96	0.39	0	0.011	1	0	0.747	1.295	0.002	0.491	0.246	294	30	1	1	54.4	38.8	0.1758	1344.16	0.9511	50	56	62	13.2	22.3	25.365	85.9	0.454	0.032	0.004	0	0	877	0.001	13.3	229.35	0.474	3	19.5088	1.0385	214.6	13.1066	1.076	103.01	RRS	0	1
RHG42_HUMAN__LGAT1_HUMAN	A6NI28:Q92604	0	0	0	0.145	134	4.9	479	0.31	0	0.02	1	0	0.581	1.08	0.0003	0.504	0.147	206	30	1	1	3.59	1.875	0.0218	41.7103	0.6702	36	22	270	16.4	25.9	8.33	92.7	0.709	0	0	0	0	157	0.115	22.4	489.1	0.715	3.3	100	2	100	100	2	100	RRS	0	1
ASGR1_HUMAN__TESK1_HUMAN	P07306:Q15569	0	0	0	0.145	0	2.8	231	0.29	0	0	0	0	0.659	1.167	0.001	0.455	0.242	975	7.7	1.359	0.151	0	0	0	100	1	54.5	11	336	29.6	38.6	42.95	73.8	0.58	0	0	0	0	143	0.252	17.4	346.65	0.715	0.8	100	2	100	100	2	100	RRS	0	1
FRG2C_HUMAN__EFNA1_HUMAN	A6NGY1:P20827	0	0	0	0.048	0	13.7	53	0.04	0	0.028	3	0	0.299	1.677	0.0019	0.654	0.257	591	13.4	1.348	0.328	1.4897	0.7451	0.0002	100	1	68.5	37	134	26.1	18	39.005	73	0.52	0	0	0	0	35	0.029	13.8	237.15	0.345	6.1	100	2	100	100	2	100	RRS	0	1
TBX6_HUMAN__CLD6_HUMAN	O95947:P56747	0	0	0	0.049	0	11.6	180	0.47	0	0.077	3	0	0.225	1.443	0.0022	0.616	0.172	622	7.9	0.326	0.149	2.307	1.2365	0.0347	2.6401	0.1872	48	24	230	29.6	32.9	35.43	71.4	0.616	0	0	0	207	348	0.313	15.8	336.1	0.722	2.4	100	2	100	100	2	100	RRS	0	1
GRIFN_HUMAN__ABCA1_HUMAN	A4D1Z8:O95477	0	0	0	0	0	29.1	865	0	0	0	0	0	0.485	1.414	0.0021	0.688	0.186	409	30	1	1	0.192	0.096	0	6.687	0.8955	23	2	215	7.4	3.6	13.355	84.5	0.933	0	0	0	0	11	0.909	92.6	1183.65	1.769	3.3	100	2	100	100	2	100	RRS	0	1
GHDC_HUMAN__CLIP3_HUMAN	Q8N2G8:Q96DZ5	0	0	0	0.054	0	30	240	0.04	0	0.04	1	0	0.729	1.356	0.0011	0.547	0.159	167	4.8	0.979	0.022	3.854	2.043	0.0292	50.7912	0.9184	32.5	15	185	17	15.7	4.81	89.2	0.275	0	0	0	0	759	0.049	17.4	538.8	0.006	1.9	100	2	100	100	2	100	RRS	0	1
SOX1_HUMAN__CIA30_HUMAN	O00570:Q9Y375	0	0	0	0.223	0	17.6	180	0.45	0	0.004	1	0	0.264	2	0.0068	0.794	0.245	206	22.8	1.502	0.634	9.5	5.75	0.0952	50.7628	1	65	30	287	38.7	29	36.07	67	0.327	0	0	0	408	128	0.188	18.7	347.95	0.018	4.5	100	2	100	100	2	100	RRS	0	1
LR74A_HUMAN__TBCE_HUMAN	Q0VAA2:Q15813	0	0	0	0.266	210	1.2	62	0.97	0	0.012	5	0	0.987	0.905	0.0001	0.363	0.105	792	17.4	0.895	0.474	19.45	9.775	0.0026	42.5288	0.0449	28.5	5	95	9.6	13.6	2.025	94.8	0.002	0	0	0	0	231	0.355	5.1	479.75	0.158	4.7	100	2	100	100	2	100	RRS	0	1
TVB54_HUMAN__TRI10_HUMAN	A0A0C4DH59:Q9UDY6	0	0	0	0.085	0	3.8	53	0.15	0	0	0	0	0.427	1.296	0.0011	0.425	0.16	103	30	1	1	0	0	0	100	1	36	2	8	0.8	1.7	4.405	95	0.76	0	0	0	0	513	0.825	43	294.15	1.318	0.2	100	2	100	100	2	100	RRS	0	1
MI4GD_HUMAN__CARD8_HUMAN	A9UHW6:Q9Y2G2	0	0	0	0.055	0	15.3	96	0.45	0	0.12	3	0	0.985	1.677	0.0005	0.743	0.336	148	6.2	0.448	0.112	7.83	5.405	0.1599	19.2918	0.174	34.5	19	174	17.2	27.9	8.335	91.5	0.705	0	0	0	707	49	0.653	20.3	352.4	0.723	0.3	12.092	0.5686	82.7	7.5171	0.3462	39.91	RRS	0	1
EVA1B_HUMAN__DHDH_HUMAN	Q9NVM1:Q9UQ10	0	0	0	0.088	0	0.2	76	0.83	0	0.043	1	0	0.615	1.266	0.0003	0.548	0.248	294	6.3	1.128	0.109	3.258	1.671	0.0127	31.0649	0.9646	50.5	67	35	10.6	21.2	41.13	78.2	0.289	0	0	0	0	15675	0	21.5	234.4	0.899	0.5	100	2	100	100	2	100	RRS	0	1
YP023_HUMAN__F184A_HUMAN	Q8NAQ8:Q8NB25	0	0	0	0.001	0	0	0	0	0	0	0	0	0.805	2.361	0.0027	0.854	0.3	477	30	1	1	0	0	0	100	1	78.5	21	294	51.4	71.4	38.98	58.9	0.856	0	0	0	0	1	1	0	565.5	1.533	0	100	2	100	100	2	100	RRS	0	1
NKX32_HUMAN__CRDL2_HUMAN	P78367:Q6WN34	0	0	0	0.145	0	7.6	130	0.56	0	0	0	0	0.25	1.453	0.0022	0.504	0.167	144	7.8	1.275	0.153	1.087	0.8665	0.2291	16.116	0.0002	71.5	33	297	40	16.6	26.87	63.9	0.008	0	0	0	248	36	0.639	9.2	354.45	0.483	0.6	100	2	100	100	2	100	RRS	0	1
HV404_HUMAN__PTPRK_HUMAN	A0A075B6R2:Q15262	0	0	0	0.043	0	23.1	642	0.01	0	0	0	0	0.885	1.604	0.0012	0.628	0.22	683	30	1	1	0	0	0	100	1	33	10	147	5.1	10.2	7.51	93.8	0.899	0	0	0	0	369	0.057	64.8	654.3	1.634	2.1	100	2	100	100	2	100	RRS	0	1
RHG22_HUMAN__TOE1_HUMAN	Q7Z5H3:Q96GM8	0	0	0	0.118	0	4.7	258	0.95	0	0.005	2	0	0.694	1.131	0.0015	0.436	0.157	568	24.8	1.299	0.611	9.13	6.235	0.1546	8.71	0.5155	49	20	388	30.8	17.9	8.01	88	0.463	0	0	0	577	85	0.859	3.7	602.8	0.343	1.9	100	2	100	100	2	100	RRS	0	1
TADA3_HUMAN__MTMR1_HUMAN	O75528:Q13613	0	0	0	0.172	0	6.1	392	0.84	0	0.009	3	0	0.55	1.036	0.0011	0.433	0.18	148	15.5	1.247	0.394	5.26	6.15	0.4009	14.9281	0.0484	42.5	29	196	18.4	4.9	13.1	90.1	0.16	0.659	0.296	0.298	0	200	0.335	29	518.7	0.307	3.8	16.4965	1	92.02	8.4974	0.9999	16.89	RRS	0	1
RSLBA_HUMAN__UD17_HUMAN	Q6T310:Q9HAW7	0	0	0	0.181	0	1.1	177	0.65	0	0	0	0	0.742	1.093	0.0009	0.53	0.147	430	6.7	1.106	0.08	0.737	0.4185	0.0635	100	1	33	20	43	8.2	14.2	5.14	93.6	0.355	0	0	0	0	4232	0.017	18.5	347.4	0.725	4	100	2	100	100	2	100	RRS	0	1
KRA96_HUMAN__BAHC1_HUMAN	A8MVA2:Q9P281	0	0	0	0.013	0	15.2	293	0	0	0	0	0	0.762	2.758	0.0048	0.867	0.356	779	30	1	1	1.62	0.85	0.0241	8.8653	0.7848	90	14	2418	88.7	5.1	2.89	34.5	0.935	0	0	0	0	4	0.25	120.1	1332	1.769	5	100	2	100	100	2	100	RRS	0	1
CX001_HUMAN__CP4F8_HUMAN	O96002:P98187	0	0	0	0.025	0	11.3	33	0	0	0	0	0	0.793	2.551	0.0001	0.864	0.48	591	30	1	1	0	0	0	100	1	45.5	45	5	0.5	1	12.56	87.7	0.55	0	0	0	0	2769	0	24.7	309.95	1.284	3.9	100	2	100	100	2	100	RRS	0	1
LOX12_HUMAN__TM11A_HUMAN	P18054:Q6ZMR5	0	0	0	0.077	0	3.3	108	0.36	0	0	0	0	0.671	1.273	0.001	0.63	0.16	751	6.2	1.033	0.103	44.389	22.2055	0.0002	15.4438	0.8331	21	10	28	3.4	6.7	6.34	93.7	0.126	0	0	0	327	258	0.791	11.7	521.2	0.478	2.9	100	2	100	100	2	100	RRS	0	1
ZFYV9_HUMAN__KMT2A_HUMAN	O95405:Q03164	0	0	0	0	0	5.4	1600	0.37	0	0.04	5	0	0.678	1.04	0.0001	0.271	0.179	409	10	0.577	0.157	2.927	1.7665	0.0938	11.1311	0.0989	0	0	0	0	0	0	0	0	0	0	0	0	0	0	0	0	0	0	9.6715	1.0337	77.62	3.0652	1.5635	5.04	RRS	0	1
NCKX4_HUMAN__OR5T1_HUMAN	Q8NFF2:Q8NG75	0	0	0	0.073	0	27.2	245	0	0	0.167	2	0	0.8	1.35	0.0004	0.576	0.213	568	7.2	1.324	0.15	0	0	0	100	1	32	14	159	13.6	20.9	11.705	85.2	0.575	0	0	0	0	823	0.293	4.9	428.2	0.39	2.1	100	2	100	100	2	100	RRS	0	1
OR5H1_HUMAN__CAMP3_HUMAN	A6NKK0:Q9P1Y5	0	0	0	0.137	0	18.7	383	0	0	0	0	0	0.579	1.469	0.0007	0.734	0.243	568	30	1	1	0	0	0	100	1	47.5	45	681	28.7	49.8	48.52	68.8	0.859	0	0	0	0	2096	0.025	95	717.75	1.129	0.2	100	2	100	100	2	100	RRS	0	1
OCSTP_HUMAN__NINJ2_HUMAN	Q9BR26:Q9NZG7	0	0	0	0.067	0	12.9	28	0.71	0	0	0	0	0.948	1.401	0.0018	0.625	0.232	785	5.8	0.989	0.084	0.383	0.1925	0.0026	5.8803	1	48.5	11	111	10.3	17.9	16.89	77.7	0.71	0	0	0	0	74	0.595	11.9	295.85	1.112	0	100	2	100	100	2	100	RRS	0	1
LRRT2_HUMAN__RBL2_HUMAN	O43300:Q08999	0	0	0	0	0	2.6	435	0.54	0	0	0	0	0.264	1.171	0.0017	0.584	0.143	103	5.7	0.737	0.081	1.419	0.7205	0.0077	2.9882	0.6629	43.5	5	476	26.9	10	15.67	87	0.554	0	0	0	0	50	0.88	20.1	764.5	0.776	2.4	100	2	100	100	2	100	RRS	0	1
NT2NC_HUMAN__PO3F3_HUMAN	P0DPK4:P20264	0	0	0	0.272	0	5.5	224	0.41	0	0	0	0	0.528	1.737	0.0045	0.566	0.234	661	30	1	1	0	0	0	100	1	55.5	43	311	31.3	61	47.68	68.9	0.666	0	0	0	0	5	0.2	14.9	358.9	0.685	2.1	100	2	100	100	2	100	RRS	0	1
ZBT16_HUMAN__YMEL1_HUMAN	Q05516:Q96TA2	0	0	0	0.128	0	1.5	555	0.75	0	0	0	0	0.248	1.295	0.0007	0.597	0.367	430	14.9	1.331	0.362	10.461	5.2695	0.0037	17.0229	0.3874	55	10	568	40	20.4	35.87	67.8	0.031	0	0	0	0	298	0.111	14.7	663.75	0.051	0.5	100	2	100	100	2	100	RRS	0	1
NONO_HUMAN__SGPP1_HUMAN	Q15233:Q9BX95	0	0	0	0.172	0	24.4	379	0.37	0	0	0	0	0.29	1.271	0.0022	0.56	0.203	206	9.7	0.415	0.067	727.4	365.3	0.0022	1171.44	0.3447	48	30	199	21.6	9.3	0.08	91.7	0.402	0.04	0.012	0.001	0	61	0.787	4.8	408.65	0.073	1.2	30.3144	1.2987	228.83	23.0291	1.4868	76.06	RRS	0	1
ADT2_HUMAN__LCE4A_HUMAN	P05141:Q5TA78	0	0	0	0.009	0	54.2	190	0	0	0.006	1	0	0.416	2.713	0.0012	0.829	0.291	206	10.8	0.178	0.267	355.28	178.36	0.002	1008.47	0.3156	61	78	48	24.2	48.5	43.35	72.6	0.252	0	0	0	0	487	0.002	20.1	201.15	1.016	8.5	100	2	100	100	2	100	RRS	0	1
M3K15_HUMAN__WDFY4_HUMAN	Q6ZN16:Q6ZS81	203	1	0	0	0	12.8	734	0.77	0	0	0	0	0.895	0.76	0.0022	0.259	0.115	430	30	1	1	0.824	0.556	0.1488	2.9953	0.9182	0	0	0	0	0	0	0	0	0	0	0	0	0	0	0	0	0	0	100	2	100	100	2	100	RRS	0	1
LV223_HUMAN__RL31_HUMAN	P01705:P62899	0	0	0	0.09	0	46.4	100	0.05	0	0	0	0	0.336	1.98	0.0018	0.678	0.25	840	30	1	1	0	0	0	100	1	40.5	5	8	3.4	2	2.47	95.9	0.172	0	0	0	0	196	0.699	1.5	112.6	0.092	1.3	100	2	100	100	2	100	RRS	0	1
RHG29_HUMAN__TA2R3_HUMAN	Q52LW3:Q9NYW6	0	0	0	0.053	0	12.1	164	0	0	0.014	1	0	0.701	1.513	0.0008	0.697	0.211	524	12.8	1.539	0.306	1.6598	0.8301	0.0001	10.3145	0.0059	42.5	33	580	23.8	43.2	19.305	81.5	0.842	0	0	0	0	1535	0.059	31.6	698.4	0.921	2.3	100	2	100	100	2	100	RRS	0	1
OR2T4_HUMAN__TE2IP_HUMAN	Q8NH00:Q9NYB0	0	0	0	0.123	0	15.3	107	0.02	0	0	0	0	0.252	1.59	0.0022	0.734	0.313	568	5.6	0.651	0.047	29.639	14.8805	0.0021	81.4154	0.9412	42	22	167	21.8	16.6	8.69	88.3	0.363	0	0	0	0	827	0.064	10.7	356.95	0.366	4.8	100	2	100	100	2	100	RRS	0	1
BMP2_HUMAN__K1C27_HUMAN	P12643:Q7Z3Y8	0	0	0	0.116	0	16.8	187	0.28	0	0.125	2	0	0.526	1.658	0.0026	0.713	0.221	523	6.1	1.018	0.006	52.368	26.216	0.0006	252.512	0.015	52	38	171	19.4	17	2.12	90.5	0.419	0	0	0	0	312	0.022	5.1	407.05	0.069	10	100	2	100	100	2	100	RRS	0	1
AIP_HUMAN__PHP14_HUMAN	O00170:Q9NRX4	0	0	0	0.297	547	2.2	152	0.39	0	0.059	6	3.68	0.877	1.522	0.0011	0.645	0.189	537	8.4	1.058	0.15	27.6	85.1	0.7209	249.29	0.0703	29	2	13	2.5	1.7	0.52	95.4	0.646	0	0	0	260	128	0.586	9.3	223.75	0.931	1.4	19.0578	1.0603	209.58	18.5629	1.0647	188.56	RRS	0	1
KAP0_HUMAN__YJ013_HUMAN	P10644:Q6ZQT7	0	0	0	0	0	36.6	173	0	0	0	0	0	0.678	3.367	0.0002	0.903	0.597	148	30	1	1	0	0	0	100	1	65	62	144	27.2	43.5	40.15	70.5	0.183	0	0	0	0	235	0.004	29.8	320.65	0.434	4.9	100	2	100	100	2	100	RRS	0	1
GIN1_HUMAN__TRPS1_HUMAN	Q9NXP7:Q9UHF7	0	0	0	0.041	0	6.8	455	0.25	0	0	0	0	0.817	1.455	0.0017	0.654	0.192	477	6.5	0.569	0.057	7.503	3.7685	0.0023	0.4551	0.0209	60.5	33	1010	47.6	40	45.01	60.3	0.712	0	0	0	0	91	0.462	17.7	797.8	1.019	0.1	100	2	100	100	2	100	RRS	0	1
T184A_HUMAN__L10K_HUMAN	Q6ZMB5:Q9UNZ5	0	0	0	0.082	0	8.2	108	0.36	0	0.252	140	0	0.225	1.661	0.002	0.721	0.183	263	23.9	1.134	0.633	27.19	13.605	0.0004	26.337	0.524	58	40	96	16.2	8.2	11.74	75.9	0.587	0	0	0	0	63	0.016	16.5	245.6	1.292	3.9	13.8433	1.3118	92.03	7.4328	1.8407	13.73	RRS	0	1
CHDH_HUMAN__MCCB_HUMAN	Q8NE62:Q9HCC0	0	0	0	0.295	234	4.6	314	0.98	0	0.095	2	0	0.973	0.893	0.0005	0.276	0.1	657	5	1.051	0.012	92.87	52.365	0.06	166.023	0.0087	21	2	47	4	4.4	0.45	97.9	0.049	0.661	0.249	0.175	0	4658	0.196	5.6	527.5	0.05	0.2	16.3676	0.8499	166.64	11.262	0.6884	80.38	RRS	0	1
TLR6_HUMAN__PARP3_HUMAN	Q9Y2C9:Q9Y6F1	0	0	0	0.186	0	10	83	0.05	0	0.118	2	0	0.388	1.273	0.002	0.62	0.147	528	5.1	0.93	0.049	0.015	0.0565	0.7656	2.0734	0.0064	26	4	102	8.4	6.9	2.575	92.2	0.3	0	0	0	397	181	0.127	20.3	654.6	0.493	2	100	2	100	100	2	100	RRS	0	1
TESP1_HUMAN__RING1_HUMAN	A2RU30:Q06587	0	0	0	0.046	0	21.6	261	0.45	0	0.03	1	0	0.603	1.288	0.0029	0.559	0.163	975	8.8	0.599	0.193	20.633	10.7835	0.0221	40.1579	0.446	73.5	21	425	44.4	23.2	31.255	62.8	0.431	0	0	0	0	117	0.043	26.5	433.9	0.26	1.9	100	2	100	100	2	100	RRS	0	1
PR20E_HUMAN__FOXP3_HUMAN	P86478:Q9BZS1	501	1	8	0.042	56	5	82	0.04	0	0	0	0	0.976	1.521	0.0006	0.49	0.179	477	30	1	1	0.135	0.0685	0.0074	1.5442	0.0001	74	8	355	54	3	4.76	46.8	0.423	0	0	0	0	30	0.067	21.4	312.4	0.681	4.2	100	2	100	100	2	100	RRS	0	1
CD86_HUMAN__NP24_HUMAN	P42081:P61581	0	0	0	0	0	0	0	0	0	0	0	0	0.55	10	0	1	0	-1	30	1	1	0	0	0	100	1	62	28	84	23.6	8.9	35.97	74.2	0.665	0	0	0	0	187	0.005	20.9	175.65	1.146	9.1	100	2	100	100	2	100	RRS	0	1
TRI52_HUMAN__TRI17_HUMAN	Q96A61:Q9Y577	177	1	0	0.218	81	2.7	135	0.97	0	0.083	3	0	0.966	1.521	0.0014	0.564	0.177	683	9.1	1.2	0.225	0.059	0.0965	0.5317	2.7201	0	54	26	116	18.2	27.6	22.2	79.4	0.076	0	0	0	0	209	0.067	30.9	352	0.427	8	100	2	100	100	2	100	RRS	0	1
NSA2_HUMAN__OR2T2_HUMAN	O95478:Q6IF00	0	0	0	0.1	0	42.9	197	0.01	0	0.008	6	0	0.3	1.79	0.0035	0.785	0.229	792	42.9	0.213	1.238	0	0	0	100	1	36	22	19	3.1	2.4	0.82	93	0.191	0	0	0	0	827	0.129	10.6	273.9	0.129	6.8	100	2	100	100	2	100	RRS	0	1
CLD24_HUMAN__MDC1_HUMAN	A6NM45:Q14676	214	1	0	0.055	9	13.2	141	0.23	0	0	0	0	0.32	2.271	0.0029	0.843	0.429	779	30	1	1	70.628	35.386	0.001	81.8167	0.7663	59.5	49	1795	46.4	77.4	60.375	61.9	0.94	0	0	0	0	119	0.076	101.9	1072.3	1.586	3	100	2	100	100	2	100	RRS	0	1
KR133_HUMAN__DNJC9_HUMAN	Q3SY46:Q8WXX5	0	0	0	0.03	0	23	42	0	0	0.002	1	0	0.881	2.467	0.0029	0.869	0.265	173	43.2	0.274	1.087	40.063	20.2685	0.0059	139.626	0.7991	70.5	57	165	46.4	80.4	47.045	67.6	0.14	0	0	0	0	127	0.008	14.1	209.55	0.502	6.3	100	2	100	100	2	100	RRS	0	1
STC1_HUMAN__CA052_HUMAN	P52823:Q8N6N3	0	0	0	0.047	0	5.7	113	0.56	0	0.088	3	0	0.242	1.391	0.0001	0.644	0.15	507	10.3	1.555	0.274	8.13	5.285	0.1305	9.1382	0.0004	67	32	94	22.8	11.6	27.285	76.6	0.091	0	0	0	0	11	0.364	4.7	208.7	0.38	3.8	100	2	100	100	2	100	RRS	0	1
ZNF99_HUMAN__NUCB1_HUMAN	A8MXY4:Q02818	0	0	0	0.255	0	17.5	205	0.24	0	0.007	2	0	0.331	2.609	0.0025	0.803	0.494	779	6.2	0.942	0.02	59.474	29.863	0.0021	225.779	0.7261	46	4	188	14.8	3.9	10.54	85.2	0.474	0	0	0	0	156	0.692	28.6	611.95	0.66	2.2	100	2	100	100	2	100	RRS	0	1
MTA2_HUMAN__KIF4A_HUMAN	O94776:O95239	0	0	0	0.187	161	25.8	533	0.53	0	0.035	11	0	0.911	0.811	0.0011	0.318	0.092	1009	16.4	0.291	0.334	37.35	24.725	0.1394	68.1342	0.7568	52.5	1	430	22.9	1.6	6.635	85.2	0.444	0.98	0.452	0.341	309	289	0.381	22.5	857.1	0.302	1.9	16.6315	0.6365	185.57	14.0728	0.5395	131.79	RRS	0	1
PITM2_HUMAN__CIA2B_HUMAN	Q9BZ72:Q9Y3D0	0	0	0	0.215	0	9.8	621	0.18	0	0.004	3	0	0.798	1.206	0.0009	0.458	0.151	975	37.6	0.246	1.073	30.662	15.669	0.0109	91.2539	0.0241	38.5	13	483	20.3	29.6	12.37	83.7	0.9	0	0	0	0	160	0.306	75.8	667.8	1.524	1	100	2	100	100	2	100	RRS	0	1
CAC1C_HUMAN__ELP2_HUMAN	Q13936:Q6IA86	0	0	0	0	0	22.2	1502	0.15	0	0.007	4	0	0.561	1.283	0.0015	0.612	0.181	785	20.4	0.949	0.544	11.248	5.676	0.0046	29.3499	0.2519	33	26	845	20.4	31.7	26.26	81.9	0.781	0	0	0	0	323	0.025	8.6	1304.85	0.787	2.2	100	2	100	100	2	100	RRS	0	1
DUT_HUMAN__RUND1_HUMAN	P33316:Q96C34	0	0	0	0.162	104	0.4	215	0.58	0	0	0	0	0.721	1.511	0.0022	0.498	0.202	148	62.9	0.483	1.843	161.23	82.385	0.0109	220.636	0.7617	58	4	244	27.6	2.8	13.385	84.7	0.559	0	0	0	0	75	0.853	3.2	345.25	0.651	5.6	7.8833	1.0324	61.35	2.9527	1.261	5.79	RRS	0	1
SIRBL_HUMAN__CT144_HUMAN	Q5TFQ8:Q9BQM9	0	0	0	0	0	0	0	0	0	0	0	0	0.757	10	0	1	0	-1	30	1	1	0	0	0	100	1	64	52	77	17.5	16	37.415	76.2	0.273	0	0	0	0	50	0.02	17.9	241.1	0.731	8.6	100	2	100	100	2	100	RRS	0	1
SCGR6_HUMAN__OR5K3_HUMAN	A0A286YF77:A6NET4	0	0	0	0.03	0	32.7	20	0	0	0	0	0	0.553	3.289	0.0043	0.901	0.335	83	30	1	1	0	0	0	100	1	45.5	39	113	51.2	97.5	47.94	64.8	0.482	0	0	0	0	2096	0.001	6.3	208.85	0.994	5.2	100	2	100	100	2	100	RRS	0	1
ICLN_HUMAN__SCOT1_HUMAN	P54105:P55809	0	0	0	0.201	0	8.3	277	0.28	0	0.008	6	0	0.256	1.465	0.0011	0.602	0.148	22	52.3	1.794	1.538	38	122	0.7305	267.406	0.175	38.5	31	68	10.1	6	13.26	91.5	0.196	0.859	0.226	0.038	0	388	0.338	8.4	369.6	0.769	1.6	24.6029	0.9259	234.3	23.3496	0.9209	192.91	RRS	0	1
FILA_HUMAN__ENOPH_HUMAN	P20930:Q9UHY7	0	0	0	0	0	20.2	116	0.77	0	0.111	2	0	0.787	3.504	0.0012	0.895	0.859	779	5	0.879	0.043	51.9	27.45	0.0281	220.402	0.0717	0	0	0	0	0	0	0	0	0	0	0	0	0	0	0	0	0	0	100	2	100	100	2	100	RRS	0	1
PNKP_HUMAN__MYH15_HUMAN	Q96T60:Q9Y2K3	0	0	0	0.224	0	16.5	94	0.13	0	0.004	2	0	0.778	1.52	0.0017	0.677	0.165	568	19.6	1.378	0.517	13.418	7.391	0.0484	33.2723	0.4112	35.5	19	152	6.3	0.7	21.195	85.8	0.805	0	0	0	0	115	0.148	18.4	1246.8	1.183	9.9	100	2	100	100	2	100	RRS	0	1
DUS1_HUMAN__SNURF_HUMAN	P28562:Q9Y675	0	0	0	0.005	0	22.9	166	0.01	0	0.038	1	0	0.805	2.586	0.0002	0.906	0.344	779	6.4	1.093	0.052	0.202	0.199	0.3267	1.15	0	64.5	57	113	37	33.1	42.71	71.2	0.575	0	0	0	0	68	0.029	18.5	224.15	1.366	2.9	100	2	100	100	2	100	RRS	0	1
MDS2_HUMAN__VANG1_HUMAN	Q8NDY4:Q8TAA9	0	0	0	0.003	0	4.9	177	0.02	0	0	0	0	0.603	1.913	0.0003	0.756	0.382	591	30	1	1	0	0	0	100	1	49	2	231	58.7	82.6	50.865	60.4	0.696	0	0	0	0	27	0.037	22.7	307.65	1.09	3	100	2	100	100	2	100	RRS	0	1
FUT8_HUMAN__S4A7_HUMAN	Q9BYC5:Q9Y6M7	0	0	0	0.166	297	0.9	821	0.43	0	0.023	6	0	0.709	1.076	0.0017	0.449	0.155	409	22.4	1.52	0.593	5.72	5.8	0.3395	32.4971	0.6305	36.5	15	384	16.2	29.1	20.11	87.8	0.619	0.909	0.601	0.668	0	120	0.792	1.3	772.8	0.568	2.2	24.7589	1.2309	255.88	22.4078	1.3056	193.38	RRS	0	1
ARRD1_HUMAN__DDX18_HUMAN	Q8N5I2:Q9NVP1	0	0	0	0.112	0	20.8	398	0.16	0	0.026	21	0	0.418	1.33	0.0025	0.611	0.175	622	53.1	0.499	1.571	48.12	26.14	0.0414	96.8911	0.0059	42.5	1	314	28.4	1.3	8.495	89.5	0.377	0.053	0.018	0	0	250	0.976	25.6	561.85	0.529	1.6	17.2442	1.0423	182.19	8.4424	1.1815	42.53	RRS	0	1
CATG_HUMAN__ANR23_HUMAN	P08311:Q86SG2	0	0	0	0.24	33	11.3	101	0.48	0	0.056	1	0	0.432	1.206	0.0016	0.472	0.146	591	5.3	0.407	0.061	133.849	67.0755	0.0011	197.189	0.9958	36.5	19	63	10.6	13.5	3.95	95.8	0.39	0	0	0	0	5528	0.072	1.6	269.05	0.051	5.9	100	2	100	100	2	100	RRS	0	1
NFILZ_HUMAN__NDST3_HUMAN	A0A5F9ZHS7:O95803	0	0	0	0	0	21.3	310	0.14	0	0	0	0	0.187	1.777	0.0031	0.758	0.255	294	30	1	1	0	0	0	100	1	55.5	67	182	28.1	49.6	45.75	71.9	0.156	0	0	0	0	45	0.533	31.1	566.55	0.924	1.9	100	2	100	100	2	100	RRS	0	1
PR23A_HUMAN__XYLK_HUMAN	A6NEV1:O75063	0	0	0	0.008	0	35.1	195	0.01	0	0	0	0	0.323	1.843	0.0003	0.802	0.269	294	5.9	1.012	0.046	2.287	1.1465	0.0013	8.15	0.6068	48.5	51	122	22.4	40.9	44.795	74.6	0.281	0	0	0	0	35	0.857	12.4	307.35	0.332	1.4	100	2	100	100	2	100	RRS	0	1
VGLL3_HUMAN__ZO3_HUMAN	A8MV65:O95049	0	0	0	0.063	0	1.8	115	0.43	0	0.054	2	0	0.682	1.293	0.0005	0.527	0.159	294	6.5	0.778	0.006	7.056	3.712	0.0254	6.9575	0.8713	70	40	528	46.4	16.5	31.89	65.1	0.461	0	0	0	0	71	0.324	73.9	611.9	0.978	4.2	9.9988	1	48.63	0	2	0	RRS	0	1
RCC1_HUMAN__NFXL1_HUMAN	P18754:Q6ZNB6	0	0	0	0.327	0	12.3	339	0.72	0	0.005	4	0	0.595	1.214	0.0011	0.457	0.182	568	62.1	1.699	1.832	165.55	86.225	0.0204	103.843	0.0398	35.5	29	123	7.5	9.7	17.43	88.6	0.739	0.521	0.08	0.01	0	671	0.066	19	612.55	0.735	0	14.9832	0.916	160.97	6.6422	0.7132	30.49	RRS	0	1
FBSP1_HUMAN__PKH4B_HUMAN	P0C2W1:Q96PX9	0	0	0	0.111	0	36.2	277	0.66	0	0	0	0	0.917	1.373	0.0015	0.518	0.17	886	5.8	0.701	0.046	0.453	0.3295	0.1853	8.7462	0.0732	45.5	27	650	29.9	37.4	43.445	74.6	0.86	0	0	0	0	57	0.404	48.2	646.3	1.226	4.2	100	2	100	100	2	100	RRS	0	1
SSRD_HUMAN__PGTB2_HUMAN	P51571:P53611	0	0	0	0.187	293	6	219	0.41	0	0.018	15	0	0.488	1.28	0.0012	0.557	0.151	882	47	0.641	1.367	162.7	91.65	0.0595	601.813	0.4408	30.5	21	1	0.1	0.3	7.76	94.8	0.121	0.64	0.154	0.132	0	131	0.595	11.5	241.05	0.61	1.8	13.2815	1.0066	146.59	10.8931	1.0096	100.52	RRS	0	1
NUD19_HUMAN__CKLF3_HUMAN	A8MXV4:Q96MX0	0	0	0	0.209	0	13.3	36	0.42	0	0	0	0	0.343	1.312	0.0028	0.458	0.192	622	6	1.178	0.099	5.933	3.4835	0.0802	16.183	0.324	35	20	27	4.2	3.9	9.105	89.9	0.265	0	0	0	0	97	0.206	3	278.4	0.644	0	100	2	100	100	2	100	RRS	0	1
DX39B_HUMAN__S35F1_HUMAN	Q13838:Q5T1Q4	0	0	0	0.135	0	17.8	379	0.44	0	0.002	1	0	0.415	1.268	0.0015	0.502	0.217	72	28.3	1.452	0.771	1104.43	552.785	0.0005	580.697	0.722	32	8	130	15.7	10.8	2.095	92.5	0.126	0.193	0.097	0.097	0	154	0.916	5.8	350.75	0.122	0.8	100	2	100	100	2	100	RRS	0	1
HIKES_HUMAN__SEN34_HUMAN	Q53FT3:Q9BSV6	0	0	0	0.335	4	12.3	148	0.96	0	0.079	41	0	0.737	1.772	0.0005	0.797	0.224	591	10.1	0.217	0.119	14.6	30.8	0.6168	149.515	0.2009	38	12	41	6.8	11.6	0.85	93.3	0.477	0.631	0.277	0.354	0	144	0.743	6	255.3	0.367	0.3	11.9815	0.9149	112.15	7.8934	0.827	54.73	RRS	0	1
ECSCR_HUMAN__TRIM1_HUMAN	Q19T08:Q9UJV3	0	0	0	0.006	0	29.1	352	0.07	0	0	0	0	0.551	1.512	0.0022	0.644	0.262	144	30	1	1	0.267	0.1575	0.0825	4.3225	0.6812	64.5	43	207	30.8	31.1	38.15	70.6	0.573	0	0	0	0	838	0.001	62.3	374.55	0.905	7.1	100	2	100	100	2	100	RRS	0	1
KCAB1_HUMAN__DCXR_HUMAN	Q14722:Q7Z4W1	0	0	0	0.266	66	8.5	297	0.29	0	0	0	0	0.916	1.113	0.0018	0.464	0.181	391	6	1.064	0.095	124.317	62.8415	0.0055	2225.18	0.8876	26.5	11	51	6.1	12.2	1.09	97.7	0.553	0	0	0	0	28296	0.007	29.5	320	0.443	7.2	100	2	100	100	2	100	RRS	0	1
ZN75D_HUMAN__DB134_HUMAN	P51815:Q4QY38	0	0	0	0.023	0	9.5	111	0.08	0	0	0	0	0.202	1.838	0.0001	0.633	0.193	779	7.2	1.379	0.169	0	0	0	100	1	57.5	5	217	21.2	42.5	9.465	77	0.885	0	0	0	0	22	0.591	18.6	281.8	1.548	1.8	100	2	100	100	2	100	RRS	0	1
O5B21_HUMAN__DHB8_HUMAN	A6NL26:Q92506	0	0	0	0.114	0	18.2	50	0	0	0	0	0	0.321	1.542	0.0009	0.639	0.208	966	8.3	1.517	0.205	18.496	9.252	0.0002	166.847	0.9579	23.5	1	15	2.8	2.9	6.4	94.4	0.235	0	0	0	0	28296	0.045	3.9	279.35	0.216	6.6	100	2	100	100	2	100	RRS	0	1
YV020_HUMAN__SHCAF_HUMAN	Q8N402:Q9NP50	0	0	0	0	0	38.2	133	0	0	0	0	0	0.744	2.344	0.0015	0.866	0.448	148	30	1	1	0	0	0	100	1	81.5	27	165	35.3	21.8	27.78	64.6	0.291	0	0	0	0	21	0.048	9.4	206.1	0.001	5.9	100	2	100	100	2	100	RRS	0	1
RFPL1_HUMAN__WASC4_HUMAN	O75677:Q2M389	0	0	0	0	0	28.4	362	0	0	0	0	0	0.871	1.644	0.001	0.812	0.231	622	7.2	1.105	0.08	9.3893	4.6954	0.0001	48.4964	0.5817	31	12	81	8.1	9.1	5.67	91	0.691	0	0	0	0	137	0.46	22.2	727.65	1.161	3.6	100	2	100	100	2	100	RRS	0	1
UMAS1_HUMAN__AB17A_HUMAN	Q8N2C9:Q96GS6	0	0	0	0.013	0	33.8	184	0	0	0	0	0	0.768	1.899	0.0008	0.79	0.398	591	30	1	1	0	0	0	100	1	54	58	140	40.4	68.6	57.135	68.5	0.186	0	0	0	0	1346	0.001	21.9	214.9	0.492	5.1	100	2	100	100	2	100	RRS	0	1
AQP11_HUMAN__CG057_HUMAN	Q8NBQ7:Q8NEG2	0	0	0	0.107	0	7.8	53	0.86	0	0	0	0	0.551	1.543	0.0004	0.739	0.297	294	4.8	0.658	0.004	0.373	0.2015	0.0387	14.2165	0.3526	54.5	59	77	13.1	26.1	32.66	80	0.596	0	0	0	0	935	0.019	5.6	264.8	0.113	4	100	2	100	100	2	100	RRS	0	1
A2ML1_HUMAN__CAND1_HUMAN	A8K2U0:Q86VP6	0	0	0	0	0	32.7	735	0.14	0	0	0	0	0.436	1.188	0.0022	0.532	0.175	622	19.6	1.669	0.516	138.91	73.545	0.0286	625.974	0.2122	22.5	3	145	5.2	3.3	4.16	88	0.217	0.706	0.066	0	0	310	0.055	19.4	1352.65	0.208	9.6	13.7657	0.9396	133.04	10.5788	0.8308	46.82	RRS	0	1
KR511_HUMAN__FBX8_HUMAN	Q6L8G4:Q9NRD0	0	0	0	0	0	34.6	170	0	0	0.007	2	0	0.909	2.951	0.0072	0.882	0.352	206	24.1	1.825	0.698	0.001	0.0065	0.8571	0.246	0	64.5	63	198	54.8	76.3	50.825	66.3	0.187	0	0	0	0	62	0.21	7.6	264.35	0.438	12.8	100	2	100	100	2	100	RRS	0	1
SC5A9_HUMAN__TTPAL_HUMAN	Q2M3M2:Q9BTX7	0	0	0	0.123	105	5.1	293	0.83	0	0.077	1	0	0.677	1.189	0.0015	0.584	0.159	1	4.7	0.968	0.035	1.906	1.117	0.0792	10.3885	0.9739	30	10	132	13.8	5.7	6.305	93.2	0.357	0	0	0	0	460	0.5	15.9	417.45	0.697	1	100	2	100	100	2	100	RRS	0	1
PEX26_HUMAN__DBF4A_HUMAN	Q7Z412:Q9UBU7	0	0	0	0.106	0	1.4	116	0.26	0	0.064	36	0	0.479	1.404	0.0014	0.51	0.185	886	30.7	0.893	0.837	0.118	0.408	0.7473	2.3987	0.4686	64.5	33	465	38.3	49	47.985	63.8	0.701	0	0	0	0	58	0.966	17.2	468.15	0.759	2.8	3.6264	0.6242	16.65	0.6075	0.0613	0.84	RRS	0	1
COSA1_HUMAN__GORAB_HUMAN	Q2UY09:Q5T7V8	0	0	0	0.204	0	0.7	248	0.39	0	0	0	0	0.383	1.424	0	0.611	0.244	206	5.2	0.448	0.033	1.211	1.0245	0.2571	9.3807	0.5167	68	12	669	41.3	13.8	26.38	64.1	0.603	0	0	0	0	110	0.009	77.6	690.65	0.934	6.7	100	2	100	100	2	100	RRS	0	1
GTPB1_HUMAN__ZNT4_HUMAN	O00178:O14863	0	0	0	0.175	0	12.7	486	0.36	0	0	0	0	0.529	0.918	0.001	0.34	0.117	622	7.1	1.35	0.142	31.923	16.0385	0.0024	50.2084	0.0511	42.5	15	262	24.3	4	3.62	89.3	0.166	0	0	0	0	2028	0.044	15.8	455.9	0.703	1.2	100	2	100	100	2	100	RRS	0	1
NUMA1_HUMAN__GLYAT_HUMAN	Q14980:Q6IB77	0	0	0	0.11	0	4.8	139	0.24	0	0.004	2	0	0.832	1.579	0.0003	0.717	0.298	409	24.4	1.332	0.702	78.67	47.565	0.0947	545.462	0.7478	40	38	550	13	26	22.915	85.2	0.929	0.631	0.032	0.002	0	1797	0.004	56.6	1174.85	1.454	2.7	100	2	100	100	2	100	RRS	0	1
VPP4_HUMAN__RHG28_HUMAN	Q9HBG4:Q9P2N2	0	0	0	0.164	169	12.1	398	0.55	0	0	0	0	0.561	1.237	0.0027	0.619	0.228	144	7.2	1.226	0.168	0.02	0.467	0.9581	2.6921	0.1625	39.5	15	279	18.6	22.6	1.24	87.4	0.064	0	0	0	0	324	0.139	17.6	645.35	0.103	4.3	100	2	100	100	2	100	RRS	0	1
PCKGM_HUMAN__SHPK_HUMAN	Q16822:Q9UHJ6	0	0	0	0.155	0	9.7	286	0.35	0	0.08	2	0	0.758	1.11	0.0011	0.408	0.161	72	6	0.83	0.089	81.25	48.775	0.0912	1241.47	0.4254	20	2	28	2.2	4	1.55	97.1	0.251	0.684	0.072	0.012	0	4144	0.039	2.4	547.45	0.233	0	21.1887	0.8561	257.41	16.9784	0.8097	157.55	RRS	0	1
IFNA1_HUMAN__CD046_HUMAN	P01562:Q504U0	0	0	0	0.077	0	9.8	18	0.36	0	0.077	2	0	0.473	1.474	0.0007	0.592	0.157	662	30	1	1	0.4	0.261	0.1323	1.7038	0.0966	53.5	49	16	6.9	12.8	0.43	92.5	0.041	0	0	0	0	133	0.008	7.3	150.75	0.501	4.7	100	2	100	100	2	100	RRS	0	1
CAH3_HUMAN__CCD93_HUMAN	P07451:Q567U6	0	0	0	0.174	0	5.9	214	0.46	0	0.048	2	0	0.862	1.454	0.0001	0.678	0.198	591	10.7	1.004	0.264	8	15.5	0.5897	58.2548	0.291	39.5	41	87	7	13.2	12.44	92.4	0.804	0	0	0	0	114	0.482	35.9	446.9	0.866	3.6	8.0095	0.9319	54.34	1.7277	0.2739	2.45	RRS	0	1
INMT_HUMAN__EFNA1_HUMAN	O95050:P20827	0	0	0	0.115	0	1.5	86	0.67	0	0.053	1	0	0.427	1.336	0.0011	0.582	0.152	919	5.8	0.865	0.001	0.849	1.0655	0.4302	8.5024	0.018	33	34	37	9	16.3	5.96	95.5	0.334	0	0	0	0	162	0.216	1	229.35	0.288	1.3	100	2	100	100	2	100	RRS	0	1
CFAD_HUMAN__CRFR2_HUMAN	P00746:Q13324	0	0	0	0.163	0	2.5	167	0.5	0	0	0	0	0.421	1.308	0.0005	0.567	0.184	507	6.1	0.83	0.048	401.912	201.044	0.0002	83.1416	0.706	32	8	39	5.7	1.2	12.83	91.5	0.526	0	0	0	0	5528	0.054	3.4	339.75	0.457	1.9	100	2	100	100	2	100	RRS	0	1
Z705E_HUMAN__TREM1_HUMAN	A8MWA4:Q9NP99	0	0	0	0.115	0	0.2	23	0.6	0	0	0	0	0.257	1.756	0.0005	0.623	0.257	72	30	1	1	0	0	0	100	1	48	16	137	25.6	1.5	7.6	66.1	0.138	0	0	0	0	341	0.625	1.3	268.45	0.191	3	100	2	100	100	2	100	RRS	0	1
CCD62_HUMAN__ZKSC7_HUMAN	Q6P9F0:Q9P0L1	0	0	0	0.126	102	0.6	256	0.7	0	0.086	3	0	0.739	1.553	0.0015	0.599	0.292	953	8.4	1.109	0.13	0.036	0.097	0.687	3.017	0.0219	69.5	25	618	43.3	13.2	33.43	67.1	0.114	0	0	0	0	926	0.008	24.8	627.1	0.251	1.9	100	2	100	100	2	100	RRS	0	1
C1QC_HUMAN__TAF2_HUMAN	P02747:Q6P1X5	0	0	0	0	0	26.4	704	0.06	0	0.004	2	0	0.349	1.441	0.0011	0.692	0.239	206	25.7	0.869	0.728	136.9	79.55	0.075	356.751	0.0045	43	24	249	12.8	13.4	0.66	83.8	0.708	0	0	0	0	491	0.259	94.7	643.6	1.247	2.8	46.2739	1	281.07	0	2	0	RRS	0	1
PRA33_HUMAN__SIM18_HUMAN	A0A0G2JMD5:P0DKX4	0	0	0	0.058	0	21.9	22	0.05	0	0	0	0	0.741	1.624	0.001	0.765	0.28	622	30	1	1	0	0	0	100	1	45.5	35	75	8.8	13.3	19.26	76.4	0.651	0	0	0	0	533	0.002	37.1	287	1.338	7.8	100	2	100	100	2	100	RRS	0	1
GNPAT_HUMAN__RIP_HUMAN	O15228:Q86UA6	0	0	0	0.169	0	1.4	121	0.31	0	0.014	8	0	0.5	1.438	0.0005	0.536	0.157	965	41.9	1.304	1.182	4.99	4.415	0.2779	33.7085	0.1374	37.5	33	44	4.2	2.9	7.52	90.4	0.402	0	0	0	0	88	0.83	27.8	435.6	0.978	1	18.7583	1.0329	145.35	3.2892	1.3146	7.74	RRS	0	1
KI67_HUMAN__S35C2_HUMAN	P46013:Q9NQQ7	0	0	0	0	0	26.9	221	0.76	0	0	0	0	0.158	2.484	0.0023	0.816	0.538	779	9.5	1.333	0.221	22.01	12.095	0.0472	23.0988	0.0526	0	0	0	0	0	0	0	0	0	0	0	0	0	0	0	0	0	0	100	2	100	100	2	100	RRS	0	1
COMP_HUMAN__FITM2_HUMAN	P49747:Q8N6M3	0	0	0	0.168	0	11.1	341	0.13	0	0.037	2	0	0.666	1.316	0.0002	0.58	0.315	206	7.8	0.98	0.13	44.667	23.2665	0.0205	38.6821	0.5667	28.5	5	59	5.2	2.1	2.72	93	0.651	0	0	0	0	57	0.965	41.8	493.8	0.93	1.5	12.9021	1	67.46	0	2	0	RRS	0	1
SIM13_HUMAN__RN148_HUMAN	P0DJ93:Q8N7C7	0	0	0	0.111	0	9	61	0.44	0	0	0	0	0.961	1.277	0.0023	0.59	0.206	294	4.9	0.763	0.003	13.9999	7	0	67.6887	0.3539	59.5	45	27	11	15.4	25.2	80.1	0.498	0	0	0	0	78	0.013	23.4	195.75	1.07	8.9	100	2	100	100	2	100	RRS	0	1
F90AA_HUMAN__ZSC12_HUMAN	A6NDY2:O43309	0	0	0	0.066	0	16.9	146	0.07	0	0	0	0	0.986	1.837	0.0008	0.622	0.277	568	30	1	1	0	0	0	100	1	74.5	35	530	51.8	33.4	35.885	63.6	0.011	0	0	0	0	56	0.232	15.9	536	0.338	1.6	100	2	100	100	2	100	RRS	0	1
RIC1_HUMAN__NOSTN_HUMAN	Q4ADV7:Q8IVI9	0	0	0	0	0	12.7	406	0.1	0	0	0	0	0.943	1.087	0.0007	0.515	0.174	975	22.7	0.509	0.502	1.537	1.1715	0.2077	21.4496	0.0564	38	2	384	16.1	16.3	5.36	89.8	0.61	0	0	0	0	143	0.559	22.4	865.3	0.81	3.5	100	2	100	100	2	100	RRS	0	1
TTLL4_HUMAN__RNZ1_HUMAN	Q14679:Q9H777	0	0	0	0.157	132	14.7	369	0.46	0	0.091	1	0	0.847	1.658	0.0026	0.707	0.428	148	5.9	1.155	0.116	0.077	0.0625	0.2376	1.9968	0.935	44	42	692	28.9	57.7	58.14	65.9	0.843	0	0	0	0	49	0.531	34.8	646.25	1.062	0.2	100	2	100	100	2	100	RRS	0	1
O13J1_HUMAN__ALAT2_HUMAN	Q8NGT2:Q8TD30	0	0	0	0.104	0	33.1	202	0	0	0.111	2	0	0.474	1.509	0.0004	0.642	0.188	568	5.7	0.714	0.074	4.428	2.316	0.0225	21.8214	0.8636	24.5	1	47	5.1	4.4	11.62	91.6	0.33	0	0	0	0	2096	0.353	35.2	378.05	0.346	1.6	100	2	100	100	2	100	RRS	0	1
D19L3_HUMAN__NUB1_HUMAN	Q6ZPD9:Q9Y5A7	0	0	0	0.11	0	7.9	289	0.58	0	0.067	1	0	0.466	1.323	0.0008	0.612	0.209	568	8.5	1.331	0.2	12.277	6.4615	0.0256	16.5755	0.0292	26.5	5	98	7.4	1.4	5.61	91.6	0.031	0.023	0.023	0.023	0	168	0.44	18	647.35	0.117	2.4	100	2	100	100	2	100	RRS	0	1
ZN254_HUMAN__MTOR_HUMAN	O75437:P42345	0	0	0	0	0	33.8	1335	0.02	0	0.346	269	0	0.654	2.16	0.0009	0.783	0.383	206	37.9	1.224	1.098	6.195	3.2025	0.0167	67.6357	0.8269	37	26	430	17.6	14.5	1.55	82.4	0.537	0	0	0	0	618	0.052	55.7	1516.7	1.232	1.4	100	2	100	100	2	100	RRS	0	1
INSC_HUMAN__PIEZ1_HUMAN	Q1MX18:Q92508	0	0	0	0	0	3.4	748	0.3	0	0.04	1	0	0.641	1.214	0.0009	0.566	0.287	409	6.1	0.675	0.02	0.669	0.3545	0.029	4.5866	0.1125	36	4	549	16.9	2.7	11.58	88.8	0.791	0	0	0	0	31	0.29	71.6	1474.7	1.325	3.2	100	2	100	100	2	100	RRS	0	1
MRP5_HUMAN__CNR1_HUMAN	O15440:P21554	0	0	0	0	0	2.8	595	0.32	0	0.15	3	0	0.931	0.845	0.0009	0.348	0.091	148	4.5	0.863	0.01	0.329	0.3315	0.3367	3.4254	0.227	35.5	15	342	21.6	14.5	0.095	86.9	0.564	0	0	0	298	1885	0.255	80.6	703.55	1.051	1.9	100	2	100	100	2	100	RRS	0	1
DHR11_HUMAN__DCR1C_HUMAN	Q6UWP2:Q96SD1	0	0	0	0.374	0	15.9	252	0.53	0	0.045	1	0	0.852	1.404	0.0018	0.628	0.304	785	5.8	1.122	0.077	7.892	4.644	0.0813	26.2761	0.939	36	38	277	20	40	16.075	90.7	0.796	0	0	0	0	139	0.576	40.8	501.65	1.072	1.6	8.1058	0.9638	62.92	1.3148	0.3971	3.08	RRS	0	1
H2BFM_HUMAN__NDEL1_HUMAN	P0C1H6:Q9GZM8	0	0	0	0.184	61	26.6	133	0.02	0	0.095	2	0	0.686	1.89	0	0.783	0.219	167	5.1	0.913	0.01	3.028	1.536	0.0072	14.4712	0.3521	70	8	139	29.3	7.6	0.52	92.4	0.552	0	0	0	0	67	0.299	9.7	238.85	0.729	2.5	100	2	100	100	2	100	RRS	0	1
DOCK7_HUMAN__COQ4_HUMAN	Q96N67:Q9Y3A0	0	0	0	0	0	22	1128	0.04	0	0.095	47	0	0.421	1.491	0.0005	0.631	0.214	409	21.6	0.553	0.52	6.784	3.448	0.0082	106.898	0.856	32	4	471	16	9.3	12.2	90.7	0.879	0.051	0.018	0.002	0	73	0.26	69.6	1197.2	1.614	0	11.4281	0.9404	100.46	5.1643	0.7556	11.39	RRS	0	1
SSX4_HUMAN__PEG3_HUMAN	O60224:Q9GZU2	0	0	0	0.028	0	7.7	133	0.01	0	0.083	1	0	0.988	2.057	0.0001	0.623	0.504	779	30	1	1	0.892	0.764	0.2628	13.385	0.594	79	2	1174	46.4	50.1	28.14	49.8	0.879	0	0	0	447	28	0.643	91.1	920.95	1.598	3.4	100	2	100	100	2	100	RRS	0	1
ZN550_HUMAN__RM43_HUMAN	Q7Z398:Q8N983	0	0	0	0.278	0	0.7	133	0.54	0	0.002	1	0	0.416	1.861	0.0003	0.767	0.331	568	26.8	1.505	0.725	34.201	17.1995	0.0029	40.4749	0.5437	55.5	5	177	24.7	18.8	16.68	88.8	0.497	0	0	0	0	713	0.06	16.4	275.8	0.731	5.7	100	2	100	100	2	100	RRS	0	1
S100P_HUMAN__PGBM_HUMAN	P25815:P98160	0	0	0	0	0	9.2	812	0.03	0	0.053	1	0	0.8	1.699	0.0027	0.782	0.235	622	4.7	0.848	0.01	66.2	101.9	0.5096	382.341	0.4686	0	0	0	0	0	0	0	0	0.876	0.424	0.376	0	0	0	0	0	0	0	28.8348	1.1619	239.95	19.4787	1.4444	73.96	RRS	0	1
ST1A1_HUMAN__WNT7B_HUMAN	P50225:P56706	0	0	0	0.176	0	12.3	203	0.39	0	0	0	0	0.393	1.635	0.001	0.669	0.152	500	9.7	0.992	0.219	31.383	15.7085	0.0005	463.779	0.8873	26	12	15	2.3	1.2	3.59	96.6	0.379	0	0	0	402	925	0.126	1.6	332.4	0.117	1.1	100	2	100	100	2	100	RRS	0	1
ETS2_HUMAN__ZFN2A_HUMAN	P15036:Q8N6M9	0	0	0	0.27	20	7.4	184	0.19	0	0.08	2	0	0.732	1.494	0.0019	0.658	0.159	701	5.7	0.452	0.019	0.518	0.285	0.0478	100	1	56.5	9	231	25.4	46.5	38.11	72	0.725	0	0	0	0	126	0.476	27.8	299.1	1.018	1.3	100	2	100	100	2	100	RRS	0	1
SH21A_HUMAN__DRD4_HUMAN	O60880:P21917	0	0	0	0.128	0	12.2	162	0.48	0	0	0	0	0.601	1.465	0.0045	0.636	0.187	220	6.1	0.859	0.116	13.792	6.904	0.0006	92.8962	0	42	2	107	15.8	14.3	4.475	89.9	0.688	0	0	0	0	681	0.073	21.2	263.2	1.051	4.2	100	2	100	100	2	100	RRS	0	1
P66A_HUMAN__HAUS7_HUMAN	Q86YP4:Q99871	0	0	0	0.068	0	15.5	182	0.1	0	0.036	18	0	0.752	1.287	0.0036	0.592	0.177	206	32	0.142	0.844	24.87	15.565	0.1118	25.0715	0.0332	67	32	403	34.5	43.4	35.945	65.1	0.578	0.867	0.361	0.346	0	54	0.722	27.8	486.15	0.547	1.7	13.5433	1.0461	144.06	5.5293	1.1514	22.03	RRS	0	1
MMP2_HUMAN__DERM_HUMAN	P08253:Q07507	262	1	0	0.031	95	3.9	303	0.24	0	0.182	2	4.32	0.948	1.282	0	0.509	0.161	1012	5	0.545	0.006	41.5	40.05	0.3174	238.377	0.2666	27	8	75	11.9	12	2.18	95.4	0.604	0	0	0	385	47	0.277	39.3	382.1	0.991	1.1	100	2	100	100	2	100	RRS	0	1
ANO1_HUMAN__NEB2_HUMAN	Q5XXA6:Q96SB3	0	0	0	0	0	2.6	675	0.77	0	0	0	0	0.688	1.051	0.0001	0.444	0.169	294	30	1	1	8.389	4.8155	0.0689	44.9783	0.5711	55.5	41	554	32.4	35.6	34.53	67.1	0.274	0	0	0	456	179	0.045	6.2	848.2	0.161	5.1	15.4756	0.8557	118.5	6.3513	0.4232	19.26	RRS	0	1
PAXI_HUMAN__RTRAF_HUMAN	P49023:Q9Y224	0	0	0	0.141	149	13.5	405	0.54	0	0.29	140	0	0.801	1.435	0.0006	0.741	0.243	206	10.7	0.279	0.106	140.7	100.65	0.1772	226.578	0.0288	56.5	19	267	24.9	34.2	11.775	70.8	0.644	0.93	0.237	0.077	0	91	0.484	33.4	399.55	0.776	1.3	13.9292	0.9611	121.26	3.4056	0.2823	6.22	RRS	0	1
ANGL6_HUMAN__ATS1_HUMAN	Q8NI99:Q9UHI8	0	0	0	0.136	150	5.8	338	0.36	0	0.143	4	0	0.963	0.934	0.0007	0.313	0.106	779	7	0.886	0.104	1.464	1.408	0.3159	4.0929	0.0915	40.5	5	278	20.9	9.2	10.165	83	0.466	0	0	0	261	76	0.697	29.2	579.85	0.659	1.4	15.5533	1	63.25	0	2	0	RRS	0	1
GOG8F_HUMAN__GIMA4_HUMAN	Q08AF8:Q9NUV9	0	0	0	0.054	0	9.5	41	0.02	0	0	0	0	0.795	1.397	0.0008	0.566	0.226	294	30	1	1	0	0	0	100	1	55.5	45	199	24.2	29.7	34.985	75.8	0.569	0	0	0	0	392	0.061	5.3	408.75	0.255	3.3	100	2	100	100	2	100	RRS	0	1
LRIQ3_HUMAN__DUS1L_HUMAN	A6PVS8:Q6P1R4	0	0	0	0.07	0	17.4	218	0.37	0	0.036	1	0	0.876	1.452	0.0028	0.589	0.153	134	7.9	1.376	0.176	2.743	1.4285	0.0204	3.9989	0.035	45.5	29	246	20.9	22.4	11.325	90.6	0.522	0	0	0	0	78	0.09	10.9	555.55	0.287	0.9	100	2	100	100	2	100	RRS	0	1
CCNB1_HUMAN__PRORY_HUMAN	P14635:Q9H606	0	0	0	0.017	0	1	182	0.2	0	0	0	0	0.751	2.221	0.0011	0.755	0.418	591	30	1	1	0	0	0	100	1	64.5	39	233	43.1	25.7	46.905	71.8	0.311	0	0	0	0	445	0.002	28.6	295.85	0.77	5.2	100	2	100	100	2	100	RRS	0	1
PRAME_HUMAN__NDNF_HUMAN	P78395:Q8TB73	0	0	0	0.032	0	11.3	118	0.25	0	0	0	0	0.596	1.288	0.0017	0.515	0.139	801	5.8	1.174	0.073	2.298	1.251	0.0425	2.6985	0.1337	32.5	11	167	15.2	9.7	1.2	89.2	0.25	0	0	0	0	533	0.585	34	551.8	0.264	7.1	100	2	100	100	2	100	RRS	0	1
CYH3_HUMAN__LT4R2_HUMAN	O43739:Q9NPC1	0	0	0	0.094	0	27.8	297	0.22	0	0.022	3	0	0.804	1.495	0.0001	0.74	0.255	792	8.3	0.787	0.111	1.275	0.6425	0.0039	6.0342	0.9595	29	2	59	8.1	11.2	0.475	89.9	0.1	0	0	0	577	1535	0.143	1	370.05	0.036	0.4	100	2	100	100	2	100	RRS	0	1
ADAP2_HUMAN__RED2_HUMAN	Q9NPF8:Q9NS39	0	0	0	0.175	0	5.2	199	0.63	0	0	0	0	0.631	1.046	0.0012	0.416	0.115	975	8.3	1.418	0.181	0.877	0.5395	0.1033	3.8007	0.5518	35	22	236	16.6	28.3	11.19	90.4	0.647	0	0	0	0	87	0.632	26.9	506.35	0.673	2.5	100	2	100	100	2	100	RRS	0	1
GGNB1_HUMAN__ZN730_HUMAN	Q5YKI7:Q6ZMV8	0	0	0	0.098	0	0.5	5	0.2	0	0	0	0	0.834	2.215	0.0026	0.895	0.489	206	30	1	1	0	0	0	100	1	46.5	1	146	29.2	16.7	19.55	74	0.799	0	0	0	0	22	0.091	43.4	324	1.278	1	100	2	100	100	2	100	RRS	0	1
ITA8_HUMAN__ZKSC8_HUMAN	P53708:Q15776	0	0	0	0.158	0	4.1	433	0.62	0	0	0	0	0.34	1.389	0.0013	0.575	0.193	72	6	1.312	0.113	0.27	0.465	0.55	1.5081	0.0306	43	32	315	24	32.6	17.62	82.6	0.066	0	0	0	0	183	0.426	27	772.95	0.414	0.7	100	2	100	100	2	100	RRS	0	1
SPAR_HUMAN__PEX1_HUMAN	A0A1B0GVQ0:O43933	0	0	0	0.018	0	4.1	172	0.02	0	0	0	0	0.491	1.632	0.0001	0.731	0.242	622	30	1	1	0	0	0	100	1	58.5	31	321	17.1	14.3	13.205	69.3	0.892	0	0	0	0	7	0.143	42.4	562.5	1.68	2	100	2	100	100	2	100	RRS	0	1
GATC_HUMAN__KCNK7_HUMAN	O43716:Q9Y2U2	0	0	0	0.199	0	5.4	11	0	0	0.005	1	0	0.312	1.604	0.0004	0.565	0.177	324	8.2	0.247	0.036	3.004	1.528	0.0086	5.4272	0.4897	54.5	27	30	7.4	2.9	0.155	88.1	0.356	0	0	0	0	200	0.165	14.1	231.1	0.806	0.9	100	2	100	100	2	100	RRS	0	1
GIP_HUMAN__GOGA7_HUMAN	P09681:Q7Z5G4	0	0	0	0.036	0	36.1	100	0.33	0	0.037	1	0	0.426	1.706	0.0029	0.72	0.175	242	9.4	1.098	0.157	14.38	8.61	0.0899	22.4583	0.2583	55.5	41	41	13.6	18.5	25.21	83	0.426	0	0	0	0	24	0.042	7.2	142.95	0.141	4.8	100	2	100	100	2	100	RRS	0	1
CYC_HUMAN__PIGB_HUMAN	P99999:Q92521	0	0	0	0.328	0	21.4	79	0.63	0	0.068	37	0	0.388	1.525	0.0021	0.611	0.221	206	24.5	0.392	0.632	523.895	262.053	0.0002	1157.39	0.3175	29	10	65	5.8	11.7	2.145	97.3	0.8	0	0	0	0	395	0.435	23.6	316.8	1.322	1.4	21.2103	1.0222	177.86	17.3998	1.0829	43.66	RRS	0	1
RILP_HUMAN__CFDP1_HUMAN	Q96NA2:Q9UEE9	0	0	0	0.126	0	5.7	108	0.6	0	0.022	9	0	0.529	1.431	0.0012	0.517	0.198	167	8.1	0.227	0.053	21.468	11.266	0.0242	40.9359	0.5493	76.5	5	241	33.9	7	17.03	71.8	0.17	0	0	0	0	70	0.114	1.6	297.25	0.058	2.7	100	2	100	100	2	100	RRS	0	1
SIM35_HUMAN__APC1_HUMAN	A0A1B0GVV1:Q9H1A4	0	0	0	0	0	6.3	602	0.01	0	0	0	0	0.584	1.539	0.0003	0.737	0.167	622	30	1	1	0	0	0	100	1	49.5	35	319	10.4	11.5	27.19	72.3	0.923	0	0	0	0	10	0.1	116.8	1001.8	1.83	3.3	100	2	100	100	2	100	RRS	0	1
ZN786_HUMAN__NDUF3_HUMAN	Q8N393:Q9BU61	212	1	0	0.4	29	0.6	191	0.21	0	0.021	7	0	0.408	1.939	0.0015	0.799	0.375	206	13.8	0.508	0.324	26.691	13.3545	0.0003	52.9817	0.7411	53	12	334	26.8	25.3	16.075	83.3	0.802	0	0	0	0	164	0.073	39.8	534.2	1.329	2.2	100	2	100	100	2	100	RRS	0	1
NUPR2_HUMAN__O11H1_HUMAN	A6NF83:Q8NG94	0	0	0	0.105	0	18.8	8	0	0	0.016	4	0	0.476	1.795	0.001	0.771	0.334	294	30	1	1	0.072	0.036	0.0004	100	1	49	48	33	6.1	6.1	10.495	79.5	0.382	0	0	0	0	2096	0	7.9	204.85	1.053	5.7	100	2	100	100	2	100	RRS	0	1
RED1_HUMAN__BARH1_HUMAN	P78563:Q9BZE3	0	0	0	0.153	119	4.1	418	0.36	0	0.077	1	0	0.944	1.165	0.0004	0.418	0.139	294	5.1	1.028	0.058	1.843	1.0285	0.0549	13.8963	0.8389	60	34	296	27.8	0.6	33.52	74.6	0.312	0	0	0	286	259	0.224	22.6	473.25	0.654	2	100	2	100	100	2	100	RRS	0	1
CRCC2_HUMAN__FBXL3_HUMAN	H7BZ55:Q9UKT7	0	0	0	0.071	0	39.9	205	0.01	0	0	0	0	0.501	1.425	0.0012	0.657	0.21	294	30	1	1	0.028	0.19	0.8627	11.7377	0.2292	44.5	35	235	9.8	5.1	17.965	86.6	0.848	0	0	0	0	21	0.048	20.7	1021.6	1.236	8.6	100	2	100	100	2	100	RRS	0	1
DPOG1_HUMAN__LUZP2_HUMAN	P54098:Q86TE4	0	0	0	0	0	6.9	458	0.14	0	0.009	2	0	0.407	1.474	0.002	0.624	0.21	294	12.9	0.97	0.264	1.567	0.9065	0.0728	4.9075	0.3158	55	52	312	24.9	18.4	2.98	90.2	0.447	0.178	0.178	0.178	0	65	0.092	49.3	719.95	1.162	1	100	2	100	100	2	100	RRS	0	1
VATG2_HUMAN__CXXC5_HUMAN	O95670:Q7LFL8	0	0	0	0.092	0	4.1	153	0.33	0	0.125	3	0	0.748	2.055	0.0009	0.845	0.242	148	6.9	1.232	0.147	28.93	16.935	0.0787	23.6812	0.2229	73	20	111	17.2	34.5	42.525	75.6	0.665	0	0	0	0	32	0.031	11	210.2	0.982	3.3	100	2	100	100	2	100	RRS	0	1
DTD1_HUMAN__LOXL2_HUMAN	Q8TEA8:Q9Y4K0	0	0	0	0.194	68	0.1	321	0.25	0	0.111	2	0	0.418	1.323	0.0034	0.557	0.153	445	7.2	1.06	0.144	28.29	16.955	0.0904	94.7201	0.6579	35	18	78	8.8	3.3	4.735	95.2	0.634	0.481	0.174	0.155	0	77	0.87	12.9	463.25	1.21	2.5	15.8992	0.7492	140.76	7.5354	0.2765	35.28	RRS	0	1
IQIP1_HUMAN__DHX33_HUMAN	B3KU38:Q9H6R0	0	0	0	0.153	145	2.7	444	0.86	0	0.005	3	0	0.692	1.104	0.0009	0.53	0.253	294	30	1	1	2.36	1.43	0.0958	0.1633	0.0072	53	60	345	29.7	44.1	42.56	70.6	0.471	0	0	0	0	252	0.044	14.6	531.8	0.296	2.8	100	2	100	100	2	100	RRS	0	1
RA1L3_HUMAN__NPIB5_HUMAN	A0A2R8Y4L2:A8MRT5	0	0	0	0.007	0	17.2	447	0.2	0	0	0	0	0.899	3.125	0.0041	0.834	0.541	779	30	1	1	0	0	0	100	1	68.5	15	945	58.2	29.2	42.32	60.3	0.793	0	0	0	0	175	0.406	47	727.4	1.212	3.5	100	2	100	100	2	100	RRS	0	1
IL15_HUMAN__BMP8A_HUMAN	P40933:Q7Z5Y6	0	0	0	0.031	0	1.7	99	0.32	0	0.04	1	0	0.973	1.631	0.0002	0.739	0.201	591	5.8	1.01	0.102	0.034	0.025	0.1905	100	1	39.5	3	86	12	15.4	4.595	89.7	0.611	0	0	0	211	190	0.068	12.6	254.1	0.594	2.4	100	2	100	100	2	100	RRS	0	1
IL5RA_HUMAN__PKHH1_HUMAN	Q01344:Q9ULM0	0	0	0	0.053	0	5.7	192	0.16	0	0.048	1	0	0.747	1.204	0.0003	0.569	0.159	391	6.4	0.732	0.14	0.0045	0.0027	0.1	1.5471	0.9981	46.5	11	507	23.6	18.2	10.68	90	0.725	0	0	0	0	85	0.412	41.1	776.65	1.115	0.6	100	2	100	100	2	100	RRS	0	1
UB2L5_HUMAN__MAPK5_HUMAN	A0A1B0GUS4:Q8IW41	0	0	0	0.175	42	3.3	240	0.19	0	0	0	0	0.923	1.009	0.0002	0.334	0.106	430	30	1	1	0	0	0	100	1	31.5	1	54	5.7	11.4	8.645	90.8	0.697	0	0	0	0	965	0.094	27.7	293.2	0.943	0.8	100	2	100	100	2	100	RRS	0	1
PGAM2_HUMAN__SYTL1_HUMAN	P15259:Q8IYJ3	0	0	0	0.125	54	30.7	216	0.74	0	0.062	2	0	0.762	1.469	0.0031	0.661	0.166	589	5.5	0.867	0.002	92.44	49.38	0.0331	416.872	0.2787	36	30	180	16.1	31.5	10.345	91.3	0.735	0	0	0	0	382	0.353	25.1	390.7	0.814	0.1	100	2	100	100	2	100	RRS	0	1
TM38B_HUMAN__GPC6_HUMAN	Q9NVV0:Q9Y625	0	0	0	0.118	0	18.1	287	0.14	0	0.077	1	0	0.595	1.165	0.0001	0.534	0.123	533	6.2	1.216	0.085	0.6	2.09	0.749	21.9639	0.1269	36.5	1	152	17.5	3.3	1.64	92.8	0.455	0.248	0.064	0.004	0	89	0.933	16.3	357.55	0.458	0.6	100	2	100	100	2	100	RRS	0	1
MAGA9_HUMAN__CK2N1_HUMAN	P43362:Q7Z7J9	0	0	0	0.063	0	34.9	47	0.23	0	0	0	0	0.907	2.658	0.0022	0.925	0.307	23	30	1	1	1.546	0.987	0.1216	11.9897	0.8414	62	38	77	13.2	21.2	24.035	77.7	0.592	0	0	0	0	197	0.005	21.8	204.35	1.334	4.3	100	2	100	100	2	100	RRS	0	1
CHO90_HUMAN__SNX31_HUMAN	A0A2R8Y2Y2:Q8N9S9	0	0	0	0.021	0	10.2	74	0.6	0	0	0	0	0.865	1.795	0.0022	0.738	0.249	294	30	1	1	0	0	0	100	1	45.5	33	150	30.7	35.4	42.57	72.5	0.32	0	0	0	0	44	0.068	38.7	288.95	0.789	1.7	100	2	100	100	2	100	RRS	0	1
CLD11_HUMAN__KDM3B_HUMAN	O75508:Q7LBC6	0	0	0	0.08	0	2.5	693	0.06	0	0.071	2	0	0.162	1.292	0.0013	0.652	0.186	391	6.3	1.124	0.082	0.24	8.78	0.973	69.6446	0.0086	44.5	29	918	28.8	45.1	49.52	68.2	0.918	0.079	0.034	0.03	603	8	0.125	14.6	859.2	1.636	12.4	13.8089	1.4022	126.87	10.3981	1.8036	41.22	RRS	0	1
IFNA7_HUMAN__NUDC2_HUMAN	P01567:Q8WVJ2	0	0	0	0.072	0	33.6	65	0.02	0	0.025	1	0	0.367	1.572	0.0015	0.773	0.174	345	5.9	0.565	0.017	49.065	24.5675	0.0007	97.1163	0.9263	30	2	9	2.7	1.1	1.01	89.8	0.247	0	0	0	0	133	0.241	1.5	167.7	0.248	0.1	100	2	100	100	2	100	RRS	0	1
ENDD1_HUMAN__ZBED3_HUMAN	O94919:Q96IU2	0	0	0	0.029	0	0.5	75	0.46	0	0.045	1	0	0.58	1.895	0.0011	0.657	0.226	678	5.1	0.992	0.014	23.56	11.92	0.0059	50.7603	0.8346	55	26	104	15.1	4.9	17.74	79.1	0.34	0	0	0	289	5	0.8	5.2	306.35	0.647	5.5	100	2	100	100	2	100	RRS	0	1
S1PR5_HUMAN__CXD2_HUMAN	Q9H228:Q9UKL4	0	0	0	0.037	0	19.3	243	0.54	0	0.083	1	0	0.986	1.049	0.0006	0.429	0.119	792	6.5	1.256	0.136	0.149	0.1325	0.2802	6.054	0	46.5	17	171	24	3.8	10.235	84.2	0.028	0	0	0	0	225	0.156	4.7	319	0.241	2	100	2	100	100	2	100	RRS	0	1
KR133_HUMAN__RBMX2_HUMAN	Q3SY46:Q9Y388	0	0	0	0.052	0	18.1	92	0	0	0	0	0	0.699	2.383	0.0028	0.771	0.275	173	20.2	0.197	0.544	4.213	2.3435	0.0533	4.2852	0.6572	84.5	29	326	70.8	31.6	3.8	46	0.359	0	0	0	0	612	0.002	22.2	212.7	0.524	5.4	100	2	100	100	2	100	RRS	0	1
LAT3_HUMAN__FACE1_HUMAN	O75387:O75844	0	0	0	0.195	178	16.3	285	0.44	0	0.026	1	0	0.875	0.958	0.0001	0.355	0.148	744	5.3	0.999	0.014	28.638	14.981	0.0226	119.85	0.4537	26.5	5	142	13.3	11.4	4.98	93.2	0.14	0.542	0.542	0.542	0	1141	0.085	2.3	492.4	0.039	0.8	16.0025	1.0716	133.92	9.8802	1.4593	19.5	RRS	0	1
PRS27_HUMAN__FZR1_HUMAN	Q9BQR3:Q9UM11	0	0	0	0.164	0	14.6	326	0.34	0	0.04	6	0	0.262	1.443	0.0009	0.644	0.167	391	9.4	0.543	0.074	3.926	2.097	0.033	2.9667	0.8012	31.5	9	98	11.8	5.5	1.82	95.2	0.52	0	0	0	0	355	0.485	43.5	427.95	0.647	0.1	100	2	100	100	2	100	RRS	0	1
TRI48_HUMAN__RFFL_HUMAN	Q8IWZ4:Q8WZ73	0	0	0	0.129	3	18.8	104	0	0	0.02	4	0	0.835	1.335	0.0003	0.581	0.194	167	30	1	1	2.88	1.44	0	100	1	53	12	124	17.3	32.6	2.945	88.4	0.492	0	0	0	0	64	0.25	14	277.25	0.524	5.2	100	2	100	100	2	100	RRS	0	1
TYB4_HUMAN__GGE2D_HUMAN	P62328:Q9UEU5	309	1	0	0.026	0	21.6	7	0	0	0	0	0	0.814	2.803	0.0003	0.806	0.312	594	30	1	1	0	0	0	100	1	90.5	13	1	0.5	0.9	20.83	75.2	0.649	0.162	0.134	0.152	0	285	0.004	0.8	77.95	0.874	2.3	100	2	100	100	2	100	RRS	0	1
TJB15_HUMAN__HDDC2_HUMAN	A0A0J9YXM7:Q7Z4H3	0	0	0	0	0	7.8	67	0	0	0	0	0	0.733	2.672	0.0008	0.883	0.3	294	30	1	1	0	0	0	100	1	63.5	73	8	1.9	3.9	16.115	90.5	0.813	0	0	0	0	239	0.004	14	111.05	1.712	3.5	100	2	100	100	2	100	RRS	0	1
CJ090_HUMAN__FACE2_HUMAN	Q96M02:Q9Y256	0	0	0	0.16	0	27.7	189	0.46	0	0.036	2	0	0.529	1.736	0.0016	0.695	0.314	591	10.3	1.117	0.234	0.528	0.424	0.2326	4.3562	0.6711	61	64	559	42.2	67.5	51.36	65.9	0.786	0	0	0	0	206	0.029	26	524.95	0.827	0	100	2	100	100	2	100	RRS	0	1
GGNB2_HUMAN__PLAT4_HUMAN	Q9H3C7:Q9UL19	0	0	0	0.053	0	5	326	0.14	0	0	0	0	0.627	1.661	0.0001	0.716	0.289	975	15.2	1.393	0.356	0.268	0.302	0.3853	2.1494	0.847	50	14	289	27.9	18.1	2.62	85.9	0.812	0	0	0	218	194	0.072	29.5	420.5	1.237	1.7	100	2	100	100	2	100	RRS	0	1
FABPL_HUMAN__MNAR1_HUMAN	P07148:Q9UPX6	0	0	0	0.055	0	0.3	166	0.04	0	0	0	0	0.41	1.952	0.0042	0.89	0.315	294	6.8	1.262	0.138	325.92	163.04	0.0002	16601.8	0.5197	54	66	640	35	69.9	53.23	69.5	0.936	0	0	0	0	484	0.014	28.7	539.15	1.496	1.6	100	2	100	100	2	100	RRS	0	1
LRA25_HUMAN__O52N1_HUMAN	Q8N5H3:Q8NH53	0	0	0	0.093	0	28.5	65	0	0	0.02	1	0	0.523	1.543	0.0005	0.763	0.322	294	10.6	1.331	0.28	0	0	0	100	1	50	50	48	11.8	18.7	27.91	79.1	0.144	0	0	0	0	2096	0	7.9	236.85	0.64	5.7	100	2	100	100	2	100	RRS	0	1
APBA3_HUMAN__KCNJ9_HUMAN	O96018:Q92806	0	0	0	0.057	0	21.1	325	0.69	0	0.031	3	0	0.71	0.945	0	0.323	0.118	591	17.8	1.638	0.493	0.408	0.257	0.115	2.6122	0.9997	46	12	273	25.6	26.9	15.49	85.6	0.392	0	0	0	0	204	0.108	4.7	484.15	0.284	0.7	100	2	100	100	2	100	RRS	0	1
RFA1_HUMAN__DAG1_HUMAN	P27694:Q14118	0	0	0	0.213	151	6.9	483	0.8	0	0.006	5	0	0.3	1.425	0.0041	0.632	0.134	329	78.5	0.299	2.337	73.2	52.4	0.1775	169.465	0.1158	45.5	23	392	23.7	24.4	15.1	84.6	0.492	0.576	0.161	0.143	0	254	0.492	29	665.85	0.266	1.6	23.7287	1.1034	246.32	22.3391	1.1144	175.45	RRS	0	1
CJ142_HUMAN__CD177_HUMAN	B7Z368:Q8N6Q3	0	0	0	0.007	0	1.6	62	0.15	0	0	0	0	0.512	2.082	0.0039	0.746	0.423	591	30	1	1	3.85	1.925	0	100	1	59.5	55	126	36.3	52	48.625	69.9	0.38	0	0	0	0	24	0.042	21.9	269.65	1.103	9.4	100	2	100	100	2	100	RRS	0	1
TFPI1_HUMAN__PROP_HUMAN	P10646:P27918	283	1	0	0.315	179	2.3	127	0.78	0	0.04	1	0	0.964	1.123	0.0002	0.386	0.139	560	5	0.739	0.026	325.1	191.45	0.0816	10.6576	0.1195	45.5	19	108	16.2	20.8	4.675	88.4	0.153	0	0	0	213	68	0.544	20.8	373.95	0.365	0.1	100	2	100	100	2	100	RRS	0	1
NDUB7_HUMAN__JPH4_HUMAN	P17568:Q96JJ6	0	0	0	0.133	28	3.6	164	0.21	0	0.003	1	0	0.609	2.01	0.0011	0.816	0.202	975	15	0.265	0.338	36.99	18.605	0.003	151.547	0.6001	52.5	5	295	25.5	40.8	33.015	76.1	0.774	0	0	0	0	57	0.404	25.5	387	1.353	0.2	100	2	100	100	2	100	RRS	0	1
TMPS6_HUMAN__DC1L1_HUMAN	Q8IU80:Q9Y6G9	0	0	0	0.078	0	7.9	295	0.8	0	0	0	0	0.689	1.119	0.0029	0.541	0.119	507	6.9	0.807	0.07	64.254	32.273	0.0023	254.978	0.862	42	30	261	23.2	34.1	29.99	75.9	0.001	0	0	0	0	91	0.429	17.4	636.35	0.428	2.6	100	2	100	100	2	100	RRS	0	1
A30BL_HUMAN__RESF1_HUMAN	A7E2S9:Q9HCM1	0	0	0	0.098	0	13.6	62	0.15	0	0	0	0	0.779	1.872	0.004	0.698	0.23	294	30	1	1	0.085	0.1505	0.5596	1.2672	0.0031	65.5	53	1600	51.2	76.9	56.335	62.6	0.917	0	0	0	0	97	0.227	69.5	1040.05	1.516	4.4	100	2	100	100	2	100	RRS	0	1
FLOT1_HUMAN__PHTF2_HUMAN	O75955:Q8N3S3	0	0	0	0.165	129	3.8	453	0.42	0	0	0	0	0.762	1.509	0.0049	0.696	0.194	170	9.7	1.261	0.184	155.904	78.048	0.0006	275.877	0.2234	49.5	7	329	21.4	38.7	25.29	75	0.486	0	0	0	378	79	0.329	21.3	570.75	0.669	0.3	100	2	100	100	2	100	RRS	0	1
HYKK_HUMAN__M1AP_HUMAN	A2RU49:Q8TC57	0	0	0	0.119	0	6.1	104	0.91	0	0.045	1	0	0.893	1.169	0.0006	0.558	0.213	975	6.2	0.776	0.118	0.024	0.151	0.8528	1.3196	0.0019	32.5	23	151	14.6	23.5	11.495	91.8	0.575	0	0	0	0	50	0.64	3.3	444.75	0.266	2.9	100	2	100	100	2	100	RRS	0	1
PUR2_HUMAN__WHRN_HUMAN	P22102:Q9P202	0	0	0	0.119	0	3.2	412	0.87	0	0.04	8	0	0.696	1.005	0.0011	0.45	0.163	294	19.2	1.433	0.466	156.63	78.685	0.0024	345.386	0.4492	40	40	461	25.3	46.8	41.675	74.7	0.432	0	0	0	0	89	0.281	0.2	944.25	0.019	0.4	100	2	100	100	2	100	RRS	0	1
CD86_HUMAN__O10J6_HUMAN	P42081:Q8NGY7	0	0	0	0.096	0	15.1	34	0	0	0	0	0	0.862	1.59	0.0039	0.666	0.252	568	30	1	1	0	0	0	100	1	37	22	82	13	12.2	2.045	91.2	0.372	0	0	0	0	503	0.372	3.3	275.85	0.003	0.3	100	2	100	100	2	100	RRS	0	1
CML1_HUMAN__GLSL_HUMAN	Q99788:Q9UI32	0	0	0	0.091	0	8.2	302	0.31	0	0.009	1	0	0.351	1.186	0.0001	0.584	0.175	391	7.9	0.98	0.112	0.367	0.4055	0.3769	54.8615	0.1383	30	4	137	15.2	9.3	3.075	91.8	0.251	0	0	0	310	2763	0.09	4.2	451.25	0.373	3.8	100	2	100	100	2	100	RRS	0	1
SL9A6_HUMAN__SC22A_HUMAN	Q92581:Q96IW7	0	0	0	0.097	0	8	362	0.25	0	0	0	0	0.827	0.93	0.0013	0.422	0.12	886	7.2	1.139	0.136	0.24	1.61	0.8613	10.0508	0.0518	35.5	5	208	18.4	15.5	6.86	86.6	0.574	0.889	0.631	0.641	0	146	0.24	25.4	423.5	0.511	1.4	9.0721	1.1267	78.87	6.4484	1.3087	28.53	RRS	0	1
CATL2_HUMAN__TCAL3_HUMAN	O60911:Q969E4	0	0	0	0.033	0	15.3	102	0.1	0	0.043	2	0	0.234	2.072	0.002	0.744	0.326	148	5.4	1.012	0.022	36.06	19.37	0.0358	100	1	56	60	21	4.8	7.3	40	77.5	0.335	0	0	0	0	714	0.001	20.3	263.05	0.479	5	12.1718	1.0548	68.25	10.6103	1.2074	26.96	RRS	0	1
I5P2_HUMAN__DGCR6_HUMAN	P32019:Q14129	0	0	0	0.124	0	2.2	288	0.22	0	0.064	3	0	0.834	1.225	0.0017	0.583	0.206	785	6.8	0.416	0.1	4.059	2.1805	0.0359	7.3432	0.5094	38	4	210	14.4	8.9	1.12	92.9	0.741	0	0	0	0	254	0.059	69.7	490.4	1.166	2.5	100	2	100	100	2	100	RRS	0	1
PPHLN_HUMAN__CXXC4_HUMAN	Q8NEY8:Q9H2H0	0	0	0	0.034	0	13.4	209	0.78	0	0	0	0	0.989	1.313	0.0024	0.486	0.14	507	8.8	1.044	0.203	20.28	13.06	0.1259	145.641	0.863	86.5	1	303	41.1	25.6	6.21	52.2	0.607	0	0	0	0	23	0.348	15.1	332.15	0.91	6.5	100	2	100	100	2	100	RRS	0	1
KVD15_HUMAN__SLAF9_HUMAN	A0A087WSY6:Q96A28	0	0	0	0.106	0	15.4	6	0	0	0	0	0	0.694	1.525	0.003	0.481	0.161	962	30	1	1	0	0	0	100	1	40	6	15	2.9	3.9	8.1	94	0.628	0	0	0	0	163	0.73	14.9	185.65	0.823	1.1	100	2	100	100	2	100	RRS	0	1
T179A_HUMAN__PSMF1_HUMAN	Q6ZVK1:Q92530	0	0	0	0.205	0	5	72	0.66	0	0.009	1	0	0.507	1.537	0.0026	0.663	0.22	622	12.9	1.3	0.29	54.857	27.4715	0.0008	207.928	1	41	16	43	8	15.9	4.15	91.1	0.307	0	0	0	0	143	0.622	4.8	252.9	0.18	2.1	100	2	100	100	2	100	RRS	0	1
GG6L9_HUMAN__TLCD4_HUMAN	A6NEM1:Q96MV1	0	0	0	0.023	0	16.3	43	0	0	0.03	1	0	0.589	1.99	0.0021	0.806	0.337	591	30	1	1	0.079	0.0635	0.233	15.3284	0.4252	54.5	59	125	14.7	27.7	14.93	89.6	0.7	0	0	0	0	135	0.037	1	339.8	0.467	3.1	100	2	100	100	2	100	RRS	0	1
PEPA3_HUMAN__C1GLC_HUMAN	P0DJD8:Q96EU7	0	0	0	0.2	0	6.7	184	0.49	0	0.067	2	0	0.651	1.396	0.0019	0.619	0.191	568	30	1	1	9.953	5.4235	0.043	47.0619	0.2586	26	10	24	3.5	0.7	3.78	94.5	0.102	0	0	0	0	919	0.157	9.3	336.4	0.186	0.7	100	2	100	100	2	100	RRS	0	1
ADEC1_HUMAN__VPK19_HUMAN	O15204:P63120	0	0	0	0	0	0	0	0	0	0	0	0	0.701	10	0	1	0	-1	30	1	1	0	0	0	100	1	38	14	64	7	12.8	0.41	90	0.595	0	0	0	0	65	0.138	22.2	285.75	1.012	5.3	100	2	100	100	2	100	RRS	0	1
KCC2B_HUMAN__ACOT1_HUMAN	Q13554:Q86TX2	0	0	0	0.079	0	21.2	434	0.12	0	0.038	1	0	0.685	1.241	0.0016	0.509	0.178	206	7.5	1.154	0.116	11.3	19.75	0.5551	143.557	0.3497	31	24	241	18.4	33.4	11.125	93	0.625	0.768	0.159	0.044	226	666	0.057	5.1	497.65	0.33	1.6	100	2	100	100	2	100	RRS	0	1
GANAB_HUMAN__ANM1_HUMAN	Q14697:Q99873	0	0	0	0	0	20.8	496	0.96	0	0.077	63	0	0.462	1.045	0.0024	0.374	0.12	507	39.1	0.323	1.117	112	372	0.7383	1054	0.108	25	12	113	9.8	5.7	0.15	98.3	0.441	0.99	0.562	0.574	236	470	0.266	45.3	578.25	1.014	1.4	23.0905	1.1299	239.84	18.3836	1.1965	158.53	RRS	0	1
EIPR1_HUMAN__MAF1_HUMAN	Q53HC9:Q9H063	0	0	0	0.175	0	6.9	252	0.86	0	0.021	2	0	0.914	1.098	0.0025	0.415	0.14	779	9.5	0.53	0.114	8.8	9.7	0.3759	67.4366	0.3948	34	20	95	16.5	17	6.2	92.7	0.087	0.95	0.135	0.05	0	1031	0.04	17.2	283.95	0.531	0.3	100	2	100	100	2	100	RRS	0	1
IN35_HUMAN__NSE1_HUMAN	P80217:Q8WV22	0	0	0	0.132	90	14	81	0.3	0	0.009	5	2.76	0.797	1.463	0.0001	0.641	0.144	510	15.2	0.484	0.375	34.71	21.845	0.1145	28.1026	0.0901	33.5	9	34	6.2	1.2	5.27	92.8	0.181	0.447	0.262	0.262	0	94	0.33	0.3	285.95	0.062	1.1	12.4769	0.8347	124.45	9.0153	0.7209	69.25	RRS	0	1
LV537_HUMAN__CT47A_HUMAN	A0A075B6J1:Q5JQC4	0	0	0	0.09	0	3.6	7	0	0	0	0	0	0.481	2.273	0.0015	0.866	0.34	975	30	1	1	0	0	0	100	1	65	56	133	23.3	45	46.26	74.3	0.771	0	0	0	0	196	0.005	4.9	197.7	0.914	5.9	100	2	100	100	2	100	RRS	0	1
PSA2_HUMAN__PLAT1_HUMAN	P25787:Q9HDD0	0	0	0	0.085	0	34.4	160	0.1	0	0.002	2	0	0.568	1.645	0.0024	0.654	0.227	589	84.2	1.178	2.504	341.976	171.012	0.0001	435.322	0.6449	30	10	45	13.4	26.8	14.495	90.2	0.072	0	0	0	0	188	0.223	7.8	180.5	0.551	0.1	100	2	100	100	2	100	RRS	0	1
A20A4_HUMAN__DEFI8_HUMAN	Q4UJ75:Q6ZN54	0	0	0	0.089	0	18.7	197	0.22	0	0	0	0	0.953	1.606	0.0015	0.65	0.174	409	30	1	1	0.205	0.1375	0.1458	3.6406	0.0013	52.5	15	354	26.2	2.8	7.09	87.6	0.481	0	0	0	0	47	0.191	14.2	612.35	0.666	1.4	100	2	100	100	2	100	RRS	0	1
TGM2_HUMAN__SGT1_HUMAN	P21980:Q9Y2Z0	0	0	0	0.159	141	1.3	269	0.52	0	0.004	2	0	0.786	1.159	0.0018	0.511	0.139	622	25.7	1.499	0.704	66	108	0.5319	711.387	0.4619	30.5	25	48	6.5	12.3	11.49	89.6	0.074	0.96	0.365	0.238	0	265	0.253	5.9	464.2	0.387	1.1	26.1951	0.8883	229.41	1.9263	0.0945	3.98	RRS	0	1
EFNB1_HUMAN__KLRD1_HUMAN	P98172:Q13241	0	0	0	0.103	0	22.1	146	0.12	0	0	0	0	0.941	1.394	0.0017	0.593	0.167	975	4.7	0.968	0.019	6.16	3.23	0.0238	32.1089	0.2475	51	24	122	19.4	24.2	18.985	86	0.597	0	0	0	0	428	0.166	12.9	244.7	0.695	0.1	100	2	100	100	2	100	RRS	0	1
PUR4_HUMAN__CF161_HUMAN	O15067:Q6P656	0	0	0	0	0	8.1	362	0.06	0	0.008	2	0	0.755	1.545	0.0019	0.646	0.161	409	20.9	1.449	0.508	63.191	31.6045	0.0001	139.554	0.1522	22.5	19	34	3.4	4.3	2.76	94.2	0.606	0	0	0	0	49	0.49	66	738.05	1.183	3.9	100	2	100	100	2	100	RRS	0	1
SRGN_HUMAN__SL9B2_HUMAN	P10124:Q86UD5	0	0	0	0.039	0	14.3	96	0.05	0	0	0	0	0.392	1.556	0.0014	0.672	0.281	294	9.1	1.601	0.236	92.952	47.024	0.0059	0.7713	0.0001	54	46	159	32	33.4	37.735	69.4	0.457	0	0	0	0	422	0.024	25.5	314.6	1.076	3.1	100	2	100	100	2	100	RRS	0	1
SIM32_HUMAN__RSP14_HUMAN	A0A1B0GUA5:Q9UHP6	0	0	0	0.074	0	4	50	0.21	0	0	0	0	0.594	1.648	0.0014	0.801	0.266	294	30	1	1	0	0	0	100	1	52	58	49	16.6	21.2	43.495	76.1	0.348	0	0	0	0	184	0.005	30.8	239.3	1.139	7.2	100	2	100	100	2	100	RRS	0	1
PSCA_HUMAN__ESTD_HUMAN	O43653:P10768	0	0	0	0.037	0	15.7	116	0.18	0	0.143	2	0	0.683	1.696	0.0007	0.73	0.195	589	4.4	0.577	0.032	174.25	92.875	0.0319	677.641	0.2867	36.5	37	5	2.2	4.4	8.03	94.7	0.127	0	0	0	0	9154	0.036	8.3	206.6	0.712	4.8	100	2	100	100	2	100	RRS	0	1
UBA1L_HUMAN__KRA55_HUMAN	F5GYI3:Q701N2	0	0	0	0	0	5.3	53	0	0	0.045	3	0	0.929	3.141	0.0069	0.849	0.409	779	6.8	0.86	0.115	0.137	0.0775	0.0616	7.4598	0.9905	68.5	1	303	53.7	40.2	24.08	50.3	0.443	0	0	0	0	25	0.04	26.8	247.15	0.632	3	100	2	100	100	2	100	RRS	0	1
SYMC_HUMAN__YA037_HUMAN	P56192:Q0P140	0	0	0	0.015	0	14.9	315	0.1	0	0	0	0	0.902	2.074	0.0006	0.841	0.432	591	30	1	1	0	0	0	100	1	47.5	49	88	34.3	60.5	47.5	70.7	0.812	0	0	0	0	4	0.25	8.5	411.25	1.616	6	100	2	100	100	2	100	RRS	0	1
SNTAN_HUMAN__SSH3_HUMAN	A6NMZ2:Q8TE77	0	0	0	0.027	0	3.7	120	0.04	0	0.074	2	0	0.964	1.257	0.0006	0.521	0.13	262	6.3	1.054	0.131	13.294	6.653	0.0005	38.48	0.0169	53.5	1	304	29.4	26.2	19.13	82.5	0.765	0	0	0	0	71	0.324	25.9	386.25	1.303	0.1	100	2	100	100	2	100	RRS	0	1
RL40_HUMAN__BEAN1_HUMAN	P62987:Q3B7T3	0	0	0	0.03	0	39.2	123	0.41	0	0.008	6	0	0.646	2.428	0.005	0.826	0.262	263	61	0.661	1.832	3660	1830	0	2011.43	0.2732	62.5	45	73	14.1	28.2	41.04	75.1	0.698	0	0	0	0	126	0.135	0.8	188.85	0.579	8.1	100	2	100	100	2	100	RRS	0	1
XIRP1_HUMAN__HUWE1_HUMAN	Q702N8:Q7Z6Z7	0	0	0	0	0	38.2	2451	0.04	0	0.007	2	0	0.933	1.786	0.0015	0.647	0.193	966	28	0.964	0.793	32.25	17.875	0.0515	335.538	0.0007	0	0	0	0	0	0	0	0	0	0	0	707	0	0	0	0	0	0	100	2	100	100	2	100	RRS	0	1
FOXO6_HUMAN__TYB10_HUMAN	A8MYZ6:P63313	0	0	0	0.078	0	1.2	162	0.04	0	0	0	0	0.692	2.637	0.002	0.85	0.344	764	30	1	1	0	0	0	100	1	87	4	248	26.2	47.9	24.89	62.4	0.902	0	0	0	424	146	0.26	30.4	268.2	1.679	0.1	100	2	100	100	2	100	RRS	0	1
PCSK6_HUMAN__H1BP3_HUMAN	P29122:Q53T59	0	0	0	0.08	0	12.8	364	0.18	0	0.067	1	0	0.586	1.129	0.0011	0.498	0.14	294	30	1	1	15.251	7.9745	0.0224	52.0097	0.1116	52	40	275	24.7	21.1	28.17	76.4	0.28	0	0	0	447	35	0.829	48.7	600.95	0.717	5.3	25.9408	1.0283	208.26	6.5365	1.7188	10.87	RRS	0	1
PGP_HUMAN__NR1I2_HUMAN	A6NDG6:O75469	0	0	0	0.159	68	14.4	186	0.6	0	0.011	1	0	0.867	1.2	0.0005	0.523	0.124	865	12.5	1.369	0.268	33.559	16.8205	0.0012	134.079	0.8911	29.5	15	63	7.6	9.6	1.33	96	0.488	0	0	0	0	1058	0.258	9.7	346.25	0.382	4.8	100	2	100	100	2	100	RRS	0	1
UB2L6_HUMAN__ZN227_HUMAN	O14933:Q86WZ6	0	0	0	0.313	33	0.7	285	0.09	0	0.133	2	0	0.703	1.791	0.0002	0.756	0.251	206	5.1	1.018	0.046	34.329	17.3355	0.005	84.1878	0.2103	39	28	273	17.1	34.2	15.4	89.1	0.88	0	0	0	0	965	0.96	51.4	430.4	1.28	1.9	100	2	100	100	2	100	RRS	0	1
HDX_HUMAN__ACL7B_HUMAN	Q7Z353:Q9Y614	0	0	0	0.032	0	0.8	171	0.38	0	0.136	3	0	0.897	1.552	0.0009	0.636	0.291	568	5.8	0.763	0.074	0.211	0.2895	0.4658	86.1422	0.7379	54.5	51	462	35.7	48.8	53.14	69.4	0.714	0	0	0	0	1351	0.014	7.6	528	0.596	1.8	100	2	100	100	2	100	RRS	0	1
FA24B_HUMAN__O52N2_HUMAN	Q8N5W8:Q8NGI0	0	0	0	0.037	0	7.7	1	0	0	0.154	2	0	0.942	1.605	0.0003	0.781	0.316	294	6.2	0.918	0.111	0.071	0.0355	0.0001	2.7096	0.7471	56	64	51	22.2	36.4	40.825	73.4	0.367	0	0	0	0	1271	0.001	13.3	207.25	0.987	6.9	100	2	100	100	2	100	RRS	0	1
PAX7_HUMAN__CFA20_HUMAN	P23759:Q9Y6A4	0	0	0	0.086	0	12	342	0.58	0	0.006	3	0	0.872	1.557	0.0017	0.545	0.163	94	22.2	1.473	0.599	21.423	11.0885	0.0173	143.61	0.9187	49	44	246	25.2	45.1	44.42	73.6	0.798	0	0	0	0	99	0.96	12.2	336.95	0.819	4.4	100	2	100	100	2	100	RRS	0	1
HTRA2_HUMAN__K1C18_HUMAN	O43464:P05783	0	0	0	0.122	0	5.6	228	0.64	0	0.037	7	0	0.528	1.651	0.0019	0.705	0.193	962	13.1	1.161	0.109	828.4	432.8	0.022	3150.36	0.5317	55	18	226	25.2	13.7	2.325	91.8	0.19	0.906	0.154	0.02	0	1784	0.066	6.9	393.65	0.073	2.8	61.0141	0.6145	735.23	57.7444	0.5942	571.86	RRS	0	1
MT1L_HUMAN__RN181_HUMAN	Q93083:Q9P0P0	342	1	0	0.064	0	13.6	47	0.07	0	0	0	0	0.686	2.566	0.0036	0.881	0.25	692	30	1	1	0	0	0	100	1	51	0	8	2.6	5.2	13.31	85.6	0.632	0	0	0	0	110	0.782	6	104.5	0.831	0.1	100	2	100	100	2	100	RRS	0	1
SNAI1_HUMAN__JMJD6_HUMAN	O95863:Q6NYC1	192	1	0	0.243	203	14.3	284	0.31	0	0.021	6	3.7	0.978	1.314	0.0004	0.573	0.146	144	19	1.491	0.501	11.437	6.0815	0.0308	16.7318	0.6132	51.5	39	153	24.9	19.7	39.975	77.4	0.142	0	0	0	224	171	0.579	6.9	298.6	0.263	0.9	100	2	100	100	2	100	RRS	0	1
MOONR_HUMAN__CI163_HUMAN	Q2KHM9:Q8N9P6	0	0	0	0.005	0	14.1	34	0.3	0	0	0	0	0.807	2.043	0.0035	0.602	0.29	477	30	1	1	0	0	0	100	1	85	20	645	72.7	53.7	23.7	43.4	0.744	0	0	0	0	24	0.042	56.6	543.55	1.253	5.7	100	2	100	100	2	100	RRS	0	1
PIGP_HUMAN__QCR9_HUMAN	P57054:Q9UDW1	0	0	0	0.311	134	5.2	20	0.24	0	0.022	5	2.79	0.366	1.341	0.002	0.493	0.175	148	16	1.343	0.328	40.2	20.3	0.005	214.412	0.9529	61.5	9	3	1.5	0.3	11.79	91.2	0.626	0.468	0.456	0.456	0	22	0.455	5.2	100.05	0.751	0.3	100	2	100	100	2	100	RRS	0	1
MF14B_HUMAN__ARHGJ_HUMAN	Q5SR56:Q8IW93	0	0	0	0.093	0	9.3	363	0.86	0	0.059	1	0	0.837	1.194	0.0023	0.494	0.167	785	6.7	0.967	0.041	0.125	0.1165	0.3017	0.1607	0.0001	40.5	19	440	31.6	17.8	5.6	87.5	0.53	0	0	0	0	1686	0.002	0.8	613.9	0.614	6.8	100	2	100	100	2	100	RRS	0	1
ISK8_HUMAN__PAGE2_HUMAN	P0C7L1:Q7Z2X7	0	0	0	0.075	0	8.7	9	0	0	0	0	0	0.388	1.753	0.0017	0.763	0.228	294	6.2	1.051	0.092	0	0	0	100	1	68	30	1	0.5	1	25.63	74.2	0.363	0	0	0	0	29	0.069	6.7	101.2	0.174	6.7	100	2	100	100	2	100	RRS	0	1
CBAR2_HUMAN__QPCTL_HUMAN	Q6ZTR7:Q9NXS2	0	0	0	0.184	0	7.8	65	0.12	0	0	0	0	0.798	1.246	0.0002	0.545	0.139	694	30	1	1	6.439	3.2305	0.0017	9.4945	0.437	39.5	19	102	15.8	15.8	3.11	96.9	0.127	0	0	0	0	60	0.95	4.1	349.95	0.039	6.1	100	2	100	100	2	100	RRS	0	1
HINT1_HUMAN__PARM1_HUMAN	P49773:Q6UWI2	0	0	0	0.047	0	33.4	105	0.89	0	0.118	2	0	0.429	2.279	0.0069	0.881	0.303	144	4.8	0.829	0.022	641.652	321.174	0.0005	1601.75	0.5482	58.5	63	189	30.5	61	50.82	72.5	0.795	0	0	0	0	73	0.055	1.6	214.75	0.82	3.8	100	2	100	100	2	100	RRS	0	1
ZNT9_HUMAN__MER34_HUMAN	Q6PML9:Q9H9K5	0	0	0	0.032	0	18	189	0.1	0	0	0	0	0.492	1.934	0.0007	0.747	0.202	170	30	1	1	1.747	1.3765	0.2236	43.8226	0.861	54	20	494	43.8	43.2	46.3	64.2	0.194	0	0	0	0	56	0.196	1	477.25	0.106	6.1	100	2	100	100	2	100	RRS	0	1
RBY1D_HUMAN__KLF3_HUMAN	P0C7P1:P57682	0	0	0	0.259	0	18.5	143	0.67	0	0	0	0	0.995	1.899	0.0021	0.668	0.237	301	30	1	1	0	0	0	100	1	84.5	3	580	68.5	5.9	0.835	42.9	0.356	0	0	0	0	323	0.341	10.9	399.9	0.335	3.7	100	2	100	100	2	100	RRS	0	1
CEA18_HUMAN__ZGLP1_HUMAN	A8MTB9:P0C6A0	0	0	0	0.084	0	2.5	65	0.25	0	0	0	0	0.471	1.486	0.0021	0.512	0.194	294	30	1	1	0.116	0.082	0.1714	6.068	0.0495	58.5	31	222	36	24	41.92	72.9	0.006	0	0	0	0	452	0.088	11.9	272.7	0.166	5	100	2	100	100	2	100	RRS	0	1
AL3A1_HUMAN__SPT45_HUMAN	P30838:Q537H7	0	0	0	0.039	0	20	111	0.04	0	0	0	0	0.753	1.647	0.0006	0.828	0.357	591	6	1.135	0.067	50.793	25.5035	0.0021	17.8609	0.3957	46	54	5	2.1	3.9	36.7	80.5	0.439	0	0	0	0	2600	0.002	33.5	262.25	1.258	0.5	100	2	100	100	2	100	RRS	0	1
CATB_HUMAN__ODAD4_HUMAN	P07858:Q96NG3	0	0	0	0.212	0	15.5	250	0.85	0	0.077	1	0	0.496	1.372	0.0011	0.661	0.219	591	30	1	1	173.98	87.01	0.0001	696.267	0.5792	34	24	198	16.1	21.5	9.87	92.9	0.709	0.022	0.022	0.022	0	78	0.923	5.4	486.1	0.634	2	100	2	100	100	2	100	RRS	0	1
PUR4_HUMAN__CLD6_HUMAN	O15067:P56747	0	0	0	0	0	7.1	399	0.17	0	0.037	10	0	0.475	1.344	0.0021	0.619	0.196	785	13.7	0.314	0.139	60.81	32.795	0.0378	150.758	0.4533	24.5	23	46	7.2	11.9	6.46	92.4	0.678	0	0	0	577	348	0.141	66.6	694.7	1.382	4.6	100	2	100	100	2	100	RRS	0	1
NTH_HUMAN__OR4S1_HUMAN	P78549:Q8NGB4	0	0	0	0.198	0	8	49	0	0	0	0	0	0.261	1.658	0.0006	0.708	0.221	568	7.2	0.707	0.132	3.3393	1.6704	0.0002	100	1	32	20	79	12.7	22.7	5.645	93.7	0.305	0	0	0	0	2096	0.032	5.6	288.45	0.168	0.2	100	2	100	100	2	100	RRS	0	1
RN225_HUMAN__DLP1_HUMAN	M0QZC1:Q86YH6	0	0	0	0.109	0	5.1	105	0.93	0	0.027	3	0	0.36	1.816	0.0009	0.752	0.228	792	30	1	1	1.569	0.7855	0.0006	4.3012	0.3631	50	38	163	23.3	19.6	33.67	74.6	0.291	0	0	0	0	89	0.101	11.5	363.85	0.129	0.8	100	2	100	100	2	100	RRS	0	1
ENOB_HUMAN__SAP3_HUMAN	P13929:P17900	0	0	0	0.119	0	22.5	287	0.12	0	0.136	3	0	0.542	1.433	0.0008	0.625	0.189	753	5.6	1.032	0.03	610.7	359.65	0.0817	625.665	0.345	25.5	19	2	0.5	1	3.18	96.9	0.186	0.436	0.079	0.033	0	942	0.253	1.4	300	0.803	4.3	21.776	0.864	199.27	11.5562	0.6557	62.87	RRS	0	1
IF2A_HUMAN__ZN345_HUMAN	P05198:Q14585	0	0	0	0.265	0	18.7	291	0.6	0	0.006	5	0	0.897	2.23	0.0017	0.819	0.45	206	64.3	1.823	1.914	228.738	114.631	0.0011	409.833	0.8868	41.5	13	80	8.9	9.6	10.255	85	0.454	0	0	0	0	225	0.431	12.4	349.85	0.267	5.3	100	2	100	100	2	100	RRS	0	1
KCC1A_HUMAN__PRC2C_HUMAN	Q14012:Q9Y520	0	0	0	0	0	11.9	881	0.24	0	0.05	3	0	0.948	1.616	0.004	0.717	0.221	294	8.7	0.796	0.192	7.1	22.85	0.7311	61.764	0.0268	0	0	0	0	0	0	0	0	0.824	0.247	0.131	0	0	0	0	0	0	0	20.8644	0.9024	227.34	17.7668	0.8638	140.3	RRS	0	1
RIOK3_HUMAN__DB119_HUMAN	O14730:Q8N690	0	0	0	0.004	0	21.8	228	0.04	0	0.04	2	0	0.274	1.757	0.0019	0.794	0.194	312	4.8	0.856	0.054	1.86	1.02	0.0462	13.8598	0.4268	57	24	98	11.9	11.9	2.04	79.9	0.779	0	0	0	0	86	0.395	35.3	294.6	1.405	2.6	100	2	100	100	2	100	RRS	0	1
T106B_HUMAN__MTMR7_HUMAN	Q9NUM4:Q9Y216	0	0	0	0.049	0	6.5	311	0.58	0	0.03	1	0	0.851	1.119	0.0004	0.53	0.115	128	5.4	0.687	0.054	4.373	2.2235	0.0084	25.2301	0.6769	42.5	15	168	19.1	5.5	3.355	93.4	0.403	0	0	0	0	895	0.04	26.8	456.55	1.003	1.6	100	2	100	100	2	100	RRS	0	1
NCTR1_HUMAN__DKK4_HUMAN	O76036:Q9UBT3	0	0	0	0.086	0	5.7	62	0.66	0	0	0	0	0.466	1.431	0.0004	0.54	0.166	568	5.8	1.195	0.07	0.018	0.072	0.7778	100	1	51	14	87	17	7	9.68	91.2	0.073	0	0	0	0	240	0.192	10.9	264.3	0.23	1.6	100	2	100	100	2	100	RRS	0	1
TTC36_HUMAN__TMIE_HUMAN	A6NLP5:Q8NEW7	0	0	0	0.208	31	18.7	79	0.33	0	0.056	1	0	0.561	1.355	0.002	0.549	0.175	657	5.5	1.02	0.057	0	0	0	100	1	56	42	39	11.7	7.5	34.13	76.2	0.253	0	0	0	0	215	0.005	11	156.75	0.01	6.1	100	2	100	100	2	100	RRS	0	1
SKA1_HUMAN__S52A2_HUMAN	Q96BD8:Q9HAB3	0	0	0	0.156	0	1.1	53	0.74	0	0.018	9	0	0.557	1.724	0.0018	0.782	0.211	785	20.6	0.36	0.53	0	0	0	100	1	41	28	81	11.9	2.1	1.77	92.5	0.085	0	0	0	286	984	0.038	23.3	366.05	0.629	0.2	100	2	100	100	2	100	RRS	0	1
TM105_HUMAN__VATE2_HUMAN	Q8N8V8:Q96A05	0	0	0	0.02	0	8.3	26	0.69	0	0	0	0	0.856	2.406	0.0006	0.926	0.461	591	30	1	1	0	0	0	100	1	68.5	45	59	22.7	44.6	43.88	72.4	0.079	0	0	0	0	437	0.002	13.6	174.2	0.519	5.3	100	2	100	100	2	100	RRS	0	1
YI024_HUMAN__HYCCI_HUMAN	Q5PR19:Q9BYI3	0	0	0	0.004	0	15.7	105	0	0	0	0	0	0.894	1.197	0.001	0.465	0.15	430	30	1	1	0	0	0	100	1	76.5	39	247	28.6	23.1	19.93	66.9	0.349	0	0	0	0	49	0.041	14.2	338.75	0.618	4.9	100	2	100	100	2	100	RRS	0	1
HNMT_HUMAN__LIGO1_HUMAN	P50135:Q96FE5	0	0	0	0.032	0	16.8	279	0.15	0	0.15	3	0	0.507	1.21	0.0008	0.624	0.203	206	6.2	1.092	0.087	19.968	10.416	0.0212	350.151	0.9794	27.5	15	89	7.3	13.3	0.87	97	0.669	0	0	0	0	2311	0.133	19.6	457.35	0.68	0.7	100	2	100	100	2	100	RRS	0	1
HCK_HUMAN__2A5B_HUMAN	P08631:Q15173	0	0	0	0.14	250	6.9	447	0.92	0	0.03	1	0	0.84	1.078	0.0009	0.392	0.154	148	5.4	0.373	0.072	0	0	0	100	1	33	4	146	14.2	3.5	0.875	94.7	0.021	0	0	0	0	234	0.624	18.8	471.75	0.21	1.9	18.5822	1.0171	118.94	1.87	2	1.87	RRS	0	1
TPSN_HUMAN__ECI2_HUMAN	O15533:O75521	0	0	0	0.051	0	4.1	59	0.67	0	0.105	2	0	0.363	1.374	0.0006	0.594	0.189	148	6.7	0.867	0.137	162.7	131.65	0.2362	409.652	0.619	31	2	71	8.7	8	3.925	95.6	0.079	0.836	0.443	0.448	0	233	0.421	10.3	413	0.231	1.2	23.5807	1.0872	281.84	20.2789	1.1186	196.53	RRS	0	1
SUMO4_HUMAN__CKAP2_HUMAN	Q6EEV6:Q8WWK9	0	0	0	0.089	0	1	44	0	0	0	0	0	0.916	2.08	0.0031	0.857	0.313	785	7.3	0.661	0.125	50.82	28.49	0.0571	137.998	0.6227	59.5	35	347	29.9	38.8	40.21	70.6	0.906	0.869	0.382	0.357	516	158	0.797	40.4	359.6	1.484	0.3	100	2	100	100	2	100	RRS	0	1
ZN853_HUMAN__CAD15_HUMAN	P0CG23:P55291	0	0	0	0.048	0	14.1	248	0.93	0	0.061	2	0	0.429	2.268	0.004	0.676	0.36	591	9.2	1.409	0.204	0.303	0.2315	0.2089	2.6025	0.0002	63	36	434	30.5	19.8	12.155	83.1	0.11	0	0	0	0	512	0.02	27.6	605.4	0.019	0.9	100	2	100	100	2	100	RRS	0	1
AOFA_HUMAN__PSMD4_HUMAN	P21397:P55036	0	0	0	0.232	0	19	330	0.58	0	0.008	6	0	0.554	1.246	0.002	0.516	0.125	294	56	1.851	1.644	51.7	95.15	0.5727	353.83	0.4061	33.5	27	80	10.2	17.1	18.01	89.6	0.179	0.685	0.258	0.216	0	252	0.56	10.8	434.95	0.21	0.3	21.9272	1.0382	182.44	20.7473	1.048	121.15	RRS	0	1
SI1L3_HUMAN__DUTL_HUMAN	O60292:Q6ZN92	0	0	0	0.014	0	19.7	474	0	0	0	0	0	0.915	1.728	0.0022	0.75	0.194	206	30	1	1	0	0	0	100	1	64	4	1160	70.2	22.9	7.81	42.3	0.916	0	0	0	0	18	0.111	95.1	896.9	1.695	6.5	100	2	100	100	2	100	RRS	0	1
OR8B4_HUMAN__TRIR_HUMAN	Q96RC9:Q9BQ61	0	0	0	0.142	0	34.5	70	0	0	0.014	2	0	0.251	2.039	0.001	0.873	0.311	294	10.5	0.892	0.201	0	0	0	100	1	55.5	65	51	14	25.4	34.745	76	0.241	0	0	0	0	2096	0	7.9	242.85	0.575	5.7	100	2	100	100	2	100	RRS	0	1
TMG2_HUMAN__HV313_HUMAN	O14669:P01766	0	0	0	0.175	2	2.8	31	0.19	0	0	0	0	0.609	1.701	0.0014	0.603	0.167	712	30	1	1	0	0	0	100	1	54.5	41	24	6	11.9	23.825	85.3	0.631	0	0	0	0	527	0.053	1.5	166.25	0.483	5.8	100	2	100	100	2	100	RRS	0	1
UFO_HUMAN__OSBL6_HUMAN	P30530:Q9BZF3	0	0	0	0.241	163	10.4	595	0.68	0	0.048	1	0	0.848	0.918	0.001	0.411	0.149	792	5.4	0.972	0.006	4.75	3.515	0.1935	9.5426	0.0814	43.5	9	499	27.1	12.9	2.885	84.1	0.142	0.049	0.029	0.037	289	163	0.448	1.4	815.7	0.04	0.8	9.8617	0.6765	58.11	2.0007	0.0795	3.25	RRS	0	1
GBRB3_HUMAN__CCD9B_HUMAN	P28472:Q6ZUT6	0	0	0	0.024	0	34.6	286	0.15	0	0	0	0	0.452	1.739	0.0014	0.772	0.251	294	5	0.785	0.045	1.177	0.8215	0.1652	6.0521	0.2886	66	48	364	35.1	33.5	43.425	71.3	0.471	0	0	0	0	49	0.265	4.9	493	0.002	5.2	100	2	100	100	2	100	RRS	0	1
NU4LM_HUMAN__ATP4B_HUMAN	P03901:P51164	0	0	0	0.111	0	1.7	95	0.26	0	0	0	0	0.562	2.342	0.004	0.843	0.278	387	30	1	1	0	0	0	100	1	34.5	5	2	0.3	0.7	1.725	92.4	0.605	0	0	0	0	242	0.504	18.4	176.5	0.925	1.2	100	2	100	100	2	100	RRS	0	1
UBE2H_HUMAN__CP131_HUMAN	P62256:Q9UPN4	0	0	0	0.19	111	37.8	145	0.55	0	0.315	169	0	0.936	1.482	0.0024	0.716	0.196	430	11.4	0.22	0.071	28.79	19.905	0.1606	110.297	0.0084	56	42	437	21.8	35.9	19.29	86.5	0.9	0.645	0.104	0.02	0	267	0.715	47.8	560.4	1.414	0.9	15.5113	1.1151	156.26	12.6932	1.1929	74.89	RRS	0	1
NUDT7_HUMAN__CP4AM_HUMAN	P0C024:Q5TCH4	0	0	0	0.301	0	12	34	0	0	0	0	0	0.627	1.013	0.0001	0.415	0.112	953	4.9	0.606	0.002	0.579	0.4065	0.1681	75.2042	0.0503	22.5	3	22	2.6	1.8	3.49	95.8	0.521	0	0	0	0	2769	0.026	6	370.4	0.748	1.5	100	2	100	100	2	100	RRS	0	1
HV511_HUMAN__ATP5S_HUMAN	P0DTE2:Q99766	0	0	0	0.088	0	19.1	46	0	0	0	0	0	0.355	1.771	0.0015	0.707	0.179	568	30	1	1	0	0	0	100	1	40	6	51	15.3	1	19.41	87.9	0.407	0	0	0	0	154	0.481	8.7	150.7	0.64	1.3	100	2	100	100	2	100	RRS	0	1
CBR1_HUMAN__ZN256_HUMAN	P16152:Q9Y2P7	0	0	0	0.348	0	12.2	173	0.72	0	0.2	3	0	0.667	1.729	0.0002	0.701	0.283	206	5.6	0.572	0.007	214.89	107.555	0.0005	1069.39	0.9859	36	32	201	16.2	31	13.6	91.9	0.772	0	0	0	0	1283	0.297	42.3	469.9	0.869	4.6	100	2	100	100	2	100	RRS	0	1
KHDC1_HUMAN__SATL1_HUMAN	Q4VXA5:Q86VE3	0	0	0	0.054	0	14.5	60	0.49	0	0.071	1	0	0.714	2.561	0.0008	0.694	0.516	148	6.8	1.097	0.09	0.104	0.053	0.0095	6.9412	0.9931	66.5	31	585	50.4	50.2	38.42	53.5	0.759	0	0	0	0	24	0.042	38.8	498.85	1.05	7	100	2	100	100	2	100	RRS	0	1
CNTN5_HUMAN__CD48_HUMAN	O94779:P09326	0	0	0	0.057	0	18.7	252	0.06	0	0	0	0	0.917	1.312	0.001	0.559	0.155	391	7.5	1.239	0.155	45.876	22.962	0.0005	59.9409	0.9899	36.5	7	160	12.6	2.1	3.385	91.9	0.743	0	0	0	0	514	0.086	84.6	568.5	1.099	1.5	100	2	100	100	2	100	RRS	0	1
ADA20_HUMAN__HXK4_HUMAN	O43506:P35557	0	0	0	0.159	0	21.7	310	0.52	0	0	0	0	0.364	1.326	0.0027	0.577	0.125	658	6.4	0.789	0.127	0.823	0.5685	0.1602	46.9317	0.7272	24.5	13	53	3.7	7	5.08	93.5	0.527	0	0	0	0	512	0.309	12.3	594.7	0.397	2.1	100	2	100	100	2	100	RRS	0	1
RAB24_HUMAN__RNF6_HUMAN	Q969Q5:Q9Y252	0	0	0	0.026	0	32	186	0.75	0	0.031	1	0	0.585	1.916	0.0008	0.697	0.241	294	5.3	0.423	0.011	8.895	4.6025	0.0171	36.3097	0.8644	52	38	443	35.6	52.5	56.69	68.7	0.83	0	0	0	0	2454	0.001	42.6	471.2	1.21	3.2	8.8175	1.0133	55.16	6.5437	1.0284	12.51	RRS	0	1
SOBP_HUMAN__THAP5_HUMAN	A7XYQ1:Q7Z6K1	0	0	0	0.223	60	15.8	321	0.24	0	0.009	2	0	0.976	1.45	0.0011	0.482	0.223	409	14.2	0.959	0.392	0.156	0.113	0.1832	0.7785	0.0183	85.5	9	763	57.4	14.6	4.3	47.3	0.557	0	0	0	0	51	0.353	14.9	604.6	0.838	2.2	100	2	100	100	2	100	RRS	0	1
IER5_HUMAN__RSPRY_HUMAN	Q5VY09:Q96DX4	0	0	0	0.074	0	21.6	357	0.3	0	0.125	3	0	0.637	1.694	0.0014	0.644	0.219	294	6.4	1.04	0.077	0.889	0.6555	0.1918	4.9705	0.2215	58	50	258	33.6	36.7	44.815	72.2	0.083	0	0	0	0	74	0.014	28.2	446	0.534	5.4	100	2	100	100	2	100	RRS	0	1
TBB2A_HUMAN__FBX48_HUMAN	Q13885:Q5FWF7	0	0	0	0.035	0	43.5	390	0.07	0	0	0	0	0.928	2.357	0.0041	0.902	0.332	72	7.1	1.169	0.093	1459.98	730.008	0	797.069	0.4833	32.5	25	26	7.1	11.6	0.84	94.4	0.335	0	0	0	0	757	0.024	25	283.85	1.002	1.6	100	2	100	100	2	100	RRS	0	1
T11X2_HUMAN__ATS10_HUMAN	Q5H9J9:Q9H324	0	0	0	0.158	216	23.3	366	0.01	0	0.018	1	0	0.554	1.35	0.001	0.679	0.169	975	30	1	1	0.004	0.069	0.9437	100	1	35.5	5	180	10.8	4.5	8.33	85.9	0.598	0	0	0	0	133	0.556	54.2	790.05	0.893	2.2	100	2	100	100	2	100	RRS	0	1
HAOX1_HUMAN__KI26A_HUMAN	Q9UJM8:Q9ULI4	0	0	0	0.152	0	19.7	250	0.67	0	0	0	0	0.458	1.456	0.0039	0.726	0.243	294	7.7	1.178	0.171	6.483	3.2985	0.0087	546.709	0.0023	46.5	59	1342	35.8	71	62.41	66.9	0.92	0	0	0	0	2610	0.005	110.6	1194.25	1.393	0.9	100	2	100	100	2	100	RRS	0	1
S22AV_HUMAN__C144L_HUMAN	A6NKX4:Q6NUI1	0	0	0	0.005	0	6.1	15	0	0	0	0	0	0.736	1.604	0.0004	0.616	0.24	294	30	1	1	0	0	0	100	1	57.5	63	235	43.1	59.6	44.115	65.4	0.117	0	0	0	0	128	0.008	27.7	325	0.64	7.2	100	2	100	100	2	100	RRS	0	1
KTI12_HUMAN__TYW1_HUMAN	Q96EK9:Q9NV66	187	1	0	0.201	356	2	280	0.32	0	0.005	3	0	0.662	1.137	0.0016	0.437	0.109	12	25.6	0.65	0.666	7.938	4.271	0.0367	22.7573	0.2543	37.5	11	223	21.6	6	3.945	91.5	0.419	0	0	0	0	296	0.223	17	471.3	0.667	2.4	8.3369	0.9562	70.36	5.2908	0.9024	23.19	RRS	0	1
DCE2_HUMAN__YF013_HUMAN	Q05329:Q6ZS52	0	0	0	0.002	0	13.1	243	0.03	0	0	0	0	0.904	2.146	0.0003	0.757	0.457	591	30	1	1	0	0	0	100	1	57	62	129	26.4	31.5	46.2	74.9	0.39	0	0	0	0	1618	0.001	43.8	318.95	1.003	5.2	100	2	100	100	2	100	RRS	0	1
ATP5S_HUMAN__TINF2_HUMAN	Q99766:Q9BSI4	0	0	0	0.058	0	13.3	72	0.55	0	0	0	4.42	0.726	1.397	0.0002	0.642	0.222	294	50.7	0.744	1.457	4.044	2.898	0.178	41.3198	0.8088	49	24	274	34.5	37.4	51.61	71.8	0.653	0	0	0	0	74	0.054	10.2	346.7	0.853	0.6	8.0448	0.8928	73.47	3.1216	0.6482	7.97	RRS	0	1
AATC_HUMAN__TRADD_HUMAN	P17174:Q15628	0	0	0	0.034	0	12.1	214	0.47	0	0.125	4	0	0.941	1.331	0.0004	0.654	0.179	779	5.3	0.901	0.006	137.51	75.245	0.0451	1170.4	0.5108	29	16	37	6	11.9	5.715	94.8	0.05	0.864	0.193	0.046	0	11052	0.007	10.2	325.75	0.298	3.7	11.6103	0.7515	128.63	8.6889	0.6587	78.37	RRS	0	1
KVD24_HUMAN__RUFY3_HUMAN	A0A075B6R9:Q7L099	0	0	0	0.026	0	36.9	223	0	0	0	0	0	0.459	1.756	0.0006	0.776	0.227	276	30	1	1	0	0	0	100	1	42	10	57	6.7	10	2.93	93.2	0.769	0.052	0.052	0.052	0	63	1	17.8	298.9	1.2	0	100	2	100	100	2	100	RRS	0	1
DAAF1_HUMAN__ZN556_HUMAN	Q8NEP3:Q9HAH1	0	0	0	0.333	0	6.4	179	0.64	0	0.077	1	0	0.638	1.718	0.0009	0.543	0.206	953	4.5	0.833	0.03	0.087	0.1585	0.5693	10.1908	0.7033	62.5	13	557	44.5	23.9	29.925	60.4	0.412	0	0	0	0	762	0.005	9.6	605.2	0.601	5.2	100	2	100	100	2	100	RRS	0	1
FKTN_HUMAN__UCP4_HUMAN	O75072:O95847	0	0	0	0.126	160	17.8	226	0.63	0	0	0	0	0.338	1.476	0.0041	0.736	0.247	568	9.3	1.352	0.201	0.012	0.158	0.9268	2.6185	0.4364	27	2	33	4.4	1.8	9.09	92.1	0.24	0	0	0	0	1212	0.056	8.1	371.2	0.233	2	100	2	100	100	2	100	RRS	0	1
F246B_HUMAN__MZT2B_HUMAN	A0A494C0N9:Q6NZ67	0	0	0	0.035	0	3.8	47	0.17	0	0	0	0	0.848	1.44	0.0013	0.422	0.178	966	30	1	1	0	0	0	100	1	77.5	5	110	28.5	3.7	1.57	58.7	0.311	0	0	0	0	19	0.105	7.1	194.85	0.371	1.9	100	2	100	100	2	100	RRS	0	1
FMO3_HUMAN__JKIP2_HUMAN	P31513:Q96AA8	0	0	0	0.047	0	14	358	0.4	0	0	0	0	0.691	1.188	0.0005	0.612	0.235	294	4.3	0.593	0.025	3.816	2.052	0.0364	462.854	0.9657	42	48	108	6.7	13.3	9.485	93.2	0.704	0	0	0	0	406	0.113	4.9	651.45	0.415	0.7	100	2	100	100	2	100	RRS	0	1
DUSTY_HUMAN__CAZA3_HUMAN	Q6XUX3:Q96KX2	0	0	0	0.105	0	4.7	358	0.14	0	0.138	4	0	0.876	1.419	0.0001	0.65	0.162	232	12.5	1.651	0.337	0.201	0.1465	0.1862	32.3102	0.4317	30.5	5	113	8.7	2	6.89	90.9	0.619	0	0	0	0	171	0.45	39.5	614.35	1.105	2.2	100	2	100	100	2	100	RRS	0	1
NTM2B_HUMAN__PA2GD_HUMAN	A6NNL0:Q9UNK4	0	0	0	0.081	0	18.4	54	0.96	0	0	0	0	0.359	1.917	0.0012	0.737	0.346	785	30	1	1	0.008	0.028	0.75	100	1	55.5	47	659	37.5	75.1	59.225	68.1	0.906	0	0	0	0	54	0.519	20.4	425.9	1.394	3.9	100	2	100	100	2	100	RRS	0	1
KPRB_HUMAN__PLAT1_HUMAN	O60256:Q9HDD0	158	1	0	0.096	0	26.6	204	0.08	0	0.118	2	0	0.789	1.505	0.0029	0.601	0.174	568	4.2	0.936	0.038	87.576	43.812	0.0003	139.723	0.725	32	6	82	18.4	16.8	12.685	89.3	0.459	0	0	0	0	632	0.066	21.2	231.5	0.87	1.7	100	2	100	100	2	100	RRS	0	1
K2C1_HUMAN__CADH6_HUMAN	P04264:P55285	0	0	0	0.093	0	2.4	356	0.77	0	0.091	2	0	0.699	1.854	0.0053	0.699	0.196	72	5.8	0.94	0.086	2743.99	1373.01	0.0004	2367.62	0.3431	63.5	39	466	34	30.9	38.225	70.9	0.113	0	0	0	577	394	0.003	69	608.9	0.256	8.5	67.2868	1.0184	1003.73	9.4339	1.1431	26.95	RRS	0	1
RAB36_HUMAN__F90A1_HUMAN	O95755:Q86YD7	0	0	0	0.017	0	15.9	76	0.03	0	0.026	1	0	0.39	1.544	0.0021	0.468	0.211	409	3.8	0.97	0.009	0.365	0.2645	0.1834	7.0949	0.9986	68.5	49	413	48.6	39	46.475	68.9	0.588	0	0	0	0	478	0.027	9.6	359.7	0.477	2.3	100	2	100	100	2	100	RRS	0	1
KCNJ1_HUMAN__DMRTA_HUMAN	P48048:Q5VZB9	0	0	0	0.096	0	23.2	195	0.51	0	0	0	0	0.239	1.423	0.0016	0.641	0.22	294	8.4	1.291	0.185	0.011	0.0265	0.6562	0.4196	0.0023	63.5	49	291	29.2	51.9	42.215	70	0.526	0	0	0	0	143	0.182	14.7	457.95	0.407	1.9	100	2	100	100	2	100	RRS	0	1
KBTB4_HUMAN__KLK5_HUMAN	Q9NVX7:Q9Y337	0	0	0	0.111	0	8.1	272	0.53	0	0.028	1	0	0.561	1.109	0.002	0.458	0.157	206	5.7	0.885	0.026	0.135	0.6915	0.8221	12.1558	0.1365	32	14	131	17.3	8.4	9.29	92.2	0.34	0	0	0	0	5528	0.16	21.7	418.6	0.747	2.8	12.44	1	45.41	0	2	0	RRS	0	1
CO1A2_HUMAN__PRIC2_HUMAN	P08123:Q7Z3G6	0	0	0	0.143	0	0.9	742	0.65	0	0.125	2	0	0.441	1.673	0.0005	0.664	0.217	407	6	1.15	0.101	75.227	38.0865	0.0062	100	1	75.5	9	1359	61.1	2.7	5.645	43.5	0.36	0	0	0	0	64	0.031	25.8	948.95	0.179	4.6	100	2	100	100	2	100	RRS	0	1
SIM24_HUMAN__PCP2_HUMAN	O75264:Q8IVA1	0	0	0	0.142	33	4.9	23	0.26	0	0.133	2	0	0.566	1.423	0.0014	0.51	0.148	148	6.9	1.066	0.144	0.632	1.204	0.5842	11.1442	0.852	79	2	38	14.4	12.7	4.52	65.8	0.026	0	0	0	0	2	0.5	5	130.5	0.008	3.1	100	2	100	100	2	100	RRS	0	1
IFT88_HUMAN__MUC20_HUMAN	Q13099:Q8N307	0	0	0	0.025	0	3	188	0.59	0	0.045	3	0	0.432	2.459	0.0021	0.814	0.392	779	12.2	0.904	0.266	0.313	0.4995	0.5229	27.4333	0.756	54	26	636	42.9	37.2	55.655	61.4	0.099	0	0	0	0	91	0.264	4	764	0.017	3.2	100	2	100	100	2	100	RRS	0	1
TSH3_HUMAN__RM43_HUMAN	Q63HK5:Q8N983	0	0	0	0.031	0	7.1	406	0.13	0	0.004	2	0	0.4	1.674	0.0002	0.738	0.243	430	28	1.6	0.762	34.166	17.217	0.0039	40.942	0.4109	68	20	656	36.5	42.3	53.04	70.6	0.838	0	0	0	0	43	0.302	51.2	638.8	1.452	2.7	7.9654	0.9696	69.25	0.8378	0.5216	1.65	RRS	0	1
DNAI7_HUMAN__CEP41_HUMAN	Q6TDU7:Q9BYV8	0	0	0	0.161	138	7.6	127	0.54	0	0.036	1	0	0.928	1.454	0.0015	0.537	0.166	298	30	1	1	7.807	4.0165	0.0143	34.8773	0.2105	46	30	172	18.6	18	14.245	85.6	0.231	0	0	0	0	54	0.222	29.7	484.8	0.764	0.5	100	2	100	100	2	100	RRS	0	1
PAP1L_HUMAN__PRP31_HUMAN	Q4VXU2:Q8WWY3	0	0	0	0.173	175	24.3	496	0.59	0	0	0	0	0.845	1.198	0.0026	0.466	0.137	206	73.5	1.146	2.196	110.2	72.9	0.1391	77.4198	0.1795	48	2	196	16.9	13.1	3.765	85.2	0.175	0	0	0	0	49	0.898	2.1	509.1	0.061	0.9	100	2	100	100	2	100	RRS	0	1
MILK2_HUMAN__CKLF5_HUMAN	Q8IY33:Q96DZ9	0	0	0	0.047	0	24	215	0.73	0	0	0	0	0.804	1.707	0.0037	0.582	0.26	206	6.5	1.04	0.118	0.65	3.155	0.8132	42.0221	0.5674	63.5	7	613	45.2	30.4	18.365	50.3	0.768	0	0	0	0	98	0.031	54.4	545.75	1.182	1	24.0704	1	125.89	0	2	0	RRS	0	1
PRDX6_HUMAN__SPKAP_HUMAN	P30041:Q2M3C7	0	0	0	0.061	0	35.1	298	0.62	0	0	0	0	0.909	1.463	0.0039	0.741	0.277	294	7	1.177	0.108	705.862	353.069	0.0002	3797.07	0.8601	49.5	55	1110	33.1	64.3	62.13	66.8	0.937	0	0	0	308	372	0.019	108.9	976.45	1.555	0.7	100	2	100	100	2	100	RRS	0	1
IFI27_HUMAN__SPXN1_HUMAN	P40305:Q5VSR9	0	0	0	0.017	0	13.5	2	0	0	0	0	0	0.423	2.439	0.0068	0.806	0.247	568	5.9	0.889	0.119	1.717	0.8915	0.0189	47.5288	0.0865	71	34	59	24.4	46.1	16.96	58.8	0.11	0	0	0	0	1	1	0	97	0.515	0	100	2	100	100	2	100	RRS	0	1
1433E_HUMAN__CYH2_HUMAN	P62258:Q99418	0	0	0	0.15	149	4.5	405	0.71	0	0.014	3	0	0.902	1.335	0.0027	0.396	0.151	797	14.6	0.222	0.377	1902.47	953.765	0.0013	2702.88	0.1162	28.5	5	24	3.8	1.1	8.62	93	0.435	0.324	0.174	0.174	0	517	0.424	13.7	304	0.391	1	11.0715	0.8682	108.3	3.4765	0.3987	9.72	RRS	0	1
EMB_HUMAN__RRAGD_HUMAN	Q6PCB8:Q9NQL2	0	0	0	0.069	0	30.2	225	0.08	0	0.062	2	0	0.674	1.319	0.0022	0.59	0.237	391	7.1	1.07	0.033	1.98	2.16	0.3714	24.1654	0.5142	42.5	11	139	19.2	2.5	5.24	89.6	0.01	0.59	0.219	0.136	316	195	0.533	29.8	341.75	0.508	1.3	100	2	100	100	2	100	RRS	0	1
PCD23_HUMAN__NWD2_HUMAN	Q6V1P9:Q9ULI1	0	0	0	0	0	19.9	803	0.7	0	0	0	0	0.673	1.175	0.0018	0.474	0.247	206	5.6	1.169	0.06	0	0	0	100	1	0	0	0	0	0	0	0	0	0	0	0	0	0	0	0	0	0	0	100	2	100	100	2	100	RRS	0	1
KLKB1_HUMAN__DHB8_HUMAN	P03952:Q92506	0	0	0	0.12	0	7.2	165	0.43	0	0.053	1	0	0.341	1.256	0.0021	0.539	0.174	148	4.8	0.409	0.002	301.5	169.25	0.0578	177.46	0.709	22.5	1	51	5.2	2.1	3.73	95.7	0.569	0	0	0	0	28296	0.005	48	411.8	0.79	8.5	30.8064	0.9763	255.64	5.711	0.6097	10.95	RRS	0	1
EYS_HUMAN__MEX3C_HUMAN	Q5T1H1:Q5U5Q3	0	0	0	0	0	17	409	0.96	0	0.086	3	0	0.412	1.649	0.0051	0.687	0.262	430	6.9	0.759	0.06	0.406	0.221	0.0425	4.4141	0.9002	0	0	0	0	0	0	0	0	0	0	0	0	0	0	0	0	0	0	100	2	100	100	2	100	RRS	0	1
TP4A3_HUMAN__NTRI_HUMAN	O75365:Q9P121	0	0	0	0.131	10	13.1	152	0.99	0	0.029	1	0	0.826	1.11	0.0008	0.431	0.125	733	8.9	1.305	0.197	9.64	6.18	0.1236	18.6946	0.0004	30.5	19	66	10.2	15.7	4.675	93	0.62	0	0	0	0	225	0.124	16.6	247.65	0.764	1	100	2	100	100	2	100	RRS	0	1
LONP2_HUMAN__ABRA_HUMAN	Q86WA8:Q8N0Z2	0	0	0	0.148	0	19.2	406	0.18	0	0	0	0	0.46	1.363	0.0017	0.664	0.249	144	6.2	0.869	0.075	1.998	1.071	0.0348	14.5307	0.514	50.5	37	239	24.1	24.3	20.96	74.3	0.245	0	0	0	0	310	0.081	56.5	610.6	0.783	2.4	100	2	100	100	2	100	RRS	0	1
STXB3_HUMAN__LMBRL_HUMAN	O00186:Q6UX01	292	1	1	0.1	173	1.4	314	0.77	0	0.006	1	0	0.711	1.015	0.0008	0.446	0.147	622	11.7	0.302	0.103	23.833	11.9835	0.0028	81.5608	0.4842	29.5	5	65	6	0.2	8.195	90.8	0.017	0.543	0.3	0.323	0	557	0.183	5.4	549.7	0.311	1.2	100	2	100	100	2	100	RRS	0	1
COBL1_HUMAN__THEM5_HUMAN	Q53SF7:Q8N1Q8	0	0	0	0.07	0	8.5	150	0.14	0	0	0	0	0.494	1.527	0.001	0.641	0.282	206	7.7	0.616	0.146	8.982	4.569	0.0086	56.4183	0.9765	58.5	57	817	41.6	55.6	54.68	69.4	0.885	0	0	0	0	106	0.887	45.7	693.5	1.359	4.3	100	2	100	100	2	100	RRS	0	1
KV106_HUMAN__IL20_HUMAN	A0A0C4DH72:Q9NYY1	0	0	0	0.125	2	8.2	20	0.62	0	0	0	0	0.905	1.772	0.0026	0.678	0.251	72	30	1	1	0	0	0	100	1	32.5	9	3	1.3	2.6	0.435	98.1	0.144	0	0	0	0	201	0.154	0	142.3	0.482	2.7	100	2	100	100	2	100	RRS	0	1
SL9A4_HUMAN__WSDU1_HUMAN	Q6AI14:Q8N9V3	0	0	0	0.145	181	1.4	230	0.55	0	0.053	1	0	0.559	1.149	0.0004	0.586	0.209	391	5.3	0.93	0.021	1.912	1.004	0.0245	10.1066	0.7338	34	26	258	16.9	26.6	15.24	85.5	0.631	0	0	0	0	170	0.376	15.3	559.4	0.38	1.9	100	2	100	100	2	100	RRS	0	1
TROP_HUMAN__ZN587_HUMAN	Q12816:Q96SQ5	0	0	0	0.074	0	6.2	257	0.72	0	0.05	1	0	0.957	2.275	0.0024	0.47	0.669	148	12.2	1.681	0.325	0.557	0.5075	0.2913	1.5078	0.0756	49	14	843	39.5	11.8	29.03	66.3	0.488	0	0	0	0	265	0.008	34.1	956.25	1.131	6	100	2	100	100	2	100	RRS	0	1
CC160_HUMAN__PIGP_HUMAN	A6NGH7:P57054	0	0	0	0.06	0	15.6	16	0	0	0	0	0	0.518	1.484	0.0015	0.697	0.224	591	6.3	0.957	0.092	0.183	0.1085	0.085	3.2154	0.5587	72	12	83	13.1	23.6	11.17	79.7	0.554	0	0	0	0	22	0.045	6	231.3	0.81	4.6	100	2	100	100	2	100	RRS	0	1
AHSA1_HUMAN__CP27A_HUMAN	O95433:Q02318	0	0	0	0.291	0	16	165	0.42	0	0	0	0	0.384	1.156	0.0029	0.504	0.16	886	5.9	0.969	0.022	143.88	75.06	0.0212	291.526	0.6342	29	8	90	10.6	1.9	3.78	93.2	0.19	0.636	0.329	0.308	0	6327	0.031	6.5	421.45	0.387	2.4	21.0176	1.0064	240.52	8.1108	1.0663	30.53	RRS	0	1
RL22_HUMAN__PRS58_HUMAN	P35268:Q8IYP2	0	0	0	0.221	0	24.1	118	0.59	0	0.009	3	0	0.318	1.88	0.0045	0.794	0.193	391	32.4	1.676	0.947	623.904	312.048	0.0002	713.644	0.2393	36.5	15	27	7.8	3.2	2.81	95.1	0.211	0	0	0	258	152	0.625	13.9	191.65	0.774	2.4	100	2	100	100	2	100	RRS	0	1
MFSD5_HUMAN__EXOS8_HUMAN	Q6N075:Q96B26	0	0	0	0.236	0	6.8	138	0.96	0	0.007	5	0	0.42	1.288	0.0003	0.605	0.182	622	37.4	1.152	1.07	21.609	11.0955	0.0133	42.9641	0.1243	21	2	15	1.8	2.7	4.945	90	0.333	0.01	0.005	0.005	0	198	0.924	13.4	357.75	0.53	0.8	17.9982	1.0274	122.3	3.994	1.5523	7.93	RRS	0	1
CNN2_HUMAN__RN122_HUMAN	Q99439:Q9H9V4	0	0	0	0.192	77	2.6	224	0.42	0	0.004	1	2.11	0.631	1.399	0.0003	0.608	0.168	973	17.4	1.666	0.459	215.99	108.005	0	100	1	59	0	66	12.9	7.8	6.91	71	0.489	0	0	0	0	67	0.403	21.1	242	0.698	1.1	100	2	100	100	2	100	RRS	0	1
CCN4_HUMAN__PSMD1_HUMAN	O95388:Q99460	0	0	0	0	0	27.8	611	0.13	0	0.005	4	0	0.453	1.425	0.0026	0.696	0.181	148	44	1.732	1.293	116.858	58.571	0.0012	392.994	0.9265	37	20	153	14.3	12.2	2.58	85.9	0.413	0	0	0	0	26	0.577	69.9	575.3	1.02	0.8	100	2	100	100	2	100	RRS	0	1
ENSA_HUMAN__FKB1A_HUMAN	O43768:P62942	0	0	0	0.207	42	1	99	0.59	0	0.019	6	0	0.888	1.722	0.0012	0.635	0.245	294	10.9	0.306	0.051	383	354.5	0.2985	437.042	0.0536	56.5	63	24	9.9	19.8	26.38	84.1	0.585	0.935	0.223	0.044	0	109	0.257	2.7	104.1	0.186	4.9	18.4694	1.2059	176.41	14.5413	1.3427	117.96	RRS	0	1
MOTSC_HUMAN__GWL_HUMAN	A0A0C5B5G6:Q96GX5	0	0	0	0	0	28	185	0.01	0	0	0	0	0.767	2.85	0.0021	0.88	0.311	44	30	1	1	0	0	0	100	1	82.5	35	516	29.4	58.7	33.055	54.7	0.967	0	0	0	0	416	0.002	59.9	370.25	1.914	6	100	2	100	100	2	100	RRS	0	1
GSAML_HUMAN__NHEJ1_HUMAN	Q5JQS6:Q9H9Q4	0	0	0	0.039	0	6.1	28	0.26	0	0.08	4	0	0.639	1.626	0.0026	0.523	0.23	206	6.8	0.946	0.023	0	4.21	1	33.286	0.952	69.5	45	72	14.6	10.1	26.4	81.2	0.27	0	0	0	0	65	0.046	20.8	198.6	0.845	4.5	100	2	100	100	2	100	RRS	0	1
GLYLB_HUMAN__AGRF3_HUMAN	A0A0U1RQE8:Q8IZF5	0	0	0	0.066	0	0.2	67	0.06	0	0	0	0	0.493	1.226	0.0006	0.558	0.188	148	30	1	1	0	0	0	100	1	29	12	209	10.5	16.4	12.405	89	0.779	0	0	0	0	1797	0.023	38.7	547.6	0.828	2.4	100	2	100	100	2	100	RRS	0	1
PI4P1_HUMAN__FYCO1_HUMAN	Q8N8J0:Q9BQS8	0	0	0	0.103	0	20.5	215	0.38	0	0	0	0	0.957	1.277	0.0018	0.625	0.194	589	30	1	1	0	0	0	100	1	46	22	274	9.4	18.1	10.26	87	0.867	0	0	0	0	2	0.5	9.5	874.75	1.401	0.1	100	2	100	100	2	100	RRS	0	1
NDUAA_HUMAN__CEIP2_HUMAN	O95299:Q9UHN6	0	0	0	0	0	0.1	315	0.19	0	0.021	4	0	0.305	1.076	0.0006	0.478	0.14	785	12	0.866	0.225	69.4	36.7	0.028	159.224	0.3036	24	8	103	7.4	5	5.19	92.7	0.646	0.944	0.181	0.036	0	37	0.405	49.6	792.6	1.094	5	22.863	1.0954	241.67	19.3508	1.2052	153.31	RRS	0	1
KR107_HUMAN__USPL1_HUMAN	P60409:Q5W0Q7	0	0	0	0	0	0.5	76	0	0	0.001	1	0	0.6	2.652	0.0058	0.864	0.579	785	30	1	1	0.698	0.385	0.049	1.5312	0.9843	85.5	27	1063	80.6	31.8	3.185	35.5	0.604	0	0	0	0	55	0.018	71.4	768.2	0.956	4.6	100	2	100	100	2	100	RRS	0	1
PRR35_HUMAN__SV2C_HUMAN	P0CG20:Q496J9	0	0	0	0.033	0	28.2	332	0.26	0	0.125	3	0	0.398	1.753	0.0007	0.784	0.273	294	6.1	0.795	0.056	0.046	0.028	0.098	0.2593	0.2214	58.5	59	472	39.9	58.6	40.52	64.8	0.358	0	0	0	0	29	0.379	41.4	654	0.252	0.4	100	2	100	100	2	100	RRS	0	1
AK1C4_HUMAN__RFIP4_HUMAN	P17516:Q86YS3	0	0	0	0.136	68	3.2	208	0.2	0	0	0	0	0.86	1.188	0.0001	0.571	0.237	294	10.7	1.619	0.282	23.228	11.986	0.0158	854.229	0.0292	46	54	210	16.5	33	16.74	89.9	0.791	0	0	0	320	2167	0.012	25.4	443.65	0.72	4.2	100	2	100	100	2	100	RRS	0	1
KJ01_HUMAN__FOLR1_HUMAN	A0A0A0MT89:P15328	0	0	0	0	0	22.3	58	0.05	0	0	0	0	0.649	2.98	0.0037	0.88	0.404	998	30	1	1	0	0	0	100	1	0	0	0	0	0	0	0	0	0	0	0	0	0	0	0	0	0	0	100	2	100	100	2	100	RRS	0	1
CND1_HUMAN__CAN12_HUMAN	Q15021:Q6ZSI9	0	0	0	0	0	4.5	253	0.97	0	0.006	4	0	0.723	1.075	0.0009	0.497	0.188	975	44	0.87	1.299	23.96	12.12	0.0058	12.0898	0.9009	27	8	227	9.3	8.8	2.83	89.7	0.59	0	0	0	0	333	0.399	35.7	868.25	0.412	2.6	100	2	100	100	2	100	RRS	0	1
ARLY_HUMAN__WNT5A_HUMAN	P04424:P41221	0	0	0	0.18	217	9	351	0.71	0	0.043	1	0	0.352	1.613	0.0001	0.655	0.168	1019	5.7	1.069	0.087	34.37	17.815	0.018	696.534	0.1292	26.5	9	39	5	7.8	3.46	96.8	0.042	0.335	0.172	0.178	0	2339	0.188	0.4	407.35	0.27	3	100	2	100	100	2	100	RRS	0	1
SCRB2_HUMAN__RGS17_HUMAN	Q14108:Q9UGC6	0	0	0	0.165	119	10.1	170	0.74	0	0.04	1	0	0.767	1.285	0.0014	0.537	0.167	779	6.9	1.372	0.155	19.662	9.869	0.0019	225.37	0.9617	36	26	68	15.2	27.5	0.38	95.5	0.303	0	0	0	0	184	0.533	22.3	361.55	0.895	2.2	100	2	100	100	2	100	RRS	0	1
GCST_HUMAN__STRAB_HUMAN	P48728:Q9C0K7	0	0	0	0.26	0	6.4	201	0.92	0	0.017	1	0	0.416	1.244	0.0027	0.56	0.135	157	8.8	0.976	0.214	1.004	0.748	0.1968	77.4397	0.9654	31	16	147	17.7	21	6.505	95.4	0.281	0	0	0	0	1683	0.484	9.5	350.05	0.138	3.3	100	2	100	100	2	100	RRS	0	1
LYAG_HUMAN__TM9S3_HUMAN	P10253:Q9HD45	0	0	0	0	0	30.8	532	0.43	0	0.026	2	0	0.862	1.086	0.0017	0.437	0.187	622	7.9	0.822	0.052	23.9	33.15	0.4701	232.31	0.0117	21	2	96	5.5	6.2	8.25	94.5	0.214	0.986	0.26	0.131	0	861	0.756	15.9	697.85	0.242	0.3	17.8364	0.8922	205.03	16.3105	0.8503	151.15	RRS	0	1
ATOSA_HUMAN__INCE_HUMAN	Q32MH5:Q9NQS7	0	0	0	0.103	0	2.4	283	0.55	0	0.004	3	0	0.612	1.483	0.0015	0.504	0.182	785	30	1	1	8.155	4.1025	0.0031	3.5858	0.2816	77.5	17	1035	51.5	9.8	13.53	46.1	0.023	0	0	0	0	78	0.269	22.9	1003.9	0.315	0.8	100	2	100	100	2	100	RRS	0	1
UQCC4_HUMAN__GOLI_HUMAN	Q4G0I0:Q86XS8	0	0	0	0.156	63	31.3	188	0.02	0	0	0	0	0.388	1.305	0.0005	0.495	0.137	294	30	1	1	1.953	1.2335	0.1163	14.4909	0.2387	68	42	113	18.1	9.1	25.545	74.5	0.492	0	0	0	0	76	0.013	26.4	252	0.952	7.1	5.9473	1	17	0	2	0	RRS	0	1
S22A2_HUMAN__QTRT2_HUMAN	O15244:Q9H974	0	0	0	0.262	143	11	125	0.45	0	0.062	1	0	0.439	1.084	0.0006	0.472	0.151	622	5.4	0.923	0.049	9.139	4.8005	0.0247	12.0909	0.3884	22.5	3	58	6.2	2.6	9.13	91.9	0.275	0	0	0	0	5844	0.023	13.5	447.5	0.27	3.5	100	2	100	100	2	100	RRS	0	1
QCR6_HUMAN__LRC31_HUMAN	P07919:Q6UY01	0	0	0	0.232	272	14.4	40	0.86	0	0.004	2	0	0.752	1.923	0.0027	0.84	0.275	975	30	1	1	178.854	89.573	0.0008	273.211	0.1348	40	30	65	6.3	10.5	1.105	94.9	0.727	0	0	0	0	97	0.216	38.6	290	1.455	5.7	100	2	100	100	2	100	RRS	0	1
YO027_HUMAN__CXG3_HUMAN	Q6ZSR3:Q8NFK1	0	0	0	0.018	0	9.5	11	0.2	0	0	0	0	0.527	1.914	0.0003	0.549	0.412	591	30	1	1	0	0	0	100	1	71	50	151	39.5	46	40.52	68.2	0.036	0	0	0	0	159	0.006	19.1	207.4	0.38	4.2	100	2	100	100	2	100	RRS	0	1
H2BK1_HUMAN__RGPD1_HUMAN	A0A2R8Y619:P0DJD0	0	0	0	0.188	159	10.4	210	0.23	0	0	0	0	0.755	1.692	0.0045	0.726	0.222	568	30	1	1	0	0	0	100	1	54	6	635	24.2	22.3	15.76	88.3	0.918	0	0	0	707	363	0.003	6.1	943.9	1.74	4.1	100	2	100	100	2	100	RRS	0	1
OR4N4_HUMAN__KCMF1_HUMAN	Q8N0Y3:Q9P0J7	0	0	0	0.11	0	35.9	180	0	0	0.027	19	0	0.283	1.494	0.0009	0.714	0.21	568	30	1	1	9.096	4.552	0.0004	26.7942	0.7865	46.5	45	120	15.8	29.1	15.235	80.3	0.532	0	0	0	0	2096	0.012	30.5	369.45	0.307	0.9	100	2	100	100	2	100	RRS	0	1
BMP8B_HUMAN__BMPER_HUMAN	P34820:Q8N8U9	173	1	0	0.126	219	2.8	256	0.48	0	0	0	0	0.968	1.233	0.0004	0.502	0.133	419	8.8	1.33	0.191	0.084	0.084	0.3333	2.8825	0.0003	38	4	144	14.7	10.9	0.705	86.4	0.371	0	0	0	0	312	0.17	20.9	482.65	0.255	3.6	100	2	100	100	2	100	RRS	0	1
F133B_HUMAN__TRI42_HUMAN	Q5BKY9:Q8IWZ5	0	0	0	0.063	0	3.4	250	0.37	0	0.003	1	0	0.602	1.93	0.0019	0.735	0.243	148	34.6	1.076	0.985	2.063	1.1685	0.0623	12.3205	0.0128	74	26	335	32.2	9.4	21.21	66.1	0.538	0	0	0	0	10	0.5	13	486.8	0.948	0.7	100	2	100	100	2	100	RRS	0	1
CHK1_HUMAN__WDR49_HUMAN	O14757:Q8IV35	0	0	0	0.251	156	29.2	225	0.12	0	0	0	0	0.979	0.987	0.0024	0.438	0.151	206	66.2	1.434	1.966	6.838	3.471	0.0075	4.5635	0.4502	40	8	280	23.6	2.3	3.64	88	0.416	0	0	0	0	1578	0.023	5.2	626.8	0.15	3.2	100	2	100	100	2	100	RRS	0	1
CBPB2_HUMAN__UR2R_HUMAN	Q96IY4:Q9UKP6	0	0	0	0.143	0	9.2	110	0.44	0	0.053	1	0	0.502	1.295	0.0001	0.573	0.156	792	5	0.93	0.047	229.767	115.117	0.001	35.753	0.5307	29.5	21	109	13.8	17.6	11.53	92.4	0.33	0	0	0	0	2763	0.225	1.3	401.45	0.172	0.5	100	2	100	100	2	100	RRS	0	1
D19L1_HUMAN__TPD55_HUMAN	Q2PZI1:Q96J77	0	0	0	0.133	132	33.7	236	0	0	0.143	3	0	0.838	1.653	0.003	0.744	0.183	523	6.1	1.036	0.028	1.687	0.8465	0.0018	15.5392	0.0219	47	54	39	7.1	7.1	25.655	79.9	0.549	0	0	0	0	42	0.071	49.9	349.95	1.219	2.1	100	2	100	100	2	100	RRS	0	1
FZD9_HUMAN__CH088_HUMAN	O00144:P0DMB2	0	0	0	0.012	0	14.7	256	0.11	0	0	0	0	0.179	1.698	0.0001	0.76	0.237	294	7.4	1.117	0.135	0.167	0.0855	0.0118	48.6391	0.4672	60	50	118	19.5	8.7	21.76	79.8	0.603	0	0	0	0	63	0.016	46.3	310.15	1.246	9.7	100	2	100	100	2	100	RRS	0	1
PTGDS_HUMAN__TGRM1_HUMAN	P41222:Q9Y4F4	0	0	0	0.094	0	4.6	386	0.08	0	0.042	1	0	0.464	1.535	0.0005	0.679	0.215	975	4.8	0.878	0.015	1230.95	615.525	0	392.311	0.299	45.5	21	790	27.4	34.8	27.68	81.3	0.916	0	0	0	0	961	0.001	12.2	982.2	1.616	5.7	100	2	100	100	2	100	RRS	0	1
RGS1_HUMAN__FOXF1_HUMAN	Q08116:Q12946	0	0	0	0.178	0	12.1	157	0.35	0	0	0	0	0.672	1.349	0.0001	0.579	0.155	253	8.4	1.013	0.185	0.361	0.2915	0.2352	3.0952	0.5735	66.5	31	240	34.8	41.8	46.47	71.4	0.577	0	0	0	0	281	0.128	9	299.8	0.612	1.5	13.3183	1	66.49	0	2	0	RRS	0	1
CYB5B_HUMAN__BMP8A_HUMAN	O43169:Q7Z5Y6	0	0	0	0.171	0	5	114	0.51	0	0.023	4	0	0.459	1.471	0.0005	0.626	0.138	391	16	0.892	0.315	275.958	138.021	0.0002	825.355	0.6595	47.5	13	99	16.5	6.4	5.315	90	0.557	0	0	0	0	190	0.395	16.8	236.75	0.784	0.5	100	2	100	100	2	100	RRS	0	1
CRYAA_HUMAN__PURA2_HUMAN	P02489:P30520	0	0	0	0.131	73	0.2	277	0.34	0	0.006	2	0	0.883	1.557	0.0021	0.663	0.182	802	23.3	1.464	0.606	68.9	96.55	0.474	87.3143	0.7121	35.5	25	34	6.8	6.1	13.075	90.1	0.327	0	0	0	0	750	0.256	14.6	298.45	0.823	1.9	14.6825	0.8391	142	6.5446	0.2619	13	RRS	0	1
ABCB6_HUMAN__AKT3_HUMAN	Q9NP58:Q9Y243	0	0	0	0.201	130	20.3	504	0.74	0	0.154	2	0	0.597	1.09	0.0002	0.46	0.192	430	6.9	0.838	0.112	1.2	3.95	0.7363	27.7461	0.1032	28.5	1	103	8.4	4.4	1.315	89.5	0.443	0	0	0	227	813	0.451	32.6	622.25	0.553	0.6	20.8572	1.0323	154.11	10.5635	1.1279	41.42	RRS	0	1
PLA2R_HUMAN__RL7L_HUMAN	Q13018:Q6DKI1	0	0	0	0	0	22	241	0.52	0	0.004	3	0	0.313	1.46	0.0042	0.646	0.223	148	31.3	0.627	0.442	29.455	14.9725	0.0082	14.9283	0.1595	35	14	149	6.5	6.1	7.15	88.9	0.762	0	0	0	0	267	0.026	8.6	846.65	1.427	4.2	12.5547	0.9637	126.08	2.5844	0.0266	4.03	RRS	0	1
PRR5_HUMAN__YO001_HUMAN	P85299:Q6UXP9	0	0	0	0.005	0	0.9	124	0.08	0	0	0	0	0.854	1.753	0.0007	0.665	0.415	591	30	1	1	0	0	0	100	1	54.5	11	298	63	58.5	29.97	48.5	0.568	0	0	0	0	35	0.029	14.4	285.95	0.734	5.3	100	2	100	100	2	100	RRS	0	1
GP152_HUMAN__ROP1L_HUMAN	Q8TDT2:Q96C74	0	0	0	0.128	0	17.3	76	0.51	0	0.05	1	0	0.501	1.603	0.0013	0.745	0.324	886	5.8	0.759	0.022	0.026	0.133	0.8219	64.8683	0.9964	42.5	17	162	17.9	30.6	7.555	87.5	0.605	0	0	0	0	48	0.438	19.4	346.25	0.843	3.7	100	2	100	100	2	100	RRS	0	1
AAKB2_HUMAN__CHIT1_HUMAN	O43741:Q13231	0	0	0	0.273	140	24.1	137	0.17	0	0.118	2	0	0.648	1.272	0.001	0.611	0.151	391	5.7	0.968	0.052	5.54	7.63	0.4673	59.4221	0.908	44.5	39	107	16.6	16	5.11	95.8	0.097	0	0	0	0	390	0.136	15.1	304.4	0.444	2.1	100	2	100	100	2	100	RRS	0	1
SL9C2_HUMAN__PONL1_HUMAN	Q5TAH2:Q6PEZ8	0	0	0	0.141	0	5.6	111	0.65	0	0.077	1	0	0.737	1.458	0.0007	0.725	0.251	206	5.6	1.136	0.102	0.009	0.0705	0.88	100	1	27.5	3	144	10.1	7.1	15.04	89.3	0.556	0	0	0	0	153	0.17	8.3	721.8	0.497	1.2	100	2	100	100	2	100	RRS	0	1
SIK1B_HUMAN__TVB43_HUMAN	A0A0B4J2F2:A0A589	0	0	0	0.034	0	10.2	208	0.02	0	0	0	0	0.423	1.557	0.0012	0.678	0.228	975	30	1	1	0	0	0	100	1	48.5	25	444	28.4	56.7	53.19	68.9	0.885	0	0	0	0	915	0.133	47.4	397.15	1.428	0.7	100	2	100	100	2	100	RRS	0	1
T2R43_HUMAN__LIRA3_HUMAN	P59537:Q8N6C8	0	0	0	0.097	0	3.1	10	0	0	0	0	0	0.653	1.521	0.0008	0.508	0.184	206	30	1	1	0	0	0	100	1	31.5	3	34	3.9	6.7	2.55	91.9	0.279	0	0	0	0	1885	0.23	25.9	389.6	0.287	2.6	100	2	100	100	2	100	RRS	0	1
LV325_HUMAN__NOP10_HUMAN	P01717:Q9NPE3	0	0	0	0.134	0	35.7	38	0.11	0	0	0	0	0.471	2.139	0.0021	0.939	0.263	953	30	1	1	0	0	0	100	1	54	26	0	0	0	1.84	96.5	0.183	0	0	0	0	196	0.985	2.6	85.3	0.518	3.9	25.3236	1.013	142.7	13.722	1.0445	32.7	RRS	0	1
MPPA_HUMAN__CYBP_HUMAN	Q10713:Q9HB71	0	0	0	0.212	0	1.1	282	0.42	0	0.028	22	0	0.426	1.257	0.0007	0.472	0.137	568	32.4	0.111	0.892	418.4	289.8	0.1615	460.696	0.0071	36	18	59	8.2	2	3.985	93.2	0.35	0.943	0.449	0.424	0	148	0.716	25.7	350.5	0.705	3.5	15.6789	0.6386	178.32	15.1839	0.6257	160.49	RRS	0	1
D39U1_HUMAN__HPS5_HUMAN	Q9NRG7:Q9UPZ3	0	0	0	0.2	110	7.3	190	0.26	0	0	0	0	0.677	1.272	0.0019	0.679	0.182	294	6.6	1.021	0.105	20.591	11.2045	0.0423	113.607	0.1243	29	18	267	11.8	23.6	13.73	91.3	0.823	0.497	0.497	0.497	0	1531	0.017	35.1	676.4	1.09	2.6	11.2137	0.9532	94.87	6.9544	0.8798	34.44	RRS	0	1
TBC13_HUMAN__MARH2_HUMAN	Q9NVG8:Q9P0N8	0	0	0	0.154	120	6.7	261	0.45	0	0.111	2	0	0.702	1.096	0.0017	0.434	0.122	263	5.6	0.838	0.093	13.52	9.74	0.1806	45.8436	0.9439	41.5	31	79	15	23.6	10.26	89	0.023	0	0	0	0	89	0.989	19.6	303.9	0.363	0.9	100	2	100	100	2	100	RRS	0	1
CAH3_HUMAN__RHG31_HUMAN	P07451:Q2M1Z3	0	0	0	0.135	0	15.7	371	0.22	0	0.111	2	0	0.896	1.597	0.0009	0.739	0.323	975	5.2	0.991	0.068	18.15	10.425	0.0692	79.6763	0.3844	51	64	1202	41.8	82.8	64.685	66.3	0.928	0	0	0	0	114	0.009	14.6	839.15	1.396	6.6	10.0136	0.9986	71.3	2.2173	0.9521	2.39	RRS	0	1
FA66E_HUMAN__CC153_HUMAN	P0C841:Q494R4	0	0	0	0	0	13.4	2	0	0	0	0	0	0.882	2.135	0	0.875	0.221	913	30	1	1	0	0	0	100	1	65	2	12	4.5	0.5	23.73	85.8	0.767	0	0	0	0	11	0.091	7.7	110.3	1.148	2.1	100	2	100	100	2	100	RRS	0	1
ZBT14_HUMAN__ZN131_HUMAN	O43829:P52739	0	0	0	0.248	254	12.5	338	0.88	0	0.012	9	3.28	0.988	0.773	0.001	0.201	0.124	167	40.6	1.455	1.194	0.431	1.1045	0.6735	2.4621	0.7188	65	14	638	58.9	7.8	4.29	41.8	0.38	0	0	0	0	383	0.261	9.9	521.5	0.382	1.8	100	2	100	100	2	100	RRS	0	1
VTNC_HUMAN__MS3L2_HUMAN	P04004:P0C860	0	0	0	0.12	0	2.9	144	0.84	0	0	0	0	0.328	1.227	0.0025	0.489	0.132	153	30	1	1	0	0	0	100	1	54	14	384	41.9	22.2	26.84	61.6	0.129	0	0	0	0	80	0.062	7.5	418.75	0.194	5.6	100	2	100	100	2	100	RRS	0	1
CLU_HUMAN__SHRPN_HUMAN	O75153:Q9H0F6	0	0	0	0	0	30.5	598	0.04	0	0.022	2	0	0.885	1.391	0.002	0.579	0.163	391	8	0.492	0.072	20.58	14.61	0.1735	67.8683	0.0277	37.5	19	250	18.9	15.4	4.82	89.6	0.597	0.362	0.301	0.313	0	104	0.106	33.9	803.05	1.036	7.6	12.2283	1.1842	137.71	8.2653	1.4163	48.73	RRS	0	1
ZN500_HUMAN__TIMP2_HUMAN	O60304:P16035	0	0	0	0.152	0	12.9	196	0.86	0	0	0	0	0.289	1.688	0.0017	0.69	0.182	277	4.9	0.813	0.031	42.266	21.167	0.0008	86.9908	0.5777	45.5	35	247	25.8	51.5	47.045	72	0.718	0	0	0	0	846	0.043	28.8	341.1	0.94	3.1	100	2	100	100	2	100	RRS	0	1
HXA11_HUMAN__CRCDL_HUMAN	P31270:Q6NV74	0	0	0	0.074	0	22.4	257	0.9	0	0.04	3	0	0.597	1.396	0.0013	0.467	0.22	409	30	1	1	1.568	1.026	0.1337	6.8396	0.2845	90.5	11	746	52.8	22.5	5.295	49.1	0.702	0	0	0	309	297	0.027	6.6	625.3	1.021	0.5	100	2	100	100	2	100	RRS	0	1
VP113_HUMAN__MIS12_HUMAN	P63121:Q9H081	0	0	0	0.1	0	4.3	7	0	0	0	0	0	0.914	1.734	0.0037	0.803	0.243	622	30	1	1	0	0	0	100	1	48.5	9	8	2.4	2.8	1.1	90.5	0.315	0	0	0	0	48	0.188	2.1	175.15	0.389	6.7	100	2	100	100	2	100	RRS	0	1
CB072_HUMAN__CTSR2_HUMAN	A6NCS6:Q96P56	0	0	0	0.049	0	2.3	87	0.87	0	0.048	1	0	0.704	1.582	0.0007	0.519	0.179	102	5.6	0.901	0.063	0.311	0.1785	0.0689	41.2487	0.737	51	2	229	30.4	19.1	11.07	75.4	0.501	0	0	0	0	45	0.089	13.2	381.1	0.523	1.4	100	2	100	100	2	100	RRS	0	1
IL11_HUMAN__TT39A_HUMAN	P20809:Q5SRH9	0	0	0	0.018	0	6.7	266	0.14	0	0.048	1	0	0.721	1.537	0.0007	0.686	0.186	779	5.3	0.43	0.004	1.244	0.678	0.0431	4.405	0.9379	29	10	72	7	7.1	6.58	92.2	0.6	0	0	0	0	145	0.276	30.2	386.1	0.97	1	100	2	100	100	2	100	RRS	0	1
HILS1_HUMAN__CTU1_HUMAN	P60008:Q7Z7A3	0	0	0	0.027	0	16.1	105	0.05	0	0	0	0	0.809	2.105	0.0014	0.704	0.309	591	30	1	1	0	0	0	100	1	55.5	55	97	19.1	22.5	36.645	74.4	0.338	0	0	0	0	496	0.014	1.1	268.95	0.294	0.3	100	2	100	100	2	100	RRS	0	1
PKHG6_HUMAN__AASD1_HUMAN	Q3KR16:Q9BTE6	0	0	0	0.211	146	18.8	168	0.51	0	0.074	2	0	0.782	1.235	0.0002	0.531	0.168	148	9.6	0.977	0.213	8.096	4.132	0.0103	60.1697	0.7327	39	26	321	20.3	40.6	11.7	90.6	0.666	0	0	0	0	370	0.095	23	505.7	0.44	5.9	100	2	100	100	2	100	RRS	0	1
SPTA3_HUMAN__PG12A_HUMAN	Q8NHX4:Q9BZM1	0	0	0	0.062	0	23	77	0.28	0	0.073	4	0	0.664	2.111	0.0003	0.783	0.368	477	9.5	1.149	0.236	5.209	2.8655	0.0477	14.9435	0.7303	69	50	89	23.2	40	32.285	67.8	0.417	0	0	0	0	24	0.083	9.7	195.7	0.058	4.5	100	2	100	100	2	100	RRS	0	1
UFM1_HUMAN__TAAR9_HUMAN	P61960:Q96RI9	0	0	0	0.141	0	34.6	108	0.6	0	0.005	2	0	0.449	1.471	0.0005	0.618	0.165	109	30	1	1	63.916	32.042	0.0013	119.957	0.9632	27.5	3	14	2.9	1	2.285	94.4	0.728	0	0	0	0	2763	0.065	29.9	224.45	1.27	0.1	100	2	100	100	2	100	RRS	0	1
PH4H_HUMAN__SCAP_HUMAN	P00439:Q12770	0	0	0	0.135	210	2.7	550	0.36	0	0.004	2	0	0.562	1.106	0.0013	0.54	0.185	975	43.5	1.638	1.105	2.377	2.0615	0.2686	415.055	0.9914	32.5	19	398	16.9	25.4	18.455	85.5	0.754	0	0	0	236	170	0.694	38.2	814.3	0.907	0.7	11.5273	0.8988	53.41	3.9156	0.3848	7.62	RRS	0	1
ECE1_HUMAN__PDE12_HUMAN	P42892:Q6L8Q7	0	0	0	0.228	0	5.4	462	0.7	0	0.006	1	0	0.463	1.108	0.0014	0.44	0.121	975	13.9	0.931	0.332	61.38	39.51	0.1256	73.6765	0.0657	24.5	1	110	8.1	1.3	0.4	97.5	0.223	0.908	0.07	0.004	0	1480	0.111	0.7	615	0.238	3.2	9.5521	0.9788	97.8	4.3702	0.9293	17.93	RRS	0	1
MED15_HUMAN__LRC4C_HUMAN	Q96RN5:Q9HCJ2	0	0	0	0.164	0	0.9	440	1	0	0.014	2	0	0.374	1.37	0.0029	0.557	0.195	195	12.9	1.037	0.295	10.363	5.2185	0.0036	9.1091	0.406	59	28	532	36.3	18.6	34.135	75.2	0.403	0	0	0	500	17	0.471	5.7	608.8	0.001	2.1	100	2	100	100	2	100	RRS	0	1
SFRP4_HUMAN__FBW12_HUMAN	Q6FHJ7:Q6X9E4	0	0	0	0.053	0	11.7	149	0.28	0	0.067	1	0	0.445	1.224	0.0001	0.582	0.179	568	7.9	1.238	0.181	4.854	2.463	0.0074	3.546	0.4066	32.5	23	52	7.4	14.5	5.08	88.7	0.14	0	0	0	289	110	0.236	13.1	398.85	0.258	6.5	100	2	100	100	2	100	RRS	0	1
B4GN1_HUMAN__WDR75_HUMAN	Q00973:Q8IWA0	0	0	0	0.064	0	2.1	252	0.99	0	0.021	17	0	0.418	1.079	0.0008	0.481	0.129	391	48.4	0.526	1.424	7.212	3.794	0.0254	7.5219	0.7165	29.5	1	114	7.5	8.2	5.365	91.8	0.36	0.139	0.139	0.139	0	200	0.15	88.9	741.5	0.574	1.2	13.0134	0.9861	122.6	5.2241	0.867	13.57	RRS	0	1
H1BP3_HUMAN__OR5M8_HUMAN	Q53T59:Q8NGP6	0	0	0	0.094	0	10.8	55	0	0	0.071	1	0	0.582	1.619	0.002	0.795	0.315	568	7.9	0.821	0.169	15.6	7.8	0	100	1	47	50	140	17.9	34.6	31.05	77.9	0.605	0	0	0	0	489	0.059	18.1	362.25	0.129	4.8	100	2	100	100	2	100	RRS	0	1
SYCC_HUMAN__LRIT1_HUMAN	P49589:Q9P2V4	0	0	0	0.153	0	13.8	239	0.31	0	0.001	1	0	0.383	1.269	0.0014	0.64	0.154	792	60.5	0.48	1.786	40.989	20.6055	0.0027	129.256	0.8066	36.5	21	161	12.8	22.9	4.05	90.5	0.119	0	0	0	0	308	0.646	1.6	690.75	0.225	4.7	100	2	100	100	2	100	RRS	0	1
P121C_HUMAN__ATP5E_HUMAN	A8CG34:P56381	192	1	0	0.101	0	27.9	87	0.29	0	0	0	0	0.744	1.901	0.0031	0.71	0.276	206	15.4	0.144	0.149	92.96	54.52	0.0796	377.139	0.424	79.5	29	1053	42.9	85.7	51.08	65.1	0.964	0.668	0.112	0	236	70	0.257	36.5	455.3	1.768	1.7	10.2114	0.9921	98.7	5.0683	0.9716	30.07	RRS	0	1
DSC10_HUMAN__CD109_HUMAN	P59022:Q6YHK3	0	0	0	0.001	0	5.8	81	0.04	0	0	0	0	0.626	2.387	0.0005	0.816	0.43	591	30	1	1	0	0	0	100	1	39.5	31	216	53.4	88.6	48.87	63.1	0.895	0	0	0	0	17	0.059	80.1	787.75	1.792	1.9	100	2	100	100	2	100	RRS	0	1
DGKE_HUMAN__RNS13_HUMAN	P52429:Q5GAN3	0	0	0	0.009	0	12	231	0.1	0	0.333	4	0	0.565	1.648	0.0002	0.772	0.178	256	8.5	0.998	0.18	0.751	0.3845	0.0118	4.9198	0.0221	30.5	1	29	2.5	5.1	2.71	93.4	0.676	0	0	0	0	170	0.082	56.6	381.8	1.111	0.7	100	2	100	100	2	100	RRS	0	1
NPIB5_HUMAN__HNF4G_HUMAN	A8MRT5:Q14541	0	0	0	0.005	0	10.2	552	0.48	0	0.021	3	0	0.946	2.965	0.0031	0.836	0.581	779	30	1	1	0.274	0.161	0.0805	100	1	59.5	33	915	47.5	50.7	55.065	66.7	0.753	0	0	0	0	92	0.772	43.2	775.55	1.013	0.3	100	2	100	100	2	100	RRS	0	1
GPAT1_HUMAN__PRD11_HUMAN	Q9HCL2:Q9NQV5	0	0	0	0.106	0	10.6	345	0.5	0	0.077	1	0	0.61	1.165	0.0001	0.487	0.165	294	5.6	1.011	0.005	0.627	0.3845	0.1017	13.9642	0.5352	45.5	33	349	29.8	31.9	32.21	74.1	0.076	0	0	0	0	121	0.281	21.6	601.5	0.508	1.1	100	2	100	100	2	100	RRS	0	1
HV118_HUMAN__FXRD2_HUMAN	A0A0C4DH31:Q8IWF2	0	0	0	0.048	0	4.1	137	0.05	0	0	0	0	0.843	1.638	0.0028	0.7	0.207	206	30	1	1	0	0	0	100	1	32.5	11	69	5.8	8.1	1.025	96.6	0.779	0	0	0	0	369	0.095	21.7	379.35	1.368	1	100	2	100	100	2	100	RRS	0	1
MSPD3_HUMAN__G6PC3_HUMAN	O75425:Q9BUM1	159	1	0	0.204	72	1.7	112	0.88	0	0.062	1	3.34	0.977	1.158	0	0.463	0.114	569	4.1	0.822	0.004	2.322	1.419	0.1	5.7502	0.0042	35	30	47	9.8	17.1	12.635	89.3	0.146	0	0	0	0	38	0.842	9.5	293.85	0.394	1.7	4.9322	1.0698	29.66	2.027	1.3698	4.01	RRS	0	1
EAA3_HUMAN__ZN488_HUMAN	P43005:Q96MN9	0	0	0	0.107	0	28.3	212	0.17	0	0.182	2	1.82	0.269	1.887	0.0018	0.81	0.345	144	6.2	1.2	0.112	0.153	0.1845	0.4138	5.8951	0.9783	61	58	246	32.5	37.5	40.59	69.7	0.264	0	0	0	0	116	0.069	22.8	432	0.456	0.4	100	2	100	100	2	100	RRS	0	1
ALG8_HUMAN__FXL17_HUMAN	Q9BVK2:Q9UF56	0	0	0	0.281	0	3.5	386	0.39	0	0.043	7	0	0.48	1.662	0.0009	0.676	0.387	148	12.1	0.947	0.268	0.628	0.599	0.3122	6.3581	0.7894	34.5	29	329	24.1	39.3	8.535	92.4	0.548	0	0	0	0	116	0.009	30.9	606.1	0.221	5.2	10.8233	1.0654	69.27	5.9904	1.2582	20.37	RRS	0	1
BST2_HUMAN__CUL5_HUMAN	Q10589:Q93034	378	1	0	0	0	30.2	422	0.01	0	0.067	3	0	0.713	1.569	0.0006	0.773	0.203	470	10.1	1.043	0.228	8.3	18.45	0.6327	93.7893	0.347	48.5	47	35	4.8	3.8	2.995	93.8	0.577	0.796	0.252	0.229	210	762	0.001	56.7	482.3	1.254	6.2	15.3323	1.0116	176.37	12.9876	1.0193	114.51	RRS	0	1
TM271_HUMAN__ZN771_HUMAN	A0A286YF58:Q7L3S4	0	0	0	0.125	0	5.3	257	0.82	0	0	0	0	0.449	1.594	0.001	0.506	0.34	206	30	1	1	0	0	0	100	1	59.5	31	92	12.8	7.3	29.12	74.6	0.403	0	0	0	0	33	0.061	18.4	338.2	0.277	7.7	100	2	100	100	2	100	RRS	0	1
PIAS4_HUMAN__BTNL2_HUMAN	Q8N2W9:Q9UIR0	0	0	0	0.105	0	32	239	0.05	0	0	0	0	0.328	1.334	0.0002	0.627	0.135	276	30	1	1	0.868	0.497	0.0677	3.2597	0.6053	40	24	170	16.9	24.2	1.165	92.3	0.409	0	0	0	0	222	0.757	1.5	486.05	0.072	2.3	100	2	100	100	2	100	RRS	0	1
TCRGL_HUMAN__RN145_HUMAN	Q5VWI1:Q96MT1	0	0	0	0.114	0	21.3	387	0.43	0	0	0	0	0.281	1.566	0.0003	0.689	0.197	683	5.7	0.867	0.017	0.514	0.383	0.1969	2.322	0.0191	57	38	410	34.1	43.3	41.605	66.5	0.245	0	0	0	0	85	0.165	19.5	609.4	0.093	1.4	100	2	100	100	2	100	RRS	0	1
FST_HUMAN__SRCAP_HUMAN	P19883:Q6ZRS2	0	0	0	0	0	7	1029	0.12	0	0.006	4	0	0.223	1.489	0.0002	0.649	0.266	409	34.3	0.887	1.007	0.59	3.075	0.8249	1.02	0.188	0	0	0	0	0	0	0	0	0	0	0	0	0	0	0	0	0	0	100	2	100	100	2	100	RRS	0	1
RT10_HUMAN__STAB2_HUMAN	P82664:Q8WWQ8	0	0	0	0.174	0	1.4	389	0.06	0	0.004	2	0	0.201	1.481	0.002	0.675	0.201	739	22.5	1	0.62	12.419	6.4905	0.0221	23.9413	0.499	45.5	33	241	13.9	12	22.65	83.6	0.872	0	0	0	0	80	0.062	59.6	1353.35	1.729	3	100	2	100	100	2	100	RRS	0	1
T255A_HUMAN__PRR25_HUMAN	Q5JRV8:Q96S07	0	0	0	0.004	0	16.4	140	0.02	0	0	0	0	0.582	2.436	0.0006	0.788	0.535	591	30	1	1	0	0	0	100	1	74.5	37	513	66	64.5	31.395	49	0.377	0	0	0	0	39	0.026	14.4	335.35	0.117	4.7	100	2	100	100	2	100	RRS	0	1
MP2K2_HUMAN__MAGAC_HUMAN	P36507:P43365	0	0	0	0.066	0	34	199	0.03	0	0.024	1	0	0.816	2.365	0.0032	0.815	0.262	276	10.9	1.426	0.263	61.628	31.086	0.0044	172.854	0.3822	40.5	15	176	25.8	19.2	4.31	90.2	0.038	0.054	0.054	0.054	0	197	0.528	3.4	320.3	0.127	4.5	100	2	100	100	2	100	RRS	0	1
NCB2L_HUMAN__PDE8A_HUMAN	A6PVI3:O60658	0	0	0	0.132	91	32.3	227	0	0	0	0	0	0.77	1.478	0.0007	0.753	0.164	276	30	1	1	0.823	0.9185	0.3812	8.4023	0.1138	33	6	157	9.4	18.9	5.29	94.4	0.826	0	0	0	0	119	0.37	45	435.85	1.325	2.1	100	2	100	100	2	100	RRS	0	1
AGRIN_HUMAN__CABYR_HUMAN	O00468:O75952	0	0	0	0.028	0	12.3	529	0.1	0	0	0	0	0.466	1.545	0.0002	0.629	0.256	294	6.6	1.138	0.116	12.691	6.6545	0.0238	48.155	0.0447	60.5	47	741	44.9	51.8	34.315	57.5	0.571	0	0	0	354	15	0.2	40.8	1211.7	1.224	0.7	100	2	100	100	2	100	RRS	0	1
DUTL_HUMAN__PNMA3_HUMAN	Q6ZN92:Q9UL41	0	0	0	0.041	0	9	40	0	0	0	0	0	0.833	1.702	0.0011	0.707	0.175	779	30	1	1	0	0	0	100	1	55	14	210	51	61.1	40.2	66.3	0.626	0	0	0	0	31	0.065	25.1	296.3	1.075	4.8	100	2	100	100	2	100	RRS	0	1
TFKLK_HUMAN__MED25_HUMAN	A0A1W2PQ09:Q71SY5	0	0	0	0.127	14	21.5	308	0.03	0	0	0	0	0.867	1.437	0.0004	0.651	0.178	683	30	1	1	0	0	0	100	1	65	14	426	40.8	14.9	23.4	64.9	0.663	0	0	0	0	64	0.859	52.9	514	1.168	0.4	100	2	100	100	2	100	RRS	0	1
HEPN1_HUMAN__DKK2_HUMAN	Q6WQI6:Q9UBU2	0	0	0	0.009	0	22.5	71	0	0	0	0	0	0.61	2.324	0.0031	0.82	0.436	591	30	1	1	0.3479	0.174	0.0003	100	1	67	12	89	22.4	13.1	18.81	65.1	0.605	0	0	0	202	46	0.022	15	160.95	0.906	7.6	100	2	100	100	2	100	RRS	0	1
MPP3_HUMAN__EFHD2_HUMAN	Q13368:Q96C19	0	0	0	0.102	0	8.6	230	0.6	0	0.017	1	0	0.933	0.942	0.0013	0.354	0.118	622	6.3	0.292	0.064	135.64	69.18	0.0099	536.868	0.3755	48.5	21	115	14.4	2.1	7.035	85.4	0.485	0	0	0	0	262	0.122	23	413.8	0.784	0.1	100	2	100	100	2	100	RRS	0	1
CASQ2_HUMAN__SMRD3_HUMAN	O14958:Q6STE5	212	1	0	0.05	120	19.7	348	0.29	0	0.133	2	0	0.386	1.354	0.0018	0.574	0.138	785	6.1	0.998	0.085	9.11	7.145	0.2214	9.2805	0.0841	41	12	125	13.7	10.7	4.66	93.8	0.36	0	0	0	0	395	0.914	14.8	449.05	0.222	0.6	100	2	100	100	2	100	RRS	0	1
TKFC_HUMAN__TMED3_HUMAN	Q3LXA3:Q9Y3Q3	0	0	0	0.279	138	3.1	200	0.46	0	0.062	1	0	0.368	1.211	0.0009	0.52	0.124	318	7.3	0.889	0.146	67.91	40.445	0.0872	833.809	0.7035	33.5	27	4	0.6	0.6	3.45	95.9	0.343	0.933	0.481	0.548	0	706	0.123	35.9	365.4	0.853	0	14.7252	0.7207	164.56	11.81	0.6296	107.42	RRS	0	1
CO2A1_HUMAN__HMR1_HUMAN	P02458:Q95460	0	0	0	0.105	0	17.1	607	0.08	0	0.053	1	0	0.538	1.906	0.0008	0.799	0.242	167	4.9	0.958	0.002	2.352	1.414	0.0919	32.7805	0.0442	57	42	1072	39.2	62	52.87	70	0.846	0	0	0	0	502	0.108	44.6	770.2	1.115	3.6	100	2	100	100	2	100	RRS	0	1
PARP8_HUMAN__MRP9_HUMAN	Q8N3A8:Q96J65	184	1	0	0	0	21.2	524	0.35	0	0.154	2	0	0.56	1.179	0.0004	0.549	0.209	568	4.6	0.758	0.009	0.098	0.16	0.5311	3.1705	0.0131	35.5	21	455	23.5	25.5	10.66	79.1	0.089	0	0	0	0	332	0.066	23	939.3	0.484	1.1	100	2	100	100	2	100	RRS	0	1
YV018_HUMAN__APOL2_HUMAN	Q5BKY6:Q9BQE5	0	0	0	0.084	0	9.5	5	0	0	0	0	0	0.926	2.248	0.0005	0.805	0.291	477	30	1	1	0	0	0	100	1	61.5	31	152	24.2	38.7	6.04	57	0.555	0	0	0	0	40	0.025	12.7	220.6	1.075	7.8	100	2	100	100	2	100	RRS	0	1
PLPP3_HUMAN__TT21B_HUMAN	O14495:Q7Z4L5	0	0	0	0	0	18.2	223	0.9	0	0	0	0	0.79	1.199	0.0004	0.6	0.157	591	5.3	0.938	0.008	0.365	0.8575	0.649	29.1877	0.0384	29	16	69	8.9	15	9.525	90.6	0.675	0	0	0	0	300	0.29	21.1	753.8	1.277	0.4	13.0292	1.0065	55.19	2.6609	1.184	4.89	RRS	0	1
NRIP1_HUMAN__CP46A_HUMAN	P48552:Q9Y6A2	0	0	0	0.056	0	19	311	0.82	0	0.05	1	0	0.2	1.509	0.0005	0.733	0.291	294	6.4	0.593	0.106	0.617	0.3315	0.0359	6.6212	0.8169	56.5	71	893	38.5	77.1	57.115	69.4	0.84	0	0	0	267	1077	0.007	11	814.1	0.81	2.8	100	2	100	100	2	100	RRS	0	1
UPP1_HUMAN__NOSTN_HUMAN	Q16831:Q8IVI9	0	0	0	0.115	0	14.9	127	0.39	0	0.059	1	0	0.89	1.382	0.0016	0.635	0.158	591	8.2	1.483	0.189	5.13	4.505	0.2744	18.8693	0.4702	31.5	15	53	6.1	3.7	5.67	95.3	0.569	0	0	0	0	143	0.28	24.9	403.7	0.551	3.3	100	2	100	100	2	100	RRS	0	1
PKNX1_HUMAN__GPC5_HUMAN	P55347:P78333	0	0	0	0.201	0	16.1	173	0.35	0	0.121	4	0	0.243	1.321	0.003	0.63	0.156	193	7.1	1.061	0.144	1.621	0.8695	0.0351	4.6024	0.8299	56.5	33	368	38.3	27	44.505	70.6	0.1	0	0	0	471	30	0.8	7.1	496.4	0.23	0.4	100	2	100	100	2	100	RRS	0	1
NTRK3_HUMAN__DMXL2_HUMAN	Q16288:Q8TDJ6	0	0	0	0	0	9	1473	0.37	0	0	0	0	0.606	1.035	0.0006	0.469	0.182	409	5	1.009	0.021	0.314	1.043	0.7383	5.1508	0.6758	0	0	0	0	0	0	0	0	0	0	0	0	0	0	0	0	0	0	100	2	100	100	2	100	RRS	0	1
COASY_HUMAN__RN186_HUMAN	Q13057:Q9NXI6	0	0	0	0.1	0	8.7	105	0.31	0	0.002	1	0	0.575	1.257	0.0008	0.565	0.16	869	20.1	1.43	0.53	45.244	22.678	0.0012	127.732	0.7437	44.5	43	94	17.4	26	22.325	83.2	0.234	0	0	0	0	95	0.368	8.2	376.6	0.839	0.3	100	2	100	100	2	100	RRS	0	1
ZNF19_HUMAN__TBC19_HUMAN	P17023:Q8N5T2	0	0	0	0.189	96	14.2	347	0.56	0	0	0	0	0.679	1.687	0.001	0.797	0.402	206	6.5	0.765	0.141	0.086	0.095	0.3768	0.0932	0.0029	37	30	122	13.2	24.2	12.565	89.4	0.362	0	0	0	0	1537	0.03	16.9	492.4	0.162	2.2	100	2	100	100	2	100	RRS	0	1
TSH1_HUMAN__FA81A_HUMAN	Q6ZSZ6:Q8TBF8	0	0	0	0.048	0	0.4	466	0.23	0	0.056	1	0	0.499	1.327	0.0019	0.607	0.15	694	4.6	0.929	0.021	0.047	0.0935	0.5983	1.6188	0.9371	73.5	9	689	35	51.6	49.71	68.7	0.683	0	0	0	0	13	0.077	63.8	734.8	1.001	5.3	100	2	100	100	2	100	RRS	0	1
KVD26_HUMAN__CSTF3_HUMAN	A0A0A0MRZ7:Q12996	0	0	0	0.01	0	34.8	420	0.01	0	0	0	0	0.219	1.814	0.0008	0.82	0.209	276	30	1	1	0	0	0	100	1	38	2	79	7.2	6.1	1.12	96.2	0.819	0.117	0.047	0.036	0	63	0.397	29.1	353.95	1.325	1.7	100	2	100	100	2	100	RRS	0	1
GAK6_HUMAN__NAV1_HUMAN	Q7LDI9:Q8NEY1	0	0	0	0	0	0	0	0	0	0	0	0	0.899	10	0	1	0	-1	30	1	1	0	0	0	100	1	65.5	21	1536	54.2	25.9	36.13	54.3	0.702	0	0	0	0	16	0.188	45	1322.9	1.013	0	100	2	100	100	2	100	RRS	0	1
TJB22_HUMAN__F231L_HUMAN	A0A0A0MT94:P0DMU3	0	0	0	0	0	3.8	0	0	0	0	0	0	0.914	3.221	0.0004	0.837	0.512	591	30	1	1	0	0	0	100	1	92	16	148	43.8	87.6	49.58	63.1	0.886	0	0	0	0	1	1	0	82.5	1.612	0	100	2	100	100	2	100	RRS	0	1
FBX50_HUMAN__TDRD9_HUMAN	Q6ZVX7:Q8NDG6	0	0	0	0	0	2.4	258	0.33	0	0	0	0	0.923	1.484	0.0011	0.578	0.153	297	7.2	1.392	0.154	8.75	4.485	0.0124	2.5894	0.0197	33.5	15	162	8.8	3	5.26	91	0.737	0	0	0	0	494	0.014	31.6	562.3	1.253	3.2	100	2	100	100	2	100	RRS	0	1
TACC1_HUMAN__NU160_HUMAN	O75410:Q12769	0	0	0	0	0	6.9	375	0.87	0	0.006	5	0	0.898	1.099	0.0001	0.49	0.251	206	45.5	0.456	1.342	6.7	16.45	0.6616	9.2053	0.0073	54.5	61	603	35.1	58.4	42.495	64.9	0.209	0.882	0.401	0.42	0	46	0.717	8.1	989.15	0.278	5.7	16.2148	1.1159	170.49	12.4425	1.2496	101.24	RRS	0	1
CLD18_HUMAN__TBC30_HUMAN	P56856:Q9Y2I9	0	0	0	0.032	0	8	364	0.28	0	0	0	0	0.772	1.393	0.0025	0.737	0.321	785	6	0.691	0.113	0.175	0.7285	0.7855	5.8853	0.4407	52.5	19	524	36	29.1	34.12	65.3	0.773	0	0	0	0	119	0.185	60.2	596.1	1.255	1.3	100	2	100	100	2	100	RRS	0	1
GALT3_HUMAN__PLAC1_HUMAN	Q14435:Q9HBJ0	0	0	0	0.006	0	19.4	248	0.09	0	0.045	1	0	0.569	1.432	0.0022	0.664	0.144	461	3.9	0.565	0.016	2.932	1.514	0.0161	12.2401	0.3357	43.5	33	82	16.1	25.5	15.6	88.3	0.407	0	0	0	274	8	0.25	8.6	454.7	1.242	2.9	100	2	100	100	2	100	RRS	0	1
RT14_HUMAN__ATS8_HUMAN	O60783:Q9UP79	0	0	0	0.242	0	12.8	193	0.22	0	0.005	3	0	0.197	1.777	0.0004	0.76	0.264	148	25.4	1.513	0.689	23.479	11.7605	0.0009	132.684	0.8061	39.5	21	128	9.2	9	6.45	92.1	0.782	0	0	0	0	102	0.069	62	501	1.477	7.1	100	2	100	100	2	100	RRS	0	1
STX16_HUMAN__STK33_HUMAN	O14662:Q9BYT3	0	0	0	0.267	121	11.8	131	0.52	0	0	0	0	0.437	1.276	0.0016	0.614	0.204	785	4.2	0.398	0.022	10.024	5.688	0.0632	34.7728	0.2393	52.5	3	244	25.7	30.4	5.645	80.1	0.404	0.026	0.026	0.026	0	240	0.817	26.2	405.35	0.45	2.8	8.2306	1	19.62	0	2	0	RRS	0	1
BLTP1_HUMAN__SARAF_HUMAN	Q2LD37:Q96BY9	0	0	0	0	0	18	1854	0.04	0	0.038	1	0	0.957	1.881	0.0022	0.746	0.279	409	30	1	1	1.168	0.826	0.1716	21.101	0.5216	0	0	0	0	0	0	0	0	0	0	0	0	0	0	0	0	0	0	100	2	100	100	2	100	RRS	0	1
KLHL7_HUMAN__SEM6B_HUMAN	Q8IXQ5:Q9H3T3	0	0	0	0.079	0	19.5	542	0.79	0	0.013	1	0	0.585	1.231	0.0005	0.632	0.208	391	9.2	1.241	0.216	1.381	0.7995	0.0732	2.0156	0.0787	35.5	21	291	16.6	30.3	3.99	92.3	0.533	0	0	0	0	11	0.636	0.9	769.3	0.475	5	10.4713	1	49.7	0	2	0	RRS	0	1
TBB5_HUMAN__TEFM_HUMAN	P07437:Q96QE5	0	0	0	0.075	0	43.6	399	0.13	0	0.324	268	0	0.494	2.543	0.0039	0.865	0.328	72	49.8	0.117	1.342	3466.97	1734.52	0.0003	1871.46	0.337	29.5	21	77	10.5	16.3	1.82	93.7	0.264	0.868	0.394	0.407	0	757	0.431	11.4	385.3	0.212	0.8	21.4817	0.8988	201.99	17.5394	0.8463	99.6	RRS	0	1
MINK1_HUMAN__C2C4A_HUMAN	Q8N4C8:Q8NCU7	0	0	0	0.03	0	33.3	699	0.03	0	0.1	2	0	0.935	1.601	0.0003	0.678	0.236	144	6.9	1.102	0.148	5.908	3.116	0.0267	39.092	0.8283	64.5	9	741	44.5	3.2	18.8	61.7	0.673	0	0	0	0	133	0.045	46	665.7	0.979	2.5	100	2	100	100	2	100	RRS	0	1
PDLI1_HUMAN__ERIC5_HUMAN	O00151:Q6P6B1	0	0	0	0.019	0	34.9	126	0.01	0	0.083	2	0	0.889	2.25	0.004	0.837	0.312	148	6.1	1.064	0.076	586.306	293.847	0.0012	511.562	0.2364	78.5	43	292	40.5	33	24.375	60.6	0.413	0.409	0.091	0.008	0	52	0.019	19.9	358.9	0.084	4.7	31.0416	0.9395	324.79	13.7794	0.6695	80.47	RRS	0	1
NOTC1_HUMAN__SCP2D_HUMAN	P46531:Q9UJQ7	0	0	0	0.205	64	17.8	740	0	0	0.136	3	0	0.47	1.443	0.0023	0.709	0.269	206	7	1.263	0.158	0	0	0	100	1	44	4	719	20.4	13.8	31.99	77.6	0.936	0	0	0	0	94	0.043	117.5	1303	1.759	1.7	100	2	100	100	2	100	RRS	0	1
SAXO1_HUMAN__YX002_HUMAN	Q8IYX7:Q9BTK2	0	0	0	0.002	0	15.4	20	0.05	0	0	0	0	0.925	2.693	0.0054	0.917	0.523	591	30	1	1	0	0	0	100	1	87.5	3	38	7.1	0.7	6.46	65.5	0.899	0	0	0	0	21	0.048	21.6	213.95	1.57	4.2	100	2	100	100	2	100	RRS	0	1
D131B_HUMAN__BAZ2B_HUMAN	A0A096LNP1:Q9UIF8	0	0	0	0.001	0	10	584	0.01	0	0	0	0	0.148	1.82	0.0008	0.827	0.256	391	30	1	1	0.373	0.1955	0.0236	100	1	65	2	1257	35.2	44.7	37.375	57.2	0.966	0	0	0	0	12	0.167	84	1163	1.876	6.7	100	2	100	100	2	100	RRS	0	1
DSG4_HUMAN__ASH1L_HUMAN	Q86SJ6:Q9NR48	0	0	0	0	0	8.5	1105	0.19	0	0.044	2	0	0.379	1.354	0.0013	0.561	0.206	524	7.5	0.662	0.095	6.111	3.3545	0.0466	4.5477	0.8432	0	0	0	0	0	0	0	0	0	0	0	0	0	0	0	0	0	0	19.8684	1.0002	106.81	2.42	2	2.42	RRS	0	1
CL060_HUMAN__AKAP2_HUMAN	Q5U649:Q9Y2D5	0	0	0	0.024	0	10.4	176	0	0	0	0	0	0.9	1.68	0.0017	0.753	0.256	779	5.8	0.714	0.13	7.8593	3.9737	0.0056	16.2523	0.4058	61	58	488	31.4	46.3	40.54	68.2	0.847	0	0	0	0	24	0.125	0.6	545.6	1.163	2.9	8.7876	1	31.34	0	2	0	RRS	0	1
APBA1_HUMAN__ESX1_HUMAN	Q02410:Q8N693	0	0	0	0.058	0	28.1	436	0.09	0	0	0	0	0.642	2.115	0.0005	0.693	0.31	779	4.9	1.032	0.056	0.308	0.52	0.543	18.261	0.857	76.5	27	570	43.5	13.9	10.705	54.9	0.382	0	0	0	0	154	0.805	13.8	575.35	0.639	2.3	100	2	100	100	2	100	RRS	0	1
O56A4_HUMAN__OR5DG_HUMAN	Q8NGH8:Q8NGK9	0	0	0	0.125	190	24.4	12	0	0	0.125	1	0	0.984	0.63	0.0003	0.112	0.071	178	30	1	1	0.034	0.033	0.32	2.5606	1	27	6	29	4.5	3.8	0.275	90.1	0.131	0	0	0	0	503	0.972	9.6	307.15	0.207	2.1	100	2	100	100	2	100	RRS	0	1
KATIP_HUMAN__HYAL2_HUMAN	O60303:Q12891	0	0	0	0.159	0	6.1	403	0.39	0	0.118	2	0	0.528	1.321	0.0012	0.546	0.222	785	30	1	1	0.314	0.364	0.3973	2.0374	0.9497	41.5	39	843	28.6	43.1	47.34	73.5	0.844	0	0	0	0	211	0.005	31	1026.9	1.151	6	100	2	100	100	2	100	RRS	0	1
DPPA2_HUMAN__TTC9A_HUMAN	Q7Z7J5:Q92623	0	0	0	0.043	0	12.3	115	0.36	0	0.019	1	0	0.794	1.41	0.0015	0.541	0.169	953	9.5	1.296	0.222	4.946	2.587	0.0225	6.9303	0.9975	54	12	165	31.2	6.7	13.49	87.9	0.394	0	0	0	0	55	0.291	2.3	255.6	0.34	2.3	100	2	100	100	2	100	RRS	0	1
H15_HUMAN__ARNT_HUMAN	P16401:P27540	0	0	0	0.105	0	2.1	318	0.21	0	0.034	3	0	0.716	2.047	0.0044	0.683	0.23	670	9.2	0.885	0.021	620.08	311.96	0.0031	4533.24	0.8054	74.5	5	546	48.2	20.2	10.36	48	0.695	0.762	0.16	0.011	0	329	0.334	43.6	503.05	1.216	2	23.5394	0.9757	246.64	11.3248	0.9174	61.36	RRS	0	1
ARHGF_HUMAN__MGST1_HUMAN	O94989:P10620	0	0	0	0.162	0	12.1	210	0.19	0	0.056	1	0	0.606	1.679	0.0029	0.803	0.253	148	9.7	1.083	0.245	102.675	51.6625	0.0032	2195.32	0.9817	46.5	29	417	25.3	48	31.35	67.7	0.868	0	0	0	0	273	0.158	63.2	510.05	1.416	1.9	24.89	0.9468	256.94	6.4029	0.7074	18.19	RRS	0	1
LAIR2_HUMAN__FRMD5_HUMAN	Q6ISS4:Q7Z6J6	0	0	0	0.013	0	20.4	267	0.1	0	0	0	0	0.641	1.673	0.0016	0.714	0.202	91	4.8	0.606	0.003	1.095	0.8925	0.2396	1.4157	0.2038	45.5	7	151	14.5	22.3	6.765	92.4	0.727	0	0	0	0	137	0.219	49	324.3	1.277	0.8	100	2	100	100	2	100	RRS	0	1
M3K12_HUMAN__ATM_HUMAN	Q12852:Q13315	0	0	0	0	0	8.1	688	0.73	0	0.049	3	0	0.834	1.303	0.0016	0.638	0.258	886	8.2	0.953	0.119	3.066	1.707	0.0537	13.0747	0.8218	0	0	0	0	0	0	0	0	0	0	0	215	0	0	0	0	0	0	100	2	100	100	2	100	RRS	0	1
ACTN3_HUMAN__ALX1_HUMAN	Q08043:Q15699	0	0	0	0.133	174	4.3	366	0.34	0	0	0	0	0.606	1.542	0.0013	0.724	0.196	879	30	1	1	38.98	19.71	0.0056	74.8088	0.2619	55	56	176	23	36.8	36.875	70.6	0.232	0	0	0	0	52	0.5	75.3	643.55	1.053	4.1	10.2526	1	35.48	0	2	0	RRS	0	1
ZEP3_HUMAN__NUB1_HUMAN	Q5T1R4:Q9Y5A7	0	0	0	0.098	0	7.6	478	0.29	0	0	0	0	0.918	1.602	0.0002	0.683	0.249	975	10.2	1.635	0.257	12.299	6.4505	0.0239	29.2256	0.6355	58.5	59	2269	50.1	84.1	54.51	61.5	0.874	0	0	0	0	74	0.122	104.5	1537.2	1.207	0.7	14.3102	1.0002	106.26	11.3282	1.0008	31.46	RRS	0	1
SIM47_HUMAN__IF4G3_HUMAN	D0EPY3:O43432	0	0	0	0	0	0	0	0	0	0	0	0	0.568	2.205	0.0025	0.92	0.349	622	30	1	1	0	0	0	100	1	66	4	867	27.4	54.7	53.795	69.2	0.982	0	0	0	0	4	0.25	54.7	802.5	1.93	1.2	100	2	100	100	2	100	RRS	0	1
EAA4_HUMAN__EDC3_HUMAN	P48664:Q96F86	0	0	0	0.167	0	3.4	403	0.8	0	0	0	0	0.549	1.18	0.0027	0.553	0.163	622	5.3	1.024	0.056	14.659	8.0705	0.0481	40.3935	0.9049	41.5	19	184	17.4	11.5	0.51	89.7	0.179	0	0	0	0	132	0.288	3.9	507.75	0.073	0.3	100	2	100	100	2	100	RRS	0	1
MGAT2_HUMAN__ENKD1_HUMAN	Q10469:Q9H0I2	0	0	0	0.14	0	19.2	149	0.07	0	0.013	1	0	0.406	1.357	0.0003	0.605	0.169	294	6.6	0.271	0.038	1.936	1.222	0.116	12.1562	0.7206	53	36	120	14.8	5.3	19.38	88	0.247	0	0	0	0	100	0.89	2.3	345.25	0.018	0.7	100	2	100	100	2	100	RRS	0	1
Z705G_HUMAN__ODFP4_HUMAN	A8MUZ8:Q2M2E3	0	0	0	0.068	0	0.8	8	0	0	0.009	1	0	0.307	1.884	0.0017	0.729	0.281	206	8.2	1.355	0.176	0.008	0.014	0.5556	0.349	0.0024	60	24	180	33	18.7	14.13	60.5	0.085	0	0	0	0	341	0.035	2.5	291.75	0.016	4.5	100	2	100	100	2	100	RRS	0	1
ZN566_HUMAN__DHRS9_HUMAN	Q969W8:Q9BPW9	0	0	0	0.345	0	7	152	0.8	0	0.105	2	0	0.27	1.68	0.0002	0.651	0.257	206	8.8	0.945	0.227	0.687	0.5255	0.2094	0.8375	0.0024	36.5	23	119	14.2	28.5	17.285	88.3	0.54	0	0	0	0	1586	0.07	19.8	354.25	0.229	3.6	100	2	100	100	2	100	RRS	0	1
UB2D3_HUMAN__T132C_HUMAN	P61077:Q8N3T6	0	0	0	0.113	0	43.9	215	0.96	0	0.004	2	0	0.696	1.999	0.0036	0.786	0.214	72	30	1	1	118.868	59.566	0.0011	94.9091	0.2109	37.5	21	359	16.2	32.4	13.53	90.5	0.909	0	0	0	0	965	0.051	38.3	542.55	1.429	0.9	100	2	100	100	2	100	RRS	0	1
JAK1_HUMAN__ZN768_HUMAN	P23458:Q9H5H4	0	0	0	0.286	0	8.7	638	0.42	0	0	0	0	0.709	1.567	0.0021	0.638	0.284	206	6.7	0.698	0.004	1.24	4.07	0.7356	44.0514	0.0168	44.5	39	332	26.8	39.8	12.35	86.1	0.114	0.798	0.524	0.524	0	78	0.679	7	872.3	0.595	3.5	15.0378	1.0017	117.05	2.6734	1.1206	3.11	RRS	0	1
HS90B_HUMAN__TBC31_HUMAN	P08238:Q96DN5	0	0	0	0.104	0	31.3	575	0.29	0	0.045	7	0	0.837	1.873	0.005	0.782	0.276	72	10.8	0.655	0.193	1458.82	729.59	0.0001	4477.8	0.5865	38	14	197	10.6	3.9	7.645	87.8	0.439	0	0	0	0	229	0.367	21.2	791.1	0.369	2.7	20.5903	1.0273	212.7	9.046	1.1667	26.21	RRS	0	1
PRAME_HUMAN__ZMAT1_HUMAN	P78395:Q5H9K5	0	0	0	0.046	0	2.9	65	0.57	0	0	0	0	0.762	1.983	0.001	0.723	0.352	206	8.3	1.15	0.17	2.349	1.2255	0.0212	3.8752	0.204	54	54	466	37.6	54.3	48.73	65.5	0.614	0	0	0	250	533	0.038	4	533.75	0.205	1.7	100	2	100	100	2	100	RRS	0	1
APOM_HUMAN__LARP1_HUMAN	O95445:Q6PKG0	0	0	0	0.014	0	11.3	390	0.07	0	0.012	2	0	0.503	1.35	0.0017	0.644	0.164	661	8.1	0.412	0.049	716.1	411.95	0.07	291.292	0.5692	53.5	47	720	33.5	63.8	52.3	68.5	0.905	0	0	0	236	216	0.454	57.5	687.95	1.408	1.5	45.3498	1.1214	450.29	44.2052	1.1582	373.79	RRS	0	1
GPAN1_HUMAN__FYV1_HUMAN	O95872:Q9Y2I7	0	0	0	0	0	22.2	834	0.05	0	0.125	2	0	0.576	1.518	0.0006	0.659	0.185	144	4.9	0.667	0.048	1.059	1.2705	0.4117	4.0558	0.3739	56	10	902	28.9	21.9	1.19	75.4	0.8	0	0	0	0	64	0.047	92.9	1151.95	1.379	3.7	7.9792	0.9421	48.9	2.3302	0.6559	6.39	RRS	0	1
CAH8_HUMAN__KLHL7_HUMAN	P35219:Q8IXQ5	0	0	0	0.135	113	2.2	441	0.46	0	0.067	2	0	0.863	1.293	0.0008	0.581	0.151	792	6.1	1.126	0.077	3.19	3.085	0.3184	32.6023	0.4794	26	2	34	5	7.1	2.365	95.5	0.468	0	0	0	0	701	0.016	0.6	437.9	0.679	5.2	14.6925	1.104	65.05	5.8339	1.8283	6.76	RRS	0	1
ANKL2_HUMAN__DIRC2_HUMAN	Q86XL3:Q96SL1	0	0	0	0.109	0	17.7	287	0.76	0	0.005	4	0	0.755	1.146	0.0017	0.483	0.214	568	78.6	0.807	2.335	4.334	2.683	0.1064	24.1243	0.8826	39	38	440	25.5	34.6	21.28	80.2	0.74	0	0	0	229	11297	0.002	41.6	641.3	0.548	0.3	7.4984	0.9262	60.32	1.7295	0.4815	2.65	RRS	0	1
S61A1_HUMAN__RFLB_HUMAN	P61619:Q8N5W9	0	0	0	0.016	0	26.7	358	0.16	0	0.003	2	0	0.698	1.778	0.0032	0.794	0.262	402	30	1	1	41.04	21.28	0.0182	224.506	0.6857	53	50	143	30.9	53.3	27.21	61.1	0.152	0	0	0	0	405	0.081	15.6	333.8	0.747	6	10.0999	0.9956	105.3	2.7969	0.8857	7.09	RRS	0	1
NPIB9_HUMAN__PLRKT_HUMAN	F8W1W9:Q9HBL7	0	0	0	0.015	0	2.3	16	0.42	0	0	0	0	0.438	2.082	0	0.855	0.461	148	30	1	1	29.482	14.759	0.0006	34.1843	0.094	73	28	259	30.2	60.4	47.31	69.9	0.752	0	0	0	0	36	0.556	19.7	288.7	0.99	5.1	100	2	100	100	2	100	RRS	0	1
KCNJ3_HUMAN__NLRC3_HUMAN	P48549:Q7RTR2	0	0	0	0	0	18	300	0.36	0	0	0	0	0.647	1.284	0.0011	0.573	0.19	507	30	1	1	0.015	0.1045	0.8661	2.4429	0.7786	37	30	254	20.6	24.2	4.17	91.5	0.13	0	0	0	369	85	0.494	45.3	803.7	0.651	2.4	100	2	100	100	2	100	RRS	0	1
SH3G1_HUMAN__TRXR2_HUMAN	Q99961:Q9NNW7	0	0	0	0	0	0	0	0	0	0.031	2	2.2	0.497	1.135	0.0004	0.49	0.132	986	8.9	0.611	0.092	42.9	42.95	0.3339	46.5647	0.0413	0	0	0	0	0	0	0	0	0.86	0.085	0.007	0	0	0	0	0	0	0	17.9823	1.3091	192.63	17.4085	1.3376	169.53	RRS	0	1
TVB61_HUMAN__MUC24_HUMAN	A0A0K0K1D8:Q04900	0	0	0	0.237	6	2.2	48	0.14	0	0	0	0	0.774	1.709	0.0002	0.603	0.286	148	30	1	1	0	0	0	100	1	56	40	49	12.4	24.9	31.19	82	0.61	0	0	0	0	122	0.164	4.7	151.65	0.503	2.2	100	2	100	100	2	100	RRS	0	1
ARG35_HUMAN__TBPL1_HUMAN	A5YM69:P62380	0	0	0	0	0	41	104	0	0	0.027	2	0	0.883	2.178	0.0028	0.935	0.346	792	6.9	0.966	0.143	1.32	3.6	0.6901	21.6556	0.9014	63	70	410	42.8	82.5	53.465	71.3	0.826	0	0	0	0	204	0.005	16.4	337.75	0.83	7.2	100	2	100	100	2	100	RRS	0	1
ANR28_HUMAN__ZN800_HUMAN	O15084:Q2TB10	0	0	0	0	0	15.2	687	0.43	0	0.077	2	0	0.784	1.215	0.001	0.526	0.209	568	6	1.144	0.103	5.12	4.64	0.2889	48.612	0.4197	44	48	373	25.9	36.5	34.01	77.5	0.287	0	0	0	667	378	0.024	48.1	820	0.39	4.6	12.5604	0.955	106.46	6.9339	0.8395	30.37	RRS	0	1
CCL15_HUMAN__LGR6_HUMAN	Q16663:Q9HBX8	0	0	0	0.043	0	5.9	153	0.06	0	0.125	1	0	0.352	1.485	0.0008	0.599	0.159	66	4.1	1.004	0.021	27.328	13.736	0.0026	7.9907	0.0008	48.5	25	230	17.4	9.9	2.74	92.9	0.831	0	0	0	0	276	0.091	55.1	430	1.495	1.6	100	2	100	100	2	100	RRS	0	1
CB074_HUMAN__SPRL1_HUMAN	A8MZ97:Q14515	0	0	0	0.032	0	6.9	136	0.22	0	0	0	0	0.595	1.776	0.0031	0.567	0.314	148	30	1	1	41.976	21.012	0.0006	24.6875	0.0026	80	18	464	49.8	15.9	11.135	48	0.645	0	0	0	0	21	0.048	31.2	388.95	1.002	2.1	100	2	100	100	2	100	RRS	0	1
IF1AY_HUMAN__MYO10_HUMAN	O14602:Q9HD67	0	0	0	0	0	18.2	806	0.13	0	0.007	1	0	0.683	1.489	0.006	0.563	0.159	66	8.9	0.846	0.081	0	0	0	100	1	40.5	13	317	10.9	8	1.71	86.7	0.906	0.056	0.056	0.056	0	101	0.139	91.2	1120.2	1.74	0.1	16.7674	1.0128	92.13	4.4665	1.2449	14.09	RRS	0	1
HBD_HUMAN__ZSC20_HUMAN	P02042:P17040	0	0	0	0.05	0	18.3	277	0.25	0	0.004	1	0	0.512	2.141	0.0004	0.859	0.252	206	10	1.621	0.261	0	0	0	100	1	45	40	516	24.8	49.5	47.22	74.4	0.923	0	0	0	0	43	0.395	72.1	639.7	1.542	5.8	100	2	100	100	2	100	RRS	0	1
GFRA3_HUMAN__PRS56_HUMAN	O60609:P0CW18	0	0	0	0.11	0	1.6	156	0.51	0	0.053	1	0	0.837	1.203	0.0009	0.428	0.133	792	30	1	1	0.03	0.09	0.7143	0.788	0.0783	38.5	1	220	21.9	0.7	9.855	87.6	0.34	0	0	0	283	99	0.081	4.4	477.7	0.415	1.5	100	2	100	100	2	100	RRS	0	1
S43A3_HUMAN__CCD68_HUMAN	Q8NBI5:Q9H2F9	0	0	0	0.044	0	14.1	62	0.05	0	0	0	0	0.566	1.112	0.0008	0.544	0.281	294	11	1.638	0.295	2.279	1.1505	0.0048	25.0926	0.2624	43	42	119	15.1	7.4	3.65	91.7	0.286	0	0	0	0	11297	0	22.2	392.7	0.371	1.1	100	2	100	100	2	100	RRS	0	1
CB073_HUMAN__EGFL7_HUMAN	Q8N5S3:Q9UHF1	0	0	0	0.072	0	4.5	40	0.28	0	0.067	2	0	0.559	1.811	0.0024	0.729	0.293	785	8.3	1.396	0.19	0.68	0.404	0.086	79.6229	0.7606	70	28	165	29	38.2	27.76	66	0.312	0	0	0	0	9	0.111	5.8	271.9	0.023	4.1	100	2	100	100	2	100	RRS	0	1
F177B_HUMAN__I17RE_HUMAN	A6PVY3:Q8NFR9	0	0	0	0.044	0	7.4	61	0.02	0	0.143	3	0	0.797	1.471	0.0025	0.654	0.298	148	7.1	1.32	0.139	0.006	0.007	0.4	0.9142	0.9978	61.5	33	218	22.4	13.1	23.42	71.9	0.65	0	0	0	0	25	0.28	44.2	401.65	1.282	2.9	100	2	100	100	2	100	RRS	0	1
PX11A_HUMAN__ACSL1_HUMAN	O75192:P33121	409	1	0	0.23	200	13.1	232	0.14	0	0	0	2.04	0.791	1.234	0.0013	0.58	0.14	206	5.2	0.913	0.001	89.903	45.1485	0.0022	1210.24	0.0071	26.5	13	23	2.8	1.6	2.555	93.7	0.495	0	0	0	0	1770	0.156	32.4	401.3	0.824	2	100	2	100	100	2	100	RRS	0	1
MCF2L_HUMAN__KRA44_HUMAN	O15068:Q9BYR3	0	0	0	0.028	0	19.6	338	0	0	0.038	2	0	0.783	2.904	0.0062	0.825	0.393	779	5.5	0.459	0.056	0.645	1.3175	0.6067	2.5788	0.0201	57	36	413	59.8	75.5	51.32	64.1	0.785	0	0	0	0	134	0.007	82	581.95	1.43	4.7	100	2	100	100	2	100	RRS	0	1
RAP2A_HUMAN__SO1B1_HUMAN	P10114:Q9Y6L6	0	0	0	0.093	0	32.2	180	0.62	0	0	0	0	0.785	1.521	0.0026	0.725	0.18	402	9.2	1.569	0.218	12.552	6.524	0.0194	49.7407	0.5859	29	2	113	10.2	9.4	7.13	93.9	0.74	0	0	0	0	2454	0.047	22.3	428.4	1.131	1.8	100	2	100	100	2	100	RRS	0	1
RIG_HUMAN__MFAP5_HUMAN	Q13278:Q13361	0	0	0	0.015	0	30.1	90	0.42	0	0	0	0	0.544	1.666	0.0011	0.678	0.218	591	30	1	1	0	0	0	100	1	66	20	145	55.9	41.1	16.435	49.7	0.477	0	0	0	0	21	0.429	2.4	135.7	0.385	3	100	2	100	100	2	100	RRS	0	1
ZFY_HUMAN__DSG4_HUMAN	P08048:Q86SJ6	0	0	0	0.2	0	10.9	441	0.67	0	0.133	2	0	0.322	1.236	0.0002	0.491	0.162	409	10	1.262	0.187	0	0	0	100	1	63	14	814	45	12.4	28.77	59.3	0.07	0	0	0	0	112	0.268	31.1	914	0.15	2.2	100	2	100	100	2	100	RRS	0	1
PAPAS_HUMAN__GPR61_HUMAN	Q5QFB9:Q9BZJ8	0	0	0	0.002	0	14.9	106	0.14	0	0	0	0	0.598	1.929	0.0016	0.792	0.256	591	30	1	1	0	0	0	100	1	53	4	216	55.5	51.9	33.01	61.6	0.736	0	0	0	0	1218	0.001	35.9	267.6	1.238	5.9	100	2	100	100	2	100	RRS	0	1
GAG2E_HUMAN__CNOT8_HUMAN	Q4V326:Q9UFF9	0	0	0	0.003	0	43.4	174	0	0	0	0	0	0.939	2.076	0.0033	0.851	0.302	294	30	1	1	4.55	4.515	0.3299	3.8035	0.261	59.5	71	18	3.4	4.9	33.58	80.1	0.045	0	0	0	0	42	0.024	19.8	176.6	0.732	9.1	100	2	100	100	2	100	RRS	0	1
ODFP4_HUMAN__SPO11_HUMAN	Q2M2E3:Q9Y5K1	0	0	0	0.018	0	12.8	70	0	0	0.118	2	0	0.546	1.351	0.0012	0.596	0.163	622	7.8	1.384	0.179	0.159	0.0895	0.0592	5.013	0.002	46.5	51	124	23.1	38.6	40.42	73.7	0.321	0	0	0	0	278	0.043	5.4	327.05	0.23	0.7	100	2	100	100	2	100	RRS	0	1
RN145_HUMAN__SLAP2_HUMAN	Q96MT1:Q9H6Q3	0	0	0	0.102	0	24.4	303	0.12	0	0	0	0	0.637	1.259	0.0011	0.633	0.16	622	5.9	0.739	0.06	5.424	2.838	0.0227	100	1	40.5	5	122	13.7	2.4	3.75	85.4	0.591	0	0	0	0	85	0.318	28.3	440.15	0.898	0.7	100	2	100	100	2	100	RRS	0	1
ANGL1_HUMAN__C2TA_HUMAN	O95841:P33076	0	0	0	0	0	16	256	0.59	0	0.053	1	0	0.484	1.219	0.0005	0.573	0.167	263	4.1	0.816	0.014	0.672	0.361	0.0359	3.4031	0.0195	46	12	432	25.3	7	7.05	86.8	0.475	0	0	0	0	236	0.03	34.6	706.5	0.907	0.1	100	2	100	100	2	100	RRS	0	1
F90A7_HUMAN__P210L_HUMAN	A6NKC0:Q5VU65	0	0	0	0.049	0	8.5	141	0.09	0	0	0	0	0.372	1.792	0.0002	0.666	0.292	294	30	1	1	0	0	0	100	1	60.5	63	431	36.5	59.9	38.65	64.9	0.474	0	0	0	0	29	0.448	73.9	1152.1	1.227	8.4	100	2	100	100	2	100	RRS	0	1
ZN765_HUMAN__PTPRU_HUMAN	Q7L2R6:Q92729	0	0	0	0.191	0	19.4	534	0.11	0	0	0	0	0.384	1.813	0.0004	0.734	0.262	779	9.1	1.395	0.209	0.091	0.2385	0.6796	2.9812	0.4412	41.5	27	339	22.5	22.6	13.11	83.2	0.413	0	0	0	0	874	0.024	29.8	880.4	0.701	3.2	100	2	100	100	2	100	RRS	0	1
ZEB2_HUMAN__NDST4_HUMAN	O60315:Q9H3R1	0	0	0	0	0	1.8	623	0.75	0	0.009	1	0	0.168	1.156	0.0017	0.485	0.188	294	18.2	1.619	0.464	0.682	0.389	0.0658	4.1866	0.8816	52.5	61	846	35.3	63.5	54.95	68.1	0.696	0	0	0	0	45	0.244	10.9	1021.7	0.379	2.2	7.0357	1.0124	50.96	2.9011	1.0783	8.57	RRS	0	1
AN36C_HUMAN__NANP_HUMAN	Q5JPF3:Q8TBE9	0	0	0	0.085	0	11.2	125	0.94	0	0	0	0	0.841	2.211	0.0012	0.777	0.432	148	30	1	1	2.44	1.25	0.0121	6.6566	0.9053	51	54	1022	29.1	56.6	64.62	65.8	0.934	0	0	0	0	2013	0	16	1010.05	1.521	3.3	100	2	100	100	2	100	RRS	0	1
NOS1_HUMAN__TMCO2_HUMAN	P29475:Q7Z6W1	0	0	0	0	0	19.3	610	0.01	0	0	0	0	0.61	1.557	0.0011	0.758	0.201	309	8.1	1.48	0.205	0.08	0.052	0.1304	48.8707	0.2283	52	46	277	22.4	13.5	29.185	75.8	0.767	0	0	0	0	1	1	0	805.5	1.548	0	100	2	100	100	2	100	RRS	0	1
GRSF1_HUMAN__ZMIZ1_HUMAN	Q12849:Q9ULJ6	0	0	0	0.129	96	11.4	576	0.37	0	0.076	19	0	0.252	1.367	0.0007	0.597	0.171	391	9.8	0.437	0.039	31.98	17.11	0.0338	38.0886	0.4671	63.5	9	836	49.8	22.1	27.1	54.7	0.584	0.388	0.095	0	0	280	0.089	4.2	725.25	0.908	2.6	14.8895	0.9699	156.01	10.2221	0.9428	64.69	RRS	0	1
IF4G1_HUMAN__TM168_HUMAN	Q04637:Q9H0V1	0	0	0	0.055	0	8.6	582	0.49	0	0.011	7	0	0.608	1.548	0.0012	0.731	0.269	206	34.2	1.845	0.994	195.276	98.362	0.0037	272.722	0.0934	45	46	892	28.2	53.9	46.59	64.3	0.77	0.3	0.127	0.048	0	7	0.571	26.6	1066.7	0.957	4	7.0507	0.9572	46.36	1.27	0.5055	2.4	RRS	0	1
LYAM2_HUMAN__SNX27_HUMAN	P16581:Q96L92	0	0	0	0.155	106	26.1	305	0.42	0	0.038	1	0	0.873	1.336	0.0006	0.64	0.172	206	6.6	1.088	0.103	8.09	10.455	0.4421	58.4056	0.704	35	6	125	10.8	2	1.875	91.6	0.199	0	0	0	0	212	0.373	45.3	591.8	0.257	3.7	10.3998	0.9058	101.01	3.6371	0.0246	6.72	RRS	0	1
ZN888_HUMAN__CDKL3_HUMAN	P0CJ79:Q8IVW4	0	0	0	0.328	0	5.1	260	0.98	0	0	0	0	0.862	1.766	0.001	0.599	0.262	953	30	1	1	0	0	0	100	1	55	6	482	37.8	21.9	19.35	73.6	0.165	0	0	0	0	926	0.565	14.8	595.7	0.37	1.6	100	2	100	100	2	100	RRS	0	1
ILEU_HUMAN__CDN2D_HUMAN	P30740:P55273	0	0	0	0.261	108	3.7	85	0.56	0	0.091	2	0	0.628	1.541	0.0001	0.715	0.19	975	5.7	1.096	0.085	334.98	171.51	0.0119	596.056	0.383	21	2	17	2.4	3.6	2.3	97.1	0.508	0.441	0.37	0.37	0	2596	0.117	15.5	279	0.866	3.3	25.8036	1.0007	265.19	4.78	2	4.78	RRS	0	1
CJ055_HUMAN__MPP7_HUMAN	Q5SWW7:Q5T2T1	0	0	0	0.009	0	22.9	210	0	0	0	0	0	0.78	2.031	0	0.805	0.411	591	30	1	1	5.1095	2.5553	0.0001	9.3103	0.8377	67.5	57	137	28.8	33.9	37.275	69.4	0.513	0	0	0	0	262	0.004	44.4	350.5	1.287	4.9	100	2	100	100	2	100	RRS	0	1
TNR8_HUMAN__RNFT2_HUMAN	P28908:Q96EX2	0	0	0	0.121	108	19	166	0.46	0	0	0	0	0.733	1.411	0.001	0.568	0.154	500	9.3	0.444	0.227	0.652	0.428	0.1353	4.588	0.7927	61.5	27	432	40.1	19.9	32.66	66.1	0.433	0	0	0	0	39	0.359	7.5	509.1	0.419	3.8	100	2	100	100	2	100	RRS	0	1
TUNAR_HUMAN__SYDC_HUMAN	A0A1B0GTB2:P14868	0	0	0	0	0	0	0	0	0	0	0	0	0.629	1.997	0.0004	0.896	0.26	402	30	1	1	0	0	0	100	1	51.5	51	22	4.1	0.2	8.92	93.4	0.809	0	0	0	0	1413	0.001	36.7	249.95	1.616	3.7	100	2	100	100	2	100	RRS	0	1
ZN718_HUMAN__SLN12_HUMAN	Q3SXZ3:Q8IYM2	0	0	0	0.113	0	2.4	94	0.64	0	0	0	0	0.755	1.985	0.0016	0.786	0.523	206	30	1	1	0.089	0.1635	0.5721	0.2103	0.1231	36	16	186	18.1	9.1	9.815	85.9	0.174	0	0	0	0	710	0.008	4.3	510.85	0.142	7.4	100	2	100	100	2	100	RRS	0	1
CORT_HUMAN__KCNC4_HUMAN	O00230:Q03721	0	0	0	0.016	0	28.9	315	0.03	0	0.016	1	0	0.363	1.789	0.0011	0.621	0.223	144	9.7	0.929	0.19	0.069	0.0655	0.31	3.0859	0.0008	66	28	244	23.9	25.1	20.9	68.6	0.779	0	0	0	224	134	0.007	41.1	306.8	1.316	4.8	100	2	100	100	2	100	RRS	0	1
MGT4D_HUMAN__RC3H2_HUMAN	A6NG13:Q9HBD1	0	0	0	0.104	0	13.6	382	0.04	0	0.045	1	0	0.391	1.397	0.0014	0.648	0.25	524	5.8	0.522	0.075	0.645	0.3495	0.0402	0.2614	0.0003	54	30	742	33.5	53.1	52.115	64.4	0.789	0	0	0	0	23	0.304	20.6	574.05	0.713	1	100	2	100	100	2	100	RRS	0	1
EVA1C_HUMAN__TSN_HUMAN	P58658:Q15631	0	0	0	0.149	0	32.2	191	0.47	0	0.048	1	0	0.709	1.262	0.0014	0.569	0.152	148	6.1	0.904	0.082	115.976	58.012	0.0002	485.228	0.0703	38.5	27	129	15.4	23.9	22.815	84.6	0.665	0	0	0	289	90	0.811	21.9	322.75	0.622	0.9	100	2	100	100	2	100	RRS	0	1
ZBED4_HUMAN__TSP1_HUMAN	O75132:P07996	0	0	0	0.12	0	17.4	681	0.56	0	0.053	1	0	0.344	1.469	0	0.632	0.186	263	6.3	1.057	0.095	618.871	309.565	0.0002	90.4285	0.3101	41.5	21	522	22.3	32.2	10.605	85.3	0.274	0	0	0	0	40	0.15	55.7	1134.55	0.026	3.3	100	2	100	100	2	100	RRS	0	1
SHOX2_HUMAN__CDC5L_HUMAN	O60902:Q99459	0	0	0	0.27	40	2.2	474	0.38	0	0.012	10	0	0.994	1.427	0.0008	0.574	0.161	646	63.9	0.643	1.897	48.13	29.335	0.0987	217.857	0.6711	74	18	255	27.7	25	28.575	66.8	0.528	0	0	0	0	155	0.097	19.5	551.05	0.929	3.9	100	2	100	100	2	100	RRS	0	1
G37L1_HUMAN__S14L1_HUMAN	O60883:Q92503	0	0	0	0.084	0	24	422	0.19	0	0.042	2	0	0.769	1.062	0.0022	0.484	0.17	792	10.9	1.363	0.27	1.735	0.9825	0.0622	3.8083	0.8031	40.5	17	266	23.4	11.5	11.85	82.3	0.132	0	0	0	0	202	0.262	4.4	567.8	0.411	1.5	100	2	100	100	2	100	RRS	0	1
D130A_HUMAN__CHM4P_HUMAN	P0DP74:P59074	0	0	0	0.011	0	12.4	11	0	0	0	0	0	0.213	1.925	0.0059	0.828	0.216	391	30	1	1	0	0	0	100	1	67.5	5	16	4.7	9.4	8.22	83.3	0.577	0	0	0	0	31	0.032	5.2	126.2	0.71	8.8	100	2	100	100	2	100	RRS	0	1
RPAB5_HUMAN__UQCC3_HUMAN	P62875:Q6UW78	214	1	0	0.04	59	27.7	36	0.06	0	0.046	39	5.12	0.382	1.522	0.0023	0.661	0.182	1	78.6	0.081	2.326	4.37	7.815	0.563	26.314	0.123	60	30	8	4.3	8.6	21.02	85.3	0.463	0.818	0.468	0.413	0	232	0.013	2.2	75.05	0.212	2.8	11.9748	0.9983	101.1	8.8121	0.996	57.97	RRS	0	1
URAD_HUMAN__ARF4_HUMAN	A6NGE7:P18085	0	0	0	0.13	0	30.7	89	0.05	0	0	0	0	0.553	1.844	0.0029	0.762	0.226	206	28.9	1.145	0.764	187.978	94.011	0.0001	481.336	0.4688	26	6	14	3.9	3.3	5.905	95.1	0.13	0	0	0	0	1365	0.439	2.3	176.35	0.043	3.2	100	2	100	100	2	100	RRS	0	1
PTEN_HUMAN__TIF1B_HUMAN	P60484:Q13263	193	1	1	0.17	107	10.6	597	0.62	0	0.087	17	0	0.767	1.11	0.0007	0.468	0.131	792	26.8	1.546	0.671	358.19	182.905	0.0105	485.375	0.0468	46	28	391	27.8	21.8	22.46	84.8	0.675	0.487	0.118	0.065	0	50	0.78	41.8	564.3	0.744	3.7	27.7225	1.2055	259.23	16.2558	1.6535	64.42	RRS	0	1
MTURN_HUMAN__SNR40_HUMAN	Q8N3F0:Q96DI7	0	0	0	0.026	0	0.3	249	0.33	0	0.003	2	0	0.81	1.243	0.001	0.611	0.174	294	27.6	0.899	0.779	59.32	39.44	0.1415	119.005	0.1424	36	20	59	11.2	4	1.15	92.9	0.488	0.016	0.016	0.016	0	1222	0.008	22.9	227	0.819	4.9	15.5871	1.1523	142.77	9.5397	1.4456	30.27	RRS	0	1
PE2R3_HUMAN__ST1E1_HUMAN	P43115:P49888	0	0	0	0.157	0	6.2	139	0.73	0	0	0	0	0.524	1.25	0.0007	0.588	0.148	387	10.9	1.406	0.258	2.755	1.4825	0.0367	184.64	0.9783	28	14	91	11.7	22.8	9.825	93.7	0.48	0	0	0	0	2211	0.233	7.6	317.6	0.132	0.4	100	2	100	100	2	100	RRS	0	1
TERF2_HUMAN__SRTD4_HUMAN	Q15554:Q9NUC0	0	0	0	0.105	0	4.6	218	0.44	0	0	0	0	0.989	1.321	0.0005	0.401	0.127	141	32.4	1.445	0.901	11.603	5.8985	0.0083	16.729	0.1401	73.5	31	461	54.1	26.6	30.035	60.5	0.11	0	0	0	0	27	0.259	9.9	438.45	0.202	3.7	100	2	100	100	2	100	RRS	0	1
CFLAR_HUMAN__KLAS1_HUMAN	O15519:Q8NEE0	0	0	0	0.006	0	10.3	57	0.07	0	0	0	0	0.964	2.027	0.0014	0.768	0.334	294	30	1	1	0	0	0	100	1	56	48	87	11.6	11	29.745	74.7	0.674	0	0	0	0	39	0.026	28.1	270.3	1.393	4.7	100	2	100	100	2	100	RRS	0	1
BTBDJ_HUMAN__SELV_HUMAN	C9JJ37:P59797	0	0	0	0	0	0	0	0	0	0	0	0	0.956	2.508	0.0004	0.804	0.636	148	30	1	1	0.0062	0.0039	0.1143	0.3715	1	0	0	0	0	0	0	0	0	0	0	0	0	0	0	0	0	0	0	100	2	100	100	2	100	RRS	0	1
RFTN2_HUMAN__CYLD_HUMAN	Q52LD8:Q9NQC7	0	0	0	0.043	0	21.3	474	0.2	0	0.03	1	0	0.719	0.985	0.0005	0.305	0.11	434	8.9	1.432	0.208	2.966	1.547	0.0211	13.3571	0.6376	45.5	13	425	31.6	15.1	7.495	83.4	0.365	0	0	0	0	38	0.263	22	714.7	0.586	1.4	100	2	100	100	2	100	RRS	0	1
CR2_HUMAN__ZDH14_HUMAN	P20023:Q8IZN3	0	0	0	0.205	120	20.6	306	0.56	0	0.053	1	0	0.863	1.43	0.0026	0.653	0.203	206	5.1	0.971	0.061	4.02	2.26	0.0585	0.8932	0.0046	41	14	240	20.8	27.7	11.89	86	0.461	0	0	0	0	142	0.493	61.6	709.15	0.83	3.3	100	2	100	100	2	100	RRS	0	1
ST7_HUMAN__SRR1L_HUMAN	Q9NRC1:Q9UH36	0	0	0	0.13	0	35	413	0.12	0	0.024	2	2.63	0.459	1.475	0.0012	0.683	0.216	622	9.6	0.698	0.175	0.478	0.273	0.0664	3.0057	0.1813	40	8	153	18.8	16.7	7.42	91	0.365	0	0	0	0	88	0.58	0.2	408.1	0.446	4.3	100	2	100	100	2	100	RRS	0	1
ASM_HUMAN__FGRL1_HUMAN	P17405:Q8N441	0	0	0	0.142	0	3.8	255	0.83	0	0	0	0	0.757	0.99	0.0001	0.368	0.137	503	5.5	0.774	0.02	0.784	0.618	0.2238	9.2858	0.9013	39.5	31	203	18.5	11.4	19.26	88.5	0.283	0	0	0	0	227	0.379	14.7	557.2	0.176	4.8	100	2	100	100	2	100	RRS	0	1
TP53B_HUMAN__GDAP2_HUMAN	Q12888:Q9NXN4	0	0	0	0.108	0	17.4	550	0.47	0	0.061	3	0	0.674	1.577	0.003	0.631	0.27	206	8.7	0.925	0.045	30.36	16.82	0.0512	139.598	0.2266	57	44	1614	44.7	69.5	57.94	62	0.852	0.219	0.084	0.059	0	73	0.123	86.9	1213.2	1.17	2.9	11.2445	1.0411	106.22	4.8952	1.1582	23.88	RRS	0	1
FAK2_HUMAN__OR1N2_HUMAN	Q14289:Q8NGR9	0	0	0	0.118	0	19.7	378	0.01	0	0.059	1	0	0.722	1.516	0.0015	0.7	0.217	568	8.3	1.513	0.209	31.379	15.7105	0.0007	5.0111	0.7243	33.5	11	240	14.8	12.1	4.015	90.2	0.728	0	0	0	0	2096	0.031	50.8	639.75	1.022	1.8	100	2	100	100	2	100	RRS	0	1
HV551_HUMAN__NGAL_HUMAN	A0A0C4DH38:P80188	0	0	0	0.102	0	2.6	40	0.21	0	0	0	0	0.856	1.397	0.0026	0.478	0.163	379	30	1	1	0	0	0	100	1	32.5	1	5	1.2	2.5	0.455	97.6	0.377	0.017	0.017	0.017	0	198	0.449	5.4	159.4	0.433	0.4	100	2	100	100	2	100	RRS	0	1
ACES_HUMAN__DAZP2_HUMAN	P22303:Q15038	0	0	0	0.122	221	18.6	236	0.42	0	0.023	3	0	0.662	1.699	0.0011	0.7	0.256	294	6.8	0.412	0.038	0.344	0.486	0.4772	1.1602	0.2814	41.5	37	92	20	29	41.815	77.6	0.44	0	0	0	0	5241	0.002	22.4	364.4	1.007	1.1	17.4151	1	65.94	0	2	0	RRS	0	1
CERS1_HUMAN__HERP2_HUMAN	P27544:Q9BSE4	0	0	0	0.138	192	10.2	178	0.99	0	0.067	4	0	0.898	1.458	0.0002	0.578	0.207	206	6.4	0.92	0.093	0	0	0	100	1	46	42	207	25.9	38.7	41.05	74.7	0.511	0	0	0	0	215	0.074	15	360.25	0.129	0.5	100	2	100	100	2	100	RRS	0	1
SOX14_HUMAN__OR1L4_HUMAN	O95416:Q8NGR5	0	0	0	0.135	0	25.3	93	0.01	0	0.167	3	0	0.271	1.646	0.0003	0.686	0.235	294	5.7	1.121	0.096	0.133	0.1015	0.2083	0.982	0	51	56	87	17.8	31	36.65	75	0.404	0	0	0	0	2096	0.023	4.1	274.1	0.282	3	100	2	100	100	2	100	RRS	0	1
MMRN1_HUMAN__TANK_HUMAN	Q13201:Q92844	0	0	0	0.044	0	2.4	120	0.49	0	0	0	0	0.388	1.258	0.0001	0.432	0.184	430	7.1	1.232	0.142	102.43	60.785	0.0854	15.4754	0.2262	72	26	734	47.4	12.4	8.52	52	0.552	0	0	0	0	66	0.227	74.7	699.9	0.764	0.1	30.0136	1.0031	229.05	2.5193	1.4719	2.92	RRS	0	1
CO4A2_HUMAN__AL3A1_HUMAN	P08572:P30838	0	0	0	0.21	0	12.9	579	0.23	0	0	0	0	0.39	1.988	0.0025	0.728	0.363	206	4.5	0.824	0.001	41.06	30.37	0.1933	37.1668	0.0661	51	64	1321	38.6	76.9	57.58	70	0.892	0	0	0	0	2600	0.006	14.8	1071	1.202	1.4	17.8665	0.7133	106.56	1.6883	0.0196	3.06	RRS	0	1
TAGL_HUMAN__TAF11_HUMAN	Q01995:Q15544	0	0	0	0.218	0	12	184	0.93	0	0.035	3	0	0.351	1.44	0.0014	0.578	0.147	64	10.1	1.012	0.229	663.419	332.291	0.0009	1731.04	0.8091	55	32	56	13.3	24.6	19.08	83.6	0.326	0.007	0.007	0.007	0	64	0.406	2.4	193.65	0.208	0.9	100	2	100	100	2	100	RRS	0	1
MPPD1_HUMAN__HXC12_HUMAN	O15442:P31275	0	0	0	0.146	100	14	246	0.52	0	0.091	2	0	0.539	1.541	0.0014	0.619	0.215	294	5.5	0.677	0.067	0.006	0.044	0.8723	0.1217	0.8039	56.5	51	140	23.9	23.2	44.53	75.6	0.42	0	0	0	0	215	0.163	1.2	280.25	0.075	4.8	100	2	100	100	2	100	RRS	0	1
CENPC_HUMAN__DAAF1_HUMAN	Q03188:Q8NEP3	0	0	0	0.122	0	6.9	177	0.62	0	0.003	2	0	0.613	1.542	0.0014	0.422	0.314	683	31.3	1.449	0.916	2.545	1.3875	0.0432	5.3364	0.0702	77	16	1096	64.7	16.5	6.73	42	0.373	0	0	0	0	49	0.082	15.3	829.6	0.103	3.8	100	2	100	100	2	100	RRS	0	1
RL35A_HUMAN__COG3_HUMAN	P18077:Q96JB2	0	0	0	0.277	0	31.1	288	0.38	0	0.318	262	0	0.586	1.691	0.0037	0.678	0.185	840	33	0.529	0.282	0	0	0	100	1	35	10	90	5.8	9.8	9.365	92.7	0.87	0.961	0.292	0.212	0	264	0.269	48.2	454.8	1.514	0.3	16.3948	1.0227	168.51	9.4894	1.0604	79.26	RRS	0	1
LCAT_HUMAN__LMO3_HUMAN	P04180:Q8TAP4	0	0	0	0.212	79	19.5	185	0.82	0	0	0	0	0.496	1.596	0.0026	0.648	0.172	622	7.5	1.474	0.188	149.792	75.104	0.0014	1.5175	0.0118	31	16	46	7.8	0.4	1.215	94.9	0.463	0	0	0	0	163	0.356	16.4	270.2	1.001	4.3	100	2	100	100	2	100	RRS	0	1
MIPO1_HUMAN__MCCB_HUMAN	Q8TD10:Q9HCC0	0	0	0	0.062	0	18.4	177	0.12	0	0.045	1	0	0.609	1.385	0.0018	0.669	0.25	294	6.1	0.998	0.062	98.665	49.4675	0.0014	239.945	0.5783	47.5	51	119	13.2	22.9	6.75	94.7	0.437	0	0	0	0	915	0.028	16.5	413.85	0.485	2.7	100	2	100	100	2	100	RRS	0	1
TNNI3_HUMAN__GA2L3_HUMAN	P19429:Q86XJ1	0	0	0	0.128	79	19	189	0.42	0	0.062	1	0	0.882	1.523	0.0042	0.646	0.251	785	6.9	1.477	0.155	46.107	23.3465	0.0063	8.8957	0.3272	71	4	399	29.8	53.7	29.89	59.8	0.67	0	0	0	0	39	0.462	20.5	455.75	0.995	1.8	100	2	100	100	2	100	RRS	0	1
ANPRC_HUMAN__NEAS1_HUMAN	P17342:Q8NBZ9	0	0	0	0.001	0	9.9	178	0.02	0	0	0	0	0.5	2.062	0.0009	0.56	0.435	591	30	1	1	0	0	0	100	1	64.5	63	261	46.2	69.4	51.885	67.9	0.017	0	0	0	0	89	0.011	35.4	352.9	0.606	6.8	100	2	100	100	2	100	RRS	0	1
SAP18_HUMAN__Z385B_HUMAN	O00422:Q569K4	0	0	0	0.123	196	28.4	260	0.73	0	0.003	2	0	0.919	1.308	0.0003	0.514	0.133	48	44.2	1.848	1.306	58.676	29.662	0.0055	122.665	0.8068	60.5	37	212	24.5	37.2	42.66	74.2	0.78	0	0	0	0	75	0.507	20.1	322.6	1.025	4.4	100	2	100	100	2	100	RRS	0	1
TVA10_HUMAN__CXL10_HUMAN	A0A0B4J240:P02778	0	0	0	0.133	0	0.8	9	0.67	0	0	0	0	0.95	1.432	0.0012	0.477	0.176	430	30	1	1	0	0	0	100	1	46	14	0	0	0	3.05	95.4	0.007	0	0	0	0	423	0.097	3.4	96.65	0.076	0.6	100	2	100	100	2	100	RRS	0	1
ENPP3_HUMAN__CATW_HUMAN	O14638:P56202	0	0	0	0	0	3.4	224	0.37	0	0.1	3	0	0.911	1.147	0.0007	0.476	0.176	568	5.4	0.382	0.059	3.246	1.947	0.0908	5.7409	0.4238	26	14	74	8.2	11.7	4.415	96.1	0.422	0	0	0	0	154	0.688	12	614.4	0.68	2.1	100	2	100	100	2	100	RRS	0	1
LRC72_HUMAN__EDN2_HUMAN	A6NJI9:P20800	0	0	0	0.072	0	0.6	38	0.44	0	0.059	1	0	0.341	1.428	0.0004	0.575	0.166	919	10.1	1.529	0.246	0.033	0.0805	0.6598	4.2988	0.3445	59.5	31	74	17.5	13.4	24.8	73.7	0.115	0	0	0	0	79	0.253	11.8	193.6	0.27	4.2	100	2	100	100	2	100	RRS	0	1
CALR_HUMAN__CXCL5_HUMAN	P27797:P42830	165	1	0	0.036	24	20.5	159	0.07	0	0	0	0	0.955	1.979	0.0002	0.78	0.235	72	7.1	1.155	0.134	1313.91	662.045	0.0039	3398.38	0.4694	50	28	16	3.2	0.6	6.44	92.9	0.622	0	0	0	226	108	0.88	18.9	252.4	1.163	0.6	100	2	100	100	2	100	RRS	0	1
VATF_HUMAN__YP008_HUMAN	Q16864:Q9P1D8	0	0	0	0	0	27.8	78	0.01	0	0	0	0	0.733	2.832	0.0031	0.953	0.438	591	30	1	1	0	0	0	100	1	64.5	61	13	8.8	10.7	33.795	77	0.039	0	0	0	0	81	0.012	5.5	93.05	0.624	6.6	100	2	100	100	2	100	RRS	0	1
ENK25_HUMAN__SIGL8_HUMAN	P61570:Q9NYZ4	0	0	0	0	0	0	0	0	0	0	0	0	0.908	10	0	1	0	-1	30	1	1	0	0	0	100	1	44	10	282	24.7	5.6	14.48	81.2	0.122	0	0	0	0	130	0.062	23.8	502.4	0.323	5	100	2	100	100	2	100	RRS	0	1
RELN_HUMAN__TTYH2_HUMAN	P78509:Q9BSA4	0	0	0	0	0	17.2	1163	0.03	0	0	0	0	0.461	1.269	0.0017	0.553	0.229	622	7.9	1.04	0.158	0.027	0.3615	0.928	6.8305	0.0552	0	0	0	0	0	0	0	0	0	0	0	0	0	0	0	0	0	0	100	2	100	100	2	100	RRS	0	1
LETM2_HUMAN__RRFM_HUMAN	Q2VYF4:Q96E11	0	0	0	0.212	33	10.5	62	0.91	0	0.038	2	0	0.981	1.177	0.0002	0.411	0.123	201	6.5	1.056	0.022	34.019	17.0905	0.0024	66.6824	0.5853	54	12	250	29.9	21.6	25.25	78.2	0.537	0.763	0.339	0.151	0	208	0.13	2.2	359.6	0.593	0.9	100	2	100	100	2	100	RRS	0	1
NUP98_HUMAN__IQEC2_HUMAN	P52948:Q5JU85	0	0	0	0.184	0	4.9	896	0.77	0	0.002	1	0	0.772	1.038	0.0006	0.408	0.106	449	28.8	1.255	0.833	0	0	0	100	1	68	14	1880	57.5	10.9	7.29	42.8	0.048	0	0	0	0	12	0.75	53	1689.85	0.328	0.6	13.4914	0.9571	136.37	8.9373	0.9151	49.79	RRS	0	1
RASL3_HUMAN__HEG1_HUMAN	Q86YV0:Q9ULI3	0	0	0	0.052	0	4.8	308	0.63	0	0.167	2	0	0.751	1.756	0.0032	0.561	0.303	409	6.6	1.311	0.143	3.2	14.2	0.7975	5.5346	0.9419	65.5	35	1451	57.4	42	49.09	56.7	0.477	0	0	0	0	128	0.227	34.7	1033	0.213	0.2	14.6665	1.0127	73.68	2.19	2	2.19	RRS	0	1
CDC42_HUMAN__MFD4A_HUMAN	P60953:Q8N468	0	0	0	0.074	0	28.3	249	0.91	0	0.006	4	0	0.947	1.559	0.0026	0.65	0.212	72	39.5	1.025	1.101	460.795	230.602	0.0004	1803.47	0.1123	31	0	116	11.3	22.6	7.585	94.1	0.646	0	0	0	0	1825	0.221	19.8	340.3	0.792	2.1	100	2	100	100	2	100	RRS	0	1
CPEB4_HUMAN__LAMC3_HUMAN	Q17RY0:Q9Y6N6	0	0	0	0.155	0	19.8	484	0.87	0	0	0	0	0.414	1.457	0.0014	0.696	0.256	683	8.9	1.259	0.181	1.177	0.9415	0.2307	30.8262	0.5427	53	38	588	35.6	54.8	39.57	60.2	0.268	0	0	0	0	14	0.429	6.2	1190.9	0.691	3.6	100	2	100	100	2	100	RRS	0	1
CGT_HUMAN__ZN576_HUMAN	Q16880:Q9H609	0	0	0	0.171	0	4.3	180	0.26	0	0.062	1	0	0.291	1.402	0.0006	0.707	0.218	430	4.6	1.058	0.052	1.074	0.793	0.1925	0.6314	0.5434	45	32	42	7.8	6.9	11.81	89.4	0.465	0	0	0	0	4232	0.002	28.2	318.45	0.973	1.5	100	2	100	100	2	100	RRS	0	1
FCN3_HUMAN__RN123_HUMAN	O75636:Q5XPI4	0	0	0	0	0	15.6	518	0.12	0	0.013	1	0	0.506	1.328	0.0003	0.651	0.207	206	13.8	1.071	0.376	578.97	291.515	0.0035	28.3791	0.5365	31.5	9	182	10.4	2.8	8.67	93.7	0.725	0	0	0	0	323	0.139	17.4	767.2	1.183	0.9	39.4921	1	253.32	0	2	0	RRS	0	1
CCR3_HUMAN__IBP7_HUMAN	P51677:Q16270	0	0	0	0.145	0	2.3	133	0.61	0	0	0	0	0.499	1.207	0.0013	0.57	0.154	622	6.2	0.747	0.081	103.966	52.017	0.0003	693	0.0427	35	10	81	12.7	0.6	1.255	92.8	0.098	0	0	0	239	516	0.132	7.9	284.5	0.304	3	100	2	100	100	2	100	RRS	0	1
G3PT_HUMAN__SIM11_HUMAN	O14556:P58511	0	0	0	0.028	0	16.4	119	0.01	0	0.045	1	0	0.592	1.782	0.0008	0.793	0.297	206	30	1	1	19.29	11.655	0.0944	896.432	0.3056	56	46	28	3.5	6.9	14.665	90.9	0.737	0	0	0	0	556	0.002	14.8	197.9	1.414	3.3	13.5543	1.0011	50.29	0.76	2	0.76	RRS	0	1
RARB_HUMAN__OSTC_HUMAN	P10826:Q9NRP0	0	0	0	0.1	0	20.3	340	0.46	0	0.005	2	0	0.343	1.137	0.0004	0.464	0.182	206	18.8	1.066	0.51	32.492	16.454	0.0064	123.875	0.4677	45	0	110	12.1	24.2	6.25	92.6	0.626	0.042	0.042	0.042	0	240	0.312	55.5	316.1	1.074	4.2	100	2	100	100	2	100	RRS	0	1
AT2B3_HUMAN__LRC31_HUMAN	Q16720:Q6UY01	0	0	0	0.239	190	32.5	606	0.03	0	0	0	0	0.464	1.509	0.0023	0.75	0.201	642	6	0.93	0.077	7.234	3.763	0.0198	16.5364	0.5596	28.5	7	298	15.4	7.6	10.515	89	0.597	0	0	0	0	3911	0.025	38.2	706.4	0.582	7.1	100	2	100	100	2	100	RRS	0	1
DSEL_HUMAN__ZB10P_HUMAN	Q8IZU8:Q96FA7	0	0	0	0	0	15.3	299	0.02	0	0	0	0	0.583	1.435	0.0026	0.618	0.251	785	30	1	1	0.019	0.0345	0.5682	1.7795	0.4272	37.5	27	183	19.1	19.3	16.58	85.9	0.673	0	0	0	0	7	0.286	44.7	682.05	1.279	1.4	100	2	100	100	2	100	RRS	0	1
FCERG_HUMAN__ITPK1_HUMAN	P30273:Q13572	0	0	0	0.036	0	11.1	182	0.11	0	0	0	0	0.497	1.419	0.0009	0.612	0.217	622	12.1	0.945	0.28	108.04	61.98	0.0686	222.415	0.8042	54	32	84	10.6	18.8	25.59	84	0.645	0	0	0	0	58	0.017	34	250.1	1.312	5.5	23.1927	1.0258	199.39	9.1104	1.8151	12.43	RRS	0	1
KS6A2_HUMAN__LEKR1_HUMAN	Q15349:Q6ZMV7	0	0	0	0.053	0	33.3	356	0.02	0	0.04	1	0	0.893	1.283	0.0014	0.602	0.171	294	9.2	1.393	0.225	4.86	2.44	0.0021	9.7376	0.6543	50	48	194	18	4.3	9.14	90.3	0.026	0	0	0	0	59	0.661	25.7	512.8	0.49	6.3	100	2	100	100	2	100	RRS	0	1
SMD3_HUMAN__TINAG_HUMAN	P62318:Q9UJW2	0	0	0	0.299	0	34.6	188	0.8	0	0.008	7	0	0.481	1.536	0.006	0.703	0.206	785	84.5	1.322	1.438	510.219	255.891	0.0015	587.111	0.9139	39.5	13	65	9.4	4.7	2.95	94.6	0.647	0	0	0	0	117	0.308	23.6	297.65	1.172	0.7	100	2	100	100	2	100	RRS	0	1
ARMS2_HUMAN__SFTA1_HUMAN	P0C7Q2:Q8IWL2	0	0	0	0.01	0	6.1	23	0	0	0	0	0	0.525	1.996	0.0025	0.698	0.426	591	12.1	1.607	0.341	0	0	0	100	1	74.5	47	41	12.6	4.9	34.725	76.5	0.322	0	0	0	0	94	0.011	21.2	158.05	0.722	7.9	100	2	100	100	2	100	RRS	0	1
LGI3_HUMAN__OCR1_HUMAN	Q8N145:Q9BZK8	0	0	0	0	0	11	221	0.03	0	0	0	0	0.683	2.4	0.0022	0.862	0.397	477	30	1	1	0	0	0	100	1	42	34	66	27.6	44.9	45.75	72.8	0.757	0	0	0	0	41	0.024	32.3	299.7	1.493	7.2	100	2	100	100	2	100	RRS	0	1
NCF1_HUMAN__CNGB3_HUMAN	P14598:Q9NQW8	0	0	0	0.073	0	10.5	225	0.75	0	0.015	1	0	0.769	1.089	0.0009	0.453	0.212	148	8	1.298	0.168	13.998	7.001	0.0001	15.0271	0.4041	46	22	308	21.1	25.9	7.35	85.9	0.642	0	0	0	0	58	0.19	13.7	451.15	0.649	2.3	100	2	100	100	2	100	RRS	0	1
LRC31_HUMAN__RT24_HUMAN	Q6UY01:Q96EL2	0	0	0	0.156	24	18.3	48	0.63	0	0.005	2	0	0.549	1.627	0.0001	0.648	0.242	206	20.9	1.57	0.556	7.044	3.668	0.0203	20.9605	0.6472	36	22	85	12.1	1	0.445	94.5	0.552	0	0	0	0	100	0.97	34.6	337.75	0.967	1.8	100	2	100	100	2	100	RRS	0	1
PERC1_HUMAN__P66B_HUMAN	A0A1W2PR82:Q8WXI9	0	0	0	0.074	0	23.9	255	0.17	0	0	0	0	0.707	1.515	0.0016	0.65	0.179	1009	30	1	1	0	0	0	100	1	79.5	5	379	40.9	16.6	10.25	55.9	0.548	0	0	0	0	39	0.026	48.1	427.05	0.899	5	100	2	100	100	2	100	RRS	0	1
EMAL4_HUMAN__MIOX_HUMAN	Q9HC35:Q9UGB7	0	0	0	0.163	85	7.5	395	0.35	0	0.08	2	0	0.896	1.304	0	0.57	0.219	785	8	1.353	0.146	28.716	14.742	0.0132	177.683	0.8756	31	20	282	15.2	25.5	3.26	96.8	0.816	0	0	0	0	312	0.221	48.9	536.75	0.878	0.6	100	2	100	100	2	100	RRS	0	1
SPI2B_HUMAN__RESF1_HUMAN	Q9BPZ2:Q9HCM1	0	0	0	0.025	0	33.3	166	0.48	0	0	0	0	0.929	2.049	0.0034	0.835	0.266	591	30	1	1	0.343	0.3645	0.3601	0.511	0.0045	67	50	1624	55.9	67.6	59.755	64.3	0.91	0	0	0	0	22	0.636	75.3	1042.6	1.507	2	7.8124	0.9828	27.68	0.4797	0.055	0.71	RRS	0	1
FGF8_HUMAN__AAK1_HUMAN	P55075:Q2M2I8	0	0	0	0.086	0	3.9	474	0.29	0	0.067	2	0	0.545	1.367	0.0017	0.563	0.184	409	5.9	0.836	0.094	10.681	5.3595	0.0018	21.5031	0.6879	59	22	639	40.4	43	56.08	68.9	0.8	0	0	0	0	126	0.643	36.2	553.8	1.241	0.1	100	2	100	100	2	100	RRS	0	1
LMBL2_HUMAN__SDHF3_HUMAN	Q969R5:Q9NRP4	0	0	0	0.148	0	15.7	287	0.04	0	0	0	0	0.227	1.425	0.001	0.726	0.156	148	6.3	1.124	0.089	0.05	1.045	0.9533	5.2154	0.2734	48	10	212	17	24.4	3.47	92.5	0.781	0	0	0	0	65	0.415	27.2	362.3	1.319	3.7	100	2	100	100	2	100	RRS	0	1
B4GT3_HUMAN__TTC6_HUMAN	O60512:Q86TZ1	0	0	0	0.147	285	18.7	188	0.23	0	0	0	0	0.513	1.397	0.0012	0.7	0.177	173	30	1	1	0	0	0	100	1	28	12	25	3	4.1	0.14	95.8	0.174	0	0	0	500	2920	0.004	27.3	486.35	0.414	1.5	100	2	100	100	2	100	RRS	0	1
AL1L1_HUMAN__SMIP8_HUMAN	O75891:Q6URK8	0	0	0	0.048	0	15.5	375	0.06	0	0	0	0	0.69	1.73	0.0002	0.799	0.287	591	30	1	1	17.091	8.5545	0.0005	879.87	0.8002	42.5	49	110	19.4	37.2	39.515	77.6	0.3	0	0	0	0	56	0.036	88.6	476.85	1.323	5.3	100	2	100	100	2	100	RRS	0	1
OXYR_HUMAN__IWS1_HUMAN	P30559:Q96ST2	0	0	0	0.151	0	5.4	383	0.39	0	0.065	4	0	0.209	1.621	0.0005	0.673	0.284	568	10.1	1.219	0.2	15.526	7.837	0.0047	14.4623	0.8118	60	44	563	38.8	44.1	45.04	67.6	0.716	0	0	0	0	262	0.046	10.5	616.95	0.658	1.2	100	2	100	100	2	100	RRS	0	1
ANR40_HUMAN__CLC4F_HUMAN	Q6AI12:Q8N1N0	0	0	0	0.085	0	18.7	114	0.11	0	0	0	0	0.53	1.865	0.0021	0.679	0.395	779	6	0.794	0.027	1.443	0.7785	0.038	1.0513	0.0553	64	2	249	27.9	16.4	16.9	74.9	0.359	0	0	0	0	283	0.35	13	445.05	0.384	2	100	2	100	100	2	100	RRS	0	1
REEP3_HUMAN__KCT2_HUMAN	Q6NUK4:Q8NC54	0	0	0	0.09	0	22.9	132	0.36	0	0	0	2.73	0.808	1.521	0.0035	0.626	0.216	148	30	1	1	3.11	2.485	0.2302	12.5909	0.4295	78	20	162	31.2	7.4	12.8	62.3	0.151	0.354	0.261	0.251	0	66	0.045	7.4	262.55	0.016	0.4	6.802	1.0439	41.15	2.0733	1.8776	2.41	RRS	0	1
KR261_HUMAN__SUCB2_HUMAN	Q6PEX3:Q96I99	0	0	0	0.026	0	39.4	189	0	0	0	0	0	0.659	2.268	0.0036	0.869	0.307	661	7.3	0.873	0.177	94.59	49.905	0.0269	100	1	61.5	73	229	50.4	85	52.425	69.2	0.161	0	0	0	0	369	0.003	24.3	304.45	0.62	3.6	100	2	100	100	2	100	RRS	0	1
FGFR4_HUMAN__LENEP_HUMAN	P22455:Q9Y5L5	0	0	0	0.009	0	18.5	248	0	0	0	0	0	0.614	1.802	0.0019	0.746	0.229	167	8.3	1.001	0.153	1.634	0.903	0.05	2.7633	0.0036	63.5	41	202	17.1	14.6	26.985	72.4	0.877	0	0	0	0	119	0.008	44.8	421.7	1.711	4.7	100	2	100	100	2	100	RRS	0	1
PI5L1_HUMAN__CS073_HUMAN	Q5T9C9:Q9NVV2	0	0	0	0.015	0	2.4	41	0	0	0	0	0	0.871	2.234	0.0017	0.609	0.431	591	5.4	0.749	0.07	0.218	0.116	0.0311	4.5012	0.8901	63.5	69	87	23.6	27.3	39.655	72.9	0.205	0	0	0	0	201	0.005	26.4	263.35	1.02	6.2	100	2	100	100	2	100	RRS	0	1
IPYR2_HUMAN__XCL2_HUMAN	Q9H2U2:Q9UBD3	0	0	0	0.061	0	1.1	38	0.5	0	0.01	3	0	0.241	1.795	0.0024	0.729	0.201	312	15	0.63	0.238	130.864	65.568	0.001	361.831	0.517	47	32	48	8.9	7.3	7.65	93.2	0.46	0	0	0	0	250	0.58	15.1	202.4	1.003	1.2	100	2	100	100	2	100	RRS	0	1
F90A9_HUMAN__SPP2A_HUMAN	A6NNJ1:Q8TCT8	0	0	0	0.02	0	20.9	137	0.1	0	0	0	0	0.213	1.704	0.0015	0.646	0.281	294	30	1	1	0	0	0	100	1	61	62	372	39.5	56.9	42.36	66.3	0.457	0	0	0	0	148	0.088	1	481	0.148	0.1	100	2	100	100	2	100	RRS	0	1
S14L5_HUMAN__AGRE3_HUMAN	O43304:Q9BY15	0	0	0	0.1	0	5.8	157	0.48	0	0.05	1	0	0.722	1.007	0.0012	0.457	0.105	631	7.6	1.241	0.128	0.025	0.0565	0.6377	1.1472	0.9847	31	0	153	11.2	7.4	1.915	86.7	0.067	0	0	0	0	209	0.254	33.1	695.35	0.031	1	100	2	100	100	2	100	RRS	0	1
ZBT7A_HUMAN__ACM3_HUMAN	O95365:P20309	0	0	0	0.142	0	12.6	409	0.86	0	0.005	1	0	0.229	1.005	0.0009	0.388	0.113	148	15.3	1.494	0.384	5.413	2.7635	0.0104	2.3462	0.3035	59.5	9	557	47.5	17.7	33.335	61.7	0.033	0	0	0	0	587	0.095	5.4	501.3	0.143	0.2	100	2	100	100	2	100	RRS	0	1
ROP1B_HUMAN__ZCHC3_HUMAN	Q9BZX4:Q9NUD5	0	0	0	0.094	0	12.1	161	0.13	0	0.034	1	0	0.956	1.632	0.0016	0.723	0.265	886	5.2	0.63	0.007	4.289	2.2755	0.0296	132.348	0.2046	44.5	21	176	23.2	34.3	7.895	86.1	0.599	0	0	0	0	52	0.173	1.5	303.95	0.585	0.2	100	2	100	100	2	100	RRS	0	1
GNB1L_HUMAN__GEPH_HUMAN	Q9BYB4:Q9NQX3	0	0	0	0.321	95	34.7	464	0.05	0	0.005	3	0	0.919	1.261	0.0017	0.578	0.18	391	31.1	1.687	0.868	14.5	10.75	0.1944	62.5075	0.239	28	14	129	9	16.7	0.845	95.8	0.675	0.338	0.043	0	0	348	0.388	24.5	509.65	0.72	3.8	9.8781	1.0755	88.1	7.5328	1.1348	49.69	RRS	0	1
GHDC_HUMAN__PDLI2_HUMAN	Q8N2G8:Q96JY6	0	0	0	0.057	0	6	74	0.15	0	0.038	1	0	0.695	1.439	0.0023	0.576	0.232	206	4.4	0.889	0.046	22.43	15.185	0.1504	40.8803	0.2231	44.5	39	180	23.2	28	25.275	79	0.187	0.034	0.015	0.012	0	759	0.069	29.6	442.15	0.445	1	14.3212	1.1741	115.25	11.2561	1.3533	47.31	RRS	0	1
NBPF7_HUMAN__DGLB_HUMAN	P0C2Y1:Q8NCG7	0	0	0	0.024	0	17.1	113	0	0	0	0	0	0.643	1.57	0.0023	0.71	0.246	294	30	1	1	0	0	0	100	1	56.5	55	357	36	29.2	31.29	65.4	0.255	0	0	0	0	45	0.4	24.4	467.65	0.406	1.9	100	2	100	100	2	100	RRS	0	1
CLCKB_HUMAN__MT21C_HUMAN	P51801:Q5VZV1	0	0	0	0.151	0	0.6	121	0.67	0	0	0	0	0.686	1.099	0.0012	0.441	0.125	500	6	1.015	0.07	0.093	0.0475	0.0106	0.64	0.9019	28.5	11	73	10.6	12.9	5.875	94.5	0.522	0	0	0	0	413	0.075	48.1	500.15	0.919	0.1	100	2	100	100	2	100	RRS	0	1
ATF4_HUMAN__K1908_HUMAN	P18848:Q96PY0	0	0	0	0.008	0	32.3	85	0.72	0	0	0	0	0.84	2.395	0	0.708	0.429	591	30	1	1	0	0	0	100	1	85.5	5	264	44.8	25.7	6.21	51.5	0.273	0	0	0	0	8	0.875	2.4	304.7	0.251	2.1	100	2	100	100	2	100	RRS	0	1
DIAP2_HUMAN__MIPT3_HUMAN	O60879:Q8TDR0	0	0	0	0.21	182	13.5	353	0.4	0	0.077	2	0	0.913	1.276	0.0018	0.515	0.176	739	5.9	1.199	0.094	5.96	4.23	0.1734	96.9512	0.0024	58.5	35	586	36	28.5	37.24	68.3	0.009	0	0	0	248	36	0.444	2	799.1	0.222	1.3	100	2	100	100	2	100	RRS	0	1
ENAM_HUMAN__LCMT1_HUMAN	Q9NRM1:Q9UIC8	0	0	0	0.032	0	23.2	138	0.36	0	0.011	3	0	0.437	2.357	0.0047	0.882	0.481	779	14.4	1.112	0.311	8.547	4.3765	0.0119	184.108	0.9645	61	74	1114	50.6	91	62.045	67.1	0.894	0	0	0	0	69	0.029	8.2	722.7	1.13	4.9	100	2	100	100	2	100	RRS	0	1
TJB11_HUMAN__NEUR1_HUMAN	A0A0J9YXA8:Q99519	0	0	0	0	0	5.2	88	0.01	0	0	0	0	0.749	2.686	0.0042	0.883	0.343	1003	30	1	1	0	0	0	100	1	0	0	0	0	0	0	0	0	0	0	0	0	0	0	0	0	0	0	100	2	100	100	2	100	RRS	0	1
TSYL6_HUMAN__DNS2B_HUMAN	Q8N831:Q8WZ79	0	0	0	0.139	143	7.7	71	0.67	0	0.053	1	0	0.555	1.643	0.0005	0.704	0.209	277	6.8	1.271	0.122	0.021	0.0575	0.6912	6.2004	0.7014	44	38	201	24.9	36	42.925	75.2	0.533	0	0	0	0	266	0.09	3.2	362.15	0.066	1.4	100	2	100	100	2	100	RRS	0	1
FBLN2_HUMAN__DD19A_HUMAN	P98095:Q9NUU7	0	0	0	0.237	0	29.4	499	0.81	0	0.003	1	0	0.507	1.267	0.0034	0.618	0.177	589	16.3	1.255	0.363	13.6	20.9	0.509	255.795	0.1071	40	22	429	21.4	20.7	9.535	84.2	0.737	0.027	0.002	0	0	963	0.021	73.9	742.1	0.897	0.1	14.5907	1.0818	124.47	10.7148	1.6996	23.25	RRS	0	1
RASFA_HUMAN__P5CS_HUMAN	A6NK89:P54886	0	0	0	0.058	0	16.8	437	0.33	0	0	0	0	0.524	1.303	0.0012	0.646	0.203	294	30	1	1	119.918	60.041	0.0007	133.008	0.5192	49.5	41	248	21.3	20.2	9.95	87.6	0.114	0	0	0	0	144	0.389	3	607.7	0.483	2.1	100	2	100	100	2	100	RRS	0	1
FA66E_HUMAN__DCTN4_HUMAN	P0C841:Q9UJW0	0	0	0	0	0	15.8	160	0.01	0	0	0	0	0.783	1.844	0.0012	0.8	0.278	294	30	1	1	0	0	0	100	1	54	24	45	6.8	5	18.695	83.3	0.855	0	0	0	0	29	0.034	25.6	243.6	1.614	5.6	100	2	100	100	2	100	RRS	0	1
O14I1_HUMAN__SC5A8_HUMAN	A6ND48:Q8N695	0	0	0	0.17	164	29.9	175	0	0	0.056	1	0	0.962	1.321	0.0006	0.551	0.128	289	5.1	0.942	0.044	0.1474	0.0743	0.0041	0.0927	1	24	4	92	9.2	4.8	6.27	90	0.396	0	0	0	0	2096	0.014	35.2	435.55	0.564	1.2	100	2	100	100	2	100	RRS	0	1
ASGR1_HUMAN__KBTBC_HUMAN	P07306:Q3ZCT8	0	0	0	0.097	0	5.3	153	0.51	0	0	0	0	0.583	1.127	0.0001	0.492	0.149	966	5.4	0.978	0.019	0.906	0.477	0.0258	142.001	0.9957	37	24	35	5.6	9.5	1.23	94.7	0.291	0	0	0	0	886	0.161	25.6	398.9	0.883	0.8	100	2	100	100	2	100	RRS	0	1
GPIX_HUMAN__SYHM_HUMAN	P14770:P49590	0	0	0	0.14	0	2.5	80	0.29	0	0.008	3	0	0.516	1.521	0.0016	0.656	0.178	103	13.4	0.562	0.153	156.3	98.85	0.1169	41.8669	0.64	35.5	11	39	4	6.9	3.05	93.8	0.575	0	0	0	0	96	0.396	26.5	343.45	0.89	1.5	25.521	1.012	192.89	5.7826	1.6885	6.82	RRS	0	1
KBTBD_HUMAN__F216A_HUMAN	C9JR72:Q8WUB2	0	0	0	0.051	0	7.4	62	0.09	0	0	0	0	0.803	1.256	0.0022	0.607	0.297	294	5.6	1.037	0.024	0.028	0.051	0.5692	2.4726	0.9843	54.5	67	136	23.8	40.5	43.03	73.1	0.344	0	0	0	0	301	0.003	26.6	332.15	0.356	6.8	100	2	100	100	2	100	RRS	0	1
SYT12_HUMAN__TMM68_HUMAN	Q8IV01:Q96MH6	0	0	0	0.14	99	10.2	237	0.78	0	0.027	1	0	0.916	1.179	0.0001	0.563	0.142	206	6.8	1.058	0.108	1.7	1.02	0.0909	16.9021	0.2355	33	10	88	10.7	17	8.75	87.3	0.309	0	0	0	0	222	0.784	0.2	335.45	0.1	2	100	2	100	100	2	100	RRS	0	1
PA24B_HUMAN__HMN2_HUMAN	P0C869:P0CJ69	0	0	0	0	0	1.5	72	0	0	0	0	0	0.792	2.674	0.0042	0.88	0.353	294	30	1	1	0	0	0	100	1	44	54	14	0.9	1.8	27.32	79.1	0.91	0	0	0	0	65	0.015	35.6	404.65	1.881	3.4	100	2	100	100	2	100	RRS	0	1
STX16_HUMAN__KMT2C_HUMAN	O14662:Q8NEZ4	0	0	0	0	0	2.8	1240	0.04	0	0	0	0	0.318	2.01	0.0034	0.802	0.399	568	7.1	0.8	0.049	9.951	5.7245	0.07	45.9138	0.0985	0	0	0	0	0	0	0	0	0.09	0.09	0.09	0	0	0	0	0	0	0	12.7612	0.9765	103.96	2.5272	0.6339	4.93	RRS	0	1
FOXO3_HUMAN__MREG_HUMAN	O43524:Q8N565	0	0	0	0.032	0	0.2	209	0.24	0	0.048	1	0	0.543	1.221	0.0015	0.586	0.227	622	12.2	0.651	0.277	0	0	0	100	1	68.5	39	528	49.6	38.4	35.035	61.2	0.776	0	0	0	0	39	0.231	31.7	435.45	0.975	0.3	9.44	1	50.16	0	2	0	RRS	0	1
RAB15_HUMAN__LARP6_HUMAN	P59190:Q9BRS8	0	0	0	0.217	0	18.4	217	0.93	0	0.05	1	0	0.456	1.217	0.0003	0.556	0.224	785	7.7	0.4	0.14	42.764	22.118	0.0169	122.998	0.6553	50	34	238	25.9	39.7	43.44	73.6	0.734	0	0	0	707	1111	0.072	31	343	0.756	2.3	100	2	100	100	2	100	RRS	0	1
DNPH1_HUMAN__ACHA2_HUMAN	O43598:Q15822	0	0	0	0.071	0	10.2	243	0.16	0	0	0	0	0.545	1.288	0.0015	0.529	0.141	568	6.3	1.206	0.124	154.996	77.502	0	278.389	0.1648	39.5	11	145	17.4	12.9	6.395	93	0.726	0	0	0	0	788	0.409	24.5	315.4	1.057	0.9	100	2	100	100	2	100	RRS	0	1
ST17B_HUMAN__ZN702_HUMAN	O94768:Q9H963	0	0	0	0.284	10	0.8	119	0.15	0	0	0	0	0.932	2.033	0.0013	0.675	0.243	206	30	1	1	0	0	0	100	1	38.5	3	75	10.3	19.1	0.92	94.6	0.6	0	0	0	0	172	0.512	20.7	249.35	0.85	1.4	100	2	100	100	2	100	RRS	0	1
BAGE2_HUMAN__DMRTB_HUMAN	Q86Y30:Q96MA1	0	0	0	0.057	0	16.5	44	0.12	0	0	0	0	0.493	1.768	0.0009	0.636	0.249	206	30	1	1	0	0	0	100	1	66.5	41	250	62.4	27.3	6.335	47.4	0.785	0	0	0	0	20	0.05	16.5	219.4	1.006	3.6	100	2	100	100	2	100	RRS	0	1
ACDSB_HUMAN__ARHG4_HUMAN	P45954:Q9NR80	0	0	0	0.158	0	5.4	245	0.15	0	0.077	1	0	0.329	1.204	0.0013	0.56	0.137	744	6	1.093	0.067	61.212	30.794	0.0031	1834.07	0.9414	38	20	283	22.6	22.6	13.195	92.1	0.581	0.007	0.005	0.005	0	5678	0.008	14.5	482.2	0.476	5.7	100	2	100	100	2	100	RRS	0	1
CU058_HUMAN__RL36L_HUMAN	P58505:Q969Q0	0	0	0	0.056	0	46.4	96	0.23	0	0.009	4	0	0.901	2.322	0.0038	0.868	0.306	263	27.5	0.813	0.785	127.943	64.0285	0.0004	486.655	0.039	71.5	35	145	22.5	45	44.6	74.2	0.744	0	0	0	0	198	0.015	5.2	202.1	1.028	6.8	100	2	100	100	2	100	RRS	0	1
XRCC3_HUMAN__KPRB_HUMAN	O43542:O60256	0	0	0	0.214	109	25.9	221	0.17	0	0.007	4	0	0.892	1.15	0.0026	0.496	0.153	391	25.7	1.445	0.702	87.031	44.0845	0.0065	139.483	0.8715	28	2	50	6.9	6.2	2.015	94.6	0.072	0.813	0.813	0.813	0	632	0.44	2.8	335.45	0.019	1.9	11.0837	0.9024	114.24	7.3511	0.7502	40.41	RRS	0	1
FAK2_HUMAN__ITPA_HUMAN	Q14289:Q9BY32	0	0	0	0.266	46	0.7	438	0.17	0	0.103	3	0	0.776	1.312	0.0001	0.539	0.152	661	8.7	1.347	0.193	36.4	49.6	0.4631	155.1	0.0221	30	18	211	10.4	20.9	9.195	92.8	0.864	0.248	0.248	0.248	0	156	0.423	49.9	579.6	1.336	1.6	13.5345	0.9647	149.37	6.3569	0.8643	42.49	RRS	0	1
SAA2_HUMAN__APC15_HUMAN	P0DJI9:P60006	0	0	0	0.071	0	20.7	83	0.5	0	0.007	3	0	0.262	2.215	0.0011	0.805	0.257	649	30	1	1	680.41	341.795	0.0023	100	1	62	56	7	2.9	5.8	32.875	81.4	0.484	0	0	0	0	43	0.395	1.2	122.25	0.032	3.4	15.1776	1	49.56	0	2	0	RRS	0	1
ST3L2_HUMAN__TEX30_HUMAN	P0CL84:Q5JUR7	0	0	0	0.155	1	19.1	56	0	0	0	0	0	0.86	1.4	0.0012	0.666	0.196	430	30	1	1	0	0	0	100	1	27.5	7	1	0.2	0.4	2.44	95.6	0.29	0	0	0	0	315	0.003	19.9	192.4	0.607	5	100	2	100	100	2	100	RRS	0	1
CXL13_HUMAN__NSUN2_HUMAN	O43927:Q08J23	0	0	0	0.013	0	15.4	284	0.03	0	0.065	2	0	0.417	1.608	0.0023	0.712	0.176	391	5.4	0.888	0.016	81.116	41.142	0.0071	171.122	0.0118	48	22	171	11.2	22.3	2.65	90.7	0.795	0	0	0	0	154	0.701	49.9	418.75	1.496	0.4	100	2	100	100	2	100	RRS	0	1
EFCB5_HUMAN__AMPD3_HUMAN	A4FU69:Q01432	0	0	0	0	0	22.5	415	0.3	0	0.154	2	0	0.837	1.404	0.0027	0.591	0.191	568	5.6	0.946	0.051	4.988	2.556	0.0123	6.4635	0.1077	34.5	19	509	19.4	18.5	15.05	86.4	0.662	0	0	0	0	99	0.04	9.7	879.85	0.599	2.1	100	2	100	100	2	100	RRS	0	1
T2R20_HUMAN__CEP15_HUMAN	P59543:Q9HBI5	0	0	0	0.133	0	1.6	6	0.17	0	0.059	1	0	0.453	1.829	0.0006	0.879	0.291	591	30	1	1	0	0	0	100	1	51	42	7	2.2	3.3	3.99	92.1	0.328	0	0	0	0	1885	0.004	16.4	228.1	0.926	5.6	100	2	100	100	2	100	RRS	0	1
STK25_HUMAN__NGB_HUMAN	O00506:Q9NPG2	0	0	0	0.14	112	10.7	246	0.22	0	0.04	1	0	0.897	1.445	0.0028	0.631	0.189	206	5.5	0.945	0.022	24.256	12.272	0.0059	20.7481	0.8675	32.5	7	81	9.9	17.2	5.955	94	0.694	0	0	0	0	231	0.926	28	293.4	0.954	0.8	100	2	100	100	2	100	RRS	0	1
MZT2A_HUMAN__CLM9_HUMAN	Q6P582:Q6UXG3	0	0	0	0.141	0	6.8	34	0.84	0	0	0	0	0.441	1.382	0.0027	0.441	0.194	661	10.8	0.222	0.228	0.14	4.62	0.9701	9.597	0.733	72	12	147	28.2	9.7	10.495	63.4	0.479	0	0	0	0	72	0.264	8.6	208.6	0.478	5.6	100	2	100	100	2	100	RRS	0	1
ARRB1_HUMAN__FBX8_HUMAN	P49407:Q9NRD0	0	0	0	0.09	0	8.2	427	0.66	0	0	0	0	0.959	1.252	0.0038	0.542	0.141	589	13.3	1.682	0.364	25.993	13.0035	0.0003	86.557	0.5623	32	2	103	14.3	4.6	0.365	91.6	0.167	0	0	0	237	519	0.025	13.1	345.05	0.132	3.9	100	2	100	100	2	100	RRS	0	1
O6C65_HUMAN__F10C1_HUMAN	A6NJZ3:Q70Z53	0	0	0	0.124	0	22.5	75	0	0	0.04	1	0	0.245	1.735	0.0009	0.8	0.283	568	5.7	0.912	0.056	2.26	1.16	0.0131	4.7187	0.059	46	40	79	12.5	20.7	10.14	87.2	0.461	0	0	0	0	2096	0.026	13.5	305.35	0.048	2.6	100	2	100	100	2	100	RRS	0	1
SERP3_HUMAN__STK4_HUMAN	A8MV23:Q13043	0	0	0	0.163	0	26.7	247	0.06	0	0.056	1	0	0.496	1.562	0.0035	0.764	0.19	507	6.3	1.213	0.099	53.812	27.394	0.009	41.9445	0.4261	36.5	15	195	21.1	6.9	1.285	90.3	0.391	0	0	0	0	2596	0.07	17.6	459.7	0.261	0.4	100	2	100	100	2	100	RRS	0	1
RAB2A_HUMAN__USH1G_HUMAN	P61019:Q495M9	0	0	0	0.139	120	25	263	0.89	0	0.008	1	0	0.596	1.387	0.0025	0.557	0.157	263	9.6	1.141	0.232	131.918	66.041	0.0006	516.401	0.9087	43	36	173	20.4	28.6	19.515	85.8	0.745	0	0	0	275	2454	0.027	19.4	287.7	0.706	3.4	100	2	100	100	2	100	RRS	0	1
CEGT_HUMAN__DNJ5B_HUMAN	Q16739:Q9UF47	0	0	0	0.28	219	17.8	182	0.21	0	0.053	3	0	0.82	1.234	0.0009	0.587	0.142	294	9.1	1.131	0.153	0.232	0.157	0.1502	2.4205	0.518	37	38	29	7.2	13.8	9.83	90.2	0.026	0	0	0	0	401	0.327	6.4	299.35	0.626	1.5	100	2	100	100	2	100	RRS	0	1
KCJ13_HUMAN__GRIK5_HUMAN	O60928:Q16478	0	0	0	0.123	290	12.5	584	0.23	0	0	0	0	0.966	1.079	0.0017	0.486	0.128	537	7.7	1.332	0.181	0.051	0.0715	0.4742	0.6237	0.0082	35.5	3	190	13.7	2.3	4.095	89.5	0.623	0	0	0	0	143	0.336	32.1	620.1	0.824	1.3	100	2	100	100	2	100	RRS	0	1
RSLAA_HUMAN__OTOF_HUMAN	Q92737:Q9HC10	0	0	0	0	0	7.4	808	0.07	0	0	0	0	0.913	1.535	0.0008	0.636	0.216	568	8.8	1.231	0.203	0.044	0.116	0.6812	3.3771	0.8983	31.5	1	357	17.4	2.7	5.77	89.2	0.891	0	0	0	0	2533	0.006	76.1	1117.55	1.631	2.6	100	2	100	100	2	100	RRS	0	1
FBW10_HUMAN__R3HCL_HUMAN	Q5XX13:Q7Z5L2	0	0	0	0.089	0	6	182	0.83	0	0	0	0	0.959	1.621	0.0009	0.514	0.272	683	4.8	0.921	0.003	1.516	0.792	0.0219	2.0357	0.4454	70	32	980	55.5	32.7	25.245	54.4	0.06	0	0	0	577	14	0.571	6.1	842.2	0.059	0.7	100	2	100	100	2	100	RRS	0	1
FSD2_HUMAN__RM54_HUMAN	A1L4K1:Q6P161	0	0	0	0.064	0	3.2	88	0.2	0	0.011	4	0	0.301	1.457	0.0018	0.63	0.176	263	16.1	1.401	0.433	8.556	4.282	0.0005	15.1817	0.218	61.5	27	190	22.7	3.8	2.465	83.1	0.738	0	0	0	0	137	0.27	46.3	415.15	1.372	5.3	100	2	100	100	2	100	RRS	0	1
ZNT4_HUMAN__OR9A4_HUMAN	O14863:Q8NGU2	0	0	0	0.143	383	18.6	130	0	0	0.154	2	0	0.763	1.397	0.0003	0.636	0.212	568	6.5	1.343	0.137	0.01	0.072	0.8701	2.8294	0.334	36	28	117	13.8	25	1.76	88.3	0.518	0	0	0	0	2028	0.248	7.8	285.55	0.071	5.2	100	2	100	100	2	100	RRS	0	1
NBPFB_HUMAN__IFG15_HUMAN	Q86T75:Q9H496	0	0	0	0	0	0	0	0	0	0	0	0	0.888	10	0	1	0	-1	30	1	1	0	0	0	100	1	55	42	589	42.2	46.1	18.78	50.9	0.903	0	0	0	0	15	0.067	44.7	441.05	1.406	6.4	100	2	100	100	2	100	RRS	0	1
FA43B_HUMAN__DB123_HUMAN	Q6ZT52:Q8N688	0	0	0	0.013	0	13.3	105	0.09	0	0.056	1	0	0.477	1.828	0.0001	0.674	0.189	391	6.8	0.784	0.095	0.202	0.116	0.0691	166.001	1	62	4	70	10.7	21.3	23.04	76.7	0.799	0	0	0	0	63	0.508	15.1	182.55	1.244	0.1	100	2	100	100	2	100	RRS	0	1
FCGR1_HUMAN__LRC42_HUMAN	P12314:Q9Y546	0	0	0	0.092	0	12.8	102	0.24	0	0.008	1	0	0.311	1.336	0.0005	0.515	0.171	785	18.1	0.812	0.253	0.175	0.8435	0.812	3.2997	0.2988	45.5	5	161	19.4	19.1	6.74	91.2	0.212	0	0	0	1000	55	0.073	18.1	327.25	0.122	8.2	8.8368	1	53.02	0	2	0	RRS	0	1
OR2W5_HUMAN__NUD18_HUMAN	A6NFC9:Q6ZVK8	0	0	0	0.123	113	21	48	0	0	0	0	0	0.491	1.743	0.0001	0.738	0.204	568	30	1	1	0	0	0	100	1	35.5	31	159	24.9	49.7	46.68	73.5	0.449	0	0	0	0	2096	0.042	17.6	319.75	0.044	2.7	100	2	100	100	2	100	RRS	0	1
O11G2_HUMAN__RMND1_HUMAN	Q8NGC1:Q9NWS8	0	0	0	0.115	0	6.8	117	0.06	0	0.01	1	0	0.46	1.622	0.0015	0.701	0.237	568	30	1	1	0	0	0	100	1	42.5	21	210	24.9	23.7	2.13	89.6	0.461	0	0	0	0	2096	0.075	25.1	339.45	0.158	1	100	2	100	100	2	100	RRS	0	1
NACAD_HUMAN__CGT_HUMAN	O15069:Q16880	0	0	0	0.186	0	24.9	289	0.97	0	0.043	1	0	0.59	1.854	0.0002	0.698	0.281	206	4.3	1.017	0.027	1.097	0.7815	0.1752	0.4941	0.1996	60.5	63	1416	46.8	84.9	60.405	65.1	0.837	0	0	0	0	4232	0.006	31.2	715.2	0.676	2.6	16.8439	0.9986	76.16	0.1273	0	0.18	RRS	0	1
SP140_HUMAN__HMCN1_HUMAN	Q13342:Q96RW7	0	0	0	0	0	3.8	895	0.13	0	0.067	2	0	0.488	1.861	0.0009	0.716	0.258	144	9.3	1.598	0.238	0.024	0.858	0.9724	12.5587	0.5627	0	0	0	0	0	0	0	0	0	0	0	0	0	0	0	0	0	0	15.3849	1.0043	93.98	2.968	1.0424	6.42	RRS	0	1
MYL4_HUMAN__CXCR5_HUMAN	P12829:P32302	0	0	0	0.137	45	16.2	165	0.84	0	0	0	0	0.442	1.464	0.003	0.704	0.18	167	11.4	1.555	0.293	30.386	15.307	0.0037	146.421	0.8471	36	14	37	5	9.9	6.59	93.1	0.368	0	0	0	0	1580	0.081	5.3	279.4	0.382	5.3	100	2	100	100	2	100	RRS	0	1
OR1D4_HUMAN__MOFA1_HUMAN	P47884:Q9Y605	0	0	0	0.028	0	36.4	61	0	0	0	0	0	0.494	2.062	0.0007	0.847	0.37	953	30	1	1	0	0	0	100	1	49	46	24	4.1	6.6	3.08	88.3	0.202	0	0	0	0	2096	0	7.9	217.85	0.871	5.7	100	2	100	100	2	100	RRS	0	1
ZN527_HUMAN__RBP17_HUMAN	Q8NB42:Q9H2T7	0	0	0	0	0	10.9	504	0.48	0	0	0	0	0.83	1.855	0.001	0.832	0.286	779	6.1	0.609	0.102	0.201	0.2355	0.4018	2.7333	0.5985	39.5	39	262	20.4	35.3	6.42	85.6	0.123	0	0	0	0	596	0.336	31.9	824.15	0.55	0.5	100	2	100	100	2	100	RRS	0	1
KVD08_HUMAN__AT135_HUMAN	A0A087WSZ0:Q4VNC0	0	0	0	0	0	5.9	139	0.01	0	0	0	0	0.654	1.74	0.0018	0.728	0.173	751	30	1	1	0	0	0	100	1	28.5	11	121	5.8	8.1	13.695	91.3	0.874	0	0	0	0	259	0.776	51.2	646.15	1.666	3.1	100	2	100	100	2	100	RRS	0	1
NBPFK_HUMAN__KCNK6_HUMAN	P0DPF2:Q9Y257	0	0	0	0	0	31.6	2438	0.02	0	0	0	0	0.464	4.074	0.0101	0.887	0.883	779	30	1	1	0.001	0.0135	0.9286	0.0402	0.2432	0	0	0	0	0	0	0	0	0	0	0	0	0	0	0	0	0	0	100	2	100	100	2	100	RRS	0	1
ZFP1_HUMAN__LUZP2_HUMAN	Q6P2D0:Q86TE4	0	0	0	0.118	0	6.7	187	0.41	0	0.016	1	0	0.368	1.799	0.0007	0.739	0.333	72	5.1	0.919	0.023	0.113	0.1795	0.5212	2.7206	0.7714	66.5	29	275	36.4	4.5	11.83	85.8	0.049	0	0	0	0	762	0.008	22.8	362.45	0.336	4.7	100	2	100	100	2	100	RRS	0	1
U17LM_HUMAN__SPAS2_HUMAN	D6RA61:Q86XZ4	0	0	0	0.088	0	1.5	210	0.76	0	0	0	0	0.94	1.075	0.0002	0.449	0.129	294	30	1	1	4.451	2.2345	0.002	9.416	0.7482	63	30	483	44.9	13.5	34.87	66.4	0.312	0	0	0	0	51	0.784	4.4	521.8	0.123	2.5	100	2	100	100	2	100	RRS	0	1
CCL24_HUMAN__NPS_HUMAN	O00175:P0C0P6	0	0	0	0.114	0	0.2	10	0.57	0	0.067	1	0	0.978	1.822	0.0011	0.572	0.194	179	7.6	0.912	0.17	1.611	0.9645	0.0898	3.0599	0.0032	66.5	23	4	1.7	3.4	27.01	74.5	0.039	0	0	0	0	110	0.009	8.4	103.05	0.273	6.9	100	2	100	100	2	100	RRS	0	1
VP33B_HUMAN__ZHX1_HUMAN	Q9H267:Q9UKY1	0	0	0	0.082	0	12.3	476	0.84	0	0	0	0	0.418	1.378	0	0.612	0.194	206	4.6	0.916	0.017	12.26	7.77	0.118	38.0012	0.3001	45	46	485	28.5	47.5	48.15	71.8	0.661	0.882	0.204	0.047	0	557	0.079	17.5	750.75	0.308	0.7	15.8069	1.0094	136.15	8.5267	1.034	44.28	RRS	0	1
NDUV2_HUMAN__GPR19_HUMAN	P19404:Q15760	0	0	0	0.148	42	11.1	177	0.89	0	0.022	3	0	0.342	1.348	0.0033	0.622	0.161	148	12	0.902	0.201	57.25	28.675	0.0009	198.829	0.6584	41	4	124	17.8	7.3	9.82	90.7	0.466	0	0	0	0	1535	0.204	8.2	289.9	0.599	1.1	100	2	100	100	2	100	RRS	0	1
CXCL7_HUMAN__HNRPM_HUMAN	P02775:P52272	0	0	0	0.037	0	31.6	366	0.04	0	0.009	5	0	0.34	1.952	0.0019	0.811	0.242	779	30.8	1.062	0.865	2254	1685	0.1984	1008.98	0.3851	68.5	5	448	37.5	42.1	47.4	66.4	0.835	0.032	0.032	0.032	535	110	0.173	33.1	313	1.252	1.8	51.0299	1.787	348.76	50.2221	1.8529	260.7	RRS	0	1
SP8_HUMAN__OR4M2_HUMAN	Q8IXZ3:Q8NGB6	0	0	0	0.121	0	34.6	145	0	0	0	0	0	0.235	1.759	0.0024	0.741	0.25	294	30	1	1	0	0	0	100	1	53	58	376	38.6	74.6	48.895	63.7	0.679	0	0	0	0	823	0.348	4.7	354.8	0.057	1.4	100	2	100	100	2	100	RRS	0	1
TM14D_HUMAN__PP2AB_HUMAN	A8MWL7:P62714	0	0	0	0.089	0	42	215	0	0	0	0	0	0.612	1.897	0.0009	0.752	0.222	206	30	1	1	0	0	0	100	1	40.5	41	20	7.4	11.6	39.895	78.6	0.165	0.437	0.31	0.31	0	471	0.002	19.3	201.8	0.87	4.7	100	2	100	100	2	100	RRS	0	1
CCRL2_HUMAN__NOC3L_HUMAN	O00421:Q8WTT2	0	0	0	0.127	0	9.5	149	0.06	0	0.009	5	0	0.141	1.302	0.0027	0.65	0.136	387	24	1.363	0.667	17.26	8.77	0.008	40.1875	0.6609	38	10	169	14.6	1.1	3.805	84.4	0.618	0	0	0	0	1580	0.047	38.4	477.4	0.606	0	100	2	100	100	2	100	RRS	0	1
MTHR_HUMAN__ESYT1_HUMAN	P42898:Q9BSJ8	0	0	0	0.232	369	4.6	345	0.98	0	0.045	1	0	0.732	1.017	0.0005	0.448	0.128	263	9.5	1.02	0.23	79.38	42.51	0.0343	242.379	0.1843	30.5	11	200	10.4	7.1	9.29	90.7	0.534	0.669	0.145	0	0	135	0.044	2.2	780.3	0.401	2.5	7.9127	0.8432	63.22	0.51	0	0.51	RRS	0	1
KLH38_HUMAN__ZN414_HUMAN	Q2WGJ6:Q96IQ9	0	0	0	0.044	0	10	154	0.46	0	0	0	0	0.777	1.521	0.0008	0.617	0.264	294	5.4	0.521	0.004	1.124	0.638	0.0633	4.0835	0.1479	54	60	113	16.7	26.8	37.085	75.4	0.152	0	0	0	0	886	0.023	21.8	447	0.573	1.8	100	2	100	100	2	100	RRS	0	1
RFC3_HUMAN__CO9A2_HUMAN	P40938:Q14055	0	0	0	0.279	0	26.1	343	0.99	0	0.006	5	0	0.329	2.012	0.0016	0.834	0.326	206	48.5	0.862	1.422	31.544	16.628	0.0264	77.7402	0.0514	57.5	59	231	16.8	33.1	35.01	71.6	0.75	0	0	0	0	3919	0	22	509.85	0.703	4.3	13.8435	0.9372	149.58	3.1794	0.5921	6.11	RRS	0	1
ARL5B_HUMAN__MRGX3_HUMAN	Q96KC2:Q96LB0	0	0	0	0.157	1	42.3	85	0	0	0	0	0	0.768	1.496	0.0024	0.671	0.169	402	10.1	0.968	0.254	0.504	0.289	0.0684	3.4725	0.6836	33	12	38	5.9	11.8	7.455	94.2	0.567	0	0	0	459	1365	0.239	9.1	238.55	0.49	0.9	100	2	100	100	2	100	RRS	0	1
DZIP3_HUMAN__CCNP_HUMAN	Q86Y13:Q9H8S5	0	0	0	0.047	0	10.6	247	0.11	0	0	0	0	0.794	1.616	0.0022	0.657	0.312	568	30	1	1	0.06	0.09	0.5	1.1886	0.0785	47	12	547	33.5	8.5	15.3	76	0.788	0	0	0	0	170	0.188	59.8	683.7	1.089	3.4	100	2	100	100	2	100	RRS	0	1
YAE1_HUMAN__ACAD8_HUMAN	Q9NRH1:Q9UKU7	0	0	0	0.174	0	23.6	140	0.12	0	0.014	10	0	0.366	1.588	0.002	0.679	0.222	568	33.8	1.075	0.999	8.639	4.9305	0.0661	95.9041	0.086	41.5	39	84	15.7	17.3	18.37	89.5	0.039	0.536	0.536	0.536	0	5678	0.001	18.1	295.15	0.49	0.5	11.9956	1.0405	106.25	4.1002	1.2309	10.46	RRS	0	1
ARL4A_HUMAN__IRF8_HUMAN	P40617:Q02556	0	0	0	0.078	0	13.9	224	0.65	0	0.031	3	0	0.58	1.149	0.0007	0.556	0.14	837	8	1.102	0.085	1.79	3.115	0.5536	65.6306	0.0736	38	12	130	16.9	21.7	6.705	93.7	0.631	0	0	0	0	353	0.088	20	312.95	0.748	6.6	100	2	100	100	2	100	RRS	0	1
VTDB_HUMAN__SOLH1_HUMAN	P02774:Q5JUK2	0	0	0	0.036	0	5.8	75	0.69	0	0.105	2	0	0.32	2.119	0.0011	0.851	0.267	975	6.4	1.074	0.115	3898	1949	0	421.969	0.1775	56.5	61	185	27.3	47.1	46.665	73.1	0.318	0	0	0	0	35	0.371	13.5	389.15	0.314	0.1	100	2	100	100	2	100	RRS	0	1
PCDH8_HUMAN__CC153_HUMAN	O95206:Q494R4	0	0	0	0.046	0	24.4	290	0	0	0.062	1	0	0.622	1.475	0.0017	0.556	0.19	622	5.1	0.949	0.008	0.052	0.11	0.6176	5.0314	0.0402	57.5	13	390	20.1	30.7	10.51	92.4	0.761	0	0	0	0	228	0.048	84.9	545.2	1.363	5.4	100	2	100	100	2	100	RRS	0	1
IQCJ_HUMAN__PPTC7_HUMAN	Q1A5X6:Q8NI37	0	0	0	0.007	0	29.6	149	0.02	0	0.04	1	0	0.842	1.396	0.0005	0.635	0.251	294	7.6	1.023	0.095	1.232	0.644	0.0222	5.4596	0.4948	58	62	151	42	59.5	52.93	70.6	0.19	0	0	0	0	2164	0	22	209.3	0.538	4.9	100	2	100	100	2	100	RRS	0	1
TM14D_HUMAN__WIZ_HUMAN	A8MWL7:O95785	0	0	0	0.056	0	9.1	410	0	0	0	0	0	0.186	1.788	0.0023	0.794	0.234	206	30	1	1	0	0	0	100	1	69	16	1148	40.9	55.4	21.895	47.7	0.936	0	0	0	0	2	0.5	68.5	916.75	1.751	1	100	2	100	100	2	100	RRS	0	1
NR1D2_HUMAN__OR4B1_HUMAN	Q14995:Q8NGF8	0	0	0	0.071	0	22.2	195	0	0	0.067	1	0	0.291	1.393	0.0004	0.609	0.216	568	8.8	1.269	0.203	0.025	0.0785	0.7253	2.7348	0.0036	40.5	35	256	22.5	41.8	20.87	80.9	0.693	0	0	0	0	2096	0.029	30.9	381.3	0.36	0.1	100	2	100	100	2	100	RRS	0	1
OR4CG_HUMAN__TR13C_HUMAN	Q8NGL9:Q96RJ3	0	0	0	0.038	0	19.6	24	0	0	0.019	1	0	0.831	1.874	0.0018	0.728	0.277	294	30	1	1	0	0	0	100	1	54.5	61	54	14.3	26.7	30.995	73.1	0.224	0	0	0	0	2096	0.006	0.4	245.8	0.544	3.2	100	2	100	100	2	100	RRS	0	1
LYRM1_HUMAN__MARCS_HUMAN	O43325:P29966	0	0	0	0.122	0	2.6	67	0.26	0	0	0	0	0.383	2.277	0.0006	0.817	0.29	206	9.7	1.315	0.228	231.01	118.495	0.0128	327.294	0.4191	68.5	61	203	31.1	58.9	47.38	70.9	0.765	0.348	0.119	0.113	0	17	0.059	5.4	225.25	0.948	3.7	31.616	1.0354	337.43	13.268	1.0934	35.65	RRS	0	1
OR4F3_HUMAN__ANR52_HUMAN	Q6IEY1:Q8NB46	0	0	0	0.072	0	37.6	519	0	0	0.199	27	0	0.582	1.481	0.0014	0.721	0.217	966	30	1	1	2.324	1.248	0.0357	3.9032	0.5044	25	6	103	5.2	8.3	0.655	92.7	0.677	0	0	0	0	823	0.459	46.3	662.2	0.959	1.9	100	2	100	100	2	100	RRS	0	1
SPADH_HUMAN__CXA3_HUMAN	A0A494C103:Q9Y6H8	0	0	0	0.041	0	2	147	0.17	0	0	0	0	0.437	1.407	0.0039	0.715	0.218	683	30	1	1	0	0	0	100	1	54	20	181	22.3	35.8	32.2	80.6	0.769	0	0	0	0	82	0.415	27.8	255.4	1.08	2.1	100	2	100	100	2	100	RRS	0	1
NP5_HUMAN__PHKG1_HUMAN	P61583:Q16816	0	0	0	0	0	0	0	0	0	0	0	0	0.848	10	0	1	0	-1	30	1	1	0	0	0	100	1	58	46	38	16.7	25.2	38.92	75.2	0.643	0	0	0	0	297	0.003	33	245.9	1.39	6	100	2	100	100	2	100	RRS	0	1
ZN626_HUMAN__GDPP1_HUMAN	Q68DY1:Q6ZNW5	0	0	0	0.296	0	3.8	96	0.47	0	0.037	1	0	0.635	2.35	0.002	0.861	0.532	206	6.4	0.811	0.012	2.26	1.28	0.0622	12.2098	0.8264	34.5	31	132	12.8	21	11.415	89.6	0.628	0	0	0	0	485	0.089	20.7	436.95	0.355	5.9	100	2	100	100	2	100	RRS	0	1
CNTLN_HUMAN__LSM5_HUMAN	Q9NXG0:Q9Y4Y9	0	0	0	0.122	0	46.2	104	0.59	0	0.007	5	0	0.828	1.772	0.004	0.831	0.239	785	56.1	1.471	1.659	34.233	17.1835	0.002	64.5901	0.2038	54	32	395	14.6	26.9	12.41	89.5	0.956	0	0	0	0	131	0.145	45.7	645.1	1.728	1.6	100	2	100	100	2	100	RRS	0	1
AQP5_HUMAN__5HT3C_HUMAN	P55064:Q8WXA8	0	0	0	0.17	45	28.7	110	0.17	0	0	0	0	0.972	1.178	0.002	0.541	0.129	560	6.4	1.127	0.118	0.459	0.2305	0.0022	31.4551	0.6188	31.5	11	72	8.2	15.5	7.22	94.9	0.548	0	0	0	0	348	0.353	13.3	353.8	0.435	1	100	2	100	100	2	100	RRS	0	1
EMP1_HUMAN__TTY12_HUMAN	P54849:Q9BZ98	0	0	0	0.011	0	17.7	55	0.04	0	0	0	0	0.507	3.096	0.0014	0.933	0.444	779	30	1	1	0	0	0	100	1	37	30	58	32.2	64.4	47.95	68.3	0.047	0	0	0	0	139	0.007	8.7	127.35	0.587	6.7	100	2	100	100	2	100	RRS	0	1
FAS_HUMAN__ANO2_HUMAN	P49327:Q9NQ90	0	0	0	0	0	3.6	763	0.64	0	0.006	1	0	0.484	1.233	0.0007	0.577	0.137	148	12.4	0.448	0.21	223.987	112.007	0.0001	876.65	0.1736	27.5	17	252	10.8	17.1	7.29	86.3	0.38	0	0	0	0	104	0.058	36.1	1731.9	0.909	3.1	100	2	100	100	2	100	RRS	0	1
ILK_HUMAN__MTFR1_HUMAN	Q13418:Q15390	0	0	0	0.039	0	35.8	312	0.17	0	0.003	1	0	0.908	1.505	0.0008	0.732	0.225	294	13.2	0.514	0.238	461.78	235.11	0.0091	392.503	0.5034	54.5	65	97	14	21.8	29.935	78.3	0.444	0.566	0.566	0.566	0	14	0.357	5	392.4	0.312	8	30.2566	1.0406	254.94	6.7441	1.3063	31.76	RRS	0	1
POZP3_HUMAN__DEP1B_HUMAN	Q6PJE2:Q8WUY9	0	0	0	0.053	0	19.4	143	0.08	0	0.032	1	0	0.635	1.606	0.0005	0.726	0.264	779	30	1	1	2.02	1.3	0.1255	1.0806	0.1578	51	14	122	18.4	5.9	5.39	83.1	0.586	0	0	0	0	56	0.018	40.4	334	0.88	6.5	100	2	100	100	2	100	RRS	0	1
KTNA1_HUMAN__SEM3G_HUMAN	O75449:Q9NS98	0	0	0	0.057	0	16.9	317	0.58	0	0.023	1	0	0.493	1.226	0.003	0.581	0.119	545	6.7	1.083	0.108	2.839	1.5705	0.0505	8.0813	0.7351	37	10	209	17.4	8.1	8.27	89.2	0.196	0	0	0	0	435	0.244	2.3	550.05	0.282	0.9	100	2	100	100	2	100	RRS	0	1
F90AG_HUMAN__CCL27_HUMAN	P0DV73:Q9Y4X3	0	0	0	0	0	0	0	0	0	0	0	0	0.341	1.763	0.0003	0.571	0.229	277	30	1	1	0	0	0	100	1	0	0	0	0	0	0	0	0	0	0	0	0	0	0	0	0	0	0	100	2	100	100	2	100	RRS	0	1
DPP4_HUMAN__CEI_HUMAN	P27487:Q86SI9	0	0	0	0.009	0	11.5	177	0	0	0	0	0	0.565	1.828	0.0016	0.82	0.401	591	30	1	1	19.28	9.66	0.001	107.921	0.851	46.5	53	90	30.2	58.4	52.23	72.5	0.555	0	0	0	0	3869	0	45.5	402.2	1.319	4.4	100	2	100	100	2	100	RRS	0	1
SPR2E_HUMAN__O52N2_HUMAN	P22531:Q8NGI0	0	0	0	0.037	0	8.9	1	0	0	0	0	0	0.514	3.09	0.0031	0.891	0.397	568	30	1	1	5.29	2.645	0	31.9626	0.9349	62	76	13	2	4	14.8	86.4	0.463	0	0	0	0	1271	0.001	13.3	184.75	1.35	6.9	100	2	100	100	2	100	RRS	0	1
OSBP2_HUMAN__NUDC_HUMAN	Q969R2:Q9Y266	0	0	0	0.205	0	7.5	407	0.4	0	0.004	3	0	0.893	1.16	0.0012	0.461	0.248	148	28.1	0.449	0.807	228.03	115.985	0.0086	446.661	0.0129	47	2	303	19.9	18.7	8.785	85.4	0.583	0.47	0.121	0.007	0	173	0.382	19.6	463.9	0.602	1.1	22.4265	1.0247	186.31	6.3581	1.1663	24.78	RRS	0	1
IL33_HUMAN__NDE1_HUMAN	O95760:Q9NXR1	0	0	0	0.022	0	10.7	121	0.21	0	0	0	0	0.839	1.778	0.0037	0.815	0.336	148	26.3	1.761	0.715	8.442	4.919	0.0764	8.3363	0.2411	62	26	183	30.6	4.9	22.79	81.4	0.369	0	0	0	212	14	0.571	2.2	277	0.326	4.4	100	2	100	100	2	100	RRS	0	1
ICA69_HUMAN__CDC20_HUMAN	Q05084:Q12834	0	0	0	0.154	76	3.9	387	0.94	0	0.005	4	0	0.694	1.021	0.0009	0.448	0.158	779	76.1	1.463	2.265	1.05	3.025	0.7042	4.2208	0.0275	47.5	19	207	21.2	23.3	25.69	84.7	0.218	0	0	0	354	175	0.469	9.6	452.05	0.019	1.4	18.7469	1.1082	143.72	9.5186	1.5486	27.19	RRS	0	1
ITA3_HUMAN__BICD2_HUMAN	P26006:Q8TD16	0	0	0	0.119	0	2.8	449	0.9	0	0.016	1	0	0.741	1.137	0.003	0.542	0.178	294	8.3	0.715	0.006	1.46	9.09	0.8513	59.1294	0.0943	48.5	39	243	13.7	12	2.005	90.5	0.27	0.952	0.376	0.298	0	413	0.184	25.9	938.15	0.229	1.2	21.8828	0.8721	214.8	15.7265	0.7744	109.71	RRS	0	1
TRI32_HUMAN__KMT5B_HUMAN	Q13049:Q4FZB7	0	0	0	0.061	0	7.3	504	0.74	0	0	0	0	0.618	1.298	0.0001	0.586	0.191	524	15.5	1.449	0.426	2.666	1.527	0.0678	8.6795	0.1614	55	34	671	39.6	52.9	46.04	64.8	0.524	0	0	0	0	156	0.378	14.1	768.55	0.308	3.9	7.968	1.0272	76.84	2.0835	1.2861	5.65	RRS	0	1
TM9S2_HUMAN__PLK3_HUMAN	Q99805:Q9H4B4	0	0	0	0.199	346	20	576	0.51	0	0.011	1	0	0.549	1.096	0.0015	0.445	0.104	568	7.1	0.632	0.003	27.613	13.8935	0.0031	117.322	0.2179	30	12	158	12.1	16.5	2.85	90.8	0.147	0	0	0	0	651	0.323	35.6	666.25	0.158	4.9	100	2	100	100	2	100	RRS	0	1
FOLR1_HUMAN__LAT1L_HUMAN	P15328:Q9GIP4	0	0	0	0.179	9	2.4	61	0.11	0	0	0	0	0.901	1.393	0.0032	0.619	0.219	568	30	1	1	0	0	0	100	1	41.5	31	34	8.9	17	8.795	92.3	0.153	0	0	0	0	18	0.278	1.9	193.15	0.205	1	100	2	100	100	2	100	RRS	0	1
SHSA9_HUMAN__E41LB_HUMAN	B4DS77:Q9H329	0	0	0	0.033	0	2.2	407	0.47	0	0	0	0	0.679	0.783	0.0006	0.263	0.123	144	4.4	0.606	0.003	0.425	0.2415	0.0639	2.7411	0.8696	75.5	17	743	55.9	1.7	4.115	45	0.439	0	0	0	0	65	0.646	30.2	589.3	0.7	0.2	100	2	100	100	2	100	RRS	0	1
POGZ_HUMAN__ALG14_HUMAN	Q7Z3K3:Q96F25	0	0	0	0.138	129	1	528	0.12	0	0.329	221	0	0.257	1.37	0.0006	0.644	0.261	785	22.7	0.166	0.616	13.412	6.994	0.021	11.6292	0.2441	42	34	696	24.7	49.4	39.095	72.2	0.902	0	0	0	248	514	0.412	76.6	658.35	1.329	1.7	11.3719	1.0954	100.63	7.2748	1.2933	27.89	RRS	0	1
ELMD3_HUMAN__NGN3_HUMAN	Q96FG2:Q9Y4Z2	0	0	0	0.159	0	2.1	71	0.76	0	0.019	1	0	0.813	1.297	0.0007	0.469	0.172	206	6.5	0.29	0.07	0.032	0.074	0.6444	1.6401	0	64.5	39	136	22	5.7	34.855	77	0.137	0	0	0	0	52	0.558	13	309.4	0.559	3.4	100	2	100	100	2	100	RRS	0	1
ATLA1_HUMAN__HBAP1_HUMAN	Q8WXF7:Q96EW2	0	0	0	0.159	0	27.4	383	0.29	0	0.056	2	0	0.371	1.259	0.0027	0.573	0.265	785	6	1.044	0.101	10.91	5.745	0.0259	28.7255	0.0228	34.5	7	174	17.1	14.5	0.42	94.1	0.054	0	0	0	0	176	0.449	8.5	472.7	0.214	1.4	100	2	100	100	2	100	RRS	0	1
SMCA2_HUMAN__HYAL1_HUMAN	P51531:Q12794	0	0	0	0.206	0	25.7	907	0.07	0	0.023	1	0	0.231	1.32	0.0027	0.628	0.148	72	7.9	1.027	0.029	13.916	7.842	0.0597	49.3161	0.9001	37.5	31	548	18.8	28.9	24.625	85.8	0.847	0	0	0	283	211	0.284	28.2	819.8	0.937	1.4	100	2	100	100	2	100	RRS	0	1
CDKL1_HUMAN__NKAI2_HUMAN	Q00532:Q5VXU1	0	0	0	0.121	0	16.5	206	0.71	0	0	0	0	0.328	1.115	0.0004	0.508	0.194	206	5.2	0.861	0.043	0.005	0.1115	0.9561	5.0425	0.9754	35	0	88	14.5	7.8	11.395	88.8	0.388	0	0	0	0	255	0.176	18	284.95	0.662	0.1	100	2	100	100	2	100	RRS	0	1
CU042_HUMAN__LONF1_HUMAN	P58513:Q17RB8	0	0	0	0.001	0	1.3	221	0.01	0	0	0	0	0.775	1.969	0.001	0.789	0.279	591	30	1	1	0	0	0	100	1	65	52	223	20.5	13.8	31.4	71.7	0.811	0	0	0	0	103	0.01	51	333.85	1.515	8.4	100	2	100	100	2	100	RRS	0	1
AREL1_HUMAN__ANO1_HUMAN	O15033:Q5XXA6	0	0	0	0	0	1.2	707	0.86	0	0.129	4	0	0.728	0.961	0.0018	0.414	0.134	622	6.8	0.867	0.116	0.556	0.343	0.1047	9.6247	0.6157	30	10	200	10.7	7.8	4.9	86.8	0.28	0	0	0	0	179	0.346	3.1	788.65	0.022	1.7	100	2	100	100	2	100	RRS	0	1
CO6A3_HUMAN__CQ054_HUMAN	P12111:Q8N7U9	0	0	0	0	0	18.5	499	0.05	0	0	0	0	0.662	1.885	0.0009	0.823	0.39	591	30	1	1	0	0	0	100	1	0	0	0	0	0	0	0	0	0	0	0	0	0	0	0	0	0	0	100	2	100	100	2	100	RRS	0	1
GGYF1_HUMAN__FIS1_HUMAN	O75420:Q9Y3D6	0	0	0	0.265	110	15.4	321	0.3	0	0	0	0	0.416	1.395	0.0016	0.631	0.196	975	14.2	0.482	0.25	60.15	32.925	0.0452	214.304	0.2105	60	42	598	33.9	44.2	41.54	66.3	0.908	0	0	0	436	77	0.455	75.4	615.45	1.508	1.1	16.5633	1.0876	162.74	12.2199	1.1766	53	RRS	0	1
ARM12_HUMAN__NUD18_HUMAN	Q5T9G4:Q6ZVK8	0	0	0	0.029	0	9.5	116	0.7	0	0	0	0	0.671	1.062	0.0002	0.459	0.115	76	30	1	1	1.464	0.768	0.024	40.8014	0	26.5	13	35	5.2	10.3	0.625	96.5	0.297	0	0	0	0	89	0.124	13.4	338.8	0.071	2.6	100	2	100	100	2	100	RRS	0	1
ZN668_HUMAN__MB212_HUMAN	Q96K58:Q9Y586	0	0	0	0.189	52	16.7	446	0.87	0	0.111	2	0	0.848	1.523	0.0012	0.777	0.255	886	7	1.187	0.136	2.044	1.108	0.0404	7.0217	0.0001	37	32	150	12.1	24.2	14.84	89.8	0.685	0	0	0	0	874	0.224	13.9	471.85	0.424	1	100	2	100	100	2	100	RRS	0	1
OR8U9_HUMAN__ZN554_HUMAN	P0C7N5:Q86TJ5	0	0	0	0.179	0	17.3	127	0	0	0	0	0	0.305	1.579	0.0015	0.519	0.196	206	30	1	1	0	0	0	100	1	43.5	35	294	27.9	50.6	47.185	69.8	0.686	0	0	0	0	2096	0.404	34.5	407.1	0.464	1.5	100	2	100	100	2	100	RRS	0	1
GRB10_HUMAN__SMO_HUMAN	Q13322:Q99835	0	0	0	0.077	0	7.3	447	0.5	0	0.05	1	0	0.675	0.883	0.0011	0.337	0.122	409	7.6	1.399	0.161	3.56	1.8	0.0056	2.2521	0.0889	45.5	1	384	27.8	0.4	3.275	87	0.207	0	0	0	204	71	0.028	10.9	641	0.649	0.6	100	2	100	100	2	100	RRS	0	1
TM205_HUMAN__ARRD3_HUMAN	Q6UW68:Q96B67	0	0	0	0.132	34	18	177	0.09	0	0.138	4	0	0.702	1.349	0.0003	0.563	0.226	206	11.9	1.475	0.286	56.921	28.5395	0.0014	468.356	0.1005	32.5	15	64	8.2	13.1	3.05	95.4	0.606	0	0	0	0	482	0.145	24.4	286.25	0.727	4.4	15.0286	1	129.75	1.8034	1.0007	4.53	RRS	0	1
PLXC1_HUMAN__MORN1_HUMAN	O60486:Q5T089	0	0	0	0.114	0	10.8	502	0.14	0	0	0	0	0.866	1.099	0.0006	0.426	0.135	500	6.2	0.679	0.098	0.371	0.2625	0.1719	3.7432	0.7158	37.5	17	276	18.6	20.3	6.715	89.5	0.576	0	0	0	0	43	0.023	29.5	1024.65	1.072	8.3	100	2	100	100	2	100	RRS	0	1
PSD11_HUMAN__CYH4_HUMAN	O00231:Q9UIA0	0	0	0	0.167	0	13.3	374	0.6	0	0.006	5	0	0.852	0.965	0.0026	0.351	0.092	38	61.4	0.516	1.817	382.243	191.879	0.002	374.998	0.0083	29.5	1	13	1.6	2.8	5.495	88.6	0.033	0.586	0.208	0.034	0	438	0.5	0.1	387.5	0.124	0.6	13.5768	0.9624	151.63	8.3273	0.832	38.51	RRS	0	1
VPK04_HUMAN__TENR_HUMAN	P63124:Q92752	0	0	0	0.046	0	20.7	327	0	0	0	0	0	0.678	1.48	0.0036	0.649	0.158	351	30	1	1	0	0	0	100	1	39	12	156	6.3	10	3.385	87.8	0.856	0	0	0	0	24	0.375	56.8	594.2	1.525	6.1	100	2	100	100	2	100	RRS	0	1
GSTM3_HUMAN__RPGR1_HUMAN	P21266:Q96KN7	0	0	0	0.114	0	29.3	161	0.98	0	0.111	3	0	0.959	1.415	0.0013	0.676	0.209	148	11.7	1.367	0.303	96.972	48.514	0.0003	2530.01	0.2046	44.5	35	456	18.2	33.9	16.51	89.9	0.901	0.89	0.392	0.367	0	2781	0.011	42.4	603.85	1.291	2.5	100	2	100	100	2	100	RRS	0	1
CAC1H_HUMAN__TEX26_HUMAN	O95180:Q8N6G2	0	0	0	0	0	18.3	793	0.01	0	0	0	0	0.539	1.997	0.0042	0.78	0.222	683	5.9	1.012	0.041	0.021	0.0445	0.6182	3.0713	0.5009	66.5	23	1142	33.2	25.6	3.21	63.3	0.83	0	0	0	0	11	0.545	74.8	1255.2	1.541	0.1	100	2	100	100	2	100	RRS	0	1
MYPT1_HUMAN__MACA2_HUMAN	O14974:Q8NCT3	0	0	0	0.065	0	5.6	520	0.42	0	0.001	1	0	0.9	1.879	0.0038	0.748	0.488	148	30	1	1	59.814	29.993	0.0014	128.745	0.8644	61	24	780	49	8	22.155	53.7	0.596	0	0	0	0	77	0.532	44.6	713.2	0.923	4.5	100	2	100	100	2	100	RRS	0	1
CCL2_HUMAN__DEF3_HUMAN	P13500:P59666	194	1	0	0.061	96	1	21	0.83	0	0	0	0	0.978	1.468	0.0011	0.427	0.182	966	30	1	1	174.65	92.675	0.0297	310.839	0.996	61	16	1	0.5	1	23.52	83.8	0.111	0	0	0	0	250	0.216	3.9	98.1	0.057	1.5	24.0868	1.0206	159.02	3.105	1.7754	4.37	RRS	0	1
KDSR_HUMAN__GLP3L_HUMAN	Q06136:Q9H4A5	0	0	0	0.269	33	4.8	234	0.68	0	0.004	1	0	0.641	1.311	0.0022	0.673	0.201	391	11.7	0.751	0.16	0	0	0	100	1	29.5	11	41	7.2	14.4	2.62	96.1	0.11	0.381	0.031	0	0	1586	0.044	1.2	289.6	0.166	0.3	15.7664	1.0771	162.02	11.7198	1.1554	100.85	RRS	0	1
IGKC_HUMAN__ICOS_HUMAN	P01834:Q9Y6W8	0	0	0	0.099	0	22.6	29	0.15	0	0	0	0	0.601	1.564	0.0039	0.601	0.195	683	30	1	1	0	0	0	100	1	36	28	27	6.8	13.6	15.7	89.9	0.618	0	0	0	0	280	0.579	7.8	148.05	0.514	2.2	100	2	100	100	2	100	RRS	0	1
RTL5_HUMAN__CTNL1_HUMAN	Q5HYW3:Q9UBT7	0	0	0	0.047	0	0.8	191	0.67	0	0	0	0	0.499	1.89	0.0004	0.835	0.302	148	9.4	1.606	0.251	1.958	1.031	0.0259	64.8357	0.8638	51.5	43	330	27.2	29.9	34.535	75.8	0.285	0	0	0	0	40	0.3	12.7	597	0.311	0.8	100	2	100	100	2	100	RRS	0	1
OTUD4_HUMAN__GLOD4_HUMAN	Q01804:Q9HC38	0	0	0	0.163	0	6.7	202	0.34	0	0.016	1	0	0.793	1.444	0.0017	0.65	0.24	886	5.8	0.917	0.026	156.75	82.625	0.0264	695.438	0.0289	47.5	53	766	36.7	60.6	61.3	66.3	0.873	0.476	0.106	0.013	0	487	0.072	47.9	720.5	1.245	3	12.7685	1.047	142.44	10.9575	1.07	81.57	RRS	0	1
NPAS4_HUMAN__CHST4_HUMAN	Q8IUM7:Q8NCG5	0	0	0	0.108	0	1.4	224	0.36	0	0.036	1	0	0.342	1.362	0.0005	0.607	0.205	206	6.5	0.349	0.061	0.038	0.036	0.3091	1.1112	0.0466	44.5	37	459	29.4	52.6	55.36	67.5	0.729	0	0	0	0	215	0.214	38.5	538.6	0.648	0.4	100	2	100	100	2	100	RRS	0	1
ETV3L_HUMAN__CLVS1_HUMAN	Q6ZN32:Q8IUQ0	0	0	0	0.143	0	23.8	226	0.48	0	0.077	1	0	0.689	1.371	0.0002	0.586	0.18	879	4.5	0.64	0.02	0.084	0.114	0.4615	1.8041	0.0019	55	40	305	42.5	40.3	51.21	70.2	0.399	0	0	0	0	258	0.233	6.4	355.5	0.03	5.1	100	2	100	100	2	100	RRS	0	1
TVA21_HUMAN__RSMB_HUMAN	A0A0B4J279:P14678	0	0	0	0.055	0	37.8	125	0.05	0	0	0	0	0.261	1.975	0.0056	0.803	0.229	263	30	1	1	0	0	0	100	1	54.5	35	35	7.3	14.6	32.8	80.6	0.677	0	0	0	0	223	0.52	6.7	167.05	0.588	1.8	100	2	100	100	2	100	RRS	0	1
MCA3_HUMAN__TBX22_HUMAN	O43324:Q9Y458	0	0	0	0.166	0	16.5	86	0.43	0	0.011	1	0	0.674	1.559	0.0008	0.713	0.267	975	8.3	1.139	0.144	88.686	44.457	0.0013	173.401	0.7615	49	40	298	28.9	56.5	51.5	69.7	0.812	0	0	0	0	113	0.566	23	298.1	0.842	0.8	100	2	100	100	2	100	RRS	0	1
FXL16_HUMAN__TEN3_HUMAN	Q8N461:Q9P273	0	0	0	0	0	2.8	1203	0.25	0	0	0	0	0.565	1.132	0.001	0.5	0.143	409	5.6	1.057	0.086	0.736	0.832	0.3867	10.3161	0.459	31	6	509	17.1	3	7.74	91.2	0.808	0	0	0	302	243	0.016	120	1481.45	1.343	4.3	100	2	100	100	2	100	RRS	0	1
TAP2_HUMAN__TYW2_HUMAN	Q03519:Q53H54	0	0	0	0.193	174	4	72	0.87	0	0.071	3	0	0.271	1.117	0.0003	0.428	0.191	622	9.3	1.376	0.207	0	0	0	100	1	30.5	5	77	7.8	9.8	6.365	91.1	0.305	0	0	0	333	291	0.096	8.5	555.75	0.445	1.8	16.4964	1.0563	147.4	10.4065	1.2584	33.23	RRS	0	1
OR1E2_HUMAN__TGBR3_HUMAN	P47887:Q03167	0	0	0	0.084	0	11.7	111	0	0	0	0	0	0.895	1.704	0.003	0.765	0.32	568	14.5	0.879	0.381	2.3198	1.1601	0.0001	15.3969	0.1496	34.5	19	251	16.8	20.1	8.39	86.7	0.714	0	0	0	0	2096	0.023	35.1	560	0.883	1.2	100	2	100	100	2	100	RRS	0	1
UB2L5_HUMAN__RIFK_HUMAN	A0A1B0GUS4:Q969G6	0	0	0	0.272	16	0.8	98	0.62	0	0	0	0	0.841	1.494	0.0001	0.54	0.156	24	30	1	1	0	0	0	100	1	29	4	2	0.7	1.3	0.155	95.2	0.053	0	0	0	0	965	0.091	1.6	154.5	0.006	0.2	100	2	100	100	2	100	RRS	0	1
PASD1_HUMAN__PHAR1_HUMAN	Q8IV76:Q9C0D0	0	0	0	0.078	0	27.8	272	0.06	0	0	0	0	0.896	1.66	0.0027	0.617	0.293	148	30	1	1	0.555	0.3375	0.0976	3.0246	0.7915	82	4	766	55.5	14.9	10.795	45.8	0.204	0	0	0	0	95	0.263	11.9	656.9	0.288	1.4	100	2	100	100	2	100	RRS	0	1
DCE2_HUMAN__PKN1_HUMAN	Q05329:Q16512	0	0	0	0.154	132	3.9	601	0.64	0	0.053	1	0	0.944	0.932	0.0004	0.361	0.115	661	9.2	1.406	0.235	13.95	9.725	0.1647	43.2426	0.9952	32.5	13	300	17.9	14.7	16.39	89.8	0.496	0	0	0	243	1618	0.114	30.6	720.1	0.67	3.1	100	2	100	100	2	100	RRS	0	1
S35A2_HUMAN__S17A5_HUMAN	P78381:Q9NRA2	204	1	0	0.273	165	0.4	307	0.94	0	0.083	6	2.83	0.844	0.958	0.0001	0.347	0.106	1018	9.5	1.15	0.184	0.595	0.7025	0.405	9.8323	0.2179	27.5	11	110	12.8	9.1	1.255	90.6	0.003	0	0	0	0	295	0.271	1.9	444	0.185	1.5	9.1034	0.9686	44.4	1.3291	0.033	1.87	RRS	0	1
ZN821_HUMAN__RAB12_HUMAN	O75541:Q6IQ22	0	0	0	0.072	0	8.6	274	0.73	0	0.1	2	0	0.455	1.329	0.001	0.58	0.176	785	4.6	0.837	0.004	23.451	11.7745	0.0021	65.1783	0.701	54	26	214	29.2	26.5	32.915	71.6	0.603	0	0	0	408	2533	0.006	15.1	266.9	0.455	0.9	100	2	100	100	2	100	RRS	0	1
IKKE_HUMAN__DAB2P_HUMAN	Q14164:Q5VWQ8	0	0	0	0.085	0	18.9	615	0.25	0	0.045	1	0	0.858	0.791	0.0017	0.313	0.095	206	6	0.648	0.068	2.032	1.714	0.2557	13.5027	0.626	43.5	31	528	22.9	38.3	17.63	85.1	0.627	0	0	0	385	110	0.645	7.9	805.55	0.489	0.4	100	2	100	100	2	100	RRS	0	1
SYTL4_HUMAN__PANK4_HUMAN	Q96C24:Q9NVE7	0	0	0	0.094	0	17.6	443	0.44	0	0	0	0	0.709	1.102	0.0001	0.478	0.184	206	4.9	0.98	0.031	9.3	15.25	0.5327	55.9192	0.1391	35.5	31	263	19.2	26.1	14.85	85.1	0.392	0.57	0.293	0.296	0	40	0.775	1.5	708.5	0.224	3.5	19.0196	0.9892	150.42	8.9603	0.9513	38.37	RRS	0	1
BEST1_HUMAN__PIGU_HUMAN	O76090:Q9H490	165	1	0	0.158	205	15.5	276	0.78	0	0	0	0	0.787	1.164	0.0001	0.539	0.191	206	8.5	0.85	0.205	4.059	2.0905	0.0148	58.8218	0.0246	39	36	206	17.6	35.2	1.51	93.5	0.617	0	0	0	0	466	0.12	12.9	480.5	0.262	0	100	2	100	100	2	100	RRS	0	1
TRPM5_HUMAN__PCDB5_HUMAN	Q9NZQ8:Q9Y5E4	0	0	0	0.125	186	3.4	245	0.53	0	0	0	0	0.91	1.153	0.0006	0.463	0.211	206	5.4	1.037	0.062	0.062	0.054	0.2706	1.9288	0.4134	35	6	265	13.7	1.3	6.47	87.5	0.255	0	0	0	0	394	0.168	1.1	916.2	0.501	2.1	100	2	100	100	2	100	RRS	0	1
T185A_HUMAN__WDR13_HUMAN	Q8NFB2:Q9H1Z4	0	0	0	0.114	0	1.5	405	0.76	0	0.1	1	0	0.538	1.085	0.0005	0.565	0.217	785	5.4	1.054	0.079	4.637	2.4215	0.0217	26.6888	0.9028	31.5	1	125	15.2	2.3	2.165	91	0.126	0	0	0	0	200	0.13	28.6	431.4	0.412	3.1	100	2	100	100	2	100	RRS	0	1
DMB_HUMAN__ARF3_HUMAN	P28068:P61204	0	0	0	0.056	0	43.3	159	0.19	0	0.041	2	0	0.795	2.311	0.005	0.83	0.282	263	11	1.458	0.288	197	114.5	0.0751	399.659	0.2824	35	12	18	4.2	2.5	3.11	93.6	0.484	0	0	0	289	1365	0.192	3.5	207.55	0.265	0.5	10.9458	1.0064	74.83	2.1312	1.2513	4.17	RRS	0	1
LENG1_HUMAN__CLTR2_HUMAN	Q96BZ8:Q9NS75	0	0	0	0.181	4	5.7	95	0.85	0	0	0	0	0.278	1.54	0.0016	0.694	0.245	294	15.3	0.691	0.403	6.712	3.394	0.0056	14.1894	0.1268	52	42	72	11.9	1.2	12.915	86.1	0.266	0	0	0	0	1580	0.039	10.9	293.4	0.268	2.8	100	2	100	100	2	100	RRS	0	1
S49A3_HUMAN__PACER_HUMAN	Q6UXD7:Q9H714	0	0	0	0.139	89	2.7	84	0.13	0	0	0	0	0.701	1.259	0.0016	0.492	0.238	683	6	0.631	0.083	0	0.023	1	0.4301	1	48.5	29	459	36.5	27.1	36.22	68.4	0.463	0	0	0	0	211	0.299	14.9	572.15	0.382	0	100	2	100	100	2	100	RRS	0	1
PI4P2_HUMAN__NVL_HUMAN	A4QPH2:O15381	0	0	0	0.228	174	2.2	289	0.34	0	0	0	0	0.532	1.117	0.0002	0.514	0.143	246	30	1	1	0	0	0	100	1	33.5	15	214	13.4	15	3.395	85.2	0.474	0	0	0	0	298	0.362	13.4	650.15	0.094	0.3	100	2	100	100	2	100	RRS	0	1
PRPS3_HUMAN__FOCAD_HUMAN	P21108:Q5VW36	0	0	0	0	0	14.3	214	0.45	0	0	0	0	0.894	1.471	0.0042	0.744	0.266	402	5.9	0.833	0.009	15.88	13.16	0.2474	117.09	0.0659	19.5	1	52	1.5	2.5	9.53	91.7	0.817	0.061	0.032	0.032	0	632	0.038	52.6	1119.45	1.406	3.3	100	2	100	100	2	100	RRS	0	1
MACOI_HUMAN__SOSB2_HUMAN	Q8N5G2:Q96AH0	0	0	0	0.2	79	13.4	357	0.25	0	0	0	0	0.317	1.155	0.0001	0.48	0.166	622	6.2	1.007	0.121	0.69	0.775	0.3839	8.516	0.7635	61.5	17	279	32.3	0.9	21.1	82.2	0.748	0	0	0	0	104	0.452	19.2	410.95	1.061	2.8	100	2	100	100	2	100	RRS	0	1
AT1A2_HUMAN__GIT1_HUMAN	P50993:Q9Y2X7	0	0	0	0	0	10.8	955	0.59	0	0	0	0	0.77	1.09	0.002	0.407	0.138	294	8.6	1.016	0.205	10.3	26.65	0.6761	66.0333	0.1055	34	32	242	15.6	26.9	0.29	91.3	0.262	0.278	0.03	0	211	519	0.181	33.1	781.75	0.408	3	100	2	100	100	2	100	RRS	0	1
PTH_HUMAN__ACTT2_HUMAN	Q86Y79:Q8TDY3	0	0	0	0.125	48	10.5	70	0.34	0	0	0	0	0.524	1.772	0.0007	0.671	0.193	231	10.1	1.46	0.252	6.594	3.413	0.0173	80.4016	0.0075	26.5	7	18	4.1	7.6	1.335	96.8	0.346	0	0	0	0	1351	0.067	5.1	306.4	0.42	1.8	100	2	100	100	2	100	RRS	0	1
ZCCHV_HUMAN__CK2N1_HUMAN	Q7Z2W4:Q7Z7J9	0	0	0	0.135	0	25.2	204	0.23	0	0.036	1	0	0.957	1.734	0.004	0.733	0.29	622	5.4	0.579	0.059	30.886	15.657	0.0069	86.9219	0.5249	66	30	315	18.7	32.1	21.03	76.2	0.875	0	0	0	0	18	0.056	47.2	479.45	1.716	4.2	100	2	100	100	2	100	RRS	0	1
SNUFL_HUMAN__ENKD1_HUMAN	B1AK76:Q9H0I2	0	0	0	0.012	0	0.8	10	0	0	0	0	0	0.86	2.189	0.0023	0.821	0.44	591	30	1	1	0	0	0	100	1	61	20	104	31.7	39.1	29.13	63.7	0.725	0	0	0	0	89	0.011	26.5	217.55	1.145	6.7	100	2	100	100	2	100	RRS	0	1
FLRT2_HUMAN__GNAI2_HUMAN	O43155:P04899	0	0	0	0.156	198	22.9	422	0.96	0	0.029	1	0	0.867	1.389	0.0035	0.647	0.156	103	11	1.534	0.276	256.738	128.631	0.001	395.186	0.2787	34.5	21	178	13.7	26.1	7.395	93.1	0.639	0.096	0.054	0.044	0	75	0.267	25.8	412.95	0.676	1.3	23.542	0.8425	232.75	8.7934	0.5355	45.18	RRS	0	1
CD1D_HUMAN__IDHP_HUMAN	P15813:P48735	0	0	0	0.053	0	31.6	238	0.05	0	0	0	0	0.301	1.565	0.0026	0.662	0.218	263	6.1	0.918	0.062	511.788	256.106	0.0004	1030.16	0.8995	30	6	57	7.2	0.6	1.21	97.1	0.121	0	0	0	0	247	0.441	1.9	382.35	0.149	1.4	100	2	100	100	2	100	RRS	0	1
KVD37_HUMAN__ATX3_HUMAN	P0DSN7:P54252	0	0	0	0.048	0	30.6	172	0	0	0	0	0	0.383	1.795	0.001	0.703	0.203	276	30	1	1	0	0	0	100	1	44	14	53	7.3	14.7	15.2	90	0.715	0	0	0	0	201	0.313	16.8	226.4	1.046	3.1	100	2	100	100	2	100	RRS	0	1
KLF1_HUMAN__S30BP_HUMAN	Q13351:Q9UHR5	0	0	0	0.235	3	3	227	0.63	0	0.023	18	0	0.987	1.688	0.0025	0.647	0.206	507	52.2	0.214	1.529	18.225	9.2875	0.0095	14.9658	0.4561	80.5	5	317	46.5	18.5	7.88	51.3	0.089	0	0	0	0	286	0.028	10.9	322.3	0.265	0.6	100	2	100	100	2	100	RRS	0	1
COJA1_HUMAN__TMM52_HUMAN	Q14993:Q8NDY8	0	0	0	0.07	0	6.1	135	0.01	0	0.036	1	0	0.449	1.813	0.0008	0.681	0.214	263	6.6	1.116	0.026	0.099	0.0495	0.0001	2.5407	0.0516	79.5	3	681	41.4	26.3	6.705	52	0.807	0	0	0	0	68	0.015	50.3	508.9	1.454	7.9	100	2	100	100	2	100	RRS	0	1
PPIL3_HUMAN__ZFAN3_HUMAN	Q9H2H8:Q9H8U3	0	0	0	0.179	2	20.1	158	0.94	0	0.167	4	0	0.834	1.593	0.0012	0.662	0.218	294	6.3	0.625	0.101	27.67	16.365	0.0838	84.4266	0.5006	50	56	51	11.3	21.4	34.83	80.7	0.69	0	0	0	0	55	0.891	12.1	182.85	0.271	2.8	17.4867	1.0392	145.2	3.5814	1.4005	7.18	RRS	0	1
GPX3_HUMAN__PSA5_HUMAN	P22352:P28066	0	0	0	0	0	0	0	0	0	0.001	1	0	0.328	1.334	0.0031	0.548	0.14	263	72.8	1.808	2.166	267	601.5	0.6367	299.738	0.0132	0	0	0	0	0	0	0	0	0.002	0.002	0.002	516	0	0	0	0	0	0	43.4081	1.3674	436.89	42.6224	1.5	369.28	RRS	0	1
BYST_HUMAN__PCGF6_HUMAN	Q13895:Q9BYE7	0	0	0	0.164	72	6.5	323	0.73	0	0.01	8	0	0.9	1.191	0.0018	0.489	0.155	568	38.7	0.262	1.139	37.75	19.925	0.0271	17.8743	0.2403	50.5	19	184	23.9	10.9	8.89	85.8	0.01	0.271	0.093	0.005	0	153	0.098	18	401.4	0.29	1.1	11.3668	0.939	125.15	2.8546	0.6928	7.99	RRS	0	1
TRADD_HUMAN__SCN9A_HUMAN	Q15628:Q15858	0	0	0	0	0	13.2	907	0.08	0	0	0	0	0.63	1.508	0.0013	0.754	0.215	144	5.1	0.933	0.002	6.454	3.263	0.0055	34.5039	0.6438	38	2	537	18.6	13.3	13.295	85.3	0.861	0	0	0	0	77	0.182	92	965.65	1.426	1.7	100	2	100	100	2	100	RRS	0	1
GOG8Q_HUMAN__O10A2_HUMAN	H3BV12:Q9H208	0	0	0	0.029	0	8.6	4	0	0	0	0	0	0.563	1.733	0.0019	0.776	0.308	294	30	1	1	0	0	0	100	1	52	56	218	17.5	33.5	9.08	83.8	0.77	0	0	0	0	823	0.015	0.5	504.9	0.635	8.2	100	2	100	100	2	100	RRS	0	1
ACSL1_HUMAN__UBP13_HUMAN	P33121:Q92995	0	0	0	0.253	0	0.6	477	0.74	0	0.043	1	0	0.357	1.121	0.0006	0.474	0.178	568	5.3	0.933	0.004	85.7	47.25	0.0488	1213	0.8417	26.5	13	152	9	14	9.115	90.4	0.397	0.438	0.116	0.078	359	1770	0.154	11.1	690.6	0.359	5.7	20.3182	1.2401	216.84	14.4606	1.4594	100.22	RRS	0	1
MROH7_HUMAN__NPDC1_HUMAN	Q68CQ1:Q9NQX5	0	0	0	0.071	0	4.6	138	0.39	0	0	0	0	0.77	1.606	0.0025	0.592	0.264	148	7.1	0.901	0.12	1.912	1.014	0.0294	7.4275	0.6825	63	30	553	28.9	15.4	14.56	75.9	0.653	0	0	0	0	68	0.191	62.4	672.85	1.027	8.6	100	2	100	100	2	100	RRS	0	1
TRNT1_HUMAN__T184C_HUMAN	Q96Q11:Q9NVA4	0	0	0	0.222	0	7.3	247	0.75	0	0.026	20	0	0.224	1.171	0.0011	0.517	0.129	622	46.3	0.778	1.334	39.019	19.8905	0.0097	91.7058	0.0954	34	12	116	13.2	14.1	13.915	88.9	0.208	0.067	0.012	0.003	0	318	0.148	5.5	374.05	0.054	0.2	100	2	100	100	2	100	RRS	0	1
KCNC2_HUMAN__GP108_HUMAN	Q96PR1:Q9NPR9	0	0	0	0.081	0	15.8	340	0.23	0	0	0	0	0.8	0.812	0.0012	0.278	0.083	766	5.6	1.101	0.072	0.348	0.251	0.1812	4.2394	0.9859	42	16	347	28.8	14.2	5.195	81.5	0.347	0	0	0	0	134	0.642	0.9	532.4	0.089	0.2	100	2	100	100	2	100	RRS	0	1
HIP1_HUMAN__CV042_HUMAN	O00291:Q6IC83	0	0	0	0.003	0	6.7	243	0	0	0	0	0	0.83	2.113	0.0021	0.768	0.335	148	8.4	1.551	0.205	6.282	3.299	0.0245	100	1	60.5	37	262	35.6	50	40.42	67.8	0.624	0	0	0	0	69	0.072	44.7	635.35	1.178	3.4	100	2	100	100	2	100	RRS	0	1
KR201_HUMAN__PHLA2_HUMAN	Q3LI63:Q53GA4	0	0	0	0.037	0	25.6	64	0	0	0.143	3	0	0.73	3.252	0.0015	0.897	0.356	72	7.1	1.342	0.148	0	0	0	100	1	68	40	47	42	83.9	46.725	69.8	0.355	0	0	0	0	18	0.056	13.3	99.8	0.978	4.2	100	2	100	100	2	100	RRS	0	1
UPK3L_HUMAN__FBX11_HUMAN	B0FP48:Q86XK2	0	0	0	0	0	30.5	546	0.05	0	0	0	0	0.327	1.36	0.0011	0.645	0.16	395	30	1	1	0.235	0.7325	0.7235	10.2862	0.6823	39.5	19	189	12.8	11.1	2.11	94.2	0.625	0	0	0	0	66	0.621	44	548.55	1.101	1.9	100	2	100	100	2	100	RRS	0	1
ST1C2_HUMAN__IG2R_HUMAN	O00338:P09565	0	0	0	0.049	0	13.1	57	0.04	0	0	0	0	0.887	2.266	0.0012	0.903	0.555	591	30	1	1	0	0	0	100	1	57.5	69	60	24.4	43.3	46.91	74.5	0.033	0	0	0	0	925	0.001	23.5	212.95	0.939	4.9	100	2	100	100	2	100	RRS	0	1
AOC3_HUMAN__T4S18_HUMAN	Q16853:Q96CE8	0	0	0	0.094	0	0.1	59	0.36	0	0.056	1	0	0.911	1.636	0.0031	0.736	0.257	622	7.1	0.692	0.133	98.721	49.4395	0.0008	199.805	0.1617	23	2	35	4.9	4.2	12.89	91.9	0.674	0	0	0	0	94	0.117	23.8	461.35	1.157	3.5	14.1136	1	53.78	0	2	0	RRS	0	1
SUV91_HUMAN__PRAM5_HUMAN	O43463:Q5TYX0	0	0	0	0.032	0	26.5	170	0.02	0	0.01	3	0	0.726	1.523	0	0.674	0.169	657	30	1	1	1.777	0.8915	0.0017	3.9269	0.0007	26	8	63	7.1	0.6	3.57	92.9	0.012	0	0	0	0	533	0.205	2.4	433	0.212	1.3	100	2	100	100	2	100	RRS	0	1
L37A1_HUMAN__H2B1B_HUMAN	A6NMS7:P33778	0	0	0	0.045	0	46.9	134	0.57	0	0.004	2	0	0.412	2.48	0.0083	0.858	0.436	148	30	1	1	1007.97	504.014	0	759.604	0.5512	70.5	15	1332	39.2	78.4	63.9	63.1	0.933	0	0	0	0	60	0.283	81.6	858.65	1.703	1.4	100	2	100	100	2	100	RRS	0	1
BLK_HUMAN__OMD_HUMAN	P51451:Q99983	0	0	0	0.273	0	13	189	0.34	0	0.05	1	0	0.571	1.137	0.0012	0.532	0.137	886	5.4	0.435	0.029	3.93	3.875	0.3271	68.2207	0.0004	34.5	7	172	19	9	5.81	93.8	0.034	0	0	0	0	511	0.47	12.1	456.95	0.006	1.4	100	2	100	100	2	100	RRS	0	1
RASE_HUMAN__PCGF6_HUMAN	Q7Z444:Q9BYE7	0	0	0	0.146	0	10.2	167	0.22	0	0	0	0	0.789	1.425	0.0006	0.563	0.217	568	10.9	1.616	0.283	1.043	0.5285	0.0067	5.066	0.4518	52.5	15	145	23.7	11.4	9.94	86.4	0.462	0	0	0	0	985	0.015	8.5	287.9	0.383	0.9	100	2	100	100	2	100	RRS	0	1
GTSE1_HUMAN__H2AW_HUMAN	Q9NYZ3:Q9P0M6	0	0	0	0.042	0	31.5	170	0.25	0	0.019	2	0	0.901	1.428	0.0022	0.604	0.26	294	8.7	0.414	0.091	128.84	66.58	0.0165	297.745	0.6484	69.5	51	520	40	47.8	46.105	69.9	0.699	0.901	0.736	0.778	354	26	0.846	6.6	546.4	0.581	4.5	14.4617	1.0055	102.46	9.9665	1.0253	26.24	RRS	0	1
ERC2_HUMAN__ZN366_HUMAN	O15083:Q8N895	0	0	0	0.228	0	14.9	660	0.67	0	0.167	3	0	0.515	1.228	0.0023	0.524	0.151	886	4.9	0.677	0.004	1.647	0.8665	0.0254	5.341	0.7389	69.5	1	598	37	29.2	37.64	64.3	0.175	0	0	0	0	153	0.699	2.8	877.15	0.171	3.8	100	2	100	100	2	100	RRS	0	1
GLT14_HUMAN__NAF1_HUMAN	Q96FL9:Q96HR8	0	0	0	0.203	0	17.7	238	0.41	0	0.003	1	0	0.289	1.505	0.0004	0.613	0.193	886	12.1	0.703	0.294	7.468	3.876	0.0187	3.0334	0.406	51	54	256	25.6	39.9	43.09	73.3	0.467	0	0	0	0	240	0.775	13.8	499.6	0.069	2	12.3719	1.0812	98.47	9.9134	1.1837	41.26	RRS	0	1
YA034_HUMAN__PIN4_HUMAN	A8MUI8:Q9Y237	0	0	0	0.057	41	38.3	66	0	0	0	0	0	0.633	1.765	0.0036	0.773	0.317	975	30	1	1	0	0	0	100	1	71	48	156	28.5	20.4	35.33	70.9	0.789	0	0	0	0	91	0.011	7.7	217.05	0.866	6.2	100	2	100	100	2	100	RRS	0	1
ABCAA_HUMAN__HCFC2_HUMAN	Q8WWZ4:Q9Y5Z7	0	0	0	0.211	0	18.9	329	0.1	0	0	0	0	0.507	1.25	0.0013	0.647	0.182	206	8	1.133	0.173	0.751	0.4045	0.0372	11.0659	0.2097	32.5	17	340	18.1	22.1	9.65	85.1	0.31	0	0	0	0	35	0.771	29	874.65	0.48	2.3	100	2	100	100	2	100	RRS	0	1
ZDH19_HUMAN__RUFY2_HUMAN	Q8WVZ1:Q8WXA3	0	0	0	0.076	0	19.6	228	0.11	0	0.111	2	0	0.78	1.203	0.0029	0.611	0.145	391	6.4	0.872	0.045	2.496	1.252	0.0016	8.7555	0.0081	47.5	13	96	13.5	18.4	1.33	90.1	0.57	0	0	0	0	95	0.832	0.7	448.75	0.562	4.8	100	2	100	100	2	100	RRS	0	1
FA20C_HUMAN__PLK3_HUMAN	Q8IXL6:Q9H4B4	0	0	0	0.158	294	3	406	0.92	0	0.148	4	0	0.439	1.189	0.0004	0.414	0.157	568	5.3	0.583	0.036	4.953	2.5635	0.0173	8.0387	0.6187	39.5	7	282	23	5.3	4.19	94.3	0.02	0	0	0	0	210	0.248	44.9	628.1	0.289	5.2	100	2	100	100	2	100	RRS	0	1
CDR1_HUMAN__PAF15_HUMAN	P51861:Q15004	0	0	0	0.1	0	9.2	19	0	0	0	0	0	0.816	3.926	0.0029	0.921	0.715	779	30	1	1	0	0	0	100	1	87.5	7	203	41.9	62.1	16.325	53	0.555	0	0	0	0	2	0.5	5	184	0.848	0.4	100	2	100	100	2	100	RRS	0	1
BTC_HUMAN__EPHB4_HUMAN	P35070:P54760	0	0	0	0.048	0	25	414	0.05	0	0	0	0	0.904	1.115	0.0004	0.478	0.188	144	5.8	0.841	0.075	2.566	1.317	0.0131	15.3394	0.2645	47	36	129	14.6	10.2	9.665	85	0.693	0	0	0	250	536	0.063	69.4	524.8	1.326	4.4	100	2	100	100	2	100	RRS	0	1
XRCC4_HUMAN__WHRN_HUMAN	Q13426:Q9P202	0	0	0	0.086	182	9.9	217	0.13	0	0.031	3	0	0.554	1.202	0.0006	0.489	0.13	553	12.7	1.425	0.341	6.01	3.375	0.058	21.2798	0.7161	60.5	1	549	40.2	16.9	39.085	73.4	0.601	0	0	0	0	89	0.955	53.3	624.25	1.055	1	100	2	100	100	2	100	RRS	0	1
TVA22_HUMAN__LYVE1_HUMAN	A0A0B4J277:Q9Y5Y7	0	0	0	0.101	0	5.3	33	0.1	0	0	0	0	0.732	1.438	0.0023	0.557	0.224	568	30	1	1	0	0	0	100	1	48	26	110	17.1	34.2	17.405	88.5	0.742	0	0	0	0	340	0.082	4.8	201.7	0.815	3.4	100	2	100	100	2	100	RRS	0	1
MOT8_HUMAN__UAP1_HUMAN	P36021:Q16222	0	0	0	0.286	0	0.3	323	0.93	0	0.009	1	0	0.385	1.176	0.001	0.519	0.16	766	14.2	1.08	0.342	26.539	13.6305	0.0134	73.9503	0.5241	29.5	13	102	9.5	11	7.275	94.1	0.282	0.491	0.084	0.02	0	299	0.308	23.4	491.1	0.037	3.6	100	2	100	100	2	100	RRS	0	1
STC1_HUMAN__DCTN5_HUMAN	P52823:Q9BTE1	0	0	0	0.032	0	20.7	197	0.57	0	0.004	3	0	0.287	1.619	0.0006	0.819	0.213	294	40.7	1.598	1.196	14.58	8.51	0.0772	62.1013	0.1036	37.5	27	50	10.7	12.6	2.175	89.1	0.503	0	0	0	0	41	0.268	1.5	219.55	0.263	0.5	100	2	100	100	2	100	RRS	0	1
SMCO2_HUMAN__F174A_HUMAN	A6NFE2:Q8TBP5	0	0	0	0.051	0	11.9	47	0	0	0.05	1	0	0.739	1.867	0.0019	0.587	0.205	779	5.2	0.826	0.069	0.657	0.4825	0.1899	38.9138	0.6779	76.5	9	150	26.7	10.2	0.84	57.8	0.431	0	0	0	0	1	1	0	266.5	0.574	0	100	2	100	100	2	100	RRS	0	1
RHG12_HUMAN__ADDG_HUMAN	Q8IWW6:Q9UEY8	0	0	0	0.106	0	1.2	431	0.67	0	0.105	2	5.05	0.848	0.879	0.0022	0.345	0.093	789	5.1	0.747	0.023	22.71	18.745	0.2455	250.958	0.0369	58	2	570	36.3	10.2	8.25	77.7	0.193	0.842	0.277	0.121	0	105	0.514	0.7	600.15	0.088	3.2	24.606	1.012	227.27	10.4272	1.0594	38.49	RRS	0	1
ZN136_HUMAN__ZWILC_HUMAN	P52737:Q9H900	0	0	0	0.157	0	12	141	0.37	0	0.025	2	0	0.647	2.018	0.001	0.864	0.486	206	8.6	0.845	0.163	3.035	1.7125	0.0604	8.1621	0.843	39.5	19	189	16.9	8.8	3.79	90.2	0.261	0	0	0	0	73	0.068	7.9	487.25	0.091	5	11.2813	1.1054	91.62	5.7038	1.3168	10.25	RRS	0	1
RTL1_HUMAN__GBG2_HUMAN	A6NKG5:P59768	0	0	0	0.07	0	23.2	193	0.18	0	0	0	0	0.762	1.998	0.0023	0.901	0.348	148	5.8	0.989	0.042	0	0	0	100	1	61	14	659	24.2	48.5	41.765	74.6	0.938	0	0	0	0	33	0.333	60.3	592.95	1.748	5.9	100	2	100	100	2	100	RRS	0	1
B3GLT_HUMAN__LRCH3_HUMAN	Q6Y288:Q96II8	0	0	0	0.184	0	3.1	324	0.5	0	0.043	1	0	0.484	1.059	0.0011	0.525	0.131	294	7	1.007	0.052	1.4	3.73	0.684	11.5763	0.1752	42.5	35	404	28	33.6	25.24	82.8	0.632	0.234	0.051	0.006	0	126	0.492	12.6	545.7	0.659	0.4	17.8573	0.8488	124.62	8.5891	0.6591	31.54	RRS	0	1
HPS6_HUMAN__S39A3_HUMAN	Q86YV9:Q9BRY0	0	0	0	0.058	0	12.2	108	0.95	0	0.033	1	3.13	0.728	1.34	0.0014	0.614	0.232	591	6.5	1.209	0.138	2.03	2.035	0.3344	17.9422	0.5252	30	4	106	11.6	8.7	7.97	86.9	0.538	0	0	0	0	750	0.019	7.3	566.75	0.809	0.9	10.274	1.0461	70.96	4.2959	1.7926	8.78	RRS	0	1
MOT2_HUMAN__F241A_HUMAN	O60669:Q8N8J7	0	0	0	0.023	0	15.6	209	0.15	0	0.167	3	2.84	0.898	1.454	0.0011	0.624	0.23	294	6.2	1.164	0.118	2.3	2.39	0.3503	37.3117	0.7551	54	52	122	29.8	34.4	42.67	72.7	0.427	0.954	0.176	0.004	0	18312	0	18.2	257.45	1.103	0.3	100	2	100	100	2	100	RRS	0	1
OR1F1_HUMAN__CSTF3_HUMAN	O43749:Q12996	0	0	0	0.059	0	48	415	0	0	0.003	2	0	0.314	1.755	0.0015	0.831	0.247	568	35.1	0.545	1.034	0	0	0	100	1	31	12	81	6.2	8.1	6.155	92.5	0.661	0	0	0	0	2096	0.012	29.6	450.55	0.612	5.4	100	2	100	100	2	100	RRS	0	1
CHST6_HUMAN__RRBP1_HUMAN	Q9GZX3:Q9P2E9	181	1	0	0.14	190	6.3	156	0.83	0	0.05	1	0	0.873	1.698	0.0012	0.689	0.283	206	5.5	1.011	0.067	112.941	56.5295	0.0005	847.521	0.8909	39.5	31	373	15.2	19.3	19.925	86.4	0.837	0	0	0	0	215	0.014	4.9	666.75	0.908	0.5	100	2	100	100	2	100	RRS	0	1
BTNLA_HUMAN__LPAR1_HUMAN	A8MVZ5:Q92633	0	0	0	0.045	0	44.5	188	0	0	0	0	0	0.904	1.342	0.0011	0.616	0.163	622	30	1	1	0	0	0	100	1	35	2	58	8.2	12.2	0.53	93.5	0.143	0	0	0	0	1885	0.09	3.4	324.3	0.058	0.8	100	2	100	100	2	100	RRS	0	1
NMNA3_HUMAN__TMCO1_HUMAN	Q96T66:Q9UM00	0	0	0	0.154	0	25.3	178	0.26	0	0	0	0	0.66	1.446	0.0028	0.588	0.183	109	7.1	1.337	0.141	42.34	24.13	0.0653	264.738	0.4705	41	20	86	17.7	14.8	30.06	82.6	0.285	0	0	0	0	69	0.029	10.5	241.75	0.039	1	100	2	100	100	2	100	RRS	0	1
CEP78_HUMAN__EXOG_HUMAN	Q5JTW2:Q9Y2C4	0	0	0	0.17	0	3.4	171	0.91	0	0	0	0	0.485	1.129	0	0.519	0.206	975	6.2	0.751	0.038	1.38	1.78	0.4413	14.4151	0.0435	47.5	19	315	26.3	23.2	23.76	86.4	0.601	0.099	0.041	0.04	0	63	0.413	18.6	464.55	0.576	10.5	10.4958	1.0774	73.44	6.4519	1.1901	20.92	RRS	0	1
BATF2_HUMAN__VCX3_HUMAN	Q8N1L9:Q9NNX9	0	0	0	0.036	0	2.4	26	0	0	0	0	0	0.896	2.387	0.0028	0.644	0.336	966	30	1	1	0.9686	0.4847	0.0004	100	1	94	10	179	37.2	18.4	1.44	51.7	0.241	0	0	0	0	40	0.025	18	244.8	0.48	7.4	100	2	100	100	2	100	RRS	0	1
SIM36_HUMAN__AUP1_HUMAN	A0A1B0GVT2:Q9Y679	0	0	0	0.047	0	1.3	115	0.29	0	0	0	0	0.829	1.252	0.0002	0.544	0.203	622	30	1	1	0	0	0	100	1	61	50	65	18.8	18.5	28.555	70.7	0.588	0	0	0	0	79	0.013	22.3	246.8	1.246	4	100	2	100	100	2	100	RRS	0	1
HDAC3_HUMAN__OLM2B_HUMAN	O15379:Q68BL8	0	0	0	0.102	0	30.6	444	0.65	0	0.007	5	0	0.347	1.462	0.0035	0.664	0.189	568	32.8	0.39	0.906	2.99	1.835	0.1021	6.2263	0.8391	40.5	39	353	25	36.4	35.91	79.8	0.706	0	0	0	0	104	0.202	3.7	566.7	0.314	0.9	100	2	100	100	2	100	RRS	0	1
SC61B_HUMAN__TUTLA_HUMAN	P60468:Q9P2J2	0	0	0	0.109	0	19.7	199	0.25	0	0.003	1	0	0.755	1.89	0.0045	0.802	0.23	263	17.5	0.645	0.478	78.321	39.2395	0.001	338.269	0.4184	69	28	490	41.3	6.9	30.1	65.7	0.891	0	0	0	0	20	0.05	75.5	617.8	1.644	5.3	100	2	100	100	2	100	RRS	0	1
IMPG1_HUMAN__CC28A_HUMAN	Q17R60:Q8IWP9	0	0	0	0.102	0	15	131	0.97	0	0	0	0	0.558	1.438	0.0025	0.529	0.188	66	5.7	0.956	0.092	0.092	0.86	0.8985	6.31	0.8017	61	6	501	42.3	18.2	10.07	52.2	0.655	0	0	0	0	31	0.226	45.7	520.2	1.01	5.2	100	2	100	100	2	100	RRS	0	1
OR2L3_HUMAN__CNRP1_HUMAN	Q8NG85:Q96F85	0	0	0	0.11	0	32.8	92	0	0	0	0	0	0.418	1.705	0.0009	0.878	0.31	568	6.6	1.129	0.119	11.169	5.6155	0.0028	161.466	0.9616	25	4	6	0.9	1.9	2.085	94.7	0.458	0	0	0	0	1271	0.016	5.5	237.35	0.608	2.9	100	2	100	100	2	100	RRS	0	1
REC04_HUMAN__FDSCP_HUMAN	P61576:Q8NFU4	0	0	0	0.023	0	3.2	0	0	0	0	0	0	0.426	1.964	0.0009	0.604	0.242	591	30	1	1	0	0	0	100	1	83.5	11	6	3.3	2.8	9.93	66.6	0.122	0	0	0	0	5	0.2	5.2	106.3	0.062	3.3	100	2	100	100	2	100	RRS	0	1
TBAL3_HUMAN__M4A4E_HUMAN	A6NHL2:Q96PG1	0	0	0	0.014	0	18.6	36	0	0	0	0	0	0.527	2.051	0.0001	0.844	0.309	206	30	1	1	0	0	0	100	1	43	50	30	7.9	10	31.12	79	0.268	0	0	0	0	358	0.003	30.8	293.2	1.147	5.8	100	2	100	100	2	100	RRS	0	1
CSN1_HUMAN__FUBP2_HUMAN	Q13098:Q92945	0	0	0	0.237	148	0.9	517	0.69	0	0.079	60	0	0.852	1.301	0.0003	0.5	0.267	206	33	0.397	0.936	127.7	134.15	0.3551	356.108	0.0122	49.5	31	365	27.3	33.4	36.35	74.6	0.52	0.747	0.1	0.001	0	402	0.07	9.1	584.35	0.432	1.2	19.3425	0.9051	180.1	19.1864	0.9042	172.86	RRS	0	1
BORA_HUMAN__FXL16_HUMAN	Q6PGQ7:Q8N461	0	0	0	0.095	0	29.2	290	0.22	0	0.008	5	0	0.953	1.413	0.0014	0.628	0.238	294	23.3	0.71	0.627	1.004	0.698	0.1633	3.2744	0.3318	64	60	471	43.5	49.7	50.58	69.8	0.592	0	0	0	0	243	0.123	18.8	511.2	0.096	5.7	100	2	100	100	2	100	RRS	0	1
NLRP1_HUMAN__S22AB_HUMAN	Q9C000:Q9NSA0	0	0	0	0.105	0	5	101	0.48	0	0.1	2	0	0.57	1.138	0.0018	0.447	0.208	568	6.9	1.272	0.143	1.189	0.6555	0.0488	4.5121	0.8579	28.5	15	389	13.3	25.9	8.435	87	0.731	0	0	0	0	5474	0.002	7.5	776.3	0.762	1.1	100	2	100	100	2	100	RRS	0	1
KVD29_HUMAN__R3HCL_HUMAN	A0A075B6S2:Q7Z5L2	0	0	0	0.11	0	5.2	89	0.07	0	0	0	0	0.246	2.281	0.0033	0.891	0.335	568	30	1	1	0	0	0	100	1	62	48	570	36.3	71	56.01	69.8	0.912	0	0	0	0	63	0.127	24.9	468.5	1.49	6.4	100	2	100	100	2	100	RRS	0	1
HEXA_HUMAN__ADH7_HUMAN	P06865:P40394	0	0	0	0.29	0	2.8	229	0.64	0	0.077	1	0	0.493	1.085	0.0025	0.464	0.112	503	4.7	0.852	0.061	27.16	16.82	0.1066	90.0143	0.4166	20	0	32	3.5	0.7	0.225	98.1	0.263	0.438	0.438	0.438	0	2747	0.356	12.2	442.65	0.354	1.2	15.8588	1.0911	157.29	8.9798	1.7139	23.49	RRS	0	1
TM219_HUMAN__MET14_HUMAN	Q86XT9:Q9HCE5	0	0	0	0.017	0	26.3	231	0.06	0	0.008	5	0	0.308	1.438	0.0021	0.752	0.199	72	22.4	0.429	0.589	4.344	2.358	0.0411	15.3807	0.7822	44	4	137	19.5	1.4	24.32	81.5	0.496	0	0	0	0	28	0.393	0.7	335.7	0.4	3	100	2	100	100	2	100	RRS	0	1
ZNF98_HUMAN__FHL5_HUMAN	A6NK75:Q5TD97	0	0	0	0.239	102	2.6	92	0.82	0	0.009	1	0	0.696	1.932	0.001	0.632	0.234	779	11.3	1.328	0.286	0.434	0.328	0.2037	67.7902	0.8369	41	12	140	12.7	21.8	7.24	88.8	0.579	0	0	0	224	596	0.19	35.8	440.3	0.714	2.3	100	2	100	100	2	100	RRS	0	1
P2Y10_HUMAN__TYW4_HUMAN	O00398:O60294	0	0	0	0.111	0	14.6	169	0.93	0	0.083	3	0	0.602	1.081	0.0009	0.515	0.207	622	6.7	0.675	0.116	2.534	1.363	0.0365	4.3806	0.9719	22.5	11	31	4.2	7	6.46	92.4	0.321	0	0	0	0	516	0.11	36.4	519.25	0.738	2.1	100	2	100	100	2	100	RRS	0	1
KLK10_HUMAN__OR4F6_HUMAN	O43240:Q8NGB9	0	0	0	0.158	0	23.9	66	0	0	0.143	2	0	0.399	1.452	0.0007	0.606	0.192	141	8.7	1.375	0.184	1.163	0.7185	0.1054	16.3004	0.7622	28.5	9	35	6.3	10.6	0.17	90.5	0.043	0	0	0	0	823	0.198	8.2	303	0.275	1.8	100	2	100	100	2	100	RRS	0	1
KCNJ3_HUMAN__APH1A_HUMAN	P48549:Q96BI3	0	0	0	0.126	267	2.7	303	0.38	0	0.038	1	0	0.751	1.283	0.0022	0.562	0.246	785	10.6	0.502	0.259	1.603	0.8985	0.0571	20.3523	0.0688	42	20	167	16.9	31.6	6.71	92.7	0.626	0	0	0	0	137	0.307	25.4	396.25	0.737	0.9	100	2	100	100	2	100	RRS	0	1
HLAG_HUMAN__IP6K3_HUMAN	P17693:Q96PC2	0	0	0	0.111	0	4.4	105	0.13	0	0.056	1	0	0.498	1.818	0.0025	0.688	0.214	568	7.2	0.856	0.146	0	0	0	100	1	32.5	1	121	15.4	16.6	5.995	94	0.135	0	0	0	207	502	0.1	15.3	355.4	0.082	0.5	100	2	100	100	2	100	RRS	0	1
LSM3_HUMAN__CARD9_HUMAN	P62310:Q9H257	0	0	0	0.048	0	38.2	149	0.9	0	0.027	21	0	0.84	1.56	0.0031	0.706	0.187	109	62.5	0.785	1.854	121.8	62.1	0.0098	134.357	0.9539	53.5	19	100	9.3	18.7	3.65	94	0.84	0.258	0.188	0.188	0	98	0.337	11.3	268.35	1.33	4.1	15.2264	1.1127	125.34	12.5784	1.4536	54.76	RRS	0	1
ZN749_HUMAN__DUX4C_HUMAN	O43361:Q6RFH8	0	0	0	0.271	28	2.5	137	0.82	0	0	0	0	0.954	2.117	0.0001	0.617	0.34	779	30	1	1	0	0	0	100	1	65.5	17	488	44.9	14.4	23.53	61.1	0.478	0	0	0	0	926	0.005	54.1	540.3	0.613	2.8	100	2	100	100	2	100	RRS	0	1
O5H14_HUMAN__FBX25_HUMAN	A6NHG9:Q8TCJ0	0	0	0	0.099	0	19.1	93	0	0	0	0	0	0.286	1.463	0.002	0.731	0.25	568	5	0.789	0.008	0.007	0.0295	0.7879	1.2298	0.5905	31.5	17	70	9.7	16.7	6.295	89.9	0.41	0	0	0	0	2096	0.022	11.6	339.05	0.155	0.8	100	2	100	100	2	100	RRS	0	1
R51A2_HUMAN__BEX4_HUMAN	Q09MP3:Q9NWD9	0	0	0	0.045	0	9.7	27	0.75	0	0	0	0	0.961	2.025	0.003	0.697	0.216	508	5.3	0.822	0.031	0.359	0.1935	0.0375	1.7368	0.4616	91	2	1117	57.9	72.4	32.145	47.9	0.894	0	0	0	0	18	0.056	29	672.65	1.646	6	100	2	100	100	2	100	RRS	0	1
H31_HUMAN__C1QT2_HUMAN	P68431:Q9BXJ5	208	1	0	0.048	0	34.2	233	0.93	0	0.067	1	0	0.382	2.662	0.0081	0.74	0.321	1009	30	1	1	528.657	264.671	0.0006	1100.77	0.6313	55.5	9	57	10.2	18.9	24.295	84.6	0.438	0	0	0	0	2571	0.22	24.1	211.25	0.712	11.3	100	2	100	100	2	100	RRS	0	1
MLF1_HUMAN__INT8_HUMAN	P58340:Q75QN2	0	0	0	0.152	155	21	316	0.07	0	0.001	1	0	0.837	1.663	0.002	0.748	0.277	591	39	1.623	1.154	0.25	2.795	0.9144	131.024	0.027	40	26	148	20.7	31.1	19.67	79.3	0.582	0	0	0	258	73	0.233	28.9	596.35	1.311	0.9	100	2	100	100	2	100	RRS	0	1
RHG22_HUMAN__DB125_HUMAN	Q7Z5H3:Q8N687	0	0	0	0.013	0	0.1	149	0.13	0	0	0	0	0.389	1.955	0.0013	0.786	0.243	148	5.5	0.9	0.002	0.37	1.485	0.7784	66.0931	0.985	69	20	329	36.5	6.4	25.915	71	0.725	0	0	0	0	73	0.11	32.6	430.1	1.284	0.6	100	2	100	100	2	100	RRS	0	1
F90AA_HUMAN__GRP75_HUMAN	A6NDY2:P38646	0	0	0	0.003	0	39.7	357	0.03	0	0	0	0	0.29	1.965	0.0033	0.76	0.275	568	30	1	1	0	0	0	100	1	60	64	384	39.1	58.8	46.41	68.9	0.373	0	0	0	0	1540	0.008	13.9	470.55	0.106	0	100	2	100	100	2	100	RRS	0	1
FNTA_HUMAN__ANKAR_HUMAN	P49354:Q7Z5J8	0	0	0	0.136	256	10.1	391	0.75	0	0.003	2	0	0.906	1.312	0.0003	0.57	0.181	591	35.1	1.347	1.023	38.013	19.0935	0.0023	101.09	0.7667	30	14	157	10.7	7	7.2	94.3	0.645	0	0	0	0	88	0.057	24.8	823.15	0.968	6.5	100	2	100	100	2	100	RRS	0	1
TGIF1_HUMAN__ZN547_HUMAN	Q15583:Q8IVP9	0	0	0	0.216	1	0.8	170	0.54	0	0.028	2	0	0.986	1.894	0.0014	0.684	0.253	661	10.8	1.177	0.202	2.399	1.3505	0.0592	9.2145	0.0256	66.5	37	319	39.8	25.7	29.415	63.9	0.28	0	0	0	0	762	0.043	16.7	409.3	0.069	6.1	100	2	100	100	2	100	RRS	0	1
PAX6_HUMAN__CYRIB_HUMAN	P26367:Q9NUQ9	0	0	0	0.104	0	10	412	0.98	0	0.019	1	0	0.607	1.27	0.001	0.53	0.19	72	30	1	1	143.151	72.4245	0.0059	241.457	0.8933	48	40	178	21.6	34.6	37.455	77.4	0.594	0	0	0	306	282	0.504	8.8	358.8	0.249	0.6	16.058	0.9652	166.6	8.7076	0.4575	15.23	RRS	0	1
LYL1_HUMAN__NRAC_HUMAN	P12980:Q8N912	0	0	0	0.036	0	8.4	59	0.03	0	0.059	2	2.41	0.482	1.307	0.0001	0.358	0.14	766	30	1	1	0	0	0	0.3225	0.9099	84	0	84	18.8	2.5	7.46	61.4	0.393	0	0	0	0	29	0.034	11.5	218.9	0.538	3.7	100	2	100	100	2	100	RRS	0	1
ZN491_HUMAN__NTAN1_HUMAN	Q8N8L2:Q96AB6	0	0	0	0.248	0	13.4	87	0.26	0	0.143	2	0	0.786	2.357	0	0.901	0.538	206	7.5	0.69	0.083	1.791	1.1445	0.1221	13.3267	0.9426	32.5	25	87	10	19.4	8.31	93.3	0.601	0	0	0	0	477	0.151	43.2	462.85	0.665	1.5	100	2	100	100	2	100	RRS	0	1
SPR1A_HUMAN__SC22A_HUMAN	P35321:Q96IW7	0	0	0	0.017	0	30.9	73	0	0	0.042	1	0	0.579	2.688	0.0041	0.929	0.491	206	7	0.861	0.038	11.21	7.095	0.1173	19.6073	0.163	66.5	67	33	5.3	10.7	20.78	79.7	0.389	0	0	0	0	35	0.029	22.9	202.15	1.119	8	100	2	100	100	2	100	RRS	0	1
VHLL_HUMAN__CQ107_HUMAN	Q6RSH7:Q6ZR85	0	0	0	0.027	0	13.5	5	0	0	0	0	0	0.83	1.366	0.0018	0.527	0.171	409	30	1	1	0.0536	0.0272	0.0074	2.7388	0.9655	50	26	59	17.6	4.9	25.76	72.7	0.448	0	0	0	0	42	0.048	6.6	162.1	0.32	5.7	100	2	100	100	2	100	RRS	0	1
AKA7A_HUMAN__CF251_HUMAN	O43687:Q8TBY9	0	0	0	0	0	0	0	0	0	0	0	0	0.804	10	0	1	0	-1	30	1	1	0	0	0	100	1	59.5	45	263	18	7.2	26.675	76.9	0.843	0	0	0	0	24	0.042	61.8	579.7	1.6	6.6	100	2	100	100	2	100	RRS	0	1
EGFR_HUMAN__PSA1_HUMAN	P00533:P25786	194	1	1	0.17	364	15.6	627	0.37	0	0.148	123	0	0.468	1.258	0.0031	0.532	0.189	148	70.2	0.38	2.058	479.6	258.2	0.0369	555.517	0.0042	33	6	280	14.1	15.2	8.595	93.4	0.801	0.656	0.097	0.031	0	88	0.227	50	663.2	1.172	10.1	27.6963	1.1185	226.45	26.8828	1.1699	178.48	RRS	0	1
GLI1_HUMAN__SIA8A_HUMAN	P08151:Q92185	0	0	0	0.058	0	16.5	308	0.72	0	0.057	2	0	0.311	1.555	0.0006	0.689	0.254	206	11.3	1.095	0.285	0.415	0.2805	0.1496	20.5133	0.3821	58	52	902	43.9	69.7	58.51	66.9	0.828	0	0	0	0	528	0.059	41.5	744.45	1.067	2.6	100	2	100	100	2	100	RRS	0	1
ATPD_HUMAN__TRIM2_HUMAN	P30049:Q9C040	0	0	0	0.107	0	9.9	392	0.14	0	0.004	3	0	0.385	1.199	0.0018	0.494	0.122	210	30.6	1.579	0.864	229.05	118.475	0.017	708.082	0.3171	36.5	3	82	8.2	2.3	2.805	92.6	0.759	0.108	0.058	0.061	250	383	0.407	56.9	433.6	1.358	1.1	13.2288	0.9823	107.43	8.2525	0.8752	27	RRS	0	1
RINT1_HUMAN__O4F15_HUMAN	Q6NUQ1:Q8NGB8	0	0	0	0.134	170	7.1	152	0.01	0	0.004	2	0	0.412	1.452	0.0016	0.722	0.232	568	33.6	1.01	0.976	3.9694	1.9853	0.0002	100	1	29	6	60	4.2	5.8	2.465	91.5	0.661	0	0	0	0	823	0.231	25.6	553.15	0.754	0.2	100	2	100	100	2	100	RRS	0	1
TFKL2_HUMAN__HXC9_HUMAN	A6NLC8:P31274	0	0	0	0.185	45	19.6	94	0.13	0	0	0	0	0.986	1.535	0.0018	0.629	0.186	568	30	1	1	0	0	0	100	1	78	14	146	32	2.5	21.665	66.8	0.332	0	0	0	0	82	0.78	0.3	235.6	0.185	3.6	100	2	100	100	2	100	RRS	0	1
LMBRL_HUMAN__BORG2_HUMAN	Q6UX01:Q9UKI2	0	0	0	0.089	0	13.5	215	0.57	0	0.091	2	0	0.549	1.165	0.0005	0.564	0.212	294	12.1	1.452	0.333	2.773	1.4535	0.0236	1.4974	0.6302	58.5	53	137	24.1	36	32.52	70.4	0.042	0.064	0.038	0.038	0	102	0.049	28.9	354.85	0.616	5.3	100	2	100	100	2	100	RRS	0	1
HNRH1_HUMAN__PDZ1I_HUMAN	P31943:Q13113	0	0	0	0.021	0	40.2	265	0.02	0	0.051	36	0	0.403	1.339	0	0.633	0.185	72	31.1	0.23	0.778	606.48	305.76	0.0041	584.69	0.0061	69.5	27	194	26.8	25.6	8.235	65.3	0.67	0.004	0.004	0.004	316	78	0.026	28.3	237.65	1.032	4.7	26.0042	1.1979	204.55	10.3428	1.902	15.91	RRS	0	1
PRSR3_HUMAN__MUCL1_HUMAN	Q2NL68:Q96DR8	0	0	0	0	0	11.4	31	0	0	0	0	0	0.423	2.029	0.0022	0.678	0.261	148	30	1	1	32.684	16.558	0.0066	19.4906	0.3699	89	2	238	30.6	32.5	14.11	58	0.833	0	0	0	0	3	0.333	22.1	291	1.381	2.6	100	2	100	100	2	100	RRS	0	1
COMP_HUMAN__PHLA1_HUMAN	P49747:Q8WV24	0	0	0	0.028	0	8.1	420	0.39	0	0.04	1	0	0.686	2	0.0021	0.646	0.373	148	6.2	0.743	0.086	44.784	23.208	0.0179	42.1219	0.735	53	44	210	23.3	34.1	40.44	74.2	0.018	0	0	0	354	55	0.436	28.4	557.1	0.597	2.3	18.0597	1	91.26	0	2	0	RRS	0	1
TFPI1_HUMAN__ZFR_HUMAN	P10646:Q96KR1	0	0	0	0.262	0	26.6	555	0.11	0	0.006	1	0	0.315	1.46	0.0035	0.674	0.143	234	13.5	1.475	0.336	8.1	24.85	0.7197	73.3643	0.7631	60	10	597	37.3	21.4	31.705	70.2	0.728	0	0	0	408	37	0.838	52.8	684.45	1.107	6.6	11.2963	0.9084	113.06	3.4456	0.488	9.24	RRS	0	1
SL9A3_HUMAN__NCOA7_HUMAN	P48764:Q8NI08	0	0	0	0.136	0	4.6	612	0.81	0	0.061	2	0	0.794	0.979	0.0013	0.386	0.155	568	10	1.46	0.241	3.023	1.5885	0.0248	15.9741	0.0115	59	20	802	44.5	23.9	34.085	58.5	0.296	0	0	0	0	106	0.67	5.4	816.6	0.039	1.8	100	2	100	100	2	100	RRS	0	1
CC074_HUMAN__PCDG4_HUMAN	Q6ZRV3:Q9Y5G9	0	0	0	0.008	0	26.6	206	0.29	0	0	0	0	0.52	2.104	0.0027	0.759	0.439	591	30	1	1	0	0	0	100	1	57.5	19	423	63.5	73	58.67	59.3	0.786	0	0	0	0	485	0.002	67.8	459.6	1.291	5.4	100	2	100	100	2	100	RRS	0	1
RL3_HUMAN__ZN503_HUMAN	P39023:Q96F45	0	0	0	0.068	0	25.4	501	0.66	0	0.012	10	0	0.757	1.992	0.0022	0.762	0.23	144	88.2	1.014	2.642	648.77	328.615	0.0065	2944.59	0.0099	61	64	482	37.3	74.6	52.85	70.6	0.672	0.845	0.123	0.008	316	106	0.009	26	518.1	0.517	3	100	2	100	100	2	100	RRS	0	1
NETR_HUMAN__ZN267_HUMAN	P56730:Q14586	0	0	0	0.273	0	5.1	305	0.62	0	0	0	0	0.276	1.79	0.0003	0.623	0.305	779	5.8	0.824	0.051	0.077	0.1325	0.5497	6.0904	0.5609	45.5	29	444	28.5	27.7	6.82	83.4	0.266	0	0	0	0	142	0.345	2.4	786.5	0.001	1.9	100	2	100	100	2	100	RRS	0	1
ZBT7C_HUMAN__AKAI1_HUMAN	A1YPR0:P0CW23	0	0	0	0.016	0	17.3	204	0.04	0	0	0	0	0.683	1.446	0.0003	0.635	0.172	1	4.7	0.51	0.054	0	0	0	0.2202	1	69	4	344	27.8	55.6	22.59	57.2	0.879	0	0	0	0	29	0.034	32.8	318.05	1.566	4.5	100	2	100	100	2	100	RRS	0	1
PDZD4_HUMAN__C1QT5_HUMAN	Q76G19:Q9BXJ0	0	0	0	0.053	0	7.9	328	0.41	0	0.03	1	0	0.326	1.182	0.0019	0.539	0.144	294	8.7	0.389	0.189	0.723	0.7185	0.3306	3.1677	0.0421	65	30	433	33	37.9	39.49	68.4	0.78	0	0	0	0	618	0.057	21.7	478.35	1.201	6.9	100	2	100	100	2	100	RRS	0	1
DXO_HUMAN__DDHD1_HUMAN	O77932:Q8NEL9	0	0	0	0.243	0	10.3	421	0.2	0	0.048	3	0	0.619	1.289	0.0014	0.483	0.149	380	5.8	0.842	0.096	1.495	1.7225	0.3947	100	1	40.5	25	398	24.1	34	23.775	86.3	0.707	0	0	0	0	65	0.908	42.7	590.05	0.845	2.5	15.8684	0.9336	110.52	2.0751	0.3872	3.42	RRS	0	1
SUV3_HUMAN__OR1F2_HUMAN	Q8IYB8:Q96R84	0	0	0	0.081	0	31	249	0	0	0	0	0	0.376	1.59	0.0006	0.761	0.298	568	30	1	1	0	0	0	100	1	30	8	127	8.7	13.5	6.125	90.8	0.638	0	0	0	0	2096	0.027	31.4	492.8	0.731	1.5	100	2	100	100	2	100	RRS	0	1
TPPP3_HUMAN__OAZ3_HUMAN	Q9BW30:Q9UMX2	0	0	0	0.132	3	15.7	91	0.44	0	0	0	0	0.862	1.885	0.0026	0.776	0.296	148	5.8	1.151	0.091	32.282	16.159	0.0006	100	1	44	0	73	15.8	28.1	17.635	78.6	0.29	0	0	0	408	51	0.118	0.9	212.5	0.308	2.3	100	2	100	100	2	100	RRS	0	1
DNAI2_HUMAN__CS044_HUMAN	Q9GZS0:Q9H6X5	0	0	0	0.072	0	22.8	133	0.09	0	0.045	1	0	0.98	1.357	0.0018	0.675	0.266	144	8.2	1.205	0.191	0.142	0.081	0.0658	15.572	0.9903	67.5	51	499	38.4	58.1	48.35	68.5	0.475	0	0	0	0	107	0.159	17.4	614.05	0.084	5.3	100	2	100	100	2	100	RRS	0	1
SMIP7_HUMAN__FLTOP_HUMAN	A4D263:Q5VTH2	0	0	0	0.075	0	3.9	24	0.32	0	0	0	0	0.934	1.448	0.0018	0.338	0.154	591	30	1	1	0.012	0.048	0.7778	3.7125	0.0021	70.5	5	162	21.4	23.5	30.025	70.4	0.615	0	0	0	0	21	0.143	7	310.4	0.84	2.8	100	2	100	100	2	100	RRS	0	1
T183B_HUMAN__LAS1L_HUMAN	Q1AE95:Q9Y4W2	0	0	0	0.129	0	0.5	198	0.37	0	0	0	0	0.966	1.074	0.0007	0.354	0.125	409	30	1	1	0	0	0	100	1	49.5	3	379	31.9	14.3	20.665	76.8	0.493	0	0	0	0	78	0.128	2.4	544.5	0.746	2.5	100	2	100	100	2	100	RRS	0	1
STRC_HUMAN__YETS2_HUMAN	Q7RTU9:Q9ULM3	0	0	0	0	0	8.8	556	0.51	0	0.005	2	0	0.289	1.508	0.0006	0.657	0.204	206	10.6	0.231	0.178	1.357	0.7215	0.0307	1.2823	0.8833	56.5	43	1370	45.1	40.2	39.51	56.1	0.261	0	0	0	258	5	0.4	118.9	1691.25	0.319	6.1	100	2	100	100	2	100	RRS	0	1
YD286_HUMAN__HELLS_HUMAN	A6NC05:Q9NRZ9	0	0	0	0.097	0	2.9	254	0.05	0	0.065	2	0	0.249	1.593	0.0004	0.696	0.177	711	6.1	0.809	0.044	8.467	4.3265	0.0109	7.8957	0.7794	52.5	27	264	45.4	51.2	29.02	58.7	0.752	0	0	0	0	180	0.006	76.1	467.2	1.409	5.1	100	2	100	100	2	100	RRS	0	1
CIB1_HUMAN__CC113_HUMAN	Q99828:Q9H0I3	0	0	0	0.169	148	21.1	97	0.26	0	0.056	1	0	0.944	1.467	0.0016	0.668	0.195	430	8.4	1.09	0.167	8.972	4.704	0.0237	7.6316	0.1777	49.5	35	61	9.6	7.5	9.52	85.2	0.689	0	0	0	0	55	0.273	4.1	266.7	0.481	6.2	100	2	100	100	2	100	RRS	0	1
PERF_HUMAN__HINT1_HUMAN	P14222:P49773	0	0	0	0.115	0	26	108	0.95	0	0	0	0	0.45	1.439	0.0026	0.65	0.177	418	5.2	0.954	0.051	635.35	324.325	0.0104	1602.27	0.8972	25	4	1	0.1	0.2	3.315	96.3	0.743	0	0	0	0	73	0.671	23.9	319.45	1.207	3.4	14.7129	1.0146	152.6	7.3801	1.1026	20.83	RRS	0	1
UBP53_HUMAN__SAXO5_HUMAN	Q70EK8:Q8NA69	0	0	0	0.041	0	1.4	192	0.06	0	0.136	3	0	0.822	2.086	0.0018	0.765	0.285	524	30	1	1	0.049	0.0715	0.4896	3.3484	0.9969	79	18	902	52.5	25.8	15.82	46	0.419	0	0	0	0	131	0.099	65.4	762.5	0.717	3.7	100	2	100	100	2	100	RRS	0	1
AIFM3_HUMAN__RBM7_HUMAN	Q96NN9:Q9Y580	0	0	0	0.203	0	11.2	216	0.38	0	0.017	1	0	0.678	1.25	0.0008	0.534	0.188	294	7.2	0.927	0.029	10.46	5.27	0.0038	20.3237	0.6828	50	50	173	26	31.5	44.17	74.9	0.087	0	0	0	0	52	0.788	5.3	424.5	0.747	6.6	100	2	100	100	2	100	RRS	0	1
SCGR4_HUMAN__TRPS1_HUMAN	A0A286YEV6:Q9UHF7	0	0	0	0.001	0	6.4	388	0.07	0	0	0	0	0.64	3.248	0.0067	0.901	0.353	960	30	1	1	0	0	0	100	1	73.5	7	969	82.8	30.5	4.87	40.2	0.932	0	0	0	0	42	0.071	51.5	654.55	1.679	8.4	100	2	100	100	2	100	RRS	0	1
HMN3_HUMAN__HEMK1_HUMAN	P0CJ70:Q9Y5R4	0	0	0	0	0	12.7	23	0	0	0	0	0	0.766	2.727	0.0032	0.831	0.359	294	30	1	1	0	0	0	100	1	52	54	31	4.6	9.2	23.73	85.1	0.849	0	0	0	0	3232	0	18.2	183.1	1.738	4.5	100	2	100	100	2	100	RRS	0	1
ZN575_HUMAN__RPGF4_HUMAN	Q86XF7:Q8WZA2	0	0	0	0	0	7.4	448	0.2	0	0	0	0	0.571	1.809	0.0001	0.749	0.28	206	4.4	0.427	0.019	0.043	0.1525	0.7529	7.0853	0.3884	39.5	33	103	12.5	14.2	9.38	87.7	0.583	0	0	0	209	118	0.492	45.4	569	1.218	3.4	100	2	100	100	2	100	RRS	0	1
RRP5_HUMAN__CBCO1_HUMAN	Q14690:Q8IVU9	0	0	0	0.08	0	5.3	232	0	0	0.011	8	0	0.685	1.317	0.0001	0.606	0.174	966	44.8	0.407	1.306	18.312	9.244	0.0048	48.9414	0.2142	47	28	322	15	1.2	2.165	85.8	0.834	0	0	0	0	24	0.583	78.7	1030.9	1.52	2.2	100	2	100	100	2	100	RRS	0	1
HRG_HUMAN__CL033_HUMAN	P04196:Q8N6U2	0	0	0	0.01	0	1.7	29	0	0	0	0	0	0.605	2.559	0.0027	0.71	0.316	345	30	1	1	0	0	0	100	1	74.5	43	287	38.7	8.1	15.14	59.3	0.496	0	0	0	0	16	0.062	27.1	334.1	0.911	2.7	100	2	100	100	2	100	RRS	0	1
TFAP4_HUMAN__RN217_HUMAN	Q01664:Q8TC41	0	0	0	0.108	0	15	333	0.96	0	0.016	3	0	0.585	1.534	0.0022	0.63	0.372	148	16.4	1.284	0.42	3.277	1.6415	0.0009	3.2558	0.0321	73	10	295	29.8	32.3	15.32	65.7	0.316	0	0	0	0	67	0.851	26.2	412.15	0.452	1	100	2	100	100	2	100	RRS	0	1
LONP2_HUMAN__AQP11_HUMAN	Q86WA8:Q8NBQ7	0	0	0	0.12	0	17.5	368	0.07	0	0.118	2	0	0.352	1.331	0.0016	0.614	0.161	739	5	0.649	0.036	1.682	1.229	0.1874	6.3158	0.0676	28.5	7	101	6	11.9	11.49	90.6	0.727	0	0	0	0	935	0.332	52.4	549.7	1.091	0.3	100	2	100	100	2	100	RRS	0	1
CBPC6_HUMAN__F118B_HUMAN	Q5VU57:Q9BPY3	0	0	0	0.021	0	2.4	401	0.65	0	0.026	1	0	0.849	1.252	0.0005	0.533	0.13	288	8.4	1.363	0.196	4.004	2.028	0.0065	53.5778	0.8966	30.5	7	112	13.2	1	2.79	95.5	0.209	0	0	0	0	73	0.356	23.1	401.05	0.413	3.5	100	2	100	100	2	100	RRS	0	1
KCNT2_HUMAN__OXR1_HUMAN	Q6UVM3:Q8N573	0	0	0	0	0	18.2	817	0.46	0	0	0	0	0.805	1.062	0.0001	0.393	0.127	683	5	0.883	0.056	8.765	4.4075	0.0028	51.8039	0.758	50.5	27	664	35	29.6	36.37	68.7	0.09	0	0	0	0	71	0.817	30.3	903.5	0.157	0.6	100	2	100	100	2	100	RRS	0	1
IRX2_HUMAN__DC1L1_HUMAN	Q9BZI1:Q9Y6G9	0	0	0	0.234	0	5.8	250	0.89	0	0	0	0	0.512	1.138	0.0011	0.373	0.112	448	8.2	1.142	0.114	63.588	32.606	0.0126	255.186	0.9326	73	32	463	46.9	13.2	11.53	55.2	0.205	0	0	0	0	91	0.989	10.1	475.8	0.102	4.4	11.5619	0.9579	129.45	5.1778	0.8309	13.41	RRS	0	1
MSRB2_HUMAN__NCOA3_HUMAN	Q9Y3D2:Q9Y6Q9	0	0	0	0.108	0	4.9	285	0.22	0	0.042	1	0	0.347	1.672	0.0005	0.72	0.268	409	6.8	1.279	0.139	4.14	5.18	0.429	52.5167	0.9613	63	36	1038	43.9	53.7	54.86	64.7	0.913	0	0	0	0	369	0.06	96.5	879.65	1.559	0.5	14.0441	0.903	110.72	8.1778	0.7823	36.36	RRS	0	1
NDK6_HUMAN__TSNAX_HUMAN	O75414:Q99598	0	0	0	0.332	116	1.7	170	0.53	0	0.023	3	0	0.847	1.3	0.0006	0.595	0.131	103	10.6	1.027	0.198	42.77	24.515	0.0682	238.28	0.0664	33.5	11	56	10.5	11.4	2.835	96.2	0.493	0.483	0.094	0.04	0	117	0.333	1.3	209.7	0.281	2.1	10.5275	0.8986	127.47	8.1348	0.7768	70.06	RRS	0	1
FSD2_HUMAN__ZN702_HUMAN	A1L4K1:Q9H963	0	0	0	0.096	0	9.3	89	0.22	0	0	0	0	0.752	2.203	0.0003	0.836	0.397	206	30	1	1	0	0	0	100	1	44	8	157	10.8	20	9.72	89.2	0.831	0	0	0	0	137	0.642	43.8	421.65	1.32	0.1	100	2	100	100	2	100	RRS	0	1
ZSC12_HUMAN__ZN181_HUMAN	O43309:Q2M3W8	0	0	0	0.531	81	1.5	248	0.82	0	0	0	0	0.993	0.666	0.0012	0.088	0.079	391	30	1	1	0.063	0.1155	0.5714	0.263	0.0016	55	4	410	34.9	0.4	3.545	79.8	0.09	0	0	0	0	85	0.659	9.2	586.25	0.137	1.7	100	2	100	100	2	100	RRS	0	1
SYEP_HUMAN__E41L5_HUMAN	P07814:Q9HCM4	0	0	0	0.124	182	7	739	0.51	0	0.004	3	0	0.84	1.082	0.0008	0.445	0.151	294	53	0.643	1.578	141.76	74.12	0.0223	381.507	0.0018	43	28	498	28.4	36.1	22.075	78.7	0.246	0.975	0.428	0.221	0	117	0.077	9.3	929.5	0.55	3.2	13.6343	1.0312	146.36	1.3954	1.7019	2.39	RRS	0	1
HIBCH_HUMAN__VP13C_HUMAN	Q6NVY1:Q709C8	0	0	0	0	0	5.7	460	0.19	0	0.095	4	0	0.636	1.396	0.0021	0.649	0.172	144	6.4	0.688	0.114	0	0	0	100	1	0	0	0	0	0	0	0	0	0.688	0.058	0.002	0	0	0	0	0	0	0	16.0159	0.8753	168.95	12.5787	0.8137	111.88	RRS	0	1
CF100_HUMAN__AT5EL_HUMAN	Q5JQF7:Q5VTU8	0	0	0	0.013	0	1.9	2	0	0	0	0	0	0.987	2.207	0.002	0.602	0.249	591	30	1	1	0	0	0	100	1	79.5	29	12	9.7	19.4	35.825	72	0.372	0	0	0	0	70	0.014	3.3	57.4	0.16	5	100	2	100	100	2	100	RRS	0	1
AQP4_HUMAN__YP029_HUMAN	P55087:Q6ZRN7	0	0	0	0.023	0	28.2	109	0	0	0	0	0	0.56	2.637	0.0009	0.776	0.494	591	30	1	1	0	0	0	100	1	69	60	199	42.4	45.1	46.55	70.2	0.149	0	0	0	0	304	0.003	19.8	250.75	0.301	5.7	100	2	100	100	2	100	RRS	0	1
ACHG_HUMAN__CERS5_HUMAN	P07510:Q8N5B7	0	0	0	0.097	0	3.8	181	0.84	0	0	0	0	0.775	0.977	0.0006	0.404	0.13	657	10.8	1.085	0.246	0	0	0	100	1	34.5	5	100	11.2	3.1	4.61	91.7	0.303	0	0	0	0	348	0.463	25.9	457	0.361	0.4	100	2	100	100	2	100	RRS	0	1
ZN468_HUMAN__F184A_HUMAN	Q5VIY5:Q8NB25	0	0	0	0.166	0	0	0	0	0	0.007	2	0	0.464	1.722	0.0006	0.683	0.297	72	15.8	1.527	0.425	0.239	0.1525	0.1213	1.4331	0.7377	61.5	13	350	24.2	17.1	1.505	77.6	0.576	0	0	0	0	85	0.012	36.1	772.5	0.586	8.6	100	2	100	100	2	100	RRS	0	1
PGAP3_HUMAN__DCTN4_HUMAN	Q96FM1:Q9UJW0	0	0	0	0.348	0	4.9	237	0.5	0	0.015	6	0	0.56	1.267	0.0017	0.525	0.153	661	26.9	0.27	0.777	25.465	12.7675	0.0014	126.221	0.9338	33.5	17	48	5.5	7.7	2.915	94.1	0.469	0	0	0	0	110	0.264	2.5	374.95	0.348	0.2	100	2	100	100	2	100	RRS	0	1
CLIC1_HUMAN__SMBP2_HUMAN	O00299:P38935	0	0	0	0.157	190	31	275	0.92	0	0.042	1	0	0.852	1.279	0.0004	0.532	0.138	410	6.7	0.77	0.116	1145.01	573.496	0.0009	660.265	0.1435	31	10	186	9.5	18.2	9.78	92.3	0.804	0.002	0	0	0	174	0.299	50.1	564.75	1.164	0.8	19.2177	1.1477	198.85	13.2401	1.3325	81.91	RRS	0	1
STX7_HUMAN__HCK_HUMAN	O15400:P08631	0	0	0	0.158	104	4	280	0.3	0	0.053	1	0	0.867	1.226	0.0016	0.537	0.146	148	6.7	1.287	0.145	0	0	0	100	1	37.5	13	133	17.4	2.8	5.915	91.3	0.362	0.837	0.409	0.314	0	234	0.85	27.5	394.4	0.643	0.8	19.4427	0.5454	192.84	12.3527	0.2851	83.46	RRS	0	1
GRIN3_HUMAN__KAD8_HUMAN	Q6ZVF9:Q96MA6	0	0	0	0.101	0	20.8	117	0.53	0	0	0	0	0.767	1.93	0.0016	0.805	0.339	144	5.7	0.804	0.003	0.727	0.5005	0.1586	19.853	0.0783	60.5	69	576	37.2	72.9	48.28	67.3	0.709	0	0	0	0	75	0.107	15.9	620.35	0.499	1.7	100	2	100	100	2	100	RRS	0	1
MMP14_HUMAN__PRA18_HUMAN	P50281:Q5VWM3	0	0	0	0.03	0	21	246	0.07	0	0	0	0	0.771	1.521	0.0007	0.723	0.15	801	15.5	1.369	0.384	9.111	4.5645	0.001	8.3294	0.7936	29	10	156	14.3	7.8	0.735	91.1	0.285	0	0	0	0	533	0.084	7.2	529.7	0.191	2.8	100	2	100	100	2	100	RRS	0	1
LBHD2_HUMAN__TASP1_HUMAN	A0A0U1RRK4:Q9H6P5	0	0	0	0.03	0	34.6	189	0.01	0	0	0	0	0.864	1.896	0.0007	0.714	0.289	294	30	1	1	0	0	0	100	1	62.5	67	74	16	6.8	32.08	80.7	0.428	0	0	0	0	76	0.013	33.2	258.4	1.164	5.5	100	2	100	100	2	100	RRS	0	1
SIM32_HUMAN__RFA3_HUMAN	A0A1B0GUA5:P35244	0	0	0	0.058	0	9.2	30	0.41	0	0	0	0	0.482	1.767	0.002	0.806	0.257	294	30	1	1	0	0	0	100	1	55	52	29	14	26.4	43.12	75.9	0.304	0	0	0	0	52	0.019	8.1	108.7	0.105	6.7	100	2	100	100	2	100	RRS	0	1
APOE_HUMAN__MTCL1_HUMAN	P02649:Q9Y4B5	0	0	0	0.053	0	2.7	285	0.03	0	0.091	2	0	0.451	1.68	0.0005	0.618	0.247	661	8.4	1.074	0.199	1518.09	760.955	0.0013	456.881	0.4533	64.5	39	1265	39.4	49.1	42.26	55.7	0.886	0	0	0	0	35	0.2	100.4	1090.2	1.444	5.8	63.9391	1.0161	779.12	25.8713	1.0628	152.12	RRS	0	1
TIKI2_HUMAN__ZN815_HUMAN	A6NFA1:A8K554	0	0	0	0.011	0	25.6	151	0	0	0	0	0	0.472	2.418	0.0019	0.939	0.229	365	30	1	1	0	0	0	100	1	63	36	277	51.9	30.1	48.59	63.3	0.59	0	0	0	0	37	0.054	25.3	280.25	1.051	1.6	100	2	100	100	2	100	RRS	0	1
RASF2_HUMAN__SPG17_HUMAN	P50749:Q6Q759	0	0	0	0	0	22	320	0.71	0	0	0	0	0.911	1.695	0.0012	0.63	0.214	779	5.9	1.051	0.074	18.278	9.161	0.0012	31.6256	0.0198	54	6	830	29.8	7.4	19.59	83.2	0.846	0	0	0	0	62	0.048	136.3	1359.5	1.523	6	100	2	100	100	2	100	RRS	0	1
IHH_HUMAN__OTOR_HUMAN	Q14623:Q9NRC9	0	0	0	0.111	0	12.5	212	0.15	0	0.091	1	0	0.937	1.323	0.0017	0.481	0.161	430	6.1	1.188	0.058	2.344	1.208	0.0151	2.837	0.0023	33.5	15	32	3.9	7.8	5.355	93.2	0.583	0	0	0	0	39	0.231	26.6	229.35	1.091	8	100	2	100	100	2	100	RRS	0	1
MMP23_HUMAN__EOMES_HUMAN	O75900:O95936	0	0	0	0.068	0	3.9	285	0.52	0	0.111	3	0	0.224	1.262	0.0018	0.48	0.198	975	9.1	1.062	0.206	0.315	0.3085	0.324	3.164	0.2217	56.5	39	555	45	47.5	43.42	64.5	0.633	0	0	0	0	62	0.452	2.3	484.7	0.349	4.3	100	2	100	100	2	100	RRS	0	1
NCKPL_HUMAN__ZN337_HUMAN	P55160:Q9Y3M9	0	0	0	0	0	4	427	0.67	0	0.036	1	0	0.51	2.025	0.0003	0.883	0.442	206	9.2	1.469	0.223	26.05	13.175	0.0057	52.651	0.0265	33	26	140	9.1	16.6	11.02	89.6	0.179	0	0	0	0	156	0.481	22.9	959.65	0.304	2.2	100	2	100	100	2	100	RRS	0	1
UTY_HUMAN__B4GN1_HUMAN	O14607:Q00973	0	0	0	0.038	0	6.6	569	0.28	0	0	0	0	0.462	1.175	0.0007	0.564	0.195	785	9	1.296	0.168	0	0	0	100	1	37.5	15	482	18.9	31	6.6	91.2	0.681	0	0	0	0	33	0.909	46.1	799.25	0.677	1.7	100	2	100	100	2	100	RRS	0	1
STOM_HUMAN__KIAS3_HUMAN	P27105:Q8N7Y1	0	0	0	0.012	0	28.2	155	0.03	0	0	0	0	0.615	2.619	0.0027	0.846	0.484	591	30	1	1	0	0	0	100	1	68.5	55	236	48.2	81.2	56.01	63.3	0.32	0	0	0	0	362	0.003	18	249.25	0.203	3.4	100	2	100	100	2	100	RRS	0	1
LRP8_HUMAN__LAMA4_HUMAN	Q14114:Q16363	0	0	0	0.166	227	5.6	523	0.92	0	0.023	1	0	0.702	0.958	0.0019	0.378	0.127	500	9.3	0.914	0.154	22.82	12.69	0.0531	55.7315	0.4928	40	12	383	16	14.6	3.87	78.1	0.372	0	0	0	0	354	0.008	5.2	1299.8	0.772	2.5	100	2	100	100	2	100	RRS	0	1
ESYT1_HUMAN__RTN4R_HUMAN	Q9BSJ8:Q9BZR6	0	0	0	0.209	242	1.9	286	0.67	0	0.042	1	0	0.728	1.062	0.0008	0.402	0.124	1009	7	0.402	0.126	82.036	41.182	0.002	262.54	0.8697	40	8	304	22.8	17.5	10.2	91.1	0.512	0.588	0.588	0.588	316	132	0.045	2.6	688.7	0.72	6.6	100	2	100	100	2	100	RRS	0	1
F193A_HUMAN__ITPR2_HUMAN	P78312:Q14571	0	0	0	0	0	17.6	1463	0.21	0	0.074	2	0	0.43	1.062	0.0003	0.47	0.212	144	6.3	0.94	0.059	2.31	2.665	0.3953	33.7505	0.3795	0	0	0	0	0	0	0	0	0	0	0	0	0	0	0	0	0	0	100	2	100	100	2	100	RRS	0	1
K2C75_HUMAN__EGR3_HUMAN	O95678:Q06889	0	0	0	0.063	0	24.5	199	0.46	0	0	0	0	0.728	1.558	0.003	0.619	0.163	907	5.9	1.13	0.118	80.077	40.0615	0.0003	104.627	0.2733	78	2	481	53.4	25.3	42.48	58.1	0.259	0	0	0	0	122	0.025	3.5	443.2	0.185	2.8	100	2	100	100	2	100	RRS	0	1
SNH28_HUMAN__ZN112_HUMAN	P0DPA3:Q9UJU3	0	0	0	0.024	0	3.5	221	0.06	0	0	0	0	0.764	2.055	0.0009	0.737	0.336	953	30	1	1	0	0	0	100	1	77	16	558	44	15.6	15.05	45.9	0.717	0	0	0	0	179	0.006	67	560.7	1.162	7.4	100	2	100	100	2	100	RRS	0	1
LV140_HUMAN__GGA3_HUMAN	P01703:Q9NZ52	0	0	0	0.044	0	1.2	176	0.05	0	0	0	0	0.424	1.756	0.002	0.709	0.238	568	30	1	1	0	0	0	100	1	46.5	19	284	20.4	37.3	9.445	92.7	0.869	0	0	0	0	196	0.847	96	458.2	1.531	4.1	21.926	0.8084	122.47	9.6239	0.2951	15.36	RRS	0	1
GCSAM_HUMAN__MECR_HUMAN	Q8N6F7:Q9BV79	0	0	0	0.036	0	22.1	87	0.02	0	0.016	2	0	0.581	1.653	0.004	0.637	0.271	294	10	1.203	0.229	12.75	7.825	0.1021	91.8958	0.8598	61	70	95	21	21	43.22	76.2	0.173	0	0	0	0	805	0.001	20.9	253.8	0.716	4.6	12.31	0.5458	90.24	10.4033	0.3897	45.36	RRS	0	1
AL3A2_HUMAN__EIF1A_HUMAN	P51648:Q8N9N8	0	0	0	0.236	0	0.8	167	0.63	0	0	0	0	0.334	1.297	0.0015	0.528	0.145	661	47.4	1.273	1.392	44.9	38.05	0.2579	398.549	0.3002	37.5	35	17	5.2	10.3	18.36	89.6	0.363	0.858	0.18	0.003	354	1400	0.086	15.8	314.05	1.02	1.6	17.3534	1.3346	210.32	14.8171	1.4456	147.69	RRS	0	1
PFD1_HUMAN__TAAR9_HUMAN	O60925:Q96RI9	0	0	0	0.161	9	16	90	0.82	0	0.002	1	0	0.397	1.479	0.0002	0.645	0.199	312	30	1	1	69.516	34.842	0.0012	82.7145	0.7103	34	16	13	2.1	2.6	2.825	94.6	0.491	0	0	0	0	2763	0.127	29.6	243.85	1.01	3.1	100	2	100	100	2	100	RRS	0	1
TCRG1_HUMAN__ZCCHL_HUMAN	O14776:Q96H79	0	0	0	0.051	0	21	643	0.14	0	0.007	2	0	0.946	1.335	0.0039	0.526	0.168	72	19.8	1.597	0.543	44.01	31.895	0.1835	40.4532	0.0057	51	20	414	24	19.5	14.4	86.1	0.804	0.909	0.19	0.015	0	46	0.239	58.4	569.9	0.999	2.3	24.4539	1.2328	265.61	23.616	1.2687	219.79	RRS	0	1
RNAS2_HUMAN__MITOS_HUMAN	P10153:Q9NUT2	0	0	0	0.015	0	3.1	209	0.21	0	0.067	1	0	0.263	1.612	0.0007	0.751	0.186	86	6	0.91	0.013	151.7	80.15	0.0276	926.226	0.6447	34	4	155	11.8	17.3	8.6	94	0.801	0	0	0	0	11935	0	18.9	358	1.254	3.6	16.3438	0.9779	88.46	3.3367	0.637	4.45	RRS	0	1
PROZ_HUMAN__PDP1_HUMAN	P22891:Q9P0J1	0	0	0	0.11	0	17.7	271	0.27	0	0	0	0	0.262	1.376	0.0002	0.624	0.133	77	4.9	1.115	0.072	14.98	14.21	0.3097	56.2956	0.8354	31.5	1	96	9.5	10	3.335	93.8	0.251	0	0	0	0	341	0.305	1.9	425.4	0.238	0.3	100	2	100	100	2	100	RRS	0	1
APBB2_HUMAN__VCX3_HUMAN	Q92870:Q9NNX9	0	0	0	0.016	0	25.2	256	0	0	0	0	0	0.508	2.352	0.0045	0.733	0.339	477	30	1	1	1.331	1.6345	0.4213	21.7009	0.6253	83	32	431	39	22	2.35	51.2	0.667	0	0	0	0	21	0.048	74.7	515.35	1.278	3.5	100	2	100	100	2	100	RRS	0	1
MSI1H_HUMAN__MGST2_HUMAN	O43347:Q99735	0	0	0	0.099	0	17.8	197	0.15	0	0.176	3	0	0.312	1.442	0.0011	0.614	0.214	206	5.5	0.71	0.08	2.63	7.035	0.685	517.653	0.525	47.5	39	176	24.3	48.6	47.715	74.5	0.735	0.855	0.183	0.005	0	524	0.387	24.2	226.3	0.863	4.7	100	2	100	100	2	100	RRS	0	1
ARMC3_HUMAN__ARHGP_HUMAN	Q5W041:Q86VW2	0	0	0	0.179	177	2.2	211	0.47	0	0	0	0	0.926	1.191	0.0008	0.628	0.173	642	6.9	1.136	0.125	0.248	0.201	0.2369	15.6659	0.6836	40	18	345	26.5	27.4	10.65	89	0.091	0	0	0	0	85	0.635	3.4	678.3	0.472	3.8	100	2	100	100	2	100	RRS	0	1
MEX3C_HUMAN__NLRC4_HUMAN	Q5U5Q3:Q9NPP4	0	0	0	0	0	7.7	279	0.34	0	0	0	0	0.749	1.535	0.0035	0.734	0.192	939	5.5	0.533	0.057	0.226	0.311	0.467	100	1	47	58	428	31.2	53.5	42.4	67.9	0.357	0	0	0	0	45	0.511	12.9	845.7	0.329	1	100	2	100	100	2	100	RRS	0	1
MYLIP_HUMAN__APOL4_HUMAN	Q8WY64:Q9BPW4	0	0	0	0.054	0	13.1	138	0.04	0	0.055	3	0	0.74	1.434	0.0012	0.69	0.172	619	30	1	1	0.006	0.012	0.6	0.9574	0.1908	37.5	17	186	25.7	39.2	40.57	72.9	0.026	0	0	0	0	103	0.068	14.8	415.1	0.179	1.1	100	2	100	100	2	100	RRS	0	1
AT11C_HUMAN__CQ10B_HUMAN	Q8NB49:Q9H8M1	0	0	0	0	0	9.2	549	0.15	0	0.062	2	0	0.24	1.227	0	0.52	0.133	41	8.5	1.202	0.19	1.838	1.851	0.3365	6.0444	0.0301	35.5	21	133	15.2	16.7	0.005	88.1	0.681	0.013	0.006	0.007	0	3911	0.134	65	564.45	1.231	3.8	8.5691	1.1097	44.01	4.0311	1.6534	8.36	RRS	0	1
KMO_HUMAN__POC1A_HUMAN	O15229:Q8NBT0	0	0	0	0.305	0	14.6	235	0.59	0	0.007	1	0	0.459	0.998	0.0001	0.45	0.146	872	14.4	1.24	0.353	1.168	0.796	0.1536	71.5631	0.8887	29.5	5	80	9.3	8	0.3	95.3	0.086	0	0	0	0	332	0.678	4.2	432	0.299	1.3	100	2	100	100	2	100	RRS	0	1
TBPL1_HUMAN__INT3_HUMAN	P62380:Q68E01	0	0	0	0.163	283	4.2	578	0.22	0	0.003	2	0	0.818	1.416	0.0008	0.646	0.176	792	56.1	1.782	1.651	13.66	9.77	0.1771	6.2636	0.0423	30	4	175	9.1	14.9	3.925	96	0.816	0.942	0.46	0.422	270	204	0.108	45.8	562.55	1.298	1.1	12.2191	0.882	119.99	9.6015	0.7984	68.97	RRS	0	1
ENPP6_HUMAN__BAGE3_HUMAN	Q6UWR7:Q86Y29	0	0	0	0.027	0	8.8	112	0.02	0	0	0	0	0.788	1.522	0.0014	0.681	0.347	591	30	1	1	0	0	0	100	1	38	32	126	45.4	74.4	56.44	70.4	0.529	0	0	0	0	69	0.014	28.6	269.3	1.19	6.2	100	2	100	100	2	100	RRS	0	1
C1QBP_HUMAN__DJB14_HUMAN	Q07021:Q8TBM8	0	0	0	0.207	57	7.3	227	0.63	0	0.008	2	0	0.627	1.283	0.0014	0.468	0.164	961	19.4	1.555	0.53	673.8	338.1	0.0018	469.791	0.1701	53	2	174	26.8	6.1	4.31	89.9	0.256	0.584	0.331	0.384	0	137	0.796	5.1	313.55	0.389	2.4	17.7673	0.9917	172.82	5.6089	0.9392	29.54	RRS	0	1
PDZD8_HUMAN__MTA3_HUMAN	Q8NEN9:Q9BTC8	0	0	0	0.124	0	14.3	574	0.95	0	0	0	0	0.354	1.145	0.0028	0.574	0.172	792	5.6	0.938	0.03	6.63	4.735	0.1764	100	1	54	4	627	32	24.5	27.93	75.6	0.515	0.839	0.398	0.404	0	42	0.619	43.8	767.55	0.635	1.8	16.5044	1.0392	133.47	8.7462	1.1677	45.36	RRS	0	1
JIP2_HUMAN__ZN506_HUMAN	Q13387:Q5JVG8	0	0	0	0.162	0	9.1	331	0.2	0	0.019	2	0	0.624	1.967	0.0001	0.791	0.307	779	30	1	1	0.141	0.1235	0.2732	0.1048	0.9274	63	28	697	47.6	49.2	37.425	59.6	0.562	0	0	0	0	596	0.134	1.4	669.35	0.215	4.3	100	2	100	100	2	100	RRS	0	1
PHOP1_HUMAN__CR3L1_HUMAN	Q8TCT1:Q96BA8	0	0	0	0.22	4	6.8	207	0.64	0	0.056	1	0	0.466	1.395	0.0015	0.584	0.208	294	6.7	1.15	0.141	0.04	0.041	0.3443	3.1785	0.0476	56	66	323	32.3	54.8	49.6	71.9	0.783	0	0	0	267	246	0.215	13.7	369.5	0.657	1.5	100	2	100	100	2	100	RRS	0	1
K1C14_HUMAN__CARD6_HUMAN	P02533:Q9BX69	0	0	0	0.074	0	30.5	171	0.15	0	0.042	1	0	0.877	2.121	0.0064	0.795	0.445	148	7.5	1.319	0.154	260.838	130.581	0.0006	424.791	0.5709	68	8	728	43.5	25.5	48.875	65	0.525	0	0	0	289	109	0.11	10.8	717.9	0.886	4.9	100	2	100	100	2	100	RRS	0	1
GRM2A_HUMAN__AZIN2_HUMAN	Q8IUY3:Q96A70	0	0	0	0.273	325	1.8	62	0.26	0	0	0	0	0.7	1.165	0.0008	0.481	0.143	1	6	1.083	0.104	0.181	0.1245	0.1581	4.0749	0.6562	48	42	218	29.2	37.6	41.41	71.8	0.325	0	0	0	0	425	0.111	10.9	366.15	0.412	2.4	100	2	100	100	2	100	RRS	0	1
TBC3B_HUMAN__DRS7B_HUMAN	A6NDS4:Q6IAN0	0	0	0	0.221	81	19.6	83	0.14	0	0.035	10	0	0.585	1.391	0.0018	0.63	0.244	148	30	1	1	0	0	0	100	1	38	26	270	24.8	47.7	42.59	75.5	0.613	0	0	0	0	1586	0.021	0.8	392.35	0.401	1.6	100	2	100	100	2	100	RRS	0	1
AGAP9_HUMAN__ZNRF4_HUMAN	Q5VTM2:Q8WWF5	0	0	0	0.098	0	5.8	45	0.59	0	0	0	0	0.877	1.238	0.0031	0.476	0.17	148	13.4	1.176	0.315	0.079	0.0485	0.1023	7.7157	0.9826	56.5	1	456	38.6	13.5	3.19	71	0.379	0	0	0	0	76	0.118	21.9	441.5	0.315	3.9	100	2	100	100	2	100	RRS	0	1
FOSB_HUMAN__PP2AA_HUMAN	P53539:P67775	160	1	0	0.073	63	29.4	322	0.43	0	0.008	5	0	0.612	1.709	0.001	0.675	0.229	294	34.9	0.512	0.907	66.536	33.532	0.004	144.245	0.1269	54	70	190	28.2	50.1	49.495	73.7	0.657	0	0	0	473	471	0.002	19.3	283.3	0.044	4.7	7.0098	1.0118	84.33	1.2296	1.2099	2.48	RRS	0	1
UCP3_HUMAN__ROBO1_HUMAN	P55916:Q9Y6N7	0	0	0	0.116	0	3.5	437	0.3	0	0.105	2	0	0.462	1.177	0.0012	0.555	0.193	148	6.9	1.162	0.124	1.384	0.698	0.0043	6.821	0.2899	50.5	21	864	30.6	39.4	16.03	55.5	0.849	0	0	0	0	241	0.32	63	743.85	1.318	3.1	100	2	100	100	2	100	RRS	0	1
LV321_HUMAN__DCDC2_HUMAN	P80748:Q9UHG0	0	0	0	0.11	0	3.9	96	0.07	0	0	0	0	0.513	1.838	0.0026	0.808	0.274	975	30	1	1	0	0	0	100	1	58	28	192	21.2	37.1	38.84	78.6	0.834	0	0	0	0	340	0.082	30.9	297.7	1.197	1.7	47.1342	1.213	236.48	12.64	2	12.64	RRS	0	1
SPIT2_HUMAN__FAP20_HUMAN	O43291:Q6NZ36	0	0	0	0.142	0	1.6	52	0.61	0	0.007	1	0	0.391	1.354	0.0009	0.424	0.151	294	11.6	0.429	0.256	0	0	0	100	1	63	28	63	15.6	13.1	26.21	77.1	0.064	0	0	0	0	59	0.237	4	202.95	0.219	6.3	100	2	100	100	2	100	RRS	0	1
DESM_HUMAN__COX19_HUMAN	P17661:Q49B96	0	0	0	0.137	14	15	195	0.1	0	0.008	2	0	0.646	1.723	0.0014	0.686	0.176	421	9.9	0.946	0.146	313.76	164.12	0.0226	688.276	0.0293	61.5	17	123	14.4	22.2	2.965	89.2	0.833	0	0	0	0	82	0.671	18	283.65	1.353	2.7	100	2	100	100	2	100	RRS	0	1
RUSC2_HUMAN__PKR1_HUMAN	Q8N2Y8:Q8TCW9	0	0	0	0.035	0	6.7	315	0.28	0	0.048	1	0	0.666	1.319	0.001	0.621	0.262	294	6	1.268	0.12	0.154	0.153	0.3304	2.369	0	60.5	47	1253	48.2	59.2	54.74	62.3	0.842	0	0	0	0	2763	0.063	9.5	795.25	1.077	1.5	100	2	100	100	2	100	RRS	0	1
MYO1H_HUMAN__S6A18_HUMAN	Q8N1T3:Q96N87	0	0	0	0.141	146	21.2	233	0.01	0	0	0	0	0.667	0.904	0.0011	0.373	0.116	792	13.5	1.361	0.364	0.058	0.042	0.1831	100	1	23	2	48	3.4	4.3	8.235	90.5	0.445	0	0	0	0	727	0.03	0.4	750.2	0.328	1.2	100	2	100	100	2	100	RRS	0	1
PO6F2_HUMAN__CGRE1_HUMAN	P78424:Q99674	0	0	0	0.089	0	17.8	237	0.17	0	0	0	0	0.303	1.817	0.002	0.611	0.228	428	4.9	0.417	0.061	2.79	1.495	0.0346	2.5215	0.1492	75	8	620	56.8	25	13.59	46.7	0.57	0	0	0	0	35	0.2	20.2	415.3	0.804	4.7	100	2	100	100	2	100	RRS	0	1
CLCKA_HUMAN__S12A7_HUMAN	P51800:Q9Y666	364	1	0	0	0	16.6	497	0.17	0	0.046	3	0	0.956	0.83	0.0025	0.28	0.098	560	8.2	1.177	0.169	3.807	1.9565	0.0137	59.0248	0.1297	26.5	5	160	8.1	8.4	2.99	90.3	0.425	0	0	0	0	104	0.365	3.5	810.95	0.657	3	100	2	100	100	2	100	RRS	0	1
MER34_HUMAN__BL1S4_HUMAN	Q9H9K5:Q9NUP1	0	0	0	0.078	0	9	49	0.52	0	0	0	0	0.943	1.921	0.0005	0.69	0.247	779	30	1	1	3.807	2.4065	0.1167	15.3334	0.6724	69	10	403	40.8	49.3	31.54	56.8	0.589	0	0	0	0	11	0.636	22.5	360.45	0.788	12	100	2	100	100	2	100	RRS	0	1
WDR75_HUMAN__TMM70_HUMAN	Q8IWA0:Q9BUB7	224	1	0	0.323	96	2.4	175	0.39	0	0.017	14	0	0.294	1.423	0.0006	0.619	0.151	785	45	0.176	1.321	5.2	10	0.5873	51.7341	0.1357	43.5	29	161	18.3	13.4	8.07	85.1	0.531	0.954	0.365	0.405	0	200	0.505	95.3	601.75	1.171	0	13.8783	0.9806	131.78	9.5915	0.9636	58.38	RRS	0	1
CHMP7_HUMAN__PNKP_HUMAN	Q8WUX9:Q96T60	0	0	0	0.267	220	8.7	200	0.7	0	0.493	342	0	0.759	1.052	0.0005	0.354	0.11	973	14.6	0.246	0.125	6.46	10.87	0.5418	14.0567	0.0127	31	10	133	14.2	14.9	8.81	92	0.052	0.757	0.253	0.248	0	348	0.33	8	480.05	0.123	8	12.6416	1.3022	123.21	10.8166	1.4587	73.89	RRS	0	1
G6PC1_HUMAN__NMD3_HUMAN	P35575:Q96D46	0	0	0	0.155	0	12.9	252	0.38	0	0.005	4	0	0.385	1.25	0.0033	0.593	0.17	206	30	1	1	15.128	7.636	0.0047	44.2397	0.7177	27.5	7	22	2.5	1.5	5.34	92.8	0.395	0	0	0	0	84	0.44	20.1	397.9	0.215	2.1	100	2	100	100	2	100	RRS	0	1
MYO1B_HUMAN__BT3L4_HUMAN	O43795:Q96K17	0	0	0	0.17	124	13.4	581	0.22	0	0.005	1	0	0.856	1.524	0.0042	0.566	0.24	66	19.9	1.324	0.546	95.5	77.25	0.236	180.866	0.2486	45.5	33	34	5.4	7.1	8.715	85.6	0.762	0.553	0.143	0.064	0	204	0.147	56.1	570.2	1.499	1.5	3.6216	1	11.69	0	2	0	RRS	0	1
HLAF_HUMAN__RHAS1_HUMAN	P30511:Q9BWJ2	0	0	0	0.012	0	8.5	12	0	0	0	0	0	0.468	2.852	0.0003	0.866	0.454	477	30	1	1	0	0	0	100	1	58.5	45	24	3.5	6.9	36.935	78.4	0.708	0	0	0	0	145	0.007	22.6	172.1	1.314	8	100	2	100	100	2	100	RRS	0	1
ORC1_HUMAN__POC1A_HUMAN	Q13415:Q8NBT0	282	1	0	0.298	215	22	262	0.78	0	0.15	112	4.2	0.79	1.089	0.001	0.503	0.175	568	24.6	0.219	0.671	0.788	0.606	0.212	11.6981	0.5175	41	18	341	23.3	20	14.8	87.7	0.675	0	0	0	0	332	0.503	39.7	620.35	0.815	1.8	100	2	100	100	2	100	RRS	0	1
FR1L5_HUMAN__PXMP4_HUMAN	A0AVI2:Q9Y6I8	0	0	0	0	0	7	260	0.17	0	0.037	1	0	0.514	1.529	0.0017	0.718	0.227	148	30	1	1	0	0	0	100	1	35.5	13	245	6.2	11.4	12.87	87.5	0.861	0	0	0	405	111	0.126	77.2	1121	1.62	3.4	100	2	100	100	2	100	RRS	0	1
PRVA_HUMAN__UN5CL_HUMAN	P20472:Q8IV45	0	0	0	0.056	0	8.2	126	0.19	0	0	0	0	0.66	1.605	0.003	0.799	0.195	622	6.8	1.264	0.144	5.351	2.7745	0.0182	14.3708	0.226	31.5	7	85	8.2	16.4	4.45	93.9	0.828	0	0	0	0	17	0.118	12.1	289.4	1.227	0.8	100	2	100	100	2	100	RRS	0	1
NFIB_HUMAN__GAPD1_HUMAN	O00712:Q14C86	0	0	0	0.232	0	3.1	805	0.28	0	0.034	1	0	0.637	0.915	0.0022	0.331	0.123	568	7.6	1.014	0.012	25.82	22.89	0.2788	58.4599	0.0027	57.5	7	827	43	1.9	18.86	68.1	0.685	0.535	0.324	0.326	0	19	0.368	58.1	823.35	1.042	3.5	19.2224	1.1901	150.8	17.6978	1.3172	83.15	RRS	0	1
SC2B2_HUMAN__CHPF2_HUMAN	Q4G0G5:Q9P2E5	0	0	0	0	0	4	189	0.02	0	0.05	1	0	0.654	1.354	0.0018	0.64	0.223	622	5.2	0.946	0.03	0	0	0	1.644	0.1459	32.5	3	65	5.5	4.9	4.635	88.7	0.881	0	0	0	0	62	0.016	44	406.85	1.528	6.2	100	2	100	100	2	100	RRS	0	1
CCDC8_HUMAN__HDAC9_HUMAN	Q9H0W5:Q9UKV0	0	0	0	0.003	0	14.8	343	0.14	0	0.143	3	0	0.927	1.815	0.0004	0.732	0.313	148	8.3	1.532	0.204	1.416	1.192	0.2547	15.843	0.8342	78	28	897	62.4	29.2	11.565	49.4	0.248	0	0	0	0	35	0.057	31.7	731.1	0.766	2.8	100	2	100	100	2	100	RRS	0	1
FCL_HUMAN__DYRK2_HUMAN	Q13630:Q92630	0	0	0	0.158	75	1.5	364	0.48	0	0.033	1	0	0.964	1.152	0.0031	0.504	0.189	148	30	1	1	56.47	28.665	0.0076	158.963	0.8545	33	28	206	17.4	32.4	1.84	97.4	0.676	0	0	0	0	73	0.849	12.2	429.8	0.598	0.8	100	2	100	100	2	100	RRS	0	1
ESR1_HUMAN__NPNT_HUMAN	P03372:Q6UXI9	0	0	0	0.118	0	6.3	284	0.51	0	0	0	0	0.246	1.165	0.0012	0.552	0.166	568	7.2	1.116	0.116	0.35	2.505	0.8694	26.6271	0.8787	54.5	5	456	39.1	15.2	4.43	73.9	0.074	0	0	0	264	161	0.255	18.4	547.85	0.059	1.6	14.867	0.9731	68.58	2.1019	0.4197	5.41	RRS	0	1
IRG1_HUMAN__GLTL5_HUMAN	A6NK06:Q7Z4T8	0	0	0	0.065	0	19.8	74	0.1	0	0	0	0	0.255	1.25	0.0006	0.651	0.146	148	5.8	1.077	0.09	0.077	0.0905	0.4031	2.6003	0.0001	24	12	73	8.1	7.8	3.93	96.7	0.257	0	0	0	0	1800	0.016	10.4	452.1	0.018	6	100	2	100	100	2	100	RRS	0	1
AKTS1_HUMAN__UBIP1_HUMAN	Q96B36:Q9NZI7	0	0	0	0.088	0	8	296	0.32	0	0	0	0	0.995	1.261	0.0006	0.529	0.161	144	6.3	1.029	0.037	32.51	21.345	0.1354	10.5195	0.0201	63	28	209	25	7	25.865	77.7	0.343	0.7	0.204	0.026	0	121	0.066	21.3	369.9	0.667	3.8	11.1701	0.8058	98.83	8.7631	0.7	38.63	RRS	0	1
PTHR_HUMAN__F86JP_HUMAN	P12272:Q05BU3	0	0	0	0.017	0	4.8	48	0	0	0	0	0	0.713	2.242	0.0051	0.661	0.247	591	30	1	1	0	0	0	100	1	86	4	36	11.2	17.3	7.21	59.8	0.783	0	0	0	0	1	1	0	108.5	1.263	0	100	2	100	100	2	100	RRS	0	1
DAP1_HUMAN__CENPS_HUMAN	P51397:Q8N2Z9	0	0	0	0.212	21	16.4	72	0.59	0	0	0	0	0.73	1.498	0.0008	0.613	0.199	294	30	1	1	58.846	30.277	0.0143	145.125	0.3218	68	32	18	7.5	1.1	22.855	86.2	0.027	0	0	0	0	7	0.857	2.7	119.4	0.365	12.4	10.5072	0.869	63.15	3.4687	0.4382	7.23	RRS	0	1
RL37L_HUMAN__CSAG1_HUMAN	A6NKH3:Q6PB30	0	0	0	0.006	0	16.6	0	0	0	0	0	0	0.719	2.58	0.0012	0.871	0.402	591	30	1	1	0	0	0	100	1	68.5	43	3	1.9	3.8	32.875	78.6	0.226	0	0	0	0	145	0.007	5.3	84.55	0.155	7.3	100	2	100	100	2	100	RRS	0	1
MYG_HUMAN__KYNU_HUMAN	P02144:Q16719	0	0	0	0.101	0	0.1	118	0.34	0	0.077	2	0	0.955	1.559	0.0009	0.584	0.212	568	4.8	0.71	0.04	134.6	97.7	0.1842	159.189	0.4023	19.5	3	4	0.5	0.9	0.24	98.1	0.623	0	0	0	0	8199	0.003	19.2	271.15	0.879	2.9	30.2553	1.1204	239.68	25.5721	1.1638	128.08	RRS	0	1
ADRB1_HUMAN__TRPC7_HUMAN	P08588:Q9HCX4	0	0	0	0.144	199	17.7	616	0.33	0	0.133	2	0	0.927	1.164	0.0016	0.517	0.136	792	9.6	1.546	0.244	0.164	0.092	0.0575	4.762	0.0001	43	16	213	18.6	18.3	0.325	89	0.351	0	0	0	0	1218	0.131	12.5	591.3	0.535	2	100	2	100	100	2	100	RRS	0	1
SI1L1_HUMAN__B3GN7_HUMAN	O43166:Q8NFL0	0	0	0	0.132	0	7.9	720	0.18	0	0.048	1	0	0.456	1.206	0.0005	0.599	0.201	975	5.7	0.819	0.096	2.546	1.897	0.1968	9.0505	0.7975	50	34	1124	36.2	46.4	59.27	66.8	0.858	0	0	0	277	601	0.03	67.1	1010.95	1.278	1.5	100	2	100	100	2	100	RRS	0	1
O56B1_HUMAN__BRX1_HUMAN	Q8NGI3:Q8TDN6	0	0	0	0.099	0	19.7	151	0.02	0	0.004	3	0	0.243	1.471	0.0006	0.71	0.19	661	39.4	1.259	1.153	52.3994	26.2003	0	54.2265	0.4339	36.5	21	54	7.8	7.6	1.745	89.6	0.362	0	0	0	0	489	0.067	11.8	329.6	0.056	2.5	100	2	100	100	2	100	RRS	0	1
FUT6_HUMAN__VN1R1_HUMAN	P51993:Q9GZP7	0	0	0	0.122	224	20.6	74	0	0	0	0	0	0.577	1.373	0.0007	0.555	0.144	503	6.2	1.03	0.057	0.593	0.3145	0.0295	6.9827	0.8289	32	2	75	10.6	7.7	11.4	90	0.063	0	0	0	0	301	0.236	6.6	337.45	0.03	0.8	100	2	100	100	2	100	RRS	0	1
RB15B_HUMAN__RPH3L_HUMAN	Q8NDT2:Q9UNE2	0	0	0	0.134	0	12	327	0.24	0	0.1	2	0	0.543	1.061	0.0009	0.399	0.137	785	9.2	1.494	0.228	6.161	3.1695	0.0142	3.6568	0.4386	64.5	1	558	42.9	14.5	14.89	57.1	0.626	0	0	0	0	38	0.632	39.4	561.5	0.896	1.1	100	2	100	100	2	100	RRS	0	1
DOK2_HUMAN__IGHG2_HUMAN	O60496:P01859	0	0	0	0.184	15	9.4	113	0.84	0	0	0	0	0.734	1.385	0.0024	0.561	0.146	158	30	1	1	0	0	0	100	1	45	32	114	14	25	28.465	81.9	0.504	0.769	0.769	0.769	0	106	0.981	12.3	379.55	0.219	4	38.241	0.4611	271.41	19.8634	0.0949	70.85	RRS	0	1
MOT8_HUMAN__YV007_HUMAN	P36021:Q96IR3	0	0	0	0.001	0	13.1	177	0.06	0	0	0	0	0.471	1.973	0.0009	0.784	0.348	294	30	1	1	0	0	0	100	1	67	62	81	7.5	15	16.88	82	0.835	0	0	0	0	92	0.011	46.3	270.65	1.697	6.6	100	2	100	100	2	100	RRS	0	1
CD80_HUMAN__SSU72_HUMAN	P33681:Q9NP77	0	0	0	0.06	0	41.3	166	0.26	0	0.002	2	0	0.457	1.473	0.0012	0.69	0.254	391	56.7	1.583	1.69	39.814	20.193	0.0071	61.5967	0.9889	34	12	20	3.6	5.2	2.68	96.4	0.517	0	0	0	0	660	0.141	14.1	231.2	0.34	3.7	8.6632	1.0179	78.06	3.1071	1.2809	4.83	RRS	0	1
UGDH_HUMAN__DSG4_HUMAN	O60701:Q86SJ6	0	0	0	0.172	115	21.8	430	0.7	0	0.034	1	0	0.326	1.261	0.0022	0.637	0.169	148	6.5	0.602	0.113	105.59	59.205	0.0572	590.841	0.7514	38.5	35	422	21.2	35.2	23.59	85.5	0.74	0	0	0	0	165	0.679	50.8	732.85	0.681	0.9	19.9195	1.0089	246.98	8.8457	1.0634	27.87	RRS	0	1
FL2D_HUMAN__MRO2B_HUMAN	Q15007:Q7Z745	0	0	0	0	0	15	259	0.53	0	0	0	0	0.874	1.228	0.0021	0.587	0.201	206	28.6	1.714	0.814	17.36	8.72	0.0023	30.5899	0.3295	48.5	55	192	18.7	29.9	6.16	84.9	0.429	0	0	0	0	44	0.455	65.7	1049.25	1.196	3.2	100	2	100	100	2	100	RRS	0	1
LCE4A_HUMAN__CP087_HUMAN	Q5TA78:Q6PH81	0	0	0	0.025	0	42.6	70	0	0	0.053	1	0	0.711	2.59	0.0004	0.81	0.342	206	7.6	0.599	0.11	0.41	0.925	0.6372	33.3366	0.17	89.5	21	70	31.4	34.2	17.875	59.9	0.351	0	0	0	0	18	0.056	7.9	126.7	0.437	2.5	100	2	100	100	2	100	RRS	0	1
RBPMS_HUMAN__SENP1_HUMAN	Q93062:Q9P0U3	0	0	0	0.285	81	19.7	272	0.46	0	0.03	1	0	0.969	1.573	0.002	0.679	0.34	785	7.3	1.117	0.109	13.34	8.83	0.1394	47.4176	0.0564	66.5	5	401	42.9	18.3	11.415	50.2	0.679	0	0	0	0	143	0.818	30.4	381.35	0.99	4	18.9179	0.9909	162.59	10.7711	0.9618	43.88	RRS	0	1
F10A1_HUMAN__CAD11_HUMAN	P50502:P55287	0	0	0	0.101	0	9.3	444	0.59	0	0.022	1	0	0.376	1.269	0.0036	0.535	0.135	148	6.2	0.914	0.023	252.08	128.96	0.0115	810.88	0.1898	46.5	5	240	19.9	3.5	2.37	90.8	0.513	0.685	0.122	0.025	289	512	0.084	37	465.2	0.579	0.4	15.1922	0.9341	159.45	11.5062	0.7744	60.89	RRS	0	1
ZBT24_HUMAN__IGHA2_HUMAN	O43167:P01877	0	0	0	0.076	0	4.3	229	0.31	0	0	0	0	0.15	1.457	0.0002	0.671	0.192	206	30	1	1	0	0	0	100	1	48.5	35	392	29.5	48.4	45.04	69	0.704	0	0	0	0	200	0.52	30.1	531.05	0.727	3.1	31.1971	1	156.25	0	2	0	RRS	0	1
FBLN4_HUMAN__SCN2A_HUMAN	O95967:Q99250	0	0	0	0	0	6.6	1218	0.17	0	0	0	0	0.465	1.296	0.0021	0.557	0.217	409	5.4	0.958	0.064	7.839	4.1505	0.0286	35.6083	0.6807	38.5	5	571	18.8	14.2	12.31	84.5	0.78	0	0	0	0	45	0.311	68.3	1062.95	1.112	4.5	100	2	100	100	2	100	RRS	0	1
DOC2B_HUMAN__AGAP4_HUMAN	Q14184:Q96P64	0	0	0	0.158	64	32.7	224	0.06	0	0.065	2	0	0.955	0.993	0.0008	0.398	0.137	430	30	1	1	0.036	0.077	0.6211	0.1619	0.0002	49	8	398	33.8	27.4	37.705	75.2	0.444	0	0	0	0	159	0.057	20.9	455.4	0.244	4.1	100	2	100	100	2	100	RRS	0	1
HARS1_HUMAN__DYDC1_HUMAN	P12081:Q8WWB3	0	0	0	0.098	0	23.9	215	0.05	0	0.031	24	0	0.855	1.759	0.0023	0.728	0.219	294	50.3	0.196	1.478	112.865	56.5675	0.0012	185.157	0.1001	50.5	47	28	6.1	8.2	0.21	96.3	0.339	0	0	0	0	942	0.011	14.8	303	0.857	1.2	100	2	100	100	2	100	RRS	0	1
FADS6_HUMAN__ACBG1_HUMAN	Q8N9I5:Q96GR2	0	0	0	0.067	0	14.3	172	0.75	0	0	0	0	0.786	1.144	0.0006	0.491	0.174	206	7.4	1.281	0.166	0.138	0.085	0.1039	0.7675	0.1133	23.5	3	109	9.7	2.5	4.165	95.6	0.48	0	0	0	0	1689	0.081	28	452.7	0.47	0.5	100	2	100	100	2	100	RRS	0	1
H2B1O_HUMAN__ZN827_HUMAN	P23527:Q17R98	0	0	0	0.104	0	28.6	427	0.26	0	0.011	1	0	0.917	2.033	0.0052	0.718	0.3	263	10.1	1.154	0.254	1010.65	505.675	0.0003	759.136	0.1561	72	20	706	32.6	65.3	55.375	67.7	0.9	0	0	0	0	60	0.7	53.7	608.45	1.581	1.2	100	2	100	100	2	100	RRS	0	1
TVB66_HUMAN__FA11_HUMAN	A0A0A6YYG2:P03951	0	0	0	0.055	0	6.4	99	0.05	0	0	0	0	0.837	1.303	0.0005	0.481	0.142	886	30	1	1	0	0	0	100	1	30	14	38	3.4	5	5.295	95.1	0.739	0	0	0	0	122	0.041	10.6	302.15	1.249	0.8	100	2	100	100	2	100	RRS	0	1
RGPD1_HUMAN__GLIS3_HUMAN	P0DJD0:Q8NEA6	0	0	0	0.272	190	0.6	310	0.82	0	0.017	1	0	0.717	1.06	0.0004	0.448	0.138	206	30	1	1	2.502	1.329	0.0302	4.6647	0.7873	66.5	31	1169	53.2	35.6	40.845	60	0.389	0	0	0	0	90	0.011	53.2	1232.45	0.864	3.9	100	2	100	100	2	100	RRS	0	1
HUS1B_HUMAN__VCIP1_HUMAN	Q8NHY5:Q96JH7	0	0	0	0.084	0	17.6	486	0.03	0	0.011	1	0	0.909	1.797	0.0009	0.803	0.409	430	14.1	1.527	0.358	5.161	2.5995	0.0037	59.0381	0.5676	35.5	23	338	14.2	26.3	10.475	88.3	0.84	0	0	0	0	177	0.062	42.7	661.75	1.153	4.8	100	2	100	100	2	100	RRS	0	1
CRIS3_HUMAN__TXIP1_HUMAN	P54108:Q2TAA8	0	0	0	0.137	0	9.2	115	0.73	0	0	0	0	0.53	1.325	0.0004	0.641	0.191	206	9.2	1.36	0.2	361.902	181.049	0.0003	124.169	0.2257	37.5	15	63	5.5	6.3	6.31	94.4	0.73	0	0	0	0	51	0.549	26.2	435.1	0.893	1.9	100	2	100	100	2	100	RRS	0	1
FHI2A_HUMAN__JMY_HUMAN	Q5W0V3:Q8N9B5	0	0	0	0.067	0	5.2	670	0.86	0	0	0	2.63	0.843	0.975	0.0002	0.39	0.184	785	30	1	1	8.32	5.52	0.1405	11.8273	0.063	48	28	524	28.5	21.5	21.82	81	0.52	0.726	0.613	0.599	0	101	0.426	11.7	752	0.138	2.4	10.6672	0.9503	97.98	3.3727	0.6408	8.07	RRS	0	1
ABCA6_HUMAN__OR5H2_HUMAN	Q8N139:Q8NGV7	0	0	0	0.122	174	1	35	0.03	0	0.069	2	0	0.709	1.266	0.0011	0.545	0.174	568	7.1	1.225	0.146	0.21	0.126	0.0909	37.9647	0.9934	23	2	121	5.2	3.3	10.57	86.8	0.789	0	0	0	0	489	0.07	45.1	1017.05	1.334	2.9	100	2	100	100	2	100	RRS	0	1
SPR2D_HUMAN__TLR8_HUMAN	P22532:Q9NR97	0	0	0	0.04	0	23.5	284	0	0	0	0	0	0.564	2.951	0.0041	0.857	0.388	345	30	1	1	8.526	4.347	0.0098	37.3775	0.6059	62.5	75	50	2.4	4.8	14.91	84.2	0.831	0	0	0	0	120	0.008	67.2	506.95	1.763	6.4	100	2	100	100	2	100	RRS	0	1
DDX51_HUMAN__K1549_HUMAN	Q8N8A6:Q9HCM3	0	0	0	0.048	0	5.3	383	0.4	0	0.002	1	0	0.628	1.42	0.0028	0.502	0.232	148	36.3	0.987	1.056	7.824	3.998	0.0109	6.4007	0.2242	63	38	1635	49.5	53	50.885	59	0.782	0	0	0	0	1185	0.019	30.7	1202.3	1.042	1.9	9.0966	0.964	81.75	2.8383	0.7728	7.21	RRS	0	1
SCRN2_HUMAN__CHMP3_HUMAN	Q96FV2:Q9Y3E7	0	0	0	0.162	56	23.2	138	0.56	0	0.032	14	0	0.801	1.699	0.0063	0.738	0.195	262	22.2	0.153	0.571	0	0	0	100	1	32.5	25	34	6.7	9.2	4.46	94.7	0.01	0.995	0.574	0.683	0	352	0.347	24	337.7	0.701	0.7	14.6452	1.3256	151.2	12.6982	1.5277	94.2	RRS	0	1
SCNNA_HUMAN__TMPS7_HUMAN	P37088:Q7RTY8	0	0	0	0.065	0	0.9	227	0.8	0	0	0	0	0.962	0.923	0.0002	0.357	0.1	766	5.5	1.012	0.043	0.008	0.019	0.6522	100	1	35.5	13	242	16.8	14.2	2.76	87.8	0.028	0	0	0	0	121	0.322	3.7	713.1	0.167	3.2	100	2	100	100	2	100	RRS	0	1
TVB30_HUMAN__CC172_HUMAN	A0A0K0K1B3:P0C7W6	0	0	0	0.076	0	6.2	9	0.11	0	0	0	0	0.402	1.974	0.0003	0.871	0.314	591	30	1	1	0	0	0	100	1	54	38	2	0.4	0.8	2.47	95.3	0.712	0	0	0	0	223	0.004	6.4	167.95	0.596	5.7	100	2	100	100	2	100	RRS	0	1
HV5X1_HUMAN__DHX30_HUMAN	A0A0J9YXX1:Q7L2E3	0	0	0	0	0	12	476	0.02	0	0	0	0	0.244	1.586	0.002	0.719	0.187	886	30	1	1	0	0	0	100	1	31.5	9	146	6.1	12.2	7.93	93.4	0.886	0	0	0	0	450	0.098	97.3	604.85	1.627	4.7	100	2	100	100	2	100	RRS	0	1
KDM4B_HUMAN__TMM91_HUMAN	O94953:Q6ZNR0	0	0	0	0.068	0	19.3	462	0.05	0	0.037	1	0	0.371	1.231	0.0007	0.45	0.161	792	6.7	1.244	0.12	1.4	0.78	0.0541	2.7041	0.0754	60	36	402	31.9	0.3	28.285	70.2	0.761	0	0	0	0	151	0.007	98.6	575.8	1.403	5.6	100	2	100	100	2	100	RRS	0	1
PRM2_HUMAN__PROF1_HUMAN	P04554:P07737	0	0	0	0.039	0	42	81	0.01	0	0.01	6	0	0.641	3.215	0.0002	0.959	0.361	206	23.7	0.316	0.575	4626.36	2313.82	0.0001	4631.21	0.7045	57.5	67	35	17	32.6	43.045	76	0.525	0	0	0	0	42	0.024	4.4	120.15	0.302	8.2	100	2	100	100	2	100	RRS	0	1
PCGF5_HUMAN__INO80_HUMAN	Q86SE9:Q9ULG1	0	0	0	0.266	158	6.6	762	0.22	0	0.004	2	0	0.851	1.051	0.0005	0.425	0.186	886	26.5	0.721	0.762	0	0	0	100	1	49.5	7	517	24.3	11.8	19.15	82.1	0.844	0	0	0	408	137	0.131	35.3	732	1.337	1.9	16.7748	1.0137	96.24	5.2446	1.0892	25.4	RRS	0	1
BPI_HUMAN__CRKL_HUMAN	P17213:P46109	0	0	0	0.077	0	22.2	156	0.16	0	0.003	2	0	0.546	1.37	0.002	0.658	0.159	206	37.7	1.357	0.983	137.29	75.355	0.0466	180.836	0.4668	36.5	23	104	15.3	18.2	19.65	87.3	0.101	0.735	0.527	0.627	296	525	0.084	12	370.65	0.541	0.6	13.4633	0.8314	114.27	8.618	0.5455	26.53	RRS	0	1
SPAS1_HUMAN__U633B_HUMAN	Q496A3:Q5VV11	0	0	0	0.007	0	2.8	27	0	0	0	0	0	0.81	1.857	0.0025	0.566	0.237	591	30	1	1	0	0	0	100	1	88.5	1	145	26.7	38.6	4.32	54.1	0.664	0	0	0	0	18	0.056	17	186.15	0.99	3.6	100	2	100	100	2	100	RRS	0	1
7B2_HUMAN__ZBED6_HUMAN	P05408:P86452	0	0	0	0.106	0	11.7	230	0.38	0	0.025	2	0	0.251	1.737	0.0004	0.775	0.246	391	14.2	0.554	0.378	3.027	1.5965	0.0267	1.1484	0.0065	61	22	415	29.7	16	20.25	68.8	0.705	0	0	0	0	18	0.389	18.1	624.45	1.321	0.2	100	2	100	100	2	100	RRS	0	1
AT1A4_HUMAN__F110C_HUMAN	Q13733:Q1W6H9	0	0	0	0	0	18.2	350	0.14	0	0.053	1	0	0.645	1.525	0.0021	0.716	0.294	294	6	0.982	0.06	11.557	5.9215	0.0122	34.3897	0.1928	53.5	67	129	17.3	29.6	35.47	72.9	0.211	0	0	0	0	519	0.012	64.7	638.75	0.947	2.2	100	2	100	100	2	100	RRS	0	1
KDM4A_HUMAN__ZAN_HUMAN	O75164:Q9Y493	0	0	0	0	0	25.5	670	0.46	0	0	0	0	0.323	1.29	0.0017	0.539	0.287	148	30	1	1	0.762	0.403	0.0281	2.6234	0.022	0	0	0	0	0	0	0	0	0	0	0	0	0	0	0	0	0	0	100	2	100	100	2	100	RRS	0	1
FGF10_HUMAN__MESH1_HUMAN	O15520:Q8N4P3	0	0	0	0.146	90	0.1	142	0.66	0	0.004	1	0	0.722	1.623	0.0024	0.766	0.179	193	7.7	1.192	0.151	14.26	7.17	0.0028	137.603	0.4532	37.5	25	44	10.6	21.2	1.51	97.8	0.422	0	0	0	0	631	0.216	1.2	188.65	0.021	2	100	2	100	100	2	100	RRS	0	1
CA053_HUMAN__CBCO1_HUMAN	Q5VUE5:Q8IVU9	0	0	0	0.106	0	0.4	23	0.04	0	0	0	0	0.464	1.681	0.0009	0.648	0.269	148	6.2	0.949	0.077	0.105	0.1405	0.456	4.9966	0.5693	60.5	1	49	13.8	1.3	15.785	79	0.298	0	0	0	0	27	0.889	2.1	194.55	0.544	0.7	100	2	100	100	2	100	RRS	0	1
ZN674_HUMAN__SC5A4_HUMAN	Q2M3X9:Q9NY91	0	0	0	0.175	0	1	183	0.57	0	0.037	1	0	0.279	1.709	0.002	0.699	0.329	206	8.2	1.113	0.065	0.126	0.076	0.0935	100	1	35.5	33	241	20.4	30.4	10.04	85.1	0.465	0	0	0	0	1609	0.224	7.7	573.35	0.165	3.4	100	2	100	100	2	100	RRS	0	1
F237A_HUMAN__CAAP1_HUMAN	A0A1B0GTK4:Q9H8G2	0	0	0	0.083	0	9.4	111	0.23	0	0.069	2	0	0.432	1.341	0.0007	0.484	0.212	591	30	1	1	0	0	0	100	1	70.5	21	208	37	7.9	3.8	56.2	0.579	0	0	0	0	6	0.833	4.1	273.9	0.649	3.3	100	2	100	100	2	100	RRS	0	1
HXK2_HUMAN__LIRA2_HUMAN	P52789:Q8N149	0	0	0	0	0	34.7	453	0.03	0	0.042	4	0	0.433	1.707	0.0026	0.679	0.181	395	19.3	1.787	0.54	27.98	17.01	0.0974	125.034	0.6881	26	16	49	4.8	8.2	1.6	93.8	0.224	0	0	0	0	100	0.64	31.9	673.4	0.613	2.9	100	2	100	100	2	100	RRS	0	1
HMN1_HUMAN__NBPF5_HUMAN	P0CJ68:Q86XG9	0	0	0	0.023	0	8.3	1	0	0	0	0	0	0.887	2.342	0.0039	0.826	0.315	387	30	1	1	0	0	0	100	1	79	8	153	21.8	43.6	14.97	62.4	0.932	0	0	0	0	39	0.026	22.9	159.3	1.699	7.9	100	2	100	100	2	100	RRS	0	1
GOG8M_HUMAN__ATG3_HUMAN	H3BSY2:Q9NT62	0	0	0	0.022	0	40.7	190	0	0	0	0	0	0.936	1.631	0.0038	0.786	0.256	785	10	0.543	0.164	34.857	17.5715	0.0041	215.754	0.8778	59.5	39	281	26.6	18.3	10.84	77.2	0.68	0	0	0	0	49	0.245	13.2	490.1	0.715	12.2	100	2	100	100	2	100	RRS	0	1
DCXR_HUMAN__OLFL3_HUMAN	Q7Z4W1:Q9NRN5	0	0	0	0.135	0	2	186	0.56	0	0	0	0	0.439	1.399	0.0018	0.695	0.238	391	11.7	0.621	0.28	114.4	67.8	0.0848	2207.8	0.8283	27.5	13	34	4.2	8.4	3.66	96.4	0.561	0.067	0.054	0.054	0	28296	0.005	26.5	334.35	0.509	5.5	14.7072	1.0081	168.57	3.9814	1.0762	5.98	RRS	0	1
CAMP_HUMAN__GGA1_HUMAN	P49913:Q9UJY5	0	0	0	0.019	0	17	223	0.06	0	0	0	0	0.52	1.307	0.0002	0.544	0.135	418	5.2	0.8	0.05	54.37	37.115	0.1544	94.2318	0.0018	50.5	1	191	15.8	26.9	0.71	86.9	0.714	0	0	0	0	84	0.274	37.9	338.7	0.988	1.8	30.3524	0.9911	215.1	13.3234	0.886	27.32	RRS	0	1
BCL3_HUMAN__BRPF1_HUMAN	P20749:P55201	0	0	0	0.243	244	14.7	685	0.23	0	0.011	2	0	0.987	1.085	0.0008	0.45	0.157	507	14.5	1.469	0.351	0.59	1.455	0.6629	3.0991	0.8438	56	4	580	35.2	1.8	12.505	84.9	0.66	0	0	0	0	86	0.651	34.3	806.65	0.979	3.7	100	2	100	100	2	100	RRS	0	1
ACTMP_HUMAN__DYNAP_HUMAN	Q5BKX5:Q8N1N2	0	0	0	0.033	0	17.4	67	0.01	0	0	0	0	0.582	1.591	0.0005	0.569	0.2	294	30	1	1	0.64	0.371	0.0738	100	1	65	52	106	21.5	20.8	37.71	73.7	0.12	0	0	0	0	9	0.111	16.9	239.55	0.247	3.5	100	2	100	100	2	100	RRS	0	1
GCNT1_HUMAN__DNJC2_HUMAN	Q02742:Q99543	0	0	0	0.125	0	9.2	304	0.4	0	0.032	3	0	0.473	1.354	0.0011	0.634	0.167	173	10.8	1.379	0.231	21.402	10.799	0.0046	52.5189	0.7777	37.5	21	36	2.9	5.4	6.23	94	0.544	0.392	0.332	0.332	0	295	0.186	4.5	445.95	0.438	1.5	100	2	100	100	2	100	RRS	0	1
PQBP1_HUMAN__CADH4_HUMAN	O60828:P55283	0	0	0	0.12	0	15.1	394	0.44	0	0	0	0	0.3	1.495	0.0021	0.63	0.204	568	9.8	1.016	0.224	90.443	45.5785	0.0039	53.4228	0.0108	55	22	193	13.8	9.3	19.095	80.8	0.605	0.65	0.419	0.419	0	485	0.025	58	481.1	1.144	1.7	100	2	100	100	2	100	RRS	0	1
GBRA3_HUMAN__ZAP70_HUMAN	P34903:P43403	0	0	0	0.127	100	3.2	549	0.83	0	0	0	0	0.746	1.019	0.002	0.439	0.134	657	11.6	1.165	0.303	11.001	5.5995	0.0089	106.441	0	34.5	15	194	18.2	13.9	0.96	92.3	0.119	0	0	0	0	813	0.046	18.5	527.95	0.375	3	100	2	100	100	2	100	RRS	0	1
G3PT_HUMAN__FRPD1_HUMAN	O14556:Q5SYB0	0	0	0	0.062	0	16.6	320	0.58	0	0	0	0	0.858	1.479	0.0041	0.681	0.224	966	5.2	1.053	0.08	21.188	10.706	0.0053	899.453	0.527	52	38	986	33.8	53.8	61.54	67.4	0.844	0	0	0	0	556	0.013	74.7	1008.1	1.33	0.7	100	2	100	100	2	100	RRS	0	1
RFX8_HUMAN__CP2S1_HUMAN	Q6ZV50:Q96SQ9	0	0	0	0.125	0	9.8	30	0.35	0	0.045	1	0	0.581	1.223	0.0007	0.581	0.193	975	5.9	1.021	0.099	2.2299	1.115	0	2.7553	0.6802	31	22	155	13.3	24.2	15.105	88.6	0.46	0	0	0	0	2769	0.001	0.4	522.55	0.052	1.1	100	2	100	100	2	100	RRS	0	1
BMP10_HUMAN__TBX6_HUMAN	O95393:O95947	0	0	0	0.15	0	1	212	0.73	0	0	0	0	0.27	1.465	0.0007	0.611	0.162	263	6.4	0.788	0.099	0.001	0.0835	0.9881	0.7655	0.0003	50.5	19	278	32.1	27.9	29.735	68.6	0.19	0	0	0	254	509	0.214	4.6	414.1	0.21	1.8	100	2	100	100	2	100	RRS	0	1
CCNC_HUMAN__RCL1_HUMAN	P24863:Q9Y2P8	0	0	0	0.201	35	9.7	269	0.79	0	0.26	217	0	0.818	1.309	0.0007	0.474	0.146	503	29.8	0.396	0.806	10.15	6.125	0.0938	33.1816	0.3025	24.5	9	25	4	3.9	0.4	95.9	0.068	0.686	0.545	0.545	500	165	0.442	11.6	316.15	0.369	0.1	11.8881	0.7764	118.81	5.0343	0.4157	30.34	RRS	0	1
SNPH_HUMAN__OR8I2_HUMAN	O15079:Q8N0Y5	0	0	0	0.11	0	19.7	150	0	0	0.037	1	0	0.671	1.589	0.0005	0.764	0.294	294	11.8	1.49	0.306	0.4088	0.2046	0.0005	100	1	54.5	63	252	25.8	47.9	43.16	71.6	0.719	0	0	0	0	2096	0.006	9.3	399	0.433	1.2	100	2	100	100	2	100	RRS	0	1
SRRT_HUMAN__NCKX3_HUMAN	Q9BXP5:Q9HC58	0	0	0	0.181	0	1.4	696	0.71	0	0.004	3	0	0.244	1.065	0.0008	0.413	0.11	714	35.2	1.628	1.034	93.553	46.8235	0.0005	284.49	0.463	50	18	534	33.7	19	6.515	77.6	0.444	0	0	0	0	445	0.144	6.4	691.65	0.288	1.9	100	2	100	100	2	100	RRS	0	1
NBN_HUMAN__NT5C_HUMAN	O60934:Q8TCD5	0	0	0	0.1	0	18.5	147	0.63	0	0.031	2	0	0.671	1.436	0.0008	0.601	0.258	785	8.2	0.963	0.11	36.8	29.9	0.2381	124.726	0.0059	45	40	335	22.8	42.5	38.195	79.1	0.854	0.981	0.174	0.003	0	695	0.095	43.4	451.2	1.128	0.9	14.0692	0.9232	149.65	10.341	0.8683	75.42	RRS	0	1
PGAM1_HUMAN__PRLHR_HUMAN	P18669:P49683	0	0	0	0.12	62	19.5	237	0.68	0	0.005	3	0	0.492	1.471	0.0032	0.685	0.195	589	30	1	1	756.953	378.524	0.0001	2505.06	0.164	25.5	11	61	8.3	15.8	6.145	93.3	0.505	0	0	0	0	2763	0.138	17.9	299.3	0.452	0.6	100	2	100	100	2	100	RRS	0	1
TAD2B_HUMAN__ZN808_HUMAN	Q86TJ2:Q8N4W9	0	0	0	0.259	121	20.2	316	0.81	0	0.036	8	0	0.993	2.039	0.0005	0.784	0.467	779	15.3	1.258	0.256	0.773	0.5225	0.1496	2.7834	0.6928	43.5	7	198	11.8	17.7	13.985	84.4	0.591	0	0	0	0	455	0.081	41.7	583.9	0.659	1.2	100	2	100	100	2	100	RRS	0	1
TM238_HUMAN__TPC2B_HUMAN	C9JI98:P0DI82	0	0	0	0.034	0	20.1	130	0.6	0	0.003	1	0	0.728	2.029	0.0031	0.835	0.217	633	30	1	1	2.09	2.425	0.3977	8.3771	0.0618	50.5	43	25	7.1	14.2	37.58	76.2	0.546	0	0	0	0	225	0.071	5	166.35	0.233	1.7	100	2	100	100	2	100	RRS	0	1
EFNA2_HUMAN__RPC4_HUMAN	O43921:P05423	0	0	0	0.156	0	1	214	0.54	0	0.014	6	0	0.238	1.449	0.0011	0.562	0.148	342	11.4	0.543	0.238	3.418	1.751	0.0121	26.2485	0.9307	63.5	29	149	21.9	16.6	32.615	77.6	0.638	0	0	0	333	150	0.233	17.4	297.15	0.679	2.1	100	2	100	100	2	100	RRS	0	1
FHR2_HUMAN__HDC_HUMAN	P36980:Q9UBI9	0	0	0	0.174	34	25.3	274	0.12	0	0.118	2	0	0.316	1.681	0.0029	0.806	0.2	975	5.8	0.659	0.035	708.82	356.59	0.0031	2572.97	0.0508	44.5	17	230	22.4	35.2	16.06	87.6	0.569	0	0	0	243	123	0.252	6.6	402.4	0.637	7	100	2	100	100	2	100	RRS	0	1
IQIP1_HUMAN__KCRM_HUMAN	B3KU38:P06732	0	0	0	0.095	0	17.1	421	0.95	0	0.056	1	0	0.816	1.464	0.001	0.666	0.26	294	30	1	1	79.45	39.975	0.0031	200.882	0.0169	51	64	292	26	51.4	48.33	73.5	0.75	0	0	0	0	193	0.057	12.2	409.25	0.215	2.5	100	2	100	100	2	100	RRS	0	1
P121C_HUMAN__NDK5_HUMAN	A8CG34:P56597	0	0	0	0.109	0	12.3	96	0.43	0	0	0	0	0.826	1.687	0.002	0.742	0.281	975	19.5	0.375	0.525	8.004	4.038	0.0045	28.6634	0.0707	66.5	55	1058	44.1	83.3	56.505	67.8	0.902	0	0	0	0	68	0.265	26.7	527.8	1.25	6.8	100	2	100	100	2	100	RRS	0	1
AQR_HUMAN__FHI1B_HUMAN	O60306:Q8N612	0	0	0	0	0	11.4	982	0.43	0	0.001	1	0	0.794	1.04	0.0009	0.431	0.163	792	30	1	1	9.6	6.4	0.1429	21.3809	0.1113	35.5	21	492	23	28.3	5.385	88.5	0.108	0.749	0.509	0.598	0	110	0.145	3.9	996.4	0.275	0.2	13.0743	0.9439	128.43	4.7908	0.7264	20.02	RRS	0	1
DCTD_HUMAN__MYO3A_HUMAN	P32321:Q8NEV4	0	0	0	0.254	241	19	381	0.27	0	0.043	1	0	0.841	1.192	0.0019	0.537	0.191	886	5.5	0.866	0.075	0	0	0	100	1	39.5	7	522	17.2	29.9	14.5	91.2	0.901	0	0	0	0	683	0.006	79.3	868.85	1.62	3	100	2	100	100	2	100	RRS	0	1
ZMY10_HUMAN__MK07_HUMAN	O75800:Q13164	191	1	0	0.143	144	13.5	314	0.1	0	0.02	1	0	0.931	1.115	0.0008	0.499	0.186	886	8.6	1.137	0.195	1.393	0.9035	0.1294	8.7343	0.0434	40.5	29	359	22.8	39.1	35.155	75.1	0.647	0	0	0	0	58	0.345	15	635.65	0.552	3.3	100	2	100	100	2	100	RRS	0	1
CE57L_HUMAN__O52K1_HUMAN	Q8IYX8:Q8NGK4	0	0	0	0.086	0	9.7	40	0.52	0	0.056	1	0	0.472	1.455	0.0021	0.722	0.296	294	4.9	0.665	0.065	0	0	0	100	1	49.5	49	164	18.2	31.9	1.75	90.3	0.664	0	0	0	0	1271	0.01	11.2	342.35	0.192	5	100	2	100	100	2	100	RRS	0	1
VACHT_HUMAN__HEAT6_HUMAN	Q16572:Q6AI08	0	0	0	0	0	9.2	348	0.96	0	0.067	3	0	0.609	1.057	0.0015	0.511	0.164	622	8	0.393	0.149	2.467	1.3765	0.0548	6.3269	0.5136	31.5	1	321	19.1	2	4.775	89.8	0.541	0	0	0	0	100	0.42	54	741.45	0.654	2.2	100	2	100	100	2	100	RRS	0	1
UBD_HUMAN__FAH2B_HUMAN	O15205:Q6P2I3	0	0	0	0.108	0	13.9	27	0	0	0	0	0	0.345	1.752	0.0056	0.695	0.235	190	11	1.586	0.287	14.827	7.7865	0.0245	96.0801	0.9364	26.5	17	21	4	2.1	8.78	93.7	0.207	0	0	0	0	625	0.768	22.7	242.25	0.703	4.2	100	2	100	100	2	100	RRS	0	1
RL37_HUMAN__OR2W1_HUMAN	P61927:Q9Y3N9	0	0	0	0.128	0	36.6	48	0	0	0	0	0	0.385	2.018	0.0026	0.742	0.226	618	51.5	0.313	1.493	46.48	23.26	0.0004	209.949	0.9391	42.5	33	8	1.2	2.5	2.905	92.7	0.427	0	0	0	0	2096	0.039	0.5	198.4	1.152	2.3	100	2	100	100	2	100	RRS	0	1
ITA2_HUMAN__ZN121_HUMAN	P17301:P58317	0	0	0	0.224	0	1.9	324	0.43	0	0	0	0	0.296	1.944	0.0007	0.749	0.329	206	5.1	0.769	0.039	10.267	5.9665	0.075	42.921	0.9361	39	34	198	20.3	30.6	0.68	90.2	0.384	0	0	0	447	1683	0.245	36.6	697.25	0.999	6.4	20.9574	1.0532	187.76	4.6244	1.723	9.07	RRS	0	1
PAI1_HUMAN__SYP2L_HUMAN	P05121:Q9H987	0	0	0	0.079	0	8.7	207	0.4	0	0.033	2	0	0.385	1.459	0.0008	0.664	0.269	975	11.6	1.496	0.306	22.23	14.485	0.1316	57.4213	0.5687	56	64	665	36.5	56.5	50.54	70	0.831	0	0	0	0	2596	0.019	32.1	686.9	0.836	0	100	2	100	100	2	100	RRS	0	1
F177B_HUMAN__TYSY_HUMAN	A6PVY3:P04818	0	0	0	0.179	7	29.6	123	0.01	0	0.018	6	0	0.694	1.413	0.0008	0.636	0.173	294	30.2	0.524	0.65	45.396	22.702	0.0001	21.7318	1	52.5	51	29	8.6	14.5	37.86	79.2	0.074	0	0	0	0	189	0.037	12.7	225.1	0.72	0.6	100	2	100	100	2	100	RRS	0	1
TMM99_HUMAN__GNB1L_HUMAN	Q8N816:Q9BYB4	0	0	0	0.01	0	5.2	24	0.09	0	0	0	0	0.599	1.818	0.0005	0.667	0.359	148	30	1	1	0	0	0	100	1	46	50	171	33	64.9	54.71	68	0.439	0	0	0	0	348	0.003	20.9	292.05	0.233	8.2	100	2	100	100	2	100	RRS	0	1
DET1_HUMAN__KDF1_HUMAN	Q7L5Y6:Q8NAX2	0	0	0	0.012	0	23.8	396	0.34	0	0.046	9	0	0.897	1.493	0.0004	0.674	0.23	144	11.3	0.617	0.171	0.59	0.327	0.0514	0.729	0.005	53	62	196	24.5	47.5	42.17	71.8	0.4	0	0	0	0	29	0.759	27.2	446.35	0.304	7	100	2	100	100	2	100	RRS	0	1
MAVS_HUMAN__ATG4D_HUMAN	Q7Z434:Q86TL0	0	0	0	0.051	0	17.2	177	0.39	0	0	0	0	0.639	1.678	0.003	0.53	0.226	591	7.3	1.049	0.078	41.983	21.2085	0.0051	91.5221	0.6273	61	44	438	42	36.4	46.305	69.7	0.48	0	0	0	0	81	0.778	19.9	483.8	0.336	2.5	100	2	100	100	2	100	RRS	0	1
TECT1_HUMAN__B3GA1_HUMAN	Q2MV58:Q9P2W7	0	0	0	0.199	156	29.2	193	0.29	0	0	0	0	0.793	1.27	0.0019	0.515	0.13	366	6.8	1.231	0.125	0.357	0.2395	0.1459	1.7628	0.2281	41	2	114	11.6	5.8	11.71	91.7	0.453	0	0	0	0	138	0.457	20.3	464.85	0.646	1.2	100	2	100	100	2	100	RRS	0	1
TVA18_HUMAN__ESS2_HUMAN	A0A075B6X5:Q96DF8	0	0	0	0.063	0	15	131	0.08	0	0	0	0	0.205	1.911	0.0008	0.774	0.211	646	30	1	1	0	0	0	100	1	59	32	124	13.7	23.8	27.555	83.1	0.831	0	0	0	0	423	0.187	40.3	301.6	1.335	2.1	100	2	100	100	2	100	RRS	0	1
FOSL1_HUMAN__DYN1_HUMAN	P15407:Q05193	0	0	0	0.072	0	29.3	648	0.12	0	0.062	14	0	0.514	1.254	0.0004	0.481	0.14	294	15.6	0.44	0.281	24.65	13.575	0.0483	30.4061	0.1048	61	54	199	19	5.6	29.295	72.7	0.417	0.753	0.418	0.418	0	56	0.018	45.6	515.05	0.94	6	15.1315	1.0068	83.33	5.9789	1.0642	12.24	RRS	0	1
MICA3_HUMAN__DIM1_HUMAN	Q7RTP6:Q9UNQ2	0	0	0	0.238	137	12.5	811	0.23	0	0.008	5	0	0.695	1.093	0.0029	0.471	0.155	294	38.3	1.316	1.131	14.98	9.81	0.1341	9.6737	0.0029	44.5	33	1103	30.5	47	56.675	68.7	0.907	0.819	0.132	0.004	354	220	0.009	37	1109.45	1.43	0.2	22.3753	1.1957	227.56	18.8564	1.2849	134.04	RRS	0	1
THTM_HUMAN__CD52_HUMAN	P25325:P31358	0	0	0	0.011	0	19.1	73	0	0	0.04	1	0	0.454	2.32	0.0012	0.904	0.314	869	4.7	0.821	0.058	0	0	0	100	1	42	38	10	4.3	4.6	26.53	85	0.603	0	0	0	204	587	0.002	17.7	175.3	1.315	3.6	100	2	100	100	2	100	RRS	0	1
ATX3L_HUMAN__MRTFB_HUMAN	Q9H3M9:Q9ULH7	0	0	0	0.15	55	2.1	302	0.32	0	0	0	0	0.808	1.107	0.0001	0.458	0.147	409	8.8	0.422	0.225	8.605	4.5075	0.0233	14.9839	0.3252	68	40	824	45.9	44.3	42.17	61.7	0.782	0	0	0	0	63	0.492	32.5	699.35	1.014	0.7	100	2	100	100	2	100	RRS	0	1
GABR2_HUMAN__TNK1_HUMAN	O75899:Q13470	0	0	0	0.091	0	27.2	546	0.22	0	0	0	0	0.67	1.036	0.0018	0.457	0.112	507	4.7	0.953	0.005	0.641	0.4705	0.1896	2.0838	0.0001	39.5	7	389	24.9	7.1	4.59	88	0.227	0	0	0	0	338	0.104	44.1	693.85	0.553	6.1	100	2	100	100	2	100	RRS	0	1
K1C40_HUMAN__DNM3B_HUMAN	Q6A162:Q9UBC3	0	0	0	0.068	0	29.4	347	0.01	0	0.056	1	0	0.577	1.72	0.0007	0.743	0.279	785	4.9	0.979	0.008	4.44	9.98	0.6361	11.6747	0.0142	58	24	397	30.4	3.2	0.16	90.5	0.321	0	0	0	0	109	0.697	28.9	583.25	0.628	3.9	100	2	100	100	2	100	RRS	0	1
ATNG_HUMAN__ENK5_HUMAN	P54710:Q9HDB8	0	0	0	0	0	0	0	0	0	0	0	0	0.649	10	0	1	0	-1	30	1	1	0	0	0	100	1	60.5	37	146	31.4	53.9	25.395	59.9	0.592	0	0	0	0	1	1	0	155.5	1.151	0	100	2	100	100	2	100	RRS	0	1
ZNF30_HUMAN__ZBTB2_HUMAN	P17039:Q8N680	0	0	0	0.183	148	8.2	307	0.47	0	0.027	2	0	0.987	1.826	0.001	0.681	0.335	779	10.4	1.493	0.257	0.852	0.624	0.1886	0.5144	0.2049	59	28	370	34.5	41.5	40.31	65.5	0.046	0	0	0	0	99	0.131	14.4	586.5	0.286	1.3	100	2	100	100	2	100	RRS	0	1
THAP8_HUMAN__SLAF6_HUMAN	Q8NA92:Q96DU3	0	0	0	0.081	0	4.8	39	0.33	0	0.1	2	0	0.358	1.465	0.0009	0.526	0.163	202	4.4	0.888	0.013	1.101	0.7295	0.1398	1.9428	0.0003	61.5	19	146	24.1	0.7	14.45	81.1	0.01	0	0	0	0	27	0.556	10	303.85	0.214	4.2	100	2	100	100	2	100	RRS	0	1
LYAM1_HUMAN__RPP38_HUMAN	P14151:P78345	0	0	0	0.189	0	0.3	104	0.42	0	0.003	2	0	0.318	1.538	0.0007	0.595	0.257	206	34.2	1.537	1.006	275.4	142.3	0.0164	2.3691	0.0202	47	16	114	18.8	19.7	11.39	89.8	0.016	0	0	0	0	46	0.739	9.4	315.2	0.054	1.6	18.1609	0.9998	127.94	0.642	0.8573	1.1	RRS	0	1
TEX48_HUMAN__CKAP2_HUMAN	A0A1B0GUV7:Q8WWK9	0	0	0	0.038	0	1.4	45	0.02	0	0.037	2	0	0.767	1.688	0.0009	0.606	0.216	785	30	1	1	0	0	0	100	1	85.5	17	396	49.2	0.1	0.72	50.8	0.794	0	0	0	0	126	0.008	46.2	373.25	1.357	5.9	100	2	100	100	2	100	RRS	0	1
LMNB2_HUMAN__PRGC1_HUMAN	Q03252:Q9UBK2	241	1	0	0.117	96	1.3	265	0.53	0	0.045	1	0	0.982	1.206	0.0033	0.54	0.16	430	5.4	0.655	0.012	171.981	86.0095	0.0001	537.846	0.9121	73.5	23	637	42.5	39.5	50.23	68.9	0.384	0	0	0	0	53	0.811	7.2	678.25	0.285	3.3	100	2	100	100	2	100	RRS	0	1
ODO2_HUMAN__TMED7_HUMAN	P36957:Q9Y3B3	166	1	0	0.163	6	9.1	255	0.6	0	0.02	5	0	0.283	1.152	0.0015	0.425	0.125	206	15.6	0.638	0.374	197	120.5	0.1005	227.994	0.1469	47	0	116	14.2	17.6	7.295	90.4	0.487	0.944	0.106	0.005	0	706	0.639	17.4	301.55	0.611	0.5	18.1952	1.0396	137.15	17.4113	1.0449	111.69	RRS	0	1
INAM1_HUMAN__S47A2_HUMAN	C9JVW0:Q86VL8	0	0	0	0.104	0	7	104	0.31	0	0.024	1	0	0.932	1.747	0.0008	0.549	0.284	294	7.4	0.963	0.134	0.015	0.0335	0.6341	0.0425	0.0757	58	62	135	22	12.4	38.885	73.1	0.455	0	0	0	0	276	0.004	28.8	317.7	1.194	6.6	100	2	100	100	2	100	RRS	0	1
VMO1_HUMAN__SRGEF_HUMAN	Q7Z5L0:Q9UGK8	0	0	0	0.117	0	6.6	96	0.49	0	0.045	1	0	0.488	1.26	0.0012	0.479	0.133	591	8.1	1.151	0.178	6.97	4.655	0.1437	0.7132	0.6239	32.5	7	87	11.4	9	5.23	94.4	0.493	0	0	0	0	253	0.229	19.7	329.95	0.733	4.2	100	2	100	100	2	100	RRS	0	1
PTN2_HUMAN__NAB1_HUMAN	P17706:Q13506	0	0	0	0.139	94	0.9	317	0.8	0	0.029	1	0	0.431	1.028	0.0016	0.474	0.167	294	7.2	0.887	0.104	5.98	5.46	0.2923	14.6442	0.2345	52.5	31	269	28.4	35.6	41	75	0.446	0.6	0.528	0.528	0	79	0.506	6	438.85	0.136	1	10.8448	0.9629	87.27	5.8778	0.8797	19.9	RRS	0	1
CF099_HUMAN__SUSD3_HUMAN	Q4VX62:Q96L08	0	0	0	0.041	0	17.6	20	0.24	0	0	0	0	0.62	1.988	0.0007	0.616	0.428	591	30	1	1	0	0	0	100	1	66.5	3	284	66.1	67.8	42.86	51.7	0.209	0	0	0	0	24	0.042	10.5	205.8	0.037	4.2	100	2	100	100	2	100	RRS	0	1
DRAM1_HUMAN__CLD19_HUMAN	Q8N682:Q8N6F1	0	0	0	0.109	0	3.8	166	0.86	0	0.103	3	0	0.837	1.041	0.0015	0.329	0.131	954	9.7	0.907	0.218	0.3088	0.1546	0.0006	100	1	29.5	15	25	5.6	11.2	8.265	93.6	0.178	0	0	0	289	348	0.083	0.7	227.45	0.112	2	100	2	100	100	2	100	RRS	0	1
O11HC_HUMAN__ASPP1_HUMAN	B2RN74:Q96KQ4	0	0	0	0.045	0	25.8	312	0	0	0.04	1	0	0.668	1.503	0.0011	0.76	0.245	568	30	1	1	0.758	0.383	0.0052	9.4017	0.9997	49.5	49	608	30.9	44.6	39.935	64.3	0.842	0	0	0	0	2096	0.034	43.6	636.15	1.017	2.3	100	2	100	100	2	100	RRS	0	1
ZFP42_HUMAN__DPOLM_HUMAN	Q96MM3:Q9NP87	0	0	0	0.24	225	27.4	113	0.31	0	0	0	0	0.877	1.684	0.0003	0.693	0.271	206	8.3	1.393	0.189	0.854	1.123	0.449	2.4708	0.1769	41.5	29	207	31.1	46.3	50.18	71.1	0.052	0	0	0	0	208	0.173	32.8	399.8	0.773	1.3	100	2	100	100	2	100	RRS	0	1
SYAP1_HUMAN__GL8D2_HUMAN	Q96A49:Q9H1C3	0	0	0	0.103	0	7.1	189	0.7	0	0.062	1	0	0.746	1.273	0.0023	0.609	0.153	294	4.4	0.93	0.009	48.606	24.697	0.008	86.1609	0.2537	49	38	121	17.2	23.6	32.83	78.4	0.459	0	0	0	0	106	0.33	5.2	290.15	0.058	0.8	100	2	100	100	2	100	RRS	0	1
DCAF4_HUMAN__TMEM9_HUMAN	Q8WV16:Q9P0T7	0	0	0	0.06	0	4.5	160	0.46	0	0	0	0	0.386	1.228	0.0005	0.568	0.233	622	5.3	0.93	0.005	8.65	4.455	0.0148	46.2088	0.3395	45.5	23	85	11.1	5.9	6.44	82.7	0.489	0	0	0	0	416	0.046	20	309.35	0.816	2.9	100	2	100	100	2	100	RRS	0	1
GLNA_HUMAN__TIGD2_HUMAN	P15104:Q4W5G0	0	0	0	0.224	0	21.7	311	0.56	0	0.051	2	0	0.61	1.522	0.0001	0.71	0.175	402	7.7	0.685	0.099	0	0	0	100	1	29	18	76	7.2	14.5	15.26	90.9	0.53	0	0	0	0	271	0.192	5.8	478.1	0.272	1.9	26.7621	1.1417	223.02	10.5054	1.5316	27.12	RRS	0	1
MCHR2_HUMAN__AAA1_HUMAN	Q969V1:Q9NS82	0	0	0	0.127	90	8.3	149	0.28	0	0.053	1	0	0.928	0.978	0.0028	0.408	0.097	109	11.3	1.695	0.313	0.049	0.1575	0.7308	1.01	0	27.5	1	63	6.4	9.1	3.135	90.7	0.258	0	0	0	0	3824	0.413	13.9	405.5	0.359	1.2	100	2	100	100	2	100	RRS	0	1
CEP19_HUMAN__ZMYM2_HUMAN	Q96LK0:Q9UBW7	0	0	0	0.12	0	10.5	434	0.04	0	0.033	1	0	0.883	1.245	0.001	0.597	0.17	206	8	0.866	0.125	5.362	2.689	0.0015	13.9134	0.0069	55.5	9	649	23.6	47.1	29.6	72	0.891	0	0	0	0	58	0.19	32.1	689.2	1.53	2.7	100	2	100	100	2	100	RRS	0	1
CD4_HUMAN__RSSA_HUMAN	P01730:P08865	217	1	1	0.072	71	41	247	0.19	0	0.009	7	0	0.596	1.837	0.0061	0.817	0.255	263	42.1	1.156	0.687	449.2	253.4	0.0603	993.841	0.3644	41	6	102	14.9	12.9	0.805	93.1	0.301	0	0	0	0	199	0.653	13.7	361.7	0.329	1.4	23.4367	1.0045	202.67	7.7795	1.1286	16.48	RRS	0	1
EFCB6_HUMAN__ZN274_HUMAN	Q5THR3:Q96GC6	0	0	0	0.129	148	10	235	0.9	0	0.083	1	0	0.819	1.48	0.0017	0.54	0.167	953	30	1	1	1.09	0.595	0.0439	19.1282	0.7558	52.5	23	648	34.9	24.1	20.65	68.6	0.385	0	0	0	0	49	0.082	4.4	838.8	0.319	2.7	100	2	100	100	2	100	RRS	0	1
CAH9_HUMAN__DNS2B_HUMAN	Q16790:Q8WZ79	0	0	0	0.238	0	4.5	88	0.89	0	0.071	2	0	0.741	1.491	0.0001	0.569	0.236	886	8.2	1.422	0.196	0.36	0.227	0.1155	0.4876	0.0346	37.5	25	164	18.6	23.4	0.89	96.2	0.482	0	0	0	0	266	0.109	2.8	391.8	0.212	1.9	100	2	100	100	2	100	RRS	0	1
CSRN3_HUMAN__SYNM_HUMAN	Q8WYN3:Q96I59	0	0	0	0.247	0	3	260	0.43	0	0.023	6	0	0.4	1.37	0.001	0.64	0.244	568	11.3	0.73	0.224	10.25	5.175	0.0049	25.9645	0.7803	48	48	326	28.2	47.7	48.35	71.8	0.579	0	0	0	0	1413	0.066	0	517.8	0.255	2.1	100	2	100	100	2	100	RRS	0	1
CDC7_HUMAN__ZWILC_HUMAN	O00311:Q9H900	271	1	0	0.128	127	6	196	0.24	0	0.062	52	4.92	0.737	1.205	0.0004	0.546	0.174	206	70.9	0.281	2.112	2.609	1.9255	0.1923	4.5658	0.0016	41	22	288	24.9	24.8	2.01	93.1	0.258	0.247	0.197	0.181	289	86	0.058	18.9	476	0.046	2.5	13.0117	1.0106	117.73	8.252	1.0289	32.59	RRS	0	1
ODB2_HUMAN__PTTG3_HUMAN	P11182:Q9NZH4	0	0	0	0.034	0	27	131	0	0	0	0	0	0.274	1.6	0.0017	0.68	0.266	294	30	1	1	0	0	0	100	1	68.5	45	152	23.4	5.7	30.38	76.6	0.355	0	0	0	0	1326	0.001	57.7	349.15	0.843	4	100	2	100	100	2	100	RRS	0	1
VCX3B_HUMAN__DCAF1_HUMAN	Q9H321:Q9Y4B6	0	0	0	0	0	28.9	687	0	0	0.013	1	0	0.844	2.619	0.0052	0.744	0.39	206	30	1	1	7.485	4.7075	0.1142	14.0769	0.0337	69	60	575	54.2	59.7	42.41	67.1	0.673	0	0	0	0	10	0.1	45.6	692.4	1.463	7.6	100	2	100	100	2	100	RRS	0	1
IBP3_HUMAN__ITK_HUMAN	P17936:Q08881	0	0	0	0.066	0	11.4	303	0.29	0	0	0	0	0.398	1.315	0.0002	0.579	0.213	144	8.4	1.442	0.19	625.051	313.474	0.0015	3177.89	0.0545	42	36	114	17.2	26	23.815	78.4	0.188	0	0	0	248	62	0.629	17.1	456.5	0.768	0.5	17.7291	1.105	75.1	6.73	2	6.73	RRS	0	1
CH60_HUMAN__PINX1_HUMAN	P10809:Q96BK5	0	0	0	0.165	0	33.5	391	0.18	0	0.072	43	0	0.212	1.61	0.0032	0.676	0.206	568	62.1	0.383	1.831	2497.36	1252.32	0.0015	8526.89	0.5157	52.5	55	175	24.2	35.2	35.45	75.4	0.223	0.836	0.141	0.08	258	915	0.014	22.2	422.8	0.487	1.5	21.4361	1.0391	235.93	10.1357	1.1261	59.87	RRS	0	1
TAF12_HUMAN__NAT8L_HUMAN	Q16514:Q8N9F0	0	0	0	0.119	0	6.5	196	0.81	0	0.004	2	0	0.305	1.535	0.0011	0.638	0.181	148	26.7	0.988	0.774	5.712	2.924	0.0118	2.1403	0.1683	52.5	31	95	18.6	12.4	3.51	92.5	0.157	0	0	0	0	1126	0.036	17.2	191.2	0.335	2.3	100	2	100	100	2	100	RRS	0	1
DLGP5_HUMAN__ZN317_HUMAN	Q15398:Q96PQ6	0	0	0	0.296	48	23.5	254	0.28	0	0.059	18	0	0.902	1.754	0.0002	0.621	0.249	953	7.8	0.48	0.062	4.052	2.134	0.026	6.9791	0.6167	69	30	676	43.9	34.4	35.135	60.9	0.466	0	0	0	0	618	0.044	8.8	757.6	0.463	0.6	100	2	100	100	2	100	RRS	0	1
AL3B1_HUMAN__DJC21_HUMAN	P43353:Q5F1R6	0	0	0	0.319	0	6.9	230	0.79	0	0.033	2	0	0.66	1.31	0.0006	0.547	0.176	568	30	1	1	3.1	4.92	0.5209	8.2544	0.135	41	38	183	17.3	32	11.72	92.4	0.588	0	0	0	0	346	0.032	0.2	523.5	0.261	0.2	7.0268	0.9264	38.69	2.6023	0.2451	5.82	RRS	0	1
O52H1_HUMAN__GHSR_HUMAN	Q8NGJ2:Q92847	0	0	0	0.063	0	29.8	107	0	0	0	0	0	0.963	0.992	0.001	0.348	0.096	702	6.2	1.041	0.083	0.0059	0.003	0.0133	100	1	28.5	9	51	7.2	7.5	0.155	90.2	0.273	0	0	0	0	1271	0.71	17.2	324.05	0.09	0.8	100	2	100	100	2	100	RRS	0	1
INVO_HUMAN__ZSCA2_HUMAN	P07476:Q7Z7L9	0	0	0	0.034	0	27.9	215	0	0	0.13	3	0	0.876	2.805	0.0014	0.529	0.483	568	5.9	0.715	0.11	6.4	3.51	0.0462	46.6238	0.3442	63.5	25	528	44.5	38.2	40.3	64.1	0.158	0	0	0	0	618	0.005	25.6	541.55	0.151	0.4	100	2	100	100	2	100	RRS	0	1
HNRC3_HUMAN__MALL_HUMAN	B7ZW38:Q13021	0	0	0	0.086	0	19.3	82	0.84	0	0	0	0	0.18	1.443	0.0001	0.666	0.196	294	30	1	1	80.508	40.296	0.0005	123.907	0.8442	50	42	42	7.8	10.4	31.66	80	0.693	0.029	0.029	0.029	0	138	0.601	25.6	242.25	0.723	2.3	100	2	100	100	2	100	RRS	0	1
SRTM2_HUMAN__MIC19_HUMAN	A0A1B0GWG4:Q9NX63	0	0	0	0.063	0	7.6	64	0.16	0	0	0	0	0.766	1.916	0.002	0.847	0.241	886	30	1	1	0	0	0	100	1	75	18	30	9.7	0.7	35.99	76.9	0.54	0	0	0	0	64	0.016	13.5	161.15	0.883	4.4	100	2	100	100	2	100	RRS	0	1
CCL22_HUMAN__NF2L1_HUMAN	O00626:Q14494	0	0	0	0.034	0	7.6	259	0.05	0	0	0	0	0.458	1.648	0.0017	0.694	0.174	966	9.2	1.149	0.2	0.5	0.324	0.1289	6.8753	0.9627	65	24	425	27.6	55.1	49.785	70.7	0.906	0	0	0	289	136	0.647	40.8	390.5	1.516	1.2	100	2	100	100	2	100	RRS	0	1
MSH2_HUMAN__IL27B_HUMAN	P43246:Q14213	0	0	0	0.082	0	19.3	349	0.11	0	0.04	2	0	0.302	1.575	0.0027	0.781	0.195	430	5.9	0.344	0.028	38.39	22.405	0.0772	129.205	0.7697	29	12	52	4.5	0.1	7.24	91.7	0.69	0	0	0	459	1511	0.126	63.1	564.2	1.216	3.4	16.1043	1.0604	194.59	9.2301	1.309	58.4	RRS	0	1
NELFE_HUMAN__CL12B_HUMAN	P18615:Q2HXU8	0	0	0	0.101	0	25.8	137	0.13	0	0.005	2	0	0.315	1.503	0.0025	0.712	0.169	975	20.8	1.21	0.596	83.958	42.021	0.0005	55.4433	0.3849	62	24	117	16.9	11.4	35.785	76.5	0.48	0	0	0	0	495	0.273	8.4	267.7	0.488	0.7	100	2	100	100	2	100	RRS	0	1
PTCA_HUMAN__CR3L1_HUMAN	Q14761:Q96BA8	0	0	0	0.04	0	8.1	146	0.16	0	0.074	2	0	0.61	1.35	0.0006	0.45	0.156	1018	8.5	1.566	0.213	21.479	10.7605	0.001	40.697	0.7747	86	6	390	49.2	20.9	9.26	51.7	0.635	0	0	0	0	53	0.019	30.1	343.95	0.854	5.8	100	2	100	100	2	100	RRS	0	1
CDK19_HUMAN__CK068_HUMAN	Q9BWU1:Q9H3H3	0	0	0	0.112	0	13	364	0.37	0	0	0	0	0.801	1.453	0	0.635	0.192	148	12.2	1.586	0.327	13.317	7.6415	0.0687	75.0535	0.386	41	10	196	23.7	7.6	3.33	94.2	0.49	0.2	0.136	0.13	0	156	0.186	28.9	376.55	0.631	2.5	14.4159	1.1682	125.73	9.0442	1.4842	29.25	RRS	0	1
SPC1L_HUMAN__S22AE_HUMAN	Q9H0A9:Q9Y267	0	0	0	0.07	0	20.9	85	0.01	0	0.053	1	0	0.382	1.252	0.0004	0.604	0.235	294	5.6	1.121	0.085	0.012	0.008	0.1429	6.618	0.9971	41.5	33	204	25.4	26.7	15.845	81.6	0.064	0	0	0	0	5844	0.002	29.7	423.15	0.401	1	100	2	100	100	2	100	RRS	0	1
RNF4_HUMAN__POC5_HUMAN	P78317:Q8NA72	0	0	0	0.134	2	14.9	118	0.92	0	0.011	6	0	0.72	1.627	0.0012	0.609	0.261	430	24	0.639	0.629	2.141	1.8195	0.2592	1.4154	0.0007	79.5	5	297	27.8	43.9	16.84	58.5	0.669	0	0	0	0	109	0.578	17.7	395.8	1.112	1.2	10.3556	1	30.47	0	2	0	RRS	0	1
PRS4_HUMAN__CORO6_HUMAN	P62191:Q6QEF8	0	0	0	0.119	0	15.7	518	0.66	0	0.02	15	0	0.969	1.231	0.0025	0.389	0.163	744	36.5	0.127	1.043	114.6	69.7	0.0976	331.495	0.0321	35	16	69	7.7	6	12.25	90.4	0.232	0	0	0	0	233	0.734	13.5	458.65	0.169	3.3	100	2	100	100	2	100	RRS	0	1
ACSA_HUMAN__SPCS1_HUMAN	Q9NR19:Q9Y6A9	0	0	0	0.115	0	9.4	269	0.22	0	0	0	0	0.591	1.532	0.0012	0.557	0.269	148	14.3	1.467	0.375	32.9	29.65	0.2863	100	1	50.5	59	90	16.3	19.4	37.41	77.4	0.381	0.084	0.022	0	0	1072	0.01	35.9	403	1.188	0.4	17.5245	1.2225	201.14	14.9113	1.3785	125.22	RRS	0	1
S26A8_HUMAN__LNP_HUMAN	Q96RN1:Q9C0E8	0	0	0	0.281	305	5.5	188	0.82	0	0.095	2	0	0.76	1.191	0.0019	0.519	0.186	148	7.4	1.361	0.153	13.955	7.0225	0.0032	72.8911	0.1452	59	24	488	36.5	8.3	16.225	75.9	0.404	0	0	0	0	245	0.18	25.6	544.6	0.716	0.5	100	2	100	100	2	100	RRS	0	1
PAMR1_HUMAN__PIANP_HUMAN	Q6UXH9:Q8IYJ0	0	0	0	0.022	0	5.7	211	0.32	0	0	0	0	0.721	1.546	0.0006	0.588	0.278	144	4.6	1.025	0.068	0.4	0.267	0.1435	0.5048	0.8367	62	54	262	33.4	33.2	36.985	68.5	0.285	0	0	0	0	52	0.038	45.5	515.55	0.972	1.2	100	2	100	100	2	100	RRS	0	1
AGFG2_HUMAN__LDH6A_HUMAN	O95081:Q6ZMR3	0	0	0	0.21	15	13.1	155	0.53	0	0.188	3	0	0.671	1.444	0.0008	0.656	0.211	294	7.4	1.179	0.153	34.31	21.245	0.1065	43.5024	0.1516	50.5	55	271	28.1	56.3	49.76	72.7	0.667	0	0	0	0	1018	0.13	14.3	398.9	0.436	0.8	100	2	100	100	2	100	RRS	0	1
LAD1_HUMAN__COJA1_HUMAN	O00515:Q14993	0	0	0	0.057	0	8	148	0.11	0	0.034	1	0	0.696	1.621	0.0012	0.58	0.255	144	5	0.947	0.051	21.401	10.7995	0.0046	43.9509	0.242	85	14	884	52.6	3.8	1.195	49.3	0.461	0	0	0	0	68	0.029	26.8	686.15	0.562	5.2	100	2	100	100	2	100	RRS	0	1
LV746_HUMAN__NPFF1_HUMAN	A0A075B6I9:Q9GZQ6	0	0	0	0.054	0	10.9	93	0.02	0	0	0	0	0.678	1.54	0.0005	0.613	0.181	886	30	1	1	0	0	0	100	1	40.5	3	114	14.2	23.2	6.15	93.1	0.746	0	0	0	0	1535	0.131	21.1	242.35	1.109	0.9	100	2	100	100	2	100	RRS	0	1
PRPF3_HUMAN__UCK2_HUMAN	O43395:Q9BZX2	0	0	0	0.18	223	7.6	463	0.33	0	0.004	3	0	0.985	1.065	0.0004	0.451	0.17	785	28.8	0.34	0.833	0.7	26.95	0.9744	61.7655	0.5916	46.5	31	184	18.5	4.7	19.21	87.7	0.749	0.901	0.163	0.064	316	55	0.218	11.7	409.55	0.89	2.7	17.7315	0.8613	203.73	15.5863	0.8258	154.57	RRS	0	1
SPAT4_HUMAN__GDAP1_HUMAN	Q8NEY3:Q8TB36	0	0	0	0.086	0	17.2	163	0.25	0	0.048	1	0	0.456	1.186	0.0014	0.479	0.12	166	7.2	1.184	0.149	6.77	3.465	0.0117	59.2125	0.1706	43	22	92	14.5	15	8.3	91.1	0.146	0	0	0	0	330	0.027	8.5	285.9	0.125	0.9	100	2	100	100	2	100	RRS	0	1
PAGR1_HUMAN__LOXL2_HUMAN	Q9BTK6:Q9Y4K0	0	0	0	0.127	181	10.8	312	0.22	0	0.014	2	0	0.374	1.593	0.0021	0.701	0.292	294	11.4	1.089	0.173	0.61	3.115	0.8216	4.7265	0.0533	58.5	65	129	17.9	21.5	33.07	76.3	0.235	0	0	0	258	67	0.015	27.7	477.3	1.116	5.3	13.7699	1.0161	72.52	4.4529	1.6646	9.42	RRS	0	1
LDLR_HUMAN__CRFM7_HUMAN	P01130:Q494W8	0	0	0	0.166	106	11.4	372	0.78	0	0.025	2	0	0.886	1.033	0.0018	0.44	0.148	568	10.2	0.913	0.202	7.408	3.726	0.003	29.7354	0.9061	41.5	11	241	20.9	10.7	3.115	79.8	0.414	0	0	0	0	354	0.181	25.2	637.2	0.504	1.9	100	2	100	100	2	100	RRS	0	1
TVA20_HUMAN__ADIP_HUMAN	A0A0B4J274:Q9Y2D8	0	0	0	0.072	0	3	121	0.06	0	0	0	0	0.368	1.648	0.0005	0.713	0.192	751	30	1	1	0	0	0	100	1	60	36	217	17.6	35.3	19.665	86.9	0.88	0	0	0	0	223	0.058	25.1	329.45	1.284	3.6	100	2	100	100	2	100	RRS	0	1
H10_HUMAN__CKP2L_HUMAN	P07305:Q8IYA6	0	0	0	0.091	0	24.6	95	0.85	0	0.027	1	0	0.861	2.059	0.0051	0.613	0.245	148	8.8	1.101	0.157	165.705	83.1475	0.0018	1127.9	0.4625	78	10	519	44	38.5	15.07	51.3	0.757	0.884	0.699	0.712	408	317	0.429	29.3	469.75	1.116	3.2	28.2612	0.953	264	4.5784	0.562	10.62	RRS	0	1
CST9_HUMAN__CTSRD_HUMAN	Q5W186:Q86XM0	0	0	0	0.069	0	13.3	166	0.08	0	0.042	1	0	0.612	1.332	0.001	0.52	0.179	966	11.6	1.688	0.322	0.1151	0.0585	0.0078	6.1857	1	42	32	90	19.2	29.5	22.84	80.7	0.656	0	0	0	0	361	0.587	61.9	483.15	1.419	1.5	100	2	100	100	2	100	RRS	0	1
SIM2_HUMAN__HS3S2_HUMAN	Q14190:Q9Y278	0	0	0	0.107	0	9	375	0.69	0	0.067	1	0	0.314	1.134	0.0003	0.403	0.158	975	5.9	0.736	0.017	0.012	0.063	0.8261	1.4815	0.9537	50.5	21	390	33.7	27.6	41.18	75.7	0.58	0	0	0	0	242	0.446	42.6	516.2	0.61	0.4	100	2	100	100	2	100	RRS	0	1
SR140_HUMAN__LRRK1_HUMAN	O15042:Q38SD2	0	0	0	0	0	15.1	918	0.93	0	0.001	1	0	0.608	0.995	0.0017	0.421	0.155	507	45.6	1.476	1.351	49.225	24.9875	0.0076	93.8504	0.315	47	38	711	28.8	33.6	25.42	73.7	0.069	0.299	0.075	0	0	99	0.02	1.7	1580.1	0.662	3.9	16.0639	0.9649	171.71	9.0607	0.8663	69.74	RRS	0	1
SPOPL_HUMAN__AEBP2_HUMAN	Q6IQ16:Q6ZN18	196	1	0	0.12	154	11	403	0.99	0	0	0	0	0.984	1.505	0.0001	0.583	0.233	144	5.5	0.947	0.039	2.033	1.1835	0.0759	1.6091	0.051	53.5	37	270	27.4	34.3	40.62	74.6	0.509	0	0	0	0	666	0.045	16.3	439.25	0.378	0.7	100	2	100	100	2	100	RRS	0	1
PDIA2_HUMAN__FBX28_HUMAN	Q13087:Q9NVF7	0	0	0	0.2	0	25.2	206	0.25	0	0	0	0	0.34	1.294	0.0021	0.571	0.187	294	8.4	1.068	0.15	2.023	1.8885	0.3024	25.7403	0.18	47.5	29	158	19.2	17	5.54	92.2	0.047	0	0	0	295	197	0.066	21.4	448.6	0.494	4.6	11.7971	1	36.69	0	2	0	RRS	0	1
CSH1_HUMAN__GDAP2_HUMAN	P0DML2:Q9NXN4	0	0	0	0.031	0	20.1	187	0.07	0	0.04	1	0	0.562	1.376	0.0007	0.663	0.154	309	30	1	1	143.36	73.32	0.0113	19.2275	0.3444	32	6	53	5.9	8.1	1.94	90	0.564	0	0	0	0	73	0.356	12.6	353.45	0.85	1.1	100	2	100	100	2	100	RRS	0	1
RB12B_HUMAN__CENPH_HUMAN	Q8IXT5:Q9H3R5	0	0	0	0.043	0	6.6	168	0.02	0	0.007	3	0	0.785	1.85	0.0003	0.76	0.37	206	16.7	0.512	0.42	10.14	9.83	0.3195	14.82	0.172	66.5	3	586	34	42.8	48.42	66.2	0.772	0.891	0.473	0.433	0	64	0.016	81.3	579.9	1.265	4	16.1422	0.9084	149.2	10.2456	0.7809	51.01	RRS	0	1
S13A2_HUMAN__FDXA1_HUMAN	Q13183:Q9BRP7	0	0	0	0.14	146	12.8	176	0.43	0	0.036	1	0	0.464	1.23	0.0018	0.521	0.194	622	8.7	0.968	0.21	0.574	0.295	0.0137	3.6216	0.9329	25.5	1	102	8.4	0.9	0.795	91	0.081	0	0	0	0	1834	0.016	13.6	601.55	0.105	2.7	100	2	100	100	2	100	RRS	0	1
PLCX3_HUMAN__PKHO2_HUMAN	Q63HM9:Q8TD55	0	0	0	0.032	0	32.4	230	0.36	0	0	0	0	0.864	1.328	0.0001	0.635	0.229	294	6.5	0.892	0.147	15.98	10.71	0.1455	49.7006	0.1462	50	52	226	23.8	38.9	38.545	75.6	0.714	0	0	0	0	220	0.941	19.5	441.9	0.509	0.7	100	2	100	100	2	100	RRS	0	1
VEGFA_HUMAN__B3AS1_HUMAN	P15692:P59052	0	0	0	0.023	0	17.2	100	0.03	0	0	0	0	0.728	1.931	0.001	0.422	0.278	148	30	1	1	0	0	0	100	1	73.5	33	166	53.4	80.9	45.185	63.2	0.225	0	0	0	0	14	0.071	13.5	195.2	0.514	3.3	100	2	100	100	2	100	RRS	0	1
FR1L4_HUMAN__TPT2L_HUMAN	A9Z1Z3:Q5T6R2	0	0	0	0	0	3	45	0.05	0	0	0	0	0.801	1.924	0.0008	0.672	0.299	144	30	1	1	0	0	0	100	1	36	14	338	34.9	40.5	34.95	66	0.9	0	0	0	0	9	0.111	115.1	974.85	1.717	7.6	100	2	100	100	2	100	RRS	0	1
PSB1_HUMAN__LMBL3_HUMAN	P20618:Q96JM7	0	0	0	0.182	92	13.9	334	0.46	0	0.013	10	0	0.83	1.29	0.002	0.598	0.198	568	63.2	1.148	1.884	0	0	0	100	1	38.5	15	249	18.9	20.5	11.645	91.8	0.764	0.023	0.023	0.023	0	294	0.204	39	444.55	0.932	6.1	8.6676	1.0345	79.66	2.6628	1.5623	7.47	RRS	0	1
AT12A_HUMAN__RT26_HUMAN	P54707:Q9BYN8	0	0	0	0	0	18.1	278	0.01	0	0.006	2	0	0.269	1.771	0.0043	0.79	0.26	294	14.8	0.64	0.357	33.56	20.02	0.088	49.2846	0.1274	46	50	61	4.9	0	5.88	93.1	0.547	0.802	0.403	0.429	0	131	0.168	85.4	529.4	1.215	0	100	2	100	100	2	100	RRS	0	1
SCAF4_HUMAN__NDUB4_HUMAN	O95104:O95168	0	0	0	0.302	0	17.6	373	0.01	0	0.139	64	0	0.205	1.708	0.0012	0.728	0.224	622	16.4	0.513	0.336	22.3	29.65	0.4534	300.405	0.4557	71.5	11	762	33.2	66.4	53.82	68.6	0.892	0.951	0.279	0.057	0	35	0.514	66.2	575.3	1.556	1.1	13.5883	0.9591	155.44	11.2568	0.9382	99.39	RRS	0	1
P20L1_HUMAN__GIT2_HUMAN	A8MW92:Q14161	0	0	0	0.107	0	8.6	558	0.95	0	0.1	2	3.86	0.679	0.918	0.0021	0.369	0.108	568	8.5	1.456	0.199	22.134	11.933	0.0377	67.2014	0.6532	61.5	29	839	44.8	33.8	50	66.1	0.482	0.765	0.703	0.703	0	94	0.66	16.5	807.75	0.459	0.7	12.7569	1.0078	108.69	7.1488	1.0413	12.75	RRS	0	1
CREST_HUMAN__NTR1_HUMAN	O75177:P30989	0	0	0	0.155	0	3.2	142	0.72	0	0.211	4	1.84	0.301	1.588	0.0005	0.678	0.218	294	6.9	1.208	0.161	1.954	1.143	0.0783	4.821	1	61.5	55	369	46	51.4	46.23	68.6	0.437	0	0	0	283	2763	0.016	19.5	387.4	0.105	1.9	100	2	100	100	2	100	RRS	0	1
IGB1C_HUMAN__GTR10_HUMAN	A0A1W2PR95:O95528	0	0	0	0.248	56	3.3	56	0.42	0	0	0	0	0.43	1.297	0.0006	0.592	0.178	886	30	1	1	0	0	0	100	1	42	14	159	16.4	14.6	2.22	88.3	0.119	0	0	0	0	5474	0.041	21.7	416.85	0.306	0.2	100	2	100	100	2	100	RRS	0	1
CF122_HUMAN__BHMT1_HUMAN	Q5T6M2:Q93088	0	0	0	0.002	0	19.3	178	0.01	0	0	0	0	0.738	2.158	0.0019	0.799	0.477	591	30	1	1	0	0	0	100	1	60	76	130	31	59	48.385	72.2	0.327	0	0	0	0	49	0.02	20.9	296.55	0.617	7.6	100	2	100	100	2	100	RRS	0	1
IL3RB_HUMAN__MIX23_HUMAN	P32927:Q4VC31	0	0	0	0.088	0	36.8	155	0.97	0	0.005	1	0	0.524	1.676	0.0016	0.878	0.344	886	30	1	1	55.579	27.8105	0.0004	110.916	0.6662	52	28	422	25.9	40.6	22.795	81	0.879	0	0	0	0	100	0.2	61	496.35	1.513	8.9	100	2	100	100	2	100	RRS	0	1
O13C4_HUMAN__SYNE2_HUMAN	Q8NGS5:Q8WXH0	0	0	0	0	0	6.2	388	0.01	0	0.143	2	0	0.595	2.141	0.002	0.829	0.288	568	6.9	1.129	0.138	4.962	2.509	0.0056	348.332	0.996	0	0	0	0	0	0	0	0	0	0	0	0	0	0	0	0	0	0	100	2	100	100	2	100	RRS	0	1
MMPOS_HUMAN__NDRG2_HUMAN	A0A0U1RRL7:Q9UN36	0	0	0	0.013	0	25.7	160	0.09	0	0	0	0	0.944	2.285	0	0.754	0.262	294	30	1	1	0	0	0	100	1	64	56	67	14.8	1.3	22.16	84.8	0.61	0	0	0	0	88	0.011	20.1	214.5	1.263	6.1	100	2	100	100	2	100	RRS	0	1
CC085_HUMAN__PTGR2_HUMAN	A0A1B0GTC6:Q8N8N7	0	0	0	0.049	0	20.9	82	0	0	0	0	0	0.195	1.525	0.001	0.757	0.307	294	30	1	1	0	0	0	100	1	47.5	59	2	0.3	0.6	31.475	82.3	0.387	0	0	0	0	118	0.008	15.2	220.5	1.184	6.3	100	2	100	100	2	100	RRS	0	1
MARH6_HUMAN__CRIP2_HUMAN	O60337:P52943	0	0	0	0.183	213	5.6	637	0.2	0	0.071	3	0	0.546	1.507	0.0003	0.622	0.197	167	11	1.132	0.24	51.691	26.0545	0.004	154.908	0.4712	49	20	181	16.2	0.1	2.345	85.8	0.727	0	0	0	632	118	0.831	44.5	526.8	1.303	2.8	17.0223	1.0313	155.64	8.2221	1.1184	20.62	RRS	0	1
DEPD7_HUMAN__RM16_HUMAN	Q96QD5:Q9NX20	0	0	0	0.095	0	2.6	108	0.54	0	0.005	2	0	0.414	1.471	0.0012	0.673	0.211	591	18.9	1.34	0.495	19.391	9.8045	0.0056	24.7446	0.6268	36	2	95	11.3	6.7	13.26	88.7	0.444	0.931	0.878	0.878	0	102	0.647	11.6	374.35	0.799	0.1	11.1136	1.0296	91.87	4.3696	1.1564	18.51	RRS	0	1
NET5_HUMAN__UBP13_HUMAN	Q8WTR8:Q92995	0	0	0	0.139	0	16.6	346	0.27	0	0.125	3	0	0.401	1.43	0.0013	0.631	0.194	312	5.4	0.959	0.001	4.296	2.252	0.0236	86.0251	0.959	33	0	181	12.4	7.2	5.43	88.5	0.404	0	0	0	354	273	0.165	24.1	666.55	0.444	0.2	100	2	100	100	2	100	RRS	0	1
CH082_HUMAN__H2A1J_HUMAN	Q6P1X6:Q99878	0	0	0	0.201	2	32.4	142	0.61	0	0.004	2	0	0.558	2.207	0.0056	0.826	0.292	402	30	1	1	656	348	0.0296	1018.26	0.1067	42	18	26	6	12	2.77	96.2	0.127	0.918	0.25	0.185	0	373	0.091	10.2	176.4	0.585	1	100	2	100	100	2	100	RRS	0	1
DHPR_HUMAN__PRR27_HUMAN	P09417:Q6MZM9	0	0	0	0.022	0	23.7	75	0.06	0	0.154	2	0	0.267	2.338	0.0002	0.819	0.376	148	5.8	1.32	0.111	66.7	52.25	0.2208	565.374	0.7281	57.5	75	85	19.4	38	46.36	75.2	0.573	0	0	0	0	28296	0	9.4	234.1	0.129	0.3	100	2	100	100	2	100	RRS	0	1
HV313_HUMAN__POSTN_HUMAN	P01766:Q15063	0	0	0	0.071	0	15	187	0.03	0	0	0	0	0.908	1.951	0.0014	0.765	0.234	568	30	1	1	0	0	0	100	1	33.5	1	185	11.1	22.1	3.885	95.3	0.851	0	0	0	0	527	0.146	58	431.95	1.416	0.7	42.3472	0.8928	358.79	5.5684	0.0848	12.61	RRS	0	1
LV211_HUMAN__GLIP1_HUMAN	P01706:P48060	0	0	0	0.199	122	3.5	63	0.12	0	0	0	0	0.928	1.735	0.0023	0.692	0.21	568	30	1	1	0	0	0	100	1	38	6	30	7.5	1.6	0.3	97	0.486	0	0	0	0	196	0.388	18.8	160.45	0.661	0.9	100	2	100	100	2	100	RRS	0	1
TM115_HUMAN__SERHL_HUMAN	Q12893:Q9NQF3	0	0	0	0.223	5	15.6	90	0.12	0	0	0	0	0.647	1.034	0.0015	0.421	0.13	783	30	1	1	0	0	0	100	1	39.5	5	77	12.9	7.1	6.07	92	0.472	0	0	0	0	887	0.103	3	333.35	0.181	3.4	100	2	100	100	2	100	RRS	0	1
RTN2_HUMAN__HDA10_HUMAN	O75298:Q969S8	0	0	0	0.152	60	5.9	155	0.7	0	0	0	0	0.661	1.167	0.0019	0.458	0.179	294	6.9	1.39	0.155	3.31	3.385	0.3433	5.3226	0.0882	47.5	59	362	32.5	52.4	50.11	71.3	0.587	0	0	0	0	36	0.972	11.5	638.65	0.108	1	14.9737	1.1215	109.1	7.98	1.325	17.71	RRS	0	1
HSP13_HUMAN__CF20D_HUMAN	P48723:Q6ZVT6	0	0	0	0.088	0	23.2	251	0.44	0	0	0	0	0.604	1.388	0.0014	0.615	0.237	294	30	1	1	5.683	3.0785	0.04	34.919	0.9715	56	56	448	33.6	53.2	48.95	69.3	0.684	0	0	0	0	132	0.379	19.5	563.25	0.397	2.4	100	2	100	100	2	100	RRS	0	1
RS4X_HUMAN__TMTC1_HUMAN	P62701:Q8IUR5	0	0	0	0.226	0	31.6	477	0.78	0	0.002	1	0	0.553	1.612	0.0046	0.607	0.207	792	83.6	1.578	2.457	627.883	314.058	0.0002	1947.75	0.0567	28	2	90	5.1	10.2	0.5	96.2	0.7	0	0	0	316	731	0.38	44.8	576.4	1.149	1.7	100	2	100	100	2	100	RRS	0	1
RECK_HUMAN__CEP72_HUMAN	O95980:Q9P209	0	0	0	0.083	0	17	309	0.23	0	0	0	0	0.572	1.174	0.0002	0.532	0.157	148	5.7	0.992	0.009	1.014	0.833	0.2433	6.3941	0.2546	47.5	37	350	24.6	29.6	22.03	76.8	0.138	0	0	0	354	35	0.771	5.1	791.55	0.45	1.7	100	2	100	100	2	100	RRS	0	1
NEK4_HUMAN__AGRF4_HUMAN	P51957:Q8IZF3	0	0	0	0.118	0	3.2	274	0.32	0	0	0	0	0.348	1.004	0.0005	0.463	0.158	148	5.5	0.775	0.007	0.5	0.498	0.3316	4.72	0.2992	47.5	31	552	34	41.5	44.23	62.9	0.467	0	0	0	0	155	0.497	9.7	689.45	0.319	2.1	100	2	100	100	2	100	RRS	0	1
DMPK_HUMAN__TGT_HUMAN	Q09013:Q9BXR0	0	0	0	0.178	163	12.9	347	0.98	0	0.054	2	0	0.818	1.042	0.0013	0.46	0.14	294	7.1	0.732	0.159	11.628	6.186	0.031	29.9736	0.4989	30.5	19	149	12.3	19.6	7.73	93.8	0.602	0	0	0	0	525	0.149	26.9	542.1	0.577	3.6	100	2	100	100	2	100	RRS	0	1
USBP1_HUMAN__NIPS1_HUMAN	Q8N6Y0:Q9BPW8	0	0	0	0.055	0	35.7	147	0.05	0	0.133	4	0	0.502	1.702	0.0004	0.723	0.286	591	5.7	0.953	0.011	141.996	71.002	0	718.718	0.2469	54	32	323	28.9	18.3	20.74	84.2	0.73	0	0	0	0	522	0.077	25.3	471.9	0.954	5.4	100	2	100	100	2	100	RRS	0	1
STOM_HUMAN__APR_HUMAN	P27105:Q13794	0	0	0	0.009	0	31.3	151	0.01	0	0.061	2	0	0.79	1.977	0.002	0.84	0.312	402	7.1	0.783	0.144	392.342	196.829	0.0017	100	1	58.5	35	23	4.8	5.7	0.715	91	0.72	0.243	0.243	0.243	0	362	0.003	18	163.75	1.353	3.4	41.8002	1.0145	404.35	3.3923	1.2027	9.07	RRS	0	1
RNS12_HUMAN__ZCC17_HUMAN	Q5GAN4:Q9NP64	0	0	0	0.031	0	23.8	144	0.21	0	0	0	0	0.287	1.666	0.0008	0.729	0.199	173	6.6	1.057	0.138	3.68	1.84	0	14.0401	0.1622	51.5	25	54	11.3	21.3	21.85	81.5	0.591	0	0	0	0	72	0.264	13.8	207.6	0.578	0.8	100	2	100	100	2	100	RRS	0	1
DUXB_HUMAN__GP119_HUMAN	A0A1W2PPF3:Q8TDV5	0	0	0	0.103	0	9.4	39	0.54	0	0	0	0	0.359	1.575	0.0016	0.631	0.22	206	30	1	1	0	0	0	100	1	50.5	43	220	32	52	46.41	69	0.459	0	0	0	0	2763	0.006	17.2	351.25	0.09	1.1	100	2	100	100	2	100	RRS	0	1
ATL3_HUMAN__RAGE_HUMAN	P82987:Q15109	0	0	0	0.173	162	9.8	307	0.07	0	0	0	0	0.613	1.139	0	0.428	0.137	779	5.4	0.624	0.015	22.554	11.323	0.002	74.6703	0.8046	45	2	434	17.4	10.7	18.12	83.1	0.781	0	0	0	0	302	0.017	16.6	1062.7	1.337	5.7	100	2	100	100	2	100	RRS	0	1
ITB8_HUMAN__T191A_HUMAN	P26012:Q9H0A3	0	0	0	0	0	6.3	188	0.06	0	0	0	0	0.643	1.843	0.0012	0.757	0.31	591	30	1	1	0	0	0	100	1	58	36	297	58.9	82.2	57.875	57	0.666	0	0	0	0	137	0.007	40.5	465.95	1.421	3.4	100	2	100	100	2	100	RRS	0	1
LMNB1_HUMAN__CA174_HUMAN	P20700:Q8IYL3	0	0	0	0.033	0	19.4	163	0.22	0	0.045	4	0	0.916	1.765	0.004	0.785	0.24	144	11.9	1.342	0.278	430.45	219.775	0.0105	736.041	0.2851	79	36	193	27.1	18.3	38.77	74.9	0.437	0.799	0.266	0.192	0	53	0.094	26.1	410.25	0.835	5.8	25.4916	1.1545	262.35	13.1185	1.3957	68.78	RRS	0	1
YPEL1_HUMAN__VPS18_HUMAN	O60688:Q9P253	0	0	0	0.27	0	21.8	327	0.29	0	0.142	89	0	0.932	1.605	0.0025	0.674	0.209	785	18.8	0.11	0.472	5.74	2.97	0.0171	52.2106	0.0104	28.5	1	47	4.2	0.1	16.03	89.1	0.868	0	0	0	0	379	0.201	67.9	510.75	1.53	4.1	100	2	100	100	2	100	RRS	0	1
HACE1_HUMAN__H2AJ_HUMAN	Q8IYU2:Q9BTM1	0	0	0	0	0	7.4	611	0.17	0	0	0	0	0.853	2.002	0.0067	0.686	0.219	263	16.3	0.643	0.451	671.641	336.18	0.0005	1128.91	0.7036	39	26	97	5.3	10.7	7.68	93.7	0.759	0	0	0	0	398	0.937	80.4	598.15	1.583	1.3	100	2	100	100	2	100	RRS	0	1
RN152_HUMAN__TRIB1_HUMAN	Q8N8N0:Q96RU8	0	0	0	0.103	0	5.8	209	0.59	0	0.044	2	0	0.495	1.02	0.0019	0.425	0.111	657	6.8	0.917	0.015	0.066	0.06	0.2903	2.6329	0.9063	51.5	21	169	30.4	6.3	20.375	81.3	0.244	0	0	0	0	100	0.47	6.5	256	0.562	0.4	100	2	100	100	2	100	RRS	0	1
KI2S4_HUMAN__B3GT1_HUMAN	P43632:Q9Y5Z6	0	0	0	0.047	0	33.4	134	0.02	0	0.083	1	0	0.482	1.483	0.0009	0.585	0.19	52	30	1	1	0	0	0	100	1	39.5	9	73	11.7	4.3	3.59	95.9	0.13	0	0	0	0	283	0.848	0.7	297.95	0.022	3.7	100	2	100	100	2	100	RRS	0	1
GGPPS_HUMAN__FCRL3_HUMAN	O95749:Q96P31	0	0	0	0.175	0	32.2	149	0.18	0	0.004	3	0	0.457	1.64	0.0018	0.763	0.173	978	44.6	0.446	1.238	7.515	3.9225	0.0215	57.1533	0.8242	31.5	21	170	11.8	22.2	6.58	93.8	0.733	0	0	0	0	168	0.339	26.4	524.45	0.832	3.3	100	2	100	100	2	100	RRS	0	1
ITAM_HUMAN__CIDEC_HUMAN	P11215:Q96AQ7	0	0	0	0	0	6	143	0.04	0	0	0	0	0.74	1.085	0.0006	0.52	0.154	294	6.2	0.815	0.099	8.537	4.2715	0.0004	100	1	42	36	71	9.8	14.1	7.445	86.4	0.625	0	0	0	0	104	0.471	36.2	687.8	1.37	0.1	100	2	100	100	2	100	RRS	0	1
MEFV_HUMAN__OTU1_HUMAN	O15553:Q5VVQ6	0	0	0	0.051	0	17.1	158	0.51	0	0	0	0	0.932	1.412	0.0013	0.54	0.17	263	6.4	1.213	0.137	2.107	1.2165	0.0718	8.4483	0.3354	46.5	19	332	26.1	17.2	1.305	89.4	0.655	0	0	0	0	230	0.122	32.1	516.75	0.743	6.3	9.6632	1	39.54	0	2	0	RRS	0	1
RL15_HUMAN__REXO5_HUMAN	P61313:Q96IC2	0	0	0	0.183	104	47.7	206	0.19	0	0.006	5	0	0.731	1.931	0.0044	0.815	0.294	568	75.3	0.949	1.203	602.883	301.558	0.0002	1043.09	0.5241	34.5	5	120	7.8	15.5	9.94	91.8	0.688	0	0	0	0	158	0.171	21.5	475.95	1.181	2.5	100	2	100	100	2	100	RRS	0	1
FIBG_HUMAN__WNT3_HUMAN	P02679:P56703	0	0	0	0.113	0	20.2	278	0.57	0	0.062	2	0	0.991	1.326	0.0029	0.449	0.161	785	6.7	1.315	0.071	2011.9	1006.05	0.0001	2729.56	0.0955	36.5	13	76	9.2	4.3	1.76	95.7	0.352	0	0	0	0	236	0.076	12.6	355.4	0.173	5.6	100	2	100	100	2	100	RRS	0	1
NRK_HUMAN__AAKG3_HUMAN	Q7Z2Y5:Q9UGI9	0	0	0	0.097	0	0.2	356	0.51	0	0.065	2	0	0.963	1.501	0.0016	0.614	0.247	779	7.9	1.01	0.181	0.165	0.1145	0.1624	1.4499	0.8068	55.5	21	1223	50.8	31.5	52.025	61.2	0.76	0	0	0	0	65	0.015	26.9	963.8	1.019	6.8	100	2	100	100	2	100	RRS	0	1
PMIS2_HUMAN__ITA1_HUMAN	A0A1W2PS18:P56199	0	0	0	0.025	0	9.5	290	0.02	0	0	0	0	0.889	1.858	0.0015	0.819	0.27	148	30	1	1	0	0	0	100	1	43	36	109	23.5	39.6	19.475	78.8	0.785	0	0	0	0	104	0.087	39.9	643.55	1.601	4.3	100	2	100	100	2	100	RRS	0	1
CS067_HUMAN__VAV3_HUMAN	A6NJJ6:Q9UKW4	0	0	0	0.051	0	16.1	414	0.19	0	0	0	0	0.936	1.284	0.0003	0.64	0.241	294	6.4	0.877	0.085	2.91	1.465	0.0034	6.9427	0.001	36.5	21	166	17.6	18.5	8.2	86.3	0.407	0	0	0	0	85	0.329	28.4	531.25	0.733	7.3	100	2	100	100	2	100	RRS	0	1
VWA8_HUMAN__CYTA_HUMAN	A3KMH1:P01040	186	1	0	0	0	7.5	417	0.01	0	0	0	0	0.591	1.612	0.0012	0.719	0.205	975	6.7	0.972	0.035	104.54	56.73	0.0409	78.4021	0.1357	27.5	5	151	4	7.9	12.71	89.8	0.94	0.242	0.046	0.005	0	193	0.01	42.2	974.45	1.797	6.7	38.0011	1.0459	364.17	32.383	1.0986	242.74	RRS	0	1
PPCE_HUMAN__CST11_HUMAN	P48147:Q9H112	0	0	0	0.014	0	33.1	268	0	0	0	0	0	0.536	1.4	0.0002	0.658	0.159	444	6.3	1.227	0.105	38.772	19.414	0.0007	100	1	29	30	2	0.1	0.3	4.22	96.6	0.627	0	0	0	0	3119	0.068	42.8	419	1.33	2.2	100	2	100	100	2	100	RRS	0	1
TKTI1_HUMAN__EXOC6_HUMAN	A6NCJ1:Q8TAG9	0	0	0	0.011	0	21.5	271	0	0	0.043	1	0	0.776	2.041	0.0032	0.81	0.25	953	30	1	1	2.948	1.566	0.0303	17.8996	0.0426	51	34	224	42.1	68	49.095	64.3	0.572	0	0	0	0	113	0.009	52.9	433.15	1.234	4.9	100	2	100	100	2	100	RRS	0	1
RADI_HUMAN__GGA3_HUMAN	P35241:Q9NZ52	0	0	0	0.134	191	24.3	447	0.6	0	0.024	1	0	0.78	1.166	0.0021	0.513	0.141	568	7.9	0.939	0.136	0	0	0	100	1	45.5	21	323	23	32	5.89	90.9	0.38	0.682	0.285	0.158	204	195	0.851	61.7	686.95	0.355	4.9	17.3223	1.1336	173.59	11.4141	1.2607	71.49	RRS	0	1
STRCL_HUMAN__CAHM3_HUMAN	A6NGW2:Q86XJ0	0	0	0	0.066	0	1.5	192	0.17	0	0	0	0	0.85	1.204	0.0001	0.473	0.187	622	30	1	1	0	0	0	100	1	37.5	7	587	22.8	14.7	13.55	81.9	0.759	0	0	0	0	46	0.109	101.6	1143.25	1.431	0.2	100	2	100	100	2	100	RRS	0	1
NPY6R_HUMAN__FHL17_HUMAN	Q99463:Q9BXU8	0	0	0	0.162	104	2.4	6	0	0	0	0	0	0.574	1.874	0.0016	0.74	0.204	485	30	1	1	0	0	0	100	1	30.5	7	39	7.2	9	8.87	92.7	0.458	0	0	0	0	2763	0.082	25.3	268.95	0.729	0.2	100	2	100	100	2	100	RRS	0	1
U17L4_HUMAN__TMED9_HUMAN	A6NCW7:Q9BVK6	0	0	0	0.168	5	46.8	132	0	0	0.031	1	0	0.401	1.332	0.0016	0.619	0.159	886	30	1	1	86.776	43.412	0.0003	412.91	0.8862	48	2	227	22.2	38.5	3.92	86.9	0.567	0	0	0	0	51	1	22.4	351.2	0.789	0.8	100	2	100	100	2	100	RRS	0	1
O51F1_HUMAN__REG3G_HUMAN	A6NGY5:Q6UW15	0	0	0	0.088	0	24.5	30	0	0	0	0	0	0.394	1.385	0.0024	0.612	0.147	246	30	1	1	0	0	0	100	1	33	14	19	3.4	3.3	6.99	93.8	0.342	0	0	0	0	1271	0.524	0.9	238.25	0.598	0.1	100	2	100	100	2	100	RRS	0	1
MIDN_HUMAN__CDK12_HUMAN	Q504T8:Q9NYV4	0	0	0	0.089	0	7.1	538	0.46	0	0.031	11	0	0.841	1.01	0.0022	0.376	0.112	779	17.3	0.469	0.455	11.874	6.263	0.0267	13.4027	0.3335	71.5	7	1221	55.5	26.1	18.15	46.9	0.715	0	0	0	0	355	0.127	46.3	694.15	0.736	0.2	100	2	100	100	2	100	RRS	0	1
MUC1_HUMAN__S35D1_HUMAN	P15941:Q9NTN3	0	0	0	0.069	0	3.7	335	0.7	0	0.056	2	0	0.57	3.32	0.0024	0.832	0.409	568	5.6	0.337	0.022	21.925	11.5375	0.0256	85.1812	0.5673	33.5	11	913	38.3	65.8	38.54	64.5	0.742	0	0	0	209	565	0.216	31.9	773.15	1.13	0.2	11.5508	1	54.52	0	2	0	RRS	0	1
DHSD_HUMAN__SMYD3_HUMAN	O14521:Q9H7B4	0	0	0	0.328	0	9.6	129	0.23	0	0.006	3	0	0.407	1.564	0.0029	0.577	0.148	168	23.4	1.588	0.612	0.28	4.05	0.9332	143.677	0.1863	39.5	37	22	6.9	13.8	0.155	98.2	0.269	0.671	0.671	0.671	0	78	0.5	38.2	300.9	1.02	3.6	12.2505	1.0948	114.67	10.2681	1.1413	73.15	RRS	0	1
LV332_HUMAN__UBE3B_HUMAN	A0A0A0MS00:Q7Z3V4	0	0	0	0	0	34.8	340	0	0	0	0	0	0.269	1.8	0.0018	0.862	0.238	751	30	1	1	0	0	0	100	1	30	8	96	9.2	2.6	1.01	90.8	0.867	0	0	0	0	54	0.889	75.3	520.75	1.397	0.7	100	2	100	100	2	100	RRS	0	1
OLFL1_HUMAN__YJ006_HUMAN	Q6UWY5:Q96MT0	0	0	0	0.063	0	0.7	34	0	0	0	0	0	0.669	1.699	0.0025	0.73	0.226	591	30	1	1	0	0	0	100	1	59.5	45	173	51.2	97.5	63.08	61.9	0.261	0	0	0	0	41	0.049	25.9	274.8	0.755	8.5	100	2	100	100	2	100	RRS	0	1
CYTSA_HUMAN__DB119_HUMAN	Q69YQ0:Q8N690	0	0	0	0.035	0	13.6	289	0.03	0	0.067	2	0	0.268	1.695	0.0023	0.818	0.183	391	11.8	1.25	0.319	8.55	4.365	0.0104	11.9358	0.0198	72	6	499	25.1	38.2	6.28	77.8	0.925	0	0	0	302	60	0.567	68.3	474.7	1.631	4.1	100	2	100	100	2	100	RRS	0	1
IQGA3_HUMAN__PLXA4_HUMAN	Q86VI3:Q9HCM2	0	0	0	0.111	0	25.4	1013	0.17	0	0.023	1	0	0.889	0.884	0.0006	0.346	0.104	642	10	1.394	0.241	2.368	1.876	0.2261	12.7521	0.1615	27.5	3	226	6.4	0.4	4.635	86.9	0.036	0	0	0	228	10	0.8	17	1721.6	0.186	2.6	24.7997	0.9905	180.8	8.991	0.9424	31.19	RRS	0	1
F186A_HUMAN__O52E2_HUMAN	A6NE01:Q8NGJ4	0	0	0	0.062	0	3.7	27	0	0	0.067	1	0	0.68	2.266	0.0018	0.795	0.37	779	6.3	0.774	0.138	0.012	0.021	0.5556	0.3295	0.1777	48	42	1335	28.9	55.4	47.9	66.1	0.925	0	0	0	0	1271	0.001	13.3	1330.25	1.535	6.9	100	2	100	100	2	100	RRS	0	1
CHSS1_HUMAN__APOL6_HUMAN	Q86X52:Q9BWW8	0	0	0	0.035	0	21.5	259	0.01	0	0.133	2	0	0.452	1.41	0.0016	0.636	0.16	335	4.8	0.483	0.046	0.201	0.1975	0.3255	46.4517	0.8428	47.5	29	255	29.8	37.3	40.865	71	0.371	0	0	0	0	136	0.11	36.3	542.8	0.817	2.5	100	2	100	100	2	100	RRS	0	1
INY2B_HUMAN__NDST2_HUMAN	A6NMK8:P52849	0	0	0	0	0	23.3	422	0.25	0	0	0	0	0.619	1.332	0.0005	0.634	0.283	294	8.1	1.287	0.184	0.012	0.008	0.1429	0.4182	0.9665	56.5	69	385	34.9	62.7	49.58	70.1	0.373	0	0	0	0	45	0.867	9.8	676.8	0.447	0.9	100	2	100	100	2	100	RRS	0	1
MYPN_HUMAN__WSDU1_HUMAN	Q86TC9:Q8N9V3	0	0	0	0.14	203	6.8	313	0.35	0	0.056	1	0	0.905	1.117	0.0001	0.545	0.199	391	5.3	1.103	0.005	0.69	1.615	0.648	8.6301	0.0712	44.5	47	790	31.1	55	54.795	65.7	0.818	0	0	0	0	172	0.372	39.4	683.5	0.674	7.5	10.385	1.0037	49.17	0.9242	1.8101	1.29	RRS	0	1
INT5_HUMAN__GMEB2_HUMAN	Q6P9B9:Q9UKD1	256	1	0	0	0	4.7	430	0.4	0	0.027	17	0	0.719	1.056	0.0012	0.41	0.13	766	28.2	0.431	0.81	0.45	3.725	0.8861	4.5178	0.0848	52.5	43	434	34.4	40.6	39.2	65.9	0.051	0.029	0.007	0	0	72	0.222	25.6	707.55	0.69	3.8	7.7082	0.8365	70.22	2.7488	0.4114	16.43	RRS	0	1
RS19_HUMAN__YL014_HUMAN	P39019:Q6ZUT4	0	0	0	0.032	0	19.4	114	0.21	0	0	0	0	0.911	2.102	0.0043	0.872	0.447	591	30	1	1	0	0	0	100	1	33.5	3	61	23.8	46.2	43.05	72.1	0.105	0	0	0	0	147	0.007	7	135.7	0.113	5.7	100	2	100	100	2	100	RRS	0	1
HHIP_HUMAN__CELA1_HUMAN	Q96QV1:Q9UNI1	0	0	0	0.035	0	1.3	254	0.28	0	0.025	1	0	0.954	1.302	0.0031	0.603	0.216	206	8.1	1.576	0.197	0.025	0.2155	0.8904	1.6176	0.9997	27.5	11	85	8.3	2.6	9.5	93.2	0.715	0	0	0	0	5528	0.003	7	413.15	0.731	1	100	2	100	100	2	100	RRS	0	1
KRR1_HUMAN__MTFP1_HUMAN	Q13601:Q9UDX5	0	0	0	0.198	0	6.5	186	0.33	0	0.011	8	0	0.186	1.244	0.001	0.5	0.14	617	32.1	0.207	0.914	12.55	13.825	0.3756	34.6888	0.4903	44.5	21	59	10.1	3.4	4.205	92	0.672	0.712	0.254	0.236	0	70	0.2	4.3	220.95	0.564	7	13.8005	0.9088	134.1	5.8814	0.6428	43.58	RRS	0	1
HSBP1_HUMAN__KI3L1_HUMAN	O75506:P43629	0	0	0	0.081	0	34	47	0.33	0	0	0	0	0.649	1.901	0.0047	0.747	0.238	622	17	1.698	0.473	37.244	18.778	0.0042	70.5442	0.944	59.5	23	121	13.7	27.3	6.64	92.9	0.777	0	0	0	0	130	0.008	34.7	248.6	1.389	6.7	100	2	100	100	2	100	RRS	0	1
NPIA8_HUMAN__FGL2_HUMAN	P0DM63:Q14314	0	0	0	0.01	0	4.2	79	0.03	0	0	0	0	0.531	1.861	0.003	0.713	0.368	591	30	1	1	4.935	2.4725	0.001	9.2023	0.8845	65	36	275	35.7	38.6	37.22	66.2	0.227	0	0	0	0	53	0.038	22.1	348.45	0.232	3.8	100	2	100	100	2	100	RRS	0	1
T23O_HUMAN__2A5D_HUMAN	P48775:Q14738	0	0	0	0.103	0	17.2	434	0.3	0	0	0	0	0.786	1.173	0.0009	0.476	0.122	521	5.4	0.861	0.019	29.786	15.107	0.0071	50.6749	0.5329	36	10	155	14.4	10.9	3.765	95.6	0.39	0	0	0	0	223	0.049	20.9	442.4	0.435	2.7	16.3849	1.0848	134.86	11.5424	1.7795	26.53	RRS	0	1
CP2AD_HUMAN__ZN513_HUMAN	Q16696:Q8N8E2	0	0	0	0.237	0	1	227	0.37	0	0.017	3	0	0.203	1.489	0.0008	0.643	0.18	294	8.5	0.504	0.138	0.449	0.5125	0.3908	66.1029	0.9405	41.5	47	273	25.2	50.5	48.27	73.9	0.586	0	0	0	0	1077	0.574	9.7	533.3	0.184	2	100	2	100	100	2	100	RRS	0	1
HAT1_HUMAN__CV031_HUMAN	O14929:O95567	0	0	0	0.016	0	19.5	120	0.12	0	0.08	2	0	0.911	1.577	0	0.702	0.292	294	6.3	1.109	0.096	58.298	29.151	0	51.4236	0.125	51.5	47	160	27.6	55.2	49.95	72.2	0.294	0	0	0	0	157	0.076	5.5	341.1	0.4	3.5	100	2	100	100	2	100	RRS	0	1
HMN10_HUMAN__BAP1_HUMAN	P0CJ77:Q92560	0	0	0	0	0	37.4	372	0	0	0	0	0	0.766	2.707	0.0042	0.839	0.29	591	30	1	1	1.4899	0.745	0.0001	100	1	65.5	11	337	23.1	46.2	36.82	73.4	0.959	0	0	0	0	33	0.03	52.3	354.25	1.865	2.5	100	2	100	100	2	100	RRS	0	1
ATRAP_HUMAN__VNRL4_HUMAN	Q6RW13:Q8TDU5	0	0	0	0.117	0	11.5	18	0	0	0	0	0	0.639	1.545	0.0025	0.662	0.147	732	30	1	1	0	0	0	100	1	40	16	34	10.1	12.6	5.11	91.1	0.094	0	0	0	0	108	0.306	4.1	176.75	0.219	0.7	100	2	100	100	2	100	RRS	0	1
KPCA_HUMAN__DDI1_HUMAN	P17252:Q8WTU0	0	0	0	0.169	274	30.1	486	0.16	0	0	0	0	0.872	1.042	0.0005	0.422	0.145	949	8	1.37	0.196	28.213	14.5935	0.017	140.92	0.0029	36.5	17	147	15.4	12.6	3.18	91.5	0.185	0	0	0	0	566	0.401	31.2	547.65	0.387	2.2	100	2	100	100	2	100	RRS	0	1
SPIT2_HUMAN__SO2B1_HUMAN	O43291:O94956	0	0	0	0.223	139	7.8	154	0.26	0	0.032	1	0	0.835	0.994	0.001	0.413	0.121	409	9.7	1.421	0.235	3.998	2.361	0.083	29.0502	0.9612	39	20	137	12.6	7	2.08	89.1	0.474	0.421	0.421	0.421	0	253	0.233	27.8	416.1	0.918	4.5	100	2	100	100	2	100	RRS	0	1
DNAL1_HUMAN__DB124_HUMAN	Q4LDG9:Q8NES8	0	0	0	0.017	0	28.5	82	0.08	0	0	0	0	0.247	1.813	0.0022	0.804	0.21	886	4.5	0.796	0.032	2.408	1.206	0.0008	100	1	44.5	41	6	2	1.2	11.49	91.9	0.339	0	0	0	0	64	0.5	4.9	129.95	0.938	0.6	100	2	100	100	2	100	RRS	0	1
GREM1_HUMAN__GBB1_HUMAN	O60565:P62873	0	0	0	0.038	0	21.7	320	0.32	0	0.029	2	0	0.387	1.683	0.0019	0.786	0.213	148	7.4	0.463	0.044	0	0	0	100	1	39.5	41	50	13.6	27.2	18.53	88.9	0.16	0.502	0.209	0.167	0	899	0.08	11.8	251.4	0.816	2.7	100	2	100	100	2	100	RRS	0	1
WFDC1_HUMAN__S4A4_HUMAN	Q9HC57:Q9Y6R1	0	0	0	0.066	0	19.4	556	0.1	0	0.05	1	0	0.432	1.58	0.0024	0.754	0.209	144	5.1	0.834	0.035	1.748	1.276	0.187	8.5893	0.2376	54	28	323	25.9	2.9	11.47	74.9	0.689	0	0	0	0	211	0.095	45.1	576.2	1.268	0.4	100	2	100	100	2	100	RRS	0	1
E4F1_HUMAN__NDUF4_HUMAN	Q66K89:Q9P032	0	0	0	0.184	0	20.6	234	0	0	0.129	65	0	0.514	1.753	0.0023	0.735	0.246	206	11	0.219	0.151	30.837	16.0815	0.021	129.552	0.011	66	0	390	26.2	45.6	37.18	70.4	0.772	0.06	0.06	0.06	0	45	0.289	26.6	479.6	1.246	0.1	9.6372	1.0166	86.74	3.7316	1.0931	11.96	RRS	0	1
MYOD1_HUMAN__DC2I2_HUMAN	P15172:Q96EX3	0	0	0	0.146	0	7.8	139	0.57	0	0.083	1	0	0.851	1.305	0.0019	0.527	0.2	294	30	1	1	0.537	0.3415	0.1197	7.4623	0.8356	60	42	231	31.1	32.8	43.28	72.1	0.034	0	0	0	0	106	0.047	24.5	380.9	0.387	8	100	2	100	100	2	100	RRS	0	1
FGFR2_HUMAN__NCDN_HUMAN	P21802:Q9UBB6	0	0	0	0.098	0	12.9	571	0.51	0	0.043	2	0	0.667	1.185	0.0011	0.609	0.216	206	10.4	0.812	0.204	9.04	5.98	0.139	26.2749	0.4729	35	14	256	15.9	19.1	8.9	89.4	0.369	0.619	0.619	0.619	0	348	0.026	33.2	665.55	0.171	2.3	11.783	1.0121	101.36	8.3219	1.0899	17.34	RRS	0	1
DIAP2_HUMAN__KIF11_HUMAN	O60879:P52732	259	1	0	0.281	153	9	492	0.95	0	0.006	5	0	0.925	1.046	0.0016	0.435	0.178	779	89.7	0.665	2.664	6.89	10.655	0.5113	93.6144	0.4258	41.5	1	380	17.6	8.3	4.25	84.8	0.008	0.842	0.198	0.042	0	230	0.07	26.2	968.2	0.166	1.7	23.5767	1.2175	221.91	20.4817	1.3091	145.72	RRS	0	1
HV428_HUMAN__FUMH_HUMAN	A0A0C4DH34:P07954	0	0	0	0.037	0	23.9	250	0.02	0	0	0	0	0.201	1.767	0.0018	0.709	0.181	200	30	1	1	0	0	0	100	1	31.5	13	45	4.4	8.8	1.27	98	0.696	0	0	0	0	369	0.862	8	291.75	1.179	2.1	100	2	100	100	2	100	RRS	0	1
TVB62_HUMAN__B3GN3_HUMAN	A0A0J9YXY3:Q9Y2A9	0	0	0	0.167	1	6	74	0.09	0	0	0	0	0.816	1.361	0	0.523	0.152	751	30	1	1	0	0	0	100	1	33.5	3	34	4.9	8	1.355	96.9	0.654	0	0	0	0	195	0.626	29.9	246.1	1.078	1.2	100	2	100	100	2	100	RRS	0	1
ATP5L_HUMAN__RPEL1_HUMAN	O75964:Q2QD12	0	0	0	0.297	0	26.5	46	0.12	0	0.033	15	0	0.571	1.639	0.0005	0.667	0.151	857	20.2	1.477	0.563	139.21	73.395	0.0265	469.897	0.2757	39.5	37	0	0	0	5.06	95.8	0.02	0	0	0	0	48	0.396	7.6	168	0.777	5.3	100	2	100	100	2	100	RRS	0	1
UD13_HUMAN__EXO5_HUMAN	P35503:Q9H790	156	1	0	0.157	33	20	153	0.13	0	0.091	2	0	0.576	1.206	0.0007	0.512	0.171	568	6.8	1.068	0.124	0.741	0.3885	0.0237	63.4386	0.0001	28.5	7	81	10.6	19.5	4.18	94.1	0.211	0	0	0	0	4232	0.027	10.3	417.6	0.267	3.9	100	2	100	100	2	100	RRS	0	1
PFKAP_HUMAN__GRM3_HUMAN	Q01813:Q14832	0	0	0	0.112	0	4.3	719	0.92	0	0	0	0	0.476	0.939	0.0012	0.345	0.108	733	5.8	0.957	0.018	243.847	122.076	0.0006	243.558	0.7568	22	10	77	4.5	3.9	4.76	94.2	0.35	0	0	0	0	576	0.181	23.9	785.85	0.002	0.6	100	2	100	100	2	100	RRS	0	1
NP10_HUMAN__TMIG2_HUMAN	P61580:Q96BF3	0	0	0	0	0	0	0	0	0	0	0	0	0.514	10	0	1	0	-1	30	1	1	0	0	0	100	1	69.5	15	99	27.9	0.3	3.63	59.9	0.65	0	0	0	0	73	0.014	18.7	175.25	1.144	9.3	100	2	100	100	2	100	RRS	0	1
CCL22_HUMAN__ULBP5_HUMAN	O00626:Q6H3X3	0	0	0	0.106	0	16.7	19	0.43	0	0	0	0	0.676	1.72	0.0018	0.583	0.224	263	5.3	1.126	0.064	0.503	0.3225	0.1237	6.8888	1	52.5	1	110	16.4	32.9	15.89	87.6	0.709	0	0	0	0	136	0.118	15.9	214.2	1.118	8.4	100	2	100	100	2	100	RRS	0	1
ZFTA_HUMAN__CASP8_HUMAN	C9JLR9:Q14790	0	0	0	0.099	0	2.5	307	0.66	0	0.036	1	0	0.674	1.648	0.0011	0.67	0.168	294	30	1	1	9.672	5.004	0.0171	7.7358	0.3145	50	34	419	32.9	39.3	42.21	66.8	0.569	0	0	0	0	131	0.076	23.1	530.4	0.622	3.2	100	2	100	100	2	100	RRS	0	1
SOBP_HUMAN__PRR15_HUMAN	A7XYQ1:Q8IV56	0	0	0	0.035	0	15.2	277	0.07	0	0.059	1	0	0.505	1.319	0.0006	0.471	0.219	409	5.2	0.967	0.041	10.509	5.4455	0.0179	6.423	0.5587	88	4	598	45.2	39.1	11.1	50.7	0.852	0	0	0	0	18	0.056	39.8	479.9	1.575	3.3	100	2	100	100	2	100	RRS	0	1
KASH5_HUMAN__RB15B_HUMAN	Q8N6L0:Q8NDT2	0	0	0	0.035	0	20.1	279	0.06	0	0	0	0	0.519	1.192	0.0011	0.466	0.134	72	30	1	1	6.165	3.1675	0.0136	2.0301	0.1065	69	10	675	45.4	9.4	26.95	63.1	0.279	0	0	0	0	38	0.342	31.5	635.35	0.56	0	100	2	100	100	2	100	RRS	0	1
BLK_HUMAN__AP3S1_HUMAN	P51451:Q92572	0	0	1	0.149	154	25.8	265	0.87	0	0.013	1	0	0.795	1.207	0.0022	0.513	0.151	148	14.2	1.622	0.392	30.99	17.405	0.0581	128.373	0.891	33	4	87	10.9	7.2	4.15	93	0.584	0	0	0	0	240	0.237	20.4	305.8	0.98	2.9	11.6024	0.9665	111.48	8.3052	0.9184	47.33	RRS	0	1
EF2K_HUMAN__RBY1D_HUMAN	O00418:P0C7P1	0	0	0	0.082	0	6.2	235	0.33	0	0.1	1	0	0.791	1.799	0.0017	0.633	0.295	206	30	1	1	0	0	0	100	1	65	42	553	49.4	44	45.555	66.1	0.161	0	0	0	0	110	0.609	15.8	551.2	0.306	3.3	100	2	100	100	2	100	RRS	0	1
DB123_HUMAN__SMAP2_HUMAN	Q8N688:Q8WU79	0	0	0	0.007	0	8.6	119	0.08	0	0	0	0	0.262	1.883	0.0013	0.75	0.187	391	6.5	0.778	0.128	40.983	20.7085	0.0053	160.385	0.6936	68	16	200	23.3	46.6	37.4	69.6	0.857	0	0	0	0	309	0.104	32.9	257.35	1.464	3.1	100	2	100	100	2	100	RRS	0	1
CCL3_HUMAN__PJA1_HUMAN	P10147:Q8NG27	0	0	0	0.088	0	5.9	135	0.09	0	0.059	1	0	0.359	2.059	0.0025	0.829	0.283	785	5.1	0.959	0.055	0.4	1.29	0.7315	6.8604	0.3287	68	36	443	34.5	68.9	54.685	70.2	0.906	0	0	0	381	136	0.243	33.5	379.15	1.502	1.5	100	2	100	100	2	100	RRS	0	1
FOXH1_HUMAN__ENTP1_HUMAN	O75593:P49961	0	0	0	0.363	0	12.4	189	0.54	0	0.05	1	0	0.339	1.695	0.0004	0.715	0.199	294	4.6	0.852	0.009	30.095	15.0525	0.0002	148.824	0.91	46.5	43	181	24.1	40.7	41.21	75.3	0.27	0	0	0	0	341	0.279	3.6	405.1	0.377	0.6	100	2	100	100	2	100	RRS	0	1
CLCA1_HUMAN__SP9_HUMAN	A8K7I4:P0CG40	0	0	0	0	0	21	210	0.6	0	0.091	2	0	0.255	1.601	0.0043	0.723	0.204	102	7.1	1.192	0.124	8.261	4.2695	0.0165	2.8051	0.084	51	60	403	38.5	63	55.55	66.3	0.214	0	0	0	0	99	0.303	22	707.9	0.638	2.6	100	2	100	100	2	100	RRS	0	1
BMP15_HUMAN__MTR1A_HUMAN	O95972:P48039	205	1	0	0.108	99	21.2	122	0.35	0	0	0	0	0.228	1.339	0.0015	0.597	0.194	622	5.7	0.847	0.106	0.753	0.4175	0.0516	35.3025	0.3681	37.5	11	141	18.6	12.7	13.18	87.9	0.243	0	0	0	500	2211	0.23	1.8	354.65	0.091	0.4	100	2	100	100	2	100	RRS	0	1
ABHD8_HUMAN__PCDGJ_HUMAN	Q96I13:Q9Y5F8	0	0	0	0.13	234	14.7	337	0.82	0	0.095	2	0	0.669	1.378	0.0019	0.674	0.195	206	5.6	1.109	0.106	0.068	0.095	0.4729	4.8227	0.0051	41	12	340	23.9	5.7	2.21	90.3	0.631	0	0	0	0	236	0.653	16.8	576.65	0.707	0.4	100	2	100	100	2	100	RRS	0	1
TRGV1_HUMAN__KLF5_HUMAN	A0A0A0MS02:Q13887	0	0	0	0.124	0	34.3	130	0	0	0	0	0	0.191	1.718	0.0023	0.738	0.206	294	30	1	1	0	0	0	100	1	66	32	341	37.7	73.5	55.13	65.7	0.82	0	0	0	0	119	0.017	3.2	256.15	1.147	5.2	100	2	100	100	2	100	RRS	0	1
ENK13_HUMAN__RUVB2_HUMAN	Q9NX77:Q9Y230	0	0	0	0.042	0	39.9	301	0.02	0	0	0	0	0.471	2.115	0.0041	0.86	0.257	402	30	1	1	0	0	0	100	1	39	12	162	16.9	21.3	24.365	78	0.245	0	0	0	0	47	0.213	1.7	438.15	0.104	2.5	100	2	100	100	2	100	RRS	0	1
OAS2_HUMAN__VAX2_HUMAN	P29728:Q9UIW0	0	0	0	0.067	0	2.8	126	0.92	0	0.1	2	0	0.561	1.562	0.0022	0.682	0.255	66	6.6	1.186	0.109	46.061	23.5695	0.0116	20.1487	0.6602	50.5	53	99	13.8	18.6	34.015	75.7	0.124	0	0	0	0	158	0.032	6.8	508.1	0.723	0.3	100	2	100	100	2	100	RRS	0	1
CLPB_HUMAN__BAZ1B_HUMAN	Q9H078:Q9UIG0	0	0	0	0.124	0	0.7	701	0.54	0	0.092	21	0	0.323	1.136	0.0004	0.47	0.155	153	9.8	0.361	0.115	4.4	18	0.7822	22.1774	0.0826	47	8	663	28.9	7.8	3.2	84.8	0.578	0.932	0.155	0.013	0	153	0.105	93.7	982.5	0.765	2.1	11.3328	0.6505	123.58	5.6856	0.321	39.82	RRS	0	1
DECR_HUMAN__GTR12_HUMAN	Q16698:Q8TD20	0	0	0	0.238	0	7.3	144	0.86	0	0.05	1	0	0.298	0.928	0.0007	0.388	0.115	886	4.9	0.749	0.049	221.941	111.029	0.0003	1411.82	0.7908	34.5	3	185	17.2	14.7	10.62	93.1	0.461	0.189	0.189	0.189	0	322	0.286	1.2	394.5	0.399	3.6	100	2	100	100	2	100	RRS	0	1
T178B_HUMAN__SC5AC_HUMAN	H3BS89:Q1EHB4	0	0	0	0.055	0	18.8	316	0.97	0	0.056	1	0	0.989	1.138	0.0016	0.494	0.146	430	4.9	0.845	0.004	0.884	0.466	0.0264	0.012	0	29	20	98	12.2	8.2	11.91	86	0.237	0	0	0	0	460	0.02	24.2	420.15	0.68	1.7	100	2	100	100	2	100	RRS	0	1
YU005_HUMAN__FHOD1_HUMAN	A8MT66:Q9Y613	0	0	0	0.01	0	10.6	297	0.02	0	0	0	0	0.888	1.383	0.0007	0.673	0.247	953	30	1	1	0	0	0	100	1	71	50	435	34.3	4.2	25.855	69.5	0.744	0	0	0	0	5	0.2	51.4	580.9	1.477	3.2	100	2	100	100	2	100	RRS	0	1
OXYR_HUMAN__SVIP_HUMAN	P30559:Q8NHG7	0	0	0	0.15	203	4.2	121	0.13	0	0.087	2	0	0.793	1.576	0.0004	0.673	0.213	294	6.3	1.049	0.044	2.316	1.232	0.031	33.6512	0.8548	56.5	37	66	9	15.4	18.84	80.7	0.694	0.028	0.028	0.028	0	262	0.015	35.1	245.4	1.374	3.6	100	2	100	100	2	100	RRS	0	1
IGHG4_HUMAN__BEX5_HUMAN	P01861:Q5H9J7	0	0	0	0.043	0	1.7	81	0.52	0	0	0	0	0.499	1.777	0.0004	0.822	0.304	294	30	1	1	0	0	0	100	1	57.5	55	42	13.8	17.3	35.83	77.6	0.325	0	0	0	0	104	0.01	24	224.45	1.011	9	100	2	100	100	2	100	RRS	0	1
GG6L4_HUMAN__A16L2_HUMAN	A6NEF3:Q8NAA4	0	0	0	0.022	0	1.3	83	0.04	0	0.067	3	0	0.983	2.092	0.0034	0.605	0.347	148	30	1	1	0.287	0.1695	0.0831	5.9725	0.8403	64.5	39	258	21.8	8	3.11	90.2	0.27	0	0	0	0	68	0.044	25.5	495.45	0.084	10.4	100	2	100	100	2	100	RRS	0	1
VWC2_HUMAN__ZC4H2_HUMAN	Q2TAL6:Q9NQZ6	0	0	0	0.127	2	20	206	0.77	0	0.1	1	0	0.353	1.341	0.0015	0.639	0.227	148	7.4	0.95	0.158	0.228	0.146	0.1231	3.6912	0.0015	65.5	1	127	20.9	24.7	16.235	82.7	0.319	0	0	0	0	33	0.485	2.4	274.05	0.405	0.7	100	2	100	100	2	100	RRS	0	1
APEX1_HUMAN__TSK_HUMAN	P27695:Q8WUA8	0	0	0	0.312	0	19.2	177	0.36	0	0.059	2	0	0.37	1.31	0.0032	0.56	0.159	966	6.2	0.795	0.068	247.71	127.145	0.0131	473.245	0.8125	28	4	58	8.8	5.1	5.74	95.3	0.065	0	0	0	0	104	0.548	3.3	326.05	0.113	2.8	15.1025	1.0027	150.71	5.8147	1.017	24	RRS	0	1
RPB7_HUMAN__HUS1B_HUMAN	P62487:Q8NHY5	0	0	0	0.18	22	29.5	99	0.14	0	0.001	1	0	0.944	1.777	0.0008	0.646	0.208	263	64.8	1.638	1.927	15.281	7.6595	0.0012	38.692	0.4234	25.5	3	3	0.6	1.1	2.87	94.9	0.293	0	0	0	0	272	0.651	4.7	228.3	0.456	1.8	100	2	100	100	2	100	RRS	0	1
GPR17_HUMAN__RINT1_HUMAN	Q13304:Q6NUQ1	0	0	1	0.117	145	0.2	213	0.42	0	0.099	57	0	0.497	1.12	0	0.546	0.146	391	29.1	0.297	0.835	3.914	2.013	0.0141	20.7981	0.8514	33	2	121	12.4	10.6	1.005	92.2	0.519	0	0	0	0	1580	0.12	33.3	547.2	0.784	1.5	100	2	100	100	2	100	RRS	0	1
MADCA_HUMAN__TELO2_HUMAN	Q13477:Q9Y4R8	0	0	0	0.045	0	5.1	77	0.62	0	0.008	5	0	0.562	1.298	0.0001	0.418	0.185	206	25.6	0.679	0.711	2.14	5.17	0.6571	9.081	0.9931	44.5	23	189	18	13.7	9.855	87.8	0.339	0	0	0	211	148	1	16.8	612.45	0.832	0.3	100	2	100	100	2	100	RRS	0	1
CYB_HUMAN__AP4B1_HUMAN	P00156:Q9Y6B7	0	0	0	0.118	0	7.8	259	0.56	0	0	0	0	0.56	1.699	0.0019	0.685	0.187	72	30	1	1	2.691	2.0245	0.2015	46.4337	0.6843	22.5	11	50	3.4	6.8	6.76	95	0.535	0	0	0	0	3409	0.015	30.4	466.45	0.637	2.9	10.9082	1.064	84.84	7.0311	1.1604	26.36	RRS	0	1
PRC2B_HUMAN__SUGP2_HUMAN	Q5JSZ5:Q8IX01	0	0	0	0.073	0	1.9	651	0.64	0	0.05	2	0	0.893	1.291	0.0003	0.459	0.247	409	13.5	1.374	0.356	12.07	10.165	0.2549	198.43	0.2504	79	8	2612	72.1	39.2	9.255	40.7	0.531	0.619	0.377	0.417	0	18	0.5	63.4	1429.75	0.961	5.1	10.5447	0.8998	97.54	7.3628	0.8147	35.05	RRS	0	1
GAAS1_HUMAN__S14L4_HUMAN	O95177:Q9UDX3	0	0	0	0.017	0	9	31	0.33	0	0	0	0	0.913	2.242	0.0012	0.792	0.356	294	30	1	1	0	0	0	100	1	55.5	69	96	37.9	74.7	51.31	71.6	0.295	0	0	0	0	304	0.003	21.1	246.6	1.189	6	100	2	100	100	2	100	RRS	0	1
COSA1_HUMAN__POK6_HUMAN	Q2UY09:Q9BXR3	0	0	0	0	0	10.7	359	0.98	0	0	0	0	0.499	1.448	0.0027	0.64	0.276	206	30	1	1	0	0	0	100	1	46.5	31	667	30.7	35.1	40.135	70.9	0.419	0	0	0	0	112	0.982	28	1014.85	0.003	2.7	100	2	100	100	2	100	RRS	0	1
T2R45_HUMAN__DB126_HUMAN	P59539:Q9BYW3	0	0	0	0.082	0	20.7	11	0	0	0	0	0	0.368	1.966	0.0001	0.746	0.234	206	30	1	1	0	0	0	100	1	48.5	39	25	11	21.3	6.79	86	0.41	0	0	0	0	1885	0.005	17.3	221.15	1.018	3.5	100	2	100	100	2	100	RRS	0	1
CD44_HUMAN__TTPAL_HUMAN	P16070:Q9BTX7	0	0	0	0.042	0	18.8	248	0.86	0	0	0	0	0.572	1.572	0.0033	0.722	0.224	294	6.4	0.948	0.038	124.93	64.535	0.0163	47.3451	0.1595	58	46	575	43.2	53.1	55.68	68.5	0.744	0.274	0.16	0.143	229	230	0.083	9.4	373.8	0.545	0.1	31.3581	0.9736	309.09	25.3632	0.9474	122.52	RRS	0	1
FER_HUMAN__LPAR1_HUMAN	P16591:Q92633	0	0	0	0.113	0	10.7	446	0.73	0	0.026	1	0	0.696	0.934	0.0009	0.403	0.124	524	7.5	1.121	0.083	1.789	1.5855	0.2786	29.4289	0.0731	34	0	101	10.2	8.3	0.9	93.7	0.567	0.088	0.051	0.059	382	1885	0.036	23.3	584.5	0.858	1.7	100	2	100	100	2	100	RRS	0	1
SYSM_HUMAN__DKKL1_HUMAN	Q9NP81:Q9UK85	0	0	0	0.014	0	7.3	85	0.06	0	0.008	4	0	0.296	1.568	0.0002	0.663	0.241	294	22.8	0.514	0.617	17.179	9.0105	0.0239	30.1479	0.1423	49	40	172	30.7	44.4	49.365	73.2	0.17	0	0	0	0	52	0.154	36.8	366.4	0.745	1.3	100	2	100	100	2	100	RRS	0	1
SLMAP_HUMAN__MED16_HUMAN	Q14BN4:Q9Y2X0	0	0	0	0	0	8.5	572	0.6	0	0.064	13	0	0.763	0.937	0.0002	0.412	0.178	206	11.2	0.593	0.117	19.6	12.7	0.1289	118.018	0.17	45.5	41	242	14.3	7.8	4.895	89.2	0.433	0.517	0.372	0.342	0	143	0.378	15.8	832.1	0.242	0.7	15.7967	1.0137	133.66	7.1425	1.0726	46.28	RRS	0	1
TJB25_HUMAN__TKN1_HUMAN	A0A0A0MTA4:P20366	0	0	0	0	0	0.3	14	0	0	0	0	0	0.527	3.062	0.0036	0.905	0.308	339	30	1	1	0	0	0	100	1	0	0	0	0	0	0	0	0	0	0	0	0	0	0	0	0	0	0	100	2	100	100	2	100	RRS	0	1
BUD31_HUMAN__SIK2_HUMAN	P41223:Q9H0K1	0	0	0	0.191	0	37.8	397	0.41	0	0.006	5	0	0.909	1.363	0.0029	0.633	0.217	886	75.8	0.744	2.259	57.387	29.6065	0.0157	107.376	0.6869	50.5	33	537	29.6	56.4	52.535	67.5	0.895	0	0	0	535	95	0.505	42.6	468.2	1.349	1.8	13.2608	1.1408	134.83	5.619	1.54	14.46	RRS	0	1
5HT3E_HUMAN__CECR2_HUMAN	A5X5Y0:Q9BXF3	0	0	0	0.113	0	3.8	282	0.07	0	0.087	2	0	0.265	1.353	0.001	0.598	0.258	409	30	1	1	0.467	0.2355	0.0043	1.0766	0.0651	58	40	1117	42.8	55.5	53.46	64.1	0.809	0	0	0	0	348	0.046	7.4	822.05	0.952	0.4	100	2	100	100	2	100	RRS	0	1
HTRA1_HUMAN__ZN446_HUMAN	Q92743:Q9NWS9	0	0	0	0.058	0	16.7	274	0.39	0	0.115	3	0	0.327	1.671	0.0009	0.61	0.179	541	6	1.053	0.053	11.37	7.815	0.1578	106.049	0.6428	52	34	280	30.9	44.1	42.785	68.9	0.324	0	0	0	0	1784	0.026	11.9	373.45	0.186	1.4	100	2	100	100	2	100	RRS	0	1
ZNOS_HUMAN__PDCD1_HUMAN	A0A0U1RRA0:Q15116	0	0	0	0.047	0	2.2	40	0.05	0	0	0	0	0.719	1.997	0.0054	0.806	0.254	206	30	1	1	0	0	0	100	1	66	2	51	10.1	13.8	3.695	72.9	0.748	0	0	0	0	13	0.077	9.8	139.3	1.095	9.4	100	2	100	100	2	100	RRS	0	1
IQCM_HUMAN__ZN680_HUMAN	A0A1B0GVH7:Q8NEM1	0	0	0	0.14	104	5.9	126	0.67	0	0	0	0	0.651	2.314	0.002	0.848	0.423	206	30	1	1	0	0	0	100	1	56.5	19	335	32.7	16.4	19.25	67.9	0.127	0	0	0	0	551	0.011	18.6	499.55	0.045	6.8	100	2	100	100	2	100	RRS	0	1
CO6A5_HUMAN__AKCL2_HUMAN	A8TX70:Q96JD6	0	0	0	0.198	0	6.5	177	0.13	0	0.077	1	0	0.626	1.175	0.0021	0.52	0.193	503	30	1	1	1.816	0.952	0.0237	18.828	0.4281	27.5	13	619	13.9	18.4	17.195	89.6	0.906	0	0	0	0	614	0.005	93	1282.75	1.517	0.7	100	2	100	100	2	100	RRS	0	1
MPC1L_HUMAN__DRB4_HUMAN	P0DKB6:P13762	0	0	0	0.14	122	0.5	13	0	0	0	0	0	0.496	1.604	0.001	0.662	0.181	148	30	1	1	0	0	0	100	1	49	18	58	18.2	23.7	38.085	76.6	0.32	0	0	0	0	262	0.023	9.3	185.85	0.529	4.3	100	2	100	100	2	100	RRS	0	1
LTMD1_HUMAN__TR112_HUMAN	Q6P1Q0:Q9UI30	0	0	0	0.221	32	25.1	67	0.39	0	0.015	13	0	0.493	1.646	0.0036	0.581	0.156	943	61.9	0.516	1.831	46.82	26.09	0.0541	150.756	0.2331	33.5	9	47	6.5	13.1	8.075	92.4	0.705	0.219	0.079	0.065	0	71	0.268	4	240.7	0.972	1	15.3885	1.0529	161.05	10.235	1.2103	80.83	RRS	0	1
UBC_HUMAN__COQ7_HUMAN	P0CG48:Q99807	0	0	0	0.019	0	38	630	0.09	0	0.213	91	0	0.329	4.355	0.0091	0.848	0.529	869	11.9	0.737	0.124	447.7	232.15	0.0182	209.906	0.2967	28.5	5	40	8.8	16.7	7.54	94.3	0.648	0.713	0.329	0.294	0	169	0.124	36.5	429.85	1.015	1.7	100	2	100	100	2	100	RRS	0	1
DVL2_HUMAN__FGF7_HUMAN	O14641:P21781	171	1	0	0.078	80	3	328	0.26	0	0.056	1	0	0.682	1.422	0.0015	0.627	0.165	409	5.5	1.197	0.105	3.764	1.928	0.0121	32.2948	0.9297	56	28	445	34.4	46.2	52.02	70.8	0.806	0	0	0	0	136	0.566	31.9	443.6	1.141	2.3	100	2	100	100	2	100	RRS	0	1
OCRL_HUMAN__TANK_HUMAN	Q01968:Q92844	0	0	0	0.037	0	20.5	355	0.13	0	0	0	0	0.841	1.319	0.0014	0.585	0.267	294	5.7	0.969	0.028	5.83	6.655	0.3908	151.903	0.3625	59	52	350	33.5	40.1	44.76	70.1	0.079	0.003	0.001	0	0	254	0.059	61.2	604.35	0.569	1.8	13.2616	1.0346	97.58	4.9195	1.3184	14.31	RRS	0	1
CROC4_HUMAN__GPC5B_HUMAN	Q13536:Q9NZH0	0	0	0	0.018	0	9.3	87	0	0	0	0	0	0.507	1.679	0.0004	0.696	0.373	591	30	1	1	0	0	0	100	1	62	36	210	47.1	43	40.505	63.2	0.426	0	0	0	0	74	0.014	22.7	269.45	0.842	4.3	100	2	100	100	2	100	RRS	0	1
ENK21_HUMAN__OSGI1_HUMAN	P61565:Q9UJX0	0	0	0	0.05	0	1.5	71	0.07	0	0	0	0	0.524	1.938	0.0006	0.789	0.27	148	30	1	1	0	0	0	100	1	32	18	162	12.2	16.8	20.75	83.7	0.534	0	0	0	0	341	0.023	16.3	514.65	0.268	7.6	100	2	100	100	2	100	RRS	0	1
TRI13_HUMAN__DDAH1_HUMAN	O60858:O94760	0	0	0	0.118	0	12	223	0.9	0	0.1	2	0	0.595	1.383	0.002	0.598	0.15	76	4.7	0.856	0.053	91.894	46.153	0.0022	628.877	0.1449	36.5	35	52	6.8	8.6	8.82	93.9	0.636	0	0	0	378	50	0.38	11.3	326.3	0.536	4.5	100	2	100	100	2	100	RRS	0	1
OR1D2_HUMAN__JAML_HUMAN	P34982:Q86YT9	0	0	0	0.082	0	2.1	21	0	0	0.004	1	0	0.916	1.511	0.0032	0.581	0.234	568	18.1	1.082	0.477	0	0	0	100	1	37	24	120	15.5	25.8	5.61	87.4	0.488	0	0	0	0	2096	0.007	9.7	337.95	0.149	3.8	100	2	100	100	2	100	RRS	0	1
SPCS3_HUMAN__SIPA1_HUMAN	P61009:Q96FS4	0	0	0	0.132	106	14	319	0.26	0	0.047	35	0	0.653	1.312	0.0008	0.565	0.203	886	33.9	0.299	0.974	47.1	36.25	0.2124	114.284	0.0858	39	12	300	14.4	28.8	6.665	90.5	0.848	0.527	0.186	0.086	0	440	0.059	56.4	605.3	1.425	1.2	13.3937	1.1933	139.16	11.0327	1.3282	82.1	RRS	0	1
SKIL_HUMAN__CCL7_HUMAN	P12757:P80098	0	0	0	0.024	0	12.3	186	0.03	0	0.032	1	0	0.189	1.553	0.0003	0.634	0.183	391	8	0.791	0.15	0.053	0.2025	0.7686	6.1814	0.4734	60.5	17	293	22.2	40.5	19.595	82.7	0.877	0	0	0	0	136	0.191	28.1	314.65	1.399	3.3	100	2	100	100	2	100	RRS	0	1
SEPT6_HUMAN__SH2D5_HUMAN	Q14141:Q6ZV89	0	0	0	0.069	0	20.2	212	0.3	0	0.059	1	0	0.951	1.389	0.0036	0.64	0.156	263	5	1.019	0.08	173.864	87.068	0.0008	215.679	0.6859	44.5	1	183	21.5	28.8	1.08	86.6	0.001	0	0	0	0	262	0.076	2.5	420.8	0.002	0.3	100	2	100	100	2	100	RRS	0	1
PRR3_HUMAN__CH086_HUMAN	P79522:Q6ZUL3	0	0	0	0	0	0.4	22	0.1	0	0	0	0	0.831	2.168	0.0011	0.625	0.433	591	30	1	1	0	0	0	8.4468	0.7181	73	30	256	58.8	82.4	24.4	45.5	0.08	0	0	0	0	11	0.091	9.2	176.75	0.421	1.8	100	2	100	100	2	100	RRS	0	1
CLIC3_HUMAN__NSN5B_HUMAN	O95833:Q3KNT7	0	0	0	0.239	102	21.2	50	0	0	0	0	0	0.868	1.34	0.0017	0.483	0.144	151	30	1	1	0	0	0	100	1	28	2	2	0.5	0.2	0.085	96.4	0.19	0	0	0	0	401	0.12	7.7	189.35	0.422	2.5	100	2	100	100	2	100	RRS	0	1
DU4L2_HUMAN__SPNDC_HUMAN	P0CJ85:Q9BUA3	0	0	0	0.105	0	5.8	129	0.78	0	0	0	0	0.944	1.469	0.0007	0.381	0.178	507	30	1	1	0	0	0	100	1	78	8	483	60.5	18.6	5.455	46.4	0.01	0	0	0	0	16	0.75	3.3	410.7	0.215	2.9	100	2	100	100	2	100	RRS	0	1
TMM72_HUMAN__CCD80_HUMAN	A0PK05:Q76M96	0	0	0	0.047	0	2.2	208	0.16	0	0.1	1	0	0.571	1.363	0.0018	0.561	0.151	779	5.3	1.095	0.075	2.372	1.204	0.0075	11.2782	0.2268	66.5	5	588	44.2	14.1	10.405	50.9	0.692	0	0	0	354	18	0.5	38.3	534.9	1.009	3.8	100	2	100	100	2	100	RRS	0	1
BMR1A_HUMAN__OR4K3_HUMAN	P36894:Q96R72	0	0	0	0.119	0	24	235	0.01	0	0	0	0	0.904	1.337	0.0008	0.587	0.204	568	30	1	1	0	0	0	100	1	28.5	11	55	5.5	7.3	2.745	90	0.488	0	0	0	0	489	0.413	1.2	431	0.427	1.3	100	2	100	100	2	100	RRS	0	1
ELMD1_HUMAN__DIAP3_HUMAN	Q8N336:Q9NSV4	163	1	0	0.211	167	17	251	0.85	0	0.031	2	0	0.889	0.882	0.0011	0.362	0.162	886	10.6	1.119	0.24	2.655	1.4125	0.031	3.2392	0.6025	36	20	339	15	25.3	11.98	89.9	0.793	0	0	0	0	278	0.029	59.6	601.15	1.176	0.3	100	2	100	100	2	100	RRS	0	1
RMP_HUMAN__RHG35_HUMAN	O94763:Q9NRY4	0	0	0	0.107	0	16.3	722	0.2	0	0.013	9	3.26	0.926	1.088	0.0008	0.458	0.138	739	44.2	1.712	1.305	0	0	0	100	1	60.5	39	582	31.6	12.4	31.36	71.4	0.426	0.888	0.242	0.105	0	85	0.165	15.7	736.25	0.75	2	10.7079	1.1637	106.49	7.9307	1.3396	45.06	RRS	0	1
CD3G_HUMAN__AGO4_HUMAN	P09693:Q9HCK5	0	0	0	0	0	29	538	0.03	0	0.16	4	0	0.668	1.559	0.003	0.791	0.252	792	6.2	1.12	0.061	2.88	2.71	0.306	10.5674	0.6187	41.5	41	43	4	0.4	16.1	87.6	0.574	0	0	0	0	218	0.399	39.3	439.25	1.195	1.9	100	2	100	100	2	100	RRS	0	1
TSH1_HUMAN__ZN586_HUMAN	Q6ZSZ6:Q9NXT0	0	0	0	0.177	96	5.2	445	0.17	0	0.15	3	0	0.996	1.943	0.0007	0.785	0.276	206	5.4	0.812	0.044	0.124	0.132	0.3608	2.3676	0.0067	60	36	728	39.5	42.6	33.085	60.4	0.729	0	0	0	0	762	0.017	28.5	763	0.89	3.8	100	2	100	100	2	100	RRS	0	1
PLCG1_HUMAN__FER3L_HUMAN	P19174:Q96RJ6	0	0	0	0	0	21.9	647	0.07	0	0.062	2	0	0.728	1.508	0.0019	0.605	0.222	144	5.7	0.929	0.025	11.344	5.728	0.0049	64.5655	0.9589	47	38	205	22.4	21.5	20.76	80.7	0.753	0	0	0	0	68	0.015	47.3	694.6	1.525	4.8	100	2	100	100	2	100	RRS	0	1
PVR_HUMAN__MF14A_HUMAN	P15151:Q96MC6	0	0	0	0.127	102	31.2	265	0.16	0	0.077	2	0	0.927	1.155	0.0017	0.551	0.15	395	5.7	0.737	0.013	52.01	26.195	0.0036	27.6057	0.3366	35	8	138	15	7.3	3.96	92.7	0.008	0.057	0.057	0.057	0	1686	0.141	16.8	440.25	0.067	1.5	100	2	100	100	2	100	RRS	0	1
GRIA4_HUMAN__GHRL_HUMAN	P48058:Q9UBU3	0	0	0	0.013	0	35.1	538	0.01	0	0	0	0	0.462	1.648	0.0006	0.781	0.287	144	4.9	0.836	0.032	0.79	2.485	0.7257	1.213	0.9037	51.5	43	111	16.9	15.7	28.245	75.7	0.764	0	0	0	0	209	0.072	48.7	423.9	1.453	1.5	100	2	100	100	2	100	RRS	0	1
PIMT_HUMAN__PAR12_HUMAN	P22061:Q9H0J9	0	0	0	0.117	0	25.3	277	0.81	0	0.111	3	0	0.973	1.199	0.0038	0.571	0.17	589	6.5	1.11	0.111	237.77	121.115	0.0093	591.147	0.0203	24.5	9	66	4.9	8.9	8.13	94.4	0.746	0.608	0.214	0.029	0	2573	0.023	30.8	441.6	1.019	0.8	13.2258	0.9758	150.46	10.3546	0.9521	72.18	RRS	0	1
ZN75D_HUMAN__LACRT_HUMAN	P51815:Q9GZZ8	0	0	0	0.004	0	3.9	107	0.04	0	0	0	0	0.188	1.984	0.0007	0.747	0.221	293	7.6	1.381	0.181	3.087	1.6465	0.0323	24.2364	0.0002	71.5	23	272	41.2	2.6	19.1	62.7	0.693	0	0	0	0	13	0.077	21.9	318.95	1.135	7	100	2	100	100	2	100	RRS	0	1
SOX12_HUMAN__PEX19_HUMAN	O15370:P40855	0	0	0	0.367	0	3.4	181	0.75	0	0.036	2	0	0.538	1.759	0.0019	0.595	0.176	168	9.5	1.327	0.222	19.156	9.922	0.0176	50.1494	0.3027	67	20	163	26.3	13.9	20.85	64.2	0.237	0	0	0	211	105	0.924	4.6	281.55	0.037	1.8	100	2	100	100	2	100	RRS	0	1
GFAP_HUMAN__ADA29_HUMAN	P14136:Q9UKF5	0	0	0	0.116	0	9.4	216	0.62	0	0	0	0	0.676	1.56	0.0027	0.708	0.294	148	7.4	1.362	0.171	124.943	62.5285	0.0005	100	1	54	30	251	19.7	2.4	2.335	91	0.206	0	0	0	231	158	0.741	19.9	546	0.611	3.8	100	2	100	100	2	100	RRS	0	1
1433T_HUMAN__TIGD7_HUMAN	P27348:Q6NT04	0	0	0	0.219	0	30.5	228	0.49	0	0.05	1	0	0.629	1.751	0.0004	0.799	0.179	402	5.6	0.957	0.06	555.987	278.007	0	1029.19	0.3647	29.5	9	145	14.4	20.5	17.75	88.8	0.627	0	0	0	0	100	0.52	25.7	348.05	0.71	0.5	100	2	100	100	2	100	RRS	0	1
K2C72_HUMAN__PDGFC_HUMAN	Q14CN4:Q9NRA1	0	0	0	0.077	0	17.2	104	0.15	0	0.053	1	0	0.501	1.515	0.0033	0.676	0.21	523	11.1	1.513	0.276	9.627	5.0965	0.0286	14.5158	0.4081	59.5	29	239	26.5	15.3	2.81	87.2	0.499	0	0	0	0	164	0.049	16	389.45	0.449	5.3	100	2	100	100	2	100	RRS	0	1
MYOM3_HUMAN__CP46A_HUMAN	Q5VTT5:Q9Y6A2	0	0	0	0.166	0	1.9	408	0.53	0	0	0	0	0.457	1.133	0.0004	0.53	0.122	661	7.8	1.287	0.161	1.857	0.9515	0.0122	12.4278	0.9998	26	10	135	4.7	9.4	13.71	91.1	0.743	0	0	0	0	1077	0.023	35.2	788.3	0.772	8.6	100	2	100	100	2	100	RRS	0	1
DUS19_HUMAN__HS3SA_HUMAN	Q8WTR2:Q9Y663	0	0	0	0.198	829	7.6	224	0.34	0	0.062	1	0	0.47	1.354	0.0015	0.595	0.166	28	6.8	0.942	0.047	0.013	0.1425	0.9128	6.8217	0.9974	41.5	5	104	13.5	21.3	0.74	97.2	0.53	0	0	0	0	242	0.326	19.8	284.4	0.523	0.6	100	2	100	100	2	100	RRS	0	1
RHBT1_HUMAN__O10J1_HUMAN	O94844:P30954	0	0	0	0.044	0	19.9	318	0.02	0	0	0	0	0.69	1.428	0.0012	0.682	0.288	568	4.4	0.705	0.03	0.047	0.1885	0.7783	100	1	29	8	102	8.9	6	2.18	92.2	0.586	0	0	0	250	1271	0.022	23.3	461.55	0.659	2.8	100	2	100	100	2	100	RRS	0	1
RUXE_HUMAN__SPCS1_HUMAN	P62304:Q9Y6A9	0	0	0	0.269	0	37.6	118	0.68	0	0.033	26	3.32	0.551	2.014	0.0019	0.738	0.312	148	51.5	0.249	1.38	568.9	330.55	0.075	100	1	62.5	35	44	13	26	37.41	77.4	0.599	0.943	0.464	0.489	0	131	0.084	2.5	125.65	0.604	3.3	23.618	1.3659	199.17	21.3488	1.4393	149.86	RRS	0	1
MMS22_HUMAN__ZN479_HUMAN	Q6ZRQ5:Q96JC4	0	0	0	0	0	1.1	165	0.55	0	0.034	26	0	0.752	1.995	0.0028	0.812	0.437	206	45.6	0.28	1.286	0.354	0.333	0.3059	0.8936	0.4213	34.5	21	178	13.2	15.5	2.08	86.5	0.288	0	0	0	0	85	0.824	39	833.65	0.69	1.2	100	2	100	100	2	100	RRS	0	1
FA66E_HUMAN__ATL4_HUMAN	P0C841:Q6UY14	0	0	0	0	0	3	194	0.01	0	0	0	0	0.77	1.91	0.0016	0.755	0.259	248	30	1	1	0	0	0	100	1	61.5	9	413	21.3	34	1.755	74.8	0.949	0	0	0	0	62	0.016	60.1	549	1.829	8.3	100	2	100	100	2	100	RRS	0	1
LPP_HUMAN__ACD_HUMAN	Q93052:Q96AP0	0	0	0	0.043	0	17.9	251	0.18	0	0.007	1	0	0.752	1.396	0.0007	0.566	0.167	206	13.7	1.313	0.352	0	0	0	100	1	68.5	5	502	46	12.6	13.94	54.5	0.283	0.634	0.634	0.634	267	50	0.66	13.8	520.15	0.3	3.2	10.0164	1.0568	102	1.8055	1.752	4.35	RRS	0	1
TADA3_HUMAN__MOB2_HUMAN	O75528:Q70IA6	0	0	0	0.184	40	0.2	287	0.6	0	0.014	5	0	0.533	1.092	0.0008	0.434	0.13	294	15	0.99	0.362	1.51	2.765	0.571	29.6778	0.0026	47.5	19	130	18.9	3.9	12.48	89.8	0.609	0	0	0	0	238	0.282	6.1	330.65	0.655	1.2	11.7354	0.9769	73.22	4.5019	0.7524	6.74	RRS	0	1
S10A1_HUMAN__ISCA1_HUMAN	P23297:Q9BUE6	0	0	0	0.046	0	11	101	0.48	0	0	0	0	0.422	1.423	0.0007	0.5	0.152	744	14.2	0.614	0.337	36.43	23.085	0.1179	117.713	0.3956	37.5	5	2	1.1	2.1	6.605	90.5	0.315	0	0	0	0	176	0.517	8	131.2	0.428	0.1	13.2236	1.1062	75.51	8.2294	1.8371	13.86	RRS	0	1
PSB10_HUMAN__PGTA_HUMAN	P40306:Q92696	0	0	0	0.29	433	9.2	184	0.21	0	0.011	8	0	0.899	1.266	0.0028	0.583	0.151	589	41.9	0.836	1.224	63.3	51.55	0.2392	39.4061	0.0967	30	16	8	1.4	2.9	0.19	95.9	0.374	0.214	0.038	0.007	0	191	0.403	15.1	410.95	0.692	4.5	15.5209	0.9488	143.16	11.5064	0.9108	63.84	RRS	0	1
ZN202_HUMAN__TWF2_HUMAN	O95125:Q6IBS0	0	0	0	0.293	0	14.9	290	0.88	0	0.027	1	0	0.818	1.729	0.0003	0.722	0.234	206	8.5	1.129	0.151	92.247	46.2765	0.0017	173.211	0.8472	48.5	25	297	23.2	43.7	35.565	76.4	0.643	0	0	0	0	345	0.035	23.9	516.15	0.693	0.9	100	2	100	100	2	100	RRS	0	1
HXA6_HUMAN__ELOV3_HUMAN	P31267:Q9HB03	0	0	0	0.162	0	0.8	127	0.83	0	0.056	1	0	0.215	1.595	0.0013	0.694	0.247	294	5.8	0.474	0.081	0.019	0.1065	0.8362	0.1505	0	53	58	117	24.9	45.4	43.08	72.4	0.448	0	0	0	365	249	0.165	3.2	246.45	0.207	1.7	100	2	100	100	2	100	RRS	0	1
KPRP_HUMAN__MAFF_HUMAN	Q5T749:Q9ULX9	0	0	0	0.048	0	28.1	86	0.28	0	0.05	2	0	0.907	2.588	0.0019	0.843	0.574	779	12.9	1.675	0.347	0.02	2.66	0.9925	8.7652	0.2453	84	32	333	31.6	47.4	47.265	72.1	0.799	0	0	0	0	7	0.143	9.3	370.15	1.128	1.3	43.6669	0.9317	451.38	26.2798	0.8231	158.07	RRS	0	1
SNG2L_HUMAN__F110D_HUMAN	A8MWL6:Q8TAY7	0	0	0	0.097	0	3.2	65	0.12	0	0	0	0	0.627	1.479	0.0009	0.665	0.253	294	30	1	1	0	0	0	100	1	62.5	41	127	24.6	21.5	29.14	71.6	0.459	0	0	0	0	20	0.15	2.3	229.75	0.353	6.1	100	2	100	100	2	100	RRS	0	1
KCNJ1_HUMAN__LR74B_HUMAN	P48048:Q6ZQY2	0	0	0	0.14	302	21.8	137	0.06	0	0.143	1	0	0.599	1.246	0.0001	0.619	0.148	792	30	1	1	0.014	0.025	0.5625	0.2278	0.0263	34.5	9	83	10.6	14.6	6.005	94.2	0.21	0	0	0	0	195	0.733	4.2	361.35	0.019	4.7	100	2	100	100	2	100	RRS	0	1
PMF1_HUMAN__F215A_HUMAN	Q6P1K2:Q9Y5M1	0	0	0	0.009	0	8.2	9	0	0	0	0	0	0.897	1.909	0.0012	0.647	0.322	477	30	1	1	0	0	0	100	1	66	18	129	51.9	80.4	54.85	68.3	0.353	0	0	0	0	8	0.125	3.3	153.1	0.654	1.2	100	2	100	100	2	100	RRS	0	1
NEDD8_HUMAN__PCGF5_HUMAN	Q15843:Q86SE9	0	0	0	0.138	0	3.4	180	0.3	0	0.004	3	0	0.887	1.486	0.0012	0.46	0.153	751	67.9	0.749	1.997	156.081	78.9595	0.0059	347.424	0.3125	43	6	53	12.9	11	3.94	93.6	0.722	0.006	0.001	0	0	527	0.26	13.4	159.2	1.048	1	10.942	0.9003	117.57	3.8395	0.6746	21.96	RRS	0	1
HIG1C_HUMAN__MARH9_HUMAN	A8MV81:Q86YJ5	0	0	0	0.148	415	16.9	136	0.01	0	0.014	1	0	0.443	1.538	0.0004	0.692	0.254	148	13.2	0.766	0.326	0.592	0.308	0.0199	14.4504	0.1405	64	0	142	25.3	23.9	0.455	64.8	0.699	0	0	0	0	12	0.083	24.4	256.2	1.243	12.6	100	2	100	100	2	100	RRS	0	1
ATX7_HUMAN__IPO7_HUMAN	O15265:O95373	0	0	0	0	0	29.6	624	0.25	0	0.006	4	0	0.89	1.533	0.0006	0.7	0.255	294	32.5	1.286	0.947	0	0	0	100	1	56.5	65	675	37.4	64.6	49.09	68.5	0.503	0	0	0	0	1077	0.078	0.4	910.05	0.165	4.4	10.0161	1.0236	107.61	4.0602	1.177	7.63	RRS	0	1
SIM47_HUMAN__TESK2_HUMAN	D0EPY3:Q96S53	0	0	0	0	0	0	0	0	0	0	0	0	0.751	2.141	0.0026	0.899	0.31	622	30	1	1	0	0	0	100	1	57	14	229	20.1	40.1	25.005	83.6	0.94	0	0	0	0	965	0.001	45.8	249.6	1.776	5.5	100	2	100	100	2	100	RRS	0	1
CRTAM_HUMAN__PDPR_HUMAN	O95727:Q8NCN5	0	0	0	0	0	26.7	313	0.07	0	0.033	1	0	0.22	1.311	0.0025	0.638	0.156	402	9.6	0.511	0.228	9.013	5.3235	0.0831	63.3096	0.9767	38.5	37	175	18.4	24.7	6.54	92.1	0.114	0	0	0	0	336	0.211	9.5	572.45	0.848	4.5	100	2	100	100	2	100	RRS	0	1
WASC4_HUMAN__FOG2_HUMAN	Q2M389:Q8WW38	0	0	0	0	0	12.5	628	0.74	0	0	0	0	0.401	1.585	0.0001	0.727	0.226	886	7.2	1.146	0.11	9.299	4.7405	0.0097	51.4573	0.4175	50.5	51	802	34.8	62.6	48.1	64.1	0.479	0	0	0	0	64	0.984	34.9	1081.2	0.128	1.5	100	2	100	100	2	100	RRS	0	1
FA76A_HUMAN__YMEL1_HUMAN	Q8TAV0:Q96TA2	0	0	0	0.099	0	5.5	447	0.41	0	0.017	3	0	0.268	1.413	0.0015	0.641	0.298	430	11.6	0.492	0.226	9.47	5.765	0.0981	16.4668	0.1271	54.5	9	289	24.5	10.6	6.11	88.8	0.555	0	0	0	0	298	0.074	43	481.2	0.829	0.5	12.2237	0.9982	99.97	2.0146	0.9186	2.53	RRS	0	1
F185A_HUMAN__TEX9_HUMAN	Q8N0U4:Q8N6V9	0	0	0	0.137	17	2.2	23	0.85	0	0.023	1	0	0.655	1.339	0.0015	0.541	0.213	294	12.6	1.519	0.324	0.398	0.395	0.33	4.7646	0.1239	53.5	41	161	20.6	6.9	3.02	91.8	0.432	0	0	0	0	16	0.938	0.1	383.35	0.006	1.1	100	2	100	100	2	100	RRS	0	1
GLYM_HUMAN__PHLA3_HUMAN	P34897:Q9Y5J5	0	0	0	0.022	0	3.3	249	0.24	0	0	0	0	0.524	1.385	0.0011	0.676	0.178	72	7.4	1.043	0.108	310.51	156.745	0.0048	366.896	0.5827	31	14	43	6	2.6	2.51	97.4	0.669	0.293	0.048	0.005	270	1618	0.032	34.7	299.55	1.197	2.1	25.1285	1.2039	284.38	16.6219	1.6607	105.42	RRS	0	1
SRC_HUMAN__ACSF3_HUMAN	P12931:Q4G176	0	0	0	0.219	155	26.9	405	0.27	0	0	0	0	0.503	0.978	0.0004	0.392	0.113	148	11.5	1.501	0.295	95.9	68.05	0.1733	121.075	0.4695	29.5	7	127	11.6	7.9	0.44	93.8	0.085	0.967	0.656	0.769	0	6527	0.044	15.3	475.25	0.169	7	27.1594	0.9739	300.04	17.574	0.9525	172.6	RRS	0	1
ELFN1_HUMAN__SHH_HUMAN	P0C7U0:Q15465	0	0	0	0.058	0	13.3	400	0.86	0	0.125	2	0	0.656	1.256	0.0009	0.475	0.139	568	6.4	1.017	0.118	0.725	0.5175	0.1761	3.4288	0.1539	47	30	440	30.3	26.8	32.48	73	0.638	0	0	0	387	39	1	12	580	0.653	4.6	100	2	100	100	2	100	RRS	0	1
ZN500_HUMAN__PDZ11_HUMAN	O60304:Q5EBL8	0	0	0	0.162	0	14.7	166	0.58	0	0.053	1	0	0.721	1.683	0.0012	0.72	0.181	541	4.7	0.548	0.041	13.466	6.767	0.0025	69.7595	0.7523	51	24	256	28.9	45.1	38.295	67.6	0.791	0	0	0	0	846	0.059	33.1	322	1.115	2	100	2	100	100	2	100	RRS	0	1
RBM34_HUMAN__XKR2_HUMAN	P42696:Q6PP77	0	0	0	0.068	0	27	219	0.29	0	0.044	2	0	0.253	1.42	0.0017	0.665	0.171	326	9.2	1.303	0.201	10.991	5.6045	0.0098	14.6648	0.2679	48	34	174	20	20.4	19.37	78.3	0.341	0	0	0	0	169	0.249	12.6	427.95	0.068	2.4	100	2	100	100	2	100	RRS	0	1
RLA0_HUMAN__VINC_HUMAN	P05388:P18206	312	1	0	0	0	9.7	704	0.36	0	0.128	108	0	0.831	1.566	0.002	0.572	0.173	744	40	0.124	1.155	19	857.5	0.9781	1213.65	0.2363	33	18	96	8.9	8	3.715	90.5	0.619	0.922	0.236	0.131	0	71	0.859	30.5	634.8	1.122	0.5	39.996	1.5847	412.65	39.8139	1.5915	400.84	RRS	0	1
ZN311_HUMAN__AKAP1_HUMAN	Q5JNZ3:Q92667	0	0	0	0.226	0	8.1	287	0.8	0	0.065	2	0	0.351	1.626	0.0008	0.634	0.241	953	4.9	0.667	0.023	13.123	6.8385	0.0207	31.8988	0.7305	64.5	17	756	46	28.1	32.875	56.5	0.33	0	0	0	0	314	0.376	10.6	719.5	0.127	0.8	100	2	100	100	2	100	RRS	0	1
EDRF1_HUMAN__RCBT1_HUMAN	Q3B7T1:Q8NDN9	0	0	0	0.132	205	9	649	0.52	0	0.05	1	0	0.979	1.094	0.001	0.526	0.164	294	8.8	1.243	0.191	0.18	0.562	0.7239	7.0135	0.2643	26.5	15	240	9.7	19.4	9.375	91.1	0.692	0	0	0	0	52	0.385	16.3	826	0.787	0.1	15.4854	0.8503	123.23	5.7567	0.1348	11.16	RRS	0	1
MOC2A_HUMAN__VISL1_HUMAN	O96033:P62760	0	0	0	0	0	0	0	0	0	0.033	1	0	0.787	10	0	1	0	-1	30	1	1	0	0	0	100	1	30.5	9	9	2.7	3.1	5.305	94	0.523	0	0	0	0	1893	0.258	4.6	137.15	0.801	2.9	19.0693	1.2984	103.31	15.9106	1.7641	45.09	RRS	0	1
ITAE_HUMAN__MED10_HUMAN	P38570:Q9BTT4	0	0	0	0	0	31.3	193	0.54	0	0.004	2	0	0.547	1.448	0.0034	0.742	0.252	622	20.1	1.411	0.528	4.676	2.372	0.0072	4.4664	0.9656	37.5	21	92	4.8	5.3	9.22	91.3	0.825	0	0	0	0	104	0.058	42.3	643.5	1.602	4.9	100	2	100	100	2	100	RRS	0	1
BRNP1_HUMAN__M4A4A_HUMAN	O60477:Q96JQ5	0	0	0	0.013	0	28.4	383	0.04	0	0.143	2	0	0.605	1.676	0.0024	0.808	0.271	524	6.3	0.918	0.123	6.022	3.059	0.0079	298.46	0.0013	37	10	121	15.9	14.9	3.49	83.8	0.634	0	0	0	354	237	0.156	31.5	509.4	1.047	0.8	100	2	100	100	2	100	RRS	0	1
NOL3_HUMAN__PRS53_HUMAN	O60936:Q2L4Q9	0	0	0	0.017	0	3.4	93	0.59	0	0.1	2	2.33	0.595	1.554	0	0.455	0.209	568	10.4	1.527	0.27	13.098	6.551	0.0002	28.8362	0.0972	46.5	43	80	12.8	10	28.89	77.8	0.217	0	0	0	325	35	0.314	36.7	414.85	0.893	5.6	100	2	100	100	2	100	RRS	0	1
2A5A_HUMAN__DE10B_HUMAN	Q15172:Q6NSW5	0	0	0	0.103	0	19.3	292	0.15	0	0	0	0	0.889	1.623	0.003	0.778	0.227	521	30	1	1	0	0	0	100	1	28.5	9	51	5.5	7.1	1.07	95.2	0.383	0	0	0	0	146	0.548	2.3	386.35	0.186	1.2	100	2	100	100	2	100	RRS	0	1
SCYL2_HUMAN__YH007_HUMAN	Q6P3W7:Q8N7P7	0	0	0	0.011	0	23.1	380	0	0	0	0	0	0.637	3.9	0.0052	0.821	0.557	779	30	1	1	0	0	0	100	1	34	22	441	33.2	7.4	32.465	69.4	0.602	0	0	0	0	177	0.107	19.3	690.6	0.56	5.3	100	2	100	100	2	100	RRS	0	1
RTL8C_HUMAN__F161A_HUMAN	A6ZKI3:Q3B820	0	0	0	0	0	0	0	0	0	0.042	1	0	0.829	10	0	1	0	-1	5.7	0.51	0.003	1.544	0.948	0.1023	5.9852	0.3423	62	42	196	15.6	27.6	33.945	80	0.888	0	0	0	0	20	0.4	30.3	361.15	1.421	3.3	100	2	100	100	2	100	RRS	0	1
LAMB3_HUMAN__DYH1_HUMAN	Q13751:Q9P2D7	0	0	0	0	0	17.1	1136	0.11	0	0.08	2	0	0.575	1.346	0.0008	0.575	0.171	144	6.5	1.086	0.111	4.946	2.487	0.0028	17.2157	0.8676	0	0	0	0	0	0	0	0	0.401	0.401	0.401	0	0	0	0	0	0	0	100	2	100	100	2	100	RRS	0	1
OS9_HUMAN__CC28B_HUMAN	Q13438:Q9BUN5	0	0	0	0.091	0	13	193	0.54	0	0.024	1	0	0.572	1.201	0.0015	0.468	0.16	568	5.8	0.223	0.057	10.611	6.2945	0.0853	49.1996	0.4348	64	12	219	21.9	12.7	5.915	67.4	0.641	0	0	0	0	65	0.354	29.4	403.8	1.063	3.3	100	2	100	100	2	100	RRS	0	1
CCN3_HUMAN__LRAD2_HUMAN	P48745:Q5SZI1	0	0	0	0.066	0	4.3	109	0.62	0	0.05	1	0	0.984	1.083	0.0017	0.373	0.134	792	4.8	1.026	0.053	5.828	2.946	0.0055	6.2248	0.4745	47.5	3	116	19.1	8.9	9.315	89.6	0.328	0	0	0	0	135	0.319	1.2	318.8	0.102	0.2	100	2	100	100	2	100	RRS	0	1
MPRD_HUMAN__CBAR2_HUMAN	P20645:Q6ZTR7	0	0	0	0.168	0	13.9	59	0.13	0	0.042	1	0	0.811	1.083	0.0012	0.489	0.144	591	30	1	1	58.089	29.0555	0.0002	112.807	0.2663	45.5	7	81	13.4	20.5	3.24	93.7	0.171	0	0	0	0	64	0.891	11.4	312.2	0.199	4.1	100	2	100	100	2	100	RRS	0	1
LC7L3_HUMAN__RS26L_HUMAN	O95232:Q5JNZ5	0	0	0	0.313	17	38.7	181	0	0	0	0	0	0.642	1.957	0.0019	0.641	0.23	568	30	1	1	0	0	0	100	1	60.5	1	138	15.9	31.9	10.66	86.9	0.752	0.968	0.261	0.146	0	98	0.337	29.7	250.75	1.088	0.7	100	2	100	100	2	100	RRS	0	1
PTEN_HUMAN__RT02_HUMAN	P60484:Q9Y399	0	0	0	0.248	0	25.1	296	0.29	0	0.052	19	0	0.558	1.3	0.0006	0.525	0.154	731	29.1	1.575	0.765	26.19	16.905	0.127	10.7635	0.0273	37.5	11	129	18.8	3.7	0.375	95.8	0.117	0.253	0.036	0	0	59	0.661	2.8	324.2	0.187	1.8	15.2609	1.1467	115.2	10.7617	1.5128	47.16	RRS	0	1
HIG2B_HUMAN__GPX7_HUMAN	Q4VC39:Q96SL4	0	0	0	0.242	0	39	56	0	0	0	0	0	0.471	1.397	0.0013	0.568	0.17	695	30	1	1	0	0	0	100	1	49	38	29	13.1	22.9	37.305	79.7	0.006	0	0	0	0	1198	0.002	10.5	135.7	0.438	1.9	100	2	100	100	2	100	RRS	0	1
RN224_HUMAN__S2538_HUMAN	P0DH78:Q96DW6	0	0	0	0.149	15	17.4	112	0.28	0	0.006	1	0	0.577	1.557	0.0016	0.655	0.175	294	12.9	0.298	0.35	0	0	0	100	1	44	28	21	4.8	1.9	14.025	81.1	0.252	0	0	0	0	1747	0.003	7.5	220.25	0.779	0.6	100	2	100	100	2	100	RRS	0	1
WASL_HUMAN__NFXL1_HUMAN	O00401:Q6ZNB6	0	0	0	0.299	0	13.6	369	0.87	0	0.045	2	0	0.702	1.378	0.0021	0.534	0.169	657	7.7	1.007	0.128	5.41	6.155	0.3894	57.5289	0.0045	59	18	252	20	15.4	12.55	73.6	0.348	0.766	0.197	0.004	0	120	0.367	28.2	668.05	0.508	5	9.2588	0.9401	67.21	6.9029	0.8915	27.52	RRS	0	1
MSH2_HUMAN__OR2LD_HUMAN	P43246:Q8N349	0	0	0	0.117	0	26.7	315	0	0	0.059	2	0	0.283	1.506	0.0008	0.703	0.24	568	7.8	0.904	0.179	0	0	0	100	1	23.5	1	52	3.9	1.3	5.24	90.7	0.655	0	0	0	0	1511	0.841	68.7	608.4	0.983	2.2	100	2	100	100	2	100	RRS	0	1
CRBB3_HUMAN__O11A1_HUMAN	P26998:Q9GZK7	0	0	0	0.111	0	10.8	68	0.13	0	0	0	0	0.317	1.916	0.0025	0.84	0.269	792	5.3	1.016	0.022	16.084	8.058	0.001	100	1	27	2	40	8.8	11.8	5.61	93.8	0.293	0	0	0	0	823	0.129	14.5	271.7	0.537	3	100	2	100	100	2	100	RRS	0	1
SHSL1_HUMAN__LRRF2_HUMAN	Q3SXP7:Q9Y608	0	0	0	0.02	0	1.7	156	0.25	0	0.118	2	0	0.56	1.227	0.0031	0.556	0.146	779	4.3	0.332	0.004	0	0	0	100	1	69	12	334	30.4	20.7	7.4	73.4	0.75	0	0	0	0	56	0.661	25.3	434.45	1.041	7.1	100	2	100	100	2	100	RRS	0	1
XYLB_HUMAN__RPGF1_HUMAN	O75191:Q13905	0	0	0	0.339	149	9.7	567	0.29	0	0	0	0	0.849	1.146	0.0009	0.504	0.189	294	10.9	1.41	0.263	1.41	3.565	0.6698	78.2143	0.4865	35.5	39	502	23.6	44.7	39.085	78.4	0.779	0	0	0	289	110	0.409	56.8	797	0.781	1.4	12.5532	1.0397	92.54	5.2115	1.3391	14.22	RRS	0	1
CBLN1_HUMAN__FBLN5_HUMAN	P23435:Q9UBX5	0	0	0	0.074	0	4.5	331	0.56	0	0.027	2	0	0.899	1.151	0.0001	0.449	0.134	140	7	0.988	0.139	35.324	18.038	0.0105	1767.41	0.023	40	4	94	15.2	2.8	0.23	91.4	0.587	0	0	0	0	491	0.043	12.2	281.55	0.544	6.8	100	2	100	100	2	100	RRS	0	1
LBH_HUMAN__M3K4_HUMAN	Q53QV2:Q9Y6R4	0	0	0	0.018	0	6	596	0.05	0	0	0	0	0.96	1.166	0.0015	0.484	0.15	785	5.9	0.937	0	1.81	3.365	0.5761	8.7763	0.1269	67.5	41	596	23.8	24.9	12.035	69.6	0.893	0	0	0	354	4	0.25	69	818.1	1.743	1.6	10.2547	1.0135	85.33	2.3147	1.3507	3.59	RRS	0	1
TUSC2_HUMAN__APRV1_HUMAN	O75896:Q53RT3	0	0	0	0.105	0	17.1	134	0.61	0	0.038	2	0	0.779	1.471	0.0011	0.646	0.201	148	8.9	0.68	0.171	0.22	2.99	0.929	8.0974	0.3306	60	14	140	26	19.2	0.655	86	0.59	0	0	0	294	56	0.554	18.6	230.25	1.051	3.5	11.4845	1.0117	41.91	2.04	2	2.04	RRS	0	1
A1AG2_HUMAN__SC22C_HUMAN	P19652:Q9BRL7	0	0	0	0.052	0	3.2	34	0.46	0	0	0	0	0.427	1.17	0.0008	0.563	0.133	557	5.1	1.044	0.076	5660.99	2830.51	0	14534.9	0.0709	33.5	5	37	6.6	7.2	6.47	93.6	0.335	0	0	0	0	89	0.27	0.7	249.7	0.447	4.8	100	2	100	100	2	100	RRS	0	1
CDHR3_HUMAN__SLIRP_HUMAN	Q6ZTQ4:Q9GZT3	0	0	0	0.225	0	17.2	79	0.51	0	0.034	3	0	0.171	1.413	0.0008	0.638	0.249	148	15.1	1.544	0.403	162.987	81.5065	0.0001	273.98	0.334	43	8	170	14.8	5.8	2.56	89.2	0.86	0.48	0.48	0.48	0	154	0.039	50.5	455.95	1.566	2	100	2	100	100	2	100	RRS	0	1
SIM42_HUMAN__SNX17_HUMAN	A0A5F9ZH02:Q15036	0	0	0	0	0	3.7	190	0.03	0	0	0	0	0.788	1.599	0.0032	0.847	0.236	622	30	1	1	0	0	0	100	1	50	34	70	9.3	10	27.73	80.5	0.743	0	0	0	0	44	0.023	39.5	236.45	1.408	4.7	100	2	100	100	2	100	RRS	0	1
PATE3_HUMAN__KCD16_HUMAN	B3GLJ2:Q68DU8	0	0	0	0.009	0	17	169	0.08	0	0	0	0	0.335	1.494	0.0009	0.71	0.2	391	7.4	1.356	0.156	0	0	0	14.6198	0.082	51.5	25	159	18.6	37.1	19.26	85	0.814	0	0	0	0	51	0.314	15.7	265.4	1.231	2.1	100	2	100	100	2	100	RRS	0	1
PHF5A_HUMAN__PRD12_HUMAN	Q7RTV0:Q9H4Q4	0	0	0	0.141	9	23	226	0.76	0	0.006	5	0	0.921	1.534	0.0022	0.643	0.22	589	91	0.408	2.704	53.564	26.818	0.0007	126.81	0.8654	43	10	146	19.9	39.8	23.2	81.4	0.732	0	0	0	0	38	0.368	11.1	200.05	0.909	3.9	100	2	100	100	2	100	RRS	0	1
MYOME_HUMAN__FBXL8_HUMAN	Q5VU43:Q96CD0	0	0	0	0.072	0	0	194	0.08	0	0.008	3	0	0.806	1.404	0.0009	0.704	0.245	409	17.7	0.495	0.47	0.39	1.605	0.7833	9.0331	0.3695	46	52	981	21.2	40.9	28.06	80.4	0.928	0	0	0	0	209	0.01	66.4	1396.95	1.47	7.9	16.5368	1.0511	131.4	7.0433	1.351	22.12	RRS	0	1
GNRHR_HUMAN__PP1B_HUMAN	P30968:P62140	0	0	0	0.093	0	33.8	313	0.23	0	0	0	0	0.449	1.628	0.0045	0.662	0.231	72	39.3	1.77	1.139	178.967	89.5165	0.0002	213.165	0.7308	26.5	5	42	6.5	3.1	6.95	94.7	0.208	0	0	0	246	902	0.48	6.3	315.15	0.149	1.5	100	2	100	100	2	100	RRS	0	1
CDX4_HUMAN__PKHH1_HUMAN	O14627:Q9ULM0	0	0	0	0.093	0	7.9	210	0.27	0	0.043	1	0	0.562	1.262	0.0021	0.504	0.141	133	5.4	1.11	0.082	0.114	0.062	0.042	4.0584	0.9879	68.5	33	554	35.4	5.3	32.655	68.3	0.712	0	0	0	0	96	0.365	49.1	736.65	1.284	6.1	100	2	100	100	2	100	RRS	0	1
NANP8_HUMAN__VAMP8_HUMAN	Q6NSW7:Q9BV40	0	0	0	0.199	0	25.6	63	0.56	0	0	0	0	0.335	1.843	0.004	0.778	0.275	975	30	1	1	0	0	0	100	1	79	18	171	29.1	52.1	46.335	72.2	0.734	0	0	0	251	9	0.111	11	197.6	0.988	3.2	100	2	100	100	2	100	RRS	0	1
AAS1_HUMAN__FBXW9_HUMAN	P86434:Q5XUX1	0	0	0	0.006	0	18.6	93	0.47	0	0	0	0	0.916	1.915	0.0004	0.617	0.333	591	30	1	1	0	0	0	100	1	37.5	21	212	55.6	87.6	60.425	63.1	0.484	0	0	0	0	1235	0.001	37.7	271.4	0.828	8	100	2	100	100	2	100	RRS	0	1
POP1_HUMAN__AZI2_HUMAN	Q99575:Q9H6S1	0	0	0	0.08	0	2.4	204	0.41	0	0.045	33	0	0.857	1.702	0.0004	0.638	0.2	785	37.6	1.182	1.103	12.06	7.57	0.1132	18.4174	0.2229	62	40	378	29.6	13.2	21.775	78.1	0.384	0.481	0.464	0.464	211	150	0.553	15	671.4	0.636	8.3	100	2	100	100	2	100	RRS	0	1
GALT6_HUMAN__IFIH1_HUMAN	Q8NCL4:Q9BYX4	0	0	0	0	0	10.2	288	0.47	0	0.031	1	0	0.39	1.083	0.001	0.527	0.112	503	6	0.967	0.019	0	0	0	100	1	29.5	3	187	10.7	5.4	7.82	92	0.442	0	0	0	548	22	0.091	32.9	851.85	0.27	0.8	16.901	0.8376	143.91	11.0867	0.6972	67.34	RRS	0	1
GTPB6_HUMAN__CYLD_HUMAN	O43824:Q9NQC7	0	0	0	0.23	187	20.7	445	0.12	0	0.038	2	0	0.35	1.13	0.0026	0.463	0.13	430	30	1	1	1.06	2.5	0.6502	9.3688	0.0769	37	4	307	19.6	8.9	0.51	87.4	0.49	0	0	0	0	237	0.16	20.5	740.95	0.494	2.1	10.4069	1.0744	74.43	5.7083	1.4798	12.28	RRS	0	1
Z876P_HUMAN__FDX2_HUMAN	Q49A33:Q6P4F2	0	0	0	0.323	0	2.7	71	0.31	0	0	0	0	0.289	2.773	0.0006	0.857	0.41	206	30	1	1	0	0	0	100	1	49.5	7	70	17.9	2.5	0.92	90	0.093	0	0	0	0	274	0.255	3.7	178.65	0.208	2.9	100	2	100	100	2	100	RRS	0	1
HIPL1_HUMAN__S22AC_HUMAN	Q96JK4:Q96S37	0	0	0	0.1	0	10.9	272	0.14	0	0	0	0	0.516	1.064	0.0017	0.455	0.152	568	5	0.973	0.013	0.328	0.194	0.0838	0.4921	0.9996	22.5	5	93	6.3	7.3	4.19	92.3	0.338	0	0	0	0	5474	0.003	14.4	580.15	0.343	1.3	100	2	100	100	2	100	RRS	0	1
ZN292_HUMAN__KIT_HUMAN	O60281:P10721	0	0	0	0	0	5.8	965	0.42	0	0	0	0	0.303	1.339	0.0021	0.485	0.21	409	5.6	1.014	0.015	1.359	1.5605	0.3933	2.9926	0.316	0	0	0	0	0	0	0	0	0	0	0	0	0	0	0	0	0	0	16.1387	0.9818	78.38	1.4426	0.3187	2.21	RRS	0	1
PTPRR_HUMAN__UBCP1_HUMAN	Q15256:Q8WVY7	0	0	0	0.157	0	25.7	323	0.91	0	0.154	2	0	0.521	1.079	0.0007	0.451	0.118	591	5.6	0.894	0.098	32.168	16.116	0.001	142.247	0.0155	39	20	224	18.4	26.7	8.885	90.1	0.659	0	0	0	0	34	0.647	8.3	399.1	0.543	6.7	100	2	100	100	2	100	RRS	0	1
SPT45_HUMAN__RHPN1_HUMAN	Q537H7:Q8TCX5	0	0	0	0.047	0	0.1	60	0.07	0	0.027	2	0	0.851	1.688	0.0012	0.799	0.281	591	12	0.868	0.285	0.088	0.063	0.1776	5.8325	0.5915	54	38	134	11.8	15.3	28.515	76.4	0.733	0	0	0	0	76	0.079	35.1	371.4	1.476	3.1	100	2	100	100	2	100	RRS	0	1
OCAT2_HUMAN__NACC1_HUMAN	A8K830:Q96RE7	0	0	0	0.025	0	28.8	199	0	0	0.023	1	0	0.953	1.194	0.0029	0.422	0.128	785	30	1	1	6.14	3.07	0	100	1	80.5	37	298	40	13.8	0.32	54.1	0.584	0	0	0	0	228	0.004	42.4	354.9	1.172	4.5	100	2	100	100	2	100	RRS	0	1
POPD1_HUMAN__PSF3_HUMAN	Q8NE79:Q9BRX5	0	0	0	0.134	0	3.1	137	0.5	0	0	0	0	0.261	1.348	0.0019	0.688	0.146	462	38.5	1.562	1.122	10.305	5.6475	0.0458	37.5281	0.1332	41.5	7	93	13.1	25.1	4.145	90.9	0.48	0	0	0	816	48	0.771	20.1	310.4	0.566	3.1	100	2	100	100	2	100	RRS	0	1
NDUB4_HUMAN__HSP77_HUMAN	O95168:P48741	0	0	0	0.081	0	0.6	7	0.6	0	0	0	0	0.445	2.15	0.0027	0.863	0.252	744	30	1	1	0	0	0	100	1	45	42	13	1.8	3.5	1.24	94.9	0.307	0.785	0.154	0.133	0	37	0.486	17.5	225.95	0.87	4.2	100	2	100	100	2	100	RRS	0	1
IF4B_HUMAN__MAGBA_HUMAN	P23588:Q96LZ2	0	0	0	0.11	0	28	313	0.09	0	0.002	1	0	0.935	2.271	0.0017	0.773	0.207	594	29.8	1.764	0.864	168.872	84.564	0.0008	170.73	0.3329	64.5	41	471	45	30.5	39.92	66.2	0.636	0	0	0	0	244	0.078	9.8	481.8	0.433	0.2	100	2	100	100	2	100	RRS	0	1
SHSA6_HUMAN__DC2L1_HUMAN	Q6ZSJ9:Q8TCX1	0	0	0	0.042	0	10.1	235	0.37	0	0	0	0	0.624	1.236	0.0008	0.593	0.185	294	6.2	1.172	0.087	0.719	0.3665	0.0096	21.8739	0.0044	57.5	55	299	30.3	55	43.82	69.5	0.642	0	0	0	0	109	0.321	3.2	430.9	0.411	4.3	100	2	100	100	2	100	RRS	0	1
B3AT_HUMAN__GNA15_HUMAN	P02730:P30679	0	0	0	0.164	199	6	321	0.66	0	0	0	0	0.8	0.991	0.0002	0.402	0.138	886	6	0.829	0.052	81.55	42.825	0.0245	519.335	0.7621	26	0	107	6.8	7.2	6.74	92.2	0.575	0	0	0	0	1067	0.198	33	648.6	0.903	2.4	36.3545	1.0043	205.03	2.31	2	2.31	RRS	0	1
CU054_HUMAN__T255A_HUMAN	A6NM66:Q5JRV8	0	0	0	0.004	0	0.5	151	0.1	0	0	0	0	0.6	1.886	0.0002	0.694	0.383	591	30	1	1	0	0	0	100	1	53.5	5	214	61.4	55.1	25.415	52	0.689	0	0	0	0	39	0.026	14.4	213.35	0.959	4.7	100	2	100	100	2	100	RRS	0	1
ANGL7_HUMAN__ERK25_HUMAN	O43827:P61579	0	0	0	0	0	0	0	0	0	0	0	0	0.489	10	0	1	0	-1	30	1	1	0	0	0	100	1	58	46	33	4.8	9.5	22.965	83.3	0.472	0	0	0	0	323	0.015	19.7	211.5	0.964	3.3	100	2	100	100	2	100	RRS	0	1
TMPSC_HUMAN__OR2G3_HUMAN	Q86WS5:Q8NGZ4	0	0	0	0.171	60	10.7	65	0	0	0	0	0	0.853	1.492	0.0012	0.625	0.19	966	5.2	0.944	0.015	0.038	0.046	0.4154	7.445	0.836	31	14	54	7.9	10.6	0.95	91.8	0.301	0	0	0	0	2096	0.082	16.2	301.1	0.077	1.5	100	2	100	100	2	100	RRS	0	1
SPTN1_HUMAN__CPZIP_HUMAN	Q13813:Q6JBY9	0	0	0	0.09	0	37.2	1400	0.04	0	0.065	2	0	0.923	1.802	0.0016	0.764	0.287	294	5.6	0.459	0.023	168.8	122.6	0.1845	1299.01	0.1969	62	62	298	22.6	34.6	25.715	66.4	0.667	0.217	0.06	0.028	267	15	0.6	105.1	1377.55	1.414	1.6	7.0236	1	55.47	0	2	0	RRS	0	1
KC1E_HUMAN__SC5A6_HUMAN	P49674:Q9Y289	0	0	0	0.147	0	24.6	415	0.52	0	0.091	1	0	0.409	1.252	0.0017	0.509	0.145	206	30	1	1	3.83	6.405	0.5397	22.8173	0.3148	32	6	209	20.6	7.3	5.21	92.3	0.186	0.733	0.114	0.035	241	474	0.076	0.8	484.2	0.588	1.7	14.2923	1.0955	80.16	6.2542	1.8302	12.61	RRS	0	1
TRIM5_HUMAN__NR2E1_HUMAN	Q9C035:Q9Y466	0	0	0	0.078	0	29.7	252	0.22	0	0	0	0	0.777	1.198	0.0035	0.58	0.132	109	5.2	0.756	0.013	2.057	1.1115	0.0388	6.0962	0.8659	40.5	5	117	14.6	20.6	1.32	90.6	0.207	0	0	0	316	513	0.257	26.7	428.55	0.277	0.2	100	2	100	100	2	100	RRS	0	1
SUGP1_HUMAN__UHMK1_HUMAN	Q8IWZ8:Q8TAS1	0	0	0	0.089	0	5.8	369	0.77	0	0	0	0	0.993	1.058	0.0003	0.44	0.153	568	29.9	1.563	0.867	7.013	3.5635	0.0081	13.1346	0.7574	44	42	212	16.8	29.4	26.61	80.4	0.672	0	0	0	0	35	0.286	23.5	579.75	0.538	1.3	100	2	100	100	2	100	RRS	0	1
TXND8_HUMAN__ZN221_HUMAN	Q6A555:Q9UK13	0	0	0	0.366	0	6.5	86	0.01	0	0	0	0	0.823	1.841	0.0001	0.72	0.263	206	8.3	1.018	0.206	0.04	0.053	0.4521	2.8648	0.8089	42.5	7	159	18.2	9.6	13.72	85.4	0.838	0	0	0	0	926	0.071	52.3	417.1	1.384	2.3	100	2	100	100	2	100	RRS	0	1
OR5BH_HUMAN__PCY2_HUMAN	Q8NGF7:Q99447	0	0	0	0.085	0	34.8	169	0	0	0.037	2	0	0.349	1.57	0.0001	0.715	0.238	568	8.4	0.726	0.084	25.8	12.9	0	100	1	27.5	3	51	6.8	9.7	6.185	92.7	0.226	0	0	0	0	489	0.356	11.8	342.4	0.02	2.3	100	2	100	100	2	100	RRS	0	1
RNB3L_HUMAN__ABCA3_HUMAN	Q86VV4:Q99758	0	0	0	0	0	19.5	312	0.12	0	0.053	1	0	0.31	1.322	0.0005	0.605	0.221	294	5.3	0.885	0.084	0.293	0.1525	0.0201	20.4598	0.9635	48	58	313	27	44	34.51	67.7	0.312	0	0	0	0	264	0.129	39.8	1096.3	1.093	0.6	100	2	100	100	2	100	RRS	0	1
HPT_HUMAN__PCDG2_HUMAN	P00738:Q9Y5H1	0	0	0	0.156	0	5.2	235	0.56	0	0.067	1	0	0.412	1.435	0.0011	0.646	0.16	568	8	1.083	0.105	4694.96	2347.52	0	1273.09	0.2335	38	18	262	16.4	16.1	3.315	90.6	0.669	0	0	0	0	889	0.546	26.4	540.1	0.8	2.4	100	2	100	100	2	100	RRS	0	1
CCD34_HUMAN__HEAS1_HUMAN	Q96HJ3:Q9H8Q6	0	0	0	0.032	0	16.7	43	0.38	0	0	0	0	0.902	2.07	0.002	0.721	0.339	591	30	1	1	0	0	0	100	1	70.5	29	259	66.1	67.8	31.1	46.7	0.694	0	0	0	0	5	0.2	23.1	241.6	0.849	2.3	100	2	100	100	2	100	RRS	0	1
TPP2_HUMAN__PLK5_HUMAN	P29144:Q496M5	0	0	0	0	0	31.6	457	0.01	0	0.004	1	0	0.956	1.622	0.0006	0.759	0.195	785	5.9	1.184	0.074	58.29	29.255	0.0019	261.014	0.9139	33	26	126	15	24.3	19.46	85.5	0.533	0	0	0	0	80	0.1	50.1	670.05	0.94	0.3	100	2	100	100	2	100	RRS	0	1
AMER1_HUMAN__GLYAT_HUMAN	Q5JTC6:Q6IB77	0	0	0	0.067	0	4.6	173	0.18	0	0.1	2	0	0.915	1.448	0.0003	0.722	0.346	206	5.4	0.885	0.034	0	0	0	100	1	57	72	822	36.2	72.4	52.925	70.2	0.905	0.055	0.018	0.01	0	1797	0.002	14.8	725.35	1.115	0.5	100	2	100	100	2	100	RRS	0	1
ANR17_HUMAN__RMND1_HUMAN	O75179:Q9NWS8	0	0	0	0	0	15.9	1284	0.09	0	0.087	17	0	0.353	1.533	0.0018	0.689	0.279	206	9.9	0.502	0.057	0	0	0	100	1	58	10	1666	47.2	21	54.97	61	0.833	0.984	0.297	0.204	0	158	0.051	38.5	1461.8	1.499	3.2	16.8333	1.0431	163.77	12.9517	1.0791	99.42	RRS	0	1
DRD1_HUMAN__COQ4_HUMAN	P21728:Q9Y3A0	0	0	0	0.2	137	3.5	191	0.33	0	0.006	3	0	0.294	1.428	0.0002	0.614	0.181	568	27.7	1.755	0.766	0.053	0.0295	0.0536	1.3383	0.0878	39	18	147	18.8	14.9	12.225	90.6	0.548	0	0	0	0	1218	0.06	21.9	332.2	0.608	0.7	100	2	100	100	2	100	RRS	0	1
HEM2_HUMAN__UBP3_HUMAN	P13716:Q9Y6I4	0	0	0	0.216	110	2.6	353	0.46	0	0.037	3	0	0.638	1.143	0.0014	0.501	0.117	318	8.4	0.905	0.078	72.77	39.415	0.04	457.192	0.6204	26.5	13	82	7.9	15.8	8.755	93.6	0.549	0.012	0.006	0.006	378	944	0.118	42.8	446.8	0.594	2.9	25.0604	0.728	230.71	18.6247	0.6246	130.83	RRS	0	1
OR4M1_HUMAN__ARK74_HUMAN	Q8NGD0:Q8NHP1	0	0	0	0.086	0	5	101	0.67	0	0	0	0	0.581	1.433	0.0005	0.667	0.156	742	30	1	1	0	0	0	100	1	20	2	8	1.2	0.5	6.1	95.1	0.091	0	0	0	0	823	0.012	11.1	322.2	0.139	4.4	100	2	100	100	2	100	RRS	0	1
CISD3_HUMAN__SOLH2_HUMAN	P0C7P0:Q9NX45	0	0	0	0.062	0	9.9	57	0.76	0	0.043	1	0	0.438	1.885	0.0005	0.745	0.243	591	11.3	1.664	0.304	9.0596	4.5302	0	64.3264	0.9033	55	24	223	28.1	45.3	49.83	73.4	0.767	0	0	0	346	10	0.6	13.4	212.4	1.134	3.7	100	2	100	100	2	100	RRS	0	1
PLCD1_HUMAN__ATX2L_HUMAN	P51178:Q8WWM7	0	0	0	0	0	1.2	519	0.85	0	0	0	0	0.85	1.313	0.0003	0.576	0.251	294	7.2	0.686	0.049	80.17	49.815	0.1082	249.214	0.0908	54	68	808	37.9	71.8	54.405	66.3	0.732	0.775	0.43	0.417	0	119	0.857	3	931.75	0.247	4	20.058	1.1806	202.73	17.2994	1.5055	93.53	RRS	0	1
A30BL_HUMAN__DEOC_HUMAN	A7E2S9:Q9Y315	0	0	0	0.353	54	17.1	105	0.08	0	0	0	0	0.898	1.365	0.0029	0.625	0.155	589	30	1	1	31.792	16.004	0.0034	119.305	0.9178	29	20	34	6.6	12.5	6.815	94.2	0.212	0	0	0	0	290	0.334	10.2	275.1	0.17	3	100	2	100	100	2	100	RRS	0	1
OPA1_HUMAN__OSBL1_HUMAN	O60313:Q9BXW6	0	0	0	0.138	0	13.4	721	0.65	0	0.006	3	0	0.391	0.833	0.0014	0.345	0.123	391	21	0.756	0.578	39.37	23.015	0.078	170.291	0.0177	37.5	9	311	16.2	9.3	3.805	87.9	0.16	0.652	0.199	0.12	0	99	0.253	8.9	966	0.038	0.6	13.8511	1.0101	142.2	10.3132	1.0315	52.09	RRS	0	1
H2BK1_HUMAN__UNC5A_HUMAN	A0A2R8Y619:Q6ZN44	0	0	0	0.121	0	0.1	293	0.16	0	0	0	0	0.263	1.727	0.0042	0.759	0.195	753	30	1	1	0	0	0	100	1	48.5	17	183	16.4	6.7	6.46	92.9	0.794	0	0	0	0	363	0.127	37.1	483.4	1.492	0.1	100	2	100	100	2	100	RRS	0	1
HSF2B_HUMAN__CRUM3_HUMAN	O75031:Q9BUF7	0	0	0	0.146	0	7.8	62	0.31	0	0.042	1	0	0.539	1.34	0.0022	0.507	0.149	1009	6.4	0.854	0.061	0.113	0.2605	0.6435	13.0309	0.9955	54.5	31	35	10.8	13.3	26.56	83.3	0.438	0	0	0	408	21	0.048	14	222	0.982	7.6	100	2	100	100	2	100	RRS	0	1
PR20D_HUMAN__ZSC32_HUMAN	P86480:Q9NX65	0	0	0	0.022	0	20.4	135	0.02	0	0	0	0	0.99	1.771	0.0004	0.589	0.24	953	30	1	1	0	0	0	100	1	75.5	23	484	54.4	6.3	2.06	47.4	0.605	0	0	0	0	146	0.014	46.1	439.25	1.062	4.4	100	2	100	100	2	100	RRS	0	1
MCAF1_HUMAN__C2D2A_HUMAN	Q6VMQ6:Q9P2K1	0	0	0	0.13	0	1.9	441	0.86	0	0.028	1	0	0.686	1.553	0.0001	0.553	0.36	206	7.1	0.844	0.034	7.693	3.9235	0.0099	12.6125	0.9606	67	40	1365	50.4	52.4	37.13	58.7	0.102	0	0	0	0	31	0.129	26.8	1399.15	0.342	0.9	100	2	100	100	2	100	RRS	0	1
KI21B_HUMAN__PDX1_HUMAN	O75037:P52945	0	0	0	0.173	128	15.7	685	0.12	0	0.056	1	0	0.86	1.383	0.001	0.548	0.164	144	6.4	0.801	0.077	0.324	0.342	0.3571	6.3323	0.4842	64.5	37	489	25.4	0.1	24.21	68.7	0.744	0	0	0	0	59	0.034	11.4	944.4	1.392	2.2	100	2	100	100	2	100	RRS	0	1
P2Y14_HUMAN__TERF2_HUMAN	Q15391:Q15554	0	0	0	0.092	0	0	210	0.39	0	0.004	2	0	0.216	1.388	0.0005	0.656	0.248	568	30	0.856	0.821	11.676	5.862	0.0021	19.5298	0.5204	43	30	245	23.9	33.7	18.87	84.9	0.601	0	0	0	0	1580	0.017	9.2	407.75	0.368	1	100	2	100	100	2	100	RRS	0	1
NCTR3_HUMAN__PHKG1_HUMAN	O14931:Q16816	0	0	0	0.04	0	17.9	163	0.15	0	0	0	0	0.692	1.286	0.0012	0.614	0.139	1009	6.7	0.753	0.129	0.035	0.1115	0.7287	1.7463	0.4578	41.5	13	27	4.8	1.4	1.36	94	0.382	0	0	0	0	297	0.168	17.5	295.75	0.819	2.8	100	2	100	100	2	100	RRS	0	1
PAR6G_HUMAN__TM245_HUMAN	Q9BYG4:Q9H330	0	0	0	0.148	103	3.7	362	0.53	0	0.043	1	0	0.535	1.224	0.0004	0.562	0.227	206	5.8	0.912	0.049	3.706	2.337	0.1155	53.4042	0.4184	53	8	320	28.6	15.3	5.49	78.5	0.531	0	0	0	0	66	0.909	25.6	608.4	0.806	0.3	100	2	100	100	2	100	RRS	0	1
TBC3G_HUMAN__PURB_HUMAN	Q6DHY5:Q96QR8	0	0	0	0.057	0	37.9	171	0.06	0	0.022	1	0	0.763	1.612	0.0029	0.68	0.228	785	30	1	1	44.987	22.5065	0.0003	210.582	0.091	49	2	342	36.6	22.6	30.2	71	0.464	0	0	0	0	34	0.765	2.8	395.4	0.383	1.5	100	2	100	100	2	100	RRS	0	1
ISK8_HUMAN__ATF1_HUMAN	P0C7L1:P18846	0	0	0	0.142	0	22.4	92	0.11	0	0	0	0	0.243	1.762	0.0046	0.769	0.192	391	7.3	1.009	0.15	0	0	0	100	1	62	18	100	18.8	35.5	27.53	73.2	0.695	0	0	0	0	73	0.397	6.1	180.7	0.977	3	100	2	100	100	2	100	RRS	0	1
JKIP2_HUMAN__TMED7_HUMAN	Q96AA8:Q9Y3B3	0	0	0	0.036	0	0.9	352	0.37	0	0.05	1	0	0.701	1.212	0.0002	0.518	0.157	294	6.9	1.296	0.134	21.856	11.072	0.0065	122.992	0.3728	56.5	19	120	9.4	7.9	5.67	91.3	0.778	0	0	0	0	706	0.065	27.7	498.05	1.159	1.8	100	2	100	100	2	100	RRS	0	1
CETP_HUMAN__CCD17_HUMAN	P11597:Q96LX7	0	0	0	0.061	0	4.6	40	0.71	0	0.026	1	0	0.556	1.292	0.0013	0.552	0.206	294	6.7	0.593	0.15	13.671	6.8645	0.0021	9.1244	0.4937	41	38	228	18.8	29.3	14.645	88.2	0.536	0	0	0	0	40	0.425	9.3	493.55	0.357	8.5	100	2	100	100	2	100	RRS	0	1
U17LO_HUMAN__STXB4_HUMAN	Q0WX57:Q6ZWJ1	0	0	0	0.08	0	3.6	127	0.45	0	0	0	0	0.871	0.993	0.0001	0.437	0.15	886	30	1	1	1.11	0.565	0.0089	1.4463	0.6971	54.5	13	388	35.9	5.6	4.445	81.1	0.18	0	0	0	246	51	0.157	2.9	476.05	0.057	0.9	100	2	100	100	2	100	RRS	0	1
PIGB_HUMAN__UTP18_HUMAN	Q92521:Q9Y5J1	0	0	0	0.355	0	0.8	116	0.7	0	0.073	49	0	0.327	1.01	0.0015	0.43	0.111	568	27.8	0.361	0.805	11.695	5.9525	0.0089	12.3306	0.1003	34	20	150	13.5	3.6	7.77	92.4	0.242	0	0	0	0	395	0.084	3.8	534.5	0.031	3.6	19.5495	1.0654	116.62	8.7827	1.7393	12.44	RRS	0	1
SAT1_HUMAN__TRI33_HUMAN	P21673:Q9UPN9	178	1	1	0.178	60	2	551	0.16	0	0.037	2	0	0.813	1.272	0.001	0.613	0.168	294	12	1.452	0.312	9.575	4.8725	0.0088	14.5261	0.5259	52	34	573	25.4	50.8	50.27	72.8	0.894	0	0	0	0	1446	0.041	37.9	572.2	1.398	0.8	100	2	100	100	2	100	RRS	0	1
STYL2_HUMAN__RND1_HUMAN	Q5VZP5:Q92730	0	0	0	0.053	0	24.9	213	0.66	0	0.093	4	0	0.742	1.228	0.0007	0.585	0.242	785	30	1	1	0.3144	0.1578	0.0019	0.3008	0.9369	59	36	661	34	40.5	52.59	70.5	0.869	0	0	0	0	1825	0.016	44.5	674.25	1.39	4.8	100	2	100	100	2	100	RRS	0	1
NEUT_HUMAN__HXA9_HUMAN	P30990:P31269	0	0	0	0.046	0	8.2	93	0.29	0	0.023	1	0	0.221	1.917	0.0017	0.677	0.21	277	10.6	1.3	0.268	0.506	0.313	0.106	7.659	0.0016	73	18	168	35.3	23.6	12.005	57.1	0.432	0	0	0	0	82	0.073	6.1	210.7	0.443	0.9	100	2	100	100	2	100	RRS	0	1
KLF5_HUMAN__FA78A_HUMAN	Q13887:Q5JUQ0	0	0	0	0.075	0	2.3	265	0.96	0	0.006	1	0	0.628	1.699	0.0011	0.694	0.279	591	19.7	1.182	0.421	1.176	0.622	0.0281	8.4531	0.8096	56.5	51	370	42.5	63.8	58.72	67.5	0.675	0	0	0	0	18	0.111	14.5	339.6	0.373	7.2	100	2	100	100	2	100	RRS	0	1
SPTB2_HUMAN__CELF6_HUMAN	Q01082:Q96J87	0	0	0	0.115	0	11.1	1288	0.15	0	0.087	2	0	0.728	1.327	0.0016	0.531	0.176	683	5.4	0.848	0.055	197.043	99.4785	0.0048	1347.9	0.394	46.5	21	404	23.6	28.7	4.71	80.4	0.744	0	0	0	229	151	0.06	92.3	1393.45	1.375	3.3	100	2	100	100	2	100	RRS	0	1
OR2M5_HUMAN__COKA1_HUMAN	A3KFT3:Q9P218	0	0	0	0.123	0	0.6	56	0	0	0.062	1	0	0.338	1.418	0.002	0.634	0.257	568	4.6	0.841	0.026	0.014	0.017	0.4167	19.4036	0.9996	32.5	13	293	13	17.6	5.465	86.8	0.804	0	0	0	0	2096	0.009	38	743.9	1.159	0.2	100	2	100	100	2	100	RRS	0	1
LYNX1_HUMAN__Z3H7A_HUMAN	P0DP58:Q8IWR0	0	0	0	0.006	0	3.3	269	0.1	0	0	0	0	0.294	1.648	0.0017	0.697	0.184	568	7.7	1.123	0.13	0	0	0	100	1	46	2	298	16.5	27.8	5.58	86.2	0.88	0	0	0	0	135	0.022	9.6	436.55	1.437	1.7	100	2	100	100	2	100	RRS	0	1
TNAP3_HUMAN__HSPB9_HUMAN	P21580:Q9BQS6	0	0	0	0.04	0	19.1	195	0.01	0	0.026	1	0	0.946	1.706	0.001	0.723	0.245	568	10.7	1.292	0.244	3.735	2.1025	0.0592	7.9736	0.0293	52.5	9	237	26.9	5.5	2.12	82.7	0.762	0	0	0	0	600	0.087	34.1	458.3	1.31	1.3	100	2	100	100	2	100	RRS	0	1
CD20_HUMAN__ANR23_HUMAN	P11836:Q86SG2	0	0	0	0.046	0	8.3	46	0.38	0	0.13	3	0	0.658	1.346	0.0001	0.604	0.191	148	10.1	1.523	0.263	114.849	57.5755	0.0013	6.4103	0	49	6	127	21.1	7.5	17.07	85.3	0.073	0	0	0	0	398	0.028	6.5	288.45	0.087	1.6	100	2	100	100	2	100	RRS	0	1
MOTSC_HUMAN__GUC2F_HUMAN	A0A0C5B5G6:P51841	0	0	0	0	0	16.6	304	0.01	0	0	0	0	0.55	2.723	0.0012	0.875	0.318	294	30	1	1	0	0	0	100	1	65	70	81	3.6	7.3	18.145	80.3	0.955	0	0	0	0	400	0.003	80.9	541.95	1.941	6.7	100	2	100	100	2	100	RRS	0	1
TYSD1_HUMAN__LHPP_HUMAN	Q2T9J0:Q9H008	0	0	0	0.184	0	15.7	160	0.99	0	0	0	0	0.571	1.24	0.0002	0.456	0.173	785	6	1.022	0.099	20.39	11.805	0.0732	299.091	0.1343	22	6	44	3.9	7.8	6.445	94.9	0.562	0.842	0.537	0.644	224	906	0.095	21.4	400.9	0.684	4	11.6948	0.8902	90.91	4.7221	0.5809	14.43	RRS	0	1
SPB10_HUMAN__CT096_HUMAN	P48595:Q9NUD7	0	0	0	0.078	0	9.2	30	0.07	0	0.053	1	0	0.751	1.781	0.0009	0.754	0.316	294	6.1	0.924	0.12	1.125	0.6175	0.0466	1.0268	0.3211	50.5	51	130	17.4	15.7	5.52	92	0.516	0	0	0	0	2596	0	25.9	381.4	0.096	4.5	100	2	100	100	2	100	RRS	0	1
KV621_HUMAN__ZN775_HUMAN	A0A0C4DH24:Q96BV0	0	0	0	0.217	0	12.2	173	0.04	0	0	0	0	0.185	1.941	0.0007	0.687	0.232	589	30	1	1	0	0	0	100	1	49.5	21	193	19	32.8	27.53	84	0.841	0	0	0	0	846	0.238	36.9	304.75	1.291	0.5	100	2	100	100	2	100	RRS	0	1
CSTF2_HUMAN__OR5C1_HUMAN	P33240:Q8NGR4	0	0	0	0.079	0	22.8	214	0	0	0	0	0	0.337	1.849	0.0006	0.784	0.334	568	10.8	1.2	0.199	34.928	17.636	0.0049	58.7489	0.3267	49.5	49	293	26.3	44.4	40.315	70.8	0.718	0	0	0	0	2096	0.023	30.2	453.45	0.621	0.3	100	2	100	100	2	100	RRS	0	1
RAD9B_HUMAN__OTUD5_HUMAN	Q6WBX8:Q96G74	0	0	0	0.17	23	18.9	235	0.11	0	0.026	4	0	0.833	1.614	0.0019	0.655	0.24	148	15	1.183	0.296	5.239	2.6305	0.0021	5.2181	0.8571	57.5	19	411	40.4	11.4	33.575	72.3	0.387	0	0	0	0	106	0.736	15.4	446.05	0.172	0.2	100	2	100	100	2	100	RRS	0	1
VSX2_HUMAN__NFE2_HUMAN	P58304:Q16621	0	0	0	0.103	0	7.2	226	0.72	0	0.083	4	0	0.903	0.904	0.0013	0.279	0.095	870	6	0.819	0.087	0.015	0.2245	0.9353	7.9755	0.0152	75	6	305	41.5	0.5	0.11	54.1	0.015	0	0	0	0	29	0.586	1.6	371.75	0.028	0.5	100	2	100	100	2	100	RRS	0	1
TACC1_HUMAN__PUR9_HUMAN	O75410:P31939	0	0	0	0.113	116	21.5	426	0.69	0	0.013	3	0	0.951	1.291	0.0018	0.605	0.28	294	14.6	0.597	0.25	269.9	148.05	0.0463	445.156	0.0115	53.5	63	520	32.3	64	54.615	71	0.707	0.464	0.097	0.006	229	77	0.597	19.1	712.9	0.39	4	17.1025	1.03	195.23	13.0748	1.0579	109.58	RRS	0	1
NDUA3_HUMAN__HIPL1_HUMAN	O95167:Q96JK4	0	0	0	0.036	0	14.1	270	0.13	0	0	0	0	0.356	1.475	0.0006	0.735	0.242	622	9.8	0.821	0.191	52.47	26.265	0.0006	121.666	0.3379	40.5	31	78	5	10	2.84	95.9	0.801	0	0	0	0	18	0.556	50.1	382.1	1.558	6.2	100	2	100	100	2	100	RRS	0	1
DPPA4_HUMAN__CLPB_HUMAN	Q7L190:Q9H078	0	0	0	0.006	0	7.7	312	0.27	0	0.009	1	0	0.402	1.147	0.0021	0.451	0.16	294	13	1.433	0.308	9.4	11.1	0.4051	51.4075	0.8879	55	24	287	30.6	11.2	27.19	72.8	0.402	0	0	0	0	153	0.105	32.3	452.95	0.679	3.2	100	2	100	100	2	100	RRS	0	1
NOS2_HUMAN__YI024_HUMAN	P35228:Q5PR19	0	0	0	0.009	0	13	222	0	0	0	0	0	0.939	1.432	0.0012	0.631	0.328	294	30	1	1	0	0	0	100	1	61.5	69	142	13	8	36.07	75	0.54	0	0	0	0	64	0.031	53.6	623.05	1.249	1.7	100	2	100	100	2	100	RRS	0	1
SEP14_HUMAN__TAF6L_HUMAN	Q6ZU15:Q9Y6J9	0	0	0	0.147	0	17.2	277	0.21	0	0.008	2	0	0.798	1.305	0.0008	0.615	0.349	785	11.7	0.335	0.14	1.53	2.245	0.4917	215.445	0.1079	50.5	15	263	22	32.5	2.37	87.4	0.43	0	0	0	0	15	0.533	1.9	524.05	0.296	0.7	100	2	100	100	2	100	RRS	0	1
UCRI_HUMAN__ABHEB_HUMAN	P47985:Q96IU4	0	0	0	0.211	0	2.4	105	0.54	0	0.011	6	0	0.356	1.357	0.0021	0.568	0.174	779	27.2	1.266	0.752	67.6	131.2	0.5903	399.689	0.1631	35	32	45	8.3	15.6	4.94	96	0.601	0.931	0.264	0.119	0	175	0.789	0.1	238.15	0.09	3	15.4457	0.7693	162.43	14.8822	0.7585	139.26	RRS	0	1
CEBPD_HUMAN__YI025_HUMAN	P49716:Q8N1Y9	0	0	0	0.022	0	6.8	81	0.22	0	0	0	0	0.701	2.156	0.0001	0.661	0.432	591	30	1	1	0	0	0	100	1	86	4	314	65.5	69.1	27.55	43.9	0.072	0	0	0	0	16	0.062	9.3	243.95	0.106	7.9	100	2	100	100	2	100	RRS	0	1
CSCL2_HUMAN__RHPN2_HUMAN	Q5T3F8:Q8IUC4	0	0	0	0.158	0	17.8	522	0.3	0	0.067	2	0	0.829	0.992	0.0007	0.418	0.141	812	5.1	0.926	0.014	2.192	1.724	0.2227	7.339	0.752	33	2	267	17.4	3.6	11.195	86.8	0.252	0	0	0	0	76	0.447	0	660	0.044	1.7	17.9271	1.1601	124.33	10.4646	1.7287	29.28	RRS	0	1
BSH_HUMAN__NPIB3_HUMAN	Q3C1V8:Q92617	0	0	0	0.01	0	20.6	437	0.19	0	0	0	0	0.907	3.041	0.0057	0.855	0.586	779	30	1	1	0.049	0.0275	0.0577	1.0739	1	81.5	1	827	46.2	57.3	19.595	48.9	0.777	0	0	0	0	71	0.099	54.7	699.5	1.34	5.3	100	2	100	100	2	100	RRS	0	1
KNCN_HUMAN__LPAR6_HUMAN	A6PVL3:P43657	0	0	0	0.024	0	16.5	101	0.03	0	0.062	1	0	0.644	1.601	0.0027	0.791	0.264	966	9	1.557	0.226	0.056	0.03	0.0345	2.3906	0.9958	48	42	32	11.3	19.3	29.555	74.1	0.376	0	0	0	0	1885	0.001	21.3	228.85	0.916	6.8	100	2	100	100	2	100	RRS	0	1
MIF_HUMAN__PK3CG_HUMAN	P14174:P48736	197	1	0	0	0	1.7	388	0.08	0	0.053	1	0	0.771	1.357	0.0009	0.671	0.224	589	5.5	0.776	0.025	739.9	372.05	0.0028	1150.13	0.8082	22.5	1	65	3	5.9	5.075	96.2	0.883	0	0	0	246	124	0.379	67.8	623.8	1.632	1.5	20.8576	1.0804	226.04	12.6313	1.2932	63.59	RRS	0	1
CLIP1_HUMAN__DB126_HUMAN	P30622:Q9BYW3	0	0	0	0.015	0	5.7	355	0.03	0	0	0	0	0.448	1.958	0.0005	0.84	0.258	391	5.5	1.086	0.042	20.948	10.626	0.0072	70.7957	0.1632	66.5	3	303	20.5	2.2	4.17	80.6	0.921	0	0	0	0	42	0.238	69	517.45	1.58	3.8	100	2	100	100	2	100	RRS	0	1
CKS1_HUMAN__RDHE2_HUMAN	P61024:Q8N3Y7	0	0	0	0.317	10	19.7	127	0.6	0	0.015	1	0	0.638	1.725	0.0013	0.698	0.233	792	26.7	1.452	0.705	50.92	26.94	0.0282	70.691	0.615	31	12	3	0.9	0.7	1.75	96.8	0.622	0	0	0	0	1586	0.054	17.8	195.1	1.215	0.2	16.6566	1.0144	129.35	7.1418	1.3718	11.8	RRS	0	1
TICN2_HUMAN__RBAS1_HUMAN	Q92563:Q9P1G2	0	0	0	0.005	0	13.7	138	0	0	0	0	0	0.581	2.162	0.0002	0.815	0.435	591	30	1	1	0	0	0	100	1	75.5	35	154	30.8	5	21.055	62.9	0.665	0	0	0	0	24	0.042	19.7	256.85	1.214	3.7	100	2	100	100	2	100	RRS	0	1
MVD1_HUMAN__KR241_HUMAN	P53602:Q3LI83	0	0	0	0.045	0	16.6	75	0.03	0	0.002	1	0	0.816	2.406	0.0032	0.858	0.271	779	25.5	1.482	0.691	20.6	24.2	0.4029	227.823	0.9883	58.5	79	253	49.2	94.5	55.72	68.4	0.479	0	0	0	0	261	0.004	25	297.65	0.313	4.5	100	2	100	100	2	100	RRS	0	1
AGRE1_HUMAN__MAON_HUMAN	Q14246:Q16798	0	0	0	0.22	0	21	325	0.32	0	0	0	0	0.407	1.069	0.002	0.502	0.122	927	6.2	1.213	0.085	5.385	2.7475	0.0101	83.1592	0.8016	27.5	9	110	7.2	1.3	15.725	89.6	0.482	0	0	0	0	404	0.146	18.8	717.25	0.446	4.3	100	2	100	100	2	100	RRS	0	1
MOGT2_HUMAN__ZN655_HUMAN	Q3SYC2:Q8N720	0	0	0	0.27	0	13.9	100	0.77	0	0	0	0	0.204	2.123	0.0023	0.857	0.335	206	5.8	0.926	0.08	0.534	0.583	0.3718	10.8632	0.0082	37.5	37	233	23.8	47.5	44.41	74.3	0.656	0	0	0	0	762	0.192	18	369.45	0.292	3.2	100	2	100	100	2	100	RRS	0	1
AQ12B_HUMAN__ZNF91_HUMAN	A6NM10:Q05481	0	0	0	0.194	0	2.3	65	0.03	0	0.016	1	0	0.5	2.602	0.0024	0.867	0.595	206	8.7	0.211	0.161	0.014	0.112	0.8824	0.8778	0.3826	38	8	202	14	1.2	5.07	79	0.809	0	0	0	0	935	0.089	69.5	674.4	1.259	1.4	100	2	100	100	2	100	RRS	0	1
CMAP3_HUMAN__CND3_HUMAN	Q8TCI5:Q9BPX3	0	0	0	0.085	0	5.3	82	0.48	0	0.039	31	0	0.76	1.985	0.0054	0.746	0.257	134	30	1	1	22.226	11.187	0.0033	77.4263	0.1625	53.5	41	174	10.7	11	21.85	82.3	0.662	0	0	0	0	105	0.105	57.1	549.25	1.312	3.9	100	2	100	100	2	100	RRS	0	1
TBB8B_HUMAN__IGHD_HUMAN	A6NNZ2:P01880	0	0	0	0.067	0	4.3	34	0	0	0	0	0	0.7	2.117	0.0014	0.8	0.289	72	30	1	1	0	0	0	100	1	29.5	21	82	10.5	16	13.4	87.6	0.292	0	0	0	0	757	0.086	5.6	389.7	0.187	7.7	100	2	100	100	2	100	RRS	0	1
TBB4B_HUMAN__GPR82_HUMAN	P68371:Q96P67	0	0	0	0.042	0	35.6	430	0.15	0	0	0	0	0.628	2.455	0.0044	0.855	0.386	72	22.4	1.618	0.576	1819	909.5	0	2041.78	0.2416	21.5	7	16	2.2	2.2	5.605	91.9	0.005	0	0	0	0	1580	0.479	10.7	379.4	0.246	0.9	100	2	100	100	2	100	RRS	0	1
IGLO5_HUMAN__RN112_HUMAN	A6NGN9:Q9ULX5	0	0	0	0.06	0	10.8	172	0.78	0	0	0	0	0.684	1.361	0.0012	0.626	0.194	589	17.8	1.678	0.502	0.131	0.1075	0.2428	0.3808	0.9399	41	6	255	24.1	14.8	16.24	86.9	0.488	0	0	0	0	49	0.327	41.8	457	0.589	3.7	100	2	100	100	2	100	RRS	0	1
PSPHL_HUMAN__TTLL2_HUMAN	O15172:Q9BWV7	0	0	0	0.124	5	13.7	80	0.17	0	0	0	0	0.879	1.586	0.0021	0.549	0.192	739	30	1	1	0	0	0	100	1	56.5	21	222	27.9	14.2	21.475	79	0.843	0	0	0	0	81	0.012	34.8	303.4	1.525	6.8	100	2	100	100	2	100	RRS	0	1
GLYG2_HUMAN__VCX3B_HUMAN	O15488:Q9H321	319	1	0	0.045	1	0.5	78	0	0	0.111	2	0	0.629	2.414	0.0053	0.563	0.331	966	30	1	1	0.416	0.757	0.5689	61.4141	0.9722	76	46	397	61	46.2	39.74	65.7	0.179	0	0	0	0	141	0.007	50.2	269.8	0.621	7.3	100	2	100	100	2	100	RRS	0	1
ADA12_HUMAN__ARHL1_HUMAN	O43184:Q8NDY3	0	0	0	0.053	0	10.9	282	0.5	0	0.05	1	0	0.568	1.403	0.0012	0.595	0.202	148	5.3	0.757	0.023	4.53	4.535	0.3338	2.0442	0.1611	29	22	231	13	24.3	12.77	90.8	0.768	0	0	0	0	608	0.265	19	544.8	0.732	1.2	100	2	100	100	2	100	RRS	0	1
NEIL2_HUMAN__UBL5_HUMAN	Q969S2:Q9BZL1	0	0	0	0.065	0	45.4	114	0.85	0	0.004	3	0	0.868	1.825	0.0002	0.748	0.199	242	101.9	1.345	3.056	17.62	10.19	0.0726	71.0405	0.1245	35	4	74	11.2	22.3	3.145	93.9	0.794	0	0	0	0	527	0.199	7.6	140.2	0.919	0.4	8.908	0.9707	82.75	0.661	0.2919	1.61	RRS	0	1
CALD1_HUMAN__F124A_HUMAN	Q05682:Q86V42	0	0	0	0.113	0	4.7	266	0.75	0	0	0	0	0.948	1.738	0.001	0.706	0.244	148	6	0.943	0.067	356.867	178.566	0.0004	1101.46	0.4959	72.5	27	581	44.4	10.3	8.655	55.3	0.508	0	0	0	0	25	0.16	9.3	638.15	0.479	3.3	100	2	100	100	2	100	RRS	0	1
DPB1_HUMAN__SLF2_HUMAN	P04440:Q8IX21	0	0	0	0.069	0	0.3	182	0.1	0	0.017	1	0	0.275	1.801	0.0036	0.848	0.251	568	11.1	1.424	0.289	41.304	20.848	0.0047	77.0691	0.4287	53.5	21	663	29.4	52.7	54.725	66.9	0.829	0	0	0	0	262	0.046	56.4	697.6	1.326	1.9	9.8507	0.9924	65.17	0.8515	0.5098	1.02	RRS	0	1
YF009_HUMAN__TLCD1_HUMAN	Q6ZS46:Q96CP7	0	0	0	0.016	0	3.3	106	0.27	0	0	0	0	0.503	2.492	0.0021	0.779	0.493	591	30	1	1	0	0	0	100	1	56.5	65	231	52.6	94.7	66.58	61.5	0.475	0	0	0	0	13	0.077	9.4	236.85	0.159	4.7	100	2	100	100	2	100	RRS	0	1
PNMT_HUMAN__CHSS1_HUMAN	P11086:Q86X52	0	0	0	0.05	0	9.4	300	0.17	0	0.05	1	0	0.461	1.016	0.0008	0.394	0.095	548	9.4	1.442	0.233	2.312	1.454	0.1142	0.4069	0.1232	27	12	103	8.1	6.1	6.88	94.9	0.756	0	0	0	0	162	0.84	39.9	513.45	0.978	2.4	100	2	100	100	2	100	RRS	0	1
APOC3_HUMAN__OR8H3_HUMAN	P02656:Q8N146	0	0	0	0.071	0	4.3	3	0.33	0	0.071	1	0	0.211	1.804	0.0001	0.747	0.258	294	6.6	1.098	0.127	7811.69	3906.15	0	396.551	0.5083	50	48	14	3.2	0.5	25.03	78.8	0.396	0	0	0	0	2096	0	7.9	205.85	1.038	5.7	100	2	100	100	2	100	RRS	0	1
NHS_HUMAN__CP081_HUMAN	Q6T4R5:Q8N9R0	0	0	0	0	0	3.8	320	0	0	0	0	0	0.886	2.312	0.0032	0.663	0.376	477	30	1	1	0	0	0	100	1	93.5	5	1481	82.3	0.4	6.83	41.4	0.905	0	0	0	0	4	0.25	71.6	909.25	1.681	1.4	100	2	100	100	2	100	RRS	0	1
CD3CH_HUMAN__H2AW_HUMAN	A0A0K2S4Q6:Q9P0M6	0	0	0	0.057	0	25.7	147	0.08	0	0	0	0	0.351	1.462	0.0015	0.624	0.173	263	30	1	1	0	0	0	100	1	45	2	94	16.5	0.8	13.095	86.4	0.421	0	0	0	0	137	0.161	5.8	291.15	0.663	0.3	100	2	100	100	2	100	RRS	0	1
CEBPE_HUMAN__VPS51_HUMAN	Q15744:Q9UID3	0	0	0	0.11	0	7.9	335	0.27	0	0.031	14	0	0.563	1.281	0.0003	0.488	0.181	409	15.3	0.244	0.385	10.241	5.1795	0.0057	36.9912	0.0388	59.5	49	182	22.7	23.6	32.605	71.2	0.356	0	0	0	452	204	0.191	45.2	518.75	0.857	2.5	100	2	100	100	2	100	RRS	0	1
RBG10_HUMAN__DDX17_HUMAN	B7ZAP0:Q92841	0	0	0	0	0	0	0	0	0	0	0	0	0.64	10	0	1	0	-1	30	1	1	0	0	0	100	1	61	18	295	23.9	25.5	8.42	91.5	0.564	0	0	0	0	114	0.096	62.4	594.6	1.156	4.3	100	2	100	100	2	100	RRS	0	1
EME2_HUMAN__PP13_HUMAN	A4GXA9:Q9UHV8	0	0	0	0.135	5	4.5	20	0	0	0.074	2	0	0.851	1.815	0.0007	0.699	0.205	828	6.1	1.037	0.086	0.029	0.0415	0.4821	1.3657	0.0424	30.5	21	61	8.1	16.1	7.61	94.5	0.762	0	0	0	0	51	0.941	9.4	214.8	0.979	2.3	100	2	100	100	2	100	RRS	0	1
FGF10_HUMAN__ZN586_HUMAN	O15520:Q9NXT0	0	0	0	0.19	0	9.8	151	0.77	0	0	0	0	0.468	1.935	0.0008	0.693	0.329	206	5.5	0.589	0.013	0.154	0.117	0.2062	27.1375	0.9648	46	8	117	19.7	3	20.085	87	0.492	0	0	0	0	762	0.178	22.1	307	0.758	4.1	100	2	100	100	2	100	RRS	0	1
SIM31_HUMAN__T2H2L_HUMAN	A0A1B0GVY4:Q6P1K8	0	0	0	0.024	0	19	140	0.06	0	0	0	0	0.835	1.583	0	0.76	0.234	622	30	1	1	0	0	0	100	1	56.5	51	29	13.4	20.9	31.37	74	0.634	0	0	0	0	44	0.023	25.5	202.75	1.3	3.5	100	2	100	100	2	100	RRS	0	1
HEPC_HUMAN__TCPR1_HUMAN	P81172:Q7Z6L1	0	0	0	0.029	0	13.6	230	0.06	0	0.003	1	0	0.401	1.707	0.0018	0.702	0.205	294	13.7	0.32	0.349	7.147	4.4965	0.1144	39.7611	0.937	52	38	227	28.6	23.9	19.745	79	0.868	0	0	0	224	33	0.152	73	593.45	1.72	1.2	100	2	100	100	2	100	RRS	0	1
KPCD3_HUMAN__T161B_HUMAN	O94806:Q8NDZ6	0	0	0	0.112	0	1.3	565	0.35	0	0.03	1	0	0.673	1.022	0.0007	0.448	0.17	206	6.5	0.929	0.029	2.001	1.1695	0.0779	3.5038	0.4447	34.5	13	271	17.1	17.4	9.895	84.2	0.543	0	0	0	316	102	0.147	23	472.65	0.305	0.5	6.6053	0.9981	36.98	0.8921	0.9195	1.5	RRS	0	1
CEL_HUMAN__MTRR_HUMAN	P19835:Q9UBK8	0	0	0	0.251	0	5.4	169	0.67	0	0	0	0	0.326	1.367	0.0011	0.527	0.316	148	5.7	0.714	0.018	6.62	6.25	0.3075	49.3978	0.475	34.5	13	285	19.4	17.7	2.555	96.3	0.134	0	0	0	0	5241	0.036	15.3	628.9	0.258	2	21.1332	0.9994	120.6	5.6403	0.979	8.94	RRS	0	1
BFSP1_HUMAN__GPER1_HUMAN	Q12934:Q99527	0	0	0	0.039	0	11.8	108	0.35	0	0	0	0	0.648	1.315	0.0009	0.613	0.209	294	4.9	0.761	0.049	1.217	0.6215	0.0106	6.6175	0.0171	56	42	321	26.7	30	27.09	73.2	0.669	0	0	0	0	2763	0.011	0.4	489.2	0.5	0.3	100	2	100	100	2	100	RRS	0	1
NPTX2_HUMAN__LAS2_HUMAN	P47972:Q8IYD9	0	0	0	0.038	0	15.4	159	0.29	0	0.067	1	0	0.41	1.327	0.001	0.641	0.187	294	30	1	1	0.1366	0.0687	0.0029	2.1238	0.237	67	38	220	28.3	25.6	33.43	71.8	0.286	0	0	0	0	68	0.044	39.2	394.45	0.367	3.6	100	2	100	100	2	100	RRS	0	1
ZN276_HUMAN__SERP1_HUMAN	Q8N554:Q9Y6X1	0	0	0	0.145	0	26.1	204	0.3	0	0.07	3	0	0.345	1.78	0.003	0.782	0.244	622	8.2	0.954	0.169	0.634	0.415	0.1339	100	1	72	8	309	25.1	50.3	35.135	67.3	0.89	0	0	0	0	26	0.923	29.9	338.4	1.619	0.8	100	2	100	100	2	100	RRS	0	1
CALL6_HUMAN__TPPC4_HUMAN	Q8TD86:Q9Y296	0	0	0	0.177	0	32.2	135	0.06	0	0.049	25	0	0.76	1.188	0.0001	0.515	0.159	206	24.7	0.149	0.702	34.394	17.203	0.0002	56.2781	0.9	37.5	11	32	8.7	13.7	4.8	90.7	0.028	0	0	0	0	563	0.069	5	189.2	0.375	2.5	100	2	100	100	2	100	RRS	0	1
ILDR1_HUMAN__TM10A_HUMAN	Q86SU0:Q8TBZ6	0	0	0	0.062	0	3.8	173	0.81	0	0.049	2	0	0.346	1.353	0.001	0.562	0.133	631	6.6	1.092	0.107	1.707	1.0165	0.0872	5.2238	0.4084	63.5	19	379	39.7	26.4	39.325	66.6	0.509	0	0	0	0	105	0.143	17.2	407.4	0.504	2.8	15.0224	1.0539	88.85	4.79	2	4.79	RRS	0	1
SRGN_HUMAN__ICA69_HUMAN	P10124:Q05084	0	0	0	0.025	0	25.8	204	0.02	0	0	0	0	0.372	1.492	0.0003	0.637	0.157	953	6.9	1.27	0.163	91	48	0.0267	18.1043	0.0327	67	20	236	40.8	15.8	21.265	61.2	0.595	0	0	0	258	82	0.122	15.4	296.5	1.02	2.5	31.7128	1	220.43	0	2	0	RRS	0	1
GSTA4_HUMAN__GRAP2_HUMAN	O15217:O75791	0	0	0	0.213	13	3.6	143	0.41	0	0.091	2	0	0.901	1.395	0.0003	0.675	0.195	206	5.2	0.965	0.032	15.54	9.63	0.1069	104.733	0.8727	36	26	116	17.6	35.2	12.39	91.8	0.571	0	0	0	204	135	0.119	7.9	275.15	0.448	1.8	100	2	100	100	2	100	RRS	0	1
NPIA7_HUMAN__EGR3_HUMAN	E9PJI5:Q06889	0	0	0	0	0	21.2	138	0.01	0	0	0	0	0.641	1.967	0.0012	0.761	0.346	148	30	1	1	0.018	0.014	0.2174	0.1535	0.2713	79	0	451	59.4	13.3	10.41	42.1	0.035	0	0	0	0	122	0.016	25.4	355.05	0.265	0.3	100	2	100	100	2	100	RRS	0	1
GSDMC_HUMAN__TM231_HUMAN	Q9BYG8:Q9H6L2	0	0	0	0.048	0	4.9	71	0.89	0	0.038	1	0	0.467	1.31	0.0005	0.544	0.164	975	5.9	1.21	0.109	0.551	0.2875	0.0213	6.9901	0.9912	34	6	135	13.9	21.4	4.545	90	0.419	0	0	0	0	131	0.939	13.9	387.05	0.416	0	100	2	100	100	2	100	RRS	0	1
NBL1_HUMAN__SIDT2_HUMAN	P41271:Q8NBJ9	0	0	0	0.083	0	8.8	452	0.18	0	0.071	1	0	0.59	1.236	0.0005	0.521	0.151	206	7.2	0.878	0.125	18.535	9.6825	0.0219	3.2	0.0042	44.5	29	136	16.4	9.2	4.455	86.9	0.667	0	0	0	0	101	0.129	58.3	472.45	1.26	1.4	100	2	100	100	2	100	RRS	0	1
GRAPL_HUMAN__LRC46_HUMAN	Q8TC17:Q96FV0	0	0	0	0.214	1	24.2	86	0.78	0	0.043	1	0	0.785	1.372	0.0011	0.581	0.159	220	30	1	1	0.489	0.3005	0.1028	14.4141	0.9923	49	14	137	24.5	28.7	23.635	79.5	0.678	0	0	0	0	35	0.286	10.9	178.65	0.859	5.3	100	2	100	100	2	100	RRS	0	1
NNAT_HUMAN__ACTT2_HUMAN	Q16517:Q8TDY3	0	0	0	0.013	0	30.2	56	0.46	0	0	0	0	0.744	2.199	0.003	0.818	0.389	591	6.8	1.155	0.159	0	0	0	100	1	43.5	41	3	1.4	2.2	29.52	81.4	0.534	0	0	0	0	1351	0.001	27.1	225.85	1.283	5	100	2	100	100	2	100	RRS	0	1
TNR21_HUMAN__VISL1_HUMAN	O75509:P62760	0	0	0	0.026	0	27.4	254	0.65	0	0.05	1	0	0.848	1.623	0.0033	0.787	0.197	785	5.1	0.545	0.052	14.834	7.683	0.0176	99.0511	0.6979	41	30	272	22.2	36.1	8.86	86.9	0.806	0	0	0	0	488	0.059	18	408.2	1.059	2.9	15.7641	0.9749	66.67	1.7184	0.0051	2.13	RRS	0	1
RIOX2_HUMAN__TLR6_HUMAN	Q8IUF8:Q9Y2C9	0	0	0	0.133	0	2	155	0.95	0	0.077	1	0	0.238	1.109	0.0006	0.518	0.134	766	7.6	1.389	0.165	10.236	5.182	0.0062	10.5769	0.4343	26.5	5	68	5.6	1.3	6.045	94	0.365	0	0	0	406	239	0.757	2.9	639.25	0.552	1.3	10.9912	1.0395	101.92	5.8078	1.136	23.41	RRS	0	1
IFT27_HUMAN__LRFN1_HUMAN	Q9BW83:Q9P244	0	0	0	0.159	0	0.2	315	0.15	0	0	0	0	0.635	1.092	0.0006	0.477	0.184	785	7.3	1.345	0.162	17.926	9.037	0.0041	81.6409	0.6859	40.5	27	262	17	34	11.26	90.1	0.844	0	0	0	0	2454	0.053	31.7	435	1.144	3	100	2	100	100	2	100	RRS	0	1
K2C7_HUMAN__CIB1_HUMAN	P08729:Q99828	0	0	0	0.082	0	23.5	97	0.26	0	0.043	1	0	0.894	1.408	0.0031	0.567	0.161	430	6.7	1.073	0.051	199.81	109.095	0.044	241.181	0.2116	52	40	156	18.3	25.1	11.45	86.1	0.754	0	0	0	272	55	0.036	4.7	320.25	0.735	6.1	100	2	100	100	2	100	RRS	0	1
PGCA_HUMAN__CLLU1_HUMAN	P16112:Q5K131	0	0	0	0.026	0	12.6	626	0	0	0	0	0	0.684	2.693	0.0014	0.801	0.437	622	30	1	1	0	0	0	100	1	56.5	7	1430	73.9	44	7.83	43	0.94	0	0	0	0	1	1	0	1242.5	1.805	0	100	2	100	100	2	100	RRS	0	1
DYH1_HUMAN__SCNAA_HUMAN	Q9P2D7:Q9Y5Y9	0	0	0	0	0	2.1	1605	0.56	0	0	0	0	0.617	1.076	0.0013	0.38	0.13	657	6.3	1.21	0.092	0.086	0.057	0.14	5.9287	0.942	0	0	0	0	0	0	0	0	0	0	0	0	0	0	0	0	0	0	100	2	100	100	2	100	RRS	0	1
GPC1_HUMAN__NSN5C_HUMAN	P35052:Q63ZY6	0	0	0	0.153	465	12.7	73	0	0	0	0	0	0.484	1.32	0.0003	0.528	0.168	500	30	1	1	0	0	0	100	1	35	0	155	18.6	6	2.795	93	0.443	0	0	0	0	83	0.024	18.8	369.5	0.379	5	100	2	100	100	2	100	RRS	0	1
LMIP_HUMAN__CD69_HUMAN	P55344:Q07108	0	0	0	0.122	18	18.4	47	0.5	0	0	0	0	0.977	1.536	0.0035	0.613	0.165	353	5.1	0.611	0.028	1.211	0.6245	0.0154	2.3978	0.0023	37.5	25	34	8.6	17.1	3.5	94.8	0.383	0	0	0	0	369	0.203	4.4	178.45	0.08	1.4	100	2	100	100	2	100	RRS	0	1
MFD4A_HUMAN__CTIP_HUMAN	Q8N468:Q99708	0	0	0	0.065	0	13.7	242	0.96	0	0.006	4	0	0.275	1.369	0.0013	0.519	0.265	294	29.7	0.998	0.854	1.635	1.0225	0.1114	1.8714	0.0085	60	58	700	43.8	42.5	48.545	66.1	0.716	0	0	0	0	404	0.163	13.6	637.5	0.51	1.7	100	2	100	100	2	100	RRS	0	1
SYCE3_HUMAN__HGF_HUMAN	A1L190:P14210	0	0	0	0.04	0	0.9	212	0.08	0	0.041	2	0	0.446	1.826	0.0029	0.834	0.361	591	6.2	0.902	0.062	0.071	0.1805	0.6713	6.0062	0.3345	47.5	39	56	3.9	7.7	6.07	93.1	0.781	0	0	0	0	43	0.023	43.8	397.2	1.557	4.1	100	2	100	100	2	100	RRS	0	1
RELD1_HUMAN__KMT2B_HUMAN	A0A1B0GV85:Q9UMN6	0	0	0	0	0	21.9	835	0.04	0	0	0	0	0.33	1.29	0.0022	0.463	0.185	785	30	1	1	0	0	0	100	1	0	0	0	0	0	0	0	0	0	0	0	0	0	0	0	0	0	0	100	2	100	100	2	100	RRS	0	1
SYK_HUMAN__O2AK2_HUMAN	Q15046:Q8NG84	0	0	0	0.089	0	27	273	0	0	0	0	0	0.435	1.478	0.001	0.662	0.202	792	30	1	1	154.909	77.5455	0.0006	100	1	27.5	1	61	5.9	4.6	6.22	94.8	0.451	0	0	0	0	587	0.254	20	430.45	0.437	4.9	100	2	100	100	2	100	RRS	0	1
S26A4_HUMAN__GLP3L_HUMAN	O43511:Q9H4A5	0	0	0	0.162	205	14.4	296	0.88	0	0	0	0	0.725	1.197	0.0025	0.562	0.15	886	4.7	0.724	0.022	0	0	0	100	1	33	4	104	11.2	6.3	6.54	91.6	0.592	0	0	0	0	245	0.286	29.9	502.55	0.943	0.5	13.1789	0.8576	89.91	8.5596	0.0568	17.33	RRS	0	1
FMOD_HUMAN__RIM3A_HUMAN	Q06828:Q9UFD9	0	0	0	0.131	0	29.5	177	0.22	0	0	0	0	0.519	1.479	0.0007	0.682	0.197	167	11	1.441	0.274	19.683	9.8585	0.0009	191.582	0.4016	50.5	37	862	33.4	30	42.095	76.9	0.861	0	0	0	0	97	0.041	26.1	986.3	1.246	4.5	100	2	100	100	2	100	RRS	0	1
CB081_HUMAN__IMPA1_HUMAN	A6NN90:P29218	0	0	0	0.11	0	27.7	133	0.51	0	0	0	0	0.901	1.802	0.0022	0.841	0.303	975	30	1	1	68.665	34.3675	0.0005	100	1	55	66	376	32.3	64.6	56.58	69.8	0.828	0	0	0	0	5171	0.003	13.6	428.15	0.755	1.6	100	2	100	100	2	100	RRS	0	1
QCR8_HUMAN__ARG39_HUMAN	O14949:Q8N4T4	0	0	0	0.183	3	8.4	31	0.28	0	0.008	3	0	0.451	1.913	0.0019	0.828	0.246	622	16.9	0.969	0.462	52.953	26.8235	0.0065	269.845	0.0925	51	42	5	0.8	1.5	0.055	96.4	0.525	0	0	0	408	26	0.731	11.1	209.1	1.215	9.8	100	2	100	100	2	100	RRS	0	1
RS25_HUMAN__LAAT1_HUMAN	P62851:Q6ZP29	155	1	0	0.17	7	26.4	157	0.95	0	0.002	1	0	0.52	1.768	0.0043	0.675	0.238	263	46.3	1.269	1.357	300.92	150.54	0.0003	1788.04	0.0861	49.5	33	59	17.9	18.6	2.37	88.1	0.331	0	0	0	0	41	0.707	7.3	202.45	0.814	0	100	2	100	100	2	100	RRS	0	1
KPCD_HUMAN__PPR35_HUMAN	Q05655:Q8TAP8	0	0	0	0.017	0	22.6	343	0.08	0	0.018	2	0	0.946	1.466	0.0009	0.73	0.28	294	7.1	0.631	0.093	37.8	21.6	0.0667	63.9245	0.2325	56	54	138	17.5	11.6	20.355	77.5	0.239	0	0	0	0	448	0.004	49.9	446.5	0.867	7.7	100	2	100	100	2	100	RRS	0	1
OOSP3_HUMAN__KAP2_HUMAN	A0A2R8YFM6:P13861	0	0	0	0.018	0	22.8	172	0.12	0	0	0	0	0.524	1.622	0.0027	0.782	0.185	461	30	1	1	0	0	0	100	1	51	20	132	25.7	20.2	23.51	81	0.408	0	0	0	0	235	0.043	16.3	296.9	0.629	4.9	100	2	100	100	2	100	RRS	0	1
TPRA1_HUMAN__ZBT8A_HUMAN	Q86W33:Q96BR9	0	0	0	0.103	0	5.5	269	0.82	0	0.071	1	0	0.286	1.006	0.0002	0.461	0.186	206	7	1.054	0.136	0.619	0.4195	0.1509	2.8384	1	55.5	21	302	36.4	17	28.59	71.4	0.38	0	0	0	0	66	0.5	16.3	388.25	0.025	5.3	100	2	100	100	2	100	RRS	0	1
PRS58_HUMAN__PILRA_HUMAN	Q8IYP2:Q9UKJ1	0	0	0	0.074	0	18.5	55	0.24	0	0.065	2	0	0.456	1.37	0.0012	0.462	0.141	825	9.1	1.568	0.221	0.479	0.3355	0.167	10.0002	0.2659	47	36	130	22.1	31.8	34.3	79.3	0.576	0	0	0	0	156	0.974	9.2	286.1	0.142	4.7	100	2	100	100	2	100	RRS	0	1
GLI4_HUMAN__ZN610_HUMAN	P10075:Q8N9Z0	0	0	0	0.619	37	2.8	195	0.61	0	0.032	1	0	0.986	1.285	0.0027	0.307	0.139	262	13.1	1.642	0.345	0.192	0.297	0.5115	4.7039	0.1222	55.5	9	332	40.1	10.7	10.965	77.6	0.135	0	0	0	0	710	0.131	6.9	411.5	0.306	1.7	100	2	100	100	2	100	RRS	0	1
A4_HUMAN__EBPL_HUMAN	P05067:Q9BY08	0	0	0	0.051	0	18.2	274	0.01	0	0	0	0	0.643	1.354	0.001	0.62	0.23	206	8.5	1.326	0.18	40.59	20.605	0.0076	117.846	0.9263	42	28	273	18.1	34.2	13.55	89.8	0.824	0	0	0	0	163	0.417	41.3	442.65	1.026	1.5	100	2	100	100	2	100	RRS	0	1
BUB1B_HUMAN__AP1M2_HUMAN	O60566:Q9Y6Q5	0	0	0	0.237	0	31.5	298	0.41	0	0.006	4	0	0.727	1.527	0.0044	0.753	0.2	568	36.6	0.794	1.051	10.36	7.72	0.1969	21.4477	0.5514	38.5	31	383	18.6	34.5	28.05	81.3	0.741	0.025	0.013	0.014	0	102	0.578	50.9	680.1	0.786	4.2	13.9447	1.1145	107.08	4.7081	1.8281	9.3	RRS	0	1
H90B4_HUMAN__SPTN4_HUMAN	Q58FF6:Q9H254	0	0	0	0.089	0	34.1	785	0	0	0	0	0	0.808	1.899	0.0012	0.678	0.223	966	30	1	1	0	0	0	100	1	38.5	5	485	13.7	6.3	6.2	82.4	0.813	0	0	0	0	122	0.074	77.4	1432.3	1.283	1.5	100	2	100	100	2	100	RRS	0	1
CXL13_HUMAN__KCNE5_HUMAN	O43927:Q9UJ90	0	0	0	0.098	0	0.3	21	0.47	0	0.067	1	0	0.616	1.597	0.0007	0.572	0.188	7	5.5	0.694	0.065	0.472	0.348	0.1918	8.6231	0.3926	70.5	23	53	18.6	37.3	34.835	71.9	0.366	0	0	0	0	108	0.009	5.7	125.3	0.314	6.3	100	2	100	100	2	100	RRS	0	1
FOSL2_HUMAN__EDEM3_HUMAN	P15408:Q9BZQ6	0	0	0	0.134	0	1.1	580	0.31	0	0.021	1	0	0.328	1.285	0.0026	0.591	0.156	294	7.7	0.543	0.098	7.66	5.04	0.1364	6.3338	0.4713	62	56	292	26.4	13.4	37.4	73.4	0.308	0.113	0.113	0.113	0	81	0.296	48	601.9	0.931	2.5	5.6417	0.9942	44.17	0.8411	0.8499	1.58	RRS	0	1
STXB3_HUMAN__MTSS2_HUMAN	O00186:Q765P7	0	0	0	0.151	137	6.4	517	0.52	0	0.019	3	0	0.958	1.036	0.0006	0.435	0.169	294	16.8	1.1	0.383	19.67	14.065	0.177	79.2063	0.5655	49	44	414	28.3	44.8	45.485	72.1	0.594	0.455	0.395	0.44	0	557	0.14	10.3	683.45	0.141	1.4	16.408	0.9921	153.67	6.4581	0.9209	17.24	RRS	0	1
EFNMT_HUMAN__SAR1A_HUMAN	Q8N6R0:Q9NR31	0	0	0	0.224	0	27.7	263	0.81	0	0.015	1	0	0.682	1.224	0.0023	0.556	0.159	785	30	1	1	206.81	112.595	0.0425	530.224	0.13	25.5	3	38	3.6	2.2	0.5	92.8	0.715	0.652	0.178	0.133	0	122	0.811	29.4	423.7	1.134	2	17.5279	1.0116	195.51	14.9458	1.015	129.33	RRS	0	1
DOB_HUMAN__CBPB2_HUMAN	P13765:Q96IY4	0	0	0	0.105	0	7.6	100	0.31	0	0.133	2	0	0.642	1.338	0.0014	0.564	0.138	657	5.9	1.156	0.124	229.402	115.299	0.0026	39.0451	0.5272	30.5	23	32	4.5	1	1.94	97.2	0.103	0	0	0	0	622	0.421	18.9	335.45	0.599	1.9	25.3321	1	162.9	0	2	0	RRS	0	1
DOPP1_HUMAN__DOCK6_HUMAN	Q86YN1:Q96HP0	0	0	0	0	0	3.4	762	0.12	0	0.055	9	0	0.78	1.322	0.0002	0.627	0.174	975	8.9	0.387	0.031	1.25	2.075	0.537	21.1847	0.2064	29	0	326	8.7	14	9.67	90.4	0.871	0.014	0.011	0.011	0	19	0.526	74.8	1181.1	1.663	4.4	30.8381	0.8677	186.65	6.7348	0.4182	37.36	RRS	0	1
KI2S1_HUMAN__SYTL3_HUMAN	Q14954:Q4VX76	0	0	0	0.063	0	3.3	56	0.12	0	0	0	0	0.845	1.385	0.0012	0.536	0.158	552	30	1	1	0	0	0	100	1	46.5	7	214	21.5	11.4	10.42	88.9	0.555	0	0	0	0	240	0.562	16.2	422.25	0.604	3.8	100	2	100	100	2	100	RRS	0	1
NU205_HUMAN__LGR6_HUMAN	Q92621:Q9HBX8	0	0	0	0	0	8.8	526	0.38	0	0	0	0	0.744	1.131	0.0009	0.56	0.162	409	36.3	1.019	1.053	22.628	11.386	0.0032	100.629	0.5545	31	10	416	16.1	12.4	7.13	88	0.426	0.02	0.02	0.02	0	276	0.029	60.3	1321.7	0.863	0.6	100	2	100	100	2	100	RRS	0	1
RAB43_HUMAN__PRP31_HUMAN	Q86YS6:Q8WWY3	0	0	0	0.214	0	15.9	394	0.27	0	0.049	39	0	0.411	1.108	0.0024	0.43	0.144	206	65.7	0.133	1.955	90.9	82.55	0.2898	67.2976	0.2069	40	18	82	12.3	3.8	11.9	89.3	0.683	0.575	0.091	0.023	0	2533	0.017	14.8	349.85	0.821	0.4	16.0553	1.0623	174.04	11.8358	1.1399	95.6	RRS	0	1
SSPO_HUMAN__KANL2_HUMAN	A2VEC9:Q9H9L4	0	0	0	0	0	18.8	596	0.31	0	0	0	0	0.363	1.453	0.0017	0.6	0.191	779	30	1	1	0	0	0	100	1	0	0	0	0	0	0	0	0	0	0	0	0	0	0	0	0	0	0	100	2	100	100	2	100	RRS	0	1
MBLC2_HUMAN__YD023_HUMAN	Q68D91:Q6ZQT0	0	0	0	0	0	2.7	104	0.05	0	0	0	0	0.831	3.465	0.0081	0.785	0.455	148	30	1	1	0	0	0	100	1	23	6	47	16.4	31.4	45.575	75.1	0.36	0	0	0	0	514	0.002	17.2	201.55	0.611	3.3	100	2	100	100	2	100	RRS	0	1
ZN442_HUMAN__KCIP1_HUMAN	Q9H7R0:Q9NZI2	0	0	0	0.252	0	21.2	172	0.77	0	0	0	0	0.476	1.926	0.001	0.73	0.309	206	8.1	1.346	0.18	0.14	0.102	0.186	0.1666	0.0187	42	16	175	18.4	9.3	7.18	83.7	0.714	0	0	0	0	596	0.243	35.2	405.4	0.947	1.2	100	2	100	100	2	100	RRS	0	1
GSK3A_HUMAN__LRC8A_HUMAN	P49840:Q8IWT6	0	0	0	0.108	0	4.7	663	0.57	0	0	0	2.88	0.475	1.203	0.0027	0.542	0.15	206	6.3	0.91	0.005	20.67	12.565	0.0974	44.1956	0.3927	34.5	13	203	17.9	17.6	4.445	93.8	0.321	0.813	0.205	0	0	275	0.487	30.3	582.95	0.533	2.6	13.647	1.2389	137.94	11.818	1.3721	89.81	RRS	0	1
KRT38_HUMAN__KCA10_HUMAN	O76015:Q16322	0	0	0	0.075	0	21.5	237	0.1	0	0.018	2	0	0.486	1.535	0.0003	0.657	0.15	568	14	1.545	0.372	4.028	2.066	0.0127	8.6373	0.1352	58	26	269	28.1	9.2	0.6	90.7	0.135	0	0	0	0	40	0.275	22.9	454.05	0.412	3.1	100	2	100	100	2	100	RRS	0	1
STAT3_HUMAN__ZN143_HUMAN	P40763:P52747	189	1	0	0.071	130	9.6	611	0.51	0	0.041	6	0	0.91	1.436	0.0007	0.619	0.213	206	11.6	0.376	0.245	70.19	39.205	0.0553	216.491	0.1277	46.5	29	473	36	51.5	55.415	65.4	0.238	0.821	0.292	0.253	0	225	0.564	4	679.55	0.084	1.7	10.6812	1.0583	74.19	4.0022	1.5424	9.68	RRS	0	1
ZN688_HUMAN__HDAC5_HUMAN	P0C7X2:Q9UQL6	0	0	0	0.107	0	2.5	431	0.21	0	0	0	0	0.865	1.662	0.0006	0.639	0.175	0	5.7	0.475	0.032	1.864	1.008	0.0392	4.5732	0.3705	63.5	1	637	43.5	6.7	0.66	54.6	0.739	0	0	0	0	37	0.243	75.7	692.05	1.208	0.5	100	2	100	100	2	100	RRS	0	1
AMZ1_HUMAN__HMBX1_HUMAN	Q400G9:Q6NT76	0	0	0	0.04	0	22.6	274	0.38	0	0.045	1	0	0.796	1.437	0.0035	0.63	0.232	206	6.9	0.87	0.139	2.239	1.1305	0.0049	2.2704	0.5776	51	24	323	35.6	10.7	21.6	79.2	0.199	0	0	0	0	50	0.1	10.5	435.75	0.159	3.3	100	2	100	100	2	100	RRS	0	1
SPT21_HUMAN__CA131_HUMAN	Q7Z572:Q8NDD1	0	0	0	0.041	0	6.6	65	0.74	0	0.002	1	0	0.488	1.274	0.0023	0.412	0.143	228	26	0.603	0.756	4.218	2.111	0.0005	1.2495	0.0775	75.5	11	317	39	22.1	12.95	56.4	0.278	0	0	0	0	17	0.765	15.3	396.9	0.534	0.1	100	2	100	100	2	100	RRS	0	1
O10A3_HUMAN__ZFHX3_HUMAN	P58181:Q15911	0	0	0	0	0	14.6	1142	0	0	0.077	1	0	0.21	1.727	0.0012	0.805	0.311	568	5.1	1.107	0.067	0	0	0	100	1	0	0	0	0	0	0	0	0	0	0	0	0	0	0	0	0	0	0	100	2	100	100	2	100	RRS	0	1
LYPD5_HUMAN__TOM7_HUMAN	Q6UWN5:Q9P0U1	0	0	0	0.039	0	18.9	77	0.34	0	0	0	0	0.579	1.778	0.0031	0.815	0.308	622	5.9	0.932	0.017	12.48	6.36	0.0095	27.0524	0.0465	49	26	18	3.6	7.2	2.44	93.5	0.639	0	0	0	0	56	0.982	13.1	152.6	1.286	3.7	5.9572	0.9751	37.97	3.5263	0.2026	3.93	RRS	0	1
INT8_HUMAN__MOAP1_HUMAN	Q75QN2:Q96BY2	0	0	0	0.053	0	19.6	314	0.06	0	0.008	6	0	0.943	1.21	0.002	0.558	0.141	591	38.3	1.482	1.13	2.858	1.491	0.0212	2.9789	0.0184	32	10	74	5.8	1.5	6.37	86	0.569	0	0	0	632	73	0.699	20.6	670.25	0.946	1.3	100	2	100	100	2	100	RRS	0	1
ZN879_HUMAN__DMXL1_HUMAN	B4DU55:Q9Y485	0	0	0	0	0	4.3	929	0.22	0	0	0	0	0.839	1.792	0.0008	0.817	0.309	206	8.3	1.389	0.181	1.485	0.8475	0.066	13.8935	0.9821	0	0	0	0	0	0	0	0	0	0	0	0	0	0	0	0	0	0	100	2	100	100	2	100	RRS	0	1
BMI1_HUMAN__NPFF1_HUMAN	P35226:Q9GZQ6	0	0	0	0.151	0	20.2	269	0.51	0	0	0	0	0.302	1.117	0.0007	0.493	0.16	792	7.3	1.089	0.066	2.768	1.386	0.0007	9.5252	0.9601	48.5	13	194	25.6	0.3	1.825	90.9	0.135	0	0	0	0	1535	0.014	1.5	350.8	0.148	0.1	100	2	100	100	2	100	RRS	0	1
GLYM_HUMAN__TBCD5_HUMAN	P34897:Q92609	0	0	0	0.229	110	8.5	424	0.9	0	0.038	2	0	0.362	1.311	0.0017	0.637	0.267	148	6.6	0.683	0.027	293.3	165.35	0.0599	358.979	0.6188	38.5	29	370	24.6	34.6	26.93	85.2	0.594	0.672	0.197	0.129	0	1618	0.015	10	536.95	0.216	0.6	23.8388	1.2237	258.22	17.5776	1.3876	129.49	RRS	0	1
RNBP6_HUMAN__L3R2A_HUMAN	O60518:Q9Y6C7	0	0	0	0.002	0	0.2	236	0.03	0	0	0	0	0.719	2.35	0.0012	0.827	0.412	591	30	1	1	0	0	0	100	1	47	52	28	10.5	19.4	32.255	77.3	0.799	0	0	0	0	53	0.019	70.2	575.4	1.673	12.6	100	2	100	100	2	100	RRS	0	1
RAS4B_HUMAN__PSB10_HUMAN	C9J798:P40306	0	0	0	0	0	3.6	188	0.2	0	0	0	0	0.729	1.112	0.002	0.498	0.111	949	5.7	0.895	0.034	82.67	41.865	0.0064	100	1	31.5	13	46	3.8	1.8	4.41	93.8	0.568	0.074	0.044	0.059	0	191	0.66	21	551.5	1.026	1.4	15.6097	0.9815	129.86	7.5471	0.7843	47.01	RRS	0	1
BCAS1_HUMAN__AT2A2_HUMAN	O75363:P16615	0	0	0	0	0	42.2	607	0.03	0	0.004	3	0	0.822	1.959	0.0061	0.812	0.293	294	62.7	1.548	1.859	101.85	57.075	0.0569	418.828	0.5857	58	76	365	30.5	57.2	41.825	68.3	0.356	0	0	0	0	572	0.002	80.6	709.35	0.339	4.5	20.4672	1.1011	186.32	17.5789	1.2991	83.58	RRS	0	1
ITA5_HUMAN__ELP3_HUMAN	P08648:Q9H9T3	0	0	0	0.119	0	18.8	532	0.84	0	0.018	13	0	0.492	1.174	0.0024	0.533	0.111	38	26.1	0.308	0.715	4.41	11.895	0.6872	49.9245	0.4769	23.5	9	101	5.2	6.9	3.79	93.3	0.585	0.345	0.113	0.105	281	413	0.545	36.4	795.65	0.629	1.7	18.0299	1.0411	162.45	12.2572	1.0788	78.43	RRS	0	1
BSN_HUMAN__TIM8B_HUMAN	Q9UPA5:Q9Y5J9	0	0	0	0	0	23.8	585	0.05	0	0	0	0	0.806	2.145	0.0048	0.869	0.371	975	10.1	1.089	0.267	10.95	5.925	0.0395	41.2143	0.0997	0	0	0	0	0	0	0	0	0	0	0	0	0	0	0	0	0	0	100	2	100	100	2	100	RRS	0	1
ZN526_HUMAN__NPAP1_HUMAN	Q8TF50:Q9NZP6	0	0	0	0	0	24	181	0.03	0	0.059	1	0	0.992	1.546	0.0025	0.456	0.175	779	5.3	0.938	0.075	0.165	0.1135	0.1582	0.0151	0.8678	80.5	33	1307	63	64.1	30.725	51.8	0.558	0	0	0	0	596	0.005	8.5	896.35	0.667	3.5	100	2	100	100	2	100	RRS	0	1
CBX4_HUMAN__LZTS2_HUMAN	O00257:Q9BRK4	0	0	0	0.037	0	8.5	261	0.58	0	0.033	1	0	0.511	0.972	0.0005	0.307	0.122	500	7.3	1.162	0.139	0.73	1.635	0.635	4.2827	0.3083	84	4	622	51.2	13.6	8.635	51.2	0.094	0	0	0	535	131	0.176	31.1	559.35	0.169	8	12.0592	0.987	59.69	2.3111	0.1708	3.14	RRS	0	1
SODM_HUMAN__AIF1L_HUMAN	P04179:Q9BQI0	0	0	0	0.132	0	2.9	141	0.89	0	0.011	6	0	0.346	1.461	0.0012	0.633	0.152	920	33.7	0.694	0.824	458.9	242.55	0.0278	1922.71	0.4888	37	12	27	7.8	5.7	6.085	95.5	0.127	0.946	0.095	0.016	0	1202	0.026	6.5	174.9	0.388	2.5	26.775	1.305	249.12	22.6825	1.4836	125.34	RRS	0	1
TRADD_HUMAN__AGRE3_HUMAN	Q15628:Q9BY15	0	0	0	0.077	0	9.4	120	0.73	0	0	0	0	0.615	1.148	0.0004	0.519	0.157	953	6.4	1.04	0.072	6.421	3.2795	0.0106	34.2785	0.6612	34	6	86	9.7	4.4	6.23	88.8	0.502	0	0	0	302	209	0.368	50.6	491.7	0.872	2.4	100	2	100	100	2	100	RRS	0	1
MEG10_HUMAN__GPR35_HUMAN	Q96KG7:Q9HC97	0	0	0	0.174	168	1	340	0.16	0	0.056	1	0	0.934	1.255	0.0005	0.594	0.245	206	5.1	0.917	0.033	1.045	0.5375	0.0142	0.4991	0.0115	37.5	23	303	15.7	18.3	9.54	87.3	0.809	0	0	0	0	1271	0.028	48	635.2	1.026	2	100	2	100	100	2	100	RRS	0	1
ERR2_HUMAN__SHB_HUMAN	O95718:Q15464	0	0	0	0.069	0	5.8	338	0.96	0	0.034	1	0	0.614	1.094	0.0024	0.424	0.155	785	8.4	1.285	0.167	2.152	1.164	0.0393	12.9365	0.712	62	32	348	36.2	17.5	40.74	73.5	0.404	0	0	0	504	586	0.22	9	430.55	0.088	2.9	100	2	100	100	2	100	RRS	0	1
K2C1_HUMAN__MTNB_HUMAN	P04264:Q96GX9	0	0	0	0.091	0	8.1	258	0.66	0	0.026	2	0	0.872	2.037	0.0042	0.793	0.291	206	5.7	0.555	0.02	2715.6	1387.2	0.0107	2267.53	0.0657	55	56	336	28.2	42.5	46.54	75.1	0.805	0.185	0.077	0.06	0	518	0.002	16.4	372.75	0.849	3.9	70.4395	1.2231	1049.38	58.7496	1.2736	713.54	RRS	0	1
REC19_HUMAN__ESX1_HUMAN	P61572:Q8N693	0	0	0	0	0	0	0	0	0	0	0	0	0.89	10	0	1	0	-1	30	1	1	0	0	0	100	1	84	12	149	18.8	35.5	12.985	66.7	0.76	0	0	0	0	154	0.032	21.5	250.55	1.125	0.9	100	2	100	100	2	100	RRS	0	1
CLP1_HUMAN__NCOA5_HUMAN	Q92989:Q9HCD5	0	0	0	0.14	90	20.6	425	0.61	0	0.041	33	0	0.888	1.391	0.0006	0.575	0.185	294	59.2	0.344	1.757	15.23	10.085	0.1395	104.387	0.2319	47.5	49	313	27.2	51.2	49.32	72.3	0.657	0.746	0.226	0.046	218	354	0.088	16.5	497.35	0.312	5.5	11.5561	0.9128	117.39	5.1332	0.6988	28.82	RRS	0	1
TRAK2_HUMAN__ZBT25_HUMAN	O60296:P24278	0	0	0	0.126	0	3.7	211	0.98	0	0.091	1	0	0.504	1.059	0.002	0.449	0.136	589	4.9	0.851	0.051	0.269	0.1795	0.1433	2.8227	0.1375	75.5	17	694	52	3.5	5.415	47.1	0.583	0	0	0	0	319	0.047	13.3	610.05	0.61	2.8	100	2	100	100	2	100	RRS	0	1
S39A6_HUMAN__ZN236_HUMAN	Q13433:Q9UL36	0	0	0	0.252	0	5.2	769	0.4	0	0.011	4	0	0.242	1.28	0.0002	0.515	0.203	683	14.8	1.241	0.359	1.056	0.612	0.0737	1.6728	0.7194	63.5	7	1251	47.2	4.4	4.88	54.7	0.613	0	0	0	0	126	0.198	63.4	1191.5	0.814	0.2	100	2	100	100	2	100	RRS	0	1
PAL4G_HUMAN__ST6B1_HUMAN	P0DN37:Q6IMI4	0	0	0	0.264	30	20.3	20	0	0	0	0	0	0.85	2.025	0.0011	0.74	0.236	72	7	0.327	0.106	28.349	14.2255	0.0018	32.4853	0.5588	21.5	1	2	0.3	0.7	1.265	97	0.46	0	0	0	0	755	0.682	5.3	234.55	0.529	0.6	100	2	100	100	2	100	RRS	0	1
CP21A_HUMAN__WFKN1_HUMAN	P08686:Q96NZ8	0	0	0	0.062	0	4.2	206	0.78	0	0	0	0	0.462	1.045	0.0001	0.397	0.201	568	5.4	0.622	0.052	0	0	0	100	1	31.5	17	83	7.7	9.8	12.15	90.8	0.336	0	0	0	0	9054	0.001	15.2	488.8	0.265	5.2	100	2	100	100	2	100	RRS	0	1
ISK14_HUMAN__HCP5_HUMAN	Q6IE38:Q6MZN7	0	0	0	0.047	0	0.6	9	0	0	0	0	0	0.594	2.215	0.0018	0.738	0.462	591	30	1	1	0	0	0	100	1	58	24	104	39.5	77	47.015	62.8	0.465	0	0	0	0	28	0.036	6.5	111.75	0.362	6.1	100	2	100	100	2	100	RRS	0	1
NCF1B_HUMAN__NOXO1_HUMAN	A6NI72:Q8NFA2	996	1	0	0.081	0	12.5	106	0.43	0	0	0	0	0.858	0.876	0.0001	0.25	0.1	678	30	1	1	0	0	0	100	1	40	8	145	19	13	17.6	77.2	0.048	0	0	0	0	45	0.244	4.9	341.2	0.213	2.4	100	2	100	100	2	100	RRS	0	1
PA21B_HUMAN__SMIP9_HUMAN	P04054:Q96LM6	0	0	0	0.067	0	17.5	43	0.02	0	0.062	3	0	0.33	2.025	0.002	0.747	0.228	953	30	1	1	5.799	2.9105	0.0019	27.3822	0.9507	54.5	37	77	21.7	36.6	42.735	74.7	0.52	0	0	0	0	67	0.075	4.3	149.45	0.412	5.3	100	2	100	100	2	100	RRS	0	1
ABCD3_HUMAN__SNR27_HUMAN	P28288:Q8WVK2	0	0	0	0.233	0	12	389	0.32	0	0.018	14	0	0.23	1.778	0.0032	0.673	0.228	206	40.8	0.293	1.199	11.6	25.2	0.6258	194.328	0.3854	57	56	91	17.5	20.4	33.87	73.1	0.462	0.629	0.218	0.189	0	96	0.281	67.8	388.2	1.296	3.2	18.7143	1.0393	207.14	10.9433	1.08	88.44	RRS	0	1
CAH5A_HUMAN__A16L2_HUMAN	P35218:Q8NAA4	0	0	0	0.194	0	1.8	115	0.43	0	0.031	3	0	0.58	1.21	0.0007	0.496	0.168	792	14.2	0.55	0.378	0	0	0	100	1	39	12	161	17.2	1.1	4.79	94.1	0.6	0	0	0	0	716	0.095	15.3	387.4	0.665	2.1	100	2	100	100	2	100	RRS	0	1
NDUS2_HUMAN__CSRN3_HUMAN	O75306:Q8WYN3	0	0	0	0.106	0	17.5	427	0.74	0	0.014	5	0	0.395	1.528	0.0032	0.67	0.212	568	17.5	0.747	0.451	58.55	29.325	0.0009	183.861	0.742	50	44	337	29.5	45.2	46.04	70.7	0.588	0	0	0	0	1052	0.088	4.4	491.85	0.373	2.4	100	2	100	100	2	100	RRS	0	1
MMP16_HUMAN__RHG05_HUMAN	P51512:Q13017	0	0	0	0.106	0	0.3	768	0.46	0	0.065	2	0	0.665	1.204	0.0006	0.587	0.197	409	7.2	1.213	0.132	3.594	1.953	0.0416	23.3858	0.55	39.5	5	489	21.6	7.3	0.315	87.3	0.617	0	0	0	267	98	0.143	1.4	742.4	0.727	2.1	100	2	100	100	2	100	RRS	0	1
CR1_HUMAN__AQP5_HUMAN	P17927:P55064	0	0	0	0.241	75	19	372	0.34	0	0.034	1	0	0.954	2.324	0.0017	0.767	0.364	779	6.9	1.167	0.141	0.79	0.855	0.368	30.5995	0.5236	29.5	7	180	4.6	8.4	30.13	83.4	0.9	0	0	0	0	123	0.016	26.8	1181.4	1.531	2.3	100	2	100	100	2	100	RRS	0	1
TZAP_HUMAN__CD20_HUMAN	P10074:P11836	0	0	0	0.028	0	21.6	273	0.05	0	0.077	2	0	0.219	1.319	0.0005	0.572	0.17	385	7.9	1.278	0.167	114.652	57.674	0.003	7.5915	0.0005	54.5	5	320	30.3	10.9	1.46	76	0.597	0	0	0	0	14	0.786	22.6	507.45	0.814	2.4	15.6584	1	93.63	0	2	0	RRS	0	1
GRM7_HUMAN__PKHB1_HUMAN	Q14831:Q9UF11	0	0	0	0.056	0	10.6	481	0.15	0	0.091	2	0	0.733	1.445	0.0001	0.671	0.178	263	6.6	0.742	0.114	4.468	2.296	0.0137	9.6524	0.4666	37	18	150	21.8	30.4	25.96	77.9	0.633	0	0	0	0	576	0.095	50.7	506.15	1.101	1.5	100	2	100	100	2	100	RRS	0	1
CXB3_HUMAN__UBP42_HUMAN	O75712:Q9H9J4	0	0	0	0.027	0	18.3	429	0.39	0	0.057	2	0	0.233	1.352	0.0024	0.592	0.221	524	8	1.021	0.182	1.014	0.613	0.0946	2.8363	0.0129	59.5	35	1025	44.1	60.9	51.175	60.9	0.863	0	0	0	0	81	0.383	53.4	656.4	1.222	1.4	100	2	100	100	2	100	RRS	0	1
TTC16_HUMAN__HELQ_HUMAN	Q8NEE8:Q8TDG4	0	0	0	0	0	6.8	273	0.5	0	0	0	0	0.827	1.368	0.0009	0.492	0.167	886	5.4	1.176	0.095	0.069	0.1515	0.629	4.1422	0.9808	46	16	658	34.3	17.9	7.63	85.3	0.015	0	0	0	0	74	0.676	10.3	879.05	0.13	1	100	2	100	100	2	100	RRS	0	1
DTX2_HUMAN__MBD1_HUMAN	Q86UW9:Q9UIS9	0	0	0	0.075	0	0.7	313	0.87	0	0	0	0	0.657	1.081	0.0002	0.399	0.149	886	7.9	1.164	0.121	9.92	6.04	0.0982	21.1401	0.148	60.5	25	533	43.5	15.3	41.07	68.7	0.246	0.191	0.191	0.191	0	48	0.875	8	539.45	0.03	0.6	7.1431	1.0894	46.25	2.6888	1.5079	7.03	RRS	0	1
BASP1_HUMAN__PM2PB_HUMAN	P80723:Q13670	0	0	0	0.073	0	1.4	47	0.92	0	0	0	0	0.899	2.316	0.0013	0.711	0.341	206	30	1	1	0	0	0	100	1	79	40	336	66.1	35.2	15.155	42.7	0.121	0	0	0	0	1	1	0	248.5	0.173	0	25.5348	0.9188	276.5	0.52	0	0.52	RRS	0	1
AQP9_HUMAN__RS3_HUMAN	O43315:P23396	0	0	0	0.234	25	26.2	257	0.36	0	0.004	3	0	0.325	1.47	0.0033	0.516	0.165	263	86.7	0.893	2.595	1124.86	562.572	0.0001	904.215	0.2839	34.5	15	25	4.3	6.3	3.34	96.5	0.063	0	0	0	0	540	0.237	3.9	278.1	0.049	0	100	2	100	100	2	100	RRS	0	1
GOG8H_HUMAN__NTH_HUMAN	P0CJ92:P78549	0	0	0	0.034	0	9.8	49	0	0	0.038	1	0	0.673	1.483	0.0027	0.546	0.242	167	30	1	1	3.242	1.719	0.0293	5.8781	0.9459	62	40	294	29.4	10.7	19.72	86.7	0.673	0	0	0	0	67	0.179	16.7	464.7	0.863	9.7	100	2	100	100	2	100	RRS	0	1
TTC3_HUMAN__ZN578_HUMAN	P53804:Q96N58	235	1	0	0.207	100	1.9	366	0.33	0	0	0	0	0.682	1.768	0.0023	0.632	0.312	206	6.8	1.185	0.13	0.368	0.34	0.2977	1.2996	0.0423	55	2	998	36.5	6.2	2.885	74.9	0.683	0	0	0	0	596	0.002	46.7	1288.2	1.073	7.7	100	2	100	100	2	100	RRS	0	1
PDE2A_HUMAN__PGAM2_HUMAN	O00408:P15259	0	0	0	0.136	264	7.4	538	0.3	0	0.111	2	0	0.878	1.244	0.0036	0.526	0.175	589	5.3	0.887	0.016	92.44	49.38	0.0331	411.688	0.1661	26	10	93	5.1	9.4	6.43	93.3	0.779	0	0	0	0	382	0.288	50	569	1.186	0.4	100	2	100	100	2	100	RRS	0	1
MYH13_HUMAN__PRR12_HUMAN	Q9UKX3:Q9ULL5	0	0	0	0.024	0	2.4	1125	0.7	0	0.031	2	0	0.67	1.671	0.0036	0.694	0.224	144	7.2	1.111	0.084	0.66	4.07	0.85	6.9763	0.272	65	34	1797	44.3	72.8	40.51	55.3	0.299	0	0	0	0	17	0.118	6.1	1986.05	0.002	1.5	100	2	100	100	2	100	RRS	0	1
BPIA3_HUMAN__CA198_HUMAN	Q9BQP9:Q9H425	0	0	0	0.049	0	12.5	100	0.06	0	0	0	0	0.572	1.293	0.0008	0.521	0.183	294	5.1	0.795	0.075	10.227	5.1865	0.0071	6.6259	0.0419	61.5	35	179	29.6	18.3	28.95	69.7	0.507	0	0	0	0	25	1	5.9	279.85	0.284	5.6	100	2	100	100	2	100	RRS	0	1
TM129_HUMAN__MPPD2_HUMAN	A0AVI4:Q15777	0	0	0	0.191	127	20	185	0.34	0	0.211	4	0	0.669	1.428	0.0013	0.597	0.167	206	7.4	1.336	0.157	0.235	0.2685	0.3912	1.4075	0.4935	23	4	10	1.7	2.8	6.605	95.1	0.352	0.025	0.025	0.025	0	87	0.402	3.5	331.05	0.243	3.9	100	2	100	100	2	100	RRS	0	1
SUMO1_HUMAN__NECT4_HUMAN	P63165:Q96NY8	0	0	0	0.126	19	23	156	0.52	0	0.012	1	0	0.553	1.515	0.002	0.6	0.214	792	5.4	0.268	0.013	82.66	43.87	0.0298	168.394	0.5664	48.5	3	101	17.1	1.5	2.605	90	0.798	0.004	0.002	0.001	333	238	0.664	45	273.85	1.323	0.7	17.9442	0.9372	183.08	9.1176	0.756	44.42	RRS	0	1
TNR6_HUMAN__SIGL7_HUMAN	P25445:Q9Y286	0	0	0	0.134	96	6.7	47	0.3	0	0	0	0	0.872	1.133	0.0003	0.381	0.122	372	4.8	0.396	0.007	5.264	2.898	0.0481	100	1	48	2	168	20.1	9.3	0.4	86.1	0.256	0	0	0	0	337	0.187	1.6	423.45	0.267	3.2	100	2	100	100	2	100	RRS	0	1
PA1B2_HUMAN__SPIDR_HUMAN	P68402:Q14159	0	0	0	0.092	0	22.9	166	0.9	0	0	0	0	0.717	1.48	0.0011	0.642	0.247	785	9	1.441	0.219	102.846	51.577	0.0015	411.889	0.614	39	30	382	22.3	36.9	27.58	84.2	0.855	0.113	0.057	0.057	204	296	0.084	29.1	589.55	1.204	3.2	100	2	100	100	2	100	RRS	0	1
GP182_HUMAN__HNRPK_HUMAN	O15218:P61978	0	0	0	0.144	0	36.3	259	0.08	0	0.02	17	0	0.228	1.382	0.002	0.666	0.163	72	76.8	0.242	2.282	1277.99	639.006	0	1723.92	0.4521	49.5	21	271	30.6	18.7	23.745	80.4	0.355	0	0	0	0	1218	0.026	15	420.55	0.06	1.3	100	2	100	100	2	100	RRS	0	1
MANBA_HUMAN__TMM61_HUMAN	O00462:Q8N0U2	0	0	0	0	0	13.6	146	0.04	0	0.062	1	0	0.7	1.507	0	0.686	0.22	294	10.6	1.597	0.277	0	0	0	100	1	47	64	69	13.3	22.9	39.165	78.6	0.335	0	0	0	0	724	0.004	40.7	538.15	1.189	3.4	100	2	100	100	2	100	RRS	0	1
PDE4C_HUMAN__DDX60_HUMAN	Q08493:Q8IY21	0	0	0	0	0	3.2	346	0.86	0	0.032	1	0	0.859	1.239	0.0021	0.575	0.22	206	7.5	1.28	0.161	4.817	2.5615	0.0308	23.5313	0.9797	33.5	27	351	20.9	31.2	0.055	86.1	0.279	0	0	0	0	261	0.027	16.7	1182.8	0.898	0.9	100	2	100	100	2	100	RRS	0	1
ST1B1_HUMAN__S39A4_HUMAN	O43704:Q6P5W5	0	0	0	0.144	0	14.2	103	0.76	0	0	0	0	0.501	1.396	0.001	0.643	0.228	589	6.7	1.282	0.131	2.765	1.5175	0.0466	58.0025	0.9652	27	18	123	9.5	19	13.57	91.9	0.693	0	0	0	0	925	0.136	24.9	509.75	0.772	2	100	2	100	100	2	100	RRS	0	1
ATR_HUMAN__LONF2_HUMAN	Q13535:Q1L5Z9	156	1	0	0	0	4	819	0.25	0	0.004	3	0	0.981	1.038	0	0.421	0.119	785	42.3	0.848	1.236	0.386	0.57	0.4941	2.2004	0.0732	29	12	287	11.7	11.8	12.115	85.3	0.629	0	0	0	0	55	0.582	54.9	1585.7	1.091	1.2	100	2	100	100	2	100	RRS	0	1
ANGL1_HUMAN__ZN735_HUMAN	O95841:P0CB33	0	0	0	0.227	0	15.5	203	0.26	0	0	0	0	0.198	1.684	0.0013	0.693	0.246	953	30	1	1	0	0	0	100	1	52	0	228	25.6	7.6	13.035	83.8	0.079	0	0	0	0	241	0.979	6.2	359.05	0.151	1.8	100	2	100	100	2	100	RRS	0	1
CP4V2_HUMAN__ROBO3_HUMAN	Q6ZWL3:Q96MS0	0	0	0	0.136	172	1.4	346	0.68	0	0	0	0	0.504	1.118	0.0002	0.499	0.172	975	6.9	0.502	0.117	0.049	0.0555	0.3875	8.1795	0.8744	39	32	599	22.5	39.5	20.285	84.9	0.784	0	0	0	0	6327	0.005	43.2	811.4	0.76	4	100	2	100	100	2	100	RRS	0	1
FHOD3_HUMAN__NDF4_HUMAN	Q2V2M9:Q9HD90	0	0	0	0.161	0	6.4	546	0.2	0	0.062	1	0	0.602	1.075	0.001	0.441	0.13	879	4.6	0.484	0.01	0.019	0.0455	0.6545	0.8812	0.9977	68.5	25	742	43	2.2	19.675	62.1	0.676	0	0	0	0	23	0.043	17.3	879.25	1.235	3.4	100	2	100	100	2	100	RRS	0	1
PMF1_HUMAN__STAP1_HUMAN	Q6P1K2:Q9ULZ2	0	0	0	0.091	0	7.5	73	0.14	0	0.008	3	0	0.951	1.178	0.0017	0.528	0.177	622	48.2	1.61	1.433	1.14	2.76	0.6577	100	1	50	14	65	12.8	2.2	8.52	91.4	0.119	0	0	0	0	23	0.348	11.5	238.3	0.295	7.6	8.6445	0.8889	72.51	4.5657	0.6031	30.02	RRS	0	1
S22AN_HUMAN__PAR2_HUMAN	A1A5C7:P55085	0	0	0	0.112	0	8.6	233	0.27	0	0	0	0	0.977	0.927	0.0006	0.366	0.111	141	6.4	1.198	0.106	0.111	0.1295	0.4	0.36	0	33.5	7	240	20.4	13.1	8.34	86	0.476	0	0	0	0	1580	0.073	17.2	474.4	0.597	0.4	100	2	100	100	2	100	RRS	0	1
NCHL1_HUMAN__MCTP2_HUMAN	O00533:Q6DN12	0	0	0	0.136	309	11.3	437	0.5	0	0	0	0	0.908	0.916	0.0006	0.395	0.136	103	5.3	0.699	0.084	62.642	31.679	0.0057	26.3142	0.5354	42	14	477	23.9	12.3	8.195	84.1	0.108	0	0	0	0	274	0.668	42.6	904.7	0.359	0.9	100	2	100	100	2	100	RRS	0	1
DOK7_HUMAN__CLMP_HUMAN	Q18PE1:Q9H6B4	0	0	0	0.101	0	0.2	153	0.6	0	0	0	0	0.795	1.028	0.001	0.409	0.106	975	6.5	0.927	0.107	5.25	3.925	0.1985	37.6675	0.0154	56	12	310	33.6	22.3	29.41	76	0.317	0	0	0	0	237	0.591	3.2	418.5	0.376	3.7	100	2	100	100	2	100	RRS	0	1
U17LI_HUMAN__KATL2_HUMAN	D6R9N7:Q8IYT4	150	1	0	0.252	0	8.2	255	0.64	0	0	0	0	0.979	0.97	0.001	0.401	0.099	38	30	1	1	2.6	1.31	0.0038	12.1797	0.8507	47	2	332	31.1	15.5	1.08	83.8	0.006	0.021	0.021	0.021	0	569	0.09	12.8	484.3	0.022	1.5	100	2	100	100	2	100	RRS	0	1
CTXD1_HUMAN__LRP1_HUMAN	A0A1B0GTU2:Q07954	0	0	0	0	0	4.8	2076	0.01	0	0	0	0	0.886	1.65	0.0014	0.792	0.262	206	30	1	1	0	0	0	100	1	0	0	0	0	0	0	0	0	0	0	0	0	0	0	0	0	0	0	100	2	100	100	2	100	RRS	0	1
HAP28_HUMAN__ZN544_HUMAN	Q13442:Q6NX49	0	0	0	0.171	92	15.2	242	0.49	0	0.004	2	0	0.951	2.107	0.0042	0.871	0.325	507	34.2	1.233	0.974	139.919	70.0405	0.0006	277.256	0.7395	65	20	322	28.5	25	5.22	79.4	0.685	0	0	0	0	874	0.009	28.7	375.25	1.049	8	100	2	100	100	2	100	RRS	0	1
C1C1L_HUMAN__CUTC_HUMAN	P0DN25:Q9NTM9	0	0	0	0.261	0	20.9	93	0.08	0	0.083	1	0	0.292	1.356	0.0022	0.694	0.159	589	30	1	1	0	0	0	100	1	28	6	39	6.7	2	8.11	94.1	0.226	0	0	0	0	4229	0.034	11.3	267.35	0.282	2.8	100	2	100	100	2	100	RRS	0	1
B2L11_HUMAN__CASP7_HUMAN	O43521:P55210	614	1	0	0.047	0	7.7	150	0.34	0	0.037	1	0	0.894	1.33	0.0002	0.591	0.27	294	5.1	0.951	0.038	14.69	9.455	0.1256	18.1767	0.7654	60.5	51	133	28.2	16.3	39.64	74.2	0.182	0	0	0	548	225	0.009	23.5	237.8	0.57	5.3	9.329	1.1297	87.77	4.636	1.8478	7.67	RRS	0	1
LMOD2_HUMAN__TNR27_HUMAN	Q6P5Q4:Q9HAV5	0	0	0	0.062	0	9.9	191	0.29	0	0.067	1	0	0.408	1.18	0.003	0.53	0.154	661	4.2	0.515	0.046	0.221	0.1775	0.2326	2.8302	0.9604	67	2	298	35.8	3.2	0.55	73.8	0.473	0	0	0	0	61	0.869	16.3	419.05	0.643	0.9	100	2	100	100	2	100	RRS	0	1
CH3L1_HUMAN__CAPR2_HUMAN	P36222:Q6IMN6	0	0	0	0.09	0	1.4	305	0.15	0	0	0	0	0.506	1.399	0.0012	0.66	0.239	294	5.7	1.244	0.111	24.104	12.148	0.004	31.7484	0.3031	47.5	51	747	34.4	61.3	62.64	67.2	0.857	0	0	0	306	161	0.311	27	678.45	0.734	0.3	100	2	100	100	2	100	RRS	0	1
CEL2A_HUMAN__PITX1_HUMAN	P08217:P78337	0	0	0	0.182	0	1.9	179	0.89	0	0.048	1	0	0.121	1.594	0.0001	0.7	0.249	294	5.8	0.622	0.04	0.93	1.875	0.6026	6.6168	0.0625	53.5	65	118	19.1	30	43.935	75.5	0.647	0	0	0	0	5528	0.016	3.7	273.45	0.082	1	100	2	100	100	2	100	RRS	0	1
CATW_HUMAN__BT2A3_HUMAN	P56202:Q96KV6	0	0	0	0.073	0	11.2	77	0.26	0	0	0	0	0.735	1.225	0.0005	0.468	0.21	148	30	1	1	0	0	0	100	1	39	12	183	18.1	8.1	9.28	89.3	0.497	0	0	0	0	222	0.694	7.8	436.95	0.144	0.8	100	2	100	100	2	100	RRS	0	1
CC163_HUMAN__IF4H_HUMAN	A0A0D9SF12:Q15056	0	0	0	0	0	32.2	114	0	0	0	0	0	0.447	1.809	0.0012	0.835	0.283	167	30	1	1	0	0	0	100	1	75	4	130	32.6	3.3	3.12	55.3	0.411	0	0	0	0	71	0.028	9.3	170.7	0.248	6.1	100	2	100	100	2	100	RRS	0	1
CTNA2_HUMAN__JDP2_HUMAN	P26232:Q8WYK2	0	0	0	0.086	0	20.6	656	0.08	0	0.056	1	0	0.493	1.298	0.0001	0.478	0.127	217	5.4	1.045	0.015	13.2	7.6	0.0704	168.995	0.9198	51.5	47	161	11.5	8.2	22.67	79	0.674	0	0	0	866	125	0.04	48	507.6	1.389	5.7	100	2	100	100	2	100	RRS	0	1
SPT16_HUMAN__STAR5_HUMAN	Q9BXB7:Q9NSY2	0	0	0	0.104	0	9.6	113	0.68	0	0	0	0	0.928	1.428	0.0008	0.703	0.245	294	5.1	1.027	0.059	0.793	0.4565	0.0703	16.2835	0.5769	31.5	21	141	12.4	24.8	11.6	92	0.749	0	0	0	0	602	0.035	12.6	383.3	0.887	1.6	100	2	100	100	2	100	RRS	0	1
CFA47_HUMAN__GP142_HUMAN	Q6ZTR5:Q7Z601	0	0	0	0	0	7.1	273	0.03	0	0	0	0	0.654	1.59	0.0003	0.635	0.292	144	10.5	1.701	0.281	0.004	0.019	0.8095	2.4281	0.5632	0	0	0	0	0	0	0	0	0	0	0	0	0	0	0	0	0	0	100	2	100	100	2	100	RRS	0	1
O10J1_HUMAN__KLK12_HUMAN	P30954:Q9UKR0	0	0	0	0.135	0	14.8	86	0.07	0	0.037	1	0	0.33	1.398	0	0.557	0.212	141	4	0.545	0.01	0.213	0.3185	0.4988	100	1	26	2	42	7.6	3.4	5.265	93.8	0.314	0	0	0	0	5528	0.23	6.8	285.85	0.165	3.2	100	2	100	100	2	100	RRS	0	1
SIA8C_HUMAN__SKI8_HUMAN	O43173:Q9GZS3	0	0	0	0.041	0	5.1	339	0.92	0	0.002	1	0	0.403	1.548	0.0043	0.758	0.224	173	30	1	1	77.19	38.605	0.0001	143.507	0.623	24	16	42	5.6	10.5	1.47	97.4	0.46	0	0	0	0	528	0.231	8.1	335.45	0.071	3.3	100	2	100	100	2	100	RRS	0	1
MYB_HUMAN__DDX25_HUMAN	P10242:Q9UHL0	0	0	0	0.248	361	1.4	337	0.73	0	0.021	2	0	0.851	0.995	0.0014	0.449	0.195	294	17.4	1.392	0.401	0.78	1.44	0.5738	22.2436	0.9867	52.5	49	418	34	46.4	42.385	68.5	0.626	0	0	0	0	398	0.402	9.3	569.85	0.324	2.2	100	2	100	100	2	100	RRS	0	1
DPYL2_HUMAN__ZN704_HUMAN	Q16555:Q6ZNC4	0	0	0	0.177	0	16.3	357	0.54	0	0.095	2	0	0.759	1.228	0.0004	0.552	0.216	294	4.3	0.634	0.031	190.424	95.788	0.003	737.444	0.6816	54.5	55	247	28.4	40.3	47.21	74.1	0.392	0	0	0	320	4087	0.013	2.9	425.15	0.068	0.1	100	2	100	100	2	100	RRS	0	1
STXB1_HUMAN__RPB1B_HUMAN	P61764:Q9GZM3	0	0	0	0.235	0	13.3	404	0.1	0	0.053	4	0	0.819	1.163	0.0016	0.376	0.112	452	30	1	1	32.4	21.6	0.1429	82.3499	0.4398	30	12	26	2.2	4.4	1.815	95.7	0.72	0.747	0.161	0.101	0	557	0.009	42	362.35	1.507	4.4	100	2	100	100	2	100	RRS	0	1
SIM18_HUMAN__NOL4L_HUMAN	P0DKX4:Q96MY1	0	0	0	0.014	0	3.8	187	0.13	0	0.118	2	0	0.169	1.332	0.0029	0.613	0.227	622	7.2	1.284	0.145	0	0	0	4.8359	0.1348	70.5	15	206	24.4	44.7	15.34	59.1	0.794	0	0	0	0	25	0.04	13.9	260	1.269	1.8	100	2	100	100	2	100	RRS	0	1
COMP_HUMAN__KCNC4_HUMAN	P49747:Q03721	0	0	0	0.076	0	5.2	608	0.98	0	0.02	1	0	0.449	1.003	0.0011	0.415	0.173	657	7.4	0.426	0.099	45.5	22.85	0.0022	37.9002	0.0001	41.5	21	280	21.4	30.2	15.32	86.7	0.192	0	0	0	0	134	0.41	16	616.05	0.349	0.7	100	2	100	100	2	100	RRS	0	1
RCN2_HUMAN__SOX17_HUMAN	Q14257:Q9H6I2	0	0	0	0.249	0	4.6	167	0.57	0	0.056	3	0	0.381	1.578	0.0018	0.622	0.218	975	7.9	0.782	0.094	60.844	30.778	0.0058	194.088	0.7091	61.5	51	277	35.5	36.2	38.09	68.1	0.551	0.479	0.479	0.479	306	98	0.582	6	377.4	0.487	2.9	12.0256	1.0369	102.95	7.8611	1.2928	30.07	RRS	0	1
TVAL1_HUMAN__GLPK5_HUMAN	A0A0B4J245:Q6ZS86	0	0	0	0.068	0	18.6	82	0	0	0	0	0	0.495	1.55	0.0018	0.685	0.15	395	30	1	1	0	0	0	100	1	27.5	15	16	1.5	3	1.95	96.5	0.668	0	0	0	0	425	0.525	32.6	280.8	1.16	2.3	100	2	100	100	2	100	RRS	0	1
DNJB2_HUMAN__ZSWM7_HUMAN	P25686:Q19AV6	0	0	0	0.248	1	1.4	97	0.22	0	0.048	3	0	0.724	1.577	0.0011	0.599	0.236	206	5.9	0.859	0.038	9.091	4.6745	0.014	30.6172	0.2679	48	34	102	16.8	26.3	32.78	79.3	0.723	0	0	0	0	110	0.309	10	195.05	0.59	0.4	100	2	100	100	2	100	RRS	0	1
CI163_HUMAN__PSG11_HUMAN	Q8N9P6:Q9UQ72	0	0	0	0.022	0	11	19	0.67	0	0	0	0	0.624	2.305	0.0021	0.808	0.449	591	30	1	1	0	0	0	100	1	66	58	239	55.2	88.5	64.2	63.6	0.194	0	0	0	0	418	0.002	33.5	277.2	0.535	8.5	100	2	100	100	2	100	RRS	0	1
GR6_HUMAN__PPL13_HUMAN	O15544:Q8TCE9	0	0	0	0.02	0	8.4	8	0.12	0	0	0	0	0.768	2.178	0.0024	0.843	0.449	591	30	1	1	0	0	0	100	1	52.5	61	139	46.6	93.3	62.61	66.9	0.603	0	0	0	0	203	0.005	11.5	142.45	0.02	7.3	100	2	100	100	2	100	RRS	0	1
ZNT5_HUMAN__ORN_HUMAN	Q8TAD4:Q9Y3B8	225	1	0	0.188	104	6.8	342	0.34	0	0.012	2	0	0.287	1.211	0.0017	0.51	0.138	414	11.8	1.033	0.213	29.593	15.5035	0.0233	163.16	0.2651	33	2	128	10.8	7.3	10.82	92.5	0.674	0.178	0.057	0.002	0	179	0.553	32.5	486.5	1.193	2.1	10.9024	0.9901	82.68	1.9399	0.6124	4.14	RRS	0	1
OR1E1_HUMAN__RIR2B_HUMAN	P30953:Q7LG56	0	0	0	0.135	0	20.9	159	0.06	0	0	0	0	0.558	1.463	0.0014	0.501	0.173	393	5.3	0.946	0.028	7.2298	3.6151	0	36.9869	0.0056	26	2	51	7.3	10.3	2.485	94.2	0.132	0	0	0	0	1271	0.017	3.9	297.15	0.083	2.7	100	2	100	100	2	100	RRS	0	1
ERD23_HUMAN__EGFR_HUMAN	O43731:P00533	0	0	0	0.201	163	2.5	507	0.1	0	0.025	4	0	0.692	1.441	0.0028	0.607	0.213	568	14.8	0.926	0.255	17.39	9.705	0.0549	50.16	0.1596	30	12	264	11.1	21.2	4.95	91.6	0.854	0.197	0.042	0.027	0	191	0.461	61	634.65	1.315	1.7	25.2905	0.9131	188.35	8.4204	0.6831	32.47	RRS	0	1
PRKY_HUMAN__IL13_HUMAN	O43930:P35225	0	0	0	0.057	0	8.4	90	0.26	0	0	0	0	0.676	1.504	0.0007	0.643	0.231	402	30	1	1	0	0	0	100	1	34	6	38	7.2	11.6	2.165	94	0.436	0	0	0	0	93	0.129	20.6	221.1	0.786	8	100	2	100	100	2	100	RRS	0	1
CG057_HUMAN__DDX50_HUMAN	Q8NEG2:Q9BQ39	0	0	0	0.073	0	22.7	316	0.1	0	0.027	1	0	0.569	1.26	0.0019	0.587	0.229	294	9.4	1.331	0.228	19.985	10.0075	0.0008	44.4071	0.6374	64	40	274	26.4	0.6	20.75	74	0.361	0	0	0	0	273	0.066	42.3	486.75	0.851	3.2	100	2	100	100	2	100	RRS	0	1
MRM1_HUMAN__SRRM1_HUMAN	Q6IN84:Q8IYB3	0	0	0	0.313	0	21.8	301	0.08	0	0.026	17	0	0.263	1.959	0.0013	0.732	0.35	206	21.7	0.222	0.591	123.1	63.45	0.0152	63.3928	0.4119	64.5	49	670	42.5	49.7	49.05	68.8	0.786	0.506	0.103	0.031	707	1018	0.067	35	558.8	1.045	2.2	23.3582	0.8825	278.61	17.7084	0.8001	169.51	RRS	0	1
SPAG6_HUMAN__CU082_HUMAN	O75602:P59036	0	0	0	0	0	16.1	78	0.23	0	0	0	0	0.789	2.309	0.0023	0.863	0.383	591	30	1	1	0	0	0	100	1	38.5	35	24	18.8	37.5	42.655	75.3	0.754	0	0	0	0	617	0.002	40.9	314.55	1.593	7.9	100	2	100	100	2	100	RRS	0	1
PHLD_HUMAN__ASCL2_HUMAN	P80108:Q99929	0	0	0	0	0	8.2	138	0.3	0	0	0	0	0.199	1.719	0.0044	0.728	0.218	294	5.5	1.058	0.016	40.96	20.62	0.0034	9.0854	0.7455	47	58	83	8.7	2.2	27.755	81.4	0.392	0	0	0	0	52	0.096	32	480.55	1.198	0.2	100	2	100	100	2	100	RRS	0	1
CERK1_HUMAN__HYAS2_HUMAN	Q8TCT0:Q92819	0	0	0	0.125	166	16.6	361	0.49	0	0	0	0	0.68	1.021	0.0009	0.41	0.158	622	6.9	1.14	0.113	0.004	0.099	0.9604	2.3661	0.27	23	8	45	4.2	5.1	1.05	94.4	0.106	0	0	0	250	456	0.116	21.8	535.65	0.106	3.1	100	2	100	100	2	100	RRS	0	1
EMX1_HUMAN__CALI_HUMAN	Q04741:Q13939	0	0	0	0.089	0	12.6	225	0.87	0	0	0	0	0.651	1.667	0.0037	0.789	0.26	294	7	0.514	0.117	0.005	0.0415	0.8864	46.9939	0.969	53	58	93	15.5	29	37.435	75.1	0.097	0	0	0	0	143	0.21	23.5	376.9	0.798	8.5	100	2	100	100	2	100	RRS	0	1
SPDE6_HUMAN__CAPS1_HUMAN	P0CI01:Q9ULU8	0	0	0	0	0	32.2	805	0.04	0	0.026	1	0	0.753	2.256	0.0009	0.791	0.394	148	30	1	1	1.252	0.634	0.0063	7.3706	0.2335	50	34	399	30.2	27.6	30.745	72.7	0.502	0	0	0	0	47	0.149	74.9	684.7	1.031	6.3	100	2	100	100	2	100	RRS	0	1
RS5_HUMAN__CFA74_HUMAN	P46782:Q9C0B2	0	0	0	0.129	134	45.4	283	0.74	0	0.002	2	0	0.79	1.922	0.0071	0.82	0.253	917	30	1	1	593.981	297.01	0	841.549	0.3189	40.5	15	357	12.2	20.3	15.445	85.8	0.9	0.02	0.02	0.02	0	213	0.009	7.9	880.6	1.573	2.2	100	2	100	100	2	100	RRS	0	1
RA1L3_HUMAN__MALD1_HUMAN	A0A2R8Y4L2:Q9BSK0	0	0	0	0.049	0	3.8	98	0.3	0	0	0	0	0.26	1.799	0.0008	0.732	0.286	206	30	1	1	0	0	0	100	1	47.5	27	120	21.8	43.6	8.54	85.8	0.571	0	0	0	0	175	0.057	14.8	231.85	0.471	0.3	100	2	100	100	2	100	RRS	0	1
LRC71_HUMAN__PASK_HUMAN	Q8N4P6:Q96RG2	0	0	0	0.136	132	10.9	269	0.63	0	0.065	2	0	0.958	1.256	0.0009	0.39	0.15	68	11.3	1.293	0.272	1.097	0.6315	0.0703	6.5386	0.0576	56.5	11	959	46.8	20.6	54.73	63.1	0.616	0	0	0	0	86	0.186	19.8	744.65	0.646	0.8	100	2	100	100	2	100	RRS	0	1
VIR_HUMAN__F110B_HUMAN	Q69YN4:Q8TC76	297	1	1	0	0	3	617	0.26	0	0.006	4	0	0.643	1.196	0.0005	0.553	0.203	683	37	0.581	1.078	5.05	3.585	0.1735	9.5235	0.0331	63	42	675	34.5	10.9	31.1	69.1	0.666	0	0	0	0	15	0.133	1.5	1106.55	1.312	3.4	100	2	100	100	2	100	RRS	0	1
LIPS_HUMAN__PRA13_HUMAN	Q05469:Q5VWM6	0	0	0	0.03	0	5.7	195	0	0	0.034	1	0	0.884	1.635	0.0014	0.633	0.316	148	30	1	1	0	0	0	100	1	37	22	517	26.5	35.2	16.38	81.1	0.689	0	0	0	0	533	0.034	4.7	701.3	0.634	1.7	100	2	100	100	2	100	RRS	0	1
TMM72_HUMAN__C102A_HUMAN	A0PK05:Q96A19	0	0	0	0.082	0	7.7	129	0.29	0	0	0	0	0.732	1.175	0.0019	0.497	0.14	746	6	1.128	0.106	1.012	0.524	0.0175	4.3089	0.2071	72	6	248	31.8	10.6	37.71	74.9	0.521	0	0	0	0	30	0.6	14.2	398.95	0.671	3	100	2	100	100	2	100	RRS	0	1
CSCL2_HUMAN__TRI48_HUMAN	Q5T3F8:Q8IWZ4	0	0	0	0.071	0	40.3	400	0	0	0.014	1	0	0.53	1.366	0.001	0.69	0.183	409	30	1	1	0.628	0.314	0	100	1	40.5	13	162	10.1	18.2	8.62	85.6	0.688	0	0	0	0	34	0.471	27.1	439.55	1.069	0.9	100	2	100	100	2	100	RRS	0	1
ILK_HUMAN__S41A1_HUMAN	Q13418:Q8IVJ1	0	0	0	0.131	182	14.2	488	0.82	0	0.009	3	0	0.665	1.167	0.001	0.525	0.159	766	15.1	0.976	0.319	465.76	233.12	0.0005	386.688	0.2682	26	8	112	11.1	16	5.665	90.4	0.246	0.131	0.131	0.131	0	732	0.019	30	473.6	0.084	7.6	100	2	100	100	2	100	RRS	0	1
ACBD6_HUMAN__KLH14_HUMAN	Q9BR61:Q9P2G3	0	0	0	0.131	166	15.4	360	0.24	0	0	0	0	0.924	0.993	0.0007	0.399	0.112	358	6	0.895	0.087	5.349	2.7855	0.0203	34.7277	0.665	30.5	7	118	14.7	8.9	6.505	91.7	0.488	0	0	0	0	886	0.036	30.1	430.15	0.673	2	100	2	100	100	2	100	RRS	0	1
SIM43_HUMAN__MMS19_HUMAN	Q4W5P6:Q96T76	0	0	0	0	0	3.5	130	0.03	0	0	0	0	0.827	1.94	0.0023	0.772	0.308	294	30	1	1	0	0	0	100	1	46	54	28	11.1	19.1	7.23	90.5	0.846	0.7	0.596	0.596	0	571	0.002	70.2	545.95	1.769	8.8	100	2	100	100	2	100	RRS	0	1
FEZF1_HUMAN__PRKDC_HUMAN	A0PJY2:P78527	0	0	0	0	0	16.5	646	0.35	0	0	0	0	0.762	1.761	0	0.722	0.24	966	30	1	1	106.901	53.5495	0.0009	608.765	1	0	0	0	0	0	0	0	0	0	0	0	0	0	0	0	0	0	0	100	2	100	100	2	100	RRS	0	1
O5AP2_HUMAN__EPN1_HUMAN	Q8NGF4:Q9Y6I3	0	0	0	0.085	0	24.5	208	0	0	0	0	0	0.69	1.751	0.0001	0.75	0.289	568	5.9	0.851	0.091	0	0	0	100	1	48.5	47	244	22	36.5	36.945	73	0.685	0	0	0	0	503	0.767	14.3	411.8	0.662	6.1	100	2	100	100	2	100	RRS	0	1
KV621_HUMAN__PALM3_HUMAN	A0A0C4DH24:A6NDB9	0	0	0	0.064	0	11.7	53	0.15	0	0	0	0	0.437	2.209	0.0023	0.821	0.324	568	30	1	1	0	0	0	100	1	63	48	486	37.2	69.2	54.07	70.7	0.899	0	0	0	0	201	0.199	50.8	425.5	1.492	0.1	100	2	100	100	2	100	RRS	0	1
SCAFB_HUMAN__RED2_HUMAN	Q99590:Q9NS39	0	0	0	0.075	0	9.7	254	0.92	0	0.019	1	0	0.975	1.509	0.0035	0.578	0.254	206	11.6	1.47	0.301	12.399	6.3005	0.0081	10.4857	0.6461	65	38	1484	58.3	55.2	47.54	61	0.671	0	0	0	369	55	0.055	13.4	1042.2	0.701	3.6	100	2	100	100	2	100	RRS	0	1
HRK_HUMAN__CC106_HUMAN	O00198:Q9BWC9	0	0	0	0.011	0	7.9	123	0.09	0	0.029	2	0	0.369	1.928	0.0022	0.751	0.296	477	14.2	0.387	0.363	0.163	0.5115	0.7251	6.1784	0.0009	65	0	76	14.7	22.8	9.86	81.1	0.681	0	0	0	535	27	0.037	12.3	184.35	1.013	3.3	100	2	100	100	2	100	RRS	0	1
RT14_HUMAN__SCN9A_HUMAN	O60783:Q15858	0	0	0	0	0	4.9	873	0.04	0	0.004	2	0	0.193	1.836	0.0008	0.773	0.243	148	22.4	0.772	0.59	23.464	11.768	0.0015	132.549	0.5951	44.5	11	506	14.9	20.5	16.68	87	0.92	0	0	0	0	14	0.5	103.5	892.55	1.706	10.9	100	2	100	100	2	100	RRS	0	1
SCNNA_HUMAN__AMHR2_HUMAN	P37088:Q16671	0	0	0	0.08	0	6.6	168	0.66	0	0.029	1	0	0.954	1.109	0.0002	0.418	0.138	560	5	0.96	0.011	0.093	0.0615	0.1389	5.269	0	41	2	268	21.4	5.1	2.3	87.6	0.228	0	0	0	0	202	0.599	13.6	588.35	0.222	0.6	100	2	100	100	2	100	RRS	0	1
CQ100_HUMAN__NCF1_HUMAN	A8MU93:P14598	0	0	0	0.011	0	27.3	97	0	0	0	0	0	0.575	2.85	0.0032	0.861	0.518	779	30	1	1	0	0	0	100	1	47.5	25	40	7.5	1.4	19.64	79.8	0.548	0	0	0	0	11	0.091	18	214.9	0.837	7.6	100	2	100	100	2	100	RRS	0	1
SNRPA_HUMAN__UQCC1_HUMAN	P09012:Q9NVA1	0	0	0	0.294	0	26.9	232	0.4	0	0.111	34	0	0.227	1.598	0.0036	0.721	0.213	206	10.3	0.363	0.048	176.3	98.85	0.0572	259.619	0.0085	50.5	5	108	18.2	24.4	5.135	91.6	0.025	0.877	0.161	0.066	0	91	0.67	10.2	253.3	0.121	0	21.9781	1.2599	180.2	18.1118	1.535	97.43	RRS	0	1
ZNHI1_HUMAN__CO9A1_HUMAN	O43257:P20849	0	0	0	0.325	0	21.7	289	0.29	0	0.012	2	0	0.303	1.761	0.0018	0.72	0.304	206	15.2	1.084	0.396	0.262	0.879	0.7406	27.9866	0.2625	69	6	312	22.1	19.5	23.87	68.3	0.833	0	0	0	0	68	0.735	41.1	517.5	1.396	3.1	100	2	100	100	2	100	RRS	0	1
CC084_HUMAN__JAK2_HUMAN	H3BNL1:O60674	0	0	0	0	0	19.3	360	0.01	0	0.143	3	0	0.892	1.802	0.002	0.758	0.189	294	9.2	1.526	0.231	0.2166	0.1087	0.0018	2.3537	0.4906	47	48	104	11.2	9.9	32.35	76.7	0.631	0	0	0	0	82	0.098	64.6	653.1	1.356	4.8	100	2	100	100	2	100	RRS	0	1
FOXK2_HUMAN__ARFG2_HUMAN	Q01167:Q8N6H7	0	0	0	0.24	128	2.4	381	0.69	0	0.067	2	0	0.296	1.188	0.0007	0.439	0.149	551	6.3	0.841	0.044	33.54	23.93	0.1759	65.4965	0.7527	74	8	613	50.3	27.2	17.06	52.7	0.222	0.848	0.215	0.055	516	160	0.506	30.6	548.25	0.277	4.4	12.865	0.9433	151.12	6.6859	0.8499	45.28	RRS	0	1
G37L1_HUMAN__EDNRA_HUMAN	O60883:P25101	0	0	0	0.096	0	17.7	248	0.38	0	0	0	0	0.994	0.603	0.0002	0.161	0.069	560	10.5	1.489	0.274	0.006	0.112	0.9478	0.1285	0.0001	45	8	243	26.6	5	13.17	83	0.184	0	0	0	0	1535	0.132	12.5	413.9	0.18	1.4	100	2	100	100	2	100	RRS	0	1
PA1B2_HUMAN__RM18_HUMAN	P68402:Q9H0U6	0	0	0	0.211	0	18.6	100	0.15	0	0.009	4	0	0.585	1.387	0.0006	0.531	0.135	200	19	1.381	0.462	79.9	63.05	0.2243	385.189	0.0849	35	22	25	6.4	5	1.95	97	0.22	0.796	0.051	0	0	296	0.264	1.6	192.7	0.434	2.4	13.0118	0.9094	135.07	11.5819	0.888	101.6	RRS	0	1
DLRB2_HUMAN__MY18A_HUMAN	Q8TF09:Q92614	0	0	0	0	0	7.5	422	0.06	0	0.032	1	0	0.955	1.337	0.0014	0.545	0.161	409	15.6	1.691	0.428	6.8	17.1	0.6683	58.0345	0.0206	41	12	410	10	20	20.81	86.3	0.958	0.623	0.101	0.007	0	203	0.015	36.6	1081.05	1.815	8.7	100	2	100	100	2	100	RRS	0	1
TFPI1_HUMAN__RHOU_HUMAN	P10646:Q7L0Q8	0	0	0	0.241	31	23.2	175	0.47	0	0.15	3	0	0.529	1.359	0.004	0.578	0.137	486	6.3	0.865	0.004	28.631	14.5845	0.0093	1.448	0.0069	51	8	144	25.5	2.2	8.365	90.2	0.291	0	0	0	0	1111	0.033	1.3	259.5	0.356	3.8	100	2	100	100	2	100	RRS	0	1
NOP56_HUMAN__C2D2A_HUMAN	O00567:Q9P2K1	0	0	0	0.164	499	15	435	0.88	0	0.004	3	0	0.798	1.492	0.0029	0.669	0.204	953	48.5	0.322	1.434	122.923	61.5385	0.0006	219.423	0.5968	46	2	524	23.2	2	8.675	81.6	0.635	0	0	0	0	276	0.014	0.2	1072.85	1.054	0.6	100	2	100	100	2	100	RRS	0	1
ZNF66_HUMAN__TM40L_HUMAN	Q6ZN08:Q969M1	0	0	0	0.253	0	16.8	106	0.49	0	0	0	0	0.322	2.336	0.0002	0.879	0.452	206	30	1	1	1.554	0.993	0.122	10.0874	0.66	37	16	138	13.5	14.6	11.23	89.1	0.566	0	0	0	0	73	0.753	6.2	415.3	0.454	1.2	11.6831	0.9658	50.65	8.7075	0.8562	10.92	RRS	0	1
RHG10_HUMAN__TBB4A_HUMAN	A1A4S6:P04350	0	0	0	0.075	0	28.8	604	0.81	0	0	0	0	0.879	2.109	0.003	0.696	0.274	72	9.1	1.358	0.222	1464.95	734.525	0.0014	1172.43	0.0662	31.5	23	171	11.3	18.6	3.74	93.1	0.678	0	0	0	0	757	0.207	18	545	0.436	3.3	21.1524	1.029	224.8	15.7961	1.0449	105.5	RRS	0	1
DS13B_HUMAN__NAGPA_HUMAN	Q9UII6:Q9UK23	0	0	0	0.175	83	6.5	158	0.47	0	0	0	0	0.685	1.095	0.0002	0.441	0.193	785	30	1	1	0.43	0.264	0.1023	2.5504	0.9941	34.5	7	93	10.8	10.3	5.465	94.9	0.654	0	0	0	0	376	0.04	3.7	296.1	0.769	0.7	100	2	100	100	2	100	RRS	0	1
S19A2_HUMAN__KLC2_HUMAN	O60779:Q9H0B6	0	0	0	0.115	0	10.9	326	0.39	0	0.003	1	0	0.77	1.102	0.0014	0.518	0.186	72	12	0.17	0.304	19.856	10.272	0.017	64.8707	0.8091	40.5	19	278	24	14.3	4.2	90.2	0.395	0	0	0	0	18312	0.013	17.7	475.15	0.319	6.4	100	2	100	100	2	100	RRS	0	1
NOTO_HUMAN__INP5E_HUMAN	A8MTQ0:Q9NRR6	0	0	0	0.138	29	12.3	186	0.21	0	0	0	0	0.579	1.328	0.0002	0.411	0.195	148	9.3	1.011	0.202	0.002	0.146	0.9864	3.2537	0.0007	64.5	27	309	30.3	19.2	30.205	75.1	0.456	0	0	0	0	56	0.054	26.5	437.75	0.818	1.9	100	2	100	100	2	100	RRS	0	1
CCS_HUMAN__GNA15_HUMAN	O14618:P30679	0	0	0	0.188	37	6.8	184	0.43	0	0.024	2	0	0.578	1.212	0.0003	0.507	0.129	6	8.4	0.791	0.142	49.45	26.775	0.0398	228.593	0.8112	27	2	28	4.5	2.6	0.895	95.1	0.296	0	0	0	0	1067	0.068	9.1	308.65	0.305	3.7	14.3195	1.0822	119.96	5.7188	1.7233	15.38	RRS	0	1
CI130_HUMAN__DIP2C_HUMAN	Q8WZB0:Q9Y2E4	0	0	0	0	0	21.4	760	0	0	0	0	0	0.676	2.311	0.0017	0.873	0.45	591	30	1	1	0	0	0	100	1	61	66	327	44.8	60.5	44.37	67.2	0.78	0	0	0	0	22	0.045	44.7	675	1.597	4.8	100	2	100	100	2	100	RRS	0	1
DDAH1_HUMAN__INP4A_HUMAN	O94760:Q96PE3	0	0	0	0.163	299	2.1	484	0.28	0	0.071	2	0	0.638	1.339	0.0009	0.6	0.183	294	8.8	1.447	0.191	89.6	47.3	0.0271	618.994	0.0728	25	12	191	10.7	16.3	7.24	94.7	0.775	0.302	0.081	0.006	302	33	0.576	35.5	575.25	1.169	6.8	19.1747	0.9687	175.17	6.4	0.8396	22.92	RRS	0	1
PF2R_HUMAN__UBP45_HUMAN	P43088:Q70EL2	0	0	0	0.147	0	14	202	0.77	0	0.1	2	0	0.341	1.056	0	0.462	0.188	568	4.9	0.482	0.041	0.188	0.125	0.1416	4.4701	0	39	18	351	26	20.2	13.7	83.9	0.653	0	0	0	0	2211	0.055	57.1	575.25	0.823	0.7	100	2	100	100	2	100	RRS	0	1
FEN1_HUMAN__F182B_HUMAN	P39748:Q5T319	0	0	0	0.003	0	22.1	139	0.01	0	0	0	0	0.806	2.207	0.0012	0.851	0.401	591	30	1	1	0	0	0	100	1	57	58	142	40.2	63	51.655	70.8	0.217	0	0	0	0	53	0.019	22.7	211.85	0.659	5.6	100	2	100	100	2	100	RRS	0	1
ARL4C_HUMAN__TAFA4_HUMAN	P56559:Q96LR4	0	0	0	0.02	0	12.7	158	0.59	0	0.048	1	0	0.673	1.467	0.0005	0.667	0.17	618	6.7	1.149	0.11	0.495	0.3055	0.1049	1.0601	0	37.5	19	17	5.2	1	4.075	95.7	0.134	0	0	0	0	2454	0.027	5.9	161.35	0.307	0.1	100	2	100	100	2	100	RRS	0	1
ITA10_HUMAN__BAG4_HUMAN	O75578:O95429	0	0	0	0	0	9.5	281	0.27	0	0.042	2	0	0.644	1.991	0.003	0.725	0.297	683	5.9	0.477	0.026	2.404	1.358	0.0609	2.9587	0.9879	54.5	63	324	32.4	56.9	43.38	68.5	0.088	0	0	0	204	104	0.154	26.3	789.8	0.934	0.7	7.2654	1.0101	36	1.1817	1.5281	1.79	RRS	0	1
SSAS1_HUMAN__PCDG1_HUMAN	Q7Z2R9:Q9Y5H4	0	0	0	0.005	0	30.3	171	0.21	0	0	0	0	0.409	2.08	0.0028	0.816	0.429	591	30	1	1	0	0	0	100	1	63	32	238	15.4	18.9	27.3	75.4	0.833	0	0	0	0	170	0.006	98.4	499	1.599	7.1	100	2	100	100	2	100	RRS	0	1
TRPT1_HUMAN__MAFA_HUMAN	Q86TN4:Q8NHW3	163	1	0	0.229	30	22.8	166	0.13	0	0.138	4	0	0.904	1.811	0.0029	0.645	0.222	206	5.2	0.967	0.022	2.852	1.894	0.141	17.8091	0.6728	58.5	45	191	28.9	31.1	43.62	73.8	0.541	0	0	0	0	301	0.123	14.4	283.7	0.703	1.6	100	2	100	100	2	100	RRS	0	1
SL9A6_HUMAN__GNL3L_HUMAN	Q92581:Q9NVN8	0	0	0	0.181	0	21.8	389	0.34	0	0.003	1	0	0.274	1.129	0.0005	0.541	0.155	869	33.8	1.645	0.989	2.57	3.015	0.4023	19.236	0.1729	41.5	7	308	24.5	3.3	0.365	83.4	0.031	0.729	0.378	0.407	0	146	0.219	21.7	510.65	0.082	2.3	10.9627	1.0726	105.61	4.7633	1.4918	18.36	RRS	0	1
DKK1_HUMAN__ANO3_HUMAN	O94907:Q9BYT9	0	0	0	0	0	12.4	454	0.18	0	0.065	2	0	0.48	1.338	0.0008	0.608	0.156	560	6.6	0.888	0.132	0.357	0.2145	0.0916	4.4115	0.0023	47.5	29	270	26.2	16	19.95	76.4	0.584	0	0	0	0	179	0.257	49.1	506.95	1.077	3.2	100	2	100	100	2	100	RRS	0	1
ACOT1_HUMAN__CMAH_HUMAN	Q86TX2:Q9Y471	0	0	0	0.071	0	1.1	148	0.46	0	0	0	0	0.738	1.098	0.0011	0.467	0.154	206	30	1	1	0	0	0	100	1	21.5	5	33	3.5	3.5	1.07	98	0.272	0	0	0	0	666	0.275	10	435.3	0.091	0.5	100	2	100	100	2	100	RRS	0	1
CC157_HUMAN__SORL_HUMAN	Q569K6:Q92673	0	0	0	0.068	0	17.3	573	0.08	0	0.042	1	0	0.712	1.217	0.0011	0.572	0.237	294	6.1	1.258	0.094	1.385	0.8075	0.0767	5.2156	0.0515	46	38	502	21.7	19.4	8.78	81.2	0.411	0	0	0	0	34	0.147	56.2	1340.05	1.048	5.5	100	2	100	100	2	100	RRS	0	1
PL8L1_HUMAN__NTRK3_HUMAN	A1L4L8:Q16288	0	0	0	0.039	0	29.3	406	0.03	0	0	0	0	0.887	1.31	0.001	0.625	0.136	436	5.7	0.971	0.079	0	0	0	1.9404	0.9526	47	22	215	23.5	7.2	0.27	88.6	0.708	0	0	0	0	23	0.304	30.1	465.05	1.267	8.9	100	2	100	100	2	100	RRS	0	1
KLD8A_HUMAN__KCNK4_HUMAN	Q8IYD2:Q9NYG8	0	0	0	0.167	130	10.5	176	0.9	0	0.058	5	0	0.573	1.408	0.001	0.649	0.192	966	8.4	0.401	0.139	0.049	0.0865	0.5586	0.3349	0.0012	37	36	76	9.7	18.8	8.675	93.3	0.536	0	0	0	0	406	0.384	2.5	371.85	0.061	0	100	2	100	100	2	100	RRS	0	1
PEX2_HUMAN__TJAP1_HUMAN	P28328:Q5JTD0	0	0	0	0.157	100	10.6	177	0.15	0	0.024	1	0	0.488	1.38	0.0005	0.714	0.226	294	9.4	0.859	0.209	7.939	4.0705	0.0126	4.9427	0.1722	60.5	33	258	24.7	35.6	31.46	70.4	0.623	0	0	0	0	89	0.258	9	424.45	0.532	2	11.4452	0.9897	62.32	0.7084	0.1259	1.11	RRS	0	1
VIP_HUMAN__ALKB7_HUMAN	P01282:Q9BT30	0	0	0	0.066	0	5.7	90	0.65	0	0	0	0	0.278	1.993	0.0005	0.769	0.216	277	7.9	1.355	0.171	1.392	1.034	0.1954	12.428	0.7407	50	50	53	14	7.2	33.16	80.9	0.336	0	0	0	0	116	0.009	15.5	168.9	0.603	6.2	100	2	100	100	2	100	RRS	0	1
HPS6_HUMAN__RET7_HUMAN	Q86YV9:Q96R05	0	0	0	0.082	0	10.8	76	0.43	0	0.077	2	0	0.851	1.654	0.0017	0.769	0.224	589	6	1.164	0.1	2.69	4.395	0.5314	23.2964	0.6535	26.5	3	56	3.6	7.2	14.74	90.2	0.827	0	0	0	0	61	0.23	28.8	464.7	1.425	3.5	100	2	100	100	2	100	RRS	0	1
NGDN_HUMAN__PAR6B_HUMAN	Q8NEJ9:Q9BYG5	0	0	0	0.167	40	15.3	200	0.23	0	0.073	38	0	0.61	1.137	0.0005	0.525	0.136	193	20.8	0.512	0.507	12.86	10.77	0.2523	8.5914	0.1313	60	6	163	22.8	22.7	0.46	83.4	0.038	0.03	0.005	0	0	60	0.183	11.9	329.45	0.204	0.5	17.4796	0.8928	149.1	10.8908	0.7198	52.34	RRS	0	1
LYZL1_HUMAN__MO4L1_HUMAN	Q6UWQ5:Q9UBU8	0	0	0	0.136	0	19.2	233	0.16	0	0.049	2	0	0.361	1.373	0.0003	0.672	0.197	190	30	1	1	19.146	9.627	0.0028	39.0432	0.0806	38	12	108	15.3	27.9	11.015	92.2	0.672	0	0	0	0	151	0.94	15.5	233.9	0.764	2.1	100	2	100	100	2	100	RRS	0	1
REC9_HUMAN__IASPP_HUMAN	P61573:Q8WUF5	0	0	0	0	0	0	0	0	0	0	0	0	0.846	10	0	1	0	-1	30	1	1	0	0	0	100	1	78	6	486	29.8	57.6	24.965	56.6	0.865	0	0	0	0	81	0.062	52	439.1	1.501	0	100	2	100	100	2	100	RRS	0	1
LSM8_HUMAN__SWAP1_HUMAN	O95777:Q6NVH7	0	0	0	0.109	0	28.7	62	0.4	0	0.002	1	0	0.899	1.831	0.0038	0.756	0.235	263	52.8	0.455	1.525	69.533	34.8335	0.001	175.043	0.1394	31	2	14	3	6.1	7.525	93.5	0.547	0	0	0	0	612	0.031	10.6	162.45	0.961	2.6	100	2	100	100	2	100	RRS	0	1
UBE2B_HUMAN__PO6F1_HUMAN	P63146:Q14863	0	0	0	0.079	0	17.3	214	0.76	0	0.077	1	0	0.721	1.307	0.0006	0.449	0.14	294	8.8	1.431	0.219	0	0	0	100	1	42.5	35	91	15.1	30.2	29.58	82.3	0.687	0	0	0	0	153	0.288	12	220.55	0.736	2.2	100	2	100	100	2	100	RRS	0	1
ZN263_HUMAN__CPXM2_HUMAN	O14978:Q8N436	0	0	0	0.167	0	2.4	374	0.68	0	0.056	1	0	0.272	1.589	0.0006	0.655	0.168	785	6.3	1.241	0.114	1.092	0.734	0.1469	9.9536	0.0034	48.5	27	422	29.9	24.1	27.335	81.8	0.284	0	0	0	0	53	0.17	27.7	604.7	0.221	1.1	100	2	100	100	2	100	RRS	0	1
FRS3_HUMAN__ETDA_HUMAN	O43559:Q3ZM63	0	0	0	0.018	0	9.5	102	0.01	0	0	0	0	0.694	2.201	0.004	0.794	0.394	591	30	1	1	0	0	0	100	1	80	0	282	29.4	55.4	15.19	54.2	0.866	0	0	0	0	55	0.018	32.4	263.6	1.56	2.5	100	2	100	100	2	100	RRS	0	1
CAPR1_HUMAN__BMPER_HUMAN	Q14444:Q8N8U9	0	0	0	0.13	0	4.4	366	0.89	0	0.028	2	0	0.379	1.329	0	0.659	0.235	294	10.5	1.217	0.174	209.958	105.021	0.0002	761.059	0.0516	57.5	43	508	36	53.6	42.5	64.8	0.427	0.096	0.048	0.048	0	53	0.962	7.1	589.1	0.152	3.6	19.9382	1.0058	187.62	9.404	1.0548	26.09	RRS	0	1
MP17L_HUMAN__CCER1_HUMAN	Q2QL34:Q8TC90	0	0	0	0.049	0	13.5	47	0.6	0	0.111	3	0	0.277	1.747	0.0011	0.718	0.31	294	6.8	0.971	0.134	0.056	0.044	0.2222	3.6912	0.0033	60.5	63	249	31.9	54.5	44.2	69.2	0.768	0	0	0	0	31	0.032	14.8	305.6	0.657	7.8	100	2	100	100	2	100	RRS	0	1
O11G2_HUMAN__COQ8A_HUMAN	Q8NGC1:Q8NI60	0	0	0	0.096	0	12.4	187	0.04	0	0	0	0	0.452	1.483	0.0006	0.677	0.242	568	30	1	1	12.49	6.255	0.0008	36.4463	0.4794	35	6	206	18.9	11.9	15.61	82.8	0.518	0	0	0	0	2096	0.093	42.4	456.25	0.629	0.4	100	2	100	100	2	100	RRS	0	1
KIF1B_HUMAN__MARE2_HUMAN	O60333:Q15555	0	0	0	0.243	108	5.9	1117	0.15	0	0	0	0	0.912	1.005	0.0012	0.36	0.166	409	5.5	0.784	0.019	150.16	77.92	0.0186	75.4032	0.0858	51	12	631	28.4	3	12.685	80.9	0.797	0.885	0.239	0.051	0	39	0.462	70.5	998.9	1.361	5.7	5.2509	1	19.01	0	2	0	RRS	0	1
INSR_HUMAN__HM13_HUMAN	P06213:Q8TCT9	0	0	0	0.202	205	3.8	763	0.29	0	0.042	2	0	0.727	1.207	0.0034	0.511	0.163	66	6.4	0.767	0.011	21.12	11.64	0.0486	84.8408	0.2979	32.5	3	273	14.4	3.9	2.325	89.5	0.742	0.798	0.15	0.035	0	102	0.186	67.3	839.75	1.112	2.9	11.7035	1.019	63.52	4.9781	1.4834	11.72	RRS	0	1
TPC11_HUMAN__BOLA2_HUMAN	Q7Z392:Q9H3K6	0	0	0	0.349	0	6.5	400	0.06	0	0.096	75	0	0.744	1.415	0.0011	0.629	0.161	1017	30	1	1	28.51	17.745	0.1091	12.322	0.0538	28.5	11	23	1	2	4.4	93	0.899	0	0	0	0	224	0.527	60.5	613.3	1.704	0.1	22.7309	1.3109	202.18	20.5839	1.4476	128.38	RRS	0	1
1433S_HUMAN__KLF10_HUMAN	P31947:Q13118	0	0	0	0.232	3	8.2	211	0.98	0	0.062	2	0	0.797	1.787	0.0023	0.784	0.209	975	7	0.476	0.083	233.661	117.169	0.0014	572.932	0.1402	55	56	351	37.4	67.6	56.855	69	0.746	0	0	0	577	194	0.304	25	344.7	0.786	2.6	26.0552	0.9988	257.92	10.0943	0.9943	19.79	RRS	0	1
ZN527_HUMAN__DJC30_HUMAN	Q8NB42:Q96LL9	0	0	0	0.234	0	7.6	197	0.2	0	0	0	0	0.284	1.972	0.0013	0.734	0.274	206	12.5	1.434	0.334	0.5	0.385	0.2126	5.205	0.0194	62.5	7	304	35	6.2	2.8	81	0.607	0	0	0	0	596	0.107	32.2	410.4	0.911	1.7	100	2	100	100	2	100	RRS	0	1
LRIQ3_HUMAN__ZN491_HUMAN	A6PVS8:Q8N8L2	0	0	0	0.137	67	1.1	77	0.3	0	0.077	1	0	0.685	2.277	0.0008	0.792	0.44	206	7.9	1.229	0.171	0.192	0.153	0.2289	1.974	0.0508	52.5	15	286	25.9	12.4	4.225	87.1	0.392	0	0	0	0	477	0.015	42.8	626	0.03	4.5	100	2	100	100	2	100	RRS	0	1
STRP1_HUMAN__K0825_HUMAN	Q5VSL9:Q8IV33	0	0	0	0	0	33.4	466	0.07	0	0.01	3	0	0.91	1.118	0.0023	0.498	0.189	785	16	1.266	0.411	5.807	2.9265	0.0039	27.6411	0.8338	34.5	5	314	14.9	0.5	11.21	86.1	0.298	0.088	0.046	0.044	0	109	0.083	2.1	978.5	0.411	2	100	2	100	100	2	100	RRS	0	1
IF16_HUMAN__PSMF1_HUMAN	Q16666:Q92530	0	0	0	0.049	0	3.2	166	0.35	0	0.009	1	0	0.81	1.851	0.0009	0.703	0.206	626	13.7	1.466	0.326	47.1	78.45	0.5382	161.593	0.3703	51	4	353	27.7	23.6	3.04	87.5	0.683	0.953	0.32	0.225	0	143	0.042	9.9	489.5	0.874	4.9	22.3302	0.8918	227.95	20.9236	0.8591	176.15	RRS	0	1
F236C_HUMAN__MIC27_HUMAN	P0DP71:Q6UXV4	0	0	0	0.052	0	3.6	8	0	0	0	0	0	0.546	1.693	0.0007	0.646	0.207	537	30	1	1	0	0	0	100	1	81	12	71	18.1	8.5	12.655	65.9	0.675	0	0	0	0	33	0.03	13.2	167.5	1.057	5.2	100	2	100	100	2	100	RRS	0	1
T178B_HUMAN__TRYB1_HUMAN	H3BS89:Q15661	0	0	0	0.094	0	20	239	0.49	0	0.083	2	0	0.527	1.515	0.0012	0.666	0.196	206	8.1	1.143	0.176	20.076	10.062	0.0012	147.011	0.5334	33	12	63	10.9	10.8	17.925	89	0.301	0	0	0	0	5528	0.002	2	269.75	0.056	3.8	100	2	100	100	2	100	RRS	0	1
SFSWA_HUMAN__HECD1_HUMAN	Q12872:Q9ULT8	322	1	1	0.335	276	19.8	1654	0.2	0	0.401	259	0	0.789	1.13	0.0006	0.477	0.139	500	20.6	0.3	0.513	0.78	5.54	0.8685	28.705	0.0448	58	38	1163	37.9	22.6	30.43	65.9	0.402	0.357	0.155	0.193	333	33	0.091	7.7	1793.9	0.914	0.7	18.1848	1.0045	191.93	12.111	1.0089	96.37	RRS	0	1
FOXG1_HUMAN__SCX_HUMAN	P55316:Q7RTU7	0	0	0	0.15	10	9.4	266	0.31	0	0.067	1	0	0.993	1.171	0.0011	0.302	0.14	426	6.1	1.096	0.101	0.204	0.112	0.0467	8.1454	0.0485	77.5	15	303	38.1	27.5	10.11	54.5	0.635	0	0	0	0	379	0.132	25.5	325.6	0.865	0.5	100	2	100	100	2	100	RRS	0	1
AVR2B_HUMAN__IL1FA_HUMAN	Q13705:Q8WWZ1	0	0	0	0.014	0	25.6	209	0.01	0	0	0	0	0.439	1.479	0.0026	0.549	0.232	594	6.4	1.152	0.069	3.461	1.8195	0.0251	1.4829	0.0444	31.5	11	82	8.4	14.3	2.7	93.6	0.749	0	0	0	274	107	0.159	47.1	353.5	1.124	0.3	100	2	100	100	2	100	RRS	0	1
KV137_HUMAN__THOC2_HUMAN	A0A075B6S9:Q8NI27	0	0	0	0	0	33	680	0	0	0	0	0	0.207	1.943	0.0013	0.89	0.27	975	30	1	1	0	0	0	100	1	40	4	422	14.8	22.8	12.44	91.2	0.927	0	0	0	0	201	0.06	114.4	863.65	1.75	2	100	2	100	100	2	100	RRS	0	1
FAM9C_HUMAN__H2A1J_HUMAN	Q8IZT9:Q99878	0	0	0	0.007	0	43.1	89	0.01	0	0.002	1	0	0.915	2.547	0.005	0.855	0.34	402	30	1	1	675.966	338.017	0.0001	1119.87	0.2386	65.5	29	31	9.3	18.7	10.285	92.5	0.372	0	0	0	0	373	0.003	8.3	145.4	0.283	6	100	2	100	100	2	100	RRS	0	1
GG6LZ_HUMAN__LS14B_HUMAN	P0DX02:Q9BX40	0	0	0	0	0	0	0	0	0	0	0	0	0.903	2.826	0.0006	0.913	0.463	148	30	1	1	0	0	0	100	1	0	0	0	0	0	0	0	0	0	0	0	0	0	0	0	0	0	0	100	2	100	100	2	100	RRS	0	1
BTBDI_HUMAN__BC11A_HUMAN	B2RXH4:Q9H165	0	0	0	0.144	76	30.9	346	0.19	0	0	0	0	0.982	1.255	0.0023	0.465	0.173	939	5.5	0.902	0.038	1.584	0.818	0.0161	7.3142	0.0699	83	2	1085	70.4	8.3	4.875	40.3	0.125	0	0	0	0	92	0.489	2	727.85	0.141	1.2	100	2	100	100	2	100	RRS	0	1
DHH_HUMAN__ZNF70_HUMAN	O43323:Q9UC06	0	0	0	0.293	0	7.4	274	0.83	0	0	0	0	0.324	1.992	0.0003	0.79	0.4	206	8.5	1.158	0.206	0	0	0	100	1	41.5	25	147	16.6	26.3	1.975	90.1	0.471	0	0	0	0	1537	0.037	16.1	439.05	0.061	4.1	100	2	100	100	2	100	RRS	0	1
F91A2_HUMAN__TFKLJ_HUMAN	P0C866:P0DW14	0	0	0	0	0	0	0	0	0	0	0	0	0.467	1.309	0.0017	0.601	0.197	589	30	1	1	0	0	0	100	1	0	0	0	0	0	0	0	0	0	0	0	0	0	0	0	0	0	0	100	2	100	100	2	100	RRS	0	1
ZN254_HUMAN__UCMA_HUMAN	O75437:Q8WVF2	0	0	0	0.103	0	1.7	25	0.13	0	0.007	2	0	0.183	2.49	0.0004	0.808	0.475	953	4.6	0.932	0.036	0.076	0.067	0.2762	2.2319	0.0071	61	22	177	17.1	15.5	3.405	83.4	0.752	0	0	0	0	618	0.002	45.2	360.2	1.234	7.7	100	2	100	100	2	100	RRS	0	1
PP1RA_HUMAN__T22D4_HUMAN	Q96QC0:Q9Y3Q8	0	0	0	0.323	100	14.7	353	0.24	0	0.004	3	0	0.953	1.472	0.0017	0.574	0.219	409	37	0.376	1.079	2.1	12.35	0.8433	32.8482	0.6456	85.5	9	756	55.1	7.4	4.095	47.2	0.542	0.669	0.199	0.226	0	51	0.51	39.8	592.9	0.644	1.1	15.5699	0.947	153.52	12.3322	0.918	86.46	RRS	0	1
NR1H2_HUMAN__AR6P6_HUMAN	P55055:Q8N6S5	0	0	0	0.036	0	14.3	270	0.2	0	0.061	2	0	0.369	1.064	0.0014	0.447	0.176	206	12.4	1.616	0.319	1.409	1.4755	0.3537	10.1288	0.129	56.5	27	187	30.1	16.8	36.75	74.8	0.282	0	0	0	0	586	0.012	22.5	323.45	0.545	3.8	10.851	0.9854	57.4	1.6811	0.7549	3.78	RRS	0	1
CA140_HUMAN__UFSP2_HUMAN	Q5VVS0:Q9NUQ7	0	0	0	0.001	0	5.8	129	0.13	0	0	0	0	0.937	2.031	0.0027	0.761	0.373	591	30	1	1	0	0	0	100	1	37	26	126	44	78.2	55.585	67.9	0.565	0	0	0	0	48	0.021	23.8	294.2	1.157	10.6	100	2	100	100	2	100	RRS	0	1
PRS42_HUMAN__ANGL6_HUMAN	Q7Z5A4:Q8NI99	0	0	0	0.156	0	10	89	0	0	0	0	0	0.968	1.111	0.002	0.359	0.125	836	30	1	1	0	0	0	100	1	39	8	186	24	3	9.905	82.9	0.476	0	0	0	0	278	0.191	0.6	345.05	0.254	1.3	100	2	100	100	2	100	RRS	0	1
FZD2_HUMAN__MTHSD_HUMAN	Q14332:Q2M296	0	0	0	0.13	472	28.1	379	0.18	0	0	0	0	0.296	1.124	0.0003	0.477	0.146	622	5.2	0.969	0.023	2.236	1.402	0.1127	4.3158	0.5213	34.5	1	124	13.1	0.9	0.3	92.4	0.337	0	0	0	0	257	0.272	2.8	497.6	0.252	0.5	100	2	100	100	2	100	RRS	0	1
KR203_HUMAN__S31A6_HUMAN	Q3LI60:Q5VVP1	0	0	0	0.03	0	34.1	13	0.56	0	0	0	0	0.832	3.193	0.0009	0.807	0.307	280	20	1.11	0.528	0.157	0.1335	0.2594	100	1	78	28	1243	93.6	8.3	8.51	39.7	0.975	0	0	0	0	5	0.2	59	593.1	1.858	5.7	100	2	100	100	2	100	RRS	0	1
ZNF32_HUMAN__AEBP2_HUMAN	P17041:Q6ZN18	0	0	0	0.277	9	0.7	296	0.47	0	0.069	2	0	0.946	1.77	0.0019	0.681	0.23	206	5.2	1.027	0	2.086	1.157	0.0518	2.3464	0.2884	59	26	291	33.4	22.2	39.14	73.8	0.573	0	0	0	0	148	0.203	25.6	375.75	0.78	5.2	5.8886	1	32	0	2	0	RRS	0	1
TGM3_HUMAN__SL9A7_HUMAN	Q08188:Q96T83	0	0	0	0.158	0	8.6	453	0.62	0	0	0	0	0.397	1.199	0.0016	0.555	0.204	622	5.1	0.972	0.028	8.128	4.216	0.0184	17.7544	0.4296	28.5	25	205	14.2	24.6	19.19	88.6	0.455	0.376	0.103	0.01	0	782	0.964	31.6	643.8	0.295	1.8	28.0028	1.0542	227.12	13.4104	1.2048	44.91	RRS	0	1
KRA91_HUMAN__ALG3_HUMAN	A8MXZ3:Q92685	0	0	0	0.021	0	29.3	126	0	0	0	0	0	0.435	2.928	0.0036	0.832	0.481	206	8.3	1.164	0.157	1.816	1.182	0.1311	6.687	0.3904	55	66	269	52.1	95.7	60.02	64.8	0.158	0	0	0	0	626	0.002	37.7	334.9	0.603	4.7	100	2	100	100	2	100	RRS	0	1
TNK1_HUMAN__MAGH1_HUMAN	Q13470:Q9H213	0	0	0	0.058	0	13	156	0.55	0	0	0	0	0.809	1.978	0	0.717	0.195	675	6.2	1.001	0.069	0.539	0.5215	0.3186	3.8004	0.0011	48.5	11	221	21.5	13.8	22.56	74.5	0.603	0	0	0	0	35	0.171	37	357.25	0.81	7.1	100	2	100	100	2	100	RRS	0	1
MB3L1_HUMAN__C1QR1_HUMAN	Q8WWY6:Q9NPY3	0	0	0	0.078	0	10.2	87	0	0	0.053	1	0	0.459	1.551	0.0025	0.653	0.186	966	4.8	0.693	0.046	21.813	10.9935	0.004	2.2203	0.0738	63.5	29	224	28.2	6.4	11.485	75.3	0.572	0	0	0	0	8	0.875	40.9	414	1.083	1.1	100	2	100	100	2	100	RRS	0	1
GA45A_HUMAN__S26A2_HUMAN	P24522:P50443	0	0	0	0.068	0	15.5	197	0.65	0	0	0	0	0.555	1.292	0.0003	0.55	0.14	22	5.9	0.655	0.079	1.383	0.7685	0.0527	1.81	0.981	33.5	1	113	10.9	4.9	2.01	89.6	0.767	0	0	0	0	184	0.038	58.2	384.9	1.295	6.5	100	2	100	100	2	100	RRS	0	1
THAS_HUMAN__FAK2_HUMAN	P24557:Q14289	0	0	0	0.224	172	9.9	439	0.18	0	0.15	3	0	0.417	1.121	0.0007	0.579	0.162	391	8.2	1.319	0.194	13	37.9	0.7072	15.9492	0.3273	30.5	17	219	11.2	19.4	6.2	91.3	0.641	0.555	0.555	0.555	0	2769	0.024	34	737.85	0.621	0	25.5384	0.7882	181.16	9.8573	0.3895	48.73	RRS	0	1
GP143_HUMAN__ILK_HUMAN	P51810:Q13418	0	0	0	0.099	0	33.6	294	0.1	0	0.006	2	0	0.642	1.092	0.0014	0.528	0.153	402	18	1.547	0.431	465.326	233.337	0.0014	392.363	0.4211	29.5	15	109	13.3	20.4	9.28	88.6	0.166	0	0	0	0	550	0.025	16.9	414	0.191	7	100	2	100	100	2	100	RRS	0	1
VIGLN_HUMAN__RUSC1_HUMAN	Q00341:Q9BVN2	0	0	0	0.117	0	28.1	812	0.21	0	0	0	0	0.81	1.533	0.0029	0.671	0.367	144	7.9	1.006	0.118	102.511	51.7445	0.0047	371.068	0.8968	57	30	713	37.1	50.7	39.825	61	0.023	0.556	0.304	0.18	272	41	0.707	3.1	1044.15	0.343	2.5	11.4674	0.9957	120.83	6.3659	0.9823	18.17	RRS	0	1
RFA4_HUMAN__MKLN1_HUMAN	Q13156:Q9UL63	0	0	0	0.127	182	36.9	419	0.01	0	0.024	1	0	0.989	1.525	0.0021	0.725	0.208	264	6	0.842	0.072	1.904	1.068	0.0574	4.116	0.2485	34	20	80	11.7	15.6	3.41	93	0.48	0	0	0	0	556	0.063	34.7	475.55	0.877	0.2	100	2	100	100	2	100	RRS	0	1
SSX9_HUMAN__BAG5_HUMAN	Q7RTT3:Q9UL15	0	0	0	0.015	0	18.5	55	0.02	0	0	0	0	0.712	1.802	0.0006	0.683	0.239	659	30	1	1	0	0	0	100	1	51.5	51	35	8.8	16.3	32.265	77.2	0.119	0	0	0	0	28	0.5	8.8	316.4	0.83	1.2	100	2	100	100	2	100	RRS	0	1
PERL_HUMAN__MAGBA_HUMAN	P22079:Q96LZ2	0	0	0	0.077	0	5.5	107	0.3	0	0.022	1	0	0.489	2.256	0.0009	0.795	0.234	502	10.1	1.505	0.255	10.172	5.214	0.0124	94.7187	0.2747	31.5	25	115	15.7	28	11.54	91.9	0.088	0	0	0	0	216	0.088	9.4	507.75	0.513	0.4	100	2	100	100	2	100	RRS	0	1
NUMA1_HUMAN__KS6C1_HUMAN	Q14980:Q96S38	0	0	0	0.105	0	3.3	352	0.46	0	0.004	2	0	0.799	1.171	0.0008	0.398	0.132	1011	22.2	0.724	0.631	85.34	44.23	0.018	334.605	0.0335	62.5	7	1120	39.8	27.5	34.225	56.6	0.451	0.122	0.122	0.122	0	47	0.149	25.5	1527.25	0.657	0.2	11.8321	1.082	68.66	4.9247	1.977	5.65	RRS	0	1
TPPP2_HUMAN__NALP7_HUMAN	P59282:Q8WX94	0	0	0	0	0	17	103	0.96	0	0.053	1	0	0.936	1.675	0.0021	0.783	0.271	167	5.4	0.898	0.004	0.834	0.773	0.2992	61.8317	0.5625	31	16	53	2.7	5.4	0.495	87.6	0.751	0	0	0	333	115	0.443	50.5	596.95	1.398	2.1	100	2	100	100	2	100	RRS	0	1
TSAS2_HUMAN__ZN692_HUMAN	P59090:Q9BU19	0	0	0	0	0	3.1	130	0.02	0	0	0	0	0.572	1.909	0.0017	0.668	0.28	591	30	1	1	0	0	0	100	1	74	8	308	29.6	59.3	20.73	55.6	0.864	0	0	0	0	258	0.004	44.4	306.15	1.575	6.4	100	2	100	100	2	100	RRS	0	1
OAZ1_HUMAN__NXPE3_HUMAN	P54368:Q969Y0	0	0	0	0.053	0	9.2	190	0.74	0	0	0	0	0.587	1.46	0.0008	0.502	0.176	591	6.4	0.544	0.021	0	0	0	100	1	38.5	27	90	14.8	16	9.775	91.5	0.319	0	0	0	0	127	0.102	35.1	337.1	0.668	2.3	100	2	100	100	2	100	RRS	0	1
PI42A_HUMAN__RC3H1_HUMAN	P48426:Q5TC82	0	0	0	0.097	0	19.4	599	0.62	0	0.039	2	0	0.854	1.174	0.0011	0.552	0.196	975	9.7	1.234	0.223	64.94	33.53	0.0161	62.4822	0.4542	49	32	645	32.4	40.2	50.005	70.1	0.777	0.043	0.006	0	289	111	0.423	44.3	713.3	1.035	0.6	20.4452	0.9712	197.46	5.8216	0.7799	28.08	RRS	0	1
IFIT3_HUMAN__DDX20_HUMAN	O14879:Q9UHI6	0	0	0	0.068	0	11	191	0.07	0	0.004	3	0	0.933	0.993	0.0001	0.387	0.152	886	43.5	1.341	1.29	10.2	23.5	0.6434	26.8551	0.2618	42	26	463	30.8	35.3	31.9	67.2	0.576	0	0	0	671	897	0.051	15.2	590.1	0.584	2.5	17.6769	0.9868	191.62	12.4935	0.9709	75.62	RRS	0	1
ZFTA_HUMAN__LRC27_HUMAN	C9JLR9:Q9C0I9	0	0	0	0.055	0	15.3	224	0.22	0	0	0	0	0.616	1.431	0.0014	0.465	0.158	406	30	1	1	0.118	0.109	0.2976	3.2192	0.5515	67.5	1	583	47.6	9.7	20.73	56.1	0.213	0	0	0	0	31	0.323	16.5	585.85	0.374	2	100	2	100	100	2	100	RRS	0	1
TBB3_HUMAN__BANP_HUMAN	Q13509:Q8N9N5	0	0	0	0.015	0	20.9	561	0.6	0	0.114	75	0	0.526	2.08	0.0013	0.793	0.269	402	29.9	0.68	0.842	783.26	396.37	0.006	457.8	0.2507	42	44	318	30.8	56.8	50.72	69.6	0.609	0.82	0.474	0.474	0	757	0.024	13.3	434.95	0.041	1.1	24.8678	1.161	257.23	10.8511	1.5397	52.95	RRS	0	1
KV106_HUMAN__WWP2_HUMAN	A0A0C4DH72:O00308	0	0	0	0.013	0	16.1	388	0.02	0	0	0	0	0.467	1.711	0.002	0.664	0.202	276	30	1	1	0	0	0	100	1	37.5	1	192	12.2	19.1	11.085	92.8	0.853	0	0	0	0	201	0.189	41.3	415.85	1.481	0.2	100	2	100	100	2	100	RRS	0	1
YO027_HUMAN__CABP7_HUMAN	Q6ZSR3:Q86V35	0	0	0	0.004	0	29	118	0.02	0	0	0	0	0.627	2.23	0.0004	0.851	0.404	591	30	1	1	0	0	0	100	1	72.5	47	188	50.5	23.9	10.17	53	0.157	0	0	0	0	15	0.067	8	185.65	0.19	3.8	100	2	100	100	2	100	RRS	0	1
HNRPL_HUMAN__O52D1_HUMAN	P14866:Q9H346	0	0	0	0.081	0	19.1	298	0.05	0	0.001	1	0	0.238	1.484	0.0002	0.723	0.222	568	44.4	0.599	1.314	0	0	0	100	1	35.5	25	175	15.5	25.4	5.045	89.9	0.633	0	0	0	0	2096	0.022	32.3	418.1	0.504	2.9	100	2	100	100	2	100	RRS	0	1
RBM26_HUMAN__NSUN7_HUMAN	Q5T8P6:Q8NE18	0	0	0	0.276	235	25.2	456	0.18	0	0.027	1	0	0.954	1.14	0.0007	0.457	0.224	206	5.6	0.945	0.037	23.744	11.928	0.0024	36.19	0.2765	58.5	27	738	40.4	28.7	41.295	66.8	0.492	0	0	0	0	167	0.042	47.6	768.75	0.324	0.7	100	2	100	100	2	100	RRS	0	1
NDUAA_HUMAN__LR75A_HUMAN	O95299:Q8NAA5	0	0	0	0.058	0	9.3	174	0.4	0	0.016	3	0	0.639	1.155	0.0004	0.511	0.139	404	11.2	0.671	0.175	71.367	35.7165	0.0005	165.748	0.2371	37	18	129	18.6	17.4	1.04	89.5	0.169	0	0	0	0	37	0.649	5.1	328.45	0.187	1	100	2	100	100	2	100	RRS	0	1
GSTA4_HUMAN__HAUS6_HUMAN	O15217:Q7Z4H7	0	0	0	0.145	70	22.5	96	0.76	0	0.003	2	0	0.942	1.786	0.0025	0.776	0.342	975	43.9	1.342	1.292	1.55	2.635	0.5455	98.1061	0.321	48	50	464	24.3	48.6	46.155	75	0.887	0.056	0.019	0	0	135	0.111	30	577.6	1.261	3.8	100	2	100	100	2	100	RRS	0	1
BMAL1_HUMAN__APAF_HUMAN	O00327:O14727	0	0	0	0	0	14.1	463	0.68	0	0.05	1	0	0.852	1.239	0.0021	0.659	0.2	391	30	1	1	2.567	1.7865	0.1638	9.0412	0.7356	38.5	39	268	20.6	38	23.98	75.3	0.01	0	0	0	0	108	0.815	20.2	871.85	0.744	0	10.2187	1.093	65.72	7.0373	1.3295	17.17	RRS	0	1
AN32A_HUMAN__KGUA_HUMAN	P39687:Q16774	0	0	0	0.286	227	6.7	184	0.67	0	0.017	13	0	0.776	1.634	0.0019	0.595	0.172	649	48.9	0.73	1.39	381.2	238.4	0.1114	618.07	0.2877	37	28	30	6	11.1	0.09	95.4	0.536	0.942	0.28	0.179	0	1251	0.063	10.8	208.2	0.11	4.1	18.1513	0.9701	170.11	16.2015	0.9627	132.15	RRS	0	1
U5S1_HUMAN__ZN438_HUMAN	Q15029:Q7Z4V0	0	0	0	0	0	44.5	634	0.11	0	0.002	2	0	0.724	1.766	0.0047	0.812	0.279	144	66.1	1.731	1.976	117.921	59.0395	0.0007	235.488	0.0243	53.5	59	646	38.5	67.5	53.665	67.1	0.507	0.732	0.412	0.338	0	204	0.113	16.5	820.15	0.065	3.9	100	2	100	100	2	100	RRS	0	1
PTOV1_HUMAN__FA24B_HUMAN	Q86YD1:Q8N5W8	0	0	0	0.014	0	38.9	197	0	0	0.059	1	0	0.508	1.391	0.0018	0.618	0.138	661	13.8	1.716	0.376	1.069	0.6055	0.0623	1.4166	0.1276	68	40	151	33.8	13.2	20.12	63	0.671	0	0	0	0	7	0.143	10.2	230.5	1.089	5.3	100	2	100	100	2	100	RRS	0	1
TJA3_HUMAN__RL23A_HUMAN	A0A075B6Y3:P62750	0	0	0	0	0	27.8	113	0.02	0	0	0	0	0.79	2.945	0.0005	0.91	0.35	998	30	1	1	0	0	0	100	1	74	42	1	0.3	0.6	5.12	92.1	0.81	0	0	0	0	149	0.007	6.8	84.1	1.524	6.1	100	2	100	100	2	100	RRS	0	1
LYN_HUMAN__FHI2B_HUMAN	P07948:Q86V87	0	0	0	0.105	0	23.5	383	0.44	0	0.095	2	0	0.804	1.162	0.0019	0.566	0.192	206	30	1	1	43.594	22.503	0.0159	120.887	0.2668	33	4	209	16.4	3.7	1.1	92.3	0.333	0	0	0	0	285	0.354	2.8	567.6	0.467	1.9	13.8721	0.968	91.22	5.057	0.7262	14.51	RRS	0	1
PLEC_HUMAN__2ABG_HUMAN	Q15149:Q9Y2T4	0	0	0	0	0	20.9	1082	0.28	0	0.026	1	0	0.887	1.46	0.0023	0.627	0.162	939	8.1	0.861	0.181	227.69	117.155	0.0143	814.908	0.3967	0	0	0	0	0	0	0	0	0	0	0	0	0	0	0	0	0	0	100	2	100	100	2	100	RRS	0	1
HGD_HUMAN__I2BPL_HUMAN	Q93099:Q9H1B7	0	0	0	0.133	71	4.1	501	0.47	0	0.125	3	0	0.774	1.571	0.0017	0.728	0.24	294	6.4	1.042	0.086	5.51	11.645	0.6174	497.66	0.7842	46	48	411	25.9	51.3	49.875	73.7	0.72	0	0	0	0	138	0.014	7.8	598.55	0.563	1.6	15.6695	0.9879	162.06	6.0728	0.8342	14.77	RRS	0	1
EFR3A_HUMAN__PKNX2_HUMAN	Q14156:Q96KN3	0	0	0	0.121	0	9.2	539	0.42	0	0	0	0	0.606	1.104	0.0031	0.497	0.216	206	22.9	1.618	0.566	3.579	1.9505	0.043	29.8523	0.0682	55	44	344	31.4	35.1	39.81	70.1	0.034	0	0	0	0	77	0.234	28.4	626.35	0.562	4.3	100	2	100	100	2	100	RRS	0	1
F237B_HUMAN__CD048_HUMAN	A0A1B0GVD1:Q5BLP8	0	0	0	0.069	0	10.1	41	0.62	0	0	0	0	0.509	1.821	0.003	0.702	0.195	140	30	1	1	0	0	0	100	1	60.5	31	23	8.8	11.2	4.32	84.1	0.144	0	0	0	0	9	0.111	7.8	111.35	0.294	3.3	100	2	100	100	2	100	RRS	0	1
TRGC1_HUMAN__NPTX2_HUMAN	P0CF51:P47972	0	0	0	0.031	0	18.1	135	0.1	0	0	0	0	0.611	1.463	0.0006	0.644	0.254	683	30	1	1	0	0	0	100	1	45.5	5	76	10.3	10.3	6.16	91.6	0.588	0	0	0	0	68	0.265	31.2	329.25	0.836	1.8	100	2	100	100	2	100	RRS	0	1
ERCC6_HUMAN__O2T12_HUMAN	Q03468:Q8NG77	0	0	0	0.093	0	7.5	321	0	0	0	0	0	0.187	1.493	0.0011	0.719	0.319	568	4.6	0.492	0.023	0	0	0	100	1	40.5	29	593	20.6	37.4	22.26	80.7	0.863	0	0	0	0	489	0.016	25.9	950.5	1.287	4.4	100	2	100	100	2	100	RRS	0	1
CLC1A_HUMAN__ARAP1_HUMAN	Q8NC01:Q96P48	0	0	0	0.098	0	11.9	410	0.08	0	0.048	1	0	0.797	1.152	0.0001	0.468	0.131	461	7.9	1.185	0.158	15.749	7.9255	0.0032	15.4829	0.7526	45	10	390	18.9	10.7	6.575	90.8	0.772	0	0	0	0	48	0.354	40.4	662.55	1.121	1.2	7.5149	1	23.61	0	2	0	RRS	0	1
MP2K5_HUMAN__O14K1_HUMAN	Q13163:Q8NGZ2	0	0	0	0.08	0	39	212	0	0	0	0	0	0.463	1.429	0.0006	0.675	0.179	568	30	1	1	0.834	0.417	0	100	1	28.5	3	75	8.7	13.5	0.86	88	0.35	0	0	0	0	2096	0.026	15.1	369.4	0.307	1.2	100	2	100	100	2	100	RRS	0	1
CISD2_HUMAN__SCOT2_HUMAN	Q8N5K1:Q9BYC2	0	0	0	0.155	48	14.1	175	0.42	0	0	0	0	0.809	1.744	0.0019	0.627	0.193	206	6.4	1.06	0.085	70.13	37.835	0.038	325.348	0.4282	36.5	27	38	3.7	7.4	4.87	95.5	0.516	0	0	0	0	388	0.023	20.6	322.75	1.171	3	100	2	100	100	2	100	RRS	0	1
CAC1E_HUMAN__POPD2_HUMAN	Q15878:Q9HBU9	0	0	0	0	0	22.2	1171	0.05	0	0.071	1	0	0.847	1.23	0.0024	0.556	0.197	206	5.4	0.552	0.02	0.53	0.341	0.1254	4.4753	0.4842	48.5	1	1009	32.8	13.4	22.215	78.2	0.839	0	0	0	0	80	0.138	62.3	1275.4	1.485	6.6	100	2	100	100	2	100	RRS	0	1
STAR8_HUMAN__CHM4C_HUMAN	Q92502:Q96CF2	0	0	0	0.128	0	9.6	209	0.24	0	0	0	0	0.906	1.424	0.0052	0.658	0.187	785	6.3	0.99	0.1	1.938	1.211	0.111	5.4766	0.8993	61.5	5	515	31.1	31.3	23.47	71.6	0.748	0	0	0	289	143	0.727	72.2	615.25	1.279	1.3	100	2	100	100	2	100	RRS	0	1
IL4_HUMAN__ZN660_HUMAN	P05112:Q6AZW8	0	0	0	0.034	0	18.3	120	0.08	0	0	0	0	0.225	1.916	0.0006	0.776	0.423	206	5.5	0.818	0.081	0.213	0.1485	0.1647	0.083	0	41.5	7	51	8.9	8.7	2.99	93	0.631	0	0	0	0	713	0.006	27.1	265.4	0.838	6.3	100	2	100	100	2	100	RRS	0	1
F187B_HUMAN__NXF3_HUMAN	Q17R55:Q9H4D5	0	0	0	0.065	0	1.1	27	0	0	0.042	1	0	0.682	1.445	0.0007	0.586	0.156	805	5.1	0.99	0.065	0.004	0.102	0.9615	32.7717	0.7881	47	26	256	25.1	36.7	33.85	76.2	0.513	0	0	0	0	102	0.431	21.8	441.2	0.44	1.8	100	2	100	100	2	100	RRS	0	1
CIR1_HUMAN__CND3_HUMAN	Q86X95:Q9BPX3	0	0	0	0.198	209	12.9	227	0.32	0	0.105	84	0	0.943	1.419	0.0001	0.556	0.176	206	40.6	0.134	1.14	18.82	12.89	0.1561	73.6025	0.006	56	46	363	30.2	28	38.485	74	0.155	0.008	0.004	0.004	0	105	0.2	31.6	672.75	0.704	1.2	100	2	100	100	2	100	RRS	0	1
ML12B_HUMAN__SPD11_HUMAN	O14950:P0DTA3	0	0	0	0.031	0	42	118	0.08	0	0	0	0	0.854	1.9	0.0032	0.799	0.234	167	30	1	1	0	0	0	100	1	50.5	15	112	23.1	24.1	25.08	80.2	0.447	0	0	0	0	83	0.253	6.4	200.1	0.295	1.8	100	2	100	100	2	100	RRS	0	1
SYNEM_HUMAN__OR7D2_HUMAN	O15061:Q96RA2	0	0	0	0.098	0	3.8	55	0	0	0.056	1	0	0.483	2.004	0.0018	0.802	0.364	975	30	1	1	13.288	6.656	0.0009	100	1	52.5	59	1035	34.6	61.6	54.79	64.1	0.909	0	0	0	0	2096	0.018	77.6	739.45	1.154	2.5	100	2	100	100	2	100	RRS	0	1
UD19_HUMAN__DMWD_HUMAN	O60656:Q09019	0	0	0	0.191	0	6.9	408	0.38	0	0.056	2	0	0.68	1.197	0.0014	0.55	0.166	857	5.7	0.958	0.013	1.232	0.924	0.2	105.015	0.9635	37.5	27	298	22.2	41.9	13.78	89.7	0.462	0	0	0	0	4232	0.011	5	540.2	0.247	0.8	100	2	100	100	2	100	RRS	0	1
FAM3B_HUMAN__PCLO_HUMAN	P58499:Q9Y6V0	0	0	0	0	0	9.8	938	0.06	0	0	0	0	0.641	1.999	0.002	0.866	0.362	206	4.5	0.529	0.003	1.03	0.725	0.1694	3.9677	0.5783	0	0	0	0	0	0	0	0	0	0	0	0	0	0	0	0	0	0	100	2	100	100	2	100	RRS	0	1
DB108_HUMAN__CO4A1_HUMAN	A8MXU0:P02462	0	0	0	0.005	0	15.3	608	0.01	0	0	0	0	0.954	2.326	0.0006	0.827	0.357	206	30	1	1	0	0	0	100	1	74.5	15	1295	40.8	73.3	32.11	57.8	0.957	0	0	0	0	32	0.5	44.2	891.9	1.845	4.8	100	2	100	100	2	100	RRS	0	1
AWAT2_HUMAN__PLLP_HUMAN	Q6E213:Q9Y342	0	0	0	0.172	42	6.6	43	0.57	0	0.091	2	0	0.531	1.52	0.0024	0.677	0.201	872	4.8	0.647	0.014	2.537	1.3315	0.0242	41.5085	0.9272	30	14	13	3.5	7.1	11.92	89.8	0.257	0	0	0	0	20	0.45	5.3	264.75	0.574	8	100	2	100	100	2	100	RRS	0	1
LAT3_HUMAN__FOXN2_HUMAN	O75387:P32314	0	0	0	0.148	0	4.3	187	0.86	0	0	0	0	0.198	1.078	0.0003	0.495	0.197	294	5.9	1.042	0.009	0.532	0.396	0.1964	30.7415	0.717	52	46	288	30.6	23.2	36.93	72.2	0.295	0	0	0	250	1141	0.152	2.6	441.55	0.273	2.2	100	2	100	100	2	100	RRS	0	1
MET15_HUMAN__ITPA_HUMAN	A6NJ78:Q9BY32	0	0	0	0.282	0	12.4	162	0.66	0	0.043	4	0	0.745	1.18	0.0008	0.391	0.172	661	13.3	0.603	0.354	64.32	35.64	0.0513	157.339	0.4298	26	10	82	10.1	20.1	2.275	96.3	0.625	0.962	0.224	0.106	0	156	0.474	22.9	307.3	0.748	1.2	13.5084	0.929	137.41	7.6266	0.8375	50	RRS	0	1
F157A_HUMAN__GTSC1_HUMAN	C9JC47:Q86UQ5	0	0	0	0.019	0	16.7	42	0	0	0	0	0	0.902	1.572	0.0001	0.28	0.185	633	30	1	1	0	0	0	100	1	81	2	417	70	43.1	16.81	42.2	0.642	0	0	0	0	12	0.083	25.5	277.25	1.019	5.1	100	2	100	100	2	100	RRS	0	1
S35G6_HUMAN__T191A_HUMAN	P0C7Q6:Q9H0A3	0	0	0	0.009	0	19.2	11	0.09	0	0	0	0	0.652	1.805	0.0002	0.669	0.332	294	30	1	1	0	0	0	100	1	51	50	189	54.3	91.4	60.665	58.4	0.01	0	0	0	0	872	0.001	29.6	245.2	0.899	6.1	100	2	100	100	2	100	RRS	0	1
TIPRL_HUMAN__PGRP4_HUMAN	O75663:Q96LB8	0	0	0	0.209	0	22.4	141	0.23	0	0	0	0	0.48	1.625	0.0024	0.752	0.175	792	14.9	0.746	0.341	89.981	45.0095	0.0002	229.382	0.6469	29.5	3	104	15.8	3.7	1.87	93.6	0.2	0	0	0	0	103	0.204	4.8	301.9	0.217	3.6	100	2	100	100	2	100	RRS	0	1
IFNL1_HUMAN__BCS1_HUMAN	Q8IU54:Q9Y276	0	0	0	0.015	0	24.7	169	0.04	0	0.005	2	0	0.319	1.475	0.0016	0.748	0.219	294	14.8	0.626	0.337	15.349	7.7255	0.0033	36.7646	0.6285	36.5	13	23	5.6	10.8	2.125	91.5	0.471	0	0	0	0	819	0.06	20.9	294.35	0.748	1.5	100	2	100	100	2	100	RRS	0	1
OR8S1_HUMAN__NDRG2_HUMAN	Q8NH09:Q9UN36	0	0	0	0.097	0	43.7	147	0	0	0	0	0	0.704	1.605	0.0007	0.778	0.238	167	5	0.512	0.008	104.912	52.544	0.0008	450.388	0.9267	37	2	120	16.4	2.1	11.35	90.3	0.051	0	0	0	0	2096	0.042	12.2	331.35	0.113	0.4	100	2	100	100	2	100	RRS	0	1
MPZL2_HUMAN__CHODL_HUMAN	O60487:Q9H9P2	0	0	0	0.116	0	8.2	131	0.42	0	0	0	0	0.976	0.75	0.0009	0.237	0.073	548	4.7	0.738	0.038	0.419	0.3175	0.2049	8.3534	0.8096	48	2	73	13.3	26.7	4.32	91.5	0.244	0	0	0	632	107	0.15	2.2	242	0.108	0.1	100	2	100	100	2	100	RRS	0	1
CA202_HUMAN__MYOD1_HUMAN	A0A1W2PPE3:P15172	0	0	0	0.057	0	2.5	105	0.19	0	0	0	0	0.623	1.631	0.0001	0.461	0.173	431	30	1	1	0	0	0	100	1	77.5	7	266	55	15.1	4.175	48.4	0.399	0	0	0	0	5	0.2	8	228.6	0.688	2.1	100	2	100	100	2	100	RRS	0	1
SIGL5_HUMAN__S352B_HUMAN	O15389:P0CK96	0	0	0	0.148	170	17	124	0.19	0	0.059	1	0	0.541	1.283	0.001	0.574	0.179	622	8.1	1.052	0.193	0.401	0.2515	0.1128	2.3107	0.9968	41	4	201	21.3	3.8	3.26	87	0.346	0	0	0	0	544	0.619	4.1	438.4	0.189	2.1	2.6162	1	6.77	0	2	0	RRS	0	1
SPSB3_HUMAN__HDAC6_HUMAN	Q6PJ21:Q9UBN7	0	0	0	0	0	5.4	383	0.4	0	0	0	2.65	0.91	1.283	0.0003	0.516	0.151	569	4.9	0.882	0.024	10.871	5.4645	0.0027	91.1474	0.1541	40.5	3	455	27.9	4	1.58	94.4	0.672	0	0	0	0	31	0.29	57.8	666.5	0.892	1.7	9.9245	0.9982	80.4	0.8	0	0.8	RRS	0	1
GBP7_HUMAN__PUF60_HUMAN	Q8N8V2:Q9UHX1	0	0	0	0.087	0	40.2	313	0.01	0	0	0	0	0.558	1.292	0.003	0.592	0.127	167	106.6	1.745	3.197	201.618	101.191	0.0019	197.995	0.4087	40.5	33	206	18.3	33.8	12.295	84.5	0.295	0	0	0	0	146	0.363	3	588.2	0.042	1.9	100	2	100	100	2	100	RRS	0	1
OAF_HUMAN__L3R2A_HUMAN	Q86UD1:Q9Y6C7	0	0	0	0.012	0	4	68	0.11	0	0	0	0	0.78	2.428	0.0004	0.814	0.376	591	30	1	1	0	0	0	100	1	53	40	29	11.9	16.5	32.875	77.6	0.402	0	0	0	0	10	0.1	6.4	163.05	0.847	6.3	100	2	100	100	2	100	RRS	0	1
NUP42_HUMAN__XCT_HUMAN	O15504:Q9UPY5	0	0	0	0.218	54	28.6	162	0.27	0	0.026	2	0	0.32	1.672	0.0028	0.749	0.277	568	9.3	1.059	0.109	2.431	1.8545	0.2081	13.3151	0.6251	49	54	288	33.4	51.1	47.94	68.2	0.439	0.179	0.179	0.179	516	73	0.795	24.5	411.55	0.081	1.3	7.755	0.9667	61.4	3.2339	0.749	6.33	RRS	0	1
MRP6_HUMAN__DEN6A_HUMAN	O95255:Q8IWF6	0	0	0	0	0	19.2	271	0.26	0	0.067	3	0	0.717	1.177	0.0002	0.581	0.196	939	6.7	1.057	0.155	1.105	0.9775	0.2778	83.9789	0.9755	27	6	182	9.2	2.6	4.665	89.2	0.543	0	0	0	0	332	0.274	38.8	843.45	0.767	0.3	100	2	100	100	2	100	RRS	0	1
EX3L1_HUMAN__O56A4_HUMAN	Q86VI1:Q8NGH8	0	0	0	0.053	0	12.8	34	0.52	0	0.053	1	0	0.605	1.394	0.0006	0.653	0.159	568	30	1	1	0.08	0.056	0.1667	3.5843	0.9896	27.5	7	48	4	2.8	1.56	91	0.623	0	0	0	0	489	0.16	31.5	531.75	0.725	0.5	100	2	100	100	2	100	RRS	0	1
UROL1_HUMAN__ARSG_HUMAN	Q5DID0:Q96EG1	0	0	0	0.05	0	5.2	234	0.63	0	0	0	0	0.887	1.076	0.001	0.461	0.155	568	5.7	0.763	0.013	0.429	0.2465	0.0694	0.7879	0.0522	30	20	352	15.4	17.4	17.18	88.7	0.752	0	0	0	0	35	0.629	70	810.45	0.705	1	100	2	100	100	2	100	RRS	0	1
SIM26_HUMAN__KRA99_HUMAN	A0A096LP01:Q9BYP9	0	0	0	0.117	0	3.3	0	0	0	0	0	0	0.671	2.674	0.0038	0.844	0.355	953	30	1	1	0.476	0.727	0.5067	7.8967	1	79	2	148	50	79.1	33.375	56.4	0.35	0	0	0	0	1	1	0	124.5	0.474	0	100	2	100	100	2	100	RRS	0	1
TVA14_HUMAN__THAP4_HUMAN	A0A0A6YYC5:Q8WY91	0	0	0	0.07	0	13	153	0.04	0	0	0	0	0.354	1.719	0.0001	0.664	0.327	568	30	1	1	0	0	0	100	1	52.5	23	246	22.4	39.5	26.55	83.3	0.844	0	0	0	0	423	0.125	29.6	331.7	1.395	4.2	100	2	100	100	2	100	RRS	0	1
NTRK1_HUMAN__O51G1_HUMAN	P04629:Q8NGK1	0	0	0	0.071	0	12.4	183	0	0	0.05	1	0	0.923	1.216	0.0015	0.539	0.171	568	30	1	1	0	0	0	100	1	30	6	130	9.2	11.5	4.5	89.8	0.632	0	0	0	0	1271	0.018	21.2	534.6	0.842	4.3	100	2	100	100	2	100	RRS	0	1
CKLF2_HUMAN__CA050_HUMAN	Q8TAZ6:Q9BV19	0	0	0	0.045	0	2.7	26	0.29	0	0.091	2	0	0.631	1.647	0.0007	0.658	0.241	148	6.1	1.002	0.104	5.928	3.056	0.0153	35.3395	1	55	0	119	25.3	24.4	23.7	82	0.227	0	0	0	0	49	0.306	4.8	211.4	0.2	2.6	100	2	100	100	2	100	RRS	0	1
BRCA1_HUMAN__GDAH_HUMAN	P38398:Q9BSE5	0	0	0	0.09	0	12.4	139	0.23	0	0.007	3	0	0.364	1.558	0.0044	0.71	0.231	430	14.8	0.969	0.355	13.16	8.82	0.1455	339.139	0.4654	53.5	59	1531	45.1	70.4	67.56	64.4	0.917	0	0	0	0	125	0.072	88	1144.35	1.36	5	21.1542	0.9511	150.55	11.3847	0.8504	44.18	RRS	0	1
NAA35_HUMAN__PYRG2_HUMAN	Q5VZE5:Q9NRF8	0	0	0	0.255	205	6.3	582	0.77	0	0	0	0	0.941	1.121	0.0013	0.527	0.181	409	14.6	0.987	0.367	17.54	12.83	0.188	26.0427	0.0699	24	6	57	4.3	1	0.64	95.4	0.353	0.594	0.256	0.162	0	150	0.6	12.8	614.95	0.087	0.8	11.6769	0.6831	123.17	9.7424	0.6103	86.87	RRS	0	1
GNAQ_HUMAN__LIMK2_HUMAN	P50148:P53671	0	0	0	0.131	124	20	432	0.96	0	0	0	0	0.868	1.197	0.0018	0.526	0.143	503	14.5	1.488	0.369	66.88	37.56	0.058	341.14	0.2345	30	12	103	8.3	14.4	8.825	92.2	0.541	0.001	0.001	0.001	0	1067	0.088	33.8	516.9	0.624	0.1	23.985	0.9952	192.11	10.8776	0.974	52.83	RRS	0	1
RUNX2_HUMAN__FZR1_HUMAN	Q13950:Q9UM11	0	0	0	0.142	156	1.7	427	0.75	0	0.054	9	0	0.914	1.105	0.0002	0.401	0.141	294	10.9	0.526	0.079	2.47	2.825	0.3916	0.9876	0.0029	57	42	359	34.8	40.6	47.55	70.5	0.438	0	0	0	369	355	0.234	35	499.85	0.266	2.4	100	2	100	100	2	100	RRS	0	1
THA_HUMAN__IQCJ_HUMAN	P10827:Q1A5X6	0	0	0	0.01	0	23.3	216	0.01	0	0.053	1	0	0.716	1.137	0.0015	0.458	0.152	294	8	1.178	0.172	0.097	0.0765	0.224	1.3501	0.0349	64.5	49	265	51.2	40.9	44.205	66.3	0.433	0	0	0	0	36	0.028	17.3	309.5	1.011	4.6	100	2	100	100	2	100	RRS	0	1
LAT_HUMAN__CAN13_HUMAN	O43561:Q6MZZ7	0	0	0	0.036	0	2.1	65	0.43	0	0.15	3	0	0.636	1.551	0.0002	0.654	0.268	294	4.4	0.834	0.008	19.573	10.2135	0.0214	7.343	0	60	70	124	17.4	18.6	31.455	72.5	0.061	0	0	0	0	133	0.008	45.7	475.65	0.898	5.4	100	2	100	100	2	100	RRS	0	1
FSD2_HUMAN__FLTOP_HUMAN	A1L4K1:Q5VTH2	0	0	0	0.053	0	0.2	91	0.24	0	0.167	3	0	0.924	1.481	0.0004	0.672	0.252	294	5.7	1.063	0.076	0.038	0.023	0.0952	12.6499	0.4312	58	20	173	15.2	11.2	1.06	84.9	0.698	0	0	0	0	137	0.153	42.4	440	1.181	4.1	100	2	100	100	2	100	RRS	0	1
PCKGC_HUMAN__PRP4B_HUMAN	P35558:Q13523	0	0	0	0.142	0	0.6	537	0.6	0	0.003	1	0	0.493	1.478	0.0004	0.646	0.23	568	19.3	0.98	0.544	34.77	21.615	0.1085	106.284	0.7387	42	50	571	28.6	54.9	54.19	71.3	0.763	0	0	0	0	355	0.456	45.2	780.45	0.434	3	13.9515	1.0368	118.56	7.2409	1.3216	16.92	RRS	0	1
PCOTH_HUMAN__NTPCR_HUMAN	Q58A44:Q9BSD7	0	0	0	0.371	0	17.5	45	0	0	0	0	0	0.688	2.553	0.0035	0.891	0.327	869	30	1	1	0	0	0	100	1	56.5	59	11	3.3	2.8	7.03	84.3	0.186	0	0	0	0	65	0.015	14.6	153.1	0.602	4.7	100	2	100	100	2	100	RRS	0	1
MOGS_HUMAN__IP6K1_HUMAN	Q13724:Q92551	0	0	0	0	0	14.6	312	0.73	0	0.041	3	0	0.43	1.259	0.0019	0.481	0.184	766	9.5	0.943	0.206	0	0	0	100	1	31.5	19	153	15.3	21.2	7.48	93.8	0.176	0	0	0	0	181	0.873	22.1	616.55	0.638	1.3	12.4074	1.0097	144.51	7.7017	1.0229	50.97	RRS	0	1
WDCP_HUMAN__DNM3L_HUMAN	Q9H6R7:Q9UJW3	0	0	0	0.059	0	12.4	95	0.5	0	0.059	1	0	0.856	1.135	0.0017	0.498	0.163	975	5	0.991	0.04	1.1099	0.555	0.0001	4.7579	0.9204	41	20	275	21.3	23.4	12.95	87.8	0.615	0	0	0	0	23	0.087	22.2	515.1	0.746	1.7	100	2	100	100	2	100	RRS	0	1
NPY1R_HUMAN__CB046_HUMAN	P25929:Q6ZSB3	0	0	0	0	0	11.3	116	0.02	0	0	0	0	0.386	1.76	0.0003	0.807	0.371	591	30	1	1	0	0	0	100	1	43.5	11	158	39.9	41.1	45.41	69.5	0.558	0	0	0	0	1535	0.001	26.1	257.6	0.925	2.1	100	2	100	100	2	100	RRS	0	1
SNX17_HUMAN__TSSC4_HUMAN	Q15036:Q9Y5U2	0	0	0	0.172	89	31.5	210	0.13	0	0.067	3	0	0.733	1.604	0.002	0.674	0.239	294	10.8	1.548	0.282	1	14.7	0.9342	6.1215	0.0171	61.5	57	169	22.6	16.7	36.67	76	0.286	0.357	0.039	0.002	0	44	0.409	27	357.65	0.253	3.1	12.1235	0.98	109.9	5.1784	0.9052	35.17	RRS	0	1
U1SBP_HUMAN__AMMR1_HUMAN	Q16560:Q9Y4X0	0	0	0	0.267	174	4	273	0.59	0	0.003	2	0	0.955	1.773	0.001	0.767	0.247	148	59.4	1.638	1.745	0.14	1.31	0.8986	1.6315	0.0297	51	4	188	32	5.5	0.49	90.9	0.046	0	0	0	0	637	0.033	8.8	263.55	0.013	4.4	4.8771	1.0003	25.44	0.1	2	0.1	RRS	0	1
NSUN4_HUMAN__LRRC3_HUMAN	Q96CB9:Q9BY71	0	0	0	0.273	0	1.3	137	0.6	0	0.007	2	0	0.321	1.1	0.0004	0.433	0.134	190	18.8	1.42	0.498	10.267	5.1665	0.0032	4.8401	0.2584	34.5	15	42	6.3	2.5	7.095	94.1	0.106	0	0	0	0	103	0.641	15.3	333.25	0.452	0.3	100	2	100	100	2	100	RRS	0	1
SMR3B_HUMAN__DAND5_HUMAN	P02814:Q8N907	0	0	0	0.041	0	5.3	17	0.06	0	0.032	1	0	0.963	2.445	0.0008	0.663	0.303	206	14	0.299	0.356	178.947	89.5265	0.0003	252.311	0	72	26	59	16	29.4	1.9	71.8	0.493	0.371	0.185	0.185	0	23	0.043	9	126.5	0.751	5	100	2	100	100	2	100	RRS	0	1
FEZF1_HUMAN__T2EA_HUMAN	A0PJY2:P29083	0	0	0	0.24	84	4.6	323	0.91	0	0.003	2	0	0.885	1.48	0.0029	0.682	0.165	144	49.3	1.743	1.467	9.711	4.9545	0.0101	30.5122	0.9673	64	8	358	38.7	24	24.43	61.2	0.165	0	0	0	0	193	0.383	8	431	0.041	3.8	100	2	100	100	2	100	RRS	0	1
GPR75_HUMAN__SC6A4_HUMAN	O95800:P31645	0	0	0	0.03	0	12.9	269	0.35	0	0.053	1	0	0.982	1.348	0.003	0.604	0.204	589	5.7	0.626	0.009	0.006	0.125	0.9531	0.9282	0.0006	40.5	31	293	26	25	34.745	77.7	0.311	0	0	0	0	1218	0.288	17.4	493.15	0.243	0.4	100	2	100	100	2	100	RRS	0	1
RSLBB_HUMAN__HRC23_HUMAN	Q9BPW5:Q9BVR0	0	0	0	0.126	191	21.3	171	0.87	0	0	0	0	0.937	1.128	0.0005	0.559	0.172	568	30	1	1	0	0	0	100	1	38	0	317	19.7	8.8	13.86	83.9	0.789	0	0	0	0	378	0.003	13.4	669.7	1.458	8.6	100	2	100	100	2	100	RRS	0	1
P2RX1_HUMAN__O2AJ1_HUMAN	P51575:Q8NGZ0	0	0	0	0.115	0	21.9	130	0	0	0	0	0	0.863	1.542	0.0014	0.711	0.241	568	30	1	1	2.177	1.1115	0.0105	100	1	30	10	17	2.6	4.6	1.575	91.5	0.325	0	0	0	0	1271	0.03	3.7	316.25	0.043	1.3	100	2	100	100	2	100	RRS	0	1
ADCY6_HUMAN__CQ091_HUMAN	O43306:Q0VDD5	0	0	0	0	0	9.6	477	0.01	0	0	0	0	0.452	2.17	0.0024	0.808	0.359	591	30	1	1	0	0	0	100	1	48.5	43	169	8.1	12.6	26.16	70.7	0.903	0	0	0	0	50	0.02	51.3	524.1	1.782	6.8	100	2	100	100	2	100	RRS	0	1
DB109_HUMAN__ICE2_HUMAN	Q30KR1:Q659A1	0	0	0	0.009	0	10.6	152	0	0	0	0	0	0.199	1.756	0.0033	0.662	0.212	312	30	1	1	0	0	0	100	1	60	4	402	22	37.2	15.85	77.3	0.899	0	0	0	0	31	0.935	71.9	547.2	1.702	5.2	100	2	100	100	2	100	RRS	0	1
TBKB1_HUMAN__CLRN1_HUMAN	A7MCY6:P58418	0	0	0	0.051	0	0.7	136	0.12	0	0	0	0	0.571	1.312	0.0003	0.668	0.232	206	10.5	1.553	0.283	0.337	0.1815	0.0371	1.2183	1	54	54	279	22.8	44.8	42.44	74.6	0.805	0	0	0	0	153	0.196	18.6	426.7	0.866	0.2	100	2	100	100	2	100	RRS	0	1
Z705G_HUMAN__IKBL1_HUMAN	A8MUZ8:Q9UBC1	0	0	0	0.137	59	14	104	0.08	0	0	0	0	0.809	2.156	0	0.772	0.313	206	5.6	0.501	0.032	2.732	1.384	0.0065	4.281	0.0927	49.5	3	122	18.6	10.3	18.16	76.7	0.18	0	0	0	0	341	0.065	0.2	335.45	0.247	4.5	100	2	100	100	2	100	RRS	0	1
PTX3_HUMAN__PP4R2_HUMAN	P26022:Q9NY27	0	0	0	0.102	0	5.9	179	0.37	0	0	0	0	0.265	1.491	0.0005	0.632	0.187	409	27.3	1.678	0.749	16.83	12.185	0.183	29.655	0.0324	55.5	39	239	29.2	33.2	31.56	67.6	0.466	0.835	0.41	0.399	0	50	0.74	1.1	372.35	0.209	3.1	18.2412	1.5009	151.37	15.5914	1.8393	66.68	RRS	0	1
CBPC5_HUMAN__PTPRQ_HUMAN	Q8NDL9:Q9UMZ3	0	0	0	0.159	0	3.1	688	0.78	0	0	0	0	0.482	1.375	0.0004	0.583	0.242	886	30	1	1	0	0	0	100	1	39.5	21	604	25.8	31.2	13.475	84	0.507	0	0	0	0	30	0.067	38.9	1521.05	1.026	5.6	100	2	100	100	2	100	RRS	0	1
CEAM4_HUMAN__EPN2_HUMAN	O75871:O95208	0	0	0	0.045	0	11.2	196	0.05	0	0	0	0	0.725	1.475	0.0022	0.573	0.136	418	6.4	1.047	0.069	3.984	2.008	0.004	9.7453	0.3762	66	22	385	34.2	41.4	43.9	69.1	0.696	0	0	0	218	386	0.031	18.6	389	0.819	12	100	2	100	100	2	100	RRS	0	1
RHBG_HUMAN__AFDDT_HUMAN	Q9H310:Q9Y6Z5	0	0	0	0	0	1.8	80	0.08	0	0	0	0	0.505	3.312	0.0026	0.87	0.512	500	30	1	1	0	0	0	100	1	47	58	274	52.2	95.5	70.36	62.2	0.322	0	0	0	0	143	0.007	26.8	348.15	0.541	4.9	100	2	100	100	2	100	RRS	0	1
CR2_HUMAN__MSX1_HUMAN	P20023:P28360	0	0	0	0.251	0	13.7	206	0.86	0	0.05	1	0	0.299	1.719	0.0039	0.722	0.228	294	5.5	0.921	0.041	4.093	2.2235	0.0415	2.4515	0.4862	60	52	154	17.1	20.5	23.45	68.4	0.511	0	0	0	0	70	0.1	79	661.7	1.033	6	100	2	100	100	2	100	RRS	0	1
SOX12_HUMAN__UBP3_HUMAN	O15370:Q9Y6I4	0	0	0	0.179	21	14.4	345	0.42	0	0.025	1	0	0.976	1.591	0.003	0.607	0.194	294	6.9	1.064	0.114	2.686	1.687	0.1135	0.8922	0.0101	55	44	187	24.5	17.5	35.435	71.5	0.062	0	0	0	612	111	0.946	48.7	433.2	0.676	2.6	100	2	100	100	2	100	RRS	0	1
H31_HUMAN__TA2R7_HUMAN	P68431:Q9NYW3	0	0	0	0.047	0	47.6	133	0.11	0	0.056	1	0	0.486	2.814	0.0071	0.837	0.344	72	30	1	1	528.906	264.547	0.0002	1105.16	0.6395	43	34	1	0.3	0.7	6.38	93.5	0.257	0	0	0	0	2571	0.351	29.3	237.3	0.854	4.7	100	2	100	100	2	100	RRS	0	1
DAS1_HUMAN__DISP2_HUMAN	A6NH13:A7MBM2	0	0	0	0.01	0	1.3	167	0	0	0	0	0	0.491	1.925	0.0021	0.616	0.412	591	30	1	1	0	0	0	100	1	71	52	588	51.5	33.4	35.745	65	0.811	0	0	0	0	25	0.04	57.6	657.6	1.638	4.8	100	2	100	100	2	100	RRS	0	1
PYRD1_HUMAN__COMD8_HUMAN	Q8WU10:Q9NX08	0	0	0	0.181	209	6.6	121	0.13	0	0.053	35	0	0.973	1.435	0.0005	0.538	0.176	181	21.3	0.365	0.539	16.78	10.01	0.088	54.8903	0.2271	31	16	27	3.2	3.2	2.455	93.4	0.461	0.535	0.149	0.077	447	25	0.88	30	300.45	0.896	3.7	11.3975	0.9339	102.95	7.9867	0.8664	33.2	RRS	0	1
ACHA_HUMAN__EPB41_HUMAN	P02708:P11171	0	0	0	0.091	0	6.1	505	0.69	0	0.083	1	0	0.714	1.051	0.0001	0.413	0.142	294	4.9	0.947	0.038	57.657	28.8715	0.0007	144.175	0.151	50	26	451	28.6	34.4	33.69	72.8	0.616	0	0	0	0	788	0.15	19.1	648.9	0.514	2.1	100	2	100	100	2	100	RRS	0	1
RUNX3_HUMAN__SCND2_HUMAN	Q13761:Q9GZW5	0	0	0	0.059	0	28.6	145	0	0	0	0	0	0.753	1.885	0.0014	0.688	0.181	779	30	1	1	0	0	0	100	1	75.5	3	368	50.7	4.6	2.93	49.1	0.26	0	0	0	0	75	0.213	9.3	357.15	0.309	1.1	100	2	100	100	2	100	RRS	0	1
ZNF93_HUMAN__FCHO2_HUMAN	P35789:Q0JRZ9	0	0	0	0.209	0	9.3	228	0.4	0	0.012	1	0	0.621	2.098	0.0003	0.786	0.377	779	10.5	0.908	0.115	8.923	4.6285	0.0184	13.7061	0.9993	48.5	3	346	23.4	12.2	8.045	88.7	0.219	0	0	0	0	176	0.188	0.2	647.8	0.153	3.8	100	2	100	100	2	100	RRS	0	1
RIM3B_HUMAN__INAR2_HUMAN	A6NNM3:P48551	0	0	0	0.054	0	4.8	52	0.56	0	0	0	0	0.598	1.331	0.0004	0.504	0.188	785	30	1	1	0.341	0.1865	0.0448	1.5426	0.9217	68	4	990	43.5	9.1	2.62	56.9	0.694	0	0	0	0	207	0.019	21.5	1052.8	1.041	6.6	100	2	100	100	2	100	RRS	0	1
SPF30_HUMAN__PERL_HUMAN	O75940:P22079	0	0	0	0.129	0	20.4	187	0.77	0	0.044	32	0	0.282	1.454	0.0018	0.709	0.172	897	29.7	0.368	0.864	35	27.8	0.2274	121.959	0.7747	38.5	39	37	6.1	8.8	12.765	91.3	0.253	0	0	0	0	216	0.477	31.5	440.2	0.898	0.2	100	2	100	100	2	100	RRS	0	1
MP2K6_HUMAN__TS1R2_HUMAN	P52564:Q8TE23	0	0	0	0	0	21.6	269	0.55	0	0.067	1	0	0.472	1.169	0.0021	0.591	0.13	666	5.5	0.994	0.089	6.904	3.558	0.0151	14.7544	0.7697	25.5	7	60	6.9	7.9	0.685	89.9	0.54	0	0	0	213	576	0.788	30.5	582.55	0.695	5.4	100	2	100	100	2	100	RRS	0	1
CDK13_HUMAN__P12L2_HUMAN	Q14004:Q96KW2	0	0	0	0.006	0	27.5	427	0.01	0	0.014	1	0	0.985	1.339	0.0021	0.399	0.175	391	9.5	1.135	0.121	4.491	2.3545	0.0237	5.044	0.0647	85.5	19	1951	78.2	16.5	1.265	37.7	0.201	0	0	0	0	59	0.119	20.3	1062.1	0.019	2.9	100	2	100	100	2	100	RRS	0	1
ACBG2_HUMAN__TT23L_HUMAN	Q5FVE4:Q6PF05	0	0	0	0.059	0	1.3	17	0.64	0	0.118	2	0	0.759	1.074	0.0017	0.511	0.13	591	5	0.609	0.084	0.052	0.051	0.3247	24.8821	0.6422	28	16	85	10.2	13.3	0.915	95.3	0.216	0	0	0	0	1689	0.599	13.3	471.6	0.371	5.4	100	2	100	100	2	100	RRS	0	1
TMLH_HUMAN__TRPS1_HUMAN	Q9NVH6:Q9UHF7	0	0	0	0.027	0	0.8	469	0.29	0	0.026	1	0	0.285	1.374	0.0003	0.584	0.213	294	6.3	0.417	0.043	2.59	6.225	0.6556	21.4082	0.6191	53.5	47	913	39.4	56.4	59.15	67.3	0.821	0	0	0	0	328	0.128	17.5	817.7	0.945	3.7	15.3951	0.9439	145.75	9.6074	0.8687	38.31	RRS	0	1
SETLP_HUMAN__DPOE4_HUMAN	P0DME0:Q9NR33	0	0	0	0.2	30	30.4	47	0	0	0.057	7	0	0.952	1.656	0.0001	0.536	0.166	794	30	1	1	136.87	73.565	0.0361	157.536	0.1873	56.5	5	78	18.6	0.3	4.355	92.5	0.607	0.516	0.093	0.026	0	60	0.433	5.8	176.2	0.554	11.7	100	2	100	100	2	100	RRS	0	1
PRL_HUMAN__PTHR_HUMAN	P01236:P12272	447	1	0	0.064	1	0.1	94	0.94	0	0.091	1	0	0.964	1.216	0.0017	0.433	0.18	477	4.6	0.924	0.002	0.156	0.606	0.7719	6.3522	0.9912	60.5	47	54	14.1	11.4	37.65	75	0.311	0	0	0	0	76	0.013	11	203.3	0.259	8.1	100	2	100	100	2	100	RRS	0	1
EPM2A_HUMAN__IL1RA_HUMAN	O95278:P18510	0	0	0	0	0	0	0	0	0	0.062	1	0	0.527	10	0	1	0	-1	5.9	1.063	0.09	13.175	6.9125	0.0241	33.2475	0.435	29.5	21	27	7	10.9	1.83	97.5	0.19	0	0	0	0	22	0.773	3.4	235.8	0.686	1.4	100	2	100	100	2	100	RRS	0	1
ECH1_HUMAN__DUS6_HUMAN	Q13011:Q16828	0	0	0	0.252	0	11.6	188	0.29	0	0	0	0	0.536	1.095	0.0001	0.461	0.108	524	6.9	0.994	0.101	233.576	117.212	0.0018	1175.14	0.1597	35	6	119	16.5	5.7	15.785	90.6	0.219	0	0	0	0	759	0.24	9.2	314	0.308	3	12.0739	1.0354	122.12	2.6652	1.5755	4.1	RRS	0	1
ZNF26_HUMAN__SOGA3_HUMAN	P17031:Q5TF21	0	0	0	0.156	0	2.8	523	0.39	0	0	0	0	0.572	1.732	0.0019	0.728	0.238	779	30	1	1	0.388	0.209	0.0372	3.6497	0.7449	61.5	31	534	32.7	24.4	23.16	71.5	0.569	0	0	0	0	846	0.022	17.8	653.2	0.464	4.1	100	2	100	100	2	100	RRS	0	1
OBF1_HUMAN__CAPSL_HUMAN	Q16633:Q8WWF8	0	0	0	0.083	0	13.8	115	0.49	0	0.036	1	1.65	0.846	1.727	0.0021	0.849	0.268	294	12.7	1.284	0.254	8.933	4.5335	0.0074	4.0437	0.2823	58	62	89	17.5	33	39.2	73.8	0.599	0	0	0	0	79	0.114	5.3	225.35	0.279	9	100	2	100	100	2	100	RRS	0	1
GUSP1_HUMAN__CHST3_HUMAN	Q15486:Q7LGC8	0	0	0	0.079	0	18.9	125	0	0	0	0	0	0.573	1.692	0.001	0.676	0.248	430	30	1	1	0	0	0	100	1	46.5	29	152	36.6	44	44.535	69.7	0.558	0	0	0	0	355	0.011	22	221.2	0.947	5.7	100	2	100	100	2	100	RRS	0	1
PDES1_HUMAN__S15A4_HUMAN	A5PLL7:Q8N697	0	0	0	0.166	180	3.8	300	0.56	0	0.027	2	0	0.672	1.125	0.0005	0.449	0.124	206	30	1	1	0.937	0.9015	0.3161	8.7899	0.6952	26	2	59	6.2	3.7	6.415	93.3	0.46	0.241	0.109	0.092	0	650	0.088	29.6	398.45	0.72	0.5	8.5872	0.882	62.5	2.0755	0.1707	5.09	RRS	0	1
KCNA5_HUMAN__TRI44_HUMAN	P22460:Q96DX7	0	0	0	0.022	0	3.4	343	0.52	0	0	0	0	0.449	1.513	0.0022	0.522	0.172	649	5.7	1.014	0.031	0.435	0.2385	0.0461	0.6535	0.1401	58.5	13	290	29.1	8.3	2.535	84.9	0.348	0	0	0	0	134	0.082	20.2	426.9	0.383	1.2	100	2	100	100	2	100	RRS	0	1
CCER2_HUMAN__CASP5_HUMAN	I3L3R5:P51878	0	0	0	0.08	0	3.5	59	0.03	0	0.05	1	0	0.679	1.829	0	0.725	0.258	294	7.6	1.006	0.129	0.604	0.304	0.0033	0.4619	0.1844	59	34	167	22.5	11.2	5.36	72.8	0.024	0	0	0	0	239	0.05	20.8	338.2	0.427	2.1	100	2	100	100	2	100	RRS	0	1
LIMK1_HUMAN__K1958_HUMAN	P53667:Q8N8K9	0	0	0	0.042	0	0	520	0.99	0	0.05	1	0	0.676	1.146	0.0006	0.547	0.185	144	6.3	1.217	0.099	2.716	1.512	0.0537	4.8278	0.0438	48	26	481	34.5	33.7	38.07	64.7	0.363	0	0	0	0	108	0.056	17.6	622.2	0.229	6.1	13.6673	0.8075	98.16	7.6005	0.5576	43.48	RRS	0	1
KAPCB_HUMAN__OR4M2_HUMAN	P22694:Q8NGB6	650	1	0	0.06	0	53.1	229	0	0	0	0	0	0.736	1.448	0.0004	0.598	0.186	76	30	1	1	0	0	0	100	1	22.5	3	9	1.4	0.1	9.48	92.9	0.01	0	0	0	0	823	0.293	5.2	345.3	0.004	0.8	100	2	100	100	2	100	RRS	0	1
TM175_HUMAN__PDE11_HUMAN	Q9BSA9:Q9HCR9	0	0	0	0.027	0	9.6	444	0.28	0	0.05	1	0	0.77	1.113	0.0002	0.453	0.183	206	5.3	1.13	0.042	0.281	0.1675	0.0877	12.8367	0.9552	33	4	241	15.9	5.7	0.21	89.2	0.498	0	0	0	0	101	0.317	19.7	583.3	0.448	2.3	100	2	100	100	2	100	RRS	0	1
PDC10_HUMAN__DDX28_HUMAN	Q9BUL8:Q9NUL7	0	0	0	0.199	0	29.8	182	0.68	0	0.046	13	0	0.468	1.373	0.002	0.753	0.214	785	21.3	1.403	0.55	139.55	72.225	0.0173	144.949	0.0968	27.5	3	53	6.1	4.5	4.98	93	0.59	0.768	0.235	0.178	0	165	0.315	32.6	381.85	0.878	0.9	13.1478	1.1332	136.84	8.208	1.372	63.41	RRS	0	1
SPDE3_HUMAN__TM196_HUMAN	A6NKU9:Q5HYL7	0	0	0	0.032	0	9.9	133	0.97	0	0.167	3	0	0.455	3.221	0.0049	0.886	0.544	568	30	1	1	0.002	0.017	0.8889	0.1812	0.003	58	40	395	38.1	63.7	47.55	59.3	0.81	0	0	0	0	24	0.042	10.7	368.15	0.982	8.8	100	2	100	100	2	100	RRS	0	1
MSH4_HUMAN__MDM1_HUMAN	O15457:Q8TC05	0	0	0	0.142	0	13.7	238	0.39	0	0.053	1	0	0.871	1.357	0.0023	0.585	0.251	294	5.7	0.98	0.026	0.617	0.3315	0.0359	0.8655	0.7429	62.5	53	528	34	30.3	31.585	66.1	0.315	0	0	0	0	98	0.837	6.4	713.9	0.035	1.8	100	2	100	100	2	100	RRS	0	1
ACYP2_HUMAN__GLIS3_HUMAN	P14621:Q8NEA6	0	0	0	0.272	34	13.2	175	0.25	0	0.111	2	0	0.691	1.633	0.0007	0.81	0.238	294	5.1	0.6	0.052	14.822	7.489	0.0052	117.975	0.9786	55.5	53	552	36.5	69	57.72	68.4	0.935	0	0	0	0	889	0.101	47.6	398.05	1.517	2.1	100	2	100	100	2	100	RRS	0	1
OPRD_HUMAN__STAM1_HUMAN	P41143:Q92783	0	0	0	0.161	241	5.2	313	0.69	0	0.057	2	0	0.575	1.173	0.0003	0.526	0.146	568	5.5	0.704	0.042	18.868	9.466	0.0017	48.0789	0.7588	48	34	270	27.8	20.1	14.99	81.9	0.559	0	0	0	0	2211	0.031	1.9	381.55	0.225	3	100	2	100	100	2	100	RRS	0	1
CCL3_HUMAN__PKHA5_HUMAN	P10147:Q9HAU0	0	0	0	0.034	0	5.2	301	0.04	0	0.059	1	0	0.371	1.575	0.0007	0.683	0.182	409	5.1	1.022	0.022	7.86	5.02	0.1218	31.1522	0.9294	62.5	25	695	31.1	62.3	56.4	69.3	0.939	0	0	0	316	136	0.221	45	649.2	1.709	0.2	17.0842	1.0278	125.38	8.1692	1.3683	25.92	RRS	0	1
D130B_HUMAN__CC033_HUMAN	P0DP73:Q6P1S2	0	0	0	0.031	0	1.8	44	0.32	0	0	0	0	0.153	1.739	0.0006	0.664	0.183	103	30	1	1	0.24	0.12	0.0001	5.7769	0.9981	54	8	71	12.1	24.1	13.33	79.9	0.692	0	0	0	0	31	0.355	5.9	164.4	1.01	4.2	100	2	100	100	2	100	RRS	0	1
RT14_HUMAN__TIF1B_HUMAN	O60783:Q13263	0	0	0	0.202	0	4.9	402	0.1	0	0.175	106	0	0.258	1.739	0.0002	0.737	0.268	148	16.6	0.286	0.332	338.5	192.75	0.0649	469.114	0.644	55	10	329	21.7	34	21.82	84.4	0.848	0.841	0.12	0.07	0	50	0.14	58.1	452.55	1.421	2.5	24.424	1.0672	249.81	8.9248	1.244	82.2	RRS	0	1
CYTT_HUMAN__KAZRN_HUMAN	P09228:Q674X7	0	0	0	0.074	0	22.8	284	0.02	0	0.125	2	0	0.449	1.447	0.0002	0.7	0.172	391	4.8	0.7	0.026	76.86	40.27	0.0234	18.0408	0.0047	51	22	288	18.6	37.2	6.07	92.6	0.858	0	0	0	0	212	0.014	25.7	449.55	1.375	4.7	100	2	100	100	2	100	RRS	0	1
INPP_HUMAN__ARMX1_HUMAN	P49441:Q9P291	0	0	0	0.098	0	4	224	0.69	0	0.045	1	0	0.53	1.542	0.0004	0.673	0.22	148	4.9	0.732	0.062	10.82	6.59	0.0983	41.8252	0.1386	36	26	191	21.5	29.4	1.26	93.2	0.437	0.485	0.148	0.056	0	100	0.45	4.6	420	0.153	1.9	10.4221	1.0175	89.22	4.5683	1.0625	22.09	RRS	0	1
CX038_HUMAN__FGF14_HUMAN	Q8TB03:Q92915	0	0	0	0.055	0	23	172	0.45	0	0	0	0	0.96	1.629	0.001	0.675	0.213	926	5.7	0.928	0.056	11.439	5.8805	0.0139	40.9254	0.0128	39	24	63	12	13.3	1.81	94.1	0.116	0	0	0	0	53	0.434	7.1	253.1	0.311	3.6	100	2	100	100	2	100	RRS	0	1
VP26C_HUMAN__PRCD_HUMAN	O14972:Q00LT1	0	0	0	0.006	0	27.9	130	0.02	0	0	0	0	0.826	2.066	0.0027	0.973	0.31	430	5.6	1.016	0.017	0	0	0	25.5798	0.7102	58.5	65	12	11.1	22.2	41.125	76	0.583	0	0	0	0	376	0.003	21.8	190.8	1.434	6.4	100	2	100	100	2	100	RRS	0	1
TEX48_HUMAN__LPAR2_HUMAN	A0A1B0GUV7:Q9HBW0	0	0	0	0.014	0	24.2	108	0.01	0	0	0	0	0.801	1.691	0.001	0.803	0.303	294	30	1	1	0	0	0	100	1	61.5	65	87	28.6	41.2	41.48	71.9	0.25	0	0	0	0	1885	0.001	21.3	226.85	0.942	6.8	100	2	100	100	2	100	RRS	0	1
OTU7A_HUMAN__FBXL8_HUMAN	Q8TE49:Q96CD0	0	0	0	0.059	0	17.1	366	0.04	0	0.105	2	0	0.906	1.294	0.0018	0.586	0.228	886	5.6	0.668	0.016	1.154	0.833	0.1816	11.1757	0.3173	39.5	39	430	23.4	45.3	31.05	78.9	0.786	0	0	0	0	209	0.077	9.1	568.9	0.698	4.2	100	2	100	100	2	100	RRS	0	1
IGHG3_HUMAN__NDUA9_HUMAN	P01860:Q16795	0	0	0	0.124	0	0.6	99	0.64	0	0	0	0	0.289	1.329	0.0005	0.626	0.171	568	30	1	1	0	0	0	100	1	32	6	64	8.5	0.6	1.13	94.6	0.158	0.492	0.225	0.19	0	4371	0.024	0.4	328.35	0.058	5.7	45.4453	0.8606	393.57	42.4091	0.7238	286.42	RRS	0	1
IDH3B_HUMAN__HRH3_HUMAN	O43837:Q9Y5N1	0	0	0	0.139	0	14.7	286	0.61	0	0.071	2	0	0.308	1.083	0.0007	0.466	0.127	485	5.9	0.936	0.073	111.856	56.072	0.0013	358.692	0.4376	35	18	152	17.9	11.4	10.15	91.8	0.358	0	0	0	0	681	0.874	14.8	373.7	0.149	1	100	2	100	100	2	100	RRS	0	1
MUTA_HUMAN__MUC7_HUMAN	P22033:Q8TAX7	0	0	0	0.007	0	29	363	0.03	0	0	0	0	0.204	2.395	0.0029	0.774	0.528	148	4.6	0.921	0.015	2.9	22.65	0.8797	308.245	0.9593	56.5	75	205	25.1	41.6	46.845	74.3	0.24	0	0	0	447	90	0.011	59.5	500.9	0.495	1.9	100	2	100	100	2	100	RRS	0	1
FMR1_HUMAN__SPA2L_HUMAN	Q06787:Q8IUW3	0	0	0	0.073	0	25.9	405	0.26	0	0.071	2	0	0.83	1.445	0.0015	0.636	0.169	589	6.3	1.024	0.101	18.34	9.43	0.014	83.2902	0.7498	51.5	15	380	35	9.7	2.2	88.5	0.474	0	0	0	0	92	0.12	5.9	452.25	0.233	4.3	100	2	100	100	2	100	RRS	0	1
E41L2_HUMAN__FXYD5_HUMAN	O43491:Q96DB9	0	0	0	0.011	0	14.2	271	0.06	0	0.083	2	0	0.718	1.659	0.0041	0.641	0.207	792	5.9	1.186	0.094	92.99	47.105	0.0065	495.8	0.9381	76.5	15	633	49.8	10.7	8.7	47.9	0.795	0.796	0.483	0.623	0	118	0.017	53.1	495.35	1.293	0.1	8.8991	0.9898	55.33	1.4669	0.9218	1.98	RRS	0	1
CD11A_HUMAN__FUT9_HUMAN	Q9UQ88:Q9Y231	0	0	0	0.185	0	1.5	361	0.54	0	0.001	1	0	0.382	1.332	0.0028	0.647	0.157	963	30	1	1	17.684	8.858	0.0009	15.4969	0.0508	46.5	31	326	22.4	32.7	27.94	82.8	0.727	0	0	0	0	566	0.532	43.9	498.1	0.625	5	100	2	100	100	2	100	RRS	0	1
GLYR1_HUMAN__MCRS1_HUMAN	Q49A26:Q96EZ8	0	0	0	0.145	80	5.4	472	0.95	0	0.014	7	0	0.978	0.808	0.0015	0.282	0.094	886	26	0.558	0.753	17.82	13.69	0.2115	47.788	0.6048	49.5	11	287	28.1	3.1	6.605	92.4	0.019	0.909	0.805	0.805	0	129	0.38	11.9	460.1	0.001	3.6	10.6501	1.0543	99.51	5.6792	1.2135	29.22	RRS	0	1
ZP4_HUMAN__CL20A_HUMAN	Q12836:Q6ZU45	0	0	0	0.074	0	0	69	0.75	0	0	0	0	0.808	1.054	0.0007	0.377	0.111	360	30	1	1	0	0	0	100	1	39.5	1	168	18.3	5.8	5.5	80.5	0.3	0	0	0	0	35	0.257	12.5	455.7	0.249	1.8	100	2	100	100	2	100	RRS	0	1
SESQ1_HUMAN__LST8_HUMAN	Q8N4B1:Q9BVC4	0	0	0	0.164	0	24.8	263	0.37	0	0.006	3	0	0.873	1.402	0.0016	0.661	0.174	335	25.4	0.426	0.682	9.47	6.865	0.1836	28.7284	0.134	39.5	37	55	10.6	15	8.645	90.9	0.352	0	0	0	354	348	0.259	3.9	286.85	0.274	1.4	4.8111	0.5901	27.3	2.9305	0.3654	5.5	RRS	0	1
SR140_HUMAN__LMIP_HUMAN	O15042:P55344	0	0	0	0.078	0	9.9	506	0.07	0	0.003	2	0	0.233	1.423	0.0005	0.688	0.208	568	45.8	1.616	1.36	49.581	24.8095	0.0004	93.8253	0.885	45.5	41	469	22.8	45.6	32.1	77	0.904	0	0	0	0	369	0.268	75.3	621.15	1.402	1.3	100	2	100	100	2	100	RRS	0	1
MCCD1_HUMAN__ASGL1_HUMAN	P59942:Q7L266	0	0	0	0.028	0	16	75	0.06	0	0.03	1	0	0.871	1.827	0.0011	0.803	0.317	294	10	0.617	0.256	13.748	7.026	0.0109	182.165	0.9818	52	70	28	9.7	14.2	35.075	80.5	0.079	0	0	0	0	570	0.002	18.4	218.35	0.937	3.5	100	2	100	100	2	100	RRS	0	1
RHG18_HUMAN__OR2G3_HUMAN	Q8N392:Q8NGZ4	0	0	0	0.112	0	9.5	80	0	0	0	0	0	0.399	1.568	0.0024	0.752	0.281	568	6.4	1.218	0.125	22.435	11.2825	0.0029	86.8974	0.9319	32.5	17	159	12.7	20.2	3.7	90.4	0.665	0	0	0	0	2096	0.021	27.9	462.35	0.647	1.9	100	2	100	100	2	100	RRS	0	1
DEP1B_HUMAN__GPR78_HUMAN	Q8WUY9:Q96P69	0	0	0	0.073	0	12.6	146	0.11	0	0.143	2	0	0.679	1.313	0.0007	0.657	0.154	391	5.7	0.709	0.063	0.127	0.2265	0.5621	4.3368	0.146	39.5	9	118	12.7	5.6	7.77	89.7	0.454	0	0	0	204	2211	0.025	16.4	409.8	0.347	0.7	100	2	100	100	2	100	RRS	0	1
CD033_HUMAN__DP13A_HUMAN	Q8N1A6:Q9UKG1	0	0	0	0.089	0	19.3	244	0.02	0	0.056	1	0	0.856	1.436	0.0024	0.669	0.151	822	5.8	1.083	0.093	23.486	12.557	0.0335	110.476	0.2905	31.5	15	131	9.4	17.8	6.5	94.2	0.798	0	0	0	267	56	0.482	26.7	449.85	1.105	3.5	18.5176	0.9659	163.83	2.9897	0.6932	9.67	RRS	0	1
PITX1_HUMAN__SARAF_HUMAN	P78337:Q96BY9	0	0	0	0.256	0	15.2	148	0.73	0	0	0	0	0.3	1.453	0.0012	0.554	0.192	486	8	1.441	0.181	0	1.41	1	23.7838	0.9981	72.5	27	215	33	2.2	12.795	60	0.15	0	0	0	0	122	0.721	3.1	305.75	0.138	0.3	7.9406	0.9172	29.44	2.92	0	2.92	RRS	0	1
CP086_HUMAN__EIF2A_HUMAN	Q6ZW13:Q9BY44	0	0	0	0.017	0	20.4	174	0.11	0	0	0	0	0.844	1.542	0.0008	0.691	0.293	294	10.8	0.778	0.262	56.687	28.7565	0.0072	91.0987	0.0781	64	60	180	25.8	39.2	41.35	71.7	0.134	0	0	0	0	189	0.016	45	456.8	0.63	3.4	100	2	100	100	2	100	RRS	0	1
LV537_HUMAN__HYOU1_HUMAN	A0A075B6J1:Q9Y4L1	0	0	0	0	0	9.8	253	0.03	0	0	0	0	0.824	1.698	0.0011	0.666	0.164	574	30	1	1	0	0	0	100	1	37.5	1	201	10.4	19.2	3.28	95.8	0.875	0	0	0	0	235	0.834	62.6	445.75	1.518	0.1	100	2	100	100	2	100	RRS	0	1
HNRPL_HUMAN__ATNG_HUMAN	P14866:P54710	0	0	0	0.015	0	19.1	300	0.06	0	0.003	2	0	0.232	1.38	0.0008	0.574	0.206	622	46.1	1.07	1.363	550.52	276.74	0.0027	740.691	0.1813	63.5	31	169	16.4	23.7	14.825	80	0.831	0.003	0.002	0.002	0	47	0.021	40.2	294.75	1.552	8.6	20.7422	0.9979	188.65	6.7263	0.864	19.1	RRS	0	1
ANX11_HUMAN__LIMK2_HUMAN	P50995:P53671	0	0	0	0.141	103	1.6	377	0.77	0	0.062	1	0	0.873	1.341	0.0008	0.562	0.165	148	5.6	0.767	0.027	349.88	179.06	0.0116	329.614	0.0315	40.5	9	268	24.5	18	7.535	91.6	0.156	0.223	0.136	0.165	492	188	0.5	28.2	574.6	0.36	1	18.7831	1.1528	196.4	15.3559	1.2627	96.31	RRS	0	1
U17LJ_HUMAN__TSG6_HUMAN	D6RCP7:P98066	0	0	0	0.148	0	17.7	167	0.79	0	0	0	0	0.354	1.201	0.0019	0.571	0.151	975	30	1	1	1.111	0.5645	0.008	5.7856	0.0012	40	16	252	27.6	23.3	9.65	87.6	0.595	0	0	0	0	52	0.981	7.7	363.65	0.693	7.4	100	2	100	100	2	100	RRS	0	1
TNFL8_HUMAN__TTL11_HUMAN	P32971:Q8NHH1	0	0	0	0.027	0	3.4	252	0.08	0	0.1	1	0	0.506	1.416	0.0024	0.559	0.183	537	8.8	1.239	0.153	0.052	0.239	0.8038	27.9827	0.6652	45.5	3	316	26.4	15.2	0.555	88.7	0.72	0	0	0	0	145	0.2	33	446.6	0.852	3.7	100	2	100	100	2	100	RRS	0	1
ANR16_HUMAN__CC112_HUMAN	Q6P6B7:Q8NEF3	0	0	0	0.175	89	9.1	82	0.41	0	0	0	0	0.893	1.771	0.0028	0.713	0.193	966	6.3	1.102	0.026	0.978	0.531	0.0412	2.9178	0.2872	41.5	45	44	5.2	5.9	10.11	93	0.612	0	0	0	0	1094	0.048	7.6	424.55	0.257	6.5	100	2	100	100	2	100	RRS	0	1
IOD1_HUMAN__CRBA4_HUMAN	P49895:P53673	0	0	0	0	0	0	0	0	0	0.042	1	0	0.665	1.708	0.0019	0.687	0.203	206	4.7	0.953	0.04	66.895	33.7525	0.0045	6.3764	0.7033	0	0	0	0	0	0	0	0	0	0	0	0	0	0	0	0	0	0	100	2	100	100	2	100	RRS	0	1
YO011_HUMAN__CAD19_HUMAN	A6NDX4:Q9H159	0	0	0	0.004	0	8.1	91	0.08	0	0	0	0	0.555	1.857	0.0036	0.828	0.268	294	30	1	1	0	0	0	100	1	47	10	239	48.6	60.7	48.645	65.2	0.818	0	0	0	0	394	0.003	69	405.4	1.388	8.5	100	2	100	100	2	100	RRS	0	1
GEMC1_HUMAN__ADA10_HUMAN	A6NCL1:O14672	0	0	0	0.021	0	26.3	393	0.12	0	0.026	1	0	0.355	1.283	0.0007	0.631	0.234	294	6.1	0.971	0.024	19.393	9.8035	0.0055	34.663	0.7075	56.5	51	235	29.1	38.3	35.055	68.5	0.096	0	0	0	0	94	0.319	21.6	513.85	0.742	4.8	100	2	100	100	2	100	RRS	0	1
PDE5A_HUMAN__MEI1_HUMAN	O76074:Q5TIA1	0	0	0	0	0	16.5	397	0.21	0	0.167	2	0	0.913	1.099	0.0009	0.518	0.205	975	4.3	0.616	0.037	32.367	16.2165	0.001	17.6909	0.8598	26.5	11	157	7.8	5.6	2.68	89	0.097	0	0	0	707	79	0.291	17.3	977	0.545	0.5	100	2	100	100	2	100	RRS	0	1
ZN564_HUMAN__BICD1_HUMAN	Q8TBZ8:Q96G01	0	0	0	0.187	0	1.2	417	0.4	0	0	0	0	0.573	2.061	0.0003	0.769	0.376	779	6.1	0.828	0.091	0	0	0	100	1	59.5	27	414	24.8	16.6	0.16	87.5	0.558	0	0	0	0	477	0.159	17.6	723.65	0.296	6.2	100	2	100	100	2	100	RRS	0	1
CRDL2_HUMAN__MDS2_HUMAN	Q6WN34:Q8NDY4	0	0	0	0.01	0	17.9	51	0.08	0	0	0	0	0.722	1.743	0.0016	0.56	0.371	591	30	1	1	0	0	0	100	1	52.5	5	276	65.8	68.3	42.425	56.2	0.668	0	0	0	0	23	0.043	23.2	290	1.034	3.4	100	2	100	100	2	100	RRS	0	1
NPAS3_HUMAN__ST32B_HUMAN	Q8IXF0:Q9NY57	0	0	0	0.11	0	8.1	498	0.41	0	0	0	0	0.667	1.027	0.0007	0.459	0.134	294	8	1.262	0.194	0.266	0.148	0.0534	12.66	0.0968	52	38	624	36.5	51.2	53.985	67.3	0.74	0	0	0	0	521	0.109	16.5	642.45	0.685	1.6	100	2	100	100	2	100	RRS	0	1
NDUV2_HUMAN__ZN605_HUMAN	P19404:Q86T29	0	0	0	0.298	0	7.6	240	0.63	0	0	0	0	0.347	1.949	0.0021	0.749	0.341	206	14.8	1.346	0.315	57.233	28.6835	0.0012	198.906	0.26	43	8	161	16.9	5.6	10.93	90.1	0.68	0	0	0	0	596	0.525	28.3	400.25	0.985	0.8	100	2	100	100	2	100	RRS	0	1
CASC3_HUMAN__ACOT6_HUMAN	O15234:Q3I5F7	0	0	0	0.076	0	10.7	150	0.01	0	0.007	1	0	0.446	1.326	0.0009	0.592	0.291	294	15.9	0.702	0.398	8.134	4.073	0.0007	10.3208	0.7057	59.5	67	383	28.4	50.1	48.86	72.7	0.868	0	0	0	0	23	0.913	28	427.05	1.131	2.6	100	2	100	100	2	100	RRS	0	1
B3GL1_HUMAN__PROX1_HUMAN	O75752:Q92786	0	0	0	0.19	0	2.3	306	0.33	0	0.037	1	0	0.159	1.404	0.0021	0.72	0.237	294	4.8	0.886	0.003	0.125	0.3565	0.7017	4.1003	0.5346	53	48	414	28.9	52.3	46.99	70.1	0.765	0	0	0	0	283	0.057	12.2	472.7	0.726	1.1	23.6766	0.9688	74.51	0.81	0	0.81	RRS	0	1
SEM6C_HUMAN__SC31B_HUMAN	Q9H3T2:Q9NQW1	0	0	0	0.126	165	12.4	192	0.12	0	0.067	1	2.42	0.592	0.891	0.0006	0.313	0.105	190	5.8	1.063	0.094	0.064	0.136	0.619	2.1684	0.118	47.5	1	661	31.6	5.7	3.895	85.6	0.199	0	0	0	0	97	0.619	45.4	955.45	0.216	2.8	100	2	100	100	2	100	RRS	0	1
TSEAR_HUMAN__DSPP_HUMAN	Q8WU66:Q9NZW4	0	0	0	0.029	0	13.5	141	0	0	0.091	1	0	0.935	3.051	0.0043	0.847	0.648	779	5.6	1.01	0.068	0	0	0	100	1	60	70	1298	51.3	90.5	55.37	66.1	0.768	0	0	0	0	44	0.455	50.5	981.6	0.529	2.3	100	2	100	100	2	100	RRS	0	1
BAG4_HUMAN__AKT3_HUMAN	O95429:Q9Y243	0	0	0	0.103	0	36.7	349	0.21	0	0.029	1	0	0.928	2.148	0.0052	0.844	0.331	144	11.1	1.451	0.282	1.99	3.555	0.5626	17.1369	0.7605	57	58	329	35.7	50.2	43.33	68.5	0.481	0.476	0.196	0.221	0	813	0.02	21.3	435.55	0.068	0.3	10.7018	0.9337	58.76	3.0308	0.2076	4.25	RRS	0	1
MON2_HUMAN__NOA1_HUMAN	Q7Z3U7:Q8NC60	0	0	0	0	0	25.3	878	0.1	0	0.068	11	0	0.395	1.335	0	0.648	0.199	409	14	0.705	0.233	5.34	4.74	0.2794	30.6598	0.9402	34	8	350	16.2	8	0.49	85	0.498	0.843	0.264	0.145	0	131	0.115	30	1199.25	0.88	3.5	8.6227	0.9478	63.18	0.9962	0.0559	1.25	RRS	0	1
KI67_HUMAN__PRUN1_HUMAN	P46013:Q86TP1	0	0	0	0	0	8.9	145	0.51	0	0.029	3	0	0.505	2.402	0.0007	0.74	0.574	779	10.7	0.332	0.219	13.1	16.55	0.4329	29.7557	0.6761	0	0	0	0	0	0	0	0	0.856	0.104	0.002	0	0	0	0	0	0	0	14.3433	1.0619	100.84	4.3563	1.4039	9.43	RRS	0	1
SRRM5_HUMAN__GPR82_HUMAN	B3KS81:Q96P67	0	0	0	0.042	0	20.7	57	0	0	0.111	1	0	0.338	2.812	0.0004	0.741	0.565	206	6.3	1.095	0.126	0.0613	0.0314	0.0113	0.1728	0.5701	61	72	684	48.7	90.8	47.805	65.2	0.809	0	0	0	0	1580	0.001	1.5	511.6	0.699	2.7	100	2	100	100	2	100	RRS	0	1
MIS_HUMAN__GA2L2_HUMAN	P03971:Q8NHY3	0	0	0	0.046	0	10.3	164	0.79	0	0.023	1	3.14	0.605	1.377	0.0007	0.428	0.289	409	9.9	1.19	0.248	0.274	0.288	0.3553	96.3275	0.9794	58.5	35	669	42.8	33.1	32.36	59.9	0.581	0	0	0	0	52	0.346	30.6	704.3	0.348	0.6	100	2	100	100	2	100	RRS	0	1
TM163_HUMAN__VP37B_HUMAN	Q8TC26:Q9H9H4	0	0	0	0.091	0	21.3	169	0.26	0	0	0	0	0.601	1.342	0.0021	0.562	0.173	966	5.7	0.89	0.001	16.668	8.666	0.0195	19.304	0.0066	53	30	108	18.9	7.3	0.98	84.5	0.32	0	0	0	0	79	0.19	0	272.6	0.089	3.3	100	2	100	100	2	100	RRS	0	1
AQP11_HUMAN__O14K1_HUMAN	Q8NBQ7:Q8NGZ2	0	0	0	0.13	42	17.3	25	0	0	0	0	0	0.805	1.52	0.0016	0.637	0.151	10	30	1	1	0.388	0.194	0	100	1	26	2	6	0.9	1.9	8.73	91.9	0.177	0	0	0	0	2096	0.446	10	281.3	0.223	0.1	100	2	100	100	2	100	RRS	0	1
OR6J1_HUMAN__NET4_HUMAN	Q8NGC5:Q9HB63	0	0	0	0.08	0	10.5	108	0.02	0	0.143	1	0	0.449	1.434	0.0016	0.684	0.247	568	30	1	1	0.526	0.296	0.059	14.6091	0.7536	30	4	90	8.3	6.3	1.075	91.6	0.488	0	0	0	0	2096	0.064	23.7	449	0.607	0.5	100	2	100	100	2	100	RRS	0	1
NU5M_HUMAN__GNT2A_HUMAN	P03915:Q8N0V5	0	0	0	0.129	167	14	299	0.4	0	0	0	0	0.477	1.758	0.0029	0.77	0.258	568	30	1	1	8.067	4.0865	0.0065	65.8599	0.9505	22.5	3	5	0.6	1.2	2.285	95.9	0.288	0	0	0	0	1217	0.049	33	504.2	0.714	0.3	100	2	100	100	2	100	RRS	0	1
LLR1_HUMAN__RT30_HUMAN	Q96L50:Q9NP92	0	0	0	0.228	0	1.2	98	0.65	0	0.285	200	0	0.451	1.396	0.0002	0.527	0.165	591	72.6	0.161	2.15	9.94	5.13	0.0158	20.31	0.6467	28.5	7	50	5.7	11	2.62	93.8	0.169	0	0	0	0	82	0.232	10.4	412.45	0.02	0.7	13.7662	0.9938	100.89	2.5072	0.7526	5.44	RRS	0	1
S1PR2_HUMAN__SIL2A_HUMAN	O95136:P0DMW4	0	0	0	0.036	0	0.8	124	0.16	0	0	0	0	0.428	1.615	0.0038	0.578	0.214	294	30	1	1	0	0	0	100	1	43	20	51	8.7	9.8	24.155	79.8	0.694	0	0	0	0	1885	0.001	21.3	205.85	1.242	4.5	100	2	100	100	2	100	RRS	0	1
CL12B_HUMAN__PYRD1_HUMAN	Q2HXU8:Q8WU10	0	0	0	0.196	0	15.8	123	0.15	0	0.002	1	0	0.444	1.404	0.0014	0.64	0.151	461	26.7	1.209	0.744	1.578	0.831	0.0259	3.6146	0.0807	36.5	27	55	8	6.4	0.155	94.5	0.104	0	0	0	0	495	0.051	20.4	318.7	0.73	0.5	100	2	100	100	2	100	RRS	0	1
S31D3_HUMAN__INPP_HUMAN	P0C874:P49441	0	0	0	0.037	0	20.9	102	0.11	0	0.083	1	0	0.631	1.996	0.0021	0.82	0.21	591	30	1	1	0	0	0	100	1	56.5	67	647	37.2	60.8	59.2	64.2	0.825	0	0	0	0	100	0.13	63.7	660.4	0.826	1.4	100	2	100	100	2	100	RRS	0	1
RL5_HUMAN__RP25L_HUMAN	P46777:Q8N5L8	0	0	0	0.203	9	36.5	258	0.15	0	0.229	191	0	0.935	1.801	0.0041	0.648	0.185	622	75.1	0.201	2.205	682.76	343.62	0.0033	1226.39	0.3448	36	0	16	4.8	8.9	0.14	95.8	0.445	0.759	0.368	0.417	0	111	0.505	1.2	229.9	0.556	4	17.3975	0.8996	174.73	6.6222	0.5363	57.88	RRS	0	1
TVA18_HUMAN__JMJD7_HUMAN	A0A075B6X5:P0C870	0	0	0	0.127	0	20.6	96	0.11	0	0	0	0	0.355	1.563	0.0003	0.604	0.172	397	30	1	1	0	0	0	100	1	30	26	2	0.9	1.8	1.635	97.7	0.397	0	0	0	0	423	0.683	11.7	200.85	1.001	0.2	100	2	100	100	2	100	RRS	0	1
STPG2_HUMAN__ACTT3_HUMAN	Q8N412:Q9BYD9	205	1	0	0.072	75	16.6	54	0.15	0	0	0	0	0.939	2.082	0.0023	0.776	0.232	92	6.6	0.942	0.099	0.151	0.1065	0.1703	56.9209	0.9997	53	64	76	8.4	14.2	35.295	79.2	0.693	0	0	0	0	1351	0.009	4.2	402.75	0.159	3	100	2	100	100	2	100	RRS	0	1
ZN787_HUMAN__BATF2_HUMAN	Q6DD87:Q8N1L9	0	0	0	0.11	0	26	143	0.22	0	0	0	0	0.962	1.515	0.0007	0.438	0.187	333	6.3	0.938	0.013	7.0496	3.5252	0.0001	100	1	73.5	31	258	40.3	12.1	23.61	62.8	0.045	0	0	0	0	1683	0.024	14.7	326.2	0.139	3.6	100	2	100	100	2	100	RRS	0	1
K2C8_HUMAN__SGMR1_HUMAN	P05787:Q99720	0	0	0	0.068	0	5.3	310	0.38	0	0.019	4	0	0.389	1.725	0.0044	0.725	0.302	206	12.7	0.57	0.005	1150.6	593.7	0.0157	2658.23	0.0187	49	46	131	13.6	26.5	6.3	93.6	0.743	0	0	0	0	117	0.752	21.1	301	0.52	3	100	2	100	100	2	100	RRS	0	1
GGTL3_HUMAN__CBR4_HUMAN	B5MD39:Q8N4T8	0	0	0	0.332	1	19.8	64	0	0	0	0	0	0.778	1.363	0.0002	0.61	0.157	966	30	1	1	7.65	8.575	0.3831	137.954	0.1332	24.5	9	0	0	0	2.21	97	0.165	0	0	0	0	3343	0.051	0.3	239.85	0.038	0.6	100	2	100	100	2	100	RRS	0	1
FCSK_HUMAN__XYLT2_HUMAN	Q8N0W3:Q9H1B5	0	0	0	0	0	7.5	423	0.55	0	0.024	4	3.67	0.484	1.054	0.0004	0.371	0.188	148	14.9	1.219	0.377	2.765	1.6275	0.0814	25.8248	0.1775	25	12	140	7.9	12.8	0.17	95.4	0.112	0	0	0	0	110	0.4	26.3	861.3	0.421	3.3	12.2228	0.8842	80.84	6.7978	0.6822	26.46	RRS	0	1
MON1A_HUMAN__RPC6_HUMAN	Q86VX9:Q9H1D9	0	0	0	0.247	62	12	342	0.67	0	0.004	3	0	0.647	1.52	0.0007	0.602	0.313	148	39.3	0.617	1.143	1.693	1.7235	0.3412	8.4349	0.1645	41	6	234	19.4	27.4	2.955	90.2	0.518	0.979	0.539	0.539	0	154	0.766	30	433.6	0.624	0.8	7.9652	0.9673	46.26	5.7128	0.806	10.87	RRS	0	1
CLC2A_HUMAN__MFSD6_HUMAN	Q6UVW9:Q6ZSS7	0	0	0	0.074	0	8.6	337	0.11	0	0.154	2	0	0.925	1.465	0.0007	0.666	0.218	975	6.4	1.112	0.107	0.984	0.538	0.0447	1.8761	0.0542	43.5	15	338	21.4	42.7	19.535	85.8	0.805	0	0	0	0	199	0.075	38.2	406	1.141	2.5	100	2	100	100	2	100	RRS	0	1
OR2A4_HUMAN__ATS12_HUMAN	O95047:P58397	0	0	0	0.122	0	18	274	0	0	0	0	0	0.432	1.511	0.002	0.675	0.339	568	30	1	1	0.5978	0.2991	0.0003	100	1	35	22	480	16.4	25.9	7.165	78.3	0.866	0	0	0	0	1271	0.004	45.9	916.65	1.325	4.4	100	2	100	100	2	100	RRS	0	1
K1328_HUMAN__OR4L1_HUMAN	Q86T90:Q8NH43	0	0	0	0.127	16	6	86	0	0	0.062	1	0	0.38	1.554	0.0025	0.749	0.333	294	7.4	1.262	0.144	0.637	0.3185	0	2.8843	0.031	55.5	65	300	26.3	50	39.945	69.4	0.766	0	0	0	0	823	0.002	13.2	469.55	0.532	5.9	100	2	100	100	2	100	RRS	0	1
TLDC2_HUMAN__LRRC4_HUMAN	A0PJX2:Q9HBW1	0	0	0	0.255	80	14.4	267	0.14	0	0.087	2	0	0.654	1.293	0.0006	0.57	0.168	103	4.8	1.024	0.02	0.068	0.049	0.1807	13.2197	0.9942	40.5	7	205	20.5	12.2	2.42	95.4	0.716	0	0	0	0	13	0.615	23.3	402.9	1.023	7.4	100	2	100	100	2	100	RRS	0	1
G6PT3_HUMAN__SNX12_HUMAN	Q8TED4:Q9UMY4	0	0	0	0.175	148	18.1	307	0.6	0	0	0	0	0.782	1.3	0.0013	0.548	0.145	886	6.7	1.072	0.131	65.809	33.0955	0.0029	273.196	0.8126	29.5	13	44	4.6	8	2.445	92.5	0.548	0	0	0	0	237	0.232	24.3	319.9	1.025	0.6	12.829	0.9322	124.37	6.508	0.4337	17.51	RRS	0	1
BANP_HUMAN__LAMP3_HUMAN	Q8N9N5:Q9UQV4	0	0	0	0.084	0	30.9	238	0.13	0	0.002	1	0	0.212	1.639	0.0039	0.6	0.223	148	31.6	1.002	0.911	4.209	2.6355	0.112	9.2461	0.9619	63.5	1	488	51.4	15.7	19.56	54	0.226	0	0	0	221	18	0.167	15	399.4	0.222	1.9	5.8532	0.9553	32.22	1.17	0	1.17	RRS	0	1
LYNX1_HUMAN__LRTM2_HUMAN	P0DP58:Q8N967	0	0	0	0.011	0	0.2	120	0.26	0	0	0	0	0.949	1.269	0.0008	0.401	0.16	966	5.3	0.65	0.039	0	0	0	100	1	46.5	3	73	10.8	16.3	5.14	91.5	0.694	0	0	0	0	135	0.556	26.4	245.05	0.998	4.5	100	2	100	100	2	100	RRS	0	1
ILF2_HUMAN__ADRM1_HUMAN	Q12905:Q16186	155	1	0	0.121	90	16.5	381	0.59	0	0.326	225	0	0.936	1.12	0.001	0.367	0.12	909	25.1	0.196	0.674	146.6	158.7	0.3681	320.543	0.0019	48.5	29	186	23.1	23.6	40.355	77.5	0.322	0.951	0.219	0.144	0	99	0.859	0.8	392.9	0.159	1.7	13.1785	0.4274	150.09	12.8903	0.4179	138.76	RRS	0	1
CCL15_HUMAN__ZN260_HUMAN	Q16663:Q3ZCT1	0	0	0	0.128	0	17.7	140	0.07	0	0	0	0	0.215	2.25	0.0003	0.824	0.373	206	6.5	0.812	0.11	27.114	13.843	0.0104	10.369	0	51	20	43	9.7	5.4	4.375	92.1	0.669	0	0	0	577	937	0.027	28.9	245	1.113	6.8	100	2	100	100	2	100	RRS	0	1
ZN654_HUMAN__TBC3A_HUMAN	Q8IZM8:Q8IZP1	0	0	0	0.057	0	10.8	112	0.01	0	0	0	0	0.602	1.303	0.0005	0.496	0.142	297	30	1	1	0	0	0	100	1	63	22	579	51.2	5.4	7.72	49.9	0.272	0	0	0	0	34	0.206	0.6	520.35	0.189	2.7	100	2	100	100	2	100	RRS	0	1
XK_HUMAN__PKHA5_HUMAN	P51811:Q9HAU0	0	0	0	0.031	0	2.6	390	0.34	0	0	0	0	0.692	1.007	0.0008	0.465	0.202	206	6.1	1.042	0.116	8.773	4.5635	0.0198	31.0322	0.902	53	44	738	36	52.6	48.77	65.5	0.767	0	0	0	258	42	0.714	32.2	823.2	0.925	3.4	100	2	100	100	2	100	RRS	0	1
CBLL2_HUMAN__TAAR3_HUMAN	Q8N7E2:Q9P1P4	0	0	0	0.138	0	5.1	20	0	0	0	0	0	0.415	1.648	0.0011	0.75	0.37	568	30	1	1	0	0	0	100	1	55	58	310	37.3	57.2	42.9	67	0.633	0	0	0	0	2211	0.023	2.4	404.5	0.326	1.9	100	2	100	100	2	100	RRS	0	1
OMGP_HUMAN__MYO5B_HUMAN	P23515:Q9ULV0	0	0	0	0.281	0	14.1	637	0.2	0	0.111	2	0	0.605	1.383	0.0028	0.649	0.154	657	5.8	1.026	0.064	0.44	2.37	0.8301	6.2466	0.8774	46.5	15	400	25.1	24.8	5.32	84.8	0.701	0	0	0	0	34	0.206	1.5	1126.35	1.165	4.7	100	2	100	100	2	100	RRS	0	1
CF410_HUMAN__MB214_HUMAN	O43822:Q08AI8	0	0	0	0.058	0	4.1	104	0.4	0	0.033	3	0	0.896	1.24	0.0021	0.469	0.163	206	9.5	1.227	0.182	0.205	0.5445	0.6832	15.137	0.98	36.5	27	83	14.6	20.1	1.835	91.8	0.091	0	0	0	0	147	0.163	1.5	347.65	0.549	2.9	7.2641	1	18.48	0	2	0	RRS	0	1
HV551_HUMAN__KCND2_HUMAN	A0A0C4DH38:Q9NZV8	0	0	0	0.022	0	20.9	326	0.02	0	0	0	0	0.554	1.538	0.0005	0.665	0.176	886	30	1	1	0	0	0	100	1	42.5	19	161	12.8	25.6	11.835	91.4	0.858	0	0	0	0	198	0.222	28.9	381.8	1.346	2.6	100	2	100	100	2	100	RRS	0	1
KR412_HUMAN__ZN717_HUMAN	Q9BQ66:Q9BY31	0	0	0	0.09	0	1.3	105	0	0	0	0	0	0.704	2.713	0.0075	0.587	0.299	702	30	1	1	0.659	0.3295	0	100	1	72	38	530	68.2	63.6	44.475	55.2	0.714	0	0	0	0	142	0.007	57	487.85	1.225	9.3	100	2	100	100	2	100	RRS	0	1
CEBOS_HUMAN__PRUN1_HUMAN	A8MTT3:Q86TP1	0	0	0	0.256	0	8.7	59	0.2	0	0	0	0	0.512	1.548	0.0012	0.758	0.273	622	30	1	1	8.22	5.89	0.178	15.2335	0.0378	40.5	17	67	7.4	14.8	1.495	95	0.744	0	0	0	0	17	0.176	19.5	255.55	1.455	1.4	14.123	0.9982	103.94	1.4024	0.9206	2.38	RRS	0	1
BUB1_HUMAN__CE046_HUMAN	O43683:Q6UWT4	0	0	0	0.014	0	4.1	120	0.04	0	0.003	2	0	0.283	1.805	0.0037	0.748	0.211	430	29.8	1.841	0.876	0.78	1.89	0.6579	27.9057	0.603	69	20	503	30.1	30.3	1.58	62.7	0.9	0	0	0	0	38	0.053	86.9	480.15	1.706	7	100	2	100	100	2	100	RRS	0	1
LPP_HUMAN__MSL2_HUMAN	Q93052:Q9HCI7	0	0	0	0.105	0	1	386	0.81	0	0.027	1	0	0.701	1.13	0.0003	0.437	0.132	723	6.9	1.155	0.115	0	0	0	100	1	73.5	5	655	55.2	5.8	3.035	46	0.007	0	0	0	354	50	0.44	8.6	590	0.028	0.8	22.9439	0.9418	147.46	19.0215	0.7903	44.89	RRS	0	1
HXC11_HUMAN__GNA13_HUMAN	O43248:Q14344	0	0	0	0.161	75	12.1	270	0.47	0	0	0	0	0.499	1.429	0.0012	0.589	0.215	294	7.5	0.439	0.017	34.667	17.4665	0.0038	152.44	0.862	57.5	59	169	27.2	44.9	45.84	73	0.405	0	0	0	0	297	0.377	1.3	304.1	0.013	4.2	20.3921	0.998	164.76	0.6745	0.8107	1.41	RRS	0	1
EF1A1_HUMAN__HINFP_HUMAN	P68104:Q9BQA5	0	0	0	0.156	71	38.4	522	0.41	0	0.799	688	0	0.714	2.004	0.0054	0.761	0.253	402	52.7	0.49	1.224	4061.8	2031.1	0.0001	6424.37	0.2989	31.5	25	131	12.7	24.6	6.64	88.3	0.49	0	0	0	0	212	0.231	22.8	496.1	0.009	4.1	100	2	100	100	2	100	RRS	0	1
MA2A1_HUMAN__GP108_HUMAN	Q16706:Q9NPR9	0	0	0	0	0	4.8	303	0.26	0	0	0	0	0.85	1.273	0.0009	0.549	0.147	568	5.4	0.866	0.036	5.885	3.3675	0.0674	57.8982	0.1037	27	14	166	12.9	17.5	11.605	89.9	0.259	0.641	0.241	0.119	0	311	0.277	23.5	766.25	0.548	0.4	16.6662	0.9614	178.61	4.7935	0.7659	14.09	RRS	0	1
JAK3_HUMAN__PGGHG_HUMAN	P52333:Q32M88	0	0	0	0	0	9.2	289	0.18	0	0.067	1	4.33	0.735	0.938	0.0002	0.356	0.12	949	5.6	0.498	0.006	2.424	1.868	0.213	26.6259	0.0827	21.5	3	127	6.8	0.3	4.54	94.5	0.443	0	0	0	0	452	0.031	34.7	885.75	0.298	5.5	11.6106	1.1281	72.16	6.619	1.5171	28.6	RRS	0	1
AN13C_HUMAN__ZFP41_HUMAN	Q8N6S4:Q8N8Y5	0	0	0	0.14	0	12.5	334	0.23	0	0.1	2	0	0.686	1.728	0.0012	0.751	0.246	779	9.2	1.054	0.195	0.19	0.123	0.1284	5.662	0.6647	50	26	183	27.4	11.7	5.79	86	0.454	0	0	0	0	112	0.562	8.7	306	0.732	5.6	100	2	100	100	2	100	RRS	0	1
NTF3_HUMAN__ARC_HUMAN	P20783:Q7LC44	0	0	0	0.059	0	0.3	218	0.68	0	0	0	0	0.362	1.482	0.001	0.654	0.161	72	6.2	1.028	0.039	0.126	0.115	0.2921	6.33	1	55.5	1	183	26.5	13.5	8.59	79	0.312	0	0	0	0	37	0.973	8.4	345.5	0.488	3.5	100	2	100	100	2	100	RRS	0	1
ACKR2_HUMAN__ORNT2_HUMAN	O00590:Q9BXI2	0	0	0	0.152	76	19.3	75	0.25	0	0.062	1	0	0.42	1.138	0.0026	0.512	0.166	148	6.6	1.274	0.148	0.227	0.1505	0.1402	6.1858	0.9036	29	12	74	9.7	18.7	0.96	89.3	0.353	0	0	0	0	1747	0.348	2.5	321.4	0.096	1	100	2	100	100	2	100	RRS	0	1
EFHC2_HUMAN__PPR42_HUMAN	Q5JST6:Q7Z4L9	0	0	0	0.231	254	1.7	102	0.49	0	0	0	0	0.949	1.293	0.0005	0.566	0.164	430	5.5	1.136	0.08	0.035	0.0445	0.4355	21.3938	0.9997	36	2	66	8.7	11.8	11.4	90.7	0.612	0	0	0	0	129	0.465	8.7	513.25	0.889	5.6	100	2	100	100	2	100	RRS	0	1
CNTFR_HUMAN__ARC1A_HUMAN	P26992:Q92747	0	0	0	0.048	0	24.5	368	0.54	0	0	0	0	0.615	1.238	0.0023	0.576	0.156	103	5.9	1.077	0.08	32.11	20.345	0.1179	221.314	0.4283	30	20	72	9.7	16.6	1.275	96.2	0.344	0.143	0.143	0.143	0	383	0.906	11.2	357.3	0.251	2	100	2	100	100	2	100	RRS	0	1
KLF11_HUMAN__FA53C_HUMAN	O14901:Q9NYF3	0	0	0	0.081	0	12.9	166	0.49	0	0.077	1	0	0.993	1.086	0	0.323	0.125	966	5.3	1.025	0.037	2.017	1.1415	0.0619	4.0743	0.0461	88.5	17	555	60.4	16.1	10.005	44.4	0.095	0	0	0	0	77	0.052	19.3	432.35	0.164	2.7	100	2	100	100	2	100	RRS	0	1
ACHA2_HUMAN__SL9A2_HUMAN	Q15822:Q9UBY0	0	0	0	0.106	0	0.1	517	0.68	0	0	0	0	0.955	0.748	0.0006	0.234	0.095	409	5.1	1.051	0.093	0.008	0.008	0.3333	0.5433	0.6581	47	4	387	28	8.3	15.265	82.2	0.4	0	0	0	0	788	0.025	5.6	556.15	0.266	0.6	100	2	100	100	2	100	RRS	0	1
ZSC26_HUMAN__HELLS_HUMAN	Q16670:Q9NRZ9	0	0	0	0.292	116	7.3	339	0.4	0	0.037	1	0	0.992	1.501	0.0016	0.636	0.152	953	30	1	1	8.346	4.387	0.025	100	1	47.5	17	334	27.5	15.3	1.27	72.6	0.208	0.469	0.419	0.419	0	874	0.206	35.3	684.2	0.328	4.4	13.7186	1.0069	120.33	5.2739	1.0958	12.24	RRS	0	1
SQSTM_HUMAN__ZN525_HUMAN	Q13501:Q8N782	0	0	0	0.311	7	7	142	0.31	0	0	0	0	0.663	1.854	0.0005	0.712	0.213	206	30	1	1	68.066	34.267	0.0034	58.117	0.45	53.5	17	172	21.1	31	27.25	80	0.628	0	0	0	0	142	0.458	13.7	324.45	0.661	6.6	100	2	100	100	2	100	RRS	0	1
ZN611_HUMAN__TBCD5_HUMAN	Q8N823:Q92609	0	0	0	0.282	0	14	294	0.32	0	0	0	0	0.528	1.88	0.0001	0.698	0.334	206	14.1	1.4	0.363	18.592	9.404	0.0058	41.1449	0.7703	53.5	1	520	34.2	15.4	1.76	72.6	0.013	0	0	0	0	926	0.026	27.3	650.4	0.17	3.2	100	2	100	100	2	100	RRS	0	1
XPOT_HUMAN__MSRB2_HUMAN	O43592:Q9Y3D2	0	0	0	0	0	13	412	0.14	0	0.006	1	0	0.353	1.593	0.0012	0.724	0.199	72	21.5	1.469	0.607	21.45	17.975	0.2526	57.1237	0.3818	32.5	25	31	8.5	17	1.085	92.7	0.698	0.154	0.03	0.014	0	369	0.331	43.2	542.55	1.286	2.4	11.8235	0.8824	138.06	7.1983	0.7381	46.75	RRS	0	1
LYAM2_HUMAN__NEK5_HUMAN	P16581:Q6P3R8	0	0	0	0.22	78	0.8	182	0.97	0	0.036	1	0	0.57	1.236	0.0008	0.542	0.197	294	5.2	0.998	0.04	6.36	3.23	0.0078	4.0029	0.6492	50.5	25	404	29.4	35.1	36.045	72.6	0.401	0	0	0	0	212	0.972	15.1	657.15	0.032	0.2	100	2	100	100	2	100	RRS	0	1
GBRP_HUMAN__KR222_HUMAN	O00591:Q3LI68	0	0	0	0	0	17.7	173	0	0	0	0	0	0.593	2.549	0.0037	0.866	0.269	610	4.9	1.117	0.004	0	0	0	100	1	64.5	53	124	57	77.2	50.9	65.2	0.801	0	0	0	0	813	0.001	29.6	237.45	1.613	5.4	100	2	100	100	2	100	RRS	0	1
ZN596_HUMAN__DIP2B_HUMAN	Q8TC21:Q9P265	0	0	0	0	0	13.3	826	0.2	0	0	0	0	0.499	2.146	0.0011	0.864	0.398	206	15.3	1.581	0.411	7.523	3.7685	0.0009	25.0133	0.6976	35	12	358	19.4	8.4	9.615	84.8	0.546	0	0	0	0	947	0.011	19.8	1036.35	1.038	7	100	2	100	100	2	100	RRS	0	1
RELL1_HUMAN__RBAK_HUMAN	Q8IUW5:Q9NYW8	0	0	0	0.107	0	3.2	296	0.25	0	0	0	0	0.293	1.933	0.0019	0.76	0.329	779	7	0.593	0.136	4.948	2.736	0.0503	6.0107	0	68	32	294	31	5.2	23.995	66.2	0.485	0	0	0	250	142	0.021	46.9	532.7	0.954	0.2	10.0292	1.1431	54.49	3.8421	1.9963	5.82	RRS	0	1
UBP8_HUMAN__UVRAG_HUMAN	P40818:Q9P2Y5	152	1	0	0.234	436	0.6	549	0.64	0	0.084	50	0	0.94	0.969	0.0002	0.356	0.12	430	20.9	0.256	0.559	5.41	6.525	0.4139	108.828	0.6707	56	8	590	33	4.9	0.12	81.5	0.306	0.471	0.283	0.19	221	67	0.493	44.3	813.5	0.38	0.6	11.4402	0.7043	113.6	5.8484	0.4561	41.01	RRS	0	1
MENT_HUMAN__RMD5A_HUMAN	Q9BUN1:Q9H871	0	0	0	0.004	0	24.3	235	0.26	0	0.03	3	0	0.386	1.824	0.0031	0.832	0.222	206	30	1	1	14.44	9.08	0.1141	125.362	0.0122	57	42	190	27.9	55.7	47.99	68.9	0.298	0.009	0.009	0.009	0	170	0.029	9.6	367.7	0.172	4.5	100	2	100	100	2	100	RRS	0	1
PLPP6_HUMAN__LAS1L_HUMAN	Q8IY26:Q9Y4W2	0	0	0	0.154	84	6.9	207	0.43	0	0.009	4	0	0.444	1.214	0.0008	0.474	0.18	409	39.7	1.662	1.16	15.78	9.01	0.0663	35.3613	0.3228	51.5	1	369	33.5	10.9	19.215	76.1	0.601	0.939	0.617	0.81	0	119	0.084	6.2	509.4	0.936	3.4	10.9485	0.9179	114.8	4.8955	0.6813	17.92	RRS	0	1
SAP30_HUMAN__RIN1_HUMAN	O75446:Q13671	0	0	0	0.103	0	31.2	157	0.46	0	0.031	1	0	0.592	1.28	0.0042	0.447	0.146	1009	11	1.396	0.264	7.19	5.705	0.2269	12.3849	0.3386	53.5	9	358	32.5	11.4	2.28	77.9	0.689	0.424	0.411	0.411	0	36	0.306	44.2	491	1.262	1.4	15.8851	1.2465	98.72	12.7041	1.5143	41.23	RRS	0	1
ZSC30_HUMAN__WDR19_HUMAN	Q86W11:Q8NEZ3	0	0	0	0.187	0	2	313	0.73	0	0.053	1	0	0.61	1.626	0.0003	0.734	0.194	206	4.9	1	0.014	0.566	0.325	0.0691	26.8144	0.964	40	38	220	21.5	41.2	9.09	84.5	0.291	0	0	0	0	1537	0.016	37.9	860.3	0.948	0.6	100	2	100	100	2	100	RRS	0	1
CP250_HUMAN__ZN281_HUMAN	Q9BV73:Q9Y2X9	0	0	0	0.193	0	21	189	0.18	0	0.026	1	0	0.505	1.443	0.001	0.508	0.195	144	6.9	0.646	0.018	1.41	2.385	0.5437	1.6825	0.0804	68.5	37	1129	48.5	63.4	26.935	53.5	0.492	0.998	0.617	0.708	0	21	0.19	79.2	1598.5	0.873	10.1	12.2939	0.9751	105.45	6.5071	0.9166	32.46	RRS	0	1
F209A_HUMAN__ZN702_HUMAN	Q5JX71:Q9H963	0	0	0	0.075	0	20.6	16	0	0	0	0	0	0.354	2.211	0.0006	0.792	0.428	206	30	1	1	0	0	0	100	1	58.5	37	50	14.8	27.9	37.15	75.5	0.475	0	0	0	0	88	0.011	8.7	157.2	0.176	8.8	100	2	100	100	2	100	RRS	0	1
SRC_HUMAN__PSD13_HUMAN	P12931:Q9UNM6	0	0	0	0.189	0	7.8	477	0.5	0	0.025	19	0	0.793	1.119	0.0002	0.499	0.207	206	32.9	0.357	0.94	20	126	0.8529	209.416	0.4395	32.5	1	97	9.6	11.8	20.985	83.1	0.302	0.585	0.054	0	500	285	0.702	25.9	413.05	0.107	3	30.4505	1.4381	296.37	30.1962	1.4586	278.59	RRS	0	1
E2F1_HUMAN__EXTL2_HUMAN	Q01094:Q9UBQ6	0	0	0	0.16	0	1.6	181	0.57	0	0.018	2	0	0.227	1.349	0.0009	0.633	0.162	294	9	0.298	0.031	7.056	3.782	0.0347	22.2981	0.0153	52	44	196	22.9	38	42.445	76	0.579	0	0	0	0	204	0.446	1.4	355.2	0.023	2.6	100	2	100	100	2	100	RRS	0	1
UBP27_HUMAN__ARX_HUMAN	A6NNY8:Q96QS3	0	0	0	0.183	62	0.8	395	0.93	0	0	0	0	0.841	1.616	0.0023	0.634	0.224	144	4.6	0.869	0.024	0.026	0.368	0.9318	12.2214	0.01	59	50	395	37	39.8	42.795	69.5	0.559	0	0	0	0	49	0.612	4.4	552.5	0.127	2.7	100	2	100	100	2	100	RRS	0	1
NKX21_HUMAN__PRSR2_HUMAN	P43699:Q86WR7	0	0	0	0.054	0	21.7	170	0.4	0	0.037	1	0	0.709	1.521	0.0035	0.547	0.165	692	7.4	1.065	0.105	7.52	5.21	0.1616	63.4506	0.9985	87	2	408	51	10.6	3.39	50.1	0.165	0	0	0	0	90	0.1	1.1	396.15	0.319	0.6	15.3451	0.971	80.56	0.15	0	0.15	RRS	0	1
CAD12_HUMAN__P5CR3_HUMAN	P55289:Q53H96	0	0	0	0.146	0	2.5	259	0.15	0	0	0	0	0.452	1.268	0.0016	0.605	0.182	148	7.9	1.227	0.168	33.888	16.956	0.0004	66.0005	0.5254	36	20	164	10.8	18.7	8.075	93.3	0.758	0	0	0	0	5488	0.072	58.9	476.6	0.882	7.5	100	2	100	100	2	100	RRS	0	1
ROA0_HUMAN__OR1FC_HUMAN	Q13151:Q8NHA8	0	0	0	0.131	0	28	128	0.02	0	0	0	0	0.344	1.791	0.001	0.734	0.228	206	30	1	1	0	0	0	100	1	40.5	31	150	24.1	29.2	1.03	87.5	0.255	0	0	0	0	2096	0.015	16.1	313.6	0.006	2	100	2	100	100	2	100	RRS	0	1
HLAH_HUMAN__F117A_HUMAN	P01893:Q9C073	0	0	0	0.137	18	4.9	70	0.09	0	0	0	0	0.559	1.788	0.0024	0.689	0.247	294	30	1	1	0	0	0	100	1	65	58	229	26.4	31.7	44.61	74.4	0.563	0	0	0	0	502	0.008	2.7	387.45	0.24	3.8	100	2	100	100	2	100	RRS	0	1
KR251_HUMAN__TIM8B_HUMAN	Q3LHN0:Q9Y5J9	0	0	0	0.034	0	38.6	27	0	0	0	0	0	0.627	3.646	0.0027	0.996	0.586	148	7.6	0.937	0.194	11.3998	5.7001	0	100	1	75	42	101	49.5	99	62.595	65.5	0.453	0	0	0	0	33	0.03	2.6	91	0.242	2.2	100	2	100	100	2	100	RRS	0	1
ASB15_HUMAN__COR1B_HUMAN	Q8WXK1:Q9BR76	159	1	0	0.217	138	17	279	0.34	0	0.053	1	0	0.941	1.018	0.0014	0.488	0.158	521	7.7	1.158	0.182	172.908	86.546	0.0005	244.379	0.5967	26	8	86	8.1	1.5	3.025	95.7	0.083	0	0	0	0	233	0.438	10.9	564.85	0.239	2.9	100	2	100	100	2	100	RRS	0	1
OSCAR_HUMAN__KRA15_HUMAN	Q8IYS5:Q9BYS1	0	0	0	0.085	0	10.6	46	0.09	0	0.045	1	0	0.784	2.316	0.0039	0.668	0.237	856	8.1	0.663	0.162	11.05	9.175	0.2483	100	1	68.5	41	223	58.3	79.9	54.385	67.5	0.066	0	0	0	0	22	0.273	3.5	220.7	0.235	1.4	100	2	100	100	2	100	RRS	0	1
TO20L_HUMAN__RFIP4_HUMAN	Q6UXN7:Q86YS3	0	0	0	0.094	0	21.8	173	0	0	0	0	0	0.411	1.118	0.0002	0.458	0.112	391	6.3	0.533	0.09	0.319	0.2125	0.1425	3.475	0.9431	63	20	212	17.1	31.7	5.075	84.1	0.798	0	0	0	0	26	0.5	34.6	375.4	1.214	0.3	100	2	100	100	2	100	RRS	0	1
ZN142_HUMAN__NRN1L_HUMAN	P52746:Q496H8	0	0	0	0.066	0	13.4	504	0.03	0	0	0	0	0.277	1.646	0.0042	0.616	0.176	173	4.9	0.839	0.035	0.018	0.092	0.8218	4.9583	0.9663	59	6	640	27.7	16.6	6.02	71.4	0.897	0	0	0	213	8	0.25	89.3	1022.5	1.686	2.5	100	2	100	100	2	100	RRS	0	1
MA1A2_HUMAN__LIMS1_HUMAN	O60476:P48059	0	0	0	0.227	234	15.9	467	0.8	0	0	0	0	0.492	1.368	0.0005	0.52	0.129	6	6.6	1.018	0.052	139.85	74.075	0.0288	100	1	34	6	83	6.6	12	5.73	93.8	0.37	0.649	0.336	0.363	316	376	0.561	9.9	473.85	0.521	3	10.3932	1.2573	79.74	7.0527	1.6151	21.21	RRS	0	1
TLCD2_HUMAN__MACC1_HUMAN	A6NGC4:Q6ZN28	0	0	0	0.044	0	1.8	50	0.24	0	0.1	2	0	0.468	1.429	0.0018	0.712	0.192	785	5.5	1.047	0.05	0.538	0.555	0.3471	11.8005	1	36.5	7	268	20.2	14.6	10.625	89.9	0.73	0	0	0	483	22	0.273	21.5	548.4	1.087	6	100	2	100	100	2	100	RRS	0	1
PCOTH_HUMAN__NUD10_HUMAN	Q58A44:Q8NFP7	0	0	0	0.233	1	24.4	62	0	0	0	0	0	0.658	2.438	0.0028	0.856	0.301	200	30	1	1	0	0	0	100	1	59	54	10	3.4	3	8.3	91.9	0.22	0	0	0	0	51	0.02	11.1	139.95	0.471	7.2	100	2	100	100	2	100	RRS	0	1
BSPH1_HUMAN__AVPI1_HUMAN	Q075Z2:Q5T686	0	0	0	0.061	0	9.1	51	0.58	0	0.083	2	0	0.639	1.807	0.001	0.741	0.324	591	7.3	1.146	0.165	0.279	0.2145	0.2119	12.9092	0.9898	64.5	27	35	12.4	3.7	26.01	81.9	0.335	0	0	0	0	6	0.667	2.6	132.6	0.205	2.9	100	2	100	100	2	100	RRS	0	1
LACC1_HUMAN__AHNK2_HUMAN	Q8IV20:Q8IVF2	0	0	0	0	0	5.6	153	0.32	0	0	0	0	0.727	2.645	0.002	0.778	0.542	206	5.7	0.745	0.011	3.717	2.6515	0.1758	28.5413	0.0886	0	0	0	0	0	0	0	0	0.669	0.322	0.214	0	0	0	0	0	0	0	25.3465	0.6148	201.59	9.3666	0.1782	45.32	RRS	0	1
MYL1_HUMAN__YH006_HUMAN	P05976:Q71RG6	0	0	0	0.013	0	14.4	94	0.22	0	0	0	0	0.732	2.5	0.0021	0.87	0.481	591	30	1	1	0	0	0	100	1	67.5	49	211	50.8	98.5	64.38	62.8	0.435	0	0	0	0	86	0.012	13.4	198.5	0.096	7.7	100	2	100	100	2	100	RRS	0	1
MGT4D_HUMAN__SARNP_HUMAN	A6NG13:P82979	0	0	0	0.156	0	30	110	0.16	0	0.003	1	0	0.546	1.968	0.0001	0.759	0.297	167	23	1.751	0.649	72.973	36.5135	0.0004	176.547	0.8721	52.5	27	62	12.1	10.1	7.765	86.6	0.148	0	0	0	0	33	0.697	9.9	285	0.593	1.6	100	2	100	100	2	100	RRS	0	1
NDKM_HUMAN__NEP_HUMAN	O00746:P08473	0	0	0	0.224	95	3	264	0.32	0	0	0	0	0.2	1.452	0.001	0.605	0.162	661	5.7	1.093	0.024	20.64	17.68	0.2629	14.5569	0.1534	31	24	40	8.3	13.4	1.435	97.8	0.612	0.203	0.089	0.095	202	1480	0.034	32.9	437.85	1.144	3.4	17.9459	1.2081	137.28	10.8556	1.9373	18.17	RRS	0	1
FOXA1_HUMAN__NPAS1_HUMAN	P55317:Q99742	204	1	0	0.101	78	12.7	271	0.89	0	0	0	0	0.984	1.082	0.0004	0.336	0.128	317	12.3	0.899	0.18	8.5898	4.2951	0	1.0548	0.16	68	28	535	51.3	16.4	18.595	56.9	0.013	0	0	0	0	379	0.018	17.4	528.7	0.236	2.1	100	2	100	100	2	100	RRS	0	1
PO4F2_HUMAN__DHX29_HUMAN	Q12837:Q7Z478	0	0	0	0.183	177	7.1	531	0.42	0	0.009	1	0	0.784	1.463	0.0026	0.591	0.223	144	11.4	1.018	0.004	24.61	16.895	0.1572	234.662	0.9967	55.5	39	473	34.2	28	34.62	68.2	0.53	0	0	0	707	450	0.093	78.1	712.75	1.078	2.7	100	2	100	100	2	100	RRS	0	1
LAMB1_HUMAN__ZN165_HUMAN	P07942:P49910	0	0	0	0.186	0	5.9	480	0.15	0	0.083	2	0	0.24	1.725	0.0006	0.72	0.198	245	5.3	1.116	0.043	21.785	10.9075	0.0007	103.457	0.8879	44.5	21	294	25.6	44.1	21.995	67.2	0.615	0	0	0	0	551	0.018	13.3	1141.1	1.105	7.2	100	2	100	100	2	100	RRS	0	1
NEC2_HUMAN__NB5R1_HUMAN	P16519:Q9UHQ9	0	0	0	0.198	0	12.6	395	0.25	0	0.125	1	0	0.587	1.104	0.0007	0.416	0.144	263	6.9	1.38	0.161	63.655	31.9725	0.0023	368.248	0.0232	24.5	5	25	2	3.5	0.74	97.2	0.437	0	0	0	0	609	0.213	19.4	453.8	0.796	0.4	100	2	100	100	2	100	RRS	0	1
H2B1L_HUMAN__NDOR1_HUMAN	Q99880:Q9UHB4	0	0	0	0.371	0	26.7	190	0.72	0	0.603	490	0	0.747	2.084	0.0061	0.724	0.347	263	18.1	0.195	0.017	991.7	529.15	0.0325	675.524	0.4311	41.5	43	3	0.2	0.5	0.625	95.7	0.562	0.303	0.031	0	0	236	0.254	34.4	363.85	1.3	0.4	12.0112	0.93	79.37	3.3124	0.5499	10.71	RRS	0	1
LRP3_HUMAN__SPC24_HUMAN	O75074:Q8NBT2	0	0	0	0.041	0	10.6	289	0.04	0	0.013	11	0	0.535	1.557	0.0006	0.645	0.181	468	82.9	1.277	2.457	33.241	16.7795	0.0048	20.2112	0.9964	55	8	224	14.6	29.1	12.6	87.7	0.714	0	0	0	0	113	0.221	37.6	501.4	1.206	1.8	100	2	100	100	2	100	RRS	0	1
SAT1_HUMAN__PCDBD_HUMAN	P21673:Q9Y5F0	0	0	0	0.143	0	27.6	157	0.93	0	0.091	2	0	0.54	1.332	0.0009	0.583	0.141	148	6	0.333	0.093	0.053	0.0585	0.3765	1.4685	0.8134	36.5	3	123	7.7	15.4	7.725	94.1	0.785	0	0	0	0	1446	0.252	64.7	508.6	1.323	2.7	100	2	100	100	2	100	RRS	0	1
PRAC2_HUMAN__CRNL1_HUMAN	D3DTV9:Q9BZJ0	0	0	0	0.001	0	23.4	378	0	0	0.001	1	0	0.846	1.979	0.0008	0.672	0.3	591	30	1	1	0	0	0	100	1	66	44	196	17	9.6	28.575	72.7	0.82	0	0	0	229	128	0.008	34	391.05	1.54	3.3	100	2	100	100	2	100	RRS	0	1
DGLB_HUMAN__GPBL1_HUMAN	Q8NCG7:Q9HC44	0	0	0	0.055	0	2.3	188	0.66	0	0.08	2	0	0.403	1.313	0.0017	0.653	0.263	294	6.8	0.552	0.065	1.774	1.833	0.3478	5.1492	0.4099	61	64	388	36.5	30.1	31.355	65.4	0.39	0	0	0	0	45	0.067	28.2	523.45	0.15	0.1	100	2	100	100	2	100	RRS	0	1
WN10B_HUMAN__SPAS1_HUMAN	O00744:Q496A3	0	0	0	0.057	0	19.1	145	0.23	0	0.036	1	0	0.449	1.712	0.0023	0.709	0.26	953	6.1	0.31	0.069	0.215	0.2135	0.3302	12.4811	0.0037	65.5	47	185	29.1	33.9	38.71	71.3	0.254	0	0	0	0	18	0.944	13.9	348.8	0.404	1.8	100	2	100	100	2	100	RRS	0	1
PWP2_HUMAN__DQX1_HUMAN	Q15269:Q8TE96	659	1	0	0	0	5.9	282	0.62	0	0.001	1	0	0.778	1.118	0.0018	0.489	0.123	441	46.9	0.173	1.372	8.939	4.5705	0.0112	7.0055	0.9881	22.5	3	95	5.7	1.4	0.15	92.7	0.306	0	0	0	0	430	0.463	18.5	751.45	0.167	2.9	100	2	100	100	2	100	RRS	0	1
Z280C_HUMAN__CSTOS_HUMAN	Q8ND82:Q96C57	0	0	0	0.099	0	11.1	209	0.09	0	0.037	1	0	0.973	1.135	0.0012	0.388	0.131	148	30	1	1	7.01	5.065	0.182	100	1	75	26	411	33.9	30.4	7.17	55.9	0.556	0.131	0.049	0.033	0	42	0.19	44.8	497.2	0.942	1.1	8.677	0.8142	73.46	3.475	0.3926	16.51	RRS	0	1
CU054_HUMAN__LARP6_HUMAN	A6NM66:Q9BRS8	0	0	0	0.001	0	10.1	126	0.12	0	0	0	0	0.814	1.818	0.0011	0.645	0.371	591	30	1	1	0	0	0	100	1	59	16	321	67.3	43.1	12.625	45.6	0.807	0	0	0	0	80	0.013	45.9	291.85	1.239	4.1	100	2	100	100	2	100	RRS	0	1
IFN10_HUMAN__CCR3_HUMAN	P01566:P51677	151	1	0	0.086	46	17.5	52	0.02	0	0	0	0	0.388	1.279	0.0007	0.617	0.188	294	8.6	1.326	0.218	0.063	0.0655	0.3505	3.15	0	30	0	48	7	11.9	0.58	91.9	0.507	0	0	0	0	516	0.258	17.5	258.1	0.539	2.8	100	2	100	100	2	100	RRS	0	1
B4GT4_HUMAN__CC018_HUMAN	O60513:Q9UK00	0	0	0	0.11	0	10.6	137	0.18	0	0	0	0	0.657	1.249	0.0007	0.546	0.195	294	7.3	1.325	0.164	0.68	0.434	0.1214	2.8425	0.2366	56	50	40	9.4	8.4	37.185	79.1	0.09	0	0	0	0	166	0.006	20.9	263.15	0.769	5.3	100	2	100	100	2	100	RRS	0	1
CYTIP_HUMAN__ATAD1_HUMAN	O60759:Q8NBU5	0	0	0	0.078	0	31.9	244	0.17	0	0.058	3	0	0.435	1.161	0.0016	0.543	0.177	294	6.5	1.173	0.12	33.936	17.432	0.0135	98.2029	0.6323	52	38	157	21.9	40.4	35.18	72	0.398	0	0	0	0	114	0.202	12.4	381.85	0.037	4.1	100	2	100	100	2	100	RRS	0	1
KR122_HUMAN__ZN333_HUMAN	P59991:Q96JL9	0	0	0	0.071	0	17.8	142	0	0	0	0	0	0.629	2.414	0.0052	0.614	0.271	661	10	1.444	0.264	1.868	1.026	0.0469	100	1	43	40	338	30.2	35.8	23.255	64.4	0.89	0	0	0	0	314	0.131	35.6	417.8	1.225	10.2	100	2	100	100	2	100	RRS	0	1
ASGR2_HUMAN__PRD14_HUMAN	P07307:Q9GZV8	0	0	0	0.134	0	18.4	202	0.19	0	0.105	2	0	0.271	1.088	0	0.426	0.138	912	6.9	1.192	0.132	4.852	2.564	0.0277	71.0913	0.8607	55	6	270	26.9	24.9	19.24	76.2	0.515	0	0	0	408	27	0.963	23.7	390.15	0.462	2.7	100	2	100	100	2	100	RRS	0	1
IFNB_HUMAN__MCTP2_HUMAN	P01574:Q6DN12	0	0	0	0.033	0	10.1	152	0.04	0	0	0	0	0.54	1.41	0.0005	0.69	0.154	661	6.1	0.276	0.123	0.318	0.199	0.1117	3.812	0.0128	40	18	263	15	30	14.4	87.2	0.841	0	0	0	0	274	0.485	38.1	465.3	1.19	2.2	100	2	100	100	2	100	RRS	0	1
VATB1_HUMAN__PHC1_HUMAN	P15313:P78364	0	0	0	0.088	0	19.6	495	0.8	0	0.048	2	0	0.891	1.462	0.0023	0.637	0.222	294	10	0.851	0.231	16.06	9.37	0.077	19.4729	0.4243	56	62	733	38.1	63	51.935	66	0.772	0	0	0	0	412	0.155	12.3	718.05	0.613	0.6	7.0486	1.0029	28.67	0.6161	1.6913	0.86	RRS	0	1
NEO1_HUMAN__MYO5C_HUMAN	Q92859:Q9NQX4	0	0	0	0.238	262	6.6	603	0.76	0	0	0	0	0.691	0.93	0.0001	0.407	0.15	103	6.3	1.093	0.095	5.81	4.205	0.1828	13.0147	0.1068	41.5	9	605	19.7	18.8	2.63	81.6	0.036	0.661	0.321	0.283	0	79	0.089	55.8	1501.35	0.374	3.3	16.823	0.7784	154.46	9.0137	0.499	35.2	RRS	0	1
RHOA_HUMAN__ZN346_HUMAN	P61586:Q9UL40	0	0	0	0.192	4	30.7	217	0.57	0	0.003	1	0	0.549	1.533	0.0028	0.62	0.179	568	20.3	1.158	0.473	427.69	219.155	0.0123	785.816	0.262	45	34	104	18.6	26.8	24.09	86.1	0.61	0.414	0.164	0.144	0	1825	0.013	3.2	264.2	0.444	0.7	13.6231	1.247	134.56	8.8695	1.5754	50.18	RRS	0	1
FBX17_HUMAN__AGRE3_HUMAN	Q96EF6:Q9BY15	0	0	0	0.107	0	11.8	105	0.93	0	0	0	0	0.633	1.134	0.0001	0.494	0.136	886	7.7	1.083	0.138	0.322	0.23	0.1765	4.3675	0.5522	28	6	51	4.1	6.8	8.785	90.1	0.612	0	0	0	0	209	0.708	43.8	494.8	0.854	2.9	100	2	100	100	2	100	RRS	0	1
NCAN_HUMAN__MRGX1_HUMAN	O14594:Q96LB2	0	0	0	0.061	0	4.9	262	0.01	0	0.034	1	0	0.543	1.469	0.0027	0.611	0.197	568	5.8	0.579	0.029	1.758	0.891	0.0068	3.5478	0.09	46.5	25	747	32.3	43.4	46.83	67.1	0.817	0	0	0	0	326	0.052	18.4	761.55	1.22	1.7	100	2	100	100	2	100	RRS	0	1
AP1AR_HUMAN__WDR41_HUMAN	Q63HQ0:Q9HAD4	0	0	0	0.058	0	3.4	135	0.7	0	0	0	0	0.898	1.203	0.0009	0.563	0.258	294	7	1.199	0.165	1	1.66	0.537	6.0131	0.0036	56.5	51	149	20.5	8.7	36.41	75.7	0.203	0	0	0	0	200	0.015	31.9	349.95	0.405	7.5	100	2	100	100	2	100	RRS	0	1
DNAI4_HUMAN__ZMY12_HUMAN	Q5VTH9:Q9H0C1	0	0	0	0.153	118	1.3	158	0.26	0	0.15	3	5.26	0.977	1.298	0.0003	0.608	0.199	430	30	1	1	0.103	0.0755	0.189	3.5833	0.1532	41	34	312	18.8	34.8	14.64	86.8	0.737	0	0	0	0	171	0.421	15.4	518.6	0.461	1.9	100	2	100	100	2	100	RRS	0	1
IL1R1_HUMAN__NMNA3_HUMAN	P14778:Q96T66	0	0	0	0.152	0	4.4	92	0.66	0	0	0	0	0.547	1.282	0.0019	0.564	0.133	496	6.5	1.018	0.099	2.693	1.6135	0.0902	14.5302	0.5756	32.5	3	59	8.1	4.5	7.83	93.7	0.588	0	0	0	0	118	0.585	9.8	392.4	0.792	1.1	100	2	100	100	2	100	RRS	0	1
ZSCA1_HUMAN__C1QT4_HUMAN	Q8NBB4:Q9BXJ3	0	0	0	0.074	0	1.6	223	0.87	0	0	0	0	0.293	1.797	0.0009	0.586	0.213	293	12.9	1.163	0.318	0.024	0.103	0.7913	0.41	0	48	36	225	28.8	33.7	42.51	73.8	0.551	0	0	0	0	113	0.283	10.2	354.75	0.193	0.6	100	2	100	100	2	100	RRS	0	1
TR10C_HUMAN__SUMO2_HUMAN	O14798:P61956	0	0	0	0.111	0	36.4	77	0.39	0	0.004	2	0	0.65	2.311	0.0019	0.821	0.406	148	16.7	1.241	0.287	242.541	121.73	0.0019	560.466	0.1529	54	18	69	15	19.4	21.41	80.8	0.697	0	0	0	222	188	0.021	5.5	188.9	0.945	3.1	100	2	100	100	2	100	RRS	0	1
IL16_HUMAN__MD2BP_HUMAN	Q14005:Q15013	0	0	0	0.104	0	7.9	248	0.24	0	0.012	3	0	0.851	1.276	0.0003	0.509	0.239	206	24.8	1.677	0.705	15.77	10.115	0.1239	16.5279	0.4703	55.5	29	909	41.2	46.7	56.97	66.2	0.85	0	0	0	309	30	0.767	48.2	745.05	1.268	1.1	11.9491	0.8671	94	7.4772	0.7205	44.86	RRS	0	1
DCST1_HUMAN__CPTP_HUMAN	Q5T197:Q5TA50	0	0	0	0.311	131	8.7	87	0.76	0	0.154	2	0	0.754	1.198	0.0001	0.536	0.156	871	7.3	1.31	0.142	2.052	1.064	0.0182	18.9935	0.741	30	10	58	4.9	5.2	12.91	90.1	0.778	0	0	0	0	278	0.05	26.7	414.35	0.991	0.3	100	2	100	100	2	100	RRS	0	1
PUR2_HUMAN__ADCK2_HUMAN	P22102:Q7Z695	0	0	0	0.242	190	4	378	0.71	0	0.005	1	0	0.655	1.08	0.0009	0.417	0.163	589	14.5	0.442	0.254	156.978	78.511	0.0001	354.366	0.4239	30	20	202	15.5	27.3	5.915	92.6	0.054	0	0	0	0	38	0.658	38.5	763.65	0.449	1.1	100	2	100	100	2	100	RRS	0	1
YBEY_HUMAN__RSP14_HUMAN	P58557:Q9UHP6	0	0	0	0.122	0	10.4	83	0.95	0	0.077	9	0	0.888	1.445	0.0028	0.656	0.187	975	7	0.807	0.046	4.355	2.1925	0.0034	8.0908	0.1586	24.5	3	21	3	6	0.205	98	0.443	0	0	0	0	555	0.332	18.6	270.5	0.777	1.2	100	2	100	100	2	100	RRS	0	1
GLTL5_HUMAN__RELL2_HUMAN	Q7Z4T8:Q8NC24	0	0	0	0.071	0	11.8	78	0.1	0	0	0	0	0.688	1.396	0.0002	0.629	0.227	294	5.3	0.948	0.028	0.352	0.228	0.1287	13.6601	0.0001	58.5	57	171	25.4	26.9	41.06	74.2	0.269	0	0	0	0	29	0.345	8.9	386.4	0.319	2	100	2	100	100	2	100	RRS	0	1
RUN3B_HUMAN__N6MT1_HUMAN	Q96NL0:Q9Y5N5	0	0	0	0.085	0	2.7	195	0.3	0	0.003	1	0	0.912	1.125	0.0001	0.539	0.195	294	16.5	1.371	0.394	3.552	1.814	0.0106	35.2744	0.861	41.5	37	162	17.3	32.9	14.54	90.1	0.764	0	0	0	0	157	0.656	7.9	328.5	0.595	2.3	100	2	100	100	2	100	RRS	0	1
GA45A_HUMAN__MDGA1_HUMAN	P24522:Q8NFP4	0	0	0	0.113	0	6.1	396	0.24	0	0.045	1	0	0.426	1.382	0.001	0.625	0.181	206	6.2	1.125	0.079	0.104	0.129	0.4254	2.3397	0.8986	31.5	3	96	8.6	0.1	2.83	90	0.813	0	0	0	0	75	0.093	75.5	565.25	1.52	0.5	100	2	100	100	2	100	RRS	0	1
ACHA5_HUMAN__RHG29_HUMAN	P30532:Q52LW3	0	0	0	0.096	0	18.3	336	0.95	0	0.014	1	0	0.658	1.175	0.0019	0.576	0.19	568	9.2	0.692	0.123	1.508	0.906	0.0916	17.9913	0.8556	47.5	23	635	29.3	32.2	17.37	80.6	0.725	0	0	0	0	315	0.289	15.8	720.9	0.83	2	100	2	100	100	2	100	RRS	0	1
CE152_HUMAN__RSAD1_HUMAN	O94986:Q9HA92	0	0	0	0.092	0	12.3	164	0.88	0	0.085	22	0	0.549	1.416	0.0013	0.614	0.216	294	11.7	0.374	0.212	0.195	0.4455	0.6409	2.8813	0.9232	49.5	53	757	24	38	32.65	79.6	0.886	0	0	0	0	2194	0	16.9	1058.6	1.28	2.2	100	2	100	100	2	100	RRS	0	1
ZNF19_HUMAN__SRBD1_HUMAN	P17023:Q8N5C6	0	0	0	0	0	4.1	337	0.59	0	0.004	3	2.41	0.993	1.632	0.0009	0.708	0.253	206	55.7	1.194	1.633	3.712	1.994	0.0358	15.0009	0.8904	45	14	359	24.9	0.9	7.27	86.8	0.417	0	0	0	0	1537	0.141	19.7	605.15	0.505	4.6	100	2	100	100	2	100	RRS	0	1
CIDEC_HUMAN__PLPP_HUMAN	Q96AQ7:Q96GD0	0	0	0	0.126	0	20.5	86	0.06	0	0	0	0	0.917	1.282	0.0015	0.533	0.17	294	5.6	0.627	0.048	14.097	7.0515	0.0002	100	1	41	38	40	8.4	16.8	15.455	90.4	0.373	0	0	0	0	1058	0.046	6.9	248.5	0.255	4.2	100	2	100	100	2	100	RRS	0	1
FA156_HUMAN__MPP9_HUMAN	Q8NDB6:Q99550	0	0	0	0.023	0	0	98	0.08	0	0	0	0	0.854	1.977	0.001	0.636	0.259	263	30	1	1	0.085	0.1615	0.5833	3.774	0.389	85.5	3	809	44.4	39	20.63	50.3	0.815	0	0	0	0	7	0.286	62.3	689.15	1.382	5.6	100	2	100	100	2	100	RRS	0	1
CD5L_HUMAN__PGH1_HUMAN	O43866:P23219	0	0	0	0.13	0	2.6	195	0.52	0	0	0	0	0.885	1.791	0.0007	0.748	0.234	206	7	1.4	0.163	495.6	278.2	0.0578	1620.42	0.3821	24.5	7	55	5.8	0	9.69	93.5	0.325	0.022	0.022	0.022	0	58	0.983	10.5	469.15	0.483	4.4	32.8007	0.3122	186.78	13.9625	0.0525	58.84	RRS	0	1
CD054_HUMAN__TMM61_HUMAN	D6RIA3:Q8N0U2	0	0	0	0.029	0	6.1	257	0.02	0	0	0	0	0.605	1.463	0.0008	0.576	0.195	785	30	1	1	0.082	0.044	0.0353	4.3051	0.8502	85	12	1655	57.1	64.6	23.385	47.3	0.895	0	0	0	0	3	0.333	5.9	1005.65	1.566	7	100	2	100	100	2	100	RRS	0	1
EPHA7_HUMAN__NPY5R_HUMAN	Q15375:Q15761	0	0	0	0.095	0	22.1	547	0.16	0	0.056	1	0	0.95	1.346	0.0013	0.688	0.215	391	5.1	0.492	0.078	0.491	0.3585	0.1871	1.69	0.0624	36	10	186	14.5	8.4	6.54	87.5	0.459	0	0	0	222	120	0.867	29.2	694.35	0.704	0.8	100	2	100	100	2	100	RRS	0	1
ADH1G_HUMAN__OR2B8_HUMAN	P00326:P59922	0	0	0	0.126	0	32.6	81	0	0	0	0	0	0.577	1.473	0.0008	0.621	0.168	742	30	1	1	0	0	0	100	1	20	8	8	1.3	2.6	6.415	95.4	0.094	0	0	0	0	2747	0.183	4	319.8	0.278	6.4	100	2	100	100	2	100	RRS	0	1
PRORY_HUMAN__EMAL4_HUMAN	Q9H606:Q9HC35	0	0	0	0.007	0	3.8	322	0.1	0	0	0	0	0.795	2.143	0.0002	0.723	0.393	591	30	1	1	0	0	0	100	1	62.5	43	377	42	28	46.855	71.8	0.674	0	0	0	0	312	0.003	67.9	477.25	1.237	8.9	100	2	100	100	2	100	RRS	0	1
ZNF76_HUMAN__RB12B_HUMAN	P36508:Q8IXT5	0	0	0	0.161	132	17.5	347	0.9	0	0.027	1	0	0.993	1.769	0.0022	0.647	0.258	148	6	0.869	0.067	14.336	7.732	0.0379	21.8459	0.1988	63	10	807	49.8	11.2	12.465	48.2	0.516	0.664	0.473	0.473	0	64	0.641	31.7	723.65	0.617	0.8	100	2	100	100	2	100	RRS	0	1
KAZD1_HUMAN__MOCS1_HUMAN	Q96I82:Q9NZB8	0	0	0	0.177	196	3	225	0.44	0	0.05	1	0	0.325	1.169	0.0015	0.44	0.135	661	4.4	0.987	0.009	0	0	0	100	1	41.5	9	163	15.5	10.6	0.25	94.1	0.436	0	0	0	237	352	0.244	15.7	432.8	0.78	5.5	100	2	100	100	2	100	RRS	0	1
SCN2B_HUMAN__PCOTH_HUMAN	O60939:Q58A44	0	0	0	0.142	0	17.8	57	0	0	0	0	0	0.359	2.355	0.005	0.784	0.268	414	30	1	1	0	0	0	100	1	67.5	37	7	2.1	0.4	6.64	91.1	0.256	0	0	0	0	39	0.026	11.4	139.45	0.465	7.2	100	2	100	100	2	100	RRS	0	1
DHB7_HUMAN__MGT4C_HUMAN	P56937:Q9UBM8	0	0	0	0.159	162	10.6	187	0.19	0	0.031	1	0	0.617	1.048	0.0003	0.465	0.187	148	9.7	1.5	0.227	3.611	1.8245	0.0052	67.4991	0.8856	26	8	27	2.9	4.6	1.58	95	0.411	0	0	0	0	1586	0.03	0.2	378.6	0.343	2.2	100	2	100	100	2	100	RRS	0	1
LANC1_HUMAN__CP131_HUMAN	O43813:Q9UPN4	0	0	0	0.175	142	22.1	172	0.43	0	0.003	1	0	0.941	1.404	0.0004	0.652	0.243	294	15	1.114	0.41	71.09	41.055	0.0719	190.052	0.0049	46.5	61	430	19.9	39.7	21.62	87.7	0.869	0.811	0.332	0.331	258	544	0.351	26.8	690.9	0.769	4.2	15.6541	1.0684	157.35	12.337	1.1338	83.67	RRS	0	1
HTRA4_HUMAN__DIK1B_HUMAN	P83105:Q5VUD6	0	0	0	0.144	0	5.3	126	0.84	0	0.047	2	0	0.774	1.052	0.0017	0.404	0.225	206	5.7	0.706	0.023	0.031	0.0225	0.1842	100	1	32	2	94	10.4	1.4	1.26	89.8	0.102	0	0	0	0	1784	0.05	14.3	386.2	0.113	1.6	100	2	100	100	2	100	RRS	0	1
MP31_HUMAN__SYT17_HUMAN	C0HLV8:Q9BSW7	0	0	0	0	0	0	0	0	0	0	0	0	0.653	2.316	0.0036	0.851	0.257	591	30	1	1	0	0	0	100	1	56	18	137	14.4	28.9	7.46	86.6	0.912	0	0	0	0	2	0.5	0	268	1.769	1.3	100	2	100	100	2	100	RRS	0	1
PO4F1_HUMAN__HSF4_HUMAN	Q01851:Q9ULV5	0	0	0	0.154	1	24.8	269	0.44	0	0.059	1	0	0.928	1.685	0.003	0.582	0.236	683	8.9	1.103	0.195	0	0	0	100	1	73	8	471	51.5	3.9	2.885	48.7	0.247	0	0	0	0	204	0.387	20.2	467.5	0.182	4.3	100	2	100	100	2	100	RRS	0	1
TNFC_HUMAN__ACMSD_HUMAN	Q06643:Q8TDX5	0	0	0	0.046	0	15.7	111	0.37	0	0	0	0	0.736	1.539	0.0022	0.729	0.228	589	4.6	0.88	0.053	0.326	0.377	0.3963	15.583	0.7364	32.5	23	44	9	18	11.065	92.9	0.191	0	0	0	0	513	0.458	0.8	251	0.273	3.6	100	2	100	100	2	100	RRS	0	1
CT459_HUMAN__SLN11_HUMAN	P0DMV2:Q7Z7L1	159	1	0	0	0	10.3	70	0	0	0	0	0	0.888	1.36	0.0021	0.661	0.237	294	30	1	1	0.98	1.61	0.5333	10.2218	0.6782	45	48	71	10	10.6	29.66	77.2	0.539	0	0	0	0	27	0.37	0.1	549.95	1.273	0.1	100	2	100	100	2	100	RRS	0	1
FABPI_HUMAN__GLT16_HUMAN	P12104:Q8N428	0	0	0	0.131	0	11.1	237	0.05	0	0.04	1	0	0.352	1.584	0.0008	0.724	0.201	391	6.2	1.127	0.094	1.608	0.936	0.0759	1.7403	0.0704	24.5	1	35	3.1	6.3	3.235	93.4	0.752	0	0	0	0	484	0.645	39.9	348.95	1.221	1.1	100	2	100	100	2	100	RRS	0	1
RL38_HUMAN__QRFPR_HUMAN	P63173:Q96P65	0	0	0	0.143	0	39.3	92	0.98	0	0.001	1	0	0.371	1.782	0.0043	0.738	0.279	792	54.9	1.079	1.628	683.292	342.354	0.001	1227.4	0.7826	37	2	79	9.2	18.3	5.335	93	0.836	0	0	0	0	1535	0.292	23.2	222.4	1.388	1.8	100	2	100	100	2	100	RRS	0	1
EDF1_HUMAN__TACT_HUMAN	O60869:P40200	0	0	0	0.09	0	41.5	106	0.34	0	0.012	1	0	0.436	2.084	0.007	0.959	0.295	148	9.2	0.738	0.161	178.976	89.512	0.0001	270.343	0.0005	55	2	185	17.1	27.4	17.215	80.1	0.746	0	0	0	0	98	0.214	27.7	355.6	1.154	3.3	100	2	100	100	2	100	RRS	0	1
RPOM_HUMAN__MCSP_HUMAN	O00411:P49901	0	0	0	0	0	21.1	244	0	0	0.004	2	0	0.593	2.555	0.0014	0.784	0.465	206	26.6	1.674	0.751	2.53	1.285	0.0078	36.7734	0.4624	61.5	71	225	42	60.9	47.455	69.2	0.769	0	0	0	0	97	0.01	73.2	618.9	1.625	6.6	100	2	100	100	2	100	RRS	0	1
CAR10_HUMAN__LR2BP_HUMAN	Q9BWT7:Q9P2M1	0	0	0	0.03	0	2.3	266	0.25	0	0	0	0	0.911	1.311	0.0003	0.624	0.16	678	9.5	1.444	0.223	0.064	0.104	0.5294	5.0457	0.3393	43	34	338	16.7	31.6	13.51	89.7	0.797	0	0	0	0	52	0.827	34.6	630.4	1.132	4.8	100	2	100	100	2	100	RRS	0	1
IL4RA_HUMAN__DSRAD_HUMAN	P24394:P55265	0	0	0	0.073	0	13.8	432	0.18	0	0	0	0	0.333	1.3	0.0006	0.481	0.27	683	23.3	1.127	0.592	68.803	34.4985	0.0014	138.099	0.4911	62.5	27	934	48.1	26.2	44.515	61	0.101	0	0	0	0	34	0.529	32.3	835.25	0.073	1.1	100	2	100	100	2	100	RRS	0	1
NCB2L_HUMAN__FCAMR_HUMAN	A6PVI3:Q8WWV6	0	0	0	0.093	0	9.6	28	0	0	0	0	0	0.39	2.072	0.0028	0.84	0.293	477	30	1	1	0.08	0.467	0.8422	3.8679	0.1856	55	50	336	31.6	63.2	54.495	69.8	0.838	0	0	0	0	74	0.595	26	330.6	1.111	4.4	100	2	100	100	2	100	RRS	0	1
METL9_HUMAN__HMX1_HUMAN	Q9H1A3:Q9NP08	0	0	0	0.225	0	17.7	225	0.55	0	0.05	1	0	0.288	1.709	0.0022	0.603	0.254	206	6.7	0.82	0.106	0.766	0.482	0.1145	2.043	0.1797	55.5	57	138	20.2	24.6	38.775	74.2	0.548	0	0	0	0	259	0.544	4.7	304.9	0.09	2.8	100	2	100	100	2	100	RRS	0	1
TNNI2_HUMAN__REC9_HUMAN	P48788:P61573	0	0	0	0	0	0	0	0	0	0	0	0	0.937	10	0	1	0	-1	30	1	1	0	0	0	100	1	76	10	9	2.7	3.4	19.63	78.9	0.392	0	0	0	0	11	0.455	1.2	146.6	0.505	1.3	100	2	100	100	2	100	RRS	0	1
NAPSA_HUMAN__P5F1B_HUMAN	O96009:Q06416	0	0	0	0.132	0	7.4	42	0.16	0	0	0	0	0.309	1.347	0.0013	0.531	0.2	294	5.3	0.899	0.013	8.377	4.7515	0.063	70.2994	0.8625	50	44	228	30.3	25.8	40.975	73.3	0.379	0	0	0	204	740	0.049	12.7	368.3	0.068	0.4	5.4237	1	16.43	0	2	0	RRS	0	1
DCR1A_HUMAN__PRND_HUMAN	Q6PJP8:Q9UKY0	0	0	0	0.018	0	8.8	153	0.13	0	0.037	1	0	0.216	1.523	0.002	0.572	0.221	622	5.1	0.837	0.052	0.11	0.196	0.5618	148.021	1	59.5	17	641	34.9	50.3	42.295	57.9	0.857	0	0	0	0	32	0.219	42.5	583.4	1.389	1.5	100	2	100	100	2	100	RRS	0	1
HMGX3_HUMAN__C2AIL_HUMAN	Q12766:Q96HQ2	0	0	0	0.049	0	12.1	354	0.12	0	0.053	4	0	0.879	1.29	0.0025	0.633	0.245	622	8.7	0.805	0.048	8.328	4.276	0.0133	25.5611	0.8361	48.5	23	820	26.6	53.3	51.325	67.5	0.938	0	0	0	0	9	0.889	31.1	593.1	1.613	2.7	100	2	100	100	2	100	RRS	0	1
FLOT1_HUMAN__SHRM4_HUMAN	O75955:Q9ULL8	0	0	0	0.056	0	26	331	0.69	0	0.056	2	0	0.848	1.71	0.0057	0.771	0.202	568	7.8	0.94	0.122	155.427	78.2865	0.0037	269.505	0.1961	64	36	1107	37.8	71.4	52.46	61.4	0.797	0	0	0	0	26	0.192	37.9	949.5	1.2	2.7	30.0482	1.1388	307.45	14.3161	1.4146	65.17	RRS	0	1
PSMD9_HUMAN__CALM2_HUMAN	O00233:P0DP24	0	0	0	0.251	244	40.6	154	0.37	0	0	0	0	0.895	2.748	0.0042	0.743	0.345	72	13.6	1.485	0.346	484.9	319.55	0.1372	537.467	0.249	38.5	3	22	5.2	6.5	0.46	89.2	0.403	0.914	0.183	0.052	279	269	0.788	7.3	177.9	0.313	2.9	100	2	100	100	2	100	RRS	0	1
CD276_HUMAN__RABEK_HUMAN	Q5ZPR3:Q7Z6M1	0	0	0	0.091	0	0.2	114	0.83	0	0.083	2	0	0.731	1.87	0.0047	0.678	0.223	148	10.1	0.354	0.245	7.55	9.725	0.4407	19.2838	0.123	30.5	11	88	9.7	0.5	5.025	94.4	0.465	0.157	0.017	0	0	406	0.207	2.6	445.7	0.382	3.7	12.5617	0.8984	104.08	9.1821	0.8324	44.72	RRS	0	1
HPF1L_HUMAN__ZN718_HUMAN	A8MVJ9:Q3SXZ3	0	0	0	0.286	34	14.6	57	0	0	0	0	0	0.859	1.912	0.0001	0.832	0.375	779	30	1	1	0	0	0	100	1	36.5	15	136	15.4	14.5	13.36	87.7	0.522	0	0	0	0	710	0.082	8.6	412.25	0.302	3.5	100	2	100	100	2	100	RRS	0	1
MCEM1_HUMAN__EMC7_HUMAN	Q8IX19:Q9NPA0	0	0	0	0.045	0	24.9	103	0.01	0	0.011	6	0	0.609	1.479	0.0041	0.625	0.174	721	25.5	1.189	0.688	34.03	17.285	0.0079	57.7885	0.9797	69.5	17	96	22.4	1.1	8.775	87.2	0.023	0	0	0	0	77	0.013	14.9	204.25	0.296	3.8	8.4006	0.9457	67.73	2.8283	0.3776	6.26	RRS	0	1
NCLX_HUMAN__CC116_HUMAN	Q6J4K2:Q8IYX3	0	0	0	0.029	0	14.1	136	0.21	0	0.029	1	0	0.57	1.496	0.0016	0.683	0.293	294	5.7	1.033	0.049	0.04	0.023	0.0698	3.4796	0.3907	56.5	53	453	37.2	49.1	46.64	65.6	0.517	0	0	0	0	445	0.052	13.7	567.25	0.088	4.4	100	2	100	100	2	100	RRS	0	1
RND3_HUMAN__O10X1_HUMAN	P61587:Q8NGY0	0	0	0	0.096	0	32.3	117	0.01	0	0.043	1	0	0.797	1.398	0.0009	0.628	0.169	167	30	1	1	0	0	0	100	1	35	18	81	15.4	16	3.92	94.6	0.01	0	0	0	0	2096	0.871	8.6	259.15	0.413	1.5	100	2	100	100	2	100	RRS	0	1
CABP4_HUMAN__NIM1_HUMAN	P57796:Q8IY84	294	1	0	0.215	162	12.5	205	0.35	0	0	0	0	0.977	1.042	0.0003	0.397	0.104	190	9.9	1.257	0.249	0	0.077	1	3.1139	1	45	22	148	21.9	9.9	27.23	80	0.128	0	0	0	0	526	0.316	21.8	365.05	0.478	0.6	100	2	100	100	2	100	RRS	0	1
NDUA7_HUMAN__KAPCB_HUMAN	O95182:P22694	656	1	0	0.114	0	33.8	241	0.05	0	0.042	1	0	0.519	1.604	0.0021	0.777	0.275	294	9.6	1.143	0.229	7.2	51.1	0.8684	87.1034	0.1201	50.5	59	13	4.2	5.7	3.18	96	0.235	0.881	0.118	0	0	241	0.183	20.5	229.2	1.019	3.6	9.3661	0.8511	88.3	1.2773	0.2223	3.96	RRS	0	1
NP1L6_HUMAN__SPDEF_HUMAN	A6NFF2:O95238	0	0	0	0.135	0	14.6	100	0	0	0	0	0	0.923	1.418	0.0022	0.52	0.195	148	30	1	1	0	0	0	100	1	63	12	157	31.1	17.3	7.87	92.3	0.622	0	0	0	0	35	0.029	20.1	215.3	1.006	4.6	100	2	100	100	2	100	RRS	0	1
T22D1_HUMAN__MKNK1_HUMAN	Q15714:Q9BUB5	156	1	0	0.093	123	18	331	0.91	0	0.007	1	0	0.89	1.702	0.0003	0.68	0.232	568	5.9	0.893	0.032	7.97	5.835	0.1884	100	1	70.5	51	1065	58.4	54.8	45.59	60.6	0.738	0.764	0.311	0.168	221	64	0.656	28.2	681	0.9	1.2	10.5259	0.9469	55.54	4.7678	0.7021	9.41	RRS	0	1
ASML_HUMAN__S15A3_HUMAN	O95671:Q8IY34	0	0	0	0.172	158	1.8	180	0.91	0	0	0	0	0.592	0.84	0.0005	0.31	0.098	622	30	1	1	19.437	9.8815	0.0083	86.5135	0.8272	28	4	114	9.5	0.4	5.18	92.3	0.123	0	0	0	0	11297	0.007	27.9	517.5	0.201	3.1	100	2	100	100	2	100	RRS	0	1
TAF1B_HUMAN__ZN579_HUMAN	Q53T94:Q8NAF0	0	0	0	0.183	96	10	226	0.58	0	0.006	4	0	0.988	1.922	0.0024	0.761	0.333	206	22.8	0.476	0.641	2.905	1.6775	0.0719	1.2368	0.0771	51.5	27	318	27.9	21.8	27.525	74.9	0.245	0	0	0	0	226	0.142	5.7	534.15	0.066	0.3	8.0106	0.9737	56.66	3.7074	0.8894	10.17	RRS	0	1
ASGR1_HUMAN__WEE2_HUMAN	P07306:P0C1S8	0	0	0	0.138	0	8.6	123	0.72	0	0.067	1	0	0.357	1.139	0.0017	0.479	0.146	975	4.6	0.856	0.018	0.918	0.471	0.0129	142.002	0.9954	53	8	269	26.2	31.9	28.76	80.9	0.538	0	0	0	309	400	0.357	27.2	374.5	0.81	1.3	100	2	100	100	2	100	RRS	0	1
FMR1_HUMAN__WHRN_HUMAN	Q06787:Q9P202	0	0	0	0.097	0	22.4	514	0.59	0	0.071	2	0	0.727	0.827	0.0001	0.303	0.091	792	5.1	0.733	0.027	18.23	9.485	0.0199	82.3212	0.8356	59.5	1	694	44.3	8.8	33.575	70.6	0.278	0	0	0	0	92	0.967	42.2	729.2	0.615	0.1	100	2	100	100	2	100	RRS	0	1
CS085_HUMAN__PMS2_HUMAN	A0A1B0GUS0:P54278	0	0	0	0.018	0	9.1	245	0.09	0	0	0	0	0.914	1.653	0.0009	0.673	0.262	294	30	1	1	0	0	0	100	1	67.5	39	318	29.6	1.1	27.71	71	0.606	0	0	0	0	357	0.008	65.2	538.55	1.298	0.3	100	2	100	100	2	100	RRS	0	1
TAAR8_HUMAN__CTNA3_HUMAN	Q969N4:Q9UI47	0	0	0	0.105	0	7.1	189	0.07	0	0	0	0	0.726	1.369	0.0017	0.625	0.177	391	5.2	1.119	0.077	2.074	1.103	0.0308	8.4833	0.5787	25	2	103	6.2	9.4	5.205	91.4	0.638	0	0	0	0	2763	0.007	4.9	585.8	0.747	1.5	100	2	100	100	2	100	RRS	0	1
ZN233_HUMAN__UBP54_HUMAN	A6NK53:Q70EL1	0	0	0	0.155	130	2.6	466	0.25	0	0	0	0	0.687	1.778	0.0004	0.658	0.296	779	4.6	0.947	0.06	0.792	0.476	0.0917	3.496	0.4861	67.5	15	1583	64.2	14.5	5.68	37.4	0.633	0	0	0	0	76	0.026	3.5	1097.25	0.812	6.1	100	2	100	100	2	100	RRS	0	1
TEX53_HUMAN__MF14B_HUMAN	A0A1B0GU33:Q5SR56	0	0	0	0.002	0	26.4	168	0	0	0	0	0	0.772	1.785	0.0028	0.813	0.328	294	30	1	1	0	0	0	100	1	65	68	119	14.2	17	31.855	74.4	0.677	0	0	0	0	1686	0.001	34	247.75	1.435	5.4	100	2	100	100	2	100	RRS	0	1
CCL25_HUMAN__TRI16_HUMAN	O15444:O95361	0	0	0	0.067	0	0.4	89	0.36	0	0.059	1	0	0.492	1.438	0.0002	0.524	0.148	864	4.8	1.004	0.062	3.729	1.8855	0.0056	18.5483	0.7967	56.5	17	128	22.6	16.2	10.14	83.3	0.668	0	0	0	378	838	0.013	58.7	345.75	1.147	1.2	100	2	100	100	2	100	RRS	0	1
KI2L3_HUMAN__OSER1_HUMAN	P43628:Q9NX31	0	0	0	0.082	0	14.8	88	0.1	0	0.056	1	0	0.333	1.711	0.0006	0.74	0.242	953	8.1	1.251	0.159	0.038	0.141	0.7625	7.1543	0.7538	70.5	39	201	32.5	18.6	38.425	72.3	0.216	0	0	0	0	240	0.033	23.1	293.85	0.006	6.7	100	2	100	100	2	100	RRS	0	1
OR5K3_HUMAN__HTR5B_HUMAN	A6NET4:Q9P2D3	0	0	0	0	0	40.1	862	0	0	0.074	2	0	0.487	1.611	0.0003	0.829	0.291	975	6.2	0.26	0.035	3.439	1.7205	0.0003	100	1	24.5	3	177	5.3	5.7	1.58	88	0.818	0	0	0	0	2096	0.005	101.9	1205.8	1.481	1.8	100	2	100	100	2	100	RRS	0	1
RL41_HUMAN__PCDGE_HUMAN	P62945:Q9Y5G2	0	0	0	0.003	0	3.8	162	0	0	0.003	1	0	0.365	3.799	0.0056	0.918	0.391	285	10.8	0.77	0.232	0	0	0	100	1	70.5	51	246	13.2	26.4	6.55	93.6	0.948	0	0	0	0	154	0.006	45.2	402.75	1.876	7.1	100	2	100	100	2	100	RRS	0	1
FHL1_HUMAN__TOM34_HUMAN	Q13642:Q15785	0	0	0	0.233	77	12.1	169	0.55	0	0.133	2	0	0.854	1.529	0.0009	0.626	0.239	148	4.6	0.434	0.051	157.7	120.15	0.2075	269.838	0.036	39	18	108	16.9	17.6	6.21	91	0.28	0.992	0.65	0.887	246	1473	0.077	11.4	294.85	0.079	0.9	30.1334	1.5465	292.77	28.9625	1.7146	230.93	RRS	0	1
TVB79_HUMAN__HHATL_HUMAN	P04435:Q9HCP6	0	0	0	0.066	0	16.8	98	0.05	0	0	0	0	0.741	1.711	0.0006	0.755	0.248	206	30	1	1	0	0	0	100	1	30	20	2	0.2	0.4	2.5	94.7	0.677	0	0	0	0	1502	0.081	14.5	296.5	1.234	2	100	2	100	100	2	100	RRS	0	1
SPDE4_HUMAN__BUB1_HUMAN	A6NLX3:O43683	0	0	0	0.041	0	12.1	175	0.52	0	0.003	2	0	0.911	1.395	0.0013	0.511	0.152	779	24.4	0.95	0.705	1.416	0.792	0.056	5.5805	0.53	55	8	541	33.4	23.7	28.54	77.8	0.8	0	0	0	0	38	0.553	74.1	559.7	1.18	2.9	100	2	100	100	2	100	RRS	0	1
BARD1_HUMAN__IRAK3_HUMAN	Q99728:Q9Y616	0	0	0	0.177	151	1.2	140	0.44	0	0.004	2	0	0.866	0.899	0.0009	0.31	0.189	683	19.2	1.387	0.513	0.044	0.435	0.9037	1.7933	0.0229	50.5	11	507	36.3	9.8	9.695	80.7	0.333	0	0	0	0	68	0.588	1.3	634.75	0.008	1.6	10.8059	0.9598	60.55	5.108	0.6795	9.73	RRS	0	1
SEPR_HUMAN__SPA2L_HUMAN	Q12884:Q8IUW3	0	0	0	0.132	196	11.1	252	0.49	0	0	0	0	0.721	1.482	0.0009	0.71	0.214	294	5.4	0.976	0.016	2.26	1.39	0.1032	5.7761	0.091	31.5	25	139	15.8	28.8	8.595	93.9	0.095	0	0	0	0	3869	0.003	20.6	533.45	0.502	1.1	100	2	100	100	2	100	RRS	0	1
EMC5_HUMAN__WASF3_HUMAN	Q8N4V1:Q9UPY6	0	0	0	0.163	0	10.7	255	0.34	0	0	0	0	0.68	1.269	0.0002	0.649	0.227	206	13.2	0.914	0.27	22.39	14.605	0.1322	31.2261	0.1095	71.5	15	193	20.6	33.7	14.675	71.7	0.778	0.471	0.282	0.407	0	64	0.281	22.4	304.55	1.159	0	10.6262	1.0727	83.68	5.7465	1.6006	19.82	RRS	0	1
RN148_HUMAN__YG046_HUMAN	Q8N7C7:Q9HAA7	0	0	0	0.009	0	4.3	42	0	0	0	0	0	0.56	3.758	0.0014	0.845	0.614	779	30	1	1	0	0	0	100	1	64	54	121	43.4	80.2	50.22	67.6	0.23	0	0	0	0	78	0.013	23.4	216.75	0.773	8.9	100	2	100	100	2	100	RRS	0	1
GOGA7_HUMAN__AKAP9_HUMAN	Q7Z5G4:Q99996	0	0	0	0	0	35.1	403	0.23	0	0	0	0	0.814	1.778	0.0043	0.8	0.224	779	8.6	1.086	0.08	10.98	10.31	0.3051	17.6384	0.032	0	0	0	0	0	0	0	0	0.403	0.065	0	0	0	0	0	0	0	0	15.7385	1.1438	152.48	11.6996	1.2783	72.47	RRS	0	1
TXND3_HUMAN__SO1B3_HUMAN	Q8N427:Q9NPD5	0	0	0	0.109	0	1.4	137	0.64	0	0	0	0	0.504	1.139	0.0008	0.532	0.136	622	5.8	1.17	0.092	0.138	0.16	0.3974	54.7287	0.957	32	4	181	13.9	3.6	3.71	88	0.098	0	0	0	0	116	0.19	0	607.1	0.21	0.5	100	2	100	100	2	100	RRS	0	1
CG069_HUMAN__RM35_HUMAN	Q9H7B7:Q9NZE8	0	0	0	0.021	0	6.3	24	0.04	0	0	0	0	0.516	2.504	0.0017	0.801	0.5	591	30	1	1	0	0	0	100	1	71	0	87	29.3	11.8	35.115	72.3	0.322	0	0	0	0	70	0.014	8.7	152.1	0.396	4.2	100	2	100	100	2	100	RRS	0	1
CHD9_HUMAN__DCA10_HUMAN	Q3L8U1:Q5QP82	176	1	0	0	0	2.9	1159	0.24	0	0.095	2	0	0.793	1.036	0.0012	0.405	0.169	409	8	0.996	0.18	0.658	1.131	0.5493	5.0704	0.7518	0	0	0	0	0	0	0	0	0	0	0	0	0	0	0	0	0	0	7.0866	1.066	32.05	4.8231	1.1824	10.82	RRS	0	1
TYK2_HUMAN__TENN_HUMAN	P29597:Q9UQP3	0	0	0	0	0	4.8	378	0.71	0	0.032	1	0	0.559	1.355	0.0023	0.51	0.248	206	7.3	1.063	0.106	1.67	2.575	0.5103	1.4439	0.1666	28	4	278	11.2	4.1	4.08	88.2	0.195	0	0	0	0	53	0.453	11.1	1089.45	0.077	4.6	100	2	100	100	2	100	RRS	0	1
ZMAT2_HUMAN__ASCL2_HUMAN	Q96NC0:Q99929	0	0	0	0.168	1	35.2	133	0.31	0	0.009	5	0	0.991	1.923	0.0004	0.764	0.217	507	52	0.783	1.521	16.16	8.22	0.0086	40.9528	0.9021	73	6	30	7.7	4.3	6.68	70.8	0.015	0	0	0	0	101	0.05	1.5	198.3	0.057	0.1	100	2	100	100	2	100	RRS	0	1
EIF3E_HUMAN__RPEL1_HUMAN	P60228:Q2QD12	0	0	0	0.204	68	34.4	289	0.02	0	0.026	18	0	0.869	1.204	0.0008	0.5	0.135	312	46.2	1.517	1.352	136.21	71.895	0.0271	149.649	0.0573	26.5	11	21	2.4	4.7	32.79	81.9	0.642	0	0	0	0	174	0.109	20.7	340.5	0.63	2.9	100	2	100	100	2	100	RRS	0	1
I12R1_HUMAN__AMER3_HUMAN	P42701:Q8N944	0	0	0	0.065	0	5	119	0.6	0	0.091	3	0	0.73	1.314	0.0001	0.452	0.254	294	5.2	0.353	0.078	0.204	0.139	0.1535	11.0477	0.0006	67.5	53	756	45.8	59.5	44.455	63.1	0.57	0	0	0	0	761	0.005	25.4	716.55	0.348	8.7	100	2	100	100	2	100	RRS	0	1
RIPL1_HUMAN__VMO1_HUMAN	Q5EBL4:Q7Z5L0	0	0	0	0.06	0	10.8	167	0.24	0	0	0	0	0.583	1.472	0.0028	0.693	0.24	507	5.1	0.254	0.04	3.88	6.2	0.5233	17.8952	0.5959	52.5	33	105	14.8	15.7	1.47	91	0.694	0	0	0	0	58	0.603	2.7	289.35	0.555	1.3	100	2	100	100	2	100	RRS	0	1
GOG6C_HUMAN__GPRL1_HUMAN	A6NDK9:Q6UWM5	0	0	0	0.018	0	17.2	55	0.02	0	0.029	1	0	0.535	1.479	0.0002	0.68	0.256	975	30	1	1	0.014	0.086	0.8495	38.0421	0.4985	56.5	43	245	22.6	15.3	9.435	92.8	0.794	0	0	0	0	145	0.055	18.5	424.4	0.889	3.6	100	2	100	100	2	100	RRS	0	1
PURA1_HUMAN__DNJC5_HUMAN	Q8N142:Q9H3Z4	307	1	0	0.215	139	9.7	306	0.57	0	0.033	1	0	0.349	1.271	0.0003	0.526	0.145	812	7.8	1.127	0.14	37.02	21.29	0.0698	146.687	0.1459	41	36	44	8.8	10.6	15.325	89.9	0.157	0	0	0	0	750	0.141	16.5	299.2	0.816	3.9	18.0377	1.0871	136.28	13.4668	1.2191	48.77	RRS	0	1
MYO1F_HUMAN__PAP1L_HUMAN	O00160:Q4VXU2	0	0	0	0.167	241	12.6	680	0.37	0	0	0	0	0.83	1.154	0.0009	0.469	0.129	326	6	1.003	0.125	0	0	0	100	1	37.5	19	262	17.1	12.8	1.975	88.1	0.216	0	0	0	0	67	0.731	45.2	746.55	0.594	2.6	100	2	100	100	2	100	RRS	0	1
PPAP_HUMAN__FR1L6_HUMAN	P15309:Q2WGJ9	0	0	0	0	0	0.8	477	0.15	0	0	0	0	0.783	1.383	0.0003	0.579	0.133	779	30	1	1	93.203	46.6985	0.001	160.801	0.6582	28.5	7	366	12	13.2	10.69	93	0.811	0	0	0	0	16	0.562	94.5	1075.85	1.368	3	100	2	100	100	2	100	RRS	0	1
ILF3_HUMAN__COJA1_HUMAN	Q12906:Q14993	0	0	0	0.149	0	25.3	511	0.35	0	0.006	4	0	0.398	1.438	0.0014	0.531	0.167	792	35.1	0.7	1.018	473.901	237.049	0.0002	715.206	0.5311	68	20	1020	49.5	10	26.495	61.9	0.358	0	0	0	308	68	0.574	10.5	787.45	0.232	5.2	100	2	100	100	2	100	RRS	0	1
NFKB1_HUMAN__SPB10_HUMAN	P19838:P48595	0	0	0	0.191	129	12.3	355	0.09	0	0	0	0	0.56	1.392	0.0013	0.626	0.258	975	6.6	1.1	0.04	24.52	13.44	0.0459	67.7091	0.5493	35	20	300	18.4	17.5	6.455	91.6	0.728	0	0	0	0	2596	0.033	26.8	628.75	0.728	1.5	16.4878	1.0955	170.87	14.5385	1.2743	107.96	RRS	0	1
ZIC2_HUMAN__RM45_HUMAN	O95409:Q9BRJ2	0	0	0	0.19	0	16.4	254	0.34	0	0	0	0	0.273	1.719	0.0039	0.684	0.224	358	25.4	0.67	0.706	10.56	6.42	0.0974	23.0989	0.6121	62	26	379	38.5	49.6	47.275	66.5	0.529	0	0	0	0	265	0.351	12.1	338.15	0.418	0.9	100	2	100	100	2	100	RRS	0	1
LAMP2_HUMAN__AAMDC_HUMAN	P13473:Q9H7C9	0	0	0	0.21	0	13.6	90	0.65	0	0.059	1	0	0.383	1.557	0.0016	0.703	0.163	148	10.6	1.438	0.295	23.7	33.35	0.4757	137.726	0.3742	28	12	46	5.6	11.2	6.82	94.7	0.769	0.877	0.071	0.009	0	72	0.208	17.2	261.8	1.071	4.1	14.5771	1.0954	132.99	12.5708	1.1307	76.86	RRS	0	1
LRRK1_HUMAN__PLCD4_HUMAN	Q38SD2:Q9BRC7	0	0	0	0	0	3	590	0.33	0	0.1	1	0	0.975	0.94	0.0006	0.404	0.177	785	5.6	0.837	0.06	0.085	0.3325	0.7733	2.4389	0.1896	25.5	5	294	9.4	5.2	8.64	90.7	0.656	0	0	0	0	36	0.056	48	1423.45	0.955	0.4	100	2	100	100	2	100	RRS	0	1
PGCA_HUMAN__PHLA2_HUMAN	P16112:Q53GA4	0	0	0	0.122	0	3.3	689	0.1	0	0.048	1	0	0.502	2.312	0.0003	0.823	0.445	779	5.6	0.829	0.007	0.21	2.595	0.9222	22.2595	0.9776	50.5	5	1314	25.9	51.9	46.295	70	0.94	0	0	0	0	18	0.056	13.3	1256.3	1.763	4.2	100	2	100	100	2	100	RRS	0	1
BSCL2_HUMAN__Z385A_HUMAN	Q96G97:Q96PM9	0	0	0	0.155	0	8.7	215	0.59	0	0.057	2	0	0.215	1.227	0.0014	0.474	0.146	167	5.3	0.318	0.006	1.65	2.625	0.5217	43.6083	0.9058	68.5	23	258	33	9.2	33.76	70.2	0.16	0	0	0	0	224	0.545	5.7	383.4	0.058	3.9	100	2	100	100	2	100	RRS	0	1
SNG2L_HUMAN__PTGES_HUMAN	A8MWL6:O14684	0	0	0	0.225	82	14.6	40	0.21	0	0	0	0	0.735	1.23	0.0006	0.483	0.139	148	30	1	1	0	0	0	100	1	34	16	31	7	13.9	12.4	92.3	0.45	0	0	0	0	273	0.073	5.5	169.1	0.238	1.3	100	2	100	100	2	100	RRS	0	1
GUC2F_HUMAN__GDPD1_HUMAN	P51841:Q8N9F7	0	0	0	0.131	294	5.7	404	0.34	0	0	0	0	0.701	1.034	0	0.48	0.153	148	6	1.166	0.074	1.536	0.792	0.0154	37.8938	0.1859	25	10	81	3.6	7.3	8.215	93.5	0.762	0	0	0	0	400	0.88	57	675.65	1.161	2.3	100	2	100	100	2	100	RRS	0	1
PAX4_HUMAN__ZN501_HUMAN	O43316:Q96CX3	0	0	0	0.269	13	18.2	134	0.93	0	0	0	0	0.984	1.861	0.0004	0.664	0.296	206	5	0.777	0.028	0.17	0.146	0.2641	2.2617	0.0299	51.5	27	157	23.2	32.4	13.59	88.4	0.377	0	0	0	0	951	0.02	4.7	320.25	0.274	5	100	2	100	100	2	100	RRS	0	1
H1AS1_HUMAN__OR1FC_HUMAN	Q4G0G2:Q8NHA8	0	0	0	0.007	0	15	15	0.23	0	0	0	0	0.513	2.162	0.002	0.738	0.39	591	30	1	1	0	0	0	100	1	48.5	47	121	50.6	82.3	49.37	63.4	0.45	0	0	0	0	2096	0	7.9	204.85	1.053	5.7	100	2	100	100	2	100	RRS	0	1
HLAC_HUMAN__EPN1_HUMAN	P10321:Q9Y6I3	0	0	0	0.107	0	14.4	219	0.05	0	0.009	3	0	0.8	1.7	0.0014	0.569	0.187	568	9.3	0.943	0.202	211	136.5	0.1281	271.178	0.6436	55	34	285	27.4	25.8	42.465	75.7	0.547	0.805	0.202	0.112	0	386	0.94	19.7	428.55	0.558	5.8	33.0589	0.666	338.23	26.4927	0.4628	232.03	RRS	0	1
DYH3_HUMAN__PRAP1_HUMAN	Q8TD57:Q96NZ9	0	0	0	0	0	23.3	1063	0	0	0.067	1	0	0.478	1.874	0.0006	0.856	0.352	144	6.2	0.88	0.107	379.98	190.01	0.0001	973.007	0.9976	0	0	0	0	0	0	0	0	0	0	0	0	0	0	0	0	0	0	100	2	100	100	2	100	RRS	0	1
OR3A3_HUMAN__BAIP2_HUMAN	P47888:Q9UQB8	0	0	0	0.085	0	17.4	213	0.03	0	0.025	1	0	0.655	1.539	0.0003	0.747	0.195	568	30	1	1	27.191	13.6045	0.0003	30.0058	0.4905	44	34	223	21.5	30.6	2.315	91.1	0.655	0	0	0	0	2096	0.032	27.2	402.85	0.448	1.4	100	2	100	100	2	100	RRS	0	1
ICMT_HUMAN__FIBA_HUMAN	O60725:P02671	0	0	0	0.128	0	19.5	227	0.81	0	0.011	1	0	0.52	1.557	0.0022	0.707	0.318	206	9.6	1.239	0.153	0	0	0	100	1	42.5	37	384	22.6	42.5	35.395	78.9	0.803	0	0	0	218	140	0.35	27	500.4	0.921	0.4	45.0914	1.0789	373.54	14.6321	1.3609	69.19	RRS	0	1
KLH22_HUMAN__RTP2_HUMAN	Q53GT1:Q5QGT7	0	0	0	0.052	0	5.2	288	0.25	0	0.095	2	0	0.787	1.3	0.0018	0.596	0.155	444	9.6	1.382	0.246	1.028	0.536	0.021	8.0609	0.9046	32.5	11	73	8.8	1.1	5.35	93.1	0.534	0	0	0	0	886	0.032	32.8	400.4	0.872	1.7	100	2	100	100	2	100	RRS	0	1
HXD8_HUMAN__KAD2_HUMAN	P13378:P54819	0	0	0	0.202	0	11.8	185	0.86	0	0.01	1	0	0.713	1.661	0.0001	0.699	0.214	294	12.2	0.48	0.286	519.774	260.113	0.0004	100	1	53.5	59	123	21.6	34.8	40.44	73.8	0.607	0	0	0	0	297	0.855	0.2	269.05	0.275	2	100	2	100	100	2	100	RRS	0	1
RBP10_HUMAN__CTSRD_HUMAN	Q6VN20:Q86XM0	0	0	0	0.03	0	7.7	402	0.61	0	0.061	2	0	0.501	1.371	0.0024	0.683	0.179	966	5.7	0.508	0.043	3.3691	1.6855	0.0003	5.4794	0.2737	33.5	15	205	15.9	22.8	0.115	92.2	0.003	0	0	0	0	361	0.294	27.5	699.15	0.363	0.3	100	2	100	100	2	100	RRS	0	1
MO4L2_HUMAN__NTAQ1_HUMAN	Q15014:Q96HA8	0	0	0	0.28	80	12.2	198	0.42	0	0.03	1	0	0.895	1.29	0.0015	0.515	0.16	591	30	1	1	9.82	6.59	0.1461	9.3827	0.3073	40.5	31	95	17.1	25.5	9.68	93.3	0.574	0.641	0.179	0.01	0	114	0.281	0.9	224.6	0.207	2.9	14.3556	0.8345	122.96	6.0818	0.4726	20.08	RRS	0	1
TSN13_HUMAN__OS9_HUMAN	O95857:Q13438	0	0	0	0.125	0	21.4	208	0.66	0	0.023	1	0	0.647	1.432	0.0017	0.68	0.196	568	11.9	1.494	0.321	4.13	9.535	0.644	50.6198	0.4731	46	24	190	14.6	27.2	23.42	82.1	0.78	0.026	0.003	0	0	80	0.812	30.8	415.45	0.977	0.5	10.7043	0.5908	80.85	6.5362	0.3212	28.35	RRS	0	1
FIBP_HUMAN__AIDA_HUMAN	O43427:Q96BJ3	0	0	0	0.074	0	11.1	300	0.92	0	0.029	2	0	0.832	1.056	0.0011	0.515	0.167	622	8.9	1.217	0.147	4.05	10.675	0.6811	90.8152	0.008	26.5	9	35	5.7	9.7	2.835	94.7	0.005	0.45	0.094	0.002	0	54	0.333	1.2	314.3	0.084	0.6	13.912	1.2233	126.78	11.405	1.3927	75.64	RRS	0	1
BGP11_HUMAN__SPO11_HUMAN	Q6P575:Q9Y5K1	0	0	0	0.219	36	18.4	70	0	0	0	0	0	0.927	1.566	0.0002	0.603	0.206	500	30	1	1	0	0	0	100	1	36	30	111	19.5	31.4	13.35	87.2	0.135	0	0	0	0	278	0.237	10.9	303.8	0.401	1	100	2	100	100	2	100	RRS	0	1
BAIP3_HUMAN__ZNT2_HUMAN	O94812:Q9BRI3	0	0	0	0	0	6.1	189	0.52	0	0	0	0	0.871	1.111	0.0013	0.506	0.141	975	5.3	1.095	0.069	0.053	0.0335	0.1167	1.1994	0.2498	36.5	17	220	17.6	10.6	2.23	89.1	0.608	0	0	0	0	78	0.679	45.6	736.65	1.103	3.6	100	2	100	100	2	100	RRS	0	1
DNJC1_HUMAN__EAF6_HUMAN	Q96KC8:Q9HAF1	0	0	0	0.223	64	19.9	241	0.59	0	0	0	0	0.521	1.177	0.0011	0.448	0.207	430	17.7	1.524	0.487	14.69	14.155	0.3167	31.2386	0.576	71	10	191	23.9	7	15.93	72	0.605	0.242	0.073	0	0	54	0.074	1.3	367.85	0.952	3.1	14.6254	0.8804	141	10.061	0.7818	58.83	RRS	0	1
FBLN4_HUMAN__KCND3_HUMAN	O95967:Q9UK17	0	0	0	0.136	0	1.3	507	0.53	0	0.04	1	0	0.466	1.111	0.0015	0.518	0.152	409	8.4	0.595	0.172	8.008	4.066	0.0077	100	1	45.5	19	243	20.4	17.5	9.92	85.7	0.441	0	0	0	0	171	0.263	12.8	493.1	0.086	2.1	100	2	100	100	2	100	RRS	0	1
RGPD8_HUMAN__P_HUMAN	O14715:Q04671	0	0	0	0.173	173	3.3	317	0.89	0	0	0	0	0.644	1.025	0.0003	0.464	0.199	430	30	1	1	2.669	1.3355	0.0004	5.9302	0.0145	43	12	788	27.7	14.6	5.795	83.7	0.602	0	0	0	0	29	0.034	46.8	1294.15	0.728	5	100	2	100	100	2	100	RRS	0	1
PIRC1_HUMAN__RNF17_HUMAN	Q5BN46:Q9BXT8	0	0	0	0.245	128	3.2	208	0.09	0	0	0	0	0.898	1.897	0.0012	0.654	0.217	66	30	1	1	0.061	0.0795	0.4455	11.3461	0.0967	54.5	27	450	17.6	18.9	4.68	83.3	0.879	0	0	0	0	24	0.708	56.6	656.75	1.613	1.9	100	2	100	100	2	100	RRS	0	1
ABL1_HUMAN__DAD1_HUMAN	P00519:P61803	0	0	0	0.155	43	15.3	467	0.14	0	0.016	13	0	0.592	1.371	0.0031	0.648	0.233	206	62.7	0.917	1.832	51.91	29.345	0.0613	291.361	0.8022	49	22	563	24.9	49.8	44.99	74	0.92	0.831	0.265	0.223	0	89	0.202	50.7	605.55	1.621	1.8	14.0817	1.0114	134.6	6.6563	1.034	40.3	RRS	0	1
TSHB_HUMAN__PP13_HUMAN	P01222:Q9UHV8	0	0	0	0.067	0	11.4	21	0	0	0	0	0	0.721	1.36	0.0001	0.552	0.192	461	6.8	0.436	0.132	0.046	0.033	0.1786	1.3782	0.0197	31.5	23	4	1.4	2.9	6.055	95.2	0.408	0	0	0	0	51	0.588	1.3	125.4	0.25	2.8	100	2	100	100	2	100	RRS	0	1
PO6F2_HUMAN__JKIP1_HUMAN	P78424:Q96N16	0	0	0	0.042	0	4.1	326	0.6	0	0	0	0	0.559	1.295	0.0007	0.502	0.176	622	4.3	0.502	0.002	0.176	0.188	0.3623	12.9746	0.9499	73	12	582	42.9	52.8	52.745	66.3	0.132	0	0	0	0	35	0.057	31.8	601.35	0.064	1.7	100	2	100	100	2	100	RRS	0	1
SCN1A_HUMAN__BICRL_HUMAN	P35498:Q6AI39	0	0	0	0	0	28.8	1189	0.13	0	0	0	0	0.332	1.616	0.0031	0.747	0.231	144	5	1.069	0.055	0.343	0.2255	0.136	6.7171	0.0007	65	50	1347	51.7	53.5	41.63	57.4	0.108	0	0	0	0	45	0.089	14.8	1570.55	0.55	5.2	100	2	100	100	2	100	RRS	0	1
ZBT10_HUMAN__FAF1_HUMAN	Q96DT7:Q9UNN5	0	0	0	0.038	0	7.7	474	1	0	0.075	3	0	0.763	1.359	0.0006	0.539	0.226	148	6.6	0.941	0.075	31.03	16.685	0.0363	106.326	0.3286	59.5	35	729	43.9	55.4	49.285	62.1	0.502	0.138	0.047	0.032	0	194	0.655	16	653.8	0.313	2.4	15.811	0.852	148.72	6.229	0.5526	14.37	RRS	0	1
YL014_HUMAN__RFOX1_HUMAN	Q6ZUT4:Q9NWB1	0	0	0	0.023	0	1	151	0.15	0	0	0	0	0.9	1.955	0.0027	0.73	0.318	591	30	1	1	0	0	0	100	1	59	48	302	54	14.1	3.84	48.6	0.82	0	0	0	0	264	0.004	31.9	233.7	0.905	8	100	2	100	100	2	100	RRS	0	1
PLCB4_HUMAN__TRI58_HUMAN	Q15147:Q8NG06	0	0	0	0.073	0	23	592	0.12	0	0	0	0	0.801	1.33	0.0009	0.596	0.158	1009	6.1	0.69	0.109	3.25	4.245	0.4463	3.1402	0.6375	32.5	7	143	8.1	2.6	0.02	92.6	0.496	0	0	0	338	838	0.126	18	805.4	0.649	2.4	18.9046	1.0755	105.51	7.9711	1.5196	11.06	RRS	0	1
RBY1B_HUMAN__TERT_HUMAN	A6NDE4:O14746	365	1	0	0.276	108	0.4	218	0.35	0	0.034	1	0	0.886	2.113	0.0012	0.744	0.485	206	30	1	1	0	0	0	100	1	59	54	549	44.6	55.6	48.235	67.2	0.083	0	0	0	0	187	0.588	41.4	791	0.819	2.9	100	2	100	100	2	100	RRS	0	1
EPGN_HUMAN__CP074_HUMAN	Q6UW88:Q96GX8	0	0	0	0.072	0	7.9	28	0.81	0	0	0	0	0.829	1.316	0.0027	0.523	0.143	294	5.1	0.855	0.008	0.843	0.4215	0	100	1	75	26	44	16.3	16.8	3.655	69.4	0.39	0	0	0	0	21	0.048	9.3	113.9	0.665	5.1	100	2	100	100	2	100	RRS	0	1
DNA2_HUMAN__SPT19_HUMAN	P51530:Q7Z5L4	0	0	0	0	0	0.3	220	0.14	0	0.015	1	0	0.77	1.596	0.0007	0.76	0.301	294	30	1	1	0.242	0.464	0.5863	42.3985	0.618	50	60	59	13.6	24.2	18.24	82.4	0.622	0	0	0	0	195	0.026	69	624	1.501	3.1	100	2	100	100	2	100	RRS	0	1
CJ143_HUMAN__TBCE_HUMAN	A0A1B0GUT2:Q15813	0	0	0	0.024	0	7.1	39	0.25	0	0	0	0	0.88	2.012	0.0013	0.794	0.407	591	30	1	1	0	0	0	100	1	59.5	67	52	18.5	31.5	38.655	74.5	0.529	0	0	0	0	231	0.004	36.6	312.85	1.31	4.2	100	2	100	100	2	100	RRS	0	1
GXLT1_HUMAN__PDXL2_HUMAN	Q4G148:Q9NZ53	0	0	0	0.059	0	14.7	228	0.6	0	0	0	0	0.747	1.379	0.0005	0.505	0.237	144	6.3	0.894	0.02	0.467	1.0765	0.6435	34.126	0.876	57.5	45	398	34.6	44.6	47.865	71	0.594	0.405	0.143	0.046	0	73	0.301	5.5	459.65	0.517	1.9	15.2103	0.8883	94.02	11.9246	0.1957	29.93	RRS	0	1
NYAP2_HUMAN__DKKL1_HUMAN	Q9P242:Q9UK85	0	0	0	0.02	0	13.6	167	0.03	0	0	0	0	0.479	1.473	0.0005	0.622	0.188	430	5.8	1.294	0.122	0.21	0.316	0.5012	100	1	81	24	491	54.2	2.7	0.51	48.3	0.692	0	0	0	0	8	0.875	36.9	490.2	1.062	5.6	100	2	100	100	2	100	RRS	0	1
ZDH20_HUMAN__CHSTD_HUMAN	Q5W0Z9:Q8NET6	0	0	0	0.185	91	13.3	209	0.52	0	0.071	2	0	0.909	1.383	0	0.538	0.141	833	9.2	1.411	0.207	1.896	0.982	0.0176	3.047	0.5346	34	6	110	15.5	4.6	1.61	96.2	0.157	0	0	0	0	270	0.352	1.3	319.5	0.126	0.2	100	2	100	100	2	100	RRS	0	1
APOL3_HUMAN__ZNT8_HUMAN	O95236:Q8IWU4	0	0	0	0.107	0	3.1	36	0.85	0	0.118	2	0	0.559	1.434	0.0003	0.591	0.156	779	5.6	0.98	0.076	3.014	1.523	0.0053	8.9537	0.2895	45.5	19	236	29.9	29.1	34.785	74.5	0.274	0	0	0	0	613	0.011	14.9	354.2	0.134	0.8	100	2	100	100	2	100	RRS	0	1
GRIN1_HUMAN__TEP1_HUMAN	Q7Z2K8:Q99973	0	0	0	0	0	10.4	260	0.42	0	0	0	0	0.888	2.229	0.001	0.604	0.467	206	4.9	0.626	0.037	0.09	1.225	0.9291	17.0825	0.3439	62.5	65	1325	51.7	68.6	33.885	58	0.19	0.691	0.29	0.242	0	7	0.286	34.4	1773.95	0.851	2.6	17.0356	1.0316	111.09	2.9212	1.7784	5.98	RRS	0	1
POTEG_HUMAN__TAB2_HUMAN	Q6S5H5:Q9NYJ8	0	0	0	0.069	0	17.9	229	0.07	0	0.008	4	0	0.894	1.499	0.0013	0.59	0.222	430	22.5	1.354	0.607	2.899	1.5205	0.0239	2.4044	0.3763	69.5	27	715	57.9	21.3	17.915	49.8	0.447	0	0	0	0	136	0.309	11.5	579.9	0.389	2.5	100	2	100	100	2	100	RRS	0	1
AIM2_HUMAN__P3C2G_HUMAN	O14862:O75747	0	0	0	0	0	1.7	175	0.05	0	0.2	3	0	0.63	1.267	0.0016	0.533	0.186	148	6.1	0.49	0.098	0.103	0.0655	0.1197	4.2505	0.8133	36.5	3	354	17.7	6.8	7.28	88.6	0.748	0	0	0	0	44	0.727	46.7	768	1.023	2.9	100	2	100	100	2	100	RRS	0	1
TXND8_HUMAN__RCAF1_HUMAN	Q6A555:Q9BUV8	0	0	0	0.193	0	27.4	64	0.02	0	0	0	0	0.573	1.56	0.0014	0.658	0.176	507	6.4	0.95	0.128	1.234	0.65	0.026	8.8419	0.1818	41.5	5	28	10.7	5.4	17.67	83.5	0.229	0	0	0	0	66	0.485	3.9	127.7	0.011	1.3	100	2	100	100	2	100	RRS	0	1
CLN3_HUMAN__SND1_HUMAN	Q13286:Q7KZF4	0	0	0	0.268	0	13.8	533	0.27	0	0.04	1	0	0.323	1.297	0.001	0.571	0.197	792	5.1	0.721	0.006	228	121	0.0298	678.806	0.8541	27.5	3	113	11	14.7	3.215	92.3	0.514	0.951	0.616	0.632	298	241	0.303	30.7	627.9	0.689	5.7	16.9903	1.0102	161.72	9.2527	1.0453	58.99	RRS	0	1
ACBP_HUMAN__CLC5A_HUMAN	P07108:Q9NY25	0	0	0	0.193	0	10.7	30	0.48	0	0.067	1	0	0.43	1.871	0.0027	0.733	0.241	418	9.8	1.676	0.255	641.878	321.061	0.0002	1892.84	0.9345	38	18	34	9.1	18.1	1.215	97.4	0.617	0	0	0	0	428	0.509	8.6	123.3	0.59	5	100	2	100	100	2	100	RRS	0	1
CL067_HUMAN__NMES1_HUMAN	Q96M19:Q9C002	0	0	0	0.094	0	3	5	0.2	0	0	0	0	0.699	2.355	0.001	0.904	0.358	477	30	1	1	0	0	0	100	1	61	28	89	26.8	53.6	42.46	69.5	0.57	0	0	0	0	4	0.25	2.6	124.1	0.675	4	100	2	100	100	2	100	RRS	0	1
DUS7_HUMAN__KIZ_HUMAN	Q16829:Q2M2Z5	0	0	0	0.06	0	29.5	181	0.03	0	0	0	0	0.963	1.503	0.0037	0.652	0.225	294	30	1	1	0.147	0.2295	0.5149	2.4442	0.9338	68.5	49	548	45.7	38.8	40.62	65.3	0.66	0	0	0	0	182	0.044	9.7	512.45	0.586	3.8	100	2	100	100	2	100	RRS	0	1
TEX51_HUMAN__RGS8_HUMAN	A0A1B0GUA7:P57771	0	0	0	0.027	0	21.6	77	0.13	0	0	0	0	0.772	1.494	0.002	0.727	0.159	402	30	1	1	0	0	0	100	1	51.5	19	53	15.3	0.5	32.425	78.9	0.139	0	0	0	0	66	0.152	6.5	190.05	0.137	4	100	2	100	100	2	100	RRS	0	1
CP4AB_HUMAN__PCD16_HUMAN	Q02928:Q96JQ0	0	0	0	0	0	0.5	857	0.11	0	0.091	1	0	0.521	1.271	0.0024	0.523	0.168	206	7.1	1.163	0.121	1.47	0.915	0.1091	201.172	0.386	0	0	0	0	0	0	0	0	0	0	0	217	0	0	0	0	0	0	100	2	100	100	2	100	RRS	0	1
SPA12_HUMAN__LRC45_HUMAN	Q8IW75:Q96CN5	0	0	0	0.118	0	4.5	54	0.72	0	0	0	0	0.401	1.473	0.0002	0.676	0.204	975	7.4	0.974	0.133	0.011	0.2795	0.9614	10.7441	0.8464	39.5	27	58	5.7	3	6.345	91.3	0.617	0	0	0	0	1067	0.204	18.3	545.1	0.399	1.8	100	2	100	100	2	100	RRS	0	1
SPRTN_HUMAN__ZN451_HUMAN	Q9H040:Q9Y4E5	410	1	0	0.168	150	8.6	365	0.37	0	0.003	2	0	0.989	1.158	0.0021	0.382	0.165	683	29	1.219	0.829	1.378	0.941	0.1546	8.8976	0.8042	55.5	17	490	35.4	20.4	15.14	72.2	0.437	0	0	0	0	81	0.16	17.1	758.5	0.753	0	100	2	100	100	2	100	RRS	0	1
RHG32_HUMAN__ZN226_HUMAN	A7KAX9:Q9NYT6	0	0	0	0.231	0	2.9	725	0.35	0	0.091	2	0	0.488	1.681	0.0018	0.656	0.27	779	6.9	1.125	0.126	1.649	0.9055	0.0468	1.1056	0.2453	67.5	25	1880	55.2	44.5	45.95	54.9	0.669	0	0	0	0	455	0.011	59.8	1425.8	0.911	6.8	100	2	100	100	2	100	RRS	0	1
DDX23_HUMAN__PRD11_HUMAN	Q9BUQ8:Q9NQV5	0	0	0	0.058	0	30.6	588	0.25	0	0.003	2	0	0.977	1.232	0.0029	0.542	0.139	622	34.1	1.19	1	33.529	16.8355	0.0021	146.223	0.5804	55.5	13	382	31.9	27.8	29.655	72.8	0.264	0	0	0	0	248	0.137	27.2	592.85	0.487	1.2	100	2	100	100	2	100	RRS	0	1
CSMD3_HUMAN__PRP31_HUMAN	Q7Z407:Q8WWY3	0	0	0	0	0	15.8	1565	0.25	0	0.004	3	0	0.32	1.364	0.0055	0.608	0.226	148	70.4	0.349	2.099	127.997	64.0015	0	98.5203	0.6515	0	0	0	0	0	0	0	0	0	0	0	0	0	0	0	0	0	0	100	2	100	100	2	100	RRS	0	1
SO5A1_HUMAN__YI012_HUMAN	Q9H2Y9:Q9H379	0	0	0	0.007	0	10.1	332	0.08	0	0	0	0	0.542	2.184	0.0012	0.696	0.378	591	30	1	1	0	0	0	100	1	49.5	11	315	40.1	16.6	32.555	66.6	0.87	0	0	0	0	139	0.007	46.5	403.7	1.539	4.6	100	2	100	100	2	100	RRS	0	1
CSF1_HUMAN__CF217_HUMAN	P09603:P0C7V0	0	0	0	0.024	0	18.2	53	0.46	0	0	0	0	0.772	1.657	0.0028	0.374	0.247	430	30	1	1	0	0	0	100	1	85.5	19	586	76.5	32.1	5.5	41.1	0.41	0	0	0	0	11	0.182	6	357	0.429	0.1	100	2	100	100	2	100	RRS	0	1
CE034_HUMAN__NUDT9_HUMAN	Q96MH7:Q9BW91	0	0	0	0.09	0	13.2	133	0.33	0	0.043	1	0	0.551	1.579	0.0027	0.603	0.163	430	7.2	1.093	0.152	10.565	5.3175	0.0033	111.871	0.0037	39.5	7	206	19.9	6.6	11.745	90.5	0.513	0	0	0	0	106	0.094	12.3	419.7	0.651	2.8	100	2	100	100	2	100	RRS	0	1
EPHB1_HUMAN__OR5M9_HUMAN	P54762:Q8NGP3	0	0	0	0.075	0	36.5	516	0	0	0.111	2	0	0.89	1.417	0.0002	0.627	0.217	568	5.3	1.174	0.095	1.081	0.6195	0.0681	2.0174	0.2116	26	4	78	4.4	6.2	2.405	91.1	0.7	0	0	0	0	2096	0.057	57.8	625.7	1	0.5	100	2	100	100	2	100	RRS	0	1
ZN724_HUMAN__MAGA4_HUMAN	A8MTY0:P43358	0	0	0	0.104	0	4.1	65	0.32	0	0	0	0	0.827	2.709	0.0027	0.813	0.417	206	30	1	1	21.389	10.8055	0.0052	242.995	0.9504	44	2	195	22.9	12.8	7.27	88.7	0.547	0	0	0	0	294	0.153	21.5	411.05	0.779	2	100	2	100	100	2	100	RRS	0	1
PCDH7_HUMAN__RT35_HUMAN	O60245:P82673	0	0	0	0.228	0	16.2	489	0.12	0	0.007	3	0	0.271	1.293	0.002	0.628	0.214	206	16.3	0.609	0.404	35.205	18.1975	0.0166	38.7033	0.057	46.5	7	293	18.2	10.5	3.99	91.5	0.64	0	0	0	0	131	0.305	55.2	658.2	1.133	1.1	100	2	100	100	2	100	RRS	0	1
CC74B_HUMAN__FA83C_HUMAN	Q96LY2:Q9BQN1	0	0	0	0.052	0	3.1	109	0.33	0	0	0	0	0.953	1.375	0.0003	0.467	0.266	886	7.3	0.324	0.018	0.099	0.1645	0.5374	0.8867	0.0013	79.5	17	649	56	9.5	8.55	44.8	0.395	0	0	0	0	13	0.231	35.4	534.65	0.871	1.2	100	2	100	100	2	100	RRS	0	1
CMA1B_HUMAN__ZDHC6_HUMAN	A8MYP8:Q9H6R6	0	0	0	0.193	0	17.8	157	0.1	0	0.059	1	0	0.408	1.844	0.0022	0.627	0.258	206	30	1	1	0.015	0.3945	0.9627	18.0876	0.8858	56	46	33	4.3	5.4	18.33	84.3	0.094	0	0	0	0	38	0.763	8.8	292.45	0.591	0.4	100	2	100	100	2	100	RRS	0	1
TRIB3_HUMAN__PHF8_HUMAN	Q96RU7:Q9UPP1	0	0	0	0.174	407	25.8	463	0.05	0	0	0	0	0.963	1.113	0.0009	0.498	0.163	409	10.8	1.572	0.277	6.286	3.287	0.0224	16.9747	0.0594	52.5	23	658	39.1	29.6	49.6	68.8	0.756	0	0	0	0	86	0.674	43.8	647.25	0.916	5.4	7.5953	0.9189	48.25	1.331	0.3625	2.55	RRS	0	1
ANM7_HUMAN__TEN1_HUMAN	Q9NVM4:Q9UKZ4	0	0	0	0	0	2.6	867	0.25	0	0.044	2	0	0.554	1.168	0.0002	0.55	0.148	149	9.7	1.558	0.25	2.11	1.115	0.0276	19.2927	0.0547	0	0	0	0	0	0	0	0	0	0	0	338	0	0	0	0	0	0	100	2	100	100	2	100	RRS	0	1
U17L6_HUMAN__OLA1_HUMAN	Q6QN14:Q9NTK5	0	0	0	0.206	46	29.8	275	0.34	0	0	0	0	0.9	1.231	0.0016	0.54	0.159	589	30	1	1	0	0	0	100	1	29	8	106	13.4	14.5	1.385	93.9	0.141	0	0	0	0	154	0.182	13.1	387.9	0.034	3.6	100	2	100	100	2	100	RRS	0	1
PO6F2_HUMAN__FRG2B_HUMAN	P78424:Q96QU4	0	0	0	0.011	0	20.2	205	0.01	0	0	0	0	0.989	1.503	0.0042	0.54	0.167	402	9.2	1.491	0.228	0.085	0.0575	0.15	3.0381	0.0026	83	8	561	49.4	39.8	15.8	47.8	0.533	0	0	0	0	35	0.029	37.3	430.1	0.707	1.5	100	2	100	100	2	100	RRS	0	1
C11B2_HUMAN__IPPK_HUMAN	P19099:Q9H8X2	0	0	0	0.264	0	7	158	0.38	0	0	0	0	0.659	1.295	0.0012	0.532	0.201	568	20.8	1.465	0.532	0.922	0.759	0.2443	1.4647	0.1316	24	0	57	5.8	0.9	1.06	95.5	0.035	0	0	0	0	224	0.241	6.3	446.7	0.034	4.1	100	2	100	100	2	100	RRS	0	1
RS23_HUMAN__CEP95_HUMAN	P62266:Q96GE4	0	0	0	0.082	0	46.7	205	0.81	0	0.002	2	0	0.872	1.981	0.007	0.793	0.259	402	78.2	0.644	2.334	324.875	162.562	0.0004	737.735	0.3798	54	40	312	19	38	28.23	81.3	0.886	0	0	0	0	88	0.625	51.9	485	1.441	3.3	100	2	100	100	2	100	RRS	0	1
KLH33_HUMAN__TXND9_HUMAN	A6NCF5:O14530	0	0	0	0.145	87	17	78	0.76	0	0.024	1	0	0.875	1.412	0.003	0.69	0.168	312	11.4	0.943	0.286	15.414	7.793	0.0055	50.9996	0.6246	35.5	25	45	7.1	6.1	0.885	92.8	0.338	0	0	0	0	886	0.157	28.6	394.75	0.913	1.1	100	2	100	100	2	100	RRS	0	1
TEP1_HUMAN__ZFAT_HUMAN	Q99973:Q9P243	0	0	0	0	0	14.4	625	0.41	0	0.053	2	0	0.752	1.172	0.0003	0.462	0.206	206	6.5	0.773	0.001	1.159	0.6905	0.0874	2.6143	0.1324	47	34	1052	32.6	30.4	19.22	65.4	0.212	0	0	0	0	49	0.041	50.5	1875.2	0.697	5.1	100	2	100	100	2	100	RRS	0	1
MIC60_HUMAN__CADH7_HUMAN	Q16891:Q9ULB5	0	0	0	0.12	158	11.9	328	0.33	0	0.012	2	0	0.344	1.214	0.002	0.572	0.157	206	20.1	1.782	0.569	185.853	93.0735	0.0008	399.675	0.7183	49.5	11	321	20.9	4.3	4.155	87.1	0.093	0	0	0	0	512	0.016	26.2	641.7	0.131	0.9	100	2	100	100	2	100	RRS	0	1
PGM1_HUMAN__UBQLN_HUMAN	P36871:Q8IYU4	0	0	0	0.151	101	46	256	0	0	0	0	0	0.955	1.971	0.0007	0.821	0.231	167	5.8	0.993	0.075	169.938	85.031	0.0004	840.392	0.0459	44.5	57	258	27.1	54.3	51.97	72.6	0.57	0	0	0	0	342	0.24	23.5	418.1	0.515	4.8	100	2	100	100	2	100	RRS	0	1
SCNM1_HUMAN__TPC2L_HUMAN	Q9BWG6:Q9UL33	193	1	0	0.155	2	30.5	137	0.55	0	0.086	18	0	0.655	1.704	0.001	0.8	0.223	294	11.4	0.288	0.182	5.94	5.04	0.2584	21.3692	0.8924	50.5	39	61	13.4	25.4	21.025	85.1	0.668	0	0	0	0	39	0.59	4.5	192.65	0.487	0.5	9.9923	0.9276	72.52	3.4905	0.599	7.84	RRS	0	1
IGKC_HUMAN__ATPO_HUMAN	P01834:P48047	0	0	0	0.125	0	1.3	68	0.57	0	0	0	0	0.329	1.698	0.0006	0.693	0.198	103	30	1	1	0	0	0	100	1	31.5	19	21	5	9.9	10.35	92.6	0.595	0.651	0.119	0.026	0	3140	0.052	2.3	146.3	0.496	2.5	37.2205	1.1046	376.63	34.1552	1.2041	269.19	RRS	0	1
PLM_HUMAN__CNTN4_HUMAN	O00168:Q8IWV2	0	0	0	0.062	0	12.5	251	0.02	0	0.062	1	0	0.851	1.392	0.0024	0.639	0.198	622	9.5	1.326	0.202	2.41	3.755	0.5141	271.567	0.7893	44	34	57	5.2	0.3	20.49	81.1	0.84	0	0	0	0	219	0.018	95.7	581.95	1.689	4.6	100	2	100	100	2	100	RRS	0	1
HVC33_HUMAN__CCD91_HUMAN	P0DP02:Q7Z6B0	0	0	0	0.062	0	0	62	0.11	0	0	0	0	0.343	1.984	0.0026	0.809	0.207	888	30	1	1	0	0	0	100	1	56	42	122	14.1	26.5	10.19	92.2	0.829	0	0	0	0	187	0.075	22.7	281.1	1.326	2.7	100	2	100	100	2	100	RRS	0	1
MEG10_HUMAN__CNO11_HUMAN	Q96KG7:Q9UKZ1	0	0	0	0.205	0	20.5	589	0.99	0	0.013	1	0	0.576	1.358	0.0017	0.67	0.252	206	11	0.915	0.234	4.45	3.285	0.1924	16.739	0.4832	45.5	7	359	19.9	9.9	3.865	84.5	0.613	0	0	0	0	118	0.305	33.1	706.45	0.72	1.7	100	2	100	100	2	100	RRS	0	1
KV105_HUMAN__PLCG2_HUMAN	P01602:P16885	0	0	0	0	0	16.7	473	0.02	0	0	0	0	0.428	1.784	0.0029	0.774	0.21	43	30	1	1	0	0	0	100	1	32.5	15	80	4.3	3.5	10.18	93.1	0.877	0	0	0	0	119	0.571	43.1	666.75	1.672	0.8	23.7587	0.5531	162.34	8.176	0.0817	25.93	RRS	0	1
MRO2B_HUMAN__LIN37_HUMAN	Q7Z745:Q96GY3	0	0	0	0	0	8	155	0.71	0	0.011	1	0	0.703	1.225	0.0011	0.603	0.225	294	12.5	1.55	0.312	3.73	1.905	0.0106	2.2189	0.0996	47.5	53	121	14.4	21.5	15.61	80.2	0.639	0	0	0	0	21	0.952	76	955.3	1.51	2.9	100	2	100	100	2	100	RRS	0	1
ARHG6_HUMAN__KCNE3_HUMAN	Q15052:Q9Y6H6	0	0	0	0.028	0	7.3	231	0.09	0	0.13	3	0	0.77	1.279	0.0002	0.605	0.17	144	13	1.79	0.358	9.726	4.877	0.0014	21.2763	0.8035	61	22	213	18.4	15.3	18.965	77	0.82	0	0	0	0	29	0.069	39.9	421.2	1.52	4.8	100	2	100	100	2	100	RRS	0	1
TTPA_HUMAN__CC180_HUMAN	P49638:Q9P1Z9	0	0	0	0.094	0	20.2	153	0.67	0	0.048	1	0	0.972	1.565	0.0018	0.702	0.236	294	6.1	0.952	0.099	6.383	3.6385	0.0654	100	1	33.5	21	436	14.2	21.9	15.685	89.5	0.895	0	0	0	0	361	0.011	31.9	983.9	1.416	3.8	100	2	100	100	2	100	RRS	0	1
IL31R_HUMAN__BT3L4_HUMAN	Q8NI17:Q96K17	0	0	0	0.087	0	43	153	0.45	0	0.015	3	0	0.357	1.869	0.0054	0.845	0.238	785	16.6	0.545	0.436	0	0	0	100	1	54	16	183	16	14.2	7.625	85.1	0.731	0	0	0	0	210	0.143	82.1	453.95	1.371	2.9	2.0797	1.0312	9.28	0.78	2	0.78	RRS	0	1
CF047_HUMAN__NCYM_HUMAN	O95873:P40205	0	0	0	0.079	0	5.6	47	0	0	0	0	0	0.68	1.887	0.0029	0.537	0.263	591	30	1	1	0	0	0	100	1	83.5	9	202	56	25.6	8.105	48.2	0.61	0	0	0	0	4	0.25	11.3	190.5	1.066	4.9	100	2	100	100	2	100	RRS	0	1
LIMS1_HUMAN__CN023_HUMAN	P48059:Q86U37	0	0	0	0.005	0	32.6	210	0.01	0	0	0	0	0.758	2.104	0.0008	0.896	0.418	591	30	1	1	0	0	0	100	1	50	26	166	49.4	97.6	59.37	61.2	0.245	0	0	0	0	211	0.005	27.2	246.2	0.846	8.1	100	2	100	100	2	100	RRS	0	1
CI107_HUMAN__HACE1_HUMAN	B1AMM8:Q8IYU2	0	0	0	0	0	31.1	523	0	0	0	0	0	0.835	1.882	0.0032	0.806	0.222	953	30	1	1	0	0	0	100	1	46.5	41	151	42.4	63.3	42.6	68.6	0.833	0	0	0	0	398	0.003	88.7	572.25	1.745	7.3	100	2	100	100	2	100	RRS	0	1
FZD5_HUMAN__LRSM1_HUMAN	Q13467:Q6UWE0	0	0	0	0.134	0	16.4	345	0.37	0	0.037	1	0	0.584	1.192	0.0014	0.595	0.17	1	8	1.061	0.139	5.899	3.2505	0.0485	23.4146	0.8892	45	14	155	12.1	4.6	6	88.2	0.368	0	0	0	0	257	0.848	8.8	607.05	0.154	1.1	100	2	100	100	2	100	RRS	0	1
AKAP6_HUMAN__YTHD2_HUMAN	Q13023:Q9Y5A9	0	0	0	0.041	0	21.5	591	0.63	0	0.005	1	0	0.931	1.532	0.0038	0.662	0.173	167	13.8	0.861	0.318	42.26	21.27	0.0033	44.5956	0.4655	76	4	2027	66.2	12.7	14.68	38	0.767	0	0	0	0	234	0.026	17.2	1440.1	1.129	0.5	100	2	100	100	2	100	RRS	0	1
CLPX_HUMAN__NFRKB_HUMAN	O76031:Q6P4R8	185	1	0	0.175	151	10.7	640	0.88	0	0.047	16	0	0.224	1.293	0.0028	0.52	0.18	568	11.7	0.36	0.193	17.43	11.185	0.1241	49.2694	0.6536	61.5	21	952	45	24.9	31.91	55.3	0.599	0.597	0.126	0.04	385	119	0.168	0.5	919.9	0.671	0.8	17.5505	0.9892	153.02	7.6137	0.9539	40.56	RRS	0	1
HECW1_HUMAN__SMG9_HUMAN	Q76N89:Q9H0W8	0	0	0	0.094	0	5.7	919	0.34	0	0.025	1	0	0.93	0.985	0.0006	0.389	0.15	144	7	1.28	0.124	8.731	4.4345	0.0078	17.1741	0.6744	53.5	3	947	41.5	12.1	21.855	73.3	0.694	0	0	0	0	77	0.039	17.2	1020.6	1.107	6.7	100	2	100	100	2	100	RRS	0	1
NXPH4_HUMAN__QPCT_HUMAN	O95158:Q16769	0	0	0	0.043	0	11.9	179	0.49	0	0	0	0	0.972	1.318	0.0012	0.488	0.206	975	6.7	1.295	0.095	11.717	6.0415	0.0154	86.1217	0.0001	46.5	41	178	28.1	38.5	46.76	75.2	0.388	0	0	0	0	434	0.035	4.3	299.7	0.1	0.8	100	2	100	100	2	100	RRS	0	1
ISLR_HUMAN__ANKMT_HUMAN	O14498:Q9BQD7	0	0	0	0.218	0	4	118	0.59	0	0.031	1	0	0.441	1.074	0.0018	0.395	0.122	548	11	1.696	0.296	10.563	5.5185	0.0219	23.5518	0.3661	38	12	81	12.6	2.8	0.83	93.6	0.327	0.029	0.029	0.029	0	12	0.583	3.2	312.25	0.576	6.3	100	2	100	100	2	100	RRS	0	1
CU129_HUMAN__TBC17_HUMAN	Q96M42:Q9HA65	0	0	0	0	0	11.5	183	0.13	0	0	0	0	0.897	2	0.0021	0.726	0.379	591	30	1	1	0	0	0	100	1	47.5	21	326	60.6	60.4	48.015	62.8	0.681	0	0	0	0	117	0.009	52.4	358.6	1.297	5.7	100	2	100	100	2	100	RRS	0	1
ZN841_HUMAN__FUBP1_HUMAN	Q6ZN19:Q96AE4	0	0	0	0.264	97	18.5	428	0.54	0	0.018	3	0	0.973	1.98	0.0021	0.676	0.307	779	13.5	1.381	0.334	199.884	100.058	0.0006	338.517	0.5602	54	16	422	30.1	19.5	18.885	70.3	0.166	0	0	0	0	455	0.18	17.7	679	0.286	3.8	13.8855	0.9995	83.68	6.1555	0.9962	12.02	RRS	0	1
AGRE5_HUMAN__TRPM5_HUMAN	P48960:Q9NZQ8	0	0	0	0.145	152	6.5	318	0.98	0	0.056	1	0	0.927	0.905	0.0004	0.371	0.153	206	7.3	1.33	0.145	9.277	4.6615	0.0025	14.4594	0.2877	31	2	217	10.4	5.1	1.36	83.6	0.313	0	0	0	408	209	0.316	2.3	925.9	0.475	0.3	100	2	100	100	2	100	RRS	0	1
S72L2_HUMAN__ALK_HUMAN	A0A1W2PQD8:Q9UM73	0	0	0	0.14	0	8	480	0.01	0	0	0	0	0.693	1.259	0.001	0.569	0.303	785	30	1	1	0	0	0	100	1	33.5	13	465	14.8	27.6	22.665	85.7	0.907	0	0	0	0	93	0.022	56.7	827.45	1.536	2.3	100	2	100	100	2	100	RRS	0	1
TFIP8_HUMAN__COHA1_HUMAN	O95379:Q9UMD9	0	0	0	0.181	0	19.1	266	0.31	0	0.08	2	0	0.642	1.676	0.0018	0.824	0.336	779	6.5	1.198	0.112	0	0	0	100	1	57	48	1069	36.8	68.6	55.145	69.7	0.919	0	0	0	0	63	0.032	23.1	826.5	1.539	2.8	19.0652	1.0024	100.07	1.7778	1.2146	2.22	RRS	0	1
PRM2_HUMAN__RALA_HUMAN	P04554:P11233	0	0	0	0.012	0	40.7	125	0.01	0	0.067	2	0	0.696	3.082	0.0019	0.868	0.432	711	6	0.447	0.016	66.059	33.6705	0.0096	477.16	0.1789	62	58	42	18.6	29.4	41.855	75.4	0.127	0	0	0	236	2454	0	13.8	144.05	0.584	6	100	2	100	100	2	100	RRS	0	1
CTGE9_HUMAN__FABD_HUMAN	A4FU28:Q8IVS2	0	0	0	0.092	0	16.3	65	0.02	0	0.06	18	0	0.32	1.286	0.0016	0.62	0.193	294	13.1	0.584	0.27	7.111	3.9945	0.0581	26.7131	0.0392	53	50	357	26	27.5	17.235	89.4	0.756	0	0	0	0	51	0.157	8.2	542.8	0.616	1.9	100	2	100	100	2	100	RRS	0	1
XKRY_HUMAN__OR1L8_HUMAN	O14609:Q8NGR8	0	0	0	0.102	0	3.5	0	0	0	0	0	0	0.463	1.799	0.0011	0.789	0.273	953	30	1	1	0	0	0	100	1	39.5	29	25	6.6	8.1	29.93	73.9	0.141	0	0	0	0	827	0.001	20	204.3	0.855	9.6	100	2	100	100	2	100	RRS	0	1
RSU1_HUMAN__CC125_HUMAN	Q15404:Q86Z20	0	0	0	0.085	0	35.1	177	0.23	0	0.015	1	0	0.883	1.274	0.0009	0.651	0.238	294	7.7	1.032	0.066	396.225	198.887	0.002	647.303	0.137	47.5	57	197	19.6	36.4	21	86.5	0.763	0	0	0	218	88	0.489	8.4	339.55	0.427	5.7	100	2	100	100	2	100	RRS	0	1
TIM44_HUMAN__TM147_HUMAN	O43615:Q9BVK8	0	0	0	0.168	137	25.7	205	0.57	0	0.021	15	0	0.649	1.283	0.0002	0.576	0.23	785	24.1	0.278	0.678	46.314	23.943	0.0167	112.428	0.0546	38.5	27	142	15.7	31.4	26.975	81.2	0.67	0.47	0.034	0	0	101	0.248	16.5	345.6	0.668	2.5	12.1552	0.9696	124.77	5.6096	0.8618	25.66	RRS	0	1
RS19_HUMAN__TTMP_HUMAN	P39019:Q5BVD1	0	0	0	0.055	0	40.5	102	0.08	0	0.005	4	0	0.386	1.666	0.0042	0.772	0.202	263	30	1	1	393.934	197.033	0.0002	902.597	0.0221	42.5	21	50	11.7	21.9	7.24	90	0.5	0	0	0	0	147	0.136	0.7	182.4	0.428	2.3	100	2	100	100	2	100	RRS	0	1
ZN431_HUMAN__HIPK2_HUMAN	Q8TF32:Q9H2X6	0	0	0	0.285	98	16.9	378	0.12	0	0.008	1	0	0.995	2.037	0.0006	0.75	0.35	779	30	1	1	0.101	0.2225	0.63	2.7356	0.8693	61.5	21	951	45.9	44.1	46.22	59.4	0.576	0	0	0	0	527	0.558	31.9	872.3	0.691	0.7	100	2	100	100	2	100	RRS	0	1
IFI44_HUMAN__NEK7_HUMAN	Q8TCB0:Q8TDX7	0	0	0	0.083	0	34.5	180	0.09	0	0.2	3	0	0.968	1.289	0.0009	0.645	0.2	206	5.4	0.734	0.038	0.6	20.8	0.9716	68.2664	0.3695	24	0	33	5	5.9	3.01	92.8	0.271	0	0	0	309	45	0.867	8.6	367.7	0.404	5.3	23.9877	0.9741	230.42	17.8123	0.8613	115.32	RRS	0	1
HBE_HUMAN__PADI1_HUMAN	P02100:Q9ULC6	0	0	0	0.08	0	16.9	136	0.46	0	0.062	1	0	0.788	1.945	0.0025	0.695	0.276	785	4.3	0.439	0.027	219.799	110.1	0.0009	769.744	0.642	21	6	3	0.2	0.5	1.11	97.4	0.729	0	0	0	0	88	0.261	31.8	384	1.248	6.6	100	2	100	100	2	100	RRS	0	1
ERC6L_HUMAN__TM252_HUMAN	Q2NKX8:Q8N6L7	0	0	0	0.038	0	6.5	198	0.02	0	0.008	1	0	0.332	1.445	0.0002	0.599	0.293	785	11.9	0.967	0.28	3.652	1.984	0.0415	4.4371	0.0156	57.5	15	508	22.8	33.9	1.18	72.5	0.831	0	0	0	0	42	0.238	77.6	679.85	1.476	3.4	100	2	100	100	2	100	RRS	0	1
DEN11_HUMAN__CSH1_HUMAN	A4D1U4:P0DML2	0	0	0	0.022	0	22.5	203	0.06	0	0.077	1	0	0.711	1.236	0	0.513	0.19	785	30	1	1	144.576	72.712	0.0029	22.9655	0.2088	33	8	115	13.1	22.6	4.44	91.3	0.539	0	0	0	240	80	0.325	5	276.8	0.532	1.4	100	2	100	100	2	100	RRS	0	1
KANTR_HUMAN__SELT_HUMAN	A0A1W2PQU2:P62341	0	0	0	0	0	0	0	0	0	0	0	0	0.952	2.027	0.0014	0.773	0.279	206	30	1	1	0	0	0	100	1	0	0	0	0	0	0	0	0	0	0	0	0	0	0	0	0	0	0	100	2	100	100	2	100	RRS	0	1
KCNJ4_HUMAN__TRIR_HUMAN	P48050:Q9BQ61	0	0	0	0.094	0	10	306	0.3	0	0.035	6	0	0.237	1.532	0.0011	0.567	0.217	294	8.8	0.455	0.053	53.251	26.6745	0.0009	189.225	0.8801	67	42	147	24.6	4.2	34.115	75.7	0.392	0	0	0	0	233	0.004	23.3	251.4	0.624	5.1	100	2	100	100	2	100	RRS	0	1
KRBX4_HUMAN__DRC3_HUMAN	Q5JUW0:Q9H069	0	0	0	0.054	0	3.7	43	0.57	0	0	0	0	0.732	1.986	0.001	0.758	0.216	568	30	1	1	0.19	0.103	0.0404	9.8995	0.1561	46.5	33	112	30.4	56.2	50.79	70	0.463	0	0	0	0	118	0.212	21	347.55	1.049	2	100	2	100	100	2	100	RRS	0	1
HMN6_HUMAN__RMI1_HUMAN	P0CJ73:Q9H9A7	0	0	0	0	0	2.3	59	0	0	0	0	0	0.738	2.658	0.0023	0.842	0.31	622	30	1	1	0	0	0	100	1	79	42	243	19.4	38.9	15.82	77.8	0.937	0	0	0	0	28	0.036	39.9	327.05	1.853	5.3	100	2	100	100	2	100	RRS	0	1
FLT3L_HUMAN__TIGD2_HUMAN	P49771:Q4W5G0	0	0	0	0.01	0	1.5	164	0.46	0	0.057	2	0	0.335	1.676	0.0029	0.803	0.24	779	5.6	0.97	0.04	0	0	0	100	1	44.5	13	108	14.1	0.9	12.67	89.6	0.465	0	0	0	0	271	0.066	34.4	391.4	0.775	1.3	100	2	100	100	2	100	RRS	0	1
ADT3_HUMAN__CREB5_HUMAN	P12236:Q02930	0	0	0	0.333	0	24	319	0.65	0	0.1	2	0	0.262	1.687	0.002	0.704	0.241	294	30	1	1	211.19	111.405	0.0268	449.539	0.494	54	68	266	26.2	52.4	44.72	71.3	0.74	0	0	0	0	487	0.111	4.9	385.1	0.425	6.5	100	2	100	100	2	100	RRS	0	1
SF3A1_HUMAN__NADE_HUMAN	Q15459:Q6IA69	0	0	0	0.22	172	18.4	453	0.22	0	0.003	2	0	0.768	1.219	0.0017	0.501	0.149	807	55	0.682	1.616	110.58	58.71	0.03	232.699	0.0596	43	52	250	15.8	29.6	25.83	85.4	0.626	0.803	0.141	0.011	0	1350	0.126	12.9	647.1	0.24	0.8	21.0887	1.2255	224.45	15.6126	1.4618	134.82	RRS	0	1
BGAL_HUMAN__D19L3_HUMAN	P16278:Q6ZPD9	0	0	0	0.132	0	7.7	311	0.7	0	0.059	1	0	0.693	0.898	0.0002	0.346	0.117	206	5.4	0.805	0.026	33.577	17.1115	0.0095	198.833	0.1777	23.5	1	119	8.6	3.8	3.32	96	0.152	0.601	0.088	0.01	0	418	0.402	10.7	644.7	0.125	2.2	100	2	100	100	2	100	RRS	0	1
HV169_HUMAN__PR15B_HUMAN	P01742:Q5SWA1	0	0	0	0.077	0	8.3	73	0.07	0	0	0	0	0.469	1.896	0.0026	0.799	0.281	975	30	1	1	0	0	0	100	1	65	50	463	33.2	63	56	69.1	0.906	0	0	0	0	369	0.016	10.2	410.9	1.417	2.2	100	2	100	100	2	100	RRS	0	1
RUXG_HUMAN__GRSF1_HUMAN	P62308:Q12849	0	0	0	0.257	3	29.8	216	0.37	0	0.191	154	0	0.402	1.688	0.0019	0.705	0.253	785	59.9	0.364	1.612	231.9	149.05	0.1249	272.073	0.0556	48	22	187	20	37.5	28.485	82.5	0.875	0.908	0.368	0.301	333	280	0.132	29	234.8	1.374	2.4	19.5459	0.5961	187.85	13.9389	0.4366	133.47	RRS	0	1
PDGFA_HUMAN__RS26L_HUMAN	P04085:Q5JNZ5	0	0	0	0.135	0	27.6	68	0	0	0	0	0	0.379	2.008	0.0036	0.694	0.203	523	30	1	1	0	0	0	100	1	60.5	1	43	10.2	20.4	0.58	92	0.481	0	0	0	0	98	0.449	4	155.65	0.531	0.3	100	2	100	100	2	100	RRS	0	1
ANXA4_HUMAN__CCD97_HUMAN	P09525:Q96F63	0	0	0	0.205	0	20	152	0.44	0	0.111	1	0	0.699	1.735	0.0008	0.717	0.271	480	5	0.959	0.028	289.78	151.11	0.021	922.795	0.5428	36	36	66	9.7	18.7	11.84	92.1	0.513	0.753	0.063	0.001	0	221	0.122	2.5	317.95	0.127	2.3	14.1106	0.7996	76.48	10.3944	0.5994	22.7	RRS	0	1
CNPY3_HUMAN__MRM2_HUMAN	Q9BT09:Q9UI43	0	0	0	0.231	0	0.2	157	0.7	0	0	0	0	0.25	1.249	0.0017	0.494	0.14	568	16.2	1.383	0.411	27.311	14.2445	0.0211	110.167	0.5098	46.5	21	96	18	12.3	16.87	88.1	0.352	0.865	0.44	0.574	408	433	0.035	5	242.95	0.298	4.1	14.6901	0.9676	131.25	4.5778	0.8626	20.43	RRS	0	1
ROMO1_HUMAN__ZN599_HUMAN	P60602:Q96NL3	0	0	0	0.15	0	23.7	192	0.27	0	0.004	2	0	0.254	2.02	0.0042	0.818	0.361	206	33.2	0.488	0.938	20.139	10.1305	0.003	33.105	0.5442	42	6	144	17.8	10.1	1.29	85.2	0.87	0	0	0	0	596	0.007	46.7	338.2	1.533	2.6	100	2	100	100	2	100	RRS	0	1
EFCB8_HUMAN__TMM42_HUMAN	A8MWE9:Q69YG0	0	0	0	0.07	0	21.3	52	0.13	0	0	0	0	0.714	1.334	0.0009	0.501	0.141	421	30	1	1	0.116	0.06	0.0169	6.027	0.9541	51	16	69	22.8	0.3	8.77	76.8	0.046	0	0	0	0	27	0.185	3.3	153.95	0.271	0.9	100	2	100	100	2	100	RRS	0	1
TRI37_HUMAN__GGTL1_HUMAN	O94972:Q9BX51	0	0	0	0.136	89	7.7	382	0.03	0	0.283	111	0	0.742	1.351	0.0007	0.68	0.247	975	13.4	0.167	0.267	1.298	0.961	0.1938	2.4149	0.0304	48.5	37	474	24.6	49.2	43.675	74	0.857	0	0	0	213	169	0.201	37.4	605.3	1.192	0.8	100	2	100	100	2	100	RRS	0	1
RL37A_HUMAN__SPT46_HUMAN	P61513:Q5T0L3	0	0	0	0.041	0	45.6	101	0.57	0	0.004	3	0	0.816	2.127	0.0066	0.851	0.301	263	82.9	1.275	2.48	251.903	126.049	0.0004	346.394	0.794	66	36	148	28.4	56.7	51.29	71.4	0.757	0	0	0	0	145	0.069	10.7	150.2	0.787	4.2	100	2	100	100	2	100	RRS	0	1
CI131_HUMAN__WDR70_HUMAN	Q5VYM1:Q9NW82	0	0	0	0.036	0	33.4	278	0.01	0	0.041	32	0	0.688	1.897	0.003	0.781	0.253	779	27.9	0.659	0.377	12.593	6.3035	0.0006	14.8145	0.8525	70.5	45	1042	50.8	75.5	52.68	62.7	0.634	0	0	0	0	52	0.096	15.6	763.8	0.772	2.5	100	2	100	100	2	100	RRS	0	1
LEG7_HUMAN__PDIP2_HUMAN	P47929:Q9Y2S7	0	0	0	0.137	1	10.6	235	0.16	0	0.091	1	0	0.432	1.413	0.0007	0.551	0.146	796	30	1	1	19.7	23.65	0.4119	64.834	0.2654	29.5	17	72	9.8	19.6	3.73	96.3	0.719	0.104	0.013	0	214	203	0.33	11.1	240.45	0.803	2.9	30.0531	0.943	270.35	25.7861	0.7573	164.05	RRS	0	1
CU067_HUMAN__PCOC2_HUMAN	P58512:Q9UKZ9	0	0	0	0.005	0	1.8	105	0.1	0	0	0	0	0.62	2.367	0.0009	0.819	0.516	591	30	1	1	0	0	0	100	1	61.5	57	246	54.6	87.7	56.91	59.3	0.033	0	0	0	0	48	0.021	21.6	298.4	0.666	7.2	100	2	100	100	2	100	RRS	0	1
GLUC_HUMAN__S2553_HUMAN	P01275:Q5H9E4	0	0	0	0.082	0	1.3	110	0.85	0	0.071	1	0	0.11	1.756	0	0.687	0.228	277	5.9	0.541	0.103	5.34	2.75	0.0148	3.6235	0.6576	50	44	39	8.3	2.2	25.15	78.3	0.005	0	0	0	0	1212	0.003	22.1	254	0.583	6.4	100	2	100	100	2	100	RRS	0	1
TXK_HUMAN__NRSN2_HUMAN	P42681:Q9GZP1	0	0	0	0.071	0	8.6	129	0.12	0	0.074	2	0	0.883	1.301	0.0001	0.58	0.168	206	9.1	1.352	0.204	0.062	0.04	0.1268	3.6157	0.4308	50.5	37	141	22.4	14	32.375	73.2	0.346	0	0	0	0	234	0.184	31.7	359.6	0.899	1.3	100	2	100	100	2	100	RRS	0	1
IPP2C_HUMAN__KRCC1_HUMAN	O14990:Q9NPI7	0	0	0	0.121	8	1	28	0.32	0	0	0	0	0.917	1.681	0.0033	0.588	0.238	6	30	1	1	0	0	0	100	1	91.5	5	129	28.2	3.9	1.735	57.2	0.311	0	0	0	0	2	0.5	10	225	0.293	2.8	100	2	100	100	2	100	RRS	0	1
MFS6L_HUMAN__KIF3A_HUMAN	Q8IWD5:Q9Y496	0	0	0	0.114	0	33.5	341	0.02	0	0.042	1	0	0.632	1.401	0.0032	0.709	0.184	402	5.4	1.095	0.061	6.318	3.171	0.0019	62.4135	0.9434	39	2	229	18.3	10.8	5.545	86.5	0.216	0	0	0	0	306	0.124	28.9	616.2	0.161	1.2	100	2	100	100	2	100	RRS	0	1
ADH1A_HUMAN__PSN1_HUMAN	P07327:P49768	0	0	0	0.149	0	7.3	253	0.28	0	0.1	2	0	0.419	1.287	0.0009	0.592	0.152	723	6.6	1.176	0.127	139.16	75.42	0.0403	5109.43	0.7476	30.5	27	123	13.2	26.3	15.67	90.8	0.577	0	0	0	0	1038	0.121	2.4	387.9	0.092	0.5	11.1559	0.9968	67.42	0.4	0	0.4	RRS	0	1
FASTK_HUMAN__XCL2_HUMAN	Q14296:Q9UBD3	0	0	0	0.028	0	6.5	116	0.12	0	0.13	3	0	0.321	1.76	0.0008	0.68	0.206	263	7.5	1.216	0.131	0.313	0.2925	0.3029	3.867	0.0015	48.5	29	117	12.8	14.9	3.41	87.7	0.686	0	0	0	0	250	0.42	35.4	270.55	1.254	1.4	100	2	100	100	2	100	RRS	0	1
ZNG1E_HUMAN__BHA09_HUMAN	Q5RIA9:Q7RTU4	0	0	0	0.102	0	5.8	59	0.36	0	0.004	1	0	0.871	1.956	0.0003	0.701	0.247	294	30	1	1	3.395	1.7725	0.0216	1.6086	0.358	54.5	51	143	23.6	6.5	30.21	72.5	0.146	0	0	0	0	1841	0.007	15.7	281.65	0.404	4.6	100	2	100	100	2	100	RRS	0	1
I2BP2_HUMAN__YV008_HUMAN	Q7Z5L9:Q96M85	0	0	0	0.008	0	6.7	192	0.09	0	0	0	0	0.795	1.988	0.002	0.687	0.386	591	30	1	1	0	0	0	100	1	78	10	539	80.8	38.3	18.97	35.8	0.708	0	0	0	0	56	0.018	51.7	388.2	1.088	4.6	100	2	100	100	2	100	RRS	0	1
OR5BC_HUMAN__SMC3_HUMAN	Q96R08:Q9UQE7	0	0	0	0.069	0	40.2	645	0	0	0.003	2	0	0.43	1.642	0.0003	0.735	0.22	568	39.1	1.337	1.145	60.139	30.1305	0.001	461.223	0.851	27	4	35	2.5	0.8	8.235	88.8	0.779	0	0	0	0	3898	0.326	38.8	746.05	1.17	4.4	100	2	100	100	2	100	RRS	0	1
SCD5_HUMAN__CA087_HUMAN	Q86SK9:Q8N0U7	0	0	0	0.073	0	24.1	117	0.18	0	0.045	1	0	0.335	1.708	0.0043	0.752	0.202	975	5.7	0.998	0.072	1.238	0.741	0.0897	38.5748	0.1887	43.5	37	291	29	34.4	31.435	81.9	0.657	0	0	0	0	97	0.113	14.8	363	0.559	4.4	100	2	100	100	2	100	RRS	0	1
REL2_HUMAN__AGAP2_HUMAN	P04090:Q99490	0	0	0	0.017	0	17	361	0.04	0	0.031	2	0	0.355	1.801	0.0012	0.711	0.221	277	13	1.007	0.322	1.683	0.8885	0.0272	1.4485	0.1962	68	4	754	50.8	10.8	11.5	47	0.817	0	0	0	0	97	0.103	71.8	605.5	1.399	4.2	100	2	100	100	2	100	RRS	0	1
RGS9_HUMAN__NOTUM_HUMAN	O75916:Q6P988	0	0	0	0.1	0	0	328	0.76	0	0.029	1	0	0.673	1.062	0.0001	0.458	0.146	591	7.3	1.029	0.153	0.035	0.1045	0.7131	0.8174	0.994	42.5	25	279	22.1	22.5	2.1	94.8	0.528	0	0	0	0	41	0.244	7.1	558.9	0.312	3.7	100	2	100	100	2	100	RRS	0	1
CP2A7_HUMAN__EVA1C_HUMAN	P20853:P58658	0	0	0	0.157	324	3	76	0.24	0	0.042	1	0	0.766	1.194	0.001	0.543	0.185	568	8.4	1.487	0.187	0.496	0.272	0.0462	46.5723	0.9228	35.5	33	121	13.7	27.4	24.615	85.5	0.427	0	0	0	0	9054	0.008	0.2	423.6	0.002	2.2	100	2	100	100	2	100	RRS	0	1
CU042_HUMAN__SNX27_HUMAN	P58513:Q96L92	0	0	0	0	0	8.6	218	0.01	0	0	0	0	0.641	2.043	0.0003	0.862	0.315	294	30	1	1	0	0	0	100	1	61.5	59	64	11.7	3.8	36.53	74.2	0.695	0	0	0	0	79	0.013	26.3	298.4	1.457	4.2	100	2	100	100	2	100	RRS	0	1
RHBT2_HUMAN__RNF38_HUMAN	Q9BYZ6:Q9H0F5	0	0	0	0.108	0	22.7	499	0.21	0	0.077	1	0	0.625	1.184	0.0014	0.458	0.177	294	6.3	0.856	0.091	0.081	0.1375	0.5449	2.0967	0.0002	62.5	51	478	43.1	53.7	47.78	68.5	0.254	0	0	0	408	68	0.338	28.5	595.55	0.244	2.2	100	2	100	100	2	100	RRS	0	1
P3H2_HUMAN__CR015_HUMAN	Q8IVL5:Q96N68	0	0	0	0.033	0	16.6	200	0	0	0	0	0	0.78	2.295	0.0013	0.75	0.433	591	30	1	1	0	0	0	100	1	57.5	55	144	23.4	24.1	35.02	74.3	0.516	0	0	0	0	80	0.013	46.2	434.5	1.167	4.7	100	2	100	100	2	100	RRS	0	1
TAD2B_HUMAN__IPMK_HUMAN	Q86TJ2:Q8NFU5	0	0	0	0.271	76	19.6	297	0.7	0	0.067	16	0	0.783	1.274	0.0004	0.541	0.15	766	12.8	0.653	0.104	0.805	0.5065	0.1144	2.4333	0.7112	43.5	7	152	18.3	30.8	1.41	92.1	0.019	0	0	0	0	37	1	7.7	376.75	0.079	4.5	13.7334	1.0069	91.23	2.48	2	2.48	RRS	0	1
ODBB_HUMAN__SAMD5_HUMAN	P21953:Q5TGI4	0	0	0	0.125	0	5.6	238	0.38	0	0.091	2	0	0.365	1.2	0.0013	0.526	0.178	886	8.8	1.379	0.211	21.794	10.903	0.0003	99.5021	0.7588	47.5	37	98	20.2	14.9	20.49	88.5	0.188	0	0	0	229	1521	0.013	6.1	247.2	0.535	0.8	100	2	100	100	2	100	RRS	0	1
5HT1E_HUMAN__NSMA3_HUMAN	P28566:Q9NXE4	0	0	0	0.175	178	4.7	290	0.61	0	0.036	1	0	0.68	1.214	0.0009	0.666	0.219	975	11.9	1.263	0.311	11.964	6.018	0.003	37.2199	0.9295	37.5	1	274	20.5	8.6	7.88	86.2	0.572	0	0	0	0	2211	0.032	28.7	565.85	0.803	0.3	100	2	100	100	2	100	RRS	0	1
CATL1_HUMAN__TRPV3_HUMAN	P07711:Q8NET8	0	0	0	0.106	0	0.8	383	0.43	0	0.009	1	0	0.509	1.313	0.0013	0.6	0.223	206	7.2	1.159	0.093	79.599	39.8005	0	3117.74	0.9827	30	10	148	10.3	14	9.69	92.6	0.696	0	0	0	345	714	0.076	33.6	522.65	0.752	0	100	2	100	100	2	100	RRS	0	1
LRC32_HUMAN__DKK2_HUMAN	Q14392:Q9UBU2	0	0	0	0.072	0	11.7	152	0.87	0	0.062	1	0	0.597	1.261	0.0002	0.509	0.15	366	5.8	1.031	0.043	0.539	0.6175	0.3923	9.1349	0.0139	43.5	35	112	17.3	23.4	17.895	83.4	0.264	0	0	0	378	129	0.357	30.5	458.9	0.981	1.4	100	2	100	100	2	100	RRS	0	1
OCM2_HUMAN__DB126_HUMAN	P0CE71:Q9BYW3	0	0	0	0.024	0	14.3	46	0.31	0	0.028	1	0	0.353	2.107	0.0017	0.878	0.219	7	6.3	1.151	0.069	0.056	0.124	0.6316	13.4376	0.4806	47	42	24	10.8	21.6	10.87	88.1	0.443	0	0	0	0	34	0.294	0.5	109.35	0.014	6.6	100	2	100	100	2	100	RRS	0	1
RGRF2_HUMAN__GPR55_HUMAN	O14827:Q9Y2T6	0	0	0	0.135	97	15.1	582	0.07	0	0	0	0	0.748	1.219	0.001	0.634	0.193	391	6.4	0.749	0.133	0.2	0.137	0.1561	1.3938	0.0224	33.5	17	293	12.7	20.9	6.87	88.4	0.796	0	0	0	306	516	0.033	30	723.75	1.094	1.7	100	2	100	100	2	100	RRS	0	1
ERG1_HUMAN__SLN13_HUMAN	Q14534:Q68D06	0	0	0	0	0	1.5	139	0.92	0	0.018	1	0	0.427	1.103	0.0025	0.473	0.139	622	9.7	1.12	0.142	3.513	2.3135	0.1369	103.672	0.5484	25	10	112	8.6	9	5.605	94.6	0.197	0.596	0.373	0.462	0	178	0.152	31.5	714.95	0.518	3.4	100	2	100	100	2	100	RRS	0	1
IFN16_HUMAN__UB2D2_HUMAN	P05015:P62837	0	0	0	0.069	0	49.7	108	0.04	0	0.017	1	0	0.421	1.971	0.003	0.828	0.292	72	6.4	1.062	0.11	112.982	56.509	0.0002	122.529	0.6374	30	6	4	1.1	2.1	8.15	93.2	0.288	0	0	0	0	965	0.138	2.4	171.75	0.195	1.2	100	2	100	100	2	100	RRS	0	1
GBRG1_HUMAN__MESP1_HUMAN	Q8N1C3:Q9BRJ9	0	0	0	0.104	0	29.9	259	0.16	0	0.125	2	0	0.351	1.855	0.0002	0.724	0.221	792	5.9	0.772	0.102	0.18	0.102	0.0625	4.185	0	63	42	213	31.6	18.3	39.075	72.9	0.121	0	0	0	0	813	0.02	15.6	337.5	0.542	3.1	100	2	100	100	2	100	RRS	0	1
AN36A_HUMAN__SAV1_HUMAN	A6QL64:Q9H4B6	0	0	0	0.104	0	13.8	215	0.59	0	0.004	1	0	0.982	2.287	0.0002	0.756	0.363	779	8.2	1.116	0.123	0.918	0.476	0.0182	2.5257	0.1219	76	4	1366	57	7.1	14.7	39.5	0.796	0	0	0	0	31	0.032	21	1056.5	1.366	6.8	100	2	100	100	2	100	RRS	0	1
PA24B_HUMAN__CD53_HUMAN	P0C869:P19397	0	0	0	0	0	14.2	112	0.55	0	0.091	1	0	0.731	1.496	0.0025	0.702	0.272	622	5.9	0.747	0.072	3.972	2.014	0.007	34.29	0.7398	22.5	11	14	0.9	1.8	2.51	94	0.575	0	0	0	0	206	0.316	16.3	502.55	1.125	2.4	21.0825	1.1169	155.83	8.0666	1.7743	36.37	RRS	0	1
DVL2_HUMAN__RBY1C_HUMAN	O14641:P0DJD4	0	0	0	0.092	0	16.4	306	0.18	0	0	0	0	0.579	1.77	0.0021	0.602	0.226	301	30	1	1	0	0	0	100	1	78.5	17	788	65.5	16.1	2.055	43.8	0.156	0	0	0	0	110	0.7	12.6	581.75	0.395	0.3	100	2	100	100	2	100	RRS	0	1
SSAS1_HUMAN__NELFD_HUMAN	Q7Z2R9:Q8IXH7	0	0	0	0	0	2.9	329	0.1	0	0	0	0	0.764	2.031	0.001	0.83	0.329	477	30	1	1	0	0	0	100	1	55.5	47	44	6.2	0.4	29.65	76.6	0.671	0	0	0	0	80	0.013	37.6	336.4	1.405	5.4	100	2	100	100	2	100	RRS	0	1
F74A1_HUMAN__AIPL1_HUMAN	Q5RGS3:Q9NZN9	0	0	0	0.003	0	4	96	0.05	0	0	0	0	0.776	2.979	0.0018	0.691	0.379	148	30	1	1	0	0	0	100	1	59	42	91	19.8	7.7	31.8	76	0.436	0	0	0	0	128	0.008	14.3	227.45	0.883	5	100	2	100	100	2	100	RRS	0	1
EFNB3_HUMAN__WWAS2_HUMAN	Q15768:Q96NR7	0	0	0	0.017	0	0.5	124	0.13	0	0	0	0	0.518	2.275	0.0003	0.507	0.39	591	30	1	1	0	0	0	100	1	77	36	127	20.8	21.5	7.06	61.8	0.16	0	0	0	0	108	0.009	27	263.65	0.483	8.6	100	2	100	100	2	100	RRS	0	1
OPSR_HUMAN__WFKN1_HUMAN	P04000:Q96NZ8	0	0	0	0.056	0	20.7	276	0.71	0	0.074	2	0	0.358	1.338	0.0022	0.657	0.213	568	7.2	1.222	0.157	0.136	0.088	0.1282	11.9477	0.9996	34	12	124	13.8	2.5	6.44	87.9	0.449	0	0	0	0	186	0.032	4.9	439.5	0.519	2.3	100	2	100	100	2	100	RRS	0	1
TMPPE_HUMAN__CELF5_HUMAN	Q6ZT21:Q8N6W0	0	0	0	0.082	0	13.7	243	0.31	0	0.038	1	0	0.314	1.408	0.0007	0.702	0.232	206	5.6	0.581	0.079	0.353	0.4455	0.4325	3.1415	0.3526	39.5	39	206	21.3	37.4	21.31	85.9	0.497	0	0	0	0	1787	0.123	12.8	421.9	0.159	1	100	2	100	100	2	100	RRS	0	1
RIR2B_HUMAN__YF001_HUMAN	Q7LG56:Q8N1X5	0	0	0	0.006	0	17.7	156	0.04	0	0	0	0	0.783	2.783	0.0006	0.861	0.371	591	30	1	1	0	0	0	100	1	62.5	71	185	47.2	69.5	51.795	69.6	0.084	0	0	0	0	22	0.045	17.2	229.9	0.478	9.6	100	2	100	100	2	100	RRS	0	1
CATH_HUMAN__HRG1_HUMAN	P09668:Q6P1K1	0	0	0	0.087	0	5.5	165	0.34	0	0.115	3	0	0.783	1.439	0.0005	0.675	0.35	206	6.3	0.885	0.072	59.833	29.9835	0.0011	100	1	25.5	5	14	2.1	4.2	7.67	94.5	0.469	0	0	0	0	49	0.98	17	218.55	0.633	1.4	100	2	100	100	2	100	RRS	0	1
HSP7C_HUMAN__ADM2_HUMAN	P11142:Q7Z4H4	0	0	0	0.003	0	44.9	469	0.05	0	0.015	7	0	0.753	2.52	0.004	0.872	0.311	402	33.6	1.602	0.928	2766.95	1383.52	0	2280.92	0.5044	53.5	61	85	19.4	27.5	38.855	74.3	0.435	0	0	0	0	1317	0.002	33.4	383.4	1.23	2.9	100	2	100	100	2	100	RRS	0	1
EXT2_HUMAN__LRRC4_HUMAN	Q93063:Q9HBW1	0	0	0	0.148	246	5.5	526	0.8	0	0.022	2	0	0.677	0.897	0.0001	0.363	0.169	206	11.2	1.179	0.247	1.367	0.7665	0.0572	15.369	0.9912	35	18	215	16.2	20.9	0.87	93.7	0.211	0	0	0	0	124	0.065	19	641.65	0.102	0.3	100	2	100	100	2	100	RRS	0	1
MZT2A_HUMAN__OR5V1_HUMAN	Q6P582:Q9UGF6	0	0	0	0.11	0	9.5	46	0.52	0	0	0	0	0.424	1.835	0.0003	0.782	0.27	294	17	1.476	0.448	0	0	0	100	1	51.5	53	55	14.5	17.8	31.13	73.7	0.046	0	0	0	0	2096	0.009	0.2	235.7	0.653	3.6	100	2	100	100	2	100	RRS	0	1
C2CD3_HUMAN__PDS5B_HUMAN	Q4AC94:Q9NTI5	0	0	0	0	0	32.6	1057	0.36	0	0.067	5	0	0.65	1.269	0.0018	0.557	0.19	622	8.1	1.029	0.08	29.255	14.8725	0.0083	150.16	0.6856	47.5	21	1499	36.3	26.4	43.05	72.5	0.54	0	0	0	0	115	0.087	54.6	1722.6	0.652	0.5	12.9651	1.1247	133.39	8.0449	1.3066	39.21	RRS	0	1
SPP2C_HUMAN__PCDA6_HUMAN	Q8IUH8:Q9UN73	0	0	0	0.109	0	12.2	191	0.22	0	0.05	1	0	0.774	1.224	0.0008	0.567	0.189	430	8.2	1.115	0.181	0.062	0.058	0.3034	4.9522	0.9955	46.5	5	476	29.2	1.5	7.03	85.1	0.313	0	0	0	0	297	0.333	20.9	621.85	0.05	0.8	100	2	100	100	2	100	RRS	0	1
O4C45_HUMAN__CDA7L_HUMAN	A6NMZ5:Q96GN5	0	0	0	0.126	0	16.3	101	0	0	0	0	0	0.231	1.586	0.0006	0.772	0.29	568	30	1	1	0	0	0	100	1	47.5	49	172	19.2	34.7	22.03	72.5	0.67	0	0	0	0	827	0.076	16.2	346.6	0.317	6.9	100	2	100	100	2	100	RRS	0	1
REL1_HUMAN__F163B_HUMAN	P04808:P0C2L3	0	0	0	0.058	0	16.7	49	0.16	0	0.037	1	0	0.359	1.759	0.0002	0.704	0.208	589	5.2	1.013	0.069	0	0	0	100	1	77	18	159	45.2	2.5	0.255	51.6	0.044	0	0	0	0	10	0.1	6.8	168.45	0.16	2.4	100	2	100	100	2	100	RRS	0	1
RAB25_HUMAN__CEA20_HUMAN	P57735:Q6UY09	0	0	0	0.179	65	31.5	132	0.36	0	0.069	2	0	0.859	1.418	0.0023	0.678	0.21	785	30	1	1	6.1292	3.0654	0.0001	18.0819	0.2053	41	18	209	21.1	19.7	4.515	93.5	0.737	0	0	0	0	985	0.013	1.1	397.55	0.829	1.8	100	2	100	100	2	100	RRS	0	1
TRBP2_HUMAN__LCN12_HUMAN	Q15633:Q6JVE5	0	0	0	0.03	0	15.3	155	0.13	0	0	0	0	0.474	1.434	0.0022	0.59	0.183	503	10.5	1.473	0.28	5.7799	2.89	0	100	1	40	18	108	15.4	25.5	3.875	91	0.593	0	0	0	0	180	0.494	13.1	267.5	0.55	3	100	2	100	100	2	100	RRS	0	1
IPO13_HUMAN__OXR1_HUMAN	O94829:Q8N573	0	0	0	0	0	13.8	648	0.66	0	0.009	7	0	0.828	1.244	0.0002	0.583	0.156	568	40.7	0.413	1.163	7.08	5.25	0.1945	38.5189	0.0454	42.5	43	472	26.8	46	43.6	72.3	0.449	0	0	0	265	381	0.186	8.1	904.2	0.159	2.3	8.9836	0.9844	77.7	5.176	0.9585	28.56	RRS	0	1
NACC1_HUMAN__ASTER_HUMAN	Q96RE7:Q9Y284	0	0	0	0.058	0	18.9	273	0.37	0	0.048	8	0	0.39	1.226	0.0005	0.514	0.162	785	8.8	0.396	0.13	5.868	3.206	0.0443	8.3582	0.2025	63	2	253	26.3	41.2	6.76	57.7	0.78	0	0	0	0	228	0.018	41.6	334.8	1.362	3.2	12.849	0.9254	118.83	8.5325	0.8736	34.06	RRS	0	1
BGP11_HUMAN__CHRD1_HUMAN	Q6P575:Q9UHD1	0	0	0	0.267	14	28.5	124	0	0	0	0	0	0.928	1.665	0.0005	0.676	0.218	167	30	1	1	0	0	0	100	1	47	8	138	24	22.5	9.11	85.1	0.139	0	0	0	0	128	0.516	7	289.5	0.322	3.1	100	2	100	100	2	100	RRS	0	1
RPP29_HUMAN__WBP11_HUMAN	O95707:Q9Y2W2	256	1	0	0.252	88	20.1	363	0.12	0	0.49	382	0	0.85	1.794	0.0002	0.746	0.308	206	14.1	0.079	0.117	31.57	19.915	0.1157	67.8244	0.1179	63.5	39	221	17.8	32.1	27.875	73	0.76	0	0	0	0	154	0.292	28.9	401.5	0.86	0.5	12.0911	0.6139	112.39	7.7758	0.4307	62.67	RRS	0	1
HEXB_HUMAN__GTSE1_HUMAN	P07686:Q9NYZ3	0	0	0	0.1	0	17.7	141	0.31	0	0.018	2	0	0.35	1.445	0.0011	0.639	0.294	294	13.4	1.347	0.327	49.44	26.88	0.0419	265.96	0.1669	58.5	73	478	33.5	60.7	51.515	72.6	0.711	0.068	0.013	0.006	0	204	0.127	6.2	572.05	0.466	0.3	15.1312	1.0458	150.26	7.1236	1.308	21.86	RRS	0	1
FREM3_HUMAN__CZIB_HUMAN	P0C091:Q9NWV4	0	0	0	0.161	118	28.6	74	0.97	0	0.045	1	0	0.522	1.573	0.0053	0.728	0.181	785	8.2	0.707	0.195	47.588	23.806	0.0003	281.555	0.4488	24.5	3	161	3.8	7.5	17.37	89.2	0.928	0	0	0	0	87	0.057	19.8	1151.4	1.705	3.2	100	2	100	100	2	100	RRS	0	1
ANXA5_HUMAN__PDE3B_HUMAN	P08758:Q13370	0	0	0	0.164	130	17.7	339	0.47	0	0.053	1	0	0.588	1.499	0.0006	0.697	0.233	591	6.3	1.14	0.127	781.183	391.409	0.001	2418.56	0.1447	38	38	512	23.1	45.7	37.895	78.8	0.852	0	0	0	333	486	0.681	67.2	693.05	1.072	2.5	17.2201	0.914	221.73	3.647	0.6044	9.82	RRS	0	1
PGK2_HUMAN__S15A1_HUMAN	P07205:P46059	0	0	0	0.239	0	8.5	335	0.91	0	0.033	1	0	0.534	1.045	0.0017	0.376	0.116	636	4.9	0.354	0.061	194.888	97.556	0.0006	539.076	0.8569	20.5	1	19	1.4	2.7	7.82	94.2	0.474	0	0	0	0	1731	0.037	27.4	539.05	0.542	5.8	100	2	100	100	2	100	RRS	0	1
CCD14_HUMAN__WFDC6_HUMAN	Q49A88:Q9BQY6	0	0	0	0	0	0	0	0	0	0	0	0	0.399	10	0	1	0	-1	7.5	1.031	0.077	0.149	0.4225	0.7002	10.3691	0.0491	69.5	27	561	35	44.1	30.14	59.8	0.895	0	0	0	0	21	0.238	28	511.2	1.363	1.7	100	2	100	100	2	100	RRS	0	1
NAC1_HUMAN__O4F17_HUMAN	P32418:Q8NGA8	0	0	0	0.148	152	22.8	525	0.03	0	0.029	1	0	0.916	1.437	0.0006	0.626	0.193	568	30	1	1	2.307	1.1765	0.0099	2.8109	0.1486	28	12	180	9.5	17.6	7.59	88.9	0.748	0	0	0	0	1271	0.077	33.4	588.75	0.949	3.5	100	2	100	100	2	100	RRS	0	1
TEAD2_HUMAN__UVSSA_HUMAN	Q15562:Q2YD98	0	0	0	0.133	0	19	271	0.33	0	0.176	6	0	0.985	1.226	0.0023	0.528	0.218	568	5.2	0.713	0.053	0.932	0.864	0.2992	1.9443	0.4008	51.5	7	251	22.8	9.4	3.29	81.6	0.446	0	0	0	354	126	0.532	22.1	566.55	0.52	1.5	100	2	100	100	2	100	RRS	0	1
T161B_HUMAN__RMD5B_HUMAN	Q8NDZ6:Q96G75	0	0	0	0.162	0	0.7	283	0.92	0	0	0	0	0.495	1.224	0.0013	0.554	0.182	109	6.6	1.16	0.007	0.065	0.1365	0.6154	3.5433	0.5005	31.5	7	41	4.2	8.4	4.37	91.3	0.069	0	0	0	0	170	0.088	6.8	400	0.003	0.3	100	2	100	100	2	100	RRS	0	1
PSAL_HUMAN__CP089_HUMAN	A6NEC2:Q6UX73	0	0	0	0.132	95	1.5	37	0.06	0	0	0	0	0.589	1.453	0.0019	0.627	0.175	430	30	1	1	0	0	0	100	1	31.5	9	147	17.4	15.5	11.885	90	0	0	0	0	0	680	0.016	5.3	443.6	0.194	3.6	100	2	100	100	2	100	RRS	0	1
SI1L1_HUMAN__T11L1_HUMAN	O43166:Q9NUJ3	0	0	0	0.163	159	18.1	649	0.07	0	0	0	0	0.958	1.109	0.0009	0.506	0.143	785	6.2	1.11	0.126	1.29	2.525	0.5931	4.3109	0.018	53	28	1144	36.8	45.3	53.18	63.7	0.804	0.72	0.545	0.531	0	74	0.243	77.2	1046.95	1.165	2.6	11.2726	0.9783	99.51	6.4147	0.9353	41.82	RRS	0	1
GG12H_HUMAN__SMI21_HUMAN	A6NDE8:Q3B7S5	0	0	0	0.01	0	7.3	0	0	0	0.026	1	0	0.927	2.17	0.0025	0.685	0.259	591	12.6	1.476	0.301	1.361	0.6895	0.0066	1.9937	0.5973	86.5	17	12	5.9	10	5	65.5	0.239	0	0	0	0	1	1	0	106.5	0.103	0	100	2	100	100	2	100	RRS	0	1
PR40A_HUMAN__RTP5_HUMAN	O75400:Q14D33	0	0	0	0.014	0	29.3	474	0.08	0	0.004	3	0	0.736	2.1	0.004	0.738	0.318	477	34.2	1.327	1.002	36.286	18.157	0.0004	85.1459	0.7185	61	6	738	50	13.6	38.405	59.9	0.453	0	0	0	0	57	0.088	25.6	772.95	0.446	1.9	100	2	100	100	2	100	RRS	0	1
DEAF1_HUMAN__EN113_HUMAN	O75398:Q902F9	0	0	0	0.038	0	15.2	191	0.07	0	0	0	0	0.518	1.896	0.002	0.716	0.246	148	30	1	1	0	0	0	100	1	58.5	35	450	37.2	30	24.42	61.2	0.153	0	0	0	0	50	0.16	26.9	552.4	0.113	8.3	100	2	100	100	2	100	RRS	0	1
GRK1_HUMAN__OGFD2_HUMAN	Q15835:Q6N063	0	0	0	0.094	0	9.9	209	0.29	0	0.056	1	0	0.871	1.053	0.0002	0.417	0.159	206	30	1	1	1.765	1.1375	0.1262	10.0273	0.3	23.5	1	34	3.6	1	1.505	96.5	0.404	0	0	0	0	225	0.231	18.8	442.95	0.409	1.9	100	2	100	100	2	100	RRS	0	1
FUBP2_HUMAN__DCC1_HUMAN	Q92945:Q9BVC3	0	0	0	0.22	66	26	322	0.05	0	0.072	18	0	0.985	1.737	0.0029	0.724	0.342	206	12.3	0.563	0.071	196.39	99.805	0.0081	508.797	0.1571	46.5	37	314	22.1	43.7	38.43	75.6	0.64	0.77	0.238	0.154	0	218	0.128	15.5	548.55	0.591	2.1	18.7806	0.9015	186.73	6.6182	0.5889	37.12	RRS	0	1
CRBB3_HUMAN__SZT2_HUMAN	P26998:Q5T011	0	0	0	0	0	1.7	1029	0.06	0	0.024	1	0	0.674	1.89	0.0006	0.806	0.402	975	7.8	0.888	0.115	15.783	8.2085	0.0197	6.9382	0.9386	0	0	0	0	0	0	0	0	0	0	0	0	0	0	0	0	0	0	7.726	1.0224	38.64	1.5228	1.451	1.86	RRS	0	1
CL050_HUMAN__TBB1_HUMAN	Q8NA57:Q9H4B7	0	0	0	0.006	0	24.5	167	0.25	0	0	0	0	0.714	2.029	0.0034	0.819	0.369	568	6.7	1.128	0.103	723.815	362.092	0.0003	121.171	0.1929	58	70	280	33.6	58.4	47.38	70	0.623	0	0	0	0	757	0.026	17.6	405.45	0.102	0	100	2	100	100	2	100	RRS	0	1
MBD4_HUMAN__LTMD1_HUMAN	O95243:Q6P1Q0	0	0	0	0.164	60	1.7	126	0.18	0	0	0	0	0.228	1.674	0.0004	0.582	0.193	206	5.4	0.663	0.009	1.38	1.99	0.4851	14.9518	0.6601	55	34	380	35.2	44.3	45.585	65.5	0.6	0	0	0	0	25	0.76	26	442.2	0.382	3.5	10.8166	0.9282	94.9	5.1258	0.7402	16.91	RRS	0	1
YH007_HUMAN__OR5MB_HUMAN	Q8N7P7:Q96RB7	0	0	0	0.017	0	5.6	0	0	0	0	0	0	0.35	4.047	0.005	0.897	0.591	779	30	1	1	0	0	0	100	1	23.5	1	171	19.1	35.6	37.585	72	0.399	0	0	0	0	2096	0.009	36.2	404.95	0.456	4.6	100	2	100	100	2	100	RRS	0	1
MCM7_HUMAN__SOX11_HUMAN	P33993:P35716	0	0	0	0.144	95	4.8	457	0.59	0	0.015	12	0	0.98	1.405	0.0007	0.635	0.219	294	66.9	0.881	1.985	119.446	60.277	0.0046	144.225	0.5489	56.5	59	275	30.4	55.8	35.21	65.9	0.168	0.005	0.004	0.004	0	706	0.081	30.4	598.55	0.432	1.5	100	2	100	100	2	100	RRS	0	1
OTC_HUMAN__PKN3_HUMAN	P00480:Q6P5Z2	0	0	0	0.146	0	17	269	0.88	0	0.05	1	0	0.438	1.129	0.0003	0.526	0.114	409	11	1.723	0.295	9.359	5.1005	0.043	929.642	0.7057	30	10	232	15.8	13.5	13.855	91.7	0.684	0	0	0	0	247	0.745	50.7	650.2	0.957	2.9	100	2	100	100	2	100	RRS	0	1
ZBT46_HUMAN__ZN330_HUMAN	Q86UZ6:Q9Y3S2	0	0	0	0.072	0	12.1	338	0.92	0	0	0	0	0.895	1.204	0.0015	0.498	0.163	589	7.4	1.275	0.15	5.595	2.9725	0.0303	15.5776	0.7168	59.5	25	386	36.6	39.5	44.58	65.8	0.582	0	0	0	0	381	0.11	44.7	496.8	0.713	4	100	2	100	100	2	100	RRS	0	1
P121C_HUMAN__CHSS1_HUMAN	A8CG34:Q86X52	0	0	0	0.054	0	21.8	324	0.26	0	0	0	0	0.393	1.548	0.0005	0.661	0.235	206	25.3	1.591	0.728	7.742	4.169	0.0371	2.6726	0.6307	63.5	61	1142	48.4	74.6	51.875	65.5	0.654	0	0	0	354	136	0.132	12.9	811.15	0.115	3.9	9.5421	0.9694	83.32	4.2401	0.9057	15.16	RRS	0	1
ATL5_HUMAN__R32DT_HUMAN	Q6ZMM2:Q8NI28	0	0	0	0.002	0	23.1	85	0.51	0	0	0	0	0.674	2.582	0.003	0.802	0.489	591	30	1	1	0	0	0	100	1	56.5	39	235	48.1	75.9	60.27	61.7	0.279	0	0	0	0	23	0.043	28	364.55	0.815	8.1	100	2	100	100	2	100	RRS	0	1
CLCKA_HUMAN__ARGL1_HUMAN	P51800:Q9NWB6	0	0	0	0.086	0	28.7	208	0.51	0	0.042	27	0	0.357	1.782	0.0035	0.741	0.245	294	27	1.741	0.773	69.947	35.0265	0.0008	178.782	0.1199	53.5	59	93	14	20.3	2.94	90.3	0.043	0	0	0	0	104	0.048	40	377.25	0.888	3	100	2	100	100	2	100	RRS	0	1
GLPC_HUMAN__SOS1_HUMAN	P04921:Q07889	0	0	0	0.06	0	20	548	0.03	0	0.009	1	0	0.8	1.448	0.0006	0.675	0.23	524	13.3	1.179	0.297	0	0	0	100	1	60.5	39	333	16.8	14.7	29.555	74.1	0.848	0	0	0	0	71	0.014	97	552.4	1.656	8.4	17.8514	1.0017	108.94	2.1666	1.1101	5.26	RRS	0	1
S13A2_HUMAN__CN177_HUMAN	Q13183:Q52M58	0	0	0	0.015	0	16.6	123	0	0	0	0	0	0.495	2.168	0.0001	0.804	0.531	591	30	1	1	0.464	0.35	0.2027	3.8223	0.4341	56	60	129	36.8	57.7	44.52	68.3	0.502	0	0	0	0	1834	0.001	44.5	347.45	1.28	4.9	100	2	100	100	2	100	RRS	0	1
AR6P4_HUMAN__KRA43_HUMAN	Q66PJ3:Q9BYR4	0	0	0	0.051	0	4.4	61	0	0	0	0	0	0.711	2.895	0.0038	0.704	0.35	779	14	0.786	0.345	17.99	10.005	0.0532	47.0066	0.0909	62.5	55	242	35	23.7	24.53	63.1	0.756	0	0	0	0	47	0.17	8.5	334.5	0.723	8.4	100	2	100	100	2	100	RRS	0	1
S66AL_HUMAN__TYY1_HUMAN	A1A4F0:P25490	0	0	0	0.187	3	42.2	176	0	0	0	0	0	0.7	1.938	0.0032	0.8	0.337	206	30	1	1	22.3	11.15	0	100	1	67.5	3	288	39.2	51.9	31.52	52.4	0.684	0	0	0	0	54	0.019	22.9	222.95	0.789	6.1	100	2	100	100	2	100	RRS	0	1
H2B1L_HUMAN__AS3MT_HUMAN	Q99880:Q9HBK9	0	0	0	0.145	0	37.6	105	0.31	0	0.006	4	0	0.68	2.002	0.0047	0.697	0.286	263	30.9	1.343	0.857	1020.92	514.54	0.004	615.043	0.2356	44.5	37	35	4.7	9.3	0.615	95	0.373	0.531	0.082	0.004	0	122	0.492	13.7	235.15	0.916	1.4	11.1882	1.0112	58.39	1.7	2	1.7	RRS	0	1
TLDC2_HUMAN__H2A1J_HUMAN	A0PJX2:Q99878	0	0	0	0.239	15	38.2	120	0.36	0	0.004	2	0	0.821	2.168	0.0055	0.752	0.27	263	30	1	1	675.985	338.007	0	1127.57	0.7212	44	14	31	7.2	14.4	1.05	97.1	0.159	0	0	0	0	373	0.035	6.5	160.8	0.448	8.5	100	2	100	100	2	100	RRS	0	1
NOMO3_HUMAN__MBNL1_HUMAN	P69849:Q9NR56	0	0	0	0.141	0	17.4	497	0.47	0	0.02	2	0	0.285	1.521	0.0057	0.655	0.171	102	30	1	1	52.05	35.775	0.1578	81.9381	0.1336	48.5	37	235	22.4	30.3	25.75	72.2	0.483	0.587	0.074	0.003	204	67	0.403	28	792	1.004	4.4	100	2	100	100	2	100	RRS	0	1
ODB2_HUMAN__TFG_HUMAN	P11182:Q92734	0	0	0	0.222	0	3.5	259	0.97	0	0.062	3	0	0.322	1.27	0.0011	0.513	0.173	294	7.3	0.724	0.031	59.1	69.95	0.406	176.796	0.0753	63	34	311	36.8	32.5	42.95	70.3	0.135	0.625	0.085	0.01	0	1326	0.028	37.4	434.85	0.283	3.3	13.9582	1.1035	141.13	13.1839	1.1287	117.83	RRS	0	1
GOG8C_HUMAN__MFRN2_HUMAN	A6NN73:Q96A46	0	0	0	0.035	0	27.8	157	0.01	0	0	0	0	0.519	1.286	0.0028	0.55	0.247	294	30	1	1	0.137	0.1325	0.3184	7.7091	0.1325	58	50	305	29.3	20.2	8.335	78.8	0.676	0	0	0	0	59	0.203	3.9	493.9	0.694	9.5	100	2	100	100	2	100	RRS	0	1
ERBB4_HUMAN__BEND7_HUMAN	Q15303:Q8N7W2	0	0	0	0.031	0	10.8	713	0.29	0	0.023	1	0	0.399	1.382	0.001	0.615	0.25	144	10.2	1.501	0.249	0.676	0.373	0.0492	39.907	0.134	55.5	31	656	42.9	32.2	42.105	66.1	0.383	0	0	0	0	62	0.29	54.2	695.55	0.907	2.9	100	2	100	100	2	100	RRS	0	1
GPC6A_HUMAN__SIG15_HUMAN	Q5T6X5:Q6ZMC9	0	0	0	0	0	3.8	79	0.7	0	0	0	0	0.968	1.258	0	0.576	0.151	232	5.1	1.072	0.073	0.042	0.025	0.087	0.4029	0.8602	37.5	19	151	15.4	13.9	0.155	91.8	0.496	0	0	0	0	660	0.873	42.3	527.7	0.975	2.8	100	2	100	100	2	100	RRS	0	1
DDX3Y_HUMAN__RHG39_HUMAN	O15523:Q9C0H5	0	0	0	0.158	135	9.4	656	0.82	0	0	0	0	0.795	1.118	0.0028	0.479	0.123	23	8.4	1.034	0.137	0	0	0	100	1	52	16	787	42.1	25.2	44.625	64.5	0.515	0	0	0	0	135	0.407	14	758.95	0.251	0.6	100	2	100	100	2	100	RRS	0	1
RELB_HUMAN__TM181_HUMAN	Q01201:Q9P2C4	0	0	0	0.132	0	2.2	364	0.69	0	0.067	2	0	0.306	1.108	0.0015	0.395	0.214	148	7.8	0.978	0.05	1.828	1.246	0.1537	5.1083	0.2251	52.5	17	374	31.6	14.2	8.69	74.5	0.127	0	0	0	0	20	0.2	44.4	452.95	0.15	1.4	9.103	0.8896	60.89	5.2827	0.5467	14.41	RRS	0	1
CAND2_HUMAN__LCP2_HUMAN	O75155:Q13094	0	0	0	0	0	8	347	0.45	0	0.087	2	0	0.832	1.555	0.004	0.719	0.208	206	4.9	0.901	0.041	12.62	8.99	0.1752	137.666	0.9228	46.5	49	287	24.4	40.7	37.01	72.1	0.045	0.198	0.081	0.062	0	310	0.413	8.6	839.2	0.888	6.8	21.9922	0.972	161.69	9.1485	0.8292	25.25	RRS	0	1
TTLL8_HUMAN__LDHB_HUMAN	A6PVC2:P07195	0	0	0	0.129	87	34.4	315	0.74	0	0	0	0	0.809	1.493	0.0033	0.65	0.265	785	30	1	1	2017.99	1009	0	1579.24	0.7757	35	28	314	18.4	36.9	10.455	92.6	0.755	0	0	0	0	260	0.019	25.7	471	0.617	1.8	100	2	100	100	2	100	RRS	0	1
BCE1_HUMAN__MYH14_HUMAN	O60756:Q7Z406	0	0	0	0.013	0	17.2	556	0.07	0	0	0	0	0.767	2.383	0.0014	0.868	0.408	591	30	1	1	0	0	0	100	1	63.5	37	164	22.4	31.5	23.01	64.6	0.934	0	0	0	0	17	0.059	54.1	1034.05	1.838	2.2	100	2	100	100	2	100	RRS	0	1
O51F2_HUMAN__HCN3_HUMAN	Q8NH61:Q9P1Z3	0	0	0	0.063	0	21.2	341	0.01	0	0.103	3	0	0.987	1.357	0.0001	0.606	0.187	568	4.5	0.983	0.009	0.08	0.042	0.0244	100	1	39.5	17	244	17.3	23.1	6.81	88.8	0.67	0	0	0	0	1271	0.302	55.7	516.55	0.802	0.8	100	2	100	100	2	100	RRS	0	1
TBG2_HUMAN__MARH4_HUMAN	Q9NRH3:Q9P2E8	0	0	0	0.102	0	21.5	399	0.52	0	0.005	1	0	0.596	1.585	0.0002	0.715	0.269	148	8.3	0.236	0.179	18	9	0	112.055	0.8277	44	44	188	22.9	43.5	39.875	74.8	0.493	0	0	0	0	460	0.072	11	387.95	0.012	0.4	100	2	100	100	2	100	RRS	0	1
URAS1_HUMAN__COL11_HUMAN	Q96HZ7:Q9BWP8	0	0	0	0.008	0	10	80	0.03	0	0	0	0	0.736	2.197	0.0049	0.835	0.392	591	30	1	1	0	0	0	100	1	69	22	36	9.2	5.2	32.78	75.6	0.688	0	0	0	0	297	0.003	16.1	144.6	1.156	7.9	100	2	100	100	2	100	RRS	0	1
F261_HUMAN__KRA46_HUMAN	P16118:Q9BYQ5	0	0	0	0.024	0	23.1	208	0	0	0	0	0	0.913	2.789	0.0041	0.796	0.361	779	5.4	0.931	0.006	0.097	0.8945	0.8971	15.3979	0.9436	54	62	224	52	96	60.48	66.1	0.054	0	0	0	0	330	0.003	33.5	326.95	0.777	6.4	100	2	100	100	2	100	RRS	0	1
FGF4_HUMAN__SNPC2_HUMAN	P08620:Q13487	0	0	0	0.105	0	19.5	111	0.47	0	0.005	4	0	0.457	1.421	0.0009	0.494	0.16	294	50	0.892	1.466	0.007	0.2175	0.9683	6.9677	0.0724	55.5	17	148	25.9	12.1	26.87	82.9	0.536	0	0	0	0	136	0.044	19.4	281.65	0.647	1.5	100	2	100	100	2	100	RRS	0	1
HMN12_HUMAN__UBP34_HUMAN	P0DMP1:Q70CQ2	0	0	0	0	0	10.3	1796	0	0	0	0	0	0.731	2.346	0.005	0.877	0.263	339	30	1	1	0	0	0	100	1	0	0	0	0	0	0	0	0	0	0	0	0	0	0	0	0	0	0	100	2	100	100	2	100	RRS	0	1
ACADL_HUMAN__S35D2_HUMAN	P28330:Q76EJ3	0	0	0	0.194	0	10	113	0.31	0	0.043	1	0	0.257	1.083	0.0008	0.425	0.146	72	10.8	1.301	0.274	0.987	0.5465	0.051	54.6753	0.7873	27	4	63	8.4	2.8	5.62	95.4	0.112	0	0	0	0	2181	0.548	5.3	358.15	0.233	2.3	100	2	100	100	2	100	RRS	0	1
GTSC1_HUMAN__F200C_HUMAN	Q86UQ5:Q8IZ13	0	0	0	0	0	2.3	11	0	0	0	0	0	0.794	1.897	0.0012	0.793	0.363	591	30	1	1	0	0	0	100	1	53.5	57	109	27.9	41.3	37.645	69.4	0.489	0	0	0	0	64	0.016	43.8	391.9	1.306	5.9	100	2	100	100	2	100	RRS	0	1
TVB77_HUMAN__NEC1_HUMAN	A0A0K0K1E9:P29120	0	0	0	0.032	0	33.2	333	0	0	0	0	0	0.858	1.634	0.001	0.748	0.196	785	30	1	1	0	0	0	100	1	38	10	132	9.5	15.6	1.35	95.9	0.808	0	0	0	0	130	0.938	35.7	373.95	1.393	0.1	100	2	100	100	2	100	RRS	0	1
UXS1_HUMAN__XCT_HUMAN	Q8NBZ7:Q9UPY5	0	0	0	0.177	164	7.5	339	0.6	0	0.01	2	0	0.781	0.94	0.0005	0.348	0.096	839	19.5	1.259	0.443	2.471	1.8745	0.2055	15.6266	0.7056	26	8	56	5.9	3.8	3.72	94	0.006	0.275	0.069	0	0	1531	0.048	27.7	368	0.327	0.8	7.5048	0.9374	47.71	4.8783	0.8198	12.47	RRS	0	1
ZN697_HUMAN__TAGAP_HUMAN	Q5TEC3:Q8N103	0	0	0	0.272	58	18.3	253	0.36	0	0	0	0	0.65	1.401	0.0019	0.539	0.216	72	7.3	1.374	0.176	0.337	0.2115	0.1132	3.6103	0	66	18	663	50.2	23.5	35.79	62.6	0.36	0	0	0	0	846	0.132	4.9	606	0.345	3.2	100	2	100	100	2	100	RRS	0	1
RBM6_HUMAN__CST9L_HUMAN	P78332:Q9H4G1	0	0	0	0.016	0	6.8	231	0.06	0	0.038	1	0	0.392	1.718	0.0019	0.689	0.264	779	11.1	1.621	0.293	7.045	3.5275	0.0007	3.4818	0.0151	60.5	39	789	36	68	50.75	65.1	0.917	0	0	0	0	212	0.33	71.3	626.65	1.552	2.3	100	2	100	100	2	100	RRS	0	1
TR10A_HUMAN__CENPR_HUMAN	O00220:Q13352	0	0	0	0.084	0	2.2	32	0.03	0	0.083	2	0	0.297	1.565	0.0005	0.592	0.271	148	6.7	0.984	0.141	0.119	0.4325	0.7581	0.1938	0.0005	69	8	237	31.6	22.6	0.495	70.9	0.571	0	0	0	0	63	0.127	23.8	268	0.739	4.4	3.7321	1	13.16	0	2	0	RRS	0	1
ARL2_HUMAN__SYT17_HUMAN	P36404:Q9BSW7	0	0	0	0.189	0	15.8	255	0.73	0	0.005	4	0	0.882	1.177	0.0021	0.515	0.17	785	57.1	0.733	1.683	34.942	17.829	0.0101	115.305	0.8812	35.5	23	137	14.4	28.9	15.205	90.5	0.747	0	0	0	0	340	0.006	13.2	334.95	1.015	6.6	100	2	100	100	2	100	RRS	0	1
GPC6A_HUMAN__BAZ1A_HUMAN	Q5T6X5:Q9NRL2	0	0	0	0	0	18	516	0.07	0	0.083	2	0	0.125	1.151	0.0015	0.547	0.179	568	8.9	1.415	0.207	6.224	3.158	0.0073	6.3542	0.2242	40.5	25	619	21.6	26.4	9.605	87	0.623	0	0	0	345	576	0.047	3.6	973.3	0.387	1.4	100	2	100	100	2	100	RRS	0	1
PODN_HUMAN__RAI14_HUMAN	Q7Z5L7:Q9P0K7	0	0	0	0.348	428	15.2	334	0.42	0	0.071	1	0	0.573	1.106	0.0007	0.496	0.17	294	6.6	1.276	0.141	13.52	10.04	0.1952	55.8657	0.0287	44.5	35	278	16.4	8.7	13.675	89.6	0.613	0	0	0	0	153	0.438	34.5	771.05	0.593	1.1	100	2	100	100	2	100	RRS	0	1
PAFA_HUMAN__T170A_HUMAN	Q13093:Q8WVE7	0	0	0	0.182	0	19.5	72	0.87	0	0	0	0	0.827	1.327	0.0015	0.634	0.191	622	5.9	1.042	0.053	10.307	5.2465	0.0089	1.2834	0.123	34.5	15	74	10.3	9.4	14.93	90.5	0.545	0	0	0	289	311	0.077	19.6	270.25	1.011	6.3	100	2	100	100	2	100	RRS	0	1
PTPRZ_HUMAN__WASC4_HUMAN	P23471:Q2M389	0	0	0	0	0	19	778	0.86	0	0	0	0	0.767	1.661	0.002	0.693	0.26	622	7	0.92	0.017	8.38	5.2	0.1076	49.7706	0.0731	43.5	37	1348	30	53	54.21	61	0.681	0	0	0	408	63	0.111	69.4	1683.05	0.633	3.3	9.6424	0.9939	77.59	1.172	0.6697	1.69	RRS	0	1
HSPB3_HUMAN__ZMAT2_HUMAN	Q12988:Q96NC0	0	0	0	0.156	1	26.7	127	0.25	0	0.003	2	0	0.711	1.664	0.0021	0.673	0.227	507	53	1.024	1.555	15.433	8.5835	0.0532	40.6876	0.5664	59.5	21	36	11.1	11.2	2.305	75.3	0.378	0	0	0	0	101	0.545	0	176.6	0.31	4.3	100	2	100	100	2	100	RRS	0	1
LIS1_HUMAN__TEKT3_HUMAN	P43034:Q9BXF9	0	0	0	0.085	0	27.9	314	0.21	0	0.003	2	0	0.768	1.642	0.003	0.651	0.165	291	72.3	1.2	2.155	78.069	39.1655	0.0017	323.449	0.0199	34	20	84	8.7	14.4	1.795	95.9	0.46	0	0	0	0	198	0.465	46.9	449.45	0.092	1.1	100	2	100	100	2	100	RRS	0	1
MADL2_HUMAN__CAN12_HUMAN	A6NDP7:Q6ZSI9	0	0	0	0.066	0	4.6	171	0.33	0	0.087	2	0	0.617	1.203	0.0024	0.498	0.181	622	5.2	1.001	0.065	0.064	0.108	0.5429	3.4093	0.0115	24.5	3	49	4.8	0.3	0.2	91.2	0.499	0	0	0	0	133	0.09	24.5	503.1	0.74	4.4	100	2	100	100	2	100	RRS	0	1
TRI31_HUMAN__CLN6_HUMAN	Q9BZY9:Q9NWW5	0	0	0	0.09	0	23.5	157	0.23	0	0	0	0	0.533	1.428	0.0006	0.659	0.154	779	10.4	1.631	0.272	4.273	2.2135	0.0177	9.4946	0.2209	42	22	125	16.4	7.1	0.4	92.8	0.496	0	0	0	0	50	0.76	10.1	352.3	0.349	0.5	100	2	100	100	2	100	RRS	0	1
ST1B1_HUMAN__PO113_HUMAN	O43704:P63132	0	0	0	0	0	0.8	292	0.25	0	0	0	0	0.945	1.395	0.0017	0.652	0.165	785	30	1	1	0	0	0	100	1	25	14	124	6.5	13	9.095	94.2	0.783	0	0	0	0	925	0.121	82.1	664.65	1.058	4.5	100	2	100	100	2	100	RRS	0	1
VAMP1_HUMAN__ZN691_HUMAN	P23763:Q5VV52	0	0	0	0.276	0	9.3	146	0.32	0	0.077	1	0	0.319	2.102	0.0037	0.811	0.219	779	6.1	1.004	0.095	1.37	2.695	0.5947	30.485	0.041	66.5	23	108	19.2	24.9	16.98	80.8	0.573	0	0	0	0	205	0.005	24.2	196.75	0.922	9.5	100	2	100	100	2	100	RRS	0	1
TM243_HUMAN__RT18A_HUMAN	Q9BU79:Q9NVS2	0	0	0	0.102	0	21.6	73	0.72	0	0.007	3	0	0.369	1.749	0.002	0.811	0.225	622	20.6	0.544	0.585	21.591	11.7045	0.0404	27.2692	0.3854	50.5	7	49	16.1	3.5	19.49	85.3	0.435	0	0	0	0	37	0.162	7.7	155.85	0.486	2.4	8.6009	0.9737	68.98	3.9946	0.8981	27.15	RRS	0	1
DOP1_HUMAN__BOLA1_HUMAN	Q5JWR5:Q9Y3E2	0	0	0	0	0	13.2	916	0.03	0	0	0	0	0.247	1.763	0.0025	0.825	0.316	409	7.8	1.361	0.189	6.315	3.2725	0.0179	12.243	0.3478	44	8	755	18.8	22.9	9.01	84.8	0.94	0.006	0.006	0.006	0	45	0.244	138	1274.3	1.785	0.8	100	2	100	100	2	100	RRS	0	1
PPR21_HUMAN__RHOV_HUMAN	Q6ZMI0:Q96L33	0	0	0	0.119	0	13	220	0.74	0	0	0	0	0.816	1.24	0.0005	0.586	0.195	409	5.7	0.823	0.021	8.37	4.205	0.0024	81.4605	0.837	44.5	13	94	8.1	4.4	2.455	93.3	0.744	0	0	0	0	1825	0.034	94.5	541.15	1.24	3	100	2	100	100	2	100	RRS	0	1
MB211_HUMAN__YTHD3_HUMAN	Q13394:Q7Z739	0	0	0	0.062	0	12.8	438	0.92	0	0	0	0	0.894	1.121	0.0001	0.449	0.172	886	30	1	1	14.023	7.0885	0.0055	31.4637	0.8579	46	50	359	30.8	60.9	51.63	70.6	0.708	0	0	0	0	234	0.838	35.5	499.6	0.512	5	100	2	100	100	2	100	RRS	0	1
DU4L7_HUMAN__PML_HUMAN	P0CJ90:P29590	0	0	0	0.086	0	3.2	158	0.56	0	0	0	0	0.954	1.408	0.0005	0.347	0.241	206	30	1	1	0	0	0	100	1	63.5	23	516	42.9	19.4	37.41	67.2	0.39	0	0	0	0	16	0.938	4.6	617.55	0.527	0.1	100	2	100	100	2	100	RRS	0	1
RL3_HUMAN__S35G5_HUMAN	P39023:Q96KT7	0	0	0	0.044	0	52.9	302	0	0	0.004	3	0	0.436	1.804	0.0039	0.79	0.244	792	88.5	1.081	2.652	652.876	326.562	0.0002	3045.6	0.023	28	2	35	5.2	10.4	5.905	94.1	0.25	0	0	0	0	872	0.122	3.6	369.8	0.078	3.1	100	2	100	100	2	100	RRS	0	1
KVD24_HUMAN__RM36_HUMAN	A0A075B6R9:Q9P0J6	0	0	0	0.184	0	10.9	13	0	0	0	0	0	0.108	2.211	0.0018	0.733	0.236	1012	30	1	1	0	0	0	100	1	55	36	11	5.2	7	32.84	78.2	0.271	0	0	0	0	63	0.762	3.8	112.55	0.124	6.2	100	2	100	100	2	100	RRS	0	1
IF_HUMAN__CALL3_HUMAN	P27352:P27482	0	0	0	0.052	0	21.8	65	0.83	0	0	0	0	0.474	2.143	0.0052	0.806	0.294	72	5.6	0.663	0.084	52.637	26.5815	0.005	388.549	0.0092	33.5	15	38	5.7	4.5	10.34	91.9	0.528	0	0	0	0	269	0.019	8.1	257.55	0.834	6.4	100	2	100	100	2	100	RRS	0	1
TRIM6_HUMAN__SAE1_HUMAN	Q9C030:Q9UBE0	0	0	0	0.08	0	17.7	166	0.42	0	0.004	3	0	0.827	1.25	0.0025	0.566	0.15	456	48.6	1.483	1.425	123.971	62.0145	0.0002	305.478	0.7357	33	14	57	6.5	3.3	5.5	94.5	0.484	0	0	0	0	513	0.647	21.6	419.8	0.325	0	100	2	100	100	2	100	RRS	0	1
GRB2_HUMAN__LRC56_HUMAN	P62993:Q8IYG6	0	0	0	0.148	0	45.4	174	0.28	0	0.007	4	0	0.885	1.735	0.0009	0.796	0.233	785	35.9	0.654	0.87	171.999	86.0005	0	235.171	0.5166	46	34	301	28.6	51.6	46.13	68.6	0.738	0	0	0	0	82	0.39	11.2	339.75	0.667	1.8	100	2	100	100	2	100	RRS	0	1
G6PT2_HUMAN__ZN831_HUMAN	P57057:Q5JPB2	0	0	0	0.167	76	21.6	272	0.66	0	0	0	0	0.394	1.653	0.0032	0.681	0.284	294	5.7	1.153	0.114	0.033	0.0595	0.5658	1.2087	0.1046	62.5	63	1656	55.3	75.8	56.15	62	0.851	0	0	0	0	32	0.094	5.9	1100.9	0.985	0.8	100	2	100	100	2	100	RRS	0	1
RHOA_HUMAN__ACHB3_HUMAN	P61586:Q05901	0	0	0	0.071	0	24.5	298	0.86	0	0.007	2	0	0.817	1.194	0.0024	0.397	0.128	751	20.7	1.34	0.496	432.996	216.502	0	798.774	0.3233	32	8	55	7.5	4.6	7.795	94.2	0.645	0	0	0	0	1825	0.432	20.5	343.85	0.804	2.2	100	2	100	100	2	100	RRS	0	1
CRDL1_HUMAN__TRMB_HUMAN	Q9BU40:Q9UBP6	0	0	0	0.124	0	11.7	231	0.86	0	0.006	2	0	0.354	1.274	0.0016	0.639	0.142	503	22.6	1.541	0.576	12.52	9.14	0.187	17.6722	0.0707	41.5	19	161	19.4	21.3	18.565	87.1	0.585	0	0	0	0	407	0.057	3.5	341.3	0.578	1.1	8.3647	1.0014	77.01	0.55	2	0.55	RRS	0	1
UMAD1_HUMAN__TMA16_HUMAN	C9J7I0:Q96EY4	0	0	0	0.123	1	4.8	48	0.81	0	0	0	0	0.567	1.135	0.0012	0.474	0.136	913	30	1	1	0	0	0	100	1	68.5	27	59	19.6	22.3	27.09	78.5	0.138	0.403	0.403	0.403	0	37	0.027	15	185.75	0.213	4.4	100	2	100	100	2	100	RRS	0	1
CMA1B_HUMAN__TAFA2_HUMAN	A8MYP8:Q8N3H0	0	0	0	0.138	0	22.4	75	0.23	0	0.067	1	0	0.351	2.125	0.0043	0.76	0.264	779	30	1	1	0.222	0.276	0.4264	19.0619	0.9751	64.5	29	4	0.8	1.6	21	85.7	0.616	0	0	0	0	67	0.567	4.8	171.3	0.405	0.8	100	2	100	100	2	100	RRS	0	1
SCD_HUMAN__CHPF2_HUMAN	O00767:Q9P2E5	0	0	0	0.144	165	5.1	304	0.64	0	0.004	2	0	0.646	1.422	0.0026	0.662	0.194	622	32.5	0.765	0.857	10.888	5.756	0.0279	45.9305	0.1403	31.5	5	104	9.8	3.7	7.09	94.6	0.587	0.185	0.145	0.145	236	115	0.539	14.1	534.75	0.684	0.9	20.0277	1.0129	233.79	10.6294	1.0294	56.41	RRS	0	1
DTNB_HUMAN__IWS1_HUMAN	O60941:Q96ST2	0	0	0	0.098	0	9.2	461	0.67	0	0.032	2	0	0.537	1.599	0.0001	0.644	0.23	148	8.8	0.934	0.141	12.71	9.245	0.1853	2.4017	0.0137	68	28	621	40.2	41.2	39.25	64.7	0.451	0.753	0.243	0.073	0	26	0.462	0.3	735.4	0.23	0.6	13.2695	0.9657	91.04	10.6568	0.9225	38.22	RRS	0	1
NEU2_HUMAN__RLA2_HUMAN	P01185:P05387	0	0	0	0.14	3	25	84	0.57	0	0.009	7	0	0.451	2.039	0.0047	0.785	0.248	173	41.3	0.27	1.2	876.57	438.715	0.0005	1113.23	0.9858	61	18	39	16.7	31	3.32	83.1	0.218	0	0	0	0	306	0.105	2.8	134.35	0.339	1.2	100	2	100	100	2	100	RRS	0	1
ARI4B_HUMAN__CRLD1_HUMAN	Q4LE39:Q9H336	0	0	0	0.115	0	4.9	591	0.39	0	0.01	1	0	0.231	1.261	0.0001	0.573	0.201	409	13.3	1.513	0.325	4.34	3.37	0.2166	6.4431	0.0046	52	40	882	38.3	46.2	47.04	64.9	0.777	0	0	0	0	36	0.833	37.6	857.2	0.854	2.2	100	2	100	100	2	100	RRS	0	1
KANL3_HUMAN__CCD39_HUMAN	Q9P2N6:Q9UFE4	0	0	0	0.148	0	19.5	292	0.09	0	0.006	4	0	0.784	1.696	0.0008	0.758	0.231	419	41	1.332	1.195	0	0	0	100	1	64.5	11	550	30.2	38.2	34.3	69.1	0.181	0	0	0	0	55	0.745	20.7	891.6	0.012	7.8	100	2	100	100	2	100	RRS	0	1
SEPR_HUMAN__SGIP1_HUMAN	Q12884:Q9BQI5	0	0	0	0.188	219	3.1	467	0.57	0	0	0	3.76	0.829	1.159	0.0014	0.608	0.215	294	5.9	0.752	0.109	1.45	1.795	0.4246	4.1983	0.2401	45	52	464	28.1	53.3	51.58	72.4	0.594	0	0	0	0	3869	0.012	3.6	724.45	0.157	1.5	100	2	100	100	2	100	RRS	0	1
SL9A6_HUMAN__KCNN3_HUMAN	Q92581:Q9UGI6	0	0	0	0.086	0	1.7	619	0.87	0	0	0	0	0.924	0.908	0.0004	0.297	0.112	144	5.2	0.672	0.043	0.52	1.47	0.6994	22.2567	0.039	50	24	470	33.3	14.2	0.79	82.8	0.345	0	0	0	0	146	0.582	9.8	597.65	0.221	0.5	100	2	100	100	2	100	RRS	0	1
PC11Y_HUMAN__CAD23_HUMAN	Q9BZA8:Q9H251	196	1	0	0	0	10.2	1043	0.26	0	0	0	0	0.993	0.852	0.0011	0.258	0.18	144	30	1	1	0	0	0	100	1	0	0	0	0	0	0	0	0	0	0	0	0	0	0	0	0	0	0	100	2	100	100	2	100	RRS	0	1
ORC2_HUMAN__TRI45_HUMAN	Q13416:Q9H8W5	0	0	0	0.198	100	0.7	121	0.91	0	0.062	5	0	0.693	1.21	0.0012	0.539	0.213	785	7.9	0.383	0.005	5.456	2.772	0.008	18.7468	0.7963	50	16	267	23.1	25.2	15.455	81.7	0.183	0	0	0	316	103	0.456	6	512.1	0.156	0.3	100	2	100	100	2	100	RRS	0	1
KRA91_HUMAN__TAP26_HUMAN	A8MXZ3:Q9P031	0	0	0	0.074	0	15.4	31	0	0	0.003	2	0	0.87	3.033	0.0027	0.822	0.366	206	28.3	1.681	0.825	2.656	1.602	0.0935	2.533	0.001	84	8	296	59.5	80.9	40.015	54.8	0.079	0	0	0	0	36	0.028	14.8	237.6	0.03	3.2	100	2	100	100	2	100	RRS	0	1
S39AE_HUMAN__ERO1A_HUMAN	Q15043:Q96HE7	0	0	0	0.225	168	2.2	294	0.74	0	0.067	1	0	0.804	1.204	0.0004	0.409	0.161	792	7.4	1.244	0.148	93.4	58.3	0.1105	163.434	0.2277	37	8	204	21.1	7.3	1.415	83.2	0.216	0.544	0.013	0.001	0	141	0.021	17.3	457.2	0.088	2	16.5096	0.963	183.1	10.6339	0.9035	69.6	RRS	0	1
RF1M_HUMAN__LHPL7_HUMAN	O75570:Q6ICI0	0	0	0	0.161	0	11.9	88	0.01	0	0.016	1	0	0.219	1.431	0.0005	0.703	0.161	430	30	1	1	0	0	0	1.8659	0.2995	35.5	1	83	11.9	4.9	0.565	90.4	0.585	0	0	0	0	1330	0.052	6.1	279.55	0.444	4	100	2	100	100	2	100	RRS	0	1
YJ012_HUMAN__KIF12_HUMAN	Q8N9G6:Q96FN5	0	0	0	0.021	0	4.2	107	0	0	0	0	0	0.657	1.082	0.0006	0.349	0.197	294	30	1	1	0	0	0	100	1	72	46	335	34.9	6.4	27.88	67.3	0.112	0	0	0	0	59	0.017	34	465.9	0.665	4.5	100	2	100	100	2	100	RRS	0	1
CBR1_HUMAN__AMOT_HUMAN	P16152:Q4VCS5	0	0	0	0.127	0	5.3	387	0.23	0	0.083	1	0	0.889	1.335	0.0002	0.626	0.276	294	5.3	0.598	0.032	211.81	109.095	0.0148	1068.93	0.9256	52.5	65	667	31	60.6	57.545	69.9	0.897	0.642	0.164	0.019	0	1283	0.009	49.3	673.15	1.21	0.2	100	2	100	100	2	100	RRS	0	1
ULBP5_HUMAN__ANM7_HUMAN	Q6H3X3:Q9NVM4	0	0	0	0.028	0	20.7	180	0.03	0	0.019	1	0	0.555	1.567	0.0004	0.593	0.239	167	6.5	0.728	0.109	2.099	1.1205	0.0327	21.115	0.9461	34.5	35	119	17.1	31.6	17.05	88.2	0.095	0	0	0	0	155	0.103	31.2	505.6	0.679	7.4	100	2	100	100	2	100	RRS	0	1
F74A3_HUMAN__CI106_HUMAN	Q4VXF1:Q8NAJ2	0	0	0	0.013	0	3	16	0.21	0	0	0	0	0.946	3.113	0.001	0.59	0.367	779	30	1	1	0	0	0	100	1	78	8	288	68.4	56.3	16.25	43.6	0.26	0	0	0	0	1	1	0	183	0.262	0	100	2	100	100	2	100	RRS	0	1
ARG33_HUMAN__NAV3_HUMAN	A8MVX0:Q8IVL0	0	0	0	0.04	0	3.7	906	0.43	0	0.04	1	0	0.963	1.439	0.0021	0.635	0.276	167	7	0.859	0.134	0.274	0.146	0.0318	1.3944	0.5852	75.5	1	2194	65.9	8.3	7.585	37.2	0.615	0	0	0	0	19	0.158	12.3	1528.15	1.011	3.3	100	2	100	100	2	100	RRS	0	1
CP090_HUMAN__PEN2_HUMAN	A8MZG2:Q9NZ42	0	0	0	0.02	0	28.9	42	0.1	0	0.019	1	0	0.378	1.7	0.0003	0.777	0.294	294	7.2	0.332	0.083	0.212	0.132	0.1092	1.7557	0.5614	65	54	56	15.4	30.8	39.765	74.6	0.671	0	0	0	0	55	0.018	2.6	135.5	0.524	5.5	100	2	100	100	2	100	RRS	0	1
MTMR3_HUMAN__CLM2_HUMAN	Q13615:Q496F6	0	0	0	0.024	0	15.4	419	0.05	0	0.074	2	0	0.636	1.389	0.0002	0.614	0.168	391	6.1	0.779	0.021	2.136	1.202	0.059	8.3844	0.9725	53	6	566	29.9	29.6	6.525	84.7	0.831	0	0	0	0	137	0.423	67.1	608.9	1.36	3.7	100	2	100	100	2	100	RRS	0	1
LETM1_HUMAN__CIA30_HUMAN	O95202:Q9Y375	0	0	0	0.235	309	5.7	221	0.34	0	0.254	181	0	0.99	1.26	0.0027	0.497	0.127	774	17.8	0.11	0.377	55.7	38.35	0.1586	189.058	0.3872	49.5	1	284	25.9	3.5	11.5	79.3	0.542	0.964	0.235	0.199	0	118	0.203	5.8	552.9	0.73	3.3	13.9033	0.6108	147.58	9.1589	0.4552	65.48	RRS	0	1
CBPN_HUMAN__PP2AA_HUMAN	P15169:P67775	0	0	0	0.148	0	32.2	337	0.5	0	0.005	3	0	0.362	1.377	0.0033	0.484	0.166	785	38.1	1.378	1.02	241.2	187.4	0.2169	131.082	0.5785	23.5	9	53	6.3	6.2	0.06	98.5	0.438	0	0	0	228	471	0.231	9.3	355.5	0.371	0.9	25.9799	1.3062	196.87	24.9174	1.6486	124.83	RRS	0	1
T2R30_HUMAN__DCE2_HUMAN	P59541:Q05329	0	0	0	0.052	0	32.5	235	0	0	0	0	0	0.688	1.471	0.0006	0.674	0.17	200	5.9	0.598	0.113	2.686	1.407	0.0233	0.8501	0	29.5	7	64	5.6	10	7.56	94.2	0.341	0	0	0	0	1885	0.858	22.5	406.3	0.357	1.6	100	2	100	100	2	100	RRS	0	1
SSRD_HUMAN__NRG3_HUMAN	P51571:P56975	0	0	0	0.042	0	13.6	202	0.46	0	0.033	1	0	0.9	1.231	0.0016	0.569	0.193	294	7	1.254	0.088	172.852	86.574	0.0009	617.4	0.8012	65.5	49	503	35	69.9	48.135	66.8	0.854	0	0	0	0	78	0.038	34.8	441.4	1.241	5.2	100	2	100	100	2	100	RRS	0	1
DR4L1_HUMAN__GTR11_HUMAN	P0CG22:Q9BYW1	0	0	0	0.358	39	12.8	38	0	0	0	0	0	0.242	1.198	0.0004	0.522	0.161	500	30	1	1	0	0	0	100	1	23.5	7	48	6.7	3.7	0.055	92.6	0.304	0	0	0	0	5844	0.044	22	386.9	0.625	4.6	100	2	100	100	2	100	RRS	0	1
GBA1_HUMAN__SH3G3_HUMAN	P04062:Q99963	203	1	0	0.225	124	3.6	246	0.66	0	0	0	0	0.706	1.125	0.0021	0.546	0.138	507	30	1	1	13.493	7.4535	0.0498	20.3884	0.0783	28.5	17	62	7.3	2.2	3.57	96.8	0.072	0.619	0.388	0.339	0	264	0.379	12.8	446.5	0.12	3.4	100	2	100	100	2	100	RRS	0	1
EPHA1_HUMAN__RHG22_HUMAN	P21709:Q7Z5H3	0	0	0	0.139	0	3.5	307	0.75	0	0.077	1	0	0.763	0.768	0.0006	0.267	0.115	294	5.2	0.967	0.049	0.14	1.6	0.9162	1.2256	0.7392	44.5	29	357	24	31.5	2.645	85.3	0.071	0	0	0	302	536	0.136	41.8	789.5	0.211	4.6	100	2	100	100	2	100	RRS	0	1
SRP54_HUMAN__REXO4_HUMAN	P61011:Q9GZR2	0	0	0	0.242	103	39.5	382	0.2	0	0.002	2	0	0.615	1.516	0.0032	0.623	0.216	568	78.4	0.531	2.332	45.3	33.55	0.194	76.9836	0.5569	45.5	29	178	20.4	27	8.915	79.1	0.233	0	0	0	0	106	0.991	11.9	382.65	0.203	4.3	11.8001	1.1627	124.65	8.4234	1.411	58	RRS	0	1
LRC53_HUMAN__SHOX_HUMAN	A6NM62:O15266	0	0	0	0.163	0	36.2	153	0.21	0	0	0	0	0.254	1.912	0.0053	0.837	0.329	148	30	1	1	0.105	0.1145	0.3713	4.7502	0.0001	78	2	1048	57.8	33.3	21.54	42.3	0.76	0	0	0	0	71	0.211	80.4	669.8	1.119	5.1	100	2	100	100	2	100	RRS	0	1
THOC3_HUMAN__WNK1_HUMAN	Q96J01:Q9H4A3	0	0	0	0.133	126	20.3	799	0.33	0	0.606	504	0	0.956	1.286	0.002	0.554	0.194	409	28	0.123	0.658	6.2	20.1	0.7328	24.7835	0.0339	51.5	55	1890	43.8	68.2	66.035	64.9	0.931	0.791	0.305	0.279	0	1223	0.007	80.1	1172.95	1.418	2.9	14.4988	0.984	150.81	11.5041	0.9743	99.03	RRS	0	1
BCL9_HUMAN__LR2BP_HUMAN	O00512:Q9P2M1	0	0	0	0.029	0	1.7	264	0.26	0	0.016	1	0	0.844	1.749	0.0006	0.813	0.328	206	11.2	1.399	0.25	2.198	1.171	0.0317	29.5337	0.3304	58	64	1235	43.7	85.5	57.54	67.7	0.886	0	0	0	0	43	0.791	31.7	750	1.27	4.7	100	2	100	100	2	100	RRS	0	1
KCNJ2_HUMAN__PSG3_HUMAN	P63252:Q16557	0	0	0	0.153	0	32.1	201	0.05	0	0	0	0	0.665	1.376	0.0019	0.665	0.17	491	6.5	1.062	0.089	2.52	2.27	0.2861	2.7339	0.4391	37.5	9	123	14.3	8.7	0.305	92.9	0.147	0	0	0	0	204	0.975	4.8	434.4	0.087	3.9	100	2	100	100	2	100	RRS	0	1
NU5M_HUMAN__DQX1_HUMAN	P03915:Q8TE96	0	0	0	0.124	0	16.9	321	0.5	0	0	0	0	0.752	1.734	0.003	0.698	0.229	387	30	1	1	8.019	4.1105	0.0124	65.9047	0.9817	21	0	36	2.5	5	1.99	93.7	0.17	0	0	0	0	1217	0.353	1.3	686.45	0.006	0.5	100	2	100	100	2	100	RRS	0	1
DNJC8_HUMAN__DMAC2_HUMAN	O75937:Q9NW81	0	0	0	0.24	0	30.9	165	0.19	0	0.064	42	0	0.352	1.418	0.0013	0.56	0.167	312	29	0.377	0.831	135.09	70.455	0.0211	644.177	0.1696	45.5	9	72	14.1	11.5	1.18	92.3	0.128	0.929	0.294	0.138	0	57	0.772	3.3	241.3	0.049	1.1	12.4349	0.9884	124.34	7.2217	0.9366	40.49	RRS	0	1
ASGR2_HUMAN__UBX2B_HUMAN	P07307:Q14CS0	0	0	0	0.129	0	8.9	94	0.51	0	0.045	1	0	0.63	1.428	0.0014	0.582	0.148	792	5.9	0.944	0.093	3.23	3.375	0.3527	70.8512	0.8829	55.5	7	111	17.2	5.4	9.23	81.2	0.164	0	0	0	433	119	0.218	9.6	287.2	0.089	1.6	100	2	100	100	2	100	RRS	0	1
PLD2_HUMAN__ZN584_HUMAN	O14939:Q8IVC4	0	0	0	0	0	7.3	412	0.35	0	0.048	1	0	0.451	1.668	0.0001	0.728	0.324	206	4.7	0.707	0.037	0.378	0.228	0.0935	7.8482	0.9598	39.5	35	224	20.9	23.2	23.49	84.6	0.091	0	0	0	0	281	0.911	51.7	645.65	0.682	2.3	11.1868	1.1178	49.97	6.6813	1.846	6.81	RRS	0	1
SPNS2_HUMAN__SUCO_HUMAN	Q8IVW8:Q9UBS9	0	0	0	0.198	198	15.5	476	0.73	0	0	0	0	0.679	1.589	0.0037	0.633	0.217	568	8.6	1.023	0.073	0.171	0.2015	0.4042	6.3527	0.9215	55	54	918	41.4	48.6	54.405	66.6	0.794	0	0	0	0	1297	0.072	18.5	883.85	0.68	0.2	100	2	100	100	2	100	RRS	0	1
IL25_HUMAN__RRAGD_HUMAN	Q9H293:Q9NQL2	0	0	0	0.023	0	20.1	252	0.2	0	0.077	2	0	0.59	1.573	0.0028	0.716	0.177	589	5.8	0.783	0.051	3.083	1.6085	0.0213	19.2063	0.201	43	12	78	10.7	14.6	2.69	88.3	0.439	0	0	0	381	146	0.712	37.9	294.8	0.907	0.7	100	2	100	100	2	100	RRS	0	1
CO6A2_HUMAN__ICAL_HUMAN	P12110:P20810	0	0	0	0.087	0	25.9	360	0.04	0	0	0	0	0.509	1.852	0.0009	0.69	0.268	779	10.2	1.354	0.246	107	178.5	0.5388	128.097	0.0368	69.5	39	643	38.3	12.1	27.055	66.7	0.081	0.865	0.268	0.192	0	32	1	4.5	840.9	0.384	0.1	11.25	1	47.69	0	2	0	RRS	0	1
FABPI_HUMAN__ANR53_HUMAN	P12104:Q8N9V6	0	0	0	0.146	12	9.8	54	0.25	0	0.042	1	0	0.909	1.877	0.0024	0.854	0.286	886	6	1.069	0.064	1.71	0.885	0.0172	1.3964	0.3125	44	40	243	22.9	45.8	32.555	75.5	0.859	0	0	0	0	484	0.134	21.1	305.1	1.109	5.1	100	2	100	100	2	100	RRS	0	1
PABP1_HUMAN__KLH22_HUMAN	P11940:Q53GT1	0	0	0	0.096	0	21.6	642	0.56	0	0.013	8	0	0.843	1.444	0.0041	0.654	0.169	109	29	0.227	0.776	192.95	97.525	0.0054	380.486	0.1599	38	22	211	16.6	16.8	6.095	92.7	0.339	0.326	0.125	0.078	0	886	0.198	9.8	605.4	0.1	2.7	17.3194	1.0483	173.95	6.2013	1.2606	24.41	RRS	0	1
LRIF1_HUMAN__WNT8A_HUMAN	Q5T3J3:Q9H1J5	0	0	0	0.046	0	18.8	127	0.45	0	0.091	2	0	0.269	1.907	0.0017	0.784	0.228	190	5.6	0.853	0.052	1.431	0.7445	0.0199	23.375	0.021	56	56	601	41.9	62.8	52.76	66.5	0.763	0	0	0	0	440	0.073	14	544.1	0.705	3	100	2	100	100	2	100	RRS	0	1
MANS1_HUMAN__TF3C5_HUMAN	Q9H8J5:Q9Y5Q8	0	0	0	0.073	0	17	165	0.44	0	0.005	3	0	0.374	1.608	0.0034	0.731	0.211	657	25.3	1.199	0.693	9.17	8.515	0.3	34.042	0.3199	58.5	31	341	37.9	43	45.03	65.5	0.143	0	0	0	0	175	0.543	2.7	460.45	0.221	1.2	8.0534	1	44	0	2	0	RRS	0	1
FCN1_HUMAN__SIAH1_HUMAN	O00602:Q8IUQ4	0	0	0	0.149	0	31	223	0.25	0	0.053	2	0	0.403	1.333	0.0013	0.591	0.146	391	7.9	0.858	0.016	5.234	3.033	0.0736	11.3628	0.0105	36.5	5	59	9.6	0.9	3.26	96.6	0.191	0	0	0	0	417	0.096	0.9	296.3	0.046	0.9	100	2	100	100	2	100	RRS	0	1
CAN3_HUMAN__CADH6_HUMAN	P20807:P55285	0	0	0	0.143	0	7.5	535	0.6	0	0.062	1	0	0.76	0.926	0.001	0.34	0.135	568	5.5	1.017	0.084	0.9	0.56	0.1089	2.7201	0.0704	36.5	15	286	17.8	1.7	2.08	89	0.217	0	0	0	453	394	0.056	21.6	682.5	0.013	1.7	100	2	100	100	2	100	RRS	0	1
PTMS_HUMAN__RM39_HUMAN	P20962:Q9NYK5	0	0	0	0.023	0	17.1	60	0.45	0	0.061	37	0	0.282	2.5	0.0061	0.795	0.311	190	11.7	0.206	0.061	0	0	0	100	1	59.5	57	59	13.8	1.7	32.815	77	0.379	0.526	0.075	0.006	378	59	0.017	21.8	194.45	0.961	3.6	14.438	0.7956	140.94	11.6893	0.7016	90.22	RRS	0	1
SOAT1_HUMAN__CE85L_HUMAN	P35610:Q5SZL2	0	0	0	0.05	0	13.9	220	0.77	0	0.111	2	0	0.593	1.19	0.0001	0.574	0.251	294	6.6	0.966	0.102	8.359	4.3405	0.0189	65.0962	0.7155	57	42	457	30.5	34.4	37.1	72	0.577	0	0	0	204	69	0.928	13.7	590.5	0.306	5.1	100	2	100	100	2	100	RRS	0	1
ARMC9_HUMAN__CCG8_HUMAN	Q7Z3E5:Q8WXS5	0	0	0	0.044	0	18.4	354	0.97	0	0	0	0	0.534	1.111	0.0027	0.453	0.114	657	5.9	0.912	0.104	5.058	2.751	0.042	3.4368	0.7849	55.5	19	421	37.1	20.7	26.89	67.4	0.371	0	0	0	0	90	0.2	1	545.55	0.391	0.1	100	2	100	100	2	100	RRS	0	1
BIN2_HUMAN__NOP16_HUMAN	Q9UBW5:Q9Y3C1	0	0	0	0.162	0	17.3	156	0.5	0	0.006	5	0	0.518	1.494	0.0012	0.656	0.194	975	45.3	0.357	1.328	0	0	0	100	1	62	16	280	25	48.8	42.02	71.2	0.708	0.011	0.003	0.001	0	88	0.716	25.8	356.4	0.986	2.6	34.9518	1.3905	293.22	32.4147	1.5493	179.79	RRS	0	1
YS043_HUMAN__ELOV1_HUMAN	Q6ZWC4:Q9BW60	0	0	0	0.002	0	2.5	164	0.4	0	0	0	0	0.44	2.342	0.0005	0.894	0.534	591	30	1	1	0	0	0	100	1	45.5	43	217	49.8	91	62.49	63.2	0.273	0	0	0	0	364	0.003	14.4	244.35	0.24	5.3	100	2	100	100	2	100	RRS	0	1
PRLR_HUMAN__CC28A_HUMAN	P16471:Q8IWP9	0	0	0	0.071	0	12.8	123	0.88	0	0.158	3	0	0.537	1.354	0.0021	0.494	0.26	683	5.7	0.886	0.086	0.737	0.4455	0.0946	6.2153	0.8059	62.5	9	379	39.8	13.1	2.26	56.1	0.569	0	0	0	0	163	0.043	23.7	417.55	0.767	3.9	100	2	100	100	2	100	RRS	0	1
ANKR7_HUMAN__RUVB1_HUMAN	Q92527:Q9Y265	0	0	0	0.262	137	34.1	343	0.09	0	0.003	2	0	0.815	1.604	0.0036	0.716	0.171	521	62.2	1.723	1.842	0	0	0	100	1	30.5	1	37	6.1	6	3.47	93.6	0.432	0	0	0	0	186	0.468	15	339.35	0.603	8.5	100	2	100	100	2	100	RRS	0	1
M2OM_HUMAN__CXD4_HUMAN	Q02978:Q96KN9	0	0	0	0.049	0	32.8	200	0.24	0	0	0	0	0.6	1.438	0.0017	0.671	0.217	148	6.3	1.081	0.075	130.881	65.5595	0.0009	420.394	0.1743	45	36	171	23.5	36.8	12.66	83.5	0.485	0	0	0	0	1747	0.019	5.6	327.35	0.13	3.1	100	2	100	100	2	100	RRS	0	1
KBTBC_HUMAN__SEBP2_HUMAN	Q3ZCT8:Q96T21	0	0	0	0.121	110	11.4	256	0.65	0	0	0	0	0.945	1.29	0.0005	0.575	0.242	294	6.5	1.01	0.056	1.446	0.747	0.0163	8.3001	0.0996	53	56	556	32.6	63.7	51.065	68.5	0.669	0	0	0	0	886	0.117	17.7	721.95	0.407	0.8	100	2	100	100	2	100	RRS	0	1
KCNA4_HUMAN__NRAC_HUMAN	P22459:Q8N912	0	0	0	0.006	0	30	301	0.01	0	0.062	1	0	0.637	1.56	0.0011	0.627	0.18	1	30	1	1	0	0	0	1.0209	0.7746	67.5	33	242	25.1	15.3	13.495	71.9	0.644	0	0	0	0	13	0.077	27.7	392.15	1.184	4.8	100	2	100	100	2	100	RRS	0	1
EIF3B_HUMAN__ACTT1_HUMAN	P55884:Q8TDG2	0	0	0	0.125	148	26.3	465	0.05	0	0.005	4	0	0.978	1.753	0.0007	0.764	0.236	568	71.5	1.814	2.132	132.888	66.556	0.0008	277.512	0.778	33.5	25	157	9.8	18.5	11.835	89.9	0.711	0	0	0	600	1351	0.011	69	630.55	0.824	1.9	100	2	100	100	2	100	RRS	0	1
GYS2_HUMAN__SAM50_HUMAN	P54840:Q9Y512	0	0	0	0.181	295	2.1	382	0.5	0	0.004	2	0	0.557	1.098	0.0004	0.466	0.116	537	29.5	1.813	0.853	68.66	35.37	0.0149	147.5	0.5731	25.5	1	109	9.1	2	3.03	93.6	0.207	0	0	0	243	119	0.143	6	489.5	0.147	2.6	100	2	100	100	2	100	RRS	0	1
NDK5_HUMAN__ARHGP_HUMAN	P56597:Q86VW2	0	0	0	0.199	158	1.6	172	0.2	0	0	0	0	0.805	1.231	0.0003	0.591	0.139	975	7.2	0.866	0.097	0.289	0.1805	0.1108	30.127	0.6994	44	10	238	21.3	37.8	12.415	89.9	0.686	0	0	0	0	68	0.794	22.9	358.05	0.895	2.1	100	2	100	100	2	100	RRS	0	1
EYS_HUMAN__SIX4_HUMAN	Q5T1H1:Q9UIU6	0	0	0	0	0	9.9	367	0.82	0	0	0	0	0.342	1.421	0.0029	0.544	0.263	430	7	0.945	0.12	0.964	0.5	0.0183	4.4052	0.0018	0	0	0	0	0	0	0	0	0	0	0	434	0	0	0	0	0	0	100	2	100	100	2	100	RRS	0	1
PAR3L_HUMAN__FBX2_HUMAN	Q8TEW8:Q9UK22	0	0	0	0.105	0	10.5	336	0.35	0	0	0	0	0.892	1.374	0.0006	0.605	0.203	409	6.9	1.152	0.141	20.4	11.4	0.0556	569.08	0.0535	52	42	729	32.4	53.4	53.42	68.9	0.86	0	0	0	365	38	0.579	37.1	722.8	1.312	3.6	100	2	100	100	2	100	RRS	0	1
T191C_HUMAN__TBX4_HUMAN	A6NGB0:P57082	0	0	0	0.009	0	8.4	210	0.11	0	0.111	2	0	0.468	1.147	0.0002	0.471	0.176	622	30	1	1	0	0	0	100	1	72	0	410	41.9	37.1	41.39	64.3	0.364	0	0	0	0	84	0.012	31	412.7	0.643	6.2	100	2	100	100	2	100	RRS	0	1
C2D1B_HUMAN__RNF5_HUMAN	Q5T0F9:Q99942	0	0	0	0.419	0	19.8	181	0.61	0	0.037	4	0	0.681	1.226	0.0018	0.444	0.122	869	7.8	0.613	0.16	8.71	12.745	0.4906	34.1621	0.6068	62.5	11	292	25.8	7.2	16.8	72.8	0.753	0.03	0.008	0.001	0	57	0.684	45.3	490.55	1.26	2.9	10.7417	1.046	80.3	8.276	1.0636	31.37	RRS	0	1
VCIP1_HUMAN__RERGL_HUMAN	Q96JH7:Q9H628	0	0	0	0.101	0	6.5	527	0.11	0	0	0	0	0.84	1.559	0.0009	0.761	0.395	430	14.1	1.526	0.361	5.15	2.605	0.0058	59.4739	0.969	41	12	363	20.5	13.7	0.99	83.5	0.85	0	0	0	0	44	0.25	48	618.7	1.372	5	100	2	100	100	2	100	RRS	0	1
CO2_HUMAN__ATPD_HUMAN	P06681:P30049	0	0	0	0.122	0	9.2	180	0.36	0	0.006	4	0	0.237	1.437	0.0037	0.696	0.166	785	25.7	0.392	0.701	143	304.5	0.6197	715.893	0.8226	29	18	52	6.2	1.8	0.88	93.6	0.676	0	0	0	0	156	0.436	32.7	446.2	1.376	1.6	31.0511	1.4591	218.32	29.1818	1.7105	152.6	RRS	0	1
INSL3_HUMAN__VTM2L_HUMAN	P51460:Q96N03	0	0	0	0.036	0	19	84	0.18	0	0	0	0	0.875	1.384	0.0002	0.417	0.139	944	5.7	1.101	0.081	2.021	1.1195	0.0512	31.8552	0.4316	62	8	57	16.8	1.6	0.36	66	0.29	0	0	0	0	273	0.037	10.9	167.15	0.514	5.5	100	2	100	100	2	100	RRS	0	1
FKBP6_HUMAN__BAIP2_HUMAN	O75344:Q9UQB8	0	0	0	0.137	83	12.1	266	0.29	0	0.1	3	0	0.861	1.165	0.0012	0.514	0.15	294	9.1	1.386	0.204	27.133	13.6335	0.0025	22.9804	0.1701	46	30	223	21.4	30.7	5.505	92.7	0.613	0	0	0	447	68	0.471	22.2	405.1	0.434	3.6	100	2	100	100	2	100	RRS	0	1
VIP_HUMAN__PUS10_HUMAN	P01282:Q3MIT2	0	0	0	0.046	0	7.9	177	0.25	0	0.059	1	0	0.21	2.076	0.0011	0.782	0.29	206	6.3	1.224	0.104	0.535	0.6055	0.3872	3.236	0.8435	52.5	45	79	13.5	8.3	31.94	80.3	0.406	0	0	0	0	41	0.024	30.2	291.05	1.189	4.7	100	2	100	100	2	100	RRS	0	1
KLK3_HUMAN__MTRR_HUMAN	P07288:Q9UBK8	0	0	0	0.199	0	17.9	143	0.89	0	0.022	1	0	0.334	1.214	0.0012	0.518	0.16	206	6.2	1.203	0.101	176.06	90.97	0.0164	183.552	0.3803	27	2	89	8.3	4.4	3.095	96.6	0.655	0	0	0	0	5528	0.034	29.2	486.05	0.921	1.5	21.0633	1.0115	132.52	3.9971	1.182	8.27	RRS	0	1
IPYR_HUMAN__IFT43_HUMAN	Q15181:Q96FT9	0	0	0	0.139	134	18.5	141	0.27	0	0.003	2	0	0.911	1.35	0.0012	0.638	0.271	294	32.1	1.139	0.896	300.059	150.97	0.0031	892.37	0.1446	54	68	55	13.1	24.8	37.345	79.1	0.493	0.114	0.061	0.061	0	101	0.317	8.1	231.85	0.225	4.8	100	2	100	100	2	100	RRS	0	1
T170B_HUMAN__GEMI5_HUMAN	Q5T4T1:Q8TEQ6	0	0	0	0.171	0	23	394	0.2	0	0.04	30	0	0.785	1.348	0.0027	0.678	0.297	785	52.2	0.923	1.519	0	0	0	100	1	36.5	11	241	8.3	15.1	6.025	91	0.889	0	0	0	0	22	0.182	109.5	842	1.715	9.5	100	2	100	100	2	100	RRS	0	1
TTC36_HUMAN__PSB7_HUMAN	A6NLP5:Q99436	0	0	0	0.217	242	22.6	151	0.15	0	0.013	11	0	0.83	1.404	0.0026	0.617	0.174	131	44.4	0.744	1.295	141.48	72.26	0.0106	270.28	0.6539	37	4	21	5.1	5.7	1.5	94	0.325	0	0	0	0	215	0.326	13.5	211.5	0.511	3	100	2	100	100	2	100	RRS	0	1
SMTN_HUMAN__PTN20_HUMAN	P53814:Q4JDL3	0	0	0	0.08	0	1.1	226	0.42	0	0.018	1	0	0.988	1.105	0.0011	0.445	0.135	294	8.4	0.547	0.145	14.25	7.175	0.0035	30.3387	0.5783	56.5	31	588	39.1	25.9	46.095	70.6	0.689	0	0	0	0	129	0.155	9.9	658.8	0.757	3.2	100	2	100	100	2	100	RRS	0	1
OLM2B_HUMAN__UTP15_HUMAN	Q68BL8:Q8TED0	0	0	0	0.147	0	9.5	298	0.69	0	0.005	4	0	0.26	1.276	0.0031	0.654	0.179	294	52.2	0.342	1.535	19.46	10.07	0.0172	12.6587	0.5358	45.5	29	349	24	38.4	26.065	74.9	0.539	0	0	0	0	103	0.204	11.7	566.5	0.315	1.3	100	2	100	100	2	100	RRS	0	1
D42E1_HUMAN__ZBED2_HUMAN	Q8WUS8:Q9BTP6	0	0	0	0.028	0	6.8	104	0.36	0	0.034	1	2.53	0.474	1.456	0.0011	0.608	0.186	294	6.4	0.958	0.076	0.027	0.0135	0.0003	100	1	45.5	47	77	15.5	20.4	26.26	82.7	0.128	0	0	0	0	4923	0.006	17.4	272.55	0.41	2.5	100	2	100	100	2	100	RRS	0	1
ST18_HUMAN__ATX3L_HUMAN	O60284:Q9H3M9	0	0	0	0.127	170	1.6	318	0.3	0	0	0	0	0.79	1.061	0.0003	0.441	0.114	477	10.3	0.8	0.282	0.19	0.11	0.0732	7.0389	0.9856	63.5	31	651	39	30.5	36.03	64.7	0.763	0	0	0	0	82	0.768	46.6	676.6	0.981	0.7	100	2	100	100	2	100	RRS	0	1
GDF5_HUMAN__PTTG3_HUMAN	P43026:Q9NZH4	0	0	0	0.028	0	24.9	161	0	0	0	0	0	0.37	1.655	0.001	0.639	0.163	294	30	1	1	0	0	0	100	1	73	36	202	27.9	3.5	18.545	70.6	0.421	0	0	0	0	40	0.025	40.6	352.8	0.855	5	100	2	100	100	2	100	RRS	0	1
ZAP70_HUMAN__TMPSD_HUMAN	P43403:Q9BYE2	0	0	0	0.156	94	24.6	421	0.41	0	0.043	1	0	0.661	1.313	0.0013	0.537	0.224	148	6	0.794	0.052	9.07	6.565	0.1829	116.855	0.9801	36.5	19	252	21.2	19.8	3.44	91.1	0.238	0	0	0	0	63	0.587	10.4	577.15	0.173	0.1	100	2	100	100	2	100	RRS	0	1
OR7AH_HUMAN__NCDN_HUMAN	O14581:Q9UBB6	0	0	0	0.092	0	17.7	192	0	0	0.016	4	0	0.586	1.745	0.0026	0.763	0.294	953	12.1	0.252	0.212	0	0	0	100	1	27	2	57	4.8	3.2	3.81	91.9	0.557	0	0	0	0	2096	0.004	23.8	460.75	0.643	3.4	100	2	100	100	2	100	RRS	0	1
GBP2_HUMAN__ZBT32_HUMAN	P32456:Q9Y2Y4	0	0	0	0.093	0	6.7	146	0.58	0	0	0	0	0.518	1.602	0.0007	0.705	0.169	792	4.7	0.936	0.027	19.191	9.7045	0.0056	83.4212	0.6168	46	44	280	28.5	52.2	48.3	67.5	0.375	0	0	0	0	319	0.326	53.5	562.3	0.492	3	14.2962	1.1119	111.93	6.3724	1.6951	19.88	RRS	0	1
CROC4_HUMAN__SKI2_HUMAN	Q13536:Q15477	0	0	0	0	0	10.8	393	0	0	0	0	0	0.783	1.663	0.0003	0.67	0.376	591	30	1	1	0	0	0	100	1	56.5	47	241	39.7	57.8	45.395	65.6	0.761	0	0	0	0	209	0.005	104.1	610.5	1.489	5.7	100	2	100	100	2	100	RRS	0	1
KR212_HUMAN__ACBD7_HUMAN	Q3LI59:Q8N6N7	0	0	0	0.064	0	12.4	2	0	0	0.053	2	0	0.57	3.236	0.0035	0.877	0.359	869	8.7	1.467	0.211	4.35	2.275	0.0225	100	1	44.5	33	83	50	100	58.815	64	0.268	0	0	0	0	218	0.124	4.1	86.95	0.001	13.3	100	2	100	100	2	100	RRS	0	1
RS3A_HUMAN__NCS1_HUMAN	P61247:P62166	0	0	0	0.137	337	9.6	341	0.51	0	0.007	3	0	0.653	1.369	0.0042	0.363	0.165	520	89.9	1.224	2.536	692.23	351.885	0.0083	1372.31	0.0904	34.5	13	42	8.2	13.2	0.08	92.4	0.396	0.879	0.148	0.054	408	488	0.16	1	224.65	0.29	1.1	22.4529	0.9637	205.2	7.7246	0.8019	44.56	RRS	0	1
ARI5A_HUMAN__HACE1_HUMAN	Q03989:Q8IYU2	0	0	0	0	0	35.4	627	0.2	0	0	0	0	0.573	1.272	0.0001	0.559	0.205	294	9.2	0.769	0.19	0.156	0.281	0.5655	8.7069	0.9978	55.5	59	419	32.5	43.5	41.37	69.2	0.297	0	0	0	0	398	0.143	51.3	838.6	0.555	1.7	100	2	100	100	2	100	RRS	0	1
IL17F_HUMAN__RPRM_HUMAN	Q96PD4:Q9NS64	0	0	0	0.114	0	17.8	66	0.52	0	0.071	1	0	0.523	1.385	0.0002	0.542	0.206	622	7.1	1.269	0.158	0.006	0.087	0.9333	1.66	0	64.5	15	42	18.1	26.3	40.25	76.3	0.217	0	0	0	0	63	0.016	8.4	135.8	0.395	6	100	2	100	100	2	100	RRS	0	1
RFAL1_HUMAN__TCRGL_HUMAN	F8VTS6:Q5VWI1	0	0	0	0.078	0	0.4	148	0.27	0	0.032	1	0	0.702	1.562	0.0027	0.614	0.205	294	30	1	1	0.569	0.3555	0.1109	1.8996	0.0116	54	44	339	30	51.6	48.595	70	0.733	0	0	0	0	137	0.102	6.8	443.1	0.623	5.2	100	2	100	100	2	100	RRS	0	1
SIM24_HUMAN__VATC1_HUMAN	O75264:P21283	0	0	0	0.021	0	38	211	0.02	0	0.006	4	0	0.553	1.607	0.0021	0.757	0.208	792	33.7	1.202	0.964	31.48	17.26	0.0461	94.866	0.0364	52.5	51	45	12.8	16.1	32.15	79.6	0.337	0	0	0	0	289	0.003	28.5	248.2	0.952	5.5	100	2	100	100	2	100	RRS	0	1
D106A_HUMAN__ZN706_HUMAN	Q8N104:Q9Y5V0	0	0	0	0.015	0	31.9	46	0.18	0	0.018	1	0	0.227	2.098	0.0038	0.786	0.204	200	30	1	1	0	0	0	100	1	54.5	1	3	1.9	3.9	13.365	80.7	0.149	0	0	0	0	14	0.143	0.3	70.2	0.094	4.6	100	2	100	100	2	100	RRS	0	1
VWA8_HUMAN__GGT2_HUMAN	A3KMH1:P36268	0	0	0	0	0	14.7	415	0	0	0	0	0	0.427	1.061	0.0004	0.483	0.182	975	30	1	1	0.46	4.23	0.8969	27.0804	0.1669	21.5	7	158	4.5	6.7	12.93	89.9	0.77	0.101	0.101	0.101	0	1044	0.002	10.6	1206.5	1.067	4	100	2	100	100	2	100	RRS	0	1
RPC22_HUMAN__GAR1B_HUMAN	P0DPB5:Q96KD3	0	0	0	0	0	0	0	0	0	0	0	0	0.632	10	0	1	0	-1	30	1	1	0	0	0	100	1	70	36	183	33	26.5	8.565	58.8	0.475	0	0	0	0	20	0.95	12.4	188.3	0.698	9.2	100	2	100	100	2	100	RRS	0	1
CTXN2_HUMAN__CCD54_HUMAN	P0C2S0:Q8NEL0	0	0	0	0.026	0	15.3	17	0.06	0	0	0	0	0.849	1.657	0.0006	0.751	0.314	591	4.3	0.414	0.023	0	0	0	100	1	76.5	5	148	24.9	37.4	8.42	57.9	0.76	0	0	0	0	12	0.083	13.8	201.15	1.195	9.3	100	2	100	100	2	100	RRS	0	1
GSTA4_HUMAN__O51H1_HUMAN	O15217:Q8NH63	0	0	0	0.096	0	28.1	42	0	0	0	0	0	0.495	1.402	0.0011	0.62	0.177	568	30	1	1	0	0	0	100	1	23.5	1	12	2	4	8.555	93.8	0.294	0	0	0	0	1271	0.106	2.2	261.5	0.367	1.2	100	2	100	100	2	100	RRS	0	1
YB049_HUMAN__STAB2_HUMAN	Q86TA4:Q8WWQ8	0	0	0	0.029	0	5.8	368	0	0	0	0	0	0.699	2.18	0.0019	0.811	0.523	591	30	1	1	0	0	0	100	1	47.5	37	381	54	92.1	44.875	49.8	0.878	0	0	0	0	5	0.2	74.3	1352	1.732	3.6	100	2	100	100	2	100	RRS	0	1
GPR37_HUMAN__CKLF8_HUMAN	O15354:Q8IZV2	0	0	0	0.11	0	17	247	0.4	0	0.143	2	0	0.883	1.643	0.0022	0.729	0.329	785	7.5	1.241	0.174	0.284	0.178	0.1125	0.9979	0.0005	46.5	17	290	27.6	33.2	26.24	70.8	0.77	0	0	0	0	54	0.833	35.1	415.8	1.129	5.7	100	2	100	100	2	100	RRS	0	1
PGFRB_HUMAN__ACADS_HUMAN	P09619:P16219	0	0	0	0.176	0	10.6	450	0.46	0	0.056	1	0	0.28	1.152	0.003	0.487	0.198	148	6.8	0.688	0.071	31.89	19.355	0.0966	548.935	0.6448	31.5	15	276	14.6	15.9	13.535	91.7	0.742	0.456	0.096	0.009	0	1420	0.377	63.8	633.45	0.755	5.6	100	2	100	100	2	100	RRS	0	1
CX065_HUMAN__UXT_HUMAN	A6NEN9:Q9UBK9	0	0	0	0.11	0	8.5	60	0.74	0	0.01	4	0	0.858	1.495	0.0011	0.641	0.165	249	35.4	1.464	1.035	5.814	2.943	0.0062	19.7578	0.05	47.5	13	42	11.8	14.6	1.95	94.7	0.196	0	0	0	0	533	0.064	2.3	159.95	0.208	2	100	2	100	100	2	100	RRS	0	1
GGT5_HUMAN__KIRR2_HUMAN	P36269:Q6UWL6	0	0	0	0.13	181	8.9	144	0.79	0	0.132	7	0	0.961	0.986	0.0001	0.366	0.148	103	6.5	1.073	0.107	10.983	5.5085	0.0015	145.105	0.5373	32	28	209	15.1	23.9	8	93.3	0.58	0	0	0	0	1665	0.148	11.7	576.95	0.166	5.4	100	2	100	100	2	100	RRS	0	1
OR4E2_HUMAN__KLK9_HUMAN	Q8NGC2:Q9UKQ9	0	0	0	0.139	0	23.4	73	0	0	0	0	0	0.387	1.405	0.0001	0.543	0.193	141	6.8	1.257	0.145	0	0	0	100	1	25	4	21	4.1	6.2	4.935	95.1	0.187	0	0	0	0	5528	0.379	12.2	287.45	0.176	2	100	2	100	100	2	100	RRS	0	1
CMKMT_HUMAN__ZDH21_HUMAN	Q7Z624:Q8IVQ6	0	0	0	0.203	129	15.8	161	0.78	0	0	0	0	0.576	1.151	0.0012	0.511	0.14	975	9.1	1.524	0.232	0.343	0.2585	0.2023	4.098	0.0081	28	4	42	6.7	8.2	3.4	95	0.179	0	0	0	0	176	0.08	3.5	272.8	0.076	3.8	100	2	100	100	2	100	RRS	0	1
SFTA3_HUMAN__TP53B_HUMAN	P0C7M3:Q12888	0	0	0	0.001	0	4.8	376	0	0	0	0	0	0.767	1.833	0.0026	0.639	0.253	739	30	1	1	32	16	0	147.175	0.771	82.5	7	1607	62.1	34.7	19.89	43	0.947	0	0	0	0	9	0.111	114.7	999.35	1.848	3.4	100	2	100	100	2	100	RRS	0	1
B3GLT_HUMAN__CRLF2_HUMAN	Q6Y288:Q9HC73	0	0	0	0.046	0	4.2	154	0.42	0	0	0	0	0.692	1.081	0.0006	0.436	0.11	662	30	1	1	3.02	1.52	0.0033	18.8025	0.3772	39	28	137	16.5	10.6	4.8	93	0.178	0	0	0	0	188	0.67	9.4	374.45	0.046	3	100	2	100	100	2	100	RRS	0	1
PPAL_HUMAN__CC121_HUMAN	P11117:Q6ZUS5	0	0	0	0.033	0	19.2	102	0	0	0	0	0	0.521	1.808	0.0008	0.664	0.244	591	7.1	1.11	0.118	11.935	6.0325	0.0054	74.2508	0.7771	52	40	36	5.6	4.6	2.145	96.5	0.131	0	0	0	0	18	0.056	23.9	319.6	0.26	8	100	2	100	100	2	100	RRS	0	1
PGP_HUMAN__CK2N2_HUMAN	A6NDG6:Q96S95	0	0	0	0.036	0	8.7	150	0.29	0	0.021	2	0	0.926	1.814	0.0003	0.838	0.357	294	9.2	0.762	0.142	33.578	16.811	0.0007	134.014	0.621	55.5	67	13	3.9	2.3	29.34	82	0.364	0	0	0	0	1058	0.003	19.7	179.6	1.12	0.1	100	2	100	100	2	100	RRS	0	1
GGCT_HUMAN__ACTA_HUMAN	O75223:P62736	0	0	0	0.049	0	39.6	370	0.15	0	0.056	1	0	0.923	2.242	0.0044	0.75	0.258	72	5.1	0.911	0.001	0	0	0	100	1	23.5	9	9	1.9	1.6	0.19	97.8	0.392	0.985	0.256	0.194	0	1351	0.235	10.7	282.1	0.628	1.6	14.1057	0.9681	156.09	3.0276	0.6705	7.31	RRS	0	1
AT134_HUMAN__CAH13_HUMAN	Q4VNC1:Q8N1Q1	0	0	0	0	0	5.3	283	0.25	0	0	0	1.63	0.478	1.221	0.001	0.515	0.143	409	4.7	0.634	0.019	21.381	10.7095	0.0009	9.8784	0.0931	21.5	1	76	3.5	5.4	12.78	91.8	0.807	0	0	0	0	259	0.44	42.1	718.8	1.295	3	100	2	100	100	2	100	RRS	0	1
DRG2_HUMAN__KIF4B_HUMAN	P55039:Q2VIQ3	0	0	0	0.281	95	39.9	345	0.55	0	0.086	3	0	0.92	1.084	0.0028	0.461	0.127	294	9.1	1.417	0.221	31.23	17.185	0.0479	74.4533	0.6964	39	26	298	14.8	14.2	11.215	85.5	0.807	0.151	0.076	0.076	316	347	0.833	60.9	678.45	0.908	5.2	100	2	100	100	2	100	RRS	0	1
IDH3B_HUMAN__SPAG7_HUMAN	O43837:O75391	0	0	0	0.138	0	1.8	273	0.54	0	0.057	3	4.26	0.354	1.18	0.0006	0.519	0.161	507	6	0.972	0.057	89.6	67.2	0.2	316.331	0.1732	41.5	31	49	6.5	11.3	7.82	93	0.039	0.685	0.193	0.127	0	595	0.103	4	286.35	0.416	0.9	11.016	0.9663	123.74	7.6069	0.9368	59.53	RRS	0	1
CNNM4_HUMAN__PCOC2_HUMAN	Q6P4Q7:Q9UKZ9	0	0	0	0.159	0	10.4	430	0.28	0	0	0	0	0.435	1.004	0.0017	0.409	0.117	409	4.4	0.71	0.03	1.011	0.5645	0.0551	6.1254	0.0222	37	8	177	13.9	6.2	1.41	87.1	0.545	0	0	0	289	72	0.667	16.3	561.75	0.584	3	100	2	100	100	2	100	RRS	0	1
AFF1_HUMAN__LRC24_HUMAN	P51825:Q50LG9	0	0	0	0.115	0	11.7	144	0.88	0	0	0	0	0.385	1.333	0.002	0.563	0.2	294	5.6	0.861	0.038	1.306	0.727	0.0536	5.1937	0.001	64.5	41	944	45.5	45.5	49.775	66.4	0.721	0	0	0	0	78	0.679	11.9	863.55	0.756	5.4	100	2	100	100	2	100	RRS	0	1
PGRP4_HUMAN__CDK15_HUMAN	Q96LB8:Q96Q40	0	0	0	0.139	47	9.4	152	0.21	0	0	0	0	0.406	1.152	0.0009	0.517	0.167	568	7.1	1.245	0.141	0.991	0.5145	0.0188	2.4438	0.4113	35.5	15	189	23	10.6	4.26	90.6	0.342	0	0	0	0	590	0.036	19.3	374.3	0.212	0.3	100	2	100	100	2	100	RRS	0	1
PRSR3_HUMAN__HAOX2_HUMAN	Q2NL68:Q9NYQ3	0	0	0	0.083	0	20	84	0.57	0	0.028	1	0	0.685	1.403	0.003	0.677	0.314	294	30	1	1	0.19	0.311	0.532	37.4593	0.9392	54	68	244	26.1	41.5	47.515	74.7	0.707	0	0	0	0	2610	0.001	3.1	427.1	0.304	0.1	100	2	100	100	2	100	RRS	0	1
KANTR_HUMAN__CSN1_HUMAN	A0A1W2PQU2:Q13098	0	0	0	0.013	0	39.7	211	0	0	0	0	0	0.537	2.188	0.0004	0.901	0.267	206	30	1	1	0	0	0	100	1	40.5	13	52	5.3	10.6	10.73	87.4	0.792	0	0	0	0	402	0.002	32.7	267	1.431	5.2	100	2	100	100	2	100	RRS	0	1
DTD1_HUMAN__SPAG5_HUMAN	Q8TEA8:Q96R06	0	0	0	0.033	0	26	77	0.18	0	0.007	1	0	0.908	1.458	0.0031	0.606	0.303	591	13.9	0.463	0.349	28.44	16.88	0.0855	94.9943	0.0629	61	34	538	26.9	32.8	25.23	85	0.887	0.874	0.088	0	0	340	0.226	59.9	601.5	1.392	0.1	19.6841	1.1776	212.21	16.3548	1.2646	123.91	RRS	0	1
HV321_HUMAN__CD276_HUMAN	A0A0B4J1V1:Q5ZPR3	0	0	0	0.06	0	9.7	72	0.16	0	0	0	0	0.563	2.078	0.0006	0.633	0.238	962	30	1	1	0	0	0	100	1	36.5	1	53	5	9.9	5.575	94.7	0.775	0	0	0	0	187	0.449	25.5	312.8	1.394	5.5	100	2	100	100	2	100	RRS	0	1
LYPD3_HUMAN__TSPO_HUMAN	O95274:P30536	0	0	0	0.044	0	0.6	61	0.05	0	0	0	0	0.567	1.619	0.002	0.666	0.201	206	7.2	1.092	0.141	16.35	11.525	0.1701	61.1445	0.3796	40	18	112	18.8	17.4	25.85	79	0.597	0	0	0	0	610	0.021	2.4	250.95	0.698	1.4	17.5125	0.8961	199.98	2.1737	0.3167	3.74	RRS	0	1
GALR2_HUMAN__O2T12_HUMAN	O43603:Q8NG77	0	0	0	0.089	0	11.3	80	0	0	0.05	1	0	0.945	0.999	0.0006	0.29	0.127	568	5	0.703	0.059	0	0	0	100	1	32.5	13	99	12.9	22.1	0.66	91.5	0.339	0	0	0	0	1535	0.319	7.2	357.8	0.106	1.5	100	2	100	100	2	100	RRS	0	1
ANM1_HUMAN__RPR1B_HUMAN	Q99873:Q9NQG5	0	0	0	0.226	137	7.9	408	0.67	0	0.36	300	0	0.939	1.14	0.0011	0.472	0.125	657	33.8	0.231	0.915	370.2	242.9	0.135	342.673	0.1798	38.5	15	88	12.6	0.1	6.605	95	0.168	0.95	0.204	0.066	333	125	0.568	0.7	310	0.161	1.8	17.8268	0.6348	187.63	14.848	0.5685	165.12	RRS	0	1
CO6A6_HUMAN__ATF2_HUMAN	A6NMZ7:P15336	0	0	0	0.127	0	12.1	340	0.65	0	0.038	1	0	0.332	1.306	0.0027	0.655	0.204	294	7.4	1.232	0.176	12.114	6.743	0.0536	13.7616	0.2273	59	56	701	34.6	29.3	34.86	67.6	0.546	0	0	0	0	54	0.056	88.3	1361.45	1.314	3.3	100	2	100	100	2	100	RRS	0	1
TMM26_HUMAN__CCNY_HUMAN	Q6ZUK4:Q8ND76	0	0	0	0.103	0	22.1	252	0.43	0	0.125	2	0	0.651	1.186	0.001	0.52	0.168	792	6.1	1.171	0.134	12.941	6.5295	0.0045	28.0446	0.0081	40.5	5	128	18.1	1.4	0.365	88.7	0.014	0	0	0	0	105	0.143	14.4	317.8	0.25	3	100	2	100	100	2	100	RRS	0	1
KNDC1_HUMAN__ABHDD_HUMAN	Q76NI1:Q7L211	0	0	0	0.074	0	18.4	373	0.41	0	0	0	0	0.777	1.293	0.0022	0.628	0.185	294	8.9	1.347	0.149	0.076	0.184	0.6577	6.468	0.9451	42.5	27	829	25.3	42.8	35.52	78.9	0.873	0	0	0	0	310	0.003	30.9	1030.45	1.381	6.7	100	2	100	100	2	100	RRS	0	1
CP4FB_HUMAN__ZN215_HUMAN	Q9HBI6:Q9UL58	0	0	0	0.281	0	6.1	109	0.64	0	0.026	2	0	0.25	1.796	0.001	0.757	0.179	779	15.7	1.696	0.432	0.695	0.4145	0.0879	66.5236	0.9686	42	40	275	26.6	48.6	46.01	72.2	0.521	0	0	0	0	9054	0.003	2.6	414.1	0.048	6	100	2	100	100	2	100	RRS	0	1
SAMP_HUMAN__SYK_HUMAN	P02743:Q15046	0	0	0	0.123	87	19.1	291	0.07	0	0.006	5	0	0.483	1.412	0.0025	0.701	0.16	886	52.6	0.534	1.564	1342	826	0.1035	1165.62	0.4238	25.5	5	59	6.3	3.7	0.76	98.3	0.676	0	0	0	0	587	0.303	27.9	372.95	0.813	2.6	42.8749	1.5301	319.29	41.6415	1.7661	222.55	RRS	0	1
ATR_HUMAN__PHF7_HUMAN	Q13535:Q9BWX1	0	0	0	0	0	7.3	756	0.15	0	0.004	3	0	0.982	1.447	0.0005	0.625	0.209	591	42.2	0.814	1.237	0.657	0.4345	0.1389	3.074	0.1016	36.5	27	259	16.7	21.8	12.815	85.7	0.756	0	0	0	0	32	0.344	79.5	1386.85	1.535	1.9	100	2	100	100	2	100	RRS	0	1
PSD1_HUMAN__LT4R1_HUMAN	A5PKW4:Q15722	0	0	0	0.123	50	2.2	296	0.18	0	0.083	3	0	0.794	1.103	0.0003	0.451	0.196	294	12.9	1.184	0.345	0.102	0.111	0.3704	1.4058	0.1002	47	36	655	36.6	45.3	48.665	65.6	0.778	0	0	0	261	2211	0.044	51.5	655.9	0.968	1.6	100	2	100	100	2	100	RRS	0	1
MFS2B_HUMAN__TFB2M_HUMAN	A6NFX1:Q9H5Q4	0	0	0	0.078	0	5.1	79	0.74	0	0	0	0	0.371	1.14	0.0002	0.451	0.141	622	23.2	1.261	0.634	4.086	2.217	0.0408	100	1	31.5	11	148	16.7	4.4	7.32	90.5	0.02	0	0	0	0	2965	0.012	7.3	423.55	0.068	1.2	100	2	100	100	2	100	RRS	0	1
SEM3D_HUMAN__YP010_HUMAN	O95025:Q96M66	0	0	0	0.001	0	9.8	223	0	0	0	0	0	0.729	2.139	0.0007	0.773	0.452	591	30	1	1	0	0	0	100	1	65	64	215	41.5	64.4	45.59	69.6	0.464	0	0	0	0	203	0.005	58.4	454.45	1.159	6.4	100	2	100	100	2	100	RRS	0	1
MK06_HUMAN__KI20B_HUMAN	Q16659:Q96Q89	0	0	0	0.213	132	19.6	419	0.53	0	0.024	2	0	0.929	0.899	0.0004	0.284	0.112	391	7.4	0.602	0.034	0.695	0.9125	0.4484	3.5729	0.467	59	8	986	42.2	16.1	24.49	61.5	0.638	0	0	0	0	216	0.083	23.9	1136.45	0.954	1.7	100	2	100	100	2	100	RRS	0	1
RENI_HUMAN__CERS6_HUMAN	P00797:Q6ZMG9	0	0	0	0.239	132	15.2	194	0.61	0	0.048	1	0	0.438	1.321	0.0004	0.615	0.182	206	6.8	1.174	0.14	0.965	0.5775	0.0896	7.4622	0.2704	27	2	91	11.5	1.4	0.99	95.4	0.103	0	0	0	0	776	0.18	13.4	390.75	0.2	0.2	100	2	100	100	2	100	RRS	0	1
NUBP1_HUMAN__SCAP_HUMAN	P53384:Q12770	0	0	0	0.202	0	6.5	521	0.29	0	0.566	483	0	0.609	1.012	0.0027	0.459	0.158	975	27.6	0.214	0.281	21.727	11.7365	0.0386	62.2277	0.0303	33.5	17	382	15.2	28.7	17.27	84.9	0.822	0	0	0	0	194	0.876	46.7	745.2	1.176	0.2	12.4655	1.0505	97	6.4099	1.2227	26.51	RRS	0	1
JAG1_HUMAN__SYT17_HUMAN	P78504:Q9BSW7	0	0	0	0.129	132	0.6	521	0.39	0	0.038	1	0	0.845	0.998	0.0008	0.455	0.179	683	6.6	1.012	0.001	0.772	0.744	0.3168	7.3974	0.8954	43	8	298	21	15.7	3.785	81	0.582	0	0	0	0	42	0.048	71.5	767.4	0.684	3.8	100	2	100	100	2	100	RRS	0	1
ATPF2_HUMAN__STPG4_HUMAN	Q8N5M1:Q8N801	0	0	0	0.095	0	11.5	87	0.26	0	0	0	0	0.625	1.882	0.004	0.681	0.239	134	9.9	1.38	0.221	5.133	2.6835	0.0223	39.237	0.2119	62	50	81	15.1	0.3	26.025	82.1	0.328	0	0	0	0	172	0.023	22.7	238.6	0.339	4.4	100	2	100	100	2	100	RRS	0	1
IF5_HUMAN__ACOX1_HUMAN	P55010:Q15067	0	0	0	0.236	0	12.9	411	0.87	0	0.064	50	0	0.375	1.145	0.0023	0.485	0.167	661	40.6	0.347	1.18	57.4	79.3	0.4685	171.284	0.1875	32	26	102	11.4	19.8	13.025	90.4	0.068	0.973	0.463	0.514	0	2022	0.029	19.2	514.8	0.315	1.8	21.0182	1.1981	220.87	20.6506	1.2082	202.95	RRS	0	1
MAD4_HUMAN__ELOC_HUMAN	Q14582:Q15369	0	0	0	0.098	0	33.8	150	0.64	0	0.004	2	0	0.724	1.471	0.0005	0.529	0.184	824	46.7	1.36	1.372	175.631	88.1845	0.0021	295.957	0.3143	58.5	39	43	10.7	17.8	28.895	81.8	0.664	0	0	0	0	58	0.948	5.4	167.25	0.674	2.7	100	2	100	100	2	100	RRS	0	1
ZN808_HUMAN__STAR8_HUMAN	Q8N4W9:Q92502	0	0	0	0.22	0	6.5	310	0.84	0	0	0	0	0.558	1.996	0.0011	0.737	0.398	779	7.9	1.323	0.171	0.106	0.189	0.562	3.2497	0.2537	53	12	665	33.7	26.2	17.54	68.7	0.134	0	0	0	0	455	0.229	9.9	892.5	0.261	3.5	100	2	100	100	2	100	RRS	0	1
GUC2B_HUMAN__CI139_HUMAN	Q16661:Q6ZV77	0	0	0	0.072	0	2.7	12	0.86	0	0	0	0	0.698	1.919	0.0008	0.562	0.351	591	30	1	1	0	0	0	100	1	68	52	96	25.4	49.1	36.535	68.3	0.666	0	0	0	0	58	0.017	3.9	149.5	0.542	6.3	100	2	100	100	2	100	RRS	0	1
BTBD2_HUMAN__APC10_HUMAN	Q9BX70:Q9UM13	177	1	0	0.122	321	3.9	429	0.37	0	0.003	2	0	0.932	1.118	0.001	0.387	0.126	430	51.8	0.626	1.543	1.7	1.33	0.2202	5.9559	0.5479	30	2	91	9.2	15.2	0.5	93.7	0.629	0	0	0	213	106	0.792	19.6	292	0.734	1	5.3254	0.9081	32.31	0.4323	0.0775	0.79	RRS	0	1
CD051_HUMAN__MERB1_HUMAN	C9J302:Q96MC5	0	0	0	0.014	0	16.3	72	0.22	0	0	0	0	0.905	1.749	0.0026	0.708	0.219	785	4.9	1.074	0.031	0.65	0.325	0	100	1	76	22	145	35.8	12.7	34.71	69.5	0.189	0	0	0	0	2	0.5	12	219.5	0.478	3.8	100	2	100	100	2	100	RRS	0	1
GSTM4_HUMAN__INT11_HUMAN	Q03013:Q5TA45	0	0	0	0.125	100	13.4	320	0.09	0	0.019	15	0	0.691	1.235	0.0011	0.5	0.137	685	69.2	0.184	2.053	20.54	16.33	0.2278	190.518	0.1751	22.5	1	2	0.1	0.3	5.56	95.8	0.625	0.534	0.263	0.139	0	83	0.795	20	398.25	0.895	1.2	12.3282	0.96	108.89	8.4761	0.9096	50.21	RRS	0	1
ABTB3_HUMAN__CF122_HUMAN	A6QL63:Q5T6M2	0	0	0	0	0	19.1	494	0	0	0	0	0	0.719	2.145	0.0006	0.794	0.397	591	30	1	1	0	0	0	100	1	67	62	407	43	34.9	37.84	66.9	0.59	0	0	0	0	61	0.016	56.5	594.85	1.311	8.4	100	2	100	100	2	100	RRS	0	1
IDH3B_HUMAN__TDRKH_HUMAN	O43837:Q9Y2W6	0	0	0	0.209	199	16.4	307	0.73	0	0	0	0	0.922	1.027	0.0015	0.45	0.142	568	8	1.124	0.161	107	58.5	0.0446	300.457	0.1026	36.5	21	194	19.2	14	8.35	92.7	0.514	0.953	0.231	0.101	0	595	0.039	22.1	410.3	0.314	6.3	11.7114	0.9265	121.8	8.0912	0.826	40.2	RRS	0	1
POTEB_HUMAN__ZDH22_HUMAN	A0A0A6YYL3:Q8N966	0	0	0	0.3	40	17.6	95	0.43	0	0	0	0	0.554	1.473	0.0004	0.707	0.227	206	30	1	1	0.017	0.0195	0.3929	100	1	42.5	27	193	18.5	31	8.41	90.2	0.674	0	0	0	0	176	0.466	22.7	397.1	0.574	7	100	2	100	100	2	100	RRS	0	1
NPT3_HUMAN__PROF2_HUMAN	O00624:P35080	0	0	0	0.059	0	32.9	153	0.41	0	0	0	0	0.613	1.561	0.0003	0.72	0.195	391	5	0.977	0.043	124.939	62.5305	0.0005	207.262	0.0834	25	6	47	5.6	9.8	6.095	93.9	0.72	0	0	0	0	319	0.687	36.7	316.4	1.176	0.4	100	2	100	100	2	100	RRS	0	1
DEN11_HUMAN__IGF1R_HUMAN	A4D1U4:P08069	0	0	0	0.086	0	1.9	798	0.31	0	0	0	0	0.658	1.187	0.0009	0.534	0.176	144	15.7	1.188	0.346	0	0	0	100	1	35.5	3	329	20.1	8.5	5.44	90.8	0.663	0	0	0	0	80	0.2	27.4	768.05	1.088	2.5	11.2111	0.911	66.62	7.7756	0.8024	25.1	RRS	0	1
DNAI7_HUMAN__TXNG2_HUMAN	Q6TDU7:Q9BZA5	0	0	0	0.138	103	5.8	62	0.37	0	0	0	0	0.899	1.444	0.0001	0.544	0.161	785	30	1	1	0	0	0	100	1	58	54	103	17.8	16.4	37.255	74.1	0.643	0	0	0	0	54	0.037	40	400.75	1.344	3.3	100	2	100	100	2	100	RRS	0	1
H2B1A_HUMAN__CP131_HUMAN	Q96A08:Q9UPN4	0	0	0	0.125	0	34.5	122	0.73	0	0.008	3	0	0.558	1.919	0.0053	0.755	0.248	263	17.2	1.51	0.468	181.49	96.255	0.0295	1035.07	0.0767	69	16	433	21.1	37.3	19.57	86.6	0.895	0.835	0.247	0.158	218	191	0.314	50.8	542	1.53	2.7	11.0271	0.9597	80.95	0.4964	0.0852	1.02	RRS	0	1
MCES_HUMAN__CNPY3_HUMAN	O43148:Q9BT09	0	0	0	0.251	0	8.2	201	0.84	0	0	0	0	0.423	1.429	0.0029	0.58	0.231	148	36.8	1.475	1.075	1.7	27.05	0.9391	53.2331	0.0492	49.5	15	205	26.6	4.9	15.385	87.4	0.295	0.96	0.274	0.279	289	77	0.195	8.5	340.85	0.362	0.2	16.9326	1.006	181.86	13.547	1.0107	119.83	RRS	0	1
RER1_HUMAN__AKP13_HUMAN	O15258:Q12802	0	0	0	0	0	33.2	423	0.29	0	0.01	1	0	0.74	1.611	0.0048	0.748	0.254	568	10.6	1.026	0.217	38.69	27.255	0.1697	301.652	0.2181	0	0	0	0	0	0	0	0	0.931	0.325	0.268	655	0	0	0	0	0	0	13.6176	0.9723	134.04	11.8316	0.9551	93.68	RRS	0	1
KEAP1_HUMAN__KT33B_HUMAN	Q14145:Q14525	0	0	0	0.082	0	16.4	296	0.17	0	0.011	2	0	0.957	1.408	0.001	0.581	0.151	749	15.4	0.833	0.127	57.22	32.39	0.062	18.9177	0.159	45.5	37	137	15.2	17.6	2.815	94.6	0.133	0	0	0	0	886	0.012	25.1	467.75	0.459	4.3	100	2	100	100	2	100	RRS	0	1
PT117_HUMAN__NKX23_HUMAN	Q6UWS5:Q8TAU0	0	0	0	0.184	0	4.7	104	0.06	0	0.007	2	0	0.148	1.755	0.0002	0.757	0.312	622	12.5	0.865	0.057	0.065	0.4785	0.8728	9.2109	0.9991	75.5	17	176	24.2	48.4	46.31	73.9	0.809	0	0	0	0	90	0.011	20.6	204.5	1.257	3.1	100	2	100	100	2	100	RRS	0	1
ZN619_HUMAN__VPP2_HUMAN	Q8N2I2:Q9Y487	0	0	0	0.29	0	17.2	346	0.29	0	0.024	1	0	0.336	1.653	0.0008	0.698	0.262	779	8.2	0.913	0.15	2.511	1.3745	0.0452	5.2956	0.1911	45	28	337	27.6	35.9	12.4	82.1	0.015	0	0	0	0	298	0.101	29.1	684.2	0.481	2.5	100	2	100	100	2	100	RRS	0	1
APBA3_HUMAN__TARA_HUMAN	O96018:Q9H2D6	0	0	0	0.052	0	7.5	363	0.58	0	0.048	1	0	0.967	1.666	0.0019	0.55	0.347	779	7.5	1.31	0.156	0	0	0	100	1	69	34	2183	61	43.7	47.43	54.1	0.831	0	0	0	0	22	0.727	98.3	1336.5	1.173	1.5	7.9978	1.1529	24.29	2.71	2	2.71	RRS	0	1
VP113_HUMAN__CC74A_HUMAN	P63121:Q96AQ1	0	0	0	0.106	0	5.4	35	0	0	0	0	0	0.983	1.741	0.0029	0.809	0.266	294	30	1	1	0	0	0	100	1	66	44	205	28.2	48.8	40.505	69.7	0.737	0	0	0	0	9	0.333	2.8	221.4	0.725	9.4	100	2	100	100	2	100	RRS	0	1
IF4G3_HUMAN__IF4B_HUMAN	O43432:P23588	887	1	0	0.3	196	14.7	747	0.63	0	0.002	1	0	0.971	0.986	0.0006	0.283	0.096	66	24.6	0.832	0.694	151.6	93.2	0.103	125.099	0.1742	76.5	17	1235	57.5	5.5	3.92	44.3	0.524	0.911	0.261	0.108	316	244	0.016	9.3	1081.5	0.916	4	18.7547	0.8772	210.13	16.2271	0.8555	144.17	RRS	0	1
TLE5_HUMAN__AMGO3_HUMAN	Q08117:Q86WK7	0	0	0	0.139	0	29.6	121	0.36	0	0	0	0	0.407	1.488	0.0047	0.697	0.234	785	5.3	0.849	0.016	6.404	3.248	0.0071	13.9173	0.8646	59	30	183	28.1	8.9	6.305	89.9	0.442	0	0	0	0	35	0.371	19.3	318.95	0.75	4.6	100	2	100	100	2	100	RRS	0	1
B2L11_HUMAN__COT2_HUMAN	O43521:P24468	0	0	0	0.011	0	23	276	0.16	0	0.103	4	0	0.676	1.339	0.0037	0.57	0.183	144	8.4	1.218	0.141	0.3	1.96	0.8578	25.3008	0.9422	64	44	175	30.6	11.5	35.53	72.1	0.185	0	0	0	280	92	0.022	22.8	276.4	0.77	6.9	6.6312	0.9516	42.74	1.56	0	1.56	RRS	0	1
ESRG_HUMAN__ZN605_HUMAN	Q1W209:Q86T29	0	0	0	0	0	12.1	147	0	0	0	0	0	0.759	2.426	0.0005	0.643	0.389	591	30	1	1	0	0	0	100	1	72.5	51	307	50.6	61.8	44.255	62.5	0.452	0	0	0	0	596	0.002	46.7	409.7	0.916	7.7	100	2	100	100	2	100	RRS	0	1
FTCD_HUMAN__NNMT_HUMAN	O95954:P40261	179	1	0	0.091	0	5.9	98	0.21	0	0	0	0	0.952	1.174	0.002	0.49	0.125	753	12.5	1.672	0.342	67.9	56.05	0.2456	649.328	0.0014	18.5	1	3	0.5	0.6	1.025	97.8	0.536	0	0	0	218	162	0.963	14.7	400.45	0.689	3.1	23.1202	1.0027	156.41	1.6724	1.3544	2.8	RRS	0	1
F182A_HUMAN__WDR18_HUMAN	Q5T1J6:Q9BV38	0	0	0	0.005	0	5.6	80	0.07	0	0	0	0	0.936	1.907	0.0007	0.739	0.43	591	30	1	1	0	0	0	100	1	49	44	122	36.5	66	49.51	67.1	0.32	0	0	0	0	297	0.003	57.7	341.6	1.098	8.3	100	2	100	100	2	100	RRS	0	1
SCAI_HUMAN__SPT32_HUMAN	Q8N9R8:Q96LK8	0	0	0	0	0	36.3	312	0.05	0	0.118	2	0	0.979	1.38	0.0009	0.645	0.155	206	5.4	1.072	0.075	0.981	0.6095	0.1082	10.6934	0.0708	57	60	318	37.8	50.1	53.07	68.6	0.268	0	0	0	0	105	0.095	13.4	479	0.446	3.5	100	2	100	100	2	100	RRS	0	1
PYGB_HUMAN__PANX1_HUMAN	P11216:Q96RD7	0	0	0	0	0	16.6	462	0.22	0	0	0	0	0.474	1.207	0.0022	0.565	0.196	72	5.2	0.887	0.022	175.97	89.015	0.0058	365.212	0.1294	27.5	21	75	8.8	17.6	13.585	89.8	0.135	0.415	0.044	0	236	485	0.054	36.2	588.35	0.593	2.6	14.8712	0.6194	168.89	8.8184	0.3227	48.11	RRS	0	1
GAK9_HUMAN__TM158_HUMAN	P63126:Q8WZ71	0	0	0	0	0	0	0	0	0	0	0	0	0.46	10	0	1	0	-1	30	1	1	0	0	0	100	1	61.5	13	409	44	8.7	17.8	60.4	0.504	0	0	0	0	16	0.375	36	470.4	0.777	8.9	100	2	100	100	2	100	RRS	0	1
MAP7_HUMAN__DHX58_HUMAN	Q14244:Q96C10	0	0	0	0.087	0	1.1	176	0.65	0	0	0	0	0.929	1.25	0.0002	0.585	0.272	294	5.9	0.689	0.006	16.334	8.733	0.0335	42.573	0.4676	54	70	378	25.2	49.1	43.46	71.8	0.656	0	0	0	0	113	0.124	39.3	705.05	0.079	6.5	100	2	100	100	2	100	RRS	0	1
FGF8_HUMAN__KRA62_HUMAN	P55075:Q3LI66	0	0	0	0.01	0	36.9	106	0	0	0.062	1	0	0.582	3.193	0.0003	0.846	0.282	72	4.7	1.102	0.04	0	0	0	100	1	62.5	29	102	56.2	74.6	54.62	69.6	0.596	0	0	0	0	81	0.012	18.8	140.55	0.99	4.9	100	2	100	100	2	100	RRS	0	1
EIF1A_HUMAN__KLK13_HUMAN	Q8N9N8:Q9UKR3	0	0	0	0.241	0	2.5	145	0.8	0	0.003	2	0	0.254	1.462	0.0019	0.614	0.157	661	49.1	1.622	1.445	15.189	8.0055	0.0263	24.4295	0.5553	43	24	49	10.9	1.3	15.37	88.1	0.073	0	0	0	447	5528	0.022	7.4	208.05	0.521	1.9	100	2	100	100	2	100	RRS	0	1
IL2RB_HUMAN__MLKL_HUMAN	P14784:Q8NB16	0	0	0	0.063	0	0.8	79	0.31	0	0.043	1	0	0.83	1.34	0.0001	0.569	0.162	886	4.9	0.983	0.019	4.3	2.28	0.0293	16.2446	0.0311	45.5	37	226	20.8	35.9	28.44	73.5	0.48	0	0	0	0	138	0.848	4	503.6	0.085	1	100	2	100	100	2	100	RRS	0	1
ZNF23_HUMAN__RM32_HUMAN	P17027:Q9BYC8	0	0	0	0.335	0	13.2	194	0.08	0	0.006	2	0	0.352	2.221	0.0003	0.846	0.439	206	22.3	1.751	0.634	7.332	3.744	0.0105	8.8902	0.3858	60	16	204	22.9	6.3	3.3	88.1	0.658	0	0	0	0	455	0.13	55.7	484.25	1.206	3.8	100	2	100	100	2	100	RRS	0	1
KCJ18_HUMAN__GALR2_HUMAN	B7U540:O43603	0	0	0	0.13	54	12	251	0.47	0	0.048	1	0	0.998	1.105	0.0003	0.449	0.153	391	30	1	1	0.035	0.0225	0.125	1.9735	0.127	42	6	180	22.1	3.9	2.53	92.4	0.211	0	0	0	0	1535	0.133	2.4	396.05	0.098	1.5	100	2	100	100	2	100	RRS	0	1
EPHA8_HUMAN__RAB31_HUMAN	P29322:Q13636	0	0	0	0.193	204	10.7	397	0.3	0	0.118	2	0	0.804	1.128	0.001	0.466	0.167	148	5.4	0.919	0.023	11.048	5.676	0.0136	82.2786	0.3289	32	0	165	12.6	3.5	8.155	93.7	0.811	0	0	0	596	239	0.502	53	569.2	1.298	1.3	100	2	100	100	2	100	RRS	0	1
APOM_HUMAN__O10Z1_HUMAN	O95445:Q8NGY1	0	0	0	0.049	0	3	29	0.07	0	0.019	1	0	0.405	1.565	0.0023	0.692	0.303	568	8.3	1.538	0.217	0	0	0	100	1	27	6	14	2.5	1.9	5.29	92	0.302	0	0	0	0	2096	0.047	5.6	258.2	0.422	0.9	100	2	100	100	2	100	RRS	0	1
GFRA2_HUMAN__DGKZ_HUMAN	O00451:Q13574	0	0	0	0.086	0	12.2	574	0.34	0	0.038	1	0	0.56	1.122	0.0013	0.437	0.146	461	7.4	1.212	0.148	1.273	1.3235	0.3505	3.1854	0.0165	39.5	9	301	23.1	9.3	2.665	89.9	0.42	0	0	0	289	106	0.208	40.4	692.15	0.718	2.4	100	2	100	100	2	100	RRS	0	1
D11L8_HUMAN__PROF1_HUMAN	A8MPP1:P07737	0	0	0	0.169	0	38.9	126	0.57	0	0	0	0	0.845	1.432	0.0001	0.61	0.152	600	30	1	1	0	0	0	100	1	27.5	7	140	8	14.6	8.65	93.2	0.871	0.642	0.341	0.282	0	260	0.162	61.2	450.65	1.386	2.9	100	2	100	100	2	100	RRS	0	1
CP4F2_HUMAN__TSPO2_HUMAN	P78329:Q5TGU0	0	0	0	0.17	132	9.2	43	0.02	0	0	0	0	0.956	1.432	0.0002	0.54	0.164	206	8.1	1.151	0.166	0.93	0.495	0.0312	116.099	0.9927	27.5	15	23	5.8	9.6	26.255	82.1	0.525	0	0	0	0	9054	0.001	26.2	298.7	0.84	8.1	100	2	100	100	2	100	RRS	0	1
PLM_HUMAN__PP4R4_HUMAN	O00168:Q6NUP7	0	0	0	0.021	0	11.4	250	0.02	0	0	0	0	0.541	1.354	0.0028	0.645	0.176	785	7.2	1.176	0.111	4.89	2.515	0.0141	269.675	0.0669	50.5	21	208	14.4	17.9	23.45	82.6	0.846	0	0	0	0	50	0.08	49.1	397.75	1.545	4.7	100	2	100	100	2	100	RRS	0	1
UROK_HUMAN__ZDH17_HUMAN	P00749:Q8IUH5	0	0	0	0.144	0	26.7	438	0.3	0	0.025	2	0	0.352	1.073	0.0005	0.495	0.162	206	5.9	0.982	0.018	5.892	3.404	0.0721	29.6294	0.9992	28.5	1	110	10.4	1.3	4.565	92.7	0.329	0	0	0	0	297	0.098	10.3	533.75	0.308	2.5	15.6201	0.9909	64.34	7.2	0	7.2	RRS	0	1
GSK3A_HUMAN__UB2R2_HUMAN	P49840:Q712K3	210	1	0	0.152	257	7.6	376	0.56	0	0.027	1	4.53	0.866	1.103	0.0006	0.347	0.109	98	8.5	1.136	0.059	10.3	17.75	0.5502	5.5581	0.0006	42	2	154	18.6	16.2	0.615	95.7	0.443	0.953	0.436	0.465	316	275	0.244	19	320	0.673	0.7	14.1974	0.9175	127.87	10.4711	0.8589	78.84	RRS	0	1
ERC2_HUMAN__TRAF6_HUMAN	O15083:Q9Y4K3	0	0	0	0.12	228	9.8	584	0.48	0	0.049	2	0	0.939	1.156	0.0023	0.511	0.165	391	6	0.604	0.041	1.37	2.375	0.5523	15.7797	0.1015	56.5	27	284	17.9	9	11.32	88.8	0.607	0.114	0.057	0.057	0	107	0.215	32.7	687.15	0.771	2.1	100	2	100	100	2	100	RRS	0	1
O52B6_HUMAN__H2B1H_HUMAN	Q8NGF0:Q93079	0	0	0	0.108	0	52.2	86	0	0	0	0	0	0.447	2.068	0.0047	0.709	0.261	263	43.8	1.692	1.295	1030.67	515.663	0.0003	672.174	0.5599	44	38	21	3.1	6.3	3.93	93.5	0.34	0	0	0	0	2096	0.029	0.5	220.05	0.842	0.5	100	2	100	100	2	100	RRS	0	1
IFI27_HUMAN__NISCH_HUMAN	P40305:Q9Y2I1	0	0	0	0	0	17.5	479	0	0	0.016	1	0	0.661	2.275	0.01	0.827	0.324	568	19.6	1.761	0.545	0.07	1.715	0.96	53.4916	0.8734	45	18	456	37	21	30.985	65.8	0.893	0	0	0	0	2	0.5	34.5	794.75	1.693	0.3	11.4672	1.0109	82.86	4.9682	1.0996	9.12	RRS	0	1
ZN721_HUMAN__D42E1_HUMAN	Q8TF20:Q8WUS8	0	0	0	0.311	0	9	132	0.73	0	0.047	2	0	0.384	2.609	0.0027	0.792	0.546	779	7.9	0.52	0.152	0.126	0.063	0.0001	100	1	32	20	148	9.6	8.6	18.65	86.5	0.734	0	0	0	0	4923	0.032	35.5	571.15	0.85	3.4	100	2	100	100	2	100	RRS	0	1
ZIM3_HUMAN__ZSWM6_HUMAN	Q96PE6:Q9HCJ5	0	0	0	0	0	13.5	696	0.21	0	0.042	1	0	0.985	1.804	0.0027	0.829	0.364	206	7.3	0.766	0.16	0.003	0.1075	0.9725	0.4859	0.4977	41	12	332	20.2	2.4	4.475	88.2	0.457	0	0	0	0	71	0.746	51.1	721.8	0.796	2.7	100	2	100	100	2	100	RRS	0	1
GELS_HUMAN__TRUB1_HUMAN	P06396:Q8WWH5	0	0	0	0.179	168	13.9	318	0.29	0	0	0	0	0.576	1.504	0.0008	0.669	0.205	1012	5.1	0.822	0.034	4015.01	2011.49	0.001	2306.69	0.4887	33	14	118	12.8	12.3	0.565	94.9	0.373	0.864	0.322	0.324	0	195	0.077	37.3	504.95	0.846	0.1	9.8254	0.8792	72.03	4.8579	0.4093	6.41	RRS	0	1
TBCE_HUMAN__TRI45_HUMAN	Q15813:Q9H8W5	0	0	0	0.183	188	2.2	89	0.53	0	0.005	2	0	0.957	0.803	0.0001	0.291	0.072	588	11.8	0.203	0.263	19.456	9.772	0.0023	47.8051	0.8092	34	16	76	6.7	7.7	4.355	91.6	0.327	0	0	0	0	231	0.203	3.7	534.85	0.064	1.8	100	2	100	100	2	100	RRS	0	1
TVG11_HUMAN__IFN21_HUMAN	A0A075B6L2:P01568	0	0	0	0.096	0	9.3	4	0	0	0	0	0	0.929	1.515	0.0003	0.597	0.174	793	30	1	1	0	0	0	100	1	38	16	7	2.5	1.8	5.19	88.8	0.176	0	0	0	0	223	0.596	0.9	153.2	0.461	1	100	2	100	100	2	100	RRS	0	1
AGRL2_HUMAN__ZN728_HUMAN	O95490:P0DKX0	0	0	0	0.157	109	28.9	745	0.05	0	0	0	0	0.273	2.076	0.0012	0.768	0.375	779	6.9	0.833	0.03	1.53	0.905	0.0838	3.6845	0.0358	48.5	5	627	29	5.6	1.99	81.9	0.498	0	0	0	0	176	0.676	40.4	881.85	0.644	0.4	100	2	100	100	2	100	RRS	0	1
MADCA_HUMAN__ASIC5_HUMAN	Q13477:Q9NY37	0	0	0	0.06	0	1.4	72	0.7	0	0.059	1	0	0.966	1.619	0.0012	0.693	0.221	792	8.5	1.234	0.192	4.042	2.079	0.0141	3.84	0.0002	42.5	27	127	15.6	18.6	7.985	86.9	0.052	0	0	0	0	148	0.554	5.2	399.8	0.21	2.4	100	2	100	100	2	100	RRS	0	1
TNF15_HUMAN__GBRG3_HUMAN	O95150:Q99928	0	0	0	0.069	0	18.2	266	0.27	0	0.083	1	0	0.838	1.354	0.003	0.595	0.133	470	5.4	0.811	0.028	0.0478	0.0241	0.0042	1.5648	0.8741	46.5	3	168	21.4	13.4	2.66	91.7	0.465	0	0	0	0	813	0.128	7.2	348.4	0.462	4.4	100	2	100	100	2	100	RRS	0	1
C102B_HUMAN__SENP1_HUMAN	Q68D86:Q9P0U3	0	0	0	0.169	82	16.1	215	0.16	0	0.028	1	0	0.854	1.229	0.0011	0.454	0.24	148	6.1	1.13	0.082	2.13	1.095	0.0139	7.8656	0.9819	68	8	473	39.5	25.1	48.095	68.6	0.13	0	0	0	0	143	0.154	14.8	543.25	0.099	7.1	100	2	100	100	2	100	RRS	0	1
VGFR3_HUMAN__CHP1_HUMAN	P35916:Q99653	0	0	0	0.168	340	27.5	432	0.35	0	0	0	0	0.936	1.2	0.0021	0.6	0.204	886	9.2	1.138	0.144	28.1	20.95	0.1971	101.644	0.5086	35	6	321	12.2	22.4	9.36	88.4	0.871	0	0	0	0	74	0.23	37.2	575.6	1.314	2.4	13.2976	0.9702	135.59	3.9489	0.6361	9.58	RRS	0	1
CQ082_HUMAN__CFA57_HUMAN	Q86X59:Q96MR6	0	0	0	0.003	0	12.9	227	0	0	0	0	0	0.829	2.414	0.0006	0.809	0.401	591	30	1	1	0	0	0	100	1	70	50	356	49.4	77.2	42.765	63.3	0.655	0	0	0	0	200	0.005	112.8	602.6	1.167	7.9	100	2	100	100	2	100	RRS	0	1
BMP6_HUMAN__TBC24_HUMAN	P22004:Q9ULP9	0	0	0	0.1	0	2.9	339	0.93	0	0	0	0	0.533	1.262	0.0018	0.489	0.161	206	5.3	0.811	0.013	0	0	0	100	1	34	22	208	19.9	24.1	7.3	87.4	0.349	0	0	0	0	312	0.285	30.4	486.5	0.269	1.4	100	2	100	100	2	100	RRS	0	1
APOD_HUMAN__PSPC_HUMAN	P05090:P11686	0	0	0	0.049	0	10.2	62	0.24	0	0.083	1	0	0.521	1.316	0.0002	0.501	0.157	560	4.9	0.939	0.009	5120.3	2560.85	0.0001	325.492	0.3233	44.5	29	56	14.2	24.3	19.84	86.1	0.341	0	0	0	0	961	0.024	5.3	190.35	0.02	1.1	100	2	100	100	2	100	RRS	0	1
LAMB1_HUMAN__SF3A2_HUMAN	P07942:Q15428	0	0	0	0.173	0	9.1	620	0.48	0	0.006	5	0	0.464	1.742	0.0036	0.635	0.224	477	52.9	0.676	1.566	54.4	49	0.2861	25.2693	0.0053	53.5	39	220	18.6	30.3	17.335	69.5	0.6	0.982	0.23	0.138	0	39	0.256	20.4	1119.65	1.164	5.6	21.0902	0.9888	222.57	13.9109	0.9682	104.53	RRS	0	1
ZNHI1_HUMAN__BAZ2B_HUMAN	O43257:Q9UIF8	0	0	0	0.37	248	11.8	641	0.11	0	0.011	2	0	0.867	1.314	0.0012	0.531	0.173	785	15.6	1.335	0.415	0.628	0.696	0.3782	3.239	0.3122	66	0	1267	35	45.3	41.675	59.4	0.925	0	0	0	0	50	0.04	76.8	1205.1	1.741	7.3	100	2	100	100	2	100	RRS	0	1
G6B_HUMAN__CCD92_HUMAN	O95866:Q53HC0	0	0	0	0.026	0	5.1	93	0.54	0	0.105	2	0	0.597	1.434	0.0021	0.645	0.161	657	7.3	0.898	0.148	0	0	0	100	1	69	20	121	21.4	3.6	14.25	76.3	0.418	0	0	0	0	325	0.012	19.8	288.2	0.335	6.9	34.4506	1	164.72	0	2	0	RRS	0	1
DHX57_HUMAN__MTNB_HUMAN	Q6P158:Q96GX9	0	0	0	0	0	11.4	494	0.26	0	0	0	0	0.887	1.154	0.0001	0.469	0.152	430	6.2	0.618	0.011	26.65	16.075	0.0935	102.475	0.6361	30.5	7	285	13.2	12.3	9.635	93.5	0.847	0.321	0.131	0.152	0	518	0.869	88.8	655.75	1.346	1.7	12.5228	1.0538	120.71	9.4839	1.1008	73.58	RRS	0	1
GPHRB_HUMAN__SH3R2_HUMAN	P0CG08:Q8TEC5	0	0	0	0.151	0	34.1	287	0.4	0	0.044	9	0	0.608	1.361	0.0022	0.734	0.242	622	30	1	1	2.63	1.435	0.0436	14.9307	0.3489	51	44	460	32.2	57.4	44.57	64.4	0.631	0	0	0	0	55	0.418	25.7	596.45	0.503	0.7	100	2	100	100	2	100	RRS	0	1
SCP2_HUMAN__BARX1_HUMAN	P22307:Q9HBU1	0	0	0	0.136	0	3.2	221	0.75	0	0.118	2	0	0.218	1.505	0.0003	0.606	0.223	294	5.3	0.805	0.049	83.031	41.5845	0.0008	667.992	0.0012	52	64	80	13.5	19.4	39.775	78	0.152	0	0	0	0	107	0.206	0.6	399.7	0.695	0.1	100	2	100	100	2	100	RRS	0	1
FGF4_HUMAN__UD2B7_HUMAN	P08620:P16662	0	0	0	0.11	0	8.3	126	0.67	0	0	0	0	0.616	1.463	0.0005	0.599	0.175	528	7.8	1.047	0.128	4.026	2.227	0.0505	427.94	0.9831	34.5	25	46	10.4	19	0.26	96.2	0.423	0	0	0	250	4232	0.032	23.9	332	0.852	1	100	2	100	100	2	100	RRS	0	1
RAMP2_HUMAN__TGM3_HUMAN	O60895:Q08188	0	0	0	0.122	0	6.3	207	0.2	0	0.056	1	0	0.592	1.45	0.0002	0.646	0.194	622	5.2	0.808	0.05	8.107	4.2265	0.0209	17.5744	0.4869	37.5	43	35	7.2	10.7	3.2	96.6	0.434	0	0	0	0	754	0.06	57.6	450.8	1.278	3.2	100	2	100	100	2	100	RRS	0	1
TBPL1_HUMAN__SYPM_HUMAN	P62380:Q7L3T8	0	0	0	0.439	0	27.2	178	0.7	0	0.013	5	0	0.682	1.505	0.0013	0.645	0.173	503	22.9	1.657	0.611	0.02	2.95	0.9932	7.2279	0.0319	27	2	51	5.8	8.5	2.055	97	0.559	0.453	0.17	0.129	0	335	0.609	8.6	307.7	0.716	3.5	14.8343	1.1581	140.17	11.6838	1.2859	64.98	RRS	0	1
RABEK_HUMAN__FZD10_HUMAN	Q7Z6M1:Q9ULW2	0	0	0	0.095	0	18.5	263	0.25	0	0	0	0	0.606	1.185	0.0023	0.609	0.181	148	7.3	1.242	0.152	5.876	3.012	0.0124	14.7971	0.311	31.5	13	132	13.1	7.3	6.43	93.7	0.523	0	0	0	0	406	0.155	16.3	431.95	0.33	2.5	100	2	100	100	2	100	RRS	0	1
SO4C1_HUMAN__KRA71_HUMAN	Q6ZQN7:Q8IUC3	0	0	0	0.012	0	11.2	128	0.08	0	0	0	0	0.477	2.504	0.0016	0.794	0.311	879	30	1	1	1.154	0.673	0.0768	100	1	53.5	43	206	58.2	83.6	53.73	62	0.774	0	0	0	0	267	0.004	66.3	356.9	1.518	7.8	100	2	100	100	2	100	RRS	0	1
5HT6R_HUMAN__RHG44_HUMAN	P50406:Q17R89	0	0	0	0.14	0	12.6	404	0.3	0	0	0	0	0.777	0.99	0.0007	0.365	0.121	568	6.4	0.73	0.11	0.576	0.354	0.1028	3.3101	0.9967	53.5	13	483	35.7	18.1	17.315	76.7	0.536	0	0	0	0	1218	0.159	14.3	584.5	0.518	1.6	100	2	100	100	2	100	RRS	0	1
CRK_HUMAN__MK67I_HUMAN	P46108:Q9BYG3	0	0	0	0.259	0	24.1	186	0.27	0	0.054	43	0	0.683	1.438	0.0019	0.714	0.231	785	52	0.323	1.534	17.1	43.05	0.6686	226.106	0.064	54	16	141	23.6	2.5	9.03	82.5	0.2	0.804	0.217	0.097	0	69	0.58	0.3	280.45	0.138	0.5	15.7596	0.8371	151.45	10.6456	0.6904	38.8	RRS	0	1
GPRL1_HUMAN__CAND1_HUMAN	Q6UWM5:Q86VP6	0	0	0	0	0	22.9	697	0.08	0	0.007	2	0	0.344	1.392	0.0028	0.726	0.221	975	12.4	0.382	0.193	142.921	71.5395	0.0006	601.213	0.0387	28	14	80	9.2	11.3	7.415	93.8	0.723	0	0	0	0	310	0.468	40	723.8	1.348	5.1	100	2	100	100	2	100	RRS	0	1
RB40B_HUMAN__RRP5_HUMAN	Q12829:Q14690	0	0	0	0.278	0	18.4	352	0.52	0	0.007	5	0	0.33	1.449	0.0017	0.724	0.234	785	47.2	0.881	1.384	18.221	9.2895	0.0097	50.5012	0.5924	36.5	7	358	19.6	8.1	2.11	85.8	0.836	0	0	0	0	985	0.014	64.9	1023.5	1.545	4.7	100	2	100	100	2	100	RRS	0	1
UTER_HUMAN__VKORL_HUMAN	P11684:Q8N0U8	0	0	0	0.016	0	32.8	66	0.03	0	0.019	1	0	0.44	1.758	0.0012	0.715	0.242	294	7.9	0.561	0.132	41.2	23.2	0.0594	26.6913	0.9255	38	12	5	1.4	2.8	0.635	95.1	0.368	0	0	0	0	90	0.489	5.6	130.7	0.595	6.3	100	2	100	100	2	100	RRS	0	1
GP139_HUMAN__PCDBI_HUMAN	Q6DWJ6:Q96TA0	0	0	0	0.186	210	22.5	183	0.46	0	0	0	0	0.948	1.315	0.0005	0.613	0.152	391	30	1	1	0	0	0	100	1	34	4	143	14.1	5.3	5.6	88.7	0.545	0	0	0	0	2763	0.143	34.1	526.9	0.607	2.6	100	2	100	100	2	100	RRS	0	1
TM258_HUMAN__BTNL3_HUMAN	P61165:Q6UXE8	0	0	0	0.051	0	46.8	85	0.41	0	0	0	0	0.853	1.744	0.0026	0.815	0.361	622	32.2	1.545	0.948	7.83	4.035	0.0151	88.4694	0.9794	36.5	15	5	0.6	1.1	1.845	91	0.755	0	0	0	0	222	0.333	33.9	272.55	1.438	1.8	100	2	100	100	2	100	RRS	0	1
SIPA1_HUMAN__COG8_HUMAN	Q96FS4:Q96MW5	0	0	0	0.149	178	2	354	0.4	0	0.075	27	0	0.906	0.777	0.0002	0.255	0.105	72	18.3	0.327	0.483	7.92	8.74	0.3764	20.1003	0.0354	44.5	1	398	22.4	12.8	3.23	88.8	0.406	0.027	0.009	0	0	92	0.283	28.1	771.6	0.687	2.1	11.9288	1.0915	124.32	6.9611	1.3438	45.38	RRS	0	1
H2BN1_HUMAN__F183B_HUMAN	P0DW85:Q6ZVS7	0	0	0	0	0	0	0	0	0	0	0	0	0.753	2.375	0.0046	0.794	0.217	232	30	1	1	0	0	0	100	1	0	0	0	0	0	0	0	0	0	0	0	0	0	0	0	0	0	0	100	2	100	100	2	100	RRS	0	1
YBOX3_HUMAN__THS7A_HUMAN	P16989:Q9UPZ6	0	0	0	0.177	0	2.4	480	0.24	0	0.048	1	0	0.397	1.607	0.0011	0.621	0.208	134	14.1	1.795	0.395	106.789	53.6055	0.002	327.229	0.07	61	38	406	29.6	30.1	22.12	62.3	0.666	0	0	0	0	119	0.034	4.8	980.65	1.306	0.2	100	2	100	100	2	100	RRS	0	1
S10A5_HUMAN__NSL1_HUMAN	P33763:Q96IY1	0	0	0	0.091	0	13	38	0.77	0	0.008	5	0	0.629	1.517	0.0026	0.697	0.24	591	35.9	0.213	1.053	4.919	2.4805	0.0043	10.2353	0.6836	54.5	37	64	11.4	22.8	7.17	91.8	0.779	0	0	0	0	17	0.588	8	189.8	1.019	2.5	100	2	100	100	2	100	RRS	0	1
FOXH1_HUMAN__MAP7_HUMAN	O75593:Q14244	0	0	0	0.111	0	3.7	173	0.63	0	0	0	0	0.803	1.624	0.0005	0.617	0.179	263	6	0.874	0.058	16.895	8.4525	0.0003	45.2862	0.7506	78.5	21	535	47.1	5.4	4.6	52.3	0.603	0	0	0	0	95	0.147	6.2	530.8	0.761	2.5	100	2	100	100	2	100	RRS	0	1
CXCR4_HUMAN__SPOT1_HUMAN	P61073:Q8N9U9	0	0	0	0.023	0	28.5	104	0	0	0	0	0	0.277	2.619	0.0025	0.798	0.365	148	30	1	1	0	0	0	100	1	37.5	9	62	12.4	1.4	28.585	77.4	0.561	0	0	0	0	601	0.007	24.4	248.7	0.881	3.4	100	2	100	100	2	100	RRS	0	1
FHL5_HUMAN__TA2R5_HUMAN	Q5TD97:Q9NYW4	0	0	0	0.073	0	0.9	55	0.1	0	0.056	1	0	0.58	1.892	0.0009	0.846	0.232	206	4.3	0.861	0.03	0.54	0.275	0.0092	67.8151	0.9799	32.5	5	19	3.2	2.9	12.54	86.2	0.056	0	0	0	0	565	0.2	9.8	295.3	0.082	1.7	100	2	100	100	2	100	RRS	0	1
OTUD3_HUMAN__LTOR2_HUMAN	Q5T2D3:Q9Y2Q5	0	0	0	0.146	0	35.2	185	0.94	0	0.009	4	0	0.798	1.515	0.0036	0.702	0.192	785	21.7	0.804	0.572	72.385	36.4075	0.003	185.766	0.3928	40.5	19	121	15.5	29.4	13.57	88.8	0.773	0	0	0	267	1416	0.064	22.5	254.9	1.003	0.3	100	2	100	100	2	100	RRS	0	1
TRML2_HUMAN__ZSC32_HUMAN	Q5T2D2:Q9NX65	0	0	0	0.034	0	22.7	161	0.22	0	0.029	2	0	0.355	1.395	0.0023	0.398	0.167	953	6.2	0.892	0.032	0	0	0	100	1	66.5	5	489	46.2	10.1	5.97	51.4	0.539	0	0	0	0	146	0.336	28.8	491.85	0.735	4.1	100	2	100	100	2	100	RRS	0	1
PACS2_HUMAN__C1QT1_HUMAN	Q86VP3:Q9BXJ1	0	0	0	0.04	0	8.6	387	0.26	0	0.12	3	0	0.578	1.217	0.0021	0.567	0.185	409	7.1	0.54	0.131	2.91	1.665	0.0673	4.7893	0.7691	58.5	3	441	33.5	15.9	20.18	76.8	0.658	0	0	0	0	491	0.248	38.8	554.5	1.126	3	100	2	100	100	2	100	RRS	0	1
PRA27_HUMAN__F168A_HUMAN	A3QJZ7:Q92567	0	0	0	0.039	0	32	87	0.06	0	0	0	0	0.983	1.894	0.0001	0.823	0.248	294	30	1	1	2.437	1.2215	0.0012	2.3428	0.9998	58.5	71	215	41	68.9	44.67	67.6	0.152	0	0	0	0	533	0.002	37.1	380.5	0.518	7.8	100	2	100	100	2	100	RRS	0	1
ALKB6_HUMAN__ZN628_HUMAN	Q3KRA9:Q5EBL2	0	0	0	0.356	48	2.4	404	0.2	0	0	0	0	0.891	1.464	0.0007	0.546	0.312	206	6.1	0.952	0.059	0.349	0.4065	0.3993	5.0821	0.0003	48	38	536	26.4	47.1	45.435	72.9	0.868	0	0	0	0	164	0.311	32.2	601.8	1.229	1.5	100	2	100	100	2	100	RRS	0	1
DMKN_HUMAN__DHX40_HUMAN	Q6E0U4:Q8IX18	0	0	0	0.003	0	20	216	0.08	0	0.047	2	0	0.214	2.02	0.0002	0.731	0.338	206	7.4	0.383	0.088	11.32	7.74	0.1552	23.6482	0.6844	55.5	57	459	45.6	74.8	52.235	64.9	0.162	0	0	0	0	160	0.013	29	525.55	0.369	0.7	100	2	100	100	2	100	RRS	0	1
5HT1E_HUMAN__CLH1_HUMAN	P28566:Q00610	0	0	0	0.1	0	25.4	1230	0.1	0	0.001	1	0	0.668	1.52	0.0018	0.733	0.197	391	50.2	1.279	1.458	342.964	171.518	0.0001	1009.77	0.7713	32	10	107	9.5	13.3	10.59	84.8	0.732	0	0	0	0	2211	0.002	11.4	1004.8	1.326	3.1	100	2	100	100	2	100	RRS	0	1
ZN775_HUMAN__COF2_HUMAN	Q96BV0:Q9Y281	0	0	0	0.252	8	22.8	272	0.63	0	0.083	1	0	0.744	2.014	0.0002	0.9	0.315	206	4.8	1.219	0.062	436.966	218.517	0.0001	917.952	0.4378	43	34	191	18	34.8	19.615	80	0.824	0	0	0	0	846	0.065	32.7	333.7	1.006	0.3	100	2	100	100	2	100	RRS	0	1
SCN1A_HUMAN__CSTP1_HUMAN	P35498:Q9H6J7	0	0	0	0	0	15.2	1134	0.08	0	0.067	1	0	0.613	1.347	0.0025	0.638	0.236	953	30	1	1	0.062	0.085	0.4655	3.0129	0.0828	40.5	1	561	21.5	6.8	13.9	85.1	0.838	0	0	0	0	30	0.133	85.1	1142.45	1.506	1.1	100	2	100	100	2	100	RRS	0	1
CDR2L_HUMAN__POP5_HUMAN	Q86X02:Q969H6	0	0	0	0.209	2	10.4	116	0.62	0	0.01	8	0	0.72	1.304	0.0005	0.594	0.199	206	56.2	0.581	1.631	1.67	2.795	0.5399	2.3818	0.0405	53.5	41	129	13.8	27.7	11.06	90.2	0.772	0	0	0	0	202	0.406	14.3	282.9	0.928	1.6	13.138	1.1264	71.49	6.8322	1.8305	10.02	RRS	0	1
SCN7A_HUMAN__ZACN_HUMAN	Q01118:Q401N2	0	0	0	0	0	6.3	91	0.19	0	0.027	1	0	0.975	1.473	0.0016	0.635	0.194	72	12	1.58	0.316	0	0	0	100	1	36.5	5	328	17.4	5.9	6.26	85.9	0.733	0	0	0	0	645	0.022	79.3	1034.5	1.198	3	100	2	100	100	2	100	RRS	0	1
RABE1_HUMAN__TF7L1_HUMAN	Q15276:Q9HCS4	0	0	0	0.106	0	1	368	0.78	0	0	0	0	0.392	1.193	0.0009	0.537	0.139	1	9.1	1.182	0.214	26.998	14.001	0.0183	65.7472	0.9409	78.5	19	566	43.8	50.2	45.51	68.4	0.209	0.198	0.193	0.193	0	63	0.333	0.7	705.45	0.307	1.1	100	2	100	100	2	100	RRS	0	1
IGF1_HUMAN__PRAP1_HUMAN	P05019:Q96NZ9	0	0	0	0.035	0	7.8	39	0.11	0	0.214	3	0	0.992	1.525	0.0007	0.521	0.178	537	7.2	1.171	0.14	688	724	0.3558	847.003	0	83.5	23	96	27.9	1.3	1.27	56.6	0.032	0	0	0	0	1	1	0	173	0.254	0	100	2	100	100	2	100	RRS	0	1
FPGT_HUMAN__PCYOX_HUMAN	O14772:Q9UHG3	0	0	0	0.16	0	1	158	0.77	0	0	0	0	0.589	0.955	0	0.308	0.11	206	5.5	1.031	0.065	74.51	39.245	0.026	338.169	0.1404	23.5	1	53	4.7	2.2	1.07	95.9	0.125	0.014	0.003	0.001	0	377	0.106	14	538.2	0.198	1.1	22.7268	0.9654	218.26	13.228	0.9048	75.49	RRS	0	1
FEM1C_HUMAN__CHD7_HUMAN	Q96JP0:Q9P2D1	0	0	0	0	0	8.3	1239	0.28	0	0	0	0	0.725	1.188	0.0011	0.554	0.131	294	8.3	0.948	0.011	0.767	0.5305	0.1608	1.2116	0.1133	0	0	0	0	0	0	0	0	0	0	0	0	0	0	0	0	0	0	14.8516	0.9764	107	1.325	0.5322	3.06	RRS	0	1
TRI46_HUMAN__APEX2_HUMAN	Q7Z4K8:Q9UBZ4	0	0	0	0.057	0	20.1	295	0.24	0	0.024	2	0	0.817	1.016	0.0007	0.404	0.109	302	10.7	0.529	0.12	0.04	0.16	0.7778	0.2871	0.0004	42.5	3	212	17	4.2	1.385	90.8	0.371	0	0	0	0	838	0.061	33.7	505.25	0.154	1	100	2	100	100	2	100	RRS	0	1
ARMX6_HUMAN__MBOA4_HUMAN	Q7L4S7:Q96T53	0	0	0	0.035	0	9.7	52	0.51	0	0.027	1	0	0.673	1.432	0.0007	0.614	0.291	294	13.1	1.464	0.321	0.1923	0.0969	0.0036	100	1	49.5	55	255	41.9	77.7	52.085	67.2	0.344	0	0	0	0	53	0.019	21.6	365.1	0.357	3.4	100	2	100	100	2	100	RRS	0	1
CH10_HUMAN__TIGIT_HUMAN	P61604:Q495A1	0	0	0	0.083	0	34.5	55	0.19	0	0.004	3	0	0.235	1.858	0.0043	0.829	0.23	785	112.4	0.379	3.376	975.978	488.011	0	2797.51	0.7541	50.5	17	53	11.4	18.9	5.935	89.8	0.663	0	0	0	236	319	0.298	7	172.15	0.802	0.1	100	2	100	100	2	100	RRS	0	1
CAH13_HUMAN__GAPT_HUMAN	Q8N1Q1:Q8N292	0	0	0	0.03	0	18.9	58	0.04	0	0	0	0	0.552	1.876	0.0033	0.761	0.253	294	5.9	1.199	0.119	21.274	10.763	0.0059	10.0102	0.704	54	66	32	10	18.3	36.535	79.9	0.426	0	0	0	0	114	0.009	14.6	205.15	0.469	6.6	100	2	100	100	2	100	RRS	0	1
PHYD1_HUMAN__TACC3_HUMAN	Q5SRE7:Q9Y6A5	0	0	0	0.176	64	17.6	131	0.78	0	0.007	3	0	0.935	1.338	0.0004	0.568	0.267	294	17	0.388	0.399	8.94	8.13	0.2905	33.843	0.1943	53.5	69	513	30.7	60.8	53.095	70.5	0.874	0.008	0.001	0	0	377	0.082	33.5	577.05	1	5	100	2	100	100	2	100	RRS	0	1
RAB6D_HUMAN__PECR_HUMAN	Q53S08:Q9BY49	0	0	0	0.242	3	27.4	72	0	0	0	0	0	0.431	1.333	0.0005	0.569	0.191	148	30	1	1	0	0	0	100	1	35	26	86	16.9	31.7	10.435	92.3	0.246	0	0	0	0	985	0.055	2.2	257.05	0.189	5.6	100	2	100	100	2	100	RRS	0	1
CAPR2_HUMAN__AFTIN_HUMAN	Q6IMN6:Q6ULP2	0	0	0	0.079	0	13.6	388	0.46	0	0.053	2	0	0.679	1.281	0.0012	0.348	0.15	295	6.4	1.154	0.088	5.664	2.928	0.0167	6.5243	0.2425	80.5	15	1399	68.1	6.2	3.92	37.9	0.046	0	0	0	0	50	0.54	2.4	921.7	0.013	0.4	100	2	100	100	2	100	RRS	0	1
BEGIN_HUMAN__AUNIP_HUMAN	Q9BUH8:Q9H7T9	0	0	0	0.037	0	16.3	119	0.19	0	0.097	3	0	0.666	1.743	0.0014	0.633	0.238	785	6.3	1.043	0.051	0.341	0.2825	0.2472	5.2448	0.1559	88	8	582	60.8	3.9	4.2	45.5	0.305	0	0	0	0	18	0.222	15.2	465	0.427	8.5	4.7491	0.9004	13.61	1.7432	0.4548	2.46	RRS	0	1
RLA0L_HUMAN__FANCL_HUMAN	Q8NHW5:Q9NW38	0	0	0	0.197	184	12.7	116	0.62	0	0	0	0	0.919	1.832	0.0047	0.769	0.221	72	30	1	1	0	0	0	100	1	35	16	47	7.2	11.9	6.28	91.2	0.046	0	0	0	0	115	0.617	10.4	327.65	0.298	2.4	100	2	100	100	2	100	RRS	0	1
LEG1H_HUMAN__OR1J4_HUMAN	Q6P5S2:Q8NGS1	0	0	0	0.122	0	9.7	25	0	0	0.012	1	0	0.332	1.864	0.0022	0.834	0.393	953	30	1	1	3.976	2.052	0.0158	29.4206	0	25	0	42	6.5	5.9	4.78	93.7	0.018	0	0	0	0	2096	0.008	4	327.15	0.088	2.5	100	2	100	100	2	100	RRS	0	1
SC6A3_HUMAN__MROH8_HUMAN	Q01959:Q9H579	0	0	0	0.035	0	19	247	0.07	0	0	0	0	0.571	1.302	0.0025	0.644	0.185	1	30	1	1	0.02	0.015	0.2	1.9771	0.8043	31.5	15	153	14.2	6.3	7.795	90.3	0.083	0	0	0	0	681	0.004	19.8	508.95	0.252	2.9	100	2	100	100	2	100	RRS	0	1
ACKR2_HUMAN__GAK21_HUMAN	O00590:P62683	0	0	0	0	0	0	0	0	0	0	0	0	0.377	10	0	1	0	-1	30	1	1	0	0	0	100	1	46.5	23	336	29.2	20.5	16.695	80.4	0.562	0	0	0	0	608	0.026	24.8	494.95	0.639	4.5	100	2	100	100	2	100	RRS	0	1
TPD53_HUMAN__TSACC_HUMAN	Q16890:Q96A04	0	0	0	0.031	0	13.2	25	0	0	0	0	0	0.55	1.701	0.0034	0.742	0.249	953	9	1.208	0.226	32.0996	16.0502	0	44.1103	0.4583	81.5	9	60	16.1	17.8	3.205	59.1	0.35	0	0	0	0	24	0.042	11.2	163.6	0.472	3	100	2	100	100	2	100	RRS	0	1
CT202_HUMAN__RIN1_HUMAN	A1L168:Q13671	0	0	0	0.01	0	1.1	59	0.18	0	0	0	0	0.977	0.995	0.0027	0.322	0.152	294	8.1	0.926	0.152	2.036	1.092	0.0351	2.1471	0.1116	63.5	29	317	26.5	23.4	18.385	69.8	0.774	0	0	0	0	11	0.091	53.5	460.95	1.475	5.7	100	2	100	100	2	100	RRS	0	1
ATL4_HUMAN__BHE22_HUMAN	Q6UY14:Q8NFJ8	0	0	0	0.164	0	16.3	293	0.52	0	0.015	1	0	0.289	1.682	0.0041	0.514	0.18	951	7.5	0.394	0.126	4.4	3.48	0.2254	61.1424	0.8401	71	28	591	42.8	8.9	25.215	63.1	0.577	0	0	0	0	62	0.145	37.9	713	0.948	3.8	100	2	100	100	2	100	RRS	0	1
HV383_HUMAN__WN10A_HUMAN	P0DTE1:Q9GZT5	0	0	0	0.036	0	26.4	133	0	0	0	0	0	0.832	1.852	0.0006	0.646	0.225	114	30	1	1	0	0	0	100	1	39	4	42	5	10.1	6.31	92.9	0.734	0	0	0	0	187	0.471	20.8	241.2	1.214	1.5	100	2	100	100	2	100	RRS	0	1
OTX2_HUMAN__NEUR4_HUMAN	P32243:Q8WWR8	0	0	0	0.033	0	17.6	193	0.85	0	0.042	1	0	0.545	1.677	0.0027	0.741	0.198	206	6.5	0.76	0.039	0.485	0.3495	0.1807	11.2767	0.0351	60.5	51	224	31.9	23.9	44.915	74	0.142	0	0	0	0	122	0.787	8.5	340.6	0.336	3.8	100	2	100	100	2	100	RRS	0	1
YG018_HUMAN__RNAS7_HUMAN	A4D1N5:Q9H1E1	0	0	0	0.076	0	21.5	25	0.37	0	0	0	0	0.709	1.878	0.0013	0.712	0.354	591	30	1	1	0	0	0	100	1	40.5	5	147	48.9	92.7	56.49	69.2	0.147	0	0	0	0	21	0.048	10.9	157.35	0.093	8.3	100	2	100	100	2	100	RRS	0	1
RS30_HUMAN__FMNL3_HUMAN	P62861:Q8IVF7	0	0	0	0	0	0	0	0	0	0.004	3	0	0.782	1.341	0.0021	0.543	0.137	636	92	0.517	2.744	72.25	37.575	0.0197	184.5	0.4359	64	38	202	9.8	19.6	5.185	89.7	0.908	0	0	0	0	178	0.062	78	542.5	1.779	1.6	25.1647	1.0098	228.29	12.8047	1.0271	57.87	RRS	0	1
NYAP1_HUMAN__DMTF1_HUMAN	Q6ZVC0:Q9Y222	0	0	0	0.032	0	6.4	407	0.72	0	0	0	0	0.457	1.519	0.0007	0.617	0.228	785	6.3	1.121	0.102	0.078	0.113	0.4868	4.0354	0.1585	83	28	1043	65	8.1	8.085	41.7	0.29	0	0	0	0	102	0.029	46.7	853.9	0.021	0.8	100	2	100	100	2	100	RRS	0	1
ETS1_HUMAN__FXL14_HUMAN	P14921:Q8N1E6	0	0	0	0.159	123	8.5	448	0.75	0	0.061	2	0	0.911	1.185	0.0011	0.515	0.154	294	8	1.019	0.07	2.029	1.0555	0.0198	0.3995	0.0293	40.5	39	217	24.8	41.3	33.94	79.3	0.498	0	0	0	0	415	0.304	1.4	426.75	0.116	2.9	100	2	100	100	2	100	RRS	0	1
INCA1_HUMAN__AR6P6_HUMAN	Q0VD86:Q8N6S5	0	0	0	0.047	0	10.4	61	0.35	0	0.143	4	0	0.515	1.01	0.0011	0.332	0.114	206	7.6	0.706	0.178	2.18	1.09	0	100	1	78.5	17	165	35.8	5.4	0.195	56.3	0.202	0	0	0	0	15	0.467	2.7	243.1	0.064	1	100	2	100	100	2	100	RRS	0	1
LSHB_HUMAN__C27C1_HUMAN	P01229:Q4G0S4	0	0	0	0.051	0	10	186	0.13	0	0	0	0	0.424	1.279	0.0001	0.538	0.218	785	5.6	1.047	0.041	0	0	0	100	1	38	26	73	9.1	5.4	3.87	92.7	0.589	0	0	0	0	6327	0.005	20.1	322	1.124	5.1	100	2	100	100	2	100	RRS	0	1
GLI3_HUMAN__NDC1_HUMAN	P10071:Q9BTX1	0	0	0	0.208	148	0.6	390	0.28	0	0.004	2	0	0.282	1.188	0.0005	0.488	0.292	206	24.8	1.601	0.69	5.791	3.5545	0.1022	29.6836	0.0974	62.5	49	1449	51.6	63.2	51.345	61.5	0.749	0.243	0.121	0.065	0	198	0.076	37.2	1042.8	0.811	2	9.907	0.9585	82.68	4.5394	0.8259	18.21	RRS	0	1
ACOT1_HUMAN__RUSC2_HUMAN	Q86TX2:Q8N2Y8	0	0	0	0.047	0	7.3	292	0.19	0	0.053	1	0	0.761	1.37	0.002	0.616	0.271	294	5.8	0.728	0.024	13.87	7.165	0.0163	161.555	0.9766	51.5	65	1187	39.8	76.1	63.66	66.7	0.894	0	0	0	0	666	0.263	11.2	819.55	0.986	3.1	100	2	100	100	2	100	RRS	0	1
ZSA5D_HUMAN__SIAL_HUMAN	P0CG00:P21815	0	0	0	0.09	0	16.3	110	0.09	0	0	0	0	0.192	2.119	0.0001	0.659	0.31	206	30	1	1	0	0	0	100	1	82.5	25	468	57.2	2.8	8.94	44.4	0.186	0	0	0	0	846	0.001	42.4	400.75	0.503	7.2	100	2	100	100	2	100	RRS	0	1
DERPC_HUMAN__MP2K4_HUMAN	P0CG12:P45985	0	0	0	0.01	0	31.4	237	0.04	0	0	0	0	0.742	2.803	0.0029	0.752	0.613	779	30	1	1	0	0	0	100	1	69	60	448	45.3	47.5	43.7	68	0.596	0	0	0	500	285	0.004	42.3	479.55	0.185	8.4	17.2094	0.943	102.33	4.6716	0.7296	28.32	RRS	0	1
LMTD2_HUMAN__CCD68_HUMAN	Q8IXW0:Q9H2F9	0	0	0	0.062	0	5.9	42	0.08	0	0	0	0	0.971	1.143	0.0001	0.413	0.168	886	6.6	0.632	0.123	0.006	0.008	0.4545	2.1449	0.9925	72	16	455	40.3	43	51.705	67.7	0.536	0	0	0	0	124	0.032	31.9	498.75	0.718	7	100	2	100	100	2	100	RRS	0	1
PIGR_HUMAN__CDCP2_HUMAN	P01833:Q5VXM1	0	0	0	0.094	0	6.9	175	0.68	0	0.045	1	0	0.788	1.186	0.0013	0.444	0.153	503	9.7	1.124	0.252	90.487	45.2565	0.0001	412.639	0.0008	38.5	5	253	21	1.2	2.155	89.5	0.46	0	0	0	422	94	0.628	34.2	544.15	0.548	3.8	100	2	100	100	2	100	RRS	0	1
SE1L2_HUMAN__RRP7A_HUMAN	Q5TEA6:Q9Y3A4	0	0	0	0.224	0	0.6	146	0.3	0	0.003	2	0	0.348	1.458	0.0005	0.629	0.18	430	31.4	1.687	0.908	12.392	6.204	0.0006	17.0774	0.5268	41.5	23	68	6.6	2.3	7.56	89.6	0.371	0	0	0	0	127	0.425	12.7	407.55	0.735	4.9	100	2	100	100	2	100	RRS	0	1
KDM4A_HUMAN__YLPM1_HUMAN	O75164:P49750	0	0	0	0.115	0	10.3	920	1	0	0.127	10	0	0.975	1.405	0.0032	0.532	0.219	206	6.2	0.54	0.016	10.216	5.892	0.0713	123.795	0.901	60.5	35	1996	54.4	46.3	52.4	61.2	0.668	0.617	0.301	0.244	0	13	0.692	53.7	1500.9	0.671	2.3	13.9037	0.9056	144.91	7.0876	0.589	24.84	RRS	0	1
ZCH10_HUMAN__SMCR5_HUMAN	Q8TBK6:Q8TEV8	0	0	0	0.025	0	10	50	0.46	0	0	0	0	0.783	2.703	0.0042	0.782	0.401	591	30	1	1	0	0	0	100	1	91	4	152	51.2	69	19.64	48.7	0.227	0	0	0	0	39	0.026	9.4	168.3	0.336	3.1	100	2	100	100	2	100	RRS	0	1
PPLA_HUMAN__TFF3_HUMAN	P26678:Q07654	0	0	0	0.055	0	10.8	10	0.1	0	0.077	1	0	0.377	2.279	0.0033	0.832	0.238	36	4.9	0.826	0.033	72.63	38.685	0.0316	82.7124	0.0009	64.5	25	4	2.1	4.3	5.685	84.8	0.305	0	0	0	0	20	0.05	3.2	66.9	0.445	4.1	100	2	100	100	2	100	RRS	0	1
CDKN3_HUMAN__NEUL_HUMAN	Q16667:Q9BYT8	0	0	0	0.09	0	3.4	212	0.38	0	0.056	1	0	0.459	1.088	0.0008	0.44	0.128	535	6.5	0.959	0.102	23.113	11.7435	0.008	67.2969	0.5087	23	6	52	6.5	3	0.045	97.9	0.64	0.615	0.307	0.307	894	1191	0.051	20.1	441.75	1.085	0.8	100	2	100	100	2	100	RRS	0	1
SMI21_HUMAN__KR171_HUMAN	Q3B7S5:Q9BYP8	0	0	0	0.011	0	21.7	16	0	0	0.056	1	0	0.848	3.377	0.004	0.909	0.398	206	17.7	1.793	0.516	0	0	0	100	1	68	20	77	36.9	52	20.82	57.5	0.299	0	0	0	0	2	0.5	0	103	0.039	0.3	100	2	100	100	2	100	RRS	0	1
TAFA2_HUMAN__SIGL9_HUMAN	Q8N3H0:Q9Y336	0	0	0	0.096	0	30.8	78	0.27	0	0	0	0	0.557	1.56	0.0016	0.634	0.187	263	5	0.702	0.021	0.195	0.2625	0.4583	5.2669	0.4465	47	6	102	11	22	15.89	88.2	0.68	0	0	0	0	130	0.515	26.8	278.9	1.02	0.6	100	2	100	100	2	100	RRS	0	1
ZKSC8_HUMAN__AWAT2_HUMAN	Q15776:Q6E213	0	0	0	0.224	0	3.1	193	0.16	0	0.062	1	0	0.271	1.751	0.001	0.79	0.233	206	4.7	0.763	0.015	0.537	0.3315	0.105	1.5268	0.3241	41	36	233	20.1	40.3	21.99	84.7	0.69	0	0	0	0	78	0.115	34.7	476.85	0.571	7.5	100	2	100	100	2	100	RRS	0	1
PDPK1_HUMAN__RN181_HUMAN	O15530:Q9P0P0	0	0	0	0.241	128	4.2	294	0.18	0	0.028	16	0	0.936	1.733	0.0012	0.72	0.174	555	27.3	0.171	0.754	3.08	10.36	0.7412	6.5295	0.0062	43.5	15	126	13.2	16	0.91	91.8	0.644	0.154	0.033	0.017	408	173	0.497	47.9	339	1.127	0.7	12.837	0.807	120.63	9.2059	0.6602	55.5	RRS	0	1
THAS_HUMAN__AMRA1_HUMAN	P24557:Q9C0C7	0	0	0	0.135	135	11.7	573	0.13	0	0.028	3	0	0.459	1.556	0	0.692	0.206	294	13.5	0.878	0.07	43.515	22.6425	0.0199	15.9404	0.3887	45.5	47	892	34.8	66.6	59.495	64.7	0.804	0	0	0	0	2769	0.009	49.8	762.45	0.665	0.1	26.805	1.0009	193.1	4.0747	1.0265	9.29	RRS	0	1
GDPD5_HUMAN__DUS21_HUMAN	Q8WTR4:Q9H596	0	0	0	0.067	0	6.5	134	0.57	0	0	0	0	0.389	1.168	0.0003	0.565	0.163	206	9.2	1.488	0.227	0.074	0.046	0.1084	2.2956	0.4859	30	0	78	9	3.2	3.185	96.5	0.695	0	0	0	0	60	0.217	24.1	386.35	0.955	3	100	2	100	100	2	100	RRS	0	1
TNR5_HUMAN__EH1L1_HUMAN	P25942:Q8N3D4	0	0	0	0.083	0	0	323	0.14	0	0.041	2	0	0.805	1.656	0.0003	0.55	0.197	779	9.1	0.939	0.198	7.04	8.08	0.3931	13.8182	0.5064	65	22	1103	41.7	56.6	59.12	63.8	0.845	0.315	0.153	0.144	0	84	0.012	22.2	909.75	1.348	5.8	15.0697	1.1566	133.03	11.1927	1.3256	76.78	RRS	0	1
OR5C1_HUMAN__CHIC2_HUMAN	Q8NGR4:Q9UKJ5	0	0	0	0.101	0	38.7	98	0	0	0	0	0	0.689	1.716	0.0003	0.797	0.229	568	6.9	1.143	0.126	0.027	0.1855	0.8643	2.6426	0.4416	31.5	13	13	2	4.1	1.345	90.3	0.306	0	0	0	0	2096	0.024	0.9	240.5	0.6	1.9	100	2	100	100	2	100	RRS	0	1
T179B_HUMAN__KRT82_HUMAN	Q7Z7N9:Q9NSB4	0	0	0	0.078	0	3.1	66	0.29	0	0.03	1	0	0.529	1.479	0.0002	0.631	0.231	72	5.1	0.661	0.019	122.24	62.88	0.0142	64.6077	0.9339	53.5	43	193	20.6	28.5	0.33	92	0.762	0	0	0	0	17	0.353	12.7	333.1	0.695	8.1	100	2	100	100	2	100	RRS	0	1
ZC12D_HUMAN__SYMC_HUMAN	A2A288:P56192	0	0	0	0.194	146	13	428	0.49	0	0.001	1	0	0.974	1.171	0.0002	0.474	0.154	975	30	1	1	104.591	52.7045	0.0039	197.814	0.5734	42	38	243	21.6	35	16.59	86.1	0.086	0	0	0	0	30	0.133	25.5	631.4	0.355	3.2	15.4119	1.0312	171.59	9.9476	1.4191	57.06	RRS	0	1
HGB1A_HUMAN__GMPPB_HUMAN	B2RPK0:Q9Y5P6	0	0	0	0.169	0	31.5	171	0.01	0	0	0	0	0.881	1.821	0.0015	0.632	0.184	1016	30	1	1	0	0	0	100	1	35	34	43	10.2	20.4	9.75	92.8	0.201	0.67	0.204	0.068	0	2028	0.007	19.1	285.25	0.543	0.5	100	2	100	100	2	100	RRS	0	1
RN224_HUMAN__ARMC1_HUMAN	P0DH78:Q9NVT9	0	0	0	0.078	0	28.2	161	0.18	0	0.037	1	0	0.906	1.51	0.0009	0.614	0.211	1009	7.5	1.238	0.127	15.8997	7.9501	0	54.2706	0.0253	48	20	54	10.9	10.2	17.115	82.6	0.29	0	0	0	0	50	0.12	4	208.3	0.709	2.5	100	2	100	100	2	100	RRS	0	1
DNJA1_HUMAN__HAUS3_HUMAN	P31689:Q68CZ6	0	0	0	0.104	0	39.8	223	0.04	0	0.308	247	0	0.889	1.712	0.0045	0.78	0.291	591	25.9	0.138	0.699	127.78	66.11	0.0171	316.067	0.1944	51	14	82	8.3	1.5	6.13	85.1	0.432	0.901	0.348	0.275	0	682	0.069	14.7	507.3	0.356	1.8	17.0527	1.0895	169.36	8.2711	1.2708	50.93	RRS	0	1
ZRAB2_HUMAN__RN139_HUMAN	O95218:Q8WU17	0	0	0	0.117	0	1.6	337	0.6	0	0.028	7	0	0.394	1.877	0.0047	0.771	0.329	206	12	0.413	0.274	61.472	31.164	0.0069	111.893	0.0464	59	44	232	28.5	30.8	35.05	69.6	0.159	0.018	0.018	0.018	0	51	0.51	17.1	497.55	0.774	2.9	11.321	1.1113	91.92	6.9731	1.3652	21.1	RRS	0	1
ITB3_HUMAN__GUSP1_HUMAN	P05106:Q15486	0	0	0	0.171	38	26.4	262	0	0	0	0	0	0.606	1.732	0.0004	0.752	0.269	500	30	1	1	0	0	0	100	1	45	32	111	31.2	54.9	44.105	69.5	0.715	0	0	0	0	144	0.028	54.4	416.45	1.441	5.9	100	2	100	100	2	100	RRS	0	1
ZCC18_HUMAN__OR2W6_HUMAN	P0CG32:Q8NHA6	0	0	0	0.071	0	19.8	15	0	0	0	0	0	0.301	1.638	0.0007	0.838	0.294	568	30	1	1	0	0	0	100	1	42.5	33	133	16.9	26.8	22.775	79.7	0.539	0	0	0	0	2096	0.004	13.9	354.35	0.235	0.9	100	2	100	100	2	100	RRS	0	1
OR2W5_HUMAN__CACL1_HUMAN	A6NFC9:Q86Y37	0	0	0	0.117	0	38.1	159	0	0	0	0	0	0.373	1.875	0.0006	0.82	0.229	568	30	1	1	0	0	0	100	1	54.5	7	290	42.6	14.2	40.54	70.4	0.151	0	0	0	0	2096	0.006	7.2	304.45	0.054	0.6	100	2	100	100	2	100	RRS	0	1
CRY2_HUMAN__LAR1B_HUMAN	Q49AN0:Q659C4	0	0	0	0.169	230	16	443	0.68	0	0	0	0	0.794	1.031	0	0.401	0.128	503	5.3	0.943	0.018	5.861	3.2195	0.047	13.6695	0.6649	55.5	43	622	37	40.2	51.315	70.3	0.652	0	0	0	0	1890	0.059	17.1	682.65	0.607	0	100	2	100	100	2	100	RRS	0	1
CS084_HUMAN__HVC05_HUMAN	I3L1E1:P0DP03	0	0	0	0.062	0	10.1	20	0.4	0	0	0	0	0.504	2.324	0.0004	0.831	0.312	975	30	1	1	0	0	0	100	1	64	48	40	10.9	20.1	41.79	76.5	0.637	0	0	0	0	369	0.003	5.8	152.9	0.433	4.2	100	2	100	100	2	100	RRS	0	1
CERU_HUMAN__TF2H1_HUMAN	P00450:P32780	0	0	0	0	0	17	386	0.78	0	0.003	2	0	0.458	1.283	0.0024	0.593	0.163	591	29.6	1.824	0.873	2999.82	1504.09	0.0014	493.517	0.127	31.5	33	77	6.1	7.7	16.435	88.8	0.051	0	0	0	240	87	0.586	53.9	756.4	0.583	0.9	37.1179	0.9848	290.62	5.9461	0.6842	16.24	RRS	0	1
PO6F2_HUMAN__PKHH3_HUMAN	P78424:Q7Z736	0	0	0	0.049	0	11.3	301	0.48	0	0	0	0	0.573	1.451	0.0027	0.58	0.175	683	6.2	0.787	0.026	0.024	0.112	0.8065	3.5468	0.6207	59	40	669	46.6	45.3	46.97	63.4	0.273	0	0	0	0	35	0.714	0.6	626.5	0.141	5.5	100	2	100	100	2	100	RRS	0	1
STAT3_HUMAN__DCDC2_HUMAN	P40763:Q9UHG0	0	0	0	0.03	0	27.4	493	0.22	0	0	0	0	0.914	1.227	0.0025	0.557	0.157	785	7.1	0.585	0.093	73.836	37.382	0.0062	228.009	0.5031	52	40	268	25	29.4	33.92	76.1	0.084	0.262	0.173	0.166	0	225	0.124	6.3	592	0.392	0.2	4.8241	1	20.09	0	2	0	RRS	0	1
CDSN_HUMAN__F111A_HUMAN	Q15517:Q96PZ2	0	0	0	0.052	0	1.1	86	0.78	0	0.071	1	0	0.283	2.449	0.0019	0.792	0.454	779	7.6	1.398	0.168	5.39	3.725	0.1604	18.3545	0.1389	66	50	591	54.4	71.2	50.48	62.1	0.274	0	0	0	0	53	0.038	28.5	534.45	0.073	2.3	23.8728	0.9919	163.39	12.899	0.9655	37.91	RRS	0	1
TBC20_HUMAN__WAC_HUMAN	Q96BZ9:Q9BTA9	0	0	0	0.265	0	3.3	291	0.92	0	0.059	22	0	0.445	1.177	0.0007	0.507	0.201	206	12.8	0.491	0.268	9.28	5.76	0.1077	25.6349	0.1559	59	48	464	39.1	44	49.08	69.5	0.636	0	0	0	0	103	0.728	24.6	537.85	0.53	1.6	9.5414	1	29.03	0	2	0	RRS	0	1
MSMO1_HUMAN__CC074_HUMAN	Q15800:Q6ZRV3	0	0	0	0.013	38	7.6	145	0.46	0	0	0	0	0.49	2.299	0.0022	0.895	0.483	591	30	1	1	0	0	0	100	1	46	42	166	50.5	99	66.92	63.4	0.056	0	0	0	0	7	0.143	19.2	228.5	0.573	9.8	100	2	100	100	2	100	RRS	0	1
HBE_HUMAN__EMIL1_HUMAN	P02100:Q9Y6C2	0	0	0	0.105	0	16.7	186	0.3	0	0.056	1	0	0.479	1.951	0.0021	0.851	0.221	234	6.7	1.283	0.138	180	130	0.1818	638.128	0.4126	45.5	43	306	15.1	30.1	31.33	82.3	0.918	0	0	0	202	42	0.548	65.9	588.55	1.51	7.5	100	2	100	100	2	100	RRS	0	1
PIGT_HUMAN__ASCL3_HUMAN	Q969N2:Q9NQ33	0	0	0	0.154	0	21.2	198	0.16	0	0	0	0	0.259	1.595	0.0008	0.707	0.232	206	6	0.912	0.099	12.449	6.2755	0.0041	30.6454	0.2882	52	54	49	9.8	12.6	32.885	76.5	0.305	0	0	0	0	93	0.355	21.3	372.75	1.07	4	100	2	100	100	2	100	RRS	0	1
G3BP1_HUMAN__SNX24_HUMAN	Q13283:Q9Y343	0	0	0	0.227	0	2.3	264	0.39	0	0.021	1	0	0.607	1.135	0.0024	0.482	0.157	263	9.9	1.176	0.177	251.08	130.46	0.0192	225.063	0.0691	57.5	11	219	27	31.7	27.795	70.1	0.67	0.348	0.127	0.071	0	344	0.265	25.6	320.25	0.918	5.3	21.5712	0.9779	178.12	6.8073	0.9008	25.87	RRS	0	1
HGFA_HUMAN__SIMC1_HUMAN	Q04756:Q8NDZ2	230	1	0	0.068	80	0.3	373	0.63	0	0	0	0	0.471	1.356	0.0017	0.543	0.242	975	8.7	1.098	0.166	183.79	92.105	0.0011	42.4432	0.0142	50.5	25	625	38.5	34.5	43.675	62.9	0.47	0	0	0	269	297	0.024	0.8	688.55	0.689	5.4	100	2	100	100	2	100	RRS	0	1
H2B1C_HUMAN__PCYOX_HUMAN	P62807:Q9UHG3	0	0	0	0.269	0	35.7	153	0.81	0	0	0	0	0.314	2.125	0.0064	0.785	0.246	263	30	1	1	954.5	553.75	0.0742	426.237	0.154	42	36	18	1.8	3.6	1.1	95.9	0.501	0.998	0.222	0.124	333	377	0.159	31.7	306.15	1.168	0.4	20.2523	0.9414	196.62	5.2099	0.6589	29.29	RRS	0	1
MRP4_HUMAN__SLUR1_HUMAN	O15439:P55000	0	0	0	0	0	8.7	354	0.05	0	0.091	2	0	0.425	1.452	0.0024	0.648	0.189	22	6	0.548	0.096	0	0	0	100	1	35	22	104	3.9	7.8	0.24	89.4	0.885	0.24	0.08	0.04	280	965	0.046	37.9	668.65	1.684	2.1	100	2	100	100	2	100	RRS	0	1
GG6LS_HUMAN__PLPP5_HUMAN	H0YKK7:Q8NEB5	0	0	0	0.067	0	17.9	82	0.04	0	0	0	0	0.66	2.289	0.0042	0.815	0.402	591	30	1	1	0	0	0	100	1	55.5	55	169	16.4	24.5	10.225	91.6	0.758	0	0	0	0	300	0.01	9.1	373.55	0.542	12.1	100	2	100	100	2	100	RRS	0	1
AAAD_HUMAN__TLR6_HUMAN	P22760:Q9Y2C9	0	0	0	0.182	403	3.9	87	0.1	0	0.125	1	0	0.794	0.975	0.0005	0.421	0.12	148	5.5	0.628	0.083	2.066	1.097	0.03	262.963	0.973	21	6	39	2.5	4.9	6.155	94	0.595	0	0	0	324	249	0.727	22.6	610.6	0.672	0.7	100	2	100	100	2	100	RRS	0	1
ANTRL_HUMAN__M14OS_HUMAN	A6NF34:P0DP75	0	0	0	0.035	0	3.1	59	0	0	0	0	0	0.556	2.045	0.0032	0.643	0.199	294	30	1	1	0	0	0	100	1	77.5	29	286	28.2	28.2	15.76	63.9	0.718	0	0	0	0	37	0.027	36.3	357.5	1.25	6.6	100	2	100	100	2	100	RRS	0	1
SKA3_HUMAN__CLC4A_HUMAN	Q8IX90:Q9UMR7	0	0	0	0.157	0	8.3	49	0.47	0	0	0	0	0.389	1.664	0.0013	0.715	0.305	975	25.8	1.358	0.706	2.884	1.558	0.0387	1.9418	0.0979	66	40	180	23.8	29	37.57	76.9	0.622	0	0	0	507	194	0.134	0.6	314.4	0.625	4.5	100	2	100	100	2	100	RRS	0	1
AATC2_HUMAN__SMAD5_HUMAN	Q8NHS2:Q99717	0	0	0	0.088	0	33.8	288	0.04	0	0.05	1	0	0.839	1.415	0.0034	0.704	0.162	203	30	1	1	3.777	1.9115	0.0061	6.8387	0.1285	32.5	15	103	11.2	14.9	2	94.5	0.309	0	0	0	0	353	0.371	6.9	398.25	0.159	1.8	100	2	100	100	2	100	RRS	0	1
NKX61_HUMAN__CN177_HUMAN	P78426:Q52M58	0	0	0	0.007	0	21.3	126	0	0	0	0	0	0.585	2.326	0.0021	0.776	0.398	591	30	1	1	0.117	0.0595	0.0085	4.3597	0.2793	85	2	232	53.2	24.7	6.76	49.4	0.623	0	0	0	0	62	0.016	20.1	236.8	0.944	3	100	2	100	100	2	100	RRS	0	1
APJ_HUMAN__5HT2B_HUMAN	P35414:P41595	409	1	0	0.118	217	15.9	204	0.77	0	0.048	1	0	0.996	0.67	0.0009	0.214	0.092	391	6	1.089	0.031	0.051	0.0295	0.0727	1.3876	0.3809	43	14	212	23.6	17.2	7.225	88.4	0.341	0	0	0	209	1580	0.771	12.9	382.95	0.262	0.2	100	2	100	100	2	100	RRS	0	1
MCIN_HUMAN__HOIL1_HUMAN	D6RGH6:Q9BYM8	0	0	0	0.081	0	11.2	154	0.37	0	0.026	1	0	0.816	1.229	0.0013	0.517	0.213	294	12.3	1.534	0.315	3.632	1.824	0.0022	13.1383	0.812	60.5	39	204	25.3	36.1	34.03	72.5	0.128	0	0	0	0	59	0.39	11.6	428.85	0.256	3.6	100	2	100	100	2	100	RRS	0	1
MICA_HUMAN__DNAI1_HUMAN	Q29983:Q9UI46	0	0	0	0.058	0	19.6	128	0.02	0	0.111	1	0	0.59	1.56	0.0013	0.686	0.221	263	6.2	1.062	0.103	0.049	0.1075	0.6288	33.6667	0.9291	45.5	9	194	17.9	0.2	1.11	91.4	0.502	0	0	0	0	502	0.183	26.7	483.9	0.591	0.6	100	2	100	100	2	100	RRS	0	1
SETB1_HUMAN__CP054_HUMAN	Q15047:Q6UWD8	0	0	0	0.014	0	20.9	591	0.04	0	0.01	3	0	0.356	1.646	0.0003	0.664	0.175	785	16.1	0.755	0.381	2.548	1.566	0.1028	9.2253	0.8384	68	28	632	41.9	0.3	21.12	65.7	0.762	0	0	0	0	28	0.107	98.8	662.95	1.318	5.1	11.3519	0.9971	88.45	3.304	0.9241	6.94	RRS	0	1
INE1_HUMAN__MMP27_HUMAN	O15225:Q9H306	0	0	0	0.011	0	2.8	75	0.03	0	0	0	0	0.439	2.098	0.0026	0.811	0.36	294	30	1	1	0	0	0	100	1	60	52	99	28.2	26	37.77	71	0.817	0	0	0	0	114	0.009	38.1	250	1.592	6.8	100	2	100	100	2	100	RRS	0	1
RPAP2_HUMAN__UGGG2_HUMAN	Q8IXW5:Q9NYU1	0	0	0	0	0	6.2	165	0.41	0	0.003	2	0	0.625	1.412	0.0004	0.54	0.178	391	32.7	0.399	0.956	0.321	1.0895	0.7432	28.0309	0.7094	42	40	306	21.2	32.2	23.405	77.7	0.199	0	0	0	0	19	1	66.2	863.35	0.517	0.4	12.5774	1.0493	85.44	4.404	1.5042	12.35	RRS	0	1
LRFN4_HUMAN__PNKD_HUMAN	Q6PJG9:Q8N490	0	0	0	0.191	201	1	284	0.67	0	0.037	1	0	0.296	1.165	0.0002	0.487	0.157	103	5.4	0.456	0.023	6.309	3.2755	0.0188	52.7675	0.3815	36.5	15	218	20.9	4.3	5.71	93.7	0.509	0	0	0	0	308	0.192	33.1	466.05	0.63	2	100	2	100	100	2	100	RRS	0	1
CD8B2_HUMAN__GP148_HUMAN	A6NJW9:Q8TDV2	0	0	0	0.05	0	9.2	8	0	0	0	0	0	0.969	1.119	0.001	0.382	0.132	148	30	1	1	0	0	0	100	1	45.5	15	71	11.1	13.6	7.26	85.4	0.286	0	0	0	0	1885	0.113	0.8	288.25	0.315	0.6	100	2	100	100	2	100	RRS	0	1
PGTA_HUMAN__RBM4B_HUMAN	Q92696:Q9BQ04	0	0	0	0.246	187	11.2	318	0.91	0	0.016	11	0	0.836	1.379	0.0035	0.645	0.246	206	40.1	0.565	1.16	2.1	20.95	0.9045	18.108	0.0274	41.5	39	157	21.9	43.7	38.81	76.4	0.188	0.905	0.209	0.134	0	77	0.636	9.2	464.75	0.381	2.2	12.4623	1.0286	115.93	4.8235	1.096	21.11	RRS	0	1
CXA5_HUMAN__APEX2_HUMAN	P36382:Q9UBZ4	0	0	0	0.044	0	12.2	153	0.59	0	0.031	2	0	0.28	1.14	0.0008	0.516	0.159	622	9.4	0.578	0.003	0.142	0.109	0.2111	1.153	0.0001	47.5	13	210	25.1	11.9	12.27	85.4	0.112	0	0	0	0	82	0.622	4	429.85	0.17	3	100	2	100	100	2	100	RRS	0	1
SYAC_HUMAN__GP149_HUMAN	P49588:Q86SP6	0	0	0	0.033	0	17.8	489	0.33	0	0.004	3	0	0.423	1.309	0.0023	0.646	0.236	975	69.5	0.478	2.072	140.957	70.5215	0.0003	383.721	0.5425	39	40	455	30.9	59.6	55.315	65.9	0.344	0	0	0	0	1363	0.002	0.3	889.85	0.021	1.9	100	2	100	100	2	100	RRS	0	1
ZN215_HUMAN__TIM13_HUMAN	Q9UL58:Q9Y5L4	0	0	0	0.131	0	23.2	120	0.81	0	0.001	1	0	0.285	2.26	0.004	0.88	0.226	506	42	1.845	1.219	92.733	46.4335	0.0007	225.964	0.5065	62.5	1	271	29.6	42.5	41.29	69.9	0.831	0	0	0	0	76	0.368	25.2	246.85	1.274	3.7	100	2	100	100	2	100	RRS	0	1
CNEP1_HUMAN__RAG1_HUMAN	O95476:P15918	0	0	0	0.068	0	19.8	566	0.39	0	0.003	1	0	0.69	1.355	0.0025	0.532	0.182	975	16.7	0.58	0.429	1.296	0.652	0.0031	7.6406	0.9808	33.5	5	176	8.8	15.9	2.305	93.7	0.792	0	0	0	0	93	0.731	3.7	582.6	1.102	3.3	100	2	100	100	2	100	RRS	0	1
CL18A_HUMAN__ZFAN3_HUMAN	A5D8T8:Q9H8U3	0	0	0	0.106	0	10.5	117	0.44	0	0	0	0	0.366	1.313	0.0016	0.554	0.161	294	5.8	0.433	0.027	2.48	1.29	0.0198	3.3788	0.0426	56.5	43	113	18.1	7.9	24.015	75.3	0.17	0	0	0	0	90	0.611	15.3	307.65	0.65	5	100	2	100	100	2	100	RRS	0	1
BGAL_HUMAN__PG12A_HUMAN	P16278:Q9BZM1	0	0	0	0.201	168	12.8	189	0.46	0	0	0	0	0.955	1.195	0.0009	0.482	0.147	644	8.3	0.724	0.169	28.43	19.685	0.1614	201.333	0.2167	33.5	21	77	6.8	7.3	13.7	90.8	0.539	0.316	0.049	0.004	0	418	0.057	24.2	402.85	1	2	14.3965	0.9869	171.81	1.6366	0.8677	3.78	RRS	0	1
RHF2B_HUMAN__BT2A3_HUMAN	P0C7M4:Q96KV6	0	0	0	0.053	0	5.4	31	0.88	0	0	0	0	0.355	1.433	0	0.443	0.198	294	30	1	1	0	0	0	100	1	64.5	39	225	27.6	10.8	28.99	70.2	0.239	0	0	0	0	222	0.05	21.3	362.2	0.587	3.4	100	2	100	100	2	100	RRS	0	1
PAR15_HUMAN__CF20D_HUMAN	Q460N3:Q6ZVT6	0	0	0	0.118	0	2.7	113	0.46	0	0.067	1	0	0.84	1.381	0.0022	0.576	0.243	294	30	1	1	0.184	0.145	0.2236	9.6279	0.0005	57.5	53	526	38.3	43.8	44.11	66.9	0.514	0	0	0	0	64	0.781	4.8	636.15	0.122	4.1	100	2	100	100	2	100	RRS	0	1
NBEL2_HUMAN__AKA11_HUMAN	Q6ZNJ1:Q9UKA4	195	1	0	0	0	11.4	565	0.23	0	0	0	0	0.936	1.215	0.0014	0.483	0.193	206	4.8	0.954	0.021	6.38	5.31	0.2494	13.5951	0.2629	0	0	0	0	0	0	0	0	0	0	0	0	0	0	0	0	0	0	15.7041	0.809	146.39	8.7849	0.5726	52.51	RRS	0	1
GST2_HUMAN__IMP1L_HUMAN	P0CG29:Q96LU5	0	0	0	0.363	0	9.2	79	0.38	0	0	0	0	0.601	1.326	0.0005	0.541	0.158	134	30	1	1	0	0	0	100	1	29	12	1	0.3	0.6	5.245	95.5	0.082	0	0	0	293	401	0.367	7.9	199	0.305	1	100	2	100	100	2	100	RRS	0	1
KDM3B_HUMAN__CPXM2_HUMAN	Q7LBC6:Q8N436	0	0	0	0.105	0	3.9	875	0.34	0	0.143	4	0	0.235	0.986	0.0001	0.391	0.159	430	6	1.004	0.033	7.62	5.09	0.1438	14.9903	0.002	47	24	1040	34.6	33.5	52.125	69.5	0.685	0	0	0	369	53	0.019	51.7	1050	0.975	5.3	100	2	100	100	2	100	RRS	0	1
TAAR1_HUMAN__SOLH2_HUMAN	Q96RJ0:Q9NX45	0	0	0	0.042	0	9.4	61	0.88	0	0.059	2	0	0.282	1.384	0.003	0.641	0.226	975	4.8	0.652	0.062	0.1086	0.0547	0.0037	3.5531	0.0042	45.5	43	220	26	49.6	45.01	70.9	0.565	0	0	0	0	2211	0.005	6.8	335.7	0.017	1.6	100	2	100	100	2	100	RRS	0	1
R144A_HUMAN__AFG2A_HUMAN	P50876:Q8NB90	0	0	0	0.226	0	15.3	257	0.94	0	0.007	5	0	0.654	1.21	0.0003	0.545	0.145	785	30	1	1	6.166	3.117	0.0055	30.8238	0.8503	41.5	9	195	14.2	8.7	3.975	86.2	0.624	0	0	0	0	251	0.263	44.2	541.35	0.92	1.8	100	2	100	100	2	100	RRS	0	1
TROAP_HUMAN__CRIP3_HUMAN	Q12815:Q6Q6R5	0	0	0	0.03	0	14.2	90	0.54	0	0.014	1	0	0.886	1.565	0.0021	0.586	0.255	975	7.2	0.276	0.11	0.388	0.35	0.2868	1.7657	0.0069	72	32	640	47.8	58.7	46.06	64.8	0.8	0	0	0	500	101	0.079	15	502.95	1.184	5.7	100	2	100	100	2	100	RRS	0	1
PEBP1_HUMAN__EIF3K_HUMAN	P30086:Q9UBQ5	0	0	0	0.284	34	9.7	200	0.63	0	0.02	3	0	0.69	1.468	0.0008	0.576	0.137	995	7.8	0.233	0.111	636.7	402.65	0.1169	7025.75	0.1143	28.5	9	3	0.7	1.4	8.675	93.8	0.333	0.897	0.171	0.032	387	128	0.672	4.1	212.45	0.127	0.5	18.0163	1.0617	172.02	17.6433	1.0646	152.66	RRS	0	1
POTEI_HUMAN__ERIC5_HUMAN	P0CG38:Q6P6B1	0	0	0	0.006	0	22.2	121	0.01	0	0	0	0	0.89	1.92	0.0041	0.476	0.212	646	19.7	0.571	0.552	167.306	84.347	0.0041	142.798	0.1236	74.5	51	585	45.8	22.4	39.315	68.1	0.408	0	0	0	0	10	0.1	46.7	587.35	0.726	9.6	25.5097	1.1318	209.56	16.7066	1.4732	75.71	RRS	0	1
TM139_HUMAN__CSR2B_HUMAN	Q8IV31:Q9H8E8	0	0	0	0.005	0	23.1	323	0.04	0	0.061	2	0	0.328	1.565	0.0009	0.658	0.193	785	8.3	1.253	0.167	0.235	0.2085	0.2791	0.0462	1	68	22	358	30.4	19.2	15.18	69	0.656	0	0	0	0	31	0.452	74	507.1	1.154	2.9	100	2	100	100	2	100	RRS	0	1
FABP9_HUMAN__MYPC2_HUMAN	Q0Z7S8:Q14324	0	0	0	0.167	0	20.7	263	0.01	0	0	0	0	0.899	1.349	0.0017	0.51	0.168	886	30	1	1	0.097	0.3395	0.75	3.4227	0.226	29.5	9	138	6	12.1	9.39	93	0.901	0	0	0	0	659	0.307	86.4	607.95	1.534	2	100	2	100	100	2	100	RRS	0	1
KV133_HUMAN__NACC1_HUMAN	P01594:Q96RE7	0	0	0	0.026	0	19.5	205	0.03	0	0	0	0	0.141	1.725	0.0008	0.708	0.221	975	30	1	1	0	0	0	100	1	49	26	248	23.9	46	44.1	76.3	0.832	0	0	0	0	228	0.882	36.9	335.4	1.356	2.2	100	2	100	100	2	100	RRS	0	1
ST17B_HUMAN__ZNT7_HUMAN	O94768:Q8NEW0	0	0	0	0.231	234	10.9	241	0.74	0	0	0	0	0.299	1.183	0.0009	0.543	0.119	421	9.8	1.296	0.225	1.47	2.785	0.5824	32.9401	0.5246	38	2	148	19.8	0.2	10.365	89.8	0.055	0	0	0	0	1152	0.149	3.4	337.85	0.103	1.8	10.4339	1.0792	97.98	6.2727	1.2524	24.64	RRS	0	1
DNJB6_HUMAN__PIGM_HUMAN	O75190:Q9H3S5	0	0	0	0.365	0	9.2	190	0.8	0	0.07	16	0	0.64	1.481	0.0012	0.646	0.204	206	10.4	0.293	0.207	24.211	12.1945	0.0037	142.254	0.1822	45.5	43	155	23.1	38.3	40.94	74.6	0.287	0	0	0	0	2016	0.019	11.6	370.25	0.289	1.2	13.2478	0.9868	120.65	5.2042	0.9588	14.11	RRS	0	1
PTGIS_HUMAN__UBE2F_HUMAN	Q16647:Q969M7	0	0	0	0.213	62	24.8	162	0.65	0	0.018	1	0	0.531	1.224	0.0024	0.519	0.139	600	8.5	0.964	0.075	10.96	9.12	0.2493	126.519	0.0103	25.5	13	15	4	8.1	0.4	97.1	0.492	0	0	0	0	9054	0.004	23.4	298.35	0.843	7.4	8.0401	0.9731	47.44	0.6868	0.0739	1.37	RRS	0	1
O10J6_HUMAN__EXD2_HUMAN	Q8NGY7:Q9NVH0	0	0	0	0.148	139	27.3	155	0	0	0	0	0	0.314	1.671	0.0004	0.786	0.366	568	30	1	1	0	0	0	100	1	31.5	11	122	11.8	9.7	0.475	90.4	0.593	0	0	0	0	503	0.04	3.5	401.4	0.628	5.4	100	2	100	100	2	100	RRS	0	1
F90AE_HUMAN__CDX2_HUMAN	P0C7W9:Q99626	0	0	0	0.012	0	23.6	103	0.16	0	0	0	0	0.977	1.822	0.0037	0.586	0.211	568	30	1	1	0	0	0	100	1	90	4	422	51.6	27.3	8.585	49.5	0.381	0	0	0	0	35	0.371	9.7	364.6	0.444	3	100	2	100	100	2	100	RRS	0	1
GLI2_HUMAN__FAT3_HUMAN	P10070:Q8TDW7	0	0	0	0	0	11.7	1321	0.22	0	0	0	0	0.247	1.403	0.0016	0.605	0.292	294	30	1	1	0.343	0.2205	0.125	7.1696	0.2786	0	0	0	0	0	0	0	0	0	0	0	201	0	0	0	0	0	0	100	2	100	100	2	100	RRS	0	1
CL18C_HUMAN__CA043_HUMAN	Q8NCF0:Q9BWL3	0	0	0	0.054	0	22.6	139	0.26	0	0.012	1	0	0.597	1.525	0.0001	0.634	0.156	312	30	1	1	0.572	0.336	0.0804	5.7682	0.032	44	16	110	16.2	3.9	6.14	81.7	0.252	0	0	0	0	90	0.078	23.4	362.05	0.252	5.3	100	2	100	100	2	100	RRS	0	1
O52A4_HUMAN__TSG10_HUMAN	A6NMU1:Q9BZW7	0	0	0	0.069	0	18.1	62	0	0	0	0	0	0.447	1.624	0.001	0.802	0.265	294	30	1	1	0	0	0	100	1	46	44	103	8.2	10.5	1.975	90.1	0.764	0	0	0	0	1271	0.017	21.1	560.4	0.895	1.8	100	2	100	100	2	100	RRS	0	1
GSDMD_HUMAN__ZFAT_HUMAN	P57764:Q9P243	0	0	0	0.038	0	19.4	451	0.02	0	0.037	2	0	0.564	1.34	0.0007	0.555	0.228	206	9.3	0.808	0.13	24.289	12.2555	0.0045	33.0725	0.3746	46.5	35	648	29.5	36.6	30.615	71.1	0.777	0	0	0	0	131	0.374	17	844.7	0.893	1.2	100	2	100	100	2	100	RRS	0	1
PPARG_HUMAN__PO3F4_HUMAN	P37231:P49335	0	0	0	0.077	0	8.7	363	0.54	0	0	0	0	0.973	0.976	0.0002	0.316	0.111	683	7.8	1.048	0.121	0	0	0	100	1	59	26	310	37.5	20.8	41.24	71.7	0.013	0	0	0	0	413	0.293	10.1	424.95	0.214	3.8	100	2	100	100	2	100	RRS	0	1
PLXB2_HUMAN__TPGS2_HUMAN	O15031:Q68CL5	0	0	0	0.12	0	1.4	677	0.19	0	0.071	2	0	0.716	1.205	0.0005	0.557	0.15	953	6.3	1.172	0.083	8.739	4.4405	0.0081	82.3459	0.0262	37.5	21	153	13.3	17.3	5.19	85.2	0.777	0	0	0	0	38	0.105	56.7	1065.4	1.442	2.9	100	2	100	100	2	100	RRS	0	1
CYTN_HUMAN__MENT_HUMAN	P01037:Q9BUN1	0	0	0	0.063	0	5.9	56	0.14	0	0.091	3	0	0.946	1.632	0.0031	0.619	0.239	294	30	1	1	215.7	124.15	0.0703	159.423	0.9045	60	36	190	27.9	55.7	51.25	70.5	0.729	0	0	0	0	212	0.024	2.4	238.2	0.821	6.5	100	2	100	100	2	100	RRS	0	1
CXB3_HUMAN__ITIH6_HUMAN	O75712:Q6UXX5	0	0	0	0.057	0	28.9	170	0.41	0	0	0	0	0.528	1.396	0.0024	0.644	0.277	622	8	1.1	0.196	0.046	0.129	0.6974	2.7645	0.0063	45	6	553	26.5	25.6	9.425	81.8	0.802	0	0	0	0	85	0.953	36.6	577.25	1.115	2.3	100	2	100	100	2	100	RRS	0	1
RUXGL_HUMAN__TRAF1_HUMAN	A8MWD9:Q13077	0	0	0	0.141	0	25.8	101	0	0	0	0	0	0.933	1.727	0.0031	0.771	0.208	242	30	1	1	0	0	0	100	1	44	14	90	11.3	20.1	4.42	94.4	0.84	0.749	0.749	0.749	0	37	0.622	19.7	247.85	1.407	1.9	100	2	100	100	2	100	RRS	0	1
CSF1_HUMAN__DUX3_HUMAN	P09603:Q96PT4	0	0	0	0.071	0	3.4	37	0.03	0	0	0	0	0.458	1.516	0.0026	0.458	0.202	568	30	1	1	0	0	0	100	1	66.5	19	385	43	35.1	43	65.4	0.693	0	0	0	0	11	0.273	7.5	298.9	0.901	0.7	100	2	100	100	2	100	RRS	0	1
TVB42_HUMAN__C2TA_HUMAN	A0A539:P33076	0	0	0	0	0	3.8	101	0.06	0	0	0	0	0.574	1.505	0.0009	0.58	0.26	148	30	1	1	0	0	0	100	1	38	4	325	14.4	28.8	12.105	89.3	0.899	0	0	0	0	122	0.057	59.4	570.2	1.602	2.6	100	2	100	100	2	100	RRS	0	1
NDK3_HUMAN__RPGR1_HUMAN	Q13232:Q96KN7	0	0	0	0.135	67	26.3	142	0.74	0	0.027	1	0	0.663	1.408	0.0037	0.676	0.194	568	7.4	1.276	0.128	27.972	14.014	0.001	158.167	0.248	48	28	460	19.7	31.1	16.31	89.8	0.915	0	0	0	0	561	0.053	47.9	566.55	1.508	2.6	100	2	100	100	2	100	RRS	0	1
MTD2L_HUMAN__CC198_HUMAN	Q9H903:Q9NVL8	0	0	0	0.043	0	18.1	70	0.04	0	0	0	0	0.617	1.478	0.0026	0.604	0.272	294	5.7	0.913	0.035	0.156	0.09	0.0714	0.8713	0.0482	61.5	63	141	22.7	18.8	42.12	76.8	0.48	0	0	0	0	251	0.004	36.7	306.6	0.069	6.5	100	2	100	100	2	100	RRS	0	1
MO4L2_HUMAN__C19L1_HUMAN	Q15014:Q69YN2	0	0	0	0.347	252	11.6	287	0.93	0	0.041	3	0	0.994	1.207	0.0006	0.506	0.148	294	8.8	0.724	0.149	2.69	10.155	0.7661	19.8986	0.1222	42.5	27	143	20.2	19.3	2.125	89.5	0.158	0.912	0.314	0.176	0	156	0.205	14.6	390.2	0.73	4.5	14.7906	1.0246	139.06	12.1748	1.0391	76.5	RRS	0	1
SSX5_HUMAN__ZMYM1_HUMAN	O60225:Q5SVZ6	0	0	0	0.038	0	0.8	32	0	0	0.038	3	0	0.916	1.551	0.0016	0.585	0.187	294	15.8	1.449	0.446	0.3	0.284	0.3088	12.0701	0.8928	60	34	354	22.9	10.5	11.5	66.8	0.736	0	0	0	0	46	0.609	76.5	583.8	1.366	0.4	100	2	100	100	2	100	RRS	0	1
ZWINT_HUMAN__CS044_HUMAN	O95229:Q9H6X5	0	0	0	0.053	0	10.4	18	0.58	0	0	0	0	0.934	1.23	0.001	0.447	0.186	206	18.1	0.254	0.447	2.458	1.381	0.0582	7.3601	0.5452	81.5	23	509	45.6	43.6	47.21	67.9	0.65	0	0	0	0	17	0.059	26.4	458.45	0.792	1.9	100	2	100	100	2	100	RRS	0	1
STK38_HUMAN__BMP8A_HUMAN	Q15208:Q7Z5Y6	0	0	0	0.092	0	26.6	349	0.27	0	0.038	1	0	0.676	1.366	0.0012	0.587	0.176	140	5.2	0.881	0.014	9.958	5.021	0.0042	33.6113	0.1044	33.5	15	102	12.3	14.8	2.415	88.6	0.125	0	0	0	335	813	0.234	18.2	389.95	0.31	0.1	100	2	100	100	2	100	RRS	0	1
TVA84_HUMAN__OSGL1_HUMAN	P01737:Q9H4B0	0	0	0	0.094	0	13.3	94	0.08	0	0	0	0	0.189	1.522	0.0019	0.681	0.177	103	30	1	1	0	0	0	100	1	30.5	13	34	4.1	8.2	0.9	96.9	0.629	0	0	0	0	1886	0.055	19	261.55	1.16	3	100	2	100	100	2	100	RRS	0	1
CPZIP_HUMAN__ZN614_HUMAN	Q6JBY9:Q8N883	0	0	0	0.195	92	11	214	0.3	0	0	0	0	0.616	1.926	0.0008	0.718	0.289	779	10.4	1.675	0.282	38.147	19.1265	0.0014	35.0449	0.2001	75	36	378	38	3.7	26.83	66.9	0.056	0	0	0	0	874	0.017	23.2	487.95	0.345	5.8	100	2	100	100	2	100	RRS	0	1
TVB74_HUMAN__IGLL5_HUMAN	A0A1B0GX95:B9A064	0	0	0	0.223	0	19.4	28	0	0	0	0	0	0.825	1.55	0.0033	0.465	0.372	148	30	1	1	0	0	0	100	1	52	22	63	15.6	24.1	1.815	91.9	0.577	0	0	0	0	388	0.314	7.1	173.15	0.689	6	100	2	100	100	2	100	RRS	0	1
EPAB2_HUMAN__PP2BA_HUMAN	A6NDY0:Q08209	0	0	0	0.145	63	34	398	0.18	0	0.012	1	0	0.883	1.613	0.0016	0.692	0.161	470	5.8	0.784	0.052	27.5	14.85	0.0385	75.6963	0.1183	49	44	126	19.3	23.2	36.365	77.8	0.009	0	0	0	0	423	0.527	9.1	368.25	0.613	0.9	100	2	100	100	2	100	RRS	0	1
T131L_HUMAN__KPTN_HUMAN	A2VDJ0:Q9Y664	0	0	0	0.12	182	18.4	313	0.85	0	0.038	1	0	0.879	1.399	0.0027	0.588	0.29	148	6.5	1.254	0.127	0.96	0.58	0.0943	3.2431	0.8138	46.5	39	909	30	50.4	55.4	66.4	0.855	0	0	0	0	41	0.561	48	1019.55	1.065	1.7	12.6248	1.0182	56.47	1.06	2	1.06	RRS	0	1
RBY1A_HUMAN__CD33_HUMAN	P0DJD3:P20138	0	0	0	0.083	0	7.3	69	0.3	0	0	0	0	0.27	1.918	0.0007	0.659	0.25	206	30	1	1	0	0	0	100	1	68.5	35	452	48.7	50.6	50.68	67.9	0.522	0	0	0	0	110	0.064	18.9	382.1	0.444	4.2	100	2	100	100	2	100	RRS	0	1
CT173_HUMAN__HPSE_HUMAN	Q96LM9:Q9Y251	0	0	0	0.022	0	16	105	0	0	0.05	1	0	0.716	1.604	0	0.626	0.396	591	5	1.054	0.038	17	8.5	0	100	1	40.5	39	101	27.4	44.7	48.19	74.5	0.398	0	0	0	0	35	0.029	40.6	322.65	1.076	5.8	100	2	100	100	2	100	RRS	0	1
HYES_HUMAN__LSR_HUMAN	P34913:Q86X29	0	0	0	0.089	0	2.8	192	0.44	0	0.04	1	0	0.566	1.324	0.0002	0.626	0.271	148	6	0.889	0.107	0.5	17.75	0.9722	353.498	0.0447	46	56	335	25.9	50.7	47.94	72.4	0.658	0.643	0.109	0.062	343	157	0.656	2	508.9	0.187	0	21.0476	1.1857	206.11	17.6185	1.3007	129.76	RRS	0	1
BODG_HUMAN__TM154_HUMAN	O75936:Q6P9G4	0	0	0	0.043	0	11.7	119	0.28	0	0.077	1	0	0.37	1.384	0.0006	0.687	0.274	294	6	0.497	0.071	1.485	1.5275	0.3458	44.0159	0.6079	53.5	61	52	14.1	27.6	38.22	78.4	0.069	0	0	0	0	351	0.003	23.3	281.4	0.699	4	100	2	100	100	2	100	RRS	0	1
KIF28_HUMAN__P2RY6_HUMAN	B7ZC32:Q15077	0	0	0	0.103	0	21.5	92	0.07	0	0	0	0	0.65	1.066	0.0006	0.491	0.149	568	30	1	1	0	0	0	100	1	28	2	107	7	4.9	6.74	88.8	0.678	0	0	0	0	516	0.56	55.3	657.1	1.003	1.3	100	2	100	100	2	100	RRS	0	1
CC149_HUMAN__MKKS_HUMAN	Q6ZUS6:Q9NPJ1	0	0	0	0.126	164	13.1	142	0.2	0	0.059	1	0	0.871	1.409	0.0001	0.664	0.24	294	5	0.519	0.041	0.376	0.221	0.0807	100	1	50	52	163	17.1	32.4	24.185	81.2	0.441	0	0	0	0	915	0.073	22	478.95	0.195	1.5	100	2	100	100	2	100	RRS	0	1
PRAX_HUMAN__SPC1L_HUMAN	Q9BXM0:Q9H0A9	0	0	0	0.122	36	10.5	168	0.99	0	0.074	2	0	0.71	1.756	0.0021	0.701	0.309	779	5.6	0.755	0.008	0.959	0.4935	0.0144	3.5993	0.06	74.5	33	1501	66.2	54.9	40.99	53.2	0.829	0	0	0	0	43	0.279	56.6	771.35	1.123	1.5	100	2	100	100	2	100	RRS	0	1
TCPZ_HUMAN__THAP1_HUMAN	P40227:Q9NVV9	0	0	0	0.12	0	9.6	355	0.34	0	0.733	618	0	0.844	1.573	0.0024	0.693	0.208	619	31	0.137	0.618	537.935	269.033	0.0001	704.03	0.6296	46.5	47	43	9.7	18.2	16.58	83.2	0.187	0	0	0	0	649	0.045	32.9	348.3	0.778	0.2	100	2	100	100	2	100	RRS	0	1
F234B_HUMAN__DEN1A_HUMAN	A2RU67:Q8TEH3	0	0	0	0.14	184	5.4	364	0.27	0	0.038	1	0	0.828	1.08	0.0016	0.474	0.165	966	6.4	1.161	0.096	1.856	1.432	0.2136	12.3289	0.0869	51	30	667	36.5	36.5	45.37	66.3	0.582	0	0	0	0	68	0.721	22.5	783.25	0.578	4.9	15.9131	1.0668	85.02	6.8243	1.8079	11.07	RRS	0	1
LC1L1_HUMAN__NOTC3_HUMAN	Q5VSP4:Q9UM47	0	0	0	0.017	0	20.4	734	0	0	0	0	0	0.823	1.494	0.0008	0.68	0.209	206	30	1	1	0	0	0	100	1	45.5	7	547	12.3	22.3	21.095	78	0.921	0.135	0.045	0	0	49	0.082	119.5	1311.6	1.734	4.4	100	2	100	100	2	100	RRS	0	1
S10A5_HUMAN__MTMRA_HUMAN	P33763:Q9NXD2	0	0	0	0.033	0	2.1	163	0.15	0	0	0	0	0.879	1.53	0.002	0.729	0.186	857	8.8	1.458	0.22	0.846	0.444	0.0242	2.8679	0.9914	33.5	5	128	8.2	16.5	3.06	93.8	0.852	0	0	0	0	54	0.315	39.9	322.8	1.423	2	100	2	100	100	2	100	RRS	0	1
PTN6_HUMAN__SSR5_HUMAN	P29350:P35346	0	0	0	0.107	0	12.2	374	0.29	0	0.043	1	0	0.675	1.159	0.0017	0.511	0.155	792	4.6	1.019	0.022	153.912	77.044	0.0006	100	1	32	6	135	15.2	8.7	0.97	92.8	0.289	0	0	0	339	2211	0.043	8.7	443.8	0.474	0.3	100	2	100	100	2	100	RRS	0	1
TNF14_HUMAN__NEIL2_HUMAN	O43557:Q969S2	0	0	0	0.072	0	3	76	0.43	0	0.118	2	0	0.573	1.439	0.0012	0.516	0.156	500	4.8	1.038	0.068	1.258	0.751	0.0884	19.9283	0.9514	41	8	91	14.7	15.2	1.045	95	0.214	0	0	0	239	513	0.205	11.5	210.65	0.057	2.5	4.8316	1	18.2	0	2	0	RRS	0	1
MAGAB_HUMAN__ACER1_HUMAN	P43364:Q8TDN7	0	0	0	0.133	0	18.2	74	0.44	0	0	0	0	0.47	2.232	0.0021	0.81	0.298	148	6.9	1.134	0.146	0.135	0.0675	0.0002	5.2217	0.0496	39	38	217	25.6	48.2	40.735	75.3	0.639	0	0	0	0	197	0.31	8.7	305.85	0.228	3	100	2	100	100	2	100	RRS	0	1
MARCO_HUMAN__MED16_HUMAN	Q9UEW3:Q9Y2X0	0	0	0	0	0	21	447	0.25	0	0.013	2	0	0.546	1.517	0.0002	0.7	0.405	206	9.7	0.79	0.106	0.74	2.53	0.7448	6.5554	0.8784	49	48	322	27.4	34	40.4	71.4	0.144	0	0	0	577	143	0.287	45.2	704.7	0.647	2.2	100	2	100	100	2	100	RRS	0	1
KIF11_HUMAN__AAKB1_HUMAN	P52732:Q9Y478	0	0	0	0.289	121	16.9	351	0.46	0	0.012	10	0	0.816	1.317	0.0024	0.661	0.191	430	89.5	0.638	2.655	3.1	15.65	0.8198	39.5064	0.4402	51.5	19	194	16.5	6.2	10.125	87.7	0.682	0.95	0.251	0.018	0	230	0.226	53	628.5	1.337	2.2	18.9918	1.166	212.76	15.7103	1.2343	145.25	RRS	0	1
CCL1_HUMAN__SR1IP_HUMAN	P22362:Q8N9Q2	0	0	0	0.087	0	12	51	0.18	0	0.02	1	0	0.204	2.152	0.0011	0.75	0.213	921	8.5	0.658	0.048	0.8259	0.413	0.0001	1.6187	0.4879	69.5	33	29	9.6	17.1	29.64	77.4	0.524	0	0	0	0	136	0.066	4.4	126.2	0.502	1.1	100	2	100	100	2	100	RRS	0	1
UBB_HUMAN__EFHD1_HUMAN	P0CG47:Q9BUP0	0	0	0	0.034	0	40.5	218	0.22	0	0.003	1	0	0.796	4.043	0.0088	0.857	0.419	869	12.4	1.286	0.301	1357.1	706.45	0.0201	663.387	0.158	41	28	31	6.5	11.2	9.62	90.9	0.359	0.142	0.142	0.142	0	135	0.274	9.2	222.8	0.255	2.2	100	2	100	100	2	100	RRS	0	1
U17LA_HUMAN__RAI3_HUMAN	C9JJH3:Q8NFJ5	0	0	0	0.13	0	18	35	0.06	0	0	0	0	0.332	1.135	0.0002	0.534	0.175	785	10.2	0.987	0.184	7.841	3.9295	0.0011	20.8815	0.2924	41	10	247	25.5	23.7	0.285	84.1	0.413	0	0	0	0	74	0.689	9.7	436.3	0.245	1.2	100	2	100	100	2	100	RRS	0	1
AHSA1_HUMAN__SSX9_HUMAN	O95433:Q7RTT3	0	0	0	0.021	0	26.3	117	0.01	0	0	0	0	0.369	1.768	0.0038	0.76	0.219	659	30	1	1	0	0	0	100	1	55	44	71	14.2	5.5	30.205	76.2	0.008	0	0	0	0	195	0.144	11	262.55	0.59	0.2	100	2	100	100	2	100	RRS	0	1
MAB6B_HUMAN__NDUA7_HUMAN	A0A0J9YX57:O95182	0	0	0	0.126	5	12.5	24	0.92	0	0	0	0	0.445	2.262	0.0005	0.822	0.321	148	30	1	1	0	0	0	100	1	68.5	23	158	22	29.8	27.21	80.8	0.626	0	0	0	0	197	0.223	16.8	226.55	1.008	0.1	100	2	100	100	2	100	RRS	0	1
GALT8_HUMAN__MGT4C_HUMAN	Q9NY28:Q9UBM8	234	1	0	0.145	121	12.5	240	0.53	0	0.062	1	0	0.973	0.734	0.0001	0.251	0.11	785	4.4	0.425	0.002	0.014	0.012	0.2632	0.8295	0.9925	28	4	81	7	3.6	1.59	95	0.221	0	0	0	0	173	0.277	16.6	528.4	0.321	1.6	100	2	100	100	2	100	RRS	0	1
TUNAR_HUMAN__GSAS1_HUMAN	A0A1B0GTB2:Q9NRJ2	0	0	0	0	0	0	0	0	0	0	0	0	0.714	2.021	0.0018	0.668	0.26	591	30	1	1	0	0	0	100	1	83	12	89	28.8	49.2	40.1	68.9	0.736	0	0	0	0	1	1	0	105.5	1.09	0	100	2	100	100	2	100	RRS	0	1
APRV1_HUMAN__CK042_HUMAN	Q53RT3:Q8N5U0	0	0	0	0.049	0	5.2	125	0.5	0	0.067	1	0	0.843	1.268	0.0021	0.521	0.192	294	7.5	1.296	0.121	2.878	1.441	0.0007	2.5975	0.7555	50	6	214	31.6	8	0.42	85.9	0.08	0	0	0	0	56	0.143	7.3	322.65	0.177	5.1	100	2	100	100	2	100	RRS	0	1
KV127_HUMAN__LMX1B_HUMAN	A0A075B6S5:O60663	0	0	0	0.028	0	24.7	170	0.04	0	0	0	0	0.217	1.669	0.0001	0.622	0.204	43	30	1	1	0	0	0	100	1	50	28	122	15.8	28.2	24.015	86.2	0.78	0	0	0	0	199	0.598	20.6	242.45	1.098	1	100	2	100	100	2	100	RRS	0	1
ESF1_HUMAN__CFA20_HUMAN	Q9H501:Q9Y6A4	0	0	0	0.259	357	34.7	269	0.88	0	0.489	347	0	0.911	1.991	0.0024	0.83	0.311	785	14	0.165	0.19	16.07	13.765	0.2628	128.612	0.06	47	40	309	19.2	33.1	25.85	82.9	0.878	0.852	0.266	0.194	0	132	0.75	39.6	484.3	1.179	4	11.5794	0.9834	113.8	9.369	0.9727	73.41	RRS	0	1
SH21B_HUMAN__GPHB5_HUMAN	O14796:Q86YW7	0	0	0	0.132	850	3.8	48	0.48	0	0.071	1	0	0.443	1.272	0.0026	0.541	0.158	114	30	1	1	0.098	0.05	0.0101	2.417	0.0491	40.5	7	26	9.8	18.1	2.765	94.4	0.12	0	0	0	0	57	0.877	2.2	128.75	0.06	5.7	100	2	100	100	2	100	RRS	0	1
SPY2_HUMAN__PLEK2_HUMAN	O43597:Q9NYT0	0	0	0	0.07	0	9.2	170	0.58	0	0.062	2	0	0.934	1.361	0.0018	0.613	0.221	148	9.3	1.518	0.229	0.179	0.9705	0.8311	16.5688	0.9477	48	46	143	22.5	38.2	34.71	73.7	0.418	0	0	0	236	44	0.25	5.2	315.3	0.098	5.6	12.9695	0.9608	60.76	3.02	0	3.02	RRS	0	1
SEN2_HUMAN__WDR55_HUMAN	Q8NCE0:Q9H6Y2	0	0	0	0.284	623	7.9	168	0.88	0	0.726	488	0	0.918	1.526	0.0025	0.603	0.287	568	21.8	0.071	0.546	7.92	5.36	0.1502	6.3968	0.2154	37	20	179	20.2	18	7.55	93.2	0.42	0.026	0.014	0.016	0	1223	0.064	3.7	363.9	0.124	1.4	9.3135	0.9881	83.4	4.5833	0.9478	16.85	RRS	0	1
RRP1B_HUMAN__CD302_HUMAN	Q14684:Q8IX05	0	0	0	0.115	0	4.5	81	0.37	0	0	0	0	0.244	1.435	0.001	0.649	0.263	409	6.2	1.087	0.076	30.174	15.513	0.0139	18.9446	0.4773	58.5	23	456	35.9	38.2	46.905	67.7	0.767	0	0	0	0	47	0.702	19.2	457.75	0.965	3.3	100	2	100	100	2	100	RRS	0	1
TM115_HUMAN__DNJA3_HUMAN	Q12893:Q96EY1	0	0	0	0.267	223	1.4	213	0.6	0	0.011	8	0	0.401	1.206	0.0007	0.503	0.172	206	31.7	1.024	0.921	15.84	10.38	0.1344	56.7567	0.134	49	14	185	21.5	10	1.09	88.4	0.39	0.966	0.52	0.571	0	682	0.133	13.1	390.35	0.137	2.9	100	2	100	100	2	100	RRS	0	1
KLRF2_HUMAN__CD050_HUMAN	D3W0D1:Q6ZRC1	0	0	0	0.104	0	1	21	0.83	0	0	0	0	0.575	1.421	0.001	0.578	0.257	975	30	1	1	0	0	0	100	1	59	30	124	24.3	19.6	21.27	83	0.455	0	0	0	0	68	0.103	3.7	255.7	0.216	4.7	100	2	100	100	2	100	RRS	0	1
SNH12_HUMAN__DEPP1_HUMAN	Q9BXW3:Q9NTK1	0	0	0	0.019	0	24.4	25	0.53	0	0	0	0	0.853	1.802	0.0012	0.551	0.201	591	30	1	1	0	0	0	100	1	76.5	31	56	15.5	18	10.31	61	0.772	0	0	0	0	3	0.333	2.9	130.65	1.189	1.3	100	2	100	100	2	100	RRS	0	1
RHG21_HUMAN__ALG8_HUMAN	Q5T5U3:Q9BVK2	0	0	0	0.212	161	5.9	551	0.24	0	0.037	6	0	0.548	1.236	0.0017	0.615	0.248	206	10.7	0.59	0.165	1.157	1.4915	0.4411	4.1825	0.3126	49	58	1519	40.4	72	62.795	65.3	0.883	0	0	0	0	116	0.078	122.7	1278.5	1.157	1.4	14.8358	0.9756	108.29	9.9789	0.9512	43.37	RRS	0	1
MTG1_HUMAN__NDUF4_HUMAN	Q9BT17:Q9P032	205	1	1	0.303	41	20.9	92	0.01	0	0.193	55	0	0.992	1.44	0.0021	0.536	0.147	478	9.3	0.297	0.137	30.43	16.285	0.034	127.405	0.3301	46	40	23	4.2	1.7	4.22	91.1	0.019	0.786	0.337	0.284	0	112	0.402	20.5	252.75	0.569	0.7	13.884	0.9549	107.88	4.8541	0.6828	32.76	RRS	0	1
ZN621_HUMAN__PAF1_HUMAN	Q6ZSS3:Q8N7H5	0	0	0	0.216	72	22.1	348	0.25	0	0.009	5	0	0.994	1.748	0.0019	0.805	0.219	779	31.2	1.686	0.917	13.551	6.9245	0.0109	43.387	0.8112	62	14	314	32.7	6.2	2.37	72.5	0.27	0	0	0	0	64	0.984	14.2	468.3	0.146	2.3	100	2	100	100	2	100	RRS	0	1
LRC36_HUMAN__REN3B_HUMAN	Q1X8D7:Q9BZI7	0	0	0	0.122	130	26.3	312	0.45	0	0.029	1	0	0.879	1.536	0.0013	0.686	0.171	963	7.6	1.205	0.156	12.707	6.4465	0.0073	16.2955	0.4279	75.5	3	583	43.8	31.1	27.085	53.1	0.316	0	0	0	316	62	0.532	17.5	596.2	0.338	0.8	100	2	100	100	2	100	RRS	0	1
ESYT2_HUMAN__KDM2B_HUMAN	A0FGR8:Q8NHM5	0	0	0	0.179	0	5.6	867	0.54	0	0.071	2	0	0.364	0.879	0.0006	0.315	0.143	430	5.9	0.979	0.088	24.27	13.665	0.0593	100	1	46.5	7	745	31.8	13.7	0.505	85.3	0.383	0	0	0	426	84	0.893	50.9	886.75	0.408	2.1	10.3258	0.9473	78.59	2.1752	0.3947	3.37	RRS	0	1
CDON_HUMAN__SMA5O_HUMAN	Q4KMG0:Q9Y6J3	0	0	0	0.019	0	17.3	210	0	0	0	0	0	0.547	1.907	0.0003	0.692	0.305	294	30	1	1	0	0	0	100	1	73	48	484	22.2	29.7	6.78	68.6	0.877	0	0	0	0	78	0.013	65.5	538.35	1.647	9.9	100	2	100	100	2	100	RRS	0	1
RGPD2_HUMAN__CBX2_HUMAN	P0DJD1:Q14781	0	0	0	0	0	2.3	237	0.98	0	0.012	2	0	0.694	1.056	0.0009	0.42	0.133	294	30	1	1	1.604	1.758	0.3734	5.8838	0.656	69	38	899	44.2	18.1	31.315	64.5	0.56	0.97	0.94	0.94	0	131	0.008	30.2	1138.5	1.101	2.6	100	2	100	100	2	100	RRS	0	1
MTD2L_HUMAN__C1RL_HUMAN	Q9H903:Q9NZP8	0	0	0	0.15	0	15.5	110	0.63	0	0.105	2	0	0.333	1.113	0.0027	0.436	0.148	421	5.8	1.024	0.046	241.832	121.084	0.0007	23.2071	0.0901	33	6	134	15.7	4.8	8.18	93.8	0.333	0	0	0	0	309	0.812	5.3	391.65	0.38	2.2	100	2	100	100	2	100	RRS	0	1
RPGF1_HUMAN__DOK7_HUMAN	Q13905:Q18PE1	0	0	0	0.097	0	17.4	533	0.22	0	0.016	1	0	0.965	0.92	0.0001	0.318	0.135	683	9.5	1.043	0.212	2.28	5.41	0.6519	47.0645	0.8954	58.5	7	721	45.4	1.2	2.42	60.1	0.516	0	0	0	0	140	0.786	60.1	802.65	0.761	1.7	100	2	100	100	2	100	RRS	0	1
R10B2_HUMAN__CF208_HUMAN	B2RC85:Q9H8X3	0	0	0	0.006	0	4.7	134	0.05	0	0	0	0	0.875	2.174	0.0025	0.696	0.36	591	30	1	1	0	0	0	100	1	61.5	35	388	65	70.1	50.435	61.1	0.794	0	0	0	0	36	0.028	39.6	449.1	1.43	6.9	100	2	100	100	2	100	RRS	0	1
MOT7_HUMAN__YP015_HUMAN	O15403:Q6ZTK2	0	0	0	0.058	0	9.8	82	0.06	0	0	0	0	0.548	1.407	0.0018	0.634	0.213	622	30	1	1	0.157	0.0825	0.0248	0.1562	0.752	31.5	7	139	13.2	15.7	3.35	90.7	0.14	0	0	0	0	915	0.061	16.4	573.5	0.103	0.4	100	2	100	100	2	100	RRS	0	1
OBSL1_HUMAN__CC170_HUMAN	O75147:Q8IYT3	0	0	0	0.136	124	17.5	288	0	0	0	0	0	0.919	1.363	0.0006	0.627	0.211	294	10.5	1.615	0.272	0.779	0.4225	0.0406	9.6437	0.3616	47	36	136	6.4	5.2	5.905	85.9	0.382	0	0	0	0	14	0.357	20.7	1206.7	0.939	3.1	100	2	100	100	2	100	RRS	0	1
PPM1B_HUMAN__ANFY1_HUMAN	O75688:Q9P2R3	0	0	0	0	0	0	616	0.53	0	0	0	0	0.789	1.025	0.0007	0.453	0.101	766	8.8	1.42	0.191	10.7	20.55	0.5869	40.5288	0.0856	29	10	113	9.2	11.5	6.74	93.9	0.519	0.964	0.096	0.007	0	253	0.569	45.9	754.65	0.935	3.1	10.9283	0.9793	111.11	5.3232	0.9461	40.78	RRS	0	1
NK3R_HUMAN__EPN1_HUMAN	P29371:Q9Y6I3	0	0	0	0.118	0	2.7	331	0.59	0	0	0	0	0.768	1.314	0.0004	0.555	0.156	387	5.9	0.991	0.096	30.861	15.5695	0.0045	95.2715	0.927	59	26	381	36.1	8.3	32.745	70.9	0.373	0	0	0	0	386	0.547	2.2	513.95	0.133	2.2	100	2	100	100	2	100	RRS	0	1
AGRL1_HUMAN__MOCS1_HUMAN	O94910:Q9NZB8	0	0	0	0.149	152	17.2	839	0.23	0	0.118	2	0	0.271	1.168	0.0015	0.493	0.182	391	4.2	0.953	0.012	0	0	0	100	1	42	10	599	26.2	10.9	10.155	88.9	0.622	0	0	0	0	119	0.723	46.4	883.6	0.638	5.1	100	2	100	100	2	100	RRS	0	1
PLXA2_HUMAN__S31F1_HUMAN	O75051:Q6ZU69	0	0	0	0.026	0	36.9	803	0.01	0	0.059	1	0	0.848	1.787	0.0021	0.741	0.198	294	30	1	1	0.241	0.1425	0.0837	25.0018	0.3829	57	64	1110	40.4	69.6	57.56	60.6	0.407	0	0	0	0	10	0.5	60.2	1591.85	0.365	0.2	100	2	100	100	2	100	RRS	0	1
HJ01_HUMAN__GON4L_HUMAN	A0A0C4DH62:Q3T8J9	0	0	0	0	0	2.2	398	0	0	0	0	0	0.574	2.613	0.0037	0.919	0.32	832	30	1	1	0	0	0	100	1	85	18	1509	33.6	67.3	57.22	64	0.99	0	0	0	0	19	0.053	135.7	1062.05	1.968	3.7	100	2	100	100	2	100	RRS	0	1
TSP3_HUMAN__PRRT1_HUMAN	P49746:Q99946	0	0	0	0.042	0	5.9	493	0.25	0	0.037	1	0	0.566	1.588	0.0008	0.652	0.259	144	9	1.032	0.21	4.428	2.376	0.0353	28.2171	0.281	56.5	61	194	25.5	39.2	40.27	71.4	0.341	0	0	0	0	81	0.049	53	574.3	0.957	0.4	100	2	100	100	2	100	RRS	0	1
H2BWT_HUMAN__LRC8C_HUMAN	Q7Z2G1:Q8TDW0	0	0	0	0.108	0	30.1	321	0	0	0.095	2	0	0.296	1.698	0.0016	0.772	0.208	683	5.3	1.02	0.025	3.187	1.6265	0.0102	128.382	0	49.5	39	134	20.2	20.2	2.09	91.2	0.588	0	0	0	408	134	0.5	58.5	445	1.318	0.3	100	2	100	100	2	100	RRS	0	1
MA13P_HUMAN__CCR8_HUMAN	A6NCF6:P51685	0	0	0	0.079	0	24.8	51	0	0	0	0	0	0.531	2.205	0.001	0.698	0.23	594	30	1	1	0	0	0	100	1	42.5	17	148	21.4	11.2	1.62	90.4	0.126	0	0	0	0	1885	0.063	2.8	299.45	0.229	0.6	100	2	100	100	2	100	RRS	0	1
IL1B_HUMAN__TAFA2_HUMAN	P01584:Q8N3H0	0	0	0	0.066	0	16	113	0.84	0	0	0	0	0.78	1.674	0.002	0.654	0.178	114	5.7	0.997	0.088	0.289	0.3095	0.3634	5.6928	0.2319	49.5	1	49	9.1	18.2	6.74	92.8	0.497	0	0	0	0	91	0.736	8.1	198	0.62	0.3	100	2	100	100	2	100	RRS	0	1
PR40B_HUMAN__AAR2_HUMAN	Q6NWY9:Q9Y312	0	0	0	0.23	0	1.3	359	0.35	0	0.08	4	0	0.932	1.276	0.0016	0.576	0.17	72	6.5	0.858	0.108	6.45	5.005	0.2163	19.6842	0.034	45	32	318	18.6	34.6	11.32	88.2	0.727	0.732	0.343	0.336	0	154	0.786	21.5	569.05	0.632	0.3	6.2936	1.09	54.94	3.7049	1.3477	9.86	RRS	0	1
TTC3_HUMAN__TTC13_HUMAN	P53804:Q8NBP0	0	0	0	0.085	0	20.8	606	0.82	0	0.067	1	2.53	0.733	1.148	0.002	0.402	0.221	886	6.5	1.201	0.123	0.254	0.651	0.6735	1.0948	0.0604	40.5	27	919	26.6	25.9	19.64	83.3	0.736	0	0	0	0	51	0.02	70.6	1364	0.902	6.6	100	2	100	100	2	100	RRS	0	1
CCD15_HUMAN__ANKZ1_HUMAN	Q0P6D6:Q9H8Y5	0	0	0	0.102	0	6.1	116	0.83	0	0.045	1	0	0.911	1.928	0.0017	0.677	0.342	779	10.1	1.492	0.271	6.323	3.3085	0.0227	7.5101	0.1494	68.5	35	841	47.6	38.7	43.525	59.9	0.479	0	0	0	0	44	0.136	26.3	813.25	0.184	5.5	100	2	100	100	2	100	RRS	0	1
IMDH2_HUMAN__MFS12_HUMAN	P12268:Q6NUT3	0	0	0	0.144	0	20.4	404	0.4	0	0.012	5	0	0.407	1.085	0.0015	0.468	0.156	792	22.5	1.351	0.593	204.459	102.77	0.0026	308.632	0.5538	23	2	48	5	10	4.02	93.4	0.017	0	0	0	0	1408	0.394	26	486.35	0.032	3.1	100	2	100	100	2	100	RRS	0	1
LIPK_HUMAN__S36A4_HUMAN	Q5VXJ0:Q6YBV0	0	0	0	0.25	0	7.6	199	0.31	0	0.083	1	0	0.695	0.928	0.0009	0.362	0.125	503	5.6	0.68	0.116	0.14	0.093	0.1411	5.3235	0.3559	25	14	92	9.3	14.7	3.835	95	0.426	0	0	0	0	893	0.847	2.4	423.8	0.299	0	100	2	100	100	2	100	RRS	0	1
PKHG5_HUMAN__KPCL_HUMAN	O94827:P24723	0	0	0	0.119	0	20.1	521	0.56	0	0.111	2	0	0.903	1.01	0.0011	0.401	0.114	294	30	1	1	0.661	1.0495	0.521	3.8797	0.5851	44	30	546	29	34.6	28.8	75.1	0.557	0	0	0	0	448	0.312	31.5	783.9	0.367	1.9	9.4369	0.9227	61.31	3.9973	0.4336	10.62	RRS	0	1
CHD1_HUMAN__KLH12_HUMAN	O14646:Q53G59	0	0	0	0.161	0	11.6	981	0.44	0	0.039	6	0	0.684	1.064	0.0004	0.422	0.17	409	8.5	0.583	0.053	3	3.08	0.345	3.0672	0.1961	36.5	33	672	19.8	38.8	26.74	81.8	0.815	0	0	0	0	668	0.013	36.2	1217.25	0.989	5.5	14.2325	1.0971	104.04	9.4197	1.6176	13.68	RRS	0	1
IQGA2_HUMAN__YIPF5_HUMAN	Q13576:Q969M3	0	0	0	0.197	264	10.6	542	0.27	0	0	0	0	0.52	1.293	0.002	0.626	0.153	144	12.9	1.561	0.331	54.9	45.25	0.2448	334.271	0.1258	42	24	191	19.9	26.4	9.99	79.3	0.768	0.603	0.218	0.091	0	213	0.038	59.1	910.65	1.429	1.3	26.0297	0.9298	238.88	17.4715	0.8706	100.55	RRS	0	1
PDLI4_HUMAN__TRAM2_HUMAN	P50479:Q15035	0	0	0	0.14	162	13.2	217	0.85	0	0	0	0	0.708	1.249	0.0007	0.56	0.156	206	7.1	1.244	0.116	22.832	11.584	0.0073	79.4061	0.6427	49.5	31	134	19.6	18.3	17.835	83.4	0.176	0.215	0.037	0.001	246	190	0.274	13.8	376.45	0.173	1.4	23.8167	0.9611	155.69	10.0084	0.8943	33.99	RRS	0	1
JMJD7_HUMAN__NHEJ1_HUMAN	P0C870:Q9H9Q4	0	0	0	0.164	191	17.1	108	0.25	0	0.07	3	0	0.807	1.342	0.0003	0.509	0.143	1	6.3	1.029	0.069	2.87	2.775	0.3183	14.0753	0.0027	32	30	59	9.8	19.7	4.055	96.5	0.39	0	0	0	0	289	0.225	2.1	291.95	0.065	0.9	100	2	100	100	2	100	RRS	0	1
AR13B_HUMAN__LR37B_HUMAN	Q3SXY8:Q96QE4	0	0	0	0.141	107	9.3	114	0.46	0	0.019	5	0	0.791	1.448	0.0023	0.497	0.277	148	13.7	0.909	0.353	0.422	0.255	0.0944	71.4238	0.8825	64.5	9	693	45	29.1	47.04	61.2	0.587	0	0	0	0	27	0.519	49.6	730.55	0.841	4.6	100	2	100	100	2	100	RRS	0	1
NP10_HUMAN__VATE2_HUMAN	P61580:Q96A05	0	0	0	0	0	0	0	0	0	0	0	0	0.912	10	0	1	0	-1	30	1	1	0	0	0	100	1	61.5	31	22	14.2	27.6	36.25	76.2	0.484	0	0	0	0	437	0.002	13.6	147.2	0.981	5.3	100	2	100	100	2	100	RRS	0	1
EREP3_HUMAN__ERMIN_HUMAN	P81408:Q8TAM6	0	0	0	0.037	0	13.1	151	0.22	0	0.04	1	0	0.752	1.715	0.0017	0.622	0.268	683	30	1	1	3.231	1.7945	0.0525	5.112	0.2318	82.5	11	513	48.2	28.1	7.575	49.1	0.506	0	0	0	0	28	0.071	39	480.25	0.828	5.5	100	2	100	100	2	100	RRS	0	1
TGR3L_HUMAN__GCM1_HUMAN	H3BV60:Q9NP62	0	0	0	0.062	0	1.2	151	0.49	0	0.045	1	0	0.331	1.736	0.0011	0.635	0.188	923	6.3	1.098	0.068	0.095	0.0545	0.0686	2.6308	0.0028	66.5	11	341	42.8	32.9	24.71	55.1	0.393	0	0	0	0	27	0.407	9.1	356.35	0.293	1.7	100	2	100	100	2	100	RRS	0	1
PRKN_HUMAN__TM145_HUMAN	O60260:Q8NBT3	0	0	0	0.178	212	14.2	346	0.52	0	0.045	1	0	0.534	0.958	0	0.405	0.127	167	5.3	0.833	0.089	0.094	0.149	0.5204	4.4313	0.0075	33	6	158	16.4	1.5	1.19	87.8	0.01	0	0	0	0	273	0.216	6.5	502.85	0.076	0.6	100	2	100	100	2	100	RRS	0	1
MOT5_HUMAN__DDX55_HUMAN	O15374:Q8NHQ9	0	0	0	0.242	181	12	222	0.19	0	0.002	1	0	0.185	1.059	0.0027	0.479	0.132	792	34.8	0.186	0.992	6.475	3.3925	0.0234	1.2653	0.0015	29	2	125	12	10	1.17	91.3	0.131	0	0	0	0	11297	0.017	17	547.45	0.299	4.5	100	2	100	100	2	100	RRS	0	1
TM272_HUMAN__NMDZ1_HUMAN	A0A1B0GTI8:Q05586	0	0	0	0.118	0	25.9	570	0.04	0	0	0	0	0.986	1.348	0.0013	0.688	0.194	391	30	1	1	0	0	0	100	1	37.5	7	87	4.7	9.3	4.025	88.6	0.759	0	0	0	0	353	0.19	62.4	507.15	1.302	0.7	100	2	100	100	2	100	RRS	0	1
GTPB8_HUMAN__MPND_HUMAN	Q8N3Z3:Q8N594	0	0	0	0.122	39	0.6	199	0.65	0	0.02	3	0	0.313	1.188	0.0001	0.463	0.135	190	9	0.661	0.087	0.389	0.6845	0.5575	2.8052	0.4948	37	24	149	16.8	23.8	11.805	88	0.604	0	0	0	0	84	0.214	6	381.15	0.678	1.4	7.3804	1	38.81	0	2	0	RRS	0	1
TJB25_HUMAN__CHRD_HUMAN	A0A0A0MTA4:Q9H2X0	0	0	0	0	0	1.7	136	0	0	0	0	0	0.706	2.746	0.0027	0.9	0.301	313	30	1	1	0	0	0	100	1	0	0	0	0	0	0	0	0	0	0	0	0	0	0	0	0	0	0	100	2	100	100	2	100	RRS	0	1
EFGM_HUMAN__EFC11_HUMAN	Q96RP9:Q9BUY7	0	0	0	0.144	147	8	283	0.13	0	0	0	0	0.484	1.194	0.0022	0.531	0.149	981	18.7	1.369	0.459	32.674	16.463	0.0038	118.145	0.2595	32	14	58	7	2	4.56	90.7	0.69	0	0	0	0	1314	0.154	30.2	427.2	1.188	4.4	100	2	100	100	2	100	RRS	0	1
CA200_HUMAN__ADA32_HUMAN	Q5SR53:Q8TC27	0	0	0	0.011	0	2.4	124	0.01	0	0	0	0	0.65	1.9	0.001	0.659	0.308	591	30	1	1	0	0	0	100	1	65	50	230	33	27.4	37.22	69.4	0.631	0	0	0	0	56	0.018	56	429.85	1.223	5.6	100	2	100	100	2	100	RRS	0	1
ARL10_HUMAN__PHAR3_HUMAN	Q8N8L6:Q96KR7	0	0	0	0.127	64	8.8	222	0.43	0	0	0	0	0.428	1.314	0.0011	0.563	0.157	206	9.7	1.15	0.215	0.119	0.2215	0.5765	5.5263	0.0497	62	42	289	31.6	22.3	37.435	72.9	0.728	0	0	0	0	228	0.482	7.3	362.45	0.858	4.6	100	2	100	100	2	100	RRS	0	1
HEPC_HUMAN__GGA3_HUMAN	P81172:Q9NZ52	0	0	0	0.014	0	9.5	181	0.08	0	0.006	2	0	0.414	1.628	0.0005	0.669	0.168	418	13.5	0.372	0.317	0.16	8.15	0.9806	38.1423	0.7106	63.5	15	316	39.8	1.5	18.875	78.5	0.854	0	0	0	236	166	0.03	99.6	446	1.628	5	100	2	100	100	2	100	RRS	0	1
RHGBB_HUMAN__DHB8_HUMAN	Q3KRB8:Q92506	0	0	0	0.267	29	12.5	81	0.61	0	0	0	0	0.508	1.438	0.0022	0.668	0.148	568	30	1	1	0	0	0	100	1	28.5	11	48	9.1	9.7	10.94	92.1	0.226	0	0	0	0	28296	0.001	0.6	245.5	0.03	7.7	100	2	100	100	2	100	RRS	0	1
LRCH3_HUMAN__MA1C1_HUMAN	Q96II8:Q9NR34	0	0	0	0.157	0	3	404	0.87	0	0.053	1	0	0.556	0.972	0.0001	0.433	0.121	975	6.4	0.77	0.004	3.905	2.4775	0.1185	8.4278	0.1144	46	28	476	32.5	24.5	26.73	83.5	0.48	0	0	0	0	337	0.184	9.8	623.95	0.326	1.9	100	2	100	100	2	100	RRS	0	1
CPHXL_HUMAN__Z876P_HUMAN	A0A1W2PPM1:Q49A33	0	0	0	0.118	0	4.5	43	0.63	0	0	0	0	0.979	2.445	0.0013	0.567	0.375	953	30	1	1	0	0	0	100	1	67	42	333	45.9	53.4	48.35	66.3	0.657	0	0	0	0	274	0.022	11.5	313.85	0.743	5.3	100	2	100	100	2	100	RRS	0	1
O10J4_HUMAN__TCL1A_HUMAN	P0C629:P56279	0	0	0	0.054	0	28.4	22	0	0	0	0	0	0.448	1.953	0.0009	0.895	0.338	953	30	1	1	0	0	0	100	1	26.5	7	16	2.9	3.9	6.745	91.3	0.562	0	0	0	0	823	0.034	22.4	232.2	0.968	0.5	100	2	100	100	2	100	RRS	0	1
5HT2B_HUMAN__EPG5_HUMAN	P41595:Q9HCE0	0	0	0	0	0	4.1	438	0.25	0	0.06	3	0	0.44	1.283	0.0028	0.616	0.258	975	8.1	1.123	0.116	0.283	0.1455	0.0139	2.2394	0.6874	41.5	17	569	24.2	16.1	1.86	83.8	0.752	0	0	0	0	1218	0.026	65	1442.1	1.399	0.4	100	2	100	100	2	100	RRS	0	1
TMIE_HUMAN__AMRA1_HUMAN	Q8NEW7:Q9C0C7	0	0	0	0.137	0	1	566	0.12	0	0.009	1	0	0.442	1.603	0.0024	0.644	0.219	622	13.9	1.036	0.156	0	0	0	100	1	73	8	908	41.8	52.7	24.205	47	0.868	0	0	0	0	24	0.042	74.5	586	1.468	3.8	100	2	100	100	2	100	RRS	0	1
RBM20_HUMAN__K1C39_HUMAN	Q5T481:Q6A163	0	0	0	0.058	0	7.8	183	0.01	0	0	0	0	0.606	1.637	0.0024	0.644	0.273	568	4.9	0.958	0.001	8.11	4.375	0.038	18.3116	0.9613	78	10	1057	52.1	43.7	51.74	64.8	0.634	0	0	0	0	148	0.595	39.2	804.9	0.959	0.7	100	2	100	100	2	100	RRS	0	1
CD24_HUMAN__FXL15_HUMAN	P25063:Q9H469	0	0	0	0.019	0	11.3	83	0.05	0	0	0	0	0.344	1.8	0.0004	0.649	0.239	294	30	1	1	0.715	1.0325	0.4856	13.5192	0.9712	45.5	33	41	18.2	25.9	30.71	80.6	0.539	0	0	0	0	322	0.003	31.5	208.35	1.232	8.5	100	2	100	100	2	100	RRS	0	1
WDR24_HUMAN__PRC2C_HUMAN	Q96S15:Q9Y520	0	0	0	0	0	8.5	997	0.41	0	0.062	32	0	0.623	1.412	0.0023	0.566	0.224	294	15.5	0.313	0.314	25	13.9	0.053	69.1188	0.0297	0	0	0	0	0	0	0	0	0	0	0	0	0	0	0	0	0	0	14.2304	1.0885	142.21	7.1512	1.3401	27.25	RRS	0	1
TSPOB_HUMAN__HV330_HUMAN	B1AH88:P01768	0	0	0	0	0	0	0	0	0	0	0	0	0.547	10	0	1	0	-1	30	1	1	0	0	0	100	1	59.5	53	66	32.3	62.8	50.055	72.2	0.317	0	0	0	0	369	0.003	5.8	110.9	0.161	4.2	100	2	100	100	2	100	RRS	0	1
SR140_HUMAN__EPS15_HUMAN	O15042:P42566	0	0	0	0.203	0	19.6	648	0.36	0	0.001	1	0	0.482	0.862	0.0012	0.281	0.117	785	40.5	0.38	1.2	19.4	39.9	0.6089	14.4575	0.0103	65.5	1	815	42.1	7	18.595	70.3	0.181	0.946	0.327	0.195	447	99	0.111	62.8	969.75	0.179	2	22.2808	1.3719	199.38	21.0512	1.4373	161.09	RRS	0	1
S2547_HUMAN__HOMEZ_HUMAN	Q6Q0C1:Q8IX15	0	0	0	0.057	0	9.2	151	0.45	0	0.107	3	0	0.378	1.367	0.0023	0.605	0.236	568	8.3	1.411	0.195	1.891	1.0545	0.0545	1.4433	0.0772	53	44	279	26.2	45.1	36.295	68.7	0.676	0	0	0	0	487	0.029	19	423.45	0.567	5	100	2	100	100	2	100	RRS	0	1
PPM1K_HUMAN__M4A15_HUMAN	Q8N3J5:Q8N5U1	0	0	0	0.05	0	20.6	115	0.04	0	0.125	1	0	0.385	1.546	0.0013	0.668	0.17	785	10.5	1.618	0.285	1.129	0.5755	0.0096	6.7056	0.2965	42.5	25	134	23.1	11.3	18.925	86.4	0.09	0	0	0	0	237	0.662	12.9	319.65	0.481	1	100	2	100	100	2	100	RRS	0	1
INAR1_HUMAN__HMCS2_HUMAN	P17181:P54868	0	0	0	0.064	0	14.5	134	0.18	0	0	0	0	0.235	1.33	0.0013	0.655	0.154	391	8.3	1.194	0.168	59.866	30.067	0.0022	3371.11	0.9944	34.5	21	157	14.5	12.3	9.095	93.9	0.41	0	0	0	0	717	0.022	5.7	438.65	0.166	4.6	100	2	100	100	2	100	RRS	0	1
IBP4_HUMAN__NMES1_HUMAN	P22692:Q9C002	0	0	0	0.058	0	9.7	85	0.05	0	0	0	0	0.303	1.614	0.0023	0.757	0.226	622	30	1	1	135.1	93.45	0.1609	154.981	0.1701	48.5	3	34	6.6	13.2	5.245	88.2	0.649	0	0	0	0	72	0.056	12.3	171.9	1.044	2.2	8.9894	1	34.01	0	2	0	RRS	0	1
LPCT4_HUMAN__BIRC6_HUMAN	Q643R3:Q9NR09	0	0	0	0	0	10.1	2208	0.08	0	0.023	5	0	0.757	1.677	0.0022	0.724	0.246	591	14.5	0.486	0.285	0.62	2.69	0.7933	16.8366	0.7189	0	0	0	0	0	0	0	0	0	0	0	0	0	0	0	0	0	0	12.9036	1.0446	101.17	5.9687	1.176	36.08	RRS	0	1
S26A3_HUMAN__AKA7G_HUMAN	P40879:Q9P0M2	0	0	0	0.148	0	12.5	146	0.25	0	0	0	0	0.252	1.243	0.0006	0.52	0.15	568	30	1	1	0.118	0.375	0.7281	6.872	0.2159	37	18	140	16.2	18.9	1.525	92.1	0.379	0	0	0	0	245	0.6	28	490.6	1.015	2.2	100	2	100	100	2	100	RRS	0	1
CI092_HUMAN__TGO1_HUMAN	A6NGG3:Q5JRA6	0	0	0	0.034	0	12.8	90	0.05	0	0	0	0	0.698	2.17	0.0047	0.701	0.255	591	30	1	1	0	0	0	100	1	84	6	1233	51.6	22.7	16.82	43.5	0.957	0	0	0	0	2	0.5	15.5	983.25	1.843	0.7	100	2	100	100	2	100	RRS	0	1
ZN131_HUMAN__TCHL1_HUMAN	P52739:Q5QJ38	0	0	0	0.026	0	28	164	0.03	0	0.003	2	0	0.553	2.043	0.0025	0.567	0.365	779	34.9	0.323	1.014	1.226	0.707	0.0712	3.8216	0.7347	81	18	1162	74	22.5	2.14	38.6	0.384	0	0	0	0	100	0.23	7.9	743.6	0.329	1.6	100	2	100	100	2	100	RRS	0	1
ARFG2_HUMAN__ACER3_HUMAN	Q8N6H7:Q9NUN7	0	0	0	0.272	217	14.1	268	0.71	0	0	0	0	0.646	1.463	0.0004	0.656	0.186	294	5.5	0.584	0.021	39.12	21.14	0.0388	47.9302	0.8128	46	48	196	19.3	34.8	36.34	79.4	0.728	0	0	0	0	240	0.667	16.3	366.8	0.575	0.1	100	2	100	100	2	100	RRS	0	1
POTEB_HUMAN__OXER1_HUMAN	A0A0A6YYL3:Q8TDS5	0	0	0	0.147	81	2.1	45	0.53	0	0	0	0	0.745	1.301	0.0002	0.526	0.142	387	30	1	1	0.091	0.0565	0.1078	5.0144	0.5937	46.5	19	266	26.6	14.9	2.56	87.3	0.397	0	0	0	0	82	0.024	29.1	503.55	0.03	9	100	2	100	100	2	100	RRS	0	1
CNO6L_HUMAN__TM9S2_HUMAN	Q96LI5:Q99805	0	0	0	0.16	221	8.3	620	0.63	0	0.033	3	0	0.573	1.091	0	0.445	0.168	568	7.6	0.553	0.065	26.23	14.585	0.0531	116.695	0.3566	24	0	53	4.4	1	6.55	92.6	0.2	0.953	0.403	0.444	0	651	0.014	2.1	550.3	0.23	1.5	15.2989	0.9943	152.75	11.0022	0.9895	81.64	RRS	0	1
GRIA4_HUMAN__MTM1_HUMAN	P48058:Q13496	0	0	0	0.108	0	12	787	0.47	0	0.091	1	0	0.689	0.924	0.0007	0.332	0.092	103	5.3	0.822	0.054	9.11	6.645	0.1866	29.9504	0.8443	27.5	5	133	8.8	0.6	7.765	93.7	0.423	0	0	0	0	209	0.957	3.2	665.15	0.201	3.7	100	2	100	100	2	100	RRS	0	1
MMP10_HUMAN__KNDC1_HUMAN	P09238:Q76NI1	0	0	0	0.099	0	0.6	314	0.18	0	0	0	0	0.518	1.375	0.0009	0.634	0.218	591	6.2	0.949	0.071	0.505	0.3985	0.2243	5.5254	0.0289	41	30	862	28.2	37	30.985	76.6	0.83	0	0	0	0	229	0.004	42.3	1124.55	1.098	6.8	100	2	100	100	2	100	RRS	0	1
MB3L3_HUMAN__ZN772_HUMAN	A6NE82:Q68DY9	0	0	0	0.058	0	17.2	126	0.01	0	0	0	0	0.822	1.905	0.0006	0.645	0.263	779	30	1	1	0.049	0.0255	0.02	1.265	0	66	28	199	26	12.6	11.03	67.7	0.437	0	0	0	0	937	0.014	29.2	293.9	0.595	3.8	100	2	100	100	2	100	RRS	0	1
KHDC1_HUMAN__AB17A_HUMAN	Q4VXA5:Q96GS6	0	0	0	0.021	0	31.8	204	0.11	0	0.022	3	0	0.762	1.421	0.0018	0.618	0.167	294	13.3	0.833	0.341	0.531	0.2665	0.0019	12.0847	0.9981	38	26	79	15.7	19.2	24.445	84.9	0.178	0	0	0	0	1346	0.001	21.9	252.4	0.122	5.1	100	2	100	100	2	100	RRS	0	1
GLCI1_HUMAN__NSUN6_HUMAN	Q86VQ1:Q8TEA1	0	0	0	0.352	162	2.4	227	0.75	0	0.037	1	0	0.915	1.412	0.0001	0.713	0.317	294	5.4	0.468	0.047	5.2815	3.5393	0.1454	12.18	0.7735	57	76	284	26	51.5	47.17	72.8	0.695	0.037	0.018	0.017	0	145	0.09	5.9	478.65	0.208	1.3	9.0054	0.888	59.38	5.2266	0.7414	30	RRS	0	1
CIC_HUMAN__TMM60_HUMAN	Q96RK0:Q9H2L4	0	0	0	0.15	0	9.7	449	0.06	0	0.049	2	0	0.379	1.828	0	0.87	0.274	294	7.8	1.108	0.088	5.188	2.626	0.0061	4.4901	0.9434	66	54	1416	44.4	87.2	42.195	57.4	0.943	0	0	0	302	38	0.053	0.8	866.05	1.696	4.2	100	2	100	100	2	100	RRS	0	1
PACMP_HUMAN__PLCD1_HUMAN	P0DW81:P51178	0	0	0	0	0	0	0	0	0	0	0	0	0.702	2.654	0.0033	0.875	0.407	294	30	1	1	0	0	0	100	1	0	0	0	0	0	0	0	0	0	0	0	0	0	0	0	0	0	0	100	2	100	100	2	100	RRS	0	1
IL17D_HUMAN__NUBPL_HUMAN	Q8TAD2:Q8TB37	0	0	0	0.078	0	6	143	0.8	0	0.015	2	0	0.331	1.479	0.0038	0.566	0.165	395	7.6	0.404	0.017	8.244	4.178	0.0067	45.8374	0.9998	41	12	57	10.6	3.3	3.1	92.6	0.132	0	0	0	0	527	0.277	8.9	210.75	0.471	3.7	100	2	100	100	2	100	RRS	0	1
BCR_HUMAN__MINY2_HUMAN	P11274:Q8NBR6	0	0	0	0.1	0	6	635	0.49	0	0.016	2	0	0.897	1.201	0.0002	0.388	0.254	148	14.5	1.428	0.373	4.204	2.818	0.1455	20.011	0.1455	56	12	780	42.5	7.9	17.59	67.3	0.445	0.767	0.275	0.038	0	144	0.694	3.5	711.35	0.324	0.2	100	2	100	100	2	100	RRS	0	1
TCPD_HUMAN__DHB12_HUMAN	P50991:Q53GQ0	0	0	0	0.25	0	15.5	349	0.29	0	0.404	332	0	0.486	1.165	0.0021	0.461	0.129	263	66	0.269	1.944	446	327	0.1891	315.199	0.0802	25	2	26	2.4	4.3	5.595	95.1	0.391	0.973	0.259	0.226	0	915	0.965	20.8	407	0.583	1.6	19.7634	1.313	220.37	18.4706	1.394	182.88	RRS	0	1
RAP1B_HUMAN__ERIC3_HUMAN	P61224:Q5RHP9	0	0	0	0.072	0	46.6	265	0.9	0	0.007	1	0	0.638	2.432	0.0043	0.89	0.453	785	20.1	1.513	0.573	798.932	399.534	0.0001	608.312	0.3497	60	56	1264	42.3	80.2	61.03	67	0.944	0.002	0.001	0.001	0	2454	0.005	155.2	799.35	1.534	2.3	100	2	100	100	2	100	RRS	0	1
HMGN2_HUMAN__HMCN1_HUMAN	P05204:Q96RW7	0	0	0	0	0	15.6	803	0.02	0	0.005	2	0	0.701	2.527	0.003	0.891	0.293	144	17.4	0.34	0.433	434.13	217.935	0.002	1872.6	0.0243	0	0	0	0	0	0	0	0	0	0	0	0	0	0	0	0	0	0	23.1154	1.1443	208.18	14.8831	1.513	68.71	RRS	0	1
SKAP1_HUMAN__OR8K1_HUMAN	Q86WV1:Q8NGG5	0	0	0	0.103	0	18	64	0	0	0	0	0	0.566	1.558	0.0018	0.756	0.241	568	5.7	0.872	0.008	0.857	0.5815	0.1515	1.7341	0.0383	39.5	25	121	17.1	24.8	10.58	88.2	0.441	0	0	0	0	489	0.076	12.2	339.1	0.001	0.3	100	2	100	100	2	100	RRS	0	1
TR64B_HUMAN__PEAR1_HUMAN	A6NI03:Q5VY43	0	0	0	0.117	0	0.9	198	0.14	0	0.024	1	0	0.542	1.325	0.0012	0.562	0.196	206	30	1	1	2.52	1.27	0.004	0.9805	0.4652	44	16	311	15.9	25.2	7.9	86.6	0.655	0	0	0	0	353	0.102	20.8	728.6	0.638	1.9	100	2	100	100	2	100	RRS	0	1
MTR1B_HUMAN__PP1B_HUMAN	P49286:P62140	0	0	0	0.102	0	33.9	318	0.25	0	0.004	3	0	0.477	1.532	0.0037	0.563	0.206	72	35.2	1.013	1.011	178.924	89.538	0.0004	212.581	0.7308	29	10	84	12	8	3.92	96.3	0.324	0	0	0	0	2211	0.196	0.2	315.15	0.149	1.2	100	2	100	100	2	100	RRS	0	1
PTPRR_HUMAN__LLR1_HUMAN	Q15256:Q96L50	0	0	0	0.212	0	2.6	193	0.25	0	0.001	1	0	0.61	0.955	0.0003	0.419	0.107	560	84.2	1.068	2.513	0.128	0.096	0.2	2.4593	0.2549	37	24	209	15.9	31.5	6.91	89.1	0.555	0	0	0	0	82	0.415	25.8	462	0.197	0.6	100	2	100	100	2	100	RRS	0	1
CCYL1_HUMAN__NTAN1_HUMAN	Q8N7R7:Q96AB6	0	0	0	0.124	44	18	273	0.34	0	0.027	2	2.38	0.953	1.343	0.0011	0.546	0.2	206	8	0.865	0.137	0.24	2.16	0.8947	5.5035	0.0855	32.5	25	97	13.5	26.4	10.35	92.3	0.477	0	0	0	0	105	0.686	7	293.55	0.105	0.3	5.8193	0.5969	35.09	3.4575	0.3057	12.56	RRS	0	1
DNMT1_HUMAN__GBRL2_HUMAN	P26358:P60520	0	0	0	0	0	16.6	661	0.12	0	0.011	4	0	0.681	1.507	0.0016	0.656	0.268	785	28.7	1.437	0.843	20.2	35.6	0.558	60.6842	0.0183	34	4	336	10.8	19.8	8.405	92.9	0.934	0.522	0.115	0.025	241	25	0.04	9.3	862.25	1.748	7.3	26.9851	1.0077	312.31	25.9768	1.0085	268.05	RRS	0	1
CCD78_HUMAN__CCG3_HUMAN	A2IDD5:O60359	0	0	0	0.049	0	25.9	108	0.04	0	0.01	1	0	0.621	1.562	0.0014	0.755	0.226	591	9.2	1.132	0.195	0.068	0.073	0.3645	0.3413	0.7564	61.5	19	281	36.2	14	4.75	66.6	0.383	0	0	0	0	60	0.083	18.6	387.8	0.264	3.2	100	2	100	100	2	100	RRS	0	1
PTOV1_HUMAN__DTX3_HUMAN	Q86YD1:Q8N9I9	0	0	0	0.087	0	10.6	339	0.72	0	0.067	1	0	0.951	1.178	0.0016	0.482	0.15	486	7	0.321	0.117	0.222	1.029	0.8053	5.0325	0.0376	44.5	7	150	18.9	16.5	18.045	82.1	0.261	0	0	0	0	28	0.25	10.4	325.65	0.186	0.6	100	2	100	100	2	100	RRS	0	1
IL5RA_HUMAN__SZRD1_HUMAN	Q01344:Q7Z422	0	0	0	0.061	0	26.8	86	0.45	0	0.107	3	0	0.427	1.607	0.002	0.746	0.201	167	11.3	1.598	0.298	30.7995	15.4002	0	33.1504	0.6893	61	40	78	12.8	3.3	27.47	81.6	0.388	0	0	0	0	85	0.024	19.2	246.05	0.793	8.9	100	2	100	100	2	100	RRS	0	1
SPIT1_HUMAN__GDF6_HUMAN	O43278:Q6KF10	0	0	0	0.09	0	8.4	189	0.62	0	0.062	2	0	0.636	1.023	0.0008	0.323	0.124	409	12.2	1.034	0.323	6.789	3.5255	0.0189	2.7066	0.1913	44	8	252	25.9	7.2	9.42	83.7	0.002	0	0	0	0	213	0.188	10.1	516.2	0.049	4	100	2	100	100	2	100	RRS	0	1
LV327_HUMAN__PGH1_HUMAN	P01718:P23219	0	0	0	0.045	0	14	133	0.04	0	0	0	0	0.907	2.066	0.0024	0.851	0.244	568	30	1	1	0	0	0	100	1	33	24	37	3.8	4	1.01	97.9	0.706	0	0	0	0	196	0.291	27.5	344.9	1.377	0.5	100	2	100	100	2	100	RRS	0	1
SPXN3_HUMAN__LRFN1_HUMAN	Q5MJ09:Q9P244	0	0	0	0.003	0	28.1	274	0	0	0.071	2	0	0.32	2.088	0.0005	0.793	0.286	477	5.5	0.509	0.004	0.046	0.051	0.3784	4.6697	0.9675	75.5	43	268	19.1	29.7	22.87	73	0.697	0	0	0	0	129	0.008	45.5	412.45	1.316	9	100	2	100	100	2	100	RRS	0	1
O52K1_HUMAN__TSC1_HUMAN	Q8NGK4:Q92574	0	0	0	0.116	0	0.6	210	0.07	0	0	0	0	0.544	1.5	0.002	0.78	0.306	568	12.1	0.934	0.048	0	0	0	100	1	45.5	41	522	23.2	42	27.71	77.3	0.846	0	0	0	0	1271	0.03	45.4	645.9	1.042	1	100	2	100	100	2	100	RRS	0	1
DUS14_HUMAN__KGD4_HUMAN	O95147:P82909	0	0	0	0.209	68	13.1	99	0.32	0	0.017	1	0	0.516	1.288	0.0012	0.636	0.241	294	8.4	0.363	0.171	57.79	33.005	0.0664	254.04	0.3383	57.5	51	44	14.8	1.4	18.95	88.5	0.069	0	0	0	0	376	0.069	8.8	144.15	0.529	2.6	13.5594	1.1752	101.24	10.2478	1.8228	28.8	RRS	0	1
SGMR1_HUMAN__KS6B2_HUMAN	Q99720:Q9UBS0	0	0	0	0.119	0	8.7	245	0.54	0	0.125	4	0	0.511	1.309	0.0016	0.57	0.285	206	9.2	1.16	0.211	16.73	10.035	0.0908	193.736	0.2083	33	14	129	13.5	26.2	7.99	92.8	0.619	0	0	0	0	975	0.09	35.1	358.6	0.757	1	17.4868	1.0905	144.46	10.9348	1.3272	49.75	RRS	0	1
TFKL5_HUMAN__ZN519_HUMAN	A0A1W2PP81:Q8TB69	0	0	0	0.334	25	3.1	92	0.16	0	0	0	0	0.994	1.968	0.0011	0.737	0.299	779	30	1	1	0	0	0	100	1	64.5	7	298	37.8	11	6.445	75.4	0.631	0	0	0	0	551	0.116	27.2	362.3	0.82	2.9	100	2	100	100	2	100	RRS	0	1
CCRL2_HUMAN__LAMA1_HUMAN	O00421:P25391	0	0	0	0	0	2.9	478	0.02	0	0	0	0	0.424	1.232	0.0006	0.607	0.175	524	4.5	0.759	0.029	0.428	0.354	0.2465	92.3974	0.9198	0	0	0	0	0	0	0	0	0	0	0	0	0	0	0	0	0	0	100	2	100	100	2	100	RRS	0	1
KV139_HUMAN__AASD1_HUMAN	P01597:Q9BTE6	0	0	0	0.072	0	10.7	119	0.07	0	0	0	0	0.332	1.857	0.0029	0.719	0.185	43	30	1	1	0	0	0	100	1	31.5	11	1	0.5	0.9	1.955	97.4	0.638	0	0	0	0	370	0.543	13.1	251.2	1.14	4.2	31.9563	1.1578	215.25	26.4308	1.2818	103.23	RRS	0	1
RLA2_HUMAN__TRM5_HUMAN	P05387:Q32P41	0	0	0	0.336	130	29.3	126	0.72	0	0.681	570	0	0.539	2.086	0.004	0.816	0.323	148	24.2	0.061	0.633	873.16	440.42	0.0044	1108.57	0.2452	54	32	136	25.8	12.8	11.47	87.2	0.692	0.776	0.122	0.007	0	306	0.951	25.8	271.85	1.179	2.1	20.0156	1.0165	188.58	11.6662	1.0397	86.04	RRS	0	1
NR0B1_HUMAN__ASXL2_HUMAN	P51843:Q76L83	0	0	0	0.066	0	0.9	352	0.26	0	0.034	1	0	0.958	1.913	0.0005	0.657	0.404	409	30	1	1	1.046	0.737	0.1698	6.3318	0.0605	67.5	33	1273	60.3	25.8	13.61	45.5	0.766	0	0	0	0	122	0.148	39	809.6	1.064	4	100	2	100	100	2	100	RRS	0	1
CRBA4_HUMAN__C1QT7_HUMAN	P53673:Q9BXJ2	0	0	0	0.026	0	7.1	174	0.35	0	0.048	1	0	0.786	1.655	0.0015	0.646	0.239	792	7.5	1.197	0.176	67.147	33.6265	0.0008	1.3315	0.9439	36	28	55	10.2	12.2	15.53	87.5	0.596	0	0	0	0	565	0.227	12.2	238.1	0.407	3.4	100	2	100	100	2	100	RRS	0	1
TTHY_HUMAN__TLE1_HUMAN	P02766:Q04724	168	1	0	0.108	65	18.8	384	0.07	0	0.045	1	0	0.198	1.525	0.0044	0.77	0.197	391	7.6	1.226	0.184	11804.1	5904.94	0.0002	1171.81	0.1659	47.5	17	340	25.4	34.4	13.62	91.2	0.847	0	0	0	471	503	0.708	50.5	374.7	1.385	2.7	29.7972	1	168.42	0	2	0	RRS	0	1
SMCA1_HUMAN__CC018_HUMAN	P28370:Q9UK00	0	0	0	0.056	0	26.9	577	0.04	0	0	0	0	0.355	1.402	0.0021	0.677	0.198	470	5.9	1.252	0.108	10.706	5.447	0.0087	49.6911	0.7197	58.5	45	229	16.6	6	23.225	72.1	0.741	0	0	0	0	72	0.014	57	497.05	1.348	6.6	100	2	100	100	2	100	RRS	0	1
FOXO6_HUMAN__HTR5A_HUMAN	A8MYZ6:Q86XA9	0	0	0	0	0	3.7	389	0.66	0	0	0	0	0.85	1.548	0.0006	0.675	0.171	206	30	1	1	0	0	0	100	1	54	62	412	29.2	42.1	36.925	68.4	0.448	0	0	0	0	146	0.096	81	1308.9	1.246	7.8	100	2	100	100	2	100	RRS	0	1
DYTN_HUMAN__RIOX1_HUMAN	A2CJ06:Q9H6W3	0	0	0	0.165	0	21.7	173	0.09	0	0	0	0	0.62	1.051	0.0011	0.366	0.139	524	30	1	1	2.686	1.347	0.0015	19.0178	0.8554	46.5	13	332	27.2	0.8	19	88.5	0.07	0	0	0	0	697	0.07	27.4	530.1	0.51	1.5	100	2	100	100	2	100	RRS	0	1
MAP9_HUMAN__EVG1_HUMAN	Q49MG5:Q9BZE7	0	0	0	0.118	0	3.3	56	0.16	0	0.105	2	0	0.909	1.632	0.001	0.561	0.26	785	8	1.521	0.19	0.872	0.447	0.0125	7.518	0.9592	73.5	23	334	27.5	44.8	37.55	68.8	0.721	0	0	0	0	27	0.333	18.1	422.7	1.109	3.5	100	2	100	100	2	100	RRS	0	1
ST32A_HUMAN__TRPM5_HUMAN	Q8WU08:Q9NZQ8	0	0	0	0.134	159	15	320	0.99	0	0	0	0	0.75	1.018	0.0007	0.464	0.174	206	8.5	1.462	0.202	0.016	0.015	0.3043	2.562	0.9877	32	0	178	9.9	6.2	9.75	89.1	0.68	0	0	0	0	804	0.082	43.2	749.35	1.058	0.7	100	2	100	100	2	100	RRS	0	1
NBPFJ_HUMAN__KTHY_HUMAN	A0A087WUL8:P23919	0	0	0	0	0	18.8	1513	0.04	0	0	0	0	0.828	3.691	0.0058	0.863	0.834	779	30	1	1	78.082	39.059	0.0002	145.316	0.1431	0	0	0	0	0	0	0	0	0	0	0	0	0	0	0	0	0	0	100	2	100	100	2	100	RRS	0	1
DBND2_HUMAN__BOLA2_HUMAN	Q9BQY9:Q9H3K6	0	0	0	0.063	0	16.6	49	0.72	0	0.01	1	0	0.9	1.869	0.0007	0.759	0.342	148	30	1	1	29.61	17.195	0.0747	37.2621	0.847	62.5	57	54	10.4	20.8	39.07	75.6	0.809	0	0	0	0	224	0.004	5.8	174.9	0.962	6.9	100	2	100	100	2	100	RRS	0	1
BLCAP_HUMAN__MGST2_HUMAN	P62952:Q99735	0	0	0	0.091	0	14.5	68	0.6	0	0.045	1	0	0.913	2.098	0.0008	0.796	0.419	591	6.2	1.229	0.119	8.3497	4.1751	0	519.561	0.0002	45	34	16	9.2	18.4	32.18	82.2	0.071	0	0	0	0	203	0.005	4.3	107.8	0.386	1.8	100	2	100	100	2	100	RRS	0	1
CC020_HUMAN__ABCA2_HUMAN	Q8ND61:Q9BZC7	0	0	0	0	0	22.4	1192	0.09	0	0	0	0	0.625	1.457	0.0022	0.617	0.194	785	6.1	1.145	0.113	0.446	0.291	0.1323	27.4498	0.0524	44	28	762	29	26.8	15.35	71	0.398	0	0	0	0	15	0.733	51.9	1546.9	0.884	1.2	100	2	100	100	2	100	RRS	0	1
HEMO_HUMAN__FCL_HUMAN	P02790:Q13630	0	0	0	0.122	91	19.6	163	0.38	0	0.038	1	0	0.387	1.359	0.0021	0.653	0.168	507	30	1	1	8395.1	4254.45	0.0067	791.063	0.0186	23	8	54	6	9.6	2.62	97	0.408	0.941	0.257	0.224	0	73	0.479	5.6	366.95	0.358	2.1	36.9902	1.1156	283.53	35.894	1.2004	213.39	RRS	0	1
T255A_HUMAN__PI51A_HUMAN	Q5JRV8:Q99755	0	0	0	0.024	0	2.8	398	0.52	0	0	0	0	0.768	1.044	0.0015	0.458	0.125	76	19.5	1.204	0.548	4.212	2.374	0.0598	13.4326	0.5435	52.5	7	312	34.1	0.7	20.495	74.9	0.297	0	0	0	0	162	0.241	11.6	402.15	0.43	0.1	100	2	100	100	2	100	RRS	0	1
TMM75_HUMAN__CISH_HUMAN	Q8N9X5:Q9NSE2	0	0	0	0.003	0	15.7	114	0.4	0	0	0	0	0.888	2.102	0.0013	0.779	0.432	591	30	1	1	0	0	0	100	1	54.5	9	205	61.7	65.1	50.175	62	0.372	0	0	0	0	40	0.075	12.1	204.05	0.589	2.1	100	2	100	100	2	100	RRS	0	1
GBX2_HUMAN__TF3B_HUMAN	P52951:Q92994	0	0	0	0.224	60	3.6	335	0.56	0	0.009	7	0	0.979	1.168	0.0002	0.438	0.178	144	40	0.268	1.183	0	0	0	100	1	75.5	25	323	32.2	4.1	22.155	66	0.343	0	0	0	229	64	0.031	42.7	512.15	0.75	1.5	100	2	100	100	2	100	RRS	0	1
CTL4_HUMAN__WAC_HUMAN	Q53GD3:Q9BTA9	0	0	0	0.203	0	0.2	278	0.84	0	0.012	4	0	0.153	1.334	0.0012	0.64	0.249	294	11.8	0.278	0.273	5.18	7.81	0.5019	30.5383	0.5774	55	56	425	32.6	56.9	43.605	66.7	0.439	0	0	0	0	213	0.352	8	640.6	0.125	0.2	100	2	100	100	2	100	RRS	0	1
IGFN1_HUMAN__ADA28_HUMAN	Q86VF2:Q9UKQ2	0	0	0	0.165	0	0	0	0	0	0	0	0	0.641	1.12	0	0.506	0.174	148	10.7	1.682	0.289	0.067	0.0575	0.2637	3.6863	0.7403	33	4	276	14.8	10.3	0.96	84.5	0.359	0	0	0	0	282	0.287	12.7	950	0.478	6.6	100	2	100	100	2	100	RRS	0	1
KRA15_HUMAN__SWP70_HUMAN	Q9BYS1:Q9UH65	0	0	0	0.006	0	24.5	163	0.02	0	0.077	1	0	0.939	2.297	0.0029	0.824	0.271	72	6.6	0.401	0.126	48.65	27.975	0.0698	100	1	68.5	41	197	51.4	93.9	45.585	63.1	0.561	0	0	0	0	11	0.545	20.4	345.15	0.871	5.4	100	2	100	100	2	100	RRS	0	1
SO1A2_HUMAN__CORIN_HUMAN	P46721:Q9Y5Q5	0	0	0	0.097	0	3.1	323	0.31	0	0	0	0	0.862	0.947	0.0015	0.419	0.112	622	5	0.555	0.039	0.063	0.1175	0.5772	1.44	0	31.5	11	241	13.8	3.3	14.345	82.3	0.484	0	0	0	0	296	0.27	42.4	712.25	0.475	2.8	100	2	100	100	2	100	RRS	0	1
UVSSA_HUMAN__MYORG_HUMAN	Q2YD98:Q6NSJ0	0	0	0	0.146	0	14.3	262	0.35	0	0.03	1	0	0.328	1.221	0.0004	0.513	0.147	294	30	1	1	0.036	0.38	0.9095	2.2921	0.6744	39.5	31	178	12.6	11.1	16.85	88.4	0.45	0	0	0	0	428	0.157	9.4	711.5	0.007	2.4	100	2	100	100	2	100	RRS	0	1
ANKF1_HUMAN__THTPA_HUMAN	Q8N957:Q9BU02	0	0	0	0.049	0	13	233	0.14	0	0.083	1	0	0.833	1.378	0.0004	0.681	0.23	975	6.3	1.204	0.108	5.29	2.685	0.0075	64.7385	0.9416	32.5	9	182	13.9	16.4	3.975	91.5	0.747	0	0	0	0	35	0.2	20.7	496.95	1.065	4.1	100	2	100	100	2	100	RRS	0	1
YJ018_HUMAN__CES1P_HUMAN	P0C879:Q9UKY3	0	0	0	0.026	0	5.9	9	0.11	0	0	0	0	0.642	2.734	0	0.831	0.442	500	30	1	1	0	0	0	100	1	61	66	68	19.8	22.2	43.42	75.6	0.102	0	0	0	0	33	0.03	25.5	223.45	0.756	7	100	2	100	100	2	100	RRS	0	1
FRP2L_HUMAN__SNRK_HUMAN	Q6IN97:Q9NRH2	0	0	0	0.127	64	27.5	335	0.08	0	0	0	0	0.907	0.916	0.0009	0.376	0.095	1009	30	1	1	0	0	0	100	1	66	2	595	52.6	10.8	10.24	46.8	0.567	0	0	0	0	116	0.379	43	567	0.886	3.2	100	2	100	100	2	100	RRS	0	1
WDR4_HUMAN__TTY10_HUMAN	P57081:Q9BZA0	0	0	0	0.006	0	7.6	66	0	0	0	0	0	0.936	1.811	0.0006	0.801	0.228	309	30	1	1	0	0	0	100	1	48.5	41	32	4.5	6	28.995	79.7	0.684	0	0	0	0	332	0.003	31.1	217.75	1.375	8.1	100	2	100	100	2	100	RRS	0	1
CATC_HUMAN__RAB4B_HUMAN	P53634:P61018	0	0	0	0.157	0	29.2	201	0.66	0	0.053	1	0	0.686	1.214	0.0033	0.477	0.149	785	8.5	1.333	0.209	16.1	40.25	0.6667	131.271	0.3003	27	8	42	6.2	0.2	0.41	96.2	0.453	0.58	0.062	0	246	1111	0.082	21.9	312.6	0.635	1.8	24.5766	1.0872	256.38	17.1587	1.1391	144.83	RRS	0	1
A2012_HUMAN__RABX5_HUMAN	Q8NF67:Q9UJ41	0	0	0	0.03	0	31.7	153	0	0	0	0	0	0.933	1.54	0.0009	0.655	0.156	565	30	1	1	0	0	0	100	1	53.5	17	87	9.9	10.7	4.69	88.5	0.327	0	0	0	0	53	0.019	26.6	376.7	0.604	4.4	100	2	100	100	2	100	RRS	0	1
TAF1_HUMAN__REEP1_HUMAN	P21675:Q9H902	0	0	0	0.199	0	0.9	1108	0.12	0	0.003	1	0	0.401	1.162	0.0029	0.464	0.134	785	19.2	0.165	0.527	0.259	1.0305	0.7767	100	1	59.5	1	809	27.1	29.5	5.475	63.9	0.89	0	0	0	0	7	0.571	100.1	1043.45	1.585	4.7	100	2	100	100	2	100	RRS	0	1
MAGAA_HUMAN__TM130_HUMAN	P43363:Q8N3G9	0	0	0	0.045	0	6	47	0.5	0	0	0	0	0.571	2.143	0.0004	0.663	0.202	493	7.9	1.221	0.145	2.57	1.315	0.0115	8.6448	0.5251	50.5	9	206	26.1	12.7	1.24	90.4	0.106	0	0	0	0	197	0.162	0.6	336.75	0.023	8.7	100	2	100	100	2	100	RRS	0	1
IGLL1_HUMAN__HMCES_HUMAN	P15814:Q96FZ2	0	0	0	0.12	0	4.7	58	0.16	0	0.025	1	0	0.378	1.745	0.0006	0.638	0.211	148	6.8	0.461	0.052	36.89	27.055	0.1892	101.373	0.5438	52	24	140	25.9	9.3	3.995	94.9	0.18	0.23	0.198	0.198	0	388	0.134	8.3	278.9	0.331	5.7	18.6	0.8379	149.64	7.2136	0.3194	12.31	RRS	0	1
SHRM3_HUMAN__SGK3_HUMAN	Q8TF72:Q96BR1	0	0	0	0.136	0	29.4	405	0.79	0	0	0	0	0.911	1.275	0.002	0.596	0.233	294	10.4	1.687	0.277	1.202	1.359	0.3867	9.5967	0.6246	52.5	57	1583	43	68.2	57.83	63.2	0.879	0	0	0	236	56	0.286	101.3	1278.6	1.316	0.4	21.2692	0.99	119.98	2.8788	0.7261	4.64	RRS	0	1
TDT_HUMAN__MT1L_HUMAN	P04053:Q93083	0	0	0	0.073	0	2.3	77	0.04	0	0	0	0	0.584	2.219	0.0037	0.773	0.245	206	30	1	1	0	0	0	100	1	40	22	43	4.2	8.4	17.09	87.5	0.846	0	0	0	0	208	0.529	51.5	307.7	1.603	0.1	100	2	100	100	2	100	RRS	0	1
TVA11_HUMAN__S4A11_HUMAN	A0A0B4J248:Q8NBS3	0	0	0	0.03	0	6.5	186	0.04	0	0	0	0	0.623	1.546	0.0013	0.747	0.197	421	30	1	1	0	0	0	100	1	36	8	181	10.5	19.3	12.91	88.9	0.86	0	0	0	0	423	0.34	78.9	448.75	1.553	1.2	100	2	100	100	2	100	RRS	0	1
COX17_HUMAN__WFDC6_HUMAN	Q14061:Q9BQY6	0	0	0	0	0	0	0	0	0	0.005	3	0	0.267	10	0	1	0	-1	29.7	1.153	0.826	62.352	31.524	0.0056	73.2048	0.341	59	6	30	16.8	7.6	8.29	79	0.499	0	0	0	0	70	0.3	7.4	111.25	0.927	3.9	100	2	100	100	2	100	RRS	0	1
KCNK3_HUMAN__CTNA3_HUMAN	O14649:Q9UI47	0	0	0	0.086	0	10.4	329	0.86	0	0	0	0	0.739	1.293	0.0019	0.546	0.146	553	6.8	1.212	0.124	1.848	1.216	0.1364	13.219	0.5698	39.5	27	221	21.1	20.3	3.695	90.7	0.333	0	0	0	224	156	0.115	12.3	593.85	0.71	2.8	100	2	100	100	2	100	RRS	0	1
CTXN1_HUMAN__IPP2B_HUMAN	P60606:Q6NXS1	0	0	0	0.038	0	27	21	0	0	0	0	0	0.534	1.555	0.0021	0.635	0.203	206	30	1	1	0	0	0	100	1	78.5	13	42	10.6	18.8	0.21	61.6	0.649	0	0	0	0	2	0.5	1.5	144.25	0.842	2.7	100	2	100	100	2	100	RRS	0	1
F106A_HUMAN__CU024_HUMAN	Q4KMX7:Q6XXX2	0	0	0	0.011	0	14.2	30	0.07	0	0	0	0	0.915	1.793	0.0013	0.372	0.177	572	30	1	1	0	0	0	100	1	66.5	17	294	94.7	10.7	10.715	35	0.314	0	0	0	0	2	0.5	0.5	133.75	0.093	0.1	100	2	100	100	2	100	RRS	0	1
YIPF6_HUMAN__CJ095_HUMAN	Q96EC8:Q9H7T3	0	0	0	0.053	0	14.1	69	0	0	0	0	0	0.568	2.795	0.0004	0.857	0.583	591	7	0.911	0.04	0	0	0	100	1	72.5	51	165	33	21.1	30.255	68	0.45	0	0	0	0	213	0.005	17.1	258.6	0.012	6.7	100	2	100	100	2	100	RRS	0	1
IF4A2_HUMAN__ZFN2B_HUMAN	Q14240:Q8WV99	0	0	0	0.187	183	25.8	360	0.28	0	0	0	0	0.672	1.579	0.0022	0.641	0.175	470	6.5	1.151	0.102	189.59	99.205	0.0227	358.274	0	42	38	63	10.7	10.6	6.76	88.8	0.145	0.663	0.132	0	0	963	0.058	15	341.15	0.399	1.2	14.8699	1.0162	177.14	6.3973	1.0513	26.15	RRS	0	1
AXA2L_HUMAN__ABCA9_HUMAN	A6NMY6:Q8IUA7	0	0	0	0.213	0	14	151	0.43	0	0	0	0	0.643	1.305	0.0004	0.569	0.157	167	30	1	1	0	0	0	100	1	23	2	122	5.4	2.6	16.055	90	0.792	0	0	0	0	486	0.07	62.8	1008.35	1.362	0.2	100	2	100	100	2	100	RRS	0	1
EFS_HUMAN__OGFD2_HUMAN	O43281:Q6N063	0	0	0	0.067	0	7.6	90	0.9	0	0.048	1	0	0.828	1.354	0.0019	0.517	0.278	206	6.8	1.306	0.139	0.6	1.72	0.703	9.6825	0.2281	48.5	51	306	27.9	49.5	48.265	73.1	0.712	0	0	0	0	151	0.344	15.9	450.65	0.436	1.4	5.579	1	22.24	0	2	0	RRS	0	1
ST1B1_HUMAN__CPNE6_HUMAN	O43704:O95741	0	0	0	0.157	209	6.5	278	0.26	0	0	0	0	0.745	1.185	0.0008	0.497	0.137	663	6.4	1.185	0.126	0.23	2.785	0.9207	54.8951	0.5866	20.5	5	30	2.7	5.4	7.09	95.2	0.553	0	0	0	0	925	0.229	3.6	415.35	0.493	0.8	100	2	100	100	2	100	RRS	0	1
TVA86_HUMAN__ATPK_HUMAN	A0A0B4J262:P56134	0	0	0	0.185	14	29.1	39	0.25	0	0	0	0	0.239	1.689	0.001	0.69	0.198	82	30	1	1	0	0	0	100	1	54	20	4	1.9	1.6	21.335	86.2	0.128	0	0	0	0	104	0.375	4.6	99.1	0.218	0.4	100	2	100	100	2	100	RRS	0	1
TEX22_HUMAN__NLS1_HUMAN	C9J3V5:Q8NA29	0	0	0	0.011	0	14.5	132	0.06	0	0	0	0	0.482	1.656	0.0021	0.743	0.382	294	5.4	0.836	0.047	0.1469	0.0735	0.0007	2.1142	0.4043	55.5	55	111	20.8	17	29.675	74.6	0.409	0	0	0	0	2965	0	32.1	293	0.99	3.9	100	2	100	100	2	100	RRS	0	1
GGYF2_HUMAN__RHEX_HUMAN	Q6Y7W6:Q6ZWK4	0	0	0	0.022	0	24.2	336	0	0	0.024	2	0	0.536	1.586	0.0032	0.669	0.178	219	7	0.325	0.046	31.732	16.034	0.0053	106.081	0.0466	81.5	11	704	37.2	27.8	13.395	55.5	0.854	0	0	0	0	114	0.009	73	633.45	1.457	5.7	100	2	100	100	2	100	RRS	0	1
BCAS1_HUMAN__KCNJ8_HUMAN	O75363:Q15842	0	0	0	0.034	0	33.7	179	0.12	0	0	0	0	0.769	1.84	0.0045	0.757	0.241	294	5.4	0.57	0.058	6.122	3.089	0.0046	9.5691	0.0421	69	54	379	33.5	51.1	43.58	69.2	0.57	0	0	0	0	11	0.091	12.9	499.8	0.357	5.4	100	2	100	100	2	100	RRS	0	1
CCRL2_HUMAN__ELOV6_HUMAN	O00421:Q9H5J4	0	0	0	0.118	0	28.2	127	0.08	0	0	0	0	0.454	1.294	0.0029	0.554	0.143	589	4.6	0.642	0.048	0.088	0.096	0.3714	3.7588	0.6774	29	8	52	7.8	12.5	8.85	90.7	0.35	0	0	0	408	1580	0.158	8.1	302.35	0.201	1.8	100	2	100	100	2	100	RRS	0	1
GOSR1_HUMAN__NUDT7_HUMAN	O95249:P0C024	0	0	0	0.314	0	18.7	116	0.41	0	0	0	0	0.492	1.353	0.0007	0.633	0.141	1017	12	1.562	0.308	23.683	11.9585	0.0049	91.6134	0.5985	36	30	16	3.2	3.1	7.87	93.6	0.405	0.429	0.429	0.429	0	88	0.83	7.9	235.4	0.03	1.4	100	2	100	100	2	100	RRS	0	1
TYMOS_HUMAN__CCSE2_HUMAN	Q8TAI1:Q9H7U1	0	0	0	0.009	0	11.8	90	0.11	0	0	0	0	0.762	2.18	0.0046	0.728	0.359	430	30	1	1	0	0	0	100	1	94	2	687	61.6	27.3	6.86	47	0.851	0	0	0	0	11	0.091	42.9	469.4	1.476	2	100	2	100	100	2	100	RRS	0	1
ITF2_HUMAN__MSRA_HUMAN	P15884:Q9UJ68	0	0	0	0.166	0	6.2	242	0.28	0	0	0	0	0.467	1.484	0.001	0.641	0.214	294	6	0.572	0.078	3.78	4.74	0.4299	90.6736	0.3598	60	60	495	40.4	60.4	54.76	69.8	0.829	0	0	0	0	24	0.875	26.6	425.95	1.087	4.1	15.8768	1.0284	125.16	6.5553	1.1947	22.84	RRS	0	1
K1C10_HUMAN__HXD3_HUMAN	P13645:P31249	0	0	0	0.1	0	0.2	217	0.74	0	0.004	1	0	0.796	1.985	0.0042	0.667	0.216	779	8.5	0.995	0.194	1687.86	848.07	0.0024	12557.3	0.0071	84	10	497	49	2.3	5.63	52.7	0.126	0	0	0	0	180	0.456	7.3	458.95	0.072	2.1	100	2	100	100	2	100	RRS	0	1
TTL13_HUMAN__VCX1_HUMAN	A6NNM8:Q9H320	0	0	0	0.024	0	12.4	147	0	0	0	0	0	0.765	2.377	0.0037	0.661	0.408	206	30	1	1	0	0	0	100	1	77	46	438	47.7	16.2	27.52	62.5	0.618	0	0	0	0	30	0.033	50	445.35	1.165	6.7	100	2	100	100	2	100	RRS	0	1
S6A12_HUMAN__OCC1_HUMAN	P48065:Q8TAD7	0	0	0	0.014	0	16.4	214	0.06	0	0.008	1	0	0.775	1.521	0.0009	0.663	0.305	294	30	1	1	2.842	1.509	0.03	22.6109	0.9988	53.5	59	70	12.1	4.4	28.29	81	0.774	0	0	0	0	395	0.008	44.5	316.05	1.601	4.5	100	2	100	100	2	100	RRS	0	1
RS3_HUMAN__TR150_HUMAN	P23396:Q9Y2W1	0	0	0	0.016	0	26.7	473	0.66	0	0.043	36	0	0.836	1.797	0.006	0.735	0.195	294	75.2	0.109	2.24	1016	617	0.0969	766.969	0.1665	67.5	51	760	40.2	78.1	52.26	68.7	0.857	0.993	0.333	0.164	0	128	0.039	18.7	578.95	1.063	3.1	22.0611	0.6958	227.73	22.019	0.6952	222.57	RRS	0	1
WIPF1_HUMAN__KIRR1_HUMAN	O43516:Q96J84	0	0	0	0.114	0	15.6	315	0.28	0	0.023	1	0	0.518	1.703	0.0002	0.608	0.187	206	8.3	0.703	0.097	28.63	16.085	0.0582	7.2464	0.1137	72	44	449	37.1	14.8	39.23	72.3	0.011	0	0	0	0	247	0.036	28.1	553.1	0.26	5.9	100	2	100	100	2	100	RRS	0	1
MAFG_HUMAN__ARHGI_HUMAN	O15525:Q6ZSZ5	0	0	0	0.105	0	23.1	221	0.41	0	0.039	2	0	0.672	1.242	0.0029	0.502	0.23	785	11.3	1.468	0.289	0.53	2.075	0.7735	100	1	66.5	5	725	32.9	37.4	48.72	71.4	0.872	0	0	0	0	90	0.411	60.3	531.95	1.408	3.6	9.1845	0.9952	76.98	5.6959	0.99	30.42	RRS	0	1
POTEB_HUMAN__MCUB_HUMAN	A0A0A6YYL3:Q9NWR8	0	0	0	0.279	277	1.1	46	0.57	0	0	0	0	0.572	1.261	0.0006	0.531	0.152	148	30	1	1	0.277	0.1495	0.0382	2.7236	0.5535	54.5	3	236	24.6	18.8	1.32	85.3	0.379	0	0	0	0	82	0.732	13	419.1	0.439	6.1	100	2	100	100	2	100	RRS	0	1
TMED2_HUMAN__K1522_HUMAN	Q15363:Q9P206	0	0	0	0.065	0	34.8	239	0.97	0	0.011	5	0	0.449	1.546	0.002	0.791	0.252	294	23.5	0.484	0.64	91.8	58.1	0.1173	313.876	0.0285	68.5	43	720	35.2	68.4	45.73	67.2	0.868	0.633	0.269	0.294	236	706	0.003	14.6	600.5	1.302	2.6	12.0498	0.8742	131.77	6.2937	0.5651	31.64	RRS	0	1
SOX6_HUMAN__STAR3_HUMAN	P35712:Q14849	0	0	0	0.089	0	0.4	494	0.6	0	0.033	1	0	0.307	1.003	0.0009	0.443	0.2	294	9.5	1.215	0.21	0.693	0.7735	0.3812	5.9321	0.5616	62	48	587	39.2	45.7	48.02	67.6	0.684	0	0	0	485	87	0.448	22.2	590.85	0.562	3.8	100	2	100	100	2	100	RRS	0	1
NUP62_HUMAN__MSPD1_HUMAN	P37198:Q9UJG1	0	0	0	0.141	0	17.1	190	0.87	0	0.003	2	0	0.556	1.752	0	0.695	0.309	206	28.8	1.473	0.825	61.55	31.025	0.004	110.692	0.0489	63.5	35	341	37.1	44.2	38.845	62.9	0.69	0.609	0.542	0.542	0	25	0.44	17	330.4	0.983	4.7	13.5634	0.8599	131.65	7.8576	0.7309	38.8	RRS	0	1
RABL3_HUMAN__CRCDL_HUMAN	Q5HYI8:Q6NV74	0	0	0	0.028	0	19.6	213	0.57	0	0	0	0	0.873	1.551	0.0019	0.741	0.243	294	30	1	1	15.09	9.355	0.1071	72.6114	0.3036	65.5	61	654	40	47.9	45.965	69.4	0.876	0	0	0	0	1111	0.007	8.5	578.9	1.263	3.2	100	2	100	100	2	100	RRS	0	1
PRS7_HUMAN__ENTP2_HUMAN	P35998:Q9Y5L3	0	0	0	0.169	0	33.2	349	0.28	0	0.029	22	0	0.466	1.555	0.0038	0.705	0.202	72	52.5	0.902	1.552	152.452	76.774	0.0036	390.386	0.0449	30.5	17	22	2.5	4.2	11.8	90.2	0.21	0	0	0	0	569	0.599	16.3	480.2	0.005	2.2	16.5599	1.0323	178.84	8.9339	1.2042	29.47	RRS	0	1
CHD9_HUMAN__MLP3B_HUMAN	Q3L8U1:Q9GZQ8	0	0	0	0	0	21.9	1010	0.08	0	0.014	2	0	0.614	1.387	0.0011	0.551	0.172	533	13.1	1.14	0.307	3.438	2.521	0.1892	45.1385	0.7517	0	0	0	0	0	0	0	0	0	0	0	0	0	0	0	0	0	0	17.1921	1.0361	168.6	6.9437	1.202	19.14	RRS	0	1
RELB_HUMAN__SPB13_HUMAN	Q01201:Q9UIV8	0	0	0	0.24	59	12.4	239	0.11	0	0.059	2	0	0.471	1.662	0.0021	0.735	0.281	975	8.6	1.238	0.173	0.52	2.42	0.806	1.3727	0.289	42.5	37	257	23.6	30.3	23.29	81.8	0.652	0	0	0	0	2596	0.008	25.1	443.35	0.196	1	12.1983	0.7986	59.25	9.1313	0.5538	17.81	RRS	0	1
POK25_HUMAN__CCD50_HUMAN	P63136:Q8IVM0	0	0	0	0	0	8.1	300	0.26	0	0	0	0	0.949	1.661	0.0039	0.786	0.198	294	30	1	1	0	0	0	100	1	56.5	47	204	19.4	12.3	3.28	88.7	0.41	0	0	0	0	112	0.08	90.3	662.1	1.07	5	100	2	100	100	2	100	RRS	0	1
NTAQ1_HUMAN__VPP2_HUMAN	Q96HA8:Q9Y487	0	0	0	0.217	0	5	326	0.22	0	0.07	3	0	0.507	1.316	0.0022	0.583	0.172	953	30	1	1	0.95	2.155	0.6388	8.5987	0.4741	28	6	91	7	5.2	9.8	93.2	0.801	0.565	0.188	0	0	298	0.383	38	525.15	1.233	1.5	13.4692	0.7621	110.08	10.6879	0.6495	51.63	RRS	0	1
ADRO_HUMAN__Z585B_HUMAN	P22570:Q52M93	0	0	0	0.34	0	3	245	0.85	0	0.004	2	0	0.363	1.967	0	0.732	0.422	206	26.7	1.445	0.712	75.516	37.842	0.0011	681.959	0.9088	33	16	124	9.3	4.8	13.35	90.8	0.575	0	0	0	0	926	0.702	6.9	611.35	0.309	2.7	100	2	100	100	2	100	RRS	0	1
TM9S1_HUMAN__CPNS1_HUMAN	O15321:P04632	0	0	0	0.083	0	1.1	435	0.45	0	0	0	0	0.686	1.279	0.0026	0.563	0.209	568	5.2	0.357	0.011	371.77	188.115	0.006	652.166	0.2231	33.5	19	120	17.5	19.4	0.93	91.2	0.463	0.928	0.193	0.118	0	651	0.233	20.2	431.9	0.841	2.5	17.5984	1.0232	191.48	13.6959	1.0399	91.43	RRS	0	1
MTCP1_HUMAN__PRA20_HUMAN	P56278:Q5VT98	0	0	0	0.052	0	11.7	18	0.12	0	0.1	1	0	0.838	1.88	0.0018	0.845	0.194	436	13.6	1.635	0.371	0.004	0.019	0.8095	11.6474	1	26	6	34	4.7	3.7	1.79	90.1	0.728	0	0	0	0	533	0.006	33.7	290.65	1.296	6.6	100	2	100	100	2	100	RRS	0	1
LAX1_HUMAN__ZN358_HUMAN	Q8IWV1:Q9NW07	0	0	0	0.025	0	17.1	175	0.01	0	0.05	1	0	0.408	1.85	0.0042	0.537	0.288	148	7.3	1.4	0.168	0.521	0.4495	0.2662	4.7722	0.0269	82.5	29	549	59.6	30.7	12.05	49.6	0.05	0	0	0	0	54	0.13	23.5	463.6	0.191	1.3	100	2	100	100	2	100	RRS	0	1
GLUC_HUMAN__AP1S1_HUMAN	P01275:P61966	0	0	0	0.042	0	24.1	143	0.55	0	0	0	0	0.319	1.899	0.0035	0.717	0.209	927	7.6	0.98	0.16	27.08	18.96	0.1668	89.4122	0.2531	51	42	17	4.7	9.4	31.185	81.3	0.491	0	0	0	0	275	0.015	9.9	162.65	0.213	6.9	100	2	100	100	2	100	RRS	0	1
CSRP1_HUMAN__ACBD4_HUMAN	P21291:Q8NC06	0	0	0	0.218	5	27.6	159	0.67	0	0	0	0	0.792	1.653	0.0038	0.686	0.175	167	6.2	0.993	0.115	439.801	220.1	0.0005	963.993	0.5764	56.5	1	139	28.4	20.7	20.4	69.7	0.278	0	0	0	408	118	0.339	8.6	241.65	0.48	0.2	100	2	100	100	2	100	RRS	0	1
HINT1_HUMAN__S43A3_HUMAN	P49773:Q8NBI5	0	0	0	0.273	0	21	114	0.92	0	0	0	0	0.428	1.294	0.0024	0.572	0.172	72	7.7	1.425	0.182	639.71	322.145	0.0036	1583.1	0.1476	24.5	5	56	5.7	11.4	8.055	93.9	0.694	0.975	0.351	0.387	0	11297	0.006	25.2	296.15	1.144	4.9	20.5918	1.1377	191.14	17.6257	1.2737	91.67	RRS	0	1
MTFR2_HUMAN__MEIS3_HUMAN	Q6P444:Q99687	0	0	0	0.075	0	21.4	150	0.16	0	0.031	1	0	0.832	1.664	0.0032	0.764	0.241	785	8.9	1.374	0.21	0.12	0.44	0.76	5.3641	0.0071	78	14	281	37	3.8	0.84	57.6	0.18	0	0	0	0	153	0.052	2	365.55	0.058	3.5	100	2	100	100	2	100	RRS	0	1
ARK74_HUMAN__DSCL1_HUMAN	Q8NHP1:Q8TD84	0	0	0	0.076	0	7.4	539	0.08	0	0	0	0	0.593	1.183	0.0011	0.559	0.153	524	30	1	1	0	0	0	100	1	28.5	19	508	13	23	17.58	89.4	0.894	0	0	0	0	10	0.7	43.4	1165.6	1.486	7.5	100	2	100	100	2	100	RRS	0	1
SYT8_HUMAN__NPFF2_HUMAN	Q8NBV8:Q9Y5X5	0	0	0	0.103	0	3.8	57	0.14	0	0	0	0	0.926	1.282	0.0001	0.502	0.195	886	5.4	0.511	0.065	0.138	0.072	0.0213	7.3257	0.043	48	10	267	28.1	13.3	0.585	89.1	0.359	0	0	0	0	1218	0.2	6.4	433.5	0.001	0.6	100	2	100	100	2	100	RRS	0	1
FLCN_HUMAN__PELO_HUMAN	Q8NFG4:Q9BRX2	0	0	0	0.172	165	3.5	365	0.55	0	0.08	53	0	0.78	1.14	0.0018	0.474	0.159	294	27.4	0.48	0.661	13.17	7.815	0.0854	20.309	0.0509	33	14	123	11	17.4	0.49	91.7	0.478	0.589	0.214	0.173	0	233	0.382	17.6	478.4	0.373	6.3	10.7511	0.9075	102.65	7.2139	0.7962	35.86	RRS	0	1
E2F3_HUMAN__RHOQ_HUMAN	O00716:P17081	0	0	0	0.159	0	15.3	264	0.69	0	0.149	92	0	0.49	1.46	0.0005	0.582	0.222	785	21.5	0.227	0.535	13.762	7.219	0.024	26.0425	0.7062	52.5	37	261	30.9	41.4	49.11	73.2	0.735	0	0	0	283	1825	0.072	11.6	317.95	0.707	2.1	100	2	100	100	2	100	RRS	0	1
FAM3A_HUMAN__C1GLT_HUMAN	P98173:Q9NS00	0	0	0	0.094	0	7.8	220	0.78	0	0	0	0	0.972	0.988	0.0007	0.362	0.133	779	7.4	1.223	0.134	0.627	0.9265	0.4944	14.6022	0.2598	33.5	7	36	6.6	5	2.825	96.3	0.273	0	0	0	0	601	0.136	20	294.15	0.482	0.5	6.648	1.0115	25.37	1.0407	1.4082	2.45	RRS	0	1
TFF2_HUMAN__YP021_HUMAN	Q03403:Q8N6K4	0	0	0	0.013	0	9.3	22	0	0	0	0	0	0.593	2.105	0.0017	0.671	0.357	591	30	1	1	0	0	0	100	1	61	46	48	13.8	27.7	41.34	76.8	0.557	0	0	0	0	13	0.077	5.8	149.25	0.318	10.8	100	2	100	100	2	100	RRS	0	1
MYOG_HUMAN__RASF4_HUMAN	P15173:Q9H2L5	0	0	0	0.113	0	0.7	129	0.97	0	0.062	1	0	0.685	1.169	0.0024	0.435	0.122	760	7.8	0.959	0.149	0.705	0.3665	0.0195	3.9655	0.6241	61.5	21	158	30.8	19.7	32.66	74.5	0.071	0	0	0	516	62	0.161	10	257.1	0.52	1.1	100	2	100	100	2	100	RRS	0	1
MIRH1_HUMAN__PBIP1_HUMAN	Q75NE6:Q96AQ6	0	0	0	0.002	0	47.3	76	0.79	0	0	0	0	0.793	2.178	0.0024	0.703	0.27	591	30	1	1	0	0	0	100	1	71.5	9	421	42.4	24.7	18.82	55.1	0.905	0	0	0	0	13	0.077	40.9	334.2	1.581	3.6	100	2	100	100	2	100	RRS	0	1
VDR_HUMAN__RAI14_HUMAN	P11473:Q9P0K7	0	0	0	0.162	223	19.9	290	0.52	0	0	0	0	0.878	1.134	0.0021	0.568	0.126	1	6.7	1.336	0.144	16.612	8.494	0.0112	87.9035	0.3036	51	22	276	18.9	3.9	13.085	89.3	0.682	0	0	0	316	416	0.161	38.1	725.6	0.755	2.9	100	2	100	100	2	100	RRS	0	1
BRS3_HUMAN__AP2S1_HUMAN	P32247:P53680	0	0	0	0.125	75	33	183	0.96	0	0.007	4	0	0.569	1.475	0.0026	0.604	0.179	402	29.2	1.612	0.779	47.579	24.1105	0.0067	183.709	0.8646	34	14	89	11.2	22.3	7.175	94.5	0.721	0	0	0	0	225	0.111	17.5	239.75	0.982	2.2	100	2	100	100	2	100	RRS	0	1
KCJ15_HUMAN__ARMX3_HUMAN	Q99712:Q9UH62	0	0	0	0.058	0	4.5	218	0.63	0	0	0	0	0.407	1.206	0.0003	0.622	0.177	591	5.7	0.589	0.105	10.053	5.0735	0.0047	35.9402	0.7781	38	0	102	13.5	16.3	1.65	90.1	0.013	0	0	0	0	204	0.373	6.7	366.35	0.268	4.3	100	2	100	100	2	100	RRS	0	1
SEC20_HUMAN__AT2B3_HUMAN	Q12981:Q16720	0	0	0	0.2	140	14.3	629	0.07	0	0	0	0	0.722	1.336	0.0027	0.572	0.186	409	20.5	0.985	0.543	1.32	8.04	0.8483	19.1488	0.0412	36.5	9	236	10	18.3	2.68	85.1	0.774	0.805	0.368	0.36	0	3911	0.013	69.6	565.05	1.227	5.5	100	2	100	100	2	100	RRS	0	1
ELL2_HUMAN__GIMA1_HUMAN	O00472:Q8WWP7	0	0	0	0.084	0	5.3	182	0.22	0	0.032	1	0	0.347	1.392	0.0014	0.677	0.179	263	8.1	0.897	0.159	7.056	3.952	0.0567	27.3152	0.3529	51	30	286	24.1	34.5	27.275	82.6	0.688	0	0	0	0	641	0.086	20.7	453.85	0.816	0.6	19.1007	1.0448	133.21	11.0787	1.188	28.25	RRS	0	1
MR1L2_HUMAN__CE120_HUMAN	B2RBV5:Q8N960	0	0	0	0.008	0	8.5	210	0.02	0	0	0	0	0.934	1.855	0.0018	0.789	0.232	591	30	1	1	0	0	0	100	1	57.5	15	193	10.9	16.8	3.785	91.9	0.845	0	0	0	0	14	0.071	45	466.7	1.49	8	100	2	100	100	2	100	RRS	0	1
A14EL_HUMAN__MED1_HUMAN	P0DKL9:Q15648	0	0	0	0.169	102	9.4	507	0.07	0	0.008	3	0	0.786	1.786	0.0013	0.688	0.295	409	30	1.328	0.754	5.5196	2.7602	0.0001	3.4711	0.097	65.5	15	1063	40.4	50.7	53.42	63.6	0.909	0	0	0	0	30	0.2	32.3	837	1.642	0.2	100	2	100	100	2	100	RRS	0	1
PCGF3_HUMAN__CP4Z2_HUMAN	Q3KNV8:Q8N1L4	0	0	0	0.208	0	30.6	178	0.13	0	0	0	0	0.448	1.371	0.0024	0.676	0.153	792	30	1	1	0	0	0	100	1	40	10	39	8	14.7	0.625	93.9	0.127	0	0	0	0	137	0.701	6.2	294.45	0.352	0.6	100	2	100	100	2	100	RRS	0	1
SERA_HUMAN__CP4Z1_HUMAN	O43175:Q86W10	0	0	0	0.279	151	6.5	187	0.34	0	0	0	0	0.49	1.031	0.0021	0.446	0.121	782	7.9	1.272	0.154	211.839	106.081	0.0008	100	1	21.5	1	10	0.9	0.7	0.94	95.1	0.005	0	0	0	0	2769	0.009	12.6	499.3	0.038	0.9	100	2	100	100	2	100	RRS	0	1
CD051_HUMAN__LMTK3_HUMAN	C9J302:Q96Q04	0	0	0	0.011	0	13	386	0.03	0	0	0	0	0.76	1.862	0.0015	0.675	0.266	409	4.7	1.014	0.004	0.038	0.019	0.0002	100	1	83	8	1204	59.3	34.5	16.89	43.7	0.834	0	0	0	500	22	0.045	113.4	866.25	1.614	4.9	100	2	100	100	2	100	RRS	0	1
TYY1_HUMAN__MTMR7_HUMAN	P25490:Q9Y216	0	0	0	0.218	0	14.6	373	0.89	0	0.005	3	0	0.639	1.354	0.0035	0.54	0.175	317	28.5	1.336	0.816	22.263	11.1685	0.0017	50.7442	0.6006	52	34	378	40.8	48.8	58.495	65.8	0.085	0	0	0	0	54	0.667	23.7	498.25	0.752	0.2	100	2	100	100	2	100	RRS	0	1
CNTP4_HUMAN__DYRK4_HUMAN	Q9C0A0:Q9NR20	0	0	0	0.117	0	4.2	241	0.89	0	0	0	0	0.568	1.067	0.0019	0.469	0.102	421	4.8	1.019	0.065	0.279	0.2545	0.2919	2.3182	0.2199	32.5	13	269	18.4	17	3.655	93.1	0.47	0	0	0	0	136	0.338	8.5	875.95	0.815	2.3	100	2	100	100	2	100	RRS	0	1
MED21_HUMAN__GP139_HUMAN	Q13503:Q6DWJ6	0	0	0	0.131	0	8.3	204	0.63	0	0.003	2	0	0.476	1.421	0.0038	0.735	0.205	785	32	1.295	0.941	4.62	2.31	0	100	1	42.5	21	64	10.1	13.2	6.9	89.4	0.432	0	0	0	577	2763	0.005	28.8	252.4	0.908	4.1	100	2	100	100	2	100	RRS	0	1
CIR1_HUMAN__FBX25_HUMAN	Q86X95:Q8TCJ0	0	0	0	0.125	118	0.1	265	0.54	0	0.019	2	2.61	0.963	1.529	0.0019	0.65	0.226	206	15.5	1.379	0.416	3.447	1.7565	0.0095	7.4343	0.4181	59.5	39	265	31.1	26.2	31.995	70.8	0.483	0	0	0	0	46	0.457	11.3	400.7	0.176	1.6	100	2	100	100	2	100	RRS	0	1
PSMG2_HUMAN__RMD5B_HUMAN	Q969U7:Q96G75	0	0	0	0.254	0	9.5	192	0.41	0	0.007	3	0	0.919	1.197	0.0002	0.442	0.13	622	23.8	0.933	0.624	21.396	10.802	0.0048	97.3213	0.0147	30	10	2	0.4	0.8	2.445	94.7	0.488	0	0	0	0	208	0.817	4.1	327.3	0.441	0.1	100	2	100	100	2	100	RRS	0	1
RND3_HUMAN__EGLN1_HUMAN	P61587:Q9GZT9	0	0	0	0.119	0	5.6	316	0.58	0	0.025	3	0	0.748	1.292	0.0009	0.549	0.232	785	13.8	1.333	0.273	6.051	3.8445	0.1192	55.4881	0.292	47	6	208	29.4	12	8.28	92.4	0.464	0.231	0.062	0.037	335	1825	0.027	10.6	313.8	0.69	2.7	15.7665	0.8055	141.9	5.3806	0.4326	18.81	RRS	0	1
LYZL6_HUMAN__CMTR2_HUMAN	O75951:Q8IYT2	0	0	0	0.141	0	2.1	121	0.13	0	0.147	10	0	0.274	1.363	0.0008	0.611	0.181	785	6.9	0.66	0.045	0.393	0.2085	0.0296	45.2614	0.1908	27.5	13	43	3.3	3.9	6.23	95.2	0.743	0	0	0	0	44	0.159	38.2	483.55	1.393	2.4	100	2	100	100	2	100	RRS	0	1
AFF2_HUMAN__TRM2A_HUMAN	P51816:Q8IZ69	0	0	0	0.082	0	0.3	403	0.41	0	0.081	3	0	0.899	1.337	0.0009	0.592	0.246	294	10.2	1.526	0.249	5.258	2.841	0.0388	5.9443	0.5857	57.5	53	1048	44	57.2	55.01	66.4	0.757	0	0	0	0	1971	0.027	7.7	829.55	0.869	2.2	100	2	100	100	2	100	RRS	0	1
ABHD2_HUMAN__GP157_HUMAN	P08910:Q5UAW9	0	0	0	0.139	213	18.6	273	0.31	0	0.077	1	0	0.562	1.026	0.0004	0.448	0.114	792	5.9	0.953	0.03	0.062	0.224	0.7569	6.4322	0.4757	27.5	11	39	5.6	8	6.08	92.5	0.02	0	0	0	0	188	0.128	18.6	375.8	0.23	2.2	100	2	100	100	2	100	RRS	0	1
SCGR4_HUMAN__CLOCK_HUMAN	A0A286YEV6:O15516	0	0	0	0.001	0	6.5	245	0.11	0	0	0	0	0.777	3.127	0.0039	0.829	0.319	15	30	1	1	0	0	0	100	1	69	2	551	75.5	45.1	0.015	42.6	0.889	0	0	0	0	142	0.021	46	414.1	1.493	2.5	100	2	100	100	2	100	RRS	0	1
PIBF1_HUMAN__COX11_HUMAN	Q8WXW3:Q9Y6N1	0	0	0	0.099	0	3.4	113	0.65	0	0.008	2	0	0.376	1.508	0.0021	0.692	0.168	591	18.5	1.45	0.493	2.17	2.645	0.4182	10.3156	0.269	62	14	175	18.9	8.5	0.665	85.1	0.674	0.207	0.066	0.057	0	63	0.651	26.9	490.95	0.936	0	11.377	1.0496	69.71	7.1926	1.2711	14.95	RRS	0	1
PGBD3_HUMAN__TM74B_HUMAN	Q8N328:Q9NUR3	0	0	0	0.053	0	9.9	131	0.47	0	0.024	1	0	0.228	1.604	0.0023	0.71	0.22	294	30	1	1	0	0	0	100	1	55	48	157	24.8	31.7	40.3	71.6	0.152	0	0	0	0	121	0.165	55.2	459.5	0.908	3.9	100	2	100	100	2	100	RRS	0	1
RS28_HUMAN__ENTP4_HUMAN	P62857:Q9Y227	0	0	0	0.2	0	25	258	0.23	0	0.005	4	0	0.382	1.726	0.0041	0.728	0.205	148	63.7	1.631	1.791	361.858	181.071	0.0004	2002.61	0.2762	40	12	43	3.5	7	0.155	94	0.853	0.863	0.365	0.122	0	307	0.049	41.7	281.5	1.525	3.5	100	2	100	100	2	100	RRS	0	1
NKX28_HUMAN__DREB_HUMAN	O15522:Q16643	0	0	0	0.126	0	10.6	219	0.25	0	0	0	0	0.631	1.412	0.0012	0.495	0.155	40	6.3	1.067	0.042	125.845	63.0775	0.0012	105.204	0.1285	80.5	5	359	34.4	26.2	5.12	56	0.606	0	0	0	0	108	0.157	27.4	440.45	0.89	8	100	2	100	100	2	100	RRS	0	1
AMOT_HUMAN__MMS19_HUMAN	Q4VCS5:Q96T76	0	0	0	0	0	7	440	0.4	0	0	0	0	0.911	1.169	0.001	0.519	0.249	294	28.1	1.521	0.787	22.71	14.545	0.1232	69.4136	0.6591	52	66	680	31.4	59.8	52.935	67.6	0.628	0.682	0.234	0.198	516	571	0.019	4.1	1054.7	0.049	5.2	100	2	100	100	2	100	RRS	0	1
PEX5R_HUMAN__OR9A1_HUMAN	Q8IYB4:Q8NGU1	0	0	0	0.111	0	18.4	189	0	0	0	0	0	0.393	1.619	0.001	0.826	0.308	568	30	1	1	0	0	0	100	1	39.5	27	298	24.3	44.9	32.175	76.4	0.719	0	0	0	0	503	0.28	20.3	426.6	0.709	3.8	100	2	100	100	2	100	RRS	0	1
CADH6_HUMAN__S35D3_HUMAN	P55285:Q5M8T2	0	0	0	0.135	349	2.7	327	0.62	0	0	0	0	0.597	1.202	0.0021	0.625	0.178	430	5.3	1.134	0.025	0.986	0.517	0.0238	2.8611	0.1744	40.5	7	232	19.5	1.8	1.265	89.4	0.542	0	0	0	0	394	0.218	46.4	532.4	0.58	0.7	100	2	100	100	2	100	RRS	0	1
TNR17_HUMAN__HINT3_HUMAN	Q02223:Q9NQE9	0	0	0	0.074	0	16.4	63	0.33	0	0	0	0	0.509	1.409	0.0007	0.579	0.2	294	5.9	1.2	0.098	11.305	6.6475	0.0809	100.135	0.9776	59.5	31	80	21.8	21.6	34.67	78.1	0.377	0	0	0	0	100	0.28	5.6	186.85	0.001	3.5	13.3789	0.7774	123.29	9.6484	0.2632	42.33	RRS	0	1
PKHM3_HUMAN__ZDHC5_HUMAN	Q6ZWE6:Q9C0B5	0	0	0	0.104	0	6.1	442	0.9	0	0.061	2	0	0.813	1.046	0.0012	0.472	0.247	409	7.5	1.21	0.146	7.689	3.9955	0.0193	7.0186	0.2444	60.5	17	703	47.9	15.3	36.86	62.6	0.102	0	0	0	0	158	0.399	1	710.05	0.081	1.1	100	2	100	100	2	100	RRS	0	1
CQ051_HUMAN__TENN_HUMAN	A8MQB3:Q9UQP3	0	0	0	0.002	0	4.4	161	0.02	0	0	0	0	0.693	2.236	0.0014	0.753	0.398	591	30	1	1	0	0	0	100	1	58	56	304	46.2	74.1	46.86	62.8	0.656	0	0	0	0	24	0.042	63.2	614.65	1.408	4.4	100	2	100	100	2	100	RRS	0	1
TEX2_HUMAN__RD21L_HUMAN	Q8IWB9:Q9H4I0	0	0	0	0.197	149	13.7	355	0.2	0	0.056	2	0	0.353	1.375	0.0018	0.606	0.154	961	5.5	0.973	0.01	1.447	1.5865	0.3736	14.9927	0.1535	70.5	7	893	50.6	14.3	15.94	50.9	0.462	0	0	0	0	75	0.747	18.5	740.2	0.507	0.7	100	2	100	100	2	100	RRS	0	1
X3CL1_HUMAN__NUBP2_HUMAN	P78423:Q9Y5Y2	0	0	0	0.035	0	25.7	118	0.28	0	0.002	1	0	0.707	1.736	0.0043	0.683	0.229	294	26.8	1.309	0.763	35.999	18.3005	0.0083	68.5864	0.821	52	58	249	31.7	59	50.64	69.3	0.708	0	0	0	0	527	0.046	2.1	320.1	0.373	0.2	10.4971	0.9884	103.11	4.0656	0.9015	12.38	RRS	0	1
SIM30_HUMAN__NAPEP_HUMAN	A4D0T7:Q6IQ20	0	0	0	0.109	0	7.1	99	0	0	0	0	0	0.567	1.709	0.0021	0.78	0.31	622	30	1	1	0	0	0	100	1	40	26	51	6.5	13	10.64	91.5	0.758	0	0	0	0	312	0.003	27.8	224.15	1.474	5.8	100	2	100	100	2	100	RRS	0	1
FPPS_HUMAN__PKHM3_HUMAN	P14324:Q6ZWE6	0	0	0	0.135	214	0.7	286	0.36	0	0.005	2	0	0.603	1.242	0.0014	0.516	0.17	503	28.9	1.568	0.769	185.849	93.0755	0.0008	450.665	0.7319	42	20	380	29	22.5	16.53	89.3	0.6	0	0	0	0	302	0.209	27.4	513.55	0.654	1.6	100	2	100	100	2	100	RRS	0	1
GREM1_HUMAN__KPSH1_HUMAN	O60565:P11801	0	0	0	0.108	0	6.6	279	0.39	0	0.045	1	0	0.457	1.283	0.0006	0.528	0.166	618	12.1	1.661	0.326	0	0	0	100	1	48.5	23	160	26.5	1.3	9.835	84.5	0.341	0	0	0	216	72	0.5	41.4	282	0.945	1.5	100	2	100	100	2	100	RRS	0	1
SOCS2_HUMAN__S35C2_HUMAN	O14508:Q9NQQ7	0	0	0	0.203	35	0.3	203	0.62	0	0.077	2	0	0.519	1.07	0.0021	0.433	0.115	158	4.6	0.875	0.028	0.904	0.638	0.1706	5.2304	0.0101	34	10	74	13.9	5.5	2.07	92.6	0.387	0	0	0	0	124	0.605	10.9	278.75	0.557	3.6	100	2	100	100	2	100	RRS	0	1
SYAC_HUMAN__S17A9_HUMAN	P49588:Q9BYT1	0	0	0	0.182	0	8.9	431	0.17	0	0.007	6	0	0.541	1.125	0.0001	0.45	0.149	792	72.5	1.183	2.158	140.967	70.5165	0.0002	384.229	0.5425	20.5	3	36	3.4	4.6	0.34	93.7	0.522	0	0	0	0	11297	0.121	0.9	673	0.616	0.6	100	2	100	100	2	100	RRS	0	1
NEP_HUMAN__PRR15_HUMAN	P08473:Q8IV56	0	0	0	0.045	0	17.7	218	0.1	0	0	0	0	0.813	1.729	0.0011	0.824	0.321	294	5.4	0.969	0.02	17.3	19.35	0.3821	19.2817	0.2693	52.5	67	45	13.6	24	42.295	77.4	0.555	0	0	0	0	1480	0.001	45.2	395.1	1.484	5.8	11.631	1	54.45	0	2	0	RRS	0	1
TVA6_HUMAN__AGR3_HUMAN	A0A075B6T7:Q8TD06	0	0	0	0.137	0	7.1	33	0.26	0	0	0	0	0.908	1.482	0.0005	0.571	0.153	395	30	1	1	0	0	0	100	1	43	8	14	4.8	2.5	3.705	95.5	0.024	0	0	0	0	223	0.395	0.9	127.4	0.149	1.6	100	2	100	100	2	100	RRS	0	1
THTR_HUMAN__NPB_HUMAN	Q16762:Q8NG41	0	0	0	0.078	0	19	73	0.06	0	0.015	3	0	0.409	1.711	0.0014	0.694	0.24	294	15.2	1.509	0.411	65.899	33.0505	0.0015	1344.46	0.9611	48.5	53	35	12.6	21.2	32.92	82.1	0.042	0	0	0	0	877	0.023	6.8	203	0.795	1	100	2	100	100	2	100	RRS	0	1
GOGA2_HUMAN__CSTF3_HUMAN	Q08379:Q12996	0	0	0	0.129	0	30.6	515	0.24	0	0.043	35	0	0.468	1.188	0.0005	0.558	0.164	792	32.3	0.278	0.942	9.9	22.55	0.64	28.3744	0.0806	55	36	317	17.3	14	7.59	91.8	0.528	0.903	0.278	0.102	0	34	0.735	12.7	789.6	0.51	2.8	16.5011	0.8256	156.78	15.9979	0.8118	138.36	RRS	0	1
SIAH2_HUMAN__ADCK5_HUMAN	O43255:Q3MIX3	0	0	0	0.161	0	21.5	296	0.63	0	0.048	1	0	0.286	1.299	0.0009	0.582	0.157	206	6.4	1.066	0.044	0.149	0.3645	0.6606	6.6832	0.0487	32	10	94	11.6	8.3	6.465	90.9	0.379	0	0	0	0	417	0.355	18.1	398.4	0.547	2.2	100	2	100	100	2	100	RRS	0	1
YL016_HUMAN__CEP68_HUMAN	Q0VFX4:Q76N32	0	0	0	0.005	0	15.5	56	0.08	0	0	0	0	0.899	1.594	0.002	0.352	0.261	591	30	1	1	0	0	0	100	1	80	6	703	85.2	29.7	11.09	34.1	0.79	0	0	0	0	67	0.015	54.2	453.55	1.299	7	100	2	100	100	2	100	RRS	0	1
NTF4_HUMAN__ELOF1_HUMAN	P34130:P60002	0	0	0	0.056	0	18.6	117	0.64	0	0.007	2	0	0.45	1.877	0.0019	0.735	0.241	919	13.8	0.526	0.315	22.58	11.41	0.0053	75.671	0.1552	52	8	20	5.1	7.8	8.555	89.7	0.608	0	0	0	294	266	0.346	14.7	147.1	0.859	1	100	2	100	100	2	100	RRS	0	1
JUND_HUMAN__HARB1_HUMAN	P17535:Q96MB7	0	0	0	0.285	46	4.7	212	0.64	0	0	0	0	0.801	1.681	0.0006	0.707	0.261	294	7	0.522	0.06	4.2	2.18	0.0187	1.4183	0.0188	57	54	184	26.5	31.2	40.55	72.9	0.505	0	0	0	0	272	0.04	21.1	340.2	0.133	2.1	100	2	100	100	2	100	RRS	0	1
ZN609_HUMAN__RN19B_HUMAN	O15014:Q6ZMZ0	0	0	0	0.132	0	9.6	625	0.91	0	0	0	0	0.517	1.096	0.0016	0.393	0.151	148	5.7	1.109	0.062	3.545	1.8575	0.0234	3.4983	0.8626	79.5	25	1550	68	27.2	2.96	41.8	0.58	0	0	0	0	283	0.064	1.9	1018.5	0.348	3.3	100	2	100	100	2	100	RRS	0	1
BD1L2_HUMAN__SEPT9_HUMAN	Q8IYS8:Q9UHD8	0	0	0	0.093	0	27.2	205	0	0	0	0	0	0.928	1.243	0.0009	0.497	0.234	779	10.6	1.475	0.271	270.95	135.525	0.0002	415.781	0.0514	58	8	315	35.1	23.6	29.76	69.1	0.741	0	0	0	0	64	0.234	34.8	348.4	1.135	1.5	100	2	100	100	2	100	RRS	0	1
LGR5_HUMAN__WFDC3_HUMAN	O75473:Q8IUB2	0	0	0	0.146	0	16.3	175	0.07	0	0.083	2	0	0.374	1.233	0.0017	0.501	0.16	206	4.9	0.845	0.022	0.296	0.244	0.2449	4.8946	0.782	40	16	192	15.9	3.2	11.64	85.9	0.647	0	0	0	0	276	0.051	48.9	486.05	1.092	3.7	100	2	100	100	2	100	RRS	0	1
NCHL1_HUMAN__OR5L2_HUMAN	O00533:Q8NGL0	0	0	0	0.099	0	29.5	291	0	0	0.083	2	0	0.904	1.529	0.002	0.709	0.256	568	9.6	1.225	0.229	62.985	31.5075	0.0002	27.8265	0.5978	28	14	219	9.7	16.1	4.985	90.7	0.8	0	0	0	0	503	0.364	63.8	671.35	1.18	3.4	100	2	100	100	2	100	RRS	0	1
TIGD6_HUMAN__CFA68_HUMAN	Q17RP2:Q9H5F2	0	0	0	0.112	0	6	21	0.38	0	0	0	0	0.678	2.051	0.0068	0.782	0.268	468	30	1	1	0.131	0.0795	0.0966	6.3717	0.7662	53	40	90	14.3	3.3	13.69	76.8	0.506	0	0	0	0	271	0.011	37	341.9	1.177	3.4	100	2	100	100	2	100	RRS	0	1
GFI1B_HUMAN__DTNA_HUMAN	Q5VTD9:Q9Y4J8	0	0	1	0.102	63	12.3	425	0.34	0	0.027	1	0	0.475	1.058	0.0009	0.448	0.155	409	6	1.231	0.124	4.336	2.252	0.019	21.9018	0.9174	63	4	389	38.9	13.3	9.435	73.6	0.499	0	0	0	0	91	0.297	18.7	570.85	0.717	1.2	100	2	100	100	2	100	RRS	0	1
SH2B3_HUMAN__NS1BP_HUMAN	Q9UQQ2:Q9Y6Y0	0	0	0	0.106	0	19	324	0.41	0	0.037	1	0	0.862	1.371	0.0004	0.666	0.208	966	5.6	1.09	0.07	3.506	2.077	0.0846	9.4083	0.0126	46	34	339	28.8	34.2	35.16	76.4	0.287	0	0	0	0	668	0.192	8	540.85	0.275	2.9	100	2	100	100	2	100	RRS	0	1
AGAP9_HUMAN__PLPL8_HUMAN	Q5VTM2:Q9NP80	0	0	0	0.11	0	5.8	170	0.11	0	0.017	1	0	0.545	1.348	0.003	0.516	0.294	785	11.1	0.577	0.183	1.572	0.874	0.053	92.1623	0.9423	51.5	9	632	42.7	5.4	3.57	74.4	0.005	0	0	0	0	64	0.141	8.6	527.75	0.063	3	100	2	100	100	2	100	RRS	0	1
CEBPA_HUMAN__TS1R2_HUMAN	P49715:Q8TE23	0	0	0	0	0	11.4	225	0.74	0	0.014	1	0	0.21	1.556	0.0027	0.704	0.286	294	7.2	0.519	0.086	0.217	0.2145	0.3282	0.6639	0.0034	53.5	63	170	21.8	37.9	35.005	72.1	0.023	0	0	0	0	576	0.005	53.9	572.45	0.742	1.5	100	2	100	100	2	100	RRS	0	1
CXD4_HUMAN__HTR5B_HUMAN	Q96KN9:Q9P2D3	0	0	0	0	0	26.5	901	0.05	0	0.054	2	0	0.591	1.35	0.0007	0.667	0.163	524	9.2	0.809	0.205	3.321	1.7795	0.0346	8.9957	0.7269	43	40	324	25	33.7	9.99	82.2	0.652	0	0	0	0	33	0.303	85.3	1223.8	1.43	6	100	2	100	100	2	100	RRS	0	1
MET24_HUMAN__LDAH_HUMAN	Q5JXM2:Q9H6V9	0	0	0	0.132	0	1.9	98	0.55	0	0.067	1	0	0.806	1.3	0.0012	0.545	0.162	148	6.5	0.765	0.14	9.7992	4.9004	0.0001	46.5913	0.822	32.5	21	95	13.1	21.8	1.405	94.2	0.378	0	0	0	0	121	0.43	0.8	317.95	0.047	0.5	100	2	100	100	2	100	RRS	0	1
FGF18_HUMAN__ANFC_HUMAN	O76093:P23582	277	1	0	0.041	0	23.2	133	0.19	0	0.062	1	0	0.939	1.771	0.0011	0.568	0.196	144	7.7	1.29	0.169	0.009	0.0455	0.82	1.773	0	62	44	44	16.4	26	38.92	77.3	0.04	0	0	0	0	81	0.037	16	169.05	0.486	2.3	100	2	100	100	2	100	RRS	0	1
VEGFD_HUMAN__F181A_HUMAN	O43915:Q8N9Y4	0	0	0	0.072	0	3.2	129	0.94	0	0	0	0	0.332	1.421	0	0.582	0.193	294	7.2	1.329	0.143	0.0928	0.0466	0.0022	0.0853	0.1073	72	42	189	26.7	10.4	18.43	65.3	0.311	0	0	0	0	13	0.462	2.1	324.9	0.074	5.1	100	2	100	100	2	100	RRS	0	1
OR1J4_HUMAN__DJC25_HUMAN	Q8NGS1:Q9H1X3	0	0	0	0.128	55	21.1	83	0	0	0.012	1	0	0.455	1.678	0.0004	0.717	0.261	568	7.4	1.4	0.162	0.32	0.224	0.1667	21.5329	0.9372	35.5	21	35	5.1	3.2	0.54	91.1	0.431	0	0	0	0	2096	0.021	13.6	331.5	0.113	1.3	100	2	100	100	2	100	RRS	0	1
SIGL5_HUMAN__ZBT20_HUMAN	O15389:Q9HC78	0	0	0	0.15	0	24.1	247	0.09	0	0.056	1	0	0.33	1.359	0	0.62	0.151	294	5.9	0.415	0.088	0.431	0.6675	0.5119	12.9074	0.8311	58.5	31	620	44.3	49.8	49.31	64	0.474	0	0	0	0	576	0.585	4.3	504.6	0.098	3.3	3.1233	0.9992	10.85	0.2435	0.6997	0.31	RRS	0	1
MLF1_HUMAN__BPIA1_HUMAN	P58340:Q9NP55	0	0	0	0.062	0	1.6	28	0.32	0	0	0	0	0.719	1.878	0.0029	0.719	0.188	2	4.6	0.604	0.011	3.14	4.24	0.4596	137.556	0.9452	45.5	15	137	25.9	20.6	19.885	79.4	0.271	0	0	0	0	19	0.895	2.5	225.8	0.181	6.1	100	2	100	100	2	100	RRS	0	1
ZN273_HUMAN__F183B_HUMAN	Q14593:Q6ZVS7	0	0	0	0.139	0	4.7	20	0.17	0	0	0	0	0.709	2.539	0.0037	0.893	0.471	953	30	1	1	0	0	0	100	1	63.5	25	145	13.6	22.8	5.78	81	0.686	0	0	0	0	596	0.057	40.8	365.85	1.266	3.2	100	2	100	100	2	100	RRS	0	1
CF161_HUMAN__PATE1_HUMAN	Q6P656:Q8WXA2	0	0	0	0.05	0	6.6	45	0.84	0	0	0	0	0.558	1.594	0.0001	0.659	0.17	646	8.1	0.466	0.192	1.411	0.7145	0.0063	10.7732	0.0656	42.5	21	35	9.9	8.7	0.89	93.3	0.402	0	0	0	0	37	0.649	8.5	207.8	0.901	2.1	100	2	100	100	2	100	RRS	0	1
LFTY2_HUMAN__CDK15_HUMAN	O00292:Q96Q40	0	0	0	0.079	0	10.4	157	0.25	0	0	0	0	0.49	1.172	0.0009	0.492	0.134	622	5.5	0.674	0.029	0.631	0.6945	0.3752	3.5677	0.0736	38	10	161	19.4	17.9	3.16	86.8	0.231	0	0	0	0	590	0.863	11.7	392.35	0.11	0.5	100	2	100	100	2	100	RRS	0	1
SFPA2_HUMAN__CCD47_HUMAN	Q8IWL1:Q96A33	0	0	0	0.107	0	24.8	231	0.1	0	0.038	2	0	0.339	1.347	0.0019	0.641	0.191	206	8.9	1.061	0.205	59.54	33.23	0.0549	168.038	0.2511	51.5	3	104	12.6	10.5	6.8	91.1	0.483	0	0	0	348	666	0.173	16.6	311.9	0.929	2.7	100	2	100	100	2	100	RRS	0	1
PAR6A_HUMAN__NOC2L_HUMAN	Q9NPB6:Q9Y3T9	0	0	0	0.177	0	7.8	188	0.67	0	0.004	3	0	0.662	1.09	0.0011	0.461	0.13	409	26.2	0.908	0.763	14.343	7.4285	0.0176	29.7072	0.472	50	8	309	28.1	1.1	4.775	85.8	0.491	0	0	0	0	84	0.714	15.7	543.4	0.664	0.4	100	2	100	100	2	100	RRS	0	1
ZY11B_HUMAN__RIM3A_HUMAN	Q9C0D3:Q9UFD9	0	0	0	0.092	0	35.5	380	0.09	0	0.036	1	0	0.93	1.375	0.0011	0.627	0.192	294	7.2	0.605	0.069	0.965	0.4995	0.0173	7.8359	0.0405	44	50	809	25.3	46.2	39.545	75.6	0.795	0	0	0	0	148	0.027	16.7	1170.8	0.735	3.8	100	2	100	100	2	100	RRS	0	1
SYAM_HUMAN__ZN546_HUMAN	Q5JTZ9:Q86UE3	0	0	0	0	0	11.6	269	0.52	0	0.007	3	0	0.44	1.925	0.0016	0.731	0.381	206	19.9	1.41	0.524	9.907	5.1465	0.0191	27.0564	0.8154	32.5	23	189	10.9	13.7	8.53	87.5	0.319	0	0	0	0	1363	0.679	28.4	793.1	0.22	5.6	100	2	100	100	2	100	RRS	0	1
SP1_HUMAN__YD018_HUMAN	P08047:Q9H8V8	0	0	0	0.005	0	4.3	195	0.03	0	0	0	0	0.756	2.559	0.0007	0.779	0.359	591	30	1	1	0	0	0	100	1	85.5	9	722	57.3	59.9	19.81	43.7	0.797	0	0	0	0	30	0.033	41.6	457.55	1.41	4.9	100	2	100	100	2	100	RRS	0	1
SMC1B_HUMAN__PUS7L_HUMAN	Q8NDV3:Q9H0K6	0	0	0	0.29	231	8.1	261	0.42	0	0	0	0	0.941	1.477	0.0012	0.595	0.225	568	6.4	0.992	0.002	0.498	0.732	0.4924	161.744	0.1607	34	2	153	10.1	15.5	0.54	85.6	0.415	0	0	0	0	3898	0.065	0.2	913.95	0.588	2.9	12.3568	0.9248	84.76	5.0564	0.6938	24.47	RRS	0	1
AGK_HUMAN__F180B_HUMAN	Q53H12:Q6P0A1	0	0	0	0.049	0	15.4	82	0	0	0.029	1	0	0.576	1.408	0.0006	0.668	0.242	294	30	1	1	0	0	0	100	1	34.5	7	44	9.7	12.2	0.51	90.3	0.506	0	0	0	0	105	0.124	18.1	308.2	0.807	3.5	100	2	100	100	2	100	RRS	0	1
SCNM1_HUMAN__OCR1_HUMAN	Q9BWG6:Q9BZK8	0	0	0	0.008	0	8.1	56	0.14	0	0	0	0	0.799	2.324	0.0021	0.723	0.297	477	30	1	1	0	0	0	100	1	64.5	11	98	38	23.9	24.675	62.2	0.721	0	0	0	0	39	0.026	11.7	157.8	1.037	4.4	100	2	100	100	2	100	RRS	0	1
PNM8A_HUMAN__O52M1_HUMAN	Q86V59:Q8NGK5	0	0	0	0.039	0	12.8	64	0.59	0	0.05	1	0	0.291	1.78	0.0015	0.821	0.379	568	6.8	1.4	0.14	0.276	0.14	0.0072	2.94	0.988	46	44	231	26.6	48.3	41.3	70.2	0.637	0	0	0	0	1271	0.03	12.8	378.3	0.364	3.6	100	2	100	100	2	100	RRS	0	1
TNF13_HUMAN__CHM4P_HUMAN	O75888:P59074	0	0	0	0.147	1	14	52	0	0	0	0	0	0.51	1.81	0.0064	0.83	0.211	485	30	1	1	0	0	0	100	1	59	22	53	12.1	5.4	14.71	86.5	0.123	0	0	0	0	9	0.111	8.3	207.15	0.349	7.1	100	2	100	100	2	100	RRS	0	1
PURA_HUMAN__TAGL3_HUMAN	Q00577:Q9UI15	0	0	0	0.1	0	5.7	263	0.47	0	0	0	0	0.721	1.441	0.0015	0.567	0.174	384	6.2	1.11	0.101	5.4	74.7	0.9302	387.456	0.5206	47	10	60	9.6	16.2	3.11	90.3	0.449	0.089	0.044	0.044	0	167	0.132	8.5	235.3	0.334	4.4	10.6614	0.7498	105.16	7.4218	0.5171	25.48	RRS	0	1
SHOX_HUMAN__LYSM3_HUMAN	O15266:Q7Z3D4	0	0	0	0.182	0	21.5	195	0.54	0	0.045	1	0	0.345	1.357	0.0027	0.536	0.175	148	30	1	1	0.535	0.4345	0.2379	7.165	0.9951	77	4	215	36	10.1	3.3	54.7	0.016	0	0	0	0	68	0.221	1.2	289.3	0.04	2	100	2	100	100	2	100	RRS	0	1
ID3_HUMAN__RAB6D_HUMAN	Q02535:Q53S08	0	0	0	0.042	0	21.6	24	0	0	0.042	1	0	0.731	1.839	0.0001	0.77	0.175	148	30	1	1	0	0	0	100	1	59.5	23	109	27.2	10.9	19.345	77.4	0.384	0	0	0	0	985	0.009	18.5	171	0.722	6.1	100	2	100	100	2	100	RRS	0	1
CALX_HUMAN__MARE3_HUMAN	P27824:Q9UPY8	0	0	0	0.258	0	7.4	305	0.68	0	0.095	2	0	0.611	1.221	0.0003	0.446	0.15	966	5.5	0.971	0.033	584.3	307.85	0.0262	1326.05	0.2452	47.5	5	180	19.4	7.3	3.355	89.8	0.509	0.711	0.138	0.048	0	84	0.869	18.2	359.25	0.64	0.2	13.7993	1.0547	146.82	5.3155	1.5009	17.12	RRS	0	1
DNJA1_HUMAN__OR1J1_HUMAN	P31689:Q8NGS3	0	0	0	0.123	66	46.7	214	0	0	0.137	61	0	0.496	1.684	0.002	0.677	0.218	387	14	0.412	0.329	130	65	0	318.593	0.4821	36	16	43	5.7	6.9	4.17	90.3	0.448	0	0	0	0	2096	0.325	31	364.9	0.286	0.4	100	2	100	100	2	100	RRS	0	1
CP4X1_HUMAN__CAR14_HUMAN	Q8N118:Q9BXL6	0	0	0	0.097	0	0.5	122	0.22	0	0.105	4	0	0.612	1.117	0.0002	0.528	0.144	294	5.2	0.513	0.059	0.219	0.5745	0.6798	1.952	0.0666	36.5	27	216	11.1	19.4	5.45	90.5	0.686	0	0	0	0	2769	0.019	28.4	748	0.639	0.9	100	2	100	100	2	100	RRS	0	1
POTEI_HUMAN__SFTA2_HUMAN	P0CG38:Q6UW10	0	0	0	0.006	0	23.5	121	0.01	0	0.133	32	0	0.494	2.105	0.0006	0.842	0.368	148	10.1	0.089	0.213	167.969	84.0155	0.0002	146.319	0.2407	54	10	374	18.6	32	19.53	78	0.917	0	0	0	0	10	0.6	45.5	438.85	1.649	4.1	100	2	100	100	2	100	RRS	0	1
SLIT3_HUMAN__GABR1_HUMAN	O75094:Q9UBS5	0	0	0	0.149	283	11.6	1104	0.91	0	0.056	1	0	0.482	0.808	0.0002	0.293	0.125	206	6.2	1.124	0.077	0.007	0.5725	0.9878	1.489	0.0397	28	2	176	7.5	4.1	6.12	88	0.351	0	0	0	320	59	0.136	5.4	1202.5	0.471	3.6	100	2	100	100	2	100	RRS	0	1
MCF2L_HUMAN__BICRL_HUMAN	O15068:Q6AI39	0	0	0	0.05	0	12.2	477	0.41	0	0	0	0	0.628	1.384	0.0016	0.634	0.211	294	5.5	0.845	0.065	1.243	1.0185	0.2421	2.9122	0.0104	64.5	51	1097	50.2	56.3	53.2	63.1	0.371	0	0	0	0	134	0.336	1.7	1068.25	0.132	2.8	100	2	100	100	2	100	RRS	0	1
C2G1P_HUMAN__RSAD1_HUMAN	Q6ZSU1:Q9HA92	0	0	0	0.222	39	11	87	0	0	0	0	0	0.66	1.479	0.0008	0.609	0.158	792	30	1	1	0	0	0	100	1	30.5	15	22	2.5	5	1.145	96.5	0.505	0	0	0	0	2194	0.188	5.8	283.25	0.692	5.2	100	2	100	100	2	100	RRS	0	1
GOG7B_HUMAN__SEM4B_HUMAN	Q2TAP0:Q9NPR2	0	0	0	0.082	0	24.7	209	0.56	0	0	0	0	0.618	1.227	0.0036	0.592	0.154	622	5.3	0.753	0.003	1.499	1.0205	0.1531	12.0819	0.9133	38.5	7	144	11.2	9.3	8.92	89.4	0.782	0	0	0	0	296	0.078	49.3	424.05	1.273	1.7	100	2	100	100	2	100	RRS	0	1
PHLA2_HUMAN__TA2R4_HUMAN	Q53GA4:Q9NYW5	0	0	0	0.088	0	18	70	0.09	0	0	0	0	0.747	1.726	0	0.8	0.177	851	7.4	1.297	0.155	2.447	1.2665	0.0173	4.7837	0.0152	39	18	13	2.1	4.3	4.095	91.1	0.349	0	0	0	0	902	0.02	17.2	243.6	0.78	1.9	100	2	100	100	2	100	RRS	0	1
UD3A2_HUMAN__ADCY4_HUMAN	Q3SY77:Q8NFM4	0	0	0	0	0	11.3	375	0.14	0	0	0	0	0.743	1.046	0.0015	0.478	0.112	468	6.8	0.907	0.07	0.039	0.0315	0.2353	4.3034	0.0232	26	0	143	7.8	6.7	8.82	90.9	0.521	0	0	0	0	4232	0.033	36.4	809.85	0.831	0.5	100	2	100	100	2	100	RRS	0	1
WDR49_HUMAN__BARH1_HUMAN	Q8IV35:Q9BZE3	0	0	0	0.148	69	22.4	136	0.22	0	0	0	0	0.73	1.376	0.0023	0.6	0.169	206	5.3	1.137	0.089	0.055	0.0795	0.486	5.2263	0.6772	60.5	33	265	26.5	3.3	28.34	72	0.31	0	0	0	0	259	0.143	41.6	496.25	0.716	7.2	100	2	100	100	2	100	RRS	0	1
FBLN7_HUMAN__PRDM8_HUMAN	Q53RD9:Q9NQV8	0	0	0	0.073	0	10.2	310	0.32	0	0	0	2.39	0.342	1.375	0.0017	0.545	0.159	975	6.6	0.598	0.113	0.953	0.5175	0.0412	2.9436	0.8078	54.5	41	478	36	57.8	44.85	64.2	0.569	0	0	0	0	25	0.36	8	530.6	0.464	1.1	100	2	100	100	2	100	RRS	0	1
PNRC2_HUMAN__PA2G3_HUMAN	Q9NPJ4:Q9NZ20	0	0	0	0.111	0	7.1	75	0.58	0	0.023	1	0	0.384	2.207	0.0005	0.769	0.212	894	7.8	0.63	0.165	0.041	0.0255	0.1087	100	1	67.5	43	161	20	17	20.37	72	0.573	0	0	0	209	34	0.029	37.8	338.35	1.178	9.8	100	2	100	100	2	100	RRS	0	1
ARHL1_HUMAN__CLM1_HUMAN	Q8NDY3:Q8TDQ1	0	0	0	0.095	0	22.3	110	0.17	0	0.111	2	0	0.521	1.843	0.0007	0.832	0.214	276	5.2	0.851	0.069	6.567	3.5165	0.0343	3.041	0.4874	40	44	73	12.5	23.3	27.91	83.2	0.468	0	0	0	0	608	0.082	14.5	278.7	0.478	2.7	100	2	100	100	2	100	RRS	0	1
SGCA_HUMAN__BEND6_HUMAN	Q16586:Q5SZJ8	0	0	0	0.034	0	9	130	0.49	0	0	0	0	0.223	1.329	0.0025	0.59	0.146	206	10.5	1.278	0.264	0.411	0.2125	0.0167	3.5852	0.8047	57	16	117	19.6	25.3	6.83	86.1	0.049	0	0	0	0	72	0.389	9.4	313.45	0.423	3.4	100	2	100	100	2	100	RRS	0	1
MPC1L_HUMAN__CCR1_HUMAN	P0DKB6:P32246	0	0	0	0.205	1	13	60	0	0	0.111	1	0	0.276	1.258	0.001	0.59	0.126	148	30	1	1	0	0	0	100	1	45	26	82	20.8	18.6	33.215	74.2	0.419	0	0	0	0	516	0.012	19.4	232.2	0.823	4.5	100	2	100	100	2	100	RRS	0	1
ACL6B_HUMAN__RAE1_HUMAN	O94805:P24386	0	0	0	0.259	0	32.7	400	0.49	0	0.036	1	0	0.903	1.248	0.0027	0.49	0.166	568	7.3	1.215	0.082	0.25	2.315	0.8975	3.1306	0.1273	29	14	159	13.1	15.4	2.045	94.6	0.504	0	0	0	0	1351	0.406	20.5	462.15	0.396	2.6	100	2	100	100	2	100	RRS	0	1
ORM2B_HUMAN__MAFB_HUMAN	A0A0X1KG70:Q9Y5Q3	0	0	0	0.11	0	33	147	0	0	0	0	0	0.306	1.589	0.0014	0.719	0.264	294	30	1	1	0.527	0.2665	0.0057	100	1	51.5	57	137	21.2	39.9	38.64	72.4	0.556	0	0	0	0	823	0.063	11.9	331.45	0.079	3.6	100	2	100	100	2	100	RRS	0	1
PSG7_HUMAN__KHDC3_HUMAN	Q13046:Q587J8	163	1	0	0.075	0	8.9	35	0.33	0	0	0	0	0.584	1.779	0.0017	0.689	0.265	568	30	1	1	0.669	0.4085	0.0996	2.7815	0.1698	48	32	107	21.2	27.6	33.18	76.8	0.207	0	0	0	0	199	0.055	14	342.75	0.646	4.3	100	2	100	100	2	100	RRS	0	1
P2RX1_HUMAN__CJ062_HUMAN	P51575:Q5T681	0	0	0	0.017	0	19.9	142	0.09	0	0.042	1	0	0.228	1.501	0.0013	0.701	0.269	294	5.9	1.202	0.072	2.193	1.1035	0.0032	14.034	0.4194	56.5	43	63	14.1	27.5	33.85	75.3	0.043	0	0	0	0	38	0.789	4.7	267.7	0.413	5.4	100	2	100	100	2	100	RRS	0	1
POK8_HUMAN__ABHDA_HUMAN	P63133:Q9NUJ1	0	0	0	0.156	107	7.7	224	0.15	0	0	0	0	0.634	1.321	0.002	0.631	0.141	739	30	1	1	0	0	0	100	1	32	0	182	15.2	3	6.925	93.8	0.689	0	0	0	0	15306	0.007	90.2	638.8	1.182	8.8	100	2	100	100	2	100	RRS	0	1
MT2_HUMAN__PRND_HUMAN	P02795:Q9UKY0	0	0	0	0.047	0	2	25	0.37	0	0	0	0	0.524	2.27	0.0027	0.837	0.291	591	19.6	1.58	0.524	58.449	29.4755	0.0043	547.001	0.9369	49.5	3	17	4.8	9.7	3.145	80.6	0.696	0	0	0	354	110	0.064	2.9	119.7	0.979	3.1	100	2	100	100	2	100	RRS	0	1
TRDC_HUMAN__O51E1_HUMAN	B7Z8K6:Q8TCB6	0	0	0	0.055	0	7.7	86	0.38	0	0	0	0	0.924	1.591	0.0012	0.681	0.211	568	30	1	1	0	0	0	100	1	37.5	27	37	10.8	16.5	1.2	92.7	0.209	0	0	0	0	823	0.013	22.1	257.05	0.681	3.1	100	2	100	100	2	100	RRS	0	1
PIBF1_HUMAN__AL8A1_HUMAN	Q8WXW3:Q9H2A2	0	0	0	0.089	0	13.7	186	0.32	0	0	0	0	0.882	1.217	0.001	0.594	0.244	294	6.1	1.049	0.078	2.41	2.765	0.3929	392.558	0.7837	43.5	51	115	7.8	13.9	13.13	92	0.746	0	0	0	0	959	0.043	13.7	526.35	0.738	0.6	12.9459	1.1402	75.85	9.1464	1.3313	20.98	RRS	0	1
CCL2_HUMAN__LTOR2_HUMAN	P13500:Q9Y2Q5	0	0	0	0.072	0	39.2	100	0.11	0	0.005	2	0	0.37	1.648	0.0016	0.69	0.203	430	25.1	1.668	0.693	67.25	38.975	0.0737	76.4689	0.0713	42	22	2	0.9	0.2	0.01	95.5	0.086	0	0	0	240	1416	0.177	2.4	114	0.23	0.8	9.4467	1.2267	76.21	5.8224	1.7324	13.39	RRS	0	1
LV151_HUMAN__REG4_HUMAN	P01701:Q9BYZ8	0	0	0	0.165	193	6.8	29	0.15	0	0	0	0	0.866	1.505	0.0026	0.485	0.179	779	30	1	1	0	0	0	100	1	40	2	10	3.8	1.1	1.65	96.6	0.224	0	0	0	0	196	0.168	3.1	130.95	0.36	1.3	100	2	100	100	2	100	RRS	0	1
RN3P2_HUMAN__MED6_HUMAN	A6NIE6:O75586	0	0	0	0.185	22	17.7	118	0.2	0	0	0	0	0.986	1.165	0.0011	0.518	0.139	35	30	1	1	0	0	0	100	1	51.5	7	122	20.4	5	2.175	86.9	0.178	0	0	0	0	67	0.06	7.2	248.6	0.289	0.8	100	2	100	100	2	100	RRS	0	1
YK026_HUMAN__F168A_HUMAN	Q6AWC8:Q92567	0	0	0	0.014	0	3.2	110	0.34	0	0	0	0	0.83	2.072	0.0005	0.778	0.333	591	30	1	1	0	0	0	100	1	69	50	324	85.3	19.8	9.02	40.8	0.603	0	0	0	0	1	1	0	214.5	0.629	0	100	2	100	100	2	100	RRS	0	1
OLFM4_HUMAN__ABCA6_HUMAN	Q6UX06:Q8N139	0	0	0	0.145	0	10.6	94	0.56	0	0.067	2	0	0.602	1.207	0.0003	0.609	0.175	683	5.5	0.698	0.019	18.869	9.6655	0.0121	27.9157	0.1636	30	16	184	10.7	7.7	8.51	85.8	0.584	0	0	0	0	150	0.227	43	1057.35	1.207	1.4	100	2	100	100	2	100	RRS	0	1
TVA20_HUMAN__RN141_HUMAN	A0A0B4J274:Q8WVD5	0	0	0	0.087	0	12.9	59	0.13	0	0	0	0	0.37	1.733	0.0009	0.756	0.186	162	30	1	1	0	0	0	100	1	40	4	9	1.9	3.9	7.26	93.1	0.49	0	0	0	0	223	0.211	5.8	170.9	0.62	1.2	100	2	100	100	2	100	RRS	0	1
TVA3_HUMAN__WFKN2_HUMAN	A0A0B4J244:Q8TEU8	0	0	0	0.047	0	5.4	155	0.1	0	0	0	0	0.876	1.35	0.0005	0.534	0.199	568	30	1	1	0	0	0	100	1	41.5	3	74	6.8	11.8	13.015	90.8	0.802	0	0	0	0	423	0.106	22.5	309.4	1.352	2.9	100	2	100	100	2	100	RRS	0	1
VPS8_HUMAN__AKIP_HUMAN	Q8N3P4:Q9NWT8	0	0	0	0.055	0	15.7	480	0.07	0	0.05	14	0	0.395	1.717	0.0001	0.676	0.202	683	11.7	0.402	0.251	0.66	1.61	0.6598	12.9739	0.8089	57	46	282	21.6	11.1	21.925	71.7	0.748	0.069	0.029	0.02	0	111	0.018	71.7	673	1.487	4.9	7.7278	0.8433	63.35	3.9005	0.579	22.12	RRS	0	1
PACR_HUMAN__ZBT10_HUMAN	P41586:Q96DT7	0	0	0	0.039	0	7.3	410	0.73	0	0	0	0	0.124	1.335	0.0004	0.539	0.269	785	5.8	1.144	0.056	0.985	0.6775	0.1581	1.9587	0.1102	56.5	41	704	44.3	54.5	45.29	60.1	0.666	0	0	0	0	197	0.645	31.6	607.45	0.489	1.2	100	2	100	100	2	100	RRS	0	1
ANF_HUMAN__ZBED5_HUMAN	P01160:Q49AG3	0	0	0	0.046	0	5.5	66	0.31	0	0	0	0	0.36	1.932	0.0017	0.813	0.227	148	30	1	1	1.884	1.148	0.0986	6.9879	0.5127	56.5	55	129	18.6	10.4	30.15	75.2	0.579	0	0	0	0	50	0.02	32.7	274.95	0.902	12.6	100	2	100	100	2	100	RRS	0	1
ZN726_HUMAN__STON2_HUMAN	A6NNF4:Q8WXE9	0	0	0	0.223	0	2.2	218	0.28	0	0.071	1	0	0.632	2.09	0.0014	0.829	0.354	779	7.1	1.092	0.15	3.226	1.757	0.0427	1.4886	0.7967	53.5	11	575	33.5	28.1	23.555	68.2	0.209	0	0	0	0	455	0.991	7.4	792.4	0.041	4.3	100	2	100	100	2	100	RRS	0	1
O5B21_HUMAN__MED28_HUMAN	A6NL26:Q9H204	0	0	0	0.114	0	32.4	86	0	0	0.003	2	0	0.394	1.584	0.0001	0.722	0.254	294	41.5	0.385	1.224	4.686	2.347	0.0009	8.1627	1	45	42	28	7.4	12.2	3.3	89.5	0.044	0	0	0	0	1271	0.002	11.8	244.5	0.532	0.4	100	2	100	100	2	100	RRS	0	1
FLOT2_HUMAN__SPE39_HUMAN	Q14254:Q9H9C1	0	0	0	0.113	0	3.9	261	0.91	0	0	0	0	0.891	1.453	0.0043	0.662	0.238	568	6.1	0.538	0.081	31	29.1	0.3049	136.437	0.3324	45	4	142	14.7	22.7	6.68	90.7	0.111	0.948	0.449	0.619	274	190	0.416	2.5	436.6	0.018	1.1	30.5998	0.9759	315.32	21.823	0.9649	199.45	RRS	0	1
EIF3C_HUMAN__NEB1_HUMAN	Q99613:Q9ULJ8	201	1	0	0.096	0	15.1	824	0.73	0	0	0	0	0.744	0.981	0.0026	0.398	0.162	144	30	1	1	51.3	27.85	0.0411	167.685	0.4702	60.5	35	789	37.9	29.2	35.29	65	0.431	0.782	0.425	0.398	0	123	0.813	17.7	988.75	0.305	2.7	16.2081	0.7109	160.5	13.4702	0.5417	81.14	RRS	0	1
PO113_HUMAN__SLN12_HUMAN	P63132:Q8IYM2	0	0	0	0	0	12.5	271	0.16	0	0	0	0	0.941	1.46	0.0041	0.635	0.17	206	30	1	1	0	0	0	100	1	30	4	202	13.2	0.5	1.19	90.2	0.432	0	0	0	0	112	0.054	71.8	781.8	0.6	8.3	100	2	100	100	2	100	RRS	0	1
TGM4_HUMAN__MANBL_HUMAN	P49221:Q9NQG1	0	0	0	0.212	106	9	124	0.3	0	0.038	1	0	0.614	1.551	0.0013	0.765	0.283	622	6.3	0.61	0.136	3.89	4.185	0.3654	53.1911	0.1813	52.5	71	31	15.1	28.5	36.625	75.8	0.626	0	0	0	0	754	0.004	67.2	411.9	1.587	8	100	2	100	100	2	100	RRS	0	1
TEX2_HUMAN__FA8A1_HUMAN	Q8IWB9:Q9UBU6	0	0	0	0.223	123	3.3	459	0.55	0	0.029	1	0	0.977	1.236	0.0005	0.398	0.156	148	5.3	1.062	0.042	1.13	1.745	0.5108	12.6323	0.2257	68	2	848	52.8	10.1	9.26	47.5	0.647	0.358	0.079	0.005	0	241	0.232	32.6	617.05	1.007	1.7	11.2312	0.9455	70.55	3.4561	0.7175	7.76	RRS	0	1
SPIT2_HUMAN__STA10_HUMAN	O43291:Q9Y365	0	0	0	0.208	14	24.8	163	0.24	0	0.03	1	3.28	0.796	1.155	0.0008	0.506	0.129	144	6.6	0.806	0.088	39.84	24.28	0.0986	62.8483	0.5346	38.5	21	50	9.2	0.2	5.62	93	0.215	0	0	0	408	172	0.343	7.8	240.25	0.125	2.8	20.9451	0.8974	157.26	19.31	0.8846	123.5	RRS	0	1
GOG8B_HUMAN__LV211_HUMAN	A8MQT2:P01706	0	0	0	0.027	0	9.1	8	0.12	0	0	0	0	0.607	1.998	0.0026	0.829	0.274	591	30	1	1	0	0	0	100	1	57.5	33	203	19.5	25.6	20.75	86.8	0.86	0	0	0	0	196	0.01	23.1	332.2	1.353	5.8	100	2	100	100	2	100	RRS	0	1
TBB4B_HUMAN__PPR1C_HUMAN	P68371:Q8WVI7	0	0	0	0	0	42	397	0.06	0	0.004	1	0	0.97	2.516	0.0031	0.844	0.379	72	21.6	1.567	0.552	1818.94	909.529	0	2041.48	0.315	55.5	75	30	12	21.8	31.97	78.8	0.248	0	0	0	0	757	0.005	30.2	266.45	1.198	3.9	100	2	100	100	2	100	RRS	0	1
S36A4_HUMAN__TRPC6_HUMAN	Q6YBV0:Q9Y210	0	0	0	0.116	0	7.7	569	0.36	0	0	0	0	0.852	0.839	0	0.328	0.112	568	7.3	1.192	0.174	1.487	0.9065	0.0988	5.0042	0.2689	36.5	9	247	17.1	0.8	6.835	89.7	0.549	0	0	0	0	893	0.179	12.9	618.3	0.424	1.1	9.8432	1	36.14	0	2	0	RRS	0	1
PCX4_HUMAN__CNBD2_HUMAN	Q63HM2:Q96M20	0	0	0	0	0	4.2	140	0.15	0	0.048	1	0	0.678	1.525	0.0006	0.65	0.199	975	30	1	1	0.022	0.028	0.4359	100	1	36.5	17	327	21.1	14	10.56	82.7	0.29	0	0	0	0	85	0.565	35.5	863	0.656	0.2	100	2	100	100	2	100	RRS	0	1
CLBA1_HUMAN__GOLP3_HUMAN	Q96F83:Q9H4A6	0	0	0	0.02	0	37.5	153	0.05	0	0.048	1	0	0.782	1.58	0.0045	0.757	0.242	591	5.5	0.605	0.022	36.8992	18.4504	0	129.432	0.6439	58	40	250	39.1	43.5	50.375	69.9	0.455	0	0	0	0	43	0.116	5.8	289.55	0.012	4.2	100	2	100	100	2	100	RRS	0	1
NEK3_HUMAN__KBTB4_HUMAN	P51956:Q9NVX7	0	0	0	0.118	0	22.9	245	0.38	0	0	0	0	0.95	1.06	0.0024	0.522	0.195	966	6.4	1.2	0.133	0.013	0.7655	0.9832	5.0783	0.2241	35.5	21	249	24.4	22.7	14.16	80.5	0.285	0.569	0.569	0.569	0	886	0.666	4.3	494.5	0.326	0.2	100	2	100	100	2	100	RRS	0	1
SEP15_HUMAN__ANR23_HUMAN	O60613:Q86SG2	0	0	0	0	0	0	0	0	0	0.045	1	0	0.669	1.155	0.0008	0.449	0.146	22	30	1	1	16.449	8.3755	0.0091	88.0992	0.9746	0	0	0	0	0	0	0	0	0	0	0	408	0	0	0	0	0	0	100	2	100	100	2	100	RRS	0	1
NK1R_HUMAN__O13F1_HUMAN	P25103:Q8NGS4	0	0	0	0.102	0	30.1	156	0	0	0.067	1	0	0.958	1.228	0.001	0.462	0.126	175	5.8	0.377	0.035	0.503	0.3275	0.1313	21.0601	0.0022	31.5	11	84	10.5	16.7	2.3	89.9	0.358	0	0	0	0	489	0.38	11	332.2	0.04	1.6	100	2	100	100	2	100	RRS	0	1
ANGP1_HUMAN__SGSM1_HUMAN	Q15389:Q2NKQ1	0	0	0	0.144	0	1.5	562	0.31	0	0	0	0	0.535	0.999	0.0011	0.447	0.128	651	5.8	1.127	0.03	0.293	0.1895	0.128	0.7844	0.4982	51	0	509	26.4	23	12.075	88.2	0.569	0	0	0	0	236	0.267	39	732.45	0.946	3.1	100	2	100	100	2	100	RRS	0	1
GLTD2_HUMAN__CJ062_HUMAN	A6NH11:Q5T681	0	0	0	0.054	0	1.5	22	0.77	0	0	0	0	0.281	1.551	0.0011	0.695	0.228	294	5.9	1.167	0.116	0.022	0.018	0.2414	20.8028	1	56.5	43	107	21.6	12.3	35.09	76	0.239	0	0	0	0	95	0.316	7.9	231.55	0.165	4.6	100	2	100	100	2	100	RRS	0	1
PRDM1_HUMAN__S39A7_HUMAN	O75626:Q92504	0	0	0	0.241	0	8.6	316	0.62	0	0.008	5	0	0.196	1.376	0.0012	0.587	0.165	182	33.5	0.521	0.935	31.999	16.3005	0.0093	100.802	0.1107	57.5	11	641	47.1	17.5	18.8	52.8	0.501	0.004	0.004	0.004	516	208	0.332	4.3	650.7	0.525	2.1	100	2	100	100	2	100	RRS	0	1
TRYB2_HUMAN__BRAS2_HUMAN	P20231:P59051	0	0	0	0.002	0	2.3	87	0.11	0	0	0	0	0.707	2.297	0.0002	0.701	0.441	591	30	1	1	0	0	0	100	1	60.5	65	76	23.2	33.5	45.82	75	0.213	0	0	0	0	5528	0	20.1	203.6	0.576	3.7	100	2	100	100	2	100	RRS	0	1
CSPG2_HUMAN__PEX2_HUMAN	P13611:P28328	0	0	0	0	0	5.5	377	0.06	0	0	0	0	0.285	2.057	0.0031	0.822	0.41	206	6.8	0.875	0.003	12.099	6.1505	0.0083	93.7689	0.3483	0	0	0	0	0	0	0	0	0.065	0.065	0.065	0	0	0	0	0	0	0	10.3988	1.0099	41.19	1.7127	1.6303	2.38	RRS	0	1
BTF3_HUMAN__HOP2_HUMAN	P20290:Q9P2W1	0	0	0	0.289	2	27.1	145	0.17	0	0.013	4	0	0.966	1.608	0.005	0.613	0.226	72	20.6	0.299	0.566	448.28	225.86	0.0038	2129.99	0.5773	59.5	25	30	7.2	12.7	22.735	83.3	0.153	0	0	0	0	224	0.098	3.8	203.95	0.08	3.1	14.0548	0.9848	111.46	2.5148	0.7959	6.54	RRS	0	1
TM235_HUMAN__SUMO2_HUMAN	A6NFC5:P61956	0	0	0	0.076	0	35.5	65	0.18	0	0.013	6	0	0.618	1.87	0.0019	0.763	0.202	263	14.4	0.613	0.063	243	121.5	0	100	1	38.5	13	26	7.3	4.1	3.26	89.9	0.487	0	0	0	0	188	0.037	0.3	166.75	0.805	0.7	100	2	100	100	2	100	RRS	0	1
ZN573_HUMAN__RM04_HUMAN	Q86YE8:Q9BYD3	0	0	0	0.31	0	2.2	138	0.48	0	0.004	2	0	0.363	2.152	0	0.851	0.456	206	28	1.218	0.755	43.281	21.7595	0.0027	33.2117	0.7076	42.5	1	118	13.8	9.1	13.73	87.4	0.55	0	0	0	0	926	0.171	41	495.65	0.848	2.6	100	2	100	100	2	100	RRS	0	1
MIC26_HUMAN__RAB17_HUMAN	Q9BUR5:Q9H0T7	0	0	0	0.15	21	1.2	74	0.42	0	0	0	0	0.35	1.382	0.0003	0.587	0.184	711	6	1.109	0.107	20.46	11.37	0.0528	91.413	0.2511	55	36	53	13.1	7.3	20.16	85	0.361	0.472	0.077	0	0	2533	0.002	0.7	190.6	0.164	3.5	13.3791	1.0233	95.98	8.1943	1.0825	24.03	RRS	0	1
CBR4_HUMAN__MSRB1_HUMAN	Q8N4T8:Q9NZV6	0	0	0	0	0	0	0	0	0	0	0	0	0.896	1.629	0.0009	0.696	0.189	345	6.9	0.899	0.143	12.176	6.312	0.0181	157.994	0.7638	0	0	0	0	0	0	0	0	0	0	0	0	0	0	0	0	0	0	100	2	100	100	2	100	RRS	0	1
PLOD1_HUMAN__PSF2_HUMAN	Q02809:Q9Y248	0	0	0	0.215	0	3.4	276	0.18	0	0.011	9	0	0.315	1.243	0.0017	0.613	0.171	622	73	0.979	2.161	12.39	13.205	0.3613	77.1935	0.8801	27	16	28	3.1	0.2	1.11	96.6	0.632	0.873	0.267	0.135	0	156	0.365	16.4	455.4	1.191	0.1	19.7033	0.982	223.19	16.3114	0.9733	141.79	RRS	0	1
PFD3_HUMAN__FIS1_HUMAN	P61758:Q9Y3D6	0	0	0	0.256	0	3.3	165	0.8	0	0.079	25	0	0.668	1.107	0.0008	0.389	0.153	766	15.3	0.316	0.158	39	82.5	0.6176	147.664	0.2517	40	2	37	10.7	2.2	6.68	90.4	0.3	0.795	0.25	0.21	0	116	0.664	3.6	169.6	0.215	0.8	12.254	0.5684	145.66	11.3659	0.5289	119.03	RRS	0	1
OR4F3_HUMAN__S38A9_HUMAN	Q6IEY1:Q8NBW4	0	0	0	0.118	0	22.4	147	0	0	0	0	0	0.778	1.3	0.0016	0.59	0.161	568	30	1	1	1.674	0.923	0.0489	3.8256	0.0207	28	0	68	6.3	10.6	6.9	89	0.457	0	0	0	0	1584	0.52	2.5	381.85	0.195	2.1	100	2	100	100	2	100	RRS	0	1
NAV3_HUMAN__GPR27_HUMAN	Q8IVL0:Q9NS67	0	0	0	0.053	0	2.7	728	0.15	0	0.083	1	0	0.627	1.326	0.0004	0.581	0.172	409	6.1	1.09	0.123	0.128	0.219	0.5477	5.3606	0.5778	53.5	43	1731	42.9	54.4	55.76	61.2	0.899	0	0	0	0	902	0.003	43.2	1319.8	1.487	5.8	100	2	100	100	2	100	RRS	0	1
ACOT1_HUMAN__BRD7_HUMAN	Q86TX2:Q9NPI1	0	0	0	0.086	0	2.1	225	0.26	0	0	0	0	0.178	1.216	0.0004	0.621	0.214	294	15.2	1.371	0.386	10.1	9.05	0.2837	158.473	0.4741	44	50	250	19.5	35.6	37.19	80	0.738	0.328	0.111	0.013	577	666	0.093	3.8	477.45	0.259	2.1	12.3882	1.0074	102.55	5.3369	1.0429	14.82	RRS	0	1
PDZD2_HUMAN__DHYS_HUMAN	O15018:P49366	0	0	0	0	0	24	520	0.4	0	0.005	3	0	0.871	1.667	0.0024	0.769	0.259	409	31.5	1.415	0.879	13.466	6.967	0.0171	15.8643	0.4578	0	0	0	0	0	0	0	0	0	0	0	0	0	0	0	0	0	0	100	2	100	100	2	100	RRS	0	1
RFIP2_HUMAN__WDR53_HUMAN	Q7L804:Q7Z5U6	0	0	0	0.151	40	5.7	208	0.44	0	0.037	1	0	0.573	1.13	0.0002	0.552	0.165	966	6.3	1.149	0.069	1.539	1.1605	0.2026	6.4589	0.3604	51.5	43	293	30.5	36.3	45.215	73.3	0.657	0	0	0	0	1222	0.043	7.6	412.55	0.449	5.2	100	2	100	100	2	100	RRS	0	1
GNLY_HUMAN__EMD_HUMAN	P22749:P50402	0	0	0	0.043	0	6.1	24	0.14	0	0.133	2	0	0.593	1.787	0.0014	0.69	0.172	920	10.4	1.555	0.26	88.93	46.735	0.0249	227.282	0.548	70.5	29	147	32.8	29.7	38.455	70.2	0.569	0	0	0	0	17	0.647	5.4	199.9	0.586	3.4	100	2	100	100	2	100	RRS	0	1
CBR1_HUMAN__S27A1_HUMAN	P16152:Q6PCB7	255	1	0	0.3	115	2.4	244	0.42	0	0.059	1	0	0.698	0.934	0	0.32	0.116	1012	8.6	1.406	0.203	211.96	109.02	0.0141	1024.21	0.3094	19	2	4	0.5	0.4	4.87	96.3	0.553	0.829	0.206	0.053	0	6187	0.207	19.6	406.1	0.691	2.3	15.4932	0.8526	173.28	10.6477	0.7069	69.83	RRS	0	1
DND1_HUMAN__LMTD1_HUMAN	Q8IYX4:Q8N9Z9	0	0	0	0.121	0	13.9	125	0.37	0	0.02	1	0	0.843	1.342	0.0001	0.515	0.191	148	6.9	1.038	0.082	0.104	0.108	0.35	10.9907	0.3316	52.5	35	249	32.7	36.6	38.75	68.6	0.438	0	0	0	0	52	0.577	8.5	355.7	0.004	1.7	100	2	100	100	2	100	RRS	0	1
CCNG1_HUMAN__NGN2_HUMAN	P51959:Q9H2A3	0	0	0	0.138	0	16.8	171	0.48	0	0.125	3	0	0.99	1.553	0.0036	0.601	0.209	206	6.3	1.246	0.118	0.03	0.093	0.7222	3.2209	0.0005	59	58	125	22.9	43.9	42.24	73	0.437	0	0	0	0	25	0.2	4.8	259.75	0.088	7.2	100	2	100	100	2	100	RRS	0	1
NCB2L_HUMAN__ODPX_HUMAN	A6PVI3:O00330	0	0	0	0.265	289	20.5	63	0	0	0	0	0	0.253	1.451	0.0008	0.666	0.19	421	30	1	1	24.693	12.8535	0.0201	81.525	0.7007	38	16	105	10.5	21	9.37	92.4	0.756	0	0	0	0	324	0.136	32.5	307.95	1.045	0.4	100	2	100	100	2	100	RRS	0	1
PEPA4_HUMAN__CKLF3_HUMAN	P0DJD7:Q96MX0	0	0	0	0.096	0	9.8	156	0.19	0	0	0	0	0.614	1.542	0.0014	0.674	0.225	206	30	1	1	9.883	5.4585	0.0497	50.1444	0.2366	32.5	25	13	2.2	0.1	11.125	90.9	0.184	0	0	0	0	919	0.022	19.7	278.25	0.643	1	100	2	100	100	2	100	RRS	0	1
OR8K3_HUMAN__KLF12_HUMAN	Q8NH51:Q9Y4X4	0	0	0	0.073	0	35.4	124	0	0	0	0	0	0.245	1.478	0.0003	0.657	0.258	294	30	1	1	0	0	0	100	1	53.5	57	290	36.2	69.8	51.935	66	0.64	0	0	0	0	2096	0.162	16.1	340.45	0.163	1.8	100	2	100	100	2	100	RRS	0	1
NPT2B_HUMAN__LGI4_HUMAN	O95436:Q8N135	0	0	0	0.041	0	2.3	265	0.86	0	0	0	0	0.659	1.203	0.0032	0.562	0.163	622	5.8	0.948	0.063	1.343	0.7085	0.0268	27.7917	0.2072	30.5	15	172	12.9	16.9	13.725	88.9	0.448	0	0	0	0	50	0.82	7.1	587.35	0.218	2.6	100	2	100	100	2	100	RRS	0	1
PPIC_HUMAN__SBSPO_HUMAN	P45877:Q8IVN8	237	1	0	0.167	15	15.9	147	0.64	0	0.045	1	0	0.706	1.33	0.0014	0.564	0.156	869	4.5	0.95	0.009	9.74	7.53	0.2145	69.3986	0.1997	34	2	25	5.2	1.9	4.49	96.2	0.289	0	0	0	0	695	0.091	2.2	244.75	0.259	1.3	100	2	100	100	2	100	RRS	0	1
SCRN3_HUMAN__I2BP1_HUMAN	Q0VDG4:Q8IU81	0	0	0	0.159	129	10.1	272	0.41	0	0.024	1	0	0.783	1.55	0.002	0.741	0.246	294	7.4	0.802	0.15	8.93	10.735	0.4125	7.0974	0.0501	42.5	43	279	24.2	43.3	40.95	76.4	0.653	0.691	0.152	0.074	0	352	0.159	19.1	527.7	0.272	1.1	15.8845	1.3149	146.16	12.7786	1.5773	76.79	RRS	0	1
KV139_HUMAN__M17L2_HUMAN	P01597:Q567V2	0	0	0	0.137	6	6.3	46	0.21	0	0	0	0	0.328	1.775	0.002	0.638	0.216	43	30	1	1	0	0	0	100	1	34.5	5	8	2.1	2.5	3.32	96.7	0.381	0	0	0	0	433	0.464	6	149.05	0.551	0.5	29.0153	0.9693	174.39	5.46	0	5.46	RRS	0	1
WBP4_HUMAN__FA13C_HUMAN	O75554:Q8NE31	0	0	0	0.156	77	0.8	200	0.68	0	0	0	0	0.821	1.246	0.0025	0.448	0.178	167	10.5	1.247	0.237	1.985	1.1075	0.0548	12.5089	0.5395	80.5	1	406	40.9	12.2	9.455	55.6	0.352	0	0	0	0	130	0.469	7.6	476	0.507	2.2	100	2	100	100	2	100	RRS	0	1
KR161_HUMAN__UCRI_HUMAN	A8MUX0:P47985	0	0	0	0.072	0	25.7	69	0.01	0	0.002	1	0	0.488	2.295	0.0027	0.767	0.404	661	25.1	0.707	0.685	96.585	49.1075	0.0084	437.943	0.4513	65.5	29	448	47.1	62	54.855	66.1	0.596	0	0	0	0	138	0.159	10.7	404.05	0.768	9.1	100	2	100	100	2	100	RRS	0	1
KVD20_HUMAN__BTAF1_HUMAN	A0A0C4DH25:O14981	0	0	0	0	0	17.5	710	0.01	0	0	0	0	0.175	1.801	0.0007	0.812	0.248	975	30	1	1	0	0	0	100	1	31.5	5	277	8.3	13.2	13.615	90.9	0.92	0	0	0	0	119	0.202	76.4	1008	1.783	1.7	100	2	100	100	2	100	RRS	0	1
ST3L1_HUMAN__OTUD1_HUMAN	P0CL83:Q5VV17	0	0	0	0.164	4	18.2	147	0	0	0	0	0	0.948	1.899	0.0014	0.819	0.416	785	30	1	1	0	0	0	100	1	53	18	283	32.6	42.9	50.48	66.4	0.631	0	0	0	0	28	0.286	10	324.2	0.664	3.1	100	2	100	100	2	100	RRS	0	1
FZD8_HUMAN__DJC16_HUMAN	Q9H461:Q9Y2G8	0	0	0	0.127	173	20.1	556	0.47	0	0	0	0	0.731	1.278	0.0023	0.566	0.154	753	5.2	0.626	0.036	0.659	1.1305	0.5486	66.1746	0.3487	42.5	5	305	20.9	8.6	1.35	86.3	0.156	0	0	0	0	257	0.265	8.3	669.45	0.326	1.3	100	2	100	100	2	100	RRS	0	1
FXL19_HUMAN__CB048_HUMAN	Q6PCT2:Q96LS8	0	0	0	0	0	16.5	249	0.01	0	0	0	0	0.791	1.959	0.0005	0.664	0.441	591	30	1	1	0	0	0	100	1	60	14	423	68.8	61.2	51.015	54.9	0.715	0	0	0	0	32	0.031	65.8	458.15	1.306	5.8	100	2	100	100	2	100	RRS	0	1
MEGF6_HUMAN__RHD_HUMAN	O75095:Q02161	0	0	0	0.195	0	8.2	305	0	0	0.071	1	0	0.569	1.599	0.0007	0.714	0.38	206	6.4	0.95	0.01	0.551	0.5265	0.313	4.563	0.9348	29	16	168	6	9.1	14.67	82	0.815	0	0	0	577	71	0.127	59.5	981.25	1.211	1.7	100	2	100	100	2	100	RRS	0	1
ZN667_HUMAN__RNF5_HUMAN	Q5HYK9:Q99942	0	0	0	0.257	0	11	199	0.53	0	0.01	1	0	0.476	1.913	0.0024	0.757	0.32	206	7.6	1.272	0.175	16.938	8.631	0.0095	12.8939	0.0691	60	16	165	21.4	1.7	14.325	71.6	0.653	0	0	0	0	90	0.433	32.1	376.85	1.036	4.8	100	2	100	100	2	100	RRS	0	1
PDE1C_HUMAN__TYW3_HUMAN	Q14123:Q6IPR3	0	0	0	0.125	102	17.4	357	0.11	0	0	0	0	0.811	1.34	0.001	0.598	0.147	594	5.4	0.933	0.03	0.68	0.67	0.3267	3.232	0.0367	47.5	7	275	26	10.4	12.91	88.5	0.66	0	0	0	0	261	0.215	22.8	452.75	0.879	1.4	100	2	100	100	2	100	RRS	0	1
UBP31_HUMAN__EMC7_HUMAN	Q70CQ4:Q9NPA0	0	0	0	0.175	118	11.6	494	0.26	0	0.006	3	0	0.806	1.363	0.0021	0.589	0.267	886	25	1.21	0.681	34.104	17.248	0.0057	49.9703	0.2109	62.5	3	836	39.9	36	43.17	61.2	0.821	0	0	0	0	145	0.531	87	655.85	1.285	3	9.3488	0.9927	70.11	2.119	0.8362	4.47	RRS	0	1
NBR1_HUMAN__WFDC1_HUMAN	Q14596:Q9HC57	0	0	0	0.047	0	4.7	259	0.25	0	0.136	3	0	0.531	1.322	0	0.51	0.157	409	5.4	1.074	0.046	0	0	0	100	1	69.5	3	574	40.2	25.9	23.72	57.3	0.77	0	0	0	0	62	0.323	32.2	579.9	1.273	0.4	100	2	100	100	2	100	RRS	0	1
SPA24_HUMAN__TTLL6_HUMAN	Q86W54:Q8N841	0	0	0	0.049	0	12.5	147	0.17	0	0.091	2	0	0.973	1.431	0.0009	0.619	0.368	886	4.9	0.769	0.007	0.01	0.014	0.4737	5.924	0.0054	64.5	9	428	29.8	36.2	31.68	82	0.728	0	0	0	0	41	0.024	67	560.7	1.269	5.3	100	2	100	100	2	100	RRS	0	1
COMP_HUMAN__MSTRO_HUMAN	P49747:Q9BYG7	0	0	0	0.058	0	21.6	305	0.01	0	0	0	0	0.537	1.363	0.0001	0.675	0.249	206	6.1	0.807	0.088	45.421	22.8895	0.0039	33.4409	0.0015	33	4	87	11	9.4	1.16	93.8	0.618	0	0	0	0	55	0.364	42.5	480.5	1.011	4.4	100	2	100	100	2	100	RRS	0	1
ABCD1_HUMAN__TM242_HUMAN	P33897:Q9NWH2	0	0	0	0.102	0	9.4	283	0.06	0	0.024	5	0	0.656	1.269	0.0002	0.547	0.148	524	10.9	0.417	0.196	1.931	1.3045	0.1493	89.6931	0.8585	48.5	31	94	11.2	1.8	12.45	82	0.718	0	0	0	0	96	0.042	74.9	389.65	1.284	3.4	100	2	100	100	2	100	RRS	0	1
FCL_HUMAN__RPC10_HUMAN	Q13630:Q9Y2Y1	0	0	0	0.261	7	7.9	166	0.4	0	0.014	11	0	0.929	1.402	0.0022	0.58	0.166	6	30	1	1	54.84	29.48	0.0362	157.662	0.165	33.5	29	4	0.6	1.2	10.985	92.8	0.385	0.026	0.01	0.003	0	73	0.452	15.5	204.9	0.941	2.9	9.3945	1.0387	97.4	2.6554	1.3051	8.53	RRS	0	1
THIM_HUMAN__HES5_HUMAN	P42765:Q5TA89	0	0	0	0.147	0	7	174	0.5	0	0.059	1	0	0.398	1.544	0.0002	0.67	0.179	294	5.7	0.967	0.01	208.999	104.5	0	3861.81	0.0093	43	48	36	10.8	21.7	19.32	88.6	0.01	0	0	0	0	3259	0.002	11.9	276.85	0.863	0.5	100	2	100	100	2	100	RRS	0	1
SODM_HUMAN__INAR2_HUMAN	P04179:P48551	0	0	0	0.064	0	24	107	0.44	0	0.002	1	2.97	0.283	1.745	0.0032	0.842	0.278	148	37	1.335	0.936	471.643	236.179	0.0008	1934.46	0.7582	48.5	35	212	22	34	40.325	78.4	0.745	0	0	0	0	1202	0.172	27.3	356.7	0.829	6.5	100	2	100	100	2	100	RRS	0	1
IBP7_HUMAN__ALKB6_HUMAN	Q16270:Q3KRA9	0	0	0	0.195	0	2.7	149	0.81	0	0.056	1	0	0.363	1.159	0.0004	0.431	0.117	971	6.7	0.862	0.102	103.419	52.2905	0.0056	688.086	0.0352	34.5	11	42	7.7	9.5	2.19	94.6	0.354	0	0	0	0	164	0.415	0.4	236.65	0.039	5.8	100	2	100	100	2	100	RRS	0	1
SF3B2_HUMAN__PHP14_HUMAN	Q13435:Q9NRX4	0	0	0	0.092	0	5.6	421	0.11	0	0.021	17	0	0.639	1.621	0.0003	0.737	0.188	646	49.7	1.108	1.469	27.1	112.45	0.7849	119.241	0.038	52	44	307	17.9	32.5	26.32	82.5	0.929	0.835	0.129	0.015	0	75	0.707	58.5	438.85	1.455	0.8	20.1961	0.882	236.73	19.6415	0.8763	216.87	RRS	0	1
SPMA1_HUMAN__DCNP1_HUMAN	A8MV24:Q8TF63	0	0	0	0.026	0	15.6	25	0	0	0	0	0	0.928	1.756	0.0024	0.462	0.215	206	30	1	1	0.002	0.011	0.8333	2.7249	0.841	71.5	43	223	46.1	88.3	46.015	59.3	0.567	0	0	0	0	17	0.059	8.1	184.25	0.214	4.2	100	2	100	100	2	100	RRS	0	1
SVIL_HUMAN__HEMK1_HUMAN	O95425:Q9Y5R4	0	0	0	0.224	0	13.7	629	0.04	0	0	0	0	0.473	1.476	0	0.671	0.199	391	5.2	0.868	0.006	7.881	4.1295	0.0234	88.0824	0.9618	46	42	1268	32.5	46.7	56.58	68.7	0.916	0	0	0	204	3232	0	18.2	1268.1	1.46	4.5	100	2	100	100	2	100	RRS	0	1
A7L3B_HUMAN__CP074_HUMAN	Q96GX2:Q96GX8	0	0	0	0.074	0	5.1	37	0.52	0	0.048	1	0	0.78	1.44	0.0012	0.579	0.206	591	8.4	1.293	0.204	4.607	3.1465	0.1547	6.5908	1	82	12	47	25.1	34.4	5.97	64.6	0.171	0	0	0	0	1	1	0	86.5	0.243	0	100	2	100	100	2	100	RRS	0	1
STRAB_HUMAN__SYYM_HUMAN	Q9C0K7:Q9Y2Z4	0	0	0	0.255	0	4.7	204	0.9	0	0.027	18	0	0.347	1.052	0.0004	0.462	0.123	157	35.8	0.245	0.91	17.854	9.173	0.0136	44.3628	0.8088	32	14	153	17.8	20.9	1.075	92.7	0.095	0	0	0	0	1178	0.692	15	393.1	0.096	4	100	2	100	100	2	100	RRS	0	1
VPK7_HUMAN__KPCD2_HUMAN	P63131:Q9BZL6	0	0	0	0	0	0	0	0	0	0	0	0	0.906	10	0	1	0	-1	30	1	1	0	0	0	100	1	42.5	3	257	15.7	26.2	13.21	83.7	0.808	0	0	0	0	55	0.164	41.8	464.85	1.393	5.5	100	2	100	100	2	100	RRS	0	1
PA2GX_HUMAN__CAST3_HUMAN	O15496:Q8NAP1	0	0	0	0.071	0	16.6	38	0	0	0	0	0	0.698	1.68	0.0014	0.666	0.233	206	30	1	1	0.058	0.046	0.2267	5.5821	0.1826	47.5	17	55	16.8	19.1	17.57	87.1	0.22	0	0	0	0	54	0.074	0.4	139.15	0.144	4.9	100	2	100	100	2	100	RRS	0	1
CC194_HUMAN__SPXN3_HUMAN	A0A1B0GVG4:Q5MJ09	0	0	0	0.008	0	14.7	6	0	0	0	0	0	0.395	2.084	0.0012	0.603	0.231	421	30	1	1	0	0	0	100	1	82	30	38	9	9.4	31.465	77.3	0.199	0	0	0	0	8	0.125	6.6	188.05	0.5	12.3	100	2	100	100	2	100	RRS	0	1
FBN2_HUMAN__CHAC2_HUMAN	P35556:Q8WUX2	0	0	0	0	0	3.1	1079	0.06	0	0	0	0	0.419	1.513	0.0006	0.694	0.224	779	5.5	0.979	0.079	1.23	2.515	0.607	81.3565	0.0869	0	0	0	0	0	0	0	0	0.167	0.043	0	0	0	0	0	0	0	0	27.4113	1.0096	188.67	8.3383	1.2043	19.69	RRS	0	1
SMU1_HUMAN__ZN521_HUMAN	Q2TAY7:Q96K83	0	0	0	0.173	162	17.6	922	0.66	0	0.004	3	0	0.81	1.058	0.0029	0.454	0.155	568	103.7	1.144	3.096	26.482	13.659	0.0155	104.321	0.8783	42.5	39	502	19.6	36.4	18.82	75.8	0.78	0	0	0	0	457	0.14	9.8	864.6	0.8	2.3	100	2	100	100	2	100	RRS	0	1
RHG32_HUMAN__APRG1_HUMAN	A7KAX9:Q8IVJ8	0	0	0	0.01	0	4.3	537	0	0	0	0	0	0.72	1.862	0.0044	0.683	0.335	591	30	1	1	0	0	0	100	1	84	8	1749	77.8	0.8	4.615	34.2	0.906	0	0	0	0	5	0.2	129.6	1118.7	1.71	0.7	100	2	100	100	2	100	RRS	0	1
