## Supplemental Table 2 for "Proteome-wide *in silico* screening for human protein-protein interactions" (part 115 of 160)

### Sheet: FULL_DATASET (continued)
complex_name	uniprot_ids	stringdb_score	in_string_db	biogrid_detect_count	dca_score	rf2ppi_score	avg_af_missense_score_diff	avg_af_missense_sig_score	avg_af_missense_sig_fraction	avg_af_missense_area	crispr_jaccard	crispr_shared_hit_count	co_expression_score	colocalization_match_score	t5_embedding_euclidian_dist	t5_embedding_mean_diff	t5_embedding_cosine_dist	t5_embedding_furthest_dist	t5_embedding_furthest_dim	depmap_euclidian_dist	depmap_cosine_dist	depmap_abs_diff	paxdb_abs_diff	paxdb_avg	paxdb_f_div	paxdb_multi_euclidian	paxdb_multi_cosine	p_ser_avg	p_ser_diff	p_sum_disorder	p_avg_perc_disorder	p_perc_disorder_abs_diff	med_plddt_diff	med_plddt_avg	sasa_abs_diff_norm	cfms_max_cos	cfms_avg_cos	cfms_median_cos	disgene_gp_score_cos	foldseek_max_cluster_size	foldseekcluster_ratio	foldseek_abs_length_std_diff	foldseek_avg_length	foldseek_abs_length_diff_norm	foldseek_abs_plddt_std_diff	proteome_hd_euclidian	proteome_hd_cosine	proteome_hd_manhattan	nonZero_proteome_hd_euclidian	nonZero_proteome_hd_cosine	nonZero_proteome_hd_manhattan	source	label	KIRC_training_set
L2GL1_HUMAN__MREG_HUMAN	Q15334:Q8N565	0	0	0	0	0	5.8	403	0.11	0	0.045	1	0	0.955	1.097	0.0006	0.562	0.182	622	5.8	0.718	0.055	0	0	0	100	1	40.5	17	256	24.2	12.4	14.01	85.7	0.709	0	0	0	277	92	0.098	37.5	590.5	1.244	3.1	11.4314	1.0062	82.24	5.5608	1.0373	15.76	RRS	0	1
ETV2_HUMAN__ASB12_HUMAN	O00321:Q8WXK4	0	0	0	0.2	1	13.4	115	0.81	0	0	0	0	0.741	1.729	0.0017	0.685	0.248	148	5.1	1.099	0.06	0.029	0.0455	0.5167	1.54	0	53	54	234	34.5	59.1	43.965	67.5	0.532	0	0	0	0	47	0.511	6	327.3	0.087	2.8	100	2	100	100	2	100	RRS	0	1
GBRL2_HUMAN__CCDC9_HUMAN	P60520:Q9Y3X0	0	0	0	0.085	0	32.7	169	0.72	0	0.023	3	0	0.859	1.651	0.002	0.736	0.244	294	12.1	1.432	0.323	33.9	28.75	0.2582	43.6163	0.0215	59	54	243	23.2	44.7	45.75	74.2	0.89	0.369	0.079	0.009	0	25	0.6	22	314.6	1.31	1.6	21.9487	1.0588	217.12	12.5587	1.1322	66.53	RRS	0	1
KLRB1_HUMAN__FA47B_HUMAN	Q12918:Q8NA70	0	0	0	0.075	0	2.5	33	0.89	0	0.056	1	0	0.401	1.95	0.0003	0.695	0.301	568	5.2	0.497	0.014	0.063	0.1005	0.5227	4.4538	0.0044	67	34	431	37.3	50.6	49.8	68.8	0.765	0	0	0	0	495	0.006	8.5	426.7	1.051	4	100	2	100	100	2	100	RRS	0	1
DIAP2_HUMAN__NCK5L_HUMAN	O60879:Q9HCH0	0	0	0	0.039	0	14.8	416	0.65	0	0.067	5	0	0.987	1.233	0.001	0.538	0.205	294	8.5	0.685	0.201	6.21	4.105	0.1387	109.621	0.0278	67	52	1277	49.8	56.1	46.76	63.6	0.511	0	0	0	0	20	0.8	28.5	1062.9	0.33	3.1	100	2	100	100	2	100	RRS	0	1
KCNQ2_HUMAN__HCK_HUMAN	O43526:P08631	0	0	0	0.108	0	8.7	638	0.51	0	0.097	3	0	0.936	0.895	0.0001	0.324	0.113	294	6.8	1.352	0.15	0	0	0	100	1	49.5	37	548	34.6	37.2	50.825	68.9	0.643	0	0	0	0	234	0.41	0.8	688.3	0.486	3.8	100	2	100	100	2	100	RRS	0	1
CMA1B_HUMAN__MIA_HUMAN	A8MYP8:Q16674	0	0	0	0.189	0	10.1	51	0.37	0	0.15	3	0	0.378	1.851	0.0025	0.581	0.251	779	30	1	1	0.663	0.7185	0.3686	6.5028	0.0513	59.5	39	10	3.1	3	21.03	85.7	0.674	0	0	0	0	38	0.526	9.3	166.7	0.472	4.2	100	2	100	100	2	100	RRS	0	1
S2540_HUMAN__CK054_HUMAN	Q8TBP6:Q9H0W9	0	0	0	0.278	0	1.9	129	0.78	0	0.042	2	0	0.5	1.726	0.0031	0.744	0.252	568	8.1	1.029	0.153	60.88	31.96	0.0244	400.332	0.6095	22	12	38	5.6	11.2	14.2	91.3	0.431	0.006	0.002	0.001	0	1747	0.049	7.5	311.5	0.035	1.2	17.2215	1.082	160.67	13.7132	1.1188	98	RRS	0	1
PVLEF_HUMAN__SAMD5_HUMAN	A0A1B0GWK0:Q5TGI4	0	0	0	0.105	0	21.1	70	0.06	0	0	0	0	0.857	1.331	0.0004	0.652	0.149	173	30	1	1	0	0	0	100	1	50.5	31	55	16.4	22.5	0.635	77.9	0.439	0	0	0	0	20	0.65	1.1	158.7	0.282	2	100	2	100	100	2	100	RRS	0	1
ENC1_HUMAN__VSX1_HUMAN	O14682:Q9NZR4	0	0	0	0.115	0	24.1	282	0.36	0	0	0	0	0.547	1.452	0.001	0.629	0.248	294	5.9	0.967	0.058	0.051	0.1385	0.689	6.4539	0.0003	52	58	151	19.6	32	37.54	72.9	0.264	0	0	0	0	89	0.326	38.3	448.6	0.319	1.2	100	2	100	100	2	100	RRS	0	1
DOC11_HUMAN__SPAG4_HUMAN	Q5JSL3:Q9NPE6	0	0	0	0	0	21.9	769	0.09	0	0.033	1	0	0.752	1.478	0.0011	0.716	0.301	409	9	1.273	0.229	3.332	1.734	0.02	6.4228	0.0884	44.5	29	402	22.1	18.9	9.52	82.4	0.661	0	0	0	0	105	0.181	61.1	1258.25	1.438	1.9	100	2	100	100	2	100	RRS	0	1
CE067_HUMAN__AFAP1_HUMAN	F2Z3F1:Q8N556	0	0	0	0.003	0	6	137	0	0	0	0	0	0.867	1.799	0.0009	0.688	0.252	167	30	1	1	9.563	4.8185	0.0039	2.761	0.9755	79.5	29	421	64	42.1	24.955	53.4	0.767	0	0	0	0	38	0.026	38.7	431.7	1.449	3	100	2	100	100	2	100	RRS	0	1
FKBP4_HUMAN__FGF20_HUMAN	Q02790:Q9NP95	0	0	0	0.174	0	10.4	218	0.87	0	0	0	0	0.83	1.445	0.0015	0.585	0.167	699	5.8	0.984	0.064	288.985	144.507	0.0001	465.586	0.9999	37	10	84	14.5	10.7	0.25	96.7	0.468	0	0	0	243	74	0.811	5.5	311.35	0.598	1.3	100	2	100	100	2	100	RRS	0	1
RNAS4_HUMAN__C1D_HUMAN	P34096:Q13901	0	0	0	0.111	0	9.8	69	0.67	0	0.004	1	0	0.243	1.646	0	0.74	0.187	173	14.5	0.839	0.366	38.08	22.96	0.0933	31.2129	0.1029	43.5	13	3	1.1	2.1	4.16	95.4	0.239	0	0	0	408	87	0.138	0.8	143.1	0.103	1.1	12.2481	0.9837	62.93	1.9353	0.6148	3.87	RRS	0	1
CASP4_HUMAN__BSPH1_HUMAN	P49662:Q075Z2	0	0	0	0.084	0	4	105	0.43	0	0.042	1	0	0.718	1.364	0.0004	0.537	0.156	537	5	0.413	0.059	3.706	2.207	0.0872	12.3339	0.7334	44.5	13	84	14.6	8	6.12	91.8	0.548	0	0	0	0	239	0.025	24.7	264.7	1.101	0.3	100	2	100	100	2	100	RRS	0	1
VILL_HUMAN__BANK1_HUMAN	O15195:Q8NDB2	0	0	0	0	0	2.9	83	0.75	0	0.105	2	0	0.962	1.207	0.0006	0.498	0.175	294	5.7	1.006	0.027	1.441	1.2595	0.2722	3.9775	0.4892	47	36	467	29.2	34.4	35.64	72	0.394	0	0	0	314	134	0.201	28.7	767.55	0.002	0.7	100	2	100	100	2	100	RRS	0	1
SCNNG_HUMAN__YK038_HUMAN	P51170:Q8IYB0	0	0	0	0.014	0	8	139	0.15	0	0	0	0	0.49	2.146	0.0015	0.704	0.451	591	30	1	1	0	0	0	100	1	58	40	290	57	84.9	53.035	63.1	0.498	0	0	0	0	484	0.002	45.1	369.35	0.944	6.3	100	2	100	100	2	100	RRS	0	1
HXD10_HUMAN__EF2KT_HUMAN	P28358:Q96G04	0	0	0	0.262	0	11.9	139	0.26	0	0.002	1	0	0.725	1.374	0.0003	0.617	0.239	294	27.1	0.274	0.757	0.292	0.229	0.2213	1.0501	0	55.5	65	156	22.9	45.3	44.86	73.4	0.612	0	0	0	0	265	0.355	5.2	337.05	0.063	3.5	100	2	100	100	2	100	RRS	0	1
S31D3_HUMAN__OR7A2_HUMAN	P0C874:Q8NGA2	0	0	0	0.049	0	4.1	10	0	0	0	0	0	0.51	2.119	0.0045	0.77	0.306	568	30	1	1	0	0	0	100	1	57.5	65	631	35.5	64.1	55.145	62.2	0.851	0	0	0	0	489	0.027	54.4	635.95	0.934	0	100	2	100	100	2	100	RRS	0	1
CPSF4_HUMAN__CT456_HUMAN	O95639:P0DMU7	0	0	0	0.01	0	45	173	0	0	0	0	0	0.904	1.391	0.0006	0.645	0.185	779	30	1	1	8.94	5.63	0.1149	19.5487	0.0438	63	14	91	19.1	9.5	23.45	75	0.204	0.922	0.671	0.693	0	55	0.182	10.6	234.15	0.293	4	100	2	100	100	2	100	RRS	0	1
IGSF3_HUMAN__MEF2B_HUMAN	O75054:Q02080	0	0	0	0.074	0	12.7	364	0.28	0	0.029	3	0	0.408	1.591	0.0022	0.674	0.264	294	6.9	0.341	0.024	0.7615	0.5242	0.1586	1.1128	0.1131	59.5	57	269	28	40.4	36.97	68.7	0.406	0	0	0	0	236	0.301	37.5	698.75	0.831	3.4	100	2	100	100	2	100	RRS	0	1
PEAR1_HUMAN__RCN3_HUMAN	Q5VY43:Q96D15	0	0	0	0.239	0	20.6	294	0.7	0	0.077	2	0	0.753	1.407	0.001	0.527	0.157	234	9.6	0.681	0.249	12.67	8.865	0.1664	49.9366	0.0923	41	22	334	20.1	16.9	9.375	87.3	0.765	0.007	0.007	0.007	0	72	0.5	38.8	657.4	0.923	2.3	12.5436	1.1394	81.09	6.0809	1.7362	21.03	RRS	0	1
HIP1R_HUMAN__PYY_HUMAN	O75146:P10082	0	0	0	0.029	0	13.7	229	0.03	0	0	0	0	0.415	1.704	0.0002	0.69	0.169	277	5.8	0.799	0.073	7.447	3.7565	0.0044	28.4009	0.551	58	28	129	7.5	8.7	19.4	79.8	0.863	0	0	0	0	31	0.323	82.6	508.7	1.624	1.5	100	2	100	100	2	100	RRS	0	1
SH2D7_HUMAN__GTPB4_HUMAN	A6NKC9:Q9BZE4	0	0	0	0.118	0	32.2	292	0.14	0	0.001	1	0	0.663	1.586	0.0055	0.753	0.19	589	63.8	0.678	1.877	52.098	26.051	0	113.314	0.1449	59	26	301	32.5	56.9	43.23	66.1	0.052	0	0	0	0	106	0.415	12.4	521.95	0.366	3.9	100	2	100	100	2	100	RRS	0	1
UBXN7_HUMAN__RN149_HUMAN	O94888:Q8NC42	203	1	0	0.195	132	15.5	306	0.41	0	0	0	0	0.441	1.022	0.001	0.373	0.126	173	6.8	1.027	0.082	28.262	14.569	0.0153	44.9805	0.8587	51	6	216	24.1	5.1	2.615	83.1	0.272	0	0	0	0	194	0.546	20.3	489.95	0.252	1.1	16.9348	1.0193	192.72	5.0996	1.1112	17.69	RRS	0	1
PRA19_HUMAN__SH3K1_HUMAN	Q5SWL8:Q96B97	0	0	0	0.04	0	13.9	190	0.04	0	0.067	1	0	0.9	1.566	0.0002	0.765	0.238	206	6.5	0.741	0.152	45.296	22.652	0.0001	24.417	0.5292	51.5	51	401	31.6	42.4	41.86	69.6	0.636	0	0	0	0	533	0.081	25.6	605.15	0.417	2.3	100	2	100	100	2	100	RRS	0	1
RGS20_HUMAN__FOXD4_HUMAN	O76081:Q12950	0	0	0	0.135	2	10.5	97	0.24	0	0.003	1	0	0.694	1.387	0.0007	0.355	0.348	148	17.2	0.542	0.431	0.042	0.067	0.5227	5.4529	0.0522	73.5	15	444	53.7	0.6	2.645	47.4	0.225	0	0	0	0	379	0.063	8.7	425.25	0.194	0.8	100	2	100	100	2	100	RRS	0	1
UBR7_HUMAN__RHG07_HUMAN	Q8N806:Q96QB1	0	0	0	0.185	150	2.9	511	0.41	0	0.105	2	0	0.637	1.171	0.0014	0.469	0.151	785	5.8	0.736	0.112	11.716	6.142	0.0237	42.3935	0.4427	57	18	983	40.9	33.7	48.14	63.7	0.772	0	0	0	505	42	0.071	14.3	934.9	1.262	3.2	20.2534	0.9932	168.2	8.4353	0.9646	32.12	RRS	0	1
RPAC1_HUMAN__U520_HUMAN	O15160:O75643	200	1	0	0	0	16.1	1433	0.1	0	0.915	785	0	0.879	1.425	0.0014	0.555	0.208	409	29.7	0.033	0.718	0	0	0	100	1	24.5	1	204	4.8	9.6	4.46	91.9	0.817	0.962	0.272	0.233	0	74	0.216	86.5	1212.65	1.487	2.5	17.1778	1.0143	165.29	16.0215	1.0161	143.93	RRS	0	1
NKX23_HUMAN__VATE2_HUMAN	Q8TAU0:Q96A05	0	0	0	0.166	2	7.4	113	0.15	0	0	0	0	0.747	1.664	0.0009	0.754	0.189	206	5.9	1.012	0.058	9.854	5.373	0.0433	47.311	0.3879	65	38	177	24.4	48	43.62	72.5	0.571	0	0	0	0	437	0.206	7	276.2	0.411	2.2	100	2	100	100	2	100	RRS	0	1
CIR1_HUMAN__NRTN_HUMAN	Q86X95:Q99748	0	0	0	0.037	0	4.2	209	0.21	0	0	0	0	0.287	1.861	0.0003	0.708	0.24	409	12.7	0.649	0.33	3.374	1.793	0.0305	4.1309	0.0218	68.5	21	216	26.4	35.6	34.915	72.2	0.639	0	0	0	0	24	0.875	17.9	311.5	0.799	1	100	2	100	100	2	100	RRS	0	1
MYO9A_HUMAN__KV320_HUMAN	B2RTY4:P01619	0	0	0	0.105	0	6	815	0.01	0	0	0	0	0.511	1.829	0.0032	0.8	0.221	683	30	1	1	0	0	0	100	1	44.5	13	1117	24.8	37.6	33.17	81.4	0.962	0	0	0	0	119	0.008	4.2	1328.65	1.835	5.6	100	2	100	100	2	100	RRS	0	1
FZD6_HUMAN__VILI_HUMAN	O60353:P09327	0	0	0	0.137	0	0.6	293	0.76	0	0	0	0	0.534	1.23	0.0001	0.559	0.172	167	8.4	1.303	0.183	11.028	6.186	0.0574	128.716	0.8652	36	20	263	17.9	19.9	2.505	83.9	0.206	0	0	0	0	51	0.804	31.2	655.1	0.204	0.2	14.7668	1.034	64.95	4.26	2	4.26	RRS	0	1
CNGA2_HUMAN__GLOD4_HUMAN	Q16280:Q9HC38	0	0	0	0.143	0	10.3	272	0.24	0	0.056	1	0	0.683	1.261	0.0011	0.607	0.175	430	5.3	0.921	0.049	160.975	80.5125	0.0002	724.67	0.9524	32.5	23	136	11.9	11.1	8.47	92.7	0.699	0	0	0	0	487	0.117	4.9	442.85	0.771	3.2	100	2	100	100	2	100	RRS	0	1
YS025_HUMAN__UBIP1_HUMAN	Q6ZSA8:Q9NZI7	0	0	0	0.002	0	27.1	224	0	0	0	0	0	0.723	2.338	0.002	0.851	0.432	477	30	1	1	0	0	0	100	1	71.5	45	268	57.8	58.5	49.375	66	0.617	0	0	0	0	121	0.008	32	307.15	1.212	5.4	100	2	100	100	2	100	RRS	0	1
GATA5_HUMAN__TFR2_HUMAN	Q9BWX5:Q9UP52	0	0	0	0.263	0	8.6	200	0.52	0	0.036	1	0	0.26	1.435	0.0011	0.567	0.186	294	5.4	0.842	0.035	0.841	0.5795	0.159	47.0293	0.5233	55	54	332	34.9	42.6	45.27	70.9	0.034	0	0	0	333	432	0.236	26.4	549.2	0.583	1.8	100	2	100	100	2	100	RRS	0	1
RFL3S_HUMAN__GBRT_HUMAN	P0C7P2:Q9UN88	0	0	0	0.014	0	0.8	82	0	0	0	0	0	0.35	2.139	0.0013	0.72	0.276	294	30	1	1	0	0	0	100	1	71	30	276	32.3	14.2	25.235	66.2	0.779	0	0	0	0	49	0.02	29.1	299.7	1.286	5.6	100	2	100	100	2	100	RRS	0	1
DAPL1_HUMAN__CDN2A_HUMAN	A0PJW8:P42771	0	0	0	0.138	244	13.3	35	0.06	0	0	0	0	0.91	1.707	0.0016	0.832	0.268	294	9.4	1.26	0.179	25.126	13.037	0.0185	12.1601	0.8562	61.5	43	45	18.1	10.6	11.3	75.8	0.196	0	0	0	206	199	0.005	7.8	122.75	0.257	8.2	100	2	100	100	2	100	RRS	0	1
ZN671_HUMAN__LRCH3_HUMAN	Q8TAW3:Q96II8	0	0	0	0.25	0	2.4	328	0.52	0	0.118	2	0	0.573	1.456	0.0006	0.602	0.187	779	8.8	1.2	0.152	4.051	2.4045	0.0856	11.5199	0.8142	60	0	568	43	3.6	6.46	73.4	0.267	0	0	0	0	762	0.081	17	574.5	0.526	4.4	100	2	100	100	2	100	RRS	0	1
DEN4B_HUMAN__FHL1_HUMAN	O75064:Q13642	0	0	0	0.106	0	6.2	531	0.26	0	0	0	0	0.849	1.558	0.0002	0.655	0.228	779	10.8	1.645	0.297	197.47	100.265	0.0077	338.712	0.0127	43	10	431	24.5	2.4	3.03	86.4	0.725	0	0	0	0	113	0.053	33.5	757.35	1.252	3.2	23.2469	0.8852	211.58	11.7849	0.7252	38.42	RRS	0	1
PALM_HUMAN__HPIP_HUMAN	O75781:Q9NWW0	0	0	0	0.025	0	1.7	64	0.18	0	0.071	6	0	0.54	1.418	0.0002	0.504	0.147	503	11.9	0.743	0.296	7.616	3.832	0.0031	60.8318	0.8721	75	22	159	25.9	18.4	7.14	63.9	0.537	0	0	0	224	35	0.029	13.7	261.2	0.943	5.6	100	2	100	100	2	100	RRS	0	1
ZMY10_HUMAN__QCR1_HUMAN	O75800:P31930	0	0	0	0.164	96	16.2	138	0.26	0	0.054	23	0	0.518	1.308	0.0001	0.597	0.153	779	14.1	0.24	0.321	243.793	122.103	0.0008	477.455	0.3447	24	4	47	5.1	3.7	3.635	94.5	0	0	0	0	0	393	0.148	11	404.8	0.274	1.3	100	2	100	100	2	100	RRS	0	1
CAZA3_HUMAN__FPRP_HUMAN	Q96KX2:Q9P2B2	0	0	0	0.069	0	6.1	172	0.33	0	0.056	1	0	0.492	1.563	0.0015	0.736	0.195	103	12	1.613	0.327	6.874	3.483	0.0066	93.0067	0.0211	30.5	5	54	5.6	4.2	4.94	91.8	0.628	0	0	0	0	172	0.994	54.7	594.45	1.075	6.3	100	2	100	100	2	100	RRS	0	1
ME3L2_HUMAN__TPH2_HUMAN	A8K0S8:Q8IWU9	0	0	0	0.11	0	30.2	232	0.06	0	0	0	0	0.332	1.19	0.0018	0.523	0.143	294	30	1	1	0	0	0	100	1	51	42	213	27.5	29.5	38.445	72.5	0.24	0	0	0	0	153	0.771	9.4	410.65	0.168	0.6	100	2	100	100	2	100	RRS	0	1
NHS_HUMAN__WAPL_HUMAN	Q6T4R5:Q7Z5K2	0	0	0	0.151	148	13	812	0.65	0	0	0	0	0.858	0.996	0.002	0.369	0.201	409	14.7	1.363	0.387	10.463	5.5685	0.0312	27.4585	0.0486	77	28	1977	67.1	30.8	9.44	42.8	0.44	0.671	0.671	0.671	0	82	0.049	6	1403.95	0.384	3.3	13.8057	0.9023	120.39	8.2504	0.6148	26.74	RRS	0	1
COMD1_HUMAN__ZN519_HUMAN	Q8N668:Q8TB69	0	0	0	0.188	48	5.5	106	0.34	0	0	0	0	0.761	2.297	0.0004	0.891	0.418	206	11	1.518	0.28	23.938	12.131	0.0067	59.3144	0.8529	48	26	235	21.9	42.8	18.995	81.7	0.754	0.021	0.021	0.021	0	551	0.056	28.1	345.05	0.961	2.1	100	2	100	100	2	100	RRS	0	1
ACTH_HUMAN__SPART_HUMAN	P63267:Q8N0X7	0	0	0	0.078	0	41.7	463	0.44	0	0	0	0	0.84	2.229	0.0034	0.767	0.263	402	5.6	1.058	0.07	1007.7	515.15	0.0111	1434.86	0.451	35	32	277	20.9	40.3	35.34	80.1	0.703	0.763	0.15	0.085	0	1351	0.038	8.5	480.05	0.456	0.6	100	2	100	100	2	100	RRS	0	1
LCE2B_HUMAN__PRR5L_HUMAN	O14633:Q6MZQ0	0	0	0	0.02	0	15.1	70	0.01	0	0.015	2	0	0.887	2.414	0.0025	0.873	0.353	72	21.4	1.654	0.615	0.118	0.337	0.702	7	0.0001	79.5	37	168	36.5	5.1	14.98	59.4	0.598	0	0	0	0	31	0.032	20	220.95	1.158	3.5	100	2	100	100	2	100	RRS	0	1
TNNI3_HUMAN__SMI10_HUMAN	P19429:Q6ZNM6	0	0	0	0.051	0	12.5	72	0.28	0	0.021	1	0	0.824	1.858	0.0045	0.74	0.269	953	30	1	1	46.342	23.229	0.0013	5.0477	0.1361	67	12	33	11.5	17.2	11.495	69	0.433	0	0	0	0	18	0.278	8.4	180.1	0.543	1.6	100	2	100	100	2	100	RRS	0	1
TPM2_HUMAN__PGBD3_HUMAN	P07951:Q8N328	0	0	0	0.144	0	24.3	243	0.57	0	0	0	0	0.618	2.104	0.0022	0.862	0.228	159	30	1	1	0	0	0	100	1	51.5	41	54	4.7	8.5	4.485	94	0.188	0	0	0	218	121	0.008	66.2	436.55	1.061	6.6	12.4864	0.9985	47.91	1.5339	0.7335	2	RRS	0	1
KR291_HUMAN__KIF1A_HUMAN	A8MX34:Q12756	0	0	0	0.016	0	49	954	0	0	0.059	1	0	0.844	2.402	0.0023	0.887	0.407	779	5.4	0.586	0.04	0	0	0	100	1	65.5	51	614	45.1	44.7	34.475	62	0.663	0	0	0	0	18	0.056	82.5	1010.3	1.323	8.4	100	2	100	100	2	100	RRS	0	1
ZN235_HUMAN__ARCH_HUMAN	Q14590:Q8IWT0	0	0	0	0.284	35	14	310	0.31	0	0.011	5	0	0.615	2.143	0.001	0.919	0.38	206	39.7	0.632	1.141	14.767	7.5165	0.0089	15.9344	0.8469	40	32	254	18.6	30	10.89	90.7	0.869	0	0	0	0	926	0.033	51.3	434.15	1.251	0.8	100	2	100	100	2	100	RRS	0	1
PRA26_HUMAN__ZCPW2_HUMAN	H0Y7S4:Q504Y3	0	0	0	0.062	0	3.8	43	0.1	0	0	0	0	0.603	1.48	0.0009	0.621	0.149	935	30	1	1	0.005	0.0055	0.375	0.1904	0.083	39	28	138	19	17.6	11.475	87.7	0.305	0	0	0	0	69	0.087	3.7	334.3	0.062	8.9	100	2	100	100	2	100	RRS	0	1
PHF14_HUMAN__FGGY_HUMAN	O94880:Q96C11	0	0	0	0.307	172	5.6	511	0.39	0	0	0	0	0.779	1.27	0	0.568	0.168	294	4.7	0.527	0.007	4.61	3.525	0.2093	25.7481	0.063	42.5	51	375	21.3	40.8	40.15	77.7	0.763	0	0	0	0	2454	0.02	13.2	687.1	0.516	3.5	6.1231	1	35.87	0	2	0	RRS	0	1
CTGE2_HUMAN__NDUF3_HUMAN	Q96RT6:Q9BU61	0	0	0	0.153	120	18.2	33	0	0	0.015	5	0	0.254	1.703	0.0018	0.777	0.226	345	30	1	1	25.56	13.92	0.0427	48.9751	0.1431	63	32	312	26.2	24.3	6.82	88	0.821	0	0	0	0	164	0.049	13.2	444.7	1.194	4.3	100	2	100	100	2	100	RRS	0	1
INSC_HUMAN__JSPR1_HUMAN	Q1MX18:Q96MG2	0	0	0	0.025	0	16.3	180	0.03	0	0	0	0	0.737	1.604	0.0014	0.638	0.222	500	5.1	0.673	0.016	0.235	0.1375	0.0784	1.4917	0.1669	64.5	61	273	35.4	39.8	45.59	71.8	0.151	0	0	0	0	31	0.065	19.3	409.45	0.43	0.2	100	2	100	100	2	100	RRS	0	1
TSK_HUMAN__STAB1_HUMAN	Q8WUA8:Q9NY15	0	0	0	0.164	0	0.1	415	0.13	0	0.125	4	0	0.755	1.117	0.0001	0.429	0.18	524	5.5	0.674	0.067	1.03	2.775	0.6869	31.0286	0.9512	27.5	3	286	8.2	4.1	22.91	81	0.872	0	0	0	0	57	0.035	82.8	1348.45	1.489	5.6	8.8003	0.9744	51.84	0.7426	0.2004	1.42	RRS	0	1
S27A1_HUMAN__SF3B6_HUMAN	Q6PCB7:Q9Y3B4	0	0	0	0.191	0	20.8	246	0.44	0	0.004	3	0	0.39	1.309	0.0009	0.527	0.131	792	65.6	0.371	1.962	97.96	52.02	0.0301	174.531	0.4164	29.5	23	3	0.6	0.5	0.96	93.4	0.681	0.444	0.256	0.271	0	6187	0.007	29.7	333.6	1.276	6.9	16.3172	1.0049	149.4	11.1064	1.0264	71	RRS	0	1
UGPA_HUMAN__GTSE1_HUMAN	Q16851:Q9NYZ3	0	0	0	0.029	0	36.1	278	0.14	0	0.06	13	0	0.944	1.624	0.0028	0.745	0.272	294	10.4	0.372	0.079	234.84	119.58	0.0091	1489.2	0.8896	59.5	71	477	33.6	60.6	42.92	68.3	0.727	0.184	0.061	0.003	224	225	0.116	9	587.7	0.4	0.5	16.2633	1.0545	95.89	6.7368	1.5554	10.7	RRS	0	1
SIGL1_HUMAN__LGAT1_HUMAN	Q8N7X8:Q92604	0	0	0	0.028	0	23.1	124	0.09	0	0	0	0	0.639	1.283	0.0004	0.631	0.137	569	6.8	1.266	0.097	3.63	1.855	0.0109	40.0255	0.1303	39.5	29	37	7.8	8.7	3.535	95.1	0.15	0	0	0	0	20	0.9	20.6	253.65	0.478	4.9	100	2	100	100	2	100	RRS	0	1
ZN250_HUMAN__KSR2_HUMAN	P15622:Q6VAB6	0	0	0	0.261	0	4.6	597	0.61	0	0.188	3	0	0.652	1.494	0.0006	0.665	0.245	779	5.7	1.141	0.015	0.05	0.14	0.697	0.3213	0.7868	55	12	599	36.4	25.6	32.035	69.8	0.464	0	0	0	0	1537	0.027	14.7	700.8	0.709	7.2	100	2	100	100	2	100	RRS	0	1
PDPK1_HUMAN__DLRB2_HUMAN	O15530:Q8TF09	0	0	0	0.206	156	1	274	0.1	0	0.002	1	0	0.97	1.291	0.0019	0.534	0.166	694	41.1	1.759	1.202	4.88	11.26	0.6438	44.8446	0.0441	35.5	1	118	10.6	21.2	5.43	94	0.814	0.455	0.189	0.185	250	203	0.852	50.4	315.1	1.365	2.3	100	2	100	100	2	100	RRS	0	1
TRM11_HUMAN__CQ050_HUMAN	Q7Z4G4:Q8WW18	0	0	0	0.018	0	12.8	150	0.14	0	0.011	1	0	0.796	1.628	0.0002	0.753	0.292	294	9.5	0.686	0.19	3.27	1.645	0.003	8.2058	0.3062	50.5	53	73	18.2	30.1	35.86	75.4	0.199	0	0	0	0	275	0.033	26.4	310.75	0.863	3.1	100	2	100	100	2	100	RRS	0	1
HXA11_HUMAN__GVIN1_HUMAN	P31270:Q7Z2Y8	0	0	0	0	0	28	157	0.28	0	0	0	0	0.759	1.768	0.0013	0.826	0.26	206	30	1	1	0	0	0	100	1	55	60	359	25.5	32	24.72	64.1	0.717	0	0	0	0	297	0.003	16.8	1366.55	1.552	2.7	100	2	100	100	2	100	RRS	0	1
YJ005_HUMAN__ZN75A_HUMAN	Q6ZSR9:Q96N20	0	0	0	0.123	40	8.3	136	0.85	0	0	0	0	0.546	1.523	0.0001	0.662	0.193	975	30	1	1	0	0	0	100	1	72.5	43	219	33	13.3	29.235	68.3	0.405	0	0	0	0	15	0.067	17.2	315.05	0.254	7.7	100	2	100	100	2	100	RRS	0	1
GFOD2_HUMAN__DCAF4_HUMAN	Q3B7J2:Q8WV16	0	0	0	0.084	0	5.5	210	0.92	0	0.033	1	0	0.654	1.128	0.0001	0.489	0.149	785	8.3	0.759	0.174	0.186	0.223	0.4114	1.2191	0.0682	26.5	15	81	8.5	11.2	10.39	91.1	0.446	0	0	0	0	838	0.496	7.3	405.05	0.15	4.2	100	2	100	100	2	100	RRS	0	1
BMP15_HUMAN__Z705B_HUMAN	O95972:P0CI00	0	0	0	0.165	0	5.8	67	0.89	0	0.056	1	0	0.438	1.785	0.0002	0.634	0.231	72	10.8	1.515	0.279	0.013	0.0345	0.6829	3.049	0.3685	47.5	9	208	30.9	11.7	13.92	74.4	0.072	0	0	0	0	509	0.67	4	332.4	0.23	4.2	100	2	100	100	2	100	RRS	0	1
SPE2B_HUMAN__R7BP_HUMAN	A6NHP3:Q6MZT1	0	0	0	0.075	0	18.2	137	0.37	0	0.021	1	0	0.639	2.156	0.0017	0.701	0.47	148	30	1	1	0.049	0.0325	0.1404	7.3474	0.9342	60	14	253	36.4	18.3	23.61	65.7	0.433	0	0	0	0	33	0.212	4.1	289.8	0.289	1.1	100	2	100	100	2	100	RRS	0	1
U17LI_HUMAN__UBP21_HUMAN	D6R9N7:Q9UK80	156	1	0	0.419	160	11.5	273	0.57	0	0.033	1	0	0.983	0.749	0.0001	0.206	0.118	739	30	1	1	0.142	0.081	0.0658	2.249	0.0001	49.5	3	432	39.5	1.1	7.89	87.2	0.093	0	0	0	0	355	0.144	13.9	466.95	0.097	2	100	2	100	100	2	100	RRS	0	1
PGAM5_HUMAN__ZN408_HUMAN	Q96HS1:Q9H9D4	0	0	0	0.316	0	15.9	257	0.82	0	0	0	0	0.412	1.521	0.002	0.621	0.178	206	6.3	0.891	0.055	37.093	19.2535	0.0187	145.79	0.8946	49.5	29	394	32.5	30.9	42.87	76.2	0.727	0	0	0	0	121	0.264	31.5	483.2	0.879	2.1	16.5118	1.0352	146.63	6.0978	1.7039	8.8	RRS	0	1
GRIK5_HUMAN__GT2D1_HUMAN	Q16478:Q9UHL9	0	0	0	0.035	0	7.8	842	0.77	0	0.043	1	0	0.21	0.992	0.0013	0.425	0.155	294	5.4	0.572	0.033	1.064	0.578	0.0414	0.3469	0.0025	49.5	25	588	30.5	31.4	13.92	80.5	0.27	0	0	0	0	48	0.104	0.4	868.55	0.016	2.8	100	2	100	100	2	100	RRS	0	1
SP30L_HUMAN__EQTN_HUMAN	Q9HAJ7:Q9NQ60	0	0	0	0.042	0	34.6	143	0.2	0	0	0	0	0.249	1.527	0.0021	0.663	0.181	148	7	0.681	0.129	3.067	1.7965	0.079	18.1986	0.015	72.5	25	149	28.9	19.7	30.755	69.6	0.508	0	0	0	0	36	0.333	4.8	232.65	0.443	7.9	100	2	100	100	2	100	RRS	0	1
GLT18_HUMAN__ARC_HUMAN	Q6P9A2:Q7LC44	0	0	0	0.05	0	3.9	356	0.57	0	0	0	0	0.47	1.244	0.0001	0.593	0.169	591	5.8	1.046	0.048	0.023	0.1895	0.8856	1.9986	0.0031	41	28	180	20.6	25.4	20.86	85.2	0.061	0	0	0	0	291	0.127	14	496.55	0.269	0.6	100	2	100	100	2	100	RRS	0	1
PGDH_HUMAN__CADM3_HUMAN	P15428:Q8N126	0	0	0	0.153	0	0.2	233	0.54	0	0	0	0	0.444	1.095	0.0003	0.501	0.176	103	7.2	0.988	0.165	5.91	9.845	0.5383	94.9488	0.9449	31.5	17	43	5.4	10.8	5.035	96.1	0.54	0	0	0	0	28296	0.014	27.1	309.45	0.389	9.2	6.6497	1	24.73	0	2	0	RRS	0	1
O56A4_HUMAN__ASF1A_HUMAN	Q8NGH8:Q9Y294	0	0	0	0.088	0	21.3	130	0.1	0	0	0	0	0.399	1.415	0.0012	0.649	0.198	792	30	1	1	16.184	8.108	0.001	33.9472	0.1004	33	18	42	9.7	14.1	5.895	93.1	0.111	0	0	0	0	489	0.266	20.4	266.45	0.544	2.6	100	2	100	100	2	100	RRS	0	1
ZN208_HUMAN__ACV1C_HUMAN	O43345:Q8NER5	0	0	0	0.226	0	16	274	0.49	0	0.059	1	0	0.296	2.715	0.0026	0.751	0.57	779	9	1.198	0.158	0.041	0.0865	0.6168	2.0342	0.0001	37.5	13	160	8.4	2.7	17.995	83.2	0.705	0	0	0	0	408	0.203	54.8	743.25	0.957	0.9	100	2	100	100	2	100	RRS	0	1
FGF16_HUMAN__ABCG1_HUMAN	O43320:P45844	0	0	0	0.063	0	3.3	445	0.27	0	0	0	0	0.491	1.335	0.0025	0.579	0.152	209	30	1	1	0.224	0.115	0.0132	14.0034	0.9988	32.5	7	140	16.2	1.4	3.83	93.6	0.641	0	0	0	0	128	0.289	44.9	427.55	1.151	2.2	100	2	100	100	2	100	RRS	0	1
RBSK_HUMAN__ATD3A_HUMAN	Q9H477:Q9NVI7	0	0	0	0.16	0	2	234	0.73	0	0	0	0	0.636	1.218	0.0015	0.51	0.152	391	6.6	0.93	0.067	36.59	21.805	0.0875	106.481	0.2762	36	28	73	6.8	5.5	12.87	91.9	0.704	0	0	0	0	1006	0.167	21.3	423	0.676	4.7	15.2264	1.0813	156.05	6.092	1.2492	14.45	RRS	0	1
NPT2A_HUMAN__LRRN3_HUMAN	Q06495:Q9H3W5	0	0	0	0.09	0	2.8	255	0.95	0	0	0	0	0.962	1.203	0.0031	0.598	0.136	886	4.9	0.804	0.012	0.057	0.0835	0.4911	0.9693	0.1882	35.5	11	228	17.2	12.1	12.685	87.9	0.056	0	0	0	0	82	0.744	21.3	540.8	0.078	2.3	100	2	100	100	2	100	RRS	0	1
KI2S1_HUMAN__PDK4_HUMAN	Q14954:Q16654	0	0	0	0.048	0	27.2	160	0.04	0	0	0	0	0.334	1.632	0.0016	0.71	0.175	88	30	1	1	0	0	0	100	1	35.5	15	72	10.8	10	1.33	94.7	0.014	0	0	0	333	240	0.362	4.5	323.15	0.176	2.9	100	2	100	100	2	100	RRS	0	1
XRCC1_HUMAN__CALX_HUMAN	P18887:P27824	0	0	0	0.23	0	9.1	335	0.85	0	0.037	5	0	0.291	1.214	0.0015	0.49	0.128	622	12.6	1.074	0.313	572.6	313.7	0.0457	1369.98	0.1656	51.5	13	379	30.7	15.4	6.265	85	0.16	0.91	0.212	0.104	0	73	0.795	11.6	520.5	0.178	0.8	20.3085	1.1757	223.1	18.9543	1.2139	180.53	RRS	0	1
FNDC1_HUMAN__WASF2_HUMAN	Q4ZHG4:Q9Y6W5	0	0	0	0.132	0	12.1	517	0.47	0	0	0	0	0.572	1.423	0.0015	0.549	0.149	432	11.4	1.187	0.263	40.35	21.525	0.0324	67.5866	0.0425	72	12	1273	44.9	28.7	28.02	51.1	0.696	0	0	0	246	28	0.107	47.7	1046.7	1.223	0.3	100	2	100	100	2	100	RRS	0	1
S15A3_HUMAN__SHCAF_HUMAN	Q8IY34:Q9NP50	0	0	0	0.115	0	26.3	219	0.64	0	0.003	1	0	0.493	1.389	0.0015	0.646	0.19	294	14.2	0.306	0.317	2.117	1.2215	0.0715	0.3214	0	47	42	108	16.9	15.1	11.26	84.1	0.288	0	0	0	0	11297	0.002	22.4	335.9	0.772	4.3	100	2	100	100	2	100	RRS	0	1
ZFHX4_HUMAN__NPAL2_HUMAN	Q86UP3:Q9H841	0	0	0	0	0	15.5	1073	0.01	0	0.037	1	0	0.237	1.3	0.0006	0.583	0.17	294	5.9	0.532	0.059	0	0	0	100	1	0	0	0	0	0	0	0	0	0	0	0	0	0	0	0	0	0	0	100	2	100	100	2	100	RRS	0	1
HFE_HUMAN__CLHC1_HUMAN	Q30201:Q8NHS4	0	0	0	0.06	0	8.7	60	0.24	0	0	0	0	0.622	1.538	0.0012	0.735	0.231	591	7	1.16	0.149	0.302	0.242	0.2316	4.5778	0.808	37.5	7	58	5.8	3.5	7.35	90.6	0.481	0	0	0	0	250	0.1	24.6	446.5	0.551	4.1	100	2	100	100	2	100	RRS	0	1
CSTN1_HUMAN__CP1A1_HUMAN	O94985:P04798	0	0	0	0.121	275	0.4	257	0.33	0	0	0	0	0.665	1.145	0.0007	0.55	0.15	148	5.9	1.109	0.062	13.094	6.653	0.008	60.0444	0.9832	30	18	200	10.4	19.5	9.29	93.5	0.655	0	0	0	280	6327	0.027	72.9	700.45	0.564	5.4	11.4956	0.925	36.66	0	0	0	RRS	0	1
LSM8_HUMAN__CC71L_HUMAN	O95777:Q8N9Z2	0	0	0	0.032	0	16.3	112	0.64	0	0.007	3	3.25	0.861	2.035	0.0019	0.901	0.287	591	54.4	0.693	1.572	69.096	35.052	0.0072	173.659	0.1216	52.5	45	79	16.8	33.6	40.045	77.3	0.78	0	0	0	0	19	0.368	1.6	181.35	1.069	5.4	14.215	1.0064	122.77	4.1101	1.0965	19.81	RRS	0	1
PAPS2_HUMAN__MYO5B_HUMAN	O95340:Q9ULV0	0	0	0	0.208	314	6.7	789	0.49	0	0	0	0	0.873	0.939	0.0011	0.39	0.151	683	5.5	0.942	0.04	16.15	10.225	0.1175	325.304	0.0558	30	18	244	7.1	11.2	13.39	88.9	0.767	0.721	0.227	0.198	0	95	0.074	5.4	1189.65	0.997	0.9	20.7093	1.0255	181.03	1.7876	1.5777	2.98	RRS	0	1
TVB23_HUMAN__FOXK1_HUMAN	A0A0A0MS06:P85037	0	0	0	0.031	0	15.2	205	0.04	0	0	0	0	0.211	1.692	0.0024	0.721	0.24	975	30	1	1	0	0	0	100	1	59.5	41	455	31.1	62.1	52.05	70.3	0.894	0	0	0	0	181	0.674	40.1	385.25	1.328	0.6	100	2	100	100	2	100	RRS	0	1
SPD2B_HUMAN__BTBD3_HUMAN	A1X283:Q9Y2F9	0	0	0	0.06	0	20.3	493	0.9	0	0.034	1	0	0.953	1.261	0.002	0.59	0.217	409	6.5	1.171	0.086	7.182	3.729	0.0189	77.9391	0.9585	52	36	619	37.6	41.4	52.625	68.7	0.649	0	0	0	333	73	0.904	14.9	704.7	0.554	2.3	100	2	100	100	2	100	RRS	0	1
ERR3_HUMAN__CEP76_HUMAN	P62508:Q8TAP6	0	0	0	0.046	0	8.9	440	0.9	0	0.048	1	0	0.745	1.182	0.0028	0.611	0.187	206	7.6	1.19	0.162	0.147	0.2305	0.5164	12.4399	0.9972	38	22	173	17.9	27.5	0.81	94.3	0.038	0	0	0	0	586	0.027	1	490.8	0.323	0.1	100	2	100	100	2	100	RRS	0	1
GRM2A_HUMAN__FZD10_HUMAN	Q8IUY3:Q9ULW2	0	0	0	0.099	0	20.3	260	0.23	0	0	0	0	0.766	0.996	0.0003	0.421	0.142	1	7	1.298	0.123	0.04	0.054	0.4595	3.2048	0.6561	53.5	31	267	32.4	31.3	39.365	70.8	0.064	0	0	0	0	63	0.746	27.2	397	0.536	1.3	100	2	100	100	2	100	RRS	0	1
PPM1F_HUMAN__POPD2_HUMAN	P49593:Q9HBU9	0	0	0	0.139	168	1	129	0.67	0	0.062	2	0	0.696	1.006	0.001	0.355	0.125	122	7.4	1.009	0.1	34.294	17.753	0.0174	83.4166	0.6622	38.5	21	151	19.2	13.8	6.945	92.8	0.151	0	0	0	0	80	0.863	3.8	378.3	0.262	2.4	100	2	100	100	2	100	RRS	0	1
ACTS_HUMAN__PIGS_HUMAN	P68133:Q96S52	0	0	0	0.243	0	38.3	443	0.38	0	0.028	3	0	0.421	2.342	0.0056	0.805	0.354	72	9.5	0.541	0.187	981.4	505.3	0.0147	1504.84	0.291	24	8	15	1.6	0.9	9.23	93.1	0.447	0.913	0.169	0.022	0	1351	0.195	17.1	455.1	0.371	0.7	100	2	100	100	2	100	RRS	0	1
PLM_HUMAN__PO6F1_HUMAN	O00168:Q14863	0	0	0	0.025	0	15.1	126	0.04	0	0.062	1	0	0.264	1.354	0.0007	0.545	0.204	622	6.2	0.594	0.063	0	0	0	100	1	60.5	1	96	17.8	24.8	3.43	69.2	0.651	0	0	0	0	44	0.091	18.5	196.1	1.077	3.5	100	2	100	100	2	100	RRS	0	1
GPR33_HUMAN__IGS21_HUMAN	Q49SQ1:Q96ID5	0	0	0	0.083	0	11.4	155	0.1	0	0	0	0	0.928	1.297	0.0001	0.632	0.18	391	30	1	1	0.159	0.0795	0.0001	100	1	35	22	111	12	23.3	2.19	91.8	0.475	0	0	0	0	750	0.065	16.4	358.95	0.372	3.4	100	2	100	100	2	100	RRS	0	1
MAP4_HUMAN__F234A_HUMAN	P27816:Q9H0X4	0	0	0	0.112	0	3.5	155	0.26	0	0	0	0	0.482	1.799	0.0003	0.689	0.373	206	6.3	1.086	0.042	169.653	86.1735	0.0079	781.371	0.0005	63	66	1010	46.2	74.2	48.82	64	0.784	0.822	0.335	0.326	0	68	0.221	14	845.1	0.683	4.5	10.5738	1.1396	59.15	4.7731	1.8678	6.5	RRS	0	1
CY24A_HUMAN__CD33_HUMAN	P13498:P20138	0	0	0	0.135	1	29.4	91	0.21	0	0.133	2	0	0.745	1.471	0.0017	0.653	0.188	206	5.4	1.038	0.07	7.708	4.446	0.0713	87.0702	0.853	50.5	1	119	20.4	6	8.695	88.9	0.492	0	0	0	0	30	0.233	2.9	237.6	0.503	2.3	14.912	0.9972	90.07	5.991	0.9895	17.13	RRS	0	1
H2B3B_HUMAN__FHL17_HUMAN	Q8N257:Q9BXU8	0	0	0	0.156	5	40.6	83	0	0	0.048	3	0	0.632	2.201	0.0046	0.659	0.231	263	30	1	1	992.97	496.515	0	734.958	0.4039	44	34	5	1.4	2.7	1.605	96.4	0.139	0	0	0	0	226	0.265	2.2	149.15	0.292	0.9	100	2	100	100	2	100	RRS	0	1
CLM2_HUMAN__WDTC1_HUMAN	Q496F6:Q8N5D0	0	0	0	0.031	0	28.3	336	0.06	0	0	0	0	0.381	1.3	0.0003	0.582	0.182	657	9.5	0.514	0.213	3.486	1.877	0.037	123.233	0.0004	39	22	136	15.3	0.4	6.79	91.3	0.529	0	0	0	0	137	0.693	31.2	398.5	1.023	0.9	100	2	100	100	2	100	RRS	0	1
UPK3L_HUMAN__FCRL1_HUMAN	B0FP48:Q96LA6	0	0	0	0.095	0	7.6	47	0.71	0	0	0	0	0.916	1.13	0.0006	0.377	0.123	491	30	1	1	0.665	0.5175	0.2176	7.06	0	47.5	3	135	17.1	19.8	1.03	92.6	0.386	0	0	0	0	66	0.788	13.5	312.1	0.419	6.3	100	2	100	100	2	100	RRS	0	1
ATP68_HUMAN__CU136_HUMAN	P56378:Q6ZN03	0	0	0	0.066	0	1.9	22	0.1	0	0	0	0	0.646	2.627	0.0006	0.921	0.524	591	30	1	1	0	0	0	100	1	84.5	31	302	50	100	51.355	58.5	0.847	0	0	0	0	1	1	0	180	1.356	0	100	2	100	100	2	100	RRS	0	1
SLIT2_HUMAN__ZMIZ1_HUMAN	O94813:Q9ULJ6	237	1	0	0.133	185	1.6	1101	0.61	0	0.019	1	0	0.27	1.231	0.0002	0.551	0.218	294	11.7	1.55	0.296	0.714	0.763	0.3625	1.2264	0.1114	48	40	741	33.5	54.9	43.85	63	0.138	0.023	0.013	0.012	0	25	0.32	28.8	1270	0.34	3	14.4049	1.0288	86.12	11.8652	1.0732	24.84	RRS	0	1
BOLL_HUMAN__HMGX4_HUMAN	Q8N9W6:Q9UGU5	0	0	0	0.125	0	4.5	241	0.38	0	0.125	3	0	0.867	1.279	0.0006	0.506	0.132	265	5.6	0.974	0.081	3.387	1.7465	0.0154	11.2235	0.2427	77	10	456	50	8.3	5.16	50.8	0.573	0	0	0	0	144	0.194	9.4	440.4	0.648	2.3	100	2	100	100	2	100	RRS	0	1
P4HA3_HUMAN__ABI1_HUMAN	Q7Z4N8:Q8IZP0	0	0	0	0.157	0	12.3	379	0.69	0	0.024	1	0	0.646	1.264	0.0011	0.577	0.213	206	6.2	0.901	0.024	76.631	38.4845	0.0022	67.1653	0.7581	53	46	252	24.6	39.3	37.135	75.8	0.423	0	0	0	300	557	0.3	34.7	441.25	0.24	2.5	16.081	0.8725	162.63	2.0213	0.1648	4.14	RRS	0	1
TEX38_HUMAN__ANFY1_HUMAN	Q6PEX7:Q9P2R3	0	0	0	0	0	22.5	410	0.02	0	0.043	1	0	0.847	1.702	0.0016	0.82	0.291	294	5.7	0.629	0.059	15.157	7.6215	0.0028	94.9044	0.1527	55.5	63	120	20.9	34.8	34.15	73.5	0.583	0	0	0	0	144	0.014	77.2	655.3	1.38	9.1	100	2	100	100	2	100	RRS	0	1
CP4Z2_HUMAN__TTC12_HUMAN	Q8N1L4:Q9H892	0	0	0	0.098	0	1.3	70	0.42	0	0	0	0	0.662	1.073	0.001	0.483	0.142	975	30	1	1	0	0	0	100	1	31.5	7	35	2.6	4.1	0.735	93.9	0.41	0	0	0	0	169	0.568	20.6	406.55	0.296	0.1	100	2	100	100	2	100	RRS	0	1
KTAP2_HUMAN__DBR1_HUMAN	Q8N6L1:Q9UK59	0	0	0	0.286	0	21.7	211	0.39	0	0.066	55	0	0.443	1.523	0.0023	0.733	0.326	785	55	0.19	1.594	0.9	9.95	0.9135	96.5353	0.546	38	2	163	19.9	13.5	3.27	93.7	0.717	0.309	0.093	0.081	0	90	0.567	29.1	334.6	1.208	3.2	11.7583	1.0671	116.78	9.0752	1.0968	67.2	RRS	0	1
AT2B1_HUMAN__NTRK3_HUMAN	P20020:Q16288	196	1	0	0.132	183	3.4	1026	0.62	0	0.009	1	0	0.962	0.95	0.0028	0.364	0.124	521	10.7	1.042	0.205	22.314	12.043	0.0382	101.274	0.6403	35.5	1	399	19.4	0.9	4.86	86	0.281	0	0	0	333	3911	0.006	47.5	835.75	0.182	1	100	2	100	100	2	100	RRS	0	1
TRAF5_HUMAN__HIF1N_HUMAN	O00463:Q9NWT6	0	0	0	0.165	119	22.5	294	0.56	0	0.074	2	0	0.96	1.219	0	0.545	0.144	206	9.1	1.163	0.195	2.97	2.525	0.2594	44.862	0.7713	36	14	54	6.2	1.5	5.24	94.6	0.538	0.032	0.02	0.019	316	607	0.346	15.6	409	0.598	4.1	13.2513	1.0035	72.2	0.97	2	0.97	RRS	0	1
DNJB6_HUMAN__PCDGD_HUMAN	O75190:Q9Y5G3	0	0	0	0.208	0	15.8	253	0.7	0	0.005	1	0	0.595	1.411	0.0024	0.558	0.136	523	11.7	0.375	0.274	24.267	12.1665	0.0014	143.35	0.1507	56.5	21	387	34.6	15.4	35.61	71.9	0.543	0	0	0	0	154	0.247	25.7	548.6	0.845	0.8	100	2	100	100	2	100	RRS	0	1
SYDE1_HUMAN__CF107_HUMAN	Q6ZW31:Q8N1D5	0	0	0	0.07	0	13.3	202	0.03	0	0	0	0	0.866	1.906	0.0041	0.663	0.188	134	30	1	1	0.839	0.4425	0.0267	20.3498	0.8578	66	10	365	25.4	47.8	32.875	67.7	0.685	0	0	0	0	87	0.103	27.5	445.9	1.109	3.2	100	2	100	100	2	100	RRS	0	1
GLNA_HUMAN__AB17C_HUMAN	P15104:Q6PCB6	0	0	0	0.129	169	1.3	403	0.97	0	0.027	1	0	0.8	1.252	0.0014	0.494	0.136	72	10.7	1.318	0.239	54.395	27.6025	0.0074	390.969	0.8288	24.5	9	40	6.1	12.2	1.77	97.6	0.041	0	0	0	0	1346	0.039	15.2	340.45	0.427	1.8	30.3184	1.2818	242.29	18.5286	1.904	52.88	RRS	0	1
TM247_HUMAN__ATG10_HUMAN	A6NEH6:Q9H0Y0	0	0	0	0.045	0	0.2	46	0.27	0	0.036	1	0	0.858	1.681	0.0001	0.695	0.234	148	5.7	0.914	0.009	0.188	0.243	0.4421	7.4238	0.0352	62.5	45	86	19.6	9.2	30.1	75.2	0.399	0	0	0	0	134	0.007	14.8	212.75	0.059	4.8	100	2	100	100	2	100	RRS	0	1
KBTBC_HUMAN__SAM13_HUMAN	Q3ZCT8:Q5VXD3	0	0	0	0.125	317	1.7	145	0.43	0	0	0	0	0.97	1.31	0.0024	0.671	0.197	966	4.7	0.902	0.033	0.198	0.123	0.1081	2.4976	0.1113	41.5	33	19	6.2	10.7	1.685	93.2	0.672	0	0	0	0	886	0.006	37.7	342.5	1.358	2.5	100	2	100	100	2	100	RRS	0	1
DAB2P_HUMAN__HEY1_HUMAN	Q5VWQ8:Q9Y5J3	0	0	0	0.093	0	8.7	590	0.2	0	0.143	3	0	0.552	0.935	0.0008	0.331	0.125	148	7.4	1.165	0.157	2.535	1.4625	0.0714	14.0378	0.8889	67.5	17	610	39	6.2	20.065	66.2	0.694	0	0	0	524	71	0.887	43.8	650.45	1.083	3.2	100	2	100	100	2	100	RRS	0	1
CCD40_HUMAN__LC7L2_HUMAN	Q4G0X9:Q9Y383	0	0	0	0.132	0	28.3	181	0.12	0	0.009	1	0	0.561	1.489	0.0028	0.578	0.203	148	13	1.086	0.294	55.779	27.9105	0.0004	86.6473	0.1367	63.5	7	425	29	5.2	8.1	78	0.655	0.551	0.276	0.276	0	183	0.055	38	803.7	0.878	1.8	100	2	100	100	2	100	RRS	0	1
PO2F3_HUMAN__LRCH1_HUMAN	Q9UKI9:Q9Y2L9	0	0	0	0.158	0	5	353	0.48	0	0.176	3	0	0.452	0.914	0.0007	0.333	0.109	766	5.9	0.885	0.049	19.21	11.295	0.0809	4.0119	0.1254	68.5	17	566	50.5	14.3	28.015	61.5	0.295	0	0	0	0	102	0.167	14.3	509.15	0.432	1.7	100	2	100	100	2	100	RRS	0	1
CD4_HUMAN__LRC59_HUMAN	P01730:Q96AG4	0	0	0	0.083	0	11.3	124	0.45	0	0.023	1	0	0.734	1.315	0.0033	0.608	0.196	622	6.5	1.064	0.121	138.2	97.9	0.1725	383.048	0.1689	42.5	9	62	8	1	3.715	94.5	0.189	0	0	0	0	130	0.623	15.3	364.15	0.313	4.5	13.0915	1.0283	126.53	8.0442	1.2183	18.04	RRS	0	1
SPT19_HUMAN__MED13_HUMAN	Q7Z5L4:Q9UHV7	0	0	0	0	0	8.7	662	0.04	0	0	0	0	0.869	1.572	0.0012	0.693	0.272	779	9.2	0.915	0.097	0.084	0.543	0.8564	43.1893	0.8536	67.5	25	1161	38.5	25.7	27.72	59.4	0.898	0	0	0	0	5	0.6	103	1120.75	1.722	0	100	2	100	100	2	100	RRS	0	1
MNARL_HUMAN__CR020_HUMAN	P59773:Q7Z4B0	0	0	0	0.003	0	25.9	25	0.44	0	0	0	0	0.577	1.704	0.001	0.548	0.305	591	30	1	1	0	0	0	100	1	70.5	17	80	27	3.3	2.295	61.3	0.47	0	0	0	0	4	0.25	8.4	147.9	0.485	0.9	100	2	100	100	2	100	RRS	0	1
U1SBP_HUMAN__CASD1_HUMAN	Q16560:Q96PB1	0	0	0	0	0	1.2	364	0.39	0	0.003	2	0	0.218	1.42	0.0011	0.7	0.195	206	59.8	1.593	1.754	1.317	0.7215	0.0457	5.8638	0.0363	38	30	94	16.1	26.5	0.2	90.8	0.43	0	0	0	0	67	0.313	46.5	511.4	0.963	1.1	100	2	100	100	2	100	RRS	0	1
BSPH1_HUMAN__SG3A2_HUMAN	Q075Z2:Q96PL1	0	0	0	0.051	0	2.3	40	0.24	0	0	0	0	0.947	2.006	0.0046	0.705	0.202	323	6.4	0.781	0.122	0.059	0.3245	0.8333	12.8798	1	57	12	28	12.8	4.5	16.41	86.7	0.247	0	0	0	0	6	0.833	1.2	107.1	0.222	1.9	100	2	100	100	2	100	RRS	0	1
CASR_HUMAN__TSN14_HUMAN	P41180:Q8NG11	0	0	0	0.124	148	6.6	434	0.23	0	0.029	1	0	0.971	1.066	0.0012	0.476	0.208	785	5.7	1.184	0.078	3.205	1.6775	0.0229	21.1336	0.1045	34	6	225	11	19	4.055	90.7	0.755	0	0	0	0	544	0.342	50.5	565.35	1.048	1.8	100	2	100	100	2	100	RRS	0	1
AARD_HUMAN__PKHB2_HUMAN	Q4LEZ3:Q96CS7	0	0	0	0.041	0	26.5	71	0	0	0.056	1	0	0.823	1.533	0.0009	0.682	0.23	167	8.1	0.861	0.177	1.072	0.664	0.1067	7.7703	0.7518	66.5	17	112	27.8	20.9	25.075	79.6	0.141	0	0	0	0	55	0.018	16	191.2	0.379	6.1	100	2	100	100	2	100	RRS	0	1
CELR1_HUMAN__NOP16_HUMAN	Q9NYQ6:Q9Y3C1	0	0	0	0	0	7.6	723	0.08	0	0.004	3	0	0.306	1.521	0.0029	0.731	0.202	148	50.1	1.505	1.48	36.502	18.749	0.0135	104.208	0.0256	0	0	0	0	0	0	0	0	0	0	0	204	0	0	0	0	0	0	18.3186	1.0029	176.79	3.9075	1.0239	9.74	RRS	0	1
RPP38_HUMAN__EDAD_HUMAN	P78345:Q8WWZ3	0	0	0	0.084	0	4.1	89	0.53	0	0.008	5	0	0.751	1.503	0.0019	0.517	0.173	206	33.9	1.379	0.996	3.35	2.925	0.2717	5.1148	0.1166	58.5	7	124	24.3	8.6	13.45	77.4	0.194	0.326	0.165	0.165	0	46	0.283	13.9	241.95	0.535	6.3	10.9255	1.1878	62.93	7.1887	1.8565	10.39	RRS	0	1
TRM11_HUMAN__CMAH_HUMAN	Q7Z4G4:Q9Y471	0	0	0	0.041	0	5.7	233	0.76	0	0	0	0	0.918	1.014	0.0014	0.378	0.106	436	30	1	1	0	0	0	100	1	24	0	41	4.2	2	4.15	95.4	0.008	0	0	0	0	275	0.665	11.2	449.9	0.023	2.5	100	2	100	100	2	100	RRS	0	1
COA4_HUMAN__KLH13_HUMAN	Q9NYJ1:Q9P2N7	0	0	0	0.129	50	28.7	360	0.04	0	0	0	0	0.65	1.575	0.0019	0.711	0.181	358	7	1.095	0.081	0	0	0	100	1	46.5	31	76	5.8	11.6	0.77	96.8	0.773	0.003	0.003	0.003	0	886	0.01	39.5	330.3	1.482	2.4	17.7371	1.0199	162.37	6.8431	1.2645	17.61	RRS	0	1
TOIP1_HUMAN__DZI1L_HUMAN	Q5JTV8:Q8IYY4	0	0	0	0.084	0	5.6	115	0.35	0	0.029	1	0	0.65	1.268	0.0008	0.433	0.326	683	5.9	1.082	0.081	55	27.6	0.0018	138.836	0.4521	69	4	603	45.9	18	35.95	63.8	0.259	0	0	0	0	45	0.311	4.3	641.15	0.38	8.3	100	2	100	100	2	100	RRS	0	1
ZGLP1_HUMAN__LHX9_HUMAN	P0C6A0:Q9NQ69	295	1	0	0.187	1	24.7	218	0.31	0	0.074	2	0	0.945	1.48	0.0007	0.517	0.169	792	5.1	1.072	0.058	0.064	0.108	0.5429	5.2247	0.3452	70.5	7	287	43.8	8.5	8.16	56	0.249	0	0	0	0	40	0.725	14.4	312	0.397	0.3	100	2	100	100	2	100	RRS	0	1
PAFA_HUMAN__MIA_HUMAN	Q13093:Q16674	0	0	0	0.121	294	11.7	75	0.95	0	0	0	0	0.912	1.269	0.0006	0.533	0.143	694	6.9	1.075	0.13	9.35	5.725	0.101	12.3754	0.2509	33.5	13	72	9.8	10.4	1.8	97.1	0.591	0	0	0	0	311	0.064	22.8	267.1	1.046	5.1	100	2	100	100	2	100	RRS	0	1
EIFCL_HUMAN__AP1S1_HUMAN	B5ME19:P61966	0	0	0	0.186	0	7.8	561	0.2	0	0.006	4	0	0.593	1.091	0.0006	0.353	0.132	409	30	1	1	15.9	40.45	0.6715	24.3828	0.0324	36	12	199	10.9	21.8	11.28	91.3	0.86	0.722	0.1	0.023	0	275	0.364	48.8	491.75	1.409	2.5	100	2	100	100	2	100	RRS	0	1
F10C1_HUMAN__SPT22_HUMAN	Q70Z53:Q8NHS9	0	0	0	0.118	0	11.7	125	0.66	0	0	0	0	0.993	1.624	0.0035	0.546	0.172	292	6.3	1.054	0.035	2.159	1.2105	0.0572	1.5513	0.0228	70.5	9	262	37.6	29.4	33.75	65.2	0.21	0	0	0	0	54	0.759	2.8	334.3	0.217	4.5	100	2	100	100	2	100	RRS	0	1
GNA14_HUMAN__GPNMB_HUMAN	O95837:Q14956	0	0	0	0.043	0	32.3	255	0.33	0	0.04	1	0	0.894	1.497	0.0033	0.71	0.202	785	4.1	0.954	0.032	4.52	10.54	0.6469	33.0901	0.4731	34	18	106	9.5	16.7	8.045	92.6	0.559	0.567	0.349	0.349	436	1067	0.003	5.8	444.2	0.398	3.1	17.0989	1.0075	98.52	2.6041	1.9895	3.65	RRS	0	1
GRM4_HUMAN__TAF9_HUMAN	Q14833:Q16594	0	0	0	0.151	0	5.3	496	0.26	0	0.13	3	0	0.089	1.149	0.0009	0.454	0.183	148	8.4	1.391	0.201	7.48	3.83	0.0119	7.7341	0.4353	54	52	191	23.6	26.9	29.82	76	0.415	0	0	0	0	544	0.143	52.5	552.05	1.121	1.3	100	2	100	100	2	100	RRS	0	1
GIMA8_HUMAN__XCT_HUMAN	Q8ND71:Q9UPY5	0	0	0	0.133	0	24.8	150	0.18	0	0.091	2	0	0.783	1.285	0.0026	0.587	0.219	622	7	0.992	0.067	1.231	1.2545	0.3417	16.071	0.9783	24	4	89	7.7	0.3	4	90.2	0.339	0	0	0	0	73	0.918	3.6	532.3	0.391	2.7	14.189	1.2192	86.67	8.6356	1.7542	22.48	RRS	0	1
CHD3_HUMAN__FA50A_HUMAN	Q12873:Q14320	0	0	0	0.186	157	7.5	1326	0.19	0	0.006	1	0	0.907	1.05	0.0011	0.372	0.172	886	26	0.496	0.585	16.15	15.525	0.3157	16.5024	0.0699	54	6	814	25.2	26.9	11.86	77.4	0.817	0.952	0.145	0	218	74	0.068	51.3	1152.9	1.375	2.3	21.5511	1.1527	216.82	16.7869	1.2474	127.08	RRS	0	1
I17RC_HUMAN__GPR78_HUMAN	Q8NAC3:Q96P69	0	0	0	0.034	0	0.2	98	0.16	0	0	0	0	0.898	1.247	0.0007	0.464	0.191	622	4.6	0.768	0.004	0.073	0.1265	0.5521	3.65	0	37	4	195	15	10.2	9.86	88.6	0.581	0	0	0	0	2211	0.033	30.6	518.65	0.694	1.8	100	2	100	100	2	100	RRS	0	1
DCA17_HUMAN__TMC1_HUMAN	Q5H9S7:Q8TDI8	0	0	0	0.038	0	9.5	445	0.51	0	0.048	1	0	0.513	1.337	0.0013	0.712	0.208	622	5.9	1.021	0.062	0.019	0.0645	0.7432	2.4358	0.2021	32.5	11	90	6.5	5.6	8.32	88.4	0.463	0	0	0	0	84	0.679	18.9	574.25	0.273	2	100	2	100	100	2	100	RRS	0	1
T2R41_HUMAN__KCA10_HUMAN	P59536:Q16322	0	0	0	0.056	0	22.3	215	0	0	0.009	1	0	0.978	1.568	0.0018	0.731	0.16	816	13.8	1.611	0.378	0.01	0.047	0.8077	0.2244	0.0002	36.5	17	120	11.8	23.5	1.89	90	0.523	0	0	0	0	565	0.071	18.9	427.5	0.562	1.8	100	2	100	100	2	100	RRS	0	1
ALKB1_HUMAN__LRC34_HUMAN	Q13686:Q8IZ02	0	0	0	0.277	138	8.5	89	0.07	0	0	0	0	0.818	1.17	0.0003	0.466	0.163	206	5.8	0.853	0.038	0.435	0.2695	0.1068	7.48	0.5669	26.5	3	114	13.1	6.6	0.525	95.6	0.107	0	0	0	0	206	0.388	5.2	401.35	0.004	3.1	100	2	100	100	2	100	RRS	0	1
NELFB_HUMAN__KCNK9_HUMAN	Q8WX92:Q9NPC2	0	0	0	0.089	0	1.1	373	0.82	0	0.003	2	0	0.5	1.155	0.0012	0.556	0.153	975	39.6	0.706	1.115	19.3991	9.7005	0	48.0365	0.8338	41.5	25	130	16.1	23.3	2.965	93	0.023	0	0	0	0	156	0.282	3.3	476.8	0.393	0.1	100	2	100	100	2	100	RRS	0	1
ELOV6_HUMAN__GEPH_HUMAN	Q9H5J4:Q9NQX3	0	0	0	0.235	130	7.5	560	0.27	0	0	0	0	0.569	1.337	0.0008	0.559	0.163	622	4.9	0.473	0.034	17.948	9.026	0.0029	64.1793	0.353	30	10	131	9.4	15.8	1.045	95.7	0.678	0.005	0.001	0	250	249	0.542	30.5	482.6	0.873	0.5	100	2	100	100	2	100	RRS	0	1
HXC8_HUMAN__BAGE5_HUMAN	P31273:Q86Y27	0	0	0	0	0	13.2	78	0	0	0	0	0	0.676	2.082	0.0016	0.797	0.215	622	30	1	1	0	0	0	100	1	79	4	81	17.7	30.8	5.975	59.6	0.827	0	0	0	0	36	0.028	16.4	149.6	1.479	3.5	100	2	100	100	2	100	RRS	0	1
KLH28_HUMAN__MGT4B_HUMAN	Q9NXS3:Q9UQ53	0	0	0	0.107	0	1.8	459	0.83	0	0.056	1	0	0.555	1.247	0.0001	0.664	0.194	391	5.6	1.083	0.085	0.571	0.3565	0.1106	15.4503	0	28	12	43	4	7.5	2.695	93.7	0.205	0	0	0	0	668	0.138	7.5	547.1	0.249	2.1	100	2	100	100	2	100	RRS	0	1
AMGO1_HUMAN__TS1R2_HUMAN	Q86WK6:Q8TE23	0	0	0	0	0	8.7	263	0.57	0	0.034	1	0	0.97	0.849	0.0004	0.355	0.137	568	5.1	0.47	0.059	0.013	0.0995	0.8774	4.2722	0.2294	32.5	21	139	13.1	20.4	2.9	91	0.122	0	0	0	0	576	0.205	19.8	605.5	0.593	3.4	100	2	100	100	2	100	RRS	0	1
CCRL2_HUMAN__DPP3_HUMAN	O00421:Q9NY33	0	0	0	0.117	0	16	242	0.04	0	0.106	5	0	0.386	1.527	0.0024	0.768	0.146	646	6.7	1.271	0.147	0	0	0	100	1	23.5	19	58	7.7	12.6	11.74	92.2	0.191	0.699	0.699	0.699	0	1580	0.075	8.6	519.45	0.719	1.2	100	2	100	100	2	100	RRS	0	1
CC200_HUMAN__ZFP3_HUMAN	A0A1B0GVQ3:Q96NJ6	0	0	0	0.035	0	20.4	207	0.09	0	0	0	0	0.76	2.119	0.0013	0.756	0.325	953	30	1	1	0	0	0	100	1	69	46	169	26.4	4.5	32.775	72.4	0.49	0	0	0	0	710	0.001	38.1	305.75	1.104	8.5	100	2	100	100	2	100	RRS	0	1
CC188_HUMAN__CAGE1_HUMAN	H7C350:Q8TC20	0	0	0	0.037	0	7	21	0.05	0	0	0	0	0.749	1.263	0.0031	0.345	0.128	102	30	1	1	0.0376	0.0192	0.0105	19.5909	0.8906	80	6	571	48.1	2.2	2.385	52.9	0.52	0	0	0	0	12	0.583	49.1	518.6	0.669	4.8	100	2	100	100	2	100	RRS	0	1
PPR3D_HUMAN__RBAS1_HUMAN	O95685:Q9P1G2	0	0	0	0.031	0	4.2	57	0	0	0	0	0	0.87	2.1	0.0008	0.696	0.38	591	30	1	1	0	0	0	100	1	76.5	33	119	30.8	4.9	23.63	64.2	0.522	0	0	0	0	287	0.003	27.9	206.9	1.024	7.9	100	2	100	100	2	100	RRS	0	1
LSHR_HUMAN__KCNS3_HUMAN	P22888:Q9BQ31	0	0	0	0.081	0	12.5	280	0.57	0	0	0	0	0.986	0.715	0.0006	0.268	0.102	148	5.1	0.635	0.029	0.076	0.06	0.2245	4.9347	0.9295	35	8	167	13.7	3.8	1.53	88.6	0.189	0	0	0	0	44	0.114	24.1	459.25	0.313	0.8	100	2	100	100	2	100	RRS	0	1
MSD5_HUMAN__NNTM_HUMAN	A0A3B3IT52:Q13423	0	0	0	0	0	25.3	495	0.05	0	0	0	0	0.389	1.874	0.0031	0.814	0.233	167	30	1	1	0	0	0	100	1	45	46	116	18.6	28.7	37.61	76.3	0.596	0	0	0	0	48	0.125	48.1	582.7	1.26	1.7	100	2	100	100	2	100	RRS	0	1
RAD52_HUMAN__ANR23_HUMAN	P43351:Q86SG2	0	0	0	0.323	1	0.9	150	0.28	0	0.031	4	0	0.861	1.284	0.0002	0.522	0.15	622	5.7	0.395	0.021	0.003	0.1525	0.9805	1.6203	0	56	20	225	29.2	23.7	14.295	86.6	0.443	0	0	0	516	398	0.163	13.3	360.3	0.468	4.7	100	2	100	100	2	100	RRS	0	1
MNS60_HUMAN__ACER2_HUMAN	P0DW28:Q5QJU3	0	0	0	0	0	0	0	0	0	0	0	0	0.367	10	0	1	0	-1	30	1	1	0	0	0	100	1	0	0	0	0	0	0	0	0	0	0	0	0	0	0	0	0	0	0	100	2	100	100	2	100	RRS	0	1
S10AG_HUMAN__SWP70_HUMAN	Q96FQ6:Q9UH65	0	0	0	0.031	0	3.4	183	0.15	0	0	0	0	0.992	1.116	0.0015	0.461	0.126	276	6.9	1.22	0.135	7.4	56	0.876	78.3774	0.0224	44.5	7	26	2.2	4.4	0.36	86.1	0.834	0.979	0.27	0.169	0	190	0.058	26.4	294.1	1.37	4.6	16.9519	0.6618	170.54	13.7341	0.5605	95.78	RRS	0	1
ME15P_HUMAN__KCAB2_HUMAN	P0C7V9:Q13303	0	0	0	0.183	13	42.4	172	0	0	0	0	0	0.661	1.342	0.002	0.541	0.146	683	30	1	1	0	0	0	100	1	38.5	25	108	20.5	22.3	14.455	91.3	0.028	0	0	0	0	7018	0.002	10.4	291.55	0.152	3.8	100	2	100	100	2	100	RRS	0	1
TFKL2_HUMAN__CD1C_HUMAN	A6NLC8:P29017	0	0	0	0.082	0	0.2	26	0.69	0	0	0	0	0.204	1.699	0.0023	0.798	0.18	380	30	1	1	0	0	0	100	1	54	34	90	20.2	26.1	17.265	86.2	0.098	0	0	0	0	130	0.492	7.8	259.75	0.354	1.2	100	2	100	100	2	100	RRS	0	1
REBL1_HUMAN__TLCD4_HUMAN	Q8TAI7:Q96MV1	0	0	0	0.24	14	1.9	83	0.91	0	0	0	0	0.669	1.261	0.0007	0.583	0.22	206	5.2	0.438	0.002	0.064	0.071	0.3786	15.658	0.0253	24.5	1	4	1	0.3	0.14	97.1	0.325	0	0	0	0	2454	0.055	1.9	223.25	0.333	1.2	100	2	100	100	2	100	RRS	0	1
UBF1_HUMAN__O51E2_HUMAN	P17480:Q9H255	179	1	0	0.083	95	21.6	455	0.09	0	0.009	7	0	0.403	1.779	0.0005	0.815	0.27	568	59.5	1.029	1.759	60.292	30.154	0.0001	86.6506	0.5965	36.5	27	161	10.6	20.6	3.165	90.1	0.753	0	0	0	0	1271	0.031	16.6	464.7	0.668	3	100	2	100	100	2	100	RRS	0	1
SF01_HUMAN__ELP2_HUMAN	Q15637:Q6IA86	0	0	0	0	0	17.5	480	0.69	0	0.645	555	0	0.896	1.492	0.0028	0.654	0.209	206	70.5	0.091	2.091	143.7	83.15	0.0729	215.096	0.1933	47	54	243	18.4	27.5	32.8	78.6	0.428	0.761	0.251	0.164	0	323	0.353	7.6	701.9	0.256	0.7	10.4783	1.2073	98.6	6.8387	1.5274	25.44	RRS	0	1
BNC1_HUMAN__DLGP4_HUMAN	Q01954:Q9Y2H0	0	0	0	0.164	0	7.8	448	0.91	0	0	0	0	0.508	0.879	0.0001	0.318	0.111	683	8.5	1.484	0.202	10.888	5.456	0.0011	33.871	0.6133	81.5	11	1318	66.4	11.2	1.31	41.9	0.095	0	0	0	408	34	0.118	6.4	977.85	0.066	1.9	100	2	100	100	2	100	RRS	0	1
CNNM4_HUMAN__SRRM2_HUMAN	Q6P4Q7:Q9UQ35	0	0	0	0	0	16.9	615	0.83	0	0.009	3	0	0.25	2.459	0.0024	0.781	0.506	206	12.5	0.456	0.296	66.03	34.085	0.0159	70.1555	0.4829	0	0	0	0	0	0	0	0	0.827	0.21	0.159	0	0	0	0	0	0	0	19.1196	1.0133	194.11	12.7813	1.0316	60.36	RRS	0	1
PIPSL_HUMAN__MT1G_HUMAN	A2A3N6:P13640	0	0	0	0.009	0	13.7	11	0.33	0	0	0	0	0.635	2.107	0.0011	0.766	0.228	661	30	1	1	0	0	0	100	1	47	6	282	16.4	32.7	1.455	78	0.928	0	0	0	0	110	0.073	61	506.45	1.759	0.7	100	2	100	100	2	100	RRS	0	1
BRME1_HUMAN__NBPF3_HUMAN	Q0VDD7:Q9H094	0	0	0	0.041	0	4.1	26	0	0	0	0	0	0.859	1.978	0.0013	0.531	0.37	779	30	1	1	0.213	0.1635	0.2111	5.9602	0.1169	89.5	9	1000	76.8	5.4	3.18	40.9	0.07	0	0	0	0	11	0.364	19.5	617.75	0.099	4.6	100	2	100	100	2	100	RRS	0	1
ENPLL_HUMAN__WWOX_HUMAN	Q58FF3:Q9NZC7	0	0	0	0.2	183	34.1	125	0	0	0	0	0	0.792	1.519	0.0013	0.64	0.156	805	30	1	1	0	0	0	100	1	30.5	11	87	10.7	1.2	3.32	91.4	0.193	0.48	0.082	0.009	0	56	0.268	3.9	425.6	0.062	5	100	2	100	100	2	100	RRS	0	1
BECN2_HUMAN__ZN160_HUMAN	A8MW95:Q9HCG1	0	0	0	0.315	0	15.5	203	0.1	0	0	0	0	0.571	2.002	0.0014	0.778	0.404	779	30	1	1	0	0	0	100	1	48	2	269	20.8	4.9	4.585	82.8	0.508	0	0	0	0	477	0.086	35.4	506.9	0.433	2.7	100	2	100	100	2	100	RRS	0	1
SC5A1_HUMAN__DUS6_HUMAN	P13866:Q16828	0	0	0	0.144	0	4.5	399	0.57	0	0	0	0	0.482	1.066	0.0008	0.458	0.14	622	5.8	1.062	0.01	0.154	0.347	0.6368	1.4079	0.0323	28.5	19	120	13.1	12.5	7.675	86.5	0.146	0	0	0	0	1609	0.113	12.9	444.15	0.369	2.5	100	2	100	100	2	100	RRS	0	1
IFM2_HUMAN__ASTE1_HUMAN	Q01629:Q2TB18	0	0	0	0.085	0	6.3	85	0.32	0	0.003	1	0	0.355	1.626	0.0006	0.729	0.349	785	12	1.054	0.282	13.354	6.723	0.0034	48.9495	0.4581	45.5	37	116	22.3	23.6	30.19	79.3	0.641	0	0	0	0	207	0.01	41.6	358.95	1.304	9.4	12.0314	0.9979	51.83	6.8819	0.99	11.69	RRS	0	1
SCRT1_HUMAN__FBX2_HUMAN	Q9BWW7:Q9UK22	0	0	0	0.182	0	10.1	208	0.73	0	0.052	3	0	0.554	1.455	0.0016	0.552	0.163	348	9.6	0.724	0.222	21.39	10.905	0.0097	566.542	0.003	50.5	39	196	28.6	45.7	48.385	71.4	0.465	0	0	0	0	83	0.265	7	270.75	0.164	1.8	100	2	100	100	2	100	RRS	0	1
CHIP_HUMAN__RNF24_HUMAN	Q9UNE7:Q9Y225	157	1	0	0.276	0	5	197	0.58	0	0.015	2	0	0.466	1.068	0.0001	0.378	0.122	580	11.1	1.272	0.268	37.868	19.366	0.0113	100	1	47.5	25	44	11.4	9.6	17.64	85.9	0.311	0	0	0	0	50	0.84	5.7	216.4	0.62	2.7	100	2	100	100	2	100	RRS	0	1
IL4RA_HUMAN__CHRD_HUMAN	P24394:Q9H2X0	0	0	0	0.056	0	6.3	202	0.48	0	0.048	1	0	0.733	1.215	0.0004	0.396	0.167	975	5.5	1.084	0.022	0.383	0.2885	0.2021	8.7224	0.7368	58.5	35	708	41.2	39.9	44.54	61	0.236	0	0	0	211	37	0.486	27.7	859.2	0.127	1	100	2	100	100	2	100	RRS	0	1
PBIR2_HUMAN__TCTP8_HUMAN	Q7Z309:Q9HAU6	0	0	0	0.118	0	14.4	15	0	0	0	0	0	0.716	2.182	0.0017	0.848	0.282	975	30	1	1	0	0	0	100	1	71	46	82	21	1.8	26.57	70	0.636	0	0	0	0	17	0.294	2.7	187.75	0.578	1.5	100	2	100	100	2	100	RRS	0	1
ECHB_HUMAN__ABT1_HUMAN	P55084:Q9ULW3	0	0	0	0.227	0	18	256	0.3	0	0.011	6	0	0.254	1.359	0	0.591	0.152	22	40	1.497	1.183	361.06	184.47	0.0108	1395.59	0.2817	40.5	29	71	9.8	2.4	16.04	90	0.042	0.634	0.429	0.597	0	3259	0.017	1	333.45	0.377	5.5	17.9239	0.9558	193.95	11.9002	0.9043	86.36	RRS	0	1
SGSM2_HUMAN__PCID2_HUMAN	O43147:Q5JVF3	0	0	0	0.173	140	17.6	529	0.67	0	0.044	35	0	0.909	0.985	0.0008	0.414	0.112	975	39.6	0.916	1.156	15.569	7.8155	0.002	57.9845	0.7061	33.5	21	308	15.3	30.6	13.21	90.5	0.737	0	0	0	0	321	0.097	29.9	616.25	0.675	4.8	100	2	100	100	2	100	RRS	0	1
PYY2_HUMAN__PCDB3_HUMAN	Q9NRI6:Q9Y5E6	0	0	0	0.073	0	9.8	83	0	0	0	0	0	0.393	2.164	0.0031	0.849	0.308	294	30	1	1	0	0	0	100	1	54.5	37	122	7.7	15.3	0.05	90.9	0.935	0	0	0	0	394	0.003	69	359.9	1.817	8.5	100	2	100	100	2	100	RRS	0	1
TERF1_HUMAN__PLPL7_HUMAN	P54274:Q6ZV29	0	0	0	0	0	10.4	293	0.21	0	0.008	5	0	0.47	1.173	0.001	0.508	0.152	144	30	1	1	1.661	0.8895	0.0343	9.5433	0.2664	44	18	439	27.6	10.1	8.1	85.3	0.553	0	0	0	0	34	0.559	23.2	804.95	1.047	3.3	100	2	100	100	2	100	RRS	0	1
TY3H_HUMAN__CXB7_HUMAN	P07101:Q6PEY0	0	0	0	0.042	0	25.8	162	0	0	0	0	0	0.517	1.276	0.0002	0.598	0.192	622	8.7	1.611	0.218	1.078	0.541	0.0019	100	1	33.5	1	97	10.8	10.7	1.91	91.6	0.52	0	0	0	0	159	0.327	11.3	374.05	0.68	0.1	100	2	100	100	2	100	RRS	0	1
UBFL6_HUMAN__SYT6_HUMAN	P0CB48:Q5T7P8	0	0	0	0.082	0	29.1	225	0.07	0	0	0	0	0.448	1.461	0.0011	0.627	0.161	500	30	1	1	0	0	0	100	1	55.5	5	292	32.4	4.3	5.235	83	0.15	0	0	0	0	243	0.041	8.1	398.1	0.179	1.4	100	2	100	100	2	100	RRS	0	1
BCAT1_HUMAN__PUS3_HUMAN	P54687:Q9BZE2	208	1	0	0.355	73	6.5	183	0.64	0	0.071	3	0	0.609	1.027	0.001	0.383	0.169	785	8.4	1.15	0.148	19.443	10.2785	0.0279	70.3441	0.903	29	18	76	8.4	7.9	5.2	95.9	0.449	0.05	0.02	0.011	0	660	0.324	14.2	409.05	0.245	2.7	15.8032	0.944	144.3	4.1668	0.7231	13.43	RRS	0	1
TT39A_HUMAN__FBX4_HUMAN	Q5SRH9:Q9UKT5	0	0	0	0.056	0	6.6	336	0.43	0	0.176	3	0	0.871	1.258	0.0014	0.562	0.157	953	6.6	1.093	0.144	2.1	2.35	0.3824	8.6288	0.0361	29	10	110	11.1	1	8.41	91.3	0.259	0	0	0	0	145	0.166	24	451.35	0.54	0.3	8.0023	1.1416	35.79	4.6708	1.8313	7.29	RRS	0	1
PXDC1_HUMAN__RPKL1_HUMAN	Q5TGL8:Q9Y6S9	0	0	0	0.024	0	21	183	0.96	0	0	0	0	0.866	1.061	0.0008	0.433	0.107	953	6.2	1.176	0.118	0.283	0.2705	0.3131	1.5505	0.7974	51.5	5	272	35.3	2.2	2.59	82.3	0.552	0	0	0	0	51	0.392	31.6	356	0.918	0.6	100	2	100	100	2	100	RRS	0	1
F117B_HUMAN__MIPO1_HUMAN	Q6P1L5:Q8TD10	0	0	0	0.068	0	11.8	183	0.12	0	0.056	1	0	0.816	1.219	0.0015	0.492	0.12	108	5.4	0.705	0.014	3.685	1.9775	0.0353	2.1001	0.0592	83.5	21	415	38.4	27.3	42.27	70.2	0.355	0	0	0	600	26	0.5	11.9	420.95	0.511	4.2	100	2	100	100	2	100	RRS	0	1
PANK1_HUMAN__DCA16_HUMAN	Q8TE04:Q9NXF7	0	0	0	0.006	0	2	261	0.09	0	0	0	0	0.953	1.729	0.0015	0.684	0.329	148	5.1	0.877	0.077	1.47	1.905	0.4432	14.6568	0.2553	56.5	15	428	65.5	55.1	55.32	64.6	0.528	0	0	0	0	8	0.125	19.3	381.25	1.082	2.9	5.4749	1.0309	25.17	1.33	2	1.33	RRS	0	1
CCNI_HUMAN__ROBO4_HUMAN	Q14094:Q8WZ75	0	0	0	0.093	0	13.8	184	0.68	0	0.042	1	0	0.347	1.152	0.0011	0.487	0.142	103	6.9	1.165	0.114	10.628	5.386	0.0067	7.1428	0.9991	58	22	670	43.3	22.4	45.25	65	0.703	0	0	0	0	100	0.75	41.7	586.8	0.808	4.4	100	2	100	100	2	100	RRS	0	1
SH2D7_HUMAN__MFA3L_HUMAN	A6NKC9:O75121	0	0	0	0.1	0	18.5	160	0.29	0	0	0	0	0.716	1.183	0.0016	0.43	0.134	785	6.2	1.216	0.144	0.102	0.053	0.0192	1.0926	0.245	70.5	3	454	52.4	17.2	11.96	50.5	0.122	0	0	0	0	58	0.759	4.3	411.6	0.072	5.4	100	2	100	100	2	100	RRS	0	1
GPR31_HUMAN__ZDHC3_HUMAN	O00270:Q9NYG2	0	0	0	0.157	28	27	175	0.13	0	0.036	1	0	0.682	1.274	0.0016	0.606	0.157	792	5.5	0.916	0.006	0.387	0.2645	0.155	8.1756	0.841	29.5	9	47	7.7	5.4	4.61	91.8	0.061	0	0	0	0	390	0.467	4.2	297.65	0.109	2.3	100	2	100	100	2	100	RRS	0	1
TM11D_HUMAN__LKHA4_HUMAN	O60235:P09960	0	0	0	0.182	0	12.8	252	0.37	0	0	0	0	0.394	1.236	0.0008	0.583	0.141	792	4.8	0.977	0.063	124.04	62.98	0.0077	350.07	0.666	20.5	9	8	0.9	1.5	3.32	96.1	0.104	0.065	0.065	0.065	224	443	0.582	15.5	521.2	0.478	3.9	100	2	100	100	2	100	RRS	0	1
TM171_HUMAN__ADNP_HUMAN	Q8WVE6:Q9H2P0	0	0	0	0.009	0	12.5	464	0.09	0	0.008	1	0	0.271	1.315	0.0011	0.521	0.205	785	11	1.412	0.219	17.097	8.5515	0.0002	47.5694	0.8735	67	10	748	50.3	8	10.075	48	0.735	0	0	0	0	19	0.579	42.4	670.1	1.064	6.5	100	2	100	100	2	100	RRS	0	1
SOX4_HUMAN__PLA1A_HUMAN	Q06945:Q53H76	0	0	0	0.175	0	13.8	223	0.56	0	0.026	1	0	0.232	1.577	0.0046	0.663	0.225	206	6.6	0.781	0.024	0.321	1.1295	0.7512	11.9512	0.8815	57	60	354	37.4	61.3	51.17	70.6	0.546	0	0	0	258	161	0.23	5.5	428.35	0.031	0.9	100	2	100	100	2	100	RRS	0	1
CHP2_HUMAN__DNAI1_HUMAN	O43745:Q9UI46	0	0	0	0.175	93	5.6	176	0.4	0	0.077	1	0	0.87	1.137	0.0004	0.528	0.131	436	4.8	0.972	0.052	0.173	0.1695	0.3242	30.4819	0.5462	40.5	19	133	10.8	14.4	1.275	91.5	0.771	0	0	0	0	92	0.804	29.5	412.1	1.042	1.5	100	2	100	100	2	100	RRS	0	1
PLPHP_HUMAN__BICD2_HUMAN	O94903:Q8TD16	0	0	0	0.137	73	0.7	322	0.36	0	0	0	0	0.694	1.287	0.0007	0.572	0.169	391	8.4	1.292	0.185	59.84	38.28	0.1226	157.289	0.2917	48	40	189	14.8	9.9	5.975	94.5	0.817	0.686	0.049	0	0	76	0.842	19.9	569.55	0.917	6.1	17.2297	1.1198	169.17	12.5307	1.2811	104.66	RRS	0	1
NRX1A_HUMAN__STX8_HUMAN	Q9ULB1:Q9UNK0	0	0	0	0	0	25.2	832	0.04	0	0.067	1	0	0.826	1.387	0.0001	0.603	0.181	739	30	1	1	42.947	22.1265	0.015	37.2459	0.4843	39.5	17	245	13.6	1.9	8.035	87.9	0.773	0	0	0	0	98	0.867	58.4	677.45	1.317	2.7	100	2	100	100	2	100	RRS	0	1
OR1J4_HUMAN__DD19A_HUMAN	Q8NGS1:Q9NUU7	0	0	0	0.114	0	41.7	275	0	0	0.152	61	0	0.327	1.55	0.0009	0.639	0.198	568	13.6	0.504	0.251	27.636	13.882	0.0023	64.9348	0.9137	27	4	64	7.3	7.6	2.385	90.1	0.357	0	0	0	0	2096	0.459	23.7	360.95	0.267	1.2	100	2	100	100	2	100	RRS	0	1
PRS41_HUMAN__HYPDH_HUMAN	Q7RTY9:Q9UF12	0	0	0	0.187	82	13.6	83	0.18	0	0	0	0	0.329	1.303	0.0005	0.463	0.203	206	30	1	1	0	0	0	100	1	34.5	3	135	15.2	4.6	0.36	91.7	0.416	0	0	0	0	946	0.305	28.7	412.1	0.562	0.7	100	2	100	100	2	100	RRS	0	1
BRAF_HUMAN__TRAT1_HUMAN	P15056:Q6PIZ9	166	1	0	0.009	93	30.4	426	0.03	0	0.023	2	0	0.839	1.632	0.0039	0.69	0.175	402	14.3	1.275	0.272	5.246	3.337	0.1198	100	1	68	38	340	31.8	13	14.645	70.2	0.615	0	0	0	0	66	0.015	38.4	463.8	1.198	4.5	100	2	100	100	2	100	RRS	0	1
ITIH2_HUMAN__ANKL1_HUMAN	P19823:Q8NAG6	0	0	0	0	0	6.4	241	0.49	0	0.034	1	0	0.498	1.285	0.0007	0.562	0.165	792	6.9	1.24	0.147	439.942	220.029	0.0001	455.995	0.9487	38	26	321	23.2	25.1	7.765	86.5	0.008	0	0	0	354	69	0.609	6.8	674.85	0.261	4.3	100	2	100	100	2	100	RRS	0	1
GRAK_HUMAN__DDX11_HUMAN	P49863:Q96FC9	0	0	0	0.224	0	5.4	205	0.3	0	0.005	3	0	0.4	1.432	0.0002	0.658	0.237	206	25.1	0.503	0.669	0.85	1.505	0.5596	8.8588	0.9139	35.5	11	296	19.8	14.6	10.17	88.9	0.785	0	0	0	0	5528	0.062	36.1	564.7	1.071	0.2	100	2	100	100	2	100	RRS	0	1
PABP1_HUMAN__OSB10_HUMAN	P11940:Q9BXB5	0	0	0	0.16	160	29.3	625	0.52	0	0.002	1	0	0.611	1.219	0.0011	0.442	0.136	72	34.7	1.172	0.967	191.42	98.29	0.0133	374.267	0.2343	46.5	5	375	26.6	3.3	1.46	88.9	0.067	0.944	0.33	0.132	0	180	0.972	30.5	649.25	0.041	1.2	17.7119	1.0191	183.43	8.0544	1.0668	47.23	RRS	0	1
AGRA1_HUMAN__ESPB1_HUMAN	Q86SQ6:Q96BH3	0	0	0	0.05	0	4.7	87	0.57	0	0	0	0	0.365	1.62	0.0013	0.758	0.262	683	5.1	0.915	0.069	0.034	0.183	0.83	38.642	1	47.5	29	288	29	36.3	39.595	71.9	0.72	0	0	0	0	73	0.055	22.4	369	0.899	3.9	100	2	100	100	2	100	RRS	0	1
TEX51_HUMAN__HABP4_HUMAN	A0A1B0GUA7:Q5JVS0	0	0	0	0.031	0	0	75	0.13	0	0	0	0	0.477	1.643	0.0018	0.763	0.241	72	30	1	1	0	0	0	100	1	77	32	210	29.9	29.7	10.52	57.4	0.708	0	0	0	0	10	1	8.6	306.9	0.676	1	100	2	100	100	2	100	RRS	0	1
KR103_HUMAN__LRC46_HUMAN	P60369:Q96FV0	0	0	0	0.033	0	11.9	38	0	0	0	0	0	0.833	2.244	0.0035	0.798	0.289	785	5.5	0.349	0.003	0.201	0.1565	0.2179	12.3003	0.9997	76.5	41	338	67.7	57.5	29.67	52.9	0.08	0	0	0	0	35	0.029	16	220.7	0.314	7	100	2	100	100	2	100	RRS	0	1
PAQR1_HUMAN__ACSA_HUMAN	Q96A54:Q9NR19	0	0	0	0.207	0	11.2	416	0.88	0	0.048	1	0	0.482	1.125	0.0008	0.459	0.143	206	5.5	0.609	0.025	12.717	6.8415	0.0366	172.998	0.7426	27.5	13	111	11.9	10.7	0.98	95.6	0.18	0	0	0	0	1072	0.139	24.7	481.25	0.67	1.9	15.0334	0.9835	138.54	4.3226	0.8322	8.83	RRS	0	1
SYYC_HUMAN__SEM5A_HUMAN	P54577:Q13591	0	0	0	0.168	0	4.3	519	0.58	0	0.004	3	0	0.544	1.179	0.0036	0.553	0.131	445	78.2	1.824	2.329	204.937	102.531	0.0003	333.799	0.8477	32	14	168	8.6	11.2	9.675	89.4	0.642	0	0	0	0	118	0.347	42	641.75	0.345	4.2	100	2	100	100	2	100	RRS	0	1
PTG3L_HUMAN__RL7_HUMAN	E9PB15:P18124	0	0	0	0.023	0	18	159	0.34	0	0.002	2	0	0.974	1.81	0.002	0.74	0.211	148	70.2	1.151	2.089	708.932	354.534	0.0001	2668.63	0.04	52.5	29	41	12.2	22.7	24.835	83.9	0.044	0	0	0	0	267	0.09	0.5	225.1	0.156	0.1	100	2	100	100	2	100	RRS	0	1
RHAG_HUMAN__ZN274_HUMAN	Q02094:Q96GC6	0	0	0	0.164	0	0.8	170	0.51	0	0.1	1	0	0.238	1.72	0.001	0.782	0.196	622	30	1	1	4.53	2.315	0.0109	51.0355	0.0507	40.5	47	309	23.8	46.2	40.08	78.3	0.732	0	0	0	0	71	0.69	15.2	546	0.583	0.9	100	2	100	100	2	100	RRS	0	1
SOCS1_HUMAN__TBP_HUMAN	O15524:P20226	0	0	0	0.088	0	7.1	253	0.48	0	0.008	3	0	0.931	1.606	0.0061	0.629	0.206	1009	26.5	0.529	0.771	4.509	2.3555	0.0219	11.1858	0.4609	51.5	15	93	15.1	15.1	0.12	93.7	0.464	0	0	0	0	67	0.746	0.7	266.9	0.4	2.7	100	2	100	100	2	100	RRS	0	1
OSTB_HUMAN__USBP1_HUMAN	Q86UW2:Q8N6Y0	0	0	0	0.04	0	2.9	9	0.25	0	0.111	3	0	0.761	1.125	0.0004	0.359	0.153	591	5	0.769	0.018	0.258	0.133	0.0153	12.3783	0.7677	73.5	7	288	27.2	21.6	8.965	69.4	0.809	0	0	0	0	40	0.025	44.7	415	1.359	11.3	100	2	100	100	2	100	RRS	0	1
DNJB1_HUMAN__RRP7B_HUMAN	P25685:Q9NSQ0	0	0	0	0.221	26	12.2	159	0.11	0	0	0	0	0.962	1.881	0.0007	0.748	0.25	869	30	1	1	0	0	0	100	1	52.5	21	51	7.5	15	6.17	89.1	0.548	0	0	0	0	2749	0.002	26.8	216.45	1.052	0.4	100	2	100	100	2	100	RRS	0	1
ANR53_HUMAN__PSMD1_HUMAN	Q8N9V6:Q99460	0	0	0	0	0	34.5	584	0.08	0	0.007	6	0	0.985	1.619	0.0031	0.761	0.263	785	39.1	0.619	1.137	116.97	58.515	0.0003	393.024	0.89	45.5	37	321	27	37.6	25.48	71.9	0.019	0	0	0	0	65	0.4	52.8	671.5	0.587	4.9	100	2	100	100	2	100	RRS	0	1
PRLHR_HUMAN__CDK17_HUMAN	P49683:Q00537	0	0	0	0.101	0	13.1	349	0.38	0	0	0	0	0.675	1.177	0.0019	0.573	0.182	391	5.6	1.035	0.031	5.063	2.5785	0.0092	3.9885	0.2862	37	12	228	24.1	15.9	9.075	85.7	0.396	0	0	0	0	2763	0.214	2.6	390.5	0.12	0.8	100	2	100	100	2	100	RRS	0	1
ST17B_HUMAN__MTOR_HUMAN	O94768:P42345	0	0	0	0	0	20	1416	0.08	0	0.001	1	0	0.718	1.109	0.0003	0.566	0.155	409	39.7	1.482	1.148	4.25	4.175	0.3254	64.8519	0.3099	30.5	13	340	15.1	9.5	11.8	89.1	0.803	0	0	0	0	172	0.186	71.5	1403.15	1.494	1.1	17.294	0.9102	133.18	3.8972	0.3092	15.44	RRS	0	1
LDLR_HUMAN__GUC2B_HUMAN	P01130:Q16661	0	0	0	0.058	0	13.2	215	0.03	0	0.029	2	0	0.736	1.405	0.0011	0.648	0.23	206	9.8	0.796	0.178	2	6.43	0.7308	32.6137	0.9061	39	6	134	8.2	14.6	5.175	84	0.86	0	0	0	0	354	0.164	68.3	453.45	1.519	2.4	100	2	100	100	2	100	RRS	0	1
ZN33B_HUMAN__SH3B4_HUMAN	Q06732:Q9P0V3	0	0	0	0.051	0	3.4	454	0.9	0	0	0	0	0.667	1.898	0.0005	0.748	0.362	206	6.1	0.925	0.063	3.724	1.948	0.0226	7.0288	0.2952	48.5	15	540	31.4	6.5	0.14	84.1	0.096	0	0	0	0	30	0.5	13.2	891.05	0.159	2.4	100	2	100	100	2	100	RRS	0	1
KR195_HUMAN__SMUG1_HUMAN	Q3LI72:Q53HV7	0	0	0	0.019	0	21.8	73	0	0	0.014	1	0	0.839	3.113	0.001	0.871	0.313	206	8.7	1.251	0.207	0.7	1.76	0.6682	100	1	53	52	66	34.6	53	48.665	73.3	0.365	0	0	0	0	47	0.021	22	183.5	1.128	5.4	100	2	100	100	2	100	RRS	0	1
NDUBA_HUMAN__BORA_HUMAN	O96000:Q6PGQ7	0	0	0	0.195	58	18.8	87	0.63	0	0.392	269	0	0.456	2.107	0.0008	0.827	0.303	975	16.1	0.215	0.006	114.804	57.598	0.0017	264.099	0.2177	72.5	43	383	34.4	67.7	49.035	69.1	0.782	0	0	0	0	30	0.633	18.1	354.15	1.025	0	100	2	100	100	2	100	RRS	0	1
S39A7_HUMAN__S1PBP_HUMAN	Q92504:Q96BU1	0	0	0	0.021	0	10.8	147	0.21	0	0.005	3	0	0.375	1.492	0.0029	0.63	0.283	953	38.8	1.593	1.115	31.907	16.3465	0.0122	105.687	0.0586	71	38	387	44.5	12.3	12.545	55.9	0.228	0	0	0	0	208	0.005	39.6	404	0.376	4.8	100	2	100	100	2	100	RRS	0	1
ASB10_HUMAN__P5CR2_HUMAN	Q8WXI3:Q96C36	0	0	0	0.324	166	11.4	171	0.43	0	0.105	2	0	0.824	1.05	0.0021	0.436	0.163	589	6.2	1.11	0.105	44.9	22.55	0.0022	22.6474	0.3321	30.5	3	82	10.6	2	8.385	93.4	0.279	0	0	0	0	198	0.46	25.1	400.75	0.41	5.5	100	2	100	100	2	100	RRS	0	1
ARFG1_HUMAN__FKB10_HUMAN	Q8N6T3:Q96AY3	0	0	0	0.217	0	6.8	269	0.46	0	0	0	0	0.538	1.283	0.002	0.53	0.167	294	8.6	1.284	0.19	9.3	31.65	0.7438	12.0615	0.0116	49.5	45	253	29.6	45.2	45.625	71.4	0.215	0	0	0	0	135	0.319	11	424.6	0.431	0.3	23.3861	1.147	211.9	21.8299	1.1753	158.98	RRS	0	1
ZN620_HUMAN__CG057_HUMAN	Q6ZNG0:Q8NEG2	0	0	0	0.153	33	5.2	72	0.62	0	0.067	1	0	0.517	1.68	0.0012	0.707	0.293	953	5.4	0.495	0.081	0.259	0.1445	0.0547	6.488	0.9494	69	30	208	28.6	4.9	16.38	71.8	0.084	0	0	0	0	937	0.019	23.9	330.55	0.308	8.7	100	2	100	100	2	100	RRS	0	1
FST_HUMAN__CSN6_HUMAN	P19883:Q7L5N1	0	0	0	0.145	0	13.3	270	0.65	0	0.009	7	0	0.47	1.271	0.0027	0.571	0.145	102	54.4	0.858	1.601	34.33	20.535	0.0894	232.013	0.5591	44	8	56	8.4	0.1	2.94	94.7	0.034	0	0	0	303	131	0.298	0	326.55	0.076	2.1	100	2	100	100	2	100	RRS	0	1
KVD37_HUMAN__DPOE2_HUMAN	P0DSN7:P56282	0	0	0	0.039	0	22.5	130	0	0	0	0	0	0.333	1.951	0.0009	0.81	0.238	206	30	1	1	0	0	0	100	1	28.5	17	2	0.2	0.4	1.81	96.7	0.657	0	0	0	0	369	0.545	28.3	273.85	1.211	2	100	2	100	100	2	100	RRS	0	1
ZN536_HUMAN__SCTM1_HUMAN	O15090:Q8WVN6	0	0	0	0.007	0	9.8	398	0.08	0	0.12	3	0	0.325	1.451	0.0006	0.6	0.173	657	6.9	0.716	0.11	47.747	23.9265	0.0011	28.9316	0.9905	69	26	953	44.1	51.3	43.27	60	0.855	0	0	0	0	75	0.347	90.5	678.7	1.34	4.8	100	2	100	100	2	100	RRS	0	1
PHYD1_HUMAN__CC177_HUMAN	Q5SRE7:Q9NQR7	0	0	0	0.071	0	1.8	184	0.46	0	0	0	0	0.957	1.583	0.0011	0.61	0.225	294	5.1	0.611	0.043	3.541	1.8895	0.0325	49.0361	0.1422	43	48	206	14.7	28.7	11.55	91.3	0.826	0	0	0	0	377	0.088	15.1	464.3	0.757	4.1	100	2	100	100	2	100	RRS	0	1
OR6B3_HUMAN__OR8D1_HUMAN	Q8NGW1:Q8WZ84	0	0	0	0.284	257	4	11	0.71	0	0.021	3	0	0.995	0.568	0.0012	0.079	0.072	917	7.2	1.078	0.12	0	0	0	100	1	25	4	30	4.6	4.6	5.915	91.2	0.151	0	0	0	0	2096	0.393	22.8	328.65	0.097	1.3	100	2	100	100	2	100	RRS	0	1
MEOX1_HUMAN__NCOA2_HUMAN	P50221:Q15596	0	0	0	0.106	0	11.7	321	0.19	0	0.036	1	0	0.983	1.3	0.0004	0.472	0.305	409	6.8	1.245	0.134	1.774	1.163	0.1346	10.8697	1	84.5	3	1117	49.2	44.9	18.69	45.8	0.819	0	0	0	0	169	0.13	100.8	906.55	1.454	1.5	100	2	100	100	2	100	RRS	0	1
PSB9_HUMAN__RHCG_HUMAN	P28065:Q9UBD6	0	0	0	0.24	0	0.5	207	0.4	0	0	0	0	0.303	1.132	0.0015	0.467	0.111	949	5.9	1.168	0.106	123.08	63.46	0.0154	71.9509	0.3443	25.5	5	36	5.6	2.4	1.09	96.9	0.509	0	0	0	0	644	0.222	8.2	332	0.664	0.1	100	2	100	100	2	100	RRS	0	1
CLCN3_HUMAN__TOB2_HUMAN	P51790:Q14106	0	0	0	0.099	0	12.3	563	0.3	0	0	0	0	0.421	1.242	0.0009	0.543	0.17	294	5.1	0.331	0.003	0.715	0.6105	0.2614	100	1	50.5	45	249	28.3	33.6	34.295	70.8	0.241	0	0	0	0	413	0.031	42.2	522.6	0.794	2.4	7.428	1	23.88	0	2	0	RRS	0	1
KEAP1_HUMAN__SSRG_HUMAN	Q14145:Q9UNL2	0	0	0	0.1	0	17.6	372	0.47	0	0.044	9	0	0.535	1.356	0.0035	0.615	0.2	622	16.1	0.881	0.065	35.32	21.44	0.0967	208.217	0.8655	28.5	3	43	4	4.8	7.605	92.2	0.639	0.741	0.417	0.375	0	886	0.069	35.3	377.2	1.049	1.2	18.5079	0.9957	180.9	12.8251	0.9885	96.34	RRS	0	1
DNMBP_HUMAN__STK31_HUMAN	Q6XZF7:Q9BXU1	0	0	0	0.191	233	3.8	419	0.28	0	0.05	1	0	0.919	1.037	0.0001	0.411	0.132	206	6.4	0.899	0.11	1.143	0.9785	0.2626	339.312	0.0189	48	18	792	27.9	24.7	10.78	80.5	0.491	0	0	0	0	8	0.375	4.3	1253.9	0.57	9.7	100	2	100	100	2	100	RRS	0	1
EMC4_HUMAN__MEIOB_HUMAN	Q5J8M3:Q8N635	0	0	0	0.275	0	19.2	115	0.61	0	0.006	2	0	0.406	1.447	0.0018	0.677	0.205	622	17.1	1.007	0.434	0	0	0	100	1	46	32	69	11.6	2.9	22.43	76.8	0.371	0	0	0	0	225	0.436	28	319.25	0.882	3.3	100	2	100	100	2	100	RRS	0	1
MAST4_HUMAN__KAT2B_HUMAN	O15021:Q92831	0	0	0	0.14	215	20.3	1225	0.57	0	0.095	2	0	0.804	1.042	0.0026	0.398	0.182	886	5.8	0.885	0.067	0.991	0.5945	0.0908	4.381	0.8713	56.5	33	2215	49.5	56.1	57.975	59.7	0.78	0	0	0	0	119	0.269	88.1	1506.35	1.104	0.1	100	2	100	100	2	100	RRS	0	1
FIBP_HUMAN__RBL2A_HUMAN	O43427:Q9UBK7	0	0	0	0.158	34	5.9	227	0.57	0	0.008	2	0	0.751	1.166	0.0008	0.591	0.194	206	11.7	0.633	0.26	4.72	6.29	0.4543	19.2838	0.0087	31.5	19	31	6.6	11.5	5.785	93.3	0.199	0.022	0.011	0.01	0	187	0.096	6.2	271.2	0.415	1.8	100	2	100	100	2	100	RRS	0	1
IL13_HUMAN__CNOT6_HUMAN	P35225:Q9ULM6	0	0	0	0.003	0	14.3	249	0.08	0	0	0	0	0.499	1.65	0.0015	0.849	0.257	294	6	1.039	0.053	0.449	0.2365	0.026	100	1	30.5	13	26	2.8	2.9	2.635	94.3	0.648	0	0	0	707	71	0.169	26	352.05	1.238	5.1	100	2	100	100	2	100	RRS	0	1
ZSA5A_HUMAN__CDT1_HUMAN	Q9BUG6:Q9H211	0	0	0	0.219	73	14.8	132	0.37	0	0.005	4	0	0.986	1.515	0.0018	0.568	0.203	779	64.6	1.31	1.922	0.546	0.458	0.2531	2.3715	0.1018	61	14	397	38.7	25.4	39.485	66.1	0.073	0	0	0	0	846	0.07	11.3	507.8	0.025	0.1	12.9122	0.9135	47.7	2.8541	0.0305	3.86	RRS	0	1
B3GT9_HUMAN__ISK6_HUMAN	A8MXE2:Q6UWN8	0	0	0	0.093	0	10.4	32	0.83	0	0	0	0	0.623	1.487	0.0003	0.582	0.185	441	30	1	1	0	0	0	100	1	39	22	14	1.9	3.8	1.445	93.3	0.683	0	0	0	0	351	0.553	22	211.35	1.225	2.4	100	2	100	100	2	100	RRS	0	1
S14L6_HUMAN__NCKX5_HUMAN	B5MCN3:Q71RS6	0	0	0	0.155	271	1.7	26	0.08	0	0.125	2	0	0.695	1.115	0.0015	0.517	0.164	622	5.3	0.847	0.082	0.072	0.036	0.0004	2.9294	0.9358	25	8	108	10.8	21.6	9.125	91.6	0.33	0	0	0	0	304	0.171	23.8	426.85	0.158	0.3	100	2	100	100	2	100	RRS	0	1
RL14_HUMAN__MUC7_HUMAN	P50914:Q8TAX7	0	0	0	0.034	0	23.9	96	0.14	0	0.001	1	0	0.345	2.275	0.0044	0.611	0.51	148	59.3	1.182	1.76	487.8	265.1	0.0417	765.56	0.3219	77.5	33	237	37.9	16.1	44.5	73.2	0.548	0	0	0	250	21	0.048	16.6	289.5	0.604	6.1	100	2	100	100	2	100	RRS	0	1
OR5J2_HUMAN__DHAS1_HUMAN	Q8NH18:Q9P1J3	0	0	0	0.021	0	9.1	0	0	0	0	0	0	0.354	2.377	0.0004	0.868	0.492	591	30	1	1	0	0	0	100	1	56	64	68	48	91.6	46.96	62.4	0.492	0	0	0	0	2096	0	7.9	188.85	1.312	5.7	100	2	100	100	2	100	RRS	0	1
GSTA3_HUMAN__COE4_HUMAN	Q16772:Q9BQW3	0	0	0	0.098	0	12.3	314	0.12	0	0.077	1	0	0.813	1.443	0.0013	0.68	0.186	975	6	1.213	0.115	23.931	12.1345	0.007	1053.17	0.9485	39.5	33	228	19.1	37.2	12.14	92.4	0.772	0	0	0	0	96	0.25	39.4	399.05	1.142	2.7	100	2	100	100	2	100	RRS	0	1
XDH_HUMAN__C170L_HUMAN	P47989:Q96L14	0	0	0	0	0	3.1	422	0.22	0	0	0	0	0.813	1.252	0.0004	0.644	0.3	294	30	1	1	0	0	0	100	1	43.5	61	124	18.1	32.8	35.56	80.6	0.339	0	0	0	0	129	0.023	34.8	770.45	1.244	1.1	100	2	100	100	2	100	RRS	0	1
PAX8_HUMAN__TYW3_HUMAN	Q06710:Q6IPR3	0	0	0	0.177	4	10.9	170	0.27	0	0.049	3	0	0.764	1.522	0.0003	0.713	0.183	206	13.6	1.184	0.231	0.257	0.8815	0.7455	5.5008	0.3889	62.5	37	334	41.5	41.4	49.465	70.2	0.601	0	0	0	0	56	0.839	17.3	355.75	0.573	2.3	9.1466	1	44.33	0	2	0	RRS	0	1
ZN583_HUMAN__TRAK1_HUMAN	Q96ND8:Q9UPV9	0	0	0	0.212	92	3.6	433	0.53	0	0.062	1	0	0.512	1.679	0.0006	0.735	0.279	779	5.7	1.085	0.097	0.208	0.201	0.318	1.7324	0.0003	67.5	31	667	40.8	24	40.04	67.5	0.538	0	0	0	0	265	0.215	24	699.2	0.811	1.9	100	2	100	100	2	100	RRS	0	1
ABC3D_HUMAN__GTR11_HUMAN	Q96AK3:Q9BYW1	0	0	0	0.059	0	3	69	0.79	0	0	0	0	0.289	1.61	0.0021	0.638	0.229	622	6.2	1.014	0.08	1.376	0.762	0.051	3.4776	0.2954	23	6	36	4	1.7	0.135	92.7	0.055	0	0	0	0	5844	0.002	32.9	408.65	0.486	4.2	100	2	100	100	2	100	RRS	0	1
PZP_HUMAN__E400N_HUMAN	P20742:Q6ZTU2	0	0	0	0	0	2.5	154	0.28	0	0	0	0	0.37	1.387	0.0015	0.692	0.281	294	30	1	1	0	0	0	100	1	56	64	436	38.4	64.6	42.925	65.5	0.22	0	0	0	0	17	0.118	79.6	899.5	1.321	0.7	16.7032	1	74.44	0	2	0	RRS	0	1
IL8_HUMAN__SNTB1_HUMAN	P10145:Q13884	0	0	0	0.042	0	5.7	171	0.09	0	0	0	0	0.456	1.546	0.0006	0.665	0.205	661	5.8	0.962	0.01	12.86	10.67	0.248	142.715	0.9336	46	20	90	8.3	16.7	5.675	91.5	0.745	0	0	0	0	181	0.597	48.9	316.6	1.333	6.7	17.6492	0.9787	145.1	2.8623	0.6023	5.42	RRS	0	1
NR2CA_HUMAN__CEP97_HUMAN	Q86WQ0:Q8IW35	0	0	0	0.217	0	7.2	168	0.18	0	0.22	91	0	0.939	1.43	0.0006	0.679	0.2	886	10.5	0.238	0.07	7.59	6.905	0.2907	27.8769	0.2671	43.5	41	452	26.4	51.4	54.18	70.6	0.911	0.247	0.052	0.01	0	121	0.95	49.6	489.5	1.426	0.2	12.3467	0.8948	127.26	6.3421	0.7063	40.59	RRS	0	1
DGKG_HUMAN__TCFL5_HUMAN	P49619:Q9UL49	0	0	0	0.018	0	8.7	392	0.33	0	0.023	1	0	0.757	1.495	0.0007	0.622	0.238	144	9.2	1.456	0.213	1.143	0.7085	0.107	8.821	0.3668	60.5	55	437	39.4	49.2	40.31	64.7	0.162	0	0	0	363	130	0.108	52.4	650.25	0.466	4.1	100	2	100	100	2	100	RRS	0	1
SCGR9_HUMAN__ZN699_HUMAN	P0DSO2:Q32M78	0	0	0	0.037	0	11.7	142	0.2	0	0	0	0	0.659	3.059	0.004	0.724	0.316	141	30	1	1	0	0	0	100	1	56	16	220	60	80.1	39.165	62.8	0.857	0	0	0	0	596	0.002	46.7	341.2	1.502	7.7	100	2	100	100	2	100	RRS	0	1
COR2A_HUMAN__KLK9_HUMAN	Q92828:Q9UKQ9	0	0	0	0.208	170	6	195	0.59	0	0	0	0	0.471	1.22	0.0009	0.536	0.138	661	5.7	0.826	0.048	3.887	1.9865	0.0109	39.5087	0.862	30.5	7	93	10.8	7.1	1.525	96.8	0.601	0	0	0	0	5528	0.042	17.7	379.8	0.619	4.3	100	2	100	100	2	100	RRS	0	1
DHX16_HUMAN__GASP2_HUMAN	O60231:Q96D09	0	0	0	0.015	0	26.3	435	0.12	0	0.003	2	0	0.827	2.09	0.0035	0.787	0.376	779	30	1	1	22.69	11.655	0.0135	30.7232	0.4407	54.5	35	699	40	51.6	48.12	61.4	0.213	0.866	0.094	0	0	179	0.229	47.5	948.65	0.341	4.3	100	2	100	100	2	100	RRS	0	1
GPR15_HUMAN__MAPK3_HUMAN	P49685:Q16644	0	0	0	0.114	0	14.6	225	0.31	0	0	0	0	0.479	1.143	0.0021	0.573	0.18	391	4.5	0.638	0.032	6.703	3.5285	0.0257	19.8893	0.5385	30	8	88	11.8	3.6	2.83	91.2	0.132	0	0	0	0	1271	0.553	49.5	398.55	0.447	0.2	100	2	100	100	2	100	RRS	0	1
RHG22_HUMAN__PAG15_HUMAN	Q7Z5H3:Q8NCC3	0	0	0	0.16	0	7.8	213	0.61	0	0	0	0	0.67	1.06	0.0002	0.444	0.138	294	4.7	0.693	0.043	1.47	2.405	0.5318	8.401	0.7564	41	36	289	21.3	36.8	14.535	91.2	0.69	0	0	0	0	73	0.521	16.1	533.7	0.647	4.4	100	2	100	100	2	100	RRS	0	1
M4A4E_HUMAN__CHSTB_HUMAN	Q96PG1:Q9NPF2	0	0	0	0.014	0	32.4	117	0	0	0	0	0	0.873	1.777	0.0022	0.777	0.193	503	30	1	1	0	0	0	100	1	49.5	37	35	9	7.8	31.505	79.2	0.356	0	0	0	0	239	0.004	26	225.1	0.889	7.3	100	2	100	100	2	100	RRS	0	1
S12A9_HUMAN__SIAS_HUMAN	Q9BXP2:Q9NR45	0	0	0	0	0	3.7	452	0.48	0	0.059	3	0	0.332	1.101	0	0.483	0.144	636	6	0.906	0.042	121.21	62.395	0.0146	517.549	0.5433	22	2	93	5.7	7.5	10.17	93	0.601	0.598	0.089	0.01	0	947	0.059	54.6	519.9	0.673	3.6	14.9412	0.8754	172.61	9.2856	0.7055	65.67	RRS	0	1
KCD15_HUMAN__CCM2_HUMAN	Q96SI1:Q9BSQ5	0	0	0	0.048	0	4.9	353	0.82	0	0.059	2	0	0.663	0.85	0.0007	0.285	0.082	461	6.1	0.938	0.013	0.06	4.06	0.9853	10.8476	0.104	48.5	11	186	23.2	21.6	21.5	81.9	0.406	0.01	0.01	0.01	0	65	0.415	26	383.5	0.598	7.6	17.969	1.01	113.93	6.8307	1.0666	16.42	RRS	0	1
CLCKB_HUMAN__RTBDN_HUMAN	P51801:Q9BSG5	0	0	0	0.02	0	9.1	89	0.23	0	0.095	2	0	0.614	1.374	0.0003	0.589	0.227	294	5.4	1.059	0.02	0.693	0.4405	0.1194	0.9534	0.0063	42.5	39	108	19.5	30.8	28.13	77.5	0.353	0	0	0	0	413	0.005	59.5	455.5	1.205	4.2	100	2	100	100	2	100	RRS	0	1
CCYL3_HUMAN__METRL_HUMAN	P0C7X3:Q641Q3	0	0	0	0.082	0	21.9	75	0	0	0	0	0	0.511	1.608	0.0016	0.681	0.175	232	30	1	1	0	0	0	100	1	42.5	9	196	28.8	42.9	41.935	70.5	0.214	0	0	0	0	48	0.021	18	299.25	0.299	5.7	100	2	100	100	2	100	RRS	0	1
HV102_HUMAN__HNF4A_HUMAN	P23083:P41235	0	0	0	0.025	0	17	184	0.02	0	0	0	0	0.173	1.635	0.0013	0.712	0.193	764	30	1	1	0	0	0	100	1	44	14	152	16.7	29.9	5.155	94.8	0.787	0	0	0	0	111	0.865	28	274.3	1.181	0.5	26.8471	1	145.14	0	2	0	RRS	0	1
KEAP1_HUMAN__PF21A_HUMAN	Q14145:Q96BD5	0	0	1	0.061	139	4.5	481	0.9	0	0.037	7	0	0.753	1.142	0.0005	0.514	0.233	294	15.7	0.881	0.119	2.22	2.67	0.4127	29.1921	0.0053	55	56	446	33.1	53.3	52.445	69.8	0.56	0.665	0.332	0.332	0	886	0.049	9.5	562.05	0.046	1.3	15.013	1.1711	124.34	6.2716	1.7064	12.45	RRS	0	1
TVBL4_HUMAN__YB043_HUMAN	A0A0B4J2E0:A8MTW9	0	0	0	0.068	0	1.4	7	0	0	0	0	0	0.876	2.008	0.002	0.653	0.304	294	30	1	1	0	0	0	100	1	61	40	25	14.4	25.4	36.58	78.2	0.151	0	0	0	0	56	0.018	7.3	99	0.283	7.1	100	2	100	100	2	100	RRS	0	1
ABCAC_HUMAN__TBC21_HUMAN	Q86UK0:Q8IYX1	0	0	0	0.204	193	5.4	635	0.05	0	0	0	0	0.637	1.359	0.0015	0.709	0.181	391	5.6	1.005	0.027	0.065	0.0935	0.4841	15.7429	0.9113	28	6	472	9.5	17.2	23.51	83.9	0.896	0	0	0	0	139	0.079	73	1285.4	1.471	0.3	100	2	100	100	2	100	RRS	0	1
TO20L_HUMAN__FA81B_HUMAN	Q6UXN7:Q96LP2	0	0	0	0.072	0	8	28	0	0	0	0	0	0.62	1.382	0.0035	0.592	0.192	785	5.5	1.038	0.093	0.037	0.0345	0.3019	8.6832	0.7884	65	24	113	13	23.3	4.26	84.5	0.729	0	0	0	0	13	0.077	7.8	258.25	0.858	7.6	100	2	100	100	2	100	RRS	0	1
SPB8_HUMAN__NCOA4_HUMAN	P50452:Q13772	0	0	0	0.101	0	12.2	111	0.9	0	0.019	3	0	0.713	1.658	0.0024	0.745	0.279	975	18.3	1.29	0.487	13.41	7.895	0.0815	53.5475	0.3874	51	60	329	27.6	46.3	46.345	72.6	0.76	0	0	0	0	2596	0.007	0.1	500.8	0.403	1.6	22.3785	0.9787	217.75	5.0639	0.7323	11.2	RRS	0	1
SRPRA_HUMAN__STEA2_HUMAN	P08240:Q8NFT2	0	0	0	0.05	0	0.4	394	0.55	0	0.005	3	0	0.7	0.964	0.0005	0.401	0.097	409	20.5	0.325	0.563	33.82	18.69	0.05	161.794	0.1196	37.5	9	190	16	12.8	9.715	90.2	0.294	0.635	0.415	0.453	0	177	0.593	12.4	546.9	0.292	2.8	100	2	100	100	2	100	RRS	0	1
MK08_HUMAN__FASTK_HUMAN	P45983:Q14296	0	0	0	0.053	0	23.6	330	0.45	0	0.036	1	0	0.594	1.507	0.0031	0.719	0.207	589	5.6	0.848	0.075	10.851	5.8745	0.0397	12.5612	0.6786	33	2	182	18.4	3.6	7.27	89.6	0.27	0	0	0	273	785	0.134	12.5	397.45	0.215	1	100	2	100	100	2	100	RRS	0	1
GPHRB_HUMAN__STXB4_HUMAN	P0CG08:Q6ZWJ1	0	0	0	0.048	0	33.9	244	0.2	0	0	0	0	0.532	1.163	0.0016	0.587	0.145	622	30	1	1	1.63	1.935	0.4073	15.6616	0.2118	45	32	199	18.3	29.6	7.84	82.8	0.453	0.79	0.231	0.101	0	55	0.145	12.3	454.45	0.035	0.2	100	2	100	100	2	100	RRS	0	1
IKBB_HUMAN__TV23B_HUMAN	Q15653:Q9NYZ1	0	0	0	0.276	0	3.3	84	0.42	0	0	0	0	0.608	1.413	0.0024	0.696	0.185	766	30	1	1	0.19	3.785	0.951	8.5413	0.0438	43.5	1	130	20.9	16.5	6.19	92	0.358	0	0	0	0	101	0.683	10.9	241.2	0.325	2.1	100	2	100	100	2	100	RRS	0	1
CBPA2_HUMAN__RUBIC_HUMAN	P48052:Q92622	0	0	0	0.177	0	2.5	401	0.32	0	0.036	1	0	0.539	1.279	0.0015	0.637	0.185	294	5.5	1.115	0.08	0.03	1.295	0.9771	1.7164	0.1867	39.5	39	401	21.8	35.4	32.595	82.2	0.794	0	0	0	0	124	0.355	25.3	615.55	0.781	3.1	100	2	100	100	2	100	RRS	0	1
BAAS2_HUMAN__MKX_HUMAN	P0C853:Q8IYA7	0	0	0	0.003	0	9.9	130	0.04	0	0	0	0	0.695	2.018	0.0002	0.627	0.354	591	30	1	1	0	0	0	100	1	79.5	5	237	68.8	62.5	20.425	45.4	0.681	0	0	0	0	20	0.05	17.7	228.1	1.079	2.9	100	2	100	100	2	100	RRS	0	1
TM271_HUMAN__CYTSA_HUMAN	A0A286YF58:Q69YQ0	0	0	0	0.042	0	2.3	421	0.5	0	0	0	0	0.613	1.569	0.0004	0.658	0.183	962	30	1	1	0	0	0	100	1	75	0	557	30.3	27.8	14.58	67.3	0.651	0	0	0	0	60	0.033	73.7	623.35	0.765	7.7	100	2	100	100	2	100	RRS	0	1
ZN646_HUMAN__ACS2L_HUMAN	O15015:Q9NUB1	0	0	0	0.231	0	8.2	516	0.41	0	0	0	0	0.324	1.553	0.0028	0.659	0.242	589	9	1.583	0.228	20.551	10.4245	0.0072	198.883	0.9041	44.5	49	1075	31.9	47.5	55.65	67.5	0.83	0	0	0	0	590	0.003	37.2	1107.6	1.105	2.2	12.1897	1.0247	77.49	4.4419	1.0912	11.55	RRS	0	1
PLXA3_HUMAN__OXND1_HUMAN	P51805:Q96HP4	0	0	0	0.09	0	16.7	720	0.08	0	0.071	1	0	0.396	1.246	0.0001	0.597	0.195	391	5.7	1.1	0.08	0.943	0.7185	0.2076	8.0751	0.9551	29	8	135	9.5	9.2	7.735	92.8	0.803	0	0	0	0	609	0.016	70.1	1077.65	1.493	2.3	13.0743	1.0192	97.83	5.0063	1.1969	9.78	RRS	0	1
EFTU_HUMAN__ZN488_HUMAN	P49411:Q96MN9	0	0	0	0.119	0	27.6	169	0.22	0	0.004	1	0	0.302	1.732	0.0011	0.694	0.314	144	14.6	0.76	0.375	299.892	150.054	0.0004	771.937	0.9188	59.5	61	220	30.7	41	43.42	71.1	0.425	0	0	0	0	923	0.009	27.1	363.8	0.166	0.5	100	2	100	100	2	100	RRS	0	1
CNEP1_HUMAN__F220A_HUMAN	O95476:Q7Z4H9	0	0	0	0.031	0	47.1	159	0	0	0.052	15	0	0.846	2.188	0.0007	0.892	0.468	591	15.1	0.402	0.369	1.2998	0.6501	0.0002	7.5881	1	58	54	177	34.2	66.8	49.835	69.9	0.525	0	0	0	0	68	0.015	20	260.35	0.01	5.1	100	2	100	100	2	100	RRS	0	1
MDGA1_HUMAN__SPIN1_HUMAN	Q8NFP4:Q9Y657	0	0	0	0.038	0	19.8	482	0.51	0	0	0	0	0.37	1.164	0.0005	0.489	0.135	430	5.5	0.986	0.044	7.319	3.8405	0.0241	54.8703	0.6417	35	10	137	14.8	12.4	3.395	93.1	0.672	0	0	0	0	75	0.187	73.8	625.8	1.179	9.6	100	2	100	100	2	100	RRS	0	1
PCBP2_HUMAN__EAF1_HUMAN	Q15366:Q96JC9	0	0	0	0.226	44	11.2	313	0.55	0	0.314	245	0	0.963	1.186	0.0004	0.442	0.13	544	34.1	0.251	0.892	394.93	201.535	0.0102	497.343	0.5396	60.5	21	176	26.7	14.6	8.65	73.1	0.105	0.408	0.108	0.02	0	137	0.285	19.8	327.75	0.41	1.8	3.9341	0.9875	14.78	0.45	0	0.45	RRS	0	1
CP2A7_HUMAN__KIF25_HUMAN	P20853:Q9UIL4	0	0	0	0.295	0	18.5	15	0	0	0.095	2	0	0.471	1.195	0.0009	0.5	0.129	785	4.8	0.682	0.016	0.383	0.3285	0.2635	46.4781	0.9058	28.5	19	88	11.4	22.9	13.87	90.9	0.136	0	0	0	0	9054	0.001	15.1	387.1	0.191	9.5	100	2	100	100	2	100	RRS	0	1
ZO1_HUMAN__DRC7_HUMAN	Q07157:Q8IY82	0	0	0	0.169	141	11.4	774	0.16	0	0.045	1	0	0.906	1.162	0.0001	0.481	0.215	206	5.8	0.687	0.069	18.685	9.3575	0.0008	327.534	0.0065	52	32	1167	35.1	56.4	50.285	63.2	0.65	0	0	0	0	65	0.385	67.3	1256.95	0.667	4.3	100	2	100	100	2	100	RRS	0	1
RMP_HUMAN__NUD13_HUMAN	O94763:Q86X67	0	0	0	0.17	96	7.2	144	0.21	0	0	0	0	0.697	1.18	0.0009	0.526	0.19	294	37.3	0.452	1.09	6.5	4.59	0.1709	34.8959	0.0187	55	50	226	22.3	31	39.48	75.5	0.654	0	0	0	0	577	0.147	17.5	383.1	0.402	0.6	100	2	100	100	2	100	RRS	0	1
SATB1_HUMAN__CTGE1_HUMAN	Q01826:Q9HC47	0	0	0	0	0	0	0	0	0	0	0	0	0.367	10	0	1	0	-1	8.6	1.038	0.076	0	0	0	100	1	55.5	5	312	21.1	39.4	10.4	69	0.903	0	0	0	0	57	0.018	36.5	393.9	1.624	3.1	100	2	100	100	2	100	RRS	0	1
CREG2_HUMAN__MTLN_HUMAN	Q8IUH2:Q8NCU8	0	0	0	0.107	0	12.9	20	0.17	0	0	0	0	0.686	1.863	0.0009	0.726	0.306	622	30	1	1	0.233	0.1635	0.1679	100	1	63	20	101	17.4	34.8	7.245	88.9	0.77	0	0	0	0	39	0.026	18.3	172.7	1.351	5.8	100	2	100	100	2	100	RRS	0	1
B2L15_HUMAN__CL18C_HUMAN	Q5TBC7:Q8NCF0	0	0	0	0.045	0	0.4	33	0.13	0	0.025	2	0	0.461	1.626	0.0026	0.883	0.26	591	30	1	1	0.624	0.362	0.0742	0.8973	0.1391	34.5	3	85	13.6	1.4	9.4	89.5	0.68	0	0	0	0	90	0.144	29	285.6	0.855	4.8	100	2	100	100	2	100	RRS	0	1
CNOT1_HUMAN__LIRB5_HUMAN	A5YKK6:O75023	0	0	0	0.053	0	38.4	1342	0.02	0	0.007	4	0	0.571	1.797	0.0018	0.859	0.173	622	26.1	0.967	0.72	14.83	9.685	0.1327	69.5082	0.1288	40	14	515	20.9	11.8	8.075	87.1	0.687	0	0	0	0	100	0.17	127.2	1439.35	1.351	2.2	100	2	100	100	2	100	RRS	0	1
C11B1_HUMAN__CF195_HUMAN	P15538:Q96MT4	0	0	0	0.007	0	1.1	46	0.12	0	0	0	0	0.687	2.045	0.0023	0.856	0.432	591	30	1	1	0	0	0	100	1	51.5	55	159	53.2	93.6	67.43	62.9	0.452	0	0	0	0	54	0.019	26.1	283	1.102	9.5	100	2	100	100	2	100	RRS	0	1
OR4D6_HUMAN__NOP53_HUMAN	Q8NGJ1:Q9NZM5	0	0	0	0.169	0	12.1	49	0	0	0.002	1	0	0.176	1.745	0.0009	0.786	0.226	568	26.4	1.637	0.765	8.643	4.4285	0.0122	8.4199	0.2615	45.5	45	68	7.6	9.4	4.825	87.8	0.667	0	0	0	0	827	0.091	4.3	366.3	0.408	6.2	100	2	100	100	2	100	RRS	0	1
MTL26_HUMAN__SNRK_HUMAN	Q96S19:Q9NRH2	0	0	0	0.205	145	3.9	357	0.15	0	0.062	1	0	0.896	1.146	0.0007	0.548	0.17	785	8.2	1.433	0.165	7.274	4.583	0.1151	54.6451	0.0249	43	44	444	29	58	56.58	69.9	0.872	0	0	0	0	2347	0.049	46.7	524.25	1.122	1.5	9.4267	1.3185	76.64	7.1084	1.7886	26.92	RRS	0	1
HCDH_HUMAN__GSX1_HUMAN	Q16836:Q9H4S2	0	0	0	0.244	0	4.8	172	0.84	0	0.095	2	0	0.24	1.505	0.0001	0.661	0.219	294	6.3	1.096	0.124	369.977	185.012	0.0001	1197.31	0.9134	55	60	76	14.4	28.8	42.4	77.2	0.456	0	0	0	0	2263	0.047	3.4	279.8	0.135	1.1	100	2	100	100	2	100	RRS	0	1
TECTA_HUMAN__NOPC1_HUMAN	O75443:Q8N5I9	0	0	0	0.061	0	24	730	0.03	0	0	0	0	0.448	1.688	0.0022	0.751	0.225	195	30	1	1	3.527	1.7665	0.0008	0.6438	0.5915	53	58	204	8.4	0.7	11.94	76.6	0.809	0	0	0	0	5	0.2	2.2	1171.8	1.678	1.5	100	2	100	100	2	100	RRS	0	1
PERM1_HUMAN__BIN2_HUMAN	Q5SV97:Q9UBW5	0	0	0	0.061	0	8.5	144	0.38	0	0	0	0	0.827	1.484	0.0014	0.453	0.236	683	30	1	1	0	0	0	100	1	81	22	913	64.8	30.9	9.565	45.5	0.39	0	0	0	0	88	0.205	20	643	0.345	2	100	2	100	100	2	100	RRS	0	1
KIT_HUMAN__TRM44_HUMAN	P10721:Q8IYL2	0	0	0	0.178	198	7.9	433	0.51	0	0.091	1	0	0.448	1.22	0.0004	0.463	0.156	103	5.6	1.023	0.063	2.091	1.1945	0.0665	100	1	36	2	329	19.5	7.3	3.37	88.4	0.208	0	0	0	0	199	0.07	22.1	818.95	0.201	2.2	100	2	100	100	2	100	RRS	0	1
CE027_HUMAN__UBP33_HUMAN	Q52M75:Q8TEY7	0	0	0	0	0	16.1	348	0.01	0	0	0	0	0.852	2.025	0.0015	0.753	0.369	591	30	1	1	0	0	0	100	1	68	44	362	51	39.6	39.975	66.3	0.83	0	0	0	0	64	0.016	60.3	492.2	1.61	5.6	100	2	100	100	2	100	RRS	0	1
KDM4B_HUMAN__GA2L1_HUMAN	O94953:Q99501	0	0	0	0.141	0	19.8	566	0.29	0	0	0	0	0.648	1.144	0.0001	0.425	0.182	430	6.2	1.088	0.106	1.74	2.35	0.4596	12.4513	0.5854	55	26	709	42.5	21.5	36.775	65.9	0.164	0	0	0	0	151	0.384	50.5	837.6	0.339	0.1	7.8009	1.0028	53.22	0.8045	1.3318	1.24	RRS	0	1
HEMO_HUMAN__FBH1_HUMAN	P02790:Q8NFZ0	0	0	0	0	0	11.5	356	0.14	0	0.143	2	0	0.304	1.315	0.0017	0.586	0.191	430	4.8	0.876	0.014	8451.54	4226.23	0.0001	946.25	0.8063	31.5	9	259	15.4	9.2	6	92.7	0.626	0	0	0	0	35	0.514	46.5	635.35	0.638	1	34.9459	0.9713	225.42	7.9976	0.7258	13.9	RRS	0	1
FBX17_HUMAN__KMT5A_HUMAN	Q96EF6:Q9NQR1	0	0	0	0.227	509	0.5	164	0.49	0	0.028	3	0	0.74	1.381	0.0016	0.537	0.185	886	17.8	0.465	0.487	0.075	0.4285	0.8391	8.9834	0.5777	45.5	41	200	25.6	49.7	44.69	72.2	0.609	0	0	0	0	148	0.216	3.9	291	0.052	6.5	100	2	100	100	2	100	RRS	0	1
IKBP1_HUMAN__TTC33_HUMAN	Q5VVH5:Q6PID6	0	0	0	0.109	0	6	88	0.56	0	0	0	0	0.767	1.341	0.0002	0.518	0.145	622	6.8	0.971	0.093	3.009	1.5255	0.0069	14.6423	0.3129	47.5	5	80	15.3	3.2	5.31	92.4	0.093	0	0	0	0	1526	0.017	1.4	246.65	0.045	0	100	2	100	100	2	100	RRS	0	1
FA7_HUMAN__PRR3_HUMAN	P08709:P79522	0	0	0	0.096	0	5.6	120	0.2	0	0.15	3	0	0.331	1.676	0.0013	0.637	0.229	294	8.8	0.812	0.213	47.34	27.43	0.0736	17.4562	0.2831	60.5	55	70	12.8	9.7	31.63	73.5	0.192	0	0	0	0	317	0.035	23.8	289.95	1.038	5.7	100	2	100	100	2	100	RRS	0	1
ZC3HA_HUMAN__PADI1_HUMAN	Q96K80:Q9ULC6	0	0	0	0.058	0	13.1	224	0.7	0	0.011	1	0	0.779	1.841	0.0036	0.76	0.397	206	12.7	1.494	0.314	0.14	0.271	0.5894	2.3026	0.0013	49	62	205	23.5	46	45.185	74.3	0.391	0	0	0	0	88	0.068	20.1	527.7	0.364	1.1	100	2	100	100	2	100	RRS	0	1
HXB9_HUMAN__SALL3_HUMAN	P17482:Q9BXA9	0	0	0	0.053	0	1.2	474	0.18	0	0.036	1	0	0.993	1.152	0.0008	0.366	0.171	568	9.9	1.163	0.231	0.402	0.5	0.4265	1.4671	0.0911	83.5	1	1006	54	32.1	12.965	46.3	0.794	0	0	0	289	82	0.11	47.5	682.8	1.246	1.1	100	2	100	100	2	100	RRS	0	1
GG12I_HUMAN__ANGL4_HUMAN	P0CL82:Q9BY76	0	0	0	0.009	0	8.6	36	0	0	0.05	1	0	0.319	1.848	0.0011	0.673	0.241	294	30	1	1	0	0	0	100	1	70	50	84	10.6	19.5	21.945	73.4	0.501	0	0	0	0	46	0.022	32.5	269.45	1.169	5.1	100	2	100	100	2	100	RRS	0	1
AQR_HUMAN__SEM4G_HUMAN	O60306:Q9NTN9	0	0	0	0	0	12.9	908	0.32	0	0.004	3	0	0.35	1.071	0.0017	0.506	0.119	792	48.1	0.521	1.429	8.04	7.18	0.2821	26.5716	0.8463	30	10	296	14.2	10.9	1.45	92	0.342	0	0	0	0	296	0.054	14.7	913.75	0.481	3	100	2	100	100	2	100	RRS	0	1
GRB10_HUMAN__COQ2_HUMAN	Q13322:Q96H96	0	0	0	0.121	0	1.4	239	0.59	0	0.009	3	0	0.501	1.305	0.0037	0.594	0.151	957	20.2	1.55	0.54	3.411	1.8745	0.0472	2.2475	0.1745	38	16	221	21.5	12.2	8.995	93.1	0.515	0	0	0	0	289	0.246	9.9	401.65	0.156	1.2	100	2	100	100	2	100	RRS	0	1
AL3A2_HUMAN__YO001_HUMAN	P51648:Q6UXP9	0	0	0	0.003	0	3.9	111	0.09	0	0	0	0	0.64	1.995	0.0003	0.851	0.552	591	30	1	1	0	0	0	100	1	34.5	29	167	46.1	92.3	65.26	66.1	0.342	0	0	0	0	1400	0.001	28.5	327.6	0.895	4	100	2	100	100	2	100	RRS	0	1
IFM5_HUMAN__DOLK_HUMAN	A6NNB3:Q9UPQ8	0	0	0	0.021	0	9.8	121	0.14	0	0.012	5	0	0.792	1.696	0.001	0.724	0.249	785	12.7	0.656	0.277	0.26	0.131	0.0038	100	1	44.5	49	22	4.3	3.5	31.735	78	0.461	0	0	0	0	60	0.017	23.1	309.2	1.133	9.6	100	2	100	100	2	100	RRS	0	1
XG_HUMAN__GGTA1_HUMAN	P55808:Q4G0N0	0	0	0	0.087	0	7.9	13	0	0	0	0	0	0.779	1.818	0.0001	0.645	0.195	206	30	1	1	0	0	0	100	1	85	2	68	23.6	5.1	1.83	57.9	0.418	0	0	0	0	2	0.5	1	139.5	0.581	2.6	100	2	100	100	2	100	RRS	0	1
PTPRE_HUMAN__KRA22_HUMAN	P23469:Q9BYT5	0	0	0	0.006	0	16	293	0.03	0	0.071	2	0	0.655	2.291	0.002	0.783	0.264	879	30	1	1	4	3.55	0.2793	12.2524	0.2595	63	64	205	55.9	88.3	62.42	64	0.634	0	0	0	0	129	0.008	31.7	362.15	1.321	5.7	100	2	100	100	2	100	RRS	0	1
OR5A2_HUMAN__ARV1_HUMAN	Q8NGI9:Q9H2C2	0	0	0	0.103	0	6.6	70	0.11	0	0.045	1	0	0.325	1.542	0.0011	0.718	0.244	568	7.7	0.942	0.135	1.123	0.5685	0.0062	3.0824	0.8089	32	12	49	8.4	3.8	1.02	91	0.139	0	0	0	0	489	0.166	24	287.85	0.355	1.6	100	2	100	100	2	100	RRS	0	1
O51L1_HUMAN__ZN395_HUMAN	Q8NGJ5:Q9H8N7	0	0	0	0.139	0	1.1	116	0.07	0	0.043	1	0	0.275	1.482	0.0003	0.69	0.268	294	4.6	0.92	0.047	0	0	0	100	1	52	50	280	27.8	49.9	44.1	70.7	0.689	0	0	0	0	1271	0.025	14.3	405	0.472	2.4	100	2	100	100	2	100	RRS	0	1
HMN7_HUMAN__FUCT1_HUMAN	P0CJ74:Q96A29	0	0	0	0	0	26.4	105	0	0	0	0	0	0.693	2.385	0.0033	0.807	0.332	294	30	1	1	0.2049	0.1025	0.0003	100	1	46.5	41	46	6.3	12.6	1.43	89.1	0.877	0	0	0	0	86	0.012	22.6	201	1.761	7.8	100	2	100	100	2	100	RRS	0	1
ATP6_HUMAN__D105A_HUMAN	P00846:Q8NG35	0	0	0	0.073	0	26.1	73	0.14	0	0	0	0	0.253	2.303	0.0037	0.881	0.251	953	30	1	1	0	0	0	486.45	0.5188	47.5	29	14	8.5	16.3	12.16	84.4	0.496	0	0	0	0	225	0.049	7.2	150.1	0.962	0.4	100	2	100	100	2	100	RRS	0	1
TRPM3_HUMAN__CP131_HUMAN	Q9HCF6:Q9UPN4	0	0	0	0.11	0	32.7	986	0.06	0	0.003	1	0	0.887	1.221	0.0003	0.516	0.166	683	18.4	1.723	0.519	5.453	2.7835	0.0103	10.7731	0.733	63	28	1075	38.5	2.5	1.745	77.7	0.158	0	0	0	0	191	0.01	38.7	1299.05	0.527	7.5	100	2	100	100	2	100	RRS	0	1
APBB3_HUMAN__PARI_HUMAN	O95704:Q9NWS1	180	1	0	0.106	0	3.9	125	0.43	0	0	0	0	0.489	1.645	0.0002	0.756	0.336	785	5.8	1.107	0.031	0.006	0.093	0.9375	5.2116	0.9805	47.5	1	380	36	5.5	10.655	77.9	0.181	0	0	0	0	81	0.506	12.5	538.55	0.158	0.6	100	2	100	100	2	100	RRS	0	1
UCRIL_HUMAN__PF21B_HUMAN	P0C7P4:Q96EK2	0	0	0	0.107	0	2.3	91	0.51	0	0	0	0	0.184	1.368	0.002	0.579	0.173	591	30	1	1	0	0	0	100	1	66	28	334	36.9	27.7	43.25	71.4	0.599	0.674	0.504	0.533	0	138	0.196	9.3	369.65	0.653	2.1	100	2	100	100	2	100	RRS	0	1
TOX_HUMAN__MOC2A_HUMAN	O94900:O96033	0	0	0	0	0	0	0	0	0	0.04	1	0	0.58	10	0	1	0	-1	30	1	1	0	0	0	100	1	61.5	53	302	29.2	56.1	48.48	72.4	0.915	0.353	0.139	0.174	0	1893	0.024	24.3	321.25	1.488	2.5	7.9152	1.0543	49.63	1.1272	1.7203	2.14	RRS	0	1
PAQR4_HUMAN__PGBD1_HUMAN	Q8N4S7:Q96JS3	0	0	0	0.185	107	24.9	115	0.47	0	0.022	1	0	0.155	1.485	0.0006	0.635	0.151	657	8.5	1.334	0.205	0.159	0.0985	0.1067	0.9155	0.6227	33.5	31	316	19.8	38.1	13.67	89.9	0.795	0	0	0	0	259	0.023	2.5	506.9	0.832	1.7	100	2	100	100	2	100	RRS	0	1
SGE2P_HUMAN__YA043_HUMAN	A6NJ88:Q7L0L9	0	0	0	0.024	0	0.8	14	0.07	0	0	0	0	0.28	2.449	0.0017	0.716	0.457	206	30	1	1	0	0	0	100	1	67	28	557	65.2	6.6	3.105	42.1	0.535	0	0	0	0	1	1	0	417	0.954	0	100	2	100	100	2	100	RRS	0	1
LYRM9_HUMAN__SIM18_HUMAN	A8MSI8:P0DKX4	0	0	0	0.078	0	0.2	39	0.82	0	0	0	0	0.233	1.487	0.0005	0.632	0.154	148	7.6	1.249	0.153	0	0	0	11.2862	0.0087	51.5	23	2	1.1	2.1	28.37	81	0.395	0	0	0	0	10	0.1	2.3	86.5	0.197	5.4	100	2	100	100	2	100	RRS	0	1
CAR17_HUMAN__EDAR_HUMAN	Q5XLA6:Q9UNE0	0	0	0	0.046	0	17.2	139	0	0	0	0	0	0.587	1.254	0.0012	0.495	0.163	857	30	1	1	0.552	0.41	0.1953	0.2362	1	49	14	156	20.1	25.7	14.685	80.3	0.804	0	0	0	0	17	0.353	30.5	298.65	1.239	4.4	100	2	100	100	2	100	RRS	0	1
HAP1_HUMAN__FRPD1_HUMAN	P54257:Q5SYB0	0	0	0	0.092	0	0.9	213	0.05	0	0	0	0	0.866	0.996	0.0024	0.307	0.172	409	11.7	0.448	0.314	0.109	0.0575	0.0268	1.084	0.6403	75.5	9	1250	52.1	17.2	23.375	48.3	0.512	0	0	0	0	15	0.467	52.8	1151.7	0.915	0.2	100	2	100	100	2	100	RRS	0	1
RS12_HUMAN__CRFR2_HUMAN	P25398:Q13324	0	0	0	0.138	0	27	208	0.87	0	0.001	1	0	0.386	1.396	0.0049	0.584	0.16	173	78.4	1.177	2.35	468.912	234.544	0.0002	1347.16	0.1657	36	0	36	6.9	1.3	1.545	85.8	0.685	0	0	0	0	301	0.618	13.5	266.9	1.127	0.6	100	2	100	100	2	100	RRS	0	1
T238L_HUMAN__IPO9_HUMAN	A6NJY4:Q96P70	0	0	0	0	0	18.3	371	0.02	0	0	0	0	0.458	1.606	0.0018	0.694	0.192	622	30	1	1	0	0	0	100	1	35.5	25	75	7.1	1	0.08	92.8	0.867	0	0	0	0	169	0.024	74.9	500.25	1.729	7.6	100	2	100	100	2	100	RRS	0	1
HV320_HUMAN__MT1L_HUMAN	A0A0C4DH32:Q93083	0	0	0	0.12	24	2.1	8	0.5	0	0	0	0	0.506	2.443	0.0016	0.787	0.253	568	30	1	1	0	0	0	100	1	44.5	13	1	0.5	0.9	18.01	87.9	0.415	0	0	0	0	369	0.298	4.2	90.45	0.649	1.9	100	2	100	100	2	100	RRS	0	1
RFESD_HUMAN__CSN8_HUMAN	Q8TAC1:Q99627	0	0	0	0.151	1	8.7	123	0.57	0	0	0	0	0.899	1.377	0.0007	0.551	0.161	707	37.7	1.14	1.106	64.687	32.8565	0.0079	155.053	0.3174	33	8	30	7.7	7.7	4.79	95.3	0.287	0.29	0.046	0.001	0	166	0.211	2.5	177.8	0.234	2	100	2	100	100	2	100	RRS	0	1
ASB5_HUMAN__TRGV9_HUMAN	Q8WWX0:Q99603	0	0	0	0.052	0	12.4	110	0.11	0	0	0	0	0.383	1.445	0.0008	0.637	0.135	468	30	1	1	0	0	0	100	1	34	8	16	2.5	4.9	4.74	93.7	0.584	0	0	0	0	883	0.174	11.9	190.15	0.922	1.2	100	2	100	100	2	100	RRS	0	1
CRGN_HUMAN__FICD_HUMAN	Q8WXF5:Q9BVA6	0	0	0	0.021	0	5.4	111	0.08	0	0	0	0	0.731	1.59	0.0025	0.693	0.169	35	7.9	1.399	0.171	0.04	0.024	0.0909	2.3188	0.9797	42	10	110	19.4	10.5	3.555	94.1	0.546	0	0	0	0	372	0.013	7.1	298.3	0.898	5.6	100	2	100	100	2	100	RRS	0	1
IFNG_HUMAN__OR4N4_HUMAN	P01579:Q8N0Y3	0	0	0	0.05	0	19.3	27	0	0	0	0	0	0.265	1.839	0	0.844	0.285	568	30	1	1	0.147	0.0775	0.0265	2.5604	0.0119	39.5	31	7	1.6	0.5	6.15	91	0.106	0	0	0	0	2096	0.002	0.7	233.85	0.674	10	100	2	100	100	2	100	RRS	0	1
ZFY16_HUMAN__PXYP1_HUMAN	Q7Z3T8:Q8TE99	0	0	0	0.122	146	15	338	0.47	0	0	0	0	0.741	1.612	0.0011	0.633	0.265	975	5.6	0.704	0.038	3.553	1.9635	0.05	20.5692	0.88	46	40	908	31.7	50.9	60.455	65	0.823	0.679	0.679	0.679	0	205	0.005	23	978.2	1.147	3.8	100	2	100	100	2	100	RRS	0	1
MINY3_HUMAN__PCDB6_HUMAN	Q9H8M7:Q9Y5E3	0	0	0	0.144	0	18.5	250	0.55	0	0	0	0	0.566	1.426	0.0001	0.626	0.199	568	6.2	1.209	0.124	2.235	1.1725	0.024	23.5883	0.9973	31.5	11	145	10.6	7.8	3.115	92.6	0.574	0	0	0	0	394	0.17	27.9	581.55	0.362	3.3	100	2	100	100	2	100	RRS	0	1
YD022_HUMAN__GPER1_HUMAN	Q6ZS92:Q99527	0	0	0	0.031	0	10.1	97	0.21	0	0	0	0	0.516	1.837	0.0026	0.777	0.33	591	30	1	1	0	0	0	100	1	47.5	25	206	55.6	87.7	56.52	58.5	0.388	0	0	0	0	2763	0	34.9	265	0.77	5.9	100	2	100	100	2	100	RRS	0	1
DHDDS_HUMAN__CYFP2_HUMAN	Q86SQ9:Q96F07	0	0	0	0	0	21	942	0.13	0	0.005	4	0	0.852	1.342	0.0009	0.631	0.191	975	30	1	1	0	0	0	100	1	22.5	3	75	3.1	5.1	4.655	94.8	0.734	0.102	0.026	0	0	152	0.191	27.9	776.8	1.192	0.2	16.8882	1.1471	138.1	8.2323	1.4578	31.85	RRS	0	1
GSC2_HUMAN__MA2A2_HUMAN	O15499:P49641	0	0	0	0	0	16.6	344	0.14	0	0.069	2	0	0.294	2.02	0.0026	0.7	0.226	144	8.1	1.274	0.184	1.183	0.6985	0.0829	6.5307	0.3816	45	54	71	10.9	16.2	35.35	78.2	0.539	0	0	0	0	311	0.042	54.7	591.2	1.303	2.4	100	2	100	100	2	100	RRS	0	1
EXC1L_HUMAN__FGFP3_HUMAN	A0A1B0GW35:Q8TAT2	0	0	0	0.072	0	22.6	72	0.46	0	0	0	0	0.618	1.698	0.0012	0.731	0.171	964	30	1	1	0	0	0	100	1	50.5	25	90	18.2	28.1	29.96	80.4	0.52	0	0	0	0	34	0.5	1.8	209.9	0.294	7.1	100	2	100	100	2	100	RRS	0	1
TCAF2_HUMAN__GPAM1_HUMAN	A6NFQ2:Q8IXQ4	0	0	0	0	0	0.5	123	0.63	0	0	0	0	0.601	1.428	0.0031	0.64	0.207	294	30	1	1	18.95	10.925	0.0711	11.3858	0.941	50.5	65	71	9.5	16.8	22.845	83.6	0.06	0	0	0	0	33	0.848	20.2	634.3	0.909	3	13.9328	0.9358	124.6	8.421	0.8306	36.62	RRS	0	1
RPP40_HUMAN__KIAS1_HUMAN	O75818:Q9Y6Z4	0	0	0	0.003	0	1.8	25	0.04	0	0	0	0	0.89	2.074	0.0019	0.682	0.327	430	30	1	1	0	0	0	100	1	43.5	45	184	50.4	99.2	67.79	60.8	0.052	0	0	0	0	121	0.008	16.8	267.95	0.649	7.5	100	2	100	100	2	100	RRS	0	1
SC16A_HUMAN__CABP5_HUMAN	O15027:Q9NP86	0	0	0	0.152	101	25.1	346	0.16	0	0.007	3	0	0.945	1.978	0.0047	0.878	0.315	144	23.4	1.758	0.67	27.218	13.691	0.003	87.0032	0.8361	57	48	1930	41.8	80.1	52.08	56.8	0.958	0	0	0	0	209	0.105	143.6	1172.6	1.712	1.6	100	2	100	100	2	100	RRS	0	1
S2543_HUMAN__IL25_HUMAN	Q8WUT9:Q9H293	0	0	0	0.045	0	0.6	59	0.36	0	0.059	1	0	0.423	1.503	0.0012	0.654	0.176	22	5.7	0.95	0.052	0.007	0.0635	0.8955	7.1063	0.8227	38.5	21	16	3.1	0.5	1.76	90.6	0.272	0	0	0	0	155	0.942	12	242.4	0.671	0.9	100	2	100	100	2	100	RRS	0	1
FMO5_HUMAN__RBG1L_HUMAN	P49326:Q5R372	0	0	0	0.167	0	7.5	427	0.38	0	0.067	1	0	0.738	0.986	0.0009	0.458	0.117	294	6.1	1.205	0.113	11.97	9.615	0.2327	361.189	0.4489	27	16	194	12.1	22	9.56	93.2	0.537	0	0	0	0	162	0.37	5.4	682.75	0.289	2.3	100	2	100	100	2	100	RRS	0	1
TBA1C_HUMAN__TRM13_HUMAN	Q9BQE3:Q9NUP7	0	0	0	0.148	97	39.4	458	0.3	0	0.001	1	0	0.707	2.451	0.0035	0.831	0.321	72	28.9	1.069	0.744	1001.22	501.39	0.0008	1192.17	0.3891	28.5	19	103	10.8	15.8	3.21	93.5	0.428	0.761	0.251	0.102	0	358	0.229	2.5	463.3	0.008	1	10.0607	1.2581	89.56	7.1215	1.5534	21.84	RRS	0	1
G137B_HUMAN__TPK1_HUMAN	O60478:Q9H3S4	0	0	0	0.081	0	2.5	183	0.4	0	0	0	0	0.595	1.279	0.0003	0.53	0.199	622	9.4	1.115	0.134	2.674	1.393	0.0205	25.4198	0.9361	31	20	122	15.3	30.6	18.52	89.3	0.63	0	0	0	0	235	0.064	5.1	304.75	0.313	5	100	2	100	100	2	100	RRS	0	1
S35F5_HUMAN__SARAF_HUMAN	Q8WV83:Q96BY9	0	0	0	0.312	210	12.1	221	0.4	0	0	0	0	0.852	1.289	0.0001	0.534	0.169	72	4.9	0.876	0.068	1.182	0.819	0.1617	22.9042	0.9797	50.5	17	223	26.9	9.9	14.69	73.7	0.215	0	0	0	0	122	0.443	15.7	410.15	0.406	4.4	100	2	100	100	2	100	RRS	0	1
NCKP5_HUMAN__RAX2_HUMAN	O14513:Q96IS3	0	0	0	0.054	0	11.3	174	0.34	0	0.048	1	0	0.602	1.538	0.0023	0.593	0.214	409	7.9	1.374	0.177	0.153	0.1435	0.3045	8.1205	0.0033	83.5	13	1583	46.9	69.8	24.065	48.3	0.914	0	0	0	0	31	0.484	72.9	1079.95	1.659	2.1	100	2	100	100	2	100	RRS	0	1
OTC_HUMAN__CHLE_HUMAN	P00480:P06276	0	0	0	0.293	0	19.3	189	0.5	0	0.071	1	3.32	0.248	1.087	0.0011	0.5	0.168	785	4.7	0.758	0.068	216.22	117.89	0.0433	926.766	0.8488	23	4	39	5.1	7.8	0.535	98.3	0.337	0	0	0	0	5241	0.047	10.3	443.5	0.471	2.2	100	2	100	100	2	100	RRS	0	1
TMM89_HUMAN__GNAQ_HUMAN	A2RUT3:P50148	0	0	0	0.013	0	41.2	224	0.02	0	0	0	0	0.898	1.939	0.0001	0.858	0.338	591	8.1	0.279	0.126	70.946	35.527	0.0008	333.132	0.6406	54	60	57	17.2	32.2	38.31	77.5	0.079	0	0	0	0	1067	0.001	25.8	257.35	0.764	5.8	100	2	100	100	2	100	RRS	0	1
ZN519_HUMAN__ENKD1_HUMAN	Q8TB69:Q9H0I2	0	0	0	0.282	0	6.9	89	0.12	0	0	0	0	0.617	2.107	0.0003	0.827	0.329	779	14	1.651	0.379	0.092	0.208	0.6378	10.2118	0.0001	66	10	276	27.7	31.2	6.11	75.2	0.323	0	0	0	0	551	0.162	11.1	426.45	0.396	2.1	100	2	100	100	2	100	RRS	0	1
ALG13_HUMAN__O14J1_HUMAN	Q9NP73:Q9UGF5	0	0	0	0.11	0	3.8	187	0.01	0	0.004	1	0	0.438	1.609	0.0029	0.767	0.367	568	27	0.414	0.713	1.017	0.7015	0.1595	8.1799	0.6685	46	46	685	30.8	57.8	55.47	63.4	0.847	0	0	0	0	2096	0.015	42.2	688.35	1.091	2	100	2	100	100	2	100	RRS	0	1
CX7A2_HUMAN__CLSPN_HUMAN	P14406:Q9HAW4	0	0	0	0.087	0	6.7	115	0	0	0.014	8	0	0.188	1.713	0.0024	0.74	0.217	568	31.7	0.853	0.915	82.68	43.46	0.025	431.649	0.4699	78	18	801	29.9	59.8	50.1	69.2	0.946	0.384	0.126	0.112	0	139	0.511	75.7	612.65	1.73	3.8	11.6305	0.9257	113.45	6.7396	0.7575	27.88	RRS	0	1
CALB1_HUMAN__UBP48_HUMAN	P05937:Q86UV5	0	0	0	0.131	124	5.6	564	0.16	0	0.021	1	0	0.642	1.205	0.0015	0.52	0.148	886	7	0.668	0.133	8.63	10.885	0.4322	86.8034	0.0047	29	8	137	6.9	12.2	6.63	86.7	0.801	0.03	0.03	0.03	707	92	0.304	54.4	644	1.155	0.2	100	2	100	100	2	100	RRS	0	1
H1X_HUMAN__PK1IP_HUMAN	Q92522:Q9NWT1	0	0	0	0.22	10	8.8	146	0.88	0	0.009	7	0	0.91	1.479	0	0.497	0.151	294	42.4	0.65	1.23	99.9	64.05	0.1237	277.58	0.1865	54	38	166	31.2	25.7	40.735	74.8	0.086	0.964	0.457	0.546	0	269	0.052	21.4	288.9	0.762	5.3	26.4497	0.9753	294.74	16.1573	0.9573	123.25	RRS	0	1
TOM34_HUMAN__ZN326_HUMAN	Q15785:Q5BKZ1	0	0	0	0.048	0	9.1	227	0.36	0	0.043	1	0	0.65	1.568	0.0004	0.622	0.314	148	6	1.093	0.097	17.5	32.55	0.5763	531.219	0.0978	54.5	49	390	35.4	54.6	50.015	69.1	0.716	0.674	0.098	0	500	1473	0.006	2.5	391.15	0.433	4.4	14.6381	0.9424	166	11.7741	0.9159	107.5	RRS	0	1
O2A12_HUMAN__HES7_HUMAN	Q8NGT7:Q9BYE0	0	0	0	0.161	0	2.5	56	0.04	0	0.026	1	0	0.301	1.805	0.0009	0.647	0.241	568	9.1	0.759	0.214	0.13	0.085	0.1333	0.989	0.7149	49	48	46	9.9	16.6	16.135	79.2	0.313	0	0	0	0	489	0.043	22	281.05	0.412	2.2	100	2	100	100	2	100	RRS	0	1
SC24A_HUMAN__HV383_HUMAN	O95486:P0DTE1	0	0	0	0.023	0	20.9	319	0	0	0	0	0	0.645	1.772	0.0015	0.706	0.207	751	30	1	1	0	0	0	100	1	39.5	5	340	15.6	31.1	2.4	94.8	0.892	0	0	0	0	327	0.572	62.3	486	1.61	0.6	100	2	100	100	2	100	RRS	0	1
THY1_HUMAN__KRA21_HUMAN	P04216:Q9BYU5	0	0	0	0.031	0	6	34	0.3	0	0	0	0	0.651	2.35	0.0019	0.774	0.267	72	30	1	1	72.27	40.865	0.0614	478.031	0.0349	68.5	53	135	52.1	95.7	59.74	62.1	0.254	0	0	0	0	59	0.017	8.9	145	0.083	6.1	100	2	100	100	2	100	RRS	0	1
UBE3D_HUMAN__TEN1_HUMAN	Q7Z6J8:Q9UKZ4	0	0	0	0	0	13.9	728	0.05	0	0.007	1	0	0.684	1.405	0.001	0.644	0.154	72	13	1.522	0.325	0.209	0.1645	0.223	3.1833	0.0195	0	0	0	0	0	0	0	0	0	0	0	447	0	0	0	0	0	0	100	2	100	100	2	100	RRS	0	1
ZNF7_HUMAN__EPHA2_HUMAN	P17097:P29317	0	0	0	0.241	0	6	588	0.68	0	0.048	1	0	0.256	1.428	0.0002	0.597	0.219	779	7.2	0.918	0.065	3.782	2.139	0.0615	11.3897	0.0824	39.5	25	310	20.4	21.1	8.45	85.4	0.069	0	0	0	0	926	0.13	4.6	822.25	0.283	2.6	100	2	100	100	2	100	RRS	0	1
ROP1L_HUMAN__SIR4_HUMAN	Q96C74:Q9Y6E7	0	0	0	0.231	0	5.5	110	0.82	0	0.064	3	0	0.509	1.14	0	0.53	0.144	886	6.9	0.636	0.088	0.138	0.077	0.0548	64.6004	1	30	8	33	5.6	6	5.945	94.2	0.101	0	0	0	239	180	0.117	15.9	258.7	0.451	0.3	100	2	100	100	2	100	RRS	0	1
FABP4_HUMAN__TSP2_HUMAN	P15090:P35442	176	1	0	0.128	69	1	434	0.08	0	0	0	0	0.421	1.551	0.0031	0.67	0.167	148	5	0.558	0.04	376.4	204.8	0.0422	63.7522	0.2996	26.5	7	75	3.2	6.4	5.27	94.5	0.897	0	0	0	0	484	0.083	78	627.85	1.567	0.3	33.6151	0.8357	284.35	7.7072	0.2482	13.42	RRS	0	1
ARL5C_HUMAN__ZP4_HUMAN	A6NH57:Q12836	0	0	0	0.077	0	6.6	39	0	0	0.1	2	0	0.761	1.473	0.0022	0.719	0.182	622	8.9	1.411	0.214	0.025	0.1485	0.8447	2.0973	0.1289	35	10	101	12.8	5.3	8.525	87.6	0.735	0	0	0	0	1365	0.026	20.5	346.25	0.96	2.2	100	2	100	100	2	100	RRS	0	1
KRA71_HUMAN__IL17D_HUMAN	Q8IUC3:Q8TAD2	0	0	0	0.034	0	1.3	73	0.14	0	0	0	0	0.409	2.662	0.0004	0.793	0.282	879	30	1	1	1.194	0.653	0.0448	100	1	61	28	105	54.5	91.1	55.9	63.1	0.436	0	0	0	0	146	0.007	10.4	123.55	0.608	7.4	100	2	100	100	2	100	RRS	0	1
ZN365_HUMAN__MTMR6_HUMAN	Q70YC5:Q9Y217	0	0	0	0.033	0	14.1	297	0.3	0	0.027	1	0	0.923	1.073	0.0009	0.518	0.194	294	8.4	1.096	0.167	3.405	1.7575	0.0159	33.6078	0.952	56.5	51	255	28.3	33.4	43.26	74.8	0.267	0	0	0	0	89	0.079	26.3	479.35	0.379	6.8	100	2	100	100	2	100	RRS	0	1
K2C5_HUMAN__TATD2_HUMAN	P13647:Q93075	0	0	0	0.076	0	24.5	381	0.74	0	0.059	1	0	0.812	1.866	0.0059	0.713	0.288	568	5	0.732	0.015	295.609	148.196	0.0013	343.406	0.0719	73.5	11	749	54.3	17.8	24.625	52.9	0.178	0	0	0	0	51	0.569	27.4	605.9	0.186	0.3	100	2	100	100	2	100	RRS	0	1
TM139_HUMAN__ZNT1_HUMAN	Q8IV31:Q9Y6M5	0	0	0	0.019	0	17.7	198	0.06	0	0.026	1	0	0.982	1.241	0.0019	0.44	0.14	294	5.7	0.605	0.013	4.179	2.1805	0.0213	19.4448	0.2342	65	28	218	27.5	13.3	15.845	69.3	0.428	0	0	0	0	14	1	26.6	306.25	0.599	2.3	100	2	100	100	2	100	RRS	0	1
BAGE5_HUMAN__RMXL3_HUMAN	Q86Y27:Q8N7X1	0	0	0	0.01	0	6.5	57	0	0	0	0	0	0.63	3.287	0.0035	0.925	0.555	206	30	1	1	0	0	0	100	1	86.5	11	967	46.4	88.2	25.2	50	0.964	0	0	0	0	200	0.005	69.9	487.2	1.84	4.1	100	2	100	100	2	100	RRS	0	1
LV548_HUMAN__STAR_HUMAN	A0A075B6I7:P49675	0	0	0	0.087	0	11.9	55	0.06	0	0	0	0	0.286	1.752	0.0011	0.657	0.188	649	30	1	1	0	0	0	100	1	44	10	49	8.6	17.2	0.5	95.6	0.587	0	0	0	0	154	0.442	13.8	197.35	0.961	0.7	100	2	100	100	2	100	RRS	0	1
H2B1J_HUMAN__BOLL_HUMAN	P06899:Q8N9W6	0	0	0	0.209	0	33.4	149	0.79	0	0.001	1	0	0.821	2.057	0.0049	0.68	0.233	263	70.7	1.597	2.104	1009.95	505.026	0.0001	758.14	0.5114	66	12	141	27.3	37.2	44.22	75.5	0.582	0	0	0	0	144	0.417	14.5	212.6	0.802	0.5	100	2	100	100	2	100	RRS	0	1
CASB_HUMAN__CLU1O_HUMAN	P05814:Q5K130	0	0	0	0.014	0	5	0	0	0	0	0	0	0.289	2.318	0.0016	0.742	0.367	345	30	1	1	15.347	7.7265	0.0034	100	1	91	4	49	17.1	11.3	2.24	56.2	0.553	0	0	0	0	1	1	0	166	0.795	0	100	2	100	100	2	100	RRS	0	1
PTN18_HUMAN__KLF2_HUMAN	Q99952:Q9Y5W3	0	0	0	0.323	140	28.3	108	0.17	0	0.087	2	0	0.693	1.423	0.0025	0.429	0.194	683	6.6	0.993	0.1	9.248	5.576	0.0933	8.8094	0.1303	63	36	282	35.2	9.6	42.615	74.1	0.166	0	0	0	500	323	0.811	3	324.3	0.053	1.6	100	2	100	100	2	100	RRS	0	1
TESK1_HUMAN__MED9_HUMAN	Q15569:Q9NWA0	0	0	0	0.103	0	0.2	216	0.21	0	0.029	18	0	0.895	1.248	0.0012	0.454	0.197	739	23.9	0.349	0.655	0	0	0	100	1	65	10	333	33.7	30.4	34.09	69.4	0.725	0	0	0	0	36	0.111	28.1	305.15	1.084	3.6	100	2	100	100	2	100	RRS	0	1
FGF16_HUMAN__DMRT2_HUMAN	O43320:Q9Y5R5	0	0	0	0.056	0	22.7	204	0.88	0	0	0	0	0.555	1.614	0.001	0.666	0.198	294	30	1	1	0.001	0.0035	0.75	13.6996	0.394	61.5	51	345	36.1	38.4	47.84	71.6	0.797	0	0	0	0	37	0.486	25.7	398.3	1.089	0.7	100	2	100	100	2	100	RRS	0	1
CO8A1_HUMAN__LINES_HUMAN	P27658:Q8NG48	0	0	0	0.103	0	12.1	247	0.25	0	0.067	2	0	0.42	1.938	0.0022	0.79	0.445	206	6.4	1.108	0.043	3.292	1.774	0.0374	16.7101	0.5208	59	38	514	34.3	15.8	33.385	69.1	0.36	0	0	0	0	30	0.4	10.7	734.2	0.177	4.2	100	2	100	100	2	100	RRS	0	1
HLAA_HUMAN__M3K21_HUMAN	P04439:Q5TCX8	0	0	0	0.047	0	3.9	256	0.05	0	0	0	0	0.697	1.691	0.0031	0.646	0.219	975	7.9	0.662	0.171	336.624	168.688	0.0011	212.286	0.2263	52.5	29	587	31.8	42.2	50.615	71.6	0.757	0	0	0	0	502	0.183	59.3	700.2	1.026	0.6	100	2	100	100	2	100	RRS	0	1
ZN836_HUMAN__TMM74_HUMAN	Q6ZNA1:Q96NL1	0	0	0	0.211	0	10.5	186	0.24	0	0	0	0	0.293	2.172	0.0009	0.761	0.395	779	5.1	0.542	0.034	0.075	0.0845	0.3852	1.4357	0.0321	61	30	328	32.8	24.9	27.565	65.3	0.571	0	0	0	0	455	0.013	57.6	529.7	0.931	4.4	100	2	100	100	2	100	RRS	0	1
MLEC_HUMAN__SPRR4_HUMAN	Q14165:Q96PI1	0	0	0	0	0	41.7	155	0	0	0.05	1	0	0.549	2.656	0.0006	0.865	0.342	345	5.4	1.09	0.075	100.917	50.5415	0.0008	418.11	0.9295	72.5	49	60	10.2	20.5	30.795	80.5	0.532	0	0	0	0	56	0.018	15.4	176.85	1.107	4.2	100	2	100	100	2	100	RRS	0	1
TGO1_HUMAN__LGR6_HUMAN	Q5JRA6:Q9HBX8	0	0	0	0.088	0	9.9	230	0.59	0	0	0	0	0.761	1.432	0.003	0.538	0.217	294	5	0.888	0.019	9.768	4.956	0.0073	144.148	0.9341	58.5	45	1418	42.6	40.7	56.4	63.3	0.718	0.013	0.013	0.013	0	276	0.007	46.9	1320.45	0.862	4.6	100	2	100	100	2	100	RRS	0	1
AT1A3_HUMAN__AGGF1_HUMAN	P13637:Q8N302	0	0	0	0	0	35.5	806	0.23	0	0	0	0	0.333	1.441	0.0042	0.63	0.18	568	8.7	1.376	0.187	52.213	26.6935	0.0111	115.718	0.2806	44	52	263	17.9	31.1	22.78	80.1	0.388	0.035	0.035	0.035	0	131	0.183	49.7	743.75	0.289	1.2	4.852	0.9787	15.82	0.4068	0.276	0.91	RRS	0	1
TSP3_HUMAN__YPEL2_HUMAN	P49746:Q96QA6	0	0	0	0.1	0	13	467	0.19	0	0.034	1	0	0.502	1.544	0.0027	0.6	0.187	785	10.8	1.579	0.288	4.402	2.389	0.041	28.7608	0.3051	26.5	1	59	4.2	3.4	5.19	94.1	0.86	0	0	0	0	81	0.938	55.2	484.6	1.504	4.2	100	2	100	100	2	100	RRS	0	1
FRIL_HUMAN__CU074_HUMAN	P02792:Q8TCZ7	0	0	0	0.016	0	5.8	44	0.1	0	0	0	0	0.764	2.703	0.0006	0.936	0.448	591	30	1	1	0	0	0	100	1	56.5	53	8	7	12.9	42.565	77.1	0.374	0	0	0	0	226	0.004	9.6	111.45	1.067	6.1	100	2	100	100	2	100	RRS	0	1
GBP2_HUMAN__GDAP1_HUMAN	P32456:Q8TB36	0	0	0	0.083	0	16.2	184	0.41	0	0.048	1	0	0.652	1.136	0.0006	0.496	0.144	162	5.2	0.946	0.032	12.45	13.075	0.3549	25.6508	0.0176	28	8	39	4.7	4.6	3.66	93.5	0.249	0	0	0	0	330	0.315	63.4	484.35	0.893	3.8	15.7231	0.9173	120.28	10.8162	0.8242	41.63	RRS	0	1
TECTA_HUMAN__GRAP_HUMAN	O75443:Q13588	0	0	0	0.13	144	2.5	791	0.11	0	0	0	0	0.629	1.224	0.0006	0.536	0.139	779	12.6	1.398	0.272	1.977	0.9915	0.0015	15.5187	0.7989	26	4	195	5.8	6	5.5	85.3	0.883	0	0	0	0	74	0.014	15.9	1189.5	1.623	8	100	2	100	100	2	100	RRS	0	1
KI3L1_HUMAN__FOXI1_HUMAN	P43629:Q12951	0	0	0	0.107	0	12	107	0.12	0	0.105	2	0	0.219	1.653	0.0006	0.671	0.191	857	5.7	0.5	0.058	0.078	0.117	0.5	5.46	0	64.5	33	311	38.8	23	39.685	69.8	0.157	0	0	0	0	150	0.867	14.6	350.2	0.405	3.3	100	2	100	100	2	100	RRS	0	1
CMI2C_HUMAN__KCD18_HUMAN	A6NJV1:Q6PI47	0	0	0	0.079	0	7.4	123	0.07	0	0	0	0	0.775	1.627	0.0024	0.508	0.182	776	30	1	1	0.825	0.4775	0.073	25.0404	0.0123	57.5	1	203	24.2	45.4	16.845	74.6	0.507	0	0	0	0	18	0.556	12.8	305.9	0.737	1.9	100	2	100	100	2	100	RRS	0	1
IF1AX_HUMAN__RHDF1_HUMAN	P47813:Q96CC6	0	0	0	0.118	0	16	420	0.29	0	0.061	27	0	0.226	1.565	0.0056	0.598	0.16	353	56.5	0.146	1.54	133.55	68.225	0.0107	500.324	0.3132	48.5	3	318	22.9	25	9.14	83.1	0.829	0	0	0	378	101	0.594	44.8	490.4	1.407	0.2	100	2	100	100	2	100	RRS	0	1
RHBT3_HUMAN__FNIP2_HUMAN	O94955:Q9P278	0	0	0	0.095	0	12.7	471	0.82	0	0	0	2.16	0.885	1.085	0.0001	0.495	0.209	294	7.2	1.005	0.086	0.144	0.09	0.1111	1.5259	0.526	43.5	27	647	32	37.5	38.335	68.4	0.623	0	0	0	0	68	0.544	16.1	831.7	0.393	1.9	100	2	100	100	2	100	RRS	0	1
TVB62_HUMAN__GHITM_HUMAN	A0A0J9YXY3:Q9H3K2	0	0	0	0.081	0	13.9	59	0.11	0	0	0	0	0.237	1.771	0.0036	0.727	0.209	421	30	1	1	0	0	0	100	1	37	4	70	10.4	19.1	9.99	92.6	0.684	0	0	0	0	125	0.976	8.9	224.5	0.989	0	100	2	100	100	2	100	RRS	0	1
HCN3_HUMAN__NPTN_HUMAN	Q9P1Z3:Q9Y639	0	0	0	0.096	0	8.2	524	0.54	0	0.08	2	0	0.981	1.188	0.0005	0.536	0.162	886	5.9	1.181	0.098	25.418	12.791	0.0032	90.5578	0.8427	43.5	9	261	19.1	19.6	9.575	90.2	0.544	0	0	0	0	384	0.198	42.2	538.15	0.689	4.3	100	2	100	100	2	100	RRS	0	1
RHG32_HUMAN__F180A_HUMAN	A7KAX9:Q6UWF9	0	0	0	0.065	0	2.1	559	0.04	0	0	0	0	0.543	1.315	0.0019	0.643	0.327	886	4.8	0.893	0.02	1.604	0.928	0.0728	1.0753	0.4599	59.5	41	1622	40.5	73.9	60.32	62.1	0.946	0	0	0	0	23	0.217	121.4	1123.35	1.695	3.9	100	2	100	100	2	100	RRS	0	1
KITH_HUMAN__RERGL_HUMAN	P04183:Q9H628	0	0	0	0.171	238	4.4	147	0.56	0	0.037	1	0	0.721	1.204	0.0014	0.521	0.119	568	10.7	1.554	0.282	27.57	13.815	0.0011	33.8201	0.5934	37.5	5	72	16.2	5.1	10.93	89.5	0.135	0	0	0	0	87	0.506	8.7	202.85	0.084	1.3	100	2	100	100	2	100	RRS	0	1
SC22B_HUMAN__POC1B_HUMAN	O75396:Q8TC44	0	0	0	0.22	0	8.3	110	0.01	0	0	0	0	0.481	1.18	0.0017	0.527	0.177	975	30	1	1	139.551	70.2245	0.0032	583.192	0.1899	38	0	98	10.2	20.5	2.805	89.8	0.523	0.342	0.342	0.342	0	340	0.471	24.2	310.05	0.618	1.2	100	2	100	100	2	100	RRS	0	1
PMEL_HUMAN__MUCL3_HUMAN	P40967:Q3MIW9	0	0	0	0.013	0	7.3	64	0.16	0	0	0	1.59	0.934	1.509	0.0016	0.328	0.252	206	5.8	0.982	0.078	3.923	2.0185	0.0143	4.8069	0.8613	73.5	41	632	56.2	42.3	39.31	61.6	0.188	0	0	0	365	50	0.02	50.4	561.55	0.159	4.8	100	2	100	100	2	100	RRS	0	1
CA087_HUMAN__C10_HUMAN	Q8N0U7:Q99622	0	0	0	0.068	0	34.3	84	0.27	0	0.037	1	0	0.961	1.65	0.0047	0.727	0.244	140	7.1	1.144	0.094	22.978	11.611	0.0053	46.9746	0.065	53	18	273	31.5	29.5	23.515	77.9	0.833	0	0	0	0	11	0.909	22.3	285.2	1.257	0.4	100	2	100	100	2	100	RRS	0	1
CXA4_HUMAN__PSMD2_HUMAN	P35212:Q13200	0	0	0	0	0	20.9	675	0.22	0	0.001	1	0	0.517	1.104	0.0011	0.48	0.149	173	45.9	0.434	1.358	138.974	69.513	0.0002	455.145	0.9128	37.5	21	168	15.6	9	15.475	74.6	0.448	0	0	0	316	45	0.311	29.4	706.15	1.053	0	100	2	100	100	2	100	RRS	0	1
RHBL3_HUMAN__ANR31_HUMAN	P58872:Q8N7Z5	156	1	0	0.155	109	29.5	169	0.32	0	0	0	0	0.303	1.786	0.0017	0.708	0.258	206	6	0.392	0.073	0.213	0.1085	0.0093	10.4125	0.9964	51	48	1428	42.4	62.7	57.145	57.7	0.888	0	0	0	0	33	0.636	102.4	1042.95	1.274	0.6	100	2	100	100	2	100	RRS	0	1
AL3A1_HUMAN__TRI68_HUMAN	P30838:Q6AZZ1	0	0	0	0.101	0	8.7	194	0.81	0	0.077	1	0	0.85	1.264	0.0016	0.546	0.125	167	4.6	0.747	0.02	50.71	25.545	0.0037	19.9845	0.2956	22.5	7	14	1.5	2.5	7.09	95.3	0.271	0	0	0	213	2600	0.322	28.3	485.65	0.241	4.7	100	2	100	100	2	100	RRS	0	1
H2B2F_HUMAN__TXND3_HUMAN	Q5QNW6:Q8N427	0	0	0	0.11	0	34.8	136	0.65	0	0.005	1	0	0.654	2.1	0.005	0.784	0.278	263	9.5	0.689	0.201	988.909	494.546	0.0001	635.09	0.4827	48	28	71	6	12.1	9.215	90.7	0.668	0	0	0	0	60	0.367	28.7	335.45	1.24	1.5	100	2	100	100	2	100	RRS	0	1
TIM10_HUMAN__CCD86_HUMAN	P62072:Q9H6F5	0	0	0	0.19	0	33.8	91	0.84	0	0.716	534	3.34	0.359	2.367	0.0031	0.878	0.414	148	21.2	0.104	0.4	37.3	56.95	0.5066	39.4371	0.0307	75.5	31	124	17.2	34.4	41.935	75.6	0.818	0.255	0.05	0.006	0	7	0.286	2.7	224.3	1.192	1.7	18.63	0.9198	184.53	13.2498	0.8538	85.2	RRS	0	1
KCRU_HUMAN__UHRF2_HUMAN	P12532:Q96PU4	0	0	0	0.155	0	6.9	517	0.63	0	0	0	0	0.218	1.29	0.0014	0.547	0.168	158	30	1	1	55.52	29.84	0.0361	20.7769	0.6044	33	10	176	13.4	6.6	6.89	94.2	0.585	0.097	0.025	0.004	0	193	0.342	14.2	565.15	0.707	0.7	18.7044	0.8751	162.8	7.2989	0.5534	21.88	RRS	0	1
VA0D2_HUMAN__CAH14_HUMAN	Q8N8Y2:Q9ULX7	0	0	0	0.205	118	11.7	123	0.55	0	0	0	0	0.591	1.404	0.002	0.623	0.189	263	4.9	0.843	0.027	0.259	0.4615	0.5618	17.6793	0.9295	26.5	7	20	2.9	5.3	8.64	93.7	0.068	0	0	0	0	727	0.028	15.7	304.1	0.226	3.6	100	2	100	100	2	100	RRS	0	1
BRCA2_HUMAN__RABL6_HUMAN	P51587:Q3YEC7	0	0	0	0	0	18	317	0.66	0	0.04	14	0	0.792	2.027	0.0032	0.593	0.342	409	14.9	0.993	0.364	23.827	12.0865	0.0072	54.8774	0.9702	0	0	0	0	0	0	0	0	0	0	0	0	0	0	0	0	0	0	25.8613	1.0341	210.15	21.9772	1.0973	97.61	RRS	0	1
GLRB_HUMAN__ATG2B_HUMAN	P48167:Q96BY7	0	0	0	0	0	18.9	623	0.58	0	0	0	0	0.577	1.329	0.0025	0.655	0.177	642	4.3	0.693	0.018	0.611	0.3525	0.0714	4.9708	0.9465	42.5	3	776	26.1	13.2	16.47	79.6	0.776	0	0	0	0	71	0.085	114.6	1382.6	1.278	1.3	100	2	100	100	2	100	RRS	0	1
PGRP3_HUMAN__LZTL1_HUMAN	Q96LB9:Q9NQ48	0	0	0	0.105	0	11.1	77	0.5	0	0.111	1	0	0.463	1.431	0.0008	0.73	0.247	294	8.5	1.291	0.184	17.072	8.564	0.0016	296.516	0.8042	44.5	37	44	6.8	0.9	6.38	93	0.375	0	0	0	0	21	0.286	6.6	297.2	0.252	1.9	100	2	100	100	2	100	RRS	0	1
PXL2C_HUMAN__REPI1_HUMAN	Q7RTV5:Q9BWE0	0	0	0	0.24	27	5	269	0.29	0	0.091	1	0	0.661	1.565	0.0002	0.614	0.34	206	5.1	0.689	0.022	2.913	2.4035	0.2453	4.5564	0.0582	42	26	153	16.5	12.7	14.41	86	0.757	0	0	0	0	361	0.241	30.6	433.55	0.863	0.5	13.0385	1.1181	120.44	7.9037	1.4717	24.88	RRS	0	1
SRBS1_HUMAN__PPAT_HUMAN	Q9BX66:Q9BZG2	0	0	0	0.212	83	9.7	421	0.2	0	0.087	2	0	0.808	1.498	0.0002	0.659	0.185	294	4.8	0.664	0.064	21.99	11.005	0.0005	83.4758	0.9097	58.5	53	989	40.9	66.3	58.85	66.9	0.836	0	0	0	0	284	0.173	42.4	790.55	0.979	2.3	100	2	100	100	2	100	RRS	0	1
HS90A_HUMAN__AMPN_HUMAN	P07900:P15144	268	1	0	0	0	19.5	734	0.67	0	0.045	2	0	0.648	1.582	0.0034	0.542	0.206	72	13.1	1.298	0.341	1060.4	591.8	0.0549	2854.51	0.3549	25	16	88	5.6	5.8	4.35	94.6	0.128	0.931	0.328	0.28	246	229	0.559	17.7	678.1	0.098	0.7	35.3275	1.3745	345.41	33.7027	1.5067	250.16	RRS	0	1
F86C2_HUMAN__SNX22_HUMAN	A6NEL3:Q96L94	0	0	0	0.065	0	14.4	43	0	0	0	0	0	0.652	1.696	0.0002	0.708	0.217	591	30	1	1	0	0	0	100	1	62	6	115	33	23.6	23.45	65.8	0.069	0	0	0	0	91	0.011	12.6	165.65	0.092	8.8	100	2	100	100	2	100	RRS	0	1
CTSR4_HUMAN__SMRC1_HUMAN	Q7RTX7:Q92922	0	0	0	0.087	0	25.2	528	0.05	0	0.026	2	0	0.315	1.269	0.0022	0.633	0.168	409	9.4	0.697	0.183	36.6996	18.3502	0	80.6111	0.0806	56.5	9	537	31.3	13.8	0.105	77.1	0.592	0	0	0	0	147	0.367	82.9	722.2	0.858	2.6	100	2	100	100	2	100	RRS	0	1
ZNF44_HUMAN__IGFN1_HUMAN	P15621:Q86VF2	0	0	0	0.256	105	0	0	0	0	0.067	2	0	0.734	1.822	0	0.708	0.285	72	9.1	1.438	0.218	0.141	0.0945	0.1455	3.1453	0.3296	41	20	296	18	16.7	6.49	80.8	0.242	0	0	0	0	596	0.136	19.4	887.2	0.653	4.9	100	2	100	100	2	100	RRS	0	1
MMP7_HUMAN__CEAM8_HUMAN	P09237:P31997	0	0	0	0.224	0	7.5	61	0.32	0	0.15	3	0	0.563	1.313	0.0006	0.533	0.144	395	5.6	0.97	0.047	7.69	8.055	0.3538	8.8083	0.4473	34	8	68	10.3	10.3	2.41	95.2	0.331	0	0	0	327	418	0.141	18.9	281.75	0.494	0.6	12.8344	1	37.4	0	2	0	RRS	0	1
COBA1_HUMAN__AL1L2_HUMAN	P12107:Q3SY69	0	0	0	0	0	1.3	992	0.48	0	0	0	1.86	0.251	1.374	0.0017	0.546	0.2	206	5.2	0.921	0.086	3.15	4.035	0.4385	72.1468	0.9624	47	56	1303	36.8	67.9	56.96	68.4	0.768	0.467	0.467	0.467	0	56	0.125	25.7	1258.55	0.741	6.1	22.6294	0.9749	158.83	2.6759	0.1068	5.62	RRS	0	1
TAF3_HUMAN__CMTD1_HUMAN	Q5VWG9:Q86VU5	0	0	0	0.095	0	8.2	245	0.05	0	0.037	8	0	0.313	1.579	0.0014	0.709	0.245	206	7.9	0.389	0.049	4.75	5.335	0.3839	66.6211	0.3067	59	50	575	35.9	44.3	52.96	71.7	0.85	0	0	0	0	681	0.079	56.9	601.7	1.164	0.5	9.5327	1.0114	54	1.7965	1.2062	3.8	RRS	0	1
PA1B3_HUMAN__TPD55_HUMAN	Q15102:Q96J77	0	0	0	0.14	136	37.6	101	0	0	0.053	1	0	0.889	1.599	0.0027	0.631	0.197	503	6.7	1.104	0.054	69.097	34.5515	0	226.691	0.0405	50	48	24	7.3	6.8	31.405	82.7	0.197	0	0	0	500	102	0.029	10.7	178.15	0.465	2.7	100	2	100	100	2	100	RRS	0	1
CC150_HUMAN__ZN675_HUMAN	Q8NCX0:Q8TD23	0	0	0	0.124	134	4.9	84	0.47	0	0	0	0	0.63	1.953	0.0017	0.677	0.354	72	4.7	0.682	0.039	0.114	0.07	0.1024	2.8695	0.9717	57	22	270	17.3	7	0.63	81.8	0.565	0	0	0	0	485	0.095	18.1	717.25	0.565	5.2	100	2	100	100	2	100	RRS	0	1
LAP2A_HUMAN__NCBP3_HUMAN	P42166:Q53F19	0	0	0	0.03	0	14.3	317	0.44	0	0	0	0	0.998	1.1	0.003	0.394	0.181	785	30	1	1	167.2	94.4	0.0607	179.156	0.0503	69	2	580	43.8	10.6	4.27	54.3	0.057	0	0	0	0	25	1	4.9	677.7	0.142	3.6	18.5377	1.0351	191.4	12.4531	1.0603	72.45	RRS	0	1
NF1_HUMAN__COKA1_HUMAN	P21359:Q9P218	0	0	0	0	0	33.5	1390	0.04	0	0.02	1	0	0.602	1.266	0.0008	0.644	0.167	622	9.3	1.194	0.11	3.146	1.597	0.0076	23.2242	0.9277	0	0	0	0	0	0	0	0	0	0	0	378	0	0	0	0	0	0	100	2	100	100	2	100	RRS	0	1
MASP2_HUMAN__INSI1_HUMAN	O00187:O15503	0	0	0	0.091	0	19.5	252	0.71	0	0	0	0	0.473	1.46	0.0011	0.631	0.221	206	6.6	0.991	0.065	82.935	41.6325	0.002	465.951	0.0007	38	24	102	15.7	24.2	19.53	83.3	0.399	0	0	0	0	102	0.304	17.3	481.95	0.873	2.6	100	2	100	100	2	100	RRS	0	1
CEP63_HUMAN__BSN_HUMAN	Q96MT8:Q9UPA5	0	0	0	0	0	3	593	0.06	0	0.043	1	0	0.899	1.34	0.0016	0.485	0.175	975	8.1	0.456	0.175	0.25	0.325	0.4444	1.7386	0.2084	0	0	0	0	0	0	0	0	0	0	0	267	0	0	0	0	0	0	100	2	100	100	2	100	RRS	0	1
PPM1A_HUMAN__CTRB2_HUMAN	P35813:Q6GPI1	0	0	0	0.166	0	10.7	274	0.39	0	0.077	1	0	0.328	1.22	0.0007	0.484	0.141	391	14.4	1.477	0.376	29.77	24.615	0.2463	212.891	0.8916	23.5	1	24	3.8	0.8	1.1	98	0.282	0	0	0	0	5528	0.046	13.2	331.95	0.42	3.8	100	2	100	100	2	100	RRS	0	1
F193B_HUMAN__RM16_HUMAN	Q96PV7:Q9NX20	0	0	0	0.08	0	7.3	182	0.26	0	0	0	0	0.359	1.627	0.0009	0.716	0.259	206	16.6	0.749	0.384	19.215	9.8925	0.0146	24.4521	0.657	63	52	619	37.2	58.4	51.045	69.8	0.829	0	0	0	0	102	0.118	29.5	528.2	1.149	3.4	100	2	100	100	2	100	RRS	0	1
ZNG1C_HUMAN__BBX_HUMAN	Q5JTY5:Q8WY36	0	0	0	0.056	0	1.7	247	0.12	0	0	0	0	0.691	1.3	0.0017	0.591	0.246	294	30	1	1	0.08	3.36	0.9765	5.74	0.0371	59	62	743	45.3	50.6	41.95	64.4	0.811	0.888	0.133	0.058	0	450	0.051	24.5	603.1	0.802	2.6	100	2	100	100	2	100	RRS	0	1
PORIM_HUMAN__IQCN_HUMAN	Q8N131:Q9H0B3	0	0	0	0.118	0	5.1	72	0.74	0	0.033	1	0	0.491	2.047	0.0002	0.552	0.312	779	8.8	1.414	0.204	0.472	0.328	0.1631	50.3541	0.0222	88.5	3	993	57.5	40	16.895	44.2	0.836	0	0	0	0	2	0.5	6	690	1.397	1.9	100	2	100	100	2	100	RRS	0	1
CB081_HUMAN__ACPH_HUMAN	A6NN90:P13798	0	0	0	0.119	0	20.7	219	0.26	0	0	0	0	0.944	1.594	0.0008	0.695	0.289	975	30	1	1	71.465	35.7675	0.0005	100	1	53	70	394	33.5	62.1	54.99	69	0.559	0	0	0	0	3119	0.004	25.3	643.7	0.167	1.6	100	2	100	100	2	100	RRS	0	1
GRTP1_HUMAN__NUP43_HUMAN	Q5TC63:Q8NFH3	0	0	0	0.201	171	1.4	181	0.77	0	0	0	0	0.887	1.188	0.0006	0.559	0.172	966	35.2	0.991	0.969	24.12	13.14	0.0429	77.031	0.4178	24	4	44	5.9	9.9	1.615	95.9	0.185	0	0	0	0	181	0.182	5.6	324	0.116	1.7	100	2	100	100	2	100	RRS	0	1
SARCO_HUMAN__DSRAD_HUMAN	O00631:P55265	0	0	0	0.135	0	4.7	369	0.01	0	0	0	0	0.445	2.359	0.0015	0.89	0.411	622	21.4	0.638	0.517	0	0	0	100	1	66.5	35	429	17.5	35	13.055	89.8	0.964	0	0	0	0	34	0.029	54.1	448.45	1.862	4.3	100	2	100	100	2	100	RRS	0	1
CD123_HUMAN__ANR49_HUMAN	O75794:Q8WVL7	0	0	0	0.307	0	8.8	158	0.32	0	0.38	330	0	0.9	1.589	0.0003	0.635	0.212	872	63.1	0.358	1.839	9.05	5.155	0.0651	19.4265	0.206	37	8	80	14.5	6.3	0.71	93.5	0.187	0.014	0.009	0.009	0	428	0.47	14.7	286.55	0.4	4.6	100	2	100	100	2	100	RRS	0	1
JUPI2_HUMAN__O51B2_HUMAN	Q9H910:Q9Y5P1	0	0	0	0.133	0	13.7	35	0	0	0.062	1	0	0.711	2.029	0.0041	0.863	0.247	387	30	1	1	0	0	0	100	1	55.5	65	51	12.9	22.6	28.58	76.8	0.303	0	0	0	0	1271	0.001	13.3	249.75	0.478	6.9	100	2	100	100	2	100	RRS	0	1
CATD_HUMAN__BRD9_HUMAN	P07339:Q9H8M2	0	0	0	0.25	0	8	335	0.98	0	0	0	0	0.197	1.248	0.0009	0.588	0.183	294	8.4	0.895	0.091	211.67	109.165	0.0155	1201.66	0.2806	49	48	294	26.3	30.8	37.39	75.9	0.698	0.208	0.031	0.011	257	250	0.316	4.7	438.3	0.513	3.4	14.8066	1.0699	163.25	6.7209	1.2012	25.18	RRS	0	1
Z587B_HUMAN__GARL3_HUMAN	E7ETH6:Q5VVW2	0	0	0	0.174	113	16.3	441	0.1	0	0	0	0	0.716	1.696	0.0007	0.794	0.226	206	6.6	0.815	0.14	0.112	0.253	0.6375	4.5937	0.1512	50	28	464	39.2	29.6	43.185	66.7	0.367	0	0	0	0	710	0.058	21.3	718.1	0.678	3.8	100	2	100	100	2	100	RRS	0	1
KBTB6_HUMAN__ZN148_HUMAN	Q86V97:Q9UQR1	0	0	0	0.103	0	12.8	236	0.45	0	0.031	2	0	0.583	1.326	0.0008	0.573	0.241	294	7.5	1.184	0.156	5.492	3.144	0.0676	1.7048	0.07	57.5	53	695	44.8	62.6	53.895	65.2	0.564	0	0	0	0	668	0.052	6.8	719.8	0.291	3	100	2	100	100	2	100	RRS	0	1
SLIK4_HUMAN__T10B_HUMAN	Q8IW52:Q9Y5J6	0	0	0	0.179	217	1	283	0.13	0	0	0	0	0.568	1.753	0.0023	0.767	0.192	785	5.1	0.99	0.059	9.896	5.152	0.0202	7.7072	0.0494	54.5	17	300	21.3	27.1	12.54	90.1	0.85	0	0	0	0	58	0.19	53.4	449.45	1.612	3	100	2	100	100	2	100	RRS	0	1
RGS2_HUMAN__VTCN1_HUMAN	P41220:Q7Z7D3	0	0	0	0.149	0	16.8	120	0.48	0	0	0	0	0.783	1.501	0.0002	0.695	0.18	712	9.7	0.992	0.223	0.816	0.592	0.184	5.2849	0.6617	40	12	64	13.8	11.2	0.48	95.8	0.052	0	0	0	0	98	0.612	4.2	230.65	0.268	3.7	100	2	100	100	2	100	RRS	0	1
TM88B_HUMAN__DPA1_HUMAN	A6NKF7:P20036	0	0	0	0.08	0	1.3	23	0.6	0	0	0	0	0.875	1.613	0.0003	0.611	0.211	792	7.8	1.288	0.165	33.546	17.027	0.0075	30.273	0.164	56	26	35	10.1	16.5	28.825	81.3	0.141	0	0	0	0	262	0.011	6.7	203.35	0.311	3.6	100	2	100	100	2	100	RRS	0	1
UDB11_HUMAN__IF44L_HUMAN	O75310:Q53G44	0	0	0	0.105	0	10.6	45	0.21	0	0	0	0	0.453	1.205	0.0012	0.57	0.161	966	6.6	0.422	0.097	15.34	8.13	0.0291	34.8011	0.98	23	0	10	1.1	0.9	6.845	93.1	0.151	0	0	0	0	4232	0.011	23	457.65	0.069	0.6	100	2	100	100	2	100	RRS	0	1
LCP2_HUMAN__ADAM9_HUMAN	Q13094:Q13443	0	0	0	0.09	0	4.9	312	0.53	0	0.062	1	0	0.515	1.33	0.003	0.519	0.134	206	4.3	1.006	0.016	11.98	9.31	0.217	9.4723	0.2923	53	36	408	32.8	23.9	33.14	70.2	0.054	0	0	0	405	128	0.93	9.9	545.2	0.288	0.4	21.0984	0.9893	175.61	2.3253	0.2589	3.74	RRS	0	1
RAB2A_HUMAN__HYOU1_HUMAN	P61019:Q9Y4L1	0	0	0	0	0	28.4	385	0.56	0	0.017	10	0	0.708	1.483	0.0032	0.576	0.188	785	41.2	1.122	1.208	43	153.5	0.7543	206.47	0.0023	31.5	13	213	13.1	13.9	1.365	94.9	0.832	0.841	0.153	0.07	0	2454	0.096	53.7	485.1	1.233	0	17.4609	0.8589	210.81	16.7232	0.8494	191.08	RRS	0	1
EGR4_HUMAN__GRIN1_HUMAN	Q05215:Q7Z2K8	0	0	0	0.045	0	24.7	212	0.57	0	0.036	1	0	0.709	2.043	0.0021	0.443	0.291	779	6.5	0.526	0.06	1.18	0.59	0	19.2015	0.9811	90.5	9	1272	77.4	17.2	1.835	42	0.447	0	0	0	0	71	0.099	21.3	774.75	0.632	0.6	100	2	100	100	2	100	RRS	0	1
T4S1_HUMAN__KIFC2_HUMAN	P30408:Q96AC6	0	0	0	0.073	0	18.2	118	0.49	0	0.031	4	0	0.697	1.773	0.0021	0.825	0.274	591	6.6	0.804	0.076	3.826	2.077	0.0411	29.1475	0.8066	43	30	332	23.4	28	23.445	75.8	0.848	0	0	0	730	106	0.887	49.5	485.9	1.199	1.3	100	2	100	100	2	100	RRS	0	1
C56D2_HUMAN__CPNE9_HUMAN	O14569:Q8IYJ1	0	0	0	0.116	0	15.6	329	0.14	0	0.043	1	0	0.692	1.548	0.0004	0.679	0.22	206	5.8	0.877	0.097	0.29	1.435	0.8165	3.2519	0.0717	27	4	12	1.5	0.2	3.465	95.8	0.547	0.303	0.152	0.152	0	197	0.558	29.4	394.35	0.879	0.1	100	2	100	100	2	100	RRS	0	1
DUS2_HUMAN__TOR2A_HUMAN	Q05923:Q5JU69	0	0	0	0.19	0	6.6	125	0.43	0	0	0	0	0.688	1.057	0	0.347	0.107	949	17.3	1.383	0.478	1.26	0.68	0.0382	14.2075	0.4579	26	4	47	7.3	6.5	0.2	95.3	0.109	0	0	0	0	185	0.984	6.2	324.65	0.232	1.6	100	2	100	100	2	100	RRS	0	1
TFKLJ_HUMAN__D19P1_HUMAN	P0DW14:Q6NXN4	0	0	0	0	0	0	0	0	0	0	0	0	0.298	1.365	0.0015	0.507	0.207	206	30	1	1	0	0	0	100	1	0	0	0	0	0	0	0	0	0	0	0	0	0	0	0	0	0	0	100	2	100	100	2	100	RRS	0	1
CXB3_HUMAN__ALG12_HUMAN	O75712:Q9BV10	0	0	0	0.05	0	13.6	181	0.5	0	0.029	3	0	0.571	0.998	0.0007	0.431	0.118	406	8.6	0.634	0.069	0.343	0.2775	0.2361	10.3777	0.9254	30.5	23	42	7.3	12.7	9.145	91.1	0.138	0	0	0	0	2258	0.036	27.6	410.45	0.755	1.2	100	2	100	100	2	100	RRS	0	1
GPC1_HUMAN__GPR34_HUMAN	P35052:Q9UPC5	0	0	0	0.125	214	8.7	180	0.68	0	0	0	0	0.806	1.279	0.001	0.584	0.201	391	6.6	1.146	0.113	6.232	3.204	0.0139	145.23	0.9348	36.5	3	163	17.8	4.3	5.545	91.6	0.248	0	0	0	0	424	0.196	14.1	362.8	0.423	1.9	100	2	100	100	2	100	RRS	0	1
OR1I1_HUMAN__H2AY_HUMAN	O60431:O75367	0	0	0	0.095	0	49.7	196	0	0	0	0	0	0.443	1.538	0.0004	0.673	0.171	167	7.4	0.518	0.137	285.948	143.026	0.0002	463.374	0.7394	37.5	9	108	14.8	5.4	4.06	92.8	0.181	0	0	0	0	2096	0.036	17.4	333.95	0.127	0.3	100	2	100	100	2	100	RRS	0	1
NDUS6_HUMAN__PK1L2_HUMAN	O75380:Q7Z442	0	0	0	0.168	83	13.8	113	0.37	0	0.038	1	0	0.245	1.641	0.0017	0.68	0.176	683	6.7	1.04	0.077	0	0	0	100	1	41.5	23	345	16.2	6.3	17.255	83.7	0.923	0	0	0	0	7	0.429	56.5	1318.2	1.818	0.3	100	2	100	100	2	100	RRS	0	1
GPR42_HUMAN__DU4L5_HUMAN	O15529:P0CJ88	0	0	0	0.116	0	1.8	76	0.33	0	0	0	0	0.294	1.605	0.0003	0.492	0.226	294	30	1	1	0	0	0	100	1	51	44	248	30	43.8	44.89	71.1	0.545	0	0	0	0	1580	0.01	2.4	393.75	0.31	0.9	100	2	100	100	2	100	RRS	0	1
SHIP1_HUMAN__RRAGC_HUMAN	Q92835:Q9HB90	0	0	0	0.113	0	20.3	571	0.71	0	0.016	3	0	0.889	1.204	0.0035	0.532	0.283	785	30	1	1	61.92	36.34	0.0799	24.7173	0.505	43.5	7	479	27.8	9.4	6.99	82.3	0.701	0	0	0	0	136	0.132	33.3	654.55	0.868	1.8	15.6002	0.9984	150.6	12.6476	0.9976	98.04	RRS	0	1
ZN467_HUMAN__ZIM3_HUMAN	Q7Z7K2:Q96PE6	0	0	0	0.503	53	0.6	286	0.71	0	0.059	1	0	0.994	1.228	0.0019	0.294	0.132	617	6.1	0.504	0.124	0.077	0.1445	0.5792	2.6451	0.1725	54.5	15	330	29.9	17.1	9.405	81.3	0.294	0	0	0	0	89	0.798	8.6	525.25	0.346	0.8	100	2	100	100	2	100	RRS	0	1
ISK9_HUMAN__ACP7_HUMAN	Q5DT21:Q6ZNF0	0	0	0	0.188	182	13.4	128	0.1	0	0	0	0	0.845	1.423	0.001	0.591	0.19	661	11.9	1.645	0.321	0.114	0.099	0.2692	1.8904	0.0105	33	24	24	2.8	5.5	2.8	96.8	0.657	0	0	0	0	194	0.727	34.1	220	1.255	1.8	100	2	100	100	2	100	RRS	0	1
VBPC1_HUMAN__AAMDC_HUMAN	Q6Q795:Q9H7C9	0	0	0	0.035	0	15.8	36	0	0	0	0	0	0.753	2.271	0.001	0.912	0.396	591	30	1	1	0	0	0	100	1	52.5	61	101	41.8	83.5	54.53	70.9	0.576	0	0	0	0	15	0.067	3.3	121.3	0.005	0.6	9.2984	1.025	79.11	2.3865	1.2797	6.18	RRS	0	1
DCDC1_HUMAN__NT5C_HUMAN	M0R2J8:Q8TCD5	0	0	0	0.214	93	13.1	130	0.77	0	0.038	1	0	0.969	1.55	0.002	0.678	0.187	785	11.5	1.623	0.294	48.294	24.153	0.0001	158.022	0.4725	34.5	19	467	13.8	24.5	19.92	88.2	0.921	0	0	0	204	695	0.003	27.7	969.65	1.594	13.4	100	2	100	100	2	100	RRS	0	1
PTMA_HUMAN__HACL1_HUMAN	P06454:Q9UJ83	0	0	0	0.022	0	0.9	171	0.04	0	0.004	1	0	0.441	2.449	0.0046	0.779	0.27	263	20.1	1.148	0.555	799.51	404.245	0.0056	1043.4	0.3448	56	78	14	2.3	0.8	39.4	78.3	0.413	0.87	0.248	0.08	214	1146	0.001	24	341.4	1.332	2.9	25.3779	0.9299	238.22	12.2151	0.7559	105.21	RRS	0	1
LRC69_HUMAN__CTNA3_HUMAN	Q6ZNQ3:Q9UI47	0	0	0	0.151	192	11.8	188	0.07	0	0	0	0	0.769	1.548	0.0027	0.783	0.248	391	30	1	1	2.139	1.0705	0.0005	9.0293	0.1397	24.5	3	98	5.5	10.9	6.32	92	0.634	0	0	0	0	107	0.168	8.7	589.45	0.73	7.4	100	2	100	100	2	100	RRS	0	1
PGS2_HUMAN__PHOS_HUMAN	P07585:P20941	0	0	0	0.236	0	16.2	161	0.2	0	0.067	1	0	0.391	1.302	0	0.635	0.155	206	7.3	1.405	0.177	234.124	117.938	0.0037	857.514	0.7418	34	10	75	12.1	3.7	5.47	94.5	0.145	0	0	0	0	258	0.283	14.9	271.3	0.525	0.5	100	2	100	100	2	100	RRS	0	1
TMC5B_HUMAN__FIBP_HUMAN	A8MYB1:O43427	0	0	0	0.016	0	28.5	144	0	0	0	0	0	0.74	1.201	0.001	0.541	0.181	167	30	1	1	0	0	0	100	1	47	50	19	3	4.4	3.825	94.2	0.389	0	0	0	0	18	0.389	15.2	315.2	0.078	5.8	100	2	100	100	2	100	RRS	0	1
SIA7D_HUMAN__GPT2L_HUMAN	Q9H4F1:Q9NWQ4	0	0	0	0.048	0	3.9	180	0.87	0	0.115	3	0	0.392	1.41	0.0006	0.633	0.273	294	7.1	1.186	0.14	0.554	0.477	0.2653	5.0424	0.1118	64	66	283	30.4	49.6	46.835	72.4	0.725	0	0	0	250	121	0.041	7.8	402.8	0.489	0.6	100	2	100	100	2	100	RRS	0	1
LBHD2_HUMAN__CISY_HUMAN	A0A0U1RRK4:O75390	0	0	0	0.017	0	40.7	202	0	0	0	0	0	0.539	2.076	0.0002	0.862	0.293	294	30	1	1	0	0	0	100	1	60.5	71	48	12.6	13.6	33.76	81.5	0.434	0	0	0	0	451	0.002	19.8	242.05	1.108	2.4	100	2	100	100	2	100	RRS	0	1
TUSC1_HUMAN__OOSP2_HUMAN	Q2TAM9:Q86WS3	0	0	0	0.061	0	2.7	65	0.61	0	0	0	0	0.518	1.959	0.002	0.733	0.262	633	7.7	0.958	0.106	1.169	0.5955	0.0093	0.7859	1	66.5	31	96	23.2	37.6	27.36	71.9	0.467	0	0	0	0	4	0.25	5.3	151.6	0.309	1.3	100	2	100	100	2	100	RRS	0	1
SC6A1_HUMAN__TRIPC_HUMAN	P30531:Q14669	160	1	0	0	0	4.2	1295	0.35	0	0.013	1	0	0.178	1.159	0.0017	0.516	0.203	568	9	0.943	0.13	9.734	5.333	0.0457	61.0754	0.8446	33.5	21	742	21.8	25.5	11.79	89.1	0.803	0	0	0	0	395	0.01	24.8	1316.95	1.136	3.7	100	2	100	100	2	100	RRS	0	1
YG045_HUMAN__KCNF1_HUMAN	Q8N814:Q9H3M0	0	0	0	0.002	0	3.2	182	0.05	0	0	0	0	0.545	2.064	0.0013	0.701	0.469	591	30	1	1	0	0	0	100	1	63.5	53	199	52.3	73.5	52.145	62.6	0.544	0	0	0	0	179	0.006	33.1	290.45	1.057	5.6	100	2	100	100	2	100	RRS	0	1
RL13A_HUMAN__NC2B_HUMAN	P40429:Q01658	0	0	0	0.169	0	8	238	0.71	0	0.411	338	0	0.574	1.469	0.0002	0.506	0.146	649	34.9	0.494	0.202	291.5	176.25	0.0947	2246.41	0.0411	44	18	17	4.8	7.5	1.985	96.5	0.059	0.42	0.071	0.014	0	24	0.542	4.3	172.05	0.101	6.4	23.1864	0.7961	234.62	19.258	0.7492	153.22	RRS	0	1
Z705B_HUMAN__EXT1_HUMAN	P0CI00:Q16394	0	0	0	0.158	0	25.5	396	0.1	0	0	0	0	0.226	1.907	0.0012	0.825	0.31	206	10.2	0.487	0.105	0.206	0.131	0.1197	2.7887	0.0289	39.5	25	176	22.8	27.9	25.76	80.3	0.344	0	0	0	0	341	0.364	35.3	484.2	0.785	3	100	2	100	100	2	100	RRS	0	1
CAC1H_HUMAN__GABR1_HUMAN	O95180:Q9UBS5	474	1	0	0	0	17.1	1315	0.67	0	0	0	0	0.948	0.898	0.0008	0.306	0.125	886	5.6	0.977	0.053	0.521	0.3155	0.0955	3.1415	0.0002	42	26	1175	27.8	36.4	29.31	76.4	0.717	0	0	0	0	59	0.186	30.5	1570.75	0.829	3.8	100	2	100	100	2	100	RRS	0	1
TTLL8_HUMAN__DQX1_HUMAN	A6PVC2:Q8TE96	0	0	0	0.095	0	8.5	242	0.8	0	0	0	0	0.84	1.411	0.0002	0.539	0.28	785	30	1	1	0.095	0.0535	0.0594	3.5452	0.0426	35	28	350	20.9	31.9	5.33	90.1	0.496	0	0	0	0	430	0.012	5.1	652.4	0.111	2.4	100	2	100	100	2	100	RRS	0	1
ZN702_HUMAN__POGK_HUMAN	Q9H963:Q9P215	0	0	0	0.209	59	12.8	293	0.06	0	0	0	0	0.984	2.066	0.0016	0.706	0.348	206	30	1	1	0	0	0	100	1	42.5	5	176	14.8	27.9	17.16	85.5	0.784	0	0	0	0	88	0.489	37.4	339.8	1.156	2.9	100	2	100	100	2	100	RRS	0	1
H14_HUMAN__T151A_HUMAN	P10412:Q8N4L1	0	0	0	0.13	0	0.8	197	0.35	0	0.047	5	0	0.393	2.111	0.0047	0.739	0.255	263	8.3	0.665	0.01	585.857	293.072	0.0002	2756.61	0.444	61	26	206	30.6	2.9	33.71	69.5	0.379	0	0	0	0	329	0.122	10.9	330.4	0.807	0.6	100	2	100	100	2	100	RRS	0	1
OR2T2_HUMAN__CHSTE_HUMAN	Q6IF00:Q8NCH0	0	0	0	0.138	304	15.7	134	0.02	0	0	0	0	0.526	1.501	0.0014	0.61	0.304	568	13.3	1.257	0.319	0	0	0	100	1	32.5	15	75	10.2	11.9	2.275	93.7	0.326	0	0	0	0	827	0.289	6	308.4	0.109	2.3	100	2	100	100	2	100	RRS	0	1
O10J1_HUMAN__F168A_HUMAN	P30954:Q92567	0	0	0	0.084	0	25.3	88	0.07	0	0.045	4	0	0.598	1.812	0.0009	0.767	0.315	294	15.2	1.628	0.437	2.228	1.326	0.0869	100	1	59.5	69	203	40.7	69.5	45.84	68.2	0.407	0	0	0	0	1271	0.001	13.3	295.75	0.093	6.9	100	2	100	100	2	100	RRS	0	1
NUDT3_HUMAN__TMDD1_HUMAN	O95989:P0DPE3	0	0	0	0.045	0	22.2	112	0.41	0	0	0	0	0.473	1.682	0.0019	0.797	0.229	589	30	1	1	0	0	0	100	1	49	40	99	18.1	15.1	33.49	80.1	0.688	0	0	0	0	26	0.038	22.9	266.95	0.636	14.4	100	2	100	100	2	100	RRS	0	1
GFPT2_HUMAN__ESPL1_HUMAN	O94808:Q14674	0	0	0	0	0	27.3	511	0.51	0	0.001	1	0	0.971	1.458	0.0042	0.67	0.26	402	76.8	0.954	2.279	7.802	4.179	0.0344	20.5268	0.195	23.5	11	378	9.8	14.1	11.1	91	0.754	0.241	0.12	0.12	0	744	0.011	36.6	1366	1.119	1.4	14.0182	0.9171	94.89	7.5534	0.701	31.38	RRS	0	1
SEML_HUMAN__ITLN1_HUMAN	Q6ZVN7:Q8WWA0	0	0	0	0.024	0	12.9	56	0	0	0	0	0	0.586	2.266	0.0024	0.842	0.481	591	30	1	1	2.994	1.533	0.0119	17.1885	0.5922	58	72	66	21	28.5	45.115	76.2	0.084	0	0	0	0	58	0.017	20.3	203.15	0.917	8.5	100	2	100	100	2	100	RRS	0	1
SG1D4_HUMAN__RIOK2_HUMAN	Q6XE38:Q9BVS4	0	0	0	0.008	0	16.3	156	0	0	0.003	2	0	0.312	1.575	0.0002	0.811	0.17	175	38.8	0.94	1.145	8.418	4.311	0.012	2.8878	0.153	48	4	185	16.8	33.5	10.425	86.7	0.855	0	0	0	707	94	0.468	31.7	312.75	1.413	0.5	100	2	100	100	2	100	RRS	0	1
ITIH4_HUMAN__ZN679_HUMAN	Q14624:Q8IYX0	0	0	0	0	0	2.9	107	0.57	0	0	0	0	0.29	1.698	0.0009	0.716	0.287	206	6	0.95	0.049	1495.84	748.078	0.0001	355.576	0.6197	40	18	250	20.6	10.3	9.865	86.2	0.324	0	0	0	0	85	0.682	27.9	651.65	0.759	0.6	100	2	100	100	2	100	RRS	0	1
F219B_HUMAN__DYH10_HUMAN	Q5XKK7:Q8IVF4	0	0	0	0	0	14.7	1135	0.02	0	0.061	2	0	0.944	1.68	0.0019	0.836	0.416	144	6.1	0.91	0.105	0.634	0.348	0.0466	100	1	0	0	0	0	0	0	0	0	0	0	0	0	0	0	0	0	0	0	100	2	100	100	2	100	RRS	0	1
HILS1_HUMAN__ZN630_HUMAN	P60008:Q2M218	0	0	0	0.085	0	4.6	85	0.06	0	0	0	0	0.9	2.295	0.0031	0.715	0.282	785	30	1	1	0	0	0	100	1	68.5	29	271	30.5	0.3	24.8	68.4	0.527	0	0	0	0	314	0.022	35.4	451.6	0.984	3.2	100	2	100	100	2	100	RRS	0	1
FRITZ_HUMAN__HPLN4_HUMAN	O95876:Q86UW8	0	0	0	0.057	0	11	215	0.74	0	0.125	2	0	0.503	1.439	0.0006	0.698	0.173	206	6.6	0.272	0.1	0.159	0.2185	0.4664	1.3747	0.0457	37	2	239	20.7	0.6	2.375	92.1	0.487	0	0	0	0	103	0.476	6.6	477.05	0.499	3.3	100	2	100	100	2	100	RRS	0	1
GAGE7_HUMAN__ZN692_HUMAN	O76087:Q9BU19	0	0	0	0.008	0	20.7	128	0	0	0	0	0	0.848	1.615	0.0008	0.481	0.186	323	30	1	1	0	0	0	100	1	82	24	309	30.1	58.4	17.81	54.1	0.714	0	0	0	577	258	0.004	44.4	329.65	1.32	6.4	100	2	100	100	2	100	RRS	0	1
UPK1B_HUMAN__CGAT2_HUMAN	O75841:Q8N6G5	0	0	0	0.127	119	7.6	256	0.49	0	0.067	1	0	0.666	1.099	0.0003	0.498	0.135	975	5.5	0.937	0.084	0.289	0.6345	0.629	26.6435	0.0027	32	6	32	3	5.9	3.73	91.1	0.552	0	0	0	289	129	0.24	1.1	409.1	0.662	1.2	100	2	100	100	2	100	RRS	0	1
MPH6_HUMAN__EBPL_HUMAN	Q99547:Q9BY08	0	0	0	0.083	0	8.5	29	0.07	0	0.059	9	0	0.323	1.493	0.0008	0.698	0.218	294	8.7	0.486	0.115	13.89	7.255	0.0218	10.3913	0.2399	50	44	4	1.1	0.2	21.08	86.1	0.35	0	0	0	0	68	0.059	1.2	179.8	0.398	1.2	100	2	100	100	2	100	RRS	0	1
ELP1_HUMAN__UBP14_HUMAN	O95163:P54578	0	0	0	0	0	24.6	407	0.58	0	0.111	77	0	0.938	1.133	0.0009	0.522	0.14	792	29.4	0.86	0.811	161.9	95.05	0.0801	208.083	0.0273	28.5	7	123	6.8	0.5	1.815	88.6	0.57	0.832	0.152	0.005	0	201	0.194	31.6	772.1	0.778	0.7	13.7271	0.8019	156.75	12.705	0.7739	131.46	RRS	0	1
ODBB_HUMAN__VRK2_HUMAN	P21953:Q86Y07	0	0	0	0.254	55	24.3	251	0.46	0	0.056	1	0	0.513	1.217	0.0018	0.569	0.173	148	10.1	1.57	0.249	15.57	14.015	0.2858	96.7956	0.1505	35.5	13	184	19.6	13.6	4.695	96.4	0.445	0.585	0.117	0	205	1521	0.122	22.5	395.25	0.415	3.8	11.2447	0.6871	111.85	10.3916	0.651	92.95	RRS	0	1
S18B1_HUMAN__ZN710_HUMAN	Q6NT16:Q8N1W2	0	0	0	0.257	0	5.3	332	0.26	0	0.053	1	0	0.217	1.129	0.0011	0.505	0.214	294	6.3	1.145	0.084	0.014	0.168	0.92	6.6914	0.8913	43	38	325	25.4	39	19.955	80	0.645	0	0	0	0	314	0.115	30.3	552.85	0.438	0.3	100	2	100	100	2	100	RRS	0	1
G3P_HUMAN__CDY1_HUMAN	P04406:Q9Y6F8	175	1	0	0.146	76	36	302	0.4	0	0.002	1	0	0.771	1.638	0.0022	0.679	0.207	402	30	1	1	0	0	0	100	1	36.5	33	211	19.6	39.1	10.725	93.3	0.674	0	0	0	0	360	0.047	14	424.85	0.451	2.7	100	2	100	100	2	100	RRS	0	1
SHLD1_HUMAN__YI012_HUMAN	Q8IYI0:Q9H379	0	0	0	0.089	0	29.8	38	0.44	0	0	0	0	0.915	2.184	0.0023	0.668	0.351	477	30	1	1	0	0	0	100	1	62	14	96	36.6	23.5	11.1	55.9	0.615	0	0	0	0	11	0.091	11	148.5	0.747	2.7	100	2	100	100	2	100	RRS	0	1
SMUF1_HUMAN__CLIC5_HUMAN	Q9HCE7:Q9NZA1	0	0	0	0.069	0	20.8	504	0.32	0	0.032	1	0	0.908	1.213	0.0015	0.496	0.167	144	8.6	1.343	0.19	8.897	4.9615	0.0545	19.6295	0.5583	45	10	337	31.5	17.5	0.145	83.3	0.368	0	0	0	500	203	0.212	29.5	568.65	0.629	1	100	2	100	100	2	100	RRS	0	1
CC085_HUMAN__SPT22_HUMAN	A0A1B0GTC6:Q8NHS9	0	0	0	0.102	0	4.6	50	0	0	0	0	0	0.154	1.854	0.0017	0.726	0.29	622	30	1	1	0	0	0	100	1	76	2	190	26.1	52.3	18.215	57.5	0.776	0	0	0	0	41	0.024	24.2	230.3	1.218	7.6	100	2	100	100	2	100	RRS	0	1
GPR35_HUMAN__COX11_HUMAN	Q9HC97:Q9Y6N1	0	0	0	0.178	47	2	114	0.67	0	0	0	0	0.302	1.378	0.0019	0.575	0.168	1012	16.9	1.145	0.445	3.715	1.8725	0.004	13.7107	0.2727	40.5	29	84	14.8	16.7	7.335	88.4	0.302	0	0	0	0	1271	0.05	2.1	285.4	0.169	3.6	100	2	100	100	2	100	RRS	0	1
RXLT1_HUMAN__SELK_HUMAN	Q9Y2B1:Q9Y6D0	0	0	0	0	0	0	0	0	0	0	0	0	0.658	1.852	0.0041	0.796	0.214	785	6.7	0.543	0.077	2.362	1.189	0.0034	13.5919	0.1563	0	0	0	0	0	0	0	0	0	0	0	289	0	0	0	0	0	0	100	2	100	100	2	100	RRS	0	1
AN33B_HUMAN__PIPNA_HUMAN	A6NCL7:Q00169	0	0	0	0.112	0	28.1	220	0.48	0	0	0	0	0.976	1.538	0.0019	0.729	0.287	886	6.6	1.285	0.123	63.419	31.8905	0.0028	352.175	0.9663	39.5	37	164	16.6	33.2	22.77	85.6	0.693	0	0	0	0	186	0.306	12.9	369.05	0.563	3.2	100	2	100	100	2	100	RRS	0	1
MT1L_HUMAN__JAM1_HUMAN	Q93083:Q9Y624	0	0	0	0.103	0	5.1	47	0.07	0	0	0	0	0.427	2.129	0.0032	0.747	0.191	721	30	1	1	0	0	0	100	1	46.5	9	25	4.2	8.4	17.58	87.7	0.779	0	0	0	0	110	0.945	17.5	172.85	1.293	2.3	100	2	100	100	2	100	RRS	0	1
ADCY2_HUMAN__MRGX4_HUMAN	Q08462:Q96LA9	0	0	0	0	0	29	462	0.01	0	0	0	0	0.968	1.281	0.0002	0.581	0.204	391	5.1	0.6	0.067	0.067	0.0415	0.1067	2.5531	0.4663	29	6	157	11.1	0.1	3.325	87.8	0.642	0	0	0	298	326	0.307	50.6	596.85	1.005	3.1	100	2	100	100	2	100	RRS	0	1
GALR1_HUMAN__DVL3_HUMAN	P47211:Q92997	0	0	0	0.085	0	2.6	402	0.38	0	0	0	0	0.873	1.126	0.0003	0.509	0.159	294	9.1	1.435	0.224	2.4692	1.2354	0.0003	19.9724	0.0156	51.5	37	451	34.5	45.9	46.695	69	0.684	0	0	0	0	1535	0.02	44.9	629.4	0.803	1.6	100	2	100	100	2	100	RRS	0	1
C4BPA_HUMAN__GNAI1_HUMAN	P04003:P63096	0	0	0	0.192	0	41.3	289	0.25	0	0	0	0	0.549	1.647	0.0045	0.778	0.169	507	5.8	0.799	0.066	1764.7	941.65	0.0325	450.563	0.071	31	16	47	4	6.9	8.01	92.4	0.588	0	0	0	0	75	0.747	27.6	395.15	0.616	0.9	40.2095	1.0008	238.17	6.554	1.0732	8.98	RRS	0	1
CE120_HUMAN__ING4_HUMAN	Q8N960:Q9UNL4	0	0	0	0.143	0	20.5	339	0.64	0	0.025	1	0	0.665	1.165	0.0024	0.523	0.15	785	7.7	1.07	0.14	4.093	2.4435	0.0884	7.3796	0.2738	53	6	242	20.1	1.6	3.005	88.5	0.716	0	0	0	0	213	0.066	25.7	531.6	1.064	4.2	5.0995	0.9784	26.92	0.41	0	0.41	RRS	0	1
HV43D_HUMAN__KCNC3_HUMAN	P0DP04:Q14003	0	0	0	0.017	0	19.6	370	0.02	0	0	0	0	0.47	1.79	0.0003	0.694	0.195	886	30	1	1	95.755	47.9225	0.0005	58.7987	0.3424	47.5	17	331	22.6	41.8	26.815	83.8	0.874	0	0	0	0	187	0.914	46.6	304.6	1.378	0.4	100	2	100	100	2	100	RRS	0	1
DUS19_HUMAN__ACL7A_HUMAN	Q8WTR2:Q9Y615	0	0	0	0.141	214	4.1	191	0.42	0	0	0	0	0.976	1.332	0.0007	0.537	0.196	498	6.7	0.788	0.025	0.007	0.1455	0.953	54.3858	0.234	36.5	5	75	9.3	13.1	3.22	96	0.461	0	0	0	0	589	0.134	25.9	318.05	0.679	1.2	100	2	100	100	2	100	RRS	0	1
ZBT49_HUMAN__AT5L2_HUMAN	Q6ZSB9:Q7Z4Y8	0	0	0	0.148	0	27.8	207	0	0	0	0	0	0.187	1.824	0.002	0.84	0.219	631	10.4	0.75	0.267	14.46	7.27	0.0028	88.9084	0.0414	64	18	425	27.8	55.6	38.6	63.8	0.882	0	0	0	0	78	0.615	56.5	461.45	1.555	0.4	100	2	100	100	2	100	RRS	0	1
UBXN8_HUMAN__TTC17_HUMAN	O00124:Q96AE7	0	0	0	0.08	0	22.4	462	0.03	0	0.067	1	0	0.853	1.281	0.0003	0.545	0.161	357	30	1	1	0.217	0.4505	0.6118	3.8594	0.0085	48.5	19	301	17.1	13.5	1.88	83.8	0.698	0.946	0.944	0.944	0	46	0.761	68.4	686.6	1.217	0.4	100	2	100	100	2	100	RRS	0	1
CO054_HUMAN__SOX7_HUMAN	Q8N8G6:Q9BT81	0	0	0	0.024	0	11.5	96	0	0	0	0	0	0.628	1.876	0.0011	0.736	0.411	591	30	1	1	0	0	0	100	1	84	2	272	46.9	4.2	2.53	51.5	0.52	0	0	0	0	85	0.012	22.7	269.45	0.642	2.7	100	2	100	100	2	100	RRS	0	1
NINJ1_HUMAN__PCDBG_HUMAN	Q92982:Q9NRJ7	0	0	0	0.159	204	15.5	138	0.56	0	0	0	0	0.895	1.334	0.0027	0.522	0.142	533	5.3	0.996	0.027	1.18	0.68	0.0709	19.9003	0.6878	46.5	21	131	16.4	6.7	23.25	79.2	0.735	0	0	0	0	394	0.036	60	423.35	1.245	5	100	2	100	100	2	100	RRS	0	1
MY18A_HUMAN__DGC6L_HUMAN	Q92614:Q9BY27	0	0	0	0	0	4.8	451	0.13	0	0.017	1	0	0.842	1.133	0.0005	0.502	0.162	72	9.3	0.648	0.192	20.215	10.3925	0.0139	122.166	0.7933	43	8	432	15	10	17.94	84.9	0.896	0	0	0	0	15	0.2	30.2	1133.3	1.639	5	14.5592	0.9882	141.97	0.8756	0.33	1.51	RRS	0	1
TM14E_HUMAN__ZNF34_HUMAN	Q6UXP3:Q8IZ26	0	0	0	0.04	0	17.2	166	0	0	0	0	0	0.32	2.189	0.0026	0.836	0.462	206	30	1	1	0	0	0	100	1	56.5	5	183	24.1	8.2	28.425	69.7	0.762	0	0	0	0	477	0.002	61	370.85	1.326	9.6	100	2	100	100	2	100	RRS	0	1
EHMT1_HUMAN__MRTFB_HUMAN	Q9H9B1:Q9ULH7	0	0	0	0.125	171	10.1	666	0.52	0	0.015	1	0	0.967	1.044	0.0003	0.393	0.23	409	8.5	1.273	0.159	3.68	6.97	0.5823	15.9699	0.2936	72.5	31	1343	57.2	21.5	29.26	55.2	0.124	0.736	0.263	0.16	0	67	0.463	17.1	972.9	0.167	2.3	9.7122	0.8222	83.53	6.0529	0.6281	27.43	RRS	0	1
PI4P1_HUMAN__KLF13_HUMAN	Q8N8J0:Q9Y2Y9	0	0	0	0.302	0	1.4	142	0.72	0	0	0	0	0.643	1.521	0.0015	0.714	0.24	206	30	1	1	0	0	0	100	1	56	42	110	19.1	37.4	38.345	73	0.448	0	0	0	0	70	0.014	16.4	261.95	0	7.3	100	2	100	100	2	100	RRS	0	1
CP2J2_HUMAN__KLK11_HUMAN	P51589:Q9UBX7	0	0	0	0.237	0	2.7	149	0.72	0	0.071	1	0	0.609	1.112	0.0009	0.41	0.107	618	6.1	1.133	0.095	2.942	1.769	0.092	27.972	0.6992	26.5	15	35	6.2	12.4	1.195	95.2	0.271	0	0	0	0	5528	0.044	15.2	307.05	0.292	3.8	100	2	100	100	2	100	RRS	0	1
PARPT_HUMAN__CMA1A_HUMAN	Q7Z3E1:Q96PU9	0	0	0	0.093	0	2.7	280	0.21	0	0.014	3	0	0.836	2.018	0.0003	0.717	0.304	148	30	1	1	0.032	0.036	0.3846	42.9471	1	65.5	37	231	18.1	33	6.945	79.7	0.435	0	0	0	0	45	0.4	9.7	451.25	0.911	0.4	100	2	100	100	2	100	RRS	0	1
ZN775_HUMAN__MARK4_HUMAN	Q96BV0:Q96L34	0	0	0	0.279	0	6.4	466	0.55	0	0	0	0	0.786	1.489	0.0004	0.527	0.226	589	4.6	1.048	0.05	1.376	0.722	0.0241	4.3257	0.0888	56.5	7	517	39.5	8.1	7.885	74.2	0.167	0	0	0	0	915	0.925	11.8	591.15	0.303	1.7	100	2	100	100	2	100	RRS	0	1
TOR1B_HUMAN__LIN7C_HUMAN	O14657:Q9NUP9	0	0	0	0.207	68	14.5	153	0.9	0	0.034	2	0	0.461	1.21	0.0021	0.51	0.173	148	9.6	0.788	0.218	18.41	12.295	0.1437	124.559	0.0144	30	2	21	3.6	2.3	3.83	91.1	0.32	0.847	0.277	0.125	0	115	0.409	9.4	276.9	0.655	1	14.787	1.1805	153.36	13.0681	1.2232	104.65	RRS	0	1
MT1X_HUMAN__ZN843_HUMAN	P80297:Q8N446	0	0	0	0.084	0	2.5	8	0.12	0	0.059	1	0	0.743	2.926	0.0042	0.87	0.367	591	13.1	1.221	0.333	45.198	22.601	0	458.498	0.0045	71.5	39	283	40.6	81.3	39.99	62.2	0.89	0	0	0	0	110	0.009	1.6	204.55	1.403	6.1	100	2	100	100	2	100	RRS	0	1
TR10C_HUMAN__O10G2_HUMAN	O14798:Q8NGC3	0	0	0	0.096	0	5.6	22	0	0	0.158	3	0	0.81	2.051	0.0003	0.767	0.387	568	7	1.207	0.148	0.457	0.2305	0.0044	0.3299	1	42.5	41	72	13.7	22.1	21.33	80.8	0.334	0	0	0	0	489	0.008	20.7	308.55	0.197	0.1	100	2	100	100	2	100	RRS	0	1
GPC6A_HUMAN__R7BP_HUMAN	Q5T6X5:Q6MZT1	0	0	0	0	0	26.4	133	0.33	0	0	0	0	0.808	1.152	0.0002	0.63	0.292	294	4.1	0.679	0.007	0.011	0.0515	0.807	7.3512	0.9436	40.5	25	148	17.8	18.8	14.32	84.7	0.543	0	0	0	267	576	0.057	55	516.4	1.04	1.1	100	2	100	100	2	100	RRS	0	1
ARFP2_HUMAN__INT6_HUMAN	P53365:Q9UL03	0	0	0	0.117	0	0.6	544	0.32	0	0.003	2	0	0.444	0.921	0.0011	0.391	0.153	683	41.8	1.546	1.059	12.06	9.27	0.2118	28.9703	0.0253	45	4	278	20.8	8.2	7.69	89.1	0.624	0.604	0.168	0.012	0	124	0.468	31.4	602.3	0.932	2.6	9.1569	1.0099	95.54	7.1666	1.016	55.77	RRS	0	1
VIP1_HUMAN__MND1_HUMAN	Q6PFW1:Q9BWT6	0	0	0	0	0	11.2	645	0.04	0	0.053	1	0	0.851	1.333	0.0005	0.619	0.285	148	10.8	1.508	0.271	0.93	1.585	0.5463	11.5961	0.3704	49	2	593	21.4	39.7	16.37	84	0.844	0	0	0	0	222	0.284	70.9	674	1.398	0.3	10.2311	1.0027	43.83	1.266	1.3861	2.1	RRS	0	1
UBCP1_HUMAN__PDPFL_HUMAN	Q8WVY7:Q8WWR9	0	0	0	0.017	0	35.3	180	0.06	0	0.062	1	0	0.769	1.468	0.0015	0.713	0.298	294	5.4	0.867	0.083	0	0	0	142.263	0.8946	60.5	63	26	8.4	6.9	36.21	76.4	0.411	0	0	0	0	22	0.182	27.6	186.6	1.116	8.4	100	2	100	100	2	100	RRS	0	1
RNT2_HUMAN__TNIP3_HUMAN	O00584:Q96KP6	0	0	0	0.107	0	13.3	78	0.46	0	0.118	2	0	0.557	1.318	0.0003	0.55	0.216	294	5.5	0.908	0.021	36.28	18.26	0.0033	494.173	0.5515	53	42	93	15.2	13.2	3.485	95.2	0.552	0	0	0	0	13	0.077	21.4	277.55	0.342	10.7	100	2	100	100	2	100	RRS	0	1
MK14_HUMAN__RRAGD_HUMAN	Q16539:Q9NQL2	0	0	0	0.147	149	8.3	425	0.96	0	0	0	0	0.745	0.864	0	0.254	0.079	206	10.1	0.938	0.137	43.85	25.075	0.067	48.3796	0.1807	30.5	13	85	10.8	14.4	6.83	90.4	0.306	0.616	0.269	0.229	296	785	0.132	18.9	391.6	0.188	1.7	100	2	100	100	2	100	RRS	0	1
FJX1_HUMAN__ANGL4_HUMAN	Q86VR8:Q9BY76	0	0	0	0.152	166	14.5	153	0.31	0	0.15	3	0	0.919	1.162	0.0016	0.351	0.177	206	6.2	0.892	0.031	0.876	0.442	0.0045	6.5258	0.9928	42.5	5	188	22.2	3.6	9.225	89	0.063	0	0	0	0	46	0.196	17.6	396.65	0.153	2.6	100	2	100	100	2	100	RRS	0	1
KSR1_HUMAN__CLCC1_HUMAN	Q8IVT5:Q96S66	0	0	0	0.054	0	15.7	366	0.21	0	0.009	1	0	0.644	1.229	0.0002	0.531	0.263	430	12.1	0.777	0.293	4.85	6.565	0.4605	42.5094	0.1916	64	8	660	43.2	12.1	9.79	59.4	0.321	0	0	0	0	133	0.857	46.4	682.6	0.599	5.8	16.1274	0.9695	132.84	9.4286	0.9153	54.27	RRS	0	1
RBTN2_HUMAN__RAP1B_HUMAN	P25791:P61224	0	0	0	0.145	0	10	203	0.61	0	0	0	0	0.775	1.371	0.0012	0.439	0.142	657	19.8	1.2	0.544	798.919	399.541	0.0001	617.1	0.4286	33.5	3	4	1.1	2.2	2.27	96.4	0.048	0	0	0	254	2454	0.018	3.7	165.35	0.251	1	100	2	100	100	2	100	RRS	0	1
FABPH_HUMAN__TPR_HUMAN	P05413:P12270	0	0	0	0.177	135	12.5	343	0.12	0	0.007	5	0	0.9	1.964	0.0011	0.868	0.351	785	35.3	0.85	1.04	18.8	76.4	0.7809	368.046	0.0341	46	48	879	18.6	37.2	27.38	83.6	0.97	0.348	0.095	0.017	365	484	0.004	56.8	1099.2	1.753	1.6	27.5347	0.9985	268.33	22.078	0.9817	142.46	RRS	0	1
MAGA3_HUMAN__MTHSD_HUMAN	P43357:Q2M296	0	0	0	0.09	0	10.7	64	0.1	0	0	0	0	0.745	2.246	0.0022	0.7	0.25	438	30	1	1	2.01	1.515	0.2024	5.4996	0.8745	42.5	17	151	22.6	17.9	7.485	88.8	0.113	0	0	0	0	197	0.355	23.1	387.8	0.243	1.1	5.4243	1.1374	12.74	4.4211	1.994	4.52	RRS	0	1
HYAL4_HUMAN__KR194_HUMAN	Q2M3T9:Q3LI73	0	0	0	0.02	0	10.5	65	0	0	0.105	2	0	0.607	2.312	0.002	0.769	0.3	72	7.5	1.411	0.154	0.001	0.0655	0.9848	100	1	51.5	55	60	21	29.5	45.27	74.5	0.583	0	0	0	0	211	0.005	31	259.9	1.354	6	100	2	100	100	2	100	RRS	0	1
CPNE8_HUMAN__AGAP1_HUMAN	Q86YQ8:Q9UPQ3	0	0	0	0.159	175	1.5	658	0.69	0	0.062	1	0	0.941	0.833	0.001	0.249	0.097	560	5.3	0.999	0.006	0.6	2.41	0.7786	2.8254	0.1102	36.5	21	312	19.1	28.1	7.135	90.3	0.537	0.204	0.204	0.204	316	212	0.316	42	690.45	0.5	0.4	100	2	100	100	2	100	RRS	0	1
ECHP_HUMAN__SF3A3_HUMAN	Q08426:Q12874	0	0	0	0.133	0	27.9	410	0.37	0	0.006	5	0	0.409	1.305	0.0013	0.621	0.16	507	81.5	0.958	2.434	83.8	53.6	0.1225	609.923	0.3494	25.5	13	20	1.8	1.3	6.5	94	0.084	0.613	0.279	0.263	0	1092	0.199	17.9	599.9	0.296	0.7	14.6072	1.0481	143.9	10.6219	1.1395	52.39	RRS	0	1
LCE1F_HUMAN__GL1AD_HUMAN	Q5T754:Q6EEV4	0	0	0	0	0	0	0	0	0	0.331	113	0	0.85	10	0	1	0	-1	30	1	1	0	0	0	100	1	92	12	134	50.1	3.7	1.1	49.5	0.184	0	0	0	0	1	1	0	129	0.295	0	100	2	100	100	2	100	RRS	0	1
SNIT1_HUMAN__TRM7_HUMAN	Q9HBX3:Q9UET6	0	0	0	0.006	0	21.1	166	0.42	0	0	0	0	0.828	2.17	0.002	0.843	0.369	507	30	1	1	0	0	0	100	1	48	24	105	37.8	55.5	46.41	69.7	0.46	0	0	0	0	79	0.013	23.1	216.4	0.983	8.7	100	2	100	100	2	100	RRS	0	1
NUP42_HUMAN__RECQ5_HUMAN	O15504:O94762	0	0	0	0.232	162	9.5	216	0.19	0	0.026	2	0	0.97	1.419	0.0009	0.495	0.173	193	7.9	0.912	0.027	1.1	2.52	0.6417	6.3833	0.2329	62	28	583	46.3	25.2	41.17	64.8	0.433	0.055	0.055	0.055	408	165	0.352	52.3	636.1	0.758	0.9	8.2274	1.044	70.55	5.6521	1.1002	32.1	RRS	0	1
NPTXR_HUMAN__TBA4B_HUMAN	O95502:Q9H853	0	0	0	0.063	0	24.8	96	0	0	0	0	0	0.74	2.225	0.0011	0.837	0.286	72	30	1	1	0	0	0	100	1	50.5	9	186	24.8	2.1	2.87	85.4	0.495	0	0	0	0	142	0.479	29.8	378.25	0.469	0.1	100	2	100	100	2	100	RRS	0	1
TM213_HUMAN__NTNG1_HUMAN	A2RRL7:Q9Y2I2	0	0	0	0.019	0	19.3	202	0.09	0	0	0	0	0.938	1.32	0.0017	0.566	0.229	792	5.1	0.963	0.027	0	0	0	100	1	54.5	41	86	15.9	7.5	19.17	82	0.674	0	0	0	0	70	0.014	38.1	304	1.296	8	100	2	100	100	2	100	RRS	0	1
TBC12_HUMAN__VPP4_HUMAN	O60347:Q9HBG4	0	0	0	0.196	0	7	512	0.99	0	0.095	2	0	0.801	1.28	0.0013	0.518	0.276	144	5.1	0.999	0.031	0.331	0.2915	0.2757	2.681	0.9021	48	32	454	29	43.4	39.26	68.4	0.283	0	0	0	0	324	0.401	5.8	681.65	0.009	0.5	100	2	100	100	2	100	RRS	0	1
SPE2B_HUMAN__KS6A5_HUMAN	A6NHP3:O75582	0	0	0	0.03	0	20.4	395	0.1	0	0.022	1	0	0.971	2.166	0.0003	0.711	0.43	148	30	1	1	3.502	1.759	0.0023	11.2995	0.7015	50	34	414	37.1	16.7	27.55	67.7	0.146	0	0	0	0	34	0.206	28.6	531.3	0.751	3	100	2	100	100	2	100	RRS	0	1
FXYD8_HUMAN__AATF_HUMAN	P58550:Q9NY61	0	0	0	0.056	0	18.6	72	0	0	0	0	0	0.291	1.438	0.0004	0.574	0.181	622	30	1	1	0	0	0	100	1	69	4	201	18.8	33.4	9.475	67.1	0.825	0	0	0	0	60	0.017	33.3	321.6	1.415	2.8	100	2	100	100	2	100	RRS	0	1
SP2_HUMAN__ARFG3_HUMAN	Q02086:Q9NP61	0	0	0	0.228	0	18.6	244	0.59	0	0.015	3	0	0.316	1.355	0.001	0.5	0.17	551	12.4	1.525	0.324	15.7	9.85	0.113	97.4489	0.7683	77	12	690	59.2	43.7	22.755	47.1	0.233	0.395	0.395	0.395	0	194	0.052	12.8	557.8	0.093	2.4	13.2614	1.0188	129.23	3.2396	1.3208	10.29	RRS	0	1
SYRC_HUMAN__TA6P_HUMAN	P54136:Q9Y3F1	0	0	0	0.001	0	5.4	188	0.01	0	0	0	0	0.849	2.33	0.0005	0.848	0.361	591	30	1	1	0	0	0	100	1	52	50	6	2.1	3	32.08	79.1	0.832	0	0	0	0	410	0.002	34.9	297.3	1.623	4.1	100	2	100	100	2	100	RRS	0	1
KSYK_HUMAN__O51G2_HUMAN	P43405:Q8NGK0	0	0	0	0.088	0	20.3	326	0.03	0	0	0	0	0.75	1.32	0.0022	0.63	0.173	568	5.8	1.01	0.031	0	0	0	100	1	25.5	1	93	8.3	8.5	1.77	92.2	0.504	0	0	0	0	1271	0.029	34.8	468.25	0.678	1.5	100	2	100	100	2	100	RRS	0	1
TMC5_HUMAN__CGRE1_HUMAN	Q6UXY8:Q99674	0	0	0	0.187	0	0	96	0.54	0	0.1	1	0	0.623	1.594	0.0016	0.46	0.216	939	7.1	0.979	0.147	2.733	1.5235	0.0543	1.6777	0.3075	63	16	519	41	6.7	18.96	63	0.639	0	0	0	0	10	0.7	20.1	624.95	1.205	1.3	100	2	100	100	2	100	RRS	0	1
HMGB3_HUMAN__CIDEB_HUMAN	O15347:Q9UHD4	0	0	0	0.125	0	27.7	132	0.24	0	0.025	3	0	0.608	1.771	0.0036	0.754	0.242	206	6.2	0.902	0.103	191.973	96.0135	0.0001	236.212	0.1833	54.5	5	50	12.2	14.5	11.855	84.9	0.108	0	0	0	0	49	0.286	1.8	212.3	0.042	2.1	100	2	100	100	2	100	RRS	0	1
E2AK2_HUMAN__RL26_HUMAN	P19525:P61254	289	1	0	0.145	34	36.4	166	0.86	0	0.001	1	0	0.891	1.992	0.0038	0.79	0.209	331	69.9	1.564	2.07	335.1	241.45	0.1807	1650.21	0.4971	39.5	3	113	10.2	20.5	8.92	91.2	0.706	0.966	0.387	0.282	250	135	0.844	62.9	365.85	1.344	3.1	15.1851	0.3761	168.03	13.6253	0.3198	139.11	RRS	0	1
ZNF57_HUMAN__ZFP91_HUMAN	Q68EA5:Q96JP5	0	0	0	0.367	182	10.3	291	0.56	0	0.029	1	0	0.976	1.868	0.0009	0.671	0.294	779	9.7	1.343	0.229	10.717	5.4415	0.0077	31.4594	0.3584	67	30	518	45.8	36.8	36.45	60.7	0.257	0	0	0	577	926	0.294	9.7	667.65	0.114	3.2	100	2	100	100	2	100	RRS	0	1
RL27A_HUMAN__CH048_HUMAN	P46776:Q96LL4	0	0	0	0.054	0	43.4	99	0.11	0	0.007	6	0	0.905	2.016	0.0043	0.809	0.323	402	79.2	1.859	2.367	351.93	176.035	0.0002	2704.57	0.0093	65	30	129	20.2	40.4	34.005	78.1	0.661	0	0	0	0	53	0.132	6.2	208.6	0.636	7.2	100	2	100	100	2	100	RRS	0	1
DDX42_HUMAN__MIB2_HUMAN	Q86XP3:Q96AX9	0	0	0	0.188	281	9.9	758	0.67	0	0.035	19	0	0.705	1.001	0.0006	0.421	0.107	262	34.6	0.314	1.004	54.559	27.9205	0.0116	193.703	0.0856	43.5	27	514	26.9	28.6	17.87	81.1	0.269	0.483	0.243	0.243	0	63	0.81	28.7	992.15	0.006	1	100	2	100	100	2	100	RRS	0	1
LYAM1_HUMAN__EPHA4_HUMAN	P14151:P54764	0	0	0	0.106	0	22.5	522	0.16	0	0.071	1	0	0.926	1.147	0.0019	0.501	0.192	391	4.6	0.73	0.008	278.43	140.785	0.0056	6.9658	0.3799	34.5	9	131	9.4	1	4.34	93.3	0.55	0	0	0	0	536	0.063	65.8	598.2	0.918	2.1	18.7804	1.0803	105.47	7.0728	1.78	8.08	RRS	0	1
ADRB3_HUMAN__PLAC9_HUMAN	P13945:Q5JTB6	0	0	0	0.028	0	0.6	41	0.05	0	0.059	3	0	0.482	1.244	0.0007	0.404	0.201	294	10.2	1.195	0.266	0.856	0.439	0.0127	9.2442	0.8218	55.5	25	96	13.3	18.4	11.86	85.8	0.67	0	0	0	0	541	0.002	22.4	213.85	1.093	6.3	100	2	100	100	2	100	RRS	0	1
NRG1_HUMAN__REXO1_HUMAN	Q02297:Q8N1G1	0	0	0	0.044	0	6.1	411	0.46	0	0.038	3	0	0.275	1.131	0.001	0.448	0.203	683	9.5	1.546	0.246	0.155	0.4305	0.6949	3.548	0.7605	76	8	1076	58.5	4.3	0.57	44.5	0.419	0	0	0	447	90	0.933	50.4	879.05	0.575	5.5	100	2	100	100	2	100	RRS	0	1
CS084_HUMAN__HEG1_HUMAN	I3L1E1:Q9ULI3	0	0	0	0.014	0	3.1	203	0.07	0	0.067	1	0	0.625	1.931	0.0045	0.533	0.274	409	4.2	0.435	0.02	12.5992	6.3004	0.0001	1.4608	0.0001	85.5	5	1122	49.7	57.4	23.43	43.9	0.855	0	0	0	0	128	0.008	94.6	664.6	1.44	5.7	100	2	100	100	2	100	RRS	0	1
MAGAA_HUMAN__O10C1_HUMAN	P43363:Q96KK4	0	0	0	0.07	0	8.7	21	0.29	0	0.021	1	0	0.417	2.342	0.0036	0.745	0.274	568	15	1.556	0.409	0	0	0	100	1	40	30	126	17.2	30.6	0.515	90	0.469	0	0	0	0	2096	0.094	13.9	326.7	0.086	1.4	100	2	100	100	2	100	RRS	0	1
UBX11_HUMAN__WWOX_HUMAN	Q5T124:Q9NZC7	0	0	0	0.129	117	23.9	150	0.2	0	0	0	0	0.853	1.219	0.0007	0.511	0.157	568	6.9	1.149	0.124	2.673	1.3835	0.0173	10.1305	0.0575	44.5	39	168	17.1	14.1	12.035	87.1	0.555	0	0	0	0	56	0.375	5.4	433.5	0.097	1.1	100	2	100	100	2	100	RRS	0	1
HDAC7_HUMAN__SLF1_HUMAN	Q8WUI4:Q9BQI6	0	0	0	0.103	0	0.1	390	0.77	0	0.017	1	0	0.953	1.311	0.002	0.621	0.16	391	8.6	0.794	0.057	8.086	4.167	0.0151	4.7442	0.8688	49.5	25	774	39.2	25	34.895	64.8	0.159	0	0	0	0	33	0.576	10.2	864.2	0.2	2.3	15.5825	1.0286	136.91	4.5035	1.4242	13.17	RRS	0	1
PAR2_HUMAN__ZSC25_HUMAN	P55085:Q6NSZ9	0	0	0	0.164	0	6.9	201	0.33	0	0	0	0	0.226	1.481	0.0007	0.594	0.188	72	5.6	1.061	0.064	0.065	0.1525	0.6486	0.6213	0.0006	47.5	35	305	29.9	32.1	22.24	79	0.582	0	0	0	0	1580	0.032	5.7	395.4	0.317	3	100	2	100	100	2	100	RRS	0	1
P23D2_HUMAN__F210A_HUMAN	P0DMB1:Q96ND0	0	0	0	0.029	0	9.6	50	0.04	0	0.006	1	0	0.298	1.745	0.0011	0.642	0.198	591	30	1	1	0	0	0	21.4616	0.4461	72.5	5	286	51.7	33.6	26.355	55.8	0.095	0	0	0	0	35	0.857	0.2	267.3	0.082	2.5	100	2	100	100	2	100	RRS	0	1
LG3BP_HUMAN__PCGF3_HUMAN	Q08380:Q3KNV8	0	0	0	0.083	0	16.7	274	0.74	0	0.107	3	0	0.632	1.347	0.0029	0.657	0.283	785	11.1	1.263	0.268	207.519	104.24	0.0023	320.859	0.0619	36.5	17	103	13.3	4	4.68	91.8	0.393	0	0	0	222	377	0.363	10.7	355.95	0.637	1.5	100	2	100	100	2	100	RRS	0	1
GBGT2_HUMAN__RASF5_HUMAN	O14610:Q8WWW0	0	0	0	0.108	0	0.6	117	0.06	0	0.062	1	0	0.836	1.668	0.003	0.639	0.208	263	8.7	1.294	0.181	0.75	1.855	0.6637	2.4039	0.1723	60	4	142	17	34	19.58	85	0.817	0	0	0	0	42	0.952	21.3	198.85	1.295	1.3	6.0267	0.9618	30.61	3.7764	0.8355	9.64	RRS	0	1
GLYLB_HUMAN__RGPD3_HUMAN	A0A0U1RQE8:A6NKT7	0	0	0	0.065	0	6.3	134	0.03	0	0	0	0	0.872	1.134	0.0014	0.551	0.153	409	30	1	1	0	0	0	100	1	37	28	619	18.5	32.5	14.25	88.1	0.894	0	0	0	0	1797	0.001	27.6	1043	1.384	4.7	100	2	100	100	2	100	RRS	0	1
CFAI_HUMAN__MYPOP_HUMAN	P05156:Q86VE0	0	0	0	0.094	0	3.3	229	0.65	0	0	0	0	0.225	1.659	0.0015	0.693	0.217	294	9	1.551	0.226	759.721	380.139	0.0004	332.263	0.1711	52	52	155	18.4	28.3	33.15	75.1	0.258	0	0	0	0	73	0.315	14.8	495.85	0.403	5.1	100	2	100	100	2	100	RRS	0	1
ACLY_HUMAN__RIMKA_HUMAN	P53396:Q8IXN7	0	0	0	0	0	14.6	723	0.21	0	0.015	5	0	0.974	1.169	0.0023	0.529	0.158	1	23.4	1.226	0.621	273.911	137.044	0.0003	790.277	0.9285	29	12	135	12.5	14.4	2.17	95.7	0.537	0	0	0	0	61	0.082	8.7	700.55	0.877	0.2	100	2	100	100	2	100	RRS	0	1
BSSP4_HUMAN__IL17C_HUMAN	Q9GZN4:Q9P0M4	0	0	0	0.107	0	6.1	96	0.43	0	0.071	1	0	0.991	1.28	0.0016	0.41	0.173	206	7.4	1.129	0.16	0.175	0.1125	0.125	100	1	38.5	9	67	12.6	3.8	3.64	93.9	0.166	0	0	0	471	5528	0.016	6.9	224.45	0.336	3.4	100	2	100	100	2	100	RRS	0	1
MFR1L_HUMAN__KCIP2_HUMAN	Q9H019:Q9NS61	0	0	0	0.023	0	8.5	200	0.79	0	0.067	1	0	0.855	1.726	0	0.782	0.334	537	4.9	0.963	0.018	15.047	7.8765	0.0229	39.9482	0.9944	64	38	153	27.5	13.2	23	70.9	0.375	0	0	0	0	188	0.005	20.5	266.1	0.172	9.5	100	2	100	100	2	100	RRS	0	1
2A5G_HUMAN__FA43B_HUMAN	Q13362:Q6ZT52	0	0	0	0.071	0	12.7	393	0.32	0	0.049	2	0	0.911	1.657	0.0014	0.738	0.173	0	9.3	1.232	0.169	11.085	5.5575	0.0014	22.2469	0.6249	49	30	145	17.8	7	29.245	79.8	0.004	0	0	0	0	181	0.348	5.3	387.55	0.472	0.4	100	2	100	100	2	100	RRS	0	1
MYO1G_HUMAN__ARMX1_HUMAN	B0I1T2:Q9P291	0	0	0	0.084	0	2.4	413	0.47	0	0	0	0	0.602	1.416	0.0004	0.686	0.19	975	11.2	1.644	0.309	132.82	67.59	0.0088	70.8181	0.6123	36	26	178	18.8	34.8	2.17	91.5	0.325	0	0	0	0	204	0.221	36.2	724.9	0.752	2.9	17.4931	1.0157	133.79	3.6498	1.2189	9.52	RRS	0	1
TB15C_HUMAN__SCF_HUMAN	P0DX04:P21583	0	0	0	0	0	0	0	0	0	0	0	0	0.608	2.51	0.0007	0.81	0.268	591	30	1	1	0	0	0	100	1	0	0	0	0	0	0	0	0	0	0	0	0	0	0	0	0	0	0	100	2	100	100	2	100	RRS	0	1
SFTPD_HUMAN__HUNIN_HUMAN	P35247:Q8IVG9	0	0	0	0.041	0	16.4	79	0	0	0	0	0	0.614	2.734	0.005	0.878	0.301	591	30	1	1	0	0	0	100	1	73.5	19	177	25.6	42.7	23.635	64.7	0.92	0	0	0	0	7	0.143	35	211	1.773	5.9	100	2	100	100	2	100	RRS	0	1
DU4L7_HUMAN__SOX11_HUMAN	P0CJ90:P35716	224	1	0	0.207	0	21.1	227	0.33	0	0	0	0	0.973	1.62	0.0033	0.47	0.162	263	30	1	1	0	0	0	100	1	80.5	11	480	55.5	5.7	0.195	48.4	0.116	0	0	0	0	57	0.281	1.2	462.05	0.031	2	100	2	100	100	2	100	RRS	0	1
CE060_HUMAN__MYBPP_HUMAN	A6NFR6:Q8TBZ2	0	0	0	0.009	0	5.2	58	0	0	0	0	0	0.799	1.602	0.0008	0.477	0.208	454	30	1	1	0	0	0	100	1	75	20	580	48.3	16.2	14.8	55	0.552	0	0	0	0	52	0.019	54.3	618.65	0.859	4.3	100	2	100	100	2	100	RRS	0	1
CA2D4_HUMAN__TMCO1_HUMAN	Q7Z3S7:Q9UM00	0	0	0	0	0	20.7	369	0.62	0	0	0	0	0.749	1.2	0.0031	0.474	0.158	391	5	0.804	0.021	45.279	22.6605	0.0005	272.355	0.0765	39.5	23	178	17.8	14.7	21.22	78.2	0.651	0	0	0	0	249	0.008	79.4	687.25	1.283	0.2	100	2	100	100	2	100	RRS	0	1
COX7C_HUMAN__WDR82_HUMAN	P15954:Q6UXN9	0	0	0	0.081	0	14.4	221	0.07	0	0.581	490	0	0.201	1.571	0.0002	0.659	0.196	622	36.6	0.12	0.966	0.2	38.8	0.9949	144.269	0.3195	37	40	1	0.1	0.3	1.25	96.6	0.534	0.306	0.082	0.038	0	259	0.232	21.3	195.7	1.356	3.6	15.5245	1.191	162.23	12.1587	1.3408	88.96	RRS	0	1
CO6A5_HUMAN__BTNL3_HUMAN	A8TX70:Q6UXE8	0	0	0	0.108	0	1.8	181	0.16	0	0	0	0	0.56	1.173	0.0006	0.508	0.139	391	30	1	1	0.076	0.082	0.3667	5.7165	0.7763	31.5	5	609	12.1	22	10.935	86.5	0.83	0	0	0	0	222	0.014	76.4	1362.25	1.312	1.8	100	2	100	100	2	100	RRS	0	1
TBB1_HUMAN__UBIA1_HUMAN	Q9H4B7:Q9Y5Z9	0	0	0	0.05	0	0.5	242	0.81	0	0.034	7	0	0.537	1.812	0.0008	0.765	0.3	206	19.6	0.692	0.401	723.558	362.221	0.0006	122.713	0.1752	25	4	52	7	5.1	3.9	95.7	0.106	0	0	0	0	2123	0.357	16.4	365.35	0.333	1.2	35.0275	1	268.5	0.15	2	0.15	RRS	0	1
NFAC2_HUMAN__WDR17_HUMAN	Q13469:Q8IZU2	0	0	0	0	0	7.6	523	0.78	0	0.167	3	0	0.805	1.13	0.0004	0.542	0.176	190	5.8	0.849	0.072	5.047	2.5765	0.0104	8.2192	0.6847	47.5	55	691	35.8	56.7	48.81	65.9	0.4	0.047	0.041	0.041	0	86	0.733	7.5	1051.5	0.319	1.3	100	2	100	100	2	100	RRS	0	1
CBLN2_HUMAN__SPY4_HUMAN	Q8IUK8:Q9C004	0	0	0	0.08	0	20.6	178	0.41	0	0.045	1	0	0.746	1.304	0.0011	0.505	0.141	981	6.3	1.104	0.096	1.404	0.848	0.0942	2.1834	0.371	59	22	197	36.1	21.4	34.38	71.6	0.433	0	0	0	0	491	0.09	4.7	271.05	0.212	3.2	100	2	100	100	2	100	RRS	0	1
ZN818_HUMAN__RT16_HUMAN	Q6ZRF7:Q9Y3D3	0	0	0	0.3	0	4.9	43	0.42	0	0	0	0	0.629	2.799	0.0039	0.827	0.408	869	30	1	1	0	0	0	100	1	49.5	15	28	10.2	8.9	31.515	81.6	0.165	0	0	0	0	285	0.021	2.3	146.3	0.048	6.8	100	2	100	100	2	100	RRS	0	1
IF4E2_HUMAN__CCD30_HUMAN	O60573:Q5VVM6	0	0	0	0.038	0	41.2	160	0.04	0	0.007	1	0	0.902	1.57	0.0028	0.743	0.266	167	11.1	0.701	0.209	21.098	10.551	0.0001	90.5496	0.8178	61	34	324	28.9	10.3	13.55	88.5	0.784	0	0	0	316	54	0.889	32.8	458.2	1.062	5.2	14.97	0.9987	85.57	0.4	0	0.4	RRS	0	1
MAST4_HUMAN__SKI_HUMAN	O15021:P12755	0	0	0	0.097	0	7	1020	0.31	0	0.135	5	0	0.78	0.911	0.0018	0.303	0.165	886	6.4	0.967	0.008	0.83	0.675	0.2385	4.0835	0.6205	69	8	2353	60.5	34.1	37.05	49.3	0.74	0	0	0	0	95	0.337	66.4	1503.7	1.11	0.1	100	2	100	100	2	100	RRS	0	1
AK1C2_HUMAN__PAK6_HUMAN	P52895:Q9NQU5	0	0	0	0.268	122	8.1	262	0.3	0	0	0	0	0.951	1.091	0.001	0.485	0.178	294	6.3	1.113	0.064	68.801	34.7995	0.0058	904.435	0.5109	38	38	303	22.4	43.6	38.53	79.2	0.762	0	0	0	548	262	0.363	19.7	414.05	0.668	1.9	100	2	100	100	2	100	RRS	0	1
EFTS_HUMAN__ZNFS1_HUMAN	P43897:Q0IIN9	0	0	0	0.002	0	10	62	0.19	0	0	0	0	0.539	2.252	0.0002	0.741	0.503	591	30	1	1	0	0	0	100	1	56.5	43	237	52.8	80.3	66.8	62.6	0.167	0	0	0	0	83	0.012	14.5	248.85	0.304	5.4	100	2	100	100	2	100	RRS	0	1
KIRR1_HUMAN__UHRF2_HUMAN	Q96J84:Q96PU4	0	0	0	0.127	0	1.9	561	0.77	0	0	0	0	0.234	0.977	0.0002	0.427	0.148	568	9.2	0.994	0.143	0.31	1.925	0.851	5.1904	0.2063	44	12	359	23.2	13	1.22	91.3	0.109	0.639	0.639	0.639	0	247	0.267	14.6	694.95	0.202	4.1	100	2	100	100	2	100	RRS	0	1
CEL2B_HUMAN__RNF11_HUMAN	P08218:Q9Y3C5	0	0	0	0.231	0	22.1	148	0.62	0	0	0	0	0.351	1.524	0.0013	0.664	0.182	568	11.9	1.335	0.32	0.579	0.7505	0.4433	6.4275	0.722	38.5	33	28	8.2	12.1	11.565	91	0.067	0	0	0	354	5528	0.009	13.2	204.45	0.565	1	100	2	100	100	2	100	RRS	0	1
CP21A_HUMAN__TNG6_HUMAN	P08686:Q9C0B7	0	0	0	0.209	222	11.1	162	0.77	0	0.008	6	0	0.468	1.146	0.0004	0.524	0.173	591	46.6	0.324	1.371	0	0	0	100	1	27	8	140	7.2	8.7	10.06	91.8	0.613	0	0	0	0	9054	0.021	41.1	707.2	0.801	4.3	100	2	100	100	2	100	RRS	0	1
CBY3_HUMAN__CXB7_HUMAN	A6NI87:Q6PEY0	0	0	0	0.047	0	8.5	3	0	0	0	0	0	0.54	1.661	0.001	0.752	0.309	591	7.3	1.373	0.172	0.03	0.017	0.0625	100	1	57	48	75	15.7	20.6	28.255	76.6	0.458	0	0	0	0	159	0.094	6.6	238.45	0.07	6	100	2	100	100	2	100	RRS	0	1
VITRN_HUMAN__PP6R1_HUMAN	Q6UXI7:Q9UPN7	0	0	0	0.079	0	1.1	271	0.7	0	0	0	0	0.332	1.108	0.0006	0.519	0.191	409	6.2	1.134	0.093	17.91	9.145	0.0105	54.4024	0.0068	47	14	526	32.7	16.4	11.97	86.8	0.391	0	0	0	0	64	0.75	17.2	681.2	0.15	3.1	100	2	100	100	2	100	RRS	0	1
ZCC17_HUMAN__FNIP2_HUMAN	Q9NP64:Q9P278	0	0	0	0.118	0	21.9	378	0.46	0	0	0	0	0.573	1.389	0.0021	0.626	0.258	975	6.6	1.1	0.046	3.662	1.849	0.0049	14.1729	0.1607	60.5	7	619	36.4	28.8	21.385	59.9	0.742	0	0	0	0	37	0.514	49.9	631.4	1.152	1.4	5.9974	0.9617	29.59	0.9843	0.3692	1.27	RRS	0	1
MXRA7_HUMAN__PLCX2_HUMAN	P84157:Q0VAA5	0	0	0	0.082	0	11.1	141	0.31	0	0	0	0	0.798	1.852	0.0027	0.629	0.225	294	11.9	0.501	0.282	17.119	8.6405	0.0047	263.3	0.8389	54.5	53	116	25.2	24.2	37.335	73.5	0.222	0	0	0	0	220	0.023	20	251.25	0.623	4	100	2	100	100	2	100	RRS	0	1
LV136_HUMAN__GAR5A_HUMAN	A0A0B4J1U3:Q6IPT2	0	0	0	0.088	0	6	27	0.12	0	0	0	0	0.434	2.041	0.0024	0.796	0.298	148	30	1	1	0	0	0	100	1	46	8	97	19.9	38	29.15	82.6	0.57	0	0	0	0	196	0.015	1.6	173.2	0.76	3.9	100	2	100	100	2	100	RRS	0	1
FBX41_HUMAN__ZBP1_HUMAN	Q8TF61:Q9H171	0	0	0	0.016	0	23.4	410	0.1	0	0.083	3	0	0.96	1.089	0.0007	0.339	0.129	430	9.6	1.386	0.245	0.692	0.45	0.1307	8.7671	0.6909	58.5	3	574	46.6	15	37.02	65.9	0.496	0	0	0	0	29	0.862	33	570.25	0.55	2.9	100	2	100	100	2	100	RRS	0	1
IPO8_HUMAN__NFE4_HUMAN	O15397:Q86UQ8	0	0	0	0	0	24.5	291	0	0	0	0	0	0.82	2.283	0.0011	0.859	0.483	591	30	1	1	0	0	0	100	1	59	68	93	9.3	4.8	34.79	75.4	0.581	0	0	0	0	1077	0.002	64.4	580.5	1.394	4.4	100	2	100	100	2	100	RRS	0	1
SEML_HUMAN__PSG8_HUMAN	Q6ZVN7:Q9UQ74	0	0	0	0.036	0	5.1	11	0	0	0	0	0	0.685	2.238	0.0023	0.855	0.508	591	30	1	1	0.778	0.425	0.0442	2.02	0	64	60	87	22.6	25.3	39.945	73.6	0.405	0	0	0	0	199	0.005	33.8	281.7	1.219	8.2	100	2	100	100	2	100	RRS	0	1
YD019_HUMAN__KLH11_HUMAN	Q6ZRP5:Q9NVR0	0	0	0	0.041	0	18.4	262	0	0	0	0	0	0.881	2.467	0.0001	0.712	0.421	477	30	1	1	0	0	0	100	1	60	60	264	46.3	68.8	49.925	65.3	0.326	0	0	0	0	171	0.012	75.8	484.15	1.099	8.2	100	2	100	100	2	100	RRS	0	1
TYDP1_HUMAN__PTC2_HUMAN	Q9NUW8:Q9Y6C5	0	0	0	0.168	0	0	383	0.82	0	0.091	2	0	0.29	1.257	0.0011	0.53	0.251	568	8.1	0.573	0.171	4.158	2.161	0.0193	3.5443	0.31	32	2	330	18.8	3.3	7.765	92.2	0.484	0	0	0	0	190	0.095	71.1	842.4	0.594	4.1	100	2	100	100	2	100	RRS	0	1
TNR9_HUMAN__ENKD1_HUMAN	Q07011:Q9H0I2	0	0	0	0.098	0	0.1	39	0.33	0	0.061	2	0	0.557	1.445	0.0015	0.624	0.216	391	7.8	0.747	0.16	0.113	0.1975	0.5551	3.5879	0.0021	63	16	68	11.1	1.9	13.61	85.1	0.396	0	0	0	0	89	0.067	20.2	282.9	0.419	2.6	100	2	100	100	2	100	RRS	0	1
HMN5_HUMAN__TBC21_HUMAN	P0CJ72:Q8IYX1	0	0	0	0.003	0	13.3	31	0	0	0	0	0	0.789	2.633	0.0049	0.812	0.401	294	30	1	1	0	0	0	100	1	54	58	3	0.5	0.9	26.18	82.6	0.83	0	0	0	0	139	0.007	23.7	182.15	1.736	5	100	2	100	100	2	100	RRS	0	1
KTAP2_HUMAN__GP151_HUMAN	Q8N6L1:Q8TDV0	0	0	0	0.145	41	34.7	77	0.28	0	0.041	3	0	0.624	1.602	0.005	0.825	0.272	785	11.2	0.742	0.248	9.265	4.8675	0.0247	99.0296	0.7427	39.5	1	98	16.1	5.9	2.28	90.9	0.656	0	0	0	302	81	0.63	18.6	278.6	1.049	1.1	100	2	100	100	2	100	RRS	0	1
M3K1_HUMAN__FUT11_HUMAN	Q13233:Q495W5	0	0	0	0.154	146	3.2	663	0.29	0	0.02	1	0	0.43	1.102	0.0007	0.453	0.16	975	6.6	0.383	0.115	0.483	0.8285	0.5486	8.3008	0.7571	42	26	767	29.8	33.2	36.51	77	0.787	0	0	0	0	82	0.427	53.3	801.05	0.905	1.5	100	2	100	100	2	100	RRS	0	1
DCA12_HUMAN__TRI56_HUMAN	Q5T6F0:Q9BRZ2	0	0	0	0.089	0	13.1	406	0.85	0	0	0	0	0.707	1.284	0.0009	0.653	0.171	589	5.4	0.795	0.027	4.638	2.521	0.0417	18.3031	0.3432	35	12	173	13.6	6	4.96	91.8	0.509	0	0	0	378	383	0.561	23.1	570.7	0.551	2.7	7.7712	1.0076	64.87	1.916	1.1115	3.15	RRS	0	1
IGS11_HUMAN__CR015_HUMAN	Q5DX21:Q96N68	0	0	0	0.02	0	6.9	71	0.01	0	0	0	0	0.604	2.189	0.0009	0.695	0.429	591	30	1	1	0	0	0	100	1	70.5	29	181	31.2	8.3	31.5	72.6	0.442	0	0	0	0	54	0.019	22.9	297.5	0.783	5.1	100	2	100	100	2	100	RRS	0	1
TAFA5_HUMAN__HM13_HUMAN	Q7Z5A7:Q8TCT9	0	0	0	0.027	0	5.1	218	0.28	0	0.023	1	0	0.754	1.489	0.0002	0.621	0.18	870	8.5	1.31	0.172	22.192	11.104	0.0004	98.6115	0.6493	40	18	54	8.9	7.2	0.03	90.6	0.512	0	0	0	0	102	0.284	21	248.8	0.998	8.7	100	2	100	100	2	100	RRS	0	1
CL12A_HUMAN__SNX5_HUMAN	Q5QGZ9:Q9Y5X3	0	0	0	0.071	0	34.1	214	0.09	0	0	0	0	0.66	1.546	0.0027	0.751	0.163	391	4.9	0.723	0.006	35.305	17.8475	0.0055	154.505	0.8641	40	20	63	10.1	6.3	0.09	94.2	0.144	0	0	0	0	408	0.951	9.3	335.2	0.436	0.6	100	2	100	100	2	100	RRS	0	1
RBY1C_HUMAN__S6A11_HUMAN	P0DJD4:P48066	0	0	0	0.133	0	25.1	347	0.15	0	0	0	0	0.174	1.893	0.0028	0.704	0.289	206	30	1	1	0	0	0	100	1	56	62	437	42.5	62.2	52.64	69.1	0.489	0	0	0	0	727	0.151	23	547.05	0.293	1.2	100	2	100	100	2	100	RRS	0	1
D42E1_HUMAN__LIN37_HUMAN	Q8WUS8:Q96GY3	0	0	0	0.135	100	0.8	141	0.84	0	0.011	1	0	0.319	1.173	0.0016	0.59	0.261	294	12.4	1.352	0.291	3.77	1.885	0	100	1	48	52	83	15.2	19.9	23.47	84.1	0.264	0	0	0	0	4923	0.004	15	281.25	0.335	1.1	100	2	100	100	2	100	RRS	0	1
PIGR_HUMAN__SP3_HUMAN	P01833:Q02447	0	0	0	0.116	0	18.8	241	0.42	0	0.026	2	0	0.202	1.517	0.0041	0.691	0.212	430	8	1.092	0.154	75.3	52.85	0.168	411.59	0.8867	63	44	831	53.4	66	56.735	60.1	0.403	0.052	0.052	0.052	236	127	0.465	6.4	724.65	0.087	2.4	23.6334	0.916	149.55	12.2219	0.4811	31.15	RRS	0	1
BICL1_HUMAN__A4GCT_HUMAN	Q6ZP65:Q9UNA3	0	0	0	0.148	0	8.5	145	0.32	0	0.095	2	0	0.728	1.25	0.0031	0.598	0.199	294	7.5	1.379	0.171	0.011	0.0165	0.5	0.7286	0.9418	49.5	41	181	17.4	19.5	5.875	92.6	0.67	0	0	0	0	105	0.067	1.3	438.9	0.441	3.4	100	2	100	100	2	100	RRS	0	1
T106B_HUMAN__TSR3_HUMAN	Q9NUM4:Q9UJK0	0	0	0	0.098	0	17.9	175	0.53	0	0.012	1	0	0.457	1.527	0.0022	0.584	0.17	658	9.7	1.297	0.198	2.91	2.955	0.3401	25.1084	0.6329	48	4	146	24.8	5.7	1.865	90.8	0.007	0.003	0.003	0.003	0	895	0.058	6.6	271.65	0.325	2	12.0947	1.0466	74.66	5.4944	1.2657	17.65	RRS	0	1
FMNL1_HUMAN__HOP2_HUMAN	O95466:Q9P2W1	0	0	0	0.241	0	8.5	333	0.07	0	0.043	2	0	0.751	1.09	0.0011	0.431	0.15	468	6.4	0.329	0.114	23.08	13.26	0.0694	16.55	0.4551	48	2	281	13.1	24.5	10.155	89.6	0.785	0	0	0	0	278	0.806	58.1	583.3	1.273	0.2	12.4424	1.0548	92.84	3.5959	1.5822	11.59	RRS	0	1
DYH14_HUMAN__TA2R9_HUMAN	Q0VDD8:Q9NYW1	0	0	0	0	0	10	217	0	0	0	0	0	0.599	1.687	0.0015	0.738	0.196	524	4.9	0.355	0.056	0.071	0.0395	0.0533	100	1	0	0	0	0	0	0	0	0	0	0	0	0	0	0	0	0	0	0	100	2	100	100	2	100	RRS	0	1
HAPR2_HUMAN__TNFL9_HUMAN	A0A7P0TBJ1:P41273	0	0	0	0	0	0	0	0	0	0	0	0	0.359	1.458	0.0032	0.588	0.18	294	30	1	1	0	0	0	100	1	57.5	23	148	27.8	16.2	21.755	77.2	0.325	0	0	0	0	515	0.012	3.9	253.8	0.169	10.4	100	2	100	100	2	100	RRS	0	1
MSI1H_HUMAN__WWAS2_HUMAN	O43347:Q96NR7	0	0	0	0.007	0	17.3	185	0.08	0	0	0	0	0.878	2.588	0.0016	0.731	0.367	591	30	1	1	0	0	0	100	1	81	28	196	29.3	38.6	7.6	54.4	0.265	0	0	0	0	524	0.002	28.5	262	0.473	6.5	100	2	100	100	2	100	RRS	0	1
TDGF3_HUMAN__ARMC7_HUMAN	P51864:Q9H6L4	0	0	0	0.14	0	19	47	0	0	0	0	0	0.462	1.302	0.0004	0.595	0.188	785	30	1	1	0	0	0	100	1	48	34	74	19.6	31.1	28.215	82.4	0.385	0	0	0	0	20	0.25	4.8	178.9	0.012	3.3	100	2	100	100	2	100	RRS	0	1
RIPL1_HUMAN__VSIG4_HUMAN	Q5EBL4:Q9Y279	0	0	0	0.098	0	24.9	153	0.13	0	0.045	1	0	0.807	1.317	0.003	0.688	0.199	391	9.4	1.457	0.246	4.63	6.575	0.4792	18.6701	0.5136	61	16	203	25.4	5.5	0.54	90.5	0.187	0	0	0	0	70	0.5	0.4	345.45	0.14	4.8	100	2	100	100	2	100	RRS	0	1
COX7R_HUMAN__SAA1_HUMAN	O14548:P0DJI8	0	0	0	0.105	0	12.5	57	0.41	0	0	0	0	0.235	2.068	0.0016	0.77	0.267	879	30	1	1	1101.6	581.2	0.0269	315.673	0.4446	49.5	37	3	1.3	2.6	13.025	91.4	0.327	0	0	0	0	43	0.442	0.1	121.2	0.05	3.7	25.8547	0.9895	160.02	9.6393	0.6698	18.13	RRS	0	1
SYTL3_HUMAN__PLIN2_HUMAN	Q4VX76:Q99541	0	0	0	0.115	0	3.7	51	0.02	0	0	0	1.92	0.693	1.338	0.0027	0.58	0.154	871	7.3	1.031	0.136	14.648	7.876	0.0363	126.279	0.9685	49.5	1	279	26.5	1.3	17.11	75.1	0.298	0	0	0	286	135	0.207	14.8	485.2	0.266	2	100	2	100	100	2	100	RRS	0	1
T178A_HUMAN__SWET1_HUMAN	Q8NBL3:Q9BRV3	0	0	0	0.08	0	11.9	174	0.25	0	0.065	2	0	0.85	1.231	0.0005	0.491	0.124	391	7.9	1.067	0.143	0.046	0.197	0.7909	0.5613	0.0001	35	12	59	10.2	15.1	16.04	85	0.371	0	0	0	0	103	0.456	6.9	235.65	0.149	0.7	100	2	100	100	2	100	RRS	0	1
GATA3_HUMAN__LTO1_HUMAN	P23771:Q8WV07	0	0	0	0.288	8	11.1	141	0.11	0	0.067	55	0	0.791	1.732	0.0001	0.73	0.244	962	57.3	0.587	1.669	2.608	2.196	0.2549	14.7187	0.3124	65.5	37	241	28.9	47.7	41.69	70.1	0.791	0	0	0	0	152	0.099	35.2	300.8	1.04	0.1	12.4073	1	65.55	0	2	0	RRS	0	1
DCAF6_HUMAN__NUD12_HUMAN	Q58WW2:Q9BQG2	0	0	0	0.145	0	10.5	518	0.28	0	0.023	1	0	0.572	1.245	0.0006	0.586	0.197	430	7.4	0.4	0.142	1.65	3.265	0.5966	89.4621	0.6893	39	26	438	27.2	38.9	37.33	74.4	0.627	0.013	0.001	0	0	78	0.91	68.5	705.35	0.791	2.2	18.3411	0.9933	92.58	7.8879	0.926	13.76	RRS	0	1
SEHBP_HUMAN__CENPJ_HUMAN	C0HLU2:Q9HC77	0	0	0	0	0	0	0	0	0	0	0	0	0.806	10	0	1	0	-1	30	1	1	0	0	0	100	1	89.5	17	855	65.5	8.1	7.58	43	0.959	0	0	0	0	34	0.029	59.9	628.2	1.854	4.8	100	2	100	100	2	100	RRS	0	1
C1QBP_HUMAN__ARL9_HUMAN	Q07021:Q6T311	0	0	0	0.166	88	3.8	117	0.33	0	0.008	2	0	0.484	1.363	0.0006	0.544	0.156	766	17.1	0.929	0.452	0	0	0	100	1	39.5	25	95	17.9	23.9	2.69	93.4	0.565	0	0	0	236	1365	0.08	4.4	216.3	0.335	1.2	100	2	100	100	2	100	RRS	0	1
RBL2_HUMAN__MYOTI_HUMAN	Q08999:Q9UBF9	0	0	0	0	0	2.4	393	0.39	0	0	0	0	0.7	1.088	0.0001	0.498	0.193	409	8	1.383	0.185	1.066	0.897	0.2545	4.8588	0.1255	57	22	592	39	14.1	24.475	66.9	0.405	0	0	0	0	50	0.66	18	778.95	0.724	5.6	100	2	100	100	2	100	RRS	0	1
AN33B_HUMAN__SCNNB_HUMAN	A6NCL7:P51168	0	0	0	0.104	0	6	186	0.63	0	0.048	1	0	0.682	1.169	0.0017	0.522	0.151	294	5.6	1.18	0.077	0.173	0.0945	0.0442	5.8155	0.9517	47.5	21	225	21.4	23.7	16.45	82.4	0.04	0	0	0	0	121	0.471	19.3	563.3	0.321	2.7	100	2	100	100	2	100	RRS	0	1
ODBA_HUMAN__S38A1_HUMAN	P12694:Q9H2H9	0	0	0	0.231	0	1	411	0.95	0	0.077	2	0	0.29	1.021	0.0007	0.422	0.135	148	5.7	0.622	0.024	4.18	10.11	0.6574	62.5987	0.2806	30	0	114	12.1	6.6	8.37	94.4	0.064	0.785	0.174	0.044	0	106	0.566	5.4	460.3	0.056	1.2	16.5021	1.2134	158.21	14.6404	1.3904	111.48	RRS	0	1
Z354B_HUMAN__CENPH_HUMAN	Q96LW1:Q9H3R5	0	0	0	0.09	0	12.1	161	0.02	0	0.004	2	0	0.767	1.789	0.0005	0.777	0.377	206	22.9	1.653	0.64	4.705	2.4075	0.0116	26.4115	0.3451	59.5	11	208	20.8	16.3	8.91	85.9	0.572	0	0	0	0	926	0.001	61.1	459.4	1.073	7.8	100	2	100	100	2	100	RRS	0	1
SIM39_HUMAN__SHLD1_HUMAN	A0A1B0GW54:Q8IYI0	0	0	0	0.062	0	17.6	21	0.69	0	0	0	0	0.61	1.711	0.0032	0.66	0.227	430	30	1	1	0	0	0	100	1	67.5	3	51	12.4	24.9	15.68	69.3	0.715	0	0	0	0	11	0.091	11	130	1.138	2.7	100	2	100	100	2	100	RRS	0	1
TNR1A_HUMAN__LAT1_HUMAN	P19438:Q01650	0	0	0	0.069	0	24.9	301	0.33	0	0.027	8	0	0.968	1.25	0.0034	0.568	0.215	568	20.4	1.535	0.498	10.686	5.757	0.0373	74.1695	0.1593	40.5	35	174	18.8	26.6	7.62	87	0.379	0	0	0	289	169	0.432	18.9	418.35	0.047	0.1	100	2	100	100	2	100	RRS	0	1
HYKK_HUMAN__CASP9_HUMAN	A2RU49:P55211	0	0	0	0.206	150	1.3	129	0.71	0	0.154	2	0	0.781	1.023	0.0009	0.419	0.102	589	5.8	1.053	0.016	3.617	1.9715	0.0431	10.1631	0.8731	26.5	11	84	10.2	14.6	6.595	94.2	0.313	0.059	0.059	0.059	0	239	0.209	0	397.95	0.063	1.6	100	2	100	100	2	100	RRS	0	1
PRPF3_HUMAN__ATS6_HUMAN	O43395:Q9UKP5	0	0	0	0.218	0	10.6	794	0.78	0	0	0	0	0.234	1.087	0.0027	0.483	0.152	661	32.9	1.122	0.962	26.587	13.3065	0.0005	66.7118	0.6368	46.5	31	273	16.2	9.1	5.59	80.9	0.036	0	0	0	0	71	0.169	48	708.3	0.329	3.5	100	2	100	100	2	100	RRS	0	1
T217B_HUMAN__DQA1_HUMAN	A0A494BZU4:P01909	0	0	0	0.07	0	5.4	6	0	0	0	0	0	0.901	1.752	0.0008	0.811	0.289	591	30	1	1	0	0	0	100	1	40	4	9	2.2	0.4	17.135	85.4	0.339	0	0	0	0	262	0.443	3.3	209.9	0.239	0.4	100	2	100	100	2	100	RRS	0	1
LRRD1_HUMAN__AT2L1_HUMAN	A4D1F6:Q8TBG4	0	0	0	0.349	199	8.4	137	0.53	0	0.154	2	0	0.759	1.276	0.0016	0.571	0.23	966	5	0.952	0.052	0.142	0.094	0.1394	9.2212	0.8431	29.5	1	206	14.2	7.2	4.45	95.4	0.465	0	0	0	0	389	0.077	23.7	539.95	0.514	4	100	2	100	100	2	100	RRS	0	1
MF13A_HUMAN__CTSRB_HUMAN	Q14CX5:Q9H7T0	0	0	0	0.053	0	2.1	357	0.67	0	0	0	0	0.989	1.493	0.001	0.717	0.251	591	7.9	1.369	0.148	0.033	0.0355	0.3654	4.2541	0.9963	23	0	111	8.3	8.2	0.395	90.3	0.53	0	0	0	0	468	0.126	55.2	812.7	0.664	5.9	100	2	100	100	2	100	RRS	0	1
CDC27_HUMAN__I17RE_HUMAN	P30260:Q8NFR9	0	0	0	0.016	0	25.1	399	0.18	0	0.004	3	0	0.541	1.371	0.0022	0.651	0.214	148	97.4	1.414	2.929	9.79	4.905	0.001	12.3158	0.7858	46.5	3	506	33.5	9.1	6.655	87	0.222	0	0	0	0	95	0.263	7.1	716.2	0.159	1.4	100	2	100	100	2	100	RRS	0	1
MXRA7_HUMAN__MA2A1_HUMAN	P84157:Q16706	0	0	0	0	0	4.7	274	0.14	0	0	0	0	0.852	2.074	0.0023	0.78	0.252	294	16.2	1.471	0.435	10.89	11.755	0.3669	222.206	0.262	50.5	61	124	20.8	33.1	40.83	75.3	0.524	0.91	0.089	0.011	577	311	0.016	58.1	574.65	1.398	4.4	18.3922	0.9893	184.77	8.9411	0.9512	27.59	RRS	0	1
RAB31_HUMAN__NLK_HUMAN	Q13636:Q9UBE8	0	0	0	0.184	0	1.1	355	0.35	0	0	0	0	0.591	1.164	0.0012	0.423	0.18	148	8.4	0.702	0.209	10.427	5.9865	0.069	82.4354	0.6318	36.5	9	166	19.1	16.7	6.605	94.5	0.672	0	0	0	577	239	0.653	39.8	347.5	0.851	0.6	100	2	100	100	2	100	RRS	0	1
CJ105_HUMAN__CABP8_HUMAN	Q8TEF2:Q9BXU9	0	0	0	0.029	0	36.8	140	0.01	0	0	0	0	0.986	1.166	0.0021	0.428	0.122	874	6.8	0.886	0.123	0	0	0	2.0549	0.9518	68.5	33	115	23.5	35	6.1	56.2	0.315	0	0	0	0	36	0.056	15.5	201.75	0.647	9.7	100	2	100	100	2	100	RRS	0	1
FOLC_HUMAN__YD018_HUMAN	Q05932:Q9H8V8	0	0	0	0.011	0	12.7	107	0.06	0	0	0	0	0.71	2.232	0.0027	0.565	0.406	591	30	1	1	0	0	0	100	1	59	62	122	20.9	12.9	39.79	73.5	0.443	0	0	0	0	1961	0.001	40.1	297.5	1.092	4.8	100	2	100	100	2	100	RRS	0	1
CNOT4_HUMAN__EPCR_HUMAN	O95628:Q9UNN8	0	0	0	0.007	0	12	268	0.13	0	0.029	2	0	0.321	1.763	0.0024	0.794	0.203	263	9	0.983	0.056	72.21	40.895	0.0622	6.9308	0.0717	53.5	35	305	30.1	35.8	45.13	74.3	0.715	0.274	0.137	0.137	0	20	0.8	0.3	410.35	0.701	9.7	15.6306	1.0134	111.28	7.193	1.0509	15.08	RRS	0	1
TVA18_HUMAN__INHBB_HUMAN	A0A075B6X5:P09529	0	0	0	0.053	0	22.3	162	0.07	0	0	0	0	0.817	1.559	0.0015	0.614	0.189	114	30	1	1	0	0	0	100	1	40.5	5	61	8.2	12.7	15.95	88.9	0.69	0	0	0	0	423	0.449	17.6	214.95	1.067	1.1	100	2	100	100	2	100	RRS	0	1
RBM5_HUMAN__THS7B_HUMAN	P52756:Q9C0I4	0	0	0	0.137	0	22.8	609	0.72	0	0.011	1	0	0.343	1.175	0.0024	0.462	0.136	661	30	1	1	0	0	0	100	1	53.5	25	539	26.4	25.1	4.48	69.5	0.34	0	0	0	204	112	0.036	51.5	1216.35	0.665	1.8	100	2	100	100	2	100	RRS	0	1
SERPH_HUMAN__KNDC1_HUMAN	P50454:Q76NI1	0	0	0	0.066	0	17.2	368	0.39	0	0.071	1	0	0.467	1.437	0.0015	0.612	0.18	294	4.7	0.449	0.037	341.854	171.073	0.0004	975.284	0.7347	41.5	29	848	27.2	39	36.325	79.3	0.854	0	0	0	0	2596	0	25.9	1070.9	1.253	4.5	100	2	100	100	2	100	RRS	0	1
UBIML_HUMAN__KHDR3_HUMAN	A6NDN8:O75525	0	0	0	0.083	0	26.6	136	0	0	0	0	0	0.718	1.929	0.0003	0.778	0.197	167	30	1	1	0	0	0	100	1	59	16	136	22.1	30.4	14.73	75.3	0.759	0	0	0	0	59	0.271	20.8	217.5	1.043	1.9	100	2	100	100	2	100	RRS	0	1
TCP4_HUMAN__TM263_HUMAN	P53999:Q8WUH6	0	0	0	0.041	0	4.1	92	0.66	0	0.017	1	0	0.47	1.766	0.001	0.606	0.181	1006	8.1	1.188	0.097	610.3	334.85	0.0464	750.903	0.194	78.5	25	46	19.1	8.3	40.155	72.8	0.018	0.883	0.328	0.253	0	121	0.008	8.4	137.1	0.174	3.5	17.9598	1.0761	213.95	14.974	1.1017	143.28	RRS	0	1
MYRIP_HUMAN__ABHGB_HUMAN	Q8NFW9:Q9H3Z7	0	0	0	0.048	0	0.2	147	0.12	0	0.053	1	0	0.858	1.184	0.0007	0.571	0.252	206	5	0.942	0.007	0.195	0.1675	0.2642	4.9041	0.0522	47.5	45	510	31.9	44.5	48.95	70.1	0.732	0	0	0	0	46	0.587	5.1	640.6	0.577	4.7	100	2	100	100	2	100	RRS	0	1
MCAT_HUMAN__DCA15_HUMAN	O43772:Q66K64	0	0	0	0.119	0	3.9	425	0.43	0	0.02	2	0	0.615	1.367	0.0024	0.689	0.219	294	9.1	0.442	0.122	11.825	6.2875	0.0307	301.659	0.8407	31.5	13	144	12.4	21.5	0.575	90.5	0.597	0.448	0.448	0.448	0	112	0.125	6.5	423.15	0.399	4.9	100	2	100	100	2	100	RRS	0	1
HMN8_HUMAN__CBPA3_HUMAN	P0CJ75:P15088	0	0	0	0.023	0	18.1	53	0	0	0	0	0	0.577	2.314	0.0038	0.844	0.274	294	30	1	1	0	0	0	100	1	52	62	14	3.7	1.1	28.72	83.4	0.849	0	0	0	0	264	0.004	51	206.4	1.767	4.9	100	2	100	100	2	100	RRS	0	1
T2R39_HUMAN__ZN789_HUMAN	P59534:Q5FWF6	0	0	0	0.126	0	17	91	0	0	0.05	1	0	0.204	1.615	0.0009	0.564	0.304	206	6.9	1.19	0.12	0.104	0.113	0.3697	0.7566	0.0401	41	10	145	18.2	14	18.625	79.2	0.365	0	0	0	0	902	0.267	5.1	335.3	0.02	3	100	2	100	100	2	100	RRS	0	1
CC070_HUMAN__NLGN3_HUMAN	A6NLC5:Q9NZ94	0	0	0	0.006	0	8.1	496	0.19	0	0.05	1	2.03	0.669	1.183	0.0001	0.53	0.22	294	5	0.662	0.001	0.107	0.1365	0.4368	13.618	0.8039	61	42	334	34.5	15	39.395	72.7	0.49	0	0	0	0	382	0.021	46.6	452.7	0.876	2.3	100	2	100	100	2	100	RRS	0	1
CFA99_HUMAN__ROCK2_HUMAN	D6REC4:O75116	0	0	0	0.103	0	62.3	493	0	0	0	0	0	0.943	1.416	0.0012	0.627	0.161	206	30	1	1	39.099	19.5505	0	120.021	0.0054	57.5	19	265	18.1	15.1	3.85	81.5	0.564	0	0	0	0	39	0.103	37.6	834.55	0.914	6.6	100	2	100	100	2	100	RRS	0	1
OPSR_HUMAN__PXL2C_HUMAN	P04000:Q7RTV5	0	0	0	0.084	0	14.7	221	0.37	0	0	0	0	0.73	1.351	0.0009	0.601	0.16	953	5.3	0.595	0.015	0.791	0.5515	0.1647	6.8529	0.0021	28.5	1	78	12.6	4.9	2.02	92.2	0.412	0	0	0	0	186	0.468	5.6	285.95	0.277	1.1	100	2	100	100	2	100	RRS	0	1
CD86_HUMAN__YPEL4_HUMAN	P42081:Q96NS1	0	0	0	0.096	0	32.4	101	0.5	0	0	0	0	0.699	1.832	0.0051	0.821	0.271	785	6	0.604	0.029	0.391	0.2385	0.0991	0.3551	0.0026	39.5	17	73	13.5	11.2	4.02	94.2	0.692	0	0	0	0	187	0.406	13.4	198.2	0.788	1.9	100	2	100	100	2	100	RRS	0	1
CCNB1_HUMAN__O13C3_HUMAN	P14635:Q8NGS6	0	0	0	0.136	0	19.6	157	0.03	0	0.004	2	0	0.424	1.344	0.0006	0.555	0.148	568	24.1	0.525	0.65	14.09	7.155	0.0077	20.0148	0.0162	37	16	181	22.4	15.9	9.57	90.5	0.349	0	0	0	0	2096	0.212	20.7	361.2	0.269	0.5	100	2	100	100	2	100	RRS	0	1
BNIPL_HUMAN__OR4D5_HUMAN	Q7Z465:Q8NGN0	0	0	0	0.138	27	5.2	31	0.07	0	0	0	0	0.541	1.583	0.0007	0.719	0.241	568	5.8	0.483	0.026	0.341	0.2645	0.2161	0.7963	0.0046	40.5	35	161	22.8	36.8	10.28	85.2	0.459	0	0	0	0	2096	0.053	15.1	326.3	0.083	0.9	100	2	100	100	2	100	RRS	0	1
PSB1_HUMAN__RRP36_HUMAN	P20618:Q96EU6	0	0	0	0.301	9	28.2	128	0.21	0	0.298	233	5.48	0.871	1.648	0.0003	0.696	0.213	9	50.7	0.107	1.502	411.76	209.12	0.0078	496.484	0.3903	48.5	35	39	7.8	1.8	9.23	93	0.47	0.445	0.445	0.445	0	294	0.259	6.8	230.95	0.057	2.9	7.9812	0.9719	79.98	5.1639	0.9424	16.59	RRS	0	1
RASF2_HUMAN__MED8_HUMAN	P50749:Q96G25	0	0	0	0.123	18	5.5	211	0.58	0	0.005	3	0	0.85	1.168	0.0036	0.523	0.186	589	34	1.105	0.984	10.21	13.195	0.4421	27.0746	0.1959	61	8	147	24.6	3	2.47	91.8	0.081	0.653	0.248	0.09	0	62	0.5	7.4	286.55	0.261	8.6	7.4138	0.7944	65.41	4.3288	0.4091	17.43	RRS	0	1
PLIN4_HUMAN__TM175_HUMAN	Q96Q06:Q9BSA9	0	0	0	0.049	0	11.7	106	0.08	0	0	0	0	0.805	2.623	0.0027	0.788	0.528	779	6.9	0.556	0.14	87.892	44.254	0.0035	26.3102	0.3444	34.5	7	1250	50.2	74.2	58.79	59.9	0.694	0	0	0	0	32	0.062	26.2	896.55	0.99	5.5	100	2	100	100	2	100	RRS	0	1
CRIP1_HUMAN__RELN_HUMAN	P50238:P78509	0	0	0	0	0	12.1	1168	0.03	0	0.071	1	0	0.588	1.854	0.004	0.749	0.251	622	5	0.892	0.035	190.625	95.6875	0.002	128.925	0.7498	0	0	0	0	0	0	0	0	0	0	0	0	0	0	0	0	0	0	25.1333	1.0046	209.49	6.2176	1.1026	25.17	RRS	0	1
CDN2C_HUMAN__PHF6_HUMAN	P42773:Q8IWS0	0	0	0	0.156	38	3.3	206	0.27	0	0.065	3	0	0.79	1.471	0.0017	0.687	0.159	766	8.6	1.001	0.167	39.41	23.795	0.094	31.061	0.0028	35	22	91	13.9	17.1	12.4	91.2	0.698	0.289	0.078	0.009	243	92	0.163	11.6	264.8	0.839	0.4	13.793	0.7986	153.42	9.933	0.5712	66.97	RRS	0	1
RIF1_HUMAN__NEK7_HUMAN	Q5UIP0:Q8TDX7	0	0	0	0	0	31.2	520	0.46	0	0.005	1	0	0.872	1.784	0.004	0.801	0.276	785	11.8	1.06	0.27	8.7	16.15	0.5756	59.4895	0.1485	44	40	1452	32.9	49.9	60.37	64.1	0.927	0	0	0	0	39	0.103	87	1367.65	1.571	8.4	23.1909	0.9512	236.65	16.43	0.8947	103.87	RRS	0	1
PLK1_HUMAN__PP12C_HUMAN	P53350:Q9BZL4	218	1	0	0.225	132	17.8	506	0.66	0	0.008	7	0	0.92	0.995	0.0002	0.374	0.13	1	96.2	1.143	2.868	0.32	6.48	0.9518	50.9652	0.925	47	34	396	27	24.8	21.435	82.6	0.543	0.954	0.583	0.637	354	213	0.202	15.1	619.7	0.45	3.2	17.1751	1.1549	147.7	12.7189	1.3607	62.85	RRS	0	1
SNG1_HUMAN__SCYL1_HUMAN	O43759:Q96KG9	0	0	0	0.128	0	7.6	347	0.31	0	0.005	1	0	0.739	1.024	0.0014	0.412	0.198	785	17.2	0.696	0.454	18.15	13.325	0.1897	51.0694	0.0123	40	0	239	20.4	9.1	0.765	91.2	0.698	0.514	0.181	0.181	0	127	0.496	37.2	440.95	1.154	3	19.9895	1.0348	218.95	16.132	1.1179	115.15	RRS	0	1
EYS_HUMAN__ZDHC8_HUMAN	Q5T1H1:Q9ULC8	0	0	0	0	0	8.8	399	0.98	0	0.079	3	0	0.399	1.465	0.0025	0.671	0.202	966	12.9	1.643	0.352	0.227	0.1315	0.0735	0.1056	0.0048	0	0	0	0	0	0	0	0	0	0	0	0	0	0	0	0	0	0	100	2	100	100	2	100	RRS	0	1
IQCF3_HUMAN__BAAS2_HUMAN	P0C7M6:P0C853	0	0	0	0.051	0	9.7	7	0.33	0	0	0	0	0.913	2.297	0.0007	0.722	0.384	591	30	1	1	0	0	0	100	1	78.5	7	118	54.2	91.6	60.895	65.6	0.262	0	0	0	0	1	1	0	129.5	0.378	0	100	2	100	100	2	100	RRS	0	1
VEGFB_HUMAN__SHC4_HUMAN	P49765:Q6S5L8	156	1	0	0.116	18	0.2	152	0.29	0	0	0	0	0.549	1.286	0.0004	0.446	0.149	785	5.9	0.79	0.07	0.331	0.3615	0.3719	10.8041	0	65.5	3	362	33.5	38.9	28.075	60.2	0.683	0	0	0	302	51	0.706	25.3	384.5	0.964	1.8	100	2	100	100	2	100	RRS	0	1
ATS4_HUMAN__MBOA7_HUMAN	O75173:Q96N66	0	0	0	0.133	0	10.8	367	0.82	0	0.111	3	0	0.506	1.159	0	0.434	0.163	206	9.1	1.468	0.222	51.241	26.1795	0.0108	205.815	0.9233	26.5	9	131	8.8	9.1	7.805	92.2	0.536	0	0	0	0	515	0.198	34.1	676.05	0.577	2.1	100	2	100	100	2	100	RRS	0	1
CLGN_HUMAN__SYNE2_HUMAN	O14967:Q8WXH0	169	1	0	0	0	1.3	449	0.17	0	0	0	0	0.965	2.031	0.0018	0.786	0.322	591	4.4	0.893	0.02	1.4	5.69	0.7809	4.9003	0.0001	0	0	0	0	0	0	0	0	0.744	0.228	0.124	0	0	0	0	0	0	0	17.5547	0.9147	157.53	11.3131	0.8077	41.71	RRS	0	1
MZT2A_HUMAN__LFG4_HUMAN	Q6P582:Q9HC24	0	0	0	0.05	0	23	75	0.27	0	0	0	0	0.474	1.757	0.0006	0.759	0.275	294	14.7	0.742	0.365	4.602	2.389	0.0188	5.6592	0.058	53.5	49	38	11.9	23	37.95	77.1	0.174	0	0	0	0	80	0.237	5.2	194.65	0.369	4.6	100	2	100	100	2	100	RRS	0	1
RU1C_HUMAN__MYT1L_HUMAN	P09234:Q9UL68	0	0	0	0.281	96	6	592	0.12	0	0.036	21	0	0.979	1.66	0.0015	0.577	0.166	526	27.7	0.431	0.782	53.364	26.718	0.0007	89.6173	0.7264	76.5	3	644	29.3	48.6	17.985	55.5	0.869	0	0	0	0	74	0.581	48.1	671.8	1.486	0.7	100	2	100	100	2	100	RRS	0	1
TCAL6_HUMAN__NIM1_HUMAN	Q6IPX3:Q8IY84	0	0	0	0.01	0	20.1	155	0.02	0	0.056	1	0	0.654	1.89	0.0026	0.694	0.303	148	30	1	1	9.083	4.6185	0.0084	79.4147	0.772	63	58	106	16.5	1	38.08	74.5	0.043	0	0	0	0	526	0.002	39.3	326.15	0.774	7.4	100	2	100	100	2	100	RRS	0	1
VPS4B_HUMAN__PCDBD_HUMAN	O75351:Q9Y5F0	0	0	0	0.191	102	30	308	0.36	0	0.013	1	0	0.559	1.26	0.0034	0.52	0.137	874	15	1.342	0.308	46.968	23.516	0.0007	80.3809	0.0173	35	6	152	10.9	8.9	1.88	91.2	0.5	0	0	0	0	435	0.837	39.4	658.75	0.566	2.4	100	2	100	100	2	100	RRS	0	1
XRCC3_HUMAN__TTK_HUMAN	O43542:P33981	173	1	0	0.253	101	2.2	176	0.22	0	0.552	428	0	0.904	1.396	0.0009	0.682	0.192	568	16.2	0.207	0.067	3.651	2.3945	0.1348	7.9326	0.727	42.5	31	403	24.6	41.7	24.465	81.4	0.751	0	0	0	0	278	0.281	36.9	568.85	0.809	0.1	12.0188	0.9331	92.35	5.319	0.7176	23.55	RRS	0	1
ERFL_HUMAN__MCRS1_HUMAN	A0A1W2PQ73:Q96EZ8	0	0	0	0.135	145	17	340	0.48	0	0	0	0	0.977	1.187	0.0009	0.446	0.131	240	30	1	1	0	0	0	100	1	66.5	23	322	41.4	29.6	41.435	68.4	0.092	0	0	0	0	49	0.367	10	402.35	0.288	3.4	100	2	100	100	2	100	RRS	0	1
FOXA3_HUMAN__GBG13_HUMAN	P55318:Q9P2W3	0	0	0	0.08	0	0.3	127	0.11	0	0.049	2	0	0.502	1.71	0.001	0.713	0.166	694	5.9	1.099	0.062	0.644	0.738	0.3925	16.93	0	72	12	133	19	38	39.065	73.8	0.808	0	0	0	0	66	0.015	51.7	233.15	1.425	4.5	100	2	100	100	2	100	RRS	0	1
PGAM1_HUMAN__CD036_HUMAN	P18669:Q96KX1	0	0	0	0.015	0	35.5	141	0	0	0.002	1	0	0.684	1.942	0.0014	0.913	0.251	402	30	1	1	0	0	0	100	1	44	48	3	1.1	1.3	18.54	87.1	0.052	0.492	0.492	0.492	0	382	0.003	17	166.3	0.785	5.3	18.0227	1.0197	189.78	11.3813	1.0348	64.29	RRS	0	1
CASP1_HUMAN__IL36G_HUMAN	P29466:Q9NZH8	461	1	0	0.084	31	0.4	76	0.18	0	0.071	1	0	0.898	1.352	0.0014	0.476	0.147	430	7.9	1.086	0.148	16.648	8.676	0.0207	23.7353	0.582	32	2	71	11.4	5	6.305	93.8	0.565	0	0	0	0	239	0.059	22.1	284.4	0.886	0.4	100	2	100	100	2	100	RRS	0	1
DESPR_HUMAN__RAD52_HUMAN	B0L3A2:P43351	0	0	0	0	0	0	0	0	0	0	0	0	0.619	2.115	0	0.776	0.346	591	30	1	1	0	0	0	100	1	73	14	245	63.5	44.8	39.785	59.6	0.759	0	0	0	0	65	0.015	35	267.85	1.321	4.9	100	2	100	100	2	100	RRS	0	1
BAG2_HUMAN__PSG7_HUMAN	O95816:Q13046	0	0	0	0.198	13	32.8	93	0.11	0	0.087	2	0	0.629	1.498	0.0018	0.84	0.269	294	30	1	1	60.857	31.1715	0.0121	166.036	0.6099	39.5	15	45	7	0.8	1.18	93.9	0.344	0.15	0.066	0.046	0	199	0.045	27.8	317.4	0.857	4.6	100	2	100	100	2	100	RRS	0	1
ECH1_HUMAN__SO4C1_HUMAN	Q13011:Q6ZQN7	0	0	0	0.193	0	1.6	162	0.36	0	0.08	2	0	0.449	1.012	0.0005	0.438	0.139	148	5.4	0.803	0.065	233.904	117.048	0.0004	1176.37	0.8535	32	0	164	15	2.7	9.575	93.7	0.524	0	0	0	0	759	0.352	48.3	446.75	0.811	3.4	100	2	100	100	2	100	RRS	0	1
GOG8R_HUMAN__RBM12_HUMAN	I6L899:Q9NTZ6	0	0	0	0.011	0	27.3	325	0	0	0.041	6	0	0.639	1.594	0.0003	0.605	0.201	206	11.2	0.296	0.096	26.892	13.754	0.0113	92.8028	0.6098	73.5	17	629	39.2	10.8	14.27	72.2	0.175	0	0	0	0	12	0.167	23.2	827.6	0.392	13.7	100	2	100	100	2	100	RRS	0	1
ARI4B_HUMAN__ARMC9_HUMAN	Q4LE39:Q7Z3E5	0	0	0	0.104	0	6.9	600	0.41	0	0.04	4	0	0.731	1.054	0.0001	0.415	0.189	430	10.7	1.048	0.21	0.26	5.41	0.9531	3.4899	0.0146	59	26	1025	44.1	34.6	39.505	61.1	0.545	0.498	0.121	0.018	471	90	0.333	34.4	937.85	0.609	1	34.1394	1.1459	275.35	22.1601	1.3408	133.19	RRS	0	1
WASL_HUMAN__TM204_HUMAN	O00401:Q9BSN7	0	0	0	0.035	0	3.3	257	0.49	0	0.058	3	0	0.626	1.427	0.0009	0.656	0.248	206	7.1	1.02	0.004	8.474	4.623	0.0436	108.331	0.6516	55	26	183	23.4	8.7	8.73	71.7	0.66	0	0	0	0	120	0.117	18	358.85	0.777	5.3	100	2	100	100	2	100	RRS	0	1
SCF_HUMAN__OR9G4_HUMAN	P21583:Q8NGQ1	0	0	0	0.06	0	10.9	56	0.12	0	0.167	1	0	0.824	1.509	0.0026	0.659	0.259	568	7	1.357	0.169	0	0	0	100	1	41	28	75	13	12	16.85	83.3	0.212	0	0	0	0	2096	0.008	5	286.3	0.184	0.7	100	2	100	100	2	100	RRS	0	1
VCY2_HUMAN__EF1B_HUMAN	O14599:P24534	0	0	0	0	0	25.6	102	0	0	0.008	5	0	0.822	2.057	0.0032	0.886	0.484	591	30	1	1	0	0	0	100	1	52.5	25	94	37.9	52.6	37.96	64.5	0.32	0	0	0	0	251	0.004	12.9	163.95	0.707	4.5	100	2	100	100	2	100	RRS	0	1
LV136_HUMAN__EM55_HUMAN	A0A0B4J1U3:Q00013	0	0	0	0.05	0	15.1	118	0.03	0	0	0	0	0.52	1.704	0.0004	0.691	0.193	276	30	1	1	0	0	0	100	1	41	2	97	10.8	19.7	6.47	93.9	0.728	0	0	0	0	317	0.618	35	291.75	1.264	0.6	100	2	100	100	2	100	RRS	0	1
CNKR3_HUMAN__ABD12_HUMAN	Q6P9H4:Q8N2K0	0	0	0	0.117	0	8.8	267	0.86	0	0.059	1	0	0.772	1.062	0.0008	0.483	0.13	694	5.4	0.883	0.029	13.75	7.725	0.0582	61.9704	0.0971	44.5	21	280	27	28.5	28.45	81.1	0.497	0	0	0	0	191	0.283	0.1	448.55	0.387	4.8	100	2	100	100	2	100	RRS	0	1
PP1G_HUMAN__COR1B_HUMAN	P36873:Q9BR76	228	1	0	0.135	70	19.3	456	0.84	0	0	0	0	0.86	1.359	0.0021	0.392	0.151	560	8.9	0.814	0.174	19	163.5	0.8902	124.864	0.1108	28	4	67	8.1	1.4	1.25	97.9	0.4	0.92	0.322	0.282	0	433	0.538	13.6	394.55	0.521	3.4	20.9015	1.2232	255.62	20.3417	1.2333	231.32	RRS	0	1
KBTBB_HUMAN__FGF21_HUMAN	O94819:Q9NSA1	0	0	0	0.064	0	9.3	185	0.2	0	0.048	1	0	0.697	1.241	0.0012	0.388	0.149	785	7.8	1.404	0.18	2.455	1.3125	0.0335	27.8161	1	43.5	9	197	19.9	15	8.12	87	0.612	0	0	0	0	71	0.324	35.6	378.25	0.926	0.9	100	2	100	100	2	100	RRS	0	1
PER1_HUMAN__F151A_HUMAN	O15534:Q8WW52	0	0	0	0.111	0	2.2	297	0.19	0	0.04	1	0	0.415	1.288	0.0004	0.572	0.201	294	5.4	0.928	0.063	0.552	0.924	0.54	15.6885	0.7824	47.5	53	827	32.2	63.4	57.03	66.9	0.795	0	0	0	0	51	0.216	39.5	866.3	0.769	0.8	100	2	100	100	2	100	RRS	0	1
XKR4_HUMAN__CLRN3_HUMAN	Q5GH76:Q8NCR9	0	0	0	0.1	0	17.5	256	0.05	0	0	0	0	0.924	1.243	0.0005	0.601	0.18	430	7.7	1.101	0.166	0.764	0.432	0.0614	14.0323	0.2737	39	20	248	19.1	38.2	15.445	83.3	0.735	0	0	0	0	153	0.085	17.4	421.5	0.852	0.2	100	2	100	100	2	100	RRS	0	1
TRY2_HUMAN__KCD18_HUMAN	P07478:Q6PI47	0	0	0	0.194	186	15.8	209	0.81	0	0.167	1	0	0.299	1.555	0.0032	0.75	0.252	206	30	1	1	0	0	0	100	1	41	34	213	26.1	41.6	32.075	82.2	0.689	0	0	0	0	5528	0.002	2.1	340.45	0.46	2.5	100	2	100	100	2	100	RRS	0	1
MPRIP_HUMAN__ZN786_HUMAN	Q6WCQ1:Q8N393	0	0	0	0.171	0	13.8	548	0.4	0	0.059	6	0	0.579	1.587	0.0008	0.678	0.301	779	11.1	0.548	0.249	18.891	9.4545	0.0005	53.3325	0.7137	64.5	11	736	40.6	2.4	3.555	73.5	0.303	0	0	0	204	77	0.156	7.9	930.5	0.089	0.3	100	2	100	100	2	100	RRS	0	1
DYL2_HUMAN__SERHL_HUMAN	Q96FJ2:Q9NQF3	0	0	0	0.271	0	40	68	0.17	0	0	0	0	0.933	1.874	0.0033	0.713	0.232	263	30	1	1	0	0	0	100	1	34	6	20	5.2	8.3	2.78	96.4	0.578	0	0	0	0	887	0.121	19.6	190.35	1.185	0.9	100	2	100	100	2	100	RRS	0	1
NBAS_HUMAN__CLC11_HUMAN	A2RRP1:Q9Y240	0	0	0	0.062	0	3.4	313	0.22	0	0.026	12	0	0.491	1.557	0.0001	0.689	0.29	409	21.6	1.074	0.566	0.11	5.145	0.9788	71.4558	0.3097	42.5	23	334	16.6	10.9	13.4	87.3	0.809	0.685	0.136	0.007	0	80	0.05	8.4	1350	1.551	5.9	15.1633	0.9338	140.06	8.1182	0.7239	36.17	RRS	0	1
CO4A4_HUMAN__ZBT26_HUMAN	P53420:Q9HCK0	0	0	0	0.172	0	25.2	333	0.91	0	0.077	1	0	0.342	2.07	0.0013	0.789	0.3	206	4.5	0.381	0.01	3.568	1.866	0.0225	23.5606	0.2046	74.5	17	1554	69.7	11	2.17	40.2	0.76	0	0	0	0	319	0.05	17.3	1069.4	1.207	4.2	100	2	100	100	2	100	RRS	0	1
CP2CI_HUMAN__OARD1_HUMAN	P33260:Q9Y530	0	0	0	0.138	0	6	132	0.77	0	0.032	1	0	0.478	1.343	0.0003	0.566	0.184	568	6.5	1.074	0.087	28.26	14.37	0.0084	101.686	0.7948	23.5	11	8	2.6	5.3	1.75	96.9	0.606	0	0	0	0	1077	0.221	25.9	319.4	1.032	2.8	100	2	100	100	2	100	RRS	0	1
MALD2_HUMAN__PS1C1_HUMAN	Q8N4S9:Q9UIG5	0	0	0	0.002	0	7.2	93	0	0	0	0	0	0.525	1.765	0.0002	0.651	0.256	591	5	0.963	0.035	1.149	0.6355	0.0504	0.4928	0.0001	75.5	29	260	37.2	2	18.11	61.9	0.652	0	0	0	0	24	0.042	25.6	312.45	1.027	9.3	100	2	100	100	2	100	RRS	0	1
P1L12_HUMAN__HCN3_HUMAN	Q8N7R1:Q9P1Z3	0	0	0	0.004	0	29.2	342	0.01	0	0.037	1	0	0.609	1.513	0.0009	0.5	0.255	591	6.2	0.984	0.107	0.026	0.069	0.6829	1.3092	0.0574	69.5	43	402	44.5	31.2	38.565	66.1	0.403	0	0	0	0	384	0.018	56.9	499.35	0.898	3.2	100	2	100	100	2	100	RRS	0	1
FLOT1_HUMAN__CAN7_HUMAN	O75955:Q9Y6W3	0	0	0	0	0	0.3	508	0.36	0	0.053	2	0	0.803	1.482	0.0058	0.652	0.194	568	10.4	1.41	0.242	152.27	79.865	0.0239	266.377	0.6157	34.5	23	56	4	3.7	6.15	90.7	0.151	0	0	0	378	64	0.406	41.9	600.2	0.734	1.8	28.1996	0.8844	287.35	12.7638	0.7161	115.78	RRS	0	1
CDX2_HUMAN__FHL17_HUMAN	Q99626:Q9BXU8	0	0	0	0.164	28	16.6	89	0	0	0.055	3	0	0.564	2.213	0.002	0.82	0.241	485	6.2	0.769	0.008	0.433	0.2465	0.0648	3.27	0.5528	57.5	61	124	20.4	35.3	43.33	75.5	0.707	0	0	0	333	226	0.155	10.1	227.3	0.496	3.8	100	2	100	100	2	100	RRS	0	1
KLK2_HUMAN__SL9B1_HUMAN	P20151:Q4ZJI4	0	0	0	0.208	175	4.3	136	0.71	0	0.003	1	0	0.464	1.242	0.0009	0.562	0.233	206	23.5	1.66	0.681	2.91	1.605	0.049	4.5526	0.4007	27	2	87	10.3	5.3	11.03	92.8	0.534	0	0	0	0	5528	0.076	15.2	373.05	0.594	1.5	100	2	100	100	2	100	RRS	0	1
UHRF2_HUMAN__GZF1_HUMAN	Q96PU4:Q9H116	0	0	0	0.206	149	2.9	544	0.72	0	0	0	0	0.99	1.031	0.0009	0.431	0.121	206	5.6	1.086	0.073	1.552	1.304	0.2538	6.5105	0.6692	49.5	23	473	32.2	31	38.35	71.5	0.197	0	0	0	0	76	0.868	13.5	708.5	0.159	3.5	7.2223	0.8125	58.26	3.17	0.4681	10.84	RRS	0	1
PEX12_HUMAN__H2B2D_HUMAN	O00623:Q6DRA6	0	0	0	0.302	0	13.6	71	0	0	0	0	0	0.447	2.061	0.0032	0.782	0.212	541	30	1	1	0	0	0	100	1	58.5	39	35	8.2	8	27.05	73.5	0.302	0.123	0.091	0.091	0	176	0.034	20.4	274.55	0.811	0.7	100	2	100	100	2	100	RRS	0	1
BRE1B_HUMAN__RA51D_HUMAN	O75150:O75771	200	1	0	0.22	220	12.1	428	0.09	0	0.562	322	0	0.915	1.135	0.0012	0.512	0.183	294	12.5	0.188	0.125	16.152	8.324	0.0151	58.61	0.3211	47	44	233	13.4	16.4	11.625	87.3	0.817	0	0	0	0	246	0.11	24.7	576.05	0.904	1.3	26.9389	0.9503	202.05	3.5544	0.2862	15.65	RRS	0	1
OR9Q2_HUMAN__G6PC3_HUMAN	Q8NGE9:Q9BUM1	0	0	0	0.131	170	2.9	65	0.22	0	0	0	0	0.519	1.501	0.0014	0.645	0.217	568	5.3	0.902	0.014	0	0	0	100	1	22.5	5	12	1.9	1.3	7.5	91.8	0.005	0	0	0	0	2096	0.018	19.2	332.2	0.117	1.4	100	2	100	100	2	100	RRS	0	1
CFAB_HUMAN__ASPG_HUMAN	P00751:P20933	0	0	0	0.153	0	5.1	241	0.28	0	0	0	0	0.963	1.13	0.0015	0.495	0.154	589	9.7	1.516	0.255	1203.4	615.3	0.0112	285.428	0.2621	23	0	65	4.9	5.2	6.075	94.9	0.576	0	0	0	0	629	0.108	20	531	0.837	0.4	39.2841	0.9592	305.83	11.4878	0.6551	32.55	RRS	0	1
HES2_HUMAN__A3LT2_HUMAN	Q9Y543:U3KPV4	0	0	0	0.088	0	8.2	32	0	0	0.059	1	0	0.331	1.546	0.002	0.531	0.187	206	7.1	0.822	0.115	0.1818	0.0911	0.0011	6.791	0	43.5	37	38	11	22	14.8	87.3	0.037	0	0	0	0	26	0.538	8.8	224.45	0.573	2.5	100	2	100	100	2	100	RRS	0	1
SIGIR_HUMAN__ABI2_HUMAN	Q6IA17:Q9NYB9	0	0	0	0.081	0	24.8	298	0.24	0	0	0	0	0.921	1.189	0.0013	0.57	0.149	589	4.4	0.823	0.065	13.01	8.495	0.1327	26.2301	0.4626	62.5	27	309	31.8	30	30.7	69.4	0.421	0	0	0	0	135	0.43	36.2	469.7	0.311	1.2	8.2742	0.9462	48.46	4.9164	0.4461	7.38	RRS	0	1
SWAHA_HUMAN__ATPMK_HUMAN	Q2M3V2:Q96IX5	0	0	0	0.189	0	23.2	88	0.2	0	0	0	0	0.504	1.785	0.0008	0.766	0.275	622	30	1	1	90.347	45.4265	0.0028	209.131	0.88	70.5	3	296	27.7	52	26.545	61.9	0.893	0.388	0.191	0.188	0	46	0.413	35.8	332	1.654	1.2	100	2	100	100	2	100	RRS	0	1
ARI2_HUMAN__COA4_HUMAN	O95376:Q9NYJ1	0	0	0	0.211	0	25.7	256	0.06	0	0.031	2	0	0.61	1.449	0.0012	0.543	0.205	949	9	1.035	0.13	6.44	9.98	0.5121	36.3236	0.5385	45.5	33	42	4.2	8.5	3.96	95.2	0.713	0.149	0.02	0.002	0	396	0.023	31.7	290.95	1.412	1.6	16.474	1.0842	148.61	10.2195	1.2056	64.22	RRS	0	1
LAD1_HUMAN__ZN335_HUMAN	O00515:Q9H4Z2	0	0	0	0.04	0	17.3	334	0.05	0	0.022	11	0	0.285	1.328	0.0014	0.461	0.183	739	31.4	1.163	0.919	20.769	11.1155	0.034	42.6787	0.4873	83	18	1052	54.8	8.2	6.505	46.6	0.531	0	0	0	0	83	0.024	51.1	839.9	0.825	3.9	18.5757	0.9946	151.31	1.96	0	1.96	RRS	0	1
KVD15_HUMAN__DOLK_HUMAN	A0A087WSY6:Q9UPQ8	0	0	0	0.033	0	17.3	112	0.06	0	0	0	0	0.554	2.051	0.0013	0.84	0.314	206	30	1	1	0	0	0	100	1	28.5	17	15	1.8	1.7	4.205	96	0.681	0	0	0	0	119	0.504	18.9	296.85	1.264	4	100	2	100	100	2	100	RRS	0	1
CAR18_HUMAN__H2A2B_HUMAN	P57730:Q8IUE6	199	1	0	0.076	0	42.1	97	0.01	0	0.028	1	0	0.812	2.256	0.005	0.798	0.246	72	15.4	1.71	0.43	905.696	453.152	0.0003	1245.26	0.6187	37.5	27	1	0.4	0.8	5.425	94.8	0.564	0	0	0	0	373	0.137	5.1	107.4	0.324	0.9	100	2	100	100	2	100	RRS	0	1
T183B_HUMAN__OR6J1_HUMAN	Q1AE95:Q8NGC5	0	0	0	0.099	0	13.4	56	0.04	0	0	0	0	0.324	1.612	0.0017	0.718	0.245	953	30	1	1	0	0	0	100	1	38	20	111	14.9	19.5	3.86	89.1	0.348	0	0	0	0	2096	0.037	13.2	327	0.087	0.7	100	2	100	100	2	100	RRS	0	1
GNB5_HUMAN__IL27B_HUMAN	O14775:Q14213	0	0	0	0.034	0	33.3	269	0.14	0	0.038	1	0	0.492	1.488	0.0031	0.699	0.17	72	7.6	1.006	0.173	1.93	2.245	0.3988	7.9605	0.449	29.5	11	16	3	2.9	2.68	96.6	0.257	0	0	0	0	1223	0.155	5	281.2	0.427	1	9.4343	1	63.85	0	2	0	RRS	0	1
PRA14_HUMAN__CG069_HUMAN	Q5SWL7:Q9H7B7	0	0	0	0.012	0	3	4	0.25	0	0	0	0	0.865	2.295	0.0002	0.839	0.497	591	30	1	1	0	0	0	100	1	50.5	41	97	24	22.5	29.265	69.4	0.465	0	0	0	0	533	0.002	37.1	300.5	1.188	7.8	100	2	100	100	2	100	RRS	0	1
KVD40_HUMAN__CARTF_HUMAN	P01614:Q8N187	0	0	0	0.059	0	2.8	154	0.03	0	0	0	0	0.136	2.117	0.0019	0.899	0.362	785	30	1	1	0	0	0	100	1	55.5	29	433	30.6	57.7	57.5	68.9	0.883	0	0	0	0	63	0.302	31.3	420.5	1.432	5.9	100	2	100	100	2	100	RRS	0	1
TTC3_HUMAN__PTPRN_HUMAN	P53804:Q16849	0	0	0	0.068	0	4.4	524	0.91	0	0.167	2	0	0.708	1.306	0.0023	0.518	0.222	785	5	0.875	0.017	0.114	0.467	0.7824	2.7018	0.0715	54.5	1	1190	39.7	0.1	1.45	74.2	0.526	0	0	0	0	67	0.015	54.8	1474.75	0.684	3.1	100	2	100	100	2	100	RRS	0	1
KS6A2_HUMAN__RBM27_HUMAN	Q15349:Q9P2N5	0	0	0	0.19	143	6.8	671	0.93	0	0.045	3	0	0.788	1.13	0.0009	0.501	0.157	568	7.9	0.925	0.06	2.52	6.13	0.659	17.9015	0.1089	52	52	742	37.5	43.3	42.005	64.7	0.657	0.485	0.166	0.01	0	514	0.115	44.6	867.2	0.527	0	100	2	100	100	2	100	RRS	0	1
IRX6_HUMAN__NANG2_HUMAN	P78412:Q8N7R0	0	0	0	0.207	0	0.6	99	0.54	0	0	0	0	0.975	1.326	0.0024	0.419	0.149	280	30	1	1	0	0	0	100	1	86	4	348	50.8	3.4	0.92	49.9	0.476	0	0	0	0	30	0.933	7.4	349.25	0.727	4.2	100	2	100	100	2	100	RRS	0	1
RARA_HUMAN__GRPE2_HUMAN	P10276:Q8TAA5	0	0	0	0.109	0	24.2	276	0.11	0	0	0	0	0.389	1.515	0.0017	0.657	0.154	205	6	0.683	0.018	0.46	1.25	0.6892	5.4859	0.8585	51.5	9	150	20.2	9.3	4.635	91.4	0.393	0	0	0	0	1777	0.135	50	340.95	0.85	4	13.147	1.0298	94.82	3.3201	1.9893	3.35	RRS	0	1
B4GA1_HUMAN__CLAT_HUMAN	O43505:P28329	0	0	0	0.191	149	9.3	294	0.68	0	0	0	0	0.573	1.06	0.001	0.372	0.187	785	7	0.589	0.157	8.712	4.434	0.0089	11.8334	0.0864	30.5	5	153	10.6	17.5	3.405	96.1	0.51	0	0	0	0	72	0.514	22.4	494.55	0.29	1.5	100	2	100	100	2	100	RRS	0	1
TVA39_HUMAN__SHIP1_HUMAN	A0A0B4J263:Q92835	0	0	0	0.107	0	16	336	0.01	0	0	0	0	0.463	1.547	0.0001	0.69	0.26	148	30	1	1	0	0	0	100	1	45	4	387	16.2	32.5	11.635	91.6	0.912	0	0	0	0	527	0.034	54	532.4	1.526	0.9	100	2	100	100	2	100	RRS	0	1
CL20A_HUMAN__ZSC32_HUMAN	Q6ZU45:Q9NX65	0	0	0	0.058	0	22.4	162	0.23	0	0	0	0	0.274	1.46	0.0016	0.519	0.167	779	30	1	1	0	0	0	100	1	51.5	25	442	36.2	30	29.345	63.1	0.606	0	0	0	0	146	0.062	29.9	535.75	0.51	2.4	100	2	100	100	2	100	RRS	0	1
CILP1_HUMAN__CDK8_HUMAN	O75339:P49336	0	0	0	0	0	25.8	475	0.77	0	0.023	1	0	0.324	1.414	0.0021	0.728	0.305	785	10.3	1.017	0.151	5.111	3.2145	0.1142	93.0467	0.1539	35	12	227	16.1	10.5	6.99	90.8	0.528	0	0	0	0	156	0.321	5.4	765.25	0.706	1	100	2	100	100	2	100	RRS	0	1
YKT6_HUMAN__CLCF1_HUMAN	O15498:Q9UBD9	0	0	0	0.022	0	6.6	140	0.91	0	0.003	2	0	0.64	1.68	0.0013	0.799	0.206	975	51.7	0.788	1.526	45.774	23.113	0.0049	168.794	0.8875	34	12	28	6.3	8.7	3.04	93.4	0.265	0.322	0.322	0.322	0	127	0.102	6.5	201.3	0.094	3.3	100	2	100	100	2	100	RRS	0	1
DDX1_HUMAN__SLX9_HUMAN	Q92499:Q9NSI2	158	1	0	0.067	157	25.1	371	0.08	0	0.151	58	0	0.955	1.31	0.0004	0.602	0.24	294	30	1	1	150.4	86.8	0.0716	408.337	0.8094	51	54	95	14.8	19	18.585	82.5	0.295	0.741	0.189	0.027	0	26	0.038	37	449.65	1.222	3.9	16.128	1.1139	161	12.5709	1.2077	89.02	RRS	0	1
X3CL1_HUMAN__ZN470_HUMAN	P78423:Q6ECI4	0	0	0	0.045	0	13.1	156	0.2	0	0	0	0	0.297	2.049	0.0033	0.75	0.34	953	4.8	0.893	0.012	0.202	0.2	0.3289	1.434	0.0879	65.5	31	422	43.1	36.2	40.28	64.1	0.302	0	0	0	0	125	0.192	41.6	473.5	0.396	8.3	100	2	100	100	2	100	RRS	0	1
LV552_HUMAN__CF120_HUMAN	A0A0A0MRZ9:Q7Z4R8	0	0	0	0.111	0	20.1	70	0.01	0	0	0	0	0.92	1.682	0.0009	0.653	0.195	43	30	1	1	0	0	0	100	1	45	8	29	7.8	12.5	2.63	95.9	0.45	0	0	0	0	154	0.903	7	143.7	0.573	0.7	100	2	100	100	2	100	RRS	0	1
2A5A_HUMAN__F117B_HUMAN	Q15172:Q6P1L5	0	0	0	0.081	0	17.8	418	0.64	0	0.059	1	0	0.871	1.538	0.0014	0.682	0.257	785	7.9	1.347	0.193	7.68	7.66	0.3322	17.2991	0.7301	63.5	61	350	30.6	42.9	46.69	72.4	0.603	0.377	0.189	0.18	0	146	0.089	5.8	475.35	0.223	2.7	10.0756	0.9067	81.24	2.7101	0.3676	5.04	RRS	0	1
EYA2_HUMAN__SG2A2_HUMAN	O00167:Q13296	0	0	0	0.022	0	17.2	173	0	0	0	0	0	0.534	1.75	0.0007	0.82	0.246	309	6.5	1.173	0.111	2.408	1.566	0.1307	4.4703	0.0013	51	16	261	24.2	48.5	43.395	74.8	0.849	0	0	0	0	406	0.067	35.8	265.15	1.313	4	100	2	100	100	2	100	RRS	0	1
STYK1_HUMAN__FYCO1_HUMAN	Q6J9G0:Q9BQS8	0	0	0	0.102	0	1.7	183	0.18	0	0	0	0	0.774	1.139	0.0005	0.498	0.203	409	7.5	1.412	0.173	4.894	2.503	0.0113	81.53	0.9722	46	22	322	15.1	6.9	10.975	87.4	0.796	0	0	0	338	23	0.087	16.8	915	1.251	8.2	19.6437	1.0062	109.35	1.3764	1.9968	1.94	RRS	0	1
CYTF_HUMAN__GUC1C_HUMAN	O76096:O95843	0	0	0	0.13	37	5.8	15	0	0	0.059	1	0	0.393	1.337	0.0002	0.617	0.124	622	5.9	0.934	0.111	1.231	0.6345	0.0152	38.122	0	41	10	36	9.3	9.1	6.21	94.8	0.214	0	0	0	0	169	0.278	6.2	179.75	0.498	3.6	100	2	100	100	2	100	RRS	0	1
CCKN_HUMAN__PRCD_HUMAN	P06307:Q00LT1	0	0	0	0.039	0	1.4	20	0.17	0	0.167	3	0	0.618	2.23	0.0029	0.794	0.274	277	4.9	1.045	0.003	0	0	0	18.2725	0.035	85	12	27	17.6	9.2	5.995	58.4	0.489	0	0	0	0	5	0.2	5.6	85.8	0.741	2.8	100	2	100	100	2	100	RRS	0	1
ZSC9_HUMAN__INHA_HUMAN	O15535:P05111	0	0	0	0.122	0	11.2	108	0.45	0	0	0	0	0.464	1.634	0.0016	0.568	0.176	617	5.6	0.486	0.023	1.228	0.666	0.0406	208.021	0.9781	54.5	9	256	33.5	7.5	1.415	77.5	0.211	0	0	0	0	1537	0.124	16.4	391.05	0.314	3.1	100	2	100	100	2	100	RRS	0	1
NCOA4_HUMAN__POTEE_HUMAN	Q13772:Q6S8J3	0	0	0	0.02	0	10.9	141	0.69	0	0.01	2	0	0.942	1.726	0.0036	0.612	0.327	148	20.4	1.699	0.561	819.81	411.095	0.0014	514.809	0.0825	66	30	686	42.8	16	38.17	68.6	0.172	0	0	0	354	17	0.588	20.7	701.25	0.284	6.7	100	2	100	100	2	100	RRS	0	1
RFX5_HUMAN__LYPD2_HUMAN	P48382:Q6UXB3	0	0	0	0.04	0	6	126	0.09	0	0.016	1	0	0.23	1.604	0.0004	0.63	0.224	975	7	0.387	0.087	5.833	3.2435	0.0531	5.0536	0.6219	65.5	31	385	34.8	51.9	31.61	61.4	0.847	0	0	0	0	325	0.083	34.2	373.05	1.287	3.7	100	2	100	100	2	100	RRS	0	1
CXB3_HUMAN__INLR1_HUMAN	O75712:Q8IU57	0	0	0	0.052	0	28.5	159	0.32	0	0.044	4	2.42	0.941	1.35	0.0014	0.597	0.241	785	6	0.388	0.028	0.075	0.0685	0.2925	3.274	0	55	26	279	30.1	32.8	28.94	72	0.625	0	0	0	0	101	0.802	21.5	381.35	0.66	2.5	100	2	100	100	2	100	RRS	0	1
SPON1_HUMAN__RT30_HUMAN	Q9HCB6:Q9NP92	0	0	0	0.206	0	15	345	0.21	0	0	0	0	0.294	1.616	0.0008	0.723	0.263	206	30	1	1	4.29	7.955	0.5752	20.0887	0.6785	36	8	152	12	1.6	10.96	89.7	0.539	0	0	0	0	67	0.284	39	611.3	0.664	0.2	17.2289	0.9984	128.6	0.3897	0.2574	0.75	RRS	0	1
KPCG_HUMAN__WBP1_HUMAN	P05129:Q96G27	0	0	0	0.021	0	30.1	448	0.13	0	0.014	4	0	0.837	1.228	0.0004	0.51	0.169	294	24.3	1.649	0.7	3.557	1.8815	0.0281	6.0636	0.648	57.5	57	188	25.4	26.6	36.55	72.9	0.226	0	0	0	0	30	0.9	51.9	559.15	1.03	4.5	100	2	100	100	2	100	RRS	0	1
HDAC2_HUMAN__AURKC_HUMAN	Q92769:Q9UQB9	166	1	0	0.157	123	15.3	444	0.37	0	0.024	1	0	0.843	1.039	0.0007	0.328	0.116	404	7.4	1.013	0.064	86.837	44.3815	0.011	137.786	0.0231	32	0	122	15.3	0.3	2.31	95.9	0.351	0.482	0.482	0.482	322	812	0.129	32.4	406.5	0.653	2.2	100	2	100	100	2	100	RRS	0	1
SPIB_HUMAN__O51S1_HUMAN	Q01892:Q8NGJ8	0	0	0	0.101	0	1.8	86	0.18	0	0.1	2	0	0.341	1.588	0.0012	0.631	0.245	294	5.2	0.988	0.048	0.024	0.016	0.1429	0.389	0	52.5	41	95	17.6	27.3	35.79	72.9	0.321	0	0	0	0	1271	0.05	2.5	281.25	0.201	4.8	100	2	100	100	2	100	RRS	0	1
ELA_HUMAN__OR9G1_HUMAN	P0DMC3:Q8NH87	0	0	0	0.149	0	4.3	0	0	0	0	0	0	0.24	2.281	0.0001	0.863	0.354	294	30	1	1	0	0	0	100	1	48.5	47	5	0.8	1.6	25.04	77.4	0.59	0	0	0	0	2096	0	7.9	183.35	1.411	5.7	100	2	100	100	2	100	RRS	0	1
VWF_HUMAN__CATAC_HUMAN	P04275:Q86UT8	0	0	0	0	0	6.1	465	0.18	0	0.006	4	0	0.292	1.257	0	0.58	0.202	294	30	1	1	78.69	39.955	0.0077	172.168	0.003	0	0	0	0	0	0	0	0	0	0	0	0	0	0	0	0	0	0	33.1822	0.9999	237.43	0.5093	0.4069	0.78	RRS	0	1
NU153_HUMAN__RL40_HUMAN	P49790:P62987	0	0	0	0.283	220	43	209	0.71	0	0.596	486	0	0.92	2.531	0.0051	0.862	0.285	917	44.2	0.087	1.299	3634.6	1842.7	0.0069	1965.5	0.1445	65	50	1249	42.4	84.7	57.96	66.6	0.946	0.963	0.344	0.292	0	126	0.024	65.9	817.6	1.672	8.7	14.7837	0.9264	145.16	9.9592	0.7017	48.38	RRS	0	1
C5AR1_HUMAN__CCN3_HUMAN	P21730:P48745	0	0	0	0.11	0	8.3	135	0.97	0	0.087	2	0	0.455	1.156	0.0002	0.539	0.194	568	4.4	0.65	0.021	5.711	3.0045	0.0254	6.9668	0.8295	39.5	19	83	11.8	5.7	9.925	89.9	0.262	0	0	0	269	608	0.222	2.8	335.9	0.005	2.1	100	2	100	100	2	100	RRS	0	1
RPOM_HUMAN__NAMPT_HUMAN	O00411:P43490	0	0	0	0	0	19	459	0.88	0	0.208	119	0	0.433	1.289	0.0017	0.479	0.242	148	15.6	0.251	0.067	201.45	103.275	0.0125	557.04	0.1667	22.5	7	153	7	9.1	4.625	95.3	0.666	0.801	0.094	0.002	0	552	0.176	42.9	792.45	0.831	4.2	18.7657	0.9862	212.96	11.743	0.9718	98.36	RRS	0	1
FOXF2_HUMAN__PHIP_HUMAN	Q12947:Q8WWQ0	0	0	0	0.175	259	9.5	896	0.15	0	0.014	1	0	0.966	1.408	0.0018	0.551	0.177	144	9.9	1.362	0.218	0	0	0	100	1	65.5	37	914	47	21.8	34.58	65	0.662	0	0	0	500	379	0.008	23.9	1138.2	1.18	6	8.1005	0.8441	78.13	2.2347	0.4097	8.14	RRS	0	1
CFA96_HUMAN__EEA1_HUMAN	A7E2U8:Q15075	0	0	0	0.084	0	5.6	173	0.26	0	0.167	3	0	0.857	2.67	0.0026	0.825	0.341	779	30	1	1	34.384	17.208	0.0005	210.931	0.0979	76	12	91	4.3	2.9	2.94	72.9	0.741	0	0	0	0	31	0.194	62.8	807.65	1.223	1.9	100	2	100	100	2	100	RRS	0	1
TWF1_HUMAN__DAAF5_HUMAN	Q12792:Q86Y56	0	0	0	0	0	10.2	194	0.82	0	0.031	5	0	0.824	1.388	0.0007	0.607	0.166	792	13.4	0.55	0.253	24.67	21.865	0.2787	109.419	0.047	28	18	51	5.5	6.1	4.255	93.7	0.384	0.739	0.218	0.1	0	345	0.574	43.2	541.05	0.753	3.4	16.0074	1.0371	192.15	14.1895	1.048	146.01	RRS	0	1
PPIB_HUMAN__PRRX2_HUMAN	P23284:Q99811	0	0	0	0.211	0	17.9	180	0.71	0	0.087	2	0	0.169	1.572	0.0006	0.607	0.196	294	6.1	0.579	0.072	814.365	407.817	0.0008	3868.15	0.7637	52.5	43	68	13.4	26.9	38.74	78.3	0.545	0.039	0.039	0.039	320	695	0.085	2.8	240.6	0.229	3.4	14.6793	0.9771	152.71	1.5509	0.2689	2.62	RRS	0	1
TR10C_HUMAN__IRPL1_HUMAN	O14798:Q9NZN1	0	0	0	0.019	0	18.7	252	0.1	0	0.056	1	0	0.959	1.811	0.002	0.664	0.323	148	4	0.606	0.007	0.418	0.25	0.0893	0.841	0.9949	54	18	214	23.1	3.1	18.485	79.3	0.537	0	0	0	0	25	0.16	16.6	477.75	0.835	3	100	2	100	100	2	100	RRS	0	1
MGST3_HUMAN__TMPS7_HUMAN	O14880:Q7RTY8	0	0	0	0.066	0	12.7	163	0.29	0	0.188	3	0	0.675	1.406	0.0021	0.682	0.182	785	5.1	1.071	0.036	178.977	89.5115	0.0001	100	1	30	2	90	7.5	4.4	8.485	93.4	0.806	0	0	0	0	39	0.718	39.6	468.85	1.296	3.6	100	2	100	100	2	100	RRS	0	1
KIAS3_HUMAN__CYTL1_HUMAN	Q8N7Y1:Q9NRR1	0	0	0	0.089	0	8	34	0.17	0	0	0	0	0.72	2.301	0.0018	0.619	0.394	591	30	1	1	0	0	0	100	1	72	48	223	47.7	82.2	55.68	63.2	0.654	0	0	0	0	20	0.05	4.7	176.9	0.533	3.8	100	2	100	100	2	100	RRS	0	1
STMN1_HUMAN__CMBL_HUMAN	P16949:Q96DG6	0	0	0	0.061	0	24.5	132	0.45	0	0.033	1	0	0.98	1.785	0.0006	0.677	0.205	694	7.9	1.035	0.148	593.8	335.1	0.0604	761.245	0.3007	48	52	12	3.1	0.5	0.19	96.9	0.284	0.864	0.156	0.056	0	521	0.115	8.7	196.95	0.518	0.5	33.3343	0.7817	387	31.8367	0.7358	335.43	RRS	0	1
BD1L2_HUMAN__SNX10_HUMAN	Q8IYS8:Q9Y5X0	0	0	0	0.092	0	26.6	61	0	0	0	0	0	0.785	1.244	0.0021	0.535	0.187	263	4.4	0.777	0.027	0.373	0.2365	0.1182	12.9092	1	50.5	7	48	13.7	19.3	11.87	89.9	0.119	0	0	0	0	18	0.833	3.8	162.55	0.146	0.1	100	2	100	100	2	100	RRS	0	1
INAVA_HUMAN__ZMAT4_HUMAN	Q3KP66:Q9H898	0	0	0	0.114	0	27.3	164	0.49	0	0	0	0	0.685	1.443	0.0002	0.651	0.209	975	4.9	1.086	0.078	0.063	0.2315	0.7605	3.1247	0.352	67	34	400	37.3	31	34.54	66.2	0.752	0	0	0	0	21	1	22.3	419.55	0.941	6.1	100	2	100	100	2	100	RRS	0	1
RGPD2_HUMAN__TA2R4_HUMAN	P0DJD1:Q9NYW5	0	0	0	0	0	0.3	124	0.05	0	0	0	0	0.484	1.555	0.0005	0.759	0.193	524	30	1	1	2.517	1.3015	0.0168	6.3031	0.8486	40	20	629	19.7	30.8	8.955	84.6	0.871	0	0	0	0	902	0.001	30.5	1051.8	1.356	6.1	100	2	100	100	2	100	RRS	0	1
FERM1_HUMAN__CES1P_HUMAN	Q9BQL6:Q9UKY3	0	0	0	0.158	0	10.5	129	0.07	0	0	0	0	0.544	1.264	0.0003	0.645	0.141	661	30	1	1	0	0	0	100	1	28.5	1	108	10.5	3.6	8.69	92.9	0.593	0	0	0	0	45	0.733	21.1	481.6	0.721	2.2	100	2	100	100	2	100	RRS	0	1
CI050_HUMAN__LRC19_HUMAN	Q5SZB4:Q9H756	0	0	0	0.048	0	2.3	34	0.25	0	0	0	0	0.615	1.54	0.0016	0.545	0.233	294	8	1.188	0.166	0.148	0.115	0.2169	1.7908	0.0003	70.5	39	468	56.5	50.3	50.565	66.1	0.444	0	0	0	0	75	0.013	32.9	396.85	0.172	8.9	100	2	100	100	2	100	RRS	0	1
PARN_HUMAN__TEKT5_HUMAN	O95453:Q96M29	447	1	0	0.143	159	18.1	239	0.11	0	0.005	1	0	0.663	1.745	0.0012	0.72	0.219	568	12	1	0.289	17.765	8.9175	0.002	15.8362	0.0032	39.5	5	208	18.4	2.5	3.18	94.2	0.114	0	0	0	289	354	0.26	27.4	504.4	0.3	1.2	100	2	100	100	2	100	RRS	0	1
PYR1_HUMAN__GIPC3_HUMAN	P27708:Q8TF64	0	0	0	0	0	3.4	1080	0.13	0	0.01	3	0	0.847	1.099	0.0002	0.459	0.163	144	18	0.379	0.398	0	0	0	100	1	27	20	158	8.3	5.7	1.2	92.7	0.773	0	0	0	236	40	0.15	52.5	1232.3	1.544	4	19.6023	1.4293	177.33	15.2563	1.8378	48.05	RRS	0	1
YPEL4_HUMAN__LDAH_HUMAN	Q96NS1:Q9H6V9	0	0	0	0.39	0	23.8	102	0.51	0	0	0	0	0.849	1.467	0.0021	0.598	0.172	72	11	1.618	0.291	9.757	4.9215	0.0044	45.0184	0.2668	26.5	9	17	5.1	5.7	1.36	95.6	0.483	0	0	0	0	121	0.628	14.7	215.3	0.884	6.3	100	2	100	100	2	100	RRS	0	1
CLCN2_HUMAN__CNTRL_HUMAN	P51788:Q7Z7A1	0	0	0	0.06	0	24.6	483	0.27	0	0.059	1	0	0.655	1.361	0.0016	0.622	0.186	294	6.5	1.275	0.124	0.212	0.406	0.5859	1.5952	0.0503	46.5	13	810	25	0.7	18.615	75.7	0.694	0	0	0	0	80	0.013	59.1	1591.2	0.934	7.3	100	2	100	100	2	100	RRS	0	1
OTOG_HUMAN__SHSA5_HUMAN	Q6ZRI0:Q8N114	0	0	0	0	0	0.2	475	0.04	0	0.059	1	0	0.805	1.397	0.0016	0.501	0.198	739	10.6	1.448	0.277	6.234	3.163	0.0073	7.67	0	0	0	0	0	0	0	0	0	0	0	0	0	0	0	0	0	0	0	100	2	100	100	2	100	RRS	0	1
PPIA_HUMAN__RCAN2_HUMAN	P62937:Q14206	0	0	0	0.223	2	17.5	161	0.74	0	0.004	2	0	0.803	1.862	0.0026	0.681	0.259	744	33.2	1.588	0.919	4782.92	2391.54	0	100	1	42	40	11	2.8	5.6	17.84	89.6	0.57	0	0	0	240	755	0.203	3.2	185.95	0.145	2.4	100	2	100	100	2	100	RRS	0	1
SC16B_HUMAN__EDEM2_HUMAN	Q96JE7:Q9BV94	0	0	0	0.214	226	29	295	0.33	0	0.048	1	0	0.645	1.177	0.0012	0.514	0.159	568	5.3	0.687	0.032	0.34	0.246	0.1827	11.1124	0.9064	47	42	726	37.8	44.4	59.06	67.4	0.715	0	0	0	0	81	0.346	20.3	676.4	0.459	3	100	2	100	100	2	100	RRS	0	1
NOL9_HUMAN__REEP6_HUMAN	Q5SY16:Q96HR9	0	0	0	0.315	0	0.6	144	0.24	0	0.011	8	0	0.625	1.493	0.0022	0.687	0.309	785	37.6	0.954	1.1	16.46	14.77	0.2843	864.941	0.6596	46	18	177	16.9	9.2	13.78	83.9	0.599	0.231	0.062	0.03	408	141	0.27	34.3	401.2	1.009	1.8	16.6432	1.0676	151.22	10.2205	1.2648	49.39	RRS	0	1
VNN2_HUMAN__TSN10_HUMAN	O95498:Q9H1Z9	0	0	0	0.156	168	7.6	82	0.34	0	0	0	0	0.932	1.449	0.0012	0.63	0.149	263	30	1	1	0.41	0.276	0.1476	1.6546	0.4739	33.5	23	108	13.9	16.2	4.975	94.8	0.108	0	0	0	408	59	0.847	9.4	396.2	0.395	3.4	100	2	100	100	2	100	RRS	0	1
ZSA5D_HUMAN__NFYB_HUMAN	P0CG00:P25208	0	0	0	0.167	9	14.4	192	0.89	0	0	0	0	0.994	1.824	0.004	0.818	0.21	792	30	1	1	0	0	0	100	1	69.5	1	367	47.7	21.9	15.88	47.9	0.593	0	0	0	0	846	0.037	33.7	332.65	1.015	4.8	100	2	100	100	2	100	RRS	0	1
CTR4_HUMAN__U2D2L_HUMAN	O43246:Q8IWF7	0	0	0	0.165	22	23	64	0	0	0	0	0	0.642	1.982	0.0005	0.747	0.265	376	30	1	1	0	0	0	100	1	36.5	21	81	7.6	9.7	4.72	85.9	0.802	0	0	0	0	658	0.065	43.6	348.2	1.571	1.8	100	2	100	100	2	100	RRS	0	1
AGR2_HUMAN__K22E_HUMAN	O95994:P35908	0	0	0	0.067	0	12.6	197	0.69	0	0.027	1	0	0.464	1.986	0.0044	0.832	0.271	206	5.8	0.955	0.023	474	371	0.2204	852.659	0.4505	60	38	320	27.7	40.6	42.74	75	0.816	0	0	0	426	198	0.152	24	420.25	1.162	6.6	72.5829	1.0576	1087.96	45.6878	1.1074	317.67	RRS	0	1
CO9A3_HUMAN__H1BP3_HUMAN	Q14050:Q53T59	0	0	0	0.114	0	0.4	218	0.34	0	0.043	1	0	0.425	1.801	0.0009	0.657	0.228	206	8.3	0.868	0.185	0	0	0	100	1	80.5	17	340	32.4	5.7	7.33	58.7	0.481	0	0	0	0	29	0.966	20	455.5	0.307	4	100	2	100	100	2	100	RRS	0	1
ANR65_HUMAN__RPC6_HUMAN	E5RJM6:Q9H1D9	0	0	0	0.318	64	19.6	173	0.25	0	0.033	24	0	0.897	1.857	0.0005	0.834	0.256	792	30.6	0.114	0.854	2.562	1.289	0.0031	9.4799	0.1745	32.5	11	76	10.1	8.8	6.68	92.1	0.047	0	0	0	0	154	0.136	7.3	351.05	0.301	1.8	100	2	100	100	2	100	RRS	0	1
PAR3_HUMAN__KBTBC_HUMAN	O00254:Q3ZCT8	0	0	0	0.109	0	12.5	113	0.12	0	0.062	1	0	0.5	1.085	0.0003	0.5	0.229	148	6.7	0.944	0.116	0.054	0.051	0.3077	3.149	0	27.5	5	83	10.8	20.1	7.65	90.2	0.294	0	0	0	0	886	0.678	13.4	466.6	0.465	0.4	100	2	100	100	2	100	RRS	0	1
CBPN_HUMAN__ZNF81_HUMAN	P15169:P51508	0	0	0	0.246	0	4.2	274	0.69	0	0	0	0	0.257	1.716	0.0005	0.68	0.302	779	5.8	0.732	0.086	307.969	154.016	0.0001	63.7643	0.0128	42.5	29	305	24.5	30.2	19.48	88.8	0.609	0	0	0	0	179	0.609	38.4	653.9	0.711	1.8	100	2	100	100	2	100	RRS	0	1
IFNA4_HUMAN__QNG1_HUMAN	P05014:Q5T6V5	0	0	0	0.055	0	14.3	34	0	0	0.017	1	0	0.425	1.715	0.0012	0.792	0.185	72	30	1	1	21.227	10.6865	0.0034	174.232	0.9773	23	10	3	0.8	1.6	6.26	94.9	0.217	0	0	0	0	140	0.95	15.3	273.65	0.622	1.1	100	2	100	100	2	100	RRS	0	1
PRR7_HUMAN__BRI3B_HUMAN	Q8TB68:Q8WY22	0	0	0	0.041	0	2.8	172	0.57	0	0	0	0	0.738	1.476	0.0012	0.526	0.299	206	7.2	0.329	0.119	31.792	15.904	0.0003	250.638	0.012	70.5	41	192	36	28.9	14.975	57.4	0.375	0	0	0	0	3	0.333	9.9	257.85	0.125	3.3	100	2	100	100	2	100	RRS	0	1
KRT34_HUMAN__YTDC1_HUMAN	O76011:Q96MU7	0	0	0	0.104	0	19.5	276	0.12	0	0	0	0	0.55	1.744	0.0008	0.74	0.271	785	16.8	0.75	0.463	97.2	70.4	0.1832	53.6935	0.5762	72	6	494	39.8	22.1	41.57	70.4	0.459	0	0	0	0	43	0.047	45.6	572.6	0.563	3	100	2	100	100	2	100	RRS	0	1
KV127_HUMAN__S38A5_HUMAN	A0A075B6S5:Q8WUX1	0	0	0	0.046	0	16.9	154	0.04	0	0	0	0	0.663	1.671	0.0015	0.645	0.177	712	30	1	1	0	0	0	100	1	31	10	71	8.2	12.9	9.53	93.5	0.682	0	0	0	0	253	0.47	30.7	273.1	1.2	0.2	100	2	100	100	2	100	RRS	0	1
TNPO2_HUMAN__KI2L1_HUMAN	O14787:P43626	0	0	0	0	0	43.9	525	0.01	0	0	0	0	0.549	1.726	0.0029	0.763	0.183	545	5.6	0.958	0.061	23.163	11.6185	0.0016	73.0874	0.9097	36	32	119	14.1	20.6	4.12	93.3	0.284	0	0	0	0	938	0.256	44.5	575.95	0.977	0.5	100	2	100	100	2	100	RRS	0	1
NPTXR_HUMAN__PSB8_HUMAN	O95502:P28062	0	0	0	0.127	0	4.8	164	0.7	0	0.133	2	0	0.383	1.404	0.0011	0.622	0.162	589	5.5	1.017	0.025	126.63	64.685	0.0107	116.281	0.1204	42	26	165	19.4	12.8	7.84	90.8	0.579	0	0	0	0	348	0.195	28.9	360.75	0.588	0.1	100	2	100	100	2	100	RRS	0	1
GEMI6_HUMAN__PRLD1_HUMAN	Q8WXD5:Q9Y255	0	0	0	0.244	0	23.4	101	0.23	0	0.694	578	0	0.627	1.499	0.002	0.704	0.2	287	62.6	0.069	1.832	8.022	4.349	0.0404	20.6573	0.0549	33	4	3	0.9	1.8	8.08	91.3	0.236	0.38	0.158	0.102	0	96	0.792	5.5	202.55	0.297	1.7	100	2	100	100	2	100	RRS	0	1
GDE_HUMAN__APOL5_HUMAN	P35573:Q9BWW9	0	0	0	0	0	26	423	0	0	0.03	1	0	0.883	1.681	0.001	0.723	0.208	167	5.8	0.743	0.075	27.25	13.675	0.0018	408.389	0.6698	43	54	344	39.5	78.6	57.32	65.9	0.273	0	0	0	0	9	0.778	41.7	986.5	1.155	2	100	2	100	100	2	100	RRS	0	1
RS3_HUMAN__WDR19_HUMAN	P23396:Q8NEZ3	0	0	0	0.178	149	35.7	370	0.95	0	0.006	5	0	0.691	1.586	0.004	0.651	0.191	66	88	1.311	2.637	1124.39	562.804	0.0005	914.588	0.2814	31.5	21	15	1.1	0.3	5.745	91.9	0.732	0.405	0.239	0.239	0	128	0.188	57.6	769.7	1.295	4.5	22.2209	0.9883	202.42	6.8809	0.8814	20.78	RRS	0	1
WNT9A_HUMAN__VWCE_HUMAN	O14904:Q96DN2	0	0	0	0.108	0	19.4	318	0.72	0	0.125	3	0	0.99	1.475	0.0015	0.527	0.211	148	12	1.572	0.312	0.134	0.15	0.3825	1.3485	0.0188	46.5	25	427	25.8	29.5	23.59	80.3	0.733	0	0	0	0	117	0.145	24.3	634.8	0.891	1	100	2	100	100	2	100	RRS	0	1
CO054_HUMAN__AGAP3_HUMAN	Q8N8G6:Q96P47	0	0	0	0.001	0	32.8	403	0	0	0	0	0	0.743	1.897	0.0016	0.802	0.426	591	30	1	1	0	0	0	100	1	66.5	33	390	40	9.6	34.61	70.1	0.683	0	0	0	0	112	0.009	55.5	492.4	1.257	3.9	100	2	100	100	2	100	RRS	0	1
CBR3_HUMAN__SLN11_HUMAN	O75828:Q7Z7L1	0	0	0	0	0	1	76	0.08	0	0.053	1	0	0.895	1.206	0.0016	0.528	0.206	206	6	1.034	0.059	48.4	26.3	0.0416	186.095	0.4404	20	2	44	2.7	4	6.45	95.2	0.704	0.018	0.006	0	0	271	0.1	4.9	548.1	1.284	8	14.6628	1.065	156.7	9.431	1.2241	60.21	RRS	0	1
CGB3_HUMAN__PPLA_HUMAN	P0DN86:P26678	0	0	0	0.08	0	4.9	24	0.04	0	0	0	0	0.565	2.143	0.0031	0.791	0.288	105	30	1	1	1.743	1.4985	0.2646	6.0987	0.001	65.5	23	23	7	13.9	5.295	84.6	0.601	0	0	0	0	7	0.143	6.9	102.95	0.99	5.1	100	2	100	100	2	100	RRS	0	1
PPE1_HUMAN__COASY_HUMAN	O14829:Q13057	0	0	0	0.174	138	3.3	229	0.53	0	0.002	1	0	0.9	0.949	0.0002	0.38	0.114	78	25.1	1.752	0.696	45.258	22.671	0.0009	115.409	0.2009	25.5	5	103	8.2	7.5	4.015	92.4	0.243	0	0	0	0	109	0.872	27.8	594.3	0.201	0.1	100	2	100	100	2	100	RRS	0	1
TT23L_HUMAN__GP174_HUMAN	Q6PF05:Q9BXC1	0	0	0	0.056	0	20.1	101	0.07	0	0.059	1	0	0.36	1.102	0.0009	0.573	0.124	591	4.5	0.421	0.033	0	0	0	100	1	31.5	9	72	10.1	13.6	4.6	93.5	0.205	0	0	0	0	1580	0.641	9.9	358.45	0.144	2.7	100	2	100	100	2	100	RRS	0	1
AMRP_HUMAN__PAR3L_HUMAN	P30533:Q8TEW8	0	0	0	0.139	0	4.5	307	0.24	0	0.095	2	0	0.54	1.35	0.0001	0.575	0.172	409	5.9	0.913	0.107	0	0	0	100	1	60.5	25	759	36.1	45.9	40.84	62.6	0.767	0.042	0.042	0.042	0	38	0.737	38.5	771.9	1.101	1.4	100	2	100	100	2	100	RRS	0	1
SIM41_HUMAN__CCD13_HUMAN	A0A2R8YCJ5:Q8IYE1	0	0	0	0.03	0	3.8	19	0.25	0	0	0	0	0.624	1.644	0.0001	0.652	0.18	1009	30	1	1	0	0	0	100	1	70	4	169	13.2	20	16.72	81.8	0.878	0	0	0	0	25	0.04	44.4	394.55	1.529	8	100	2	100	100	2	100	RRS	0	1
BCAM_HUMAN__HSDL2_HUMAN	P50895:Q6YN16	0	0	0	0.139	0	14.9	131	0.45	0	0.053	1	0	0.342	1.231	0.0028	0.621	0.152	485	5.7	1.119	0.099	37	37.5	0.3393	202.304	0.0016	29.5	15	96	8.6	6.5	4.06	94.3	0.516	0.92	0.192	0.03	0	175	0.594	8.8	463.85	0.299	1.7	24.2894	1.1051	237.99	21.2059	1.2171	124.98	RRS	0	1
F187B_HUMAN__CE162_HUMAN	Q17R55:Q5TB80	0	0	0	0.062	0	4.3	84	0	0	0.095	2	0	0.668	1.295	0.0002	0.587	0.186	206	4.9	1.027	0.004	0.042	0.125	0.7123	2.1036	0.0807	54.5	41	617	24.5	35.4	28.74	78.7	0.842	0	0	0	0	90	0.489	38	660.6	0.958	6.6	100	2	100	100	2	100	RRS	0	1
TM128_HUMAN__HECD4_HUMAN	Q5BJH2:Q9Y4D8	0	0	0	0	0	20.8	1805	0.01	0	0	0	0	0.589	1.279	0.0017	0.566	0.232	622	30	1	1	0.482	0.799	0.5365	100	1	0	0	0	0	0	0	0	0	0	0	0	0	0	0	0	0	0	0	9.7203	1.0518	58.85	5.3803	1.1713	7.95	RRS	0	1
NFAC2_HUMAN__MACC1_HUMAN	Q13469:Q6ZN28	0	0	0	0.036	0	7.8	269	0.17	0	0.042	1	0	0.833	1.14	0.0013	0.486	0.137	206	5.4	0.899	0.022	4.276	2.962	0.1616	8.5556	0.6962	57.5	35	827	45.8	36.6	43.135	63.1	0.379	0	0	0	348	86	0.256	36	865.25	0.043	3.5	14.8539	0.8535	118.45	11.3742	0.7679	73.97	RRS	0	1
CCR10_HUMAN__CD47_HUMAN	P46092:Q08722	0	0	0	0.06	0	15.1	139	0.56	0	0.074	2	0	0.92	1.318	0.0007	0.612	0.165	39	7.7	1.29	0.16	11.864	6.268	0.0275	114.486	0.9145	34	2	70	10	7.6	12.58	86.8	0.194	0	0	0	0	608	0.072	2.3	313.65	0.148	0.6	100	2	100	100	2	100	RRS	0	1
GTF2I_HUMAN__OR6C2_HUMAN	P78347:Q9NZP2	0	0	0	0.067	0	17.2	494	0.04	0	0.024	2	0	0.224	1.438	0.0003	0.671	0.251	568	7.1	0.51	0.064	0	0	0	100	1	41	28	361	18.8	33.7	9.245	88.1	0.799	0	0	0	0	2096	0.036	43.8	622.5	0.995	2.2	100	2	100	100	2	100	RRS	0	1
CC182_HUMAN__NPB15_HUMAN	A6NF36:A6NHN6	0	0	0	0.008	0	1.4	16	0	0	0	0	0	0.804	1.773	0.002	0.602	0.353	500	30	1	1	0.096	0.069	0.1795	11.4025	0.5876	78	22	269	34.6	43.1	48.59	71.4	0.724	0	0	0	0	6	0.167	29.7	271.4	1.027	4.2	100	2	100	100	2	100	RRS	0	1
PTHB1_HUMAN__THS7B_HUMAN	Q3SYG4:Q9C0I4	0	0	0	0.158	118	5.9	362	0.42	0	0.067	2	0	0.626	1.2	0.0015	0.539	0.161	206	30	1	1	0	0	0	100	1	34.5	13	300	11.3	5	20.29	81.8	0.576	0	0	0	0	92	0.043	22.1	1240.5	0.613	2.2	100	2	100	100	2	100	RRS	0	1
LY86_HUMAN__PUR2_HUMAN	O95711:P22102	0	0	0	0.035	0	1.5	253	0.15	0	0.015	3	0	0.359	1.28	0.0014	0.608	0.188	22	18.4	1.316	0.448	156.803	78.5985	0.0013	354.425	0.213	28.5	17	37	6.5	9.2	1.09	95	0.75	0	0	0	0	38	0.658	65.4	548.3	1.411	2.6	100	2	100	100	2	100	RRS	0	1
LOX15_HUMAN__OR1E2_HUMAN	P16050:P47887	0	0	0	0.119	0	11.4	50	0	0	0.004	1	0	0.699	1.606	0.0029	0.705	0.26	568	16	1.253	0.434	0.8248	0.4126	0.0002	0.9964	0.6453	20.5	9	22	3.4	6.8	6.89	94.3	0.321	0	0	0	0	2096	0.097	35.7	479.2	0.695	0.1	100	2	100	100	2	100	RRS	0	1
ZFN2A_HUMAN__ZN557_HUMAN	Q8N6M9:Q8N988	0	0	0	0.354	20	10.3	155	0.24	0	0	0	0	0.538	1.897	0.0016	0.773	0.29	206	5.5	0.577	0.045	0.088	0.07	0.2281	100	1	48.5	7	77	9.8	15.4	7.01	87.5	0.65	0	0	0	0	1537	0.039	33.3	299.65	1.02	6.5	100	2	100	100	2	100	RRS	0	1
DDAH1_HUMAN__MEOX2_HUMAN	O94760:P50222	0	0	0	0.185	216	17.1	178	0.67	0	0.056	1	0	0.501	1.692	0.0009	0.744	0.264	294	5.1	0.825	0.067	91.647	46.2765	0.0049	629.513	0.8105	53.5	69	101	16.7	28.4	44.315	76.2	0.65	0	0	0	201	113	0.168	3.6	266	0.204	8.4	100	2	100	100	2	100	RRS	0	1
BIRC2_HUMAN__NFIL3_HUMAN	Q13490:Q16649	0	0	0	0.24	112	0.5	234	0.73	0	0	0	0	0.695	1.262	0.0024	0.516	0.211	294	10.8	0.83	0.211	0.756	1.092	0.4857	7.4321	0.7802	60	52	365	36.2	33.6	39.66	69	0.293	0	0	0	246	110	0.236	18.9	544.85	0.288	0.7	7.8646	0.9172	42.89	0.58	0	0.58	RRS	0	1
TALDO_HUMAN__UBP39_HUMAN	P37837:Q53GS9	0	0	0	0.202	191	11.5	448	0.38	0	0.015	11	0	0.781	1.215	0.0024	0.509	0.174	785	51.4	0.286	1.533	407.6	250.2	0.1022	833.929	0.1203	29	18	113	10.5	15.7	8.45	94.1	0.602	0.979	0.206	0.128	257	55	0.982	3.5	376.35	0.43	3.1	15.7881	1.1806	163.77	15.2532	1.196	143.33	RRS	0	1
EPHA3_HUMAN__GFRA1_HUMAN	P29320:P56159	155	1	0	0.058	110	10.3	577	0.33	0	0.087	2	2.53	0.911	1.015	0.0008	0.392	0.119	949	6.2	1.125	0.102	3.589	2.1655	0.0937	3.4947	0.4739	38.5	13	256	20.1	13.9	4.29	88.7	0.418	0	0	0	0	536	0.041	49.2	658.1	0.652	5.3	100	2	100	100	2	100	RRS	0	1
FBXL6_HUMAN__MO2R1_HUMAN	Q8N531:Q8TD46	0	0	0	0.056	0	4.9	58	0.34	0	0.065	2	0	0.57	1.288	0.0012	0.524	0.169	560	11.9	1.105	0.31	0.079	0.5245	0.8599	5.8743	0.0102	42	20	186	21.9	2.5	0.9	91.3	0.175	0	0	0	0	660	0.617	15.5	418.85	0.708	0.2	100	2	100	100	2	100	RRS	0	1
FITM1_HUMAN__CT459_HUMAN	A5D6W6:P0DMV2	0	0	0	0.016	0	26.6	86	0	0	0	0	0	0.23	1.509	0.0004	0.697	0.237	206	30	1	1	1.062	0.589	0.0518	10.4564	0.7601	49.5	39	39	9.3	11.9	28.615	76.6	0.064	0	0	0	0	10	0.6	4.5	239.65	0.333	0.3	100	2	100	100	2	100	RRS	0	1
TAAR5_HUMAN__EIF3B_HUMAN	O14804:P55884	0	0	0	0.1	0	20	470	0.06	0	0.002	2	0	0.398	1.425	0	0.703	0.215	568	70.2	1.722	2.094	132.976	66.512	0.0002	278.046	0.7952	36	20	177	12.8	12.5	6.59	87.3	0.686	0	0	0	577	2211	0.007	72.1	614.5	0.898	2.7	100	2	100	100	2	100	RRS	0	1
RBY1E_HUMAN__SEHL2_HUMAN	A6NEQ0:Q9H4I8	0	0	0	0.145	0	2.9	89	0.61	0	0.087	2	0	0.516	1.864	0.001	0.702	0.361	206	30	1	1	0	0	0	100	1	53.5	67	368	37.7	69.5	51.23	68.9	0.758	0	0	0	0	887	0.124	9.7	385	0.425	2.8	100	2	100	100	2	100	RRS	0	1
RBBP6_HUMAN__ENH1_HUMAN	Q7Z6E9:Q9N2K0	0	0	0	0.057	0	10.6	633	0.12	0	0	0	0	0.423	2.1	0.0012	0.773	0.407	409	30	1	1	0	0	0	100	1	62.5	41	1537	51.8	50.6	25.36	51.2	0.798	0	0	0	0	3	0.667	0.6	1112.9	1.194	9.7	100	2	100	100	2	100	RRS	0	1
TJB12_HUMAN__M3K4_HUMAN	A0A0J9YX06:Q9Y6R4	0	0	0	0	0	18.7	574	0.01	0	0	0	0	0.741	2.689	0.0012	0.918	0.307	499	30	1	1	0	0	0	100	1	0	0	0	0	0	0	0	0	0	0	0	0	0	0	0	0	0	0	100	2	100	100	2	100	RRS	0	1
MTR1L_HUMAN__TR61B_HUMAN	Q13585:Q9BVS5	0	0	0	0.081	0	6.6	91	0.18	0	0.042	1	0	0.251	1.663	0.0018	0.567	0.23	206	9.2	1.481	0.22	1.565	0.8875	0.0629	3.7713	0.5697	56	6	440	39.8	7.3	20.33	83.1	0.237	0.037	0.023	0.023	0	453	0.026	15.1	507.75	0.092	3.3	100	2	100	100	2	100	RRS	0	1
LMBD2_HUMAN__DCLK2_HUMAN	Q68DH5:Q8N568	0	0	0	0.195	0	3.7	557	0.7	0	0.1	2	0	0.507	0.845	0.0004	0.353	0.157	206	8.1	1.417	0.195	0.218	0.981	0.8	4.0094	0.035	42.5	9	361	24.3	17.2	5.44	84.5	0.161	0	0	0	0	50	0.56	1.8	773.05	0.227	3.5	100	2	100	100	2	100	RRS	0	1
OR2V1_HUMAN__TV23B_HUMAN	Q8NHB1:Q9NYZ1	0	0	0	0.151	450	8.5	27	0.08	0	0.077	1	0	0.397	1.418	0.0016	0.6	0.199	568	30	1	1	0	0	0	100	1	33.5	19	36	7.9	9.5	0.58	89.2	0.063	0	0	0	0	503	0.201	15.5	238.7	0.307	2.8	100	2	100	100	2	100	RRS	0	1
KRT35_HUMAN__HS3SA_HUMAN	Q92764:Q9Y663	0	0	0	0.093	0	16.4	207	0.24	0	0.133	2	0	0.501	1.601	0.0004	0.661	0.227	568	6.7	0.896	0.084	36.864	18.568	0.0037	33.285	0.1868	58.5	29	236	27.2	6.2	5.64	94.1	0.355	0	0	0	0	242	0.45	3.9	379.35	0.109	3.5	100	2	100	100	2	100	RRS	0	1
SAC31_HUMAN__RBM38_HUMAN	A6NKF1:Q9H0Z9	0	0	0	0.245	27	23.7	104	0.28	0	0	0	0	0.94	1.664	0.0026	0.649	0.233	206	5.9	0.848	0.05	1.9	2.32	0.419	100	1	53	42	120	20	10.2	36.525	75.3	0.051	0.089	0.025	0.005	0	101	0.832	2.6	296.7	0.413	2.9	10.905	1.1011	80.65	3.1271	1.9999	4.23	RRS	0	1
TMPS3_HUMAN__RICTR_HUMAN	P57727:Q6R327	0	0	0	0	0	6.4	623	0.21	0	0	0	0	0.547	1.291	0.0011	0.638	0.237	975	16.8	1.377	0.418	0	0	0	100	1	37.5	15	643	21.6	28.2	9.985	88.9	0.802	0	0	0	471	14	0.643	53.2	1010.35	1.111	1.4	100	2	100	100	2	100	RRS	0	1
DSRAD_HUMAN__S29A2_HUMAN	P55265:Q14542	0	0	0	0.226	0	1.7	441	0.2	0	0.02	6	0	0.337	1.146	0.0012	0.51	0.241	785	15.2	0.207	0.257	68.307	34.7465	0.0086	137.334	0.6316	36	26	483	23.4	23.2	9.93	88.2	0.745	0.931	0.539	0.681	0	174	0.195	17	676.25	0.561	1.2	5.4282	1.0345	21.18	1.533	1.7749	2.4	RRS	0	1
OTX1_HUMAN__RT18C_HUMAN	P32242:Q9Y3D5	0	0	0	0.2	0	1.1	136	0.51	0	0.045	15	0	0.219	2.014	0.0035	0.762	0.295	206	9.5	0.436	0.026	5.641	3.2695	0.0737	8.2689	0.4588	76.5	23	226	38.6	32.3	45.41	71.8	0.669	0	0	0	0	151	0.305	13.2	228.95	0.821	1.6	100	2	100	100	2	100	RRS	0	1
DAS1_HUMAN__PTCD3_HUMAN	A6NH13:Q96EY7	0	0	0	0.009	0	3.8	42	0	0	0	0	0	0.544	2.096	0.002	0.762	0.429	591	30	1	1	0	0	0	100	1	67.5	59	207	41.8	52.8	41.555	67.9	0.583	0	0	0	0	68	0.015	37.9	396.9	1.4	7.1	100	2	100	100	2	100	RRS	0	1
MAGA8_HUMAN__MICU1_HUMAN	P43361:Q9BPX6	0	0	1	0.094	22	28.6	219	0.03	0	0.043	1	0	0.355	2.26	0.0022	0.758	0.246	594	5.8	1.07	0.036	4.827	2.9665	0.1028	13.4587	0.1424	46.5	7	192	24.8	5.3	0.13	88.3	0.273	0.151	0.151	0.151	0	55	0.818	9.7	320.2	0.432	2.4	100	2	100	100	2	100	RRS	0	1
HYAL3_HUMAN__RBFA_HUMAN	O43820:Q8N0V3	0	0	0	0.23	0	0.8	40	0.64	0	0.008	1	0	0.38	1.435	0.0004	0.503	0.16	785	8.1	0.987	0.143	1.303	0.7185	0.0489	1.3811	0.6475	48.5	49	139	19.5	24.6	40.45	76.8	0.422	0	0	0	0	211	0.052	14.5	395.05	0.206	4.1	8.3568	1	34.38	0	2	0	RRS	0	1
CL3L1_HUMAN__TM102_HUMAN	P16619:Q8N9M5	0	0	0	0.029	0	7.9	76	0.08	0	0	0	0	0.364	1.778	0.003	0.688	0.226	263	30	1	1	0.327	0.8565	0.6794	4.6004	0.136	43	12	122	12	24	9.54	91.9	0.77	0	0	0	0	136	0.096	32.3	272.4	1.306	7	100	2	100	100	2	100	RRS	0	1
O13C4_HUMAN__O2AE1_HUMAN	Q8NGS5:Q8NHA4	0	0	0	0.522	212	15.5	4	0	0	0.125	2	0	0.998	0.379	0.0003	0.039	0.04	848	4.9	0.382	0.001	0.217	0.1365	0.1143	11.5761	0	25.5	1	28	4.4	3.2	2.08	90.2	0.017	0	0	0	0	2096	0.395	12.1	302.15	0.07	3.9	100	2	100	100	2	100	RRS	0	1
ABHGA_HUMAN__RPTN_HUMAN	O95870:Q6XPR3	0	0	0	0.061	0	37.4	232	0.06	0	0	0	0	0.665	2.678	0.0004	0.829	0.59	206	6.5	1.272	0.134	17.049	8.5755	0.003	84.7124	0.7025	41	34	627	40.8	69.5	55.65	67.2	0.625	0	0	0	0	161	0.043	8	618.65	0.358	1.2	100	2	100	100	2	100	RRS	0	1
OR1L4_HUMAN__PRD12_HUMAN	Q8NGR5:Q9H4Q4	0	0	0	0.123	0	28.2	129	0.01	0	0.1	2	0	0.3	1.673	0.0001	0.781	0.272	568	5	0.71	0.019	0.001	0.0355	0.9722	0.13	0	35.5	25	153	21	37.5	23.55	81.6	0.457	0	0	0	0	2096	0.007	8.1	301.85	0.072	0.7	100	2	100	100	2	100	RRS	0	1
RET2_HUMAN__EXTL2_HUMAN	P50120:Q9UBQ6	0	0	0	0.101	0	2.5	80	0.21	0	0	0	0	0.501	1.515	0.0013	0.733	0.177	589	12.6	1.213	0.337	2.37	6.125	0.6758	65.9727	0.9467	26	8	13	1.9	3.9	0.55	97.5	0.618	0	0	0	0	204	0.299	22.6	246.4	0.916	2.7	100	2	100	100	2	100	RRS	0	1
MDC1_HUMAN__CAR11_HUMAN	Q14676:Q9BXL7	0	0	0	0.07	0	24	452	0.34	0	0.047	7	0	0.646	2.018	0.0012	0.647	0.379	779	8.5	0.84	0.136	69.767	35.8165	0.0132	81.9148	0.6452	68.5	31	2111	57	56.2	55.03	59.3	0.591	0.578	0.252	0.142	707	52	0.173	61.6	1454.9	0.643	1.4	17.6834	1.1226	172.57	11.1267	1.3869	74.54	RRS	0	1
ITB8_HUMAN__TM240_HUMAN	P26012:Q5SV17	0	0	0	0.057	0	22.5	254	0.42	0	0.02	2	0	0.955	1.116	0.0005	0.547	0.179	622	8.7	0.996	0.18	0.4921	0.247	0.0018	19.3324	0.1386	56	32	196	26	16.3	29.12	71.4	0.651	0	0	0	0	137	0.007	40.5	471.95	1.377	3.4	100	2	100	100	2	100	RRS	0	1
FBX22_HUMAN__SIN1_HUMAN	Q8NEZ5:Q9BPZ7	0	0	0	0.095	0	14.6	322	0.32	0	0.038	6	0	0.79	1.346	0.002	0.552	0.141	957	10	0.557	0.176	4.2	5.22	0.4262	15.0021	0.0169	36.5	23	109	11.2	7.7	20.39	82.6	0.508	0.651	0.114	0.003	453	90	0.889	1.3	452	0.269	4	15.7824	1.124	157.83	12.6345	1.1862	92.28	RRS	0	1
FINC_HUMAN__CF218_HUMAN	P02751:Q8N0U6	0	0	0	0.03	0	5.5	535	0.03	0	0	0	0	0.661	1.725	0.0002	0.796	0.278	206	30	1	1	0	0	0	100	1	35.5	9	529	57.1	80.8	36.91	57	0.94	0	0	0	0	10	0.1	117.6	1201.1	1.804	6.8	100	2	100	100	2	100	RRS	0	1
ZN594_HUMAN__IL26_HUMAN	Q96JF6:Q9NPH9	0	0	0	0.111	0	7.2	110	0.03	0	0	0	0	0.244	2.219	0.0018	0.848	0.51	779	4.7	0.902	0.055	0.013	0.0535	0.7833	1.1402	0.0086	41	4	158	14.7	4.7	17.63	85.5	0.816	0	0	0	0	455	0.046	64.8	474.7	1.27	3	100	2	100	100	2	100	RRS	0	1
ARHG9_HUMAN__PGK1_HUMAN	O43307:P00558	0	0	0	0.178	164	5.3	474	0.88	0	0.013	3	0	0.798	1.338	0.0028	0.574	0.145	744	29.9	1.272	0.786	1650.78	825.611	0.0001	2637.21	0.7152	28	18	97	9.4	18.8	5.195	95.7	0.504	0	0	0	217	1731	0.036	7.9	426.05	0.155	5.4	100	2	100	100	2	100	RRS	0	1
CBPA1_HUMAN__LANC3_HUMAN	P15085:Q6ZV70	0	0	0	0.248	238	7.4	250	0.57	0	0.042	1	0	0.514	1.217	0.0006	0.494	0.203	560	6.7	0.829	0.144	6.027	3.1665	0.0248	10.0626	0.0276	17.5	3	28	3.4	0.5	1.26	97.9	0.042	0	0	0	0	133	0.248	6.6	373.6	0.16	0.9	100	2	100	100	2	100	RRS	0	1
COXM1_HUMAN__KCIP1_HUMAN	Q7Z7K0:Q9NZI2	0	0	0	0.153	0	13.4	121	0.24	0	0	0	0	0.594	1.544	0.0007	0.576	0.163	256	16.3	1.615	0.446	15.368	7.716	0.0021	49.6984	0.7356	37.5	7	32	7.3	12.8	5.275	89.9	0.487	0	0	0	0	145	0.145	7.4	159.7	0.673	1.1	100	2	100	100	2	100	RRS	0	1
PERE_HUMAN__ZN561_HUMAN	P11678:Q8N587	0	0	0	0.199	139	0.3	226	0.61	0	0.026	1	0	0.241	1.954	0.0016	0.796	0.26	206	9.1	1.295	0.203	24.765	12.5175	0.0054	12.7509	0.3683	36.5	33	229	22.7	37.8	36.515	78.1	0.29	0	0	0	0	947	0.228	4.3	568.3	0.245	4.1	100	2	100	100	2	100	RRS	0	1
YV010_HUMAN__GCP3_HUMAN	Q6UXV3:Q96CW5	0	0	0	0	0	6.6	288	0.03	0	0	0	0	0.76	1.691	0.0006	0.705	0.249	294	30	1	1	0	0	0	100	1	52	24	337	59.9	80.2	52.99	57.6	0.761	0	0	0	0	182	0.005	65.8	517.7	1.393	4.8	100	2	100	100	2	100	RRS	0	1
FANCG_HUMAN__LAP4B_HUMAN	O15287:Q86VI4	0	0	0	0.039	0	14.8	78	0.55	0	0.051	4	0	0.659	1.376	0.0025	0.532	0.301	148	8.4	0.987	0.011	0.147	0.2485	0.5435	7.9908	0.2413	43	32	186	24.4	27.7	23.075	78.6	0.109	0	0	0	0	331	0.124	36.1	411.5	0.959	0.2	100	2	100	100	2	100	RRS	0	1
WTIP_HUMAN__SIM18_HUMAN	A6NIX2:P0DKX4	0	0	0	0.041	0	2.6	158	0.15	0	0.062	1	0	0.715	1.566	0.0023	0.708	0.202	622	6.2	1.135	0.092	0	0	0	0.1807	0.0393	64	2	179	21.7	39.1	3.17	65.2	0.763	0	0	0	0	77	0.013	30.5	226.2	1.16	5.3	100	2	100	100	2	100	RRS	0	1
PBX1_HUMAN__PLGT2_HUMAN	P40424:Q6UW63	0	0	0	0.133	0	15.9	396	0.7	0	0.079	3	0	0.272	1.401	0.0052	0.681	0.174	785	6	0.946	0.041	7.2	6.7	0.301	22.1303	0.0554	39.5	33	163	18.5	25.8	16.65	89.2	0.336	0.004	0.001	0	0	129	0.31	2.3	420.1	0.369	0.6	7.7536	1.3476	39.72	5.749	1.8374	12.3	RRS	0	1
METK1_HUMAN__OPN4_HUMAN	Q00266:Q9UHM6	0	0	0	0.113	0	30.3	220	0.18	0	0.087	2	0	0.214	1.269	0.002	0.53	0.179	402	5.6	0.803	0.082	12.002	6.099	0.0081	811.194	0.9909	31.5	29	153	16.2	27.8	8.54	94.4	0.544	0	0	0	229	1218	0.328	12.4	405.8	0.135	3.2	100	2	100	100	2	100	RRS	0	1
C4BPA_HUMAN__RAVR1_HUMAN	P04003:Q8IY67	0	0	0	0.183	0	10.4	210	0.38	0	0.04	1	0	0.618	1.276	0.0027	0.552	0.198	975	7.5	1.194	0.136	0	0	0	100	1	50.5	23	323	26.7	38.4	32.245	72.3	0.192	0	0	0	0	56	0.446	10	556.15	0.141	0.8	46.8525	1.4297	356.75	45.5392	1.6617	238.91	RRS	0	1
DAPK1_HUMAN__TMTC3_HUMAN	P53355:Q6ZXV5	0	0	0	0	0	0.3	848	0.7	0	0	0	0	0.5	0.808	0.0004	0.341	0.101	622	5.6	1.028	0.039	1.49	1.875	0.4313	21.8289	0.5373	25.5	3	212	8.8	2.7	5.85	92.9	0.283	0	0	0	0	34	0.088	29.6	1163.35	0.486	5.7	15.0125	0.9255	124.43	7.8606	0.7453	43.34	RRS	0	1
CR015_HUMAN__ZN768_HUMAN	Q96N68:Q9H5H4	0	0	0	0.068	0	13.6	189	0.01	0	0	0	0	0.666	2.094	0.0002	0.537	0.311	591	30	1	1	0	0	0	100	1	74.5	21	316	41	11.3	23.07	68.4	0.618	0	0	0	0	78	0.013	45.1	397	1.088	5.5	100	2	100	100	2	100	RRS	0	1
SIM28_HUMAN__NMT1_HUMAN	A0A1B0GU29:P30419	0	0	0	0.016	0	30.1	259	0.02	0	0	0	0	0.746	1.708	0.0024	0.693	0.226	263	30	1	1	0	0	0	100	1	63	58	111	16	4.3	38.34	76.7	0.409	0	0	0	0	287	0.003	48.1	291.75	0.958	5.6	100	2	100	100	2	100	RRS	0	1
NFAT5_HUMAN__STON1_HUMAN	O94916:Q9Y6Q2	0	0	0	0.083	0	9.2	412	0.24	0	0	0	0	0.834	1.567	0.0009	0.531	0.288	206	6.5	1.157	0.128	1.152	0.994	0.2662	8.8205	0.2725	67	30	1528	60	42.4	37.93	53	0.633	0.148	0.148	0.148	390	57	0.509	52.1	945.25	0.491	9.5	5.4622	1.3798	19.22	4.48	2	4.48	RRS	0	1
F227A_HUMAN__DVL2_HUMAN	F5H4B4:O14641	0	0	0	0.029	0	18.4	300	0.15	0	0.077	1	0	0.821	1.413	0.0031	0.646	0.169	591	30	1	1	3.74	1.94	0.0184	13.1876	0.4591	63.5	13	590	43.4	28.2	24.16	56.9	0.301	0	0	0	0	77	0.545	2.5	637.15	0.187	0.5	100	2	100	100	2	100	RRS	0	1
EVI2A_HUMAN__PSB4_HUMAN	P22794:P28070	0	0	0	0.028	0	27	120	0.14	0	0.005	4	0	0.298	1.825	0.0042	0.832	0.259	294	83.2	1.067	2.484	352.953	176.524	0.0001	1315.37	0.0659	61.5	53	120	24.8	28.4	43.585	75.3	0.406	0	0	0	0	294	0.003	20	230.25	0.063	6.1	100	2	100	100	2	100	RRS	0	1
CCL25_HUMAN__CXB5_HUMAN	O15444:O95377	0	0	0	0.056	0	3.5	56	0.73	0	0.059	1	0	0.44	1.424	0.0018	0.528	0.176	430	5.6	1.077	0.056	0.019	0.0115	0.0952	0.8235	1	53	24	89	23.2	14.9	9.095	82.8	0.291	0	0	0	0	81	0.136	12.4	201.45	0.537	1.7	100	2	100	100	2	100	RRS	0	1
PLDX1_HUMAN__KTBL1_HUMAN	Q8IUK5:Q9H079	0	0	0	0.056	0	2	119	0.48	0	0.091	2	0	0.297	1.314	0.0009	0.643	0.179	591	7.5	1.284	0.166	0.646	0.511	0.2254	2.5897	0.2073	54.5	13	254	32.9	10.6	4.3	81.8	0.216	0	0	0	0	116	0.155	15.1	363.5	0.454	0.1	100	2	100	100	2	100	RRS	0	1
PIOS1_HUMAN__NOP14_HUMAN	A0A0B4J2F0:P78316	0	0	0	0.117	0	0.6	65	0.03	0	0	0	0	0.22	1.492	0.0008	0.631	0.22	622	30	1	1	18.828	10.186	0.0394	6.8275	0.3225	65.5	17	158	9.2	18.4	4.395	84.1	0.924	0	0	0	0	215	0.005	54.8	455.1	1.763	3.2	100	2	100	100	2	100	RRS	0	1
DNPH1_HUMAN__ACH10_HUMAN	O43598:Q9GZZ6	0	0	0	0.091	0	5.8	142	0.31	0	0	0	0	0.53	1.209	0.0011	0.442	0.176	568	7.4	1.113	0.112	155	77.5002	0	100	1	35	2	63	10.4	1.1	6.095	93.1	0.64	0	0	0	0	348	0.925	21	289.75	0.974	1.3	100	2	100	100	2	100	RRS	0	1
PBIP1_HUMAN__S6A18_HUMAN	Q96AQ6:Q96N87	207	1	0	0.065	188	0.4	44	0.05	0	0.1	3	0	0.577	1.392	0.002	0.639	0.311	294	6.9	1.363	0.156	10.087	5.0565	0.0013	221.057	0.9302	49	54	435	30.2	49.1	48.92	70.2	0.612	0	0	0	0	727	0.018	14.6	612.8	0.047	2.8	100	2	100	100	2	100	RRS	0	1
SPC24_HUMAN__PUF60_HUMAN	Q8NBT2:Q9UHX1	0	0	0	0.032	0	28.6	322	0.04	0	0.936	806	0	0.892	1.711	0.004	0.76	0.181	1	29.7	0.028	0.636	168.6	117.7	0.1653	182.059	0.0085	58	2	197	17.6	35.2	15.58	86.2	0.616	0.899	0.242	0.118	0	146	0.774	35.6	387.4	0.973	1.4	13.7012	1.0015	128.26	2.4504	1.0114	5.61	RRS	0	1
CASP1_HUMAN__UBAD1_HUMAN	P29466:Q8TB05	0	0	0	0.195	86	8.1	127	0.97	0	0.013	1	0	0.896	1.479	0.0019	0.665	0.214	294	8.2	1.065	0.151	15.24	9.38	0.1035	25.8462	0.2007	56.5	51	120	25.1	22.3	36.395	72.4	0.19	0	0	0	0	239	0.209	20.1	287.5	0.855	2.7	100	2	100	100	2	100	RRS	0	1
LCN9_HUMAN__MMAD_HUMAN	Q8WX39:Q9H3L0	0	0	0	0.037	0	15.1	85	0.01	0	0	0	0	0.171	1.473	0.0003	0.708	0.149	975	6.2	1.04	0.064	0.9	0.55	0.1	100	1	44	6	51	8.6	17.2	5.73	90.5	0.387	0	0	0	0	961	0.036	3.3	218.1	0.272	3.4	100	2	100	100	2	100	RRS	0	1
SRRM4_HUMAN__APOL1_HUMAN	A7MD48:O14791	0	0	0	0.087	0	0.1	89	0.08	0	0.049	2	0	0.653	1.876	0.0006	0.724	0.237	206	5.6	1.132	0.086	377.994	189.003	0	189.95	0.9826	73	48	659	64	12	2.055	43.9	0.619	0	0	0	0	40	0.1	2.2	479	0.584	4.6	100	2	100	100	2	100	RRS	0	1
M3K1_HUMAN__CIA2A_HUMAN	Q13233:Q9H5X1	0	0	0	0.188	48	6.9	588	0.14	0	0.008	1	0	0.79	1.291	0.002	0.525	0.2	785	11.9	0.408	0.27	7.313	4.2435	0.0743	30.302	0.806	44.5	21	704	23.8	45.2	35.195	76.3	0.914	0	0	0	222	35	0.257	70.2	666.1	1.493	3.1	100	2	100	100	2	100	RRS	0	1
NYX_HUMAN__TREM1_HUMAN	Q9GZU5:Q9NP99	0	0	0	0.034	0	5.2	85	0.19	0	0.143	2	0	0.911	1.278	0.0012	0.496	0.134	766	6.3	1.128	0.092	0.0828	0.0416	0.0024	0.9503	1	46.5	19	166	23.6	2.3	24.315	82.1	0.331	0	0	0	0	213	0.31	29	395.4	0.772	0	100	2	100	100	2	100	RRS	0	1
HV432_HUMAN__CRCM1_HUMAN	A0A087WSY4:Q96D31	0	0	0	0.057	0	23.5	159	0.03	0	0	0	0	0.429	1.662	0.0017	0.658	0.181	975	30	1	1	0	0	0	100	1	47	16	74	12.3	24.6	17.545	88.5	0.687	0	0	0	0	369	0.049	12	185.45	0.708	0.6	100	2	100	100	2	100	RRS	0	1
SPD10_HUMAN__ZN530_HUMAN	P0DUX0:Q6P9A1	0	0	0	0	0	0	0	0	0	0	0	0	0.942	2.057	0.0017	0.774	0.405	206	30	1	1	0	0	0	100	1	54.5	5	295	35.2	5.1	13.73	71.1	0.539	0	0	0	0	874	0.024	26.5	400.8	0.854	5.1	100	2	100	100	2	100	RRS	0	1
PODXL_HUMAN__LAMP5_HUMAN	O00592:Q9UJQ1	0	0	0	0.097	0	12.8	156	0.48	0	0.056	1	0	0.922	1.507	0.0019	0.505	0.237	148	9.1	1.544	0.231	16.802	8.899	0.0288	23.0182	0.7104	61.5	45	349	32.5	55	50.285	69	0.68	0	0	0	207	64	0.125	20.6	393.8	0.672	0.9	16.308	0.9497	121.08	0.8867	0.0781	1.12	RRS	0	1
CENPS_HUMAN__MYOZ2_HUMAN	Q8N2Z9:Q9NPC6	0	0	0	0.086	0	0.2	80	0.5	0	0	0	0	0.546	1.511	0.0009	0.667	0.198	837	30	1	1	20.646	11.177	0.0397	2.5196	0.0429	66	28	51	11.6	7.2	33.545	80.9	0.575	0	0	0	0	6	0.833	1.8	204.8	0.621	11.9	100	2	100	100	2	100	RRS	0	1
SSR1_HUMAN__TOPB1_HUMAN	P30872:Q92547	0	0	0	0.177	0	17.9	430	0.54	0	0	0	0	0.304	1.456	0.0011	0.72	0.262	568	46.3	0.66	1.37	1.126	0.597	0.0293	0.3131	0.3075	45.5	15	655	29.3	16.6	10.585	85.1	0.791	0	0	0	0	2763	0.002	2.3	932.2	1.213	0.7	100	2	100	100	2	100	RRS	0	1
DCAF8_HUMAN__GPA33_HUMAN	Q5TAQ9:Q99795	0	0	0	0.151	0	23.3	279	0.12	0	0	0	0	0.255	1.091	0.0014	0.499	0.136	391	5.3	0.677	0.055	2.06	5.64	0.6912	40.6848	0.008	43	6	216	20.2	22.2	3.86	93.2	0.422	0	0	0	0	237	0.827	25.1	479.1	0.731	3.2	100	2	100	100	2	100	RRS	0	1
FA83G_HUMAN__WDR6_HUMAN	A6ND36:Q9NNW5	0	0	0	0	0	8.1	385	0.8	0	0.154	4	0	0.867	1.25	0	0.513	0.176	430	6.5	0.554	0.087	1.86	2.02	0.3695	2.0768	0.8225	46.5	51	532	31.1	48.6	47.08	68.3	0.415	0.666	0.208	0.029	0	192	0.167	12.1	1001.25	0.24	2.9	11.1995	0.8727	87.26	1.345	0.0589	3.74	RRS	0	1
TAB2_HUMAN__RM42_HUMAN	Q9NYJ8:Q9Y6G3	0	0	0	0.078	0	12.9	222	0.04	0	0.018	3	0	0.346	1.361	0.0001	0.542	0.275	206	12.3	1.345	0.315	9.83	7.885	0.232	5.4738	0.0878	79.5	7	495	41.3	54.4	36.79	59.3	0.792	0.403	0.04	0.007	0	136	0.419	39.5	415.45	1.335	4.6	8.3274	1.0189	43.71	1.5692	1.5594	2.91	RRS	0	1
ERCC3_HUMAN__COA8_HUMAN	P19447:Q96IL0	0	0	0	0.079	0	26.4	494	0.09	0	0.004	3	0	0.357	1.423	0.0029	0.592	0.155	256	42.9	0.74	1.264	3.68	2.06	0.0564	13.9259	0.6804	42.5	21	169	17.8	2.3	6.72	87.5	0.612	0	0	0	0	2263	0.022	47.5	348.1	0.916	1.1	100	2	100	100	2	100	RRS	0	1
NEBL_HUMAN__HS71B_HUMAN	O76041:P0DMV9	0	0	0	0.09	0	27.9	417	0.19	0	0	0	0	0.789	1.977	0.0025	0.749	0.238	966	30	1	1	845.26	427.37	0.0056	749.066	0.0074	49	52	307	16.1	22.1	29.275	79.4	0.718	0.217	0.065	0.034	0	1317	0.037	18.8	761.1	0.373	3.2	16.2828	0.9487	184.08	11.3723	0.8859	53.65	RRS	0	1
TERF1_HUMAN__DHSO_HUMAN	P54274:Q00796	0	0	0	0.087	0	23.5	166	0.45	0	0.002	1	0	0.7	1.343	0.0023	0.647	0.196	294	30	1	1	113.28	58.36	0.015	1770.96	0.8656	35	36	143	16.3	32.6	9.34	94.1	0.6	0	0	0	0	9934	0.003	11.9	362.4	0.116	4	14.4099	0.9837	162.09	7.3049	0.9357	36.74	RRS	0	1
TLR1_HUMAN__NUDT8_HUMAN	Q15399:Q8WV74	0	0	0	0.228	0	4.3	118	0.47	0	0.038	1	0	0.438	1.341	0.0009	0.605	0.185	966	11.6	1.584	0.309	1.841	0.9495	0.0155	5.7535	0.0066	29	12	53	8.6	12.5	3.56	93.3	0.647	0	0	0	0	1063	0.17	38.6	508.9	1.206	3	100	2	100	100	2	100	RRS	0	1
ERVV2_HUMAN__O56B1_HUMAN	B6SEH9:Q8NGI3	0	0	0	0.09	0	9.1	70	0.04	0	0.105	2	0	0.818	1.882	0.0019	0.735	0.246	568	30	1	1	0.0014	0.0013	0.3	0.041	1	41	30	347	33.2	58.4	47.425	65	0.62	0	0	0	0	489	0.092	3	413.75	0.362	0.3	100	2	100	100	2	100	RRS	0	1
CS2IP_HUMAN__MEG10_HUMAN	A0A1B0GTH6:Q96KG7	0	0	0	0.023	0	18.7	326	0.11	0	0	0	0	0.539	1.938	0.0028	0.664	0.317	477	30	1	1	0	0	0	100	1	66	34	859	51.6	53.7	43.32	60.9	0.068	0	0	0	0	37	0.973	29	903.95	0.126	1	100	2	100	100	2	100	RRS	0	1
OTC_HUMAN__IFNA8_HUMAN	P00480:P32881	0	0	0	0.046	0	28.8	126	0	0	0	0	0	0.208	1.319	0.0008	0.638	0.194	72	5.2	0.419	0.03	9.672	4.944	0.011	100	1	28	6	32	4.5	9	9.105	94	0.372	0	0	0	0	247	0.538	16.4	263.8	0.571	0.7	100	2	100	100	2	100	RRS	0	1
FEN1_HUMAN__RFX4_HUMAN	P39748:Q33E94	0	0	0	0.156	87	0.3	434	0.46	0	0.007	4	0	0.938	1.182	0.0036	0.568	0.228	975	30.2	1.22	0.825	85.625	42.8875	0.0009	145.199	0.233	41	26	361	26.6	35.9	12.75	90.2	0.647	0	0	0	0	67	0.791	17.9	454.05	0.759	0.1	100	2	100	100	2	100	RRS	0	1
PERC1_HUMAN__CEP85_HUMAN	A0A1W2PR82:Q6P2H3	0	0	0	0.083	0	0.6	125	0.43	0	0	0	0	0.845	1.17	0.0013	0.381	0.134	633	30	1	1	0	0	0	100	1	75.5	3	394	36.5	7.7	12.79	67.5	0.629	0	0	0	0	64	0.016	44.3	457.9	0.974	9.9	100	2	100	100	2	100	RRS	0	1
CAMLG_HUMAN__ANRA2_HUMAN	P49069:Q9H9E1	156	1	0	0.03	70	11.3	263	0.77	0	0.011	3	5.01	0.556	1.089	0.0015	0.414	0.124	966	14.2	0.668	0.313	2.301	1.2195	0.0291	18.0697	0.5726	61.5	19	236	38.8	4.2	26.5	72	0.143	0	0	0	0	61	0.541	11.1	297.6	0.085	4.2	100	2	100	100	2	100	RRS	0	1
HS90B_HUMAN__SEP14_HUMAN	P08238:Q6ZU15	0	0	0	0.093	0	34.3	493	0.11	0	0	0	0	0.879	1.458	0.0023	0.44	0.173	72	8.7	0.347	0.031	1455.99	731.005	0.0021	4393.88	0.5931	37	12	88	7.2	2.9	3.01	90.1	0.286	0	0	0	0	229	0.066	17.6	545.75	0.364	2.2	100	2	100	100	2	100	RRS	0	1
BECN2_HUMAN__ZN695_HUMAN	A8MW95:Q8IW36	0	0	0	0.282	0	5	78	0.32	0	0	0	0	0.58	1.871	0.0006	0.764	0.3	779	30	1	1	0	0	0	100	1	47.5	3	228	23.6	10.6	12.18	79	0.211	0	0	0	0	1537	0.027	16.6	424.8	0.13	3.4	100	2	100	100	2	100	RRS	0	1
S10A6_HUMAN__PAPOA_HUMAN	P06703:P51003	0	0	0	0.024	0	1.1	350	0.06	0	0.006	1	0	0.592	1.43	0.0005	0.622	0.169	886	7.9	0.984	0.035	307.1	164.45	0.0343	1234.32	0.457	40.5	9	248	16.6	33.3	3.08	91.4	0.883	0.553	0.172	0.123	0	190	0.874	43.9	383.85	1.517	1.4	39.0064	1.4461	463.14	37.7603	1.4938	391.58	RRS	0	1
KRCC1_HUMAN__OCAD1_HUMAN	Q9NPI7:Q9NX40	0	0	0	0.141	21	16.7	66	0.46	0	0.021	1	0	0.25	1.646	0.0016	0.576	0.196	559	5.9	0.829	0.028	152.867	76.5665	0.0009	241.123	0.8017	81	26	137	27.2	1.9	4.76	58.7	0.286	0	0	0	0	31	0.032	10.6	250.95	0.056	3.7	100	2	100	100	2	100	RRS	0	1
ANR31_HUMAN__BCS1_HUMAN	Q8N7Z5:Q9Y276	0	0	0	0.257	0	33.2	203	0.25	0	0.005	2	0	0.404	1.799	0.0038	0.798	0.239	294	12.3	0.348	0.208	15.398	7.701	0.0001	36.9245	0.2928	52.5	45	1384	37	73.6	61.3	59.8	0.866	0	0	0	0	819	0.026	94.1	1055.85	1.234	0.2	100	2	100	100	2	100	RRS	0	1
ERBB3_HUMAN__HEAT1_HUMAN	P21860:Q9H583	0	0	0	0	0	11.4	658	0.43	0	0.078	66	0	0.637	1.238	0.0004	0.582	0.202	206	46.5	0.236	1.346	12.374	7.113	0.0696	17.3438	0.1948	33.5	19	497	17.1	25.3	9.34	84.2	0.128	0	0	0	0	26	0.154	0.6	1712.65	0.674	6.2	13.3475	1.0871	133.1	7.9543	1.3899	27.53	RRS	0	1
CBR3_HUMAN__MDR3_HUMAN	O75828:P21439	276	1	0	0	0	12.8	333	0.02	0	0	0	0	0.476	1.045	0.0024	0.423	0.141	409	6.2	1.103	0.088	50.227	25.3865	0.0054	184.56	0.4735	21	4	116	4.8	8.2	8.72	94.1	0.81	0	0	0	214	965	0.281	27.5	713.8	1.451	6.2	100	2	100	100	2	100	RRS	0	1
CAN15_HUMAN__DCLK3_HUMAN	O75808:Q9C098	0	0	0	0.183	303	14.9	548	0.34	0	0	0	0	0.842	1.084	0.0005	0.366	0.149	591	6.5	1.06	0.083	0.197	0.1885	0.3136	1.0451	0.6643	51.5	17	664	40.5	17.7	31.185	68	0.18	0	0	0	0	566	0.11	11.4	813.7	0.393	4.3	100	2	100	100	2	100	RRS	0	1
DHRS6_HUMAN__PP12C_HUMAN	Q9BUT1:Q9BZL4	156	1	0	0.256	65	15.4	291	0.45	0	0.029	1	0	0.911	1.312	0.0006	0.583	0.195	294	8	1.143	0.136	32.76	23.02	0.1685	267.771	0.0128	42	44	308	19.7	39.4	26.475	85.1	0.849	0.606	0.093	0.006	0	3343	0.013	33	497.2	1.053	2	17.2261	0.9103	146.87	8.1505	0.7164	49.71	RRS	0	1
RB40L_HUMAN__LANC3_HUMAN	P0C0E4:Q6ZV70	0	0	0	0.212	146	22.7	169	0.06	0	0.048	1	0	0.879	1.256	0.0012	0.546	0.14	785	11.7	1.68	0.315	0.142	0.082	0.0719	0.2398	0.0689	30	28	83	14.2	22.1	14.315	90.1	0.156	0	0	0	0	985	0.034	1.7	288.2	0.385	2.7	100	2	100	100	2	100	RRS	0	1
AVPI1_HUMAN__ZN564_HUMAN	Q5T686:Q8TBZ8	0	0	0	0.212	48	15.9	138	0.16	0	0	0	0	0.844	2.27	0.0002	0.791	0.491	953	5.5	1.086	0.011	0.008	0.071	0.8933	2.6488	0.1059	62	32	112	15.4	2.2	18.77	78.2	0.619	0	0	0	0	477	0.008	53.3	381.45	1.233	7.4	100	2	100	100	2	100	RRS	0	1
IL40_HUMAN__SLAI2_HUMAN	Q6UX52:Q9P270	0	0	0	0.026	0	17.7	106	0	0	0.029	1	0	0.544	1.647	0.0017	0.779	0.188	167	5.4	0.445	0.013	9.302	4.689	0.0041	25.9928	0.9995	68.5	45	423	43.4	35.4	38.12	65.3	0.7	0	0	0	0	40	0.075	21.6	395.7	0.902	4.5	100	2	100	100	2	100	RRS	0	1
PBIP1_HUMAN__WDR55_HUMAN	Q96AQ6:Q9H6Y2	0	0	0	0.064	0	22.3	121	0.52	0	0.018	11	0	0.472	1.355	0.0021	0.6	0.235	294	37.2	0.319	1.058	0.78	9.71	0.9228	215.583	0.2469	51.5	49	443	33	43.5	51.22	71.3	0.729	0.514	0.296	0.223	0	1223	0.011	17	469.85	0.547	3.5	13.5167	1.0576	139.6	9.9196	1.1171	66.2	RRS	0	1
TERT_HUMAN__UBP51_HUMAN	O14746:Q70EK9	0	0	0	0.251	260	2.6	367	0.78	0	0.038	1	0	0.883	1.264	0.0003	0.381	0.211	206	6.6	1.094	0.036	0.006	0.068	0.9155	3.8415	0.9616	41.5	19	440	26	18.4	7.46	87.5	0.136	0	0	0	0	187	0.631	0.1	900	0.478	2.9	100	2	100	100	2	100	RRS	0	1
UDB15_HUMAN__CAST1_HUMAN	P54855:Q8WTX7	0	0	0	0.1	0	6.7	210	0.74	0	0	0	0	0.443	1.285	0.0007	0.568	0.149	560	7.9	0.709	0.148	0.509	0.8655	0.5455	139.976	0.8554	23.5	5	22	3.2	5.7	2.485	95.8	0.369	0	0	0	0	4232	0.023	18.1	404.3	0.342	0.4	100	2	100	100	2	100	RRS	0	1
C1QBP_HUMAN__CE024_HUMAN	Q07021:Q7Z6I8	0	0	0	0.047	0	1.4	155	0.75	0	0.012	3	0	0.286	1.937	0.0001	0.801	0.253	24	19.3	1.438	0.521	670.31	339.845	0.0069	462.399	0.139	70.5	37	151	32.7	5.8	37.795	73.2	0.036	0.824	0.195	0.001	0	109	0.009	15.6	220.25	0.293	5.6	17.1162	1.0069	160.02	2.5782	1.066	9.29	RRS	0	1
CN178_HUMAN__SACA4_HUMAN	Q8N769:Q8TDM5	0	0	0	0.058	0	15.5	19	0	0	0	0	0	0.453	2.123	0.0005	0.704	0.315	430	30	1	1	0.064	0.034	0.0303	100	1	68	34	51	20.8	27.1	38.195	72.9	0.319	0	0	0	0	325	0.003	11	127.5	0.086	5.8	100	2	100	100	2	100	RRS	0	1
NSUN5_HUMAN__HTF4_HUMAN	Q96P11:Q99081	0	0	0	0.302	61	0.4	267	0.59	0	0.047	2	0	0.88	1.479	0	0.689	0.243	294	11.1	1.028	0.246	3.54	8.05	0.6395	4.4295	0.1232	54.5	71	502	37.2	69.8	53.405	69	0.76	0.942	0.612	0.739	0	162	0.296	2.6	555.4	0.34	1.3	16.2931	1.0716	175.35	8.0123	1.3557	45.9	RRS	0	1
RE113_HUMAN__ZN175_HUMAN	P61574:Q9Y473	0	0	0	0.027	0	3.8	109	0	0	0	0	0	0.954	1.994	0.0027	0.756	0.38	953	30	1	1	0	0	0	100	1	68.5	25	304	22.2	40.6	6.11	65.2	0.817	0	0	0	0	926	0.005	55.9	407.7	1.462	4.5	100	2	100	100	2	100	RRS	0	1
MOTI_HUMAN__AMNLS_HUMAN	P12872:Q9BXJ7	0	0	0	0.062	0	3.6	47	0	0	0.048	1	0	0.577	1.578	0.002	0.712	0.237	622	5.3	0.823	0.05	0.258	0.359	0.4713	7.0792	0.9079	54.5	35	95	17.6	3	24.62	80.7	0.554	0	0	0	316	18	0.167	18.7	253.4	1.1	1.9	100	2	100	100	2	100	RRS	0	1
MEIKN_HUMAN__MZF1_HUMAN	A0A087WXM9:P28698	0	0	0	0.082	0	21.5	191	0.02	0	0	0	0	0.981	1.733	0.0033	0.61	0.259	953	30	1	1	0	0	0	100	1	76.5	41	435	40.5	7.9	28.605	66.5	0.274	0	0	0	0	26	0.038	63.8	568.45	0.688	6.9	100	2	100	100	2	100	RRS	0	1
CLP1_HUMAN__TA2R1_HUMAN	Q92989:Q9NYW7	0	0	0	0.05	0	41.9	264	0	0	0.004	3	0	0.368	1.687	0.0005	0.791	0.207	200	66.8	1.675	1.995	2.392	1.274	0.0316	11.997	0.9751	26	6	29	4.5	5.8	12.32	90.8	0.126	0	0	0	0	2763	0.128	7.5	393.35	0.134	2.6	100	2	100	100	2	100	RRS	0	1
HERP1_HUMAN__Z658B_HUMAN	Q15011:Q4V348	0	0	0	0.294	0	3.5	241	0.48	0	0	0	0	0.422	2.545	0.0002	0.863	0.523	779	30	1	1	0	0	0	100	1	65	16	452	39.1	9.8	30.47	70	0.462	0	0	0	0	477	0.451	29.1	500.05	0.467	3.9	100	2	100	100	2	100	RRS	0	1
ZN816_HUMAN__RNF31_HUMAN	Q0VGE8:Q96EP0	0	0	0	0.234	0	0.8	350	0.46	0	0.011	1	0	0.773	1.856	0.0008	0.752	0.368	206	12.3	1.184	0.284	4.676	2.502	0.0339	16.9136	0.8609	45.5	15	356	22.4	14.4	5.535	82.4	0.172	0	0	0	0	314	0.048	14.6	876.5	0.463	3	100	2	100	100	2	100	RRS	0	1
MARHB_HUMAN__PAN3_HUMAN	A6NNE9:Q58A45	0	0	0	0.171	0	13.2	531	0.36	0	0	0	0	0.559	1.26	0.0009	0.4	0.179	430	5.4	0.971	0.061	7.619	3.8105	0.0001	0.6281	0.8281	63.5	9	568	44.2	0.6	10.46	59.5	0.47	0	0	0	0	24	0.5	40.3	631.5	0.924	2.5	100	2	100	100	2	100	RRS	0	1
IL5_HUMAN__DUS19_HUMAN	P05113:Q8WTR2	0	0	0	0.02	0	7.5	70	0.22	0	0	0	0	0.367	1.416	0.0001	0.683	0.191	294	6.1	0.834	0.001	0.083	0.1905	0.6422	9.6537	0.9982	49	20	15	4.8	3.9	1.94	96.7	0.136	0	0	0	0	79	0.076	10	171.4	0.452	3.5	100	2	100	100	2	100	RRS	0	1
ABCC9_HUMAN__PRR3_HUMAN	O60706:P79522	0	0	0	0	0	25.8	755	0.03	0	0	0	0	0.239	1.85	0.0016	0.824	0.29	683	8.7	0.844	0.222	3.744	1.888	0.0043	8.3767	0.7113	55.5	65	156	12.8	9.7	30.13	72.7	0.703	0	0	0	0	15	0.733	75.9	883.25	1.684	2.8	100	2	100	100	2	100	RRS	0	1
CCN1_HUMAN__POLH_HUMAN	O00622:Q9Y253	0	0	0	0.121	0	22.1	251	0.63	0	0.087	2	0	0.233	1.349	0.0002	0.566	0.213	785	6.4	0.681	0.113	3.257	1.7315	0.0307	20.5013	0.0053	45	6	279	24.1	8.9	17.91	87.7	0.479	0	0	0	0	73	0.849	37.8	559.75	0.717	0.9	100	2	100	100	2	100	RRS	0	1
RL37A_HUMAN__ULBP6_HUMAN	P61513:Q5VY80	0	0	0	0.06	0	45.5	74	0.15	0	0.011	9	0	0.582	2.264	0.0062	0.846	0.362	263	78.9	0.378	2.357	251.834	126.083	0.0007	347.171	0.8034	42	12	27	5.5	11	2.56	95.8	0.551	0	0	0	0	145	0.103	5.5	148.45	0.773	0.4	100	2	100	100	2	100	RRS	0	1
DQB1_HUMAN__GCN1_HUMAN	P01920:Q92616	0	0	0	0	0	19.2	820	0.01	0	0	0	0	0.618	1.672	0.0005	0.793	0.181	975	23.3	1.732	0.633	18.6	39.4	0.6181	220.166	0.5874	33	20	61	2.8	1.9	10.23	90	0.845	0.418	0.418	0.418	0	262	0.134	48.9	1415.1	1.668	1	16.2158	1.0589	186.93	7.678	1.4349	51.02	RRS	0	1
WASH1_HUMAN__ES8L3_HUMAN	A8K0Z3:Q8TE67	0	0	0	0.124	99	0	49	0.25	0	0.106	9	0	0.931	0.983	0.0002	0.358	0.127	1012	30	1	1	1.93	2.995	0.5126	3.8605	0.5514	62	28	279	26.3	0.6	18.44	75.9	0.083	0	0	0	0	49	0.367	19	497.15	0.302	3.6	100	2	100	100	2	100	RRS	0	1
DHB13_HUMAN__O4F17_HUMAN	Q7Z5P4:Q8NGA8	0	0	0	0.152	0	8.3	78	0.2	0	0.061	2	0	0.494	1.395	0.0008	0.653	0.177	966	30	1	1	5.047	2.5465	0.0045	600.006	0.9942	24.5	5	5	0.8	0.3	4.845	95.2	0.057	0	0	0	0	1586	0.801	8.4	311.55	0.013	1.8	100	2	100	100	2	100	RRS	0	1
NF1_HUMAN__MIC25_HUMAN	P21359:Q9BRQ6	0	0	0	0	0	30.9	1358	0.02	0	0.02	1	0	0.764	1.452	0.0002	0.692	0.246	683	8.5	0.917	0.007	10.63	8.485	0.2297	74.4545	0.0759	0	0	0	0	0	0	0	0	0.992	0.401	0.274	0	0	0	0	0	0	0	14.1619	0.8433	126.01	8.4854	0.6524	47.57	RRS	0	1
RFX5_HUMAN__YJ013_HUMAN	P48382:Q6ZQT7	0	0	0	0	0	10.5	116	0	0	0	0	0	0.881	3.141	0.002	0.709	0.604	779	30	1	1	0	0	0	100	1	88.5	15	497	54.9	11.7	4.85	48	0.545	0	0	0	0	27	0.037	45.2	432.05	0.838	2.1	100	2	100	100	2	100	RRS	0	1
KLF9_HUMAN__ZN575_HUMAN	Q13886:Q86XF7	0	0	0	0.362	41	5.8	154	0.91	0	0.095	2	0	0.975	1.485	0.0014	0.448	0.194	391	5.4	0.626	0.056	0.004	0.172	0.977	5.182	0.0348	58.5	5	141	28.9	18.5	26.695	69.7	0.097	0	0	0	0	74	0.784	0.9	240	0.147	4.7	100	2	100	100	2	100	RRS	0	1
ZN471_HUMAN__NUMBL_HUMAN	Q9BX82:Q9Y6R0	0	0	0	0.217	0	7.7	326	0.42	0	0	0	0	0.642	1.654	0.0015	0.697	0.239	779	7.4	1.187	0.148	4.273	2.2935	0.0354	16.8093	0.9051	62	26	400	32.5	21.3	30.545	69.5	0.133	0	0	0	0	596	0.133	9	581.05	0.056	2.2	100	2	100	100	2	100	RRS	0	1
O12D1_HUMAN__IGS10_HUMAN	P0DN82:Q6WRI0	0	0	0	0.146	0	6.9	235	0.04	0	0	0	0	0.512	1.683	0.004	0.695	0.32	568	30	1	1	0	0	0	100	1	37	24	1063	21.3	38	21.62	78.3	0.917	0	0	0	0	823	0.006	97.2	1418.7	1.514	5.3	100	2	100	100	2	100	RRS	0	1
ENK5_HUMAN__HSFX1_HUMAN	Q9HDB8:Q9UBD0	0	0	0	0	0	0	0	0	0	0	0	0	0.578	10	0	1	0	-1	30	1	1	0	0	0	100	1	60	36	401	59.7	2.6	1.19	46.6	0.591	0	0	0	0	37	0.027	23.2	320.15	0.469	3.8	100	2	100	100	2	100	RRS	0	1
RN5A_HUMAN__CAVN4_HUMAN	Q05823:Q5BKX8	0	0	0	0.061	0	1.3	68	0.35	0	0	0	0	0.907	1.326	0.0015	0.67	0.262	966	5.6	0.934	0.108	1.404	1.228	0.2725	17.0569	0.2726	53.5	57	154	18.6	27.5	35.115	79.3	0.086	0	0	0	0	23	0.043	33.4	521	0.745	8.2	100	2	100	100	2	100	RRS	0	1
NEK10_HUMAN__NDUF2_HUMAN	Q6ZWH5:Q8N183	0	0	0	0.173	258	13.7	262	0.04	0	0	0	0	0.469	1.518	0.0001	0.674	0.234	591	8.1	0.693	0.17	37.391	19.0045	0.0082	93.3249	0.2664	48	14	327	15.2	24.5	0.74	83.3	0.808	0	0	0	0	25	0.64	40.1	604.35	1.453	0.9	100	2	100	100	2	100	RRS	0	1
CP2D7_HUMAN__PRL_HUMAN	A0A087X1C5:P01236	423	1	0	0.078	0	13.3	50	0.09	0	0	0	0	0.696	1.369	0	0.645	0.185	294	30	1	1	0	0	0	100	1	29	16	33	5.6	5.7	1.65	94.7	0.376	0	0	0	0	729	0.104	25	317.5	0.554	2.8	100	2	100	100	2	100	RRS	0	1
TOR1B_HUMAN__NOPC1_HUMAN	O14657:Q8N5I9	0	0	0	0.096	0	16.9	92	0.26	0	0.005	3	0	0.455	1.609	0.0011	0.663	0.197	461	30	1	1	0.44	3.31	0.8754	17.3589	0.0173	55.5	53	31	6.4	3.3	22.43	81.8	0.097	0	0	0	0	115	0.043	17.1	278.1	0.644	4.2	7.8012	1.0723	63.62	4.4529	1.2608	20.29	RRS	0	1
CNTFR_HUMAN__KDM3A_HUMAN	P26992:Q9Y4C1	0	0	0	0.063	0	1.5	587	0.28	0	0.062	1	0	0.222	1.192	0.0001	0.531	0.156	103	5.3	1.045	0.043	1.72	3.43	0.5991	21.5983	0.0288	43	6	544	27.1	18.1	12.39	89.4	0.737	0	0	0	0	383	0.01	2.7	796	1.215	4.4	100	2	100	100	2	100	RRS	0	1
EAA3_HUMAN__CIP1_HUMAN	P43005:Q9NPC3	0	0	0	0.12	0	3	272	0.5	0	0	0	0	0.243	1.377	0.0023	0.68	0.172	871	13.3	1.556	0.361	0.135	0.1935	0.4828	8.088	0.8661	45	26	156	22	16.6	4.75	92.4	0.151	0	0	0	0	116	0.431	17.4	404.8	0.621	0.4	100	2	100	100	2	100	RRS	0	1
TELT_HUMAN__MMAC_HUMAN	O15273:Q9Y4U1	0	0	0	0.085	0	5.7	59	0.11	0	0.043	3	0	0.901	1.65	0.0029	0.676	0.291	591	6.3	0.341	0.032	0.34	1.36	0.7778	5.883	0.1805	51	34	62	13.2	4.8	13.725	90.5	0.006	0	0	0	0	25	0.56	0.4	224.35	0.466	0.1	100	2	100	100	2	100	RRS	0	1
CA105_HUMAN__FMN2_HUMAN	O95561:Q9NZ56	0	0	0	0.021	0	13.1	405	0.01	0	0.056	1	0	0.849	1.784	0.0015	0.718	0.231	309	4.9	1	0.025	0.227	0.2075	0.2928	1.7762	0.0305	82	6	1236	52.5	30.6	16.805	47.4	0.87	0	0	0	0	4	0.75	46.1	846.55	1.561	1	100	2	100	100	2	100	RRS	0	1
TM108_HUMAN__PDE11_HUMAN	Q6UXF1:Q9HCR9	227	1	0	0.044	125	22	425	0.23	0	0	0	0	0.698	1.782	0.0036	0.693	0.257	144	4.7	0.895	0.052	0.001	0.0265	0.963	0.2343	0.0055	63	56	610	47.2	56.9	47.55	65.4	0.128	0	0	0	0	101	0.01	56	644.5	0.216	5.2	100	2	100	100	2	100	RRS	0	1
CE052_HUMAN__SFRP1_HUMAN	A6NGY3:Q8N474	0	0	0	0.02	0	23.5	116	0.07	0	0.083	1	0	0.411	1.648	0.0003	0.733	0.269	591	6.3	1.155	0.051	4.725	2.5175	0.0318	97.995	0.8465	57.5	33	104	22.4	2.9	15.13	83.4	0.243	0	0	0	0	50	0.08	12.2	225.35	0.502	2.4	100	2	100	100	2	100	RRS	0	1
DRC2_HUMAN__STAB2_HUMAN	Q8IXS2:Q8WWQ8	0	0	0	0.144	161	7.6	375	0.02	0	0.045	1	0	0.557	1.521	0.0018	0.699	0.214	785	5.9	1.142	0.06	0.268	0.147	0.0463	20.1507	0.9491	47	36	240	8	0.2	20.405	82.5	0.678	0	0	0	0	25	0.2	47.3	1497.55	1.37	1.5	100	2	100	100	2	100	RRS	0	1
MVP_HUMAN__SOCS4_HUMAN	Q14764:Q8WXH5	0	0	0	0.077	0	2	409	0.6	0	0.154	2	0	0.884	1.471	0.0028	0.663	0.251	144	6.5	1.095	0.11	122.925	61.5375	0.0006	538.787	0.7224	53	26	277	27.1	37.2	30.05	73.3	0.299	0	0	0	259	69	0.884	44.5	515.2	0.7	2.4	100	2	100	100	2	100	RRS	0	1
NXNL2_HUMAN__ANM8_HUMAN	Q5VZ03:Q9NR22	0	0	0	0.168	68	20.2	220	0.09	0	0.062	1	0	0.905	1.25	0.0029	0.537	0.155	109	7.7	1.505	0.184	5.037	2.5315	0.0026	18.5389	0.0903	33	6	68	9.4	13.6	2.725	96.7	0.657	0	0	0	0	434	0.359	17.4	242.95	0.772	1	100	2	100	100	2	100	RRS	0	1
AKT1_HUMAN__JUPI1_HUMAN	P31749:Q9UK76	0	0	0	0.051	0	17.2	315	0.18	0	0	0	0	0.967	1.769	0.0018	0.718	0.231	355	7.3	0.512	0.077	156.2	96.9	0.1074	36.6187	0.1432	62.5	65	80	15.4	10.8	28.09	76.4	0.306	0.987	0.406	0.22	0	975	0.001	42.6	324.2	1.05	6.7	21.13	1.2185	204.01	19.7663	1.255	153.03	RRS	0	1
SH22A_HUMAN__SAC2_HUMAN	Q9NP31:Q9Y2H2	0	0	0	0.116	0	19.6	428	0.14	0	0.095	2	0	0.88	1.23	0.002	0.468	0.135	166	5.5	0.933	0.062	0	0	0	100	1	59	20	591	41.5	10.7	23.33	63.6	0.548	0	0	0	0	22	0.682	2	773.85	0.935	0.8	15.009	1.0013	77.4	5.3533	1.024	8.7	RRS	0	1
MEX3B_HUMAN__PAQR4_HUMAN	Q6ZN04:Q8N4S7	0	0	0	0.132	0	3.5	316	0.33	0	0.018	1	0	0.215	1.428	0.0019	0.596	0.283	206	6.4	0.523	0.053	0.178	0.267	0.5	1.8162	0.1127	45	54	303	26.8	52.2	48.17	72.7	0.763	0	0	0	447	259	0.402	25.2	401.65	0.526	0.6	100	2	100	100	2	100	RRS	0	1
WASL_HUMAN__ZHX2_HUMAN	O00401:Q9Y6X8	0	0	0	0.047	0	16.6	351	0.96	0	0.07	3	0	0.562	1.217	0.0013	0.501	0.144	785	7.4	1.063	0.09	6.77	5.475	0.2359	110.023	0.1457	68.5	1	602	41.5	27.5	21.68	56.5	0.421	0.872	0.206	0.029	632	120	0.367	37.4	682.25	0.539	1.9	12.6753	1.0369	119.14	8.4118	1.1028	35.88	RRS	0	1
ESYT2_HUMAN__T132D_HUMAN	A0FGR8:Q14C87	0	0	0	0.117	0	15.6	416	0.37	0	0.077	2	0	0.897	1.184	0.0017	0.44	0.149	277	5.2	0.877	0.054	25.704	12.948	0.0037	100	1	45	4	556	27.4	4.9	1.18	84.4	0.222	0	0	0	354	75	0.653	5.1	817.95	0.274	0.5	100	2	100	100	2	100	RRS	0	1
ADAS_HUMAN__KLDC4_HUMAN	O00116:Q8TBB5	0	0	0	0.289	218	13.1	358	0.37	0	0.024	1	0	0.549	1.256	0.0004	0.544	0.154	148	6.5	1.074	0.089	29.77	21.015	0.1708	106.189	0.0522	30	10	188	16.5	9	4.19	96.2	0.017	0.766	0.19	0.006	0	518	0.214	1.7	537.65	0.091	0.2	28.9882	1.5967	231.95	27.1816	1.7346	157.55	RRS	0	1
SIAT1_HUMAN__KATL2_HUMAN	P15907:Q8IYT4	0	0	0	0.188	0	2.8	241	0.55	0	0.056	1	0	0.427	1.274	0.0029	0.534	0.185	173	4.6	0.482	0.035	0.84	2.19	0.6782	74.1778	0.692	40.5	11	175	17.8	11.3	13.955	91.3	0.411	0	0	0	224	569	0.056	12.8	431.55	0.219	1.5	17.926	1.1452	188.01	12.3473	1.3634	67.11	RRS	0	1
ADPRM_HUMAN__O13A1_HUMAN	Q3LIE5:Q8NGR1	0	0	0	0.13	95	7.3	95	0.1	0	0.059	1	0	0.476	1.571	0.0011	0.734	0.246	568	6.7	1.272	0.137	0.184	0.131	0.1749	3.2318	0.9961	23.5	1	39	5.8	2.3	8.295	94.2	0.098	0	0	0	0	2096	0.083	21.3	330.05	0.105	0.7	100	2	100	100	2	100	RRS	0	1
MEIS3_HUMAN__AAA1_HUMAN	Q99687:Q9NS82	0	0	0	0.15	0	4.9	245	0.89	0	0	0	0	0.308	1.175	0.0006	0.491	0.199	294	5.2	0.301	0.014	0.318	0.341	0.364	1.1804	0.0111	49.5	43	203	24.9	28	31.08	73.6	0.27	0	0	0	0	3824	0.04	18.7	427.25	0.239	0.5	100	2	100	100	2	100	RRS	0	1
GGTA1_HUMAN__ZHX1R_HUMAN	Q4G0N0:Q96EF9	0	0	0	0.047	0	6	20	0	0	0	0	0	0.858	1.658	0.0001	0.757	0.208	430	30	1	1	0	0	0	100	1	62.5	47	67	18.4	5.2	34.735	74.3	0.429	0	0	0	0	52	0.038	14.3	195.15	0.985	6	100	2	100	100	2	100	RRS	0	1
CT457_HUMAN__S12A4_HUMAN	P0DMV0:Q9UP95	0	0	0	0.009	0	38.1	558	0	0	0.037	1	0	0.303	1.31	0.001	0.673	0.231	294	30	1	1	0.89	1.605	0.5659	4.9442	0.0341	49.5	41	164	13.7	2.3	26.65	76.9	0.673	0.62	0.323	0.304	0	455	0.022	62.1	494.35	1.192	2.7	100	2	100	100	2	100	RRS	0	1
NU214_HUMAN__RDH12_HUMAN	P35658:Q96NR8	0	0	0	0.289	0	12	371	0.23	0	0.001	1	0	0.488	1.743	0.0021	0.727	0.287	409	44.4	1.507	1.314	28.564	15.118	0.0284	153.247	0.1643	49	52	1414	33.9	67.7	64.14	65.8	0.924	0	0	0	0	4022	0.001	78.2	1234.4	1.503	0.6	100	2	100	100	2	100	RRS	0	1
PRRC1_HUMAN__GPR52_HUMAN	Q96M27:Q9Y2T5	0	0	0	0.099	0	9.8	214	0.9	0	0.036	1	0	0.474	1.434	0.0018	0.681	0.24	568	5.8	0.857	0.068	80.876	40.462	0.0003	116.372	0.2733	47.5	27	201	23.8	22.1	30.74	74.9	0.42	0	0	0	0	2211	0.01	1.1	390.1	0.264	1.8	100	2	100	100	2	100	RRS	0	1
S22AG_HUMAN__ZPLD1_HUMAN	Q86VW1:Q8TCW7	0	0	0	0.042	0	0.1	229	0.92	0	0	0	0	0.864	1.041	0.0005	0.47	0.155	622	4	0.73	0.008	0.001	0.0335	0.9706	1.7047	1	30.5	17	92	10	9	6.36	87.4	0.023	0	0	0	0	5844	0.017	17.2	458.55	0.215	4.1	100	2	100	100	2	100	RRS	0	1
ZN529_HUMAN__ASB6_HUMAN	Q6P280:Q9NWX5	0	0	0	0.227	0	8.3	261	0.85	0	0.032	2	0	0.623	1.788	0.0009	0.694	0.329	779	11.8	1.492	0.298	0.473	0.3975	0.2539	3.9092	0.599	38	28	275	25.2	38	29.33	77.3	0.56	0	0	0	0	762	0.096	11.7	379.7	0.23	1.1	100	2	100	100	2	100	RRS	0	1
TP4A3_HUMAN__CENPE_HUMAN	O75365:Q02224	0	0	0	0	0	30	244	0.45	0	0.016	11	0	0.801	1.983	0.0014	0.848	0.41	779	30	0.453	0.865	1.044	0.838	0.2324	7.777	0.5227	0	0	0	0	0	0	0	0	0	0	0	0	0	0	0	0	0	0	100	2	100	100	2	100	RRS	0	1
ALG2_HUMAN__FAKD2_HUMAN	Q9H553:Q9NYY8	0	0	0	0.172	0	13.1	139	0.44	0	0.015	12	0	0.533	1.341	0.0026	0.615	0.198	785	53.5	1.581	1.557	9	11.9	0.4512	87.7794	0.2407	30.5	17	183	13.4	22	2.98	93.3	0.569	0.838	0.322	0.292	0	39613	0.003	22.9	525.15	0.595	4.5	14.5524	0.865	126.97	10.9422	0.7962	95.36	RRS	0	1
RL28_HUMAN__BICL1_HUMAN	P46779:Q6ZP65	0	0	0	0.128	3	24.4	180	0.63	0	0.009	6	0	0.368	1.722	0.0014	0.704	0.212	591	28	0.345	0.789	178.978	89.511	0.0001	335.384	0.2276	55.5	29	155	13.6	27.1	5.75	92.6	0.817	0	0	0	0	75	0.093	19.2	342.35	1.129	4.4	100	2	100	100	2	100	RRS	0	1
KLRF2_HUMAN__PLD5_HUMAN	D3W0D1:Q8N7P1	0	0	0	0.139	190	22.5	158	0.07	0	0.125	2	0	0.746	1.381	0.0001	0.568	0.143	657	5.5	0.608	0.043	0	0	0	100	1	39.5	9	105	14.2	0.5	0.075	93.6	0.518	0	0	0	0	259	0.263	21.8	338.8	0.653	1.7	100	2	100	100	2	100	RRS	0	1
AT2L1_HUMAN__PKHA3_HUMAN	Q8TBG4:Q9HB20	0	0	0	0.176	0	6	196	0.82	0	0	0	0	0.506	1.046	0.0006	0.513	0.16	294	5.2	1.046	0.004	1.275	0.8025	0.1146	10.9425	0.8449	44.5	31	148	21.1	21.1	13.98	90.6	0.031	0	0	0	0	389	0.033	18.7	351.25	0.285	0.3	100	2	100	100	2	100	RRS	0	1
GRIK4_HUMAN__M1AP_HUMAN	Q16099:Q8TC57	0	0	0	0.068	0	24.3	466	0.12	0	0	0	0	0.423	1.109	0.0015	0.539	0.173	953	8.1	1.384	0.196	0.073	0.1025	0.4748	1.5733	0.0612	39.5	9	274	20.2	12.4	1.69	86.9	0.353	0	0	0	0	279	0.115	34.2	648.85	0.446	2.4	100	2	100	100	2	100	RRS	0	1
SYCE1_HUMAN__PDP1_HUMAN	Q8N0S2:Q9P0J1	0	0	0	0.011	0	24.4	216	0.01	0	0	0	0	0.528	1.566	0.0006	0.764	0.236	591	5	0.614	0.082	6.523	3.4585	0.0293	21.0678	0.0159	54	44	170	20.4	11.7	1.74	94.6	0.099	0	0	0	0	104	0.01	26.5	379	0.512	5.9	100	2	100	100	2	100	RRS	0	1
PCSK6_HUMAN__PFD2_HUMAN	P29122:Q9UHV9	0	0	0	0.207	0	12.8	382	0.24	0	0.002	2	0	0.453	1.362	0.0022	0.611	0.168	339	30	1	1	122.651	61.6745	0.0028	235.652	0.2052	45.5	27	168	17.1	6	2.845	92	0.759	0	0	0	0	35	0.686	52.7	490.8	1.326	2.4	14.0427	1.1766	108.23	11.9269	1.335	32.14	RRS	0	1
DEFB1_HUMAN__TM164_HUMAN	P60022:Q5U3C3	0	0	0	0.026	0	16.2	150	0.12	0	0.045	1	0	0.288	1.736	0.0019	0.683	0.227	206	6.7	0.993	0.127	9.611	5.2945	0.0484	2.6135	0.8526	38.5	21	25	6.5	1.2	5.41	94.1	0.658	0	0	0	0	86	0.512	16.1	182.1	1.297	0.6	100	2	100	100	2	100	RRS	0	1
GRAP2_HUMAN__PTTG_HUMAN	O75791:P53801	0	0	0	0.133	1	0.1	143	0.41	0	0.048	1	0	0.701	1.27	0.0015	0.565	0.177	206	5.9	0.95	0.064	0.1	17.45	0.9943	31.6028	0.6488	52.5	7	125	20.1	30.2	0.73	85.3	0.387	0.8	0.27	0.007	218	59	0.271	11.7	259.25	0.598	1.9	18.4495	0.6461	165.91	2.5141	0.0309	6.25	RRS	0	1
GG6LY_HUMAN__MARE3_HUMAN	P0DX01:Q9UPY8	0	0	0	0	0	0	0	0	0	0	0	0	0.895	3.039	0.0014	0.872	0.492	148	30	1	1	0	0	0	100	1	0	0	0	0	0	0	0	0	0	0	0	0	0	0	0	0	0	0	100	2	100	100	2	100	RRS	0	1
DEXI_HUMAN__KI2S1_HUMAN	O95424:Q14954	0	0	0	0.091	0	22	35	0.2	0	0	0	0	0.606	2.236	0.0029	0.914	0.249	953	30	1	1	0	0	0	100	1	55.5	25	54	11.1	9.5	28.49	79.8	0.582	0	0	0	0	240	0.004	25.9	193.85	1.04	9.2	100	2	100	100	2	100	RRS	0	1
AP3S2_HUMAN__SC5A8_HUMAN	P59780:Q8N695	0	0	0	0.132	183	17.5	270	0.54	0	0.08	2	0	0.706	1.182	0.0009	0.483	0.149	391	6.1	1.141	0.012	1.822	1.059	0.0751	27.45	0.7031	27.5	11	79	7.8	7.5	1.47	92.4	0.557	0	0	0	0	114	0.263	32.5	371.65	1.005	0.2	100	2	100	100	2	100	RRS	0	1
COMP_HUMAN__SFXN2_HUMAN	P49747:Q96NB2	0	0	0	0.15	0	0.2	392	0.3	0	0	0	0	0.279	1.271	0.001	0.6	0.229	206	4.9	0.429	0.018	40.94	25.13	0.1022	61.8914	0.6211	26.5	9	50	3.4	5.7	7.385	90.7	0.599	0	0	0	0	109	0.505	42.5	521.8	0.773	0.9	12.792	0.9991	84.69	0.8161	0.7713	0.91	RRS	0	1
HPLN2_HUMAN__NGB_HUMAN	Q9GZV7:Q9NPG2	261	1	0	0.063	105	0.1	149	0.43	0	0.006	1	0	0.54	1.359	0.0008	0.522	0.135	391	16.7	0.887	0.461	2.456	1.372	0.0554	1.4308	0	29	0	31	4.9	7.2	0.985	96.5	0.555	0	0	0	0	231	0.074	5.6	237.75	0.709	5.6	100	2	100	100	2	100	RRS	0	1
RSLBA_HUMAN__RNF32_HUMAN	Q6T310:Q9H0A6	0	0	0	0.119	0	8.2	131	0.86	0	0.154	2	0	0.795	1.14	0.001	0.498	0.233	568	8.1	1.448	0.199	0.005	0.0475	0.9	100	1	46	6	95	15.7	0.7	2.92	89.5	0.433	0	0	0	0	72	0.694	0.8	293.4	0.491	5.1	100	2	100	100	2	100	RRS	0	1
ZBT7B_HUMAN__SCAS1_HUMAN	O15156:Q9BR46	0	0	0	0.001	0	21.7	197	0.03	0	0	0	0	0.781	1.678	0.0006	0.647	0.282	591	30	1	1	0	0	0	100	1	68.5	5	487	80.5	35.1	11.97	37.5	0.689	0	0	0	0	44	0.023	25.1	290.35	0.96	6.5	100	2	100	100	2	100	RRS	0	1
ZN623_HUMAN__OAZ3_HUMAN	O75123:Q9UMX2	0	0	0	0.187	11	6.6	162	0.21	0	0.056	1	0	0.758	2.051	0.0016	0.819	0.38	206	5.6	1.034	0.091	0.069	0.0525	0.2069	100	1	47.5	7	215	28.5	2.7	16.675	78.1	0.615	0	0	0	0	1537	0.004	34.7	348.85	0.594	7.9	100	2	100	100	2	100	RRS	0	1
LRC4C_HUMAN__EVA1B_HUMAN	Q9HCJ2:Q9NVM1	0	0	0	0.008	0	6.6	261	0.19	0	0.062	1	0	0.829	1.231	0.0015	0.556	0.155	294	5.4	1.047	0.043	3.263	1.6685	0.0112	31.0804	0.9646	64.5	39	208	24.1	5.8	34.62	75	0.597	0	0	0	0	8	0.125	38.1	369	1.301	7.1	100	2	100	100	2	100	RRS	0	1
IMDH2_HUMAN__CX6A2_HUMAN	P12268:Q02221	0	0	0	0.094	0	24.9	308	0.07	0	0.005	2	0	0.416	1.566	0.0019	0.707	0.178	256	17.8	0.456	0.399	203.44	103.28	0.0076	308.286	0.8638	41.5	39	6	3.1	6.2	0.245	95.6	0.614	0	0	0	0	555	0.022	14.2	297	1.328	0.9	100	2	100	100	2	100	RRS	0	1
LONF3_HUMAN__BRK1_HUMAN	Q496Y0:Q8WUW1	0	0	0	0.139	60	23.7	296	0.19	0	0.005	1	0	0.835	1.521	0.0009	0.674	0.227	886	11.2	1.11	0.213	80.776	40.512	0.0015	101.332	0.8992	56	30	215	14.8	26.9	8.37	94.4	0.865	0	0	0	0	55	0.018	46	398.2	1.618	5.1	100	2	100	100	2	100	RRS	0	1
MSH5_HUMAN__ADSSP_HUMAN	O43196:Q9GZN8	0	0	0	0.146	153	2.9	280	0.3	0	0.056	1	0	0.92	1.197	0.0001	0.509	0.124	430	30	1	1	15.91	9.345	0.0803	50.6541	0.8587	38	20	66	7.9	3.9	4.935	87.8	0.699	0	0	0	0	82	0.695	31.2	418.25	1.203	2.7	100	2	100	100	2	100	RRS	0	1
HERP1_HUMAN__TTC16_HUMAN	Q15011:Q8NEE8	0	0	0	0.088	0	8	170	0.86	0	0	0	0	0.609	1.743	0.0009	0.701	0.305	148	6.2	1.131	0.069	0.773	0.5035	0.1315	4.6309	0.7057	63.5	19	550	43.6	0.7	26.76	68.1	0.462	0	0	0	0	215	0.344	38.4	602.75	0.728	1.5	100	2	100	100	2	100	RRS	0	1
MYH11_HUMAN__AL3B2_HUMAN	P35749:P48448	0	0	0	0	0	23.9	723	0	0	0	0	0	0.764	1.287	0.0013	0.538	0.13	162	7.7	1.139	0.107	157.5	81.25	0.0156	1182.55	0.5002	33.5	23	88	2.8	2.9	18.455	88.5	0.873	0	0	0	0	2600	0.001	28.1	1020.25	1.163	0.4	100	2	100	100	2	100	RRS	0	1
RET5_HUMAN__DHB11_HUMAN	P82980:Q8NBQ5	0	0	0	0.207	0	2.3	88	0.25	0	0.08	2	0	0.568	1.354	0.0006	0.601	0.139	430	7	1.034	0.144	21.93	13.435	0.1012	444.171	0.004	26	8	2	0.3	0.7	0.23	97.9	0.545	0	0	0	0	1586	0.038	17.5	223.55	0.806	4.2	100	2	100	100	2	100	RRS	0	1
NPT2B_HUMAN__ZNF66_HUMAN	O95436:Q6ZN08	0	0	0	0.18	0	9.4	177	0.24	0	0	0	0	0.295	2.07	0.0007	0.74	0.412	206	30	1	1	1.164	0.798	0.1565	27.9331	0.9163	41.5	7	267	21.1	0.6	1.385	82.8	0.002	0	0	0	0	73	0.685	8	580.4	0.244	3.9	12.3176	1.0057	40.37	1.6115	1.5345	2.23	RRS	0	1
F90AF_HUMAN__CNBD2_HUMAN	P0C7V4:Q96M20	0	0	0	0.026	0	9.6	30	0.63	0	0	0	0	0.725	1.704	0.0007	0.558	0.255	206	30	1	1	0	0	0	100	1	68.5	47	479	48.2	40.2	32.575	61.1	0.205	0	0	0	0	48	0.271	13.3	512.7	0.262	1.1	100	2	100	100	2	100	RRS	0	1
TMCC2_HUMAN__ADA2C_HUMAN	O75069:P18825	0	0	0	0.11	0	1.4	437	0.69	0	0.105	2	0	0.583	1.076	0.0002	0.404	0.185	683	5	0.959	0.034	0.915	0.5825	0.1202	7.1002	0.6517	62.5	37	505	40	30.1	38.76	65.9	0.571	0	0	0	0	157	0.274	7.9	514.85	0.268	2.6	100	2	100	100	2	100	RRS	0	1
JAGN1_HUMAN__FARP1_HUMAN	Q8N5M9:Q9Y4F1	0	0	0	0.153	39	9.7	346	0.16	0	0.1	2	0	0.831	1.048	0.0016	0.489	0.244	206	5.8	0.781	0.1	0	0	0	100	1	35	10	269	13.4	24.5	4.62	94.6	0.835	0.865	0.265	0.197	0	21	0.381	65.9	565.95	1.454	8.7	19.2076	0.927	135.37	12.4868	0.7782	67.85	RRS	0	1
LRC53_HUMAN__ENPP2_HUMAN	A6NM62:Q13822	0	0	0	0	0	30.2	318	0.09	0	0	0	0	0.702	1.702	0.0012	0.719	0.34	975	30	1	1	19.338	9.731	0.0032	35.7724	0.8119	49	56	979	40.2	68.5	65.89	64.5	0.713	0	0	0	0	71	0.239	39.9	1010.8	0.067	0.6	100	2	100	100	2	100	RRS	0	1
SDC1_HUMAN__SP201_HUMAN	P18827:Q3ZLR7	0	0	0	0.131	0	1.9	84	0.98	0	0	0	0	0.243	1.507	0.0004	0.541	0.316	409	30	1	1	0	0	0	100	1	85	12	676	55.4	19.1	12.335	45.1	0.593	0	0	0	0	83	0.12	55	527.7	0.827	1.2	100	2	100	100	2	100	RRS	0	1
YPEL1_HUMAN__HPF1_HUMAN	O60688:Q9NWY4	0	0	0	0.179	71	26.2	152	0.94	0	0	0	0	0.854	1.524	0.0024	0.57	0.178	792	14.5	0.851	0.393	11.6	5.9	0.0085	43.6757	0.0229	28.5	1	32	6	3.6	0.545	97.4	0.609	0	0	0	0	76	0.763	22	235.05	0.978	6	100	2	100	100	2	100	RRS	0	1
H1FNT_HUMAN__MOD5_HUMAN	Q75WM6:Q9H3H1	0	0	0	0.058	0	13.4	122	0.03	0	0.009	2	0	0.758	2.062	0.0012	0.694	0.205	289	10.9	0.659	0.052	1.469	0.8555	0.0761	65.0582	0.923	55	48	133	21.6	21.3	36.88	74.3	0.044	0	0	0	0	107	0.019	28.8	364.3	0.617	3.8	100	2	100	100	2	100	RRS	0	1
GLYG2_HUMAN__RUVB2_HUMAN	O15488:Q9Y230	0	0	0	0.185	123	40.1	374	0.26	0	0.005	4	0	0.75	1.504	0.0041	0.652	0.186	568	76.3	1.738	2.272	207.451	104.275	0.0026	463.418	0.8137	43	20	219	22.1	31.6	4.6	87.9	0.28	0.36	0.36	0.36	0	141	0.333	25.2	384.45	0.16	4.2	100	2	100	100	2	100	RRS	0	1
ARNT_HUMAN__ILF3_HUMAN	P27540:Q12906	0	0	0	0.07	0	9.7	640	0.69	0	0.051	36	0	0.961	0.851	0.0005	0.262	0.093	157	35.5	0.813	0.993	472.08	237.96	0.0041	713.329	0.0812	65	14	858	51.4	13.8	32.36	59	0.028	0.898	0.294	0.051	369	110	0.355	16.8	752.55	0.15	2.1	10.1615	1.0813	61.84	2.0913	1.7967	3.32	RRS	0	1
CDN1C_HUMAN__ATG3_HUMAN	P49918:Q9NT62	0	0	0	0.105	0	21.6	264	0.39	0	0.023	1	0	0.752	1.907	0.0017	0.72	0.223	148	10.5	1.38	0.252	34.22	17.89	0.0223	208.966	0.398	63	46	140	22.2	9.4	22.345	71.4	0.374	0	0	0	0	49	0.143	7.5	308.55	0.042	0.2	100	2	100	100	2	100	RRS	0	1
RNF8_HUMAN__UTP4_HUMAN	O76064:Q969X6	0	0	0	0.191	123	10.7	188	0.51	0	0.461	367	0	0.951	1.157	0.0016	0.565	0.145	294	41	0.115	1.152	19.338	10.131	0.0233	9.7333	0.3377	35	34	120	12.1	21.6	9.48	89.8	0.26	0	0	0	0	710	0.068	30.1	571.3	0.29	3.7	11.7608	0.9995	99	1.3085	0.9702	3.19	RRS	0	1
CLC2A_HUMAN__TSACC_HUMAN	Q6UVW9:Q96A04	0	0	0	0.077	0	11.1	33	0	0	0.053	2	0	0.271	1.717	0.0009	0.765	0.248	294	11.3	1.558	0.297	0.0456	0.0232	0.0087	2.3	0	61	50	9	3.6	7.2	34.855	78.2	0.122	0	0	0	0	199	0.005	13.1	149.65	0.329	7.6	100	2	100	100	2	100	RRS	0	1
SMS2_HUMAN__TM45B_HUMAN	Q8NHU3:Q96B21	0	0	0	0.125	119	6.6	158	0.42	0	0	0	0	0.895	1.185	0.0005	0.432	0.117	954	6	1.072	0.099	0.279	0.2395	0.2639	0.9034	0.0009	35	12	85	11.7	22.6	8.46	90.7	0.375	0	0	0	0	151	0.298	1	331.7	0.27	1.3	100	2	100	100	2	100	RRS	0	1
LEG12_HUMAN__SENP3_HUMAN	Q96DT0:Q9H4L4	0	0	0	0.145	107	12.7	251	0.16	0	0	0	0	0.833	1.372	0.0017	0.451	0.261	430	30	1	1	8.768	4.506	0.0137	12.7768	0.989	43	32	304	27.9	41.7	41.89	73.4	0.649	0	0	0	0	241	0.693	34.9	492.5	0.817	3.3	7.892	1.0243	61	2.0723	1.2419	3.08	RRS	0	1
PDE4B_HUMAN__ZSA5A_HUMAN	Q07343:Q9BUG6	0	0	0	0.212	0	10.3	430	0.29	0	0.118	2	0	0.578	1.588	0.0024	0.724	0.173	792	6.1	1.03	0.083	0.586	0.478	0.2399	1.3628	0.0891	60	16	534	44.6	13.5	41.445	67.1	0.164	0	0	0	0	846	0.026	11.8	525.55	0.092	0.3	100	2	100	100	2	100	RRS	0	1
NPIB5_HUMAN__ADA21_HUMAN	A8MRT5:Q9UKJ8	0	0	0	0.004	0	35.6	436	0.17	0	0.025	4	0	0.556	2.975	0.0058	0.832	0.57	779	30	1	1	0.006	0.027	0.8	1.5119	0.091	53	46	873	39.7	66.2	50.47	64.4	0.661	0	0	0	0	158	0.449	18.5	940.55	0.484	1.7	100	2	100	100	2	100	RRS	0	1
CAH5A_HUMAN__ZN227_HUMAN	P35218:Q86WZ6	0	0	0	0.342	0	10.6	297	0.13	0	0	0	0	0.446	1.765	0.0003	0.691	0.354	206	16.7	1.141	0.468	0	0	0	100	1	43	20	324	25.5	17.5	15.13	89	0.747	0	0	0	0	926	0.773	42.2	482.2	0.927	2.2	100	2	100	100	2	100	RRS	0	1
ZC12D_HUMAN__SEC63_HUMAN	A2A288:Q9UGP8	0	0	0	0.136	0	20.2	428	0.49	0	0.002	1	0	0.618	1.248	0.0018	0.554	0.13	622	30	1	1	25.991	13.4045	0.0155	163.947	0.2261	53	16	334	28	22.3	11.39	83.5	0.177	0	0	0	0	197	0.152	17.5	599.4	0.267	1.6	15.3815	0.9775	162.32	9.2544	0.8016	51.28	RRS	0	1
CP4B1_HUMAN__TEFF2_HUMAN	P13584:Q9UIK5	0	0	0	0.207	241	6.1	195	0.53	0	0	0	0	0.686	1.171	0.0003	0.555	0.162	568	6.5	0.676	0.084	0.117	0.1475	0.432	6.5557	0.4141	41.5	45	100	13.2	23.9	27.525	83.6	0.35	0	0	0	365	2769	0.001	7.2	400.95	0.538	1.2	100	2	100	100	2	100	RRS	0	1
CF97D_HUMAN__PCCB_HUMAN	B2RV13:P05166	0	0	0	0.112	0	26.4	256	0.02	0	0.033	1	0	0.598	2.26	0.0034	0.802	0.237	646	7.1	0.374	0.142	34.457	17.3715	0.0041	206.157	0.5957	47.5	53	29	3.8	1.5	7.935	93.8	0.294	0	0	0	0	915	0.022	26.3	336.8	1.053	1.4	100	2	100	100	2	100	RRS	0	1
T2R41_HUMAN__ZN681_HUMAN	P59536:Q96N22	0	0	0	0.133	0	0.8	22	0	0	0	0	0	0.238	2.25	0.0008	0.748	0.484	206	7.2	1.385	0.157	0.055	0.0695	0.433	1.8081	0.2703	38.5	21	146	11.3	22.6	13.7	82.2	0.669	0	0	0	0	565	0.52	22.3	439.25	0.6	0.2	100	2	100	100	2	100	RRS	0	1
ZNF22_HUMAN__NR1I3_HUMAN	P17026:Q14994	0	0	0	0.226	37	3.1	102	0.87	0	0.04	1	0	0.928	1.692	0.0002	0.66	0.251	869	6.4	1.048	0.036	5.073	2.5735	0.0072	59.7846	0.8721	41	24	69	15	27.2	10.32	90.5	0.019	0	0	0	0	142	0.62	10.7	286.6	0.484	2.7	100	2	100	100	2	100	RRS	0	1
TOM5_HUMAN__MFHA1_HUMAN	Q8N4H5:Q9Y4C4	0	0	0	0	0	16	395	0.04	0	0.111	2	0	0.753	1.843	0.0035	0.796	0.274	622	10.7	1.628	0.292	7.514	3.883	0.0165	58.2832	0.0274	51	50	107	5.1	10.2	5.875	92.1	0.897	0	0	0	0	53	0.189	71	468.55	1.783	1.3	12.7715	1.009	74.2	10.146	1.0307	28.02	RRS	0	1
HVD34_HUMAN__NRIP3_HUMAN	P0DP06:Q9NQ35	0	0	0	0.119	0	10.8	61	0.09	0	0	0	0	0.374	1.787	0	0.761	0.179	391	30	1	1	0	0	0	100	1	47	18	47	9.8	19.5	20.99	86.9	0.625	0	0	0	0	369	0.076	7.5	178.7	0.659	0.3	100	2	100	100	2	100	RRS	0	1
RTP2_HUMAN__CT096_HUMAN	Q5QGT7:Q9NUD7	0	0	0	0.065	0	19	59	0.03	0	0.062	1	0	0.655	1.446	0.0018	0.534	0.216	591	5.7	0.609	0.051	0.033	0.0385	0.4	0.9008	0.0065	57	38	113	17.3	16	1.12	89.8	0.604	0	0	0	0	28	0.036	9	294.4	0.466	4.8	100	2	100	100	2	100	RRS	0	1
MGRN1_HUMAN__T22D4_HUMAN	O60291:Q9Y3Q8	0	0	0	0.131	38	12.1	242	0.4	0	0.05	2	3.36	0.738	1.015	0.0018	0.361	0.141	739	6.7	0.947	0.072	9.93	6.335	0.1212	23.3632	0.023	72.5	35	423	45.6	11.5	29.29	63.9	0.019	0.306	0.106	0.077	0	97	0.268	10.6	462	0.26	2	12.5359	1.0235	112.48	8.4217	1.0412	44.39	RRS	0	1
TMPS3_HUMAN__NTCP4_HUMAN	P57727:Q96EP9	0	0	0	0.169	186	0.4	207	0.89	0	0	0	0	0.935	1.104	0.0004	0.451	0.125	524	5.5	1.076	0.09	0	0	0	100	1	37.5	15	160	18.1	21.3	11.44	88.2	0.214	0	0	0	0	17	0.529	8.1	442	0.033	0.1	100	2	100	100	2	100	RRS	0	1
P4HA1_HUMAN__VSIG2_HUMAN	P13674:Q96IQ7	0	0	0	0.129	0	22.7	228	0.16	0	0.034	1	0	0.642	1.231	0.0004	0.572	0.159	263	6	0.841	0.109	62.847	31.7765	0.0056	202.095	0.0271	38	16	85	11.2	11.2	3.015	93.8	0.213	0.261	0.027	0.003	0	557	0.425	31.8	417.05	0.37	0.4	100	2	100	100	2	100	RRS	0	1
CO4A1_HUMAN__CY24B_HUMAN	P02462:P04839	0	0	0	0.21	0	17.1	869	0.44	0	0	0	0	0.493	2.066	0.002	0.795	0.484	206	5.4	0.933	0.084	1.74	8.51	0.8145	67.3292	0.5351	52	60	1293	38.8	77.2	51.145	67.3	0.84	0	0	0	0	246	0.065	10	1137.7	1.015	4.8	24.4666	1.0214	210.2	7.0556	1.248	14.44	RRS	0	1
MMRN1_HUMAN__ENTP8_HUMAN	Q13201:Q5MY95	0	0	0	0.065	0	10.4	143	0.78	0	0	0	0	0.495	1.454	0.0021	0.64	0.207	591	6.3	1.199	0.132	111.843	56.0785	0.0014	12.4051	0.0398	40	38	506	20.6	41.2	40.04	76.3	0.789	0	0	0	0	341	0.194	65.8	724.4	0.671	2.5	100	2	100	100	2	100	RRS	0	1
CC163_HUMAN__GG6L1_HUMAN	A0A0D9SF12:Q8N7Z2	0	0	0	0.017	0	1.7	0	0	0	0	0	0	0.721	2.605	0.0029	0.714	0.363	206	30	1	1	0	0	0	100	1	79	4	158	23.9	14.1	28.325	67.9	0.783	0	0	0	0	2	1	2	407.5	1.266	7.1	100	2	100	100	2	100	RRS	0	1
CDK17_HUMAN__PKDCC_HUMAN	Q00537:Q504Y2	0	0	0	0.085	0	12.9	410	0.62	0	0.154	2	0	0.56	1.36	0.0027	0.654	0.167	206	6.1	0.966	0.099	5.063	2.5785	0.0092	5.2897	0.3087	38	10	260	25.4	13.4	13.34	87.8	0.249	0	0	0	0	590	0.047	11.4	449.3	0.157	2.5	100	2	100	100	2	100	RRS	0	1
TAF1L_HUMAN__BBS2_HUMAN	Q8IZX4:Q9BXC9	0	0	0	0.151	0	4.7	383	0.6	0	0.136	3	0	0.847	0.965	0.001	0.427	0.124	294	4.2	0.797	0	0.647	0.5955	0.296	22.7148	0.1772	40	38	755	21.4	38	32.39	76.5	0.786	0	0	0	0	157	0.025	66.6	1289.6	0.9	2.1	100	2	100	100	2	100	RRS	0	1
CHERP_HUMAN__SG3A1_HUMAN	Q8IWX8:Q96QR1	0	0	0	0.003	0	21.7	343	0.01	0	0.005	4	0	0.241	1.968	0.0054	0.809	0.223	507	42.6	1.55	1.251	16.11	15.745	0.3231	69.7349	0.9519	66.5	1	441	35.6	19.2	8.365	62.7	0.899	0	0	0	294	197	0.005	62.1	490.8	1.584	7.3	16.3465	1.1332	124.88	12.4004	1.8792	23.02	RRS	0	1
DRC7_HUMAN__PDD2L_HUMAN	Q8IY82:Q9BRP1	0	0	0	0.262	146	4.2	160	0.48	0	0.034	2	0	0.921	1.575	0.0001	0.56	0.187	292	5.9	1.042	0.027	4.505	2.2675	0.0033	3.0488	0.0891	39.5	7	134	13.8	13.8	2.6	87	0.58	0	0	0	0	300	0.217	16.6	612.8	0.733	4.5	100	2	100	100	2	100	RRS	0	1
CD3Z_HUMAN__MMP12_HUMAN	P20963:P39900	0	0	0	0.153	0	6.8	73	0.42	0	0	0	0	0.476	1.42	0.0005	0.594	0.198	294	30	1	1	7.274	3.953	0.0416	31.3992	0.9919	55	58	63	13.7	15.3	37.58	75.4	0.197	0	0	0	0	229	0.004	42.3	335.55	1.023	6.8	100	2	100	100	2	100	RRS	0	1
SCRIB_HUMAN__CDYL_HUMAN	Q14160:Q9Y232	0	0	0	0.274	0	6.9	757	0.48	0	0.129	9	0	0.735	1.103	0	0.495	0.194	409	7	0.764	0.073	16.58	15.41	0.3004	46.8427	0.2116	57	2	1000	45.2	1.1	10.59	77.2	0.629	0.852	0.719	0.73	204	17	0.235	39.9	1006.95	0.966	2.3	13.9185	0.9442	158.39	9.6689	0.9006	78.7	RRS	0	1
NPIA8_HUMAN__DCAM_HUMAN	P0DM63:P17707	0	0	0	0.005	0	20.1	165	0.01	0	0.004	1	0	0.831	2.268	0.0014	0.832	0.399	591	30	1	1	0.561	0.2855	0.0088	7.1971	0.044	52.5	61	207	28.1	53.8	49.395	72.3	0.641	0	0	0	0	78	0.026	24.6	326.6	0.114	0.7	100	2	100	100	2	100	RRS	0	1
RTL4_HUMAN__NUP93_HUMAN	Q6ZR62:Q8N1F7	0	0	0	0.046	0	36.7	260	0.02	0	0.003	2	0	0.826	1.812	0.0002	0.819	0.206	499	67.7	1.891	2.023	63.452	31.774	0.0008	228.417	0.8092	50	38	224	32.6	56.7	40.645	64.5	0.342	0	0	0	0	74	0.405	15	476.5	0.649	3.1	100	2	100	100	2	100	RRS	0	1
KCJ13_HUMAN__S3TC2_HUMAN	O60928:Q8TF17	0	0	0	0	0	16.3	183	0.67	0	0.095	2	0	0.724	1.165	0.0007	0.592	0.205	591	4.9	0.751	0.003	0.091	0.0515	0.0619	1.603	0.8286	30.5	7	205	12.4	0.1	5.61	88.8	0.657	0	0	0	0	1452	0.098	54.1	727.45	0.997	1.7	100	2	100	100	2	100	RRS	0	1
RBM10_HUMAN__CHAC1_HUMAN	P98175:Q9BUX1	0	0	0	0.244	0	9.3	484	0.17	0	0.02	3	0	0.784	1.175	0.0015	0.463	0.129	206	16.9	0.84	0.426	0	0	0	100	1	49	38	463	29.2	35.8	37.57	76.1	0.863	0	0	0	436	56	0.25	39.9	491.35	1.337	4.1	100	2	100	100	2	100	RRS	0	1
CYTD_HUMAN__NLK_HUMAN	P28325:Q9UBE8	0	0	0	0.065	0	24.6	269	0.02	0	0	0	0	0.293	1.55	0.0025	0.719	0.168	950	7.5	0.468	0.185	66.027	33.7865	0.0116	0.7724	0.0226	41.5	1	146	14.1	26.8	4.875	93.6	0.711	0	0	0	500	212	0.736	44.6	317.85	1.117	0.3	100	2	100	100	2	100	RRS	0	1
LY6S_HUMAN__ZN131_HUMAN	P0DTL4:P52739	0	0	0	0	0	0	0	0	0	0	0	0	0.174	1.645	0.0008	0.664	0.221	998	30	1	1	0	0	0	100	1	0	0	0	0	0	0	0	0	0	0	0	0	0	0	0	0	0	0	100	2	100	100	2	100	RRS	0	1
IGF2_HUMAN__GABP1_HUMAN	P01344:Q06547	0	0	0	0.096	0	24.3	200	0.2	0	0.005	2	0	0.299	1.396	0.002	0.609	0.148	173	18.1	0.677	0.461	483.43	248.285	0.0134	12.0256	0.4765	64.5	15	221	35.5	15.5	29.25	71.8	0.42	0	0	0	217	77	0.065	35	292.05	0.744	4.5	15.2682	1	56.57	0	2	0	RRS	0	1
HMN4_HUMAN__TEX2_HUMAN	P0CJ71:Q8IWB9	0	0	0	0.005	0	18.7	296	0	0	0	0	0	0.746	2.619	0.0032	0.854	0.277	591	30	1	1	2.3093	1.1554	0.0003	100	1	71	8	651	28.9	57.8	36.77	61.3	0.973	0	0	0	0	56	0.018	57.8	477.9	1.883	4.4	100	2	100	100	2	100	RRS	0	1
F181A_HUMAN__GTSF1_HUMAN	Q8N9Y4:Q8WW33	0	0	0	0.106	0	13.9	121	0.82	0	0.056	1	0	0.976	1.559	0.0009	0.61	0.249	591	6.1	0.697	0.049	1.7598	0.8801	0.0001	25.6735	0.1036	81.5	23	132	21.6	20.5	24.795	68.5	0.628	0	0	0	0	50	0.12	5.2	247.9	0.524	1	100	2	100	100	2	100	RRS	0	1
LV223_HUMAN__RN180_HUMAN	P01705:Q86T96	0	0	0	0.109	0	1.9	100	0.05	0	0	0	0	0.544	2.016	0.0042	0.856	0.302	568	30	1	1	0	0	0	100	1	54.5	33	333	29.9	51	54.685	69.8	0.875	0	0	0	0	196	0.102	18.1	336.7	1.362	3.3	100	2	100	100	2	100	RRS	0	1
CC022_HUMAN__MICU1_HUMAN	Q8N5N4:Q9BPX6	0	0	0	0.015	0	30.8	214	0.01	0	0.045	1	0	0.691	1.63	0.0013	0.686	0.296	591	6.4	0.981	0.101	5.323	2.7185	0.0106	13.8605	0.2028	64.5	43	122	17.1	10	23.32	76.7	0.549	0	0	0	0	55	0.018	31.2	265.2	0.937	6.9	100	2	100	100	2	100	RRS	0	1
GALC_HUMAN__NPCL1_HUMAN	P54803:Q9UHC9	0	0	0	0	0	1.2	339	0.56	0	0.036	1	0	0.644	0.885	0.0004	0.382	0.13	409	8.3	1.137	0.198	2.124	1.128	0.0301	36.2393	0.1223	20	2	126	6.1	0.7	8.93	94.1	0.553	0	0	0	0	60	0.383	80.3	859.2	0.673	4.3	100	2	100	100	2	100	RRS	0	1
LHPL7_HUMAN__MXRA8_HUMAN	Q6ICI0:Q9BRK3	0	0	0	0.056	0	15.5	114	0.01	0	0	0	0	0.967	1.221	0.0014	0.585	0.14	206	30	1	1	0	0	0	51.0366	0.9963	41.5	13	113	15.4	11.8	2.75	89.3	0.616	0	0	0	0	90	0.767	9.2	283.25	0.464	0.1	100	2	100	100	2	100	RRS	0	1
ACHA5_HUMAN__KRA61_HUMAN	P30532:Q3LI64	0	0	0	0.008	0	19.7	172	0	0	0	0	0	0.464	2.963	0.0001	0.844	0.312	879	7.1	1.269	0.147	0.131	0.0865	0.1382	100	1	55.5	39	130	54.5	82.6	46.1	66.2	0.735	0	0	0	0	315	0.003	42.4	246.35	1.424	6.1	100	2	100	100	2	100	RRS	0	1
HMCES_HUMAN__NTNG1_HUMAN	Q96FZ2:Q9Y2I2	0	0	0	0.159	0	20.2	236	0.27	0	0	0	0	0.265	1.366	0.0024	0.548	0.145	500	7.3	0.971	0.121	8.369	4.4255	0.028	39.5716	0.6674	37	6	140	16.6	9.1	5.315	94.3	0.268	0	0	0	0	70	0.743	15.9	413	0.426	2.9	100	2	100	100	2	100	RRS	0	1
SAHH2_HUMAN__RABL3_HUMAN	O43865:Q5HYI8	0	0	0	0.114	0	14.8	377	0.26	0	0.01	3	0	0.871	1.068	0.0013	0.466	0.165	72	18.1	1.02	0.433	11.9	22.85	0.5868	76.631	0.0181	32.5	5	124	16.1	0.1	2.85	93.8	0.496	0.853	0.214	0.061	0	1111	0.149	29.9	333.7	0.722	1	11.3222	0.963	119.73	8.0655	0.9334	64.07	RRS	0	1
GBG14_HUMAN__TEX30_HUMAN	A0A1W2PPG7:Q5JUR7	0	0	0	0.117	0	35.7	56	0	0	0	0	0	0.867	1.741	0.0027	0.797	0.215	294	30	1	1	0	0	0	100	1	49	50	1	0.2	0.4	6.38	93.6	0.346	0	0	0	0	315	0.8	17.8	159.8	1.139	2.8	100	2	100	100	2	100	RRS	0	1
OR5A1_HUMAN__PIMRE_HUMAN	Q8NGJ0:Q9BSJ6	0	0	0	0.052	0	1.9	1	0	0	0.036	1	0	0.613	1.771	0.0021	0.779	0.347	294	6.1	0.361	0.045	0	0	0	100	1	56	62	82	16.1	25.8	32.615	75.8	0.441	0	0	0	0	2096	0.001	2.5	276.7	0.26	0.6	100	2	100	100	2	100	RRS	0	1
U17L5_HUMAN__TESK1_HUMAN	A8MUK1:Q15569	0	0	0	0.237	0	7.7	266	0.48	0	0.024	10	0	0.911	0.952	0.0002	0.324	0.112	766	30	1	1	0	0	0	100	1	54	12	509	43.6	10.6	32.995	68.8	0.23	0	0	0	0	51	0.706	1.2	480.1	0.04	1	100	2	100	100	2	100	RRS	0	1
VASH2_HUMAN__RLA0L_HUMAN	Q86V25:Q8NHW5	0	0	0	0.116	0	3.5	211	0.5	0	0	0	0	0.842	1.804	0.0049	0.82	0.271	148	30	1	1	0	0	0	100	1	43	0	135	19.7	13	8.33	92.2	0.125	0	0	0	0	71	0.69	8.1	295.65	0.114	4.2	100	2	100	100	2	100	RRS	0	1
ZN326_HUMAN__PF21A_HUMAN	Q5BKZ1:Q96BD5	0	0	0	0.019	0	1.7	395	0.73	0	0.03	1	0	0.997	1.37	0.002	0.45	0.243	148	5.8	0.895	0.05	22.24	12.68	0.0655	53.5172	0.4469	81	4	771	61.2	3	0.595	43.8	0.127	0.852	0.296	0	0	43	0.209	7.5	512.45	0.143	3.3	9.548	0.8922	91.12	2.7887	0.5132	9.38	RRS	0	1
KLRF2_HUMAN__RHOG_HUMAN	D3W0D1:P84095	0	0	0	0.164	2	39.1	113	0.11	0	0.017	1	0	0.835	1.624	0.003	0.715	0.189	402	11.1	1.496	0.282	0	0	0	100	1	35	18	35	8.6	11.9	4.34	95.8	0.35	0	0	0	0	160	0.425	7	199.95	0.282	1.5	100	2	100	100	2	100	RRS	0	1
SUPT3_HUMAN__ZSWM4_HUMAN	O75486:Q9H7M6	0	0	0	0	0	3.2	442	0.22	0	0.017	1	0	0.955	1.238	0.0011	0.514	0.177	409	6.9	0.499	0.008	0.509	0.3575	0.1683	2.83	0	32.5	9	157	13.9	7.5	3.64	92	0.629	0	0	0	0	99	0.535	68.5	657.75	1.069	0.9	100	2	100	100	2	100	RRS	0	1
GSTA3_HUMAN__DCA16_HUMAN	Q16772:Q9NXF7	0	0	0	0.035	0	1.6	55	0.65	0	0.083	1	0	0.816	1.691	0.0003	0.837	0.298	294	6.1	1.22	0.127	21.46	13.37	0.1095	1050.93	0.8613	43.5	41	202	46.8	92.6	61.51	67.7	0.464	0	0	0	0	24	0.042	9.8	173.05	0.023	5.6	100	2	100	100	2	100	RRS	0	1
REV3L_HUMAN__EPHA2_HUMAN	O60673:P29317	0	0	0	0	0	15.2	946	0.58	0	0.008	4	0	0.367	1.749	0.0028	0.656	0.309	568	16.2	1.047	0.414	3.949	2.0555	0.0201	10.3406	0.0137	0	0	0	0	0	0	0	0	0	0	0	0	0	0	0	0	0	0	100	2	100	100	2	100	RRS	0	1
RN223_HUMAN__AGRE3_HUMAN	E7ERA6:Q9BY15	0	0	0	0.101	0	0.6	86	0.67	0	0	0	0	0.852	1.204	0.0008	0.471	0.151	294	9.2	1.287	0.191	0.059	0.0395	0.1449	1.0938	0.0008	45	28	95	13	11	9.755	80.9	0.428	0	0	0	0	209	0.086	57	470	1.005	4.1	100	2	100	100	2	100	RRS	0	1
MEIOS_HUMAN__SFR19_HUMAN	C9JSJ3:Q9H7N4	0	0	0	0.04	0	23.5	456	0.18	0	0	0	0	0.984	1.123	0.0009	0.308	0.147	409	30	1	1	9.996	5.002	0.0004	10.2282	0.7573	88	6	1444	72.7	7.8	3.185	42.6	0.517	0	0	0	335	52	0.231	23.7	885.3	0.687	0.4	100	2	100	100	2	100	RRS	0	1
MTMR1_HUMAN__MAF1_HUMAN	Q13613:Q9H063	0	0	0	0.185	134	4.8	330	0.55	0	0.038	1	0	0.817	1.046	0.0023	0.376	0.194	148	11.2	1.249	0.286	3.48	7.04	0.6036	6.82	0.0312	36	16	170	20.4	9.1	7.01	93.1	0.489	0.302	0.062	0	0	200	0.205	36.9	403.5	0.966	0.2	100	2	100	100	2	100	RRS	0	1
ISK4_HUMAN__CCD83_HUMAN	O60575:Q8IWF9	0	0	0	0.092	0	0.8	19	0.82	0	0	0	0	0.392	1.917	0.0006	0.734	0.21	998	4.9	0.757	0.027	0.4	0.208	0.0196	14.1592	0.5665	62	22	109	13.2	26.4	7.02	88.1	0.845	0	0	0	0	194	0.01	7.2	216.45	1.243	3.4	100	2	100	100	2	100	RRS	0	1
MYCB2_HUMAN__TM40L_HUMAN	O75592:Q969M1	0	0	0	0	0	9.7	2126	0.03	0	0.056	1	0	0.516	1.604	0.0015	0.744	0.213	568	30	1	1	14.33	8.935	0.1099	59.4567	0.657	0	0	0	0	0	0	0	0	0.89	0.422	0.273	0	0	0	0	0	0	0	12.4865	0.9856	102.26	6.454	0.9319	26.07	RRS	0	1
COMD1_HUMAN__FMNL2_HUMAN	Q8N668:Q96PY5	0	0	0	0.064	0	18.5	558	0.05	0	0	0	0	0.877	1.438	0.0004	0.57	0.172	206	8	1.331	0.161	21.75	13.225	0.0975	29.6343	0.0577	42	14	251	11.8	22.5	2.685	89.8	0.842	0.149	0.057	0.057	471	178	0.174	69.8	602.15	1.404	6.3	18.0734	0.9539	156.34	13.7997	0.8917	101.72	RRS	0	1
CE052_HUMAN__PODXL_HUMAN	A6NGY3:O00592	0	0	0	0.077	0	0	113	0.08	0	0	0	0	0.569	1.694	0.002	0.571	0.242	148	6.3	0.962	0.088	17.145	8.7275	0.009	19.9623	0.4637	79	10	373	42	36.1	31.95	59.8	0.719	0	0	0	0	64	0.062	23.9	347.45	1.028	0.4	100	2	100	100	2	100	RRS	0	1
CTDSL_HUMAN__F74A3_HUMAN	O15194:Q4VXF1	0	0	0	0	0	18.1	139	0.02	0	0	0	0	0.788	3.393	0.0006	0.888	0.512	779	30	1	1	0	0	0	100	1	64	36	139	33.8	13.1	43.975	73.7	0.082	0	0	0	0	107	0.009	23.1	217.85	0.54	5.1	100	2	100	100	2	100	RRS	0	1
DFB4A_HUMAN__MAK16_HUMAN	O15263:Q9BXY0	0	0	0	0.011	0	14.1	114	0.06	0	0.005	4	0	0.179	1.915	0.0049	0.784	0.22	391	30	1	1	16.053	8.0735	0.0029	100	1	56	8	72	12	24	6.505	86	0.816	0	0	0	303	82	0.061	14.4	173.25	1.266	2.6	100	2	100	100	2	100	RRS	0	1
CCL21_HUMAN__CSN8_HUMAN	O00585:Q99627	0	0	0	0.068	0	19	96	0.23	0	0.007	5	0	0.383	1.801	0.0005	0.782	0.194	420	36.7	0.889	1.075	40.8	44.8	0.3742	155.418	0.7823	52	30	39	11.3	0.3	10.255	87.8	0.039	0	0	0	0	166	0.608	3.5	156.7	0.535	0.8	100	2	100	100	2	100	RRS	0	1
PLAT3_HUMAN__UD3A2_HUMAN	P53816:Q3SY77	0	0	0	0.13	137	11.5	93	0.96	0	0.059	1	0	0.725	1.553	0.002	0.646	0.187	530	5.5	0.762	0.033	1.439	0.7705	0.0342	25.1923	0	35	18	75	18.2	27.7	3.975	93.4	0.546	0	0	0	0	4232	0.046	26.9	316.95	0.987	1.1	100	2	100	100	2	100	RRS	0	1
GRIA4_HUMAN__ANCHR_HUMAN	P48058:Q96K21	0	0	0	0.145	0	35.3	572	0.07	0	0.062	1	0	0.63	1.527	0.0013	0.713	0.177	568	5.9	1.153	0.069	5.68	4.93	0.269	15.7071	0.9295	48.5	37	208	17.9	17.7	12.785	83.4	0.097	0	0	0	0	209	0.096	23.7	525.25	0.787	5.8	100	2	100	100	2	100	RRS	0	1
RM33_HUMAN__UCKL1_HUMAN	O75394:Q9NWZ5	0	0	0	0.13	0	7.3	296	0.05	0	0.004	2	0	0.892	1.787	0.0007	0.7	0.249	148	22.9	0.961	0.544	3.94	5.46	0.4697	21.3876	0.3416	41	16	84	7.7	15.3	3.745	92.9	0.833	0.62	0.326	0.235	0	108	0.611	32.7	260.15	1.506	0.5	8.8124	1.0715	70.95	5.6248	1.2037	35.1	RRS	0	1
H2A2B_HUMAN__SACS_HUMAN	Q8IUE6:Q9NZJ4	0	0	0	0	0	27.3	1523	0.07	0	0.048	2	0	0.893	2.553	0.0059	0.967	0.327	785	9.8	0.513	0.216	0	0	0	100	1	0	0	0	0	0	0	0	0	0.957	0.32	0.215	0	0	0	0	0	0	0	26.8963	1.1459	270.88	16.8751	1.4643	105.31	RRS	0	1
NADK_HUMAN__SEPP1_HUMAN	O95544:P49908	0	0	0	0	0	0	0	0	0	0	0	0	0.451	1.508	0.0029	0.648	0.188	568	8.7	1.16	0.107	187.03	96.485	0.0156	12.7228	0.4927	0	0	0	0	0	0	0	0	0	0	0	229	0	0	0	0	0	0	30.4636	1	168.07	0	2	0	RRS	0	1
OR2B6_HUMAN__LZIC_HUMAN	P58173:Q8WZA0	0	0	0	0.12	99	23.2	51	0	0	0	0	0	0.431	1.587	0.0003	0.779	0.268	568	5.1	0.497	0.047	62.5994	31.3003	0	100	1	29	10	33	7.7	8.9	5.065	89	0.265	0	0	0	0	1271	0.028	3.3	244.75	0.529	0.6	100	2	100	100	2	100	RRS	0	1
SPIC_HUMAN__IN80E_HUMAN	Q8N5J4:Q8NBZ0	0	0	0	0.102	0	11.5	136	0.76	0	0.014	1	0	0.977	1.373	0.0018	0.534	0.14	563	9.9	0.582	0.208	1.868	0.986	0.0271	1.2626	0.0077	80.5	23	129	26.1	23.6	2.1	59	0.104	0	0	0	0	51	0.02	17.5	227.15	0.283	4.5	100	2	100	100	2	100	RRS	0	1
GOG8C_HUMAN__LRC3B_HUMAN	A6NN73:Q96PB8	0	0	0	0.028	0	22.7	87	0.01	0	0	0	0	0.777	1.31	0.0008	0.598	0.217	294	30	1	1	0.048	0.04	0.25	1.6915	0.4796	63	40	242	21.1	36.7	15.88	82.5	0.721	0	0	0	0	66	0.182	14.6	461.55	0.882	9.6	100	2	100	100	2	100	RRS	0	1
KRT82_HUMAN__HMN11_HUMAN	Q9NSB4:S4R3Y5	0	0	0	0.006	0	13.8	51	0	0	0	0	0	0.664	2.957	0.0022	0.909	0.342	591	30	1	1	0	0	0	100	1	75	0	179	17.4	34.9	1.325	91.2	0.951	0	0	0	0	6	0.167	22.4	236.4	1.797	16.6	100	2	100	100	2	100	RRS	0	1
AMPD2_HUMAN__STEEP_HUMAN	Q01433:Q9H5V9	0	0	0	0.069	0	18.5	515	0.39	0	0.011	1	0	0.79	1.199	0.0018	0.478	0.187	430	30	1	1	28.31	20.945	0.1934	110.211	0.2095	42	18	205	13.2	18.2	10.1	87	0.629	0.315	0.07	0.005	0	163	0.104	33.7	471.75	1.081	2	14.0599	0.9488	142.25	7.9755	0.879	66.76	RRS	0	1
INSL4_HUMAN__PHF23_HUMAN	Q14641:Q9BUL5	0	0	0	0	0	14.7	145	0.04	0	0	0	0	0.231	1.601	0.0015	0.637	0.161	399	14.5	1.661	0.391	2.534	1.283	0.0063	100	1	79.5	13	246	52.6	29.9	7.77	50.2	0.683	0	0	0	0	29	0.034	33	258.4	0.924	6.6	100	2	100	100	2	100	RRS	0	1
PZP_HUMAN__APEX1_HUMAN	P20742:P27695	0	0	0	0	0	19.8	250	0.92	0	0	0	0	0.284	1.243	0.002	0.536	0.125	210	6.8	1.013	0.127	122	190	0.5139	435.067	0.1665	27	6	127	8.7	5.2	11.19	92.6	0.759	0.686	0.686	0.686	0	104	0.163	59.1	900.6	1.317	3.9	23.3174	1.1607	196.76	19.3782	1.4061	83.51	RRS	0	1
SYUG_HUMAN__HV384_HUMAN	O76070:P0DTW3	0	0	0	0.112	0	29.6	32	0	0	0	0	0	0.58	1.877	0.0019	0.711	0.207	294	30	1	1	0	0	0	100	1	52.5	31	21	8.3	13.3	6.23	88.4	0.318	0	0	0	0	45	0.022	3.3	114.05	0.227	5.7	100	2	100	100	2	100	RRS	0	1
AMD_HUMAN__ZN559_HUMAN	P19021:Q9BR84	0	0	0	0.171	0	2.6	337	0.4	0	0.002	1	0	0.262	1.948	0.0012	0.737	0.346	206	9.1	1.206	0.193	4.775	2.5525	0.0334	29.019	0.1874	49	10	544	37.6	11	28.205	73.6	0.305	0	0	0	0	485	0.188	18.8	689.1	0.506	4.5	100	2	100	100	2	100	RRS	0	1
GG6L9_HUMAN__CO5A3_HUMAN	A6NEM1:P25940	0	0	0	0.016	0	5	362	0	0	0.05	2	0	0.578	1.882	0.003	0.601	0.282	591	30	1	1	0.799	0.4235	0.0292	2.847	0.0048	78.5	11	1360	49.7	42.4	42.18	61	0.722	0	0	0	0	7	0.714	55.5	1072.05	1.218	6.4	100	2	100	100	2	100	RRS	0	1
Z354B_HUMAN__WDR41_HUMAN	Q96LW1:Q9HAD4	0	0	0	0.143	0	0.6	237	0.5	0	0.067	1	0	0.533	1.633	0.0001	0.673	0.301	206	7.9	1.31	0.179	2.105	1.1075	0.0255	10.5363	0.9168	42.5	23	251	22.5	12.8	12.46	87.7	0.508	0	0	0	0	926	0.216	22.8	563.35	0.506	1.6	100	2	100	100	2	100	RRS	0	1
CALB2_HUMAN__ZN273_HUMAN	P22676:Q14593	0	0	0	0.224	68	26.7	121	0.16	0	0	0	0	0.672	1.903	0.0003	0.709	0.269	779	14.9	1.457	0.399	14.691	7.5545	0.014	1047.05	0.9873	38	26	153	14.6	20.9	0.17	78.2	0.694	0	0	0	0	596	0.047	33.4	434.7	0.749	0.4	100	2	100	100	2	100	RRS	0	1
ATX8_HUMAN__PRDM7_HUMAN	Q156A1:Q9NQW5	0	0	0	0	0	15.5	8	0	0	0	0	0	0.934	4.957	0.014	0.809	0.582	869	30	1	1	0	0	0	100	1	81	38	257	26.1	52.2	51.555	71.9	0.799	0	0	0	0	24	0.042	23.6	228.6	1.3	6	100	2	100	100	2	100	RRS	0	1
KIF9_HUMAN__TF2AY_HUMAN	Q9HAQ2:Q9UNN4	0	0	0	0.25	0	8.9	130	0.51	0	0.143	3	0	0.827	1.199	0.0007	0.518	0.169	144	7	0.692	0.159	0.024	0.045	0.5789	4.7648	0.0157	59	36	432	38.9	39.4	40.725	64.4	0.104	0	0	0	0	329	0.249	26.4	586.05	0.467	0.5	100	2	100	100	2	100	RRS	0	1
NACHO_HUMAN__OR4K1_HUMAN	Q53FP2:Q8NGD4	0	0	0	0.145	2	28.3	100	0.04	0	0	0	0	0.389	1.614	0.0011	0.722	0.254	568	19.2	1.648	0.524	0.769	0.4075	0.029	13.0575	0.5713	31	16	33	9.3	16.1	1.68	90.5	0.249	0	0	0	0	489	0.014	28.1	254.9	0.659	4.9	100	2	100	100	2	100	RRS	0	1
HDHD1_HUMAN__CE57L_HUMAN	Q08623:Q8IYX8	0	0	0	0.11	0	22.9	101	0.34	0	0.143	3	0	0.971	1.314	0.0021	0.632	0.269	294	9.7	1.636	0.258	46.625	23.4875	0.0037	62.1188	0.7227	48	52	157	17.1	34.1	9.03	93.9	0.786	0	0	0	0	4298	0.003	13.3	297.95	0.519	9.6	100	2	100	100	2	100	RRS	0	1
T131L_HUMAN__CFTR_HUMAN	A2VDJ0:P13569	0	0	0	0	0	13.5	491	0.52	0	0.143	2	0	0.817	1.328	0.0032	0.553	0.264	148	4.5	0.674	0.013	0.032	0.116	0.7576	3.6965	0.3762	48	36	1146	36.3	37.8	47.16	62.2	0.446	0	0	0	0	145	0.159	15.2	1347.3	0.319	3.1	100	2	100	100	2	100	RRS	0	1
KVD41_HUMAN__EPM2A_HUMAN	A0A0C4DH26:O95278	0	0	0	0	0	0	0	0	0	0	0	0	0.547	10	0	1	0	-1	30	1	1	0	0	0	100	1	28	18	5	0.8	1.5	0.27	98.2	0.485	0	0	0	0	116	0.19	4.7	219.85	0.881	1.7	100	2	100	100	2	100	RRS	0	1
HV374_HUMAN__ZN460_HUMAN	A0A0B4J1X5:Q14592	0	0	0	0.238	0	9.2	183	0.03	0	0	0	0	0.141	1.95	0.0027	0.656	0.23	779	30	1	1	0	0	0	100	1	47.5	23	212	19.2	36.6	13.205	91.1	0.845	0	0	0	0	551	0.67	31.8	315.3	1.24	4.6	100	2	100	100	2	100	RRS	0	1
SRPK3_HUMAN__SAR1B_HUMAN	Q9UPE1:Q9Y6B6	0	0	0	0.241	39	16.3	344	0.51	0	0	0	0	0.601	0.998	0.0005	0.357	0.096	294	5.3	1.13	0.007	82.34	42.43	0.0151	377.968	0.8048	31.5	11	136	13.3	18.6	1.73	93.7	0.711	0.519	0.09	0.005	0	142	0.697	32.6	378.3	1.03	3.8	100	2	100	100	2	100	RRS	0	1
PREP_HUMAN__O5AP2_HUMAN	Q5JRX3:Q8NGF4	0	0	0	0	0	14.8	127	0	0	0.005	1	0	0.402	1.636	0.0026	0.713	0.252	568	16.2	1.481	0.401	0	0	0	100	1	20.5	9	52	3.8	0.1	6.62	94.7	0.589	0	0	0	0	503	0.829	19	624.65	1.118	4.5	100	2	100	100	2	100	RRS	0	1
KJ01_HUMAN__CBLN4_HUMAN	A0A0A0MT89:Q9NTU7	0	0	0	0	0	1.8	119	0.03	0	0	0	0	0.653	3.012	0.0037	0.901	0.423	998	30	1	1	0	0	0	100	1	0	0	0	0	0	0	0	0	0	0	0	0	0	0	0	0	0	0	100	2	100	100	2	100	RRS	0	1
RCAN2_HUMAN__MYH4_HUMAN	Q14206:Q9Y623	0	0	0	0.239	306	4	670	0.11	0	0.077	2	0	0.938	1.586	0.0034	0.671	0.218	430	5.9	1.032	0.11	5.847	3.0065	0.014	100	1	52.5	19	73	4.4	2.4	4.36	78.5	0.877	0	0	0	0	153	0.111	39.8	1091.75	1.635	6.2	100	2	100	100	2	100	RRS	0	1
MK15_HUMAN__PIMRE_HUMAN	Q8TD08:Q9BSJ6	0	0	0	0.051	0	0.1	57	0.02	0	0.053	2	0	0.883	1.12	0.001	0.417	0.222	144	6.6	0.351	0.076	1.625	1.3975	0.2647	11.0588	0.9937	66.5	41	284	34	10	23.435	71.2	0.238	0	0	0	0	69	0.043	24.1	403.7	0.808	4.5	100	2	100	100	2	100	RRS	0	1
COX7R_HUMAN__USPL1_HUMAN	O14548:Q5W0Q7	0	0	0	0.078	0	18.5	93	0.22	0	0.004	3	0	0.245	1.912	0.0029	0.664	0.279	622	44.8	1.163	1.304	30.364	15.218	0.0012	71.2939	0.2253	70	4	709	33.6	62.1	47.82	61	0.896	0	0	0	0	55	0.345	65.3	626.8	1.623	2.2	100	2	100	100	2	100	RRS	0	1
ENK24_HUMAN__5NT1B_HUMAN	P61566:Q96P26	0	0	0	0	0	0	0	0	0	0	0	0	0.669	10	0	1	0	-1	30	1	1	0	0	0	100	1	44.5	19	321	26.5	26.5	7.635	70.6	0.24	0	0	0	0	141	0.057	29.4	481.35	0.425	3	100	2	100	100	2	100	RRS	0	1
FRPD3_HUMAN__CLLU1_HUMAN	Q5JV73:Q5K131	0	0	0	0.001	0	6.7	459	0	0	0	0	0	0.844	2.035	0.0021	0.684	0.343	591	30	1	1	0	0	0	100	1	66	12	1277	80	31.8	3.27	37.4	0.935	0	0	0	0	7	0.143	89.5	899.7	1.731	4	100	2	100	100	2	100	RRS	0	1
YA043_HUMAN__UBP26_HUMAN	Q7L0L9:Q9BXU7	0	0	0	0.031	0	12.3	56	0.3	0	0	0	0	0.302	1.888	0.001	0.66	0.251	622	30	1	1	0	0	0	100	1	69.5	23	601	56.5	10.9	3.17	45.2	0.7	0	0	0	0	38	0.026	52.4	540.1	1.193	5.7	100	2	100	100	2	100	RRS	0	1
3BP5_HUMAN__KNTC1_HUMAN	O60239:P50748	0	0	0	0	0	8.4	336	0.79	0	0.023	5	0	0.935	1.371	0.0021	0.655	0.23	206	18.3	1.517	0.472	1.968	1.556	0.2252	5.1653	0.6749	47	40	310	21	28.4	9.98	69.1	0.645	0	0	0	0	51	0.157	53.7	1271.15	1.337	4.6	100	2	100	100	2	100	RRS	0	1
MTAP2_HUMAN__PEDF_HUMAN	P11137:P36955	0	0	0	0.046	0	1	500	0.14	0	0.083	1	0	0.636	1.67	0.0005	0.727	0.286	294	6.3	0.823	0.051	1213.1	614.45	0.0065	1598.24	0.4468	60	64	1637	48.1	79	59.895	67.4	0.902	0.869	0.869	0.869	0	2596	0	25.9	1130.4	1.293	4.5	30.5005	1	162.92	0	2	0	RRS	0	1
OR2W5_HUMAN__CFA92_HUMAN	A6NFC9:Q9ULG3	0	0	0	0.114	0	16.5	33	0	0	0	0	0	0.616	1.9	0.0013	0.791	0.328	568	30	1	1	0	0	0	100	1	57	12	389	53	6.5	2.96	48.7	0.324	0	0	0	0	2096	0.004	32.2	383.3	0.368	3.6	100	2	100	100	2	100	RRS	0	1
GELS_HUMAN__BL1S1_HUMAN	P06396:P78537	0	0	0	0.218	159	7.2	315	0.27	0	0.043	1	0	0.868	1.541	0.0015	0.763	0.25	294	5.6	1.047	0.02	4012.79	2012.61	0.0015	2309.28	0.3984	46.5	41	55	4.3	4.6	3.025	96.7	0.6	0.549	0.12	0.027	0	195	0.005	61	435.8	1.298	6	10.3219	0.9407	71.76	4.3422	0.5272	8.15	RRS	0	1
MAGA5_HUMAN__WASC5_HUMAN	P43359:Q12768	0	0	0	0	0	36.9	413	0	0	0.015	1	0	0.846	1.653	0.0005	0.806	0.28	144	30	1	1	0	0	0	100	1	55	66	14	3.9	6.9	30.425	76.8	0.743	0	0	0	0	71	0.014	82.5	613.15	1.596	6.1	100	2	100	100	2	100	RRS	0	1
RBG10_HUMAN__RGRF1_HUMAN	B7ZAP0:Q13972	162	1	0	0	0	0	0	0	0	0	0	0	0.889	10	0	1	0	-1	30	1	1	0	0	0	100	1	57	26	346	18.1	13.9	10.71	90.4	0.736	0	0	0	0	75	0.147	52.3	722.1	1.305	3.9	100	2	100	100	2	100	RRS	0	1
SP4_HUMAN__FMNL2_HUMAN	Q02446:Q96PY5	0	0	0	0.255	0	10.8	688	0.3	0	0.036	1	0	0.551	1.283	0.0014	0.499	0.149	766	5.3	0.684	0.001	0.24	2.23	0.8979	33.4404	0.7971	65	32	940	55.5	65	56.305	60.3	0.013	0	0	0	447	178	0.258	42.2	897.95	0.283	0.1	16.4707	0.8759	120.71	4.7114	0.5761	19.83	RRS	0	1
FGF9_HUMAN__SEN54_HUMAN	P31371:Q7Z6J9	0	0	0	0.178	0	26	196	0.68	0	0.007	4	0	0.544	1.694	0	0.615	0.195	568	26.5	1.4	0.753	1.303	0.7385	0.0626	2.4831	0.131	49	12	156	20.8	2.2	15.66	89.5	0.682	0	0	0	0	103	0.583	30	345.95	0.739	2	100	2	100	100	2	100	RRS	0	1
SCX_HUMAN__SLK_HUMAN	Q7RTU7:Q9H2G2	0	0	0	0.186	0	4.8	593	0.12	0	0.083	2	0	0.698	1.686	0.0025	0.703	0.171	663	6.1	1.156	0.101	21.69	10.855	0.0005	200.935	0.9154	64	12	580	33.7	18.6	15.52	67.3	0.82	0	0	0	0	111	0.45	53.2	575.25	1.357	2.7	100	2	100	100	2	100	RRS	0	1
ECT2L_HUMAN__LCE1F_HUMAN	Q008S8:Q5T754	0	0	0	0.027	0	4.6	68	0.01	0	0.006	2	0	0.836	2.596	0.0067	0.854	0.45	206	20.1	0.606	0.199	0.479	0.2695	0.0589	20.3868	0.9441	67	62	184	31.1	34.3	32.495	66.3	0.772	0	0	0	0	35	0.029	43.9	519.4	1.576	7.2	100	2	100	100	2	100	RRS	0	1
PLHD1_HUMAN__ZN845_HUMAN	A6NEE1:Q96IR2	0	0	0	0.174	97	6.5	317	0.92	0	0	0	0	0.509	2.01	0.0017	0.689	0.386	72	5.1	1.085	0.065	0.067	0.2335	0.7491	2.4022	0.0196	49	4	237	15.2	5.2	10.645	84.6	0.479	0	0	0	0	134	0.127	54.3	726.1	0.603	2.9	23.714	1.0069	129.12	2.9313	1.4835	9.9	RRS	0	1
PLCD3_HUMAN__FLVC2_HUMAN	Q8N3E9:Q9UPI3	0	0	0	0.204	168	0.2	272	0.47	0	0	0	0	0.761	1.078	0.0009	0.458	0.14	622	30	1	1	1.602	1.089	0.1524	8.3755	0.1289	27.5	7	154	12.4	7.7	1.23	92.8	0.286	0	0	0	0	649	0.21	3.3	669.55	0.279	0.2	100	2	100	100	2	100	RRS	0	1
TRPV3_HUMAN__MB12B_HUMAN	Q8NET8:Q9H7P6	0	0	0	0.086	0	9.3	427	0.59	0	0.009	1	0	0.735	1.08	0.0004	0.458	0.112	625	5.6	0.785	0.011	2.019	1.0105	0.0005	13.3583	0.9023	48	26	197	18.1	1.5	3.27	86.1	0.451	0	0	0	0	54	0.204	39.5	505.15	0.847	2.4	100	2	100	100	2	100	RRS	0	1
MREG_HUMAN__ZN396_HUMAN	Q8N565:Q96N95	0	0	0	0.075	0	1.4	84	0.89	0	0	0	0	0.479	1.802	0.0004	0.823	0.238	953	6.2	1.196	0.083	0	0	0	100	1	58	18	224	39	17.1	10.375	73.5	0.499	0	0	0	447	30	0.3	15	292.15	0.472	4	100	2	100	100	2	100	RRS	0	1
SPD21_HUMAN__OR2A1_HUMAN	A0A494C086:Q8NGT9	0	0	0	0.062	0	11.4	15	0	0	0	0	0	0.42	2.391	0.0009	0.804	0.548	568	30	1	1	0	0	0	100	1	43.5	45	180	22.7	40.2	34.015	73.5	0.604	0	0	0	0	2096	0.003	7.9	322.2	0.059	1.1	100	2	100	100	2	100	RRS	0	1
KDSR_HUMAN__FXL13_HUMAN	Q06136:Q8NEE6	0	0	0	0.334	0	13.6	227	0.71	0	0.004	1	0	0.523	1.053	0.0009	0.479	0.125	202	14.1	1.316	0.293	0	0	0	100	1	27	6	43	3	5.9	3.18	95.9	0.609	0	0	0	0	1586	0.014	28.4	523.55	0.802	3.4	100	2	100	100	2	100	RRS	0	1
NCAM2_HUMAN__ACTY_HUMAN	O15394:P42025	0	0	0	0.153	0	18.8	341	0.88	0	0.01	2	0	0.365	1.299	0.0019	0.542	0.177	1	11.4	1.558	0.294	43.46	28.07	0.1273	158.985	0.0305	31	14	139	8.5	15.4	3.41	94.1	0.685	0	0	0	0	681	0.865	40.2	572.25	0.511	3	14.9749	0.9719	147.97	10.1057	0.8708	41.69	RRS	0	1
I13R2_HUMAN__MKS3_HUMAN	Q14627:Q5HYA8	0	0	0	0	0	9.4	162	0.24	0	0	0	0	0.889	1.188	0.0011	0.518	0.153	391	4.5	0.609	0.016	0.073	0.1075	0.4931	5.7416	0.9711	29.5	13	70	6.3	5.7	6.295	91.6	0.49	0	0	0	0	85	0.541	40.8	594.3	0.844	4.8	100	2	100	100	2	100	RRS	0	1
ZN600_HUMAN__NALP2_HUMAN	Q6ZNG1:Q9NX02	0	0	0	0	0	7.3	121	0.33	0	0.05	1	1.6	0.604	1.892	0.0004	0.609	0.409	206	5.5	0.916	0.056	12.302	6.249	0.0079	6.7514	0.5675	35.5	27	266	16.2	13.6	8.75	83.2	0.164	0	0	0	0	926	0.124	2.2	859.95	0.359	1	100	2	100	100	2	100	RRS	0	1
INP4B_HUMAN__NSG2_HUMAN	O15327:Q9Y328	0	0	0	0	0	10	293	0.29	0	0.083	1	0	0.766	1.163	0.0003	0.507	0.168	430	6	0.359	0.125	9.158	4.611	0.0035	10.5211	0.8562	53	54	177	19.1	8.6	37.775	73.2	0.604	0	0	0	224	17	0.941	34.4	526.05	1.319	3.1	100	2	100	100	2	100	RRS	0	1
ATP6_HUMAN__ARI1B_HUMAN	P00846:Q8NFD5	0	0	0	0.201	0	5.1	657	0.11	0	0	0	0	0.381	2.041	0.0034	0.776	0.288	206	30	1	1	29.97	18.915	0.1159	495.98	0.4879	53.5	41	1637	36.8	72.8	57.175	61.9	0.936	0.686	0.243	0.138	0	225	0.013	59.9	1182.8	1.624	4.5	13.8961	1.1009	143.64	11.9114	1.1402	87.77	RRS	0	1
SMIM6_HUMAN__HXA7_HUMAN	P0DI80:P31268	0	0	0	0.026	0	16.6	76	0	0	0.039	2	0	0.405	1.906	0.0009	0.821	0.264	622	7.1	1.095	0.112	0.103	0.2485	0.6567	22.2223	0.9977	73.5	17	78	17.6	31.9	30.245	68.3	0.767	0	0	0	0	36	0.028	16.4	161.1	1.23	3.5	100	2	100	100	2	100	RRS	0	1
V1AR_HUMAN__METL9_HUMAN	P37288:Q9H1A3	0	0	0	0.159	0	18.9	223	0.53	0	0.017	1	0	0.5	1.049	0	0.435	0.149	206	13.1	1.273	0.334	0.778	0.476	0.1006	2.8168	0.1802	33.5	13	108	13.9	12	8.69	89.2	0.395	0	0	0	0	262	0.538	13.7	352.6	0.348	0.1	100	2	100	100	2	100	RRS	0	1
RLIG1_HUMAN__RT33_HUMAN	Q8N999:Q9Y291	0	0	0	0.125	48	10.2	105	0.07	0	0.007	1	0	0.874	1.777	0.0009	0.748	0.285	622	30	1	1	13.64	9.18	0.1475	26.2021	0.5323	45.5	41	3	0.8	0.3	0.455	94.9	0.367	0.311	0.015	0	0	39	0.564	17.4	207	1.001	0.4	8.0689	0.9836	67	6.7396	0.9764	44.48	RRS	0	1
SCNNB_HUMAN__ZBED3_HUMAN	P51168:Q96IU2	0	0	0	0.016	0	5	138	0.21	0	0.095	2	0	0.45	1.895	0.002	0.715	0.233	678	5	1.058	0.018	0.132	0.074	0.0571	5.861	0.2728	52.5	31	102	13.5	8	20.41	80.4	0.456	0	0	0	0	121	0.041	39.9	430.4	1.037	0.5	100	2	100	100	2	100	RRS	0	1
ANGP2_HUMAN__T126A_HUMAN	O15123:Q9H061	0	0	0	0.144	0	0.7	103	0.18	0	0.053	1	0	0.271	1.562	0.0018	0.74	0.231	206	5.5	1.016	0.085	20.439	10.3805	0.0078	123.293	0.2728	42	20	88	9	17	1.46	94.1	0.702	0	0	0	0	36	0.806	25.2	306.25	0.663	2	8.6159	1.0124	86.4	3.7105	1.1241	7.37	RRS	0	1
BOP1_HUMAN__CYFP1_HUMAN	Q14137:Q7L576	0	0	0	0	0	22.3	851	0.26	0	0.294	217	0	0.774	1.187	0.0004	0.555	0.195	785	33.9	0.2	0.953	11.2	31.4	0.6973	76.0287	0.2194	34.5	23	135	8.6	14.4	3.54	91.5	0.05	0.838	0.265	0.136	0	141	0.206	1.2	936.1	0.649	2	18.3836	0.9857	203.29	14.7341	0.9801	148.04	RRS	0	1
ODAD1_HUMAN__KCNE2_HUMAN	Q96M63:Q9Y6J6	0	0	0	0.057	0	13.2	27	0.56	0	0.014	1	0	0.678	1.659	0.0005	0.717	0.264	430	30	1	1	0.028	0.021	0.2	100	1	71	4	197	15.1	28.5	2.405	80.9	0.813	0	0	0	0	46	0.022	41.9	400.15	1.385	6.6	100	2	100	100	2	100	RRS	0	1
STR3N_HUMAN__PRDM2_HUMAN	O95772:Q13029	0	0	0	0.06	0	13.5	478	0.26	0	0.04	1	0	0.292	1.363	0.0028	0.627	0.243	568	5.5	0.641	0.034	3.134	2.133	0.153	3.42	0.2079	68	26	1328	51	44.8	22.79	49.1	0.888	0	0	0	0	22	0.091	34.3	991.6	1.528	4.4	12.8082	0.9605	92.52	10.2283	0.8914	29.3	RRS	0	1
GOGA2_HUMAN__ZNT3_HUMAN	Q08379:Q99726	0	0	0	0.186	148	10.7	196	0.95	0	0.018	1	0	0.755	1.164	0.001	0.487	0.2	294	7.7	1.153	0.164	17.314	8.943	0.0162	55.3268	0.1974	58.5	29	323	22.5	3.7	1.24	88.6	0.721	0	0	0	0	1152	0.03	24.2	655.6	1.023	2.7	100	2	100	100	2	100	RRS	0	1
SPB9_HUMAN__I36RA_HUMAN	P50453:Q9UBH0	0	0	0	0.079	0	1.5	55	0.87	0	0	0	0	0.913	1.645	0.0021	0.612	0.179	232	6.8	1.171	0.152	216.522	108.739	0.0022	890.813	0.1863	25	6	18	2.4	4.8	0.555	95.5	0.507	0	0	0	289	98	0.704	14.5	254.8	0.799	2	100	2	100	100	2	100	RRS	0	1
YC006_HUMAN__MAD3_HUMAN	Q6ZUG5:Q9BW11	0	0	0	0.108	0	10.3	80	0.72	0	0	0	0	0.842	1.542	0.003	0.687	0.213	785	30	1	1	0	0	0	100	1	60.5	25	171	21.8	0.8	2.095	76.5	0.502	0	0	0	0	10	0.7	7.7	373.1	0.937	12.8	100	2	100	100	2	100	RRS	0	1
VAMP2_HUMAN__H2B1H_HUMAN	P63027:Q93079	190	1	0	0.161	0	9.9	137	0.59	0	0	0	0	0.402	1.602	0.0013	0.351	0.177	263	39.4	0.69	1.159	992.1	534.95	0.0377	539.517	0.2081	67.5	9	4	1.7	3.4	18.915	86	0.041	0.977	0.258	0.214	0	60	0.017	7.4	119.7	0.129	5.2	100	2	100	100	2	100	RRS	0	1
HEAT9_HUMAN__SHIP1_HUMAN	A2RTY3:Q92835	0	0	0	0.048	0	13.8	344	0.03	0	0	0	0	0.959	1.242	0.0001	0.479	0.191	642	30	1	1	67.226	33.687	0.0011	9.0312	0.0867	47.5	1	563	31.7	1.6	1.175	86.4	0.5	0	0	0	0	18	0.444	40.9	743.95	0.524	2.1	100	2	100	100	2	100	RRS	0	1
EEPD1_HUMAN__CR3L1_HUMAN	Q7L9B9:Q96BA8	0	0	0	0.162	56	5.2	277	0.83	0	0.059	1	0	0.557	1.159	0.0011	0.5	0.169	294	4.3	0.452	0.003	1.169	0.6055	0.0176	4.0672	0.713	66	46	459	43	33.5	40.56	67.4	0.362	0	0	0	0	53	0.981	4.1	509.75	0.074	1.5	100	2	100	100	2	100	RRS	0	1
MTEF4_HUMAN__RN216_HUMAN	Q7Z6M4:Q9NWF9	260	1	0	0.083	67	12.4	279	0.15	0	0.037	7	0	0.316	1.253	0	0.414	0.143	867	8.3	0.824	0.03	1.042	0.939	0.2863	4.2106	0.4771	56.5	11	489	34.9	22.5	24.78	80.7	0.629	0.113	0.053	0.046	0	48	0.958	39.3	615	0.976	2.4	7.4905	1.0387	47.01	3.872	1.3009	4.96	RRS	0	1
COAS1_HUMAN__PP1RA_HUMAN	Q5SY13:Q96QC0	0	0	0	0	0	8	284	0	0	0	0	0	0.851	1.944	0.0015	0.797	0.258	622	30	1	1	0	0	0	100	1	77	8	553	29.4	58.8	34.04	62.1	0.94	0	0	0	0	51	0.02	58.4	419.9	1.733	5.2	100	2	100	100	2	100	RRS	0	1
COPT2_HUMAN__TRI55_HUMAN	O15432:Q9BYV6	0	0	0	0.128	0	1.2	169	0.19	0	0	0	0	0.722	1.408	0.0019	0.664	0.281	785	6.2	1.203	0.118	7.738	4.411	0.0655	28.3682	0.0168	59	18	247	27.7	27.4	1.295	80.7	0.789	0	0	0	0	86	0.233	34.3	312.05	1.062	4.2	100	2	100	100	2	100	RRS	0	1
ZG16B_HUMAN__M10L1_HUMAN	Q96DA0:Q9BXT6	0	0	0	0.052	0	2.3	352	0.15	0	0.125	2	0	0.625	1.286	0.0002	0.546	0.142	418	5	1.065	0.064	24.734	12.533	0.0067	4.8543	0.806	41	14	268	16.6	6.3	8.94	91.3	0.788	0	0	0	0	69	0.87	50.7	605.05	1.449	3.1	100	2	100	100	2	100	RRS	0	1
MAOX_HUMAN__MA1C1_HUMAN	P48163:Q9NR34	0	0	0	0.213	0	5.6	377	0.99	0	0.034	1	0	0.543	0.957	0.0017	0.381	0.094	402	6.2	0.578	0.087	39.075	20.0625	0.0133	286.432	0.1273	26.5	11	132	10.5	19.6	0.44	97.1	0.306	0	0	0	0	404	0.834	13.3	539.85	0.065	2.8	100	2	100	100	2	100	RRS	0	1
SO2A1_HUMAN__RBNS5_HUMAN	Q92959:Q9H1K0	0	0	0	0.11	0	7.5	330	0.96	0	0.005	1	0	0.802	1	0.0007	0.455	0.178	294	13.5	0.508	0.309	2.019	1.4505	0.1793	18.4721	0.9638	42	38	342	22.8	24.9	7.555	85.2	0.56	0	0	0	0	253	0.067	3.1	656.45	0.151	5.4	100	2	100	100	2	100	RRS	0	1
NANO3_HUMAN__GTPB2_HUMAN	P60323:Q9BX10	0	0	0	0.12	19	17.5	318	0.19	0	0.024	1	0	0.898	1.536	0.0022	0.625	0.159	825	5.8	0.437	0.011	14.531	7.3345	0.0047	2.719	0.0041	47	42	93	16.8	17.3	14.265	81.3	0.416	0	0	0	0	86	0.174	45.1	377.2	0.993	1.1	100	2	100	100	2	100	RRS	0	1
ANTRL_HUMAN__MET18_HUMAN	A6NF34:O95568	0	0	0	0.084	0	0.2	108	0.82	0	0.033	2	0	0.408	1.566	0.0007	0.604	0.256	148	14.3	1.674	0.391	3.183	1.6085	0.0053	14.1537	0.266	51.5	23	356	33.1	18.4	18.275	80.9	0.573	0	0	0	0	311	0.119	8.2	476.95	0.436	0.5	100	2	100	100	2	100	RRS	0	1
PSD10_HUMAN__TENS3_HUMAN	O75832:Q68CZ2	0	0	0	0.176	0	15	355	0.19	0	0.033	3	0	0.852	1.338	0.0013	0.682	0.245	391	10.3	0.731	0.147	71	49.2	0.1617	296.206	0.0335	42.5	43	809	28.1	55.5	58.58	68	0.919	0.804	0.185	0.147	0	850	0.054	44	719	1.334	4	22.7317	1.246	211.6	20.6114	1.4353	123.26	RRS	0	1
CO040_HUMAN__SMIP9_HUMAN	Q8WUR7:Q96LM6	0	0	0	0.048	0	8.6	34	0.03	0	0	0	0	0.775	2.062	0.0047	0.725	0.21	837	30	1	1	7.359	3.6905	0.0015	5.9099	0.0447	62.5	21	94	27.2	25.6	32.675	69.7	0.344	0	0	0	0	63	0.079	9.9	158.6	0.272	3.7	100	2	100	100	2	100	RRS	0	1
TMCO6_HUMAN__SENP7_HUMAN	Q96DC7:Q9BQF6	282	1	0	0.123	117	0.9	196	0.13	0	0.023	2	0	0.789	1.646	0.0015	0.677	0.361	148	9.8	0.781	0.197	0.253	0.5475	0.6246	1.9531	0.3124	44.5	43	632	32	49.5	56.03	67	0.758	0	0	0	0	741	0.026	30.7	683.7	0.638	1.7	13.127	1.035	57.55	4.7799	1.2363	7.39	RRS	0	1
V2R_HUMAN__RFTN1_HUMAN	P30518:Q14699	0	0	0	0.078	0	10.1	156	0.73	0	0	0	0	0.735	1.427	0.003	0.606	0.264	568	5.3	0.849	0.023	0	0	0	100	1	46.5	21	332	31.9	27.7	28	73.2	0.503	0	0	0	0	516	0.012	7.4	412.7	0.412	6	100	2	100	100	2	100	RRS	0	1
MPPD1_HUMAN__NLRC4_HUMAN	O15442:Q9NPP4	0	0	0	0	0	24.2	232	0.44	0	0.125	2	0	0.777	1.304	0.0022	0.645	0.157	167	7.2	1.22	0.169	0.157	0.1195	0.2071	100	1	24.5	13	86	8.4	7.8	8.775	93.5	0.591	0	0	0	0	45	0.778	40.6	637.85	1.088	0.8	100	2	100	100	2	100	RRS	0	1
RN145_HUMAN__LDH6B_HUMAN	Q96MT1:Q9BYZ2	0	0	0	0.095	0	26	286	0.06	0	0	0	0	0.352	1.14	0.0019	0.541	0.144	837	5.5	0.738	0.02	18.374	9.313	0.0068	229.653	0.9677	35	6	126	11.9	1.2	9.67	92.1	0.518	0	0	0	0	1018	0.083	25.7	474.8	0.686	2.2	100	2	100	100	2	100	RRS	0	1
T150C_HUMAN__PTGDS_HUMAN	B9EJG8:P41222	0	0	0	0.089	0	21.8	127	0.27	0	0	0	0	0.483	1.392	0.0005	0.548	0.145	622	6.2	1.181	0.113	1230.98	615.508	0	392.433	0.3349	31.5	7	20	5.2	9.6	2.89	96.6	0.178	0	0	0	0	961	0.048	1.1	217.15	0.265	1.1	100	2	100	100	2	100	RRS	0	1
ERI3_HUMAN__HSP74_HUMAN	O43414:P34932	0	0	0	0.191	144	1.3	414	0.53	0	0	0	0	0.836	1.624	0.0003	0.645	0.266	148	6	1.072	0.025	195.33	106.335	0.0425	676.871	0.0038	41.5	21	248	26.4	25	2.625	96.5	0.464	0.657	0.075	0.006	0	235	0.464	40.5	534.1	0.936	0	14.5301	0.9206	154.68	7.1494	0.7612	55.03	RRS	0	1
TBX4_HUMAN__REEP4_HUMAN	P57082:Q9H6H4	0	0	0	0.123	0	5.1	232	0.23	0	0.032	1	0	0.334	1.02	0.0018	0.413	0.15	975	6.3	1.017	0.027	4.756	2.572	0.0392	22.2342	0.9854	70	4	415	47	26.9	22.8	55	0.521	0	0	0	0	84	0.048	20.6	404.2	0.699	0.7	100	2	100	100	2	100	RRS	0	1
OGRL1_HUMAN__ERMP1_HUMAN	Q5TC84:Q7Z2K6	0	0	0	0	0	0.9	391	0.81	0	0	0	0	0.587	1.126	0.0011	0.41	0.183	206	5.1	0.796	0.037	6.9	4.68	0.1513	59.2962	0.5692	39.5	33	255	24.6	34.6	7.02	91.7	0.076	0.032	0.016	0.016	0	57	0.088	48.9	610.4	0.524	0.9	13.6861	1.11	126.74	8.8871	1.2532	30.52	RRS	0	1
TM129_HUMAN__ADDB_HUMAN	A0AVI4:P35612	0	0	0	0.152	207	0.7	210	0.29	0	0	0	0	0.518	1.448	0.0017	0.664	0.246	206	5.6	0.883	0.025	22.849	11.5755	0.0066	54.767	0.8235	43.5	37	281	19.4	38.3	22.87	80.4	0.696	0	0	0	0	87	0.356	35.6	441.6	0.318	3.6	24.2047	1	132.4	0	2	0	RRS	0	1
HRG_HUMAN__OGR1_HUMAN	P04196:Q15743	0	0	0	0.049	0	23.6	154	0.23	0	0	0	0	0.414	1.689	0.0015	0.67	0.295	568	5.3	0.968	0.01	1649.85	825.074	0.0001	203.075	0.72	42.5	21	283	29.5	26.5	22.76	78.2	0.499	0	0	0	250	1580	0.01	4.1	409.45	0.375	3	100	2	100	100	2	100	RRS	0	1
GBGT2_HUMAN__FCERB_HUMAN	O14610:Q01362	0	0	0	0.073	0	11.2	15	0.78	0	0	0	0	0.88	1.824	0.0019	0.771	0.224	263	6	0.55	0.034	1.436	0.762	0.0297	2.1818	0.0064	54.5	15	43	8.8	17.6	12.18	88.7	0.625	0	0	0	0	42	0.667	14	159.3	1.12	7.6	100	2	100	100	2	100	RRS	0	1
MK15_HUMAN__TM9S2_HUMAN	Q8TD08:Q99805	0	0	0	0.151	346	36.5	437	0.15	0	0.05	5	0	0.533	1.099	0.0007	0.467	0.124	294	8.4	0.552	0.109	27.115	14.1425	0.0211	116.413	0.2934	35	22	238	21.4	35.1	6.39	86.2	0.112	0.204	0.083	0.046	0	651	0.106	8	590.1	0.079	6	100	2	100	100	2	100	RRS	0	1
MTX3_HUMAN__EMIL2_HUMAN	Q5HYI7:Q9BXX0	0	0	0	0.058	0	12.3	164	0.6	0	0	0	0	0.583	1.441	0.001	0.666	0.156	206	6.5	1.186	0.136	0.98	3.07	0.7247	273.907	0.0021	49	36	384	22.1	22.3	19.895	83.3	0.81	0	0	0	0	97	0.433	41.7	687.1	1.006	2.6	8.1076	0.9764	37.76	2.2676	0.5902	5.48	RRS	0	1
BSPRY_HUMAN__GOGA7_HUMAN	Q5W0U4:Q7Z5G4	0	0	0	0.059	0	28.7	125	0.66	0	0.029	1	0	0.917	1.404	0.0044	0.725	0.228	622	8.2	0.885	0.069	13.38	9.11	0.1532	23.6161	0.0892	34.5	1	22	4.2	0.4	0.395	95.8	0.644	0	0	0	0	204	0.118	19.8	217.55	0.778	2.7	13.1126	1.0145	96.66	4.3792	1.2434	7.87	RRS	0	1
DSEL_HUMAN__ICA1L_HUMAN	Q8IZU8:Q8NDH6	0	0	0	0	0	14.3	347	0.18	0	0	0	0	0.772	1.13	0.0021	0.563	0.215	785	4.3	0.774	0.01	0.26	0.155	0.0877	7.7854	0.4614	40	32	293	23.2	27.4	22.735	82.9	0.286	0	0	0	0	82	0.085	29.5	782.9	0.856	3.4	100	2	100	100	2	100	RRS	0	1
CBX3_HUMAN__SRTD3_HUMAN	Q13185:Q9UJW9	0	0	0	0.022	0	34.1	150	0.28	0	0.014	1	0	0.981	1.936	0.003	0.763	0.206	461	5.9	0.568	0.058	320.942	160.529	0.0002	497.443	0.8459	66.5	25	79	20.6	13.9	18.81	73.4	0.252	0	0	0	408	146	0.034	11	200.85	0.074	4.8	100	2	100	100	2	100	RRS	0	1
TNR4_HUMAN__ORML1_HUMAN	P43489:Q9P0S3	0	0	0	0.134	0	32.7	92	0.66	0	0.056	1	0	0.621	1.68	0.0017	0.818	0.213	886	6.8	1.253	0.143	5.42	2.74	0.0055	16.9552	0.587	45.5	31	55	9.9	19.9	6.7	94.2	0.631	0	0	0	0	73	0.575	17.3	219.9	0.594	4.2	100	2	100	100	2	100	RRS	0	1
AN18B_HUMAN__CSN9_HUMAN	A2A2Z9:Q8WXC6	0	0	0	0.025	0	44.4	42	0.3	0	0	0	0	0.899	1.893	0.0026	0.866	0.208	464	30	1	1	0.27	0.281	0.351	8.7221	0.8634	68.5	11	212	12.2	17.3	16.06	70.7	0.934	0	0	0	0	24	0.042	58	492.75	1.769	9.4	100	2	100	100	2	100	RRS	0	1
ATL3_HUMAN__SYN2_HUMAN	P82987:Q92777	0	0	0	0.162	0	14.7	506	0.76	0	0.071	1	0	0.537	1.297	0.0015	0.59	0.149	683	30	1	1	5.654	2.873	0.0081	7.5534	0.7326	50.5	9	592	29.2	12.8	16.325	82.2	0.643	0	0	0	0	118	0.042	1	1137.5	1.117	1.5	100	2	100	100	2	100	RRS	0	1
ABCBB_HUMAN__SYGP1_HUMAN	O95342:Q96PV0	0	0	0	0	0	14	816	0.39	0	0.053	1	0	0.775	1.091	0.0006	0.512	0.204	294	4.5	0.621	0.041	0	0	0	100	1	42.5	43	823	30.7	43.4	44.85	67.3	0.502	0	0	0	0	965	0.074	17.2	1117.1	0.205	3.9	100	2	100	100	2	100	RRS	0	1
RNBP6_HUMAN__FAM3A_HUMAN	O60518:P98173	0	0	0	0.088	0	9	326	0.42	0	0	0	0	0.377	1.311	0.0004	0.661	0.154	409	5.8	0.712	0.04	2.7	2.59	0.3147	12.3339	0.216	29	16	30	5	8.3	4.295	95.6	0.699	0	0	0	0	82	0.646	58.2	640	1.302	6.9	7.5611	1.0875	58.68	3.828	1.2358	14.44	RRS	0	1
TVB54_HUMAN__CAHM5_HUMAN	A0A0C4DH59:Q8N5C1	0	0	0	0.093	0	3.5	45	0.18	0	0	0	0	0.588	1.563	0	0.67	0.208	683	30	1	1	0	0	0	100	1	37.5	1	14	2.2	4.5	3.245	95.6	0.646	0	0	0	0	423	0.073	7.3	198.7	0.99	0.9	100	2	100	100	2	100	RRS	0	1
CAP2_HUMAN__UBE3B_HUMAN	P40123:Q7Z3V4	0	0	0	0	0	11.7	449	0.32	0	0	0	0	0.959	1.167	0.0021	0.53	0.132	591	4.5	0.461	0.001	16.853	9.0735	0.037	54.4518	0.1745	34.5	17	159	11.8	7.8	4.53	92.5	0.419	0.031	0.023	0.023	0	207	0.232	57.2	680.9	0.598	2.7	13.9653	1.0478	108.39	3.2655	1.6273	8.81	RRS	0	1
ST65G_HUMAN__EPHA1_HUMAN	O94864:P21709	0	0	0	0.089	0	3.8	230	0.31	0	0.014	1	0	0.231	1.365	0.0009	0.627	0.179	294	9.5	0.971	0.052	1.33	2.195	0.535	2.2204	0.0363	48.5	37	254	25.1	33.8	30.53	71.3	0.265	0	0	0	0	536	0.08	57.6	633.65	0.755	0.1	14.8949	1	54.1	0	2	0	RRS	0	1
PLEK_HUMAN__CORO7_HUMAN	P08567:P57737	175	1	0	0.084	0	11.3	174	0.88	0	0	0	0	0.865	1.118	0.0014	0.502	0.127	68	5.8	0.741	0.05	442.2	236.9	0.0345	87.0078	0.6202	28	2	95	7.3	0.8	4.92	91.5	0.561	0.003	0.001	0.001	0	108	0.444	49.3	659.7	0.964	4.5	36.9421	1.1544	322.3	30.3904	1.3343	178.98	RRS	0	1
APTX_HUMAN__S52A3_HUMAN	Q7Z2E3:Q9NQ40	0	0	0	0.231	155	5.1	113	0.42	0	0.059	1	0	0.272	1.127	0.0014	0.468	0.192	785	6.3	0.905	0.054	10.621	5.3895	0.0074	5.3561	0.0703	35	8	157	19.4	5.1	3.965	92.4	0.091	0	0	0	0	984	0.027	16	389.3	0.472	0.5	100	2	100	100	2	100	RRS	0	1
ICAM3_HUMAN__MYPOP_HUMAN	P32942:Q86VE0	0	0	0	0.07	0	10.5	120	0.32	0	0.091	2	0	0.261	1.477	0.0012	0.521	0.195	294	6	0.826	0.095	22.721	11.6395	0.0121	7.4824	0.1652	57.5	41	188	21.6	22	35.3	76.2	0.158	0	0	0	0	66	0.348	18.4	462.2	0.286	6.1	100	2	100	100	2	100	RRS	0	1
CKS1_HUMAN__ZCPW1_HUMAN	P61024:Q9H0M4	165	1	0	0.249	167	44.5	118	0.68	0	0.038	3	0	0.631	1.983	0.0014	0.803	0.337	785	26.9	1.453	0.717	52.346	26.227	0.001	73.8517	0.6289	56	38	420	33	63.4	53.675	69.1	0.913	0	0	0	500	86	0.023	3.4	240.05	1.362	4.7	100	2	100	100	2	100	RRS	0	1
L37A2_HUMAN__OR4P4_HUMAN	A6NM11:Q8NGL7	0	0	0	0.07	0	9.1	50	0.06	0	0.043	1	0	0.828	1.899	0.0037	0.75	0.382	568	15.7	0.968	0.358	0	0	0	100	1	51	56	1330	39.6	76.7	63.675	63	0.913	0	0	0	0	2096	0.008	81.1	951.3	1.343	0.9	100	2	100	100	2	100	RRS	0	1
FBX16_HUMAN__ACTBM_HUMAN	Q8IX29:Q9BYX7	0	0	0	0.033	0	8.7	57	0	0	0	0	0	0.982	2.186	0.0041	0.805	0.288	72	30	1	1	0	0	0	100	1	44.5	51	76	13	26	25.38	84.5	0.465	0	0	0	0	1351	0.049	15.3	329.65	0.249	0.2	100	2	100	100	2	100	RRS	0	1
TBL1X_HUMAN__TT39B_HUMAN	O60907:Q5VTQ0	0	0	0	0.206	359	15.8	505	0.58	0	0.062	1	0	0.663	1.114	0.0018	0.452	0.204	206	4.2	0.433	0.009	0	0	0	100	1	30.5	1	217	17.1	3.6	0.165	94.7	0.137	0.003	0.003	0.003	0	472	0.307	6.1	550.8	0.082	4.4	15.3211	1.1413	87.64	8.5955	1.6315	15.48	RRS	0	1
EPHB4_HUMAN__T184B_HUMAN	P54760:Q9Y519	0	0	0	0.16	235	1.4	555	0.4	0	0	0	2.31	0.844	0.954	0.001	0.369	0.131	785	4.8	0.902	0.009	2.393	1.4035	0.0796	15.2859	0.8199	33	8	176	14.8	10.6	6.97	86.4	0.535	0	0	0	500	536	0.118	63.2	638.45	0.734	4.6	100	2	100	100	2	100	RRS	0	1
APRIO_HUMAN__RFC1_HUMAN	F7VJQ1:P35251	0	0	0	0	0	0	0	0	0	0	0	0	0.677	10	0	1	0	-1	30	1	1	0	0	0	100	1	65	10	497	22.3	41.8	4.8	69.8	0.922	0	0	0	0	345	0.003	80.1	479.5	1.696	4.1	100	2	100	100	2	100	RRS	0	1
ABL1_HUMAN__NOTC2_HUMAN	P00519:Q04721	324	1	0	0.133	163	0.4	1204	0.52	0	0.032	1	2.28	0.827	0.909	0.0002	0.349	0.212	966	8.2	0.984	0.028	0.3	3.24	0.9115	1.5802	0.0021	50.5	19	1230	38.4	22.8	13.78	58.4	0.427	0.878	0.352	0.461	249	18	0.222	73.9	1772.65	0.763	5.3	13.4016	1.012	99.56	7.1772	1.0432	34.69	RRS	0	1
SMAD3_HUMAN__ZN750_HUMAN	P84022:Q32MQ0	0	0	0	0.005	0	44.2	381	0.3	0	0.067	1	0	0.871	1.64	0.0048	0.727	0.215	879	5.4	0.627	0.029	7.062	3.969	0.0584	21.2009	0.8014	66.5	61	583	43.9	53	48.81	70	0.704	0	0	0	0	353	0.003	31.2	566.5	0.482	5.9	100	2	100	100	2	100	RRS	0	1
5HT2B_HUMAN__TF2L1_HUMAN	P41595:Q9NZI6	0	0	0	0.123	0	20.5	288	0.44	0	0.04	1	0	0.266	1.066	0.0001	0.515	0.175	886	6.2	1.139	0.072	0.497	0.2525	0.008	0.3955	0.728	46	8	252	26.2	11.9	6.42	87.9	0.104	0	0	0	0	1218	0.099	3.9	463.25	0.13	0.5	100	2	100	100	2	100	RRS	0	1
FIBA_HUMAN__VGLU1_HUMAN	P02671:Q9P2U7	0	0	0	0.086	0	27.6	433	0.4	0	0	0	0	0.565	1.368	0.0029	0.627	0.19	622	7.2	1.214	0.165	0	0	0	100	1	45	32	447	27.9	31.9	26.77	74.6	0.592	0	0	0	0	158	0.31	1.6	654.75	0.233	2.8	100	2	100	100	2	100	RRS	0	1
GAL3B_HUMAN__HAOX2_HUMAN	A0A0B4J2D5:Q9NYQ3	0	0	0	0.154	0	9.1	153	0.52	0	0	0	0	0.35	1.141	0.0012	0.485	0.113	31	30	1	1	0	0	0	100	1	25.5	11	41	6.8	2.8	0.025	98.4	0.098	0	0	0	258	2610	0.018	0.1	307.2	0.358	5.3	100	2	100	100	2	100	RRS	0	1
BRCC3_HUMAN__TFB1M_HUMAN	P46736:Q8WVM0	168	1	0	0.25	82	13.3	256	0.52	0	0.041	8	0	0.874	1.101	0.0013	0.474	0.12	707	11.3	0.996	0.211	13.84	10.48	0.2046	31.3099	0.3743	34.5	19	61	9.6	13.9	1.68	96	0.215	0.681	0.129	0.048	577	508	0.234	0.3	338	0.04	1.5	11.1769	0.5321	118.39	9.0675	0.3221	80.04	RRS	0	1
CXD4_HUMAN__MKRN2_HUMAN	Q96KN9:Q9H000	0	0	0	0.071	0	15.3	168	0.3	0	0	0	0	0.357	1.241	0.0012	0.515	0.164	683	5.4	0.909	0.019	3.491	1.8645	0.033	22.5682	0.904	59.5	7	274	35.2	13.3	3.68	79.1	0.078	0	0	0	0	67	0.493	3	382.45	0.176	4.7	100	2	100	100	2	100	RRS	0	1
RIGI_HUMAN__PACS1_HUMAN	O95786:Q6VY07	0	0	0	0	0	18.1	546	0.32	0	0.059	2	0	0.788	1.162	0.0023	0.61	0.178	294	30	1	1	6	15	0.6667	11.2495	0.0117	41.5	35	483	25.2	37.6	25.47	77.2	0.432	0.504	0.089	0	0	122	0.41	8.9	897.95	0.07	1.3	23.082	1.0153	232.48	18.4367	1.0268	140.32	RRS	0	1
MBPHL_HUMAN__PDC6I_HUMAN	A2RUH7:Q8WUM4	0	0	0	0.157	143	7.3	371	0.3	0	0.02	5	0	0.933	1.278	0.0007	0.625	0.188	409	12.6	0.295	0.144	162.91	81.545	0.0006	641.227	0.6222	36.5	1	174	13.2	5	0.16	93.5	0.585	0	0	0	0	383	0.016	20.5	571	0.905	5.5	100	2	100	100	2	100	RRS	0	1
ENDD1_HUMAN__CO4B_HUMAN	O94919:P0C0L5	158	1	0	0	0	0.9	247	0.26	0	0	0	0	0.904	1.143	0.0008	0.431	0.121	595	30	1	1	790.3	418.85	0.0291	734.44	0.7077	32	20	186	9.8	5.5	0.81	88.4	0.591	0.91	0.53	0.62	0	13	0.308	31	1043.15	1.223	1.3	39.2976	0.4687	421.9	32.7239	0.3698	240.19	RRS	0	1
HIRA_HUMAN__ADPRH_HUMAN	P54198:P54922	0	0	0	0.079	0	12.6	470	0.15	0	0.008	4	0	0.494	1.191	0.0019	0.491	0.136	975	24.3	0.626	0.647	11.34	9.23	0.2389	23.9312	0.2566	28	26	281	13.8	27.6	8.45	94.5	0.811	0	0	0	0	608	0.112	24.8	648.35	0.935	0.5	12.0984	0.9614	83.13	2.9529	0.4442	5.58	RRS	0	1
POSTN_HUMAN__ARV1_HUMAN	Q15063:Q9H2C2	0	0	0	0.206	0	3.8	245	0.34	0	0.105	2	0	0.512	1.503	0.0003	0.713	0.192	206	6	1.077	0.002	140.87	71.565	0.008	199.014	0.13	35.5	5	213	16.2	11.8	2.865	91.9	0.621	0	0	0	0	81	0.951	58.4	487.3	1.028	2.6	24.8873	0.9759	156.3	2.4849	0.1045	3.07	RRS	0	1
ATPD_HUMAN__GBX1_HUMAN	P30049:Q14549	0	0	0	0.18	0	3.7	153	0.45	0	0.003	2	0	0.304	1.646	0.0011	0.655	0.216	294	29.1	1.279	0.817	232.972	116.514	0.0001	718.417	0.0401	63	50	166	24.8	35.3	41.985	73	0.723	0	0	0	0	265	0.589	13.9	243.45	0.856	1.7	100	2	100	100	2	100	RRS	0	1
NDRG1_HUMAN__TLN2_HUMAN	Q92597:Q9Y4G6	0	0	0	0	0	3.4	1225	0.15	0	0.053	1	0	0.929	1.394	0.0003	0.586	0.196	144	6.7	1.345	0.142	74.7	74.65	0.333	200.824	0.0619	31.5	15	275	16.2	18.8	12.37	86.4	0.806	0.442	0.079	0.033	263	88	0.091	27.4	1455.4	1.519	4.4	32.7431	0.9082	332.48	25.2602	0.8651	192.3	RRS	0	1
AGR2_HUMAN__ZNRF3_HUMAN	O95994:Q9ULT6	0	0	0	0.033	0	17	317	0.34	0	0.097	3	0	0.685	1.452	0.0003	0.671	0.277	886	6	1.06	0.042	133.959	67.0205	0.0003	130.096	0.7321	60	38	652	37.9	60.9	58.35	67.2	0.882	0	0	0	333	198	0.187	39.4	488.15	1.279	1.2	24.7246	1.0343	170.03	4.1411	1.7743	5.3	RRS	0	1
PI51C_HUMAN__C42S1_HUMAN	O60331:Q9NRR8	0	0	0	0.078	0	0.9	326	0.09	0	0	0	0	0.906	1.269	0.0006	0.515	0.169	981	12.8	0.59	0.341	2.97	3.625	0.4188	30.4081	0.8734	66	24	315	25.9	41.5	7.965	61.5	0.833	0	0	0	0	10	0.9	30	397.3	1.614	1.8	6.4004	0.9622	30.78	2.0804	0.7308	3.03	RRS	0	1
HXK3_HUMAN__O56B2_HUMAN	P52790:Q8NGI1	0	0	0	0	0	2.1	194	0.07	0	0	0	0	0.492	1.45	0.0002	0.62	0.158	568	30	1	1	0	0	0	100	1	23.5	7	42	3.8	1.8	2.99	92.3	0.541	0	0	0	0	489	0.131	24.3	609.3	0.888	1.6	100	2	100	100	2	100	RRS	0	1
AKT2_HUMAN__SL9C2_HUMAN	P31751:Q5TAH2	0	0	0	0.076	0	31.7	311	0.16	0	0	0	0	0.705	1.453	0.0015	0.788	0.274	206	8	1.245	0.133	17.434	8.783	0.0038	37.9964	0.8723	27.5	3	128	8.9	4.6	7.975	85.8	0.58	0	0	0	0	813	0.032	3.7	675.7	0.667	0.4	100	2	100	100	2	100	RRS	0	1
PYAS1_HUMAN__RFX3_HUMAN	I3L0S3:P48380	0	0	0	0.004	0	0.3	361	0.11	0	0	0	0	0.722	1.998	0.0008	0.83	0.282	477	30	1	1	0	0	0	100	1	60.5	17	486	64.7	48	45.765	59.2	0.656	0	0	0	0	22	0.045	33.5	404	0.99	8.6	100	2	100	100	2	100	RRS	0	1
RS2_HUMAN__NAA40_HUMAN	P15880:Q86UY6	168	1	1	0.287	5	16.3	329	0.51	0	0.085	65	0	0.923	1.618	0.0037	0.566	0.197	485	33.6	0.562	0.351	316.48	162.76	0.0141	809.779	0.1538	37	12	67	12	12.2	6.52	94.6	0.363	0.95	0.501	0.717	0	184	0.071	5.2	234.25	0.103	6.9	21.2079	0.9249	213.09	9.9074	0.8134	62.47	RRS	0	1
SCG2_HUMAN__SLIP_HUMAN	P13521:Q68CJ6	0	0	0	0.069	0	3.8	75	0.69	0	0.15	3	0	0.284	1.772	0.0018	0.721	0.261	206	5.9	0.851	0.091	1.428	0.726	0.0083	1.5469	0.124	54.5	59	347	27	37.5	31.46	68.1	0.419	0	0	0	0	34	0.088	33.4	590.1	0.067	7.9	100	2	100	100	2	100	RRS	0	1
ADEC1_HUMAN__OR4CB_HUMAN	O15204:Q6IEV9	0	0	0	0.106	0	0.3	44	0	0	0	0	0	0.459	1.302	0.0019	0.535	0.2	568	8.1	1.141	0.169	0	0	0	100	1	27	8	66	7.2	12.4	1.88	91.2	0.451	0	0	0	0	2096	0.031	20.7	371.55	0.317	0.5	100	2	100	100	2	100	RRS	0	1
PHF2_HUMAN__F229B_HUMAN	O75151:Q4G0N7	0	0	0	0.01	0	27.6	366	0	0	0.02	1	0	0.692	1.741	0.0005	0.695	0.309	591	6.2	0.857	0.086	3.879	2.1305	0.0469	6.2506	0.231	75.5	17	598	41.8	21.1	7.94	51.3	0.91	0	0	0	0	30	0.033	56	601.6	1.734	5.6	100	2	100	100	2	100	RRS	0	1
PAL4C_HUMAN__SPTB1_HUMAN	A0A0B4J2A2:P11277	0	0	0	0.125	160	14.2	334	0	0	0.094	3	0	0.766	2.018	0.0014	0.731	0.227	320	30	1	1	0	0	0	100	1	27	10	120	2.8	5.6	13.325	90.8	0.947	0	0	0	0	755	0.012	111.6	1261.85	1.727	3.9	100	2	100	100	2	100	RRS	0	1
STAT2_HUMAN__PSPC1_HUMAN	P52630:Q8WXF1	0	0	0	0.081	0	26.8	304	0.3	0	0.031	3	0	0.952	1.076	0.002	0.478	0.155	167	9.8	0.547	0.154	73.4	51.5	0.1678	335.205	0.4026	51.5	25	360	28.2	17.3	1.02	89	0.134	0.775	0.23	0.043	250	225	0.436	11.7	581.75	0.434	1.4	18.1502	1.2208	224.15	15.4115	1.3143	157.33	RRS	0	1
TRGV3_HUMAN__SRC_HUMAN	P03979:P12931	0	0	0	0.018	0	33.7	324	0.02	0	0	0	0	0.557	1.551	0.002	0.713	0.184	470	30	1	1	0	0	0	100	1	39	12	83	7.8	15.5	0.605	93.9	0.712	0	0	0	0	285	0.418	38.1	272.2	1.197	2.8	100	2	100	100	2	100	RRS	0	1
BTG3_HUMAN__TEX11_HUMAN	Q14201:Q8IYF3	0	0	0	0	0	20.3	140	0.52	0	0	0	0	0.857	1.509	0.0001	0.76	0.245	206	4.6	0.98	0.01	0.974	0.563	0.0724	17.2291	0.0038	42.5	35	149	22.8	35.5	5.96	87.9	0.541	0	0	0	516	80	0.537	36.2	564.85	1.135	6.4	100	2	100	100	2	100	RRS	0	1
PI16_HUMAN__TS1R3_HUMAN	Q6UXB8:Q7RTX0	0	0	0	0.149	0	10.8	141	0.78	0	0.043	1	0	0.921	1.29	0.0013	0.441	0.233	568	7.9	1.19	0.168	105.946	53.027	0.0005	75.7157	0.0315	46	42	286	28.8	48.1	44.665	69.2	0.018	0	0	0	0	544	0.013	48.2	617.95	0.788	3.5	100	2	100	100	2	100	RRS	0	1
TXD12_HUMAN__KRA49_HUMAN	O95881:Q9BYQ8	0	0	0	0.045	0	21	60	0	0	0	0	0	0.462	2.752	0.0043	0.859	0.364	779	8.1	0.249	0.178	71.96	36.82	0.0115	271.885	0.8728	57.5	45	203	48.8	87.2	63.445	65.9	0.504	0	0	0	0	71	0.014	13.4	177.85	0.125	6.1	100	2	100	100	2	100	RRS	0	1
SIGL5_HUMAN__P52K_HUMAN	O15389:O43422	0	0	0	0.098	0	23.6	256	0.08	0	0.006	2	0	0.459	1.414	0.0005	0.614	0.131	416	14.9	1.552	0.376	0.578	0.741	0.4388	4.7756	0.8097	36	14	173	14	10.7	3.1	90.2	0.078	0	0	0	0	337	0.404	30.3	646.1	0.514	1.8	3.8978	0.9999	21.41	0.02	0	0.02	RRS	0	1
DLP1_HUMAN__PHAX_HUMAN	Q86YH6:Q9H814	0	0	0	0.181	0	7.8	165	0.48	0	0.083	68	0	0.334	1.319	0.0003	0.574	0.155	294	36.2	0.444	1.045	7.88	5.51	0.1661	10.0541	0.145	50	38	171	21.6	16.2	28.17	77.4	0.427	0.232	0.043	0.005	0	89	0.528	7	382.45	0.025	2.4	11.4758	0.9589	102.78	9.7965	0.9268	54.45	RRS	0	1
SAMP_HUMAN__PAB4L_HUMAN	P02743:P0CB38	0	0	0	0.119	0	7.4	110	0.19	0	0	0	0	0.443	1.601	0.0013	0.713	0.224	72	30	1	1	1493.53	750.235	0.0023	1314.43	0.2214	27	8	15	3	3.1	3.21	97.1	0.514	0	0	0	0	178	0.601	15.1	312.45	0.583	1.4	100	2	100	100	2	100	RRS	0	1
CI130_HUMAN__YX002_HUMAN	Q8WZB0:Q9BTK2	0	0	0	0.012	0	1.3	1	0	0	0	0	0	0.925	1.295	0.001	0.192	0.164	785	30	1	1	0	0	0	100	1	91.5	5	105	40.9	68.3	17.28	53.6	0.677	0	0	0	0	1	1	0	91	0.989	0	100	2	100	100	2	100	RRS	0	1
RM27_HUMAN__CPSF2_HUMAN	Q9P0M9:Q9P2I0	0	0	0	0.213	0	19.4	420	0.06	0	0.558	470	0	0.215	1.584	0.0009	0.715	0.209	391	28.3	0.081	0.767	13.5	20.45	0.5037	32.0458	0.2691	44.5	15	136	10.4	12.5	4.88	94	0.731	0.975	0.246	0.057	0	99	0.556	55.4	473.25	1.385	1.2	13.8796	0.9124	129.67	11.7435	0.8583	75.56	RRS	0	1
RL34_HUMAN__CI139_HUMAN	P49207:Q6ZV77	0	0	0	0.034	0	41	74	0.09	0	0	0	0	0.82	2.596	0.0042	0.908	0.526	591	30	1	1	0	0	0	100	1	70.5	47	95	25	50	42.925	71.5	0.557	0	0	0	0	129	0.008	6.5	150.8	0.52	3.8	100	2	100	100	2	100	RRS	0	1
UBE4B_HUMAN__OR2H1_HUMAN	O95155:Q9GZK4	0	0	0	0	0	33.5	538	0	0	0.019	2	0	0.338	1.491	0.0021	0.725	0.323	568	9.6	0.503	0.173	6.886	3.477	0.0049	23.9897	0.9869	32.5	15	340	14.8	20.3	0.005	90.3	0.807	0	0	0	0	2096	0.065	65.4	617.85	0.988	0.9	100	2	100	100	2	100	RRS	0	1
RIMC1_HUMAN__CNOT7_HUMAN	A6NDU8:Q9UIV1	0	0	0	0.077	0	20.7	281	0.5	0	0	0	0	0.977	1.449	0.0029	0.637	0.245	72	30	1	1	4.46	8.97	0.6018	80.3512	0.619	25.5	9	48	8.3	1	3.675	95.7	0.221	0.946	0.202	0.005	0	124	0.234	1.3	273.55	0.009	1.1	12.1143	1.2262	109.11	10.6509	1.3134	74.99	RRS	0	1
H2A1A_HUMAN__HAOX2_HUMAN	Q96QV6:Q9NYQ3	0	0	0	0.323	0	28.4	138	0.62	0	0.054	2	0	0.612	1.839	0.0032	0.596	0.208	263	9	0.569	0.181	839.594	420.203	0.0005	1103.74	0.1395	36.5	33	19	2.7	5.4	0.79	98	0.277	0	0	0	0	2610	0.143	10.7	243.5	0.975	3.3	100	2	100	100	2	100	RRS	0	1
ACAP1_HUMAN__NUDC2_HUMAN	Q15027:Q8WVJ2	0	0	0	0.14	0	9.7	288	0.28	0	0	0	0	0.781	1.281	0.0009	0.598	0.139	22	7.3	1.131	0.138	35.8	31.2	0.2709	110.736	0.9204	31	4	90	7.3	8.3	3.88	91.3	0.812	0.439	0.228	0.196	0	139	0.23	45.8	437.4	1.328	2.5	11.1575	0.9831	100.53	5.9782	0.9332	29.44	RRS	0	1
PP1A_HUMAN__DAPP1_HUMAN	P62136:Q9UN19	0	0	0	0.07	0	22.7	348	0.43	0	0.005	2	0	0.861	1.672	0.0049	0.685	0.195	503	27.2	1.421	0.771	173.98	91.01	0.0226	176.326	0.7117	32	14	65	10.7	1.4	12.795	91.9	0.198	0.27	0.27	0.27	0	521	0.044	7.5	295.55	0.102	2.2	13.7823	0.6928	128.66	12.4836	0.5412	71.32	RRS	0	1
PTAFR_HUMAN__TEKT5_HUMAN	P25105:Q96M29	0	0	0	0.1	0	17.8	114	0.25	0	0	0	0	0.483	1.678	0.0013	0.73	0.213	792	4.8	0.885	0.044	0.018	0.044	0.6604	48.7768	0.0003	36	12	99	10.9	12.4	3.22	94.2	0.465	0	0	0	0	2211	0.042	0.3	383.7	0.235	1.6	100	2	100	100	2	100	RRS	0	1
KRA24_HUMAN__ABRAL_HUMAN	Q9BYR9:Q9P1F3	0	0	0	0.016	0	19	41	0.14	0	0	0	0	0.848	2.531	0.0006	0.896	0.353	779	30	1	1	205.33	107.335	0.0222	397.269	0.508	50.5	39	128	50	100	62.51	65.4	0.618	0	0	0	0	47	0.021	4.1	110.2	0.523	5.2	100	2	100	100	2	100	RRS	0	1
PEPD_HUMAN__FAIM1_HUMAN	P12955:Q9NVQ4	0	0	0	0.215	306	8.5	205	0.17	0	0.035	2	0	0.847	1.587	0.0002	0.697	0.229	1	7.7	1.08	0.143	93.26	50.77	0.0425	194.919	0.1239	23.5	11	5	0.5	1	3.87	96.8	0.498	0.855	0.237	0.049	0	672	0.082	27	324.05	0.858	3.8	11.8985	0.9998	131.34	7.2864	0.9996	34.73	RRS	0	1
K2C80_HUMAN__ITLN2_HUMAN	Q6KB66:Q8WWU7	0	0	0	0.062	0	11.7	72	0.33	0	0.143	2	0	0.418	1.656	0.0024	0.736	0.174	953	5.5	0.824	0.051	35.37	18.115	0.012	23.6251	0.4116	45.5	47	155	18.2	21.6	7.06	95.1	0.66	0	0	0	0	58	0.086	3.1	355.45	0.333	3.7	100	2	100	100	2	100	RRS	0	1
KMT2A_HUMAN__GLT17_HUMAN	Q03164:Q6IS24	0	0	0	0	0	11.9	1434	0.23	0	0	0	0	0.172	1.435	0.0016	0.642	0.216	975	13.7	1.49	0.328	3.222	1.619	0.0025	14.8922	0.0345	0	0	0	0	0	0	0	0	0	0	0	0	0	0	0	0	0	0	100	2	100	100	2	100	RRS	0	1
RSLBA_HUMAN__COMD9_HUMAN	Q6T310:Q9P000	0	0	0	0.135	10	7.7	91	0.3	0	0.048	1	0	0.873	1.443	0.0004	0.569	0.182	568	5.1	0.746	0.002	26.85	13.475	0.0019	100	1	40	6	38	7.9	14.8	2.16	89.9	0.252	0	0	0	0	297	0.242	5.6	201.95	0.193	0.8	100	2	100	100	2	100	RRS	0	1
CRTAP_HUMAN__DHDH_HUMAN	O75718:Q9UQ10	0	0	0	0.183	50	9.5	176	0.25	0	0.118	2	0	0.603	1.315	0.0022	0.545	0.144	568	7.1	1.344	0.143	9.378	4.731	0.0045	38.0816	0.8607	24	14	28	3.5	7	3.8	96.9	0.454	0	0	0	0	15675	0.001	6.8	340.55	0.004	8.5	100	2	100	100	2	100	RRS	0	1
EFNB3_HUMAN__OPALI_HUMAN	Q15768:Q96PE5	0	0	0	0.008	0	10	113	0.03	0	0	0	0	0.981	1.887	0.0024	0.718	0.205	779	5.2	0.918	0.038	1.964	1.188	0.0949	2.743	0.0918	74	30	132	24.6	13.8	7.795	61.4	0.431	0	0	0	0	108	0.009	27	222.65	0.94	8.6	100	2	100	100	2	100	RRS	0	1
ANK3_HUMAN__TBX22_HUMAN	Q12955:Q9Y458	0	0	0	0	0	22.8	1495	0.04	0	0.053	1	0	0.813	1.366	0.0007	0.53	0.219	409	5	1.01	0.077	3.936	2.082	0.0281	25.4104	0.8887	0	0	0	0	0	0	0	0	0	0	0	0	0	0	0	0	0	0	100	2	100	100	2	100	RRS	0	1
T2EA_HUMAN__FXL19_HUMAN	P29083:Q6PCT2	0	0	0	0.152	175	0.9	401	0.62	0	0.015	11	0	0.957	1.364	0.0018	0.624	0.158	430	40.8	0.298	1.2	9.471	5.0745	0.0346	30.1579	0.7426	56.5	7	382	32.5	11.5	6.955	76.9	0.314	0.942	0.942	0.942	0	74	0.432	41	589.75	0.568	2.6	10.5565	0.9632	100.14	3.4472	0.8298	10.07	RRS	0	1
KI21B_HUMAN__ETS2_HUMAN	O75037:P15036	0	0	0	0.164	0	9.6	768	0.25	0	0.034	1	0	0.824	1.034	0.0013	0.437	0.15	409	10.8	1.532	0.263	0.04	0.524	0.9265	100	1	53.5	15	645	37	23.1	27.87	66.8	0.648	0	0	0	0	126	0.016	33.2	1026.45	1.12	3.9	100	2	100	100	2	100	RRS	0	1
FMAS1_HUMAN__MAD4_HUMAN	P0C7T7:Q14582	0	0	0	0.062	0	1.3	90	0.52	0	0	0	0	0.807	2.527	0.0008	0.791	0.521	591	30	1	1	0	0	0	100	1	88	20	397	58.8	78.5	31.78	51.4	0.527	0	0	0	0	55	0.018	11.5	293.3	0.475	10.1	100	2	100	100	2	100	RRS	0	1
A16A1_HUMAN__SNR27_HUMAN	Q8IZ83:Q8WVK2	0	0	0	0	0	36.9	123	0.29	0	0.006	5	0	0.425	2.041	0.0048	0.828	0.249	507	45.9	1.224	1.361	31.8	35.3	0.3789	86.9248	0.3081	50.5	69	48	14.2	27.1	38.165	75.2	0.319	0.58	0.261	0.194	0	98	0.276	52.1	417.3	1.345	5	18.9707	1.1615	191.16	11.8247	1.3334	91.46	RRS	0	1
CTSR2_HUMAN__LY9_HUMAN	Q96P56:Q9HBG7	0	0	0	0.055	0	8.3	77	0.66	0	0	0	0	0.983	1.192	0.0017	0.441	0.187	622	6.4	1.076	0.077	0.139	0.0925	0.142	2.9972	0.1216	53.5	3	341	28	14.2	4.47	78.7	0.195	0	0	0	0	52	0.865	20.6	582.45	0.349	1.5	100	2	100	100	2	100	RRS	0	1
HMX3_HUMAN__S18B1_HUMAN	A6NHT5:Q6NT16	0	0	0	0.135	0	1.7	182	0.59	0	0.05	1	0	0.191	1.491	0.001	0.582	0.281	294	5.5	0.966	0.035	0.782	0.566	0.1829	5.0577	0.8703	54.5	61	162	21.8	31.9	35.35	72.3	0.435	0	0	0	0	36	0.833	0.4	412.15	0.096	1.5	100	2	100	100	2	100	RRS	0	1
CT144_HUMAN__DERL2_HUMAN	Q9BQM9:Q9GZP9	0	0	0	0.008	0	44.7	140	0	0	0.006	1	0	0.653	1.952	0.0009	0.813	0.326	294	11.8	0.53	0.168	9.601	4.8795	0.0082	104.97	0.4281	62	56	41	13.2	24.7	27.86	71.4	0.235	0	0	0	0	50	0.02	11.1	188.7	0.378	4.7	100	2	100	100	2	100	RRS	0	1
FXRD1_HUMAN__CP26B_HUMAN	Q96CU9:Q9NR63	0	0	0	0.216	265	20	168	0.12	0	0.013	2	0	0.548	0.927	0.0005	0.388	0.101	785	12.3	1.373	0.252	9.038	4.521	0.0002	12.4336	0.0467	25.5	3	58	5.8	3.1	2.175	95.7	0.025	0	0	0	0	9054	0.013	12.9	470.05	0.196	5.9	100	2	100	100	2	100	RRS	0	1
FBX48_HUMAN__CFA44_HUMAN	Q5FWF7:Q96MT7	0	0	0	0	0	0.4	221	0.13	0	0.059	1	0	0.943	1.438	0.0003	0.691	0.237	144	5.4	0.737	0.067	0.09	0.06	0.1429	5.725	0.6511	44	2	315	14.4	3	11.67	88.2	0.911	0	0	0	0	18	0.222	88.2	990.05	1.714	0.8	100	2	100	100	2	100	RRS	0	1
GNAT3_HUMAN__C1GLT_HUMAN	A8MTJ3:Q9NS00	0	0	0	0.122	0	10.2	289	0.74	0	0.034	1	0	0.583	1.113	0.0019	0.425	0.131	568	4.8	0.857	0.019	6.817	4.0215	0.0825	33.3813	0.1781	27.5	5	19	2.6	3	1.54	95.7	0.114	0	0	0	0	1067	0.563	6.2	360.4	0.026	0.4	100	2	100	100	2	100	RRS	0	1
CDRT1_HUMAN__TFB1M_HUMAN	O95170:Q8WVM0	0	0	0	0.101	0	13.6	177	0.98	0	0.016	3	0	0.9	1.125	0.0026	0.542	0.154	591	30	1	1	3.512	1.804	0.0135	7.4669	0.368	33	16	230	16	26.8	17.145	88.3	0.662	0	0	0	0	119	0.269	12.6	505.25	0.635	3.3	100	2	100	100	2	100	RRS	0	1
MOTSC_HUMAN__PX11A_HUMAN	A0A0C5B5G6:O75192	0	0	0	0	0	23.1	30	0.07	0	0	0	0	0.55	2.805	0.0018	0.881	0.294	294	30	1	1	0	0	0	100	1	66.5	67	9	1.8	3.6	21.105	81.8	0.827	0	0	0	0	277	0.004	11.3	126	1.746	5.5	100	2	100	100	2	100	RRS	0	1
MED22_HUMAN__AMGO3_HUMAN	Q15528:Q86WK7	0	0	0	0.189	0	13.8	89	0.55	0	0.007	5	2.74	0.558	1.19	0.0026	0.576	0.174	966	41.4	0.459	1.221	15.654	7.873	0.0029	12.6697	0.2338	53	18	154	20.6	6.1	3.42	88.5	0.499	0	0	0	0	35	0.057	23.7	323.5	0.711	2.7	100	2	100	100	2	100	RRS	0	1
CD20B_HUMAN__O52E5_HUMAN	Q86Y33:Q8NH55	0	0	0	0.121	0	6.6	47	0	0	0	0	0	0.366	1.449	0.0014	0.677	0.227	966	30	1	1	0.09	0.048	0.0323	100	1	33.5	15	167	17.1	22.7	2.85	88	0.484	0	0	0	0	2096	0.473	31.9	373.25	0.324	3.7	100	2	100	100	2	100	RRS	0	1
ERD22_HUMAN__KLH42_HUMAN	P33947:Q9P2K6	0	0	0	0.106	0	25	285	0.81	0	0.109	6	0	0.658	1.614	0.0035	0.731	0.214	622	6.1	0.659	0.001	7.749	4.2955	0.0515	92.2115	0.8206	23.5	1	24	2.4	4.8	2.96	93.6	0.588	0	0	0	0	886	0.216	33.6	396.15	0.903	1.3	7.485	1.1097	50.27	3.5449	1.5883	9.77	RRS	0	1
WASL_HUMAN__DDX55_HUMAN	O00401:Q8NHQ9	0	0	0	0.309	144	5	359	0.91	0	0.027	16	0	0.459	1.19	0.001	0.516	0.171	206	40.4	0.933	1.169	2.23	7.745	0.7483	112.074	0.9062	48	40	182	17.4	20.7	24.57	79.6	0.325	0.463	0.182	0.169	0	190	0.632	22.6	563.8	0.232	2.2	11.5356	0.7662	97.54	5.9973	0.4911	27.89	RRS	0	1
FXL22_HUMAN__STAR7_HUMAN	Q6P050:Q9NQZ5	0	0	0	0.043	0	1.4	195	0.62	0	0	0	0	0.785	1.597	0.0002	0.545	0.214	591	14.2	0.386	0.346	1.839	1.0105	0.0472	15.4208	0.7712	52	12	187	32.2	19	25.755	71.2	0.229	0	0	0	0	15	0.133	12.3	296.15	0.379	6.5	100	2	100	100	2	100	RRS	0	1
RS30_HUMAN__PCDC1_HUMAN	P62861:Q9H158	0	0	0	0	0	0	0	0	0	0.003	2	0	0.441	1.442	0.0041	0.613	0.164	148	91.2	0.464	2.717	73.636	36.882	0.0009	189.85	0.7816	65	36	283	14.7	29.4	3.6	90.5	0.904	0	0	0	0	485	0.023	66.5	408.1	1.706	2.4	100	2	100	100	2	100	RRS	0	1
FGF21_HUMAN__GRHPR_HUMAN	Q9NSA1:Q9UBQ7	0	0	0	0.114	0	17.2	120	0.34	0	0.05	1	0	0.551	1.54	0.0019	0.692	0.162	16	5.5	0.558	0.025	185.915	93.0425	0.0005	1864.17	0.9876	34.5	27	28	6.5	11.8	15.07	90.5	0.018	0	0	0	0	3437	0.021	11.5	266.9	0.477	6	100	2	100	100	2	100	RRS	0	1
ERO1A_HUMAN__TEX10_HUMAN	Q96HE7:Q9NXF1	0	0	0	0	0	4	268	0.87	0	0.003	2	0	0.492	1.545	0.0001	0.671	0.273	409	25.2	1.339	0.725	88.2	60.9	0.16	211.596	0.1651	32.5	1	212	15.8	3.5	6.19	85.6	0.518	0.121	0.019	0	0	141	0.362	45.5	696.8	0.745	5	18.8225	1.0819	211.55	14.5952	1.1449	124.67	RRS	0	1
TPRXL_HUMAN__ACBD5_HUMAN	Q17RH7:Q5T8D3	0	0	0	0	0	11.2	128	0.37	0	0	0	0	0.385	2.443	0.0027	0.707	0.243	345	30	1	1	0	0	0	100	1	90	20	481	64	18.6	2.42	46.5	0.518	0	0	0	0	6	0.167	27.3	375.9	0.627	3	100	2	100	100	2	100	RRS	0	1
ACTBL_HUMAN__C3P1_HUMAN	Q562R1:Q6ZMU1	0	0	0	0.078	0	37.5	143	0	0	0	0	0	0.598	2.061	0.0028	0.776	0.295	72	30	1	1	0	0	0	100	1	29	16	67	9.2	16.3	25.7	84.5	0.32	0	0	0	0	1351	0.001	23.1	364.85	0.032	7.1	21.9881	1.061	235.92	11.0246	1.1744	40.18	RRS	0	1
CC182_HUMAN__DEGS1_HUMAN	A6NF36:O15121	0	0	0	0.019	0	17.2	112	0.16	0	0	0	0	0.597	1.55	0.0016	0.77	0.312	294	6.8	1.208	0.129	3.553	1.8935	0.0319	35.6243	0.7085	43.5	47	20	6.5	13.1	2.61	97	0.03	0	0	0	0	419	0.002	25.3	244.75	0.921	3.7	100	2	100	100	2	100	RRS	0	1
RFPLA_HUMAN__CIB3_HUMAN	A6NLU0:Q96Q77	0	0	0	0.069	0	17.9	105	0.47	0	0	0	0	0.917	1.315	0.0023	0.599	0.193	622	30	1	1	0.007	0.0375	0.8293	0.4786	0.0104	29	4	18	3.7	1	2.27	93.2	0.356	0	0	0	0	297	0.461	15.6	246.5	0.475	0.9	100	2	100	100	2	100	RRS	0	1
STRA6_HUMAN__GPTC8_HUMAN	Q9BX79:Q9UKJ3	0	0	0	0.028	0	11.9	427	0.03	0	0	0	0	0.191	1.368	0.0007	0.582	0.325	206	10.4	1.312	0.228	4.05	2.815	0.1632	5.2893	0.6014	63	52	1263	46.1	62.9	46.95	62.5	0.731	0.013	0.013	0.013	0	45	0.333	59.7	1003.5	0.79	2.3	100	2	100	100	2	100	RRS	0	1
NECT1_HUMAN__LRRC7_HUMAN	Q15223:Q96NW7	0	0	0	0.082	0	8.6	757	0.23	0	0	0	0	0.852	0.979	0.001	0.442	0.181	975	5.9	1.061	0.047	0	0	0	100	1	59	18	1135	45.7	38.4	55.77	62.7	0.721	0	0	0	0	238	0.151	25.6	692.5	0.686	1.1	100	2	100	100	2	100	RRS	0	1
ATS4_HUMAN__T179A_HUMAN	O75173:Q6ZVK1	0	0	0	0.105	0	2.8	230	0.14	0	0.25	4	0	0.601	1.121	0.0013	0.475	0.218	622	8.4	1.294	0.198	0.516	0.301	0.0769	4.7347	0.0052	32	2	111	6.7	13.3	4.83	90.7	0.701	0	0	0	0	102	0.873	53.8	550.55	1.164	0.9	100	2	100	100	2	100	RRS	0	1
COIL_HUMAN__RHOV_HUMAN	P38432:Q96L33	0	0	0	0.104	0	25.4	180	0.91	0	0.025	3	0	0.34	1.507	0.0024	0.66	0.253	568	14.1	0.652	0.359	7.72	3.88	0.0026	12.5577	0.9736	57	38	341	31.3	50.9	48.225	70.4	0.739	0	0	0	0	1825	0.055	18.2	368.95	0.885	1.1	100	2	100	100	2	100	RRS	0	1
TRDMT_HUMAN__CC079_HUMAN	O14717:P0CE67	0	0	0	0.004	0	3.1	65	0	0	0	0	0	0.946	2.172	0.0003	0.799	0.493	591	30	1	1	0	0	0	100	1	44.5	29	130	49.8	78.5	52.375	70	0.558	0	0	0	0	1030	0.001	31.5	228.8	1.126	8	100	2	100	100	2	100	RRS	0	1
T183A_HUMAN__KLC2_HUMAN	Q8IXX5:Q9H0B6	0	0	0	0.082	0	1.9	365	0.55	0	0.013	8	0	0.671	1.456	0.0026	0.71	0.273	785	8.3	0.075	0.108	20.139	10.1305	0.003	64.6623	0.8095	49.5	1	296	29.1	4.1	0.985	87.7	0.373	0	0	0	0	233	0.335	15.3	446.1	0.47	1	100	2	100	100	2	100	RRS	0	1
PPM1N_HUMAN__TTC28_HUMAN	Q8N819:Q96AY4	0	0	0	0	0	19.3	916	0.04	0	0	0	0	0.948	1.382	0.0007	0.642	0.175	409	7.5	0.821	0.145	0.447	0.3645	0.2398	12.6307	0.8014	33	12	816	21.6	18.1	12.82	90.1	0.864	0	0	0	0	48	0.146	55	1400.95	1.425	2.1	100	2	100	100	2	100	RRS	0	1
F90AI_HUMAN__LMTD1_HUMAN	P0DV75:Q8N9Z9	0	0	0	0	0	0	0	0	0	0	0	0	0.752	1.392	0.0003	0.362	0.154	792	30	1	1	0	0	0	100	1	0	0	0	0	0	0	0	0	0	0	0	0	0	0	0	0	0	0	100	2	100	100	2	100	RRS	0	1
CA174_HUMAN__MED4_HUMAN	Q8IYL3:Q9NPJ6	169	1	0	0.015	1	25.5	126	0.31	0	0.003	2	0	0.897	1.546	0.0035	0.629	0.265	785	47.4	1.499	1.391	0.69	4.895	0.8683	29.4854	0.2701	84	26	161	31.6	9.2	25.61	68.3	0.103	0.557	0.234	0.142	0	37	0.135	4.7	241.1	0.017	5.2	8.8262	0.9042	77.14	4.8672	0.7116	29.43	RRS	0	1
CRTC3_HUMAN__DCNL5_HUMAN	Q6UUV7:Q9BTE7	0	0	0	0.202	99	30.6	195	0.62	0	0.045	2	0	0.93	1.543	0.0008	0.635	0.229	975	8.4	1.03	0.087	7.38	11.61	0.5176	21.0146	0.273	66.5	55	469	42.7	54.2	52.79	70.7	0.789	0.003	0.003	0.003	0	55	0.036	18.8	431.65	0.868	8	12.5974	1.024	112.31	5.4397	1.1281	21.49	RRS	0	1
CC28A_HUMAN__EFNMT_HUMAN	Q8IWP9:Q8N6R0	0	0	0	0.229	105	1.5	210	0.45	0	0.143	2	0	0.936	1.44	0.001	0.573	0.27	294	30	1	1	8.376	5.002	0.0886	24.114	0.0507	41	34	124	19	28.5	35.26	74.9	0.264	0.295	0.103	0.059	0	122	0.057	34.2	460.7	0.883	6.2	10.1445	1.1445	93.4	5.1138	1.3348	10.31	RRS	0	1
XRCC3_HUMAN__F182A_HUMAN	O43542:Q5T1J6	0	0	0	0.007	0	2.1	37	0.15	0	0	0	0	0.946	1.995	0.0007	0.773	0.488	591	30	1	1	0	0	0	100	1	49	44	120	36.6	65.7	51.235	68	0.179	0	0	0	0	278	0.004	25.2	246.35	0.75	5.9	100	2	100	100	2	100	RRS	0	1
GSTT2_HUMAN__TM237_HUMAN	P0CG30:Q96Q45	0	0	0	0.146	0	8.4	46	0.62	0	0.003	1	0	0.769	1.402	0.0003	0.607	0.204	144	10	1.57	0.26	8.27	6.065	0.1892	130.081	0.9673	43.5	43	147	18	36	39.875	78.6	0.716	0	0	0	0	401	0.01	3.8	379.05	0.79	2.5	100	2	100	100	2	100	RRS	0	1
PA2GA_HUMAN__C42S1_HUMAN	P14555:Q9NRR8	0	0	0	0.148	2	10.6	57	0.81	0	0	0	0	0.323	1.739	0.0022	0.727	0.2	294	16.8	1.499	0.471	4.99	7.605	0.5059	73.4469	0.2916	54.5	47	11	5	0.2	31.415	81.2	0.011	0	0	0	0	45	0.2	5	101.6	0.49	3.7	100	2	100	100	2	100	RRS	0	1
ANR65_HUMAN__BCL7C_HUMAN	E5RJM6:Q8WUZ0	0	0	0	0.166	5	7.5	101	0.52	0	0.026	1	0	0.837	1.455	0.001	0.508	0.262	966	10.3	0.504	0.251	18.492	9.254	0.0004	9.8594	0.1997	56	58	123	22.2	15.5	36.92	76.9	0.161	0	0	0	0	33	0.636	4.2	308.35	0.619	3.3	100	2	100	100	2	100	RRS	0	1
TIF1A_HUMAN__S10A3_HUMAN	O15164:P33764	0	0	0	0.062	0	17.3	429	0.02	0	0.154	4	0	0.514	1.454	0.0005	0.661	0.151	857	5.4	0.927	0.086	77.16	43.92	0.0647	16.0832	0.5438	55	22	481	23.4	44.7	28.755	74.7	0.923	0	0	0	571	190	0.047	35.3	550.4	1.663	4.1	10.0268	0.8799	89.02	2.6011	0.252	4.61	RRS	0	1
AOC1_HUMAN__O4A15_HUMAN	P19801:Q8NGL6	0	0	0	0.068	0	8.7	81	0.06	0	0.043	1	0	0.572	1.737	0.0027	0.744	0.278	568	30	1	1	3.382	1.739	0.014	1.0751	0.7076	27	8	63	6.8	5.6	6.855	95.1	0.406	0	0	0	0	2096	0.051	39	522.3	0.803	1.3	100	2	100	100	2	100	RRS	0	1
CPNE3_HUMAN__KLF17_HUMAN	O75131:Q5JT82	0	0	0	0.211	68	11.7	298	0.35	0	0.031	1	0	0.725	1.896	0.0025	0.801	0.246	144	9.2	0.955	0.212	103	51.5	0	100	1	50.5	59	248	31.6	60.2	50.02	69.1	0.412	0	0	0	530	12	0.917	12.9	441.25	0.45	3.5	100	2	100	100	2	100	RRS	0	1
ECD_HUMAN__VSTM1_HUMAN	O95905:Q6UX27	0	0	0	0.035	0	2.8	57	0.29	0	0.004	3	0	0.415	1.797	0.0022	0.759	0.236	103	72.7	1.772	2.16	5.162	2.689	0.0205	19.0828	0.0334	53.5	21	158	18.3	1.6	1.1	86.4	0.534	0	0	0	236	239	0.406	28.8	423.2	0.942	4.7	100	2	100	100	2	100	RRS	0	1
KCNU1_HUMAN__PDE4C_HUMAN	A8MYU2:Q08493	0	0	0	0.1	0	1	339	0.89	0	0	0	0	0.82	1.165	0.001	0.5	0.137	966	5.1	0.873	0.019	0.116	0.095	0.2418	4.4426	0.7839	41.5	11	498	28.6	15.8	0.16	86.1	0.241	0	0	0	0	261	0.605	47.2	848.25	0.463	0.7	100	2	100	100	2	100	RRS	0	1
PLCX3_HUMAN__OR5DG_HUMAN	Q63HM9:Q8NGK9	0	0	0	0.097	0	43.5	169	0	0	0.111	1	0	0.463	1.517	0.0018	0.715	0.319	568	8.7	1.412	0.225	2.67	1.385	0.0184	85.6149	0.99	27	6	35	5.4	2	4.925	92.4	0.218	0	0	0	0	503	0.437	1.4	302.45	0.179	4.4	100	2	100	100	2	100	RRS	0	1
IBP6_HUMAN__RNF11_HUMAN	P24592:Q9Y3C5	0	0	0	0.055	0	37.2	133	0.46	0	0.065	3	0	0.545	1.507	0.0008	0.572	0.203	678	6.5	0.227	0.107	84.839	42.8805	0.0054	36.8192	0.1638	60	10	85	20.2	11.9	17.895	76.3	0.404	0	0	0	392	47	0.489	8.8	193	0.48	4.1	12.3183	1	39.67	0	2	0	RRS	0	1
PKHUO_HUMAN__ZN398_HUMAN	C0HM02:Q8TD17	0	0	0	0	0	0	0	0	0	0	0	0	0.456	10	0	1	0	-1	30	1	1	0	0	0	100	1	0	0	0	0	0	0	0	0	0	0	0	0	0	0	0	0	0	0	100	2	100	100	2	100	RRS	0	1
CRBL2_HUMAN__NCOR1_HUMAN	O60519:O75376	0	0	0	0.136	146	9.4	854	0.09	0	0.016	1	0	0.981	1.292	0.0031	0.483	0.217	409	9.2	1.206	0.157	7.367	3.8565	0.0229	6.5027	0.4692	75.5	9	1978	48.9	62.7	50.63	59.4	0.951	0	0	0	0	10	0.5	87.6	1260	1.806	1.4	100	2	100	100	2	100	RRS	0	1
IL8_HUMAN__TMCO1_HUMAN	P10145:Q9UM00	0	0	0	0.033	0	21.2	155	0.1	0	0	0	0	0.308	1.649	0.0025	0.67	0.175	661	5.8	0.849	0.024	41.06	24.77	0.0936	251.089	0.5778	53.5	5	60	12.6	25.1	26.75	81	0.603	0	0	0	0	108	0.019	2.2	176.05	0.8	1.8	9.8149	1.1115	99.05	6.6065	1.546	18.98	RRS	0	1
KV105_HUMAN__ATS1_HUMAN	P01602:Q9UHI8	0	0	0	0.091	0	4.1	257	0.03	0	0	0	0	0.936	1.606	0.0017	0.598	0.187	43	30	1	1	0	0	0	100	1	39	2	161	9.5	13.7	10.05	93.2	0.872	0	0	0	0	119	0.639	48.1	440.05	1.503	1.3	28.3067	1	165.9	0	2	0	RRS	0	1
ZZEF1_HUMAN__RE114_HUMAN	O43149:Q7Z4M0	0	0	0	0	0	9.6	734	0.08	0	0.1	1	0	0.95	1.34	0.0002	0.524	0.188	409	6.5	0.86	0.093	4.819	2.5005	0.0185	22.7618	0.044	0	0	0	0	0	0	0	0	0	0	0	0	0	0	0	0	0	0	100	2	100	100	2	100	RRS	0	1
TCF15_HUMAN__CTGE4_HUMAN	Q12870:Q8IX94	0	0	0	0.067	0	22.8	56	0.02	0	0	0	0	0.397	1.554	0.0032	0.654	0.176	565	30	1	1	0.4	0.222	0.0521	1.4076	0.3434	74	8	346	30.1	18	17.41	72	0.761	0	0	0	0	50	0.48	22.9	445.65	1.171	5.7	100	2	100	100	2	100	RRS	0	1
PGDH_HUMAN__APLD1_HUMAN	P15428:Q96LR9	0	0	0	0.058	0	15.8	94	0.14	0	0.023	1	0	0.861	1.412	0.0001	0.624	0.171	148	9.6	1.211	0.213	5.6	4.09	0.1872	92.9118	0.994	37.5	29	107	19.2	38.4	40.92	78.2	0.449	0	0	0	0	28296	0	5.2	271.7	0.166	7.1	100	2	100	100	2	100	RRS	0	1
USO1_HUMAN__ACS2L_HUMAN	O60763:Q9NUB1	0	0	0	0.205	0	6.3	463	0.48	0	0.013	1	0	0.435	1.076	0.0005	0.511	0.16	568	30	1	1	69.6	55.5	0.2292	322.098	0.0844	29	18	143	8.6	0.9	0.9	94.9	0.504	0.136	0.017	0.004	0	590	0.11	14.8	647.6	0.469	3.1	12.2169	0.9875	78.11	0.3041	0.0003	0.35	RRS	0	1
TTMP_HUMAN__ZBT44_HUMAN	Q5BVD1:Q8NCP5	0	0	0	0.022	0	18.2	190	0.04	0	0.1	2	0	0.241	1.138	0.0001	0.481	0.17	148	30	1	1	0.889	0.5105	0.0691	100	1	60.5	15	358	38.4	31.6	42.54	65.1	0.682	0	0	0	0	56	0.357	28.9	379.25	0.832	3	100	2	100	100	2	100	RRS	0	1
MP2K2_HUMAN__HP1B3_HUMAN	P36507:Q5SSJ5	0	0	0	0.122	0	13.9	369	0.9	0	0	0	0	0.627	1.287	0.0013	0.549	0.241	785	11.5	1.501	0.289	65.1	94.45	0.4874	127.998	0.026	49	32	307	30	27.6	36.335	74.2	0.559	0.815	0.229	0.112	0	104	0.183	0.6	364.55	0.355	1.7	20.2501	1.0646	230.11	18.62	1.0756	172.47	RRS	0	1
DU4L3_HUMAN__FRM4B_HUMAN	P0CJ86:Q9Y2L6	0	0	0	0.096	0	9.6	274	0.26	0	0	0	0	0.723	1.806	0.0002	0.682	0.236	507	30	1	1	0	0	0	100	1	69.5	15	706	50.1	8.2	8.155	52.6	0.55	0	0	0	0	89	0.18	50.4	728.7	0.752	1.4	100	2	100	100	2	100	RRS	0	1
TRGV4_HUMAN__K1614_HUMAN	A0A0C4DH28:Q5VZ46	0	0	0	0.109	0	9.5	33	0.26	0	0	0	0	0.541	1.707	0.0004	0.745	0.287	975	30	1	1	0	0	0	100	1	70	48	1021	43.2	84.9	52.3	64.5	0.939	0	0	0	0	119	0.269	68.1	612.85	1.643	0.7	100	2	100	100	2	100	RRS	0	1
OPRD_HUMAN__CRLS1_HUMAN	P41143:Q9UJA2	0	0	0	0.159	92	4	238	0.85	0	0.004	2	0	0.337	1.215	0.0019	0.376	0.133	683	21.7	1.549	0.591	0.211	0.1375	0.1317	5.5334	0.026	43	24	162	24.8	14.2	9.33	84.8	0.131	0	0	0	0	2211	0.033	0.6	340.25	0.01	1.4	100	2	100	100	2	100	RRS	0	1
SMIM6_HUMAN__XPC_HUMAN	P0DI80:Q01831	0	0	0	0.018	0	3.1	140	0	0	0.042	2	0	0.315	1.806	0.0027	0.818	0.296	622	7.2	1.086	0.125	6.21	3.405	0.0461	9.13	0.0205	62.5	5	384	21.2	39.1	3.99	81.4	0.931	0	0	0	0	68	0.015	80.8	443.55	1.72	4.7	100	2	100	100	2	100	RRS	0	1
PLPL8_HUMAN__DC1L1_HUMAN	Q9NP80:Q9Y6G9	0	0	0	0.203	139	10.8	285	0.86	0	0	0	0	0.509	1.488	0.0035	0.635	0.353	785	7.3	0.692	0.003	62.74	33.03	0.0258	242.896	0.6892	52	10	524	40.1	0.3	15.29	68.6	0.285	0.568	0.102	0.047	0	91	0.703	4.8	522.3	0.085	1	22.0111	1.1656	191.83	19.8854	1.3522	98.21	RRS	0	1
OR2T2_HUMAN__TX13B_HUMAN	Q6IF00:Q9BXU2	0	0	0	0.039	0	9.1	8	0.29	0	0.067	2	0	0.517	1.812	0.0008	0.729	0.34	568	9.6	0.39	0.181	0	0	0	100	1	46.5	43	152	24.2	39.9	29.26	78	0.44	0	0	0	0	827	0.025	3.4	284.45	0.05	0.6	100	2	100	100	2	100	RRS	0	1
ADCY3_HUMAN__NGAP_HUMAN	O60266:Q9UJF2	0	0	0	0.128	170	5.1	879	0.88	0	0.053	1	0	0.871	0.762	0.0004	0.276	0.124	294	7.7	1.168	0.135	1.786	1.127	0.1158	12.9253	0.5953	43.5	29	659	28.9	25	3.455	82.7	0.361	0	0	0	0	96	0.74	8.7	1060.55	0.109	2.4	100	2	100	100	2	100	RRS	0	1
PCY1A_HUMAN__CCD38_HUMAN	P49585:Q502W7	0	0	0	0.112	0	25	200	0.18	0	0.031	15	0	0.695	1.379	0.0031	0.613	0.156	167	22.7	0.295	0.557	30.87	15.565	0.0042	67.1405	0.5748	63.5	15	229	24.6	0.3	5.61	86.8	0.458	0	0	0	0	128	0.211	4.9	450.85	0.439	3.3	100	2	100	100	2	100	RRS	0	1
RNH2B_HUMAN__NIT2_HUMAN	Q5TBB1:Q9NQR4	0	0	0	0.303	0	14.4	99	0.33	0	0	0	0	0.715	1.646	0.0006	0.655	0.205	568	9.9	1.271	0.205	91.5	63.25	0.1606	667.743	0.3013	34	30	45	7.2	14.4	12.94	92.2	0.541	0.979	0.241	0.026	0	152	0.224	16.4	282.85	0.162	1.9	18.3847	1.0661	218.49	17.6082	1.0772	182.25	RRS	0	1
MOT5_HUMAN__TTF2_HUMAN	O15374:Q9UNY4	0	0	0	0.236	0	7.4	190	0.22	0	0.002	1	0	0.329	1.156	0.0008	0.468	0.224	568	17.1	0.207	0.436	1.135	0.7225	0.1202	0.95	0.0223	40.5	21	546	28.4	22.8	17.145	82.2	0.696	0	0	0	381	11297	0.019	45.9	807.05	0.846	3.1	100	2	100	100	2	100	RRS	0	1
MECP2_HUMAN__DUS16_HUMAN	P51608:Q9BY84	0	0	0	0.1	0	5.5	344	0.74	0	0	0	2.03	0.651	1.026	0.0004	0.349	0.103	661	6	1.138	0.094	23.921	12.2395	0.0115	218.129	0.6791	77.5	23	575	48.8	14.8	9.12	47.6	0.049	0	0	0	218	52	0.923	15.2	564.6	0.231	2	11.3312	1.0839	101.36	4.28	1.6179	15.18	RRS	0	1
TVB72_HUMAN__MZF1_HUMAN	A0A1B0GXF2:P28698	0	0	0	0.104	0	11.6	195	0.04	0	0	0	0	0.206	1.61	0.0018	0.561	0.205	589	30	1	1	0	0	0	100	1	48	16	269	18.3	36.6	15.375	88.5	0.885	0	0	0	0	56	0.464	56.5	438.45	1.485	0.2	100	2	100	100	2	100	RRS	0	1
SYGP1_HUMAN__CPLN2_HUMAN	Q96PV0:Q9BU20	0	0	0	0.096	0	16.2	628	0.07	0	0	0	0	0.945	1.108	0.0017	0.554	0.168	409	5.7	0.447	0.065	1.106	0.587	0.0298	7.0676	0.0004	45	38	710	27.3	50.1	48.49	69.1	0.896	0	0	0	0	71	0.676	42	626.45	1.201	1.2	100	2	100	100	2	100	RRS	0	1
MED25_HUMAN__TREX2_HUMAN	Q71SY5:Q9BQ50	0	0	0	0.2	20	12	341	0.14	0	0.011	2	0	0.87	1.339	0.0011	0.55	0.171	975	14.3	1.438	0.341	2.113	1.1935	0.0609	3.9696	0.0816	41	34	367	25.6	45.2	44.72	75.5	0.795	0	0	0	0	55	0.055	54.3	519.25	1.136	1.3	12.5028	0.9945	84.44	5.0015	0.9653	8.73	RRS	0	1
EWS_HUMAN__ZN492_HUMAN	Q01844:Q9P255	0	0	0	0.288	39	20.6	170	0.17	0	0.62	471	0	0.941	2.086	0.0007	0.648	0.253	779	12.6	0.075	0.083	146.879	73.5605	0.0008	346.105	0.2308	65.5	39	597	47.9	46.3	44.435	65.4	0.408	0	0	0	0	596	0.023	10	649.25	0.16	4.1	100	2	100	100	2	100	RRS	0	1
ANF_HUMAN__NARF_HUMAN	P01160:Q9UHQ1	0	0	0	0.046	0	3.9	55	0.4	0	0.133	2	0	0.211	1.948	0.0003	0.738	0.202	294	5.6	0.941	0.077	0.5	1.84	0.7608	6.4844	0.3658	55.5	57	78	16.5	14.6	32.825	76.5	0.277	0	0	0	0	58	0.017	33	275.85	0.905	6.3	100	2	100	100	2	100	RRS	0	1
CHIA_HUMAN__UTP6_HUMAN	Q9BZP6:Q9NYH9	0	0	0	0.225	0	6.2	95	0.68	0	0.009	5	0	0.371	1.354	0.0012	0.665	0.288	206	33	0.824	0.972	12.668	6.366	0.0025	8.2567	0.6009	24	2	32	3.2	4.1	14.12	91.5	0.333	0	0	0	0	390	0.19	2.6	485.75	0.468	3.8	100	2	100	100	2	100	RRS	0	1
SMIM6_HUMAN__CCD32_HUMAN	P0DI80:Q9BV29	0	0	0	0.028	0	7.7	40	0	0	0.016	1	0	0.503	1.415	0.0014	0.47	0.164	591	6.2	0.625	0.003	2.9	1.75	0.0937	15.3405	0.2716	74	18	44	12.4	21.6	11.575	77.6	0.705	0	0	0	0	8	0.125	7.3	120.05	0.967	1.3	100	2	100	100	2	100	RRS	0	1
CR3L2_HUMAN__WAC2C_HUMAN	Q70SY1:Q9Y4E1	0	0	0	0.161	247	11.1	325	0.76	0	0.018	1	0	0.527	1.451	0.0025	0.536	0.203	409	11.5	1.322	0.23	20.923	10.8385	0.0177	19.0282	0.8285	89	2	1277	67.2	9.9	4.535	44	0.62	0	0	0	0	29	0.483	20.9	888	0.813	1.7	100	2	100	100	2	100	RRS	0	1
KCC2B_HUMAN__VP37D_HUMAN	Q13554:Q86XT2	0	0	0	0.083	0	20.8	445	0.15	0	0.074	2	0	0.904	1.539	0.0017	0.627	0.175	72	4.8	0.664	0.021	25.262	12.769	0.0054	30.52	0.5451	55	24	271	24.9	20.4	5.705	90.3	0.478	0	0	0	0	38	0.895	22.8	415.8	0.788	7.6	100	2	100	100	2	100	RRS	0	1
LDHD_HUMAN__BD1L1_HUMAN	Q86WU2:Q8NFC6	0	0	0	0	0	11.9	347	0.36	0	0.03	3	0	0.257	2.121	0.0049	0.762	0.382	206	6.9	0.616	0.11	1.42	4.03	0.7004	119.764	0.892	0	0	0	0	0	0	0	0	0	0	0	0	0	0	0	0	0	0	6.6528	0.883	58.91	1.8266	0.4121	3.49	RRS	0	1
O10S1_HUMAN__NMNA1_HUMAN	Q8NGN2:Q9HAN9	0	0	0	0.123	0	17.1	66	0	0	0	0	0	0.318	1.692	0.0006	0.775	0.282	568	30	1	1	5.233	2.6335	0.0032	28.1543	0.8119	29.5	7	35	6.1	8.6	10.26	92.3	0.005	0	0	0	0	1290	0.638	13.8	282.45	0.44	3.7	100	2	100	100	2	100	RRS	0	1
SPD2B_HUMAN__ARI1B_HUMAN	A1X283:Q8NFD5	0	0	0	0.079	0	9.9	827	0.39	0	0.061	3	0	0.825	1.317	0.001	0.512	0.16	683	8.4	1.151	0.118	3.39	5.625	0.5369	69.3788	0.0963	72	4	2167	65.8	14.9	9.13	37.8	0.591	0.927	0.215	0.043	0	66	0.045	19.3	1521.55	0.817	5.5	16.1831	1.0071	137.66	9.626	1.0504	32.24	RRS	0	1
BAP31_HUMAN__MARH2_HUMAN	P51572:Q9P0N8	496	1	0	0.242	7	1.4	145	0.78	0	0	0	0	0.852	1.146	0.0006	0.512	0.127	468	10.6	0.819	0.244	185.02	95.49	0.0159	605.904	0.5751	55	4	77	15.7	22.3	6.605	87.1	0.033	0	0	0	0	89	0.348	5.2	245.8	0.024	2.1	100	2	100	100	2	100	RRS	0	1
KIF3B_HUMAN__LPIN2_HUMAN	O15066:Q92539	0	0	0	0.241	159	13.5	655	0.94	0	0.1	2	0	0.982	1.024	0.0007	0.417	0.124	568	5.6	0.902	0.087	2.3	2.45	0.3611	18.3706	0.0274	50	22	534	30.8	36.8	30.525	65.8	0.344	0.388	0.388	0.388	252	198	0.596	11.3	733.4	0.264	3.3	11.2978	1.0025	77.01	2.4689	1.0453	6.33	RRS	0	1
JMJD7_HUMAN__KCNT2_HUMAN	P0C870:Q6UVM3	0	0	0	0	0	10.6	645	0.15	0	0.062	1	0	0.379	1.262	0.0001	0.502	0.128	464	4.5	1.012	0.013	1.315	0.6825	0.0187	11.8455	0.863	27	20	229	10.1	20.2	11.605	92.7	0.809	0	0	0	0	289	0.201	69.2	638	1.055	1.3	100	2	100	100	2	100	RRS	0	1
CO3_HUMAN__MRP2_HUMAN	P01024:Q92887	0	0	0	0	0	1.3	645	0.79	0	0	0	0	0.571	1.167	0.0019	0.544	0.192	430	4.1	0.986	0.014	0	0	0	100	1	21	2	206	6.5	3.4	3.28	85.8	0.015	0	0	0	0	49	0.265	30.6	1602.3	0.098	1.2	100	2	100	100	2	100	RRS	0	1
LRP5_HUMAN__CC181_HUMAN	O75197:Q5TID7	0	0	0	0.093	0	22.8	609	0.06	0	0.055	3	0	0.439	1.576	0.0018	0.743	0.273	683	6.8	0.538	0.098	0.012	0.088	0.8723	3.6365	0.1222	56.5	55	410	22.9	13.7	22.99	77	0.325	0	0	0	0	16	0.875	70.8	1115.3	1.163	0.3	100	2	100	100	2	100	RRS	0	1
SPEGN_HUMAN__CCER1_HUMAN	A0A087WV53:Q8TC90	0	0	0	0.04	0	17.4	69	0.35	0	0.059	1	0	0.855	1.813	0.0018	0.789	0.298	148	30	1	1	0	0	0	100	1	63	58	271	36	46.1	49.09	71.6	0.714	0	0	0	0	352	0.003	20.9	335	0.424	9.2	100	2	100	100	2	100	RRS	0	1
RPOM_HUMAN__N6MT1_HUMAN	O00411:Q9Y5N5	0	0	0	0	0	8.7	289	0.18	0	0.505	286	0	0.581	1.335	0.0008	0.55	0.303	430	14.8	0.261	0.28	1.04	3.07	0.7103	33.6145	0.4224	24.5	3	143	6.2	10.6	4.365	95.2	0.849	0.122	0.032	0.003	0	157	0.618	50.1	676.3	1.317	1.6	13.7361	1.0425	132.03	9.1233	1.1002	59.64	RRS	0	1
PRS47_HUMAN__SMAD1_HUMAN	A8MTI9:Q15797	0	0	0	0.101	0	43.6	272	0.01	0	0	0	0	0.48	1.607	0.0013	0.76	0.194	792	30	1	1	0	0	0	100	1	41.5	5	223	27.4	17.1	23.48	81.3	0.137	0	0	0	0	353	0.297	7	388.75	0.212	0.3	100	2	100	100	2	100	RRS	0	1
SH319_HUMAN__CCG2_HUMAN	Q5HYK7:Q9Y698	0	0	0	0.082	0	35.1	230	0.49	0	0.069	2	0	0.703	1.363	0.0026	0.639	0.184	785	6.4	1.241	0.116	3.343	1.6885	0.0051	29.6287	0.989	60.5	17	528	43	21	21.31	57.3	0.637	0	0	0	0	60	0.25	8.2	575.15	0.83	0.9	100	2	100	100	2	100	RRS	0	1
UFL1_HUMAN__HIPK2_HUMAN	O94874:Q9H2X6	0	0	0	0.186	253	2.6	487	0.44	0	0.013	4	0	0.867	1.462	0.0016	0.688	0.245	206	30	1	1	38.027	19.2865	0.0071	230.798	0.2106	54.5	35	912	40.1	55.6	51.26	61.9	0.548	0	0	0	0	527	0.245	32.6	960.35	0.444	2.7	100	2	100	100	2	100	RRS	0	1
ARG33_HUMAN__DHX15_HUMAN	A8MVX0:O43143	0	0	0	0.036	0	18.4	774	0.54	0	0.015	13	0	0.578	1.511	0.004	0.698	0.235	167	48.8	0.28	1.442	138.991	69.5045	0.0001	315.239	0.8646	52	48	586	34.9	53.7	52.325	67.1	0.524	0	0	0	0	19	0.632	3.5	922.5	0.362	2.8	100	2	100	100	2	100	RRS	0	1
T132B_HUMAN__S22AG_HUMAN	Q14DG7:Q86VW1	0	0	0	0.108	0	10.2	251	0.77	0	0	0	0	0.918	1.337	0.0007	0.611	0.172	391	4.9	0.994	0.068	0.011	0.0275	0.6667	3.8142	0.996	34.5	25	353	17.6	24.3	7.585	86.8	0.661	0	0	0	0	5844	0.011	31.7	747.75	0.642	3.1	100	2	100	100	2	100	RRS	0	1
KCNJ1_HUMAN__DYH7_HUMAN	P48048:Q8WXX0	0	0	0	0	0	0.5	1364	0.1	0	0.154	2	0	0.577	1.369	0.0003	0.608	0.238	683	7.1	1.125	0.164	0.007	0.0285	0.7812	10.5719	0.8928	0	0	0	0	0	0	0	0	0	0	0	0	0	0	0	0	0	0	100	2	100	100	2	100	RRS	0	1
AGTR2_HUMAN__EXOC2_HUMAN	P50052:Q96KP1	0	0	0	0.162	188	0.8	323	0.38	0	0.008	2	0	0.667	1.104	0.0002	0.594	0.215	391	14.9	1.418	0.397	9.122	4.599	0.0041	68.0884	0.7976	34	10	156	11.3	3.5	4.1	90.5	0.651	0	0	0	0	1535	0.044	49	611.2	0.767	0.8	100	2	100	100	2	100	RRS	0	1
EIF3A_HUMAN__HDHD2_HUMAN	Q14152:Q9H0R4	252	1	0	0.255	346	6.5	677	0.14	0	0.002	2	0	0.707	1.417	0.001	0.617	0.165	72	64.6	1.858	1.925	137.8	111.1	0.2344	242.059	0.0426	42.5	35	529	19.7	36.9	23.575	85.1	0.905	0.436	0.022	0.002	0	906	0.263	74.6	650.65	1.189	8.3	30.6862	1.2741	272.28	26.7922	1.3452	213.25	RRS	0	1
ST65G_HUMAN__O10T2_HUMAN	O94864:Q8NGX3	0	0	0	0.083	0	1.8	63	0.14	0	0.027	2	0	0.232	1.73	0.0019	0.797	0.348	568	10.5	0.822	0.129	2.8596	1.4302	0.0001	100	1	46.5	41	185	22.8	38.5	31.89	72	0.595	0	0	0	0	2096	0.021	14.2	353.65	0.232	2.9	100	2	100	100	2	100	RRS	0	1
TEX36_HUMAN__SHCAF_HUMAN	Q5VZQ5:Q9NP50	0	0	0	0.055	0	36.9	144	0.08	0	0.006	2	0	0.833	1.76	0.0022	0.759	0.336	591	17.9	0.794	0.476	2.234	1.163	0.0202	3.7097	0.5978	74	12	76	18.1	12.6	15.165	70.9	0.027	0	0	0	0	21	0.333	3.7	196.4	0.1	4.8	100	2	100	100	2	100	RRS	0	1
NP1L6_HUMAN__GHC2_HUMAN	A6NFF2:Q9H1K4	0	0	0	0.14	1	18.3	86	0	0	0	0	0	0.564	1.587	0.0007	0.697	0.289	683	30	1	1	0	0	0	100	1	49.5	39	50	15.3	14.1	17.15	87.7	0.412	0	0	0	0	403	0.002	18.8	200.3	0.932	7.8	100	2	100	100	2	100	RRS	0	1
HMGA1_HUMAN__PCDA9_HUMAN	P17096:Q9Y5H5	0	0	0	0.075	0	9.5	203	0.17	0	0.007	3	0	0.268	1.863	0.0026	0.661	0.243	339	28	0.85	0.807	428.967	214.517	0.0001	411.212	0.6648	71.5	45	275	14.8	27.9	24.075	76.3	0.814	0	0	0	0	154	0.006	45.2	442.25	1.53	7.1	100	2	100	100	2	100	RRS	0	1
SHBG_HUMAN__ATF7_HUMAN	P04278:P17544	0	0	0	0.152	0	25.7	187	0.13	0	0.104	5	0	0.364	1.418	0.0036	0.69	0.194	294	8	0.515	0.168	317.51	163.245	0.0139	103.526	0.2739	56.5	57	252	26.9	35.7	41.03	73.4	0.603	0	0	0	0	69	0.507	13.8	441	0.263	0.4	15.1303	1	69.27	0	2	0	RRS	0	1
PBLD_HUMAN__VPS45_HUMAN	P30039:Q9NRW7	0	0	0	0.23	45	11.1	305	0.34	0	0.02	4	0	0.86	1.404	0.0029	0.633	0.178	119	17	1.284	0.423	0	0	0	100	1	22	2	30	2.6	5.3	1.335	96.6	0.528	0.194	0.127	0.166	0	2241	0.101	27	408.35	0.619	2.5	8.1012	1.0978	34.25	3.27	2	3.27	RRS	0	1
OR3A3_HUMAN__DCAF8_HUMAN	P47888:Q5TAQ9	0	0	0	0.074	0	18.2	256	0.03	0	0	0	0	0.311	1.483	0	0.686	0.206	568	30	1	1	4.601	2.3095	0.002	43.144	0.0214	33.5	13	207	18.8	25.1	0.97	91.7	0.565	0	0	0	0	2096	0.113	42.4	483.4	0.706	0	100	2	100	100	2	100	RRS	0	1
SHOX2_HUMAN__B3GT4_HUMAN	O60902:O96024	0	0	0	0.189	0	19	193	0.48	0	0.027	1	0	0.225	1.458	0.0031	0.608	0.189	294	5.2	0.845	0.004	5.221	2.6595	0.0093	225.19	0.2262	55.5	55	155	23	34.4	40.35	72.7	0.436	0	0	0	447	195	0.077	18.2	336.9	0.248	3.5	100	2	100	100	2	100	RRS	0	1
PDX1_HUMAN__TRM5_HUMAN	P52945:Q32P41	0	0	0	0.32	46	5.2	144	0.96	0	0.003	2	0	0.768	1.718	0.0007	0.731	0.221	206	23.4	0.658	0.665	3.66	2.01	0.0469	8.0629	0.7475	60.5	45	171	22.4	6	36.35	74.7	0.077	0	0	0	0	291	0.203	14.7	359.7	0.403	1.1	100	2	100	100	2	100	RRS	0	1
PH4H_HUMAN__TRAF2_HUMAN	P00439:Q12933	0	0	0	0.106	0	1.4	312	0.89	0	0.006	1	0	0.91	1.049	0.0015	0.467	0.099	238	18.6	1.545	0.436	5.62	6.06	0.3664	414.507	0.9478	29	12	39	4.1	0.2	0.145	94.8	0.33	0	0	0	0	210	0.562	9.5	488.2	0.177	3.2	11.5972	0.9379	101.62	7.2256	0.8338	33.21	RRS	0	1
KV621_HUMAN__BEND3_HUMAN	A0A0C4DH24:Q5T5X7	0	0	0	0.033	0	17.3	336	0.02	0	0	0	0	0.096	2.086	0.0004	0.861	0.305	568	30	1	1	0	0	0	100	1	47.5	17	318	20.3	35.4	22.51	86.5	0.889	0	0	0	0	201	0.035	29.2	463.55	1.534	4.4	100	2	100	100	2	100	RRS	0	1
TB10B_HUMAN__FMC1_HUMAN	Q4KMP7:Q96HJ9	0	0	0	0.137	0	4.5	243	0.02	0	0.016	1	0	0.351	1.541	0.0001	0.652	0.356	148	8.6	0.572	0.187	11.57	9.515	0.2438	15.7665	0.2931	56	12	363	22.8	43.9	26.415	77.6	0.858	0.757	0.285	0.323	0	170	0.035	60	431.4	1.507	0.8	15.1973	1.3574	130.3	11.5371	1.5714	51.62	RRS	0	1
CLAT_HUMAN__CSTL1_HUMAN	P28329:Q9H114	0	0	0	0.081	0	16.3	175	0	0	0.143	2	0	0.375	1.398	0.0014	0.575	0.228	785	5.5	1.076	0.072	0.078	0.039	0.0004	2.2628	0.982	37	8	151	11.8	15.3	4.435	95.6	0.747	0	0	0	0	37	0.081	35	361.75	1.13	1.8	100	2	100	100	2	100	RRS	0	1
CERS6_HUMAN__APC7_HUMAN	Q6ZMG9:Q9UJX3	0	0	0	0.154	0	5.1	274	0.77	0	0	0	0	0.503	1.05	0.0008	0.492	0.134	591	8.6	1.216	0.173	10.64	6.38	0.0906	19.3611	0.0314	30	4	124	12.6	0.7	6.34	92.8	0.372	0.928	0.192	0.018	0	140	0.264	7.2	404.6	0.261	0.1	10.397	1.0344	103.88	8.1784	1.0565	58.17	RRS	0	1
CP2C8_HUMAN__DPP9_HUMAN	P10632:Q86TI2	0	0	0	0	0	7.4	399	0.24	0	0	0	0	0.507	1.249	0.0009	0.546	0.123	206	6.6	1.02	0.067	10.84	7.98	0.191	251.332	0.3972	18	2	18	1.1	1.8	1.145	95.9	0.374	0	0	0	0	369	0.295	39.9	592.65	0.633	0.4	100	2	100	100	2	100	RRS	0	1
MSD5_HUMAN__SSUH2_HUMAN	A0A3B3IT52:Q9Y2M2	0	0	0	0.048	0	0.8	59	0.71	0	0	0	0	0.796	1.846	0.0014	0.706	0.218	167	30	1	1	0	0	0	100	1	52.5	31	118	23.2	19.3	35.84	75.4	0.149	0	0	0	0	83	0.072	19.3	272.85	0.419	3.6	100	2	100	100	2	100	RRS	0	1
RCOR2_HUMAN__MED4_HUMAN	Q8IZ40:Q9NPJ6	0	0	0	0.126	38	2.1	299	0.47	0	0.042	32	0	0.883	0.925	0.0013	0.349	0.128	785	34.1	0.105	0.967	3.43	3.525	0.3454	33.6026	0.596	71	0	277	33	12	15.12	73.6	0.487	0	0	0	0	37	0.703	18.7	358.75	0.644	5	7.3485	1.0554	57.11	2.6317	1.4395	5.35	RRS	0	1
SZT2_HUMAN__TPPP3_HUMAN	Q5T011:Q9BW30	0	0	0	0	0	6.8	1032	0.06	0	0	0	0	0.772	1.885	0.0034	0.868	0.399	975	7	0.766	0.112	31.983	16.3085	0.0098	163.142	0.1632	0	0	0	0	0	0	0	0	0	0	0	436	0	0	0	0	0	0	11.1322	0.9987	49.88	2.69	0	2.69	RRS	0	1
RGS10_HUMAN__K1C26_HUMAN	O43665:Q7Z3Y9	0	0	0	0.135	0	26.6	55	0	0	0.056	1	0	0.936	1.59	0.0006	0.672	0.188	779	5	0.92	0.013	71.6	46.8	0.1332	57.8691	0.4817	59	30	158	20.8	16.1	1.83	91.8	0.707	0	0	0	0	102	0.069	11.9	277.7	0.83	10.8	100	2	100	100	2	100	RRS	0	1
GSTA4_HUMAN__RFC2_HUMAN	O15217:P35250	0	0	0	0.2	0	11.8	223	0.23	0	0.004	3	0	0.851	1.241	0.0025	0.537	0.147	685	55.4	1.327	1.629	36.24	19.98	0.0488	70.373	0.0617	27	8	34	4.8	9.6	5.565	95.3	0.435	0.236	0.069	0.019	0	431	0.313	1.7	268.75	0.411	0	100	2	100	100	2	100	RRS	0	1
STMP1_HUMAN__ERGI3_HUMAN	E0CX11:Q9Y282	0	0	0	0.032	0	9.1	215	0.06	0	0.025	1	0	0.482	1.57	0.0005	0.618	0.177	119	4.8	1.098	0.058	14.299	7.9505	0.053	111.647	0.6522	50	36	11	1.4	2.9	0.4	88.4	0.801	0.052	0.017	0	707	257	0.008	33.2	219.25	1.571	5.2	10.4758	0.8569	67.94	2.5054	0.3958	10.39	RRS	0	1
CP4AM_HUMAN__TREM1_HUMAN	Q5TCH4:Q9NP99	0	0	0	0.066	0	3.7	14	0	0	0.059	1	0	0.653	1.261	0.0018	0.531	0.135	325	7.6	1.357	0.169	0.613	0.3895	0.1193	81.1015	0.9943	40	32	76	14.2	21.3	24.125	82	0.192	0	0	0	0	2769	0.077	4.2	375.85	0.708	3.5	100	2	100	100	2	100	RRS	0	1
COBL_HUMAN__PPCEL_HUMAN	O75128:Q4J6C6	0	0	0	0.079	0	10	229	0.87	0	0	0	0	0.602	1.425	0.0011	0.65	0.235	294	8.8	1.172	0.195	6.02	5.6	0.3008	35.0048	0.7868	54.5	61	947	40.6	52.7	52.27	67.2	0.736	0	0	0	0	3869	0.027	23.4	916	0.543	1.1	12.0552	0.945	77.76	5.8104	0.6953	17.47	RRS	0	1
CC172_HUMAN__SC11C_HUMAN	P0C7W6:Q9BY50	0	0	0	0.036	0	44.7	120	0.01	0	0	0	0	0.515	1.961	0.0029	0.893	0.385	591	4.8	0.438	0.026	21.557	10.8215	0.002	83.6144	0.9975	56	34	16	4	6.5	0.07	94	0.45	0	0	0	0	43	0.023	7.4	200.15	0.178	4.9	100	2	100	100	2	100	RRS	0	1
BTBDJ_HUMAN__RETR3_HUMAN	C9JJ37:Q86VR2	0	0	0	0.086	0	3.3	101	0.85	0	0.032	1	0	0.733	1.138	0.0015	0.482	0.139	409	30	1	1	11.993	6.0035	0.0006	45.271	0.3196	50.5	41	139	15.2	27.6	32.175	79.5	0.656	0	0	0	0	177	0.113	7.6	403	0.492	2.7	100	2	100	100	2	100	RRS	0	1
KV401_HUMAN__PCD19_HUMAN	P06312:Q8TAB3	0	0	0	0.021	0	20.2	389	0.02	0	0	0	0	0.586	1.538	0.0026	0.603	0.208	683	30	1	1	0	0	0	100	1	43.5	25	453	20.9	36.7	12.04	92.1	0.917	0	0	0	0	119	0.244	39.1	521.95	1.581	0.6	100	2	100	100	2	100	RRS	0	1
GOGA4_HUMAN__TAF1D_HUMAN	Q13439:Q9H5J8	0	0	0	0.038	0	6.8	128	0.22	0	0.005	2	3.7	0.486	1.805	0.0021	0.736	0.254	966	16.6	0.645	0.427	7.573	4.1835	0.0498	157.337	0.9677	79	16	425	21.1	10.9	12.4	65.5	0.845	0	0	0	0	8	0.125	108.3	1259.3	1.558	3.8	100	2	100	100	2	100	RRS	0	1
ACKR3_HUMAN__EXC6B_HUMAN	P25106:Q9Y2D4	0	0	0	0.107	0	9	460	0.26	0	0.056	1	0	0.575	1.255	0.0017	0.685	0.266	391	5.6	1.226	0.087	2.899	2.1005	0.1834	19.5236	0.9234	31	6	84	7.2	0	2.935	87.5	0.571	0	0	0	0	1535	0.074	26.3	538.5	0.601	0.9	12.2331	0.9297	99.33	5.2915	0.6255	12.17	RRS	0	1
CTSRE_HUMAN__DUOX1_HUMAN	Q5SY80:Q9NRD9	0	0	0	0	0	0.9	433	0.41	0	0	0	0	0.84	1.304	0.0011	0.615	0.25	591	7	1.168	0.132	0.112	0.066	0.082	2.4711	0.641	22.5	1	141	5	5	0.87	92.7	0.376	0	0	0	0	261	0.019	51.3	1225.15	0.49	6.2	100	2	100	100	2	100	RRS	0	1
CE060_HUMAN__O51F1_HUMAN	A6NFR6:A6NGY5	0	0	0	0.017	0	8.6	0	0	0	0	0	0	0.732	1.741	0.0016	0.72	0.366	568	30	1	1	0	0	0	100	1	55.5	59	215	30.7	51.4	42.68	68.9	0.591	0	0	0	0	1271	0.001	13.3	331.25	0.131	6.9	100	2	100	100	2	100	RRS	0	1
PROL4_HUMAN__ZN767_HUMAN	Q16378:Q75MW2	0	0	0	0.053	0	2.6	5	0	0	0	0	0	0.417	1.992	0.0015	0.675	0.241	148	30	1	1	0	0	0	100	1	83	14	34	11.4	10.8	24.82	74.6	0.026	0	0	0	0	1	1	0	147.5	0.346	0	100	2	100	100	2	100	RRS	0	1
TVA27_HUMAN__PSME4_HUMAN	A0A087WT01:Q14997	0	0	0	0	0	31.3	707	0	0	0	0	0	0.379	1.696	0.0002	0.853	0.262	409	30	1	1	0	0	0	100	1	27	20	30	1.6	0.3	4.53	95.2	0.899	0	0	0	0	154	0.078	45.2	991.05	1.793	2.3	100	2	100	100	2	100	RRS	0	1
RARA_HUMAN__CYH2_HUMAN	P10276:Q99418	0	0	0	0.078	0	5.9	485	0.95	0	0.103	3	0	0.732	0.814	0.0017	0.235	0.086	111	5.8	0.556	0.055	1.51	1.775	0.4032	4.9352	0.8384	39	16	128	14	21.7	5.035	91.2	0.279	0	0	0	0	240	0.912	37	424.65	0.288	2.5	9.983	1.1259	37.62	5.9504	1.9226	10.03	RRS	0	1
MCTP1_HUMAN__MXRA5_HUMAN	Q6DN14:Q9NR99	0	0	0	0	0	15.5	696	0.76	0	0.054	2	0	0.593	1.41	0.0039	0.599	0.238	430	7.9	1.212	0.177	3.984	2.208	0.0514	4.4586	0.7261	0	0	0	0	0	0	0	0	0	0	0	354	0	0	0	0	0	0	100	2	100	100	2	100	RRS	0	1
PML_HUMAN__YA043_HUMAN	P29590:Q7L0L9	0	0	0	0.042	0	0.3	114	0.13	0	0	0	0	0.419	1.606	0.0002	0.506	0.249	622	30	1	1	0	0	0	100	1	66.5	29	428	47.5	28.7	42.285	64.8	0.66	0	0	0	0	15	0.067	30	499.15	1.127	4.7	100	2	100	100	2	100	RRS	0	1
KI26B_HUMAN__STAM1_HUMAN	Q2KJY2:Q92783	0	0	0	0.145	258	6.3	641	0.4	0	0	0	0	0.739	0.995	0.0022	0.405	0.129	975	6.2	1.085	0.073	18.556	9.622	0.0182	46.3656	0.6784	71	12	1783	56.4	37.1	40.745	54.1	0.769	0	0	0	0	69	0.174	107.5	1225.4	1.307	0.8	100	2	100	100	2	100	RRS	0	1
PPR37_HUMAN__LCN10_HUMAN	O75864:Q6JVE6	0	0	0	0.016	0	15.7	247	0.02	0	0.025	3	0	0.551	1.34	0.0005	0.577	0.172	379	7.3	0.395	0.109	2.386	1.307	0.0456	4.5182	0.2534	42	6	267	26.5	13.5	12.46	86.5	0.745	0	0	0	0	16	0.375	28.9	453.05	1.23	6.3	100	2	100	100	2	100	RRS	0	1
MICU2_HUMAN__FOG2_HUMAN	Q8IYU8:Q8WW38	0	0	0	0.087	0	0.6	357	0.34	0	0.048	1	0	0.258	1.316	0.0015	0.57	0.152	622	4.9	0.821	0.036	5.959	3.0705	0.015	9.9816	0.4081	57	38	858	44.2	43.7	46.89	63.5	0.763	0	0	0	0	87	0.736	61.8	692.85	0.922	2.5	100	2	100	100	2	100	RRS	0	1
NCEH1_HUMAN__NLS1_HUMAN	Q6PIU2:Q8NA29	0	0	0	0.075	0	2.1	222	0.77	0	0.05	1	0	0.819	0.866	0.0006	0.353	0.098	622	5.6	1.087	0.087	15.853	8.0735	0.0092	45.7246	0.3482	22.5	11	67	6.2	12.3	8.185	93.6	0.441	0	0	0	0	2965	0.084	3.2	421.7	0.077	3.1	14.3122	1.0002	137.97	1.9836	1.005	3.1	RRS	0	1
DPF3_HUMAN__ISG20_HUMAN	Q92784:Q96AZ6	0	0	0	0.24	17	13.8	237	0.33	0	0.05	1	0	0.773	1.257	0.0001	0.555	0.159	294	5.3	1.001	0.025	58.789	29.6055	0.0036	17.8379	0.3335	43.5	33	94	13.2	20.7	10.325	92.8	0.729	0	0	0	0	74	0.892	15.9	276.2	0.74	2.3	100	2	100	100	2	100	RRS	0	1
ARH37_HUMAN__REL3_HUMAN	A1IGU5:Q8WXF3	0	0	0	0.054	0	0.1	65	0.53	0	0	0	0	0.483	1.537	0.0016	0.625	0.201	277	6.2	1.112	0.117	0.703	0.3935	0.0564	15.9413	0.936	52	32	118	24	29.4	35.665	71.9	0.68	0	0	0	0	57	0.807	40.6	392.65	1.256	1.1	100	2	100	100	2	100	RRS	0	1
CD72_HUMAN__ALG3_HUMAN	P21854:Q92685	0	0	0	0.062	0	20.1	152	0.2	0	0.023	1	0	0.571	1.432	0.0022	0.593	0.188	206	7.7	1.099	0.11	1.873	1.1535	0.1038	100	1	42.5	41	96	12.8	17.1	7.485	91	0.34	0	0	0	0	626	0.094	14	407.95	0.137	2.6	6.4826	1.1801	40.03	4.0018	1.6529	11.15	RRS	0	1
YO010_HUMAN__KCNV2_HUMAN	Q8N9W7:Q8TDN2	0	0	0	0.005	0	0.5	126	0.07	0	0	0	0	0.474	1.81	0.0019	0.786	0.233	294	30	1	1	0	0	0	100	1	54	22	211	49.5	57.3	46.855	63	0.718	0	0	0	0	171	0.006	53.7	319.2	1.223	5	100	2	100	100	2	100	RRS	0	1
STRC_HUMAN__OR4D9_HUMAN	Q7RTU9:Q8NGE8	0	0	0	0	0	1.4	197	0.05	0	0.071	3	0	0.726	1.586	0.0016	0.696	0.263	568	7.3	0.238	0.035	0	0	0	100	1	28.5	13	446	13	24	13.325	82.6	0.85	0	0	0	0	2096	0.002	111.5	1136.85	1.45	0.5	100	2	100	100	2	100	RRS	0	1
HES5_HUMAN__FRMD8_HUMAN	Q5TA89:Q9BZ67	0	0	0	0.124	0	6.1	157	0.58	0	0	0	0	0.715	1.18	0.0022	0.397	0.122	789	6.6	1.025	0.095	3.7294	1.8653	0.0002	12.2161	0.8766	51.5	31	115	19.4	4.7	12.605	85.3	0.455	0	0	0	0	25	0.28	26.7	257.65	0.778	4.6	100	2	100	100	2	100	RRS	0	1
ABCC9_HUMAN__CA147_HUMAN	O60706:Q96MC9	0	0	0	0	0	11.7	763	0.04	0	0	0	0	0.47	2.324	0.0005	0.868	0.503	591	30	1	1	0	0	0	100	1	46	46	393	54	92.1	60.88	57.3	0.636	0	0	0	0	15	0.133	80.1	951	1.422	1.1	100	2	100	100	2	100	RRS	0	1
SNR25_HUMAN__NEK6_HUMAN	Q9BV90:Q9HC98	0	0	0	0.174	236	2.7	180	0.33	0	0.017	13	0	0.956	1.215	0.0013	0.518	0.216	206	53.1	0.81	1.569	14.001	7.4995	0.0344	12.588	0.6287	32.5	3	45	7.5	13.3	1.915	93.3	0.497	0	0	0	577	311	0.08	13.2	213	0.715	2.9	100	2	100	100	2	100	RRS	0	1
MEA1_HUMAN__OR6S1_HUMAN	Q16626:Q8NH40	0	0	0	0.11	0	5.3	59	0.36	0	0.067	1	0	0.427	1.69	0.0003	0.716	0.31	294	5.8	0.586	0.089	8.4493	4.2253	0.0001	100	1	53.5	59	50	12.5	20.3	28.77	74.4	0.155	0	0	0	0	823	0.015	23.5	260.9	0.642	2.8	100	2	100	100	2	100	RRS	0	1
FANCG_HUMAN__ST3L4_HUMAN	O15287:Q8TBR4	0	0	0	0.037	0	13.8	28	0	0	0	0	0	0.97	1.418	0.0023	0.644	0.25	785	30	1	1	0	0	0	100	1	34.5	15	72	7.6	5.8	6.85	86.7	0.652	0	0	0	0	331	0.009	40.6	381.9	1.188	0.7	100	2	100	100	2	100	RRS	0	1
RBPS2_HUMAN__DJB14_HUMAN	Q6ZRY4:Q8TBM8	0	0	0	0.189	0	1.6	210	0.51	0	0.062	1	0	0.464	1.281	0.0025	0.509	0.145	486	5.3	1.048	0.093	1.59	1.995	0.4301	6.6618	0.2691	62.5	17	157	27.9	8.4	32.67	71.4	0.339	0	0	0	0	137	0.854	8.8	283.55	0.642	4.9	8.421	1.0039	56.52	2.918	1.0333	5.15	RRS	0	1
LELP1_HUMAN__CHPF2_HUMAN	Q5T871:Q9P2E5	0	0	0	0.004	0	17.6	190	0.03	0	0	0	0	0.671	2.664	0.002	0.881	0.473	206	8.7	0.791	0.21	0.238	0.193	0.2372	142.572	0.7428	59.5	51	91	18.8	21.6	34.58	73.7	0.777	0	0	0	0	62	0.048	42.1	406.5	1.531	2.3	100	2	100	100	2	100	RRS	0	1
HXK3_HUMAN__ZC3HF_HUMAN	P52790:Q8WU90	0	0	0	0	0	17.7	372	0.94	0	0.077	2	0	0.681	1.542	0.0007	0.685	0.165	507	6.9	1.125	0.07	52.35	30.825	0.0816	49.7933	0.3652	44	48	95	9.4	13.1	18.275	84.6	0.089	0	0	0	0	64	0.719	25.6	655.9	0.682	0.7	16.8356	0.9941	150.19	7.872	0.9529	13.55	RRS	0	1
RAMP2_HUMAN__SEGN_HUMAN	O60895:O76038	0	0	0	0.078	0	1.4	75	0.81	0	0.15	3	0	0.67	1.491	0.0007	0.668	0.228	167	6.3	1.042	0.08	2.897	1.6215	0.0564	7.7995	0.518	44	30	35	8.7	7.9	14.55	87.7	0.043	0	0	0	0	45	0.622	3.7	217.4	0.502	2.9	100	2	100	100	2	100	RRS	0	1
ZWINT_HUMAN__PDE7B_HUMAN	O95229:Q9NP56	0	0	0	0.018	0	13.6	138	0.05	0	0	0	0	0.917	1.328	0.0001	0.583	0.239	294	23.7	1.297	0.64	2.51	1.355	0.0383	6.9229	0.461	56	28	192	25.9	4.2	5.55	94.3	0.096	0	0	0	0	105	0.01	29.9	330.7	0.325	5.9	100	2	100	100	2	100	RRS	0	1
F110A_HUMAN__NFIP1_HUMAN	Q9BQ89:Q9BT67	0	0	0	0.105	0	28.2	151	0.37	0	0.043	1	0	0.517	1.356	0.0004	0.539	0.148	294	5.1	0.682	0.017	0.32	1.17	0.7594	1.9486	0.6998	72	16	154	30.3	6.4	2.63	58.7	0.351	0	0	0	0	57	0.07	6.1	254.9	0.293	1.9	100	2	100	100	2	100	RRS	0	1
SHSA7_HUMAN__PSRC1_HUMAN	A6NL88:Q6PGN9	0	0	0	0.063	0	17	170	0.25	0	0.103	3	0	0.385	1.283	0.0015	0.424	0.143	1006	8.9	0.659	0.194	1.31	0.765	0.0775	8.6142	0.0884	88	10	448	47.4	24.2	7.18	49.9	0.242	0	0	0	0	35	0.114	20.4	435.25	0.387	1.4	100	2	100	100	2	100	RRS	0	1
MIME_HUMAN__CTRC_HUMAN	P20774:Q99895	0	0	0	0.176	99	10.6	174	0.94	0	0.105	2	0	0.951	1.187	0.0017	0.488	0.164	568	7.8	0.998	0.179	155.62	80.19	0.0151	569.261	0.3377	34	22	91	15.3	26.3	1.935	96.7	0.419	0	0	0	0	5528	0.013	5.4	274.85	0.092	2.6	100	2	100	100	2	100	RRS	0	1
FOLR2_HUMAN__FSIP1_HUMAN	P14207:Q8NA03	0	0	0	0.1	0	19.7	65	0.16	0	0.043	1	0	0.523	1.41	0.0008	0.668	0.189	294	4.6	1.099	0.038	5.367	2.7265	0.0079	47.0349	0.019	57	58	256	22.5	41.8	42.29	75	0.792	0	0	0	298	10	0.5	10.2	390.55	0.912	3.5	100	2	100	100	2	100	RRS	0	1
EFHD2_HUMAN__JAG2_HUMAN	Q96C19:Q9Y219	0	0	0	0.197	55	11.7	373	0.3	0	0.034	1	0	0.604	1.177	0.0022	0.546	0.187	683	9.2	1.367	0.224	136.794	68.603	0.0015	537.022	0.6062	49	20	224	15.2	0.3	3.185	80.3	0.763	0	0	0	0	47	0.681	24.6	729.25	1.31	7.7	16.6197	1.0288	185.68	9.8984	1.0829	48.73	RRS	0	1
ATG4A_HUMAN__A7L3B_HUMAN	Q8WYN0:Q96GX2	0	0	0	0.071	0	9.3	188	0.15	0	0	0	0	0.924	1.604	0.0006	0.768	0.321	591	9.1	1.413	0.219	4.775	3.0625	0.1239	7.8959	0.9748	54.5	43	112	30	24.5	34.975	79.1	0.525	0	0	0	0	223	0.004	35.5	239.6	1.19	5.7	18.1195	0.99	108.18	5.9942	0.9002	11.29	RRS	0	1
FYB1_HUMAN__POP5_HUMAN	O15117:Q969H6	0	0	0	0.121	43	15.5	183	0.32	0	0.003	2	0	0.796	1.852	0.0026	0.79	0.398	206	59.1	1.442	1.722	0	0	0	100	1	58	50	425	27.1	54.3	47.2	72.1	0.872	0	0	0	0	202	0.787	65	521.1	1.418	1.4	21.0766	1.0005	130.3	0.43	2	0.43	RRS	0	1
KLH10_HUMAN__CF208_HUMAN	Q6JEL2:Q9H8X3	0	0	0	0	0	18.5	268	0.02	0	0	0	0	0.838	2.256	0.0006	0.823	0.407	591	30	1	1	0	0	0	100	1	51.5	55	167	53.2	93.6	61.05	66.4	0.556	0	0	0	0	231	0.004	51	325.65	1.214	7.7	100	2	100	100	2	100	RRS	0	1
IPYR2_HUMAN__RL36_HUMAN	Q9H2U2:Q9Y3U8	0	0	0	0.171	0	44.7	102	0.32	0	0.324	276	0	0.769	1.668	0.0033	0.561	0.208	331	60.6	0.32	1.762	194	228	0.4031	231.56	0.0021	45.5	29	42	6.3	12.6	1.77	96.2	0.477	0.728	0.075	0.02	0	145	0.269	15.2	207.35	0.931	2.9	20.6579	1.2244	214.97	19.4818	1.2767	184.73	RRS	0	1
MCL1_HUMAN__CBPB2_HUMAN	Q07820:Q96IY4	0	0	0	0.117	0	5.6	195	0.63	0	0	0	0	0.532	1.555	0.0019	0.623	0.308	148	31.7	1.467	0.826	226.66	116.67	0.0145	32.0235	0.3951	40.5	43	188	26.4	42.7	46.09	75.1	0.41	0	0	0	0	622	0.021	17.4	378.1	0.306	4.2	25.3282	0.9545	155.19	1.71	0	1.71	RRS	0	1
KI2S2_HUMAN__UCK1_HUMAN	P43631:Q9HA47	0	0	0	0.075	0	30	145	0.06	0	0	0	0	0.343	1.551	0.0029	0.632	0.193	927	30	1	1	0	0	0	100	1	41	8	106	18.4	5.1	2.945	95.1	0.164	0	0	0	0	240	0.121	4	296.55	0.012	3.1	100	2	100	100	2	100	RRS	0	1
XRCC3_HUMAN__AOFB_HUMAN	O43542:P27338	0	0	0	0.243	229	13.6	152	0.26	0	0.002	1	0	0.528	1.106	0.0009	0.492	0.122	589	25.6	1.458	0.698	45.931	23.5345	0.0122	574.622	0.9242	23	8	14	2	3.6	4.36	95.8	0.161	0	0	0	0	278	0.906	10.9	409.7	0.347	0.6	24.1623	1	158.95	0	2	0	RRS	0	1
AAAD_HUMAN__KR198_HUMAN	P22760:Q3LI54	0	0	0	0.06	0	7.7	8	0	0	0	0	0	0.621	3.062	0.0025	0.799	0.355	72	9.2	1.531	0.235	0	0	0	262.228	0.0586	50.5	65	20	15.8	31.7	45.69	74.3	0.529	0	0	0	0	249	0.004	28.9	234.2	1.462	7	100	2	100	100	2	100	RRS	0	1
ADEC1_HUMAN__CCD93_HUMAN	O15204:Q567U6	0	0	0	0.109	0	14.1	190	0.3	0	0.044	2	0	0.449	1.297	0.0003	0.627	0.169	683	14.7	1.703	0.401	3.43	9.785	0.7017	71.1341	0.0068	45.5	29	149	13.5	0.2	4.03	88.2	0.51	0	0	0	0	65	0.846	21.9	535.45	0.392	2.2	100	2	100	100	2	100	RRS	0	1
LEGL_HUMAN__TANK_HUMAN	Q3ZCW2:Q92844	0	0	0	0.066	0	25	110	0.56	0	0.043	1	0	0.845	1.522	0.0009	0.654	0.265	294	5.8	0.991	0.053	57.33	38.235	0.143	48.3515	0.1253	63	44	256	35	37.3	50.13	72.8	0.777	0.018	0.006	0.004	0	75	0.2	8.1	301.4	0.87	0.2	27.4707	0.9658	230.52	11.5674	0.88	43.95	RRS	0	1
CP4F8_HUMAN__DVL3_HUMAN	P98187:Q92997	0	0	0	0.126	0	19.8	325	0.11	0	0	0	0	0.609	1.129	0.0007	0.52	0.156	294	30	1	1	2.358	1.291	0.0453	22.0896	0.9503	46.5	47	416	29.2	56.4	48.405	69.8	0.645	0	0	0	0	2769	0.011	46.8	695.5	0.537	0.3	100	2	100	100	2	100	RRS	0	1
OR7C1_HUMAN__S100G_HUMAN	O76099:P29377	0	0	0	0.11	0	9.1	11	0.09	0	0	0	0	0.704	1.918	0.0019	0.824	0.318	568	10.2	1.592	0.263	0.063	0.0405	0.125	100	1	27	4	6	1.5	0.3	0.36	90.7	0.701	0	0	0	0	1271	0.005	11.6	193.85	1.193	5.4	100	2	100	100	2	100	RRS	0	1
EWS_HUMAN__PATE1_HUMAN	Q01844:Q8WXA2	0	0	0	0.006	0	9.5	169	0.16	0	0	0	0	0.28	1.824	0.0024	0.777	0.249	72	41.9	1.906	1.223	145.58	74.21	0.0097	323.866	0.0747	69	32	484	42.6	56.7	50.565	68.5	0.857	0	0	0	0	37	0.378	30	407.65	1.44	4.6	100	2	100	100	2	100	RRS	0	1
ZNT8_HUMAN__CDCA3_HUMAN	Q8IWU4:Q99618	0	0	0	0.072	0	4.2	47	0.55	0	0.019	3	0	0.659	1.596	0.0006	0.679	0.271	294	12.3	1.079	0.274	8.054	4.043	0.002	1.598	0.1174	65	58	141	23.4	15.9	35.12	74.3	0.25	0	0	0	0	613	0.003	33.7	298.45	0.214	4.1	100	2	100	100	2	100	RRS	0	1
ATCAY_HUMAN__SOX_HUMAN	Q86WG3:Q9P0Z9	0	0	0	0.176	0	12.2	207	0.34	0	0	0	2.17	0.573	1.271	0.0012	0.61	0.159	294	6.6	1.159	0.109	1.07	1.765	0.5348	229	0.9918	39.5	43	126	16.9	29.2	31.41	82	0.512	0	0	0	0	6766	0.016	0.8	359.7	0.11	3.7	100	2	100	100	2	100	RRS	0	1
TTC38_HUMAN__TSAP1_HUMAN	Q5R3I4:Q9NX07	0	0	0	0.121	179	23.3	221	0.49	0	0.009	2	0	0.688	1.164	0.0005	0.534	0.136	206	14.3	0.744	0.347	12.32	7.44	0.0941	99.6501	0.7128	36.5	35	65	11.1	20.4	7.51	94.3	0.201	0.14	0.011	0	0	101	0.297	5.4	352.65	0.572	4.3	10.227	0.98	80.16	2.8528	0.9202	7.13	RRS	0	1
CISD2_HUMAN__MCRI2_HUMAN	Q8N5K1:Q9BUT9	0	0	0	0.158	0	15.5	96	0.83	0	0	0	0	0.457	1.883	0.0005	0.727	0.238	591	7.1	0.911	0.05	69.77	38.015	0.0429	335.406	0.0876	63.5	27	48	15	30	34.8	75.7	0.313	0.642	0.279	0.235	0	9	1	4	144.6	0.149	4.2	16.7513	1.188	163.24	11.3123	1.4761	67.7	RRS	0	1
SPY3_HUMAN__PERE_HUMAN	O43610:P11678	0	0	0	0.127	225	1.2	202	0.44	0	0.026	1	0	0.637	1.602	0.0006	0.755	0.214	144	7.1	1.334	0.163	24.875	12.4625	0.001	12.755	0.4002	45	50	151	23.4	39.3	38.76	77	0.059	0	0	0	0	216	0.204	30.9	468.85	0.721	1	100	2	100	100	2	100	RRS	0	1
S10A7_HUMAN__O56B2_HUMAN	P31151:Q8NGI1	0	0	0	0.043	0	1.9	20	0.5	0	0	0	0	0.687	1.506	0.0007	0.689	0.202	568	30	1	1	0	0	0	100	1	29.5	5	17	3.4	2.7	7.15	94.3	0.635	0	0	0	0	489	0.018	29.8	218.4	1.103	2.7	100	2	100	100	2	100	RRS	0	1
PRA33_HUMAN__MYO19_HUMAN	A0A0G2JMD5:Q96H55	0	0	0	0.062	0	9.5	152	0.01	0	0	0	0	0.934	1.423	0.0011	0.637	0.142	452	30	1	1	0	0	0	100	1	32	8	271	17.9	5	0.215	86.1	0.56	0	0	0	0	533	0.417	30.9	676.5	0.584	2.4	100	2	100	100	2	100	RRS	0	1
SYAM_HUMAN__F124A_HUMAN	Q5JTZ9:Q86V42	0	0	0	0	0	0.7	206	0.8	0	0.002	1	0	0.672	1.278	0.0005	0.478	0.24	148	19.4	1.197	0.5	9.967	5.1165	0.0132	27.1191	0.5016	40	38	310	26.8	45.4	40.855	71.4	0.004	0	0	0	0	1363	0.018	3.9	682.85	0.579	0.4	100	2	100	100	2	100	RRS	0	1
TRDV3_HUMAN__MED25_HUMAN	A0JD37:Q71SY5	0	0	0	0.034	0	17.3	308	0.03	0	0	0	0	0.288	1.745	0.0037	0.815	0.252	975	30	1	1	0	0	0	100	1	46.5	23	365	26.3	43.8	43.75	75	0.871	0	0	0	0	423	0.13	55.1	457.25	1.561	0.6	100	2	100	100	2	100	RRS	0	1
SIVA_HUMAN__OR2M4_HUMAN	O15304:Q96R27	0	0	0	0.121	0	3.3	22	0	0	0	0	0	0.341	1.79	0.0011	0.817	0.299	953	8.5	0.605	0.098	0	0	0	100	1	39.5	29	36	9.5	14.3	4.52	87.8	0.08	0	0	0	0	827	0.042	12.1	232.55	0.508	4.4	100	2	100	100	2	100	RRS	0	1
MYH9_HUMAN__COL11_HUMAN	P35579:Q9BWP8	0	0	0	0	0	10.3	823	0.1	0	0.008	3	0	0.425	1.402	0.0023	0.616	0.172	391	25.1	1.328	0.613	1294.2	674.9	0.021	1690.35	0.2539	51	14	117	8.1	7.5	14.77	84.6	0.844	0	0	0	0	297	0.01	46	920.75	1.504	5.1	31.5012	0.9839	343.61	10.863	0.938	29.1	RRS	0	1
GP143_HUMAN__RN115_HUMAN	P51810:Q9Y4L5	0	0	0	0.152	0	12	120	0.29	0	0.071	2	0	0.465	1.388	0.001	0.542	0.178	72	8.9	1.337	0.198	0.023	0.6625	0.9659	4.2633	0.0031	52.5	31	219	32.1	17.3	30.34	68.8	0.126	0	0	0	0	550	0.08	15	335.5	0.232	3.6	100	2	100	100	2	100	RRS	0	1
DTX2_HUMAN__S35A4_HUMAN	Q86UW9:Q96G79	0	0	0	0.136	0	3.9	220	0.32	0	0.091	4	0	0.788	1.245	0.0008	0.576	0.233	568	30	1	1	1.037	0.5615	0.0398	18.4283	0.1794	36	24	251	22.2	27.3	2.8	90.7	0.621	0.002	0.002	0.002	0	1493	0.032	23.2	415.9	0.555	1.1	100	2	100	100	2	100	RRS	0	1
GBRD_HUMAN__SAXO4_HUMAN	O14764:Q7Z5V6	0	0	0	0.046	0	24.9	162	0.01	0	0.083	1	0	0.499	2.029	0.0041	0.816	0.277	779	30	1	1	0.093	0.1135	0.4188	15.3104	0.5379	63	46	238	27.4	19	35.655	72	0.372	0	0	0	0	813	0.017	12.3	433.65	0.022	3	100	2	100	100	2	100	RRS	0	1
CCR2_HUMAN__GNA12_HUMAN	P41597:Q03113	230	1	0	0.148	26	20.4	206	0.22	0	0	0	0	0.745	1.075	0.0011	0.472	0.113	232	5.5	0.995	0.004	2.745	1.5475	0.0599	19.6749	0.8708	34	2	100	13.3	13	6.74	92	0.059	0	0	0	254	1067	0.57	4.4	346.25	0.055	0	100	2	100	100	2	100	RRS	0	1
ITIH4_HUMAN__MUC3B_HUMAN	Q14624:Q9H195	0	0	0	0	0	5	140	0.93	0	0	0	0	0.872	10	0	1	0	-1	30	1	1	0	0	0	100	1	55	48	984	41.7	52.4	55.665	63.3	0.598	0	0	0	0	128	0.664	42	1021.1	0.239	0.8	100	2	100	100	2	100	RRS	0	1
ETFB_HUMAN__RUN3A_HUMAN	P38117:Q59EK9	0	0	0	0.089	0	9.3	244	0.61	0	0	0	0	0.73	1.272	0.0022	0.589	0.185	294	5.6	0.478	0.069	197.925	99.0375	0.0004	100	1	45	32	168	18.9	37.7	13.505	90.7	0.628	0	0	0	0	946	0.032	11.4	310.5	0.348	2.5	100	2	100	100	2	100	RRS	0	1
TM262_HUMAN__CD37_HUMAN	E9PQX1:P11049	0	0	0	0.035	0	3.7	39	0.03	0	0	0	0	0.722	1.65	0.0014	0.749	0.307	591	6	0.938	0.111	0	0	0	0.9525	0.9507	35	10	26	4.7	9.3	2.88	90.3	0.559	0	0	0	0	104	0.087	16.9	204.75	0.865	2.9	100	2	100	100	2	100	RRS	0	1
1433E_HUMAN__CN028_HUMAN	P62258:Q4W4Y0	0	0	0	0.035	0	17.5	264	0.57	0	0.019	4	0	0.929	1.964	0.0032	0.866	0.245	953	17.9	0.727	0.49	1904.98	952.509	0	2705.12	0.7139	27	2	19	3.5	1.7	8.73	93	0.211	0	0	0	0	517	0.014	0.6	284.5	0.28	0.4	100	2	100	100	2	100	RRS	0	1
FPR1_HUMAN__IGFL4_HUMAN	P21462:Q6B9Z1	0	0	0	0.045	0	14.3	64	0.25	0	0.133	2	0	0.436	1.353	0.0019	0.657	0.222	294	4.3	0.405	0.036	0.0908	0.0456	0.0022	1.0116	0.7325	43	26	39	8.2	0.2	6.365	89	0.494	0	0	0	0	409	0.002	23.2	239.4	0.964	6.4	100	2	100	100	2	100	RRS	0	1
TPC10_HUMAN__SNX33_HUMAN	P48553:Q8WV41	0	0	0	0.173	0	3.8	564	0.63	0	0	0	0	0.944	1.014	0.0014	0.454	0.154	206	4.2	0.828	0.013	2.02	2.42	0.4111	2.7786	0.0342	35.5	7	267	15.9	7.5	7.215	89.8	0.48	0.02	0.002	0	0	151	0.199	1.8	783.05	0.598	2.2	100	2	100	100	2	100	RRS	0	1
CP4AB_HUMAN__RHOH_HUMAN	Q02928:Q15669	0	0	0	0.223	160	9.4	155	0.81	0	0	0	0	0.563	1.312	0.0004	0.654	0.165	785	10.6	1.486	0.258	1.273	1.0135	0.2285	201.956	0	26.5	7	14	1.4	2.7	2.53	96.3	0.575	0	0	0	447	2769	0.058	15.3	340.35	0.99	1.6	100	2	100	100	2	100	RRS	0	1
RNH2A_HUMAN__SYIC_HUMAN	O75792:P41252	0	0	0	0.293	0	3	377	0.25	0	0.25	208	0	0.802	1.143	0.0031	0.391	0.125	789	57.6	0.293	1.701	88.2	70.9	0.233	340.252	0.0268	27	10	22	2.8	4.4	2.925	92.5	0.692	0.771	0.163	0.016	0	143	0.685	31.1	588.45	0.879	2.6	16.6714	0.7564	190.95	14.1346	0.7033	133.64	RRS	0	1
ELAV2_HUMAN__COX16_HUMAN	Q12926:Q9P0S2	0	0	0	0.203	3	20.4	204	0.1	0	0.009	1	0	0.147	1.629	0.0001	0.801	0.192	869	10.8	1.382	0.249	2.701	2.0995	0.2171	70.0167	0.4123	56.5	19	99	14.1	26.4	12.425	83.7	0.611	0	0	0	0	46	0.065	14.9	238.15	1.143	3.9	4.7471	1.127	20.22	2.43	2	2.43	RRS	0	1
PXYP1_HUMAN__PKHG1_HUMAN	Q8TE99:Q9ULL1	0	0	0	0.175	117	7.4	401	0.37	0	0.056	1	0	0.551	1.331	0.0004	0.656	0.23	409	7.2	1.381	0.142	0	0	0	100	1	50.5	49	949	36.3	60.2	59.035	65.7	0.828	0	0	0	0	205	0.263	83.1	781.55	0.932	0.6	100	2	100	100	2	100	RRS	0	1
GCNT1_HUMAN__KLD8B_HUMAN	Q02742:Q8IXV7	0	0	0	0.112	0	6.4	171	0.95	0	0.067	1	0	0.561	1.523	0.0008	0.794	0.216	148	7.6	1.565	0.189	0.209	0.2025	0.3192	8.4653	0.0055	22.5	9	7	0.9	1.5	0.245	97.3	0.298	0	0	0	0	295	0.583	14.4	358	0.054	1.3	100	2	100	100	2	100	RRS	0	1
IGSF3_HUMAN__RIN3_HUMAN	O75054:Q8TB24	0	0	0	0.057	0	10.4	477	0.67	0	0.011	1	0	0.765	1.33	0.0007	0.605	0.21	739	8.2	0.826	0.166	0.325	1.0675	0.7358	3.4171	0.3138	44	26	557	27.4	39.3	27.34	73.5	0.145	0	0	0	0	71	0.338	13.6	992.05	0.006	2.7	23.1573	1.0107	165.7	4.0402	1.5816	9.25	RRS	0	1
LCA10_HUMAN__PO2F3_HUMAN	Q71F78:Q9UKI9	0	0	0	0.013	0	11	129	0.12	0	0	0	0	0.807	2.141	0.0006	0.686	0.388	591	30	1	1	0	0	0	100	1	87.5	21	301	44	27.1	5.73	50.4	0.545	0	0	0	0	17	0.059	23.2	273.65	0.918	5.1	100	2	100	100	2	100	RRS	0	1
DJC14_HUMAN__SC5A7_HUMAN	Q6Y2X3:Q9GZV3	0	0	0	0.104	0	21	363	0.54	0	0.042	1	0	0.725	1.454	0.0025	0.643	0.274	144	5.9	1.082	0.074	0.011	0.1175	0.9106	3.9748	0.0071	46.5	49	397	29.2	36.7	35.72	73	0.626	0	0	0	0	213	0.103	8.3	616.55	0.288	2.3	100	2	100	100	2	100	RRS	0	1
TSP1_HUMAN__F193B_HUMAN	P07996:Q96PV7	0	0	0	0.059	0	20.4	580	0.33	0	0	0	0	0.399	1.289	0.0003	0.586	0.258	294	6.2	1.075	0.065	618.715	309.642	0.0005	89.8301	0.2565	60	58	671	36.3	60.2	46.38	67.5	0.352	0	0	0	0	40	0.3	39.4	975.7	0.295	3	100	2	100	100	2	100	RRS	0	1
REP15_HUMAN__CEIP2_HUMAN	Q6BDI9:Q9UHN6	0	0	0	0	0	10.7	274	0.03	0	0	0	0	0.637	1.372	0.0027	0.676	0.314	591	5.9	0.978	0.051	1.908	1.046	0.046	9.2725	0.2464	25.5	11	99	9	8.2	5.57	92.5	0.759	0	0	0	0	15	0.533	66.7	731.05	1.354	5.5	100	2	100	100	2	100	RRS	0	1
KDM4E_HUMAN__MTLN_HUMAN	B2RXH2:Q8NCU8	0	0	0	0.037	0	15.4	64	0.05	0	0	0	0	0.382	1.863	0	0.815	0.307	622	30	1	1	0.277	0.1415	0.0107	1.0889	0.0055	57.5	31	147	14.6	29.1	1.105	93	0.836	0	0	0	0	51	0.02	29.4	275.25	1.593	6	100	2	100	100	2	100	RRS	0	1
WTIP_HUMAN__PEX16_HUMAN	A6NIX2:Q9Y5Y5	0	0	0	0.216	0	0	202	0.47	0	0.075	3	0	0.399	1.548	0.0017	0.662	0.235	206	5.8	1.001	0.018	5.37	2.905	0.0394	15.343	0.341	49.5	31	190	22.6	37.3	22.93	75.1	0.443	0	0	0	0	77	0.571	13.9	349.45	0.046	2.5	100	2	100	100	2	100	RRS	0	1
SELT_HUMAN__RPE65_HUMAN	P62341:Q16518	0	0	0	0	0	0	0	0	0	0.111	4	0	0.824	1.147	0.0019	0.505	0.168	622	7.2	0.242	0.122	4.096	2.542	0.1076	35.0064	0.6306	0	0	0	0	0	0	0	0	0	0	0	0	0	0	0	0	0	0	100	2	100	100	2	100	RRS	0	1
RS16_HUMAN__WFD11_HUMAN	P62249:Q8NEX6	0	0	0	0.019	0	37	112	0.13	0	0.011	9	0	0.212	2.031	0.0039	0.855	0.255	402	71.2	1.348	2.124	575.769	288.115	0.0004	1591.78	0.0716	45.5	19	4	1.6	1	13.995	89.1	0.181	0.117	0.106	0.106	0	587	0.005	7.9	114.4	0.427	1.1	18.6774	0.8665	175.56	3.5601	0.4228	10.72	RRS	0	1
KR103_HUMAN__ASM3A_HUMAN	P60369:Q92484	0	0	0	0.019	0	25	92	0	0	0	0	0	0.64	2.225	0.0032	0.816	0.274	785	9.8	1.551	0.252	5.163	2.8385	0.0474	186.971	0.0003	61	72	245	51.8	89.3	60.52	68.3	0.196	0	0	0	0	57	0.018	27.7	294.3	0.736	5.1	100	2	100	100	2	100	RRS	0	1
HDAC4_HUMAN__LCE3D_HUMAN	P56524:Q9BYE3	0	0	0	0.029	0	30.4	365	0	0	0.01	1	0	0.917	2.408	0.0011	0.806	0.247	206	7.5	0.977	0.044	74.88	39.36	0.025	92.3559	0.8858	82	36	502	31.6	26.2	4.54	59.8	0.885	0	0	0	0	96	0.01	72.3	521.75	1.636	5.1	100	2	100	100	2	100	RRS	0	1
TRI23_HUMAN__COMD5_HUMAN	P36406:Q9GZQ3	0	0	0	0.051	0	27.4	265	0.03	0	0.047	2	0	0.922	1.322	0.0001	0.502	0.15	181	8.6	0.869	0.185	4.25	4.745	0.3814	33.8049	0.5472	42	2	71	8.9	0	3.035	89.4	0.591	0.293	0.054	0.02	566	60	0.767	22.4	385.45	0.817	2.8	16.0603	1.0327	111.79	12.2469	1.0692	66.07	RRS	0	1
UBC9_HUMAN__O10J6_HUMAN	P63279:Q8NGY7	0	0	0	0.103	0	54.1	89	0	0	0	0	0	0.497	1.74	0.0009	0.735	0.218	792	30	1	1	0	0	0	100	1	25.5	1	19	3.5	6.9	8.21	94.3	0.478	0	0	0	0	965	0.521	14.5	215.2	0.559	3.5	100	2	100	100	2	100	RRS	0	1
DP13A_HUMAN__DYR1B_HUMAN	Q9UKG1:Q9Y463	0	0	0	0.091	0	1	503	0.91	0	0.04	1	0	0.752	1.027	0.0008	0.468	0.123	631	6	0.86	0.074	22.59	13.005	0.0704	114.305	0.1118	46	14	354	27	17.3	0.37	91.1	0.021	0.787	0.487	0.675	0	107	0.523	10.3	689.1	0.027	2.1	100	2	100	100	2	100	RRS	0	1
SNX33_HUMAN__AXIN2_HUMAN	Q8WV41:Q9Y2T1	0	0	0	0.102	0	16.1	379	0.74	0	0	0	0	0.731	0.771	0.0009	0.285	0.11	294	5.5	1.073	0.03	1.187	0.8165	0.1582	6.8074	0.9452	57	36	532	34.7	30	43.265	71.8	0.557	0	0	0	0	151	0.377	1.5	678.7	0.382	4.7	100	2	100	100	2	100	RRS	0	1
M3K6_HUMAN__ANM2_HUMAN	O95382:P55345	0	0	0	0.162	150	14.6	435	0.72	0	0	0	0	0.912	0.874	0.0002	0.323	0.121	524	5.9	0.544	0.015	0	0	0	100	1	31	8	252	12.2	10	14.2	91	0.702	0	0	0	378	111	0.099	9.3	834.65	0.995	1.1	100	2	100	100	2	100	RRS	0	1
NEMP2_HUMAN__CHSTF_HUMAN	A6NFY4:Q7LFX5	0	0	0	0.068	0	8.8	169	0.15	0	0	0	0	0.905	1.236	0.0015	0.534	0.268	785	9.2	1.274	0.199	0.107	0.1525	0.4806	0.8418	0.0004	41.5	5	151	14.4	13.5	8.05	89.8	0.122	0	0	0	0	79	0.481	2.2	484.15	0.056	0	100	2	100	100	2	100	RRS	0	1
IFNG_HUMAN__TNF18_HUMAN	P01579:Q9UNG2	423	1	0	0.067	158	9.4	47	0.71	0	0	0	0	0.603	1.664	0.0037	0.663	0.228	779	4.2	0.246	0.025	0.141	0.0805	0.0662	2.2446	0.0007	51.5	7	43	11	18.3	0.535	93.8	0.03	0	0	0	0	510	0.01	10.2	164.25	0.113	3.9	100	2	100	100	2	100	RRS	0	1
LRFN4_HUMAN__SYT17_HUMAN	Q6PJG9:Q9BSW7	0	0	0	0.127	269	0.2	317	0.86	0	0	0	0	0.865	1.104	0	0.495	0.118	683	6.5	0.883	0.107	0.237	0.2395	0.338	7.2489	0.4996	45.5	3	283	25.9	5.9	8.02	86.9	0.18	0	0	0	0	308	0.006	50.7	558.95	0.193	6.9	100	2	100	100	2	100	RRS	0	1
MYO1B_HUMAN__BID_HUMAN	O43795:P55957	0	0	0	0.031	0	19.2	499	0.05	0	0.097	3	0	0.737	1.262	0.0012	0.649	0.222	294	7.4	0.969	0.025	78.5	68.75	0.2731	78.3777	0.138	34.5	11	56	10.2	16.7	23.185	78.4	0.786	0.367	0.056	0.016	239	204	0.181	54.7	596.75	1.343	0.2	13.1865	1.1107	128.67	5.5981	1.4467	12.7	RRS	0	1
RBL1_HUMAN__SPCS2_HUMAN	P28749:Q15005	0	0	0	0	0	22	412	0.44	0	0.016	10	0	0.351	1.065	0.0019	0.448	0.129	511	27.7	0.338	0.797	62.16	32.22	0.018	394.539	0.6938	43.5	7	308	23.4	1.5	15.745	77.7	0.764	0.39	0.144	0.107	0	173	0.081	28.5	527.9	1.261	4.5	14.0847	0.9933	130.93	8.4915	0.9785	47.08	RRS	0	1
FCGR1_HUMAN__S14L1_HUMAN	P12314:Q92503	0	0	0	0.099	0	33.6	373	0.06	0	0.02	3	0	0.756	1.463	0.0029	0.744	0.185	792	21	1.283	0.384	1.094	1.303	0.4086	3.361	0.318	37.5	11	163	13.8	7.7	6.32	91.4	0.395	0	0	0	577	55	0.964	6.5	495.9	0.761	3.7	10.9892	0.8612	91.87	3.5283	0.4214	8.62	RRS	0	1
NUP42_HUMAN__NOD2_HUMAN	O15504:Q9HC29	0	0	0	0	0	10.2	124	0.39	0	0	0	0	0.719	1.599	0.0002	0.663	0.182	294	9.2	1.222	0.162	3.047	1.5465	0.0075	7.2777	0.9167	49	54	324	33	51.7	46.425	67.5	0.1	0	0	0	0	63	0.921	38.6	674.6	0.829	1.3	100	2	100	100	2	100	RRS	0	1
PDPK1_HUMAN__LENG9_HUMAN	O15530:Q96B70	0	0	0	0.095	0	22.9	305	0.22	0	0	0	0	0.776	1.402	0.0014	0.529	0.191	568	35.1	0.845	1.015	7.34	5.15	0.1678	24.9502	0.8887	45	18	295	28.2	14.1	16.73	82.9	0.153	0.015	0.015	0.015	0	173	0.087	27.4	512.9	0.067	1.8	10.8495	1.0025	102.25	5.0548	1.0136	16.43	RRS	0	1
IF4G1_HUMAN__B2L12_HUMAN	Q04637:Q9HB09	0	0	0	0.055	0	6.7	416	0.07	0	0.051	32	0	0.838	1.432	0.0004	0.582	0.209	953	22.3	0.178	0.61	194.35	98.825	0.0084	277.491	0.6111	72	8	1050	52.6	5.2	8.97	45.5	0.759	0.704	0.173	0.021	0	7	0.571	46.2	946.5	1.332	6.5	8.7557	1.4909	53.82	7.6078	1.839	29.62	RRS	0	1
LFTY2_HUMAN__OSTF1_HUMAN	O00292:Q92882	0	0	0	0.075	0	28.1	121	0.36	0	0	0	0	0.529	1.418	0.0013	0.691	0.195	167	5.2	0.79	0.047	76.221	38.4895	0.0049	153.011	0.4957	32.5	1	48	7.6	5.7	11.755	91.1	0.462	0	0	0	0	509	0.088	12	286.2	0.59	0.6	100	2	100	100	2	100	RRS	0	1
MIME_HUMAN__CLD19_HUMAN	P20774:Q8N6F1	0	0	0	0.083	0	16.4	174	0.94	0	0	0	0	0.511	1.364	0.0019	0.671	0.183	966	15.2	1.764	0.427	157.691	79.1545	0.002	100	1	41	8	110	19.9	17.3	6.26	92.6	0.365	0	0	0	408	348	0.204	10.9	251.1	0.29	0.5	100	2	100	100	2	100	RRS	0	1
OS9_HUMAN__ZCPW1_HUMAN	Q13438:Q9H0M4	0	0	0	0.096	0	13.9	195	0.56	0	0.042	2	0	0.314	1.185	0.0016	0.4	0.215	785	11.8	1.492	0.313	11.546	5.827	0.0047	45.7327	0.2278	66.5	17	607	46.5	36.5	28.115	56.3	0.147	0	0	0	0	65	0.031	39.8	511	0.421	4	100	2	100	100	2	100	RRS	0	1
REC8_HUMAN__TNNT3_HUMAN	O95072:P45378	0	0	0	0.11	0	23.3	179	0.61	0	0.05	1	0	0.788	2.07	0.0016	0.744	0.24	939	13	1.757	0.357	6.093	3.0835	0.006	22.6495	0.8733	73	2	219	23.8	17.8	22.62	75.2	0.509	0	0	0	0	25	0.08	30.9	429.35	0.749	7.6	100	2	100	100	2	100	RRS	0	1
SC6A3_HUMAN__ASB12_HUMAN	Q01959:Q8WXK4	0	0	0	0.137	337	11.4	282	0.23	0	0	0	0	0.544	1.116	0.0019	0.526	0.128	521	5.6	0.715	0.076	0.035	0.0425	0.4167	2.9147	0.522	25	2	84	8	6.2	4.735	91.8	0.422	0	0	0	0	681	0.069	37	443.15	0.587	0.3	100	2	100	100	2	100	RRS	0	1
KR10A_HUMAN__TPPP3_HUMAN	P60014:Q9BW30	0	0	0	0.03	0	35	63	0	0	0	0	0	0.862	2.332	0.001	0.784	0.286	779	5.4	1.123	0.061	29.38	17.61	0.0904	164.582	0.8148	71	54	247	49.5	95.5	49.855	62.5	0.551	0	0	0	0	51	0.02	8.4	217.9	0.35	4.7	100	2	100	100	2	100	RRS	0	1
MIPT3_HUMAN__SAE2_HUMAN	Q8TDR0:Q9UBT2	0	0	0	0.215	268	24.4	384	0.36	0	0.012	9	0	0.819	1.335	0.0029	0.541	0.152	739	40	1.473	1.18	147.75	75.125	0.0084	353.651	0.0036	54	44	424	31.1	38.2	45.15	72.3	0.499	0	0	0	416	144	0.25	3.6	651	0.183	0.6	100	2	100	100	2	100	RRS	0	1
MFI_HUMAN__SMAD5_HUMAN	Q8NCR3:Q99717	0	0	0	0.055	0	28.5	330	0.19	0	0	0	0	0.907	1.434	0.0026	0.688	0.173	206	30	1	1	3.754	1.923	0.0121	7.2096	0.5127	46.5	13	140	17.8	1.8	12.69	87.2	0.103	0	0	0	0	353	0.037	16	381.1	0.257	2.1	100	2	100	100	2	100	RRS	0	1
OR8H3_HUMAN__TCFL5_HUMAN	Q8N146:Q9UL49	0	0	0	0.114	0	9.8	100	0.02	0	0.025	1	0	0.334	1.839	0.0016	0.778	0.33	568	5.2	0.38	0.023	0.17	0.222	0.4463	8.8987	0.4829	57	62	331	33.8	60.5	46.77	68	0.714	0	0	0	0	2096	0.007	9.3	405.65	0.458	2.6	100	2	100	100	2	100	RRS	0	1
FYN_HUMAN__NUAK2_HUMAN	P06241:Q9H093	0	0	0	0.228	80	29.9	476	0.45	0	0	0	0	0.735	0.872	0.0003	0.317	0.108	470	6.4	1.154	0.114	23.329	11.8355	0.0073	68.6533	0.003	46	26	394	32.5	33.8	39.825	71.9	0.413	0	0	0	408	234	0.235	11.1	546.3	0.092	4.2	18.2364	0.9458	114.98	2.8432	0.3033	4.53	RRS	0	1
ARH_HUMAN__PAQR3_HUMAN	Q5SW96:Q6TCH7	163	1	0	0.138	59	16.5	227	0.74	0	0	0	0	0.766	1.261	0.0017	0.612	0.176	294	7.6	0.949	0.111	6.133	3.1435	0.0124	5.4664	0.5965	39.5	29	123	19.9	23.1	21.73	84.8	0.298	0	0	0	0	259	0.193	12.2	308.95	0.084	4.2	100	2	100	100	2	100	RRS	0	1
OPRX_HUMAN__R51A1_HUMAN	P41146:Q96B01	0	0	0	0.059	0	21.6	128	0.24	0	0.074	2	0	0.221	1.507	0	0.717	0.255	294	5.8	0.808	0.062	3.6595	1.8303	0.0001	1.3741	0.0492	63.5	65	133	18.6	14	32.965	73.6	0.482	0	0	0	0	2763	0.001	25.4	354.75	0.069	3.2	100	2	100	100	2	100	RRS	0	1
AIMP1_HUMAN__HPCL4_HUMAN	Q12904:Q9UM19	0	0	0	0.187	43	22	163	0.76	0	0.056	1	0	0.703	1.455	0.0009	0.568	0.171	661	7.9	0.986	0.148	132.73	67.635	0.0095	261.49	0.067	39	18	72	12.3	16.3	1.07	92.5	0.536	0.062	0.062	0.062	0	488	0.086	16.9	244.7	0.43	3.1	100	2	100	100	2	100	RRS	0	1
LDOC1_HUMAN__I20RA_HUMAN	O95751:Q9UHF4	0	0	0	0.079	0	30.3	109	0.77	0	0	0	0	0.552	1.724	0.002	0.74	0.261	886	5.6	0.893	0.027	0.205	0.1405	0.1564	100	1	57.5	15	229	21	40.5	39.29	77	0.779	0	0	0	378	183	0.087	31.3	355.2	1.206	4.4	100	2	100	100	2	100	RRS	0	1
TRI50_HUMAN__METL8_HUMAN	Q86XT4:Q9H825	0	0	0	0.12	0	4	149	0.69	0	0	0	0	0.512	1.425	0.0006	0.594	0.166	167	5.4	0.6	0.009	0.417	0.5415	0.444	14.3582	0.0466	47	16	114	18.1	27.7	2.22	90.7	0.218	0	0	0	0	418	0.007	27.9	329.45	0.584	3.7	100	2	100	100	2	100	RRS	0	1
M3KCL_HUMAN__B9D1_HUMAN	P57077:Q9UPM9	0	0	0	0.117	0	16.3	108	0.27	0	0	0	0	0.885	1.282	0.0007	0.581	0.21	294	6	1.12	0.084	0.234	0.172	0.1903	3.7152	0.9043	50	36	24	7.4	5	0.355	93.3	0.071	0	0	0	0	27	0.481	7.7	179.1	0.423	6.4	100	2	100	100	2	100	RRS	0	1
VMAT1_HUMAN__DAZ2_HUMAN	P54219:Q13117	0	0	0	0.08	0	11.9	154	0.38	0	0	0	0	0.363	2.531	0.0004	0.735	0.48	779	30	1	1	0	0	0	100	1	29.5	1	230	21.1	4.3	9.27	85.7	0.124	0	0	0	0	42	0.048	8	520.8	0.083	5.2	100	2	100	100	2	100	RRS	0	1
RSPO1_HUMAN__ZN544_HUMAN	Q2MKA7:Q6NX49	0	0	0	0.209	56	2.1	216	0.33	0	0	0	0	0.174	1.813	0.0002	0.723	0.318	779	4.7	0.866	0.013	0.0809	0.0405	0.0009	100	1	55	0	352	31.7	18.6	11.46	82.5	0.62	0	0	0	0	874	0.027	27.6	414.4	0.761	0.5	100	2	100	100	2	100	RRS	0	1
ZN253_HUMAN__BIRC2_HUMAN	O75346:Q13490	0	0	0	0.284	200	1.8	192	0.42	0	0.032	11	0	0.688	1.809	0.0021	0.707	0.321	206	12.6	1.024	0.237	1.247	0.8465	0.1517	2.6091	0.7819	42.5	17	246	22.4	5.9	5.3	86.2	0.083	0	0	0	236	485	0.227	10.7	568.95	0.191	1.4	100	2	100	100	2	100	RRS	0	1
KI67_HUMAN__RM43_HUMAN	P46013:Q8N983	0	0	0	0	0	14.9	143	0.48	0	0.014	8	0	0.36	2.309	0.0011	0.608	0.48	779	20.3	0.353	0.482	11.2	28.7	0.6735	34.6978	0.4404	0	0	0	0	0	0	0	0	0.536	0.068	0.035	0	0	0	0	0	0	0	8.5475	1.0053	76.85	1.8904	1.1611	4.84	RRS	0	1
MEN1_HUMAN__RS27L_HUMAN	O00255:Q71UM5	0	0	1	0.102	260	11.7	411	0.16	0	0.039	7	0	0.974	1.782	0.0052	0.701	0.221	263	15.8	0.847	0.284	119.28	65.36	0.0458	392.22	0.4049	41.5	17	122	9.9	19.8	1.385	95.6	0.816	0.985	0.333	0.308	0	31	0.903	34.3	334.9	1.585	0.3	12.8206	0.957	137.09	6.5244	0.8507	41.1	RRS	0	1
SPB5_HUMAN__EPT1_HUMAN	P36952:Q9C0D9	0	0	0	0	0	0	0	0	0	0.021	1	0	0.383	1.636	0.0022	0.746	0.217	232	7.1	1.02	0.094	36.3	21.85	0.0925	62.4607	0.5131	0	0	0	0	0	0	0	0	0	0	0	354	0	0	0	0	0	0	27.3414	0.9829	175.63	23.0723	0.968	104.82	RRS	0	1
CC157_HUMAN__KISSR_HUMAN	Q569K6:Q969F8	0	0	0	0.078	0	9.8	111	0.62	0	0	0	0	0.597	1.255	0.0007	0.505	0.219	294	5.2	0.959	0.034	0.005	0.1125	0.9565	14.5372	0.6433	52	26	320	26.2	10.3	0.035	85.6	0.628	0	0	0	0	2211	0.015	25.6	488.35	0.613	2.3	100	2	100	100	2	100	RRS	0	1
TRI73_HUMAN__VPS35_HUMAN	Q86UV7:Q96QK1	0	0	0	0	0	34.7	479	0.02	0	0.03	13	0	0.933	1.654	0.0028	0.833	0.218	109	30	1	1	95.036	47.582	0.0007	322.663	0.9211	35	24	9	0.9	0.1	2.18	92	0.477	0	0	0	0	137	0.693	32.3	531.1	1.061	0.4	100	2	100	100	2	100	RRS	0	1
FIP1_HUMAN__OSBP2_HUMAN	Q6UN15:Q969R2	0	0	0	0.207	0	12.9	528	0.81	0	0.004	3	0	0.425	1.116	0.0006	0.403	0.149	409	30.9	0.433	0.899	30.23	17.085	0.0612	50.6489	0.0328	67	42	581	41	23.4	32.47	64.8	0.053	0.101	0.029	0.007	0	66	0.303	18	581.85	0.074	0.5	13.1568	0.9598	126.27	3.7737	0.7072	16.01	RRS	0	1
SYQ_HUMAN__GP174_HUMAN	P47897:Q9BXC1	0	0	0	0.102	0	2.2	374	0.33	0	0	0	0	0.251	1.265	0.0012	0.641	0.177	792	61.5	1.684	1.831	0	0	0	100	1	25	4	41	3.6	0.6	2.63	92.5	0.509	0	0	0	0	1580	0.045	15.5	547.85	0.785	2	100	2	100	100	2	100	RRS	0	1
CD36_HUMAN__KI13B_HUMAN	P16671:Q9NQT8	0	0	0	0.15	0	2.5	734	0.16	0	0.056	1	0	0.682	1.188	0.0005	0.57	0.175	975	4.9	0.896	0.008	101.75	59.125	0.075	95.3913	0.6255	32.5	23	555	15.3	29.9	17.92	86.9	0.832	0.211	0.211	0.211	0	88	0.045	13.8	1139.7	1.252	0.6	31.8576	0.7685	266.81	12.7048	0.2033	41.83	RRS	0	1
CYTC_HUMAN__VMO1_HUMAN	P01034:Q7Z5L0	0	0	0	0.135	78	6.1	65	0.94	0	0	0	0	0.988	1.265	0.0029	0.428	0.134	1012	6.6	0.684	0.116	632.86	324.57	0.0127	3945.39	0.9852	39.5	7	15	3.8	6.2	3.885	93.7	0.178	0	0	0	0	212	0.274	10.8	174.7	0.393	2.5	100	2	100	100	2	100	RRS	0	1
ZN131_HUMAN__YT001_HUMAN	P52739:Q9UI54	0	0	0	0	0	8.2	159	0	0	0	0	0	0.631	2.422	0.0018	0.843	0.321	591	30	1	1	0	0	0	100	1	71.5	1	391	31.4	62.8	38.36	58.9	0.917	0	0	0	0	100	0.01	43.4	338.1	1.675	5	100	2	100	100	2	100	RRS	0	1
K2C3_HUMAN__ESCO1_HUMAN	P12035:Q5FWF5	0	0	0	0.072	0	4.1	221	0.36	0	0.032	1	0	0.683	2.049	0.0049	0.823	0.259	568	5.9	0.853	0.031	28.129	14.2355	0.006	80.1075	0.8115	78.5	1	864	57.3	20.5	17.19	47.1	0.308	0	0	0	0	56	0.036	64.4	738.35	0.517	2.3	18.5945	1.0366	91.08	8.65	2	8.65	RRS	0	1
SPF27_HUMAN__AFG2A_HUMAN	O75934:Q8NB90	0	0	0	0.226	0	28.8	246	0.86	0	0.632	518	0	0.93	1.256	0.0003	0.57	0.184	785	30	1	1	32.8	22.6	0.159	63.2655	0.1379	48.5	23	174	11.1	15	9.68	89	0.642	0.932	0.609	0.733	0	251	0.247	48.4	502.6	1.146	3.9	15.2933	1.1106	153.69	10.8297	1.2158	78.35	RRS	0	1
TVAL2_HUMAN__RGMC_HUMAN	A0A075B6T6:Q6ZVN8	0	0	0	0.098	0	10.5	99	0.06	0	0	0	0	0.799	1.528	0.0019	0.642	0.207	148	30	1	1	0	0	0	100	1	38.5	1	72	8.4	16.9	4.74	94.7	0.704	0	0	0	0	223	0.372	19.1	262.95	1.103	2.3	100	2	100	100	2	100	RRS	0	1
ERCC3_HUMAN__VPS52_HUMAN	P19447:Q8N1B4	0	0	0	0.147	0	6.6	737	0.62	0	0.239	174	3.52	0.365	0.975	0.0022	0.377	0.146	72	30.2	0.15	0.854	8.7	8.25	0.3095	40.3107	0.0606	32.5	1	181	11.9	9.5	7.86	88.1	0.031	0.616	0.147	0.033	0	2263	0.025	13.3	555.35	0.172	0.2	17.4718	0.9531	140.42	14.6622	0.9158	90.16	RRS	0	1
SC5A8_HUMAN__SDS3_HUMAN	Q8N695:Q9H7L9	0	0	0	0.153	0	21.4	377	0.86	0	0.014	6	0	0.234	1.26	0	0.611	0.219	294	20.9	1.005	0.574	8.202	4.249	0.0177	15.6937	0.8144	45	46	120	13.2	3.3	3.405	91.5	0.139	0	0	0	333	52	0.577	21.2	439.15	0.543	6	100	2	100	100	2	100	RRS	0	1
XRCC3_HUMAN__AADAT_HUMAN	O43542:Q8N5Z0	0	0	0	0.322	90	13.6	132	0.32	0	0.005	3	0	0.781	1.116	0.0008	0.513	0.12	653	22.7	0.585	0.593	0.141	0.6395	0.8014	64.1782	0.9721	23.5	7	13	1.9	3.8	4.875	96	0.016	0	0	0	0	739	0.376	17.9	391.05	0.268	1.8	10.4106	1	64.48	0	2	0	RRS	0	1
GBG10_HUMAN__AGK_HUMAN	P50151:Q53H12	0	0	0	0.233	11	14.9	105	0.28	0	0.083	2	0	0.586	1.638	0.0035	0.702	0.198	622	6.9	1.078	0.117	0	0	0	100	1	48.5	35	16	2.5	2.1	4.425	92.8	0.743	0.914	0.537	0.536	0	252	0.417	23.9	250.65	1.451	3.2	18.2902	1.0641	192.04	14.0873	1.1716	105.34	RRS	0	1
IL11_HUMAN__OCTC_HUMAN	P20809:Q9UKG9	0	0	0	0.036	0	0.4	150	0.27	0	0.417	5	0	0.501	1.622	0.0004	0.729	0.229	785	9.4	1.498	0.235	2.314	1.213	0.0236	35.7969	0.9676	25.5	17	16	2.5	2	9.73	93.8	0.485	0	0	0	0	566	0.071	31.8	410.65	1.031	0.8	100	2	100	100	2	100	RRS	0	1
BCLA3_HUMAN__AGRB1_HUMAN	A2AJT9:O14514	0	0	0	0.052	0	27.6	602	0.06	0	0.059	1	0	0.252	1.63	0.0039	0.663	0.21	294	5.5	0.9	0.008	0.804	0.446	0.0519	1.8181	0.6367	72	42	1064	52.6	33.3	23.09	55.6	0.264	0	0	0	0	7	0.429	1.1	1179.45	0.72	2.2	100	2	100	100	2	100	RRS	0	1
RASF6_HUMAN__EFNMT_HUMAN	Q6ZTQ3:Q8N6R0	0	0	0	0.151	216	11.2	164	0.13	0	0.091	1	0	0.95	1.186	0.0016	0.5	0.173	294	30	1	1	9.118	4.631	0.0078	29.8564	0.1041	42	36	154	18.8	28.1	11.72	86.7	0.007	0	0	0	0	122	0.508	23.8	494	0.688	3.1	100	2	100	100	2	100	RRS	0	1
TMPSC_HUMAN__ABHD4_HUMAN	Q86WS5:Q8TB40	0	0	0	0.244	176	21.3	222	0.41	0	0	0	0	0.456	1.242	0.0006	0.606	0.173	206	6	1.176	0.108	0.478	0.266	0.0535	6.8654	0.6706	30	16	65	9.4	7.6	4.55	93.6	0.302	0	0	0	0	172	0.221	1.4	316.65	0.171	0.6	100	2	100	100	2	100	RRS	0	1
SHSA8_HUMAN__MRFL_HUMAN	B8ZZ34:Q96LU7	0	0	0	0.054	0	1.9	222	0.34	0	0	0	0	0.899	1.228	0.001	0.409	0.131	785	30	1	1	0.0478	0.0241	0.0042	100	1	69.5	23	554	45.9	17.7	36.66	66.1	0.449	0	0	0	0	29	0.379	5.2	595.8	0.509	1.4	100	2	100	100	2	100	RRS	0	1
TULP2_HUMAN__YT014_HUMAN	O00295:P0C880	0	0	0	0.048	0	0.8	24	0.04	0	0	0	0	0.923	2.219	0.0018	0.656	0.301	500	30	1	1	0	0	0	100	1	71	32	274	44.2	7.9	19.805	60.2	0.644	0	0	0	0	186	0.005	53.8	343.75	1.226	9.2	100	2	100	100	2	100	RRS	0	1
PLGT3_HUMAN__DTNA_HUMAN	Q7Z4H8:Q9Y4J8	0	0	0	0.149	0	17.8	399	0.26	0	0.111	1	0	0.634	1.065	0.0021	0.497	0.146	294	4.9	0.482	0.07	10.38	9.61	0.2986	50.6529	0.0104	42	38	259	18.1	28.3	18.65	87.7	0.632	0.176	0.034	0.002	0	46	0.587	21.3	604.3	0.567	1.7	13.1884	1.0206	107.21	6.6446	1.0934	20.35	RRS	0	1
TFE2_HUMAN__SENP2_HUMAN	P15923:Q9HC62	0	0	0	0.228	149	3.6	249	0.87	0	0.016	1	0	0.899	1.691	0.0022	0.695	0.22	148	8.8	1.061	0.002	3.23	1.975	0.1003	0.5936	0.0773	76	26	764	60.9	20.3	4.82	44.5	0.233	0	0	0	330	143	0.042	24.7	609.95	0.13	1.7	8.4002	1.41	37.5	6.524	1.9481	13.23	RRS	0	1
CG069_HUMAN__B9D1_HUMAN	Q9H7B7:Q9UPM9	0	0	0	0.006	0	28.6	86	0.01	0	0	0	0	0.825	2.357	0.0008	0.945	0.567	591	30	1	1	0	0	0	100	1	51.5	39	53	20.1	30.3	38.33	73.9	0.022	0	0	0	0	27	0.037	13.5	169.5	0.56	8.3	100	2	100	100	2	100	RRS	0	1
QOR_HUMAN__ENASE_HUMAN	Q08257:Q8NFI3	0	0	0	0.273	117	13.1	167	0.81	0	0	0	0	0.81	1.243	0.0021	0.577	0.18	148	6.7	1.199	0.122	160.16	81.92	0.0114	850.467	0.4158	21.5	5	78	5.4	9.6	3.48	96.5	0.609	0.505	0.275	0.275	0	157	0.287	22.9	495.7	0.732	1.5	12.9992	0.9608	149.83	7.078	0.8996	38.68	RRS	0	1
SC5A2_HUMAN__I27RA_HUMAN	P31639:Q6UWB1	0	0	0	0.035	0	28.2	295	0.13	0	0	0	0	0.937	1.291	0.002	0.549	0.207	622	5.5	0.955	0.069	0.018	0.698	0.9745	3.1076	0.2397	29.5	17	137	10.6	5.7	2.38	88.6	0.315	0	0	0	0	467	0.409	2.7	594	0.209	3.4	100	2	100	100	2	100	RRS	0	1
NTR1_HUMAN__SIN1_HUMAN	P30989:Q9BPZ7	0	0	0	0.182	133	16.8	326	0.33	0	0.025	4	0	0.792	1.326	0.002	0.621	0.168	622	15	1.632	0.399	2.954	1.643	0.0532	8.975	0.5454	41	14	164	17.7	5.2	19.32	82	0.345	0	0	0	347	2763	0.033	6	439.95	0.332	1.1	100	2	100	100	2	100	RRS	0	1
TVBJ1_HUMAN__NREP_HUMAN	A0A0K0K1A3:Q16612	0	0	0	0.119	0	0.2	8	0.5	0	0	0	0	0.662	2.303	0.0026	0.896	0.448	591	30	1	1	0	0	0	100	1	65.5	61	1	0.8	1.5	31.37	81.6	0.136	0	0	0	0	122	0.008	6.8	92.75	0.447	4.8	100	2	100	100	2	100	RRS	0	1
GEM_HUMAN__NXPH1_HUMAN	P55040:P58417	0	0	0	0.014	0	9	238	0.68	0	0	0	0	0.553	1.211	0.0025	0.531	0.13	720	5.3	0.348	0.06	0.202	0.118	0.0776	4.3122	0.9127	53.5	11	182	32.3	10.6	13.815	75.5	0.042	0	0	0	0	299	0.151	9.9	257.55	0.037	3.3	100	2	100	100	2	100	RRS	0	1
BCAT1_HUMAN__OFCC1_HUMAN	P54687:Q8IZS5	0	0	0	0.059	0	17.6	81	0.12	0	0	0	0	0.828	1.357	0.0022	0.731	0.354	294	30	1	1	0	0	0	100	1	55	70	79	15.6	22.4	37.44	79.8	0.384	0	0	0	0	660	0.002	24.9	275	0.611	3.4	100	2	100	100	2	100	RRS	0	1
O10J1_HUMAN__RGRF1_HUMAN	P30954:Q13972	0	0	0	0.059	0	26.1	645	0.01	0	0	0	0	0.726	1.496	0.0007	0.715	0.257	568	5.3	0.634	0.007	0.11	0.157	0.4811	100	1	34.5	19	337	15.4	19.1	6.09	88.1	0.811	0	0	0	0	1271	0.059	48.1	751.4	1.176	1.8	100	2	100	100	2	100	RRS	0	1
PSMD5_HUMAN__OR6C2_HUMAN	Q16401:Q9NZP2	0	0	0	0.179	46	1.9	62	0.43	0	0.105	2	0	0.386	1.501	0.0005	0.761	0.247	568	5.8	0.872	0.068	0	0	0	100	1	24.5	5	13	1.6	0.5	2.845	94.2	0.273	0	0	0	0	2096	0.024	15.6	409.1	0.471	2.3	100	2	100	100	2	100	RRS	0	1
ATG7_HUMAN__DJC11_HUMAN	O95352:Q9NVH1	0	0	0	0.409	0	1.2	474	0.6	0	0.026	13	2.72	0.765	1.186	0.0008	0.461	0.138	733	24.5	1.354	0.621	19.9	20.05	0.3367	44.629	0.1941	28.5	11	57	4.4	0.7	4.08	91.4	0.098	0.907	0.14	0.04	0	204	0.627	4.7	618.85	0.159	1.5	17.1921	1.0271	169.61	11.2484	1.0644	100.7	RRS	0	1
AF1L2_HUMAN__SETD7_HUMAN	Q8N4X5:Q8WTS6	0	0	0	0.049	0	8.2	295	0.67	0	0	0	0	0.698	1.163	0.0003	0.52	0.197	294	5.4	1.013	0.082	1.28	7.62	0.845	36.4586	0.0096	45.5	43	392	24.5	45.2	43.95	76	0.758	0.095	0.053	0.039	302	110	0.491	43.8	685.95	0.842	7.3	24.5653	1.1266	178.28	18.808	1.3616	68.76	RRS	0	1
PTH_HUMAN__NOX3_HUMAN	Q86Y79:Q9HBY0	0	0	0	0.19	215	10.8	92	0.75	0	0.033	1	0	0.244	1.363	0.0004	0.484	0.144	379	8.7	1.37	0.208	6.647	3.3865	0.0094	14.8409	0.9799	25.5	9	20	4.2	7.4	4.905	95	0.587	0	0	0	289	246	0.366	16.8	401.35	0.794	1	100	2	100	100	2	100	RRS	0	1
IL1B_HUMAN__SKAP1_HUMAN	P01584:Q86WV1	0	0	0	0.071	0	3.7	116	0.8	0	0.036	2	0	0.738	1.337	0.0003	0.476	0.193	148	5.8	0.991	0.035	0.556	0.732	0.4495	1.2341	0.122	50.5	3	155	23.9	11.3	6.54	86.2	0.304	0	0	0	0	91	0.407	5.6	299.35	0.267	1.2	16.812	1	63.76	0	2	0	RRS	0	1
EMX1_HUMAN__M18BP_HUMAN	Q04741:Q6P0N0	0	0	0	0.119	0	34.1	160	0.52	0	0.007	4	0	0.993	1.807	0.0036	0.683	0.195	140	27	0.46	0.759	0.84	0.464	0.0498	0.7771	0.0072	84	4	895	50.7	41.4	18.245	47.3	0.764	0	0	0	0	131	0.229	60.9	562.35	1.194	5	100	2	100	100	2	100	RRS	0	1
HXB7_HUMAN__DC2L1_HUMAN	P09629:Q8TCX1	0	0	0	0.138	0	3.7	132	0.93	0	0	0	1.89	0.752	1.508	0.0002	0.657	0.18	206	5.9	0.726	0.053	0.509	0.4715	0.2989	21.7909	0.8899	55.5	51	91	20	34.5	38.47	72.1	0.127	0	0	0	0	109	0.303	19.1	281.2	0.435	6	100	2	100	100	2	100	RRS	0	1
T2R38_HUMAN__PPM1E_HUMAN	P59533:Q8WY54	0	0	0	0.052	0	18.8	265	0	0	0.005	1	0	0.572	1.656	0.0003	0.715	0.27	785	6.7	0.99	0.141	0.31	0.287	0.2986	6.1281	0.8508	43.5	25	373	26.2	41.6	26.18	72.9	0.681	0	0	0	232	902	0.001	30.5	640.3	0.942	6.1	100	2	100	100	2	100	RRS	0	1
F135B_HUMAN__YI012_HUMAN	Q49AJ0:Q9H379	0	0	0	0	0	21.6	324	0.09	0	0	0	0	0.923	2.234	0.0043	0.689	0.409	430	30	1	1	0	0	0	100	1	55	0	740	48.9	1	2.915	51.8	0.932	0	0	0	0	9	0.111	90.4	729.3	1.745	2.3	100	2	100	100	2	100	RRS	0	1
TIMP2_HUMAN__ENK9_HUMAN	P16035:Q9UKH3	0	0	0	0	0	0	0	0	0	0	0	0	0.533	10	0	1	0	-1	30	1	1	0	0	0	100	1	34	12	145	10.4	20.8	23.14	83.9	0.729	0	0	0	0	36	0.222	2.7	382.15	1.054	1.4	100	2	100	100	2	100	RRS	0	1
SIM38_HUMAN__NUD13_HUMAN	A0A286YFK9:Q86X67	0	0	0	0.033	0	0.8	26	0.04	0	0	0	0	0.498	1.666	0.0012	0.729	0.297	622	30	1	1	0	0	0	100	1	57	54	27	6.3	0.9	9.72	90.4	0.726	0	0	0	0	577	0.002	19.5	178.55	1.429	3.3	100	2	100	100	2	100	RRS	0	1
RPC1_HUMAN__SPTB2_HUMAN	O14802:Q01082	0	0	0	0.104	0	4.7	1890	0.69	0	0.005	4	0	0.624	1.221	0.001	0.462	0.148	206	83.7	1.178	2.49	193.76	101.12	0.0214	1362.23	0.056	30.5	11	232	5.1	8.5	8.425	87	0.538	0.891	0.279	0.121	229	128	0.07	29.2	1676.5	0.805	1	14.2506	0.8156	147.39	11.3765	0.7092	97.78	RRS	0	1
SMIM2_HUMAN__TBC24_HUMAN	Q9BVW6:Q9ULP9	0	0	0	0.003	0	29.1	164	0	0	0.043	1	0	0.872	1.776	0.0016	0.791	0.271	622	7.1	1.302	0.134	0	0	0	100	1	51.5	57	52	8.7	1.5	29.29	76.4	0.629	0	0	0	0	89	0.011	56.6	318.45	1.466	4.7	100	2	100	100	2	100	RRS	0	1
LYL1_HUMAN__GP149_HUMAN	P12980:Q86SP6	0	0	0	0.034	0	3	179	0.46	0	0.03	1	0	0.237	1.314	0.0021	0.466	0.151	683	6	0.646	0.076	0.525	0.3055	0.0757	1.9921	0.0041	71.5	25	500	40.4	40.7	19.465	47.9	0.504	0	0	0	0	29	0.103	20.9	588.55	1.056	0.4	100	2	100	100	2	100	RRS	0	1
MANEL_HUMAN__PNMA5_HUMAN	Q5VSG8:Q96PV4	0	0	0	0.065	0	22.3	202	0.2	0	0.045	1	0	0.499	1.288	0	0.609	0.179	461	9.3	1.589	0.239	0.401	0.3815	0.311	15.4985	0.4944	42.5	19	193	21.4	14.4	17.895	89.2	0.306	0	0	0	0	54	0.241	14.2	414.9	0.174	3.2	100	2	100	100	2	100	RRS	0	1
MCRS1_HUMAN__ABCG5_HUMAN	Q96EZ8:Q9H222	0	0	0	0.151	0	23.6	287	0.25	0	0	0	0	0.27	1.053	0.0001	0.493	0.157	294	29.9	1.46	0.878	0	0	0	100	1	40	30	161	16.2	20.8	2.945	90.6	0.179	0	0	0	0	128	0.383	27.1	566.95	0.376	0.8	100	2	100	100	2	100	RRS	0	1
TRDV2_HUMAN__CT203_HUMAN	A0JD36:Q8NBC4	0	0	0	0.059	0	6.8	18	0.19	0	0	0	0	0.459	2.346	0.0028	0.813	0.415	591	30	1	1	0	0	0	100	1	68.5	59	90	23.2	46.4	45.635	73.7	0.679	0	0	0	0	340	0.003	8.6	156.75	0.475	7.1	100	2	100	100	2	100	RRS	0	1
TNNI2_HUMAN__TRIB2_HUMAN	P48788:Q92519	0	0	0	0.088	0	3.5	221	0.55	0	0.05	1	0	0.951	1.461	0.0035	0.705	0.189	148	6.6	1.013	0.11	2.251	1.1745	0.0213	21.2018	1	54	34	84	13.3	17.8	5.93	91.6	0.132	0	0	0	0	100	0.11	18.4	255.75	0.564	5.2	100	2	100	100	2	100	RRS	0	1
NECA2_HUMAN__SCN3B_HUMAN	Q7Z6G3:Q9NY72	297	1	0	0.068	58	10.4	171	0.79	0	0	0	0	0.849	0.974	0.0023	0.388	0.095	723	6.9	1.047	0.095	0.067	0.2595	0.7713	3.0761	0.9331	49.5	3	110	15	22.7	2.895	90.4	0.468	0	0	0	0	130	0.446	7.8	284.35	0.558	1.6	100	2	100	100	2	100	RRS	0	1
GCP6_HUMAN__C42S1_HUMAN	Q96RT7:Q9NRR8	0	0	0	0.128	188	12.8	330	0.09	0	0.079	55	0	0.729	1.862	0.0036	0.821	0.358	148	18.7	0.096	0.49	4.706	2.757	0.0791	29.5556	0.858	65	26	678	21.1	32	0.28	65.6	0.939	0	0	0	0	9	0.333	66.8	875.5	1.825	2.1	7.7229	0.9642	52.11	1.2114	0.4207	2.12	RRS	0	1
ETHE1_HUMAN__RNAS7_HUMAN	O95571:Q9H1E1	0	0	0	0.035	0	23.3	101	0.07	0	0	0	0	0.287	1.626	0.0011	0.719	0.184	870	5.3	0.938	0.02	41.189	21.2055	0.0146	150.794	0.5267	32	12	22	4.8	4.5	1.23	98.1	0.184	0	0	0	0	336	0.062	7.5	207.25	0.411	3.6	14.684	0.8732	138.23	5.562	0.4974	9.13	RRS	0	1
LRFN4_HUMAN__LIPB1_HUMAN	Q6PJG9:Q86W92	0	0	0	0.121	116	1.1	466	0.57	0	0	0	0	0.786	1.081	0.0002	0.483	0.124	294	9	1.441	0.223	18.179	9.2105	0.0066	44.4814	0.7578	55.5	23	530	30.5	15	14.24	83.8	0.542	0	0	0	0	308	0.201	2.6	701.8	0.253	1.3	100	2	100	100	2	100	RRS	0	1
DCTN2_HUMAN__MEMO1_HUMAN	Q13561:Q9Y316	0	0	0	0.258	289	13.9	247	0.66	0	0.032	23	0	0.951	1.617	0.0005	0.706	0.188	503	24.2	0.241	0.656	145.3	95.35	0.1351	274.999	0.0447	45	54	24	3	5.4	18.31	89.4	0.698	0.93	0.131	0.006	447	809	0.137	3.5	332.35	0.369	3	12.0179	0.8138	140.31	11.4382	0.791	120.15	RRS	0	1
TRIB3_HUMAN__MCM9_HUMAN	Q96RU7:Q9NXL9	0	0	0	0.24	227	6.3	271	0.08	0	0	0	0	0.982	1.284	0.0002	0.564	0.228	886	7.5	1.281	0.16	0.083	0.1855	0.6344	1.0011	0.1781	48	14	584	33.9	19.2	20.82	83.2	0.746	0	0	0	236	58	0.569	32.1	751.4	1.066	6.4	100	2	100	100	2	100	RRS	0	1
TRM2A_HUMAN__T151A_HUMAN	Q8IZ69:Q8N4L1	0	0	0	0.12	0	8.6	264	0.8	0	0.069	4	0	0.365	1.116	0.0006	0.405	0.121	294	6.5	0.563	0.019	5.327	2.8065	0.0261	7.2804	0.6359	39.5	17	232	22.2	13.7	7.49	90.1	0.037	0	0	0	0	1971	0.02	19.8	466.5	0.012	2.9	100	2	100	100	2	100	RRS	0	1
CTR4_HUMAN__GNT2A_HUMAN	O43246:Q8N0V5	0	0	0	0.095	0	4.2	150	0.74	0	0.1	3	0	0.752	1.14	0.0022	0.531	0.19	568	5.8	1.125	0.075	0.055	0.0805	0.4907	6.6303	0.4334	25	2	84	6.8	11.2	8.745	92.6	0.397	0	0	0	0	658	0.091	28.3	472.9	0.629	1	100	2	100	100	2	100	RRS	0	1
MET22_HUMAN__IFT27_HUMAN	Q9BUU2:Q9BW83	0	0	0	0.203	0	12.5	115	0.55	0	0	0	0	0.9	1.186	0.0004	0.5	0.199	785	4.3	0.681	0.006	17.827	9.0865	0.0096	82.5311	0.5202	34	14	107	13.2	26.5	4.875	93.3	0.646	0	0	0	0	2454	0.035	15.9	271.45	0.629	0.1	9.2831	0.8745	82.05	0.89	0.1177	1.19	RRS	0	1
RWD2B_HUMAN__TIP39_HUMAN	P57060:Q96A98	0	0	0	0.082	0	3.6	62	0.19	0	0	0	0	0.483	1.989	0.0023	0.728	0.271	294	11.3	1.518	0.297	0.48	0.279	0.0751	3.5422	0.7601	55.5	49	42	8.3	6.6	13.99	82.7	0.419	0	0	0	0	204	0.005	15.9	195.95	0.979	4.6	100	2	100	100	2	100	RRS	0	1
ARH40_HUMAN__PCDB4_HUMAN	Q8TER5:Q9Y5E5	0	0	0	0.135	0	2.7	347	0.39	0	0.143	2	0	0.822	1.351	0.0001	0.562	0.162	591	5.4	0.665	0.013	1.135	0.6125	0.0381	40.2799	0.3289	45.5	17	715	26.8	26	15.86	83.3	0.575	0	0	0	0	394	0.591	2.8	923.95	0.513	2	100	2	100	100	2	100	RRS	0	1
SFTA3_HUMAN__ETV1_HUMAN	P0C7M3:P50549	0	0	0	0	0	19	167	0.01	0	0	0	0	0.797	1.806	0.0008	0.768	0.293	591	30	1	1	0.272	0.136	0	0.0488	0	84.5	3	293	48.7	7.9	3.78	51	0.807	0	0	0	0	212	0.005	42.3	270.3	1.438	4.6	100	2	100	100	2	100	RRS	0	1
CP3A4_HUMAN__IZUM4_HUMAN	P08684:Q1ZYL8	0	0	0	0.048	0	3.1	102	0.43	0	0.067	1	0	0.505	1.3	0.0013	0.639	0.228	294	6.3	1.084	0.055	3.116	1.592	0.0108	100	1	27.5	11	28	5.3	8.3	5.19	92.9	0.381	0	0	0	0	6327	0.002	11.8	359.4	0.799	3.2	100	2	100	100	2	100	RRS	0	1
FIRRM_HUMAN__BAG5_HUMAN	Q9NSG2:Q9UL15	0	0	0	0	0	10.9	94	0.73	0	0.037	1	0	0.823	1.529	0.0002	0.677	0.215	206	30	1	1	7.978	4.221	0.0283	70.5304	0.0886	25.5	1	34	2.1	2.9	2.25	92.2	0.447	0.273	0.14	0.14	0	14	0.643	16.9	618.9	0.553	4.9	9.5934	0.9961	98.44	5.0597	0.9826	21.57	RRS	0	1
CO3_HUMAN__CDC27_HUMAN	P01024:P30260	0	0	0	0	0	10.8	698	0.94	0	0.002	2	0	0.387	1.131	0.0012	0.532	0.128	591	95	0.734	2.857	3267.2	1643.4	0.003	4059.92	0.4737	34	28	393	21.4	33.2	6.195	87.2	0.157	0.017	0.009	0.009	0	95	0.137	7	1227	0.74	1.3	52.5593	0.8848	599.52	38.8609	0.8356	344.81	RRS	0	1
MFAP2_HUMAN__FHI1B_HUMAN	P55001:Q8N612	0	0	0	0.028	0	1.1	338	0.14	0	0.154	2	0	0.488	1.344	0.0001	0.587	0.205	409	30	1	1	19.3	11.25	0.0766	244.386	0.1916	59.5	27	423	35.5	3.2	16.355	77.7	0.725	0	0	0	0	110	0.136	65.7	516.1	1.33	2.2	6.6157	0.7421	40.37	2.8828	0.0899	6.07	RRS	0	1
UCP3_HUMAN__RT02_HUMAN	P55916:Q9Y399	0	0	0	0.267	43	11.4	168	0.64	0	0.012	4	0	0.963	1.373	0.0011	0.584	0.143	1012	12.9	0.486	0.29	29.994	15.003	0.0002	24.5112	0.148	41.5	3	95	15.8	9.7	32.095	79.6	0.047	0	0	0	0	241	0.245	5	273.75	0.147	3.1	100	2	100	100	2	100	RRS	0	1
TX13C_HUMAN__PKHA4_HUMAN	A0A0J9YWL9:Q9H4M7	0	0	0	0.025	0	1.9	122	0.17	0	0	0	0	0.902	2.432	0.0004	0.66	0.5	779	30	1	1	0	0	0	100	1	64.5	17	1163	65	11.1	0.89	42.5	0.088	0	0	0	0	10	0.2	24	817.8	0.454	5.1	100	2	100	100	2	100	RRS	0	1
CS067_HUMAN__YV004_HUMAN	A6NJJ6:Q8TCH9	0	0	0	0.005	0	27.3	114	0.69	0	0	0	0	0.957	1.707	0.0025	0.566	0.303	477	30	1	1	0	0	0	100	1	47	0	202	54.8	56	40.92	61.8	0.622	0	0	0	0	28	0.036	16.3	232.25	0.898	13	100	2	100	100	2	100	RRS	0	1
ATTY_HUMAN__SP6_HUMAN	P17735:Q3SY56	0	0	0	0.26	59	3.8	194	0.89	0	0	0	0	0.61	1.435	0.0005	0.632	0.235	294	8.6	1.242	0.202	0.228	0.517	0.6387	38.7077	0.9812	54	52	308	40.1	63.4	56.105	70.3	0.415	0	0	0	0	4063	0.07	9.6	389.35	0.125	1.6	100	2	100	100	2	100	RRS	0	1
TRFR_HUMAN__COLA1_HUMAN	P34981:Q96P44	0	0	0	0.073	0	11.1	370	0.63	0	0.067	1	0	0.372	1.283	0.0009	0.584	0.174	206	7.3	0.388	0.163	0.008	0.19	0.9588	12.2168	0.9949	50	22	407	26.8	15.9	31.465	75.9	0.659	0	0	0	0	1535	0.023	51.1	620.85	0.787	2.2	100	2	100	100	2	100	RRS	0	1
SEM6A_HUMAN__RC3H2_HUMAN	Q9H2E6:Q9HBD1	0	0	0	0.107	0	6.2	687	0.87	0	0.056	1	0	0.404	1.203	0.0011	0.516	0.193	537	5	0.658	0.001	0.225	0.5595	0.6652	1.0395	0.9523	61.5	15	1128	50	20.1	50.31	63.5	0.276	0	0	0	0	49	0.143	10.4	886.05	0.243	0.9	100	2	100	100	2	100	RRS	0	1
MIDUO_HUMAN__UB2L3_HUMAN	L0R8F8:P68036	0	0	0	0	0	0	0	0	0	0	0	0	0.528	10	0	1	0	-1	30	1	1	0	0	0	100	1	38	16	5	3.5	7.1	6.155	92.3	0.282	0	0	0	0	965	0.019	6.7	111.9	0.77	2.4	100	2	100	100	2	100	RRS	0	1
COA7_HUMAN__BRNP2_HUMAN	Q96BR5:Q9C0B6	0	0	0	0.028	0	8.7	315	0.14	0	0.005	2	0	0.73	1.501	0.0002	0.762	0.236	975	16.5	0.794	0.372	19.198	9.701	0.0053	17.1763	0.1552	32	10	94	6.2	11.5	12.39	91.4	0.751	0	0	0	0	32	0.75	31.7	436.95	1.129	0.8	100	2	100	100	2	100	RRS	0	1
IPO13_HUMAN__CD9_HUMAN	O94829:P21926	0	0	0	0	0	7.3	500	0.28	0	0.026	20	0	0.489	1.288	0.0034	0.563	0.205	975	40.7	0.46	1.159	114.29	58.855	0.0147	311.038	0.0723	23	4	37	1.9	3.8	2.4	92.9	0.696	0.239	0.073	0.025	333	381	0.268	54.1	595.75	1.277	1.7	31.7852	0.9824	277.36	9.6824	0.9245	47.01	RRS	0	1
F27D1_HUMAN__WFD12_HUMAN	Q5T7N8:Q8WWY7	0	0	0	0.047	0	1.2	15	0	0	0	0	0	0.625	2.15	0.0006	0.626	0.443	591	30	1	1	0	0	0	100	1	75	20	71	17.4	27.6	34.36	71.6	0.589	0	0	0	0	17	0.059	4.7	152.7	0.816	5.6	100	2	100	100	2	100	RRS	0	1
YS014_HUMAN__TGS1_HUMAN	Q8N3U1:Q96RS0	0	0	0	0.002	0	10.6	145	0.05	0	0	0	0	0.75	1.948	0.0026	0.553	0.271	591	30	1	1	0	0	0	100	1	59	8	530	73.8	52.3	27.85	42.1	0.866	0	0	0	0	30	0.033	37.3	496.8	1.505	3.7	100	2	100	100	2	100	RRS	0	1
DHSO_HUMAN__TMPPE_HUMAN	Q00796:Q6ZT21	0	0	0	0.084	0	16.6	172	0.5	0	0.118	2	0	0.634	1.155	0.0007	0.539	0.204	206	5.1	1.023	0.066	114.378	57.811	0.0054	1770.66	0.5358	18.5	3	12	1.3	2.6	2.23	97.6	0.296	0.215	0.057	0.041	0	9934	0.18	7.2	364.85	0.129	3.4	14.9139	0.9345	156.24	11.0947	0.8961	56.04	RRS	0	1
HS71L_HUMAN__MB213_HUMAN	P34931:Q8N8X9	0	0	0	0.048	0	25.8	312	0.09	0	0	0	0	0.915	2.055	0.0049	0.892	0.281	206	5.8	1.046	0.081	440.972	220.514	0.0001	100	1	21	4	38	3.3	2.9	0.735	93.3	0.41	0	0	0	0	565	0.347	13.8	460.25	0.385	2.8	100	2	100	100	2	100	RRS	0	1
TNK1_HUMAN__VN1R1_HUMAN	Q13470:Q9GZP7	0	0	0	0.058	0	12.3	100	0	0	0	0	0	0.686	1.482	0.0004	0.652	0.161	811	5.6	1.138	0.067	0.773	0.4045	0.0228	5.5189	0.8055	38	10	240	21.4	14	1.47	85	0.525	0	0	0	0	71	0.493	21.3	417.2	0.407	7.1	100	2	100	100	2	100	RRS	0	1
ODPX_HUMAN__PGCA_HUMAN	O00330:P16112	0	0	0	0.11	0	15	688	0.1	0	0.111	2	0	0.21	2.127	0.0023	0.692	0.4	148	6.3	1.036	0.078	22.5	13.95	0.1071	61.8844	0.0173	49.5	7	1419	36.5	30.9	40.85	67.3	0.807	0.007	0.004	0.004	0	324	0.003	41.3	1416.45	1.338	3.9	100	2	100	100	2	100	RRS	0	1
AGRP_HUMAN__SRPK2_HUMAN	O00253:P78362	0	0	0	0.029	0	24.2	380	0.07	0	0.05	1	0	0.267	1.589	0.0006	0.649	0.196	144	5.4	0.505	0.073	11.16	5.82	0.0211	62.9557	0.6912	58	14	258	26.4	15	16.795	79.8	0.751	0	0	0	0	64	0.203	42.8	395.95	1.314	2.7	100	2	100	100	2	100	RRS	0	1
HLAG_HUMAN__AP2C_HUMAN	P17693:Q92754	206	1	0	0.09	33	16.9	147	0.09	0	0.014	1	0	0.451	1.681	0.0013	0.605	0.177	764	9.5	0.839	0.193	0	0	0	100	1	48	32	220	25.4	36.5	41.08	76.5	0.508	0	0	0	258	502	0.177	8.6	392.05	0.261	2.5	26.3452	1.123	231.16	11.3749	1.7823	30.32	RRS	0	1
BST2_HUMAN__HMCES_HUMAN	Q10589:Q96FZ2	0	0	0	0.063	0	2.2	55	0.1	0	0.037	1	0	0.294	1.601	0.0022	0.682	0.199	622	7.6	1.085	0.135	13.99	15.605	0.381	68.5786	0.4089	56	32	87	13.9	14.5	1.655	96.1	0.294	0.1	0.035	0.032	0	52	0.019	22.2	252.5	0.574	5.1	18.4502	0.9583	196.99	14.2213	0.9315	92.97	RRS	0	1
DNAL4_HUMAN__SUFU_HUMAN	O96015:Q9UMX1	0	0	0	0.148	23	5	308	0.24	0	0.12	3	0	0.907	1.44	0.0003	0.623	0.232	975	7	1.072	0.106	5.09	3.575	0.1683	204.009	0.2625	35	0	86	8.9	17.8	1.095	95.5	0.761	0	0	0	0	74	0.554	18.9	279.1	1.196	4.3	100	2	100	100	2	100	RRS	0	1
C2D1B_HUMAN__RBM42_HUMAN	Q5T0F9:Q9BTD8	0	0	0	0.221	57	17.7	280	0.66	0	0.009	5	0	0.81	1.25	0.0027	0.413	0.125	849	17.4	0.163	0.456	9.41	13.095	0.4713	19.5521	0.1012	68	22	422	32.4	6	25.405	68.5	0.299	0.759	0.148	0.021	0	145	0.393	24.7	609.6	0.623	1.5	13.9742	1.05	133.93	12.0871	1.0766	82.76	RRS	0	1
ANR22_HUMAN__ST3L4_HUMAN	Q5VYY1:Q8TBR4	0	0	0	0.159	6	32.5	31	0	0	0	0	0	0.918	1.668	0.0003	0.77	0.298	391	30	1	1	0	0	0	100	1	31	22	8	2.6	4.2	12.825	89.7	0.128	0	0	0	0	35	0.086	8.6	171.15	0.189	1.1	100	2	100	100	2	100	RRS	0	1
PRAC2_HUMAN__CP343_HUMAN	D3DTV9:Q9HB55	0	0	0	0.015	0	11.6	45	0	0	0	0	0	0.514	2.117	0.0023	0.849	0.398	591	30	1	1	0	0	0	100	1	55	66	17	6.7	11	35.785	76.3	0.508	0	0	0	0	3332	0	33.1	304.05	1.408	4.3	100	2	100	100	2	100	RRS	0	1
MT1DP_HUMAN__MAGH1_HUMAN	A1L3X4:Q9H213	0	0	0	0.068	0	33.1	56	0	0	0	0	0	0.862	2.531	0.0037	0.747	0.273	215	30	1	1	0	0	0	100	1	52.5	3	33	8.3	12.6	6.19	66.3	0.796	0	0	0	0	6	0.667	2.3	132.85	1.199	2.6	100	2	100	100	2	100	RRS	0	1
DDAH1_HUMAN__PCDAD_HUMAN	O94760:Q9Y5I0	0	0	0	0.151	100	18.5	282	0.6	0	0.077	2	0	0.405	1.529	0.0013	0.679	0.21	206	6.8	1.341	0.144	92.063	46.0685	0.0004	630.301	0.8173	33.5	29	275	15.3	25.7	10.37	93.2	0.83	0	0	0	0	485	0.039	55.7	497.55	1.04	6.2	100	2	100	100	2	100	RRS	0	1
MRM1_HUMAN__PIGO_HUMAN	Q6IN84:Q8TEQ8	0	0	0	0.279	0	4.9	147	0.18	0	0.031	2	3.52	0.296	1.203	0.0016	0.421	0.182	409	6	0.264	0.017	1.043	1.3785	0.4511	7.5707	0.4998	31.5	17	153	13	9.2	4.42	91.1	0.535	0.777	0.145	0.035	0	1018	0.227	47.7	661.8	1.194	3.4	17.2814	0.9393	180.72	5.1551	0.7113	18.51	RRS	0	1
PRR7_HUMAN__CEP72_HUMAN	Q8TB68:Q9P209	0	0	0	0.044	0	27.8	166	0.52	0	0.03	1	0	0.639	1.295	0.0009	0.437	0.141	206	9.5	0.736	0.222	0.318	0.167	0.0245	8.5084	1	78.5	25	393	44.9	11	15.855	57.8	0.468	0	0	0	0	35	0.029	31.5	443.75	0.765	5.2	100	2	100	100	2	100	RRS	0	1
TX13D_HUMAN__FLTOP_HUMAN	A0A0J9YY54:Q5VTH2	0	0	0	0.068	0	7.7	38	0.86	0	0	0	0	0.931	2.223	0.0015	0.698	0.29	148	30	1	1	0	0	0	100	1	77.5	19	517	39.8	60.4	45.615	62.6	0.789	0	0	0	0	21	0.286	40.3	472.2	1.237	0.6	100	2	100	100	2	100	RRS	0	1
O10G2_HUMAN__GCP5_HUMAN	Q8NGC3:Q96RT8	0	0	0	0.086	0	16.6	264	0	0	0.005	4	0	0.403	1.609	0.0016	0.799	0.257	568	34.8	0.506	1.012	0.284	0.144	0.007	2.6521	0.9955	31	18	219	11.6	18	11.29	85.8	0.777	0	0	0	0	489	0.157	19	664.15	0.979	2.6	100	2	100	100	2	100	RRS	0	1
FOXR2_HUMAN__GOLP3_HUMAN	Q6PJQ5:Q9H4A6	0	0	0	0.073	0	38.4	156	0.07	0	0.087	2	0	0.6	1.665	0.0047	0.789	0.215	589	5.5	0.539	0.003	36.878	18.461	0.0006	128.647	0.1734	48.5	21	141	23	11.2	26.995	81.6	0.29	0	0	0	588	43	0.233	3.9	302.2	0.072	3.5	100	2	100	100	2	100	RRS	0	1
KIF3C_HUMAN__NAA60_HUMAN	O14782:Q9H7X0	0	0	0	0.195	0	15.1	340	0.52	0	0	0	0	0.743	1.083	0.0002	0.494	0.148	206	5.7	0.886	0.036	3.47	1.835	0.028	6.4369	0.2389	43.5	13	219	16.6	17.3	18.07	88.1	0.755	0	0	0	577	306	0.157	38.4	437.8	1.041	1	100	2	100	100	2	100	RRS	0	1
LMF1_HUMAN__PKHM1_HUMAN	Q96S06:Q9Y4G2	0	0	0	0.09	0	5.3	291	0.52	0	0	0	0	0.68	1.094	0.0023	0.468	0.171	430	18	1.485	0.508	0.151	0.3335	0.6308	15.9974	0.9201	36.5	27	452	23.1	31.9	13.975	89	0.658	0	0	0	0	208	0.24	5.6	768.1	0.596	2.8	100	2	100	100	2	100	RRS	0	1
UNC5C_HUMAN__VTM2L_HUMAN	O95185:Q96N03	0	0	0	0.031	0	3.6	429	0.2	0	0	0	0	0.752	0.97	0.0003	0.316	0.14	409	4.6	0.816	0.026	2.038	1.111	0.0432	1.729	0.423	49	18	229	19.1	3.1	24.28	78	0.725	0	0	0	378	273	0.681	58.2	585.8	1.283	4.4	100	2	100	100	2	100	RRS	0	1
TM177_HUMAN__VASH2_HUMAN	Q53S58:Q86V25	0	0	0	0.086	0	22.1	159	0.13	0	0	0	0	0.288	1.311	0.0009	0.498	0.149	430	6	0.972	0.1	0.325	0.2805	0.2664	9.0606	0.9216	33.5	19	95	13.4	25.6	3.1	94.8	0.341	0	0	0	0	107	0.458	4.1	314.45	0.012	7.4	100	2	100	100	2	100	RRS	0	1
CLCL1_HUMAN__TX101_HUMAN	Q8IZS7:Q9BY14	0	0	0	0.067	0	2.4	29	0.15	0	0	0	0	0.92	1.783	0.0001	0.549	0.208	591	30	1	1	0.495	0.2695	0.0426	164	0.9942	49	22	115	31.6	39.9	44.68	71.6	0.057	0	0	0	0	55	0.018	14.5	208.85	0.401	7	100	2	100	100	2	100	RRS	0	1
PLGB_HUMAN__PAQR1_HUMAN	Q02325:Q96A54	0	0	0	0.071	0	36.1	195	0	0	0.019	2	0	0.46	1.717	0.0035	0.823	0.193	103	30	1	1	133.517	67.2415	0.0036	17.6369	0.3108	37	6	65	8.7	17.3	0.735	95.5	0.726	0	0	0	0	149	0.087	14.9	199.05	1.216	5.3	100	2	100	100	2	100	RRS	0	1
SURF4_HUMAN__RTP3_HUMAN	O15260:Q9BQQ7	0	0	0	0.074	0	39.1	170	0.12	0	0.034	2	0	0.739	1.61	0.0016	0.733	0.212	953	11.6	1.244	0.253	120.951	60.5245	0.0004	604.937	0.0468	33.5	15	55	11.6	14.9	3.175	89.2	0.065	0	0	0	0	131	0.214	5.4	250.65	0.198	0.8	100	2	100	100	2	100	RRS	0	1
FCN3_HUMAN__MT1G_HUMAN	O75636:P13640	214	1	0	0.104	0	4.7	63	0.14	0	0	0	0	0.594	2.166	0.004	0.763	0.213	692	13.5	1.048	0.338	551.5	305.25	0.0508	514.201	0.6641	43	14	27	4.5	9	19.315	88.4	0.767	0	0	0	354	323	0.341	23.3	187.25	1.347	0.5	100	2	100	100	2	100	RRS	0	1
SG3A2_HUMAN__EHF_HUMAN	Q96PL1:Q9NZC4	0	0	0	0.002	0	8.7	114	0.07	0	0.077	1	0	0.195	2.086	0.0054	0.834	0.273	661	4.9	0.904	0	0.634	0.612	0.3175	2.5207	0.3262	59	8	130	26.9	23.6	0.27	78.6	0.684	0	0	0	0	70	0.071	17	182.9	0.959	1.5	100	2	100	100	2	100	RRS	0	1
LCE2B_HUMAN__ATD3B_HUMAN	O14633:Q5T9A4	0	0	0	0.006	0	10.2	18	0.06	0	0.013	2	0	0.416	2.393	0.0001	0.786	0.334	206	16.9	0.698	0.47	16.504	8.648	0.0234	100	1	75.5	45	152	28	22.3	34.71	69.2	0.753	0	0	0	0	168	0.006	51.4	329.5	1.436	8	100	2	100	100	2	100	RRS	0	1
TAF6_HUMAN__CATAC_HUMAN	P49848:Q86UT8	0	0	0	0.129	0	12.2	345	0.25	0	0.655	535	0	0.985	1.172	0.0018	0.498	0.133	953	30	1	1	6.21	3.715	0.0894	12.5044	0.0856	59.5	7	297	25.5	23.2	11.63	75.2	0.512	0.885	0.885	0.885	0	32	0.375	25.3	484.1	0.626	0.8	15.9215	1.0138	112.07	12.4538	1.0806	39.04	RRS	0	1
NGEF_HUMAN__ACON_HUMAN	Q8N5V2:Q99798	0	0	0	0.143	0	13.7	636	0.61	0	0.005	2	0	0.563	1.265	0.003	0.602	0.201	589	32	1.223	0.843	254.567	127.716	0.0017	983.168	0.4995	29.5	27	250	17.4	27.9	11.305	92.7	0.446	0	0	0	0	507	0.156	3.4	716.9	0.358	1.7	15.1478	0.9751	159.09	5.5664	0.245	8.91	RRS	0	1
ARLY_HUMAN__S6A14_HUMAN	P04424:Q9UN76	150	1	0	0.154	169	1	350	0.71	0	0.034	1	0	0.329	1.232	0.0002	0.546	0.192	148	6.3	1.171	0.101	34.807	17.5965	0.0055	699.854	0.9015	20.5	3	42	3.5	4.7	3.89	96.6	0.223	0	0	0	0	2339	0.311	31.8	544.8	0.302	4.1	12.6632	1.0514	106.58	7.8621	1.6067	12.95	RRS	0	1
SRP19_HUMAN__INF2_HUMAN	P09132:Q27J81	0	0	0	0.166	128	30.8	252	0.37	0	0.004	3	0	0.769	1.262	0.0014	0.563	0.231	886	59.6	1.596	1.773	14.4565	58.8717	0.7813	24.7636	0.0297	49	16	504	26.7	24.1	16.755	87.6	0.902	0.992	0.185	0.038	0	278	0.04	66	541.35	1.526	2.2	23.5116	1.0897	261.51	16.7375	1.1465	157.85	RRS	0	1
RN3P1_HUMAN__ARMC5_HUMAN	Q2M238:Q96C12	0	0	0	0.184	105	11.8	190	0	0	0	0	0	0.892	1.417	0.0006	0.725	0.217	792	30	1	1	0	0	0	100	1	28.5	5	160	9.4	14.8	4.25	94	0.836	0	0	0	0	19	0.053	51.6	550.65	1.448	6.9	100	2	100	100	2	100	RRS	0	1
ZP3_HUMAN__UBP44_HUMAN	P21754:Q9H0E7	0	0	0	0.045	0	5.2	235	0.32	0	0.071	2	0	0.372	1.088	0.0001	0.466	0.109	63	6.3	0.632	0.054	0.015	0.0315	0.6154	0.8607	0.0103	45.5	5	265	22.8	4.5	9.7	86	0.355	0	0	0	0	122	0.803	57.4	610.55	0.66	2.3	100	2	100	100	2	100	RRS	0	1
LV144_HUMAN__SRCA_HUMAN	P01699:Q86TD4	0	0	0	0.02	0	25.3	221	0.02	0	0	0	0	0.829	1.743	0.0004	0.728	0.22	391	30	1	1	0	0	0	100	1	35	6	55	6.8	8.4	5.72	94.5	0.708	0	0	0	0	196	0.571	26.2	278.15	1.228	0.3	100	2	100	100	2	100	RRS	0	1
PKN2_HUMAN__F149B_HUMAN	Q16513:Q96BN6	0	0	0	0.04	0	33.1	474	0.04	0	0.042	8	0	0.829	1.288	0.0027	0.61	0.27	953	13.8	0.554	0.297	10.839	5.4805	0.0056	39.5019	0.8909	66.5	53	630	44.6	34.7	35.48	64.3	0.062	0	0	0	204	184	0.092	40	752.45	0.555	3.4	100	2	100	100	2	100	RRS	0	1
KR161_HUMAN__SPC25_HUMAN	A8MUX0:Q9HBM1	0	0	0	0.053	0	12.9	21	0.05	0	0.002	2	0	0.782	2.496	0.0019	0.863	0.397	779	61.9	0.688	1.838	9.385	5.5075	0.0799	9.4984	0.3955	64	32	404	39	78.1	52.545	64.9	0.666	0	0	0	0	22	0.227	11.1	377.3	0.964	12.5	100	2	100	100	2	100	RRS	0	1
TRI25_HUMAN__NANG2_HUMAN	Q14258:Q8N7R0	0	0	0	0.108	0	12.1	155	0.29	0	0	0	0	0.735	1.372	0.0003	0.545	0.229	206	30	1	1	0	0	0	100	1	64.5	39	206	31.9	34.5	42.825	71.7	0.41	0	0	0	0	838	0.036	48.8	383.2	0.84	0.5	100	2	100	100	2	100	RRS	0	1
GBB1_HUMAN__SIA8A_HUMAN	P62873:Q92185	0	0	0	0.035	0	22.1	371	0.53	0	0.031	2	0	0.541	1.573	0.0041	0.721	0.22	173	9.8	1.087	0.192	326.512	163.744	0.0015	482.856	0.485	25.5	13	32	4.5	9	1.995	97.2	0.268	0	0	0	0	899	0.587	0.1	350.65	0.019	1	100	2	100	100	2	100	RRS	0	1
RTEL1_HUMAN__ANKR6_HUMAN	Q9NZ71:Q9Y2G4	0	0	0	0.237	165	6.2	426	0.68	0	0.006	3	0	0.868	1.017	0.0006	0.432	0.153	503	22.9	0.834	0.61	0.02	0.463	0.9577	19.3182	0.061	49	18	572	29.9	4.2	3.39	84.3	0.204	0	0	0	0	138	0.971	33.8	847.4	0.418	2.5	100	2	100	100	2	100	RRS	0	1
SPT5H_HUMAN__NUDT6_HUMAN	O00267:P53370	0	0	0	0.229	140	27.8	558	0.07	0	0.001	1	0	0.393	1.284	0.0021	0.551	0.194	206	53.9	1.235	1.591	35.65	18.975	0.0312	116.702	0.7019	46	20	457	25.8	24.9	14.98	88.6	0.774	0	0	0	333	75	0.307	46.3	685.95	1.116	2	14.1011	1.0696	144.27	5.2592	1.4348	14.89	RRS	0	1
KLF10_HUMAN__WNK2_HUMAN	Q13118:Q9Y3S1	0	0	0	0.184	0	8.3	650	0.19	0	0	0	0	0.692	1.384	0.0002	0.489	0.203	409	30	1	1	1.191	0.9345	0.2216	10.9785	0.5459	81	4	2132	74.6	6.7	8.775	36.1	0.772	0	0	0	236	194	0.046	67.2	1242.35	1.227	2	100	2	100	100	2	100	RRS	0	1
CASA1_HUMAN__LAP4B_HUMAN	P47710:Q86VI4	0	0	0	0.029	0	13.9	51	0.02	0	0	0	0	0.42	1.917	0.0006	0.661	0.229	345	7	1.068	0.019	10.478	5.561	0.0298	8.6456	0.0007	73.5	29	183	35.9	4.7	11.23	61.5	0.252	0	0	0	0	41	0.049	9.7	199.1	0.152	5.2	100	2	100	100	2	100	RRS	0	1
ZBT7C_HUMAN__MIA40_HUMAN	A1YPR0:Q8N4Q1	0	0	0	0.073	0	1.4	251	0.28	0	0	0	0	0.387	1.497	0.0007	0.611	0.19	275	38.4	1.611	1.127	22.945	11.5275	0.0024	57.7779	1	62.5	9	369	36.6	38	41.605	66.7	0.784	0	0	0	0	76	0.382	25	353.9	1.205	0.2	100	2	100	100	2	100	RRS	0	1
ACL6B_HUMAN__R113B_HUMAN	O94805:Q8IZP6	0	0	0	0.267	95	43.1	296	0.1	0	0	0	0	0.93	1.608	0.0009	0.661	0.177	436	4.7	0.669	0.033	2.305	1.2875	0.0553	4.1131	0.2335	44.5	45	114	16.9	22.9	11.17	90.1	0.38	0	0	0	0	1351	0.048	7.7	352.9	0.101	0	100	2	100	100	2	100	RRS	0	1
SHOT1_HUMAN__PPM1N_HUMAN	A0MZ66:Q8N819	0	0	0	0.11	0	2.8	134	0.41	0	0	0	0	0.894	1.419	0.0009	0.624	0.156	294	11.6	1.681	0.316	22.959	11.6205	0.0061	155.888	0.7837	53	52	251	21.9	18.6	13.05	90	0.669	0	0	0	0	48	0.396	4.7	498.55	0.385	1.7	100	2	100	100	2	100	RRS	0	1
LTOR5_HUMAN__RL23_HUMAN	O43504:P62829	0	0	1	0.131	8	12.9	164	0.45	0	0.075	64	0	0.831	1.934	0.0047	0.703	0.243	72	90.3	0.101	2.694	905	479.5	0.029	674.438	0.1492	30	8	2	0.7	1.4	1.895	96.9	0.321	0.835	0.224	0.143	408	368	0.293	1.3	107.45	0.297	0.7	26.3373	1.408	250.38	24.484	1.477	180.54	RRS	0	1
HPLN1_HUMAN__SPT13_HUMAN	P10915:Q96N96	0	0	0	0.032	0	4.6	272	0.59	0	0	0	0	0.57	1.114	0.0024	0.464	0.12	901	6.4	0.86	0.063	3.756	2.442	0.1306	39.0912	0.0005	36	14	243	20.7	23.4	10.52	91.8	0.579	0	0	0	0	244	0.266	6.2	396.05	0.392	1.8	100	2	100	100	2	100	RRS	0	1
PTPC1_HUMAN__GFI1_HUMAN	A2A3K4:Q99684	0	0	0	0.138	50	11.2	272	0.95	0	0.023	1	0	0.635	1.292	0.0025	0.535	0.196	206	6.2	1.037	0.003	0.069	0.3025	0.7953	1.959	0.1062	58	24	512	46.6	22.3	44.89	66	0.236	0	0	0	0	91	0.538	20.6	532	0.623	3.4	100	2	100	100	2	100	RRS	0	1
RAC2_HUMAN__I22R1_HUMAN	P15153:Q8N6P7	0	0	0	0.04	0	45.3	165	0.33	0	0	0	0	0.879	1.902	0.0034	0.82	0.313	785	5.5	0.499	0.049	190.968	95.516	0.0002	100	1	49.5	41	309	27.6	51	50.67	72.7	0.813	0	0	0	0	2533	0.072	27.2	387.75	0.936	0.9	100	2	100	100	2	100	RRS	0	1
DNSL3_HUMAN__MPZL3_HUMAN	Q13609:Q6UWV2	0	0	0	0.108	0	3.7	114	0.67	0	0.053	1	0	0.604	1.057	0.0005	0.457	0.108	144	5	0.794	0.024	0.083	0.1215	0.4908	6.5733	0.4789	37.5	27	23	4.7	6.8	5.55	94.8	0.207	0	0	0	0	130	0.085	3.5	231.7	0.23	5.4	100	2	100	100	2	100	RRS	0	1
KI2LA_HUMAN__DRC1_HUMAN	Q8N109:Q96MC2	0	0	0	0.036	0	8.8	60	0.27	0	0	0	0	0.589	1.705	0.0017	0.715	0.177	406	30	1	1	0	0	0	100	1	56.5	1	252	24.5	11.3	1.295	83.3	0.514	0	0	0	0	73	0.301	21	482.3	0.75	10.7	100	2	100	100	2	100	RRS	0	1
PMGT2_HUMAN__GNRR2_HUMAN	Q8NAT1:Q96P88	0	0	0	0.11	0	30.6	157	0	0	0	0	0	0.617	1.099	0.0019	0.535	0.199	568	30	1	1	0	0	0	100	1	34	16	35	5.4	8.4	18.365	86.4	0.271	0	0	0	0	35	0.629	14.3	482.05	0.494	1.9	100	2	100	100	2	100	RRS	0	1
OLM2B_HUMAN__KAT6B_HUMAN	Q68BL8:Q8WYB5	0	0	0	0.17	0	9.9	786	0.29	0	0.05	1	0	0.194	1.178	0.0022	0.485	0.254	409	5.9	0.863	0.066	0.104	0.392	0.7658	1.593	0.0017	67	14	1776	56.6	26.8	27.745	48	0.682	0	0	0	0	21	0.286	51.2	1194.15	0.902	0.2	100	2	100	100	2	100	RRS	0	1
KCNJ8_HUMAN__ALKMO_HUMAN	Q15842:Q6ZNB7	0	0	0	0.147	100	13.6	233	0.45	0	0.059	1	1.72	0.619	1.102	0.0001	0.49	0.125	20	5.1	0.579	0.081	0.053	0.0545	0.3457	20.6605	0.8806	31	22	42	4.9	6.2	5.58	93.8	0.308	0	0	0	0	148	0.074	14.7	420.7	0.048	0.4	100	2	100	100	2	100	RRS	0	1
IFIX_HUMAN__MK67I_HUMAN	Q6K0P9:Q9BYG3	0	0	0	0.059	0	6.2	78	0.93	0	0.001	1	0	0.964	1.473	0.002	0.543	0.198	622	60.2	1.244	1.796	29.8	19.6	0.1362	28.1891	0.4671	59.5	5	260	31.4	13.1	1.8	87.9	0.336	0	0	0	0	69	0.101	5.9	374.85	0.607	4.8	100	2	100	100	2	100	RRS	0	1
TBCD1_HUMAN__CHODL_HUMAN	Q86TI0:Q9H9P2	0	0	0	0.105	0	2.5	432	0.27	0	0	0	0	0.764	1.031	0.0012	0.46	0.127	975	4.7	0.77	0.032	5.832	3.024	0.0182	4.0773	0.0271	49	0	450	29.5	5.6	5.18	86.8	0.768	0	0	0	0	77	0.208	31.7	720	1.291	0.9	100	2	100	100	2	100	RRS	0	1
MEAK7_HUMAN__TLK1_HUMAN	Q6P9B6:Q9UKI8	0	0	0	0.135	0	21.5	429	0.18	0	0.049	2	0	0.775	1.225	0.0017	0.595	0.162	206	6.7	0.695	0.081	0.96	7.63	0.8816	27.5385	0.1657	37.5	23	269	18.3	28.9	3.91	91.5	0.608	0.471	0.096	0	224	76	0.75	23.3	517.1	0.536	3	13.4376	0.9435	141.21	6.4609	0.8416	36.2	RRS	0	1
NAF1_HUMAN__PPR3C_HUMAN	Q96HR8:Q9UQK1	0	0	0	0.383	3	9.3	118	0.7	0	0.005	2	0	0.871	1.468	0.0002	0.498	0.173	886	14.2	1.385	0.377	7.582	3.819	0.0037	3.0878	0.409	70	16	331	39.5	12.1	13.295	58.4	0.422	0	0	0	0	186	0.435	24.8	424.85	0.433	1.2	100	2	100	100	2	100	RRS	0	1
DHB4_HUMAN__BRE1A_HUMAN	P51659:Q5VTR2	0	0	0	0.196	0	9.4	467	0.41	0	0.05	31	3.87	0.396	1.188	0.0009	0.557	0.213	294	22.3	0.244	0.618	0	0	0	100	1	45.5	39	207	11.1	13.6	11.175	89.3	0.605	0.645	0.149	0.084	0	71	0.296	4.6	731.15	0.026	0.4	22.4317	1.1418	245.08	20.8012	1.1617	205.57	RRS	0	1
NUD17_HUMAN__RN216_HUMAN	P0C025:Q9NWF9	0	0	0	0.105	0	12.6	262	0.08	0	0.111	8	0	0.28	1.456	0.0014	0.56	0.243	148	9.2	0.479	0.221	0.32	0.258	0.2344	1.8303	0.0443	45.5	33	430	27.8	36.6	24.975	80.8	0.785	0	0	0	0	68	0.676	40.5	609.35	1.003	2	100	2	100	100	2	100	RRS	0	1
CQ091_HUMAN__OVOL2_HUMAN	Q0VDD5:Q9BRP0	0	0	0	0	0	4.8	82	0.06	0	0	0	0	0.598	2.15	0.0023	0.775	0.38	591	30	1	1	0	0	0	100	1	65	10	107	20.1	36.7	11.33	63.2	0.75	0	0	0	0	216	0.005	18.5	168.35	1.323	6.6	100	2	100	100	2	100	RRS	0	1
WFDC5_HUMAN__MKKS_HUMAN	Q8TCV5:Q9NPJ1	0	0	0	0.101	0	1.4	58	0.69	0	0	0	0	0.307	1.921	0.0001	0.749	0.278	148	8	1.413	0.166	0.012	0.027	0.6364	5.4537	0.0708	45.5	43	86	18.6	35.3	26.175	80.2	0.24	0	0	0	224	915	0.078	32	346.8	1.032	2.3	100	2	100	100	2	100	RRS	0	1
PSA7_HUMAN__CB069_HUMAN	O14818:Q8N8R5	0	0	0	0.187	0	29.8	259	0.7	0	0.011	9	0	0.622	1.667	0.004	0.753	0.223	402	74.9	0.246	2.236	262.36	131.82	0.0024	605.429	0.2538	33.5	15	109	14.2	28.3	1.04	95.8	0.477	0.764	0.071	0.004	0	188	0.186	3.4	265.8	0.268	3.9	9.3188	0.8781	101.45	6.2028	0.7055	31.86	RRS	0	1
RGPS1_HUMAN__CDHR1_HUMAN	Q5JS13:Q96JP9	0	0	0	0.132	148	21.6	361	0.5	0	0	0	0	0.805	1.128	0.0024	0.571	0.212	785	7.9	1.236	0.069	0.129	0.1435	0.3798	2.7026	0.0025	41.5	9	307	23.7	18.1	0.74	90	0.298	0	0	0	0	485	0.188	23	647.25	0.337	0.6	100	2	100	100	2	100	RRS	0	1
RS14_HUMAN__CRLD2_HUMAN	P62263:Q9H0B8	0	0	0	0.096	0	30.4	257	0.83	0	0	0	0	0.246	1.626	0.0051	0.652	0.212	402	78.3	1.279	2.328	900.24	451.88	0.002	1532.59	0.4131	39	2	80	8.1	16.1	3.33	93.1	0.659	0.026	0.026	0.026	354	183	0.197	12.4	318.75	1.081	2	23.35	1.0673	213.67	7.897	1.2997	26.28	RRS	0	1
WFD13_HUMAN__DPYL5_HUMAN	Q8IUB5:Q9BPU6	0	0	0	0.002	0	26.6	214	0.05	0	0	0	0	0.395	1.774	0.0012	0.856	0.216	470	5.2	1.006	0.064	18.864	9.468	0.0019	21.3882	0.0054	46.5	41	61	13.1	10.5	23.23	86.3	0.671	0	0	0	0	216	0.051	28	321.2	1.492	0.9	100	2	100	100	2	100	RRS	0	1
CBX3_HUMAN__PALMD_HUMAN	Q13185:Q9NP74	0	0	0	0.096	0	38.4	200	0.7	0	0.015	1	0	0.705	1.332	0.003	0.567	0.187	975	6.7	0.786	0.092	317.09	162.455	0.0122	453.043	0.1035	61.5	15	211	23.8	20.1	21.39	72.1	0.718	0	0	0	0	146	0.034	15.5	360.05	0.843	3	16.4573	1.0105	170.65	10.1754	1.0477	56.6	RRS	0	1
ELK1_HUMAN__PTN3_HUMAN	P19419:P26045	0	0	0	0.137	0	6.7	416	0.47	0	0	0	0	0.714	1.115	0.0016	0.486	0.181	294	10.5	1.374	0.276	0	0	0	100	1	62.5	43	484	40.9	26.6	38.835	68.1	0.264	0	0	0	0	62	0.323	31.6	666.3	0.688	0.6	7.7276	1.0484	35.95	2.266	1.8717	3.17	RRS	0	1
C1GLC_HUMAN__GKN1_HUMAN	Q96EU7:Q9NS71	0	0	0	0.071	0	7	78	0.27	0	0.077	2	0	0.642	1.444	0.0019	0.608	0.178	277	6.4	1.03	0.127	23.853	12.3735	0.0184	54.1716	0.1795	35	8	28	5.9	4.2	2.39	91.4	0.253	0	0	0	433	144	0.75	3.2	256.25	0.381	3.2	100	2	100	100	2	100	RRS	0	1
ACM1_HUMAN__5HT2C_HUMAN	P11229:P28335	235	1	0	0.123	94	2.7	333	0.86	0	0.1	2	0	0.981	0.619	0	0.173	0.08	785	5.9	1.076	0.117	0.024	0.19	0.8812	3.2451	0.0691	46.5	5	277	30.2	1.8	1.685	89.7	0.042	0	0	0	0	1218	0.071	3.2	427.6	0.026	2.5	100	2	100	100	2	100	RRS	0	1
FSD1L_HUMAN__T126A_HUMAN	Q9BXM9:Q9H061	0	0	0	0.052	0	10.4	195	0.09	0	0.043	1	0	0.293	1.511	0.0003	0.691	0.187	524	5	0.928	0.045	19.815	10.6925	0.0381	111.449	0.2522	37.5	11	65	6.3	11.6	0.835	93.8	0.689	0	0	0	0	36	0.889	13.1	356.3	0.851	0.2	8.4396	0.8955	79.94	4.9254	0.6923	18.64	RRS	0	1
RHG17_HUMAN__CO053_HUMAN	Q68EM7:Q8NAA6	0	0	0	0.003	0	16.7	276	0	0	0	0	0	0.855	1.942	0.0007	0.658	0.393	591	30	1	1	0	0	0	100	1	69.5	17	595	70.5	43.4	21.13	43.5	0.734	0	0	0	0	194	0.005	50.2	450.9	1.264	7.5	100	2	100	100	2	100	RRS	0	1
ACHA5_HUMAN__O10G3_HUMAN	P30532:Q8NGC4	0	0	0	0.09	0	12.6	188	0.09	0	0	0	0	0.967	1.192	0.0007	0.459	0.132	792	5.5	0.77	0.003	0	0	0	100	1	30	12	73	8.3	9.7	2.6	90.6	0.467	0	0	0	0	489	0.644	8.6	380.3	0.218	1.2	100	2	100	100	2	100	RRS	0	1
CATA_HUMAN__MFS10_HUMAN	P04040:Q14728	0	0	0	0.212	0	9.9	214	0.35	0	0.045	1	0	0.509	1.341	0.0006	0.593	0.206	72	5	0.989	0.01	220.9	113.55	0.0138	2142.1	0.663	22.5	9	45	4.7	0.9	2.57	97.5	0.301	0	0	0	0	655	0.551	2.7	420.7	0.303	2.3	23.8316	0.9362	257.97	11.1401	0.8001	98.96	RRS	0	1
CU024_HUMAN__UEVLD_HUMAN	Q6XXX2:Q8IX04	0	0	0	0.003	0	15.6	91	0.44	0	0	0	0	0.736	2.275	0.001	0.844	0.453	591	30	1	1	0	0	0	100	1	42.5	31	141	46.4	85.9	52.245	66.5	0.512	0	0	0	0	20	0.05	8.7	304	1.079	1.6	100	2	100	100	2	100	RRS	0	1
H4G_HUMAN__KDIS_HUMAN	Q99525:Q9ULH0	0	0	0	0.243	0	39.5	719	0	0	0.031	2	0	0.669	2.404	0.0033	0.84	0.239	975	12	0.878	0.254	2.32	5.35	0.6436	14.6353	0.532	54	10	713	20.1	40.3	23.18	81.8	0.931	0.649	0.558	0.558	0	77	0.104	72.8	892.8	1.793	1.9	100	2	100	100	2	100	RRS	0	1
INT11_HUMAN__RAB37_HUMAN	Q5TA45:Q96AX2	0	0	0	0.157	0	12.2	364	0.24	0	0.002	2	0	0.393	1.001	0.0001	0.377	0.154	206	71.4	0.211	2.123	23.94	18.03	0.202	19.0172	0.2585	28.5	11	16	3.3	6	1.42	92.3	0.532	0	0	0	0	2533	0.033	18.4	391.35	0.946	0.2	16.3866	1.1523	133.05	9.9765	1.6379	35.48	RRS	0	1
FGF10_HUMAN__T22D3_HUMAN	O15520:Q99576	0	0	0	0.088	0	0	130	0.52	0	0	0	0	0.65	1.589	0.0035	0.635	0.226	193	6.4	0.854	0.086	12.46	6.27	0.0032	26.7915	0.8446	58	16	69	19.9	2.5	22.295	85.9	0.196	0	0	0	0	136	0.007	13.2	162.3	0.349	5	100	2	100	100	2	100	RRS	0	1
ODBB_HUMAN__AT2A3_HUMAN	P21953:Q93084	0	0	0	0	0	0	587	0.41	0	0.059	1	0	0.326	0.992	0.0008	0.331	0.097	148	5.9	0.653	0.042	29.3	36.45	0.4266	67.1504	0.1375	23.5	11	56	6.7	12.2	9.51	94	0.531	0.32	0.216	0.215	0	3911	0.389	66.6	612.55	0.977	1.3	31.8168	1.0853	299.04	19.1486	1.1908	121.07	RRS	0	1
UD2B4_HUMAN__UBP39_HUMAN	P06133:Q53GS9	0	0	0	0.193	0	21	393	0.21	0	0	0	0	0.279	1.134	0.0007	0.481	0.133	857	60.5	1.835	1.811	44.44	24.18	0.0422	258.071	0.7719	30	16	106	9.4	18	7.19	93.5	0.327	0	0	0	0	4232	0.013	16	465.35	0.035	0	100	2	100	100	2	100	RRS	0	1
PAQR8_HUMAN__OR6C1_HUMAN	Q8TEZ7:Q96RD1	0	0	0	0.115	0	22.8	117	0.01	0	0.08	2	0	0.588	1.426	0.0011	0.579	0.205	568	6.1	0.657	0.113	0.004	0.032	0.8824	0.15	0	25	2	12	1.8	1.5	4.335	95.5	0.097	0	0	0	0	1271	0.072	2.1	326.25	0.103	3.2	100	2	100	100	2	100	RRS	0	1
ZN320_HUMAN__FLOWR_HUMAN	A2RRD8:Q9UGQ2	0	0	0	0.321	0	3.1	139	0.32	0	0.036	2	0	0.316	2.055	0.0032	0.864	0.49	206	6.8	1.28	0.147	0.4755	0.2382	0.0011	1.2972	0.7675	48.5	1	151	21.8	1.7	16.68	69.9	0.677	0	0	0	0	85	0.612	25.5	360.3	1.031	1.3	100	2	100	100	2	100	RRS	0	1
PRAM2_HUMAN__GSK3A_HUMAN	O60811:P49840	0	0	0	0.025	0	28.6	242	0.01	0	0.032	1	0	0.89	1.67	0.0024	0.78	0.198	206	6.8	1.04	0.042	22.892	11.454	0.0003	48.9106	0.8039	33.5	15	176	18.3	16.8	7.83	92.1	0.18	0	0	0	0	533	0.516	2	453.35	0.113	0.7	100	2	100	100	2	100	RRS	0	1
SKAP2_HUMAN__RXFP1_HUMAN	O75563:Q9HBX9	0	0	0	0.09	0	3.9	201	0.77	0	0	0	0	0.791	1.01	0.0007	0.463	0.112	387	5.5	0.864	0.003	39.981	20.0095	0.0005	6.3218	0.7915	40	24	176	18.2	13.7	3.45	87.8	0.307	0	0	0	0	37	0.595	35.4	512.35	0.676	2.4	100	2	100	100	2	100	RRS	0	1
FGF8_HUMAN__TRI10_HUMAN	P55075:Q9UDY6	0	0	0	0.082	0	17.5	152	0.43	0	0.143	2	0	0.633	1.452	0.0011	0.634	0.153	372	5.1	0.899	0.057	0.321	0.1795	0.0559	9.4037	0.0031	41.5	13	52	10.3	17.2	4.15	94.9	0.418	0	0	0	0	513	0.158	32.4	349.05	0.796	1.4	100	2	100	100	2	100	RRS	0	1
HACL2_HUMAN__STML1_HUMAN	A1L0T0:Q9UBI4	542	1	0	0.117	183	1.3	144	0.91	0	0.167	2	0	0.935	0.91	0.0007	0.331	0.103	589	5.9	0.865	0.012	58.713	29.6435	0.0049	264.343	0.3904	31	24	104	12.5	21.2	9.86	92.4	0.047	0	0	0	0	95	0.211	15.1	416.85	0.279	0.4	100	2	100	100	2	100	RRS	0	1
MARH1_HUMAN__GPR83_HUMAN	Q8TCQ1:Q9NYM4	0	0	0	0.136	99	14.1	235	0.74	0	0	0	0	0.774	0.932	0.0024	0.353	0.128	568	7.5	1.256	0.17	0.07	0.081	0.3966	3.5906	0.0027	53	20	204	29.8	11.7	4.9	87.2	0.125	0	0	0	0	823	0.087	17.6	300.15	0.296	3.3	100	2	100	100	2	100	RRS	0	1
C1TC_HUMAN__RHG21_HUMAN	P11586:Q5T5U3	0	0	0	0	0	14.7	809	0.82	0	0.022	5	0	0.918	1.149	0.0029	0.531	0.227	294	13.5	0.549	0.224	0	0	0	100	1	47	62	1496	38.2	76.4	61.89	64.9	0.817	0.003	0.003	0.003	0	72	0.125	121.6	1473.2	0.739	2	20.5804	1.2198	224.85	16.3294	1.594	98.67	RRS	0	1
PSA3_HUMAN__MMP27_HUMAN	P25788:Q9H306	0	0	0	0.158	0	33.3	231	0.46	0	0.005	4	0	0.276	1.393	0.0034	0.689	0.163	568	95.8	1.631	2.861	306.905	153.548	0.0003	415.395	0.8516	29	10	79	7.8	14.8	7.83	93.8	0.582	0	0	0	0	644	0.177	19.5	335.35	0.678	1.8	100	2	100	100	2	100	RRS	0	1
CAC1F_HUMAN__CDPF1_HUMAN	O60840:Q6NVV7	0	0	0	0	0	15.5	930	0.03	0	0.071	1	0	0.655	1.473	0.0013	0.678	0.193	22	5.4	0.885	0.015	0.197	0.1255	0.1205	0.9205	0.0057	44	2	584	17.1	24.3	18.76	85.4	0.937	0	0	0	0	15	0.533	53.8	968.35	1.755	3.2	100	2	100	100	2	100	RRS	0	1
BLML_HUMAN__G6PI_HUMAN	A8MY62:P06744	0	0	0	0.151	108	12.5	295	0.39	0	0	0	0	0.853	1.287	0.0027	0.557	0.16	72	30	1	1	869.992	435.004	0	905.438	0.2365	19	2	1	0.1	0.2	3.43	97	0.105	0.424	0.424	0.424	0	2429	0.179	25.4	528.15	0.031	2	100	2	100	100	2	100	RRS	0	1
CCNB3_HUMAN__CBPB2_HUMAN	Q8WWL7:Q96IY4	0	0	0	0.309	0	14	151	0.97	0	0.071	1	0	0.266	2.332	0.0021	0.71	0.521	779	4.6	0.552	0.055	229.984	115.008	0.0001	38.9244	0.176	50	62	1140	42.6	75.2	68.55	63.9	0.883	0	0	0	397	622	0.005	22.3	895.95	1.027	3.8	100	2	100	100	2	100	RRS	0	1
PLDX1_HUMAN__UBN1_HUMAN	Q8IUK5:Q9NPG3	0	0	0	0.171	132	4.4	294	0.37	0	0.19	4	0	0.184	1.232	0.0005	0.529	0.25	975	5.5	0.531	0.015	2.586	2.127	0.2439	2.8956	0.2556	64.5	33	830	44.3	33.4	39.78	64	0.699	0	0	0	0	116	0.681	41.1	767.4	0.838	2.8	100	2	100	100	2	100	RRS	0	1
O52N5_HUMAN__MF14A_HUMAN	Q8NH56:Q96MC6	0	0	0	0.065	0	36.4	229	0	0	0.067	2	0	0.853	1.213	0.0013	0.525	0.136	811	6.6	1.162	0.116	0.185	0.0975	0.0263	2.7825	0.0147	28	6	108	11.9	13.4	1.31	90	0.378	0	0	0	0	1686	0.29	0.2	382.2	0.227	1.9	100	2	100	100	2	100	RRS	0	1
ZN600_HUMAN__TCF20_HUMAN	Q6ZNG1:Q9UGU0	0	0	0	0.16	72	6.6	484	0.23	0	0.133	2	0	0.995	2.186	0.0019	0.73	0.37	779	6.2	1.125	0.096	3.152	1.674	0.0302	2.8615	0.6551	67	36	1904	55.9	65.7	44.32	56.7	0.724	0	0	0	0	926	0.006	2	1298.55	0.913	6	100	2	100	100	2	100	RRS	0	1
EFMT4_HUMAN__NPSR1_HUMAN	P0DPD7:Q6W5P4	0	0	0	0.134	138	8.1	117	0.3	0	0	0	0	0.369	1.144	0	0.514	0.122	419	9.6	1.546	0.239	0	0	0	100	1	33.5	7	52	7.6	7.4	6.02	94	0.449	0	0	0	0	516	0.225	10	286.55	0.287	1.3	100	2	100	100	2	100	RRS	0	1
RHEX_HUMAN__PROK2_HUMAN	Q6ZWK4:Q9HC23	0	0	0	0.053	0	18.5	32	0.03	0	0.125	2	0	0.6	1.579	0.0033	0.59	0.192	511	7.8	0.933	0.166	0.083	0.1265	0.506	2.5322	0.1244	67	40	47	14.4	17.9	9.375	66.9	0.47	0	0	0	0	59	0.017	6.2	140.2	0.454	6.8	100	2	100	100	2	100	RRS	0	1
TCF21_HUMAN__CCL17_HUMAN	O43680:Q92583	0	0	0	0.102	0	9.7	82	0.2	0	0.154	2	0	0.187	1.573	0.0004	0.624	0.191	995	5.4	1.092	0.029	0.721	0.4505	0.111	26.52	0	60.5	19	44	12.3	24.6	38.775	76.6	0.592	0	0	0	0	136	0.272	5.3	131.85	0.567	0.5	100	2	100	100	2	100	RRS	0	1
TVA25_HUMAN__CTSRB_HUMAN	A0A0B4J276:Q9H7T0	0	0	0	0.088	0	17.4	217	0.01	0	0	0	0	0.641	1.816	0.0005	0.826	0.296	975	30	1	1	0	0	0	100	1	30	14	47	2.1	4.2	6.515	93.3	0.864	0	0	0	0	154	0.383	88.5	592.5	1.654	3.7	100	2	100	100	2	100	RRS	0	1
SON_HUMAN__5HT2B_HUMAN	P18583:P41595	0	0	0	0.171	0	16.2	996	0.1	0	0.004	3	0	0.183	2.08	0.0015	0.673	0.392	568	35.5	1.172	1.031	37.096	18.552	0.0001	115.629	0.6809	69	38	2223	58.7	53	54.595	57.4	0.865	0	0	0	0	1218	0.026	94.4	1385.6	1.375	0.7	100	2	100	100	2	100	RRS	0	1
HMN12_HUMAN__LRC47_HUMAN	P0DMP1:Q8N1G4	0	0	0	0	0	7.3	138	0.01	0	0	0	0	0.869	2.453	0.0028	0.905	0.3	387	30	1	1	0	0	0	100	1	50.5	39	90	11.2	7.7	18.15	77.4	0.908	0	0	0	0	81	0.012	24.1	281.35	1.829	3.5	100	2	100	100	2	100	RRS	0	1
CSTF1_HUMAN__CASPA_HUMAN	Q05048:Q92851	0	0	0	0.119	0	35.5	325	0.26	0	0.002	1	0	0.814	1.287	0.0027	0.696	0.176	335	26.5	0.454	0.752	30.86	18.37	0.087	51.6628	0.3901	31	18	196	19.1	30.5	8.84	91.3	0.418	0	0	0	0	183	0.585	7.1	458.2	0.115	1.4	15.5068	1.0413	150.56	5.9323	1.1749	24.05	RRS	0	1
PARP1_HUMAN__GP156_HUMAN	P09874:Q8NFN8	0	0	0	0	0	23.6	417	0.17	0	0.019	1	0	0.397	1.331	0.0035	0.606	0.203	167	11.4	1.398	0.303	336.901	168.549	0.0003	564.297	0.7307	50	40	571	33.7	45.2	47.82	66	0.304	0	0	0	0	86	0.57	20.5	922.75	0.17	2.3	100	2	100	100	2	100	RRS	0	1
PDCD2_HUMAN__B3GA1_HUMAN	Q16342:Q9P2W7	0	0	0	0.262	0	17.9	220	0.47	0	0.006	3	0	0.521	1.412	0.0001	0.495	0.163	528	43.6	1.307	1.204	2.099	1.1105	0.0282	2.4552	0.0645	36	8	53	7.8	1.7	4.605	95.2	0.121	0	0	0	0	138	0.565	2.2	323.05	0.052	1.7	100	2	100	100	2	100	RRS	0	1
PIGS_HUMAN__RAI2_HUMAN	Q96S52:Q9Y5P3	0	0	0	0.039	0	6.3	226	0.85	0	0	0	0	0.264	1.479	0.0003	0.612	0.256	206	16.1	1.743	0.442	14.054	7.573	0.0374	57.9082	0.6662	60.5	65	343	32.3	60.6	43.06	66.9	0.537	0	0	0	333	263	0.004	44.2	534.25	0.02	5.7	100	2	100	100	2	100	RRS	0	1
CC116_HUMAN__TMPS5_HUMAN	Q8IYX3:Q9H3S3	0	0	0	0.041	0	3	83	0.4	0	0.029	1	0	0.57	1.339	0.0017	0.527	0.249	294	5.9	1.128	0.067	0.002	0.004	0.6	2.91	0	59.5	47	459	39.6	44.3	48.37	66.4	0.592	0	0	0	0	44	0.523	13.7	512.05	0.119	6.9	100	2	100	100	2	100	RRS	0	1
NECP1_HUMAN__SERP1_HUMAN	Q8NC96:Q9Y6X1	0	0	0	0.2	1	16.9	163	0.4	0	0.061	2	0	0.562	1.43	0.0021	0.494	0.242	622	8.1	1.073	0.182	11.002	5.599	0.0088	100	1	70.5	11	72	13.1	26.2	15.66	77	0.734	0	0	0	0	139	0.187	13.7	168.85	1.236	1.1	100	2	100	100	2	100	RRS	0	1
MAGB2_HUMAN__PNM6A_HUMAN	O15479:P0CW24	0	0	0	0.048	0	0.9	16	0.55	0	0	0	0	0.951	2.053	0.0025	0.626	0.195	204	9.6	1.494	0.239	5.082	2.659	0.0227	62.2949	0.2217	47	4	177	25.1	6.9	6.42	82.8	0.168	0	0	0	0	197	0.259	3.3	346.95	0.036	1.9	100	2	100	100	2	100	RRS	0	1
ISOC2_HUMAN__TBC14_HUMAN	Q96AB3:Q9P2M4	0	0	0	0.226	0	7	237	0.24	0	0	0	0	0.643	1.222	0.0018	0.52	0.156	785	6.7	1.216	0.128	87.058	43.771	0.0028	311.823	0.6059	44	32	322	23.2	46.5	26.31	85	0.836	0	0	0	0	130	0.831	49	439.5	1.115	2.5	15.6255	1.0859	108.73	12.8679	1.4452	15.68	RRS	0	1
LPIN2_HUMAN__MBNL3_HUMAN	Q92539:Q9NUK0	0	0	0	0.156	102	1.9	421	0.33	0	0	0	1.99	0.806	1.426	0.0018	0.623	0.155	309	5.7	0.403	0.089	6.56	4.58	0.1654	35.0775	0.3879	64.5	7	571	43	12.5	10.165	55.6	0.583	0	0	0	218	198	0.222	51	596.45	0.784	0.2	5.6443	0.9928	19.97	0.85	0	0.85	RRS	0	1
CC4L_HUMAN__PCDGA_HUMAN	Q8NHW4:Q9Y5H3	0	0	0	0.058	0	3.1	180	0.1	0	0.056	1	0	0.322	1.473	0.0018	0.565	0.159	430	30	1	1	0.14	0.137	0.3237	100	1	49	4	247	13.2	26.4	7.79	92.5	0.899	0	0	0	0	485	0.386	65	410.55	1.684	1.8	100	2	100	100	2	100	RRS	0	1
HSF5_HUMAN__CAPR2_HUMAN	Q4G112:Q6IMN6	0	0	0	0.078	0	4.1	352	0.32	0	0.073	3	0	0.88	0.968	0.0002	0.313	0.117	148	6.6	0.642	0.123	0.01	0.101	0.9057	13.4524	0.3204	78	10	1135	66.2	2.4	8.28	40	0.433	0	0	0	0	158	0.316	7.7	756.05	0.454	1.7	100	2	100	100	2	100	RRS	0	1
S10AC_HUMAN__TM135_HUMAN	P80511:Q86UB9	0	0	0	0.037	0	20.7	177	0.01	0	0	0	0	0.379	1.489	0.0017	0.663	0.153	24	7.4	1.058	0.156	55.11	27.845	0.0052	549.58	0.0822	33	14	18	1.9	3.9	0.485	92.7	0.755	0	0	0	0	190	0.221	19.6	279.7	1.337	3.1	17.1986	1	76.26	0	2	0	RRS	0	1
AGAL_HUMAN__T53G3_HUMAN	P06280:Q9ULZ0	0	0	0	0.004	0	5.7	70	0.09	0	0	0	0	0.701	1.905	0.0005	0.664	0.407	591	30	1	1	11.486	5.757	0.0012	119.326	0.8609	59	74	142	51.8	94.8	61.89	67.8	0.229	0	0	0	0	380	0.003	27.8	243	1.16	4.4	100	2	100	100	2	100	RRS	0	1
P66A_HUMAN__ZN653_HUMAN	Q86YP4:Q96CK0	0	0	0	0.26	34	5.7	356	0.86	0	0.047	7	0	0.976	0.993	0.0017	0.36	0.139	661	11.9	0.309	0.282	27.901	14.0495	0.0035	100	1	76.5	13	718	57.5	2.7	5.11	44.6	0.116	0	0	0	0	39	0.564	6.8	626.55	0.024	1.3	100	2	100	100	2	100	RRS	0	1
UNG_HUMAN__RRBP1_HUMAN	P13051:Q9P2E9	0	0	0	0.134	0	13.2	198	0.75	0	0.05	1	0	0.235	1.688	0.0013	0.636	0.264	779	8.3	1.378	0.186	101.7	62.15	0.1	830.495	0.4867	46.5	17	408	21.5	6.7	20.485	86.7	0.832	0.834	0.142	0.024	0	139	0.022	16.2	632.25	1.066	0.8	15.8549	1.0417	191.44	1.1425	1.8263	1.92	RRS	0	1
KV229_HUMAN__CDNF_HUMAN	A2NJV5:Q49AH0	0	0	0	0.092	0	1.5	30	0.29	0	0	0	0	0.824	1.632	0.0006	0.621	0.198	568	30	1	1	0	0	0	100	1	41.5	9	22	6	10.4	9.42	93.1	0.404	0	0	0	0	201	0.025	4.7	143.6	0.496	2.9	100	2	100	100	2	100	RRS	0	1
CST9P_HUMAN__PCDA8_HUMAN	Q5W188:Q9Y5H6	0	0	0	0.065	0	8.5	156	0.05	0	0	0	0	0.462	1.503	0.0008	0.664	0.161	206	30	1	1	0	0	0	100	1	43.5	9	268	14.9	25.9	3.535	90.1	0.856	0	0	0	0	212	0.726	37.3	460.45	1.39	0.3	100	2	100	100	2	100	RRS	0	1
OR2T6_HUMAN__COQ3_HUMAN	Q8NHC8:Q9NZJ6	0	0	0	0.181	46	1.9	44	0	0	0.027	2	0	0.317	1.498	0.0004	0.65	0.196	568	8.5	0.682	0.175	0	0	0	100	1	34.5	19	148	20.2	35.3	5.28	88.6	0.445	0	0	0	0	2311	0.907	23.2	307.25	0.035	1.8	100	2	100	100	2	100	RRS	0	1
PAQR3_HUMAN__PIAS3_HUMAN	Q6TCH7:Q9Y6X2	0	0	0	0.281	0	15.5	335	0.63	0	0.053	2	0	0.298	1.278	0.001	0.594	0.167	294	7	0.772	0.03	0.483	0.3185	0.1375	6.3314	0.8876	41.5	33	278	24.2	31.7	15.455	87.9	0.671	0	0	0	0	259	0.649	20.5	399.8	0.519	0.1	100	2	100	100	2	100	RRS	0	1
ATLA1_HUMAN__MEG10_HUMAN	Q8WXF7:Q96KG7	0	0	0	0.2	245	18.6	591	0.99	0	0	0	0	0.658	1.235	0.0019	0.612	0.242	206	6.2	1.086	0.076	10.14	6.13	0.0946	33.4461	0.6025	40	18	338	17.4	14.9	11.385	88.2	0.624	0	0	0	0	176	0.205	22.5	742.1	0.59	0.7	100	2	100	100	2	100	RRS	0	1
NDUF8_HUMAN__U2AFM_HUMAN	A1L188:Q15696	0	0	0	0.196	0	3.7	116	0.09	0	0.069	32	0	0.326	1.879	0.0002	0.686	0.167	895	16.6	0.195	0.189	0.75	1.685	0.6359	7.3603	0.572	56	20	148	17.1	26	16.205	86.4	0.882	0	0	0	0	68	0.103	39	270.25	1.449	1.2	100	2	100	100	2	100	RRS	0	1
S20A1_HUMAN__MT21A_HUMAN	Q8WUM9:Q8WXB1	0	0	0	0.204	0	4.2	366	0.23	0	0.018	2	0	0.411	1.071	0.0008	0.458	0.133	715	14.5	1.115	0.359	0.336	0.82	0.6599	0.4835	0.4642	34.5	17	255	21.1	28.4	8.65	93.1	0.754	0	0	0	0	151	0.199	12.1	417.95	1.041	0.2	14.4556	0.9994	84.83	0.02	0	0.02	RRS	0	1
BACH1_HUMAN__NHRF2_HUMAN	O14867:Q15599	0	0	0	0.075	0	11.3	267	0.73	0	0.125	2	0	0.6	1.245	0.0023	0.515	0.127	591	30	1	1	16.56	9.72	0.08	73.9463	0.3939	65	24	518	42	33.6	35.63	58.8	0.647	0	0	0	387	62	0.597	17.6	513.7	0.862	3.1	8.1188	1	28.77	0	2	0	RRS	0	1
PEPA5_HUMAN__SEM3F_HUMAN	P0DJD9:Q13275	0	0	0	0.102	0	2.9	436	0.4	0	0	0	0	0.914	1.434	0.0022	0.654	0.171	391	30	1	1	7.81	4.345	0.0533	53.698	0.9863	26.5	13	111	7.8	9.5	2.64	95.1	0.659	0	0	0	387	919	0.115	4.2	497.7	0.522	1.4	100	2	100	100	2	100	RRS	0	1
PCY1A_HUMAN__KR122_HUMAN	P49585:P59991	0	0	0	0.057	0	36.4	170	0	0	0	0	0	0.707	2.52	0.0026	0.767	0.379	779	32.9	1.789	0.918	29.04	16.48	0.0632	100	1	39.5	33	109	18.6	12.5	13.585	82.8	0.772	0	0	0	0	128	0.32	14.1	256.9	0.74	11.2	100	2	100	100	2	100	RRS	0	1
CDS2_HUMAN__SPDE6_HUMAN	O95674:P0CI01	0	0	0	0.035	0	22.3	230	0.15	0	0.081	15	0	0.398	2.293	0.0011	0.763	0.434	148	30	1	1	12.092	6.054	0.0007	142.646	0.3451	51	32	229	27.9	32.3	31.585	73.1	0.271	0	0	0	0	58	0.121	4.5	354.1	0.127	2.5	100	2	100	100	2	100	RRS	0	1
CK024_HUMAN__ZN446_HUMAN	Q96F05:Q9NWS9	0	0	0	0.077	0	16.9	103	0.33	0	0.13	3	0	0.307	2.188	0.0047	0.586	0.404	148	6	0.977	0.037	2.033	1.1135	0.0455	21.474	0.6513	81.5	25	531	59.1	12.4	0.875	47.1	0.14	0	0	0	0	47	0.021	23.6	393.9	0.28	4.1	100	2	100	100	2	100	RRS	0	1
FA11_HUMAN__ITSN2_HUMAN	P03951:Q9NZM3	0	0	0	0.141	0	13.2	624	0.18	0	0	0	0	0.418	1.14	0.0009	0.526	0.135	421	6.2	1.012	0.064	97.35	56.325	0.0729	12.4471	0.2277	36.5	27	405	13.8	15.8	10.78	87.1	0.773	0	0	0	0	5	1	26.6	1098.9	1.107	0.8	20.3839	0.993	141.03	6.8574	0.7194	14.07	RRS	0	1
TRI40_HUMAN__PIGV_HUMAN	Q6P9F5:Q9NUD9	0	0	0	0.054	0	6.5	58	0.37	0	0.022	1	0	0.614	1.371	0.0009	0.626	0.154	591	8.1	0.701	0.164	0.06	0.051	0.2593	2.5371	0.0816	29.5	17	50	7.6	5.8	8.52	90.5	0.211	0	0	0	0	411	0.197	21.1	354.75	0.639	1.6	100	2	100	100	2	100	RRS	0	1
QSOX1_HUMAN__CENPP_HUMAN	O00391:Q6IPU0	0	0	0	0.073	0	3.2	90	0.21	0	0.004	1	0	0.572	1.244	0.0005	0.493	0.17	430	11.4	0.52	0.216	63.838	32.181	0.0041	81.286	0.2448	40.5	1	233	18.7	17.2	2.555	93.8	0.605	0	0	0	0	36	0.333	23.7	536.9	0.932	3.6	24.472	0.9325	207.9	4.6325	0.6168	10.75	RRS	0	1
N4BP1_HUMAN__HMHB1_HUMAN	O75113:O97980	0	0	0	0.001	0	1.5	252	0	0	0	0	0	0.913	2.008	0.0029	0.806	0.288	622	5.5	0.628	0.072	0	0	0	100	1	81	38	394	22	44	8.215	75	0.924	0	0	0	0	19	0.053	82.4	405.35	1.827	2.5	100	2	100	100	2	100	RRS	0	1
CA074_HUMAN__GP173_HUMAN	Q96LT6:Q9NS66	0	0	0	0.079	0	24.7	146	0.12	0	0.031	2	0	0.613	1.375	0.0007	0.657	0.255	591	9	1.358	0.195	0.003	0.0945	0.9688	0.5686	0.0072	29	8	46	6.5	7.9	2.24	93.6	0.396	0	0	0	0	681	0.029	21.2	335.15	0.396	7.9	100	2	100	100	2	100	RRS	0	1
IPP2_HUMAN__KAD8_HUMAN	P41236:Q96MA6	0	0	0	0.198	52	0.6	129	0.69	0	0	0	0	0.911	1.54	0.0026	0.677	0.228	294	27.6	0.379	0.754	60.263	30.2685	0.0023	154.473	0.005	56	60	47	10.9	20.2	28.13	77.4	0.144	0	0	0	0	75	0.013	26.2	335.3	0.777	5.5	100	2	100	100	2	100	RRS	0	1
CNOT4_HUMAN__SIAS_HUMAN	O95628:Q9NR45	0	0	0	0.197	139	4.5	384	0.61	0	0.071	6	0	0.962	1.103	0.0003	0.489	0.191	294	8.5	0.936	0	118.21	63.895	0.0389	506.654	0.0545	46	50	283	24.9	46.1	46.35	74.9	0.695	0.454	0.062	0.021	0	947	0.017	10.1	449.55	0.465	0.6	13.3736	0.9115	154.97	5.6674	0.7427	28.82	RRS	0	1
KCTD1_HUMAN__RN126_HUMAN	Q719H9:Q9BV68	0	0	0	0.237	111	24.1	261	0.57	0	0.031	1	0	0.853	1.408	0.0003	0.505	0.17	244	6.2	0.877	0.002	5.77	7.715	0.4557	39.2432	0.3108	55	32	127	20.9	30.2	38.64	75.7	0.413	0	0	0	0	65	0.677	3.7	282.75	0.098	8.8	100	2	100	100	2	100	RRS	0	1
CLD1_HUMAN__ZN234_HUMAN	O95832:Q14588	0	0	0	0.179	0	13.9	191	0.43	0	0.1	2	0	0.202	1.764	0.0024	0.78	0.344	206	5.4	1.145	0.048	0.965	0.5675	0.081	64.3143	0.0473	37.5	11	131	10.5	14.4	7.455	87.4	0.757	0	0	0	0	596	0.076	27.9	392.95	1.041	1.7	100	2	100	100	2	100	RRS	0	1
SEHBP_HUMAN__KCNKG_HUMAN	C0HLU2:Q96T55	0	0	0	0	0	0	0	0	0	0	0	0	0.482	10	0	1	0	-1	30	1	1	0	0	0	100	1	73.5	49	66	40.3	58.6	43.11	68.3	0.749	0	0	0	0	95	0.011	16.5	157.85	1.417	6	100	2	100	100	2	100	RRS	0	1
CL12A_HUMAN__COG8_HUMAN	Q5QGZ9:Q96MW5	0	0	0	0.083	0	12.7	120	0.17	0	0.003	1	0	0.662	1.443	0.0011	0.705	0.172	975	20.6	0.495	0.574	4.585	2.4875	0.0408	25.7393	0.9305	47	6	133	14.6	2.8	3.79	92.3	0.522	0	0	0	0	388	0.237	16.8	384.45	0.636	0.8	100	2	100	100	2	100	RRS	0	1
CP51A_HUMAN__RM02_HUMAN	Q16850:Q5T653	0	0	0	0.253	0	9.1	219	0.41	0	0.007	2	0	0.313	1.391	0.0014	0.578	0.157	618	13.1	1.197	0.298	8.8	16.8	0.5849	289.586	0.6166	34.5	23	65	9.8	13.9	0.3	96.7	0.022	0	0	0	0	2769	0.006	10.1	411.9	0.471	6.9	14.1083	1.1285	166.52	11.8173	1.2239	115.2	RRS	0	1
NOE2_HUMAN__TDIF1_HUMAN	O95897:Q9H147	0	0	0	0.107	0	3.4	305	0.99	0	0.029	2	0	0.18	0.996	0.0024	0.415	0.137	294	6.3	0.955	0.017	7.83	3.995	0.0101	26.2925	0.0127	47	26	174	24.2	25.1	17.74	82.7	0.088	0	0	0	0	150	0.18	23.5	345.45	0.429	0.2	100	2	100	100	2	100	RRS	0	1
FOXS1_HUMAN__PARG_HUMAN	O43638:Q86W56	0	0	0	0.182	90	5.8	303	0.26	0	0.02	1	0	0.976	1.671	0.0001	0.623	0.346	785	30	1	1	2.436	1.452	0.0876	4.4842	0.8015	66	24	553	40.5	7.6	40.155	73	0.572	0	0	0	632	95	0.263	48.1	584.9	0.876	0	100	2	100	100	2	100	RRS	0	1
ERBIN_HUMAN__TMM47_HUMAN	Q96RT1:Q9BQJ4	0	0	0	0.098	0	22.4	521	0.24	0	0	0	0	0.891	1.561	0.0013	0.858	0.303	206	5.3	0.989	0.03	10.473	5.3635	0.012	16.5359	0.6068	46.5	39	844	30.7	57.9	55.86	64.7	0.921	0.664	0.327	0.229	0	75	0.853	62.8	677.75	1.459	2.5	100	2	100	100	2	100	RRS	0	1
ZB10P_HUMAN__C163B_HUMAN	Q96FA7:Q9NR16	0	0	0	0.054	0	9.2	208	0.02	0	0	0	0	0.591	1.796	0.0023	0.778	0.282	206	30	1	1	0.105	0.0965	0.2953	2.2838	0.9504	40	22	254	20.8	16	2.01	78.7	0.769	0	0	0	0	3	0.667	48.2	865.65	1.432	0.7	100	2	100	100	2	100	RRS	0	1
DNSL1_HUMAN__DREB_HUMAN	P49184:Q16643	0	0	0	0.09	0	0.5	237	0.35	0	0.095	2	0	0.675	1.256	0	0.564	0.207	294	5.4	1.024	0.039	123.85	64.075	0.0171	106.13	0.0817	51.5	53	329	27.2	40.5	44.52	75.7	0.778	0.437	0.163	0.087	0	285	0.379	8.9	471.9	0.697	4.7	23.1599	0.8327	276.44	12.137	0.4468	59.11	RRS	0	1
CLDN1_HUMAN__MNAR1_HUMAN	Q9NY35:Q9UPX6	0	0	0	0.032	0	25.9	289	0.8	0	0	0	0	0.932	1.46	0.0022	0.685	0.275	294	6	1.135	0.066	3.17	1.665	0.0246	9.0032	0.7377	56.5	61	648	36.6	66.7	48.75	67.3	0.864	0	0	0	0	153	0.046	21.5	592.2	1.183	0.8	100	2	100	100	2	100	RRS	0	1
PCY1A_HUMAN__M4K2_HUMAN	P49585:Q12851	0	0	0	0.14	143	1.3	519	0.49	0	0.018	9	0	0.637	1.03	0.0021	0.419	0.124	404	21.6	0.265	0.511	28.67	16.665	0.0752	68.1055	0.1663	44.5	23	264	23	3.7	3.055	88.1	0.345	0	0	0	0	128	0.633	24.1	617.5	0.86	1	14.9131	1.2676	156.16	10.3897	1.5847	60.79	RRS	0	1
PAPS1_HUMAN__RN220_HUMAN	O43252:Q5VTB9	0	0	0	0.163	188	4.5	539	0.65	0	0	0	0	0.721	1.192	0.0016	0.554	0.218	294	5.4	1.025	0.006	23.55	12.925	0.0466	96.3238	0.2744	53	56	319	28	48.6	48.67	73.3	0.509	0.887	0.273	0.148	0	95	0.337	5.7	589.75	0.024	2.1	13.7201	1.0361	152.31	6.6835	1.1256	22.48	RRS	0	1
DU4L5_HUMAN__EMX2_HUMAN	P0CJ88:Q04743	0	0	0	0.262	26	25.9	163	0.53	0	0	0	0	0.964	1.859	0.0013	0.634	0.221	939	30	1	1	0	0	0	100	1	77	8	274	36.6	30.5	11.075	54.2	0.358	0	0	0	0	30	0.533	12.9	340.65	0.67	2.9	100	2	100	100	2	100	RRS	0	1
CREB3_HUMAN__CAN3_HUMAN	O43889:P20807	0	0	0	0.136	128	25.6	362	0.08	0	0.043	1	0	0.6	1.414	0.0002	0.652	0.168	294	4.9	0.552	0.015	0.1	0.06	0.0909	0.4557	0.5618	54.5	51	322	33.1	32.4	37.52	69.2	0.102	0	0	0	372	39	0.564	29.8	526.45	0.577	4.6	100	2	100	100	2	100	RRS	0	1
LRP6_HUMAN__TEX10_HUMAN	O75581:Q9NXF1	0	0	0	0	0	15.9	838	0.21	0	0.009	6	0	0.408	1.289	0.0004	0.626	0.267	206	23.2	0.888	0.664	16.648	8.476	0.009	46.1537	0.0362	30.5	3	404	15.5	3	1.64	89.5	0.369	0.794	0.173	0.048	0	51	0.275	20.9	1360.25	0.594	2.7	100	2	100	100	2	100	RRS	0	1
CNDP1_HUMAN__ST4A1_HUMAN	Q96KN2:Q9BR01	0	0	0	0.215	0	16.9	190	0.62	0	0.2	2	0	0.644	0.987	0.0016	0.368	0.108	553	5	0.861	0.001	39.565	20.2175	0.0109	18.3082	0.0297	23.5	5	43	5.8	3.1	3.115	96.3	0.358	0	0	0	0	956	0.062	19.7	357.75	0.65	4.4	100	2	100	100	2	100	RRS	0	1
ATX3_HUMAN__S29A4_HUMAN	P54252:Q7RTT9	0	0	0	0.17	212	8.2	340	0.97	0	0.032	1	0	0.694	1.121	0.0005	0.467	0.122	540	7.4	1.322	0.146	0	0	0	100	1	44	14	195	20.8	12.1	4.925	84.9	0.178	0	0	0	0	174	0.362	14.8	415.7	0.341	1.9	100	2	100	100	2	100	RRS	0	1
RTF2_HUMAN__PCY1B_HUMAN	Q9BY42:Q9Y5K3	0	0	0	0.239	0	11.9	252	0.49	0	0.016	12	0	0.603	1.202	0.0019	0.431	0.143	568	52.3	1.44	1.545	7.79	10.705	0.4664	6.907	0.0123	56	0	156	23	2.2	6.625	84.9	0.158	0.382	0.106	0	0	128	0.445	4.9	314.15	0.241	2	100	2	100	100	2	100	RRS	0	1
ARF4_HUMAN__CHAP1_HUMAN	P18085:Q96JM3	0	0	0	0.019	0	29.1	232	0.57	0	0.027	14	0	0.199	2.389	0.0045	0.803	0.5	568	27.2	0.717	0.686	162.9	106.55	0.1335	460.771	0.2843	57	56	616	40.1	69	51.58	66.4	0.895	0	0	0	267	1365	0.016	43.5	496.9	1.275	5	21.852	1.1945	245.35	20.8453	1.2192	202.81	RRS	0	1
KVD43_HUMAN__JHY_HUMAN	A0A0B4J1Z2:Q6NUN7	0	0	0	0.125	51	3.3	31	0	0	0	0	0	0.358	2.014	0.0042	0.809	0.29	975	30	1	1	0	0	0	100	1	63.5	53	525	34.5	65.5	53.985	70.9	0.913	0	0	0	0	201	0.045	33	431.6	1.5	1.9	100	2	100	100	2	100	RRS	0	1
SRSF8_HUMAN__ARMX1_HUMAN	Q9BRL6:Q9P291	0	0	0	0.072	0	5.6	192	0.45	0	0	0	0	0.303	1.994	0.0042	0.66	0.259	206	30	1	1	14.62	8.49	0.0747	102.326	0.4571	62.5	27	313	44.5	16.6	44.3	70.4	0.055	0.902	0.202	0.098	0	535	0.084	12.6	337.85	0.677	1.4	8.1171	1.0564	42.32	2.8747	1.7184	3.72	RRS	0	1
C19L2_HUMAN__LMBD2_HUMAN	Q2TBE0:Q68DH5	0	0	0	0.209	201	16.8	347	0.51	0	0.002	1	0	0.208	1.146	0.0002	0.492	0.178	683	22.7	1.777	0.643	0.23	1.205	0.8258	3.6237	0.0049	48	20	409	24.6	17.9	15.525	79.4	0.412	0	0	0	0	71	0.394	13.4	831.8	0.07	2.2	7.6007	1.0244	44.07	2.4489	1.2702	2.85	RRS	0	1
ZEB2_HUMAN__GBRT_HUMAN	O60315:Q9UN88	0	0	0	0.13	0	15	437	0.23	0	0.009	1	0	0.246	1.544	0.0008	0.727	0.208	148	17.2	1.508	0.43	0.714	0.373	0.0219	3.7364	0.7429	69.5	27	1064	53.2	27.7	38.135	59.7	0.595	0	0	0	0	49	0.224	9.6	853.8	0.847	2.4	100	2	100	100	2	100	RRS	0	1
SWT1_HUMAN__H2B2D_HUMAN	Q5T5J6:Q6DRA6	0	0	0	0.178	102	2.8	97	0	0	0	0	0	0.805	2.146	0.005	0.753	0.229	785	30	1	1	0	0	0	100	1	69	18	465	30.8	37.2	6.19	56.9	0.783	0	0	0	0	102	0.059	67	496.4	1.342	0.3	100	2	100	100	2	100	RRS	0	1
PYC_HUMAN__SYRC_HUMAN	P11498:P54136	0	0	0	0.166	0	9.8	725	0.35	0	0.298	207	0	0.562	0.75	0	0.218	0.083	975	13.3	0.113	0.296	99.5	84.25	0.2575	711.524	0.4933	23	8	37	1.7	2.2	1.27	94.5	0.301	0.817	0.131	0.025	235	410	0.349	15.5	853.4	0.738	1.3	22.0694	0.9725	232.08	20.8638	0.969	185.74	RRS	0	1
KRBX4_HUMAN__BEST2_HUMAN	Q5JUW0:Q8NFU1	0	0	0	0.023	0	20.1	185	0.09	0	0.019	1	0	0.21	1.971	0.0022	0.759	0.216	683	30	1	1	0.035	0.0255	0.186	0.3792	0.049	56	14	224	41.5	34.1	50.94	70	0.581	0	0	0	0	56	0.446	26.9	354.35	1.068	0.7	100	2	100	100	2	100	RRS	0	1
AT10B_HUMAN__CC185_HUMAN	O94823:Q8N715	0	0	0	0	0	12.6	273	0.06	0	0	0	0	0.452	1.509	0.0007	0.582	0.284	294	4.7	0.805	0.01	0.097	0.0715	0.1917	5.0872	0.0067	60.5	49	613	32.1	13.7	23.96	71.1	0.217	0	0	0	0	281	0.014	33.6	893.65	0.652	4.4	100	2	100	100	2	100	RRS	0	1
VP113_HUMAN__CCL26_HUMAN	P63121:Q9Y258	0	0	0	0.162	82	6.8	7	0	0	0	0	0	0.593	1.879	0.0021	0.747	0.207	430	30	1	1	0	0	0	100	1	48	8	8	3	1.7	5.445	92.6	0.316	0	0	0	0	136	0.066	3.1	117.8	0.396	6.5	100	2	100	100	2	100	RRS	0	1
SAMD7_HUMAN__TCAL3_HUMAN	Q7Z3H4:Q969E4	0	0	0	0.044	0	8.7	39	0.29	0	0.02	1	0	0.985	1.83	0.0005	0.582	0.246	477	5.9	0.961	0.081	37.215	18.7925	0.0049	222.912	0.9752	84.5	3	302	36.2	55.4	12.195	51.4	0.518	0	0	0	0	21	0.048	24.9	336.2	0.81	3.6	100	2	100	100	2	100	RRS	0	1
TPIP1_HUMAN__RAB23_HUMAN	Q9HCN2:Q9ULC3	0	0	0	0.003	0	28.9	112	0	0	0	0	0	0.711	2.082	0.0003	0.833	0.412	591	8.2	1.316	0.187	11.499	5.8505	0.0087	75.5587	0.95	68	60	135	44	42.5	47.955	69.8	0.022	0	0	0	333	1111	0.001	14.9	163.15	0.615	6.4	100	2	100	100	2	100	RRS	0	1
ENK19_HUMAN__ZN703_HUMAN	O71037:Q9H7S9	0	0	0	0	0	0	0	0	0	0	0	0	0.409	10	0	1	0	-1	30	1	1	0	0	0	100	1	65	48	567	46	48.3	25.335	58.4	0.251	0	0	0	0	9	0.889	21.7	561.25	0.08	9.5	100	2	100	100	2	100	RRS	0	1
IRAK2_HUMAN__NANGN_HUMAN	O43187:Q7Z5D8	0	0	0	0.053	0	2.5	51	0.11	0	0.048	1	0	0.826	1.526	0.0012	0.468	0.158	294	7.1	1.184	0.077	0.108	0.061	0.0609	100	1	60	32	255	27.9	13.1	19.1	69.9	0.528	0	0	0	0	19	0.316	19.4	354.85	1.259	0.5	100	2	100	100	2	100	RRS	0	1
SLIT1_HUMAN__TARG1_HUMAN	O75093:Q8IXB3	0	0	0	0.064	98	18.3	563	0.03	0	0	0	0	0.552	1.35	0.001	0.663	0.226	144	6.4	1.213	0.12	6.302	3.239	0.0138	100	1	55	52	172	24.6	36.6	33.77	68.2	0.776	0	0	0	0	8	0.25	53.2	827.05	1.593	0.5	100	2	100	100	2	100	RRS	0	1
RFPLB_HUMAN__SPTC3_HUMAN	Q6ZWI9:Q9NUV7	0	0	0	0.066	0	19	97	0.02	0	0.25	3	0	0.661	1.52	0.0026	0.749	0.164	391	4.7	0.691	0.009	1.517	0.7915	0.0213	1.7604	0.1813	29.5	1	69	6.8	9.1	8.465	91.6	0.487	0	0	0	0	286	0.479	24.9	417.25	0.538	3.3	100	2	100	100	2	100	RRS	0	1
S13A5_HUMAN__CN119_HUMAN	Q86YT5:Q9NWQ9	0	0	0	0.186	0	12.2	134	0.12	0	0	0	0	0.44	1.329	0.0009	0.626	0.189	294	6.8	0.902	0.125	0.797	0.5155	0.128	43.6579	0.9474	37.5	27	33	6.4	5.8	0.07	91.5	0.605	0	0	0	0	118	0.068	31.8	338.7	1.187	1.7	100	2	100	100	2	100	RRS	0	1
CB078_HUMAN__PAQR5_HUMAN	A6NCI8:Q9NXK6	0	0	0	0.037	0	27.5	83	0.08	0	0.1	2	0	0.269	1.679	0.0027	0.772	0.343	206	8.4	1.33	0.194	0.028	0.026	0.3	2.0258	0.9296	59	74	809	44.8	84.1	57.265	67.4	0.853	0	0	0	0	55	0.455	44	647.6	1.062	0.2	100	2	100	100	2	100	RRS	0	1
CCNT1_HUMAN__THYN1_HUMAN	O60563:Q9P016	0	0	0	0.204	39	1.5	187	0.25	0	0.041	2	0	0.964	1.348	0.0012	0.573	0.175	409	11.8	1.319	0.294	38.82	24.09	0.1076	159.591	0.2693	52.5	27	441	38.4	30.5	52.9	71.1	0.766	0.919	0.182	0.032	0	96	0.656	27.6	440.7	1.002	2.6	19.3794	1.043	222.64	14.9991	1.0696	127.95	RRS	0	1
PAI1_HUMAN__PGTA_HUMAN	P05121:Q92696	0	0	0	0.232	439	4.9	211	0.39	0	0.003	2	0	0.426	1.291	0.0001	0.574	0.141	975	44.4	1.541	1.304	5.7	22.75	0.7773	72.0971	0.817	23	2	33	4.1	8.2	0.45	95.5	0.33	0.536	0.164	0.003	0	2596	0.03	12.4	476.5	0.322	0.7	27.708	1.1311	234.52	26.1798	1.165	156.38	RRS	0	1
ZN880_HUMAN__RNB3L_HUMAN	Q6PDB4:Q86VV4	0	0	0	0.288	263	16.2	126	0.37	0	0	0	0	0.939	2.059	0.0004	0.79	0.358	779	5.3	0.396	0.069	0.184	0.098	0.0316	1.3903	0.9698	63	28	383	38	22.1	31.54	66.2	0.045	0	0	0	0	947	0.279	1.6	498.05	0.003	5.3	100	2	100	100	2	100	RRS	0	1
PRS33_HUMAN__ORNT1_HUMAN	Q8NF86:Q9Y619	0	0	0	0.28	0	17.5	153	0.43	0	0	0	0	0.324	1.444	0.0011	0.604	0.161	395	6.6	1.146	0.122	3.586	1.887	0.0255	140.531	0.7623	26	4	29	5.2	9.7	6.055	90.9	0.09	0	0	0	0	5528	0.316	1.2	284.1	0.154	3.1	100	2	100	100	2	100	RRS	0	1
CCD66_HUMAN__O51G1_HUMAN	A2RUB6:Q8NGK1	0	0	0	0.15	0	1.6	54	0	0	0.05	1	0	0.435	1.79	0.0018	0.816	0.312	294	30	1	1	0	0	0	100	1	56.5	59	539	29.6	52.3	46.22	68.9	0.843	0	0	0	0	1271	0.012	44.5	645.9	1.042	1.7	100	2	100	100	2	100	RRS	0	1
T53I2_HUMAN__XAGE5_HUMAN	Q8IXH6:Q8WWM1	0	0	0	0.049	0	19.2	38	0	0	0.034	1	0	0.963	1.396	0.002	0.461	0.172	167	5.8	1.177	0.024	0.067	0.0795	0.4071	5.5777	0.8705	88.5	7	32	7.8	11.7	0.555	60.7	0.461	0	0	0	0	6	0.167	6.2	164.85	0.653	1.4	100	2	100	100	2	100	RRS	0	1
TNNT2_HUMAN__NOL11_HUMAN	P45379:Q9H8H0	0	0	0	0.417	128	19.1	168	0.47	0	0.451	238	0	0.924	1.648	0.0045	0.728	0.247	72	16.2	0.138	0.415	59.46	37.97	0.1217	18.6186	0.2103	54	42	120	11.3	2.4	1.82	85.4	0.269	0	0	0	0	87	0.092	40.6	497.05	0.875	7	100	2	100	100	2	100	RRS	0	1
ALS_HUMAN__KR203_HUMAN	P35858:Q3LI60	0	0	0	0.016	0	14.3	105	0.08	0	0.062	2	0	0.627	3.078	0.001	0.861	0.299	711	6	1.211	0.09	361.788	181.106	0.0006	100	1	42.5	43	80	51.9	91.6	52.12	70	0.855	0	0	0	0	109	0.009	43.3	310.6	1.73	6.2	100	2	100	100	2	100	RRS	0	1
HXB9_HUMAN__SMUF2_HUMAN	P17482:Q9HAU4	0	0	0	0.068	0	23.9	536	0.16	0	0.018	1	0	0.78	1.416	0.0003	0.578	0.244	144	6.4	0.266	0.016	0.031	0.7165	0.9577	3.4182	0.0561	57.5	53	210	26.7	22.6	32.54	69.1	0.361	0	0	0	612	203	0.404	45.3	502.5	0.976	3	100	2	100	100	2	100	RRS	0	1
KMT2A_HUMAN__LMTK3_HUMAN	Q03164:Q96Q04	0	0	0	0	0	2.4	1542	0.32	0	0	0	0	0.29	1.391	0.0005	0.428	0.204	683	11.4	0.95	0.228	3.192	1.634	0.0118	14.9986	0.0104	0	0	0	0	0	0	0	0	0	0	0	0	0	0	0	0	0	0	100	2	100	100	2	100	RRS	0	1
TR11B_HUMAN__MOB1A_HUMAN	O00300:Q9H8S9	0	0	0	0.055	0	38.8	176	0.26	0	0.2	3	0	0.682	1.6	0.0035	0.782	0.206	785	5.5	1.046	0.088	23.444	11.878	0.0066	69.0421	0.2997	32.5	3	36	6	1	4.29	93.2	0.519	0.111	0.049	0.056	0	238	0.097	4.2	306.5	0.549	1.3	15.2498	1.0267	125.5	9.0818	1.3344	14.46	RRS	0	1
F262_HUMAN__TB10A_HUMAN	O60825:Q9BXI6	0	0	0	0.167	83	7.1	384	0.82	0	0	0	0	0.915	1.051	0.0024	0.419	0.13	792	5.9	0.706	0.08	5.84	5.24	0.2843	26.0555	0.0018	37.5	13	231	22.8	15.8	1.575	94.4	0.182	0.529	0.122	0.037	0	319	0.097	3.4	474.95	0.149	1.4	14.0957	1.1884	122.73	11.5546	1.3139	66.65	RRS	0	1
TSN4_HUMAN__OPRK_HUMAN	O14817:P41145	0	0	0	0.116	0	2.7	245	0.43	0	0.043	1	0	0.954	1.015	0.0014	0.347	0.108	886	6	1.108	0.091	4.475	2.2425	0.0011	100	1	31.5	9	53	7	13.9	2.96	91	0.411	0	0	0	224	2763	0.263	20.6	301.35	0.436	0.5	100	2	100	100	2	100	RRS	0	1
TM213_HUMAN__CUTC_HUMAN	A2RRL7:Q9NTM9	0	0	0	0.028	0	16.3	102	0.18	0	0	0	0	0.272	1.497	0.0002	0.702	0.228	622	5.3	1.104	0.049	0	0	0	100	1	50	50	42	13.7	11.9	25.75	85.3	0.226	0	0	0	0	4229	0	14.8	168.3	0.728	2.5	100	2	100	100	2	100	RRS	0	1
TM1L1_HUMAN__AP1M1_HUMAN	O75674:Q9BXS5	0	0	0	0.117	0	41.3	337	0.24	0	0.048	2	0	0.973	1.408	0.004	0.626	0.179	402	7.8	0.979	0.049	58.08	37.26	0.124	124.825	0.0004	41.5	37	199	21	40.5	19.39	86.7	0.467	0.293	0.051	0.005	0	102	0.441	4.9	391	0.112	4.3	11.7909	1.0414	125.57	6.4185	1.174	27.74	RRS	0	1
TAAR5_HUMAN__PLD3B_HUMAN	O14804:Q9Y3B1	0	0	0	0.144	41	17.1	110	0.34	0	0.004	3	0	0.701	1.452	0.0017	0.693	0.189	886	69.9	1.721	2.065	0.431	0.2395	0.0527	1.7063	0.1029	26	0	26	4.3	4.4	4.45	88.4	0.402	0	0	0	0	2211	0.041	12.1	260.45	0.6	1.1	100	2	100	100	2	100	RRS	0	1
T2R30_HUMAN__OR8J3_HUMAN	P59541:Q8NGG0	0	0	0	0.127	173	8.3	1	0	0	0	0	0	0.95	1.205	0.0013	0.378	0.143	568	6.6	1.31	0.119	0	0	0	100	1	29	8	5	0.8	0.4	2.2	91.6	0.195	0	0	0	0	2096	0.899	13.4	323.2	0.065	1.1	100	2	100	100	2	100	RRS	0	1
S10A7_HUMAN__FKBPL_HUMAN	P31151:Q9UIM3	0	0	0	0.03	0	8.1	42	0.19	0	0	0	0	0.809	1.601	0.001	0.684	0.164	570	9.4	1.281	0.185	59.42	30.79	0.0179	128.275	0.6487	37.5	11	92	13.9	23.8	6.22	94.8	0.735	0.018	0.009	0.009	0	23	0.391	17.6	227.75	1.14	2	28.6377	0.9906	232.94	9.1397	0.9323	25.22	RRS	0	1
T200C_HUMAN__DNJC5_HUMAN	A6NKL6:Q9H3Z4	0	0	0	0.046	0	33.8	218	0.96	0	0.037	1	0	0.924	1.825	0.0017	0.76	0.34	975	5	0.459	0.009	39.712	19.944	0.0022	163.408	0.5766	72	26	452	41.2	54.2	37.435	63.5	0.751	0	0	0	0	106	0.047	22.1	387.2	1.085	2.8	100	2	100	100	2	100	RRS	0	1
T132E_HUMAN__CP8B1_HUMAN	Q6IEE7:Q9UNU6	0	0	0	0.106	0	5	358	0.23	0	0	0	0	0.753	1.326	0.0011	0.532	0.16	148	4.3	0.52	0.021	0.732	0.378	0.0161	100	1	33.5	23	320	14.9	29.5	11.02	89.6	0.697	0	0	0	0	1077	0.059	37.1	735.9	0.684	0.7	100	2	100	100	2	100	RRS	0	1
MF13A_HUMAN__YJ004_HUMAN	Q14CX5:Q8N377	0	0	0	0.004	0	9.4	143	0	0	0	0	0	0.739	2.662	0.0031	0.746	0.526	148	30	1	1	0	0	0	100	1	59.5	73	136	29	33.2	39.305	70.8	0.296	0	0	0	0	468	0.002	39.9	350.45	1.098	5.4	100	2	100	100	2	100	RRS	0	1
RL31_HUMAN__RASLC_HUMAN	P62899:Q9NYN1	0	0	0	0.208	10	28.5	189	0.98	0	0.002	2	0	0.775	1.621	0.0038	0.634	0.235	263	90.7	0.535	2.709	535.716	268.142	0.0005	925.123	0.597	41.5	3	80	15.6	26.5	0.01	94.6	0.491	0	0	0	0	323	0.424	12.4	198.7	0.814	0.2	100	2	100	100	2	100	RRS	0	1
IL1B_HUMAN__BCAR1_HUMAN	P01584:P56945	0	0	0	0.037	0	2.7	236	0.28	0	0	0	0	0.678	1.581	0.0004	0.653	0.271	206	9.5	0.83	0.168	8.326	4.617	0.0517	10.8794	0.5342	56.5	15	477	33.7	31	39.025	69.9	0.729	0	0	0	0	91	0.868	26.4	529.45	1.02	2.9	21.4584	1.0226	185.57	12.3964	1.1098	30.45	RRS	0	1
GLPK_HUMAN__PRB3_HUMAN	P32189:Q04118	161	1	0	0.008	0	29.3	199	0	0	0	0	0	0.269	3.084	0.0011	0.8	0.483	206	30	1	1	0.38	5.74	0.9359	89.7983	0.5427	58	72	181	28.1	50.1	45.69	72.2	0.367	0.013	0.013	0.013	0	2454	0	27.5	439.95	0.318	2.7	13.0784	1.0086	84.97	4.2	2	4.2	RRS	0	1
ELFN1_HUMAN__CK068_HUMAN	P0C7U0:Q9H3H3	0	0	0	0.02	0	6.2	284	0.53	0	0.04	1	0	0.503	1.146	0.0025	0.426	0.152	683	9.7	1.012	0.226	14.145	7.2275	0.0108	79.1738	0.9744	49	26	420	31.8	23.8	39.17	76.3	0.748	0.266	0.205	0.233	408	39	0.744	16.2	513.65	0.996	4.6	100	2	100	100	2	100	RRS	0	1
SSRP1_HUMAN__TICRR_HUMAN	Q08945:Q7Z2Z1	187	1	0	0.062	173	33.9	451	0.32	0	0.891	764	0	0.908	1.548	0.0037	0.675	0.277	975	21.2	0.031	0.494	64.528	32.836	0.0088	181.521	0.8956	60	24	1430	45.7	39.1	47.415	61	0.711	0	0	0	347	71	0.042	25.2	1293.45	0.948	1.9	14.3318	0.9728	151.09	7.9324	0.8686	29.76	RRS	0	1
SIA7C_HUMAN__TSNAX_HUMAN	Q8NDV1:Q99598	0	0	0	0.064	0	1.2	227	0.95	0	0	0	0	0.563	1.403	0.0037	0.632	0.172	173	6.6	1.052	0.002	45.889	22.9555	0.0002	245.869	0.4931	36.5	5	71	12.1	8.3	2.02	95.8	0.105	0	0	0	0	121	0.967	11.4	271.8	0.24	0.8	100	2	100	100	2	100	RRS	0	1
RGF1A_HUMAN__ZN784_HUMAN	Q8N9B8:Q8NCA9	0	0	0	0.238	32	0.5	231	0.71	0	0.042	1	0	0.549	1.458	0.0009	0.635	0.24	206	5.6	0.915	0.013	0.241	0.2275	0.3075	9.7104	0	45	34	197	27.6	31.4	29.93	79.1	0.097	0	0	0	0	128	0.18	14.7	365.8	0.402	1.5	100	2	100	100	2	100	RRS	0	1
DJC17_HUMAN__MACF1_HUMAN	Q9NVM6:Q9UPN3	0	0	0	0	0	3.9	1337	0.05	0	0.004	3	0	0.849	2.254	0.0002	0.873	0.332	779	40.5	0.259	1.182	7.5	17.25	0.6429	375.021	0	0	0	0	0	0	0	0	0	0.747	0.121	0.001	0	0	0	0	0	0	0	10.3471	0.9423	98.41	6.1572	0.8646	44.23	RRS	0	1
CL076_HUMAN__ARL15_HUMAN	Q8N812:Q9NXU5	0	0	0	0.009	0	15.8	78	0.04	0	0	0	0	0.786	2.125	0.0006	0.853	0.503	591	30	1	1	0	0	0	100	1	43.5	23	93	34	63.9	52.695	68.9	0.025	0	0	0	0	228	0.004	19.1	170.5	0.428	7.1	100	2	100	100	2	100	RRS	0	1
LGAT1_HUMAN__RL3L_HUMAN	Q92604:Q92901	0	0	0	0.15	149	1.4	219	0.91	0	0.026	1	0	0.464	1.533	0.0037	0.675	0.214	72	6.5	0.957	0.043	11.83	9.585	0.2368	13.0501	0.0432	28	6	17	2.2	2.5	0.345	96.7	0.195	0	0	0	0	106	0.17	3.3	349.25	0.2	8.4	100	2	100	100	2	100	RRS	0	1
ZFP41_HUMAN__SYSM_HUMAN	Q8N8Y5:Q9NP81	0	0	0	0.287	0	7.7	142	0.77	0	0.019	9	0	0.363	1.757	0.0004	0.708	0.293	206	19.2	0.256	0.476	17.572	8.814	0.0016	53.0989	0.0023	46	34	110	20.9	24.8	14.805	90.5	0.336	0	0	0	0	112	0.464	32.7	348.4	0.886	2.7	100	2	100	100	2	100	RRS	0	1
LV460_HUMAN__PHYD1_HUMAN	A0A075B6I1:Q5SRE7	0	0	0	0.097	0	12	63	0.08	0	0	0	0	0.26	1.72	0.0007	0.701	0.216	200	30	1	1	0	0	0	100	1	29	20	2	0.6	0.5	0.125	97	0.322	0	0	0	0	377	0.52	14.3	197.95	0.915	1.7	100	2	100	100	2	100	RRS	0	1
GLUT4_HUMAN__SAS6_HUMAN	P14672:Q6UVJ0	0	0	0	0.136	104	17.8	225	0.5	0	0.003	2	0	0.326	1.25	0.0024	0.624	0.201	294	27	0.67	0.759	1.37	1.905	0.471	2.5841	0.6706	44	46	214	17.1	19.3	11.42	88.8	0.621	0	0	0	250	189	0.212	7.6	588.9	0.478	0.8	100	2	100	100	2	100	RRS	0	1
TBPL1_HUMAN__CCNP_HUMAN	P62380:Q9H8S5	339	1	0	0.219	5	33.6	128	0.23	0	0.059	2	0	0.958	1.801	0.0011	0.776	0.309	792	30	1	1	2.88	1.5	0.0204	21.6063	0.8832	34.5	13	93	15.5	27.7	14.335	90.8	0.482	0	0	0	0	204	0.833	4.5	254.45	0.448	1.6	100	2	100	100	2	100	RRS	0	1
NRX1B_HUMAN__SNIT1_HUMAN	P58400:Q9HBX3	0	0	0	0	0	0	0	0	0	0	0	0	0.569	10	0	1	0	-1	30	1	1	0	0	0	100	1	62	4	256	52.2	26.5	13.575	53.3	0.743	0	0	0	0	32	0.031	38.1	246.1	1.106	8.4	100	2	100	100	2	100	RRS	0	1
ARK2N_HUMAN__OSBL3_HUMAN	Q96B23:Q9H4L5	0	0	0	0.034	0	4.5	352	0.4	0	0.056	1	0	0.561	1.039	0.0001	0.432	0.188	294	30	1	1	4.76	10.52	0.631	10.3697	0.0793	70	50	439	36	10.3	32.765	68.7	0.239	0.794	0.395	0.366	0	163	0.006	58.8	615.55	0.704	4.4	16.1761	0.9987	126.87	8.4138	0.9964	43.47	RRS	0	1
KRT36_HUMAN__RPAB4_HUMAN	O76013:P53803	152	1	0	0.14	7	37.2	79	0.9	0	0.001	1	0	0.765	1.846	0.0012	0.727	0.198	176	37.6	1.099	1.042	4.1	16.75	0.7819	29.0456	0.6917	70	8	126	13.5	27	0.16	92.1	0.868	0	0	0	0	177	0.492	19.7	236.9	1.509	3.8	100	2	100	100	2	100	RRS	0	1
DVLP1_HUMAN__CDC23_HUMAN	P54792:Q9UJX2	0	0	0	0.109	0	18	449	0.61	0	0	0	0	0.797	1.001	0.0001	0.466	0.139	206	30	1	1	0	0	0	100	1	47.5	39	415	31.5	45.5	45.57	69.9	0.5	0	0	0	0	419	0.337	8.1	627.95	0.154	2.3	100	2	100	100	2	100	RRS	0	1
CT18_HUMAN__DHTK1_HUMAN	P0C5K6:Q96HY7	0	0	0	0	0	6	222	0	0	0	0	0	0.659	2.17	0.0015	0.816	0.378	294	30	1	1	0	0	0	100	1	56.5	75	32	1.8	3.5	29.2	83.9	0.896	0	0	0	0	36	0.028	40.1	406.35	1.838	5	100	2	100	100	2	100	RRS	0	1
MOXD2_HUMAN__NUDT6_HUMAN	A6NHM9:P53370	0	0	0	0.226	64	11.8	42	0.1	0	0	0	0	0.334	1.239	0.0013	0.525	0.12	260	30	1	1	0	0	0	100	1	30	12	69	9.4	7.9	1.77	95.2	0.157	0	0	0	0	35	0.657	23	370.45	0.363	1.7	100	2	100	100	2	100	RRS	0	1
ISG15_HUMAN__PDC6I_HUMAN	P05161:Q8WUM4	363	1	0	0.095	183	17.8	300	0.05	0	0.032	8	0	0.884	1.559	0.0035	0.768	0.251	391	16.4	0.641	0.36	0	0	0	100	1	35	4	139	8.8	13.9	4.975	91.1	0.817	0.962	0.176	0.064	364	480	0.013	33.8	493.3	1.363	4.3	28.458	0.8542	340.63	21.3417	0.7916	190.66	RRS	0	1
VATG1_HUMAN__BLNK_HUMAN	O75348:Q8WV28	0	0	0	0.151	111	16.5	125	0.45	0	0.003	2	0	0.853	1.679	0.0046	0.694	0.219	622	40.1	1.153	1.144	75.9	50.85	0.1453	213.164	0.5847	72	14	157	17.2	34.4	38.145	77.1	0.758	0	0	0	0	29	0.069	32.7	265.55	1.149	2	7.8149	0.8988	83.9	4.2022	0.6125	27	RRS	0	1
BRI3_HUMAN__YI004_HUMAN	O95415:Q6UXR6	0	0	0	0.017	0	30.3	58	0.02	0	0	0	0	0.667	2.324	0.0009	0.823	0.395	591	30	1	1	0	0	0	100	1	77	2	192	56	67.2	25.11	47.3	0.309	0	0	0	0	67	0.015	8.4	151.85	0.41	4.3	100	2	100	100	2	100	RRS	0	1
PLCB4_HUMAN__CLK4_HUMAN	Q15147:Q9HAZ1	0	0	0	0.238	153	6.1	743	0.4	0	0.062	1	0	0.524	1.159	0	0.48	0.141	206	6.2	1.223	0.098	1.631	1.8045	0.3775	0.9072	0.0088	34.5	11	245	18.8	18.7	2.24	93.7	0.485	0	0	0	0	393	0.27	41.6	714.35	0.986	4.2	9.9878	1.0016	49.13	0.7143	1.3258	1.02	RRS	0	1
NANG2_HUMAN__GL8D2_HUMAN	Q8N7R0:Q9H1C3	0	0	0	0.056	0	22.8	146	0.31	0	0	0	0	0.269	1.563	0.0012	0.7	0.285	206	30	1	1	0	0	0	100	1	57	54	133	27.2	43.7	44.475	72.6	0.321	0	0	0	0	106	0.283	6.7	260.45	0.293	4.1	100	2	100	100	2	100	RRS	0	1
TITIN_HUMAN__RM46_HUMAN	Q8WZ42:Q9H2W6	0	0	0	0	0	17.6	7849	0	0	0.003	1	0	0.321	10	0	1	0	-1	13.9	0.783	0.343	4.3	17.95	0.7861	292.383	0.2208	0	0	0	0	0	0	0	0	0.816	0.176	0.104	0	0	0	0	0	0	0	100	2	100	100	2	100	RRS	0	1
5HT2A_HUMAN__CDR2L_HUMAN	P28223:Q86X02	0	0	0	0.131	117	6.2	202	0.54	0	0	0	0	0.532	1.038	0.0005	0.466	0.164	294	5.2	1.123	0.06	1.864	1.028	0.049	3.0681	0.2136	60.5	27	256	27.4	0.7	4.78	87.1	0.271	0	0	0	0	157	0.522	13.3	430	0.074	2	100	2	100	100	2	100	RRS	0	1
SHL2A_HUMAN__CTCFL_HUMAN	Q6UWV7:Q8NI51	0	0	0	0.167	0	7.7	184	0.16	0	0	0	0	0.227	1.183	0.0009	0.465	0.172	785	9.4	1.521	0.231	0	0	0	100	1	71	8	410	44.8	11.8	11.575	50.2	0.718	0	0	0	0	52	0.154	47.3	431.15	1.133	1.9	100	2	100	100	2	100	RRS	0	1
MOGT1_HUMAN__NGN3_HUMAN	Q96PD6:Q9Y4Z2	0	0	0	0.194	0	1.8	41	0.02	0	0.062	2	0	0.264	1.717	0.0009	0.761	0.263	294	11.7	1.609	0.307	0.033	0.0735	0.6333	1.9659	0.0017	52	64	41	9.6	19.2	35.425	77.3	0.332	0	0	0	0	457	0.114	9.1	284.65	0.434	3.9	100	2	100	100	2	100	RRS	0	1
SNN_HUMAN__MLN_HUMAN	O75324:P0DMT0	276	1	0	0.008	564	8	23	0.09	0	0	0	0	0.772	1.912	0.0021	0.67	0.266	523	30	1	1	0	0	0	100	1	78	4	20	11.9	19.4	38.11	74.5	0.499	0	0	0	0	1	1	0	66.5	0.617	0	100	2	100	100	2	100	RRS	0	1
IASPP_HUMAN__SETBP_HUMAN	Q8WUF5:Q9Y6X0	0	0	0	0.021	0	1.1	595	0.54	0	0	0	0	0.511	1.049	0.0008	0.368	0.141	785	8.7	1.44	0.209	0	0	0	100	1	82.5	15	1862	72.5	27.7	5.315	41.4	0.54	0	0	0	316	81	0.543	8.8	996.4	0.457	0.4	100	2	100	100	2	100	RRS	0	1
LV537_HUMAN__SBSPO_HUMAN	A0A075B6J1:Q8IVN8	0	0	0	0.11	0	6.9	65	0.12	0	0	0	0	0.834	1.658	0.0017	0.642	0.186	114	30	1	1	0	0	0	100	1	36	2	17	3.4	5.3	3.46	95.7	0.517	0	0	0	0	196	0.321	15.1	191.95	0.881	0.6	100	2	100	100	2	100	RRS	0	1
EDN2_HUMAN__RN216_HUMAN	P20800:Q9NWF9	0	0	0	0.039	0	13.9	268	0.11	0	0.036	1	0	0.32	1.658	0.0006	0.644	0.303	148	5.6	0.713	0.007	0.321	0.2575	0.2321	1.9188	0.0412	68.5	13	442	35.1	21.9	7.01	64.8	0.764	0	0	0	250	46	0.435	52.1	541.25	1.381	3.1	100	2	100	100	2	100	RRS	0	1
STS_HUMAN__HYI_HUMAN	P08842:Q5T013	0	0	0	0.172	310	4.1	158	0.53	0	0.04	1	0	0.403	1.048	0.0013	0.403	0.14	845	11.1	1.487	0.295	0	0	0	100	1	20.5	1	18	1.7	2	0.17	97.9	0.544	0	0	0	0	6129	0.237	31.3	400.85	0.649	4.5	16.9147	1.0037	121.41	3.0173	1.1286	4.72	RRS	0	1
OAF_HUMAN__HACL1_HUMAN	Q86UD1:Q9UJ83	0	0	0	0.189	217	7.5	225	0.37	0	0.1	2	0	0.293	1.405	0.0006	0.658	0.195	22	5.5	0.989	0.066	33.81	21.395	0.1172	64.5645	0.7628	25	16	21	2.8	1.8	3.91	96	0.306	0.008	0.004	0.004	0	1146	0.009	17.6	400.45	0.841	3.4	100	2	100	100	2	100	RRS	0	1
T120B_HUMAN__EXAS1_HUMAN	A0PK00:Q8N2X6	0	0	0	0.002	0	13.5	128	0	0	0	0	0	0.517	2.158	0.0014	0.806	0.419	591	30	1	1	0	0	0	100	1	61	64	65	26.8	52.3	43.42	70.9	0.286	0	0	0	0	55	0.018	19.4	233.95	0.983	5.5	100	2	100	100	2	100	RRS	0	1
LIPC_HUMAN__NDK3_HUMAN	P11150:Q13232	162	1	0	0.164	28	18.9	134	0.82	0	0.053	1	0	0.786	1.271	0.0036	0.575	0.154	210	6.3	1.101	0.09	27.827	14.0865	0.0062	145.313	0.4621	31.5	5	72	8.6	8.9	4.78	95.6	0.64	0	0	0	0	561	0.312	28.3	279	1.001	4.7	13.3421	0.9714	118.2	1.6573	0.4876	3.01	RRS	0	1
O12D2_HUMAN__ARG28_HUMAN	P58182:Q8N1W1	0	0	0	0.088	0	13.3	240	0	0	0.125	2	0	0.601	1.563	0.0022	0.746	0.274	568	30	1	1	0	0	0	100	1	42	34	763	22.8	43.6	21.21	79.6	0.895	0	0	0	0	823	0.002	4.2	1035.55	1.334	6.1	100	2	100	100	2	100	RRS	0	1
RGPD4_HUMAN__UCMA_HUMAN	Q7Z3J3:Q8WVF2	0	0	0	0.083	0	2.9	114	0.03	0	0.02	1	0	0.476	1.85	0.0016	0.812	0.216	430	12.1	0.844	0.295	3.001	1.5295	0.0096	4.9603	0.7768	60	24	626	22.1	25.5	6.515	81.8	0.892	0	0	0	0	1	1	0	951.5	1.71	0	100	2	100	100	2	100	RRS	0	1
RN224_HUMAN__AAMP_HUMAN	P0DH78:Q13685	0	0	0	0.228	22	17.2	161	0.18	0	0.004	3	0	0.808	1.427	0.0013	0.524	0.169	966	36.7	0.302	1.069	14.0997	7.0501	0	47.1565	0.0095	43.5	29	94	12.7	13.8	22.755	85.4	0.423	0	0	0	0	1604	0.004	22.5	262.1	0.974	1.2	100	2	100	100	2	100	RRS	0	1
MPIP3_HUMAN__HECD4_HUMAN	P30307:Q9Y4D8	0	0	0	0	0	33	1849	0.03	0	0	0	0	0.935	1.66	0.0013	0.593	0.198	683	30	1	1	1.06	1.57	0.4952	100	1	0	0	0	0	0	0	0	0	0	0	0	0	0	0	0	0	0	0	100	2	100	100	2	100	RRS	0	1
CL3L1_HUMAN__MBNL1_HUMAN	P16619:Q9NR56	0	0	0	0.044	0	31.7	165	0.04	0	0.022	2	0	0.169	1.791	0.0031	0.692	0.191	73	30	1	1	61.107	31.2465	0.0112	115.051	0.8918	58	18	146	18.8	37.6	37.415	78	0.805	0	0	0	0	136	0.199	16.4	244.5	1.227	0.9	100	2	100	100	2	100	RRS	0	1
F90A9_HUMAN__NVL_HUMAN	A6NNJ1:O15381	0	0	0	0.014	0	18.1	228	0.06	0	0	0	0	0.992	1.572	0.0018	0.521	0.243	294	30	1	1	0	0	0	100	1	66.5	51	494	44.4	47	38.445	64.3	0.088	0	0	0	0	298	0.044	25.8	563.1	0.418	1.4	100	2	100	100	2	100	RRS	0	1
PRS6B_HUMAN__PRDM4_HUMAN	P43686:Q9UKN5	0	0	0	0.095	0	22.9	479	0.68	0	0.005	4	0	0.876	1.696	0.0037	0.732	0.252	785	56.8	1.334	1.693	166.77	83.615	0.0014	346.276	0.8974	56	34	609	39.9	64.3	49.04	61	0.659	0	0	0	0	276	0.232	33.5	576.5	0.717	0.3	100	2	100	100	2	100	RRS	0	1
GRAM4_HUMAN__TLR10_HUMAN	Q6IC98:Q9BXR5	0	0	0	0.08	0	26.2	254	0.13	0	0	0	0	0.939	1.031	0.0011	0.511	0.149	966	5.2	0.272	0.057	0.628	0.325	0.0172	6.2493	0.0231	42	28	219	17.2	17.7	14.745	82.4	0.115	0	0	0	0	74	0.784	12.9	614.8	0.131	2.2	100	2	100	100	2	100	RRS	0	1
EIF3A_HUMAN__DHRSX_HUMAN	Q14152:Q8N5I4	0	0	0	0.288	0	14.1	634	0.07	0	0.044	37	0	0.331	1.437	0.0019	0.647	0.19	409	30	1	1	178.66	90.67	0.0074	487.598	0.0593	39.5	41	526	19.1	38.1	23.665	85.2	0.893	0.037	0.003	0	0	978	0.243	66.1	684.25	1.033	4.7	25.2905	1.027	197.25	5.8801	1.3753	37.35	RRS	0	1
MEX3B_HUMAN__E41L1_HUMAN	Q6ZN04:Q9H4G0	0	0	0	0.167	167	0.7	628	0.61	0	0.04	1	0	0.808	1.159	0.0001	0.459	0.105	317	8.9	1.496	0.209	26.344	13.528	0.0133	77.844	0.0562	67.5	9	736	51.1	3.5	2.84	50	0.335	0.756	0.538	0.501	0	219	0.475	37.3	687.7	0.525	3.9	100	2	100	100	2	100	RRS	0	1
EIF3G_HUMAN__MIXL1_HUMAN	O75821:Q9H2W2	0	0	0	0.208	2	33.3	217	0.24	0	0.027	20	0	0.96	1.745	0.0016	0.708	0.21	507	43.1	0.232	1.245	150.898	75.551	0.0007	253.246	0.8327	70.5	17	129	23.5	1.3	20.195	66.8	0.183	0	0	0	0	130	0.1	5.4	255.1	0.245	3.8	100	2	100	100	2	100	RRS	0	1
CO9A1_HUMAN__PO4F2_HUMAN	P20849:Q12837	0	0	0	0.21	0	15.7	382	0.7	0	0	0	0	0.23	1.801	0.0028	0.68	0.231	144	5.4	0.932	0.055	3.842	2.669	0.163	200.901	0.0002	73.5	3	490	40	16.4	5.4	53.6	0.546	0	0	0	316	68	0.618	23.2	603.65	0.912	5	100	2	100	100	2	100	RRS	0	1
DYN2_HUMAN__PRS55_HUMAN	P50570:Q6UWB4	0	0	0	0.137	104	35.4	535	0.07	0	0.005	4	0	0.573	1.546	0.0013	0.728	0.228	391	43.2	0.837	1.202	77.187	38.6065	0.0002	259.963	0.1138	39.5	9	213	18.1	3	1.155	87.9	0.558	0	0	0	0	946	0.294	22.9	512.65	0.844	1.1	100	2	100	100	2	100	RRS	0	1
SSH3_HUMAN__ZN358_HUMAN	Q8TE77:Q9NW07	0	0	0	0.215	39	7.8	288	0.66	0	0	0	0	0.736	1.813	0.0001	0.554	0.327	206	7.8	1.354	0.18	12.59	7.005	0.0534	38.7304	0.7587	60.5	15	531	43.4	1.7	17.405	64.3	0.024	0	0	0	0	71	0.761	10.3	572.85	0.227	0.3	100	2	100	100	2	100	RRS	0	1
UD2B7_HUMAN__O11H4_HUMAN	P16662:Q8NGC9	0	0	0	0.135	119	9.3	56	0.1	0	0	0	0	0.514	1.37	0.0007	0.579	0.158	744	8.6	1.3	0.214	0	0	0	428.001	0.998	23.5	3	19	2.6	3.4	4.385	93.9	0.314	0	0	0	0	4232	0.495	29.2	393.05	0.409	1.7	100	2	100	100	2	100	RRS	0	1
CRTP1_HUMAN__MYO1C_HUMAN	A8MQ03:O00159	0	0	0	0.013	0	24.8	409	0.04	0	0.083	1	0	0.953	1.566	0	0.719	0.262	294	7.5	0.991	0.143	0	0	0	100	1	57	62	100	21.8	35.6	32.76	70.1	0.705	0	0	0	0	67	0.06	65.7	556.1	1.483	1.5	100	2	100	100	2	100	RRS	0	1
A16A1_HUMAN__GBRL3_HUMAN	Q8IZ83:Q9BY60	0	0	0	0	0	0.1	28	0	0	0	0	0	0.757	1.741	0.0015	0.744	0.185	702	30	1	1	0	0	0	100	1	23.5	15	5	0.3	0.6	2.385	95.5	0.783	0	0	0	0	235	0.417	53.2	410.25	1.403	1.3	100	2	100	100	2	100	RRS	0	1
AREG_HUMAN__SYCP1_HUMAN	P15514:Q15431	0	0	0	0.078	0	3.3	38	0.56	0	0	0	0	0.308	1.304	0.0003	0.513	0.195	409	7.7	1.212	0.132	1.123	0.6985	0.1087	18.8113	0.8345	78.5	1	322	23.4	9.5	19.535	71.9	0.737	0	0	0	0	36	0.167	43.6	539.1	1.118	3.5	100	2	100	100	2	100	RRS	0	1
SL9A3_HUMAN__K1C23_HUMAN	P48764:Q9C075	0	0	0	0.08	0	20.6	301	0.09	0	0.027	1	0	0.585	1.632	0.0012	0.775	0.172	468	6.3	0.703	0.051	9.323	4.7385	0.0082	9.2082	0.4876	61	24	369	27.9	9.3	14.465	82.8	0.342	0	0	0	0	106	0.821	30.8	608.2	0.633	1.5	100	2	100	100	2	100	RRS	0	1
LIFR_HUMAN__RHD_HUMAN	P42702:Q02161	0	0	0	0.098	0	6.5	133	0.01	0	0	0	0	0.922	1.488	0.0011	0.713	0.258	785	7	1.027	0.018	0.627	0.4885	0.2182	1.5141	0.932	32.5	23	280	13.2	23.6	2.71	88	0.761	0	0	0	0	399	0.178	54.6	613.8	0.739	1.9	100	2	100	100	2	100	RRS	0	1
S35A1_HUMAN__OLM2A_HUMAN	P78382:Q68BL7	0	0	0	0.143	0	17.5	271	0.86	0	0.022	2	0	0.743	1.238	0.0029	0.579	0.18	568	8.5	1.01	0.057	0.081	0.2055	0.6707	1.4142	0.2731	37	20	241	19.8	28.4	20.55	83.9	0.638	0	0	0	0	1493	0.014	31.6	478.1	0.743	0.9	100	2	100	100	2	100	RRS	0	1
OTUD4_HUMAN__ZN562_HUMAN	Q01804:Q6V9R5	0	0	0	0.215	97	5.4	209	0.39	0	0	0	3.65	0.798	1.818	0.0013	0.694	0.274	568	5.3	0.923	0.029	4.209	2.1455	0.0096	30.0449	0.8444	61.5	25	901	51.7	30.6	25.33	48.3	0.681	0	0	0	0	937	0.037	34.9	775.15	1.016	8.7	100	2	100	100	2	100	RRS	0	1
BRAP_HUMAN__SPNXB_HUMAN	Q7Z569:Q9NS25	0	0	0	0.002	0	23.9	216	0	0	0.016	2	0	0.781	1.735	0.0019	0.715	0.197	537	12.2	0.628	0.283	1.07	2.665	0.6656	212.815	0.0326	65.5	33	112	18.6	7.3	21.23	74.2	0.737	0	0	0	0	32	0.062	23.8	338.45	1.421	6.6	100	2	100	100	2	100	RRS	0	1
WDR74_HUMAN__NAA80_HUMAN	Q6RFH5:Q93015	0	0	0	0.262	0	0.9	89	0.61	0	0.008	5	0	0.779	1.321	0.001	0.448	0.241	148	61.3	0.371	1.82	7	5.47	0.2196	4.2356	0.3023	42.5	21	119	19	17.2	6.32	88.5	0.054	0.029	0.005	0	0	217	0.249	7.2	316.7	0.157	5.4	31.6465	1.0024	188.79	2.2686	1.1095	4.67	RRS	0	1
YIF1B_HUMAN__OR2L5_HUMAN	Q5BJH7:Q8NG80	0	0	0	0.149	189	21.4	76	0	0	0.077	1	0	0.378	1.425	0.0018	0.617	0.189	568	8.2	0.644	0.163	7.687	3.8765	0.0043	26.9052	0.5828	34	24	77	12.2	20.1	12.28	87	0.302	0	0	0	0	2096	0.043	23	327.9	0.093	2.1	100	2	100	100	2	100	RRS	0	1
GP139_HUMAN__SGPP2_HUMAN	Q6DWJ6:Q8IWX5	0	0	0	0.141	19	19.2	168	0.34	0	0.083	1	0	0.792	1.176	0.0014	0.519	0.139	206	5.2	1.01	0.048	0	0	0.25	100	1	33	2	100	13.5	6.4	5.45	88.7	0.073	0	0	0	0	2763	0.03	9.8	356.1	0.061	1.1	100	2	100	100	2	100	RRS	0	1
LFTY2_HUMAN__MCF2L_HUMAN	O00292:O15068	0	0	0	0.083	0	15.7	370	0.09	0	0.12	3	0	0.477	1.2	0.0008	0.506	0.19	409	7.5	1.307	0.169	1.261	1.0095	0.2311	2.7053	0.0755	36	6	289	16.2	11.7	4.47	87.5	0.7	0	0	0	0	509	0.263	56.2	684.3	0.917	1.5	100	2	100	100	2	100	RRS	0	1
ST1C4_HUMAN__POK11_HUMAN	O75897:Q9UQG0	0	0	0	0.235	217	5	378	0.18	0	0	0	0	0.949	1.369	0.0019	0.64	0.161	503	30	1	1	0	0	0	100	1	26	8	138	8.5	9	9.74	93.1	0.756	0	0	0	0	352	0.045	21.1	492.45	0.942	1.6	100	2	100	100	2	100	RRS	0	1
SLX4_HUMAN__WFKN2_HUMAN	Q8IY92:Q8TEU8	0	0	0	0.048	0	16.4	258	0.82	0	0.014	1	0	0.262	1.465	0.0001	0.525	0.21	975	7.7	0.274	0.102	0.059	0.3965	0.8615	6.3315	0.6022	60.5	41	1383	42.1	58.7	48.93	59.8	0.795	0	0	0	0	45	0.556	81.1	1097.45	1.055	2.3	100	2	100	100	2	100	RRS	0	1
I17RB_HUMAN__SPCS1_HUMAN	Q9NRM6:Q9Y6A9	0	0	0	0.063	0	10	101	0.89	0	0.02	1	0	0.763	1.618	0.0041	0.616	0.233	622	11.7	1.017	0.279	46.036	23.082	0.0014	100	1	61	38	112	19.8	12.5	30.315	73.9	0.465	0	0	0	0	28	0.393	21.6	343.2	1.047	3.2	100	2	100	100	2	100	RRS	0	1
TPC2_HUMAN__TM9S2_HUMAN	Q8NHX9:Q99805	0	0	0	0.136	180	22	504	0.32	0	0	0	0	0.905	1.078	0.0014	0.461	0.149	589	7.4	0.545	0.063	27.638	13.881	0.0022	123.686	0.4203	28	8	108	7.4	7	2.79	88	0.245	0.016	0.013	0.013	0	651	0.034	6.7	600.55	0.043	0.1	14.5184	0.9927	133.29	1.0289	0.4403	1.79	RRS	0	1
SART3_HUMAN__OR4KH_HUMAN	Q15020:Q8NGC6	0	0	0	0.161	0	1.5	289	0.19	0	0	0	0	0.21	1.54	0.0019	0.786	0.278	568	60.1	1.233	1.797	60.497	30.2515	0	100	1	34.5	17	236	13.2	20.7	0.51	89.9	0.765	0	0	0	0	489	0.209	24.5	618.9	0.905	0.1	100	2	100	100	2	100	RRS	0	1
RFA2_HUMAN__LN28A_HUMAN	P15927:Q9H9Z2	0	0	0	0.237	27	1.4	195	0.94	0	0.017	14	0	0.927	1.396	0.0015	0.523	0.164	264	59.5	0.169	1.748	111.4	66.3	0.0869	282.85	0.2202	48	10	84	17.1	6.5	2.535	91.3	0.114	0	0	0	365	556	0.167	7.8	229.8	0.324	2.1	12.3595	0.9919	111.02	4.4601	0.8603	7.02	RRS	0	1
CNGA3_HUMAN__SENP5_HUMAN	Q16281:Q96HI0	0	0	0	0.136	0	7.7	353	0.87	0	0.08	2	0	0.434	1.463	0.0022	0.522	0.222	683	8.7	1.493	0.203	0	0	0	100	1	59	22	625	42.3	36.9	49.375	62.2	0.293	0	0	0	0	384	0.216	7.1	759.4	0.094	0.4	100	2	100	100	2	100	RRS	0	1
MANEL_HUMAN__PRG3_HUMAN	Q5VSG8:Q9Y2Y8	0	0	0	0.057	0	24	188	0.12	0	0.048	1	0	0.718	1.405	0.0005	0.588	0.186	461	6.8	1.106	0.119	3.859	2.1105	0.0448	7.5884	0.699	42.5	19	119	19.1	9.8	6.29	95	0.27	0	0	0	0	54	0.593	24.3	332	0.717	2.5	100	2	100	100	2	100	RRS	0	1
MT1E_HUMAN__AFAM_HUMAN	P04732:P43652	0	0	0	0.051	0	7.4	36	0.06	0	0.01	3	0	0.591	2.305	0.0046	0.808	0.256	467	36.3	1.712	1.062	481.9	270.05	0.0569	334.155	0.7422	37.5	29	21	1.8	3.5	11.73	88.2	0.851	0	0	0	0	110	0.173	21.1	275.75	1.557	2.4	100	2	100	100	2	100	RRS	0	1
HV383_HUMAN__TLS1_HUMAN	P0DTE1:Q9NZ63	0	0	0	0.044	0	38.5	137	0	0	0	0	0	0.171	1.998	0.0004	0.836	0.225	751	30	1	1	0	0	0	100	1	59.5	45	36	6.2	12.5	30.67	80.7	0.769	0	0	0	0	187	0.011	3.9	186.4	0.983	5.3	100	2	100	100	2	100	RRS	0	1
RN166_HUMAN__HTF4_HUMAN	Q96A37:Q99081	0	0	0	0.123	0	14.9	273	0.62	0	0	0	0	0.887	1.379	0.0022	0.602	0.217	391	7.3	0.946	0.023	5.457	3.5515	0.1311	1.9779	0.0486	68	44	516	41.1	62	50.145	67.3	0.773	0	0	0	0	48	0.479	23.7	440.35	0.952	1.1	9.1345	1.2637	60.11	3.9604	1.9523	5.6	RRS	0	1
FGFR3_HUMAN__GRP75_HUMAN	P22607:P38646	0	0	0	0.123	0	11.2	656	0.89	0	0.01	8	0	0.2	1.204	0.0019	0.456	0.14	845	79.4	1.081	2.371	549.42	276.29	0.0029	1347.48	0.1277	34	12	250	16.2	13.1	6.93	88.6	0.35	0	0	0	0	1540	0.226	21.6	608.95	0.372	1.5	100	2	100	100	2	100	RRS	0	1
CP19A_HUMAN__SHSA4_HUMAN	P11511:Q96DD7	0	0	0	0.062	0	1.4	102	0.51	0	0.071	1	0	0.59	1.418	0.0002	0.64	0.176	294	4.9	1.077	0.05	36.85	18.575	0.0041	27.5189	0.891	46	46	55	9.9	9.5	30.33	81.6	0.2	0	0	0	0	729	0.084	20.6	290.2	0.794	2.5	100	2	100	100	2	100	RRS	0	1
SP9_HUMAN__T2R42_HUMAN	P0CG40:Q7RTR8	0	0	0	0.089	0	34	131	0	0	0	0	0	0.213	1.858	0.0039	0.793	0.237	206	13.8	1.583	0.365	0.097	0.0905	0.3022	0.8036	0.0003	55.5	51	341	35.3	69.4	46.215	61.6	0.631	0	0	0	0	902	0.033	9.3	410.3	0.35	3	100	2	100	100	2	100	RRS	0	1
RU1C_HUMAN__LY6S_HUMAN	P09234:P0DTL4	0	0	0	0	0	0	0	0	0	0	0	0	0.204	2.117	0.0019	0.813	0.26	1018	30	1	1	0	0	0	100	1	0	0	0	0	0	0	0	0	0	0	0	0	0	0	0	0	0	0	100	2	100	100	2	100	RRS	0	1
ADA1B_HUMAN__ARRB1_HUMAN	P35368:P49407	719	1	0	0.105	168	22.8	414	0.61	0	0.005	1	0	0.679	1.149	0.0013	0.503	0.188	792	7.8	1.231	0.186	25.915	13.0425	0.0033	84.8373	0.5623	42.5	23	247	24.9	25.9	11.01	85.9	0.427	0	0	0	337	1218	0.426	1.2	400.55	0.163	2.2	100	2	100	100	2	100	RRS	0	1
CAR19_HUMAN__SPT13_HUMAN	Q96LW7:Q96N96	0	0	0	0.032	0	1.8	228	0.33	0	0.045	1	0	0.844	1.551	0	0.658	0.214	591	6.1	0.902	0.086	3.396	2.262	0.1424	32.8436	0.3914	53.5	21	336	43.6	22.4	39.29	66.9	0.563	0	0	0	0	244	0.025	28.3	331.05	0.861	2.3	100	2	100	100	2	100	RRS	0	1
STMN2_HUMAN__DACH2_HUMAN	Q93045:Q96NX9	0	0	0	0.086	0	14.3	213	0.47	0	0.125	2	0	0.569	1.559	0.0011	0.576	0.18	975	6.7	1.265	0.145	25.49	13.055	0.012	63.1288	0.6704	74.5	7	311	26.2	51.2	45.22	71.2	0.718	0	0	0	277	48	0.604	44.6	419.85	1.146	5.6	100	2	100	100	2	100	RRS	0	1
MOTI_HUMAN__FCAMR_HUMAN	P12872:Q8WWV6	0	0	0	0.098	0	5.1	28	0	0	0.059	1	0	0.589	1.904	0.0031	0.673	0.284	622	6.2	0.993	0.11	0.061	0.4575	0.875	5.2776	0.0004	76	8	358	41.2	44.1	25.785	55.5	0.776	0	0	0	0	74	0.041	30.3	314.1	1.274	3.6	100	2	100	100	2	100	RRS	0	1
ZSC31_HUMAN__SAC2_HUMAN	Q96LW9:Q9Y2H2	0	0	0	0.235	0	9	452	0.21	0	0.074	2	0	0.414	1.563	0.0006	0.68	0.196	953	4.9	1.081	0.05	0	0	0	100	1	53	8	553	35.8	0.6	10.345	80.4	0.568	0	0	0	0	937	0.023	8.6	758.45	0.994	5.5	13.6525	0.931	69.76	2.7741	0.1499	3.56	RRS	0	1
OR4DB_HUMAN__BRMS1_HUMAN	Q8NGI4:Q9HCU9	0	0	0	0.146	0	24.1	53	0	0	0.02	2	0	0.452	1.636	0.0007	0.737	0.221	294	14	0.92	0.363	1.585	0.8575	0.0394	3.8408	0.4855	50.5	55	50	9.9	15.2	4.65	89	0.391	0	0	0	0	827	0.002	20	268.8	0.17	9.2	100	2	100	100	2	100	RRS	0	1
PEX1_HUMAN__RSAD1_HUMAN	O43933:Q9HA92	0	0	0	0.201	0	6	256	0.51	0	0.079	16	2.77	0.658	1.188	0.0004	0.457	0.149	503	11	0.318	0.154	6.267	3.6765	0.0797	18.5541	0.1099	33	20	334	14.7	19.3	19.995	85.9	0.771	0.13	0.047	0.017	0	2194	0.003	25.5	708.1	0.923	0.2	100	2	100	100	2	100	RRS	0	1
FEM1A_HUMAN__AGRG1_HUMAN	Q9BSK4:Q9Y653	0	0	0	0.081	0	20.3	410	0.33	0	0.069	4	0	0.543	1.139	0.0018	0.523	0.174	785	6.6	0.775	0.01	6.357	3.3615	0.028	10.8662	0.9413	28	2	123	9	2.4	10.87	90.1	0.154	0	0	0	0	275	0.335	7.3	630.6	0.101	3.4	100	2	100	100	2	100	RRS	0	1
DIRC2_HUMAN__F86C1_HUMAN	Q96SL1:Q9NVL1	0	0	0	0.018	0	26	124	0	0	0	0	0	0.562	1.588	0.0021	0.669	0.287	591	30	1	1	0.431	0.3005	0.1647	11.9983	0.0069	47.5	55	125	30.1	43.9	42.585	69.6	0.162	0	0	0	0	11297	0	31.8	311.8	0.987	1.6	100	2	100	100	2	100	RRS	0	1
TYW4_HUMAN__RENT1_HUMAN	O60294:Q92900	0	0	0	0	0	32.2	709	0.13	0	0.011	9	0	0.79	1.143	0.0038	0.514	0.122	391	41.4	0.275	1.205	62.67	33.965	0.0403	242.175	0.0111	28	22	336	15	28.6	9.39	90.9	0.622	0.188	0.074	0.045	0	91	0.626	12.9	892.35	0.407	0.4	8.2678	1	29.42	0	2	0	RRS	0	1
LMNB1_HUMAN__S39A2_HUMAN	P20700:Q9NP94	0	0	0	0.162	0	16.6	153	0.15	0	0.044	4	0	0.435	1.389	0.0023	0.643	0.175	792	10	0.902	0.209	434.999	217.5	0	740.796	0.8805	45.5	31	138	14.3	7.2	2.66	93	0.664	0	0	0	207	750	0.071	7.5	459.55	0.531	3.5	100	2	100	100	2	100	RRS	0	1
PRKX_HUMAN__CEP15_HUMAN	P51817:Q9HBI5	0	0	0	0.038	0	31.4	166	0.03	0	0	0	0	0.901	1.605	0.001	0.803	0.267	402	30	1	1	0.379	0.2975	0.2218	4.5222	0.9454	50	44	45	7.5	7.3	1.945	95.1	0.349	0	0	0	0	500	0.016	19.5	229.2	0.931	7.6	100	2	100	100	2	100	RRS	0	1
TM187_HUMAN__CTSRG_HUMAN	Q14656:Q6ZRH7	0	0	0	0	0	4.9	270	0.13	0	0	0	0	0.949	1.454	0.0008	0.638	0.23	591	5.8	0.815	0.075	0.004	0.059	0.9344	4.5932	0.7162	24.5	3	95	5.5	3.5	5.96	93	0.783	0	0	0	0	240	0.087	53.5	679.8	1.235	2.3	100	2	100	100	2	100	RRS	0	1
STRA8_HUMAN__ASZ1_HUMAN	Q7Z7C7:Q8WWH4	0	0	0	0.05	0	1.6	46	0.62	0	0	0	0	0.775	1.136	0.0001	0.418	0.117	166	6.6	1.17	0.119	0.057	0.0525	0.2963	16.206	0.9725	58	22	260	31.8	4.9	6.115	68.2	0.117	0	0	0	0	56	0.25	12.1	333.4	0.347	4	100	2	100	100	2	100	RRS	0	1
TRI14_HUMAN__ZN605_HUMAN	Q14142:Q86T29	0	0	0	0.117	0	6.8	215	0.46	0	0	0	0	0.663	1.896	0.001	0.741	0.424	206	9.2	1.432	0.218	1.923	1.0285	0.0337	14.3492	0.146	43.5	7	166	14.3	10.7	6.955	88.1	0.411	0	0	0	0	596	0.701	8.7	511.5	0.336	0.1	100	2	100	100	2	100	RRS	0	1
POGZ_HUMAN__DTD1_HUMAN	Q7Z3K3:Q8TEA8	0	0	0	0.123	79	0.5	535	0.14	0	0.004	1	0	0.694	1.368	0.0023	0.608	0.231	148	10.4	0.482	0.212	17.4	22.4	0.4405	81.6124	0.0099	51.5	15	718	29.9	38.9	44.955	75.1	0.877	0.551	0.089	0.014	0	514	0.15	74.5	639.4	1.428	1.5	17.252	1.0205	182.39	13.6307	1.0324	87.52	RRS	0	1
NDUS3_HUMAN__MRP7_HUMAN	O75489:Q5T3U5	0	0	0	0	0	14.3	229	0.6	0	0.013	3	0	0.437	1.3	0.0003	0.569	0.176	792	9.5	0.38	0.139	101.828	51.086	0.0017	319.945	0.704	36.5	29	169	13.6	11.4	7.17	90.6	0.7	0.129	0.079	0.091	0	71	0.69	50.8	894.1	1.409	0.6	100	2	100	100	2	100	RRS	0	1
COMA1_HUMAN__ZN580_HUMAN	Q8NFW1:Q9UK33	0	0	0	0.081	0	7.4	275	0.18	0	0.033	1	0	0.381	2.043	0.0018	0.718	0.24	144	9	1.446	0.214	0.833	0.4975	0.0886	9.6521	0.9158	69.5	7	1104	47.7	33.8	28.455	58.4	0.892	0	0	0	0	12	0.083	15.5	900.9	1.581	5.5	100	2	100	100	2	100	RRS	0	1
LMTK3_HUMAN__ZDHC8_HUMAN	Q96Q04:Q9ULC8	0	0	0	0.195	136	6.1	571	0.53	0	0	0	0	0.932	1.165	0.0009	0.332	0.17	568	8.9	0.983	0.211	0.207	0.1415	0.1551	0.7572	0.0098	75.5	7	1568	67.7	17.9	6.02	38.2	0.499	0	0	0	0	158	0.139	63.2	1152.1	0.718	0.5	100	2	100	100	2	100	RRS	0	1
CNTN2_HUMAN__STOX1_HUMAN	Q02246:Q6ZVD7	0	0	0	0.079	0	29.3	325	0.24	0	0.176	3	0	0.658	1.363	0.0023	0.635	0.271	294	7.4	0.966	0.156	0.728	0.384	0.0267	3.8297	0.7368	55.5	51	781	39.3	65.6	53.86	64.2	0.478	0	0	0	0	219	0.311	31.3	1010.3	0.125	4.5	100	2	100	100	2	100	RRS	0	1
DNJA1_HUMAN__TTC17_HUMAN	P31689:Q96AE7	0	0	0	0.167	135	11.2	663	0.48	0	0.004	1	0	0.864	1.629	0.0046	0.756	0.203	402	18.1	1.322	0.482	129.441	65.2795	0.0043	311.406	0.1406	41.5	5	309	16.5	14.8	5.35	85.5	0.609	0.855	0.191	0.011	0	682	0.067	42.7	760.75	0.903	1	18.216	1.1185	172.72	10.6199	1.3383	57.93	RRS	0	1
H2AB1_HUMAN__S22AP_HUMAN	P0C5Y9:Q6T423	0	0	0	0.124	0	5.6	1	0	0	0	0	0	0.342	1.656	0.0017	0.582	0.179	151	30	1	1	0.139	0.1715	0.4232	11.7902	0.7193	34.5	25	16	1.4	2.9	2.22	92.6	0.618	0	0	0	0	186	0.091	41.5	304.25	1.249	0.8	100	2	100	100	2	100	RRS	0	1
K0408_HUMAN__COQ4_HUMAN	Q6ZU52:Q9Y3A0	0	0	0	0.13	115	21.9	76	0.57	0	0.002	1	0	0.521	1.688	0.0018	0.777	0.265	975	28.2	1.76	0.781	0.017	0.0645	0.7671	1.0508	0.2812	59	58	493	39	55.4	53.32	70.1	0.818	0	0	0	0	73	0.096	4.6	447.3	0.966	2.7	100	2	100	100	2	100	RRS	0	1
ZNF24_HUMAN__KCP3_HUMAN	P17028:Q53RY4	0	0	0	0.067	0	5.9	108	0.35	0	0.012	1	0	0.286	1.553	0.0008	0.601	0.23	72	7.6	0.946	0.019	4.32	3.44	0.2286	2.9614	0.2369	49	14	160	23.6	25.6	8.78	79.6	0.477	0	0	0	0	504	0.091	13.9	282.95	0.388	1.3	100	2	100	100	2	100	RRS	0	1
SPIT1_HUMAN__IF4G2_HUMAN	O43278:P78344	0	0	0	0.072	0	25.9	459	0.19	0	0.012	6	0	0.509	1.207	0.0018	0.608	0.135	953	16.3	0.159	0.379	61.68	37.76	0.1009	201.31	0.338	43.5	7	391	26.2	7.8	0.83	88	0.492	0.011	0.007	0.008	284	213	0.174	2.9	689.5	0.466	4	15.8289	1.141	167.25	12.6608	1.3997	78.57	RRS	0	1
MIC27_HUMAN__C1QT5_HUMAN	Q6UXV4:Q9BXJ0	0	0	0	0.103	0	21.5	104	0.08	0	0.026	1	0	0.305	1.445	0.0012	0.618	0.193	206	6.7	0.531	0.05	17.72	9.94	0.0574	115.227	0.5546	62.5	25	94	18.2	8.4	15.955	80.2	0.343	0.008	0.004	0.004	0	618	0.053	3	223.5	0.291	5.8	9.1416	0.5501	82.83	3.398	0.0631	15.33	RRS	0	1
PHF14_HUMAN__LKAM1_HUMAN	O94880:Q8TD35	0	0	0	0.032	0	22	379	0.03	0	0.048	1	0	0.75	1.685	0.0003	0.749	0.289	591	6.9	1.157	0.134	5.74	2.96	0.0154	3.3458	0.1406	72	8	417	33	17.5	17.485	66.4	0.76	0	0	0	0	49	0.286	31.7	528.2	1.273	4.1	100	2	100	100	2	100	RRS	0	1
RA51D_HUMAN__AP2A_HUMAN	O75771:P05549	0	0	0	0.162	21	22.8	263	0.15	0	0.04	21	0	0.981	1.34	0.001	0.614	0.175	294	22.5	0.974	0.556	0	0	0	100	1	44.5	39	209	24.6	38.7	24.125	81	0.571	0	0	0	225	246	0.362	3.4	379.5	0.336	1.1	13.95	0.9979	87.26	0.4573	0.3597	0.83	RRS	0	1
PREP_HUMAN__ZN709_HUMAN	Q5JRX3:Q8N972	0	0	0	0	0	10.9	254	0.99	0	0.009	2	0	0.334	2.26	0.0027	0.816	0.461	206	19	1.645	0.497	29.138	14.831	0.0089	285.825	0.982	28.5	25	110	7.4	7	10.54	92.8	0.18	0	0	0	0	477	0.874	17.8	795.3	0.449	4.7	100	2	100	100	2	100	RRS	0	1
LTK_HUMAN__GALC_HUMAN	P29376:P54803	0	0	0	0.047	0	8	274	0.8	0	0	0	0	0.737	1.039	0.0005	0.436	0.11	886	5.9	1.125	0.061	2.159	1.1105	0.0142	36.8885	0.9316	27.5	17	246	14.8	18.3	13.625	91.7	0.468	0	0	0	0	536	0.043	66.4	721.35	0.42	5.5	100	2	100	100	2	100	RRS	0	1
K2026_HUMAN__SPB13_HUMAN	Q5HYC2:Q9UIV8	0	0	0	0.12	153	2.9	388	0.07	0	0.037	1	0	0.401	1.91	0.0007	0.784	0.438	975	30	1	1	2.672	1.344	0.003	2.1151	0.7603	50.5	53	1607	41.6	66.4	61.05	62.9	0.917	0	0	0	0	2596	0.001	10.4	1215.05	1.342	0.8	100	2	100	100	2	100	RRS	0	1
CR1L_HUMAN__DUOX1_HUMAN	Q2VPA4:Q9NRD9	0	0	0	0	0	14.5	345	0.13	0	0	0	0	0.536	1.254	0.0013	0.53	0.185	206	7.6	0.843	0.114	1.008	0.626	0.108	1.6952	0.0613	29	12	171	8.5	2	4.12	91.1	0.483	0	0	0	0	107	0.047	30.9	1028.6	0.966	8	100	2	100	100	2	100	RRS	0	1
ADA12_HUMAN__CE022_HUMAN	O43184:Q49AR2	0	0	0	0.187	201	6.5	319	0.69	0	0.048	1	0	0.278	1.404	0.0013	0.568	0.162	430	6.8	1.343	0.138	1.29	2.915	0.6376	5.8463	0.3164	36.5	7	307	21.5	7.2	11.005	89.9	0.584	0	0	0	0	161	0.335	20.7	578.1	0.575	0.4	100	2	100	100	2	100	RRS	0	1
DACT2_HUMAN__KCTD3_HUMAN	Q5SW24:Q9Y597	0	0	0	0.036	0	30.9	464	0.17	0	0.053	1	0	0.972	1.18	0.0008	0.525	0.168	294	6.1	0.528	0.084	1.39	0.795	0.0671	1.4968	0.0412	66.5	43	789	50.1	35.4	41.62	63.9	0.358	0	0	0	500	33	0.364	3.2	795.35	0.021	0.2	100	2	100	100	2	100	RRS	0	1
ARL4A_HUMAN__MPRIP_HUMAN	P40617:Q6WCQ1	0	0	0	0.145	108	6.8	479	0.23	0	0.077	11	0	0.871	1.106	0.001	0.515	0.155	294	12.9	0.899	0.305	16.68	10.56	0.1175	65.9139	0.5834	51	38	440	23.9	35.8	25.305	84.4	0.892	0	0	0	0	77	0.403	52.6	583.9	1.329	5	100	2	100	100	2	100	RRS	0	1
GLRA3_HUMAN__SIL2A_HUMAN	O75311:P0DMW4	0	0	0	0.01	0	11.3	260	0.07	0	0	0	0	0.505	1.71	0.0024	0.631	0.206	144	30	1	1	0	0	0	100	1	46	14	47	6.7	5.7	25.72	80.6	0.783	0	0	0	0	645	0.003	29.9	246.45	1.367	3.3	100	2	100	100	2	100	RRS	0	1
KR412_HUMAN__SDHF2_HUMAN	Q9BQ66:Q9NX18	0	0	0	0.079	0	6.2	52	0	0	0.012	4	0	0.738	2.953	0.0068	0.829	0.353	345	30	1	1	2.761	2.0395	0.1927	5.8479	0.2129	71.5	39	212	53.3	93.4	61.01	63.5	0.392	0	0	0	0	101	0.01	8.4	170.7	0.214	4.5	100	2	100	100	2	100	RRS	0	1
SPB1_HUMAN__TOM5_HUMAN	Q8IY81:Q8N4H5	0	0	0	0.084	0	24.6	201	0.09	0	0.004	2	0	0.389	1.921	0.0007	0.837	0.249	391	30	0.188	0.88	20.46	17.87	0.2719	48.787	0.391	67.5	17	178	10.5	21	14.31	87.9	0.929	0.739	0.113	0.036	0	204	0.049	54.9	450.2	1.774	1.4	13.4791	1.0043	149.03	7.1262	1.0138	41.98	RRS	0	1
CLUS_HUMAN__S2543_HUMAN	P10909:Q8WUT9	0	0	0	0.1	0	1.4	75	0.27	0	0.043	1	0	0.355	1.441	0.0005	0.648	0.213	294	4.8	0.681	0.031	1607.94	804.03	0	1001.78	0.8588	31.5	7	85	9.8	13.8	3.68	89.6	0.326	0	0	0	0	155	0.032	10.3	379.95	0.296	1.8	100	2	100	100	2	100	RRS	0	1
TM265_HUMAN__T2R36_HUMAN	A0A087WTH1:P0DTE0	0	0	0	0.097	0	12	4	0	0	0	0	0	0.941	1.625	0.0002	0.635	0.188	953	30	1	1	0	0	0	100	1	47	30	13	5.7	10.8	18.47	80.1	0.481	0	0	0	0	1885	0.001	21.3	221.35	1.015	6.8	100	2	100	100	2	100	RRS	0	1
PSYR_HUMAN__EID2_HUMAN	Q8IYL9:Q8N6I1	0	0	0	0.027	0	4.1	161	0.86	0	0.036	1	0	0.372	2.127	0.0013	0.847	0.298	591	7.5	1.059	0.127	0.065	0.0795	0.4196	100	1	50	48	121	25.4	48.4	40.915	71	0.276	0	0	0	0	225	0.089	12.1	303.15	0.359	0.5	100	2	100	100	2	100	RRS	0	1
PDZD9_HUMAN__OSGI2_HUMAN	Q8IXQ8:Q9Y236	0	0	0	0.026	0	7.1	144	0.37	0	0	0	0	0.804	1.104	0	0.509	0.164	294	5.7	0.929	0.026	0.189	0.0965	0.0105	8.3795	0.9737	45.5	39	141	23.2	31.5	35.4	77.5	0.003	0	0	0	0	45	0.289	21.9	383.1	0.696	0.7	100	2	100	100	2	100	RRS	0	1
SIM40_HUMAN__MOST1_HUMAN	Q5STR5:Q9NRJ1	0	0	0	0.037	0	15.2	1	0	0	0	0	0	0.826	2.125	0.0014	0.725	0.299	591	30	1	1	0	0	0	100	1	79.5	9	42	21.4	37.9	18.56	65.5	0.298	0	0	0	0	1	1	0	89	0.225	0	100	2	100	100	2	100	RRS	0	1
KR87P_HUMAN__UB2R1_HUMAN	A6NCN2:P49427	0	0	0	0.065	0	29.9	126	0.02	0	0	0	0	0.815	1.492	0.0003	0.535	0.177	421	30	1	1	0	0	0	100	1	53	22	48	9.9	7.3	1.53	96.2	0.316	0	0	0	0	67	0.075	8.5	256.95	0.348	6.1	13.3784	0.9891	91.72	3.8819	0.811	4.78	RRS	0	1
ZN723_HUMAN__VPS50_HUMAN	P0DPD5:Q96JG6	0	0	0	0.263	0	21.1	427	0.09	0	0	0	0	0.436	1.994	0.001	0.843	0.367	206	30	1	1	0	0	0	100	1	42	8	269	18.9	4.1	8.6	80.9	0.341	0	0	0	0	618	0.27	25.2	732.35	0.41	1.2	100	2	100	100	2	100	RRS	0	1
F131C_HUMAN__FTO_HUMAN	Q96AQ9:Q9C0B1	0	0	0	0.056	0	13.8	212	0.38	0	0.031	1	0	0.804	1.41	0.0002	0.657	0.225	206	8	1.046	0.17	15.436	7.782	0.0041	100	1	53	58	127	20.7	31.4	42.225	75.9	0.18	0	0	0	0	34	0.824	16.5	380.15	0.569	3.4	100	2	100	100	2	100	RRS	0	1
RN168_HUMAN__TM217_HUMAN	Q8IYW5:Q8N7C4	0	0	0	0.076	0	14.7	84	0.67	0	0.005	2	0	0.35	1.56	0.0031	0.64	0.167	524	18.1	0.487	0.444	0.851	0.4405	0.0173	100	1	65	28	345	36.2	32.3	29.67	62.5	0.707	0	0	0	0	44	0.114	26.5	384.95	0.863	4.7	100	2	100	100	2	100	RRS	0	1
FUT6_HUMAN__DDIT4_HUMAN	P51993:Q9NX09	0	0	0	0.152	0	8.1	155	0.9	0	0.054	2	0	0.607	1.209	0.0016	0.543	0.247	294	8.2	0.977	0.101	0.244	0.489	0.6007	1.9843	0.0029	42.5	23	96	18.9	24.3	25.98	82.7	0.086	0	0	0	0	301	0.113	15	275.9	0.483	0.4	100	2	100	100	2	100	RRS	0	1
OR4D9_HUMAN__F120C_HUMAN	Q8NGE8:Q9NX05	0	0	0	0.095	0	11.5	450	0.02	0	0.029	1	0	0.392	1.546	0.0013	0.778	0.319	568	12.1	1.114	0.3	0	0	0	100	1	36	28	431	20.1	38.1	3.025	87.7	0.804	0	0	0	0	2096	0.029	52.2	684.4	1.086	0.4	100	2	100	100	2	100	RRS	0	1
GALR1_HUMAN__C19L1_HUMAN	P47211:Q69YN2	0	0	0	0.168	157	6.6	258	0.74	0	0.018	1	0	0.186	1.284	0.0007	0.605	0.209	568	12.5	1.563	0.301	8.8092	4.4054	0.0001	30.2367	0.6099	31	4	97	11.1	0.9	1.735	91.4	0.254	0	0	0	0	1535	0.102	4	454.65	0.343	2.4	100	2	100	100	2	100	RRS	0	1
PAP1M_HUMAN__HS3S5_HUMAN	Q5JQF8:Q8IZT8	0	0	0	0.132	20	5.1	206	0.63	0	0	0	0	0.301	1.577	0.0011	0.706	0.186	72	30	1	1	12.929	6.5355	0.0055	26.7224	0.6893	35.5	1	58	9.7	7.3	0.12	96.7	0.401	0	0	0	0	352	0.244	6.3	235.05	0.217	2.7	100	2	100	100	2	100	RRS	0	1
CHD2_HUMAN__SIA7E_HUMAN	O14647:Q9BVH7	0	0	0	0.077	0	3.5	806	0.18	0	0.024	1	0	0.336	1.345	0.0022	0.588	0.225	409	6	0.804	0.054	1.537	0.8425	0.0459	3.7659	0.8464	48	16	821	29.1	25.5	30.585	80.4	0.857	0	0	0	365	18	0.5	65.4	1059.55	1.434	4.9	100	2	100	100	2	100	RRS	0	1
TRY3_HUMAN__YAE1_HUMAN	P35030:Q9NRH1	0	0	0	0.2	0	13.8	84	0.21	0	0.003	2	0	0.547	1.734	0.0022	0.731	0.218	751	33.7	1.02	0.989	84.289	42.7555	0.0072	366.899	0.9259	49	24	132	24.8	1	17.235	89	0.086	0	0	0	0	5528	0.001	12.9	242.5	0.162	2.4	31.285	0.8266	245.21	11.3349	0.2674	22.68	RRS	0	1
FCG2B_HUMAN__MARF1_HUMAN	P31994:Q9Y4F3	0	0	0	0.113	0	11.8	492	0.07	0	0.13	3	0	0.485	1.596	0.0005	0.66	0.172	568	6.3	0.489	0.109	8.366	5.177	0.1062	66.998	0.3499	55	6	843	32.7	24.1	16.03	85.9	0.83	0	0	0	250	163	0.006	19.1	998.5	1.475	6.7	20.6279	1.0008	110.9	5.7209	1.0131	14.9	RRS	0	1
HV307_HUMAN__VGLL4_HUMAN	P01780:Q14135	0	0	0	0.061	0	8.3	78	0.08	0	0	0	0	0.153	1.966	0.0003	0.763	0.227	294	30	1	1	0	0	0	100	1	62	52	83	14.3	28.6	41.945	76.7	0.771	0	0	0	0	187	0.075	6.5	183.05	0.964	4	21.0313	1	93.09	0	2	0	RRS	0	1
CC103_HUMAN__TRPC7_HUMAN	Q8IW40:Q9HCX4	0	0	0	0.13	0	31.2	480	0.03	0	0	0	0	0.444	1.231	0.0004	0.582	0.173	678	6.6	1.13	0.122	0.016	0.018	0.3846	2.1966	0.9737	42.5	15	114	11.5	4.2	1.79	89.7	0.657	0	0	0	0	160	0.481	35.9	494.45	1.031	0.5	100	2	100	100	2	100	RRS	0	1
CRYGS_HUMAN__CLM9_HUMAN	P22914:Q6UXG3	0	0	0	0.115	0	26.6	68	0.35	0	0.08	2	0	0.457	2.125	0.0008	0.878	0.364	792	8.1	1.092	0.187	107.45	58.275	0.0406	41.4192	0.1131	43	46	112	17.1	32	28.63	83	0.709	0	0	0	0	372	0.194	2.2	211.45	0.445	3.1	100	2	100	100	2	100	RRS	0	1
ZBT24_HUMAN__ZN765_HUMAN	O43167:Q7L2R6	0	0	0	0.405	102	11.6	228	0.31	0	0.045	1	0	0.984	1.646	0.0005	0.562	0.216	953	6.8	1.177	0.101	0.07	0.249	0.7535	1.8436	0.5888	60.5	11	551	43.8	19.9	30.14	61.6	0.309	0	0	0	0	874	0.229	13.3	648.1	0.235	3.6	100	2	100	100	2	100	RRS	0	1
GBP2_HUMAN__UBE3C_HUMAN	P32456:Q15386	0	0	0	0	0	18.1	463	0.13	0	0.161	5	0	0.755	1.076	0.0007	0.485	0.133	468	5.4	1.092	0.006	9.2	14.7	0.5233	32.7372	0.017	26	4	89	4.7	4.5	4.36	89.4	0.484	0.042	0.01	0.005	0	398	0.261	3.7	886.05	0.419	0.9	14.0882	1.001	134.09	12.7254	1.002	95.71	RRS	0	1
SFRP4_HUMAN__POGZ_HUMAN	Q6FHJ7:Q7Z3K3	0	0	0	0.088	0	1.9	586	0.25	0	0.004	1	0	0.271	1.18	0.0011	0.494	0.163	785	13.6	1.264	0.354	8.81	9.295	0.3569	12.501	0.0944	51.5	15	747	32	34.7	33.575	69.4	0.785	0	0	0	0	514	0.051	65.1	721.65	1.037	3	100	2	100	100	2	100	RRS	0	1
AN32C_HUMAN__O52L2_HUMAN	O43423:Q8NGH6	0	0	0	0.134	1	0.7	0	0	0	0	0	0	0.257	1.887	0.0009	0.79	0.204	339	30	1	1	0	0	0	100	1	38	28	31	5.9	4.3	2.91	92	0.174	0	0	0	0	1271	0.164	5.3	281	0.203	1.4	100	2	100	100	2	100	RRS	0	1
DLX3_HUMAN__IPMK_HUMAN	O60479:Q8NFU5	0	0	0	0.273	13	11.9	224	0.81	0	0.013	1	0	0.797	1.529	0.0006	0.634	0.178	103	8.6	0.696	0.115	0.005	0.1065	0.9541	3.9287	0.3895	66.5	39	247	35.5	3.6	39.255	73.2	0.044	0	0	0	0	158	0.234	2	343.15	0.109	1.1	100	2	100	100	2	100	RRS	0	1
AEBP2_HUMAN__CFA54_HUMAN	Q6ZN18:Q96N23	0	0	0	0	0	14.2	462	0.77	0	0.036	1	0	0.647	1.681	0.0037	0.69	0.339	409	30	1	1	2.194	1.103	0.0027	3.1414	0.6664	0	0	0	0	0	0	0	0	0.832	0.832	0.832	0	0	0	0	0	0	0	100	2	100	100	2	100	RRS	0	1
ANPRA_HUMAN__BEND6_HUMAN	P16066:Q5SZJ8	0	0	0	0.021	0	3.5	429	0.25	0	0.048	1	0	0.192	1.389	0.0007	0.665	0.189	144	6.1	1.171	0.086	0.337	0.1755	0.0203	7.7443	0.9762	47	36	168	19.8	24.9	7.91	86.6	0.525	0	0	0	0	90	0.311	46.2	633.7	1.22	1.9	100	2	100	100	2	100	RRS	0	1
XKRY_HUMAN__DUS16_HUMAN	O14609:Q9BY84	0	0	0	0.037	0	22	197	0	0	0	0	0	0.662	1.529	0.0009	0.72	0.267	622	30	1	1	0	0	0	100	1	60	12	391	33.5	45.5	15.95	51	0.772	0	0	0	0	52	0.019	49.1	373.45	1.373	3.2	100	2	100	100	2	100	RRS	0	1
PAPS2_HUMAN__CQ055_HUMAN	O95340:Q8N8I6	0	0	0	0.003	0	11.9	276	0.07	0	0	0	0	0.735	2.473	0.0006	0.799	0.534	591	30	1	1	0	0	0	100	1	44.5	47	218	40.4	77.7	58.365	66.4	0.086	0	0	0	0	95	0.011	27.5	430.45	0.773	2.3	100	2	100	100	2	100	RRS	0	1
OR6K2_HUMAN__RSPRY_HUMAN	Q8NGY2:Q96DX4	0	0	0	0.064	0	33.9	275	0	0	0.091	2	0	0.506	1.429	0.0006	0.744	0.289	568	5.7	0.628	0.055	0.924	0.638	0.16	5.6218	0.2209	29.5	7	101	9.7	11.3	4.805	92.2	0.469	0	0	0	0	2096	0.035	20.3	438.85	0.575	0.3	100	2	100	100	2	100	RRS	0	1
CC126_HUMAN__HERP2_HUMAN	Q96EE4:Q9BSE4	0	0	0	0.077	0	7.4	124	0.39	0	0.16	4	4.11	0.813	1.396	0	0.553	0.158	206	5.4	1.031	0.05	21.889	11.1555	0.0095	3.9066	0.2469	73	12	212	32.6	25.3	8.2	58.3	0.627	0	0	0	0	215	0.009	31.9	261.7	0.93	3.9	100	2	100	100	2	100	RRS	0	1
CRY1_HUMAN__TRXR2_HUMAN	Q16526:Q9NNW7	192	1	0	0	0	0	0	0	0	0.091	2	0	0.455	1.102	0.0006	0.437	0.161	503	7.4	1.294	0.161	21.199	10.9005	0.014	139.064	0.9216	0	0	0	0	0	0	0	0	0	0	0	370	0	0	0	0	0	0	12.3782	1.0279	120.85	3.6009	1.3378	6.95	RRS	0	1
ZN189_HUMAN__OR4Q3_HUMAN	O75820:Q8NH05	0	0	0	0.211	0	10.7	173	0.07	0	0	0	0	0.262	1.625	0.0008	0.565	0.365	206	30	1	1	0.275	0.1415	0.0143	100	1	33.5	21	144	12.5	16.7	10.27	87.4	0.683	0	0	0	0	2096	0.228	53.1	464.7	0.654	3.9	100	2	100	100	2	100	RRS	0	1
TCPG_HUMAN__SCOT1_HUMAN	P49368:P55809	0	0	0	0.157	0	6.2	481	0.81	0	0.008	7	0	0.38	0.986	0.0001	0.31	0.117	345	83.4	1.806	2.493	449	365.5	0.239	911.553	0.0586	25.5	5	56	5.3	3.6	5.89	95.2	0.15	0.759	0.134	0.076	0	915	0.424	14.7	518.7	0.027	2.6	22.8366	1.0308	201.02	1.7644	1.4873	3.35	RRS	0	1
MCR_HUMAN__ARL4D_HUMAN	P08235:P49703	0	0	0	0.036	0	13.5	299	0.29	0	0.007	1	0	0.529	1.428	0.002	0.66	0.257	148	12.2	1.379	0.322	0.02	0.155	0.8788	100	1	52.5	39	638	35.8	54.6	58.43	67.6	0.878	0	0	0	0	382	0.045	41.6	560.8	1.294	1	100	2	100	100	2	100	RRS	0	1
YQ048_HUMAN__IL32_HUMAN	A8MUN3:P24001	0	0	0	0.022	0	1.9	15	0.33	0	0	0	0	0.816	1.681	0.0004	0.506	0.255	477	30	1	1	0	0	0	100	1	50	18	147	46.8	47.4	37.025	60.1	0.277	0	0	0	0	1	1	0	182.5	0.564	0	100	2	100	100	2	100	RRS	0	1
PAP1L_HUMAN__BAP18_HUMAN	Q4VXU2:Q8IXM2	0	0	0	0.071	0	7.7	245	0.32	0	0	0	0	0.648	1.387	0.0007	0.607	0.25	430	30	1	1	5	20.3	0.7807	71.0412	0.3195	61.5	29	174	20.4	6.1	25.01	74.6	0.622	0	0	0	0	49	0.429	19.7	346.55	1.028	3.1	100	2	100	100	2	100	RRS	0	1
TOR2A_HUMAN__H2B1N_HUMAN	Q5JU69:Q99877	0	0	0	0.215	0	34.8	124	0.44	0	0	0	0	0.432	2.074	0.0056	0.712	0.3	263	57.4	0.093	1.702	1027.69	515.155	0.0013	670.79	0.2634	45.5	35	34	5.3	10.6	0.005	95.4	0.298	0	0	0	0	185	0.324	13.6	207.2	0.77	3.8	6.7119	0.9001	48.7	0.9276	0.2274	2.37	RRS	0	1
MANBA_HUMAN__CDY2_HUMAN	O00462:Q9Y6F7	0	0	0	0	0	7.6	214	0.52	0	0	0	0	0.404	1.11	0.0011	0.52	0.158	144	30	1	1	0	0	0	100	1	35	40	226	20.2	36.7	8.61	93.9	0.255	0	0	0	0	724	0.023	10.6	689.35	0.489	2.9	100	2	100	100	2	100	RRS	0	1
HXA4_HUMAN__CAHM6_HUMAN	Q00056:Q5R3K3	0	0	0	0.25	0	1.4	143	0.52	0	0.071	1	0	0.327	1.679	0.0015	0.703	0.273	206	4.6	0.537	0.034	0.005	0.1405	0.965	7.0202	0.9457	61	52	110	17.2	28.7	32.555	71.5	0.427	0	0	0	0	70	0.443	1.1	282	0.107	4.5	100	2	100	100	2	100	RRS	0	1
TPIS_HUMAN__MASTR_HUMAN	P60174:Q6ZN01	0	0	0	0.02	0	30.4	203	0.55	0	0.009	5	0	0.735	1.697	0.0033	0.783	0.295	294	30.1	0.765	0.811	1294.74	647.629	0.0002	2984.51	0.6791	52.5	63	211	25.6	49.6	48.54	74.1	0.772	0	0	0	0	74	0.324	4.4	317.7	0.648	0.9	100	2	100	100	2	100	RRS	0	1
EGFR_HUMAN__CYC_HUMAN	P00533:P99999	605	1	1	0.155	71	5.8	490	0.07	0	0.096	58	0	0.728	1.528	0.0023	0.597	0.152	886	23.4	0.456	0.481	505.6	271.2	0.0351	1116.74	0.033	35	2	263	10.8	21.7	9.285	93.8	0.921	0.572	0.069	0.017	0	172	0.512	63.3	579.7	1.629	0.5	27.3969	0.9327	271.44	25.2406	0.883	171.8	RRS	0	1
SSR2_HUMAN__CLM9_HUMAN	P30874:Q6UXG3	0	0	0	0.064	0	27.9	147	0.14	0	0.045	1	0	0.936	1.436	0.0015	0.564	0.169	568	6	0.481	0.082	4.523	2.2885	0.0059	7.6877	0.5472	49	34	154	22.5	21.2	22.025	79.7	0.285	0	0	0	0	2763	0.026	18.2	312.75	0.347	1.8	100	2	100	100	2	100	RRS	0	1
ZN702_HUMAN__LIMD1_HUMAN	Q9H963:Q9UGP4	0	0	0	0.241	5	7.2	197	0.09	0	0	0	0	0.661	2.166	0.0006	0.759	0.271	636	30	1	1	0	0	0	100	1	57	34	381	28.5	55.4	49.855	69.2	0.854	0	0	0	0	88	0.648	28.6	408.8	1.298	4.4	100	2	100	100	2	100	RRS	0	1
LSHR_HUMAN__NNRD_HUMAN	P22888:Q8IW45	0	0	0	0.186	0	6.4	193	0.88	0	0.077	1	0	0.597	1.046	0.0019	0.457	0.103	869	4.7	0.653	0.032	10.502	5.349	0.0092	210.096	0.9876	29	4	150	13.7	3.8	7.88	93.3	0.61	0	0	0	0	371	0.013	1.9	424.4	0.503	3.2	100	2	100	100	2	100	RRS	0	1
AAMDC_HUMAN__TYDP1_HUMAN	Q9H7C9:Q9NUW8	0	0	0	0.057	0	7.2	209	0.21	0	0.125	3	0	0.68	1.487	0.0022	0.632	0.222	785	5.5	0.763	0.019	17.26	12.87	0.1972	172.514	0.2505	27.5	11	124	10.2	20.4	2.055	97.1	0.835	0.003	0.001	0.001	0	18	0.833	22.2	357	1.319	2.9	14.1837	1.1593	130.63	11.2108	1.2814	78.3	RRS	0	1
HXD3_HUMAN__FAKD3_HUMAN	P31249:Q14CZ7	0	0	0	0.117	0	15	114	0.22	0	0.071	1	0	0.331	1.585	0.0041	0.739	0.213	294	5.5	0.95	0.079	3.819	2.2305	0.0775	2.9611	0.9793	60.5	57	317	32.6	35.1	42.95	71.4	0.225	0	0	0	0	180	0.372	1.3	493.7	0.208	1.9	100	2	100	100	2	100	RRS	0	1
ERIC1_HUMAN__SMAP2_HUMAN	Q86X53:Q8WU79	0	0	0	0.052	0	10.1	155	0.41	0	0	0	0	0.608	1.632	0.0021	0.62	0.205	148	6.9	0.915	0.139	39.18	21.61	0.049	77.987	0.6587	76	0	343	39.5	14.3	8.51	55.1	0.043	0	0	0	0	309	0.016	11.8	466.15	0.088	0.9	12.0056	1.0072	94.54	7.9912	1.0158	41.18	RRS	0	1
SIM16_HUMAN__IMPG1_HUMAN	A6NCI5:Q17R60	0	0	0	0.007	0	34.4	87	0.31	0	0	0	0	0.608	2.293	0.0014	0.72	0.363	591	30	1	1	0	0	0	100	1	49	30	466	56.5	10.1	1.21	47.8	0.92	0	0	0	0	31	0.032	56.2	437	1.584	6	100	2	100	100	2	100	RRS	0	1
BAP18_HUMAN__PECR_HUMAN	Q8IXM2:Q9BY49	0	0	0	0.158	0	4.8	132	0.82	0	0	0	0	0.393	1.29	0.0013	0.633	0.187	294	30	1	1	16.46	14.57	0.2781	335.211	0.2358	49	54	33	9.2	16.4	35.425	79.8	0.189	0	0	0	0	54	0.389	20.4	224.9	0.502	9.5	11.1498	0.8939	95.44	7.1433	0.7026	30.64	RRS	0	1
MOTSC_HUMAN__RUVB1_HUMAN	A0A0C5B5G6:Q9Y265	0	0	0	0	0	11.2	316	0.01	0	0	0	0	0.814	2.877	0.0023	0.887	0.293	536	30	1	1	0	0	0	100	1	65.5	69	14	1.6	3.1	20.58	81.6	0.899	0	0	0	0	186	0.005	29.8	228.8	1.86	3.5	100	2	100	100	2	100	RRS	0	1
AN13C_HUMAN__ZN512_HUMAN	Q8N6S4:Q96ME7	0	0	0	0.065	0	17.4	419	0.54	0	0.05	1	0	0.622	0.979	0.0018	0.391	0.141	785	5.7	0.991	0.045	7.602	4.019	0.0279	52.975	0.8464	52	30	334	29.9	16.7	21.94	77.9	0.373	0	0	0	0	63	0.349	13.1	486.7	0.282	2.6	100	2	100	100	2	100	RRS	0	1
SOMA_HUMAN__RFX5_HUMAN	P01241:P48382	0	0	0	0.041	0	3.1	133	0.15	0	0	0	0	0.261	1.487	0.0007	0.665	0.238	886	11.9	1.496	0.308	21.74	17.03	0.2208	68.7153	0.5868	56.5	49	377	31.1	59.3	39.76	65.4	0.801	0	0	0	0	27	0.963	30	408.15	1.004	3.1	100	2	100	100	2	100	RRS	0	1
DYH10_HUMAN__CEP70_HUMAN	Q8IVF4:Q8NHQ1	0	0	0	0	0	14.9	1141	0.03	0	0.065	3	0	0.92	1.446	0.0007	0.71	0.278	144	7	1.215	0.148	0.117	0.0895	0.2095	100	1	0	0	0	0	0	0	0	0	0	0	0	0	0	0	0	0	0	0	100	2	100	100	2	100	RRS	0	1
JAZF1_HUMAN__TMA16_HUMAN	Q86VZ6:Q96EY4	0	0	0	0.296	30	28.9	158	0.2	0	0.505	335	0	0.991	1.212	0.0007	0.525	0.128	622	20.8	0.219	0.534	41.687	21.0565	0.0051	45.6036	0.9928	62.5	15	53	11.6	6.4	23.64	80.2	0.285	0	0	0	0	37	0.405	0.8	224.2	0.167	0.6	100	2	100	100	2	100	RRS	0	1
ACBG2_HUMAN__LYG1_HUMAN	Q5FVE4:Q8N1E2	0	0	0	0.064	0	3.2	22	0.77	0	0.067	1	0	0.525	1.31	0.0009	0.596	0.173	190	5.4	0.712	0.067	0.036	0.043	0.4098	100	1	25.5	11	53	9.2	11.3	1.245	94.2	0.637	0	0	0	0	1689	0.031	38.7	372.65	1	3.1	100	2	100	100	2	100	RRS	0	1
CRTC2_HUMAN__FCRL4_HUMAN	Q53ET0:Q96PJ5	0	0	0	0.137	0	9.9	106	0.22	0	0.081	3	0	0.518	1.437	0.0005	0.663	0.215	294	7.1	0.504	0.105	10.644	5.378	0.0052	7.7423	0.1142	70	48	608	47	46.1	48.12	68.2	0.537	0	0	0	0	19	0.316	15.6	575.2	0.444	3.8	100	2	100	100	2	100	RRS	0	1
RM54_HUMAN__O51A2_HUMAN	Q6P161:Q8NGJ7	0	0	0	0.137	0	16.9	15	0	0	0.005	2	0	0.388	1.73	0.0001	0.798	0.222	294	16.7	1.479	0.457	8.56	4.28	0	15.2131	0.6181	51.5	47	43	13.8	21.7	7.875	85.8	0.086	0	0	0	0	1271	0.029	7.1	219.95	0.814	3.5	100	2	100	100	2	100	RRS	0	1
F90AE_HUMAN__DGKK_HUMAN	P0C7W9:Q5KSL6	0	0	0	0.031	0	11.8	192	0.08	0	0	0	0	0.57	1.625	0.0007	0.554	0.189	294	30	1	1	0	0	0	100	1	68	48	709	48.6	33.4	31.145	60.8	0.384	0	0	0	0	16	0.812	49.5	785.8	0.866	1.6	100	2	100	100	2	100	RRS	0	1
ACM4_HUMAN__IFG15_HUMAN	P08173:Q9H496	0	0	0	0	0	0	0	0	0	0.025	2	0	0.458	10	0	1	0	-1	30	1	1	0	0	0	100	1	40.5	13	134	21	3.7	30.83	75.7	0.749	0	0	0	0	587	0.002	42	298.25	1.122	5.2	100	2	100	100	2	100	RRS	0	1
CG050_HUMAN__MYO10_HUMAN	Q9BRJ6:Q9HD67	0	0	0	0	0	20.7	738	0.04	0	0.012	2	0	0.572	1.445	0.0025	0.595	0.152	22	6.4	0.838	0.003	48.332	24.734	0.0116	44.6157	0.0813	48.5	29	355	19.8	9.8	2.87	84.4	0.855	0.026	0.026	0.026	0	43	0.326	88.5	1145.65	1.657	0.6	17.1744	1.1258	149.62	12.6292	1.3229	47.51	RRS	0	1
DHX29_HUMAN__ALKB4_HUMAN	Q7Z478:Q9NXW9	0	0	0	0.274	231	4.8	444	0.19	0	0.008	1	0	0.967	1.078	0.0009	0.422	0.112	428	12	0.947	0.094	27.33	15.535	0.064	30.7387	0.1737	31	10	292	12.8	14.9	10.585	90.8	0.819	0.24	0.07	0.07	0	450	0.169	68.8	689.45	1.182	1.6	10.1518	1.0217	97.75	6.5828	1.072	30.28	RRS	0	1
GCYA2_HUMAN__GFOD2_HUMAN	P33402:Q3B7J2	0	0	0	0.095	0	1.3	375	0.37	0	0.133	2	0	0.756	0.997	0	0.422	0.17	148	14.3	1.741	0.402	0.066	0.283	0.7911	1.4119	0.0105	30	22	159	11.5	17.3	7.61	92.5	0.661	0	0	0	0	838	0.309	36.9	515.7	0.547	2.7	100	2	100	100	2	100	RRS	0	1
GTR1_HUMAN__RNFT1_HUMAN	P11166:Q5M7Z0	0	0	0	0.133	175	25.2	229	0.23	0	0.005	1	0	0.546	1.158	0.0021	0.553	0.159	144	19	0.772	0.424	70.971	35.8145	0.0046	274.437	0.1914	33.5	29	152	17.1	24.5	9.12	90	0.367	0.025	0.013	0.013	0	5474	0.012	12.2	448.85	0.141	2	37.1174	0.9816	324.04	7.5909	0.8826	25.86	RRS	0	1
KV137_HUMAN__T185B_HUMAN	A0A075B6S9:Q9H7F4	0	0	0	0.023	0	26.9	88	0	0	0	0	0	0.592	1.785	0.0017	0.753	0.209	975	30	1	1	0	0	0	100	1	34.5	7	59	9.5	12.3	6.7	94.1	0.66	0	0	0	0	201	0.1	19.3	247.2	1.126	0.1	100	2	100	100	2	100	RRS	0	1
ENVT1_HUMAN__VPRE3_HUMAN	P61550:Q9UKI3	0	0	0	0.094	0	5.4	44	0.22	0	0	0	0	0.773	1.863	0.0004	0.7	0.278	148	30	1	1	0	0	0	100	1	39.5	5	117	10.3	15.8	22.685	84.9	0.771	0	0	0	0	154	0.195	23.5	371.7	1.448	2.1	100	2	100	100	2	100	RRS	0	1
SOX4_HUMAN__S2538_HUMAN	Q06945:Q96DW6	0	0	0	0.256	0	0.4	230	0.6	0	0.015	3	0	0.254	1.675	0.0019	0.732	0.256	294	14.3	0.544	0.377	0	0	0	100	1	58.5	57	335	36	64.2	43.11	66.5	0.634	0	0	0	0	1747	0.092	7.5	363.9	0.318	3.1	7.683	1.1105	24.02	4.07	2	4.07	RRS	0	1
ANR66_HUMAN__AP2A1_HUMAN	B4E2M5:O95782	0	0	0	0.205	128	33	637	0.07	0	0.019	1	0	0.812	1.127	0.0022	0.543	0.148	521	9.3	1.13	0.193	61.0998	30.5501	0	100	1	38	14	188	19.9	15.3	10.93	86.5	0.652	0	0	0	0	346	0.176	40	528.6	1.263	2.6	100	2	100	100	2	100	RRS	0	1
PRSS8_HUMAN__GORAB_HUMAN	Q16651:Q5T7V8	0	0	0	0.173	0	6.9	164	0.74	0	0.095	2	0	0.502	1.404	0.0012	0.603	0.223	294	5.6	0.881	0.094	4.11	3.685	0.284	7.6981	0.5584	55	38	181	25	18.7	17.12	85.8	0.493	0	0	0	0	346	0.003	29	352.15	0.09	7.1	10.6222	1	53.27	0	2	0	RRS	0	1
CLH2_HUMAN__S35A2_HUMAN	P53675:P78381	0	0	0	0.189	235	18.7	200	0.34	0	0.089	7	0	0.725	1.247	0.0004	0.483	0.145	524	9.1	0.557	0.106	37	19.5	0.0263	156.278	0.5118	29.5	7	87	9.2	16.3	13.075	83.4	0.736	0.676	0.338	0.338	203	80	0.05	6.7	1036.95	1.223	3.6	11.1275	1.0702	74.27	4.7274	1.521	10.83	RRS	0	1
IGSF6_HUMAN__BIRC3_HUMAN	O95976:Q13489	0	0	0	0.047	0	4.6	143	0.19	0	0	0	0	0.497	1.364	0.0009	0.611	0.168	792	5.8	1.204	0.102	0.197	0.1905	0.3183	0.4852	0.0128	42	18	144	15.5	7	6.46	87.2	0.465	0	0	0	0	110	0.109	34.8	420.1	0.967	2.2	100	2	100	100	2	100	RRS	0	1
IFIT2_HUMAN__NOMO1_HUMAN	P09913:Q15155	0	0	0	0.059	0	15.9	358	0.07	0	0.042	2	0	0.761	1.15	0.0013	0.52	0.14	591	5.2	1.014	0.025	5.51	6.825	0.4248	26.9407	0.0384	28	6	100	4.9	4.3	9.295	89.3	0.665	0	0	0	0	3200	0.021	11.5	811.45	0.932	0.9	13.253	1.0386	100.02	10.9381	1.0594	65.05	RRS	0	1
PDCD7_HUMAN__SNX7_HUMAN	Q8N8D1:Q9UNH6	0	0	0	0.145	0	6	171	0.91	0	0.006	4	0	0.554	1.659	0.0009	0.713	0.23	144	32.7	0.665	0.958	2.517	1.5915	0.1168	22.3475	0.252	49.5	33	111	12.3	7.6	8.69	90.4	0.462	0	0	0	408	408	0.056	9.2	402.05	0.031	2.2	7.9128	0.9988	31.8	0.2	0	0.2	RRS	0	1
DMB_HUMAN__KMT2A_HUMAN	P28068:Q03164	0	0	0	0	0	12.8	1195	0.02	0	0.008	1	0	0.188	1.712	0.0006	0.754	0.283	568	12.8	1.323	0.291	12.77	9.615	0.2019	11.5229	0.2573	0	0	0	0	0	0	0	0	0	0	0	0	0	0	0	0	0	0	12.1893	1.0337	115.52	7.6488	1.146	40.28	RRS	0	1
LIAT1_HUMAN__VKORL_HUMAN	Q6ZQX7:Q8N0U8	0	0	0	0.047	0	24	80	0.25	0	0	0	0	0.504	2.537	0.0022	0.852	0.488	148	30	1	1	2.028	1.586	0.22	11.8796	0.0653	62.5	61	388	43.6	81.7	54.905	67.3	0.811	0	0	0	0	132	0.682	20.7	298.4	0.863	2.2	100	2	100	100	2	100	RRS	0	1
PARVB_HUMAN__CHKB_HUMAN	Q9HBI1:Q9Y259	0	0	0	0.162	98	11.5	285	0.91	0	0.034	1	0	0.902	1.327	0.0015	0.578	0.154	986	5.1	0.838	0.002	152.08	81.96	0.0375	45.3164	0.5108	33	6	92	12.1	2.1	2.035	92.9	0.073	0.18	0.18	0.18	463	120	0.725	6	316.45	0.101	2.6	29.5992	0.7908	242.74	9.8849	0.4016	72.72	RRS	0	1
EVI2A_HUMAN__REG1B_HUMAN	P22794:P48304	0	0	0	0.082	0	17.3	50	0.42	0	0.048	1	0	0.65	1.507	0.001	0.547	0.223	294	6.5	1.012	0.076	24.353	12.2235	0.0019	41.1536	0.0003	62.5	51	93	19.8	38.4	44.205	75.6	0.627	0	0	0	0	25	0.04	12.9	193.2	0.308	13.8	100	2	100	100	2	100	RRS	0	1
COQ8B_HUMAN__CEP89_HUMAN	Q96D53:Q96ST8	0	0	0	0.168	163	7.9	126	0.43	0	0	0	0	0.635	1.244	0.0019	0.566	0.189	294	5.5	0.624	0.011	3.215	2.0725	0.1264	3.147	0.4537	52	46	339	24.3	14	6.765	82	0.618	0.068	0.025	0.005	0	458	0.033	22.4	575	0.143	2.5	100	2	100	100	2	100	RRS	0	1
RAC2_HUMAN__TF7L2_HUMAN	P15153:Q9NQB0	0	0	0	0.11	0	11.4	432	0.4	0	0.011	1	0	0.367	1.433	0.0017	0.528	0.194	294	9.1	0.725	0.026	189.18	96.41	0.0095	142.735	0.3338	58	58	388	32	59.9	51.745	72.2	0.854	0.02	0.01	0.01	0	2533	0.025	35.8	401.7	0.973	3.3	18.5048	0.9932	183.6	7.6452	0.951	12.67	RRS	0	1
HEM4_HUMAN__SMD2_HUMAN	P10746:P62316	0	0	0	0.469	10	34.6	144	0.67	0	0.086	73	0	0.915	1.605	0.0039	0.626	0.196	263	70.8	0.601	2.091	546.43	277.785	0.0083	826.763	0.1573	30.5	13	4	1	0.3	1.5	94.7	0.357	0.215	0.097	0.093	0	68	0.882	31.7	211.35	0.929	2.5	17.4957	1.025	149.28	9.3464	1.1667	41.29	RRS	0	1
GPX3_HUMAN__SIA7C_HUMAN	P22352:Q8NDV1	0	0	0	0	0	0	0	0	0	0	0	0	0.84	1.195	0.0026	0.46	0.131	695	6.4	1.012	0.13	734.989	367.505	0	292.625	0.4621	0	0	0	0	0	0	0	0	0	0	0	316	0	0	0	0	0	0	100	2	100	100	2	100	RRS	0	1
SPY3_HUMAN__IGLC1_HUMAN	O43610:P0CG04	0	0	0	0.105	0	5.5	85	0.37	0	0	0	0	0.713	1.876	0.0016	0.845	0.286	683	30	1	1	0	0	0	100	1	47.5	45	125	22	42.2	40.645	77.9	0.787	0	0	0	0	162	0.272	7.5	204.9	0.926	4	100	2	100	100	2	100	RRS	0	1
FR1L5_HUMAN__PRDM6_HUMAN	A0AVI2:Q9NQX0	0	0	0	0	0	19.6	447	0.98	0	0.033	1	0	0.326	1.391	0.0018	0.56	0.206	144	30	1	1	0	0	0	100	1	43.5	29	538	30.6	37.5	30.56	65.8	0.569	0	0	0	0	47	0.298	53.6	1315.45	1.085	2.5	100	2	100	100	2	100	RRS	0	1
DPOLN_HUMAN__MB3L2_HUMAN	Q7Z5Q5:Q8NHZ7	0	0	0	0.047	0	1.4	62	0.02	0	0.018	1	0	0.918	1.794	0.0005	0.639	0.214	785	30	1	1	0.105	0.0535	0.0094	4.1369	0.0005	61.5	45	286	23.4	7.5	31.99	76.3	0.602	0	0	0	0	894	0.015	40.5	409.5	0.992	3.6	100	2	100	100	2	100	RRS	0	1
F90AF_HUMAN__PI16_HUMAN	P0C7V4:Q6UXB8	0	0	0	0.029	0	2	74	0.19	0	0	0	0	0.355	1.302	0.001	0.306	0.145	294	30	1	1	0	0	0	100	1	79.5	25	562	60.6	15.4	2.06	45.9	0.253	0	0	0	0	13	0.538	12.3	409.95	0.173	3.3	100	2	100	100	2	100	RRS	0	1
ABCA4_HUMAN__OR2A1_HUMAN	P78363:Q8NGT9	0	0	0	0	0	20.3	397	0	0	0	0	0	0.706	1.368	0.0017	0.577	0.256	568	30	1	1	0	0	0	100	1	22	2	188	5.2	5.3	10.9	85	0.861	0	0	0	0	2096	0.005	88.8	1271.6	1.508	0.4	100	2	100	100	2	100	RRS	0	1
DCP2_HUMAN__SOSSC_HUMAN	Q8IU60:Q9NRY2	0	0	0	0.181	1	19.4	224	0.35	0	0.013	2	0	0.959	1.465	0.0014	0.676	0.206	294	10.8	0.663	0.225	3.92	4.48	0.3913	4.4846	0.2071	60.5	19	186	29	21.5	4.4	83.1	0.697	0.165	0.083	0.083	0	65	0.554	25.9	257.5	1.185	0.5	8.0264	0.9373	68.98	4.3885	0.8258	17.07	RRS	0	1
O56A4_HUMAN__ARI1_HUMAN	Q8NGH8:Q9Y4X5	0	0	0	0.034	0	24.1	350	0.04	0	0	0	0	0.421	1.497	0.0005	0.702	0.258	568	30	1	1	13.984	7.008	0.0011	96.8918	0.0297	31	14	114	10.8	16.4	1.58	91	0.563	0	0	0	0	489	0.81	0.2	417.6	0.377	1.6	100	2	100	100	2	100	RRS	0	1
CK097_HUMAN__HLF_HUMAN	A0A1B0GVM6:Q16534	0	0	0	0.027	0	26.2	128	0.01	0	0.062	1	0	0.912	1.472	0.0006	0.605	0.21	953	30	1	1	0	0	0	100	1	82	16	114	25.7	7	12.695	68.5	0.503	0	0	0	0	12	0.083	12.4	178.55	0.589	5.2	100	2	100	100	2	100	RRS	0	1
ATP4B_HUMAN__FBX47_HUMAN	P51164:Q5MNV8	0	0	0	0.077	0	6.9	142	0.88	0	0	0	0	0.488	1.477	0.0001	0.75	0.304	591	8.8	1.279	0.173	0.41	0.263	0.1239	1.6863	1	31	2	46	5.2	9	1.165	93.8	0.314	0	0	0	0	122	0.131	4.5	327.35	0.423	0.2	100	2	100	100	2	100	RRS	0	1
TRI44_HUMAN__BRNP2_HUMAN	Q96DX7:Q9C0B6	0	0	0	0.024	0	2.9	395	0.42	0	0.059	1	0	0.622	1.678	0	0.661	0.227	409	5.4	1.064	0.067	0.354	0.279	0.2237	1.1264	0.0882	51	28	179	18.4	13.1	1.595	84.5	0.376	0	0	0	0	24	0.458	19.4	514.35	0.658	0.8	100	2	100	100	2	100	RRS	0	1
SIM27_HUMAN__LENG1_HUMAN	A0A1B0GUW7:Q96BZ8	0	0	0	0.032	0	4	44	0	0	0	0	0	0.468	2.018	0.0014	0.827	0.235	391	30	1	1	0	0	0	100	1	72	2	36	9	7	4.92	82.2	0.783	0	0	0	0	61	0.016	12.1	152.05	1.342	2.9	100	2	100	100	2	100	RRS	0	1
ZNG1F_HUMAN__ZC21A_HUMAN	Q4V339:Q96GY0	0	0	0	0.166	133	11.1	132	0.18	0	0	0	0	0.913	1.334	0.0008	0.601	0.174	294	30	1	1	0.19	3.045	0.9395	26.0697	0.1181	54	48	182	26	14.5	29.1	70.8	0.383	0.601	0.336	0.291	0	450	0.129	1	348.35	0.074	1.7	100	2	100	100	2	100	RRS	0	1
RMC1_HUMAN__F163A_HUMAN	Q96DM3:Q96GL9	0	0	0	0.02	0	21.6	252	0.14	0	0	0	0	0.666	1.303	0.0003	0.665	0.212	206	5.1	0.909	0.004	0	0	0	11.7064	0.0084	53	58	59	16.5	31.5	37.65	72.6	0.428	0	0	0	0	81	0.025	28.3	404.7	1.19	1.2	100	2	100	100	2	100	RRS	0	1
FGFP1_HUMAN__NXNL1_HUMAN	Q14512:Q96CM4	0	0	0	0.109	0	7.6	55	0.81	0	0.08	2	0	0.563	1.436	0.0001	0.647	0.156	294	8.3	1.463	0.21	0.583	0.4035	0.1612	4.4369	0.9984	51	20	83	18.2	15.7	2.64	82.8	0.333	0	0	0	0	34	0.794	0.8	219.5	0.194	3.9	100	2	100	100	2	100	RRS	0	1
HNRH3_HUMAN__RHG29_HUMAN	P31942:Q52LW3	0	0	0	0.145	425	29	318	0.93	0	0.039	4	0	0.716	1.46	0.0012	0.66	0.223	167	9.4	0.647	0.104	193.34	98.33	0.0085	448.631	0.0654	60.5	3	743	47.2	3.7	20.3	61.7	0.722	0.706	0.197	0.012	0	91	0.879	35.2	654.4	1.118	0.8	24.0583	0.9945	244.33	18.768	0.9883	122.3	RRS	0	1
ROR2_HUMAN__NANOG_HUMAN	Q01974:Q9H9S0	0	0	0	0.203	0	19.8	292	0.16	0	0.071	1	0	0.339	1.254	0.0014	0.465	0.15	294	6.7	1.164	0.088	1.701	1.0295	0.0952	72.8247	0.0013	68	38	460	41.5	18.1	31.66	65.6	0.501	0	0	0	490	23	0.391	24	530.55	0.887	0	100	2	100	100	2	100	RRS	0	1
CNOT9_HUMAN__CEP41_HUMAN	Q92600:Q9BYV8	0	0	0	0.108	0	32.6	292	0.39	0	0.012	5	0	0.942	1.772	0.0028	0.739	0.237	785	19.1	1.527	0.506	23.18	19.51	0.2547	19.0832	0.0461	43.5	35	121	16.8	21.6	19.34	88.2	0.519	0.637	0.043	0	0	34	0.353	6.4	305.05	0.036	2.8	7.828	1.0214	66.04	6.3312	1.0862	30.37	RRS	0	1
PP2D1_HUMAN__YV023_HUMAN	A8MPX8:A8MUU9	0	0	0	0	0	1.8	37	0	0	0	0	0	0.905	3.506	0.0078	0.8	0.633	779	30	1	1	0	0	0	100	1	66	48	677	63.4	68	58.86	57.2	0.277	0	0	0	0	232	0.108	2	564.9	0.064	7.5	100	2	100	100	2	100	RRS	0	1
CNN1_HUMAN__JKIP3_HUMAN	P51911:Q5VZ66	0	0	0	0.034	0	9.6	310	0.79	0	0.125	3	0	0.746	1.364	0.0005	0.604	0.152	591	5.8	0.95	0.065	147.97	74.015	0.0002	561.905	0.8779	62	8	152	14.9	6.6	13.23	80.7	0.681	0	0	0	320	18	0.111	8.1	472.4	0.724	3.3	6.8582	1.0366	34.83	3.485	1.1515	6.6	RRS	0	1
CC036_HUMAN__TTY12_HUMAN	Q3SXR2:Q9BZ98	0	0	0	0.013	0	14.3	2	0	0	0	0	0	0.971	2.771	0.0011	0.608	0.372	779	30	1	1	0	0	0	100	1	65	26	145	58.6	11.7	4.12	46.3	0.519	0	0	0	0	1	1	0	113	0.407	0	100	2	100	100	2	100	RRS	0	1
AQR_HUMAN__PRR29_HUMAN	O60306:P0C7W0	0	0	0	0	0	28.5	691	0.01	0	0.003	2	0	0.977	1.787	0.0011	0.778	0.196	294	50.8	1.241	1.509	11.197	5.6015	0.0003	26.6363	0.7106	57.5	65	159	11.8	6	33	74.7	0.712	0	0	0	0	16	0.125	68.5	657.05	1.451	5.3	100	2	100	100	2	100	RRS	0	1
PAR6B_HUMAN__M4A6A_HUMAN	Q9BYG5:Q9H2W1	0	0	0	0.041	0	30	163	0	0	0	0	0	0.77	1.333	0.0001	0.635	0.159	524	11.6	0.955	0.155	4.151	2.2645	0.0435	8.2812	0.5625	52	10	188	29.4	9.5	0.08	83.6	0.405	0	0	0	0	79	0.759	11.4	295.2	0.46	1.4	100	2	100	100	2	100	RRS	0	1
IPO8_HUMAN__COX10_HUMAN	O15397:Q12887	0	0	0	0	0	5.5	417	0.43	0	0.018	5	0	0.278	1.215	0.0002	0.582	0.168	409	14.9	1.166	0.351	5.674	3.133	0.0496	18.575	0.7368	33	16	198	17.6	21.5	1.08	93.4	0.414	0	0	0	0	1077	0.268	32.6	677.65	0.907	1.3	100	2	100	100	2	100	RRS	0	1
PHF19_HUMAN__POF1B_HUMAN	Q5T6S3:Q8WVV4	0	0	0	0.037	0	15.6	280	0.24	0	0.188	3	0	0.709	1.421	0.0002	0.604	0.211	779	4.9	0.943	0.074	9.5	4.87	0.0125	5.1133	0.1276	60.5	27	459	39.2	6.1	25.59	72.2	0.279	0	0	0	0	40	0.5	8	520.6	0.259	6	18.9449	1.0521	142.81	4.2213	1.6229	6.54	RRS	0	1
GOGB1_HUMAN__HDA10_HUMAN	Q14789:Q969S8	0	0	0	0	0	7.5	186	0.52	0	0.077	1	0	0.637	1.627	0.001	0.668	0.239	206	7.1	1.357	0.148	18.47	10.965	0.0856	190.819	0.4513	0	0	0	0	0	0	0	0	0	0	0	0	0	0	0	0	0	0	16.8194	0.9965	132.88	2.461	0.872	6.16	RRS	0	1
CBPN_HUMAN__LR37B_HUMAN	P15169:Q96QE4	0	0	0	0.128	0	15.2	148	0.32	0	0.004	1	0	0.761	1.559	0.0017	0.595	0.347	148	15.2	1.402	0.413	307.956	154.022	0.0001	88.1526	0.8443	48.5	41	606	34.5	50.1	60.86	68.1	0.743	0	0	0	0	109	0.128	49.9	729.65	0.845	5.6	100	2	100	100	2	100	RRS	0	1
POC1A_HUMAN__CE034_HUMAN	Q8NBT0:Q96MH7	0	0	0	0.062	0	24.8	180	0.22	0	0.021	3	4.35	0.881	1.467	0.0037	0.657	0.237	206	12.7	0.766	0.284	0.177	0.1235	0.1651	1.9634	0.0989	37.5	11	202	18.2	9.9	10.485	89.9	0.489	0	0	0	0	332	0.03	0.6	461.9	0.409	5.4	100	2	100	100	2	100	RRS	0	1
AQP2_HUMAN__MED15_HUMAN	P41181:Q96RN5	0	0	0	0.177	0	7.2	311	0.41	0	0.041	6	0	0.353	1.532	0.0005	0.666	0.227	568	10.4	0.459	0.163	9.18	5.81	0.1173	7.5916	0.3393	49	48	364	23.7	43.8	40.175	78.2	0.817	0	0	0	0	304	0.056	12.6	448.55	0.714	0.7	100	2	100	100	2	100	RRS	0	1
L37A1_HUMAN__RPA34_HUMAN	A6NMS7:O15446	216	1	0	0.056	0	2	80	0.62	0	0.024	8	0	0.376	1.501	0.0015	0.346	0.231	409	30	1	1	15.973	8.0135	0.0017	10.7486	0.2167	82.5	9	1634	68.8	19.2	15.145	38.7	0.664	0	0	0	0	17	0.941	62.1	1056.75	1.009	0.6	100	2	100	100	2	100	RRS	0	1
SORC3_HUMAN__ACL7A_HUMAN	Q9UPU3:Q9Y615	0	0	0	0.128	0	1.3	465	0.4	0	0.038	1	0	0.456	1.425	0.0003	0.653	0.188	537	6.8	1.089	0.112	0.019	0.1325	0.8662	57.641	0.8054	35.5	3	342	19.1	6.4	7.14	90.8	0.674	0	0	0	0	589	0.306	12.7	697.75	0.779	2.5	100	2	100	100	2	100	RRS	0	1
K1C10_HUMAN__RRP1B_HUMAN	P13645:Q14684	0	0	0	0.128	0	16.8	183	0.47	0	0.011	3	0	0.779	2.053	0.0053	0.74	0.234	72	9.7	1.262	0.235	1661.4	861.3	0.0181	12555.8	0.7995	74.5	9	697	51.5	7.1	11.345	49.9	0.256	0	0	0	0	82	0.402	12.8	577	0.352	3.8	100	2	100	100	2	100	RRS	0	1
OX1R_HUMAN__TASP1_HUMAN	O43613:Q9H6P5	0	0	0	0.17	237	6.2	310	0.65	0	0.006	1	0	0.312	1.275	0.0004	0.567	0.132	103	6.8	0.638	0.036	1.265	0.6575	0.0194	4.2646	0.073	34.5	11	136	16.1	6.9	5.225	94.1	0.237	0	0	0	0	2763	0.028	1.7	387.9	0.108	0.4	100	2	100	100	2	100	RRS	0	1
MACD1_HUMAN__NDC1_HUMAN	Q9BQ69:Q9BTX1	0	0	0	0.286	121	6.2	168	0.97	0	0.011	5	0	0.377	1.485	0.0029	0.58	0.171	72	20.7	0.676	0.548	15.05	13.975	0.3	52.3583	0.4339	39.5	3	212	21.9	3.7	9.29	91.8	0.505	0.417	0.035	0	0	198	0.111	12.1	475.2	0.609	1.7	15.8989	1.134	159.81	11.3149	1.3296	65.35	RRS	0	1
MISSL_HUMAN__VCX1_HUMAN	Q8NDC0:Q9H320	0	0	0	0.007	0	16.6	6	0	0	0	0	0	0.714	2.477	0.0049	0.497	0.251	638	30	1	1	31.661	16.4695	0.0198	116.085	0.1199	94.5	11	230	51.3	8.9	1.91	49.7	0.009	0	0	0	0	2	0.5	2.5	214.25	0.264	0.5	100	2	100	100	2	100	RRS	0	1
VAPB_HUMAN__SLAI1_HUMAN	O95292:Q8ND83	0	0	0	0.044	0	11.4	188	0.82	0	0	0	0	0.526	1.238	0.001	0.548	0.202	975	5.2	0.796	0.042	83.669	42.3655	0.0063	349.346	0.1657	74	32	383	39.6	38	38.47	66.3	0.692	0.68	0.528	0.58	0	175	0.109	17.8	409.75	0.817	1.9	15.0656	1.2235	150.83	9.7109	1.575	38.64	RRS	0	1
BOLA3_HUMAN__JSPR1_HUMAN	Q53S33:Q96MG2	0	0	0	0.108	0	15.9	37	0.15	0	0	0	0	0.294	1.792	0.0021	0.649	0.229	294	11	0.664	0.243	3.335	1.9225	0.071	13.0257	0.0645	72.5	45	183	27.6	55.3	39.65	68.8	0.789	0	0	0	0	55	0.036	4.4	211.4	1.042	6.9	100	2	100	100	2	100	RRS	0	1
DOXA1_HUMAN__O52H1_HUMAN	Q1HG43:Q8NGJ2	0	0	0	0.088	0	7.3	6	0	0	0	0	0	0.863	1.245	0	0.539	0.133	975	6.2	1.043	0.043	0.088	0.05	0.0638	100	1	32	16	68	10	13.2	2.8	91.7	0.306	0	0	0	0	1271	0.046	15	315.8	0.04	1.9	100	2	100	100	2	100	RRS	0	1
VSI10_HUMAN__CLD16_HUMAN	Q8N0Z9:Q9Y5I7	0	0	0	0.066	0	10.6	100	0.63	0	0	0	0	0.965	1.205	0.0013	0.613	0.19	785	5.7	0.989	0.054	0.396	0.219	0.0504	0.2515	0.9444	45.5	7	230	28.8	11.3	10.435	85.1	0.387	0	0	0	0	292	0.877	6	381.15	0.433	2	100	2	100	100	2	100	RRS	0	1
RNPS1_HUMAN__PLK5_HUMAN	Q15287:Q496M5	0	0	0	0.202	57	49.2	185	0.03	0	0.003	2	0	0.787	2.098	0.0046	0.826	0.219	206	36.5	1.304	1.056	75.59	37.905	0.0015	100.927	0.7804	63	34	195	30.6	7	19.71	65.9	0.279	0	0	0	0	179	0.045	14.4	340.55	0.085	1.2	100	2	100	100	2	100	RRS	0	1
CTSR4_HUMAN__ATG4A_HUMAN	Q7RTX7:Q8WYN0	0	0	0	0.101	0	19.7	187	0.14	0	0	0	0	0.57	1.35	0.0008	0.633	0.176	792	6.1	1.239	0.107	0.6746	0.3377	0.0006	5.4482	0.9849	42.5	19	186	21.1	6.6	19.44	86.8	0.445	0	0	0	0	223	0.242	12.4	397.25	0.076	3	100	2	100	100	2	100	RRS	0	1
MASP2_HUMAN__INT8_HUMAN	O00187:Q75QN2	0	0	0	0.099	0	15.7	400	0.35	0	0.007	5	0	0.482	1.34	0.0001	0.729	0.275	206	36.2	0.948	1.064	80.18	43.01	0.0351	470.23	0.8149	26.5	1	76	4.3	1.5	3.92	91.1	0.328	0	0	0	0	102	0.716	7.3	839.8	0.351	2	21.6616	1.0008	145.61	0.7012	1.8598	1.07	RRS	0	1
SYJ2B_HUMAN__FAM27_HUMAN	P57105:Q5VT28	0	0	0	0.011	0	22.2	47	0	0	0	0	0	0.486	2.09	0.0027	0.91	0.329	591	30	1	1	0	0	0	100	1	65.5	39	24	11.1	1.3	30.43	75.9	0.287	0	0	0	0	46	0.022	7.1	105.7	0.732	9.2	100	2	100	100	2	100	RRS	0	1
EIF3I_HUMAN__KMT5B_HUMAN	Q13347:Q4FZB7	0	0	0	0.217	0	28	501	0.73	0	0.071	60	0	0.881	1.456	0.0019	0.7	0.243	568	47	0.126	1.36	164.806	82.597	0.0012	241.778	0.5476	45.5	53	590	33.8	64.6	53.99	68.8	0.844	0.323	0.323	0.323	600	277	0.213	46.7	604.3	0.936	3.8	15.1259	1.0079	135.19	2.8916	1.0757	9.13	RRS	0	1
ZNF80_HUMAN__ZDH20_HUMAN	P51504:Q5W0Z9	0	0	0	0.356	0	28.1	137	0	0	0	0	0	0.24	1.946	0.0013	0.768	0.359	206	7.5	0.929	0.1	1.849	1.0055	0.042	2.4899	0.2779	41.5	9	111	17.3	1	7.9	93.1	0.099	0	0	0	0	341	0.792	2.2	316.9	0.144	2.8	100	2	100	100	2	100	RRS	0	1
STAR3_HUMAN__MAPK3_HUMAN	Q14849:Q16644	0	0	0	0.142	0	0.5	357	0.91	0	0.032	1	0	0.623	0.858	0.0011	0.346	0.161	206	10	1.38	0.242	5.76	4	0.1628	16.9586	0.1553	36	4	125	15	2.8	0.955	92.1	0.232	0	0	0	447	703	0.124	37.9	456.15	0.138	1.2	13.487	1.0494	85.6	6.1518	1.2924	11.88	RRS	0	1
CY24A_HUMAN__FRPD1_HUMAN	P13498:Q5SYB0	0	0	0	0.081	0	25.7	277	0.37	0	0	0	0	0.799	1.34	0.0032	0.62	0.213	524	4.9	0.751	0.008	8.188	4.206	0.0135	87.3193	0.8843	60.5	21	992	39	43.3	47.935	60.6	0.904	0	0	0	0	30	0.233	78.8	928.15	1.617	1.7	100	2	100	100	2	100	RRS	0	1
MACC1_HUMAN__SSH2_HUMAN	Q6ZN28:Q76I76	0	0	0	0.025	0	6.4	426	0.1	0	0.161	5	0	0.983	1.13	0	0.394	0.186	409	11.2	1.361	0.268	0.285	0.6815	0.6541	1.9859	0.0438	57.5	35	1234	48.9	42.8	50.625	59.3	0.588	0	0	0	213	22	0.773	39.8	957.05	0.231	0.1	15.6155	1.013	101.48	6.7708	1.0738	14.73	RRS	0	1
GSAP_HUMAN__BPIA2_HUMAN	A4D1B5:Q96DR5	0	0	0	0	0	5.2	73	0.03	0	0	0	0	0.509	1.491	0.0039	0.65	0.223	739	5.9	0.818	0.09	41.147	20.6265	0.0013	2.5614	1	33	18	136	20.1	28.1	23.285	73.9	0.578	0	0	0	267	29	0.897	24.5	547.3	1.089	0.5	100	2	100	100	2	100	RRS	0	1
FOXD2_HUMAN__UB2V2_HUMAN	O60548:Q15819	0	0	0	0.207	6	30.3	196	0.77	0	0.04	1	0	0.749	2.008	0	0.769	0.191	294	6.7	0.709	0.11	106.609	53.6955	0.0037	305.158	0.6471	55.5	59	310	32	59.9	51.03	72.1	0.835	0	0	0	655	146	0.897	25	317.25	1.11	2.5	100	2	100	100	2	100	RRS	0	1
TEX22_HUMAN__PTH2R_HUMAN	C9J3V5:P49190	0	0	0	0.022	0	6	103	0.07	0	0	0	0	0.404	1.629	0.0026	0.715	0.352	591	5.8	1.053	0.046	0.5799	0.29	0.0002	2.742	0.0503	62	42	179	26.9	4.8	21.795	70.7	0.565	0	0	0	0	78	0.013	40.2	326.25	1.093	6.2	100	2	100	100	2	100	RRS	0	1
MAL_HUMAN__TECRL_HUMAN	P21145:Q5HYJ1	0	0	0	0.075	0	16.5	63	0.68	0	0.05	1	0	0.677	1.439	0.0033	0.634	0.214	785	9.4	1.209	0.219	0.016	0.117	0.872	1.7072	0.0154	27	6	61	9.9	9.4	2.17	93.1	0.641	0	0	0	0	86	0.965	16.5	236.95	0.694	0.2	100	2	100	100	2	100	RRS	0	1
SPSB4_HUMAN__ITA11_HUMAN	Q96A44:Q9UKX5	0	0	0	0	0	12.2	467	0.39	0	0	0	0	0.644	1.171	0.0018	0.508	0.13	770	9.3	1.459	0.224	1.916	1.082	0.0608	24.9851	0.9985	25.5	3	61	5.8	5.2	6.92	93.9	0.751	0	0	0	0	413	0.208	56.2	660.15	1.168	0.9	100	2	100	100	2	100	RRS	0	1
DGAT1_HUMAN__AT1B3_HUMAN	O75907:P54709	0	0	0	0.13	187	2.6	236	0.46	0	0.018	3	0	0.553	1.104	0.001	0.425	0.125	206	14.8	0.924	0.261	75.58	40.71	0.0372	127.254	0.3299	35	4	69	7.3	12.4	1.775	90.9	0.48	0.956	0.488	0.426	0	201	0.299	17	352.45	0.757	2.9	12.9588	1.2137	116.76	10.9057	1.3616	58.09	RRS	0	1
LYN_HUMAN__IFNK_HUMAN	P07948:Q9P0W0	0	0	0	0.033	0	34.9	272	0.02	0	0	0	0	0.522	1.523	0.0005	0.764	0.199	144	5.1	0.522	0.046	44.269	22.1655	0.0007	100	1	33	4	87	10.4	8.2	4.56	90.6	0.536	0	0	0	577	285	0.467	35	311.8	0.791	3.7	100	2	100	100	2	100	RRS	0	1
NSF_HUMAN__TNR12_HUMAN	P46459:Q9NP84	0	0	0	0.009	0	16.2	396	0.08	0	0.022	18	0	0.556	1.712	0.0016	0.813	0.248	144	70.9	0.237	2.089	70.92	37.94	0.0338	364.675	0.9037	43.5	35	28	8.6	15.4	9.54	84.8	0.691	0.083	0.083	0.083	0	545	0.009	36.3	431.05	1.424	2.2	11.3695	1.0297	129.82	3.84	1.1744	13.17	RRS	0	1
TIM23_HUMAN__FNDC7_HUMAN	O14925:Q5VTL7	0	0	0	0.229	0	27.4	130	0.66	0	0.004	2	0	0.209	1.568	0.0032	0.746	0.203	622	27.6	0.187	0.783	18.549	9.3255	0.0027	33.7758	0.3529	44.5	31	80	14.2	20.4	34.34	73.2	0.529	0	0	0	0	761	0.026	38.1	411.65	0.876	2.5	100	2	100	100	2	100	RRS	0	1
UBP27_HUMAN__PKHA1_HUMAN	A6NNY8:Q9HB21	0	0	0	0.15	134	3.1	370	0.93	0	0	0	0	0.808	0.807	0.0004	0.296	0.084	294	9.3	0.94	0.227	3.009	1.8855	0.1124	10.06	0.2412	46	24	222	26.8	19.3	9.21	86.2	0.234	0	0	0	0	49	0.082	20.6	390.15	0.653	3.1	100	2	100	100	2	100	RRS	0	1
ABCA6_HUMAN__LFG3_HUMAN	Q8N139:Q969X1	0	0	0	0.327	205	28.1	150	0.29	0	0.033	1	0	0.932	1.334	0.0014	0.576	0.139	683	6.3	1.247	0.087	14.269	7.3655	0.0159	14.4897	0.0673	29	14	176	14	14.4	7.18	85.2	0.746	0	0	0	0	125	0.272	63.2	1015.35	1.339	0.4	100	2	100	100	2	100	RRS	0	1
PPA5_HUMAN__M3K12_HUMAN	P13686:Q12852	0	0	0	0.143	0	2.2	378	0.3	0	0	0	0	0.608	1.114	0.0012	0.535	0.201	294	6.6	1.177	0.142	3.246	1.797	0.0509	11.213	0.3766	46	46	498	30.9	49.4	54.3	71.5	0.817	0	0	0	204	254	0.799	47.8	578.2	0.929	3.5	100	2	100	100	2	100	RRS	0	1
ANF_HUMAN__ZFP14_HUMAN	P01160:Q9HCL3	0	0	0	0.116	0	11.5	99	0.19	0	0.031	1	0	0.167	2.209	0.001	0.798	0.282	206	5.5	0.786	0.003	1.884	1.148	0.0986	7.7289	0.513	67	34	139	21.6	4.5	19.49	69.9	0.628	0	0	0	0	596	0.002	46.7	374.2	1.193	7.7	100	2	100	100	2	100	RRS	0	1
SON_HUMAN__TRI36_HUMAN	P18583:Q9NQ86	0	0	0	0.072	0	1.7	1109	0.22	0	0.001	1	0	0.576	2.121	0.0004	0.714	0.399	206	35.3	1.215	1.031	36	19.1	0.0296	56.0219	0.0535	65	46	2162	49.1	72.3	57.475	58.9	0.815	0.025	0.011	0.01	0	53	0.604	95.1	1505.2	1.107	0.9	11.1914	0.9596	48.42	0.43	0	0.43	RRS	0	1
SIL2B_HUMAN__HNRL2_HUMAN	P0DMW5:Q1KMD3	194	1	0	0.04	64	0.4	243	0.07	0	0	0	0	0.553	1.754	0.0036	0.655	0.273	622	30	1	1	0	0	0	100	1	52	4	279	19.9	34.5	18.415	77.4	0.888	0	0	0	0	104	0.019	57.2	386.65	1.597	2.3	100	2	100	100	2	100	RRS	0	1
SAXO1_HUMAN__ARFG1_HUMAN	Q8IYX7:Q8N6T3	0	0	0	0.162	60	14.5	104	0.22	0	0.062	1	0	0.517	1.926	0.004	0.731	0.26	779	5.2	0.936	0.016	36.288	18.156	0.0003	17.6897	0.079	79	14	247	29.8	44.8	20.15	58.7	0.274	0	0	0	0	135	0.156	9.9	357.55	0.136	0.2	100	2	100	100	2	100	RRS	0	1
ZN738_HUMAN__CLC2D_HUMAN	Q8NE65:Q9UHP7	0	0	0	0.14	0	11.1	60	0.2	0	0	0	0	0.265	1.544	0.001	0.502	0.255	779	30	1	1	0.067	0.0725	0.3679	4.7976	0.9593	55.5	17	69	24.9	46.6	44.02	73.7	0.08	0	0	0	0	194	0.036	12.5	172.9	0.5	1.7	100	2	100	100	2	100	RRS	0	1
TVA41_HUMAN__IL12A_HUMAN	A0A0B4J266:P29459	0	0	0	0.083	0	1.9	21	0.29	0	0	0	0	0.959	1.467	0.0008	0.568	0.198	975	30	1	1	0	0	0	100	1	41	4	26	6	11.9	10.635	91.4	0.456	0	0	0	0	223	0.058	6.9	168.85	0.603	1.2	100	2	100	100	2	100	RRS	0	1
FA12_HUMAN__MTFR2_HUMAN	P00748:Q6P444	0	0	0	0.117	0	11.2	132	0.19	0	0	0	0	0.42	1.589	0.0004	0.703	0.223	294	4.7	0.868	0.028	481.62	241.19	0.0008	225.494	0.023	60.5	49	249	26.8	16.6	29.28	71.9	0.141	0	0	0	408	26	0.308	13.9	480.65	0.523	4.9	26.7509	0.9357	167.4	0.41	0	0.41	RRS	0	1
ASCL2_HUMAN__WN10A_HUMAN	Q99929:Q9GZT5	202	1	0	0.176	47	17.6	165	0.24	0	0	0	2	0.35	1.619	0.0013	0.505	0.162	960	5.3	0.928	0.061	0.092	0.186	0.6034	6.9985	0.001	58.5	35	61	9.9	0.3	22.21	78.6	0.294	0	0	0	332	88	0.057	18.2	290.1	0.672	3.5	100	2	100	100	2	100	RRS	0	1
TM128_HUMAN__OTUL_HUMAN	Q5BJH2:Q96BN8	0	0	0	0.095	0	4.1	119	0.14	0	0	0	0	0.595	1.43	0.0021	0.655	0.248	622	5.1	0.984	0.027	10.042	5.579	0.0526	20.405	0.0555	44.5	13	96	18.8	1.2	20.1	86.7	0.397	0	0	0	0	51	0.216	13.5	232.85	0.753	1	7.3733	1.0883	66.25	3.0981	1.4672	5.48	RRS	0	1
SHC2_HUMAN__PORED_HUMAN	P98077:Q9H8P0	0	0	0	0.185	43	11.5	207	0.12	0	0	0	0	0.607	1.398	0.001	0.555	0.209	206	10.4	1.035	0.222	0.456	0.73	0.524	16.0819	0.5096	40	36	261	23	40.5	33.52	77.1	0.679	0	0	0	0	128	0.125	7	466.05	0.582	2.6	100	2	100	100	2	100	RRS	0	1
RE113_HUMAN__RT10_HUMAN	P61574:P82664	0	0	0	0.033	0	6.7	22	0	0	0	0	0	0.341	1.776	0.0006	0.741	0.266	591	30	1	1	0	0	0	100	1	71.5	19	42	10.9	18	26.69	81.6	0.366	0	0	0	0	80	0.062	9.5	146.65	0.505	3.3	100	2	100	100	2	100	RRS	0	1
KV224_HUMAN__CC138_HUMAN	A0A0C4DH68:Q96M89	0	0	0	0.083	0	2.9	85	0.08	0	0	0	0	0.299	1.811	0.0031	0.839	0.229	975	30	1	1	0	0	0	100	1	48	24	216	16.2	32.5	6.185	93.3	0.862	0	0	0	0	91	0.692	43.6	369.05	1.352	0.2	100	2	100	100	2	100	RRS	0	1
OR8U1_HUMAN__YLAT1_HUMAN	Q8NH10:Q9UM01	0	0	0	0.083	0	27.2	185	0	0	0.067	1	0	0.811	1.252	0.0007	0.447	0.141	456	5.7	1.068	0.105	0.402	0.201	0	100	1	24	0	59	6.3	7.4	2.2	92.2	0.377	0	0	0	0	3824	0.548	29	395.5	0.419	1.2	100	2	100	100	2	100	RRS	0	1
TRI13_HUMAN__WNT8B_HUMAN	O60858:Q93098	0	0	0	0.111	0	8.6	255	0.84	0	0	0	0	0.486	1.531	0.0018	0.672	0.157	114	4.4	0.902	0.028	0.177	0.1175	0.1408	2.3981	0.9996	43.5	21	81	10.7	0.8	3.97	91.5	0.361	0	0	0	0	286	0.175	2.5	365.25	0.265	1.9	100	2	100	100	2	100	RRS	0	1
SCN4B_HUMAN__ZDH18_HUMAN	Q8IWT1:Q9NUE0	0	0	0	0.066	0	6.4	205	0.31	0	0.026	1	0	0.893	1.169	0.0014	0.469	0.12	148	11.2	1.164	0.301	0.4	0.61	0.5062	4.5386	0.0283	47.5	13	110	16.6	9.6	0.11	93.8	0.305	0	0	0	0	170	0.765	12.7	288.15	0.577	0.4	100	2	100	100	2	100	RRS	0	1
AP1S2_HUMAN__POK18_HUMAN	P56377:Q9QC07	0	0	0	0.197	127	30.4	103	0.14	0	0	0	0	0.696	1.663	0.0003	0.761	0.23	785	30	1	1	0	0	0	100	1	30	4	64	4	7.9	8.08	93.3	0.786	0	0	0	0	134	0.119	34	438	1.308	0.2	100	2	100	100	2	100	RRS	0	1
CILP1_HUMAN__EFNMT_HUMAN	O75339:Q8N6R0	0	0	0	0	0	1.4	352	0.7	0	0.182	2	0	0.423	1.166	0.0005	0.524	0.208	785	30	1	1	3.42	7.48	0.6279	69.323	0.0712	26.5	5	161	7.8	6.1	5.215	89.9	0.482	0	0	0	0	122	0.41	2.4	849.6	0.437	0.9	100	2	100	100	2	100	RRS	0	1
SYUB_HUMAN__KLH42_HUMAN	Q16143:Q9P2K6	0	0	0	0.029	0	3.7	196	0.25	0	0.059	2	0	0.857	1.63	0.0041	0.724	0.211	294	7	1.312	0.14	38.779	19.8105	0.0107	98.1314	0.5582	50	52	54	13.6	17.6	32.995	75.6	0.436	0	0	0	0	886	0.001	41.8	357	1.221	6.5	100	2	100	100	2	100	RRS	0	1
PCGF2_HUMAN__LNP_HUMAN	P35227:Q9C0E8	0	0	0	0.233	0	13.1	254	0.68	0	0.05	1	0	0.536	0.911	0.0005	0.317	0.129	430	10.8	1.49	0.27	13.11	7.445	0.0636	75.3718	0.6665	64.5	13	277	35.3	10.8	17.455	76.5	0.317	0	0	0	0	50	0.88	3.7	333.8	0.095	4.3	7.4272	0.9866	63.34	0.579	0.3277	0.88	RRS	0	1
CY561_HUMAN__VPK04_HUMAN	P49447:P63124	0	0	0	0.094	0	28.1	49	0	0	0	0	0	0.564	1.791	0.0018	0.776	0.241	622	30	1	1	0	0	0	100	1	34.5	21	9	2	1.5	8.21	93.6	0.166	0	0	0	0	171	0.053	7.5	190.25	0.517	5.7	100	2	100	100	2	100	RRS	0	1
SMG1_HUMAN__EMC6_HUMAN	Q96Q15:Q9BV81	0	0	0	0	0	2.9	1333	0.03	0	0.174	125	0	0.371	1.676	0.0032	0.821	0.327	785	18	0.74	0.089	1.77	3.225	0.5693	7.6575	0.0161	0	0	0	0	0	0	0	0	0.803	0.236	0.16	0	0	0	0	0	0	0	12.2223	1.0153	97.14	7.4622	1.0408	49.45	RRS	0	1
LSHR_HUMAN__T185B_HUMAN	P22888:Q9H7F4	0	0	0	0.103	0	12.5	190	0.85	0	0.067	1	0	0.788	0.975	0.0006	0.453	0.185	785	11.8	1.587	0.319	0.046	0.121	0.6806	2.3778	0.0035	31	0	164	15.6	0.1	1.35	90.1	0.432	0	0	0	0	20	0.25	4.9	458.8	0.316	1.3	100	2	100	100	2	100	RRS	0	1
LRC69_HUMAN__WDR75_HUMAN	Q6ZNQ3:Q8IWA0	0	0	0	0.296	154	6.6	138	0.09	0	0.002	2	0	0.885	1.061	0.0008	0.461	0.186	785	30	1	1	7.399	3.7005	0.0001	7.4785	0.0489	26	6	96	5.8	11.6	6.065	92.1	0.619	0	0	0	0	200	0.535	81.7	664.25	0.873	3.9	100	2	100	100	2	100	RRS	0	1
CC188_HUMAN__SUMF1_HUMAN	H7C350:Q8NBK3	0	0	0	0.019	0	12.1	132	0.18	0	0	0	0	0.808	1.527	0.0001	0.542	0.302	591	30	1	1	3.2196	1.6102	0.0001	9.4797	0.0155	56	42	262	33.2	27.5	43.93	76	0.486	0	0	0	0	413	0.017	12.6	337	0.048	3.3	100	2	100	100	2	100	RRS	0	1
NEPR1_HUMAN__CDC6_HUMAN	Q8N9A8:Q99741	0	0	0	0.233	9	42.3	164	0.9	0	0.081	62	0	0.525	1.248	0.0003	0.651	0.244	622	44	0.531	1.285	0.177	0.3195	0.5662	12.0457	0.6787	45	6	168	15	30	11.3	86.3	0.79	0	0	0	0	58	0.672	47.5	361.5	1.299	1.6	100	2	100	100	2	100	RRS	0	1
NRL_HUMAN__DUS6_HUMAN	P54845:Q16828	0	0	0	0.12	7	12	196	0.35	0	0	0	0	0.948	1.268	0.0009	0.487	0.153	294	6	1.032	0.058	0.234	0.307	0.4481	8.4665	0.9335	54	32	130	21.5	4.2	19.68	72.8	0.018	0	0	0	0	182	0.132	16.2	299.25	0.421	0.5	100	2	100	100	2	100	RRS	0	1
CAHM5_HUMAN__GHSR_HUMAN	Q8N5C1:Q92847	0	0	0	0.057	0	13.2	145	0.35	0	0	0	0	0.954	1.11	0.0001	0.549	0.136	206	5.5	0.651	0.021	1.9999	1	0	100	1	35.5	5	54	7.7	6.4	3.835	92	0.075	0	0	0	0	902	0.034	15	317.85	0.131	0.9	100	2	100	100	2	100	RRS	0	1
LYAM3_HUMAN__XPO4_HUMAN	P16109:Q9C0E2	0	0	0	0	0	23.1	516	0.32	0	0.087	2	0	0.543	1.423	0.0007	0.728	0.245	206	6.4	0.664	0.007	71.79	43.805	0.0992	20.5265	0.7113	28	16	109	6.2	7.7	7.01	89.3	0.047	0	0	0	0	212	0.759	35.6	830.8	0.392	1	18.7439	0.9812	126.11	4.9197	0.6107	10.82	RRS	0	1
ISK5_HUMAN__KCNN3_HUMAN	Q9NQ38:Q9UGI6	0	0	0	0.098	0	15.9	454	0.37	0	0	0	0	0.29	2.039	0.0012	0.722	0.551	779	4.8	0.664	0.044	9.09	5.755	0.1175	14.3935	0.0154	57	10	451	27.5	25.7	2.085	81.4	0.231	0	0	0	333	85	0.071	7.9	841.45	0.423	2.3	100	2	100	100	2	100	RRS	0	1
ATPK_HUMAN__OXDD_HUMAN	P56134:Q99489	0	0	0	0.253	0	17.8	75	0.69	0	0.002	1	0	0.557	1.481	0.0006	0.639	0.241	622	40.5	1.249	1.196	95.647	48.1765	0.0037	171.75	0.295	42.5	43	4	1	0.2	22.385	86.8	0.371	0	0	0	0	40	0.975	19.6	201.35	1.123	3.3	100	2	100	100	2	100	RRS	0	1
ADA1B_HUMAN__VTM2A_HUMAN	P35368:Q8TAG5	0	0	0	0.027	0	4.1	227	0.44	0	0.125	2	0	0.876	1.03	0.0009	0.411	0.145	886	4.4	0.814	0.044	1.295	0.7325	0.0616	100	1	57	6	250	30.2	15.4	5.19	77.8	0.528	0	0	0	0	1218	0.224	19	321.65	0.694	2.9	100	2	100	100	2	100	RRS	0	1
UB2J2_HUMAN__ESAM_HUMAN	Q8N2K1:Q96AP7	0	0	0	0.078	0	27.4	161	0.21	0	0.018	2	0	0.627	1.164	0.0012	0.546	0.199	792	15.1	1.557	0.394	26.11	15.445	0.0839	16.1568	0.4329	51	12	113	16.9	5.2	4.4	93.8	0.407	0	0	0	0	418	0.596	15.7	293.75	0.393	0.3	16.4956	0.9359	124.25	8.6128	0.8665	46.7	RRS	0	1
FREY_HUMAN__ASB2_HUMAN	C9JXX5:Q96Q27	0	0	0	0.017	0	26.1	206	0.02	0	0	0	0	0.468	1.537	0.0003	0.643	0.245	294	30	1	1	0.006	0.006	0.3333	100	1	55	56	72	6.2	12.3	27.195	80.8	0.633	0	0	0	0	472	0.006	40.3	308.7	1.376	7.9	100	2	100	100	2	100	RRS	0	1
CUX2_HUMAN__TFPI2_HUMAN	O14529:P48307	0	0	0	0.177	0	2	453	0.12	0	0.048	1	0	0.28	1.435	0.0025	0.669	0.209	975	7	1.301	0.103	3.573	2.0135	0.0597	11.301	0.9521	54.5	35	776	29.5	42.8	46.99	70.5	0.883	0	0	0	266	59	0.085	38.4	836.5	1.462	1.8	100	2	100	100	2	100	RRS	0	1
UBP11_HUMAN__BCORL_HUMAN	P51784:Q5H9F3	0	0	0	0.065	0	8.1	579	0.89	0	0	0	0	0.821	1.348	0.0023	0.514	0.264	144	6.7	0.812	0.048	6.026	3.417	0.0628	65.8661	0.8566	59.5	51	1643	52.2	66	60.64	60.9	0.677	0.02	0.02	0.02	0	262	0.019	48.2	1356.25	0.605	1	17.6987	1.0084	131.29	14.0488	1.0289	39.44	RRS	0	1
NADAP_HUMAN__MUCEN_HUMAN	Q9BWU0:Q9ULC0	0	0	0	0.011	0	12	202	0.09	0	0	0	0	0.287	1.749	0.0041	0.55	0.292	657	12.9	1.644	0.339	10.003	5.4985	0.0473	36.0537	0.0525	80	24	451	47.2	18.1	15.765	54.3	0.608	0	0	0	0	46	0.022	43	446.5	0.907	2.9	17.8484	0.775	152.18	7.8732	0.5226	32.01	RRS	0	1
ETV2_HUMAN__C1RL_HUMAN	O00321:Q9NZP8	0	0	0	0.079	0	1.3	106	0.67	0	0.125	2	0	0.364	1.548	0.0008	0.503	0.2	975	4.7	1.02	0.059	241.969	121.016	0.0001	22.9395	0.2381	58	44	307	41	45.9	44.195	67.6	0.179	0	0	0	0	309	0.078	24.5	403.8	0.309	5	100	2	100	100	2	100	RRS	0	1
TM86B_HUMAN__SEBP2_HUMAN	Q8N661:Q96T21	0	0	0	0.194	0	1.1	163	0.05	0	0.097	3	0	0.469	1.584	0.0018	0.688	0.23	294	6.4	0.919	0.001	1.393	0.7735	0.0524	100	1	54	54	572	36.9	55.2	52.9	69.4	0.871	0	0	0	0	1143	0.091	47.2	547.2	1.176	1.3	100	2	100	100	2	100	RRS	0	1
BN3D2_HUMAN__TRPM3_HUMAN	Q7Z5W3:Q9HCF6	0	0	0	0.156	0	24.2	986	0.06	0	0	0	0	0.726	1.283	0.0009	0.582	0.168	886	14.3	1.716	0.384	0.037	0.0755	0.6064	2.1086	0.03	39	20	678	24.2	25.9	15.855	86.5	0.883	0	0	0	0	45	0.044	4.2	953.15	1.444	8.8	100	2	100	100	2	100	RRS	0	1
PNM8C_HUMAN__ZN320_HUMAN	A0A1B0GUJ8:A2RRD8	0	0	0	0.11	0	4.6	145	0.38	0	0	0	0	0.871	1.945	0.0008	0.803	0.439	206	30	1	1	0	0	0	100	1	54.5	13	141	17.6	9.9	12.855	84.7	0.556	0	0	0	0	85	0.106	28.3	369.15	0.958	3.3	100	2	100	100	2	100	RRS	0	1
TIAF1_HUMAN__KS6B2_HUMAN	O95411:Q9UBS0	0	0	0	0.011	0	22.7	160	0.01	0	0	0	0	0.94	10	0	1	0	-1	30	1	1	1.48	0.93	0.1138	2.0626	0.7867	53	26	242	62.8	72.5	48.66	64.4	0.642	0	0	0	0	975	0.001	42.6	301.2	1.283	6.7	100	2	100	100	2	100	RRS	0	1
AT7L2_HUMAN__SPP2C_HUMAN	Q5T6C5:Q8IUH8	0	0	0	0.079	0	10.1	178	0.23	0	0.045	1	0	0.198	1.124	0.0007	0.39	0.193	294	5.9	0.392	0.023	0.103	0.0785	0.2077	4.8674	0.9764	65.5	43	641	45.2	30.4	35.03	64	0.391	0	0	0	0	99	0.131	13	623.2	0.054	2.8	100	2	100	100	2	100	RRS	0	1
ERMP1_HUMAN__NLRX1_HUMAN	Q7Z2K6:Q86UT6	0	0	0	0	0	4.7	388	0.8	0	0	0	0	0.567	0.985	0.0016	0.405	0.126	435	5	0.768	0.006	3.96	6.15	0.5129	48.4999	0.0883	25	4	241	12.6	10.6	11.77	89.3	0.195	0.64	0.135	0.059	0	116	0.491	16	853.45	0.195	2.1	13.5161	0.7954	128.18	7.2916	0.5349	54.09	RRS	0	1
S35G6_HUMAN__SUGP1_HUMAN	P0C7Q6:Q8IWZ8	0	0	0	0.079	0	20.9	209	0	0	0.212	126	0	0.412	1.471	0.0009	0.78	0.214	294	31.1	1.59	0.908	7.005	3.5675	0.0092	12.9284	0.7389	45.5	39	232	20.1	22.9	21.66	77.9	0.713	0	0	0	0	872	0.011	17.1	545.5	0.697	2	100	2	100	100	2	100	RRS	0	1
ALX1_HUMAN__SSUH2_HUMAN	Q15699:Q9Y2M2	0	0	0	0.112	0	13.6	127	0.36	0	0.067	1	0	0.552	1.651	0.0001	0.739	0.178	767	5.6	0.816	0.061	0.201	0.1195	0.0864	0.7578	0.3921	60	46	183	27.5	27.8	41.195	72.8	0.375	0	0	0	0	83	0.313	6.7	317.4	0.079	5.6	100	2	100	100	2	100	RRS	0	1
SMLR1_HUMAN__GDE_HUMAN	H3BR10:P35573	0	0	0	0	0	19.1	428	0.01	0	0	0	0	0.742	1.653	0.0019	0.791	0.247	622	7.3	1.282	0.145	27.295	13.6525	0.0002	405.731	0.0356	47.5	63	11	3.9	7.3	32.59	78.3	0.793	0	0	0	0	9	0.111	61.9	831.7	1.743	2.4	100	2	100	100	2	100	RRS	0	1
SPS1_HUMAN__KLH38_HUMAN	P49903:Q2WGJ6	0	0	0	0.087	0	22.5	333	0.46	0	0.013	2	0	0.943	1.154	0.0036	0.545	0.131	391	7.6	0.591	0.025	39.024	19.588	0.0019	117.949	0.9112	23	2	35	3.7	0.8	1.89	94.9	0.369	0	0	0	0	886	0.466	22.7	453.25	0.537	4.2	100	2	100	100	2	100	RRS	0	1
ZMY15_HUMAN__CDT1_HUMAN	Q9H091:Q9H211	0	0	0	0.099	0	7.8	159	0.29	0	0.002	2	0	0.814	1.162	0.0023	0.355	0.135	966	62.4	0.822	1.855	0.712	0.375	0.026	4.0367	0.1965	45.5	17	334	25.9	0.1	2.66	84.5	0.022	0	0	0	0	59	0.119	11.7	622.25	0.348	3	100	2	100	100	2	100	RRS	0	1
TTLL4_HUMAN__ZN473_HUMAN	Q14679:Q8WTR7	0	0	0	0.271	0	11.3	395	0.56	0	0	0	4.83	0.622	1.864	0.0005	0.648	0.307	785	5.5	1.234	0.104	0.048	0.048	0.3333	1.3524	0.0534	62	6	1017	47.5	20.4	29.44	51.5	0.262	0	0	0	0	179	0.145	4.4	937.85	0.11	4.5	100	2	100	100	2	100	RRS	0	1
ROR1_HUMAN__POPD1_HUMAN	Q01973:Q8NE79	0	0	0	0.094	0	8.5	410	0.28	0	0.053	1	0	0.893	0.922	0.0004	0.384	0.183	206	5.7	0.68	0.022	0.188	0.589	0.7247	4.972	0.135	46	2	389	28.6	6.1	7.795	85	0.6	0	0	0	612	48	0.354	9	591.7	0.654	5.9	100	2	100	100	2	100	RRS	0	1
XKR7_HUMAN__NIBA2_HUMAN	Q5GH72:Q96TA1	0	0	0	0.029	0	1	342	0.81	0	0.088	3	0	0.809	0.935	0.0009	0.366	0.159	785	9.3	0.988	0.172	55.086	27.557	0.0003	133.656	0.3609	38.5	9	347	26.9	12.7	12.385	86.6	0.061	0	0	0	0	83	0.289	27.4	609.95	0.315	1.3	100	2	100	100	2	100	RRS	0	1
PP4R4_HUMAN__MA1B1_HUMAN	Q6NUP7:Q9UKM7	0	0	0	0.139	0	9.6	411	0.67	0	0.029	1	0	0.694	1.034	0.0001	0.468	0.126	785	4.8	0.903	0.032	3.95	2.045	0.0174	30.0867	0.3964	40.5	1	384	24.6	2.6	3.85	96.3	0.239	0	0	0	577	50	0.7	5.8	655.25	0.152	0.7	100	2	100	100	2	100	RRS	0	1
PRA20_HUMAN__YV010_HUMAN	Q5VT98:Q6UXV3	0	0	0	0.002	0	15.3	11	0.2	0	0	0	0	0.769	1.83	0.0007	0.713	0.307	294	30	1	1	0	0	0	100	1	43.5	41	188	53.2	93.5	59.83	61.1	0.409	0	0	0	0	533	0.002	37.1	318	1.013	7.8	100	2	100	100	2	100	RRS	0	1
RBM11_HUMAN__DCNP1_HUMAN	P57052:Q8TF63	0	0	0	0.02	0	4.7	62	0	0	0	0	0	0.705	2.049	0.0023	0.621	0.282	591	7.3	1.098	0.168	0.034	0.029	0.2609	1.4801	0.0007	83.5	19	354	69	42.5	14.605	43.6	0.013	0	0	0	0	29	0.034	17.3	235.5	0.268	6.4	100	2	100	100	2	100	RRS	0	1
TRBC2_HUMAN__MEPCE_HUMAN	A0A5B9:Q7L2J0	0	0	0	0.089	0	2.6	277	0.19	0	0	0	0	0.25	1.521	0.0004	0.68	0.267	683	30	1	1	0	0	0	100	1	51	28	351	25.4	50.9	48.155	72.6	0.811	0	0	0	0	163	0.104	24.8	378.8	0.99	2.4	100	2	100	100	2	100	RRS	0	1
CC196_HUMAN__CBPB1_HUMAN	A0A1B0GTZ2:P15086	0	0	0	0.025	0	17.1	97	0.03	0	0	0	0	0.452	1.466	0.0009	0.765	0.337	294	30	1	1	0	0	0	100	1	49.5	61	122	19.8	31.9	21	88.1	0.477	0	0	0	0	264	0.004	51	314.4	0.473	4.9	100	2	100	100	2	100	RRS	0	1
IL17F_HUMAN__CK5P2_HUMAN	Q96PD4:Q96SN8	0	0	0	0.113	0	9.1	83	0.38	0	0.024	1	0	0.424	1.586	0.0002	0.728	0.245	409	6.6	0.803	0.033	1.576	0.872	0.0506	2.378	0.179	65.5	17	825	24.1	38.3	33.78	79.5	0.928	0	0	0	0	63	0.175	75.1	949.35	1.657	0.8	100	2	100	100	2	100	RRS	0	1
GGT1_HUMAN__ARL14_HUMAN	P19440:Q8N4G2	0	0	0	0.247	0	5.3	146	0.21	0	0.009	1	0	0.786	1.326	0.0002	0.641	0.146	785	10.5	1.386	0.201	7.721	3.9495	0.0114	71.1508	0.692	25	12	12	2.5	3.5	0.105	97.8	0.497	0	0	0	0	1365	0.765	24.2	371.55	1.031	2.8	100	2	100	100	2	100	RRS	0	1
TAF8_HUMAN__CCNP_HUMAN	Q7Z7C8:Q9H8S5	0	0	0	0.239	11	32	182	0.15	0	0.015	9	0	0.915	1.544	0.0006	0.666	0.183	792	30	1	1	2.96	1.54	0.0199	7.6853	0.9996	54	26	160	26	6.7	1.485	82.9	0.304	0	0	0	0	170	0.406	0.9	285.6	0.181	0.5	100	2	100	100	2	100	RRS	0	1
ERD21_HUMAN__RAB5C_HUMAN	P24390:P51148	0	0	0	0.196	3	6.8	242	0.96	0	0.034	3	0	0.892	1.202	0.0006	0.34	0.185	103	10.2	0.734	0.196	158.44	86.78	0.0455	261.129	0.1158	29.5	15	33	7.7	15.3	1.9	95.4	0.239	0.787	0.2	0.144	0	2533	0.075	4.9	211.75	0.052	0.6	13.6539	0.9915	147.07	6.4521	0.9632	30.6	RRS	0	1
GRIFN_HUMAN__SHAS3_HUMAN	A4D1Z8:Q9BTD1	0	0	0	0.007	0	14.2	3	0	0	0	0	0	0.935	2.197	0.0037	0.763	0.459	591	30	1	1	0	0	0	100	1	38	32	130	52.4	93.6	51.715	65.3	0.289	0	0	0	0	10	0.1	4.1	124.4	0.199	8.6	100	2	100	100	2	100	RRS	0	1
P3C2B_HUMAN__ZN160_HUMAN	O00750:Q9HCG1	0	0	0	0	0	2.4	708	0.35	0	0.05	1	0	0.499	1.984	0.0027	0.769	0.412	206	5	0.705	0.012	1.107	0.7465	0.1485	22.8234	0.8712	41	12	523	21.8	2.8	5.945	83.5	0.314	0	0	0	0	477	0.008	22.5	1118.1	0.897	8.1	100	2	100	100	2	100	RRS	0	1
CO2_HUMAN__GCP5_HUMAN	P06681:Q96RT8	0	0	0	0.093	0	5.1	396	0.5	0	0.006	4	0	0.458	1.163	0.0003	0.537	0.175	103	34.6	0.356	1.013	375.714	188.143	0.0008	210.046	0.8463	30	20	251	13	15.3	13.025	86.6	0.512	0	0	0	0	77	0.883	13.3	871.3	0.271	0.6	26.5453	1.0641	159.65	8.6136	1.5768	13.09	RRS	0	1
LCE3D_HUMAN__SYTL2_HUMAN	Q9BYE3:Q9HCH5	0	0	0	0.016	0	14.5	162	0	0	0.012	1	0	0.878	2.389	0.0017	0.792	0.233	875	7.7	1.322	0.15	2.59	3.215	0.4257	90.4542	0.2505	83.5	33	558	38.2	39.4	16.57	49.2	0.878	0	0	0	0	60	0.017	76.4	538.35	1.647	5.3	100	2	100	100	2	100	RRS	0	1
INSRR_HUMAN__USH1C_HUMAN	P14616:Q9Y6N9	0	0	0	0.122	0	2	509	0.39	0	0.167	2	0	0.767	1.039	0.0011	0.468	0.192	148	6.8	1.378	0.156	0.002	0.362	0.9945	15.7862	0.0998	37.5	11	264	14.2	0.2	0.64	87.4	0.484	0	0	0	0	84	0.226	48.4	909.25	0.874	10.6	100	2	100	100	2	100	RRS	0	1
RB39A_HUMAN__UBQL2_HUMAN	Q14964:Q9UHD9	0	0	0	0.223	57	2.9	313	0.38	0	0.111	2	0	0.524	1.456	0.0022	0.59	0.138	430	5.2	0.601	0.029	16.58	15.01	0.2884	44.2274	0.0539	49	40	221	20.7	23	33.53	77.9	0.788	0.964	0.306	0.279	0	1111	0.098	28.1	389	0.903	1.7	11.1663	1.0515	124.27	7.4628	1.1172	53.88	RRS	0	1
FAAS1_HUMAN__ZN300_HUMAN	Q96KT0:Q96RE9	0	0	0	0.003	0	4.8	162	0.03	0	0	0	0	0.741	2.061	0.0009	0.764	0.347	953	30	1	1	0	0	0	100	1	70.5	39	253	42	17.9	35.955	67.7	0.754	0	0	0	0	551	0.002	37.6	307.4	1.323	8.8	100	2	100	100	2	100	RRS	0	1
CATW_HUMAN__T185B_HUMAN	P56202:Q9H7F4	0	0	0	0.12	0	13.1	149	0.69	0	0.043	1	0	0.756	1.433	0.0014	0.751	0.168	622	6.2	0.299	0.063	3.426	1.857	0.0403	5.8682	0.6036	32	2	108	14.9	1.6	3.175	92.3	0.118	0	0	0	0	154	0.13	19.9	395.9	0.048	1.3	100	2	100	100	2	100	RRS	0	1
DUS21_HUMAN__PRG3_HUMAN	Q9H596:Q9Y2Y8	0	0	0	0.095	0	17.6	69	0.4	0	0.118	2	0	0.341	1.443	0.0004	0.649	0.162	618	6.1	0.896	0.115	4.031	2.0245	0.0022	8.1114	0.972	41	22	68	15.7	16.6	6.205	95	0.43	0	0	0	0	32	0.406	0.8	207.35	0.054	1.8	100	2	100	100	2	100	RRS	0	1
SERA_HUMAN__SARNP_HUMAN	O43175:P82979	0	0	0	0.168	105	13.7	234	0.68	0	0.007	2	0	0.797	1.812	0.0016	0.643	0.226	251	15.8	0.496	0.402	139	142.5	0.3443	100	1	44	44	43	9.2	15.8	12.86	89.1	0.141	0.791	0.118	0.014	0	33	0.758	27.2	345.1	0.838	1.4	23.385	0.6685	282.78	22.1446	0.6514	254.18	RRS	0	1
NPB13_HUMAN__VPK21_HUMAN	A6NJU9:P63119	0	0	0	0	0	0	0	0	0	0	0	0	0.912	10	0	1	0	-1	30	1	1	0	0	0	100	1	66.5	41	896	40.2	76.6	51.23	64.5	0.913	0	0	0	0	71	0.127	60.6	654.7	1.569	2.3	100	2	100	100	2	100	RRS	0	1
SMCA2_HUMAN__ASM3A_HUMAN	P51531:Q92484	0	0	0	0.247	0	19.5	940	0.11	0	0.041	2	0	0.186	1.211	0.0024	0.566	0.162	409	8.1	0.977	0.072	9.38	10.11	0.3662	189.921	0.9257	39	28	561	20.2	26.2	25.065	86	0.844	0	0	0	0	60	0.95	31.5	803.2	0.998	2.3	13.6522	1.046	114.5	4.5978	1.3408	8.69	RRS	0	1
PTRD1_HUMAN__TBA3E_HUMAN	Q6GMV3:Q6PEY2	0	0	0	0.069	0	16.2	157	0.15	0	0.062	1	0	0.862	2.295	0.0013	0.79	0.316	72	5.9	0.911	0.042	559.3	307.35	0.0472	544.853	0.1836	31	24	11	2.5	2.3	4.24	95.8	0.49	0.555	0.122	0.035	0	460	0.604	32.1	253.25	1.082	4.5	100	2	100	100	2	100	RRS	0	1
ZNF35_HUMAN__TM156_HUMAN	P13682:Q8N614	0	0	0	0.08	0	18.4	174	0.02	0	0	0	0	0.293	1.705	0.0022	0.641	0.311	206	4.9	0.674	0.024	0.018	0.169	0.8989	0.8284	0.0008	69.5	25	435	57.9	36.2	52.95	58.1	0.302	0	0	0	0	947	0.012	22.9	394.85	0.526	6.2	100	2	100	100	2	100	RRS	0	1
U17LL_HUMAN__ZFP1_HUMAN	D6R901:Q6P2D0	0	0	0	0.26	83	16.1	207	0.56	0	0	0	0	0.891	1.705	0.0008	0.649	0.296	206	30	1	1	0.226	0.123	0.0424	0.4694	0.7614	50	4	359	38.4	0.5	3.685	81.7	0.12	0	0	0	0	762	0.067	2.9	456.55	0.145	3.6	100	2	100	100	2	100	RRS	0	1
LYRM4_HUMAN__NOSIP_HUMAN	Q9HD34:Q9Y314	0	0	0	0.241	7	11.7	140	0.09	0	0.073	53	0	0.4	1.725	0.0006	0.687	0.191	424	37.5	0.172	1.059	15.5	23.55	0.5048	100	1	46.5	5	22	3.6	7.3	8.4	92.9	0.678	0.623	0.117	0.077	0	164	0.506	16.5	196.35	1.104	1.2	13.5182	1.0148	153.6	10.4377	1.0252	86.67	RRS	0	1
O11H7_HUMAN__PATE1_HUMAN	Q8NGC8:Q8WXA2	0	0	0	0.036	0	17.2	24	0	0	0	0	0	0.35	1.613	0.0023	0.717	0.268	568	30	1	1	0	0	0	100	1	38.5	29	28	8.8	11.1	0.1	93.8	0.336	0	0	0	0	2096	0.018	1.2	213.45	0.93	2.5	100	2	100	100	2	100	RRS	0	1
ZN682_HUMAN__TMC1_HUMAN	O95780:Q8TDI8	0	0	0	0.186	0	25.5	340	0.15	0	0	0	0	0.216	1.96	0.0007	0.802	0.414	206	5.8	1.027	0.018	0.079	0.1135	0.4837	3.3835	0.1302	44.5	13	195	17.1	15.6	2.565	82.9	0.189	0	0	0	0	846	0.099	10.3	577.05	0.262	2.6	100	2	100	100	2	100	RRS	0	1
COX18_HUMAN__CNIH4_HUMAN	Q8N8Q8:Q9P003	0	0	0	0.277	657	32.8	80	0.25	0	0.18	71	0	0.454	1.403	0.0005	0.621	0.191	622	10.5	0.403	0.018	14.87	7.665	0.0152	146.986	0.1593	32	4	51	7.7	15.3	0.33	93.8	0.639	0.6	0.384	0.367	0	181	0.602	13.2	230.65	0.752	1.1	11.5747	0.8574	98.08	3.5929	0.5314	15.42	RRS	0	1
ZN681_HUMAN__KRA47_HUMAN	Q96N22:Q9BYR0	0	0	0	0.066	0	5.6	22	0	0	0	0	0	0.617	2.539	0.0051	0.538	0.242	856	30	1	1	0.953	0.5735	0.0924	0.487	0.2703	67.5	37	356	61.3	77.4	40.765	55	0.598	0	0	0	0	294	0.003	43	380.05	1.005	7.3	100	2	100	100	2	100	RRS	0	1
MTM1_HUMAN__SPT20_HUMAN	Q13496:Q8TB22	0	0	0	0.184	0	9.7	450	0.78	0	0.087	2	0	0.517	1.136	0.0012	0.522	0.12	766	6.7	1.198	0.136	8.45	6.975	0.2455	25.7446	0.0433	22.5	5	101	7.5	2.1	1.76	96.7	0.11	0.449	0.419	0.419	0	700	0.286	13.7	647.45	0.152	5.3	16.5798	0.9548	109.59	7.2413	0.8172	26.72	RRS	0	1
IL6_HUMAN__SOS2_HUMAN	P05231:Q07890	244	1	0	0.023	54	15.4	502	0.04	0	0	0	0	0.443	1.391	0.0005	0.702	0.206	144	6.7	1.319	0.137	2.66	1.82	0.1556	3.0642	0.2978	42	2	336	14	21.4	6.735	90.3	0.84	0	0	0	0	27	0.667	42.8	708.85	1.477	0.9	100	2	100	100	2	100	RRS	0	1
CP3A7_HUMAN__TMED8_HUMAN	P24462:Q6PL24	0	0	0	0.321	131	6.6	161	0.84	0	0	0	0	0.357	1.485	0.0004	0.691	0.201	568	6.2	0.983	0.091	0	0	0	100	1	42	40	129	19.5	36.6	31.71	79.3	0.223	0	0	0	0	6327	0.006	2.4	392.95	0.56	10	100	2	100	100	2	100	RRS	0	1
GALT6_HUMAN__COP1_HUMAN	Q8NCL4:Q8NHY2	0	0	0	0.101	0	11.8	533	0.58	0	0.02	4	0	0.311	0.95	0.0009	0.374	0.122	975	13.2	0.985	0.223	1.719	1.3105	0.2078	1.039	0.0563	36.5	17	240	17	18	6.28	92.8	0.35	0	0	0	408	14	0.143	11.2	748.8	0.032	4.3	16.0112	0.997	119.09	0.07	0	0.07	RRS	0	1
NLK_HUMAN__RUSD1_HUMAN	Q9UBE8:Q9UJJ7	0	0	0	0.204	105	16.5	344	0.31	0	0.033	1	0	0.884	1.396	0.0023	0.603	0.167	148	7	0.38	0.168	0.605	0.4705	0.2173	0.6074	0.8801	36.5	9	182	19.7	15.6	5.05	93.7	0.492	0	0	0	0	156	0.276	36.9	397.85	0.49	0.9	100	2	100	100	2	100	RRS	0	1
SACA3_HUMAN__SUFU_HUMAN	Q8IXA5:Q9UMX1	0	0	0	0.125	0	29.2	271	0.09	0	0.1	3	0	0.668	1.429	0.0007	0.595	0.26	148	6	0.952	0.036	6.033	3.1035	0.0142	226.489	0.9761	43	16	131	19.4	3.1	1.855	95.9	0.43	0	0	0	0	41	0.878	14	304.1	0.933	5.2	100	2	100	100	2	100	RRS	0	1
KBTB7_HUMAN__TM243_HUMAN	Q8WVZ9:Q9BU79	0	0	0	0.049	0	17.3	192	0.28	0	0	0	0	0.7	1.277	0.0018	0.662	0.269	622	6.2	1.202	0.131	0.55	0.634	0.3949	0.6077	0.0012	40	14	122	16.3	3	16.08	83.6	0.768	0	0	0	0	668	0.009	41.8	366.55	1.356	1.6	11.1554	1.083	65.1	5.0424	1.5995	10.66	RRS	0	1
EPHX4_HUMAN__RPGR1_HUMAN	Q8IUS5:Q96KN7	0	0	0	0.085	0	20.5	161	0.98	0	0.074	2	0	0.705	1.188	0.0017	0.544	0.174	148	7.8	1.332	0.183	0.047	0.0515	0.3733	1.3105	0.3273	43.5	37	456	18	34.4	14.46	88.9	0.855	0	0	0	0	1427	0.021	23.4	670.05	0.966	1.5	100	2	100	100	2	100	RRS	0	1
KDM6A_HUMAN__NDUAA_HUMAN	O15550:O95299	0	0	0	0.169	0	9	569	0.1	0	0.038	8	0	0.345	1.073	0.0008	0.477	0.139	206	14.8	1.278	0.341	69.93	36.435	0.0206	166.354	0.7937	37	18	526	22.4	25.1	1.75	89.2	0.79	0.84	0.558	0.637	0	37	0.892	44.5	714.4	0.995	0.2	16.9072	1.1321	159.32	11.4025	1.4131	43.32	RRS	0	1
IL2RB_HUMAN__OR2A5_HUMAN	P14784:Q96R48	0	0	0	0.086	0	1.4	61	0.02	0	0.125	2	0	0.851	1.555	0.0019	0.617	0.288	568	5.8	1.025	0.101	0	0	0	100	1	43	42	217	20	37.4	31.73	75.1	0.685	0	0	0	0	489	0.239	3.3	431.9	0.431	0.7	100	2	100	100	2	100	RRS	0	1
ZN268_HUMAN__KAAG1_HUMAN	Q14587:Q9UBP8	0	0	0	0.104	0	14.2	214	0	0	0	0	0	0.803	2.639	0.0017	0.765	0.352	953	30	1	1	0	0	0	100	1	71.5	47	222	13.9	18.2	18.305	69	0.868	0	0	0	0	206	0.005	80.1	507.65	1.669	6.7	100	2	100	100	2	100	RRS	0	1
LMBR1_HUMAN__TPC1_HUMAN	Q8WVP7:Q9ULQ1	0	0	0	0.107	0	5.8	439	0.62	0	0	0	0	0.885	0.959	0.0011	0.433	0.201	785	7.2	1.364	0.168	0.573	0.6215	0.3689	10.6321	0.2796	30	0	113	8.2	3.1	5.705	88	0.371	0	0	0	0	102	0.941	12.2	617.25	0.496	0.2	8.4122	1	34.44	0	2	0	RRS	0	1
ZN697_HUMAN__G45IP_HUMAN	Q5TEC3:Q8TAE8	0	0	0	0.301	20	10.8	199	0.07	0	0.013	3	0	0.354	1.825	0.0014	0.706	0.348	206	11	0.594	0.207	17.957	9.0215	0.0024	21.8962	0.6475	60	6	218	21.1	34.9	13.59	87.2	0.568	0	0	0	0	846	0.028	31.9	362.55	0.767	4.2	100	2	100	100	2	100	RRS	0	1
KTI12_HUMAN__MTCH2_HUMAN	Q96EK9:Q9Y6C9	0	0	0	0.253	34	16.8	194	0.54	0	0.113	64	0	0.38	1.454	0.0001	0.664	0.22	148	23.3	0.464	0.565	115.76	66.12	0.0665	638.61	0.552	35.5	15	102	14.8	19.6	2.4	90.7	0.298	0.762	0.146	0.025	0	296	0.091	7	288.7	0.176	5.8	14.1522	1.0274	161.72	10.6102	1.0431	88.46	RRS	0	1
LRCL1_HUMAN__RN217_HUMAN	A6NCL2:Q8TC41	0	0	0	0.027	0	2.6	197	0.16	0	0	0	0	0.517	1.542	0.0002	0.55	0.29	785	30	1	1	0.032	0.019	0.0857	0.8508	0.0183	55	26	258	25.8	40.2	31.53	73.8	0.765	0	0	0	0	67	0.239	38.2	331.35	1.049	1.1	100	2	100	100	2	100	RRS	0	1
COG1_HUMAN__RIC8A_HUMAN	Q8WTW3:Q9NPQ8	0	0	0	0.191	217	7.3	199	0.94	0	0.094	42	2.87	0.646	0.983	0.0002	0.415	0.166	683	19.1	0.794	0.455	26.39	19.005	0.1804	41.2831	0.1005	31.5	11	177	9.5	14.3	7.065	90.6	0.561	0.903	0.163	0.034	0	141	0.716	31.9	684.35	0.616	2.3	11.9431	0.998	138.92	10.7206	0.9975	108.12	RRS	0	1
INGR2_HUMAN__DEN1C_HUMAN	P38484:Q8IV53	0	0	0	0.046	0	0.3	142	0.22	0	0	0	0	0.709	1.11	0.0005	0.458	0.175	391	11.7	1.687	0.318	2.839	1.4305	0.0039	100	1	50.5	11	422	28.6	41.7	43.35	72.4	0.629	0	0	0	0	95	0.4	38.3	545.1	0.823	3.2	100	2	100	100	2	100	RRS	0	1
ZN544_HUMAN__TIM14_HUMAN	Q6NX49:Q96DA6	0	0	0	0.148	0	24.1	215	0.33	0	0.007	1	0	0.239	2.186	0.0005	0.838	0.353	206	12.8	1.084	0.239	36.519	18.3405	0.0022	115.135	0.6075	51.5	7	293	20.5	41	17.01	85.3	0.856	0	0	0	0	874	0.09	35.5	341.65	1.348	4.3	100	2	100	100	2	100	RRS	0	1
ATG4C_HUMAN__CNTN6_HUMAN	Q96DT6:Q9UQ52	0	0	0	0.139	0	4.8	374	0.6	0	0.04	1	0	0.453	1.355	0.0006	0.635	0.178	103	6.8	1.156	0.093	0.303	0.3175	0.3539	2.3416	0.122	30	6	134	11.5	12.8	2.4	92.2	0.539	0	0	0	0	219	0.119	71.2	724.05	0.965	1.2	100	2	100	100	2	100	RRS	0	1
ZN200_HUMAN__CG025_HUMAN	P98182:Q9BPX7	0	0	0	0.266	50	1.4	268	0.61	0	0	0	2.95	0.801	1.393	0.0013	0.552	0.308	206	5.1	1.018	0.022	1.68	0.88	0.0233	6.0353	0.618	48.5	41	277	34.9	58.4	58.88	65.9	0.434	0	0	0	0	94	0.83	2.5	394.95	0.072	6.3	100	2	100	100	2	100	RRS	0	1
COX3_HUMAN__INP5E_HUMAN	P00414:Q9NRR6	0	0	0	0.216	40	29.2	292	0.89	0	0	0	0	0.754	1.848	0.0019	0.785	0.333	785	30	1	1	5.675	2.9825	0.0249	119.307	0.9869	36.5	29	257	19.9	39.9	8.425	94.4	0.709	0	0	0	0	210	0.267	19.7	414.45	0.976	0.9	100	2	100	100	2	100	RRS	0	1
TAPT1_HUMAN__FSD1_HUMAN	Q6NXT6:Q9BTV5	0	0	0	0.048	0	1.5	406	0.65	0	0.038	4	0	0.625	1.094	0.0011	0.513	0.173	622	8.6	0.797	0.087	0.693	0.9935	0.4828	35.6815	0.0979	44	8	213	19.4	19.4	7.43	90.5	0.247	0	0	0	0	194	0.165	16.7	537.25	0.109	3.3	8.4692	1.1968	32.45	6.8675	1.9804	7.18	RRS	0	1
IFI6_HUMAN__ATRX_HUMAN	P09912:P46100	0	0	0	0.091	0	9.4	964	0.02	0	0.02	1	0	0.288	1.962	0.0064	0.773	0.334	568	8.4	0.674	0.118	7.083	4.1085	0.0741	15.2501	0.594	66.5	5	1514	49.7	17.8	16.285	43.7	0.947	0	0	0	0	4	0.75	109.4	1224.4	1.784	3	100	2	100	100	2	100	RRS	0	1
AINX_HUMAN__GRID1_HUMAN	Q16352:Q9ULK0	0	0	0	0.086	0	5.7	523	0.37	0	0.143	2	0	0.505	1.325	0.0022	0.577	0.138	387	5.9	0.993	0.053	23.032	11.584	0.0029	34.1472	0.2489	56	34	301	21.4	8.9	3.3	86.6	0.255	0.312	0.181	0.23	0	353	0.02	57.8	663.15	0.526	2.2	100	2	100	100	2	100	RRS	0	1
SHPRH_HUMAN__SPRE3_HUMAN	Q149N8:Q2MJR0	0	0	0	0.163	212	3.6	621	0.21	0	0.077	1	0	0.513	1.521	0.001	0.737	0.265	785	5.8	1.116	0.095	0.223	0.1245	0.0551	1.1514	0.9956	47.5	19	524	30.4	17.7	11.32	76	0.7	0	0	0	0	89	0.067	60.2	1057	1.205	1.8	100	2	100	100	2	100	RRS	0	1
ADT3_HUMAN__BMP5_HUMAN	P12236:P22003	0	0	0	0.138	0	20.6	384	0.98	0	0	0	0	0.334	1.735	0.0041	0.75	0.185	744	30	1	1	216.824	108.588	0.0008	453.76	0.17	31.5	23	109	12	24	5.44	90.9	0.536	0	0	0	447	487	0.641	6.1	362.2	0.325	2.4	100	2	100	100	2	100	RRS	0	1
CPEB4_HUMAN__IQUB_HUMAN	Q17RY0:Q8NA54	0	0	0	0.103	0	16.2	350	0.35	0	0.043	1	0	0.938	1.447	0.0009	0.663	0.201	430	6	0.699	0.061	1.519	0.7705	0.0072	6.5521	0.5918	61	22	587	39.6	46.8	43.95	62.4	0.113	0	0	0	0	56	0.25	36.9	744.55	0.093	2.7	100	2	100	100	2	100	RRS	0	1
ATTY_HUMAN__H2B1O_HUMAN	P17735:P23527	0	0	0	0.233	35	29.1	190	0.85	0	0	0	0	0.625	1.918	0.0054	0.629	0.277	263	11.6	1.416	0.289	1010.6	505.702	0.0004	734.77	0.1647	45	34	38	4.2	8.4	2.96	96.9	0.494	0	0	0	0	4063	0.015	28.2	270.55	1.058	1.2	100	2	100	100	2	100	RRS	0	1
MORN5_HUMAN__PAR16_HUMAN	Q5VZ52:Q8N5Y8	0	0	0	0.208	0	0.1	117	0.37	0	0	0	0	0.701	1.441	0.0021	0.634	0.212	589	4.1	0.835	0.002	1.982	1.019	0.0139	11.5094	0.0078	32.5	7	6	1.2	0	0.545	94.6	0.411	0	0	0	0	49	0.816	1.1	243.2	0.697	11.7	100	2	100	100	2	100	RRS	0	1
DPOLN_HUMAN__RWD2A_HUMAN	Q7Z5Q5:Q9UIY3	0	0	0	0.206	181	17.9	136	0.8	0	0.111	1	2.27	0.763	1.277	0.0009	0.505	0.128	6	6	0.973	0.098	0.045	0.0835	0.5755	4.2589	0.9637	35	8	274	18.6	17.3	1.065	91.7	0.708	0	0	0	0	894	0.228	31.6	452.25	0.709	1.5	100	2	100	100	2	100	RRS	0	1
O6C68_HUMAN__ZA2G_HUMAN	A6NDL8:P25311	0	0	0	0.11	0	17.3	45	0	0	0.023	1	0	0.497	1.446	0.0016	0.559	0.139	152	8.6	1.291	0.214	0	0	0	100	1	26.5	5	26	4.3	5.4	8.57	93.8	0.071	0	0	0	0	2096	0.173	10.9	310.8	0.012	3.4	100	2	100	100	2	100	RRS	0	1
CRLF1_HUMAN__TMM88_HUMAN	O75462:Q6PEY1	0	0	0	0.021	0	0	191	0.33	0	0	0	0	0.869	1.222	0	0.447	0.199	785	4.6	0.775	0.043	0.105	0.2045	0.5914	4.8546	0.0158	50.5	21	114	21.4	7.7	20.015	81.5	0.485	0	0	0	243	439	0.018	35.2	259.95	0.817	3.9	100	2	100	100	2	100	RRS	0	1
PHGR1_HUMAN__MARH6_HUMAN	C9JFL3:O60337	0	0	0	0.013	0	40.9	529	0	0	0.018	2	0	0.611	3.637	0.003	0.871	0.483	206	7.4	0.38	0.051	0	0	0	100	1	59	40	212	47.8	63.1	42.32	65.8	0.87	0	0	0	447	98	0.01	54.5	471	1.694	7.7	100	2	100	100	2	100	RRS	0	1
COX19_HUMAN__I36RA_HUMAN	Q49B96:Q9UBH0	0	0	0	0.081	0	1	44	0.67	0	0	0	0	0.708	1.84	0.0033	0.703	0.205	622	9.7	0.914	0.139	6.762	3.859	0.066	24.3278	1	40.5	25	3	1.6	3.3	8.05	91.7	0.031	0	0	0	0	69	0.797	3.4	122.4	0.5	4.6	100	2	100	100	2	100	RRS	0	1
HSPB2_HUMAN__CDK15_HUMAN	Q16082:Q96Q40	0	0	0	0.141	65	7.9	176	0.4	0	0	0	0	0.962	1.28	0	0.469	0.15	148	5.2	0.747	0.062	1.43	1.725	0.4139	2.9894	0.4734	47.5	9	142	19.4	17.9	4.875	86	0.508	0	0	0	245	590	0.651	23.3	293.9	0.817	1.1	100	2	100	100	2	100	RRS	0	1
SOSSC_HUMAN__CIDEB_HUMAN	Q9NRY2:Q9UHD4	0	0	0	0.157	0	30	84	0.44	0	0.042	1	0	0.749	1.279	0.0011	0.596	0.18	294	6.3	0.745	0.067	6.413	3.2335	0.0042	7.9571	0.6832	63.5	13	30	11.7	13.3	6.27	82.1	0.472	0	0	0	0	49	0.735	6.4	160.85	0.696	3.4	100	2	100	100	2	100	RRS	0	1
IL21_HUMAN__NARF_HUMAN	Q9HBE4:Q9UHQ1	0	0	0	0.027	0	2.6	50	0.28	0	0.062	1	0	0.267	1.622	0.0008	0.751	0.222	294	6.1	1.006	0.106	0	0	0	100	1	34	14	48	6.4	5.5	0.065	92.9	0.503	0	0	0	0	58	0.276	25.8	275.05	0.914	1	100	2	100	100	2	100	RRS	0	1
GLUT4_HUMAN__EXO5_HUMAN	P14672:Q9H790	0	0	0	0.217	167	24.5	168	0.12	0	0.043	1	0	0.326	1.313	0.0012	0.594	0.222	568	4.7	1.053	0.042	2.572	1.304	0.0069	3.5326	0.4637	26.5	11	114	13.9	12.9	2.45	93.2	0.078	0	0	0	272	189	0.608	10.6	405	0.213	2.3	100	2	100	100	2	100	RRS	0	1
CCR4_HUMAN__PRSR2_HUMAN	P51679:Q86WR7	0	0	0	0.129	4	16.5	118	0.7	0	0	0	0	0.39	1.476	0	0.724	0.324	294	6	1.111	0.072	8.969	4.4855	0.0001	2.6307	0.9985	59	54	249	29.8	31.8	37.025	70.3	0.546	0	0	0	320	516	0.017	3.1	393.5	0.334	5	100	2	100	100	2	100	RRS	0	1
CA157_HUMAN__DI3L1_HUMAN	Q3SY05:Q8TF46	0	0	0	0	0	7.2	180	0	0	0	0	0	0.929	2.262	0.0012	0.835	0.52	591	30	1	1	0	0	0	100	1	49.5	49	107	17.8	22.3	37.485	71.9	0.743	0	0	0	0	12	0.083	58.9	575.9	1.555	11.4	100	2	100	100	2	100	RRS	0	1
LCE1E_HUMAN__DEC1_HUMAN	Q5T753:Q9P2X7	0	0	0	0.032	0	8.5	1	0	0	0	0	0	0.922	2.904	0.0012	0.905	0.487	206	30	1	1	0	0	0	100	1	73	52	62	27.7	41.2	18.105	59.3	0.608	0	0	0	0	1	1	0	89.5	0.458	0	100	2	100	100	2	100	RRS	0	1
XPO1_HUMAN__O10H5_HUMAN	O14980:Q8NGA6	0	0	0	0	0	38.9	603	0	0	0.003	2	0	0.549	1.604	0.0005	0.698	0.204	391	58.3	0.212	1.723	160.961	80.5195	0.0002	382.469	0.494	22	6	21	2	1.8	3.44	92.9	0.659	0	0	0	0	902	0.175	40.2	614.4	0.898	1.7	100	2	100	100	2	100	RRS	0	1
ZN569_HUMAN__ENTP8_HUMAN	Q5MCW4:Q5MY95	0	0	0	0.288	0	10.4	259	0.32	0	0.036	1	0	0.329	1.94	0.0008	0.785	0.443	206	5.2	0.993	0.007	0.102	0.106	0.3503	5.8487	0.0151	33.5	25	110	8	16	11.485	90.6	0.584	0	0	0	0	926	0.368	32.2	593.65	0.378	3	100	2	100	100	2	100	RRS	0	1
DELE1_HUMAN__P121A_HUMAN	Q14154:Q96HA1	0	0	0	0.089	0	0.6	110	0.82	0	0.033	2	0	0.383	1.407	0.0006	0.47	0.207	206	15.6	1.193	0.441	9.277	4.7715	0.0141	5.4029	0.3919	76.5	31	1343	68.8	35.1	10.07	43.2	0.672	0	0	0	0	18	0.944	13.8	647.85	0.648	4.8	100	2	100	100	2	100	RRS	0	1
RAB12_HUMAN__INSM2_HUMAN	Q6IQ22:Q96T92	0	0	0	0.127	0	27.1	234	0.97	0	0	0	0	0.387	1.418	0.0016	0.524	0.19	568	6.7	1.269	0.144	23.289	11.8555	0.009	63.1344	0.566	62	42	353	35.8	39.5	40.705	67.7	0.735	0	0	0	0	2533	0.002	12.1	354.9	0.838	0.5	100	2	100	100	2	100	RRS	0	1
NUD19_HUMAN__O52B4_HUMAN	A8MXV4:Q8NGK2	0	0	0	0.165	0	11.5	11	0	0	0	0	0	0.311	1.668	0.0012	0.754	0.218	568	30	1	1	0	0	0	100	1	24	2	31	4.3	3.6	4.54	92.2	0.056	0	0	0	0	2096	0.046	10.8	340.35	0.162	0.7	100	2	100	100	2	100	RRS	0	1
CAN15_HUMAN__2A5D_HUMAN	O75808:Q14738	0	0	0	0.134	195	15.3	743	0.81	0	0.045	1	0	0.901	1.277	0.0023	0.565	0.184	785	6.2	1.014	0.065	29.713	15.1435	0.0096	53.6343	0.6295	42	2	463	25.8	11.9	10.155	88.6	0.438	0.855	0.423	0.37	0	223	0.278	42	756.2	0.575	0	10.5138	0.8958	107.43	4.1892	0.7082	10.81	RRS	0	1
CMPK2_HUMAN__DRAM2_HUMAN	Q5EBM0:Q6UX65	0	0	0	0.113	0	10.3	125	0.83	0	0.069	2	0	0.327	1.493	0.0004	0.622	0.271	148	7	0.907	0.059	5.046	2.827	0.0568	11.0751	0.0237	25	2	33	3.9	6.1	3.665	95	0.354	0	0	0	204	42	0.405	1	356.65	0.379	2.5	100	2	100	100	2	100	RRS	0	1
ULK1_HUMAN__UBP48_HUMAN	O75385:Q86UV5	0	0	0	0.23	186	18.1	726	0.5	0	0	0	0	0.825	1.06	0.0011	0.466	0.184	785	7.1	1.09	0.082	13.89	8.255	0.0862	26.9222	0.7403	46.5	27	685	32.7	39.4	44.605	67.7	0.28	0	0	0	548	92	0.772	5.9	974.4	0.085	3.6	11.7773	0.9379	99.4	3.3261	0.6428	12.59	RRS	0	1
HAUS5_HUMAN__PLPR4_HUMAN	O94927:Q7Z2D5	0	0	0	0.033	0	23	241	0.06	0	0.001	1	0	0.612	1.345	0.0017	0.594	0.18	591	46.6	0.681	1.346	1.987	1.0965	0.0493	6.2624	0.9907	62	16	528	35.4	50.7	39.47	61.3	0.286	0	0	0	0	44	0.886	12	684.7	0.133	4.2	100	2	100	100	2	100	RRS	0	1
MEA1_HUMAN__TO20L_HUMAN	Q16626:Q6UXN7	0	0	0	0.142	40	17.6	43	0	0	0	0	0	0.554	1.423	0	0.543	0.189	837	5.8	0.549	0.069	8.397	4.2515	0.0063	12.1168	0.5139	68	30	44	12	21.4	26.635	73.3	0.371	0	0	0	0	13	0.923	0.6	162.35	0.183	3.4	100	2	100	100	2	100	RRS	0	1
CARM1_HUMAN__SCUB1_HUMAN	Q86X55:Q8IWY4	0	0	0	0.146	0	16.2	689	0.95	0	0.011	2	0	0.488	1.092	0.0016	0.476	0.13	766	15.9	0.869	0.391	48.884	24.758	0.0064	44.6258	0.2076	34	8	223	15.6	14.1	7.955	88.4	0.365	0	0	0	252	57	0.614	9.6	742.35	0.614	0.7	100	2	100	100	2	100	RRS	0	1
ODO2_HUMAN__KLD8A_HUMAN	P36957:Q8IYD2	0	0	0	0.161	57	2.8	251	0.57	0	0.064	17	0	0.439	1.368	0.0042	0.628	0.172	642	10.7	0.214	0.159	218.889	109.555	0.0005	325.919	0.8421	33	28	105	11.7	22.7	10.835	92.2	0.537	0	0	0	0	451	0.9	2.7	377.1	0.088	2.1	100	2	100	100	2	100	RRS	0	1
CTGE9_HUMAN__SEZ6_HUMAN	A4FU28:Q53EL9	0	0	0	0.057	0	18.2	240	0	0	0.005	1	0	0.731	1.177	0.0009	0.52	0.18	409	11.1	0.343	0.229	0.017	0.4475	0.9627	2.1317	0.2734	63.5	29	615	35.3	9	3.765	82.7	0.076	0	0	0	0	73	0.11	38.8	748.1	0.102	2.9	100	2	100	100	2	100	RRS	0	1
RGS6_HUMAN__URP2_HUMAN	P49758:Q86UX7	0	0	0	0.117	0	6.8	412	0.92	0	0	0	0	0.968	0.701	0.0008	0.201	0.086	263	7.9	0.312	0.177	584.92	300.54	0.0136	81.3403	0.4781	33	12	112	9.9	1	6.335	92.9	0.112	0.087	0.087	0.087	382	170	0.265	17.4	557.15	0.352	1.9	38.9337	0.7527	287.55	12.2139	0.2903	29.41	RRS	0	1
GPR4_HUMAN__HECW2_HUMAN	P46093:Q9P2P5	0	0	0	0.086	0	0.8	839	0.18	0	0	0	3.35	0.666	1.143	0.0004	0.553	0.164	568	4.8	0.903	0.033	2.093	1.0635	0.0081	2.3642	0.977	43.5	23	777	30.7	30.4	25.655	77.5	0.832	0	0	0	0	1580	0.002	8.2	959	1.306	5.5	100	2	100	100	2	100	RRS	0	1
CD5_HUMAN__TCL1A_HUMAN	P06127:P56279	746	1	0	0.069	58	12	66	0.49	0	0.034	1	2.49	0.594	1.812	0.0046	0.815	0.297	591	8.7	1.325	0.2	3.43	2.895	0.256	5.7913	0.1783	40	20	116	12	22.3	12.525	88.4	0.815	0	0	0	0	105	0.267	42.2	275.7	1.131	2.2	9.6501	1	59.86	0	2	0	RRS	0	1
FSIP2_HUMAN__PP12C_HUMAN	Q5CZC0:Q9BZL4	0	0	0	0	0	14.5	380	0.89	0	0.143	4	0	0.967	3.195	0.0019	0.871	0.69	779	6.4	1.149	0.055	0	0	0	100	1	0	0	0	0	0	0	0	0	0.558	0.516	0.516	433	0	0	0	0	0	0	100	2	100	100	2	100	RRS	0	1
MAF_HUMAN__ZN827_HUMAN	O75444:Q17R98	0	0	0	0.125	77	18.4	529	0.56	0	0	0	0	0.977	1.343	0.0039	0.454	0.15	1012	9.2	1.083	0.191	0.331	0.1835	0.0516	9.0803	0.9336	80.5	3	905	59.3	11.9	8.27	44.2	0.682	0	0	0	0	42	0.548	39.8	727.4	0.996	2	100	2	100	100	2	100	RRS	0	1
FHL2_HUMAN__SHSA2_HUMAN	Q14192:Q6UWI4	0	0	0	0.036	0	6.7	217	0.88	0	0	0	0	0.728	1.599	0	0.709	0.25	294	5.5	0.963	0.048	69.952	35.124	0.0021	222.807	0.9211	55.5	41	128	21.7	43.4	41.01	72.9	0.406	0	0	0	0	78	0.897	1.5	256.2	0.037	6.9	100	2	100	100	2	100	RRS	0	1
IL6RA_HUMAN__F90AD_HUMAN	P08887:P0C7W8	0	0	0	0.042	0	9.4	69	0.21	0	0	0	0	0.297	1.346	0.0005	0.354	0.207	294	30	1	1	0	0	0	100	1	70.5	43	428	46	42.9	47.265	68.5	0.359	0	0	0	0	156	0.083	6.6	446.85	0.006	1.4	100	2	100	100	2	100	RRS	0	1
CENL1_HUMAN__CFA92_HUMAN	A0A0U1RR11:Q9ULG3	0	0	0	0.097	0	6.9	91	0.56	0	0	0	0	0.922	1.498	0.0017	0.456	0.175	430	30	1	1	0	0	0	100	1	59	8	312	43.2	26.1	25.82	60.1	0.387	0	0	0	0	20	0.4	27.1	334.15	0.717	1.3	100	2	100	100	2	100	RRS	0	1
RP1BL_HUMAN__SDHL_HUMAN	A6NIZ1:P20132	0	0	0	0.272	121	13.3	110	0.73	0	0	0	0	0.735	1.3	0.0013	0.528	0.156	560	30	1	1	0	0	0	100	1	26	12	11	2.2	0.9	1.525	97.7	0.274	0	0	0	0	3013	0.814	3.5	249.85	0.51	3.3	100	2	100	100	2	100	RRS	0	1
CA053_HUMAN__RHXF2_HUMAN	Q5VUE5:Q9BQY4	0	0	0	0.18	32	8.3	40	0.78	0	0.071	1	0	0.415	1.73	0.001	0.53	0.216	193	6.5	0.95	0.093	0.647	0.5165	0.2298	5.7511	0.9682	72	24	104	21.3	16.4	15.47	63.4	0.59	0	0	0	0	27	0.407	7.2	198.75	0.575	1.6	100	2	100	100	2	100	RRS	0	1
OR4A8_HUMAN__O10G4_HUMAN	P0C604:Q8NGN3	0	0	0	0.4	350	27.2	20	0	0	0	0	0	0.997	0.532	0.0006	0.076	0.055	179	30	1	1	0	0	0	100	1	24.5	1	23	3.7	3.5	5.31	88.5	0.029	0	0	0	0	2096	0.233	25.9	325.8	0.08	1.6	100	2	100	100	2	100	RRS	0	1
UDB15_HUMAN__DPY30_HUMAN	P54855:Q9C005	0	0	0	0.189	0	13.7	135	0.49	0	0.011	4	0	0.527	1.655	0.0014	0.684	0.2	661	15.5	0.694	0.386	100.88	51.56	0.011	117.374	0.3763	41	40	11	4.8	8.7	13.295	90.4	0.62	0	0	0	0	4232	0.001	32.8	280.3	1.378	0.2	100	2	100	100	2	100	RRS	0	1
GRN_HUMAN__CR3L1_HUMAN	P28799:Q96BA8	0	0	0	0.405	0	6	237	0.87	0	0.04	1	0	0.423	1.413	0.0014	0.588	0.184	294	11.9	1.614	0.335	31.979	16.0105	0.0007	84.6964	0.617	64.5	49	398	37.2	44.9	36.43	65.3	0.322	0	0	0	0	53	0.396	8.3	527.2	0.138	1.5	100	2	100	100	2	100	RRS	0	1
CNNM3_HUMAN__O5AK3_HUMAN	Q8NE01:Q8NH89	0	0	0	0.072	0	21.2	124	0	0	0	0	0	0.879	1.669	0.0004	0.781	0.262	568	30	1	1	0	0	0	100	1	34.5	17	226	16.9	27.7	17.785	83.3	0.707	0	0	0	0	2096	0.055	36.3	477.8	0.691	1	100	2	100	100	2	100	RRS	0	1
CK2N1_HUMAN__APBP2_HUMAN	Q7Z7J9:Q92624	0	0	0	0.01	0	0.6	350	0.12	0	0.043	1	0	0.92	1.656	0.0014	0.778	0.31	294	5	0.805	0.028	0.106	0.267	0.6687	6.5567	0.7521	49.5	63	11	2	1.1	30.795	81.1	0.666	0	0	0	0	120	0.008	59.7	344.65	1.605	5	100	2	100	100	2	100	RRS	0	1
MEX3A_HUMAN__SRCA_HUMAN	A1L020:Q86TD4	0	0	0	0.085	0	3.2	433	0.99	0	0.008	1	0	0.233	1.149	0.0004	0.506	0.12	785	12.7	1.52	0.324	17.96	10.62	0.0837	4.9565	0.3129	50.5	37	282	27.6	33.2	35.78	73.8	0.442	0	0	0	0	112	0.714	3.9	426.05	0.107	0	100	2	100	100	2	100	RRS	0	1
GALR3_HUMAN__CLD9_HUMAN	O60755:O95484	0	0	0	0.043	0	8.7	156	0.64	0	0.206	7	0	0.95	1.291	0.002	0.492	0.19	744	5.4	0.88	0.022	2.96	1.48	0	100	1	33.5	1	79	12.9	4.6	2.03	90.3	0.395	0	0	0	0	1535	0.227	12	295.7	0.548	1	100	2	100	100	2	100	RRS	0	1
DS13A_HUMAN__MYH13_HUMAN	Q6B8I1:Q9UKX3	0	0	0	0	0	0	0	0	0	0	0	0	0.911	1.559	0.003	0.677	0.206	409	30	1	1	0	0	0	100	1	39	18	165	6.9	2	20.875	86	0.931	0	0	0	0	71	0.239	46.6	1062.15	1.736	3.8	100	2	100	100	2	100	RRS	0	1
NCF1_HUMAN__KIBRA_HUMAN	P14598:Q8IX03	0	0	0	0.09	0	2.2	364	0.36	0	0.029	2	0	0.961	0.802	0.0017	0.305	0.094	391	7.6	1.251	0.125	12.41	7.795	0.1136	14.963	0.4391	45.5	21	502	25.2	34	28.65	75.2	0.739	0	0	0	0	62	0.177	43.8	697	1.125	4.6	100	2	100	100	2	100	RRS	0	1
EMP1_HUMAN__MOT10_HUMAN	P54849:Q8TF71	0	0	0	0.065	0	10.9	225	0.31	0	0.043	1	0	0.937	1.162	0.0006	0.473	0.171	886	4.2	0.591	0.019	1.3	0.7	0.037	100	1	28	12	89	8.7	17.3	0.93	92.7	0.731	0	0	0	0	18312	0.008	10	282.05	0.832	5.7	100	2	100	100	2	100	RRS	0	1
NATD1_HUMAN__CB042_HUMAN	Q8N6N6:Q9NWW7	0	0	0	0.129	39	2.9	262	0.2	0	0	0	0	0.689	1.276	0.0005	0.525	0.148	975	30	1	1	0.378	0.233	0.1043	1.2756	0.0905	42	8	152	15.8	19.1	12.59	91.3	0.819	0	0	0	0	1342	0.037	43.4	334.2	1.424	0.8	100	2	100	100	2	100	RRS	0	1
KREM2_HUMAN__PGAP3_HUMAN	Q8NCW0:Q96FM1	0	0	0	0.203	238	7.3	188	0.72	0	0.023	1	0	0.792	1.285	0.0011	0.493	0.151	954	6.8	0.558	0.033	0.016	0.027	0.5429	0.0979	0.7604	32.5	15	134	14.8	26.3	3.32	93.9	0.421	0	0	0	0	110	0.4	8.7	360.25	0.281	0.5	100	2	100	100	2	100	RRS	0	1
FCGRN_HUMAN__FLVC1_HUMAN	P55899:Q9Y5Y0	0	0	0	0.058	0	2.6	196	0.52	0	0.079	3	0	0.957	1.396	0.0017	0.545	0.15	221	7.6	0.997	0.042	4.81	4.395	0.2926	63.4439	0.8294	37	6	174	17.9	9.5	4.15	93.3	0.238	0.015	0.015	0.015	0	38	0.211	32.2	469.95	0.538	8.3	11.1732	1.019	65.74	5.1117	1.2779	6.87	RRS	0	1
KCNQ3_HUMAN__RA51D_HUMAN	O43525:O75771	0	0	0	0.15	0	8.8	371	0.1	0	0.004	2	0	0.579	1.209	0.0004	0.62	0.15	294	24	1.637	0.649	0.312	0.404	0.4429	25.831	0.0014	45.5	41	486	29.5	48.6	50.605	67.8	0.788	0	0	0	0	246	0.085	24.6	549.95	0.852	2.4	100	2	100	100	2	100	RRS	0	1
CROCC_HUMAN__MUC5B_HUMAN	Q5TZA2:Q9HC84	0	0	0	0	0	3.2	703	0.05	0	0	0	0	0.565	2.527	0.0007	0.703	0.49	148	9.1	0.537	0.211	7.29	7.055	0.3187	41.6057	0.2766	0	0	0	0	0	0	0	0	0.316	0.168	0.156	0	0	0	0	0	0	0	16.5997	0.8597	174.15	9.2238	0.5472	29.96	RRS	0	1
MFS10_HUMAN__B3GL2_HUMAN	Q14728:Q8NCR0	0	0	0	0.176	134	2.2	178	0.46	0	0.05	1	0	0.84	1.041	0.0028	0.454	0.149	622	6.7	0.847	0.067	3.047	1.5765	0.0171	11.6613	0.9831	22.5	9	61	6.3	2.5	2.285	95	0.253	0	0	0	0	655	0.056	8.1	422.15	0.309	1.5	100	2	100	100	2	100	RRS	0	1
YJ018_HUMAN__C1D_HUMAN	P0C879:Q13901	0	0	0	0.02	0	10.2	42	0.02	0	0	0	0	0.851	2.848	0.0018	0.936	0.499	500	30	1	1	0	0	0	100	1	72	44	46	16.5	28.8	39.51	73.6	0.264	0	0	0	0	12	0.083	7.3	137.35	0.024	2.7	100	2	100	100	2	100	RRS	0	1
Z780A_HUMAN__DMBT1_HUMAN	O75290:Q9UGM3	0	0	0	0.243	0	7.5	1018	0.13	0	0	0	0	0.415	1.933	0.0003	0.383	0.219	568	8.3	1.205	0.161	16.814	8.493	0.0051	22.9541	0.6039	38	14	563	17.5	3.3	2.54	83	0.624	0	0	0	0	926	0.002	12.6	1535.15	1.08	5.9	12.0671	0.9981	43.99	0.15	0	0.15	RRS	0	1
SELV_HUMAN__DCAF7_HUMAN	P59797:P61962	0	0	0	0	0	0	0	0	0	0.039	4	0	0.729	2.562	0.002	0.857	0.617	148	30	1	1	17.5992	8.8004	0	69.1634	0.7513	0	0	0	0	0	0	0	0	0	0	0	0	0	0	0	0	0	0	100	2	100	100	2	100	RRS	0	1
NRIP1_HUMAN__RENT1_HUMAN	P48552:Q92900	191	1	1	0	0	33.2	797	0.27	0	0.004	3	0	0.842	1.412	0.0031	0.618	0.208	294	51.9	1.823	1.536	64.66	32.97	0.0098	239.706	0.5909	65.5	53	1224	53.2	47.8	45.405	63.5	0.475	0	0	0	0	91	0.088	27.6	1108.95	0.063	2.1	100	2	100	100	2	100	RRS	0	1
TPC13_HUMAN__NREP_HUMAN	A5PLN9:Q16612	0	0	0	0.009	0	27.1	170	0.02	0	0	0	0	0.763	2.178	0.001	0.912	0.409	591	14.6	1.473	0.372	3.493	1.8435	0.027	18.8746	0.9804	62	68	18	2.8	2.6	26.46	79.1	0.63	0	0	0	0	136	0.007	40.7	249.55	1.423	7.7	100	2	100	100	2	100	RRS	0	1
TM50A_HUMAN__EPAS1_HUMAN	O95807:Q99814	0	0	0	0.172	0	34.5	332	0.45	0	0.032	1	0	0.315	1.367	0.0029	0.679	0.258	785	6.2	0.924	0.011	0.491	0.2815	0.0683	7.8105	0.0009	49	30	475	28.8	50.1	43.72	67.4	0.875	0	0	0	0	110	0.336	51.3	483.55	1.346	1.5	100	2	100	100	2	100	RRS	0	1
SYUG_HUMAN__ZN215_HUMAN	O76070:Q9UL58	0	0	0	0.059	0	5.3	98	0.48	0	0.083	1	0	0.415	2.104	0.0033	0.825	0.195	739	9.4	1.301	0.233	69.433	34.7835	0.001	249.373	0.0369	65	6	282	33	35.9	36.09	67.3	0.762	0	0	0	0	28	0.036	30.5	265.55	1.043	7.4	100	2	100	100	2	100	RRS	0	1
MCIN_HUMAN__PIGN_HUMAN	D6RGH6:O95427	0	0	0	0	0	13.2	226	0.23	0	0.032	1	0	0.245	1.297	0.0009	0.602	0.23	294	8.3	0.694	0.193	0.274	0.145	0.0284	2.789	0.3418	49.5	61	191	23	40.8	36.63	73.8	0.004	0	0	0	0	132	0.174	38.9	658.45	0.864	5.5	100	2	100	100	2	100	RRS	0	1
MYL4_HUMAN__CRBG3_HUMAN	P12829:Q68DQ2	0	0	0	0	0	34.2	269	0.49	0	0.077	1	0	0.903	2.332	0.0064	0.879	0.417	144	30	1	1	30.069	15.4655	0.0141	138.534	0.6669	0	0	0	0	0	0	0	0	0	0	0	0	0	0	0	0	0	0	16.2289	1	75.39	0	2	0	RRS	0	1
APOD_HUMAN__PNMA3_HUMAN	P05090:Q9UL41	0	0	0	0.106	0	14.3	90	0.78	0	0.077	1	0	0.468	1.473	0	0.725	0.18	785	5.5	0.886	0.103	5120.91	2560.55	0	330.762	0.0004	39	18	99	11.3	18.4	9.65	91.2	0.697	0	0	0	0	961	0.032	16.9	322	0.83	0.3	100	2	100	100	2	100	RRS	0	1
F153B_HUMAN__AT10D_HUMAN	P0C7A2:Q9P241	0	0	0	0.005	0	1.5	332	0.02	0	0	0	0	0.858	1.945	0.001	0.675	0.303	206	30	1	1	0.032	0.039	0.4182	1.678	0.0005	63	52	588	45.7	46.1	38.95	64.3	0.476	0	0	0	0	281	0.004	67.4	747.55	1.171	4.3	100	2	100	100	2	100	RRS	0	1
TM182_HUMAN__THOC1_HUMAN	Q6ZP80:Q96FV9	0	0	0	0.027	0	6.4	314	0.19	0	0.004	3	0	0.362	1.115	0.0016	0.526	0.126	744	38.2	1.411	1.105	14.541	7.3295	0.004	19.6048	1	34	12	79	6	12	3.93	89.3	0.733	0	0	0	0	69	0.478	16.9	444.75	1.022	1.1	100	2	100	100	2	100	RRS	0	1
CAN2_HUMAN__B4GN3_HUMAN	P17655:Q6L9W6	0	0	0	0.06	0	17.5	589	0.87	0	0.133	2	0	0.732	1.155	0.0017	0.471	0.136	975	5.2	0.991	0.032	58.397	29.2015	0.0001	325.823	0.0285	33	20	322	16.2	31.3	4.05	89.6	0.541	0	0	0	0	133	0.376	14	782.9	0.239	2	100	2	100	100	2	100	RRS	0	1
LPXN_HUMAN__LFA3_HUMAN	O60711:P19256	0	0	0	0.078	0	9.3	108	0.3	0	0	0	0	0.672	1.49	0.0016	0.702	0.18	391	8.5	1.433	0.207	7.43	10.485	0.4768	33.7715	0.0041	46.5	9	97	14.2	10	1.695	90.9	0.425	0.009	0.009	0.009	272	163	0.331	8.9	321.35	0.369	0.9	30.5353	1.1347	260.15	19.8409	1.3796	91.53	RRS	0	1
RET4_HUMAN__ZDH19_HUMAN	P02753:Q8WVZ1	0	0	0	0.069	0	19.6	92	0.31	0	0.071	1	0	0.397	1.19	0.0015	0.483	0.144	372	6.3	0.84	0.062	18666	9333	0	99175.4	0.772	36.5	9	77	13.1	19.2	6.77	94.1	0.408	0	0	0	0	961	0.099	11.4	255.5	0.525	1.8	100	2	100	100	2	100	RRS	0	1
PRPS2_HUMAN__AQP11_HUMAN	P11908:Q8NBQ7	0	0	0	0.093	0	37.8	255	0.11	0	0.043	1	0	0.455	1.563	0.0043	0.71	0.223	589	5.8	0.568	0.089	78.812	39.794	0.0049	3028.36	0.3633	22.5	5	2	0.3	0.6	1.32	97	0.038	0	0	0	0	935	0.676	10.1	291.05	0.283	1.8	100	2	100	100	2	100	RRS	0	1
DGKZ_HUMAN__KR131_HUMAN	Q13574:Q8IUC0	0	0	0	0.026	0	38.4	428	0	0	0.048	1	0	0.899	2.404	0.0012	0.79	0.299	879	6.8	0.835	0.097	5.03	4.475	0.2804	4.0478	0.8732	66.5	63	297	45.6	54.2	41.325	67.9	0.623	0	0	0	0	106	0.009	70.9	556.4	1.382	5.6	100	2	100	100	2	100	RRS	0	1
CDHR4_HUMAN__EWS_HUMAN	A6H8M9:Q01844	0	0	0	0.148	104	28.4	165	0.14	0	0.001	1	0	0.502	1.719	0.0036	0.729	0.215	72	30.3	0.343	0.857	147	73.5	0	346.177	0.2433	61.5	47	556	41.2	59.6	43.28	64.8	0.302	0	0	0	0	394	0.036	32.3	693.95	0.021	4.9	100	2	100	100	2	100	RRS	0	1
PKHA9_HUMAN__ENOB_HUMAN	O95397:P13929	0	0	0	0.14	121	43.1	256	0	0	0	0	0	0.787	1.287	0.0026	0.58	0.196	744	30	1	1	0	0	0	100	1	33	34	129	16.5	33	14.36	91.3	0.511	0	0	0	0	942	0.004	0.3	417.1	0.016	1.9	100	2	100	100	2	100	RRS	0	1
HACD1_HUMAN__CENPJ_HUMAN	B0YJ81:Q9HC77	0	0	0	0.207	0	19.6	142	0.38	0	0.008	1	0	0.382	1.532	0.0044	0.583	0.201	206	12.1	1.502	0.301	0.214	0.332	0.5125	5.6152	0.0646	60.5	41	889	42.2	38.6	47.63	63	0.865	0	0	0	0	83	0.41	48.5	720.75	1.359	2.8	100	2	100	100	2	100	RRS	0	1
CB27B_HUMAN__FCRL1_HUMAN	P0DPF6:Q96LA6	0	0	0	0.008	0	15.7	30	0.48	0	0	0	0	0.598	1.856	0.002	0.596	0.279	477	30	1	1	0	0	0	100	1	67.5	43	206	35	16.1	40.08	72	0.252	0	0	0	0	52	0.019	28.6	277.75	0.718	10.8	100	2	100	100	2	100	RRS	0	1
IFT27_HUMAN__TXNG2_HUMAN	Q9BW83:Q9BZA5	0	0	0	0.125	34	20.8	58	0.4	0	0	0	0	0.701	1.528	0.001	0.699	0.257	294	30	1	1	0	0	0	100	1	56	58	34	13	26	40.22	75.6	0.371	0	0	0	0	2454	0.001	9.3	158.8	0.344	4.6	100	2	100	100	2	100	RRS	0	1
GPDM_HUMAN__OCR1_HUMAN	P43304:Q9BZK8	0	0	0	0	0	11.3	325	0.02	0	0	0	0	0.611	2.391	0.001	0.876	0.374	477	30	1	1	0	0	0	100	1	41	36	86	28.3	43.4	43.05	71.4	0.808	0	0	0	0	107	0.009	43	385.3	1.606	5.7	100	2	100	100	2	100	RRS	0	1
PRM2_HUMAN__EIF1A_HUMAN	P04554:Q8N9N8	0	0	0	0.03	0	21	66	0.02	0	0.003	2	0	0.792	3.102	0.0018	0.883	0.424	711	41.7	0.232	1.213	14.959	8.1205	0.0411	604.166	0.0588	73	36	51	21.8	23	25.865	67.4	0.022	0	0	0	0	120	0.008	12.7	127.95	0.406	5.6	100	2	100	100	2	100	RRS	0	1
XIRP2_HUMAN__O10H3_HUMAN	A4UGR9:O60404	0	0	0	0	0	1	122	0	0	0.091	1	0	0.642	1.946	0.0005	0.835	0.321	975	4	0.904	0.029	0	0	0	100	1	0	0	0	0	0	0	0	0	0	0	0	0	0	0	0	0	0	0	100	2	100	100	2	100	RRS	0	1
GDIA_HUMAN__TSYL1_HUMAN	P31150:Q9H0U9	0	0	0	0.135	0	26.6	362	0.51	0	0	0	0	0.893	1.771	0.0012	0.763	0.283	785	6.6	0.845	0.072	213.45	109.275	0.0118	584.541	0.255	46	52	235	26.8	51.1	47.93	72	0.574	0.87	0.139	0.005	0	32	0.75	1.3	359.65	0.08	1.8	19.3337	1.1632	227.62	11.3757	1.4251	54.97	RRS	0	1
KCJ13_HUMAN__DISP1_HUMAN	O60928:Q96F81	0	0	0	0.162	184	8.9	465	0.31	0	0.125	2	0	0.953	1.168	0.0005	0.519	0.256	785	4.4	0.639	0.005	0.047	0.0735	0.5155	0.5591	0.0612	40.5	13	638	25.7	26.4	10.69	86.2	0.789	0	0	0	0	143	0.063	9	778.3	1.063	3.7	100	2	100	100	2	100	RRS	0	1
TXN4A_HUMAN__JKIP3_HUMAN	P83876:Q5VZ66	0	0	0	0.029	0	27.4	273	0.57	0	0.004	3	0	0.895	1.312	0.0001	0.547	0.203	294	77.2	1.03	2.286	19.17	9.615	0.0016	24.2998	0.9588	48	36	103	7.5	8.1	5.675	90.2	0.904	0	0	0	0	126	0.016	0.9	390.65	1.295	5.2	8.2118	0.9441	63.56	3.1323	0.7459	12.98	RRS	0	1
H10_HUMAN__NAT8_HUMAN	P07305:Q9UHE5	0	0	0	0.122	0	21.2	53	0.04	0	0.059	1	0	0.377	2.182	0.0033	0.808	0.368	206	6.5	1.082	0.081	164.07	83.965	0.0116	1088.88	0.2308	49.5	47	52	13.2	22.9	35.72	76.7	0.399	0.665	0.078	0.01	0	317	0.353	1.5	214.6	0.064	2.1	100	2	100	100	2	100	RRS	0	1
SIM28_HUMAN__MIY4B_HUMAN	A0A1B0GU29:A8MYZ0	0	0	0	0.061	0	4.6	19	0.25	0	0	0	0	0.659	1.689	0.0008	0.606	0.197	792	30	1	1	0	0	0	100	1	62	60	87	14.1	0.5	35.83	75.4	0.345	0	0	0	0	50	0.02	25.7	260.5	0.833	6.2	100	2	100	100	2	100	RRS	0	1
CCD57_HUMAN__GCNT4_HUMAN	Q2TAC2:Q9P109	0	0	0	0.079	0	12.6	108	0.15	0	0	0	0	0.72	1.343	0.0001	0.671	0.211	294	30	1	1	0.344	0.271	0.2235	5.7971	0.0324	48.5	45	308	17.7	28.4	13.1	90.6	0.738	0	0	0	0	120	0.308	14.3	624.65	0.664	0.6	100	2	100	100	2	100	RRS	0	1
OR7A2_HUMAN__YTDC1_HUMAN	Q8NGA2:Q96MU7	0	0	0	0.078	0	37.9	246	0	0	0	0	0	0.277	2.035	0.0017	0.893	0.332	568	30	1	1	0	0	0	100	1	50	50	380	27.1	47.3	40.185	69.7	0.797	0	0	0	0	489	0.088	16.3	536.3	0.736	4.1	100	2	100	100	2	100	RRS	0	1
ERCC8_HUMAN__CL16A_HUMAN	Q13216:Q2KHT3	0	0	0	0.103	0	7	598	0.23	0	0	0	0	0.716	1.134	0.0008	0.608	0.18	391	5.9	1.052	0.069	0.922	0.659	0.1768	7.1845	0.0041	34.5	21	367	19.7	25.1	8.97	92.4	0.733	0	0	0	0	122	0.967	9.4	632.8	0.602	1.1	100	2	100	100	2	100	RRS	0	1
MCF2L_HUMAN__EP3B_HUMAN	O15068:P56851	0	0	0	0.018	0	10	352	0.04	0	0.094	3	0	0.61	1.746	0.0007	0.869	0.201	276	5.1	0.599	0.007	1.471	0.9045	0.103	12.3948	0.8901	36	6	251	11.1	22.1	4.16	91.8	0.877	0	0	0	0	134	0.649	75.5	574.2	1.476	0.9	100	2	100	100	2	100	RRS	0	1
AT7L2_HUMAN__VSTM4_HUMAN	Q5T6C5:Q8IW00	0	0	0	0.056	0	5.2	198	0.37	0	0	0	0	0.241	1.21	0.0006	0.44	0.154	524	6.4	0.703	0.108	0.038	0.111	0.7077	0.8256	0.0035	72.5	29	500	40.2	40.4	34.155	63.6	0.649	0	0	0	0	55	0.236	28.6	480.1	0.667	1.3	100	2	100	100	2	100	RRS	0	1
TPP1_HUMAN__AAKG1_HUMAN	O14773:P54619	0	0	0	0.168	205	17.4	327	0.74	0	0	0	0	0.656	1.32	0.001	0.582	0.142	873	11.6	1.439	0.311	30	54.6	0.569	448.843	0.056	23.5	7	53	6.3	2.6	2.23	94.6	0.193	0	0	0	0	382	0.202	5.6	459.35	0.497	2.1	14.2933	0.4964	176.38	12.4804	0.4074	132.23	RRS	0	1
CBR3_HUMAN__LRRC3_HUMAN	O75828:Q9BY71	0	0	0	0.298	0	6.4	58	0.11	0	0.062	1	0	0.626	1.181	0.0001	0.526	0.118	173	6.3	0.841	0.033	50.467	25.2665	0.0007	187.278	0.9552	30.5	23	15	2.9	4.4	7.85	94.5	0.317	0	0	0	0	271	0.244	0.7	227	0.272	4.1	100	2	100	100	2	100	RRS	0	1
TVB14_HUMAN__WEE2_HUMAN	A0A5B0:P0C1S8	0	0	0	0.097	0	6.4	79	0.11	0	0	0	0	0.26	1.479	0.0017	0.647	0.174	751	30	1	1	0	0	0	100	1	47	20	239	21.1	42.2	30.07	81.6	0.839	0	0	0	0	400	0.305	36.6	319.85	1.29	1.2	100	2	100	100	2	100	RRS	0	1
ABL2_HUMAN__ITA1_HUMAN	P42684:P56199	0	0	0	0.066	0	6.6	764	0.59	0	0.059	1	0	0.798	0.992	0.0006	0.454	0.157	294	9.8	1.612	0.24	4.35	6.715	0.5107	123.806	0.7036	42.5	35	638	27	46.6	40.37	68.3	0.415	0.262	0.162	0.183	316	104	0.173	16.7	1073.15	0.16	2	15.066	1.0065	119.55	1.6181	1.6442	2.48	RRS	0	1
ANR61_HUMAN__I20RA_HUMAN	A6NGH8:Q9UHF4	0	0	0	0.067	0	1.8	59	0.22	0	0	0	0	0.591	1.356	0.0004	0.57	0.198	966	6.6	0.777	0.121	0.046	0.061	0.4524	1.7077	0.0101	46.5	37	265	25.1	32.3	35.05	74.9	0.565	0	0	0	204	183	0.306	14.7	480.25	0.371	4.7	100	2	100	100	2	100	RRS	0	1
ZN676_HUMAN__ZN112_HUMAN	Q8N7Q3:Q9UJU3	0	0	0	0.651	211	7.9	215	0.03	0	0	0	1.71	0.997	1.314	0.0034	0.201	0.136	629	4.9	0.991	0.043	0.237	0.1655	0.1655	3.8299	0.9901	58.5	21	603	37	29.7	43.605	60.2	0.502	0	0	0	0	179	0.983	24.4	742.25	0.388	1	100	2	100	100	2	100	RRS	0	1
CNDP2_HUMAN__CYBP_HUMAN	Q96KP4:Q9HB71	0	0	0	0.217	65	2.7	271	0.44	0	0	0	0	0.822	1.246	0.0005	0.471	0.122	886	15.5	1.545	0.434	230	384	0.5391	336.033	0.1445	32	26	21	4.6	9.2	7.315	94.9	0.119	0.973	0.451	0.434	600	956	0.155	20.6	350.45	0.705	0.8	17.6218	0.8602	202.64	17.5642	0.8591	199.12	RRS	0	1
SMCA2_HUMAN__OR1L3_HUMAN	P51531:Q8NH93	0	0	0	0.144	0	40.7	848	0	0	0	0	0	0.315	1.596	0.0011	0.746	0.253	568	7.7	0.917	0.022	14.734	7.433	0.0045	49.4824	0.9481	39.5	27	535	17.6	31.4	18.285	82.7	0.867	0	0	0	0	827	0.073	39.2	747.7	1.22	2.2	100	2	100	100	2	100	RRS	0	1
TGFR2_HUMAN__SUMF1_HUMAN	P37173:Q8NBK3	0	0	0	0.166	0	7	319	0.54	0	0	0	0	0.854	1.103	0.0009	0.416	0.157	975	6.6	0.872	0.062	2.29	2.075	0.2888	9.2797	0.2445	36.5	3	171	18.4	2.2	5.525	95.2	0.424	0	0	0	0	413	0.346	9.4	405.55	0.378	1.7	10.6044	0.9617	84.32	5.2606	0.8223	24.74	RRS	0	1
KLH32_HUMAN__CYREN_HUMAN	Q96NJ5:Q9BWK5	0	0	0	0.005	0	25.2	255	0.1	0	0	0	0	0.864	1.492	0.0013	0.727	0.322	294	4.6	1.007	0.06	0.465	0.2565	0.0491	0.5183	0.1473	56	66	46	9.4	11.8	34.565	77.3	0.4	0	0	0	0	473	0.002	40.6	319.9	1.018	7.4	100	2	100	100	2	100	RRS	0	1
F90AG_HUMAN__MYCP1_HUMAN	P0DV73:P12525	0	0	0	0	0	0	0	0	0	0	0	0	0.964	1.55	0	0.47	0.163	683	30	1	1	0	0	0	100	1	0	0	0	0	0	0	0	0	0	0	0	0	0	0	0	0	0	0	100	2	100	100	2	100	RRS	0	1
ZBT37_HUMAN__OTUL_HUMAN	Q5TC79:Q96BN8	0	0	0	0.043	0	6.1	271	0.62	0	0.053	1	2.41	0.697	1.274	0.0016	0.526	0.238	148	6.6	1.102	0.127	10.404	5.398	0.0185	27.6118	0.7905	48.5	21	325	35	33.7	49.33	72.1	0.5	0	0	0	0	141	0.362	10.2	387.7	0.347	2.5	100	2	100	100	2	100	RRS	0	1
CFA65_HUMAN__CF418_HUMAN	Q6ZU64:Q96NL8	0	0	0	0.152	176	2.9	178	0.23	0	0.05	1	0	0.835	1.471	0.0018	0.599	0.21	779	30	1	1	0.552	0.344	0.1097	6.7113	0.1121	48.5	21	463	22.1	1.1	3.09	84.2	0.858	0	0	0	289	55	0.527	114.2	982.7	1.584	6.2	100	2	100	100	2	100	RRS	0	1
RS15A_HUMAN__CA052_HUMAN	P62244:Q8N6N3	0	0	0	0.029	0	33.8	146	0.39	0	0.016	13	0	0.719	1.907	0.0046	0.775	0.247	402	79.9	0.144	2.377	395.65	207.175	0.0231	538.23	0.2236	58	50	52	14.3	28.6	30.945	78.4	0.625	0.455	0.141	0.042	0	108	0.037	1.8	149.6	0.259	5.1	20.0514	0.9908	192.53	5.6343	0.9198	25.09	RRS	0	1
CFC1_HUMAN__ZSWM3_HUMAN	P0CG37:Q96MP5	0	0	0	0.046	0	2.1	96	0.41	0	0	0	0	0.253	1.375	0.0002	0.514	0.147	294	8	1.357	0.179	0.038	0.031	0.24	1.928	0.8824	57	28	275	32.9	11.4	24.59	72.6	0.537	0	0	0	0	102	0.088	64.9	465.9	1.052	0.7	100	2	100	100	2	100	RRS	0	1
LCOR_HUMAN__O51I2_HUMAN	Q96JN0:Q9H344	0	0	0	0.101	0	0.9	111	0.07	0	0	0	0	0.154	1.606	0.0012	0.768	0.301	294	8.7	0.756	0.201	0	0	0	100	1	55	68	229	26.6	50.7	43.45	71.2	0.701	0	0	0	0	1271	0.017	1.7	374.8	0.348	4.7	100	2	100	100	2	100	RRS	0	1
CXB1_HUMAN__TRXR1_HUMAN	P08034:Q16881	0	0	0	0	0	0	0	0	0	0.003	1	0	0.762	1.079	0.0002	0.496	0.128	886	21.8	1.442	0.505	0	0	0	100	1	0	0	0	0	0	0	0	0	0	0	0	0	0	0	0	0	0	0	16.654	1.0208	187.67	4.5769	1.3006	8.78	RRS	0	1
PRGR_HUMAN__PERF_HUMAN	P06401:P14222	202	1	0	0.1	84	6.8	303	0.21	0	0	0	0	0.363	1.431	0.0005	0.622	0.218	591	5.2	1.061	0.01	4.48	4.41	0.3263	17.66	0.0074	47.5	49	590	31.7	62.9	55.59	66.8	0.69	0	0	0	0	49	0.429	38.2	754.6	0.642	4.5	9.0925	1.0457	41.36	3.6897	1.2814	4.78	RRS	0	1
TVA36_HUMAN__DMBT1_HUMAN	A0A075B6V5:Q9UGM3	0	0	0	0.133	0	19.6	905	0.01	0	0	0	0	0.918	2.557	0.0016	0.804	0.354	148	30	1	1	0	0	0	100	1	36.5	11	462	9.6	19.1	12.86	90.7	0.941	0	0	0	0	340	0.006	39.9	1242	1.808	5.2	100	2	100	100	2	100	RRS	0	1
HJ01_HUMAN__TAB3_HUMAN	A0A0C4DH62:Q8N5C8	0	0	0	0	0	8.8	138	0	0	0	0	0	0.76	2.533	0.003	0.845	0.337	832	30	1	1	0	0	0	100	1	90	8	474	33.3	66.6	49.995	67.6	0.973	0	0	0	0	2	0.5	11	372	1.909	6.2	100	2	100	100	2	100	RRS	0	1
RT12_HUMAN__PAPP2_HUMAN	O15235:Q9BXP8	0	0	0	0.097	0	9.8	303	0.12	0	0.007	3	0	0.27	1.646	0.0038	0.716	0.381	148	22.4	1.05	0.604	10.785	6.1075	0.0622	22.8969	0.7891	43	16	361	11.8	16.3	13.26	89	0.896	0	0	0	0	58	0.086	86.1	906	1.757	2.3	100	2	100	100	2	100	RRS	0	1
NDUS2_HUMAN__IKZF1_HUMAN	O75306:Q13422	0	0	0	0.126	0	10.4	413	0.68	0	0.037	14	0	0.202	1.35	0.0008	0.565	0.171	430	18.7	0.96	0.48	54.01	31.595	0.0783	183.107	0.3972	49.5	43	332	32.4	50.9	52.63	67.4	0.533	0	0	0	0	1052	0.08	6.8	442.4	0.192	1.6	14.0984	1.11	137.85	8.2042	1.4128	52.29	RRS	0	1
ZN418_HUMAN__TCTP8_HUMAN	Q8TF45:Q9HAU6	0	0	0	0.231	33	23	110	0	0	0	0	0	0.732	2.537	0.002	0.874	0.374	206	30	1	1	0	0	0	100	1	51	6	217	24.1	7.9	0.7	83.7	0.815	0	0	0	0	477	0.036	54.6	375.1	1.288	0.5	100	2	100	100	2	100	RRS	0	1
APOL1_HUMAN__PTPRZ_HUMAN	O14791:P23471	0	0	0	0.055	0	4.9	424	0.02	0	0.087	2	0	0.857	1.646	0.003	0.607	0.284	430	6.5	1.146	0.115	376.99	189.505	0.0027	188.922	0.6178	55.5	13	1538	57.2	1.5	8.885	38.4	0.843	0	0	0	0	40	0.175	108	1277.55	1.469	1.2	30.4889	1	172.3	0	2	0	RRS	0	1
CLD8_HUMAN__BRK1_HUMAN	P56748:Q8WUW1	0	0	0	0.041	0	26.8	74	0.56	0	0.015	3	0	0.345	1.409	0.0014	0.571	0.164	294	12.7	1.463	0.267	80.821	40.4895	0.001	100	1	53.5	35	27	6.5	10.3	11.17	93	0.514	0	0	0	0	119	0.008	12.8	148.95	0.98	6.4	100	2	100	100	2	100	RRS	0	1
SRBP2_HUMAN__S39AA_HUMAN	Q12772:Q9ULF5	0	0	0	0.162	163	2.9	430	0.94	0	0.027	8	0	0.508	1.317	0.0019	0.567	0.144	206	15.4	0.654	0.345	2.017	1.2915	0.123	2.385	0.1529	59	12	862	44.3	7	16.48	60.8	0.125	0.132	0.113	0.113	280	93	0.613	16	891.55	0.073	4.1	8.0242	0.9726	42.77	1.9551	0.6966	2.55	RRS	0	1
DUS18_HUMAN__TXNIP_HUMAN	Q8NEJ0:Q9H3M7	0	0	0	0.114	0	7.7	172	0.34	0	0.05	1	0	0.686	1.059	0.0016	0.45	0.114	618	5.3	0.777	0.012	1.887	0.9965	0.0273	2.8508	0.8586	34.5	17	91	13.2	14.6	9.82	93.3	0.645	0	0	0	0	376	0.633	23.8	297.65	0.775	1.8	100	2	100	100	2	100	RRS	0	1
ERBB4_HUMAN__TUFT1_HUMAN	Q15303:Q9NNX1	0	0	0	0.045	0	26.1	577	0.04	0	0	0	0	0.814	1.186	0.0009	0.583	0.21	591	5.9	0.585	0.048	1.459	1.4405	0.3276	5.2493	0.4387	55	30	432	23.9	5.8	3.485	88.9	0.552	0	0	0	285	62	0.113	53.6	677.9	0.983	0.4	100	2	100	100	2	100	RRS	0	1
SPRE_HUMAN__HAUS4_HUMAN	P35270:Q9H6D7	0	0	0	0.114	0	15.3	66	0.16	0	0.008	6	0	0.901	1.348	0.0015	0.602	0.26	294	39.2	0.414	1.135	6.9	43.95	0.8544	261.218	0.5118	38	34	19	2.8	3.9	12.46	91.7	0.611	0.409	0.073	0	0	174	0.063	6.8	302.9	0.423	3.8	19.4565	1.1575	235.93	12.2716	1.3056	86.19	RRS	0	1
BIRC2_HUMAN__HS902_HUMAN	Q13490:Q14568	0	0	0	0.282	66	18.7	135	0	0	0	0	0	0.672	1.864	0.0039	0.745	0.219	744	30	1	1	0	0	0	100	1	37.5	7	147	13.6	11.5	2.44	90	0.368	0	0	0	0	110	0.227	31.2	485.35	0.568	3.3	100	2	100	100	2	100	RRS	0	1
GLIS3_HUMAN__NP1L5_HUMAN	Q8NEA6:Q96NT1	0	0	0	0.22	3	2.8	190	0.35	0	0.056	1	0	0.826	1.754	0.003	0.633	0.222	22	6.4	1.069	0.132	2.472	1.314	0.0306	70.7962	0.9091	80.5	3	596	48.1	45.7	15.46	47.3	0.767	0	0	0	0	90	0.044	48.9	429.55	1.259	2.7	100	2	100	100	2	100	RRS	0	1
ARK2N_HUMAN__CIC_HUMAN	Q96B23:Q96RK0	0	0	0	0.031	0	2.6	525	0.24	0	0	0	0	0.996	1.051	0.0009	0.334	0.141	409	30	1	1	2.92	6.68	0.6413	12.9219	0.0043	94	2	1581	64.5	46.9	16.01	44.3	0.723	0.374	0.07	0.01	0	2	0.5	4.5	999.75	1.202	2	8.4425	0.9096	56.05	2.0396	0.3676	7.99	RRS	0	1
DMA_HUMAN__AP3S2_HUMAN	P28067:P59780	0	0	0	0.098	0	31.7	117	0.23	0	0	0	0	0.899	1.681	0.0038	0.799	0.198	1009	7.4	0.941	0.136	6.11	5.025	0.2438	21.4332	0.3283	38.5	11	21	4.5	0.9	4.4	93.9	0.345	0	0	0	0	660	0.173	13.8	227.7	0.376	0.7	100	2	100	100	2	100	RRS	0	1
CF164_HUMAN__CHAC2_HUMAN	Q5TEZ4:Q8WUX2	0	0	0	0.002	0	27.6	63	0	0	0	0	0	0.884	2.264	0.0011	0.894	0.5	591	30	1	1	0	0	0	100	1	57.5	67	5	2.9	4.8	35.44	78.8	0.007	0	0	0	0	349	0.003	9.3	127.6	0.809	3.2	100	2	100	100	2	100	RRS	0	1
YG018_HUMAN__NAV2_HUMAN	A4D1N5:Q8IVL1	0	0	0	0.002	0	1.8	826	0.02	0	0	0	0	0.82	1.794	0.0003	0.772	0.342	591	30	1	1	0	0	0	100	1	58	30	1922	83.4	23.8	7.605	37.2	0.95	0	0	0	0	3	0.333	73.7	1225.5	1.755	0.3	100	2	100	100	2	100	RRS	0	1
REG1A_HUMAN__GRM5_HUMAN	P05451:P41594	0	0	0	0.14	0	11.1	600	0.06	0	0	0	0	0.469	1.37	0.0027	0.682	0.198	975	6.9	1.039	0.127	46.658	23.571	0.0052	159.968	0.0003	41.5	9	400	16.5	33	9.735	93.3	0.879	0	0	0	382	116	0.216	82.1	611.15	1.465	7.1	100	2	100	100	2	100	RRS	0	1
GOG8T_HUMAN__IFNL4_HUMAN	H3BQL2:K9M1U5	0	0	0	0.029	0	12.2	9	0	0	0	0	0	0.723	1.495	0.0005	0.52	0.231	785	30	1	1	0	0	0	100	1	62	42	227	19.2	31.6	2.23	81.8	0.807	0	0	0	0	49	0.245	20.6	424.7	1.133	8.5	100	2	100	100	2	100	RRS	0	1
S12A8_HUMAN__CLXN_HUMAN	A0AV02:Q9HAE3	0	0	0	0.132	0	16.4	216	0.71	0	0.111	2	0	0.713	1.168	0.0001	0.591	0.175	886	30	1	1	0.153	0.0775	0.0065	11.3873	0.951	38	14	194	14.4	24.1	13.09	88.3	0.76	0	0	0	0	79	0.722	33.8	427.45	1.093	6	100	2	100	100	2	100	RRS	0	1
TAF3_HUMAN__PCDGJ_HUMAN	Q5VWG9:Q9Y5F8	0	0	0	0.163	0	7.2	385	0.65	0	0.02	4	0	0.305	1.529	0.0005	0.701	0.267	568	11.4	1.437	0.272	2.899	1.5105	0.0206	6.5297	0.4111	65.5	37	787	42.4	31.3	43.96	67.2	0.356	0	0	0	0	154	0.351	30.6	866.2	0.198	2.1	100	2	100	100	2	100	RRS	0	1
NBEA_HUMAN__EMC9_HUMAN	Q8NFP9:Q9Y3B6	0	0	0	0	0	16.6	1504	0.03	0	0.095	2	0	0.835	1.373	0.0005	0.641	0.218	409	4.7	0.919	0.005	0.14	1.59	0.9157	4.4622	0.4679	0	0	0	0	0	0	0	0	0.164	0.084	0.079	0	0	0	0	0	0	0	17.4997	1.0845	102.79	10.284	1.2153	28.73	RRS	0	1
ZAR1_HUMAN__MOSMO_HUMAN	Q86SH2:Q8NHV5	0	0	0	0.045	0	37.6	183	0.79	0	0.2	3	0	0.369	1.85	0.0011	0.841	0.278	294	7.5	1.073	0.135	0.035	0.0185	0.0278	100	1	52.5	55	266	31.9	60.2	48.24	68.2	0.803	0	0	0	0	72	0.347	16.4	262.3	0.629	1	100	2	100	100	2	100	RRS	0	1
PLMN_HUMAN__NR2F6_HUMAN	P00747:P10588	0	0	0	0.074	0	18.5	402	0.98	0	0.02	1	0	0.252	1.47	0.0033	0.664	0.161	240	8.2	0.541	0.16	1852.17	927.915	0.001	734.051	0.1459	34.5	15	165	16.2	15.6	1.895	90.2	0.371	0	0	0	0	586	0.015	10.6	601.65	0.632	4.6	39.9732	1.0024	247.12	4.4314	1.1159	7.73	RRS	0	1
FANK1_HUMAN__NIPS1_HUMAN	Q8TC84:Q9BPW8	0	0	0	0.291	52	14.3	208	0.48	0	0.056	1	0	0.527	1.497	0.0001	0.671	0.202	792	6.4	1.185	0.094	141.967	71.0165	0.0002	718.386	0.7626	32	12	66	11.3	16.8	2.08	95.7	0.018	0	0	0	0	522	0.226	5.1	277.4	0.221	7.6	100	2	100	100	2	100	RRS	0	1
PCDGC_HUMAN__RSBNL_HUMAN	O60330:Q6PCB5	0	0	0	0.215	0	4.1	438	0.58	0	0.04	2	0	0.225	1.305	0.001	0.599	0.182	568	5.5	0.821	0.026	3.008	1.536	0.0105	2.9302	0.684	56.5	19	677	38.7	26.4	41.485	68.4	0.138	0	0	0	0	485	0.089	3.4	792.95	0.093	0.2	100	2	100	100	2	100	RRS	0	1
MFA3L_HUMAN__AIRIM_HUMAN	O75121:Q9NX04	0	0	0	0.084	0	10.6	127	0.02	0	0.002	1	0	0.477	1.264	0.0005	0.636	0.266	785	30	1	1	0.82	0.514	0.1126	4.0592	0.3476	50	38	180	22.1	43.3	39.74	76.3	0.702	0	0	0	0	91	0.637	15.3	299.3	0.651	1.8	100	2	100	100	2	100	RRS	0	1
CELF2_HUMAN__SSH3_HUMAN	O95319:Q8TE77	0	0	0	0.149	97	30.4	363	0.46	0	0.067	2	0	0.734	1.407	0.003	0.608	0.16	785	5.9	0.76	0.059	16.2	21.4	0.4508	100	1	55.5	5	473	40.2	4.5	0.93	73.4	0.166	0	0	0	0	227	0.313	6	569.3	0.241	1.2	9.2856	0.9403	88.9	2.796	0.6016	9.12	RRS	0	1
CCD66_HUMAN__LSM8_HUMAN	A2RUB6:O95777	0	0	0	0.1	0	36.2	98	0.8	0	0	0	0	0.921	1.955	0.0043	0.877	0.352	785	54	0.533	1.574	69.529	34.8355	0.001	173.011	0.4036	58	56	528	27.9	55.7	51.465	71.5	0.947	0	0	0	0	19	0.789	51.8	533.35	1.684	2.6	100	2	100	100	2	100	RRS	0	1
SP16H_HUMAN__PCDA9_HUMAN	Q9Y5B9:Q9Y5H5	0	0	0	0.15	0	24.4	721	0.32	0	0.003	2	0	0.332	1.269	0.0028	0.557	0.135	191	65.4	0.831	1.945	79.267	39.6665	0.0004	194.084	0.9858	43	12	423	21.5	14.6	1.615	89.2	0.078	0	0	0	0	154	0.175	25.7	815.5	0.086	2.6	100	2	100	100	2	100	RRS	0	1
CYFP2_HUMAN__KCNF1_HUMAN	Q96F07:Q9H3M0	168	1	0	0	0	20	1004	0.21	0	0	0	0	0.634	1.198	0.0006	0.616	0.202	391	30	1	1	0	0	0	100	1	30.5	13	150	10.7	9.9	3.77	90.5	0.464	0	0	0	0	179	0.162	13.6	841.85	0.945	0.6	100	2	100	100	2	100	RRS	0	1
CAH7_HUMAN__DB125_HUMAN	P43166:Q8N687	0	0	0	0.008	0	16.6	103	0.2	0	0	0	0	0.588	2.086	0.0007	0.799	0.282	148	7.6	1.143	0.145	1.232	0.684	0.0523	63.02	0.0003	50.5	57	56	17.4	31.8	40.48	78.3	0.304	0	0	0	0	114	0.07	9.3	203.6	0.488	2.1	100	2	100	100	2	100	RRS	0	1
ANXA9_HUMAN__NUP88_HUMAN	O76027:Q99567	0	0	0	0.125	154	5.9	146	0.17	0	0.028	21	0	0.874	1.332	0.0009	0.612	0.211	975	42.1	0.19	1.23	23.25	13.475	0.0737	111.613	0.6995	31.5	17	110	8.6	8.5	9.93	90.4	0.64	0	0	0	0	146	0.692	25.3	510.4	0.676	0.8	20.3468	1.1145	173.42	16.0088	1.5659	71.19	RRS	0	1
TSR1_HUMAN__SCIN_HUMAN	Q2NL82:Q9Y6U3	259	1	0	0.224	158	4.1	265	0.97	0	0.005	4	0	0.934	1.186	0.0011	0.472	0.119	441	43.9	1.339	1.299	14.78	13.01	0.2755	13.5415	0.1837	32.5	13	154	10	5.2	2.16	88.4	0.321	0.339	0.062	0.021	0	195	0.954	19.3	754.45	0.095	2.2	21.2321	1.0967	218.91	16.5849	1.2478	90.05	RRS	0	1
ENK18_HUMAN__SLAP2_HUMAN	O42043:Q9H6Q3	0	0	0	0	0	0	0	0	0	0	0	0	0.812	10	0	1	0	-1	30	1	1	0	0	0	100	1	37	12	96	12.6	4.7	7.155	80	0.433	0	0	0	0	27	0.296	2.6	413.1	0.825	5.5	100	2	100	100	2	100	RRS	0	1
FBX36_HUMAN__NACC1_HUMAN	Q8NEA4:Q96RE7	0	0	0	0.084	0	8.4	225	0.13	0	0.04	2	0	0.921	1.411	0.0031	0.611	0.186	206	7.4	0.646	0.058	6.14	3.07	0	8.5843	0.3625	48.5	27	248	23.7	46.4	39.005	73.8	0.728	0	0	0	0	228	0.092	32.8	374.25	1.008	0.2	100	2	100	100	2	100	RRS	0	1
CKS2_HUMAN__PP14C_HUMAN	P33552:Q8TAE6	0	0	0	0.108	0	16.3	112	0.74	0	0.008	1	0	0.871	1.829	0.0039	0.681	0.259	792	15.2	1.004	0.407	18.32	14.34	0.2204	13.4749	0.0313	52.5	35	60	18.9	32.7	35.19	78.6	0.638	0.567	0.186	0.131	0	86	0.488	3	109.5	0.601	0.4	22.1674	1.2658	130.86	16.8952	1.6689	45.98	RRS	0	1
PDYN_HUMAN__GFOD2_HUMAN	P01213:Q3B7J2	0	0	0	0.045	0	20.2	146	0.44	0	0.091	1	0	0.718	1.715	0.002	0.71	0.233	294	8.4	0.843	0.189	1.574	1.103	0.1672	9.6169	0.0028	49	60	100	18.9	32.1	39.07	76.7	0.406	0	0	0	246	838	0.019	10.1	313.45	0.39	1.8	100	2	100	100	2	100	RRS	0	1
CSC10_HUMAN__TR112_HUMAN	Q5T4H9:Q9UI30	0	0	0	0.051	0	23.9	48	0	0	0	0	0	0.871	2.508	0.0002	0.886	0.523	591	30	1	1	0	0	0	100	1	61	64	48	17.6	35.3	43.205	74.8	0.58	0	0	0	0	71	0.014	6.2	118.35	0.09	5.2	100	2	100	100	2	100	RRS	0	1
DVL3_HUMAN__DMXL1_HUMAN	Q92997:Q9Y485	0	0	0	0	0	12	1054	0.38	0	0.059	2	0	0.803	1.174	0.0006	0.524	0.161	869	6.6	0.666	0.029	0.88	2.03	0.6437	22.209	0.8221	0	0	0	0	0	0	0	0	0.247	0.137	0.137	0	0	0	0	0	0	0	10.7971	1.064	84.59	4.5887	1.4255	13.34	RRS	0	1
PODXL_HUMAN__ZNRF3_HUMAN	O00592:Q9ULT6	0	0	0	0.07	0	8.9	341	0.44	0	0	0	2.03	0.904	1.533	0.0018	0.501	0.295	409	6.7	1.15	0.125	17.259	8.6705	0.0024	22.685	0.592	81.5	5	974	64.2	8.3	5.79	41	0.407	0	0	0	0	64	0.578	14.5	663.15	0.413	3.5	16.9468	1.0812	128.26	5.0317	1.8729	8.81	RRS	0	1
ITAL_HUMAN__ANKMT_HUMAN	P20701:Q9BQD7	0	0	0	0.149	150	6.4	180	0.32	0	0.061	2	0	0.455	1.133	0.0026	0.459	0.116	461	8.4	1.313	0.201	11.463	5.9685	0.0203	16.1291	0.7411	35.5	17	127	11	6	4.795	90.8	0.733	0	0	0	0	413	0.017	58.4	634	1.299	8.1	100	2	100	100	2	100	RRS	0	1
ARI1A_HUMAN__GTPB2_HUMAN	O14497:Q9BX10	0	0	0	0.181	156	5.6	920	0.41	0	0.057	10	0	0.929	1.334	0.0027	0.556	0.182	294	10.4	0.505	0.083	2.5	15.85	0.8538	27.7764	0.0126	51	50	1734	40.9	65.6	55.495	60.7	0.87	0	0	0	0	86	0.244	67.8	1135.8	1.006	1.1	20.3913	1.1282	148.85	10.7562	1.7116	31.62	RRS	0	1
TVA11_HUMAN__DHX40_HUMAN	A0A0B4J248:Q8IX18	0	0	0	0.053	0	10.2	206	0.04	0	0	0	0	0.179	1.493	0.0007	0.691	0.171	421	30	1	1	0	0	0	100	1	33.5	13	65	4.5	7.3	4.37	93.2	0.824	0	0	0	0	423	0.378	42.3	361.45	1.445	0.2	100	2	100	100	2	100	RRS	0	1
HIP1R_HUMAN__MY15B_HUMAN	O75146:Q96JP2	0	0	0	0.173	286	12.8	330	0.48	0	0	0	2.35	0.919	0.959	0.0013	0.364	0.114	148	30	1	1	0	0	0	100	1	49.5	11	724	25.5	27.3	15.45	81.8	0.397	0.028	0.028	0.028	0	31	0.032	86.8	1225.85	0.496	4.9	17.026	0.9213	175.63	7.2251	0.7816	26.29	RRS	0	1
ADCY2_HUMAN__O10C1_HUMAN	Q08462:Q96KK4	0	0	0	0	0	20.1	464	0.01	0	0	0	0	0.894	1.488	0.0016	0.643	0.175	391	15.8	1.697	0.439	0	0	0	100	1	25.5	1	127	6.5	9.2	4.185	88.2	0.73	0	0	0	0	2096	0.048	63	604.7	0.966	1.1	100	2	100	100	2	100	RRS	0	1
INSY1_HUMAN__YP021_HUMAN	Q2T9L4:Q8N6K4	0	0	0	0.01	0	13.1	78	0	0	0	0	0	0.861	1.71	0	0.43	0.194	161	30	1	1	0	0	0	100	1	86.5	5	154	32	8.5	0.3	56	0.456	0	0	0	0	5	0.2	2.9	232.8	0.514	6.6	100	2	100	100	2	100	RRS	0	1
TNFL6_HUMAN__CP4FC_HUMAN	P48023:Q9HCS2	0	0	0	0.096	0	3.9	61	0.82	0	0.125	2	0	0.748	1.444	0.0014	0.636	0.198	148	8.5	1.491	0.201	0.169	0.2005	0.407	22.3107	0.9934	38.5	31	48	7.6	10.5	1.13	94.3	0.075	0	0	0	0	2769	0.038	2.3	388.4	0.62	5.9	100	2	100	100	2	100	RRS	0	1
CLP1_HUMAN__LPAR3_HUMAN	Q92989:Q9UBY5	0	0	0	0.093	0	15	388	0.47	0	0.006	5	0	0.35	1.159	0.0014	0.564	0.183	622	63.8	0.983	1.904	2.422	1.259	0.0194	11.0463	0.7406	27.5	9	48	6.6	10	6.95	93.5	0.034	0	0	0	265	1885	0.188	6.1	376.7	0.228	3.5	100	2	100	100	2	100	RRS	0	1
OR4D2_HUMAN__PMEPA_HUMAN	P58180:Q969W9	0	0	0	0.083	0	16.3	84	0	0	0.071	1	0	0.868	1.617	0.0021	0.748	0.284	294	8.8	0.585	0.196	0.319	0.1605	0.0031	4.6812	0.9125	54.5	67	127	22.1	40.2	38.13	72	0.555	0	0	0	0	827	0.001	20	289.3	0.016	9.6	100	2	100	100	2	100	RRS	0	1
ERIT1_HUMAN__CDPF1_HUMAN	O76042:Q6NVV7	0	0	0	0.072	0	6.5	32	0.32	0	0	0	0	0.897	2.324	0.0018	0.858	0.421	591	30	1	1	0	0	0	100	1	52	14	123	45.5	81.1	58.345	65.6	0.294	0	0	0	0	15	0.067	6.3	127.35	0.136	1.8	100	2	100	100	2	100	RRS	0	1
PRP6_HUMAN__O10K2_HUMAN	O94906:Q6IF99	0	0	0	0.086	0	35.3	537	0	0	0	0	0	0.465	1.759	0.0023	0.839	0.208	568	41.9	0.554	1.225	0	0	0	100	1	31.5	19	110	6.5	9.2	3.52	89.2	0.756	0	0	0	0	2096	0.095	34.7	611.2	0.977	1.3	100	2	100	100	2	100	RRS	0	1
ZCCHL_HUMAN__ST20_HUMAN	Q96H79:Q9HBF5	0	0	0	0.019	0	12.2	77	0	0	0	0	0	0.82	2.123	0.0034	0.796	0.286	591	30	1	1	0	0	0	100	1	54	26	61	18.6	8.5	36.2	75.2	0.58	0	0	0	0	11	0.091	15	180.65	1.159	7.7	100	2	100	100	2	100	RRS	0	1
CC50B_HUMAN__CECR2_HUMAN	Q3MIR4:Q9BXF3	0	0	0	0.236	0	18.6	379	0.44	0	0.16	4	0	0.282	1.472	0.0007	0.662	0.321	886	30	1	1	0.178	0.38	0.6205	1.0367	0.4915	53	50	1050	35.6	70	57.655	66.2	0.873	0	0	0	0	250	0.064	11.5	780.85	1.108	1.1	8.3458	1	32.47	1.7415	0.9992	2.37	RRS	0	1
F162B_HUMAN__GPR35_HUMAN	Q5T6X4:Q9HC97	0	0	0	0.132	33	6.4	68	0.47	0	0.077	1	0	0.315	1.466	0.0012	0.589	0.208	294	6.6	1.074	0.075	0.301	0.1655	0.0475	3.2393	0.0092	51.5	51	60	15.6	18.2	34.165	75	0.025	0	0	0	0	1271	0.009	5.7	238.75	0.593	0.8	100	2	100	100	2	100	RRS	0	1
GLO2_HUMAN__ZNG1C_HUMAN	Q16775:Q5JTY5	0	0	0	0.306	0	9.7	126	0.27	0	0.001	1	0	0.644	0.919	0.0002	0.331	0.105	805	30	1	1	23.1	14.95	0.1283	359.434	0.4094	26.5	3	115	15.8	8.3	13.215	92	0.306	0.673	0.223	0.031	0	450	0.978	8.6	300.75	0.403	1.1	100	2	100	100	2	100	RRS	0	1
KV230_HUMAN__SRPRA_HUMAN	P06310:P08240	0	0	0	0.027	0	15	262	0.03	0	0	0	0	0.372	1.716	0.0007	0.72	0.187	82	30	1	1	0	0	0	100	1	40	4	144	11.6	21.6	12.175	91.5	0.811	0	0	0	0	423	0.418	31.9	363.5	1.448	3.1	42.2719	1.0422	326.13	19.6944	1.3817	66.44	RRS	0	1
DFFA_HUMAN__ZNF34_HUMAN	O00273:Q8IZ26	0	0	0	0.226	0	11.5	200	0.2	0	0.071	2	0	0.933	1.62	0.0012	0.757	0.327	206	6.4	1.133	0.095	31.271	15.7645	0.0041	105.563	0.0077	50.5	7	217	23	10.4	5.875	81	0.46	0	0	0	0	477	0.084	45.5	470.05	0.624	2.5	100	2	100	100	2	100	RRS	0	1
LEG12_HUMAN__S6A13_HUMAN	Q96DT0:Q9NSD5	0	0	0	0.115	0	19.9	270	0.14	0	0	0	0	0.524	1.398	0.0029	0.619	0.246	622	5.1	0.934	0.016	0.274	0.259	0.3081	6.7565	0.6083	24	6	71	7.4	0.7	0.41	94.6	0.347	0	0	0	0	251	0.665	17.9	403.85	0.557	2	100	2	100	100	2	100	RRS	0	1
SKI3_HUMAN__SAPC2_HUMAN	Q6PGP7:Q86UD0	0	0	0	0.278	251	1.4	261	0.33	0	0.041	2	0	0.866	1.58	0.0006	0.786	0.238	785	30	1	1	13.966	7.517	0.0368	89.0977	0.6032	45.5	49	150	18.4	36.1	22.945	76.5	0.495	0.134	0.03	0.002	0	1149	0.041	17.4	678.85	0.691	3.5	100	2	100	100	2	100	RRS	0	1
ZN517_HUMAN__YF009_HUMAN	Q6ZMY9:Q6ZS46	0	0	0	0.04	0	1.2	200	0.13	0	0	0	0	0.822	2.309	0.0011	0.593	0.382	591	30	1	1	0	0	0	100	1	71	36	364	64.8	70.3	49.225	52.8	0.406	0	0	0	0	846	0.001	42.4	359.75	0.788	7.2	100	2	100	100	2	100	RRS	0	1
RNF4_HUMAN__CEAS1_HUMAN	P78317:Q8N7Q2	0	0	0	0.004	0	2	83	0.35	0	0	0	0	0.702	2.352	0.0008	0.883	0.478	591	30	1	1	0	0	0	100	1	68	18	150	40.6	69.7	36.36	48.8	0.195	0	0	0	0	109	0.009	12.6	179.85	0.046	4.5	100	2	100	100	2	100	RRS	0	1
TENS2_HUMAN__SNED1_HUMAN	Q63HR2:Q8TER0	191	1	0	0.1	144	0.4	616	0.88	0	0	0	3.86	0.634	1.087	0.0005	0.438	0.208	966	9.2	0.793	0.204	3.459	2.0905	0.0945	57.5501	0.3308	49.5	27	932	33	37.9	30.92	59.7	0.24	0	0	0	243	50	0.88	33.9	1174.8	0.048	3.7	100	2	100	100	2	100	RRS	0	1
LCE3C_HUMAN__CCNJL_HUMAN	Q5T5A8:Q8IV13	0	0	0	0.026	0	20.8	77	0	0	0.039	2	0	0.912	2.4	0.0011	0.775	0.269	921	10.1	1.278	0.186	4.02	2.12	0.0266	205.41	0	73.5	53	175	30.6	7.9	26.765	66.9	0.641	0	0	0	0	76	0.013	27.3	254.85	1.262	5.5	100	2	100	100	2	100	RRS	0	1
BRNP3_HUMAN__RBP56_HUMAN	Q76B58:Q92804	0	0	0	0.029	0	11.2	457	0.33	0	0.065	2	0	0.42	2.041	0.0015	0.808	0.444	206	5.3	1.047	0.003	82.185	41.1075	0.0002	152.521	0.6598	59	50	516	42.3	66.8	43.5	63.3	0.243	0	0	0	0	281	0.085	5	615.45	0.221	1.1	100	2	100	100	2	100	RRS	0	1
NPIA8_HUMAN__O51M1_HUMAN	P0DM63:Q9H341	0	0	0	0.012	0	12.6	2	0	0	0	0	0	0.786	2.076	0.0005	0.835	0.412	591	30	1	1	0.249	0.1295	0.0197	10.4792	0.0049	56	54	225	30.9	48.3	43.6	69.4	0.559	0	0	0	0	1271	0.002	12.3	308.75	0.005	2.4	100	2	100	100	2	100	RRS	0	1
NPIB3_HUMAN__MRM2_HUMAN	Q92617:Q9UI43	0	0	0	0.012	0	20	432	0.18	0	0	0	0	0.483	2.953	0.0054	0.831	0.613	779	30	1	1	0.537	0.3205	0.0883	0.409	0.0721	58.5	45	815	43.4	63.1	57.475	67.8	0.869	0	0	0	0	433	0.164	55.7	687.55	1.398	4.5	100	2	100	100	2	100	RRS	0	1
DHX15_HUMAN__DOK4_HUMAN	O43143:Q8TEW6	0	0	0	0.038	0	11.2	652	0.3	0	0.001	1	0	0.574	1.229	0.0034	0.594	0.158	744	52.3	0.679	1.558	138.962	69.519	0.0003	315.072	0.0645	35.5	15	141	15.9	15.5	5.985	90.3	0.456	0	0	0	0	118	0.102	34.2	690.7	1.155	0.1	100	2	100	100	2	100	RRS	0	1
GPT2L_HUMAN__AKA11_HUMAN	Q9NWQ4:Q9UKA4	0	0	0	0.066	0	11.6	203	0.89	0	0	0	0	0.621	1.044	0.0012	0.331	0.109	503	5.1	0.999	0.043	1.366	1.437	0.3557	14.6714	0.4567	88	18	1493	59.9	9.3	16.17	40.9	0.696	0	0	0	500	7	0.714	88.6	1118.45	1.104	2.7	9.4697	0.9767	52.53	0.3607	0.032	0.51	RRS	0	1
PRGC2_HUMAN__ZFN2A_HUMAN	Q86YN6:Q8N6M9	0	0	0	0.105	0	7.1	133	0.29	0	0.003	1	0	0.694	1.616	0.0017	0.745	0.228	975	14.2	1.631	0.372	0.056	0.054	0.3171	100	1	69.5	35	694	34.8	65.4	48.27	66.9	0.901	0	0	0	204	71	0.845	66.2	615.5	1.523	0	100	2	100	100	2	100	RRS	0	1
O6C74_HUMAN__DBF4B_HUMAN	A6NCV1:Q8NFT6	0	0	0	0.106	0	3.3	65	0	0	0	0	0	0.355	1.961	0.0015	0.832	0.416	568	6.7	0.802	0.117	0.09	0.089	0.3284	6.1812	0.3311	52.5	55	398	32.8	61.8	52.615	65.8	0.755	0	0	0	0	2096	0.028	26.7	479.25	0.695	2.4	100	2	100	100	2	100	RRS	0	1
GSTA3_HUMAN__DNM3L_HUMAN	Q16772:Q9UJW3	0	0	0	0.102	0	9	96	0.52	0	0.1	1	0	0.816	1.413	0.0005	0.646	0.162	148	4.6	0.976	0.042	24.0999	12.05	0	1053.1	0.1427	27	8	38	5	9.1	4.215	96.4	0.466	0	0	0	0	24	0.083	3.2	247.05	0.615	5.2	100	2	100	100	2	100	RRS	0	1
EFHC1_HUMAN__SSBP3_HUMAN	Q5JVL4:Q9BWW4	0	0	0	0.115	0	26.6	208	0.37	0	0.012	3	0	0.919	1.824	0.0016	0.81	0.224	294	15.6	0.694	0.388	4.461	2.3895	0.0344	27.1681	0.4983	62.5	43	267	33.6	62.2	41.47	67.3	0.075	0	0	0	0	102	0.824	17.7	477.5	0.57	1.2	100	2	100	100	2	100	RRS	0	1
VATE1_HUMAN__SEPT8_HUMAN	P36543:Q92599	0	0	0	0.177	121	10.4	290	0.61	0	0.004	3	0	0.923	1.062	0.0017	0.357	0.136	228	45.2	0.315	1.328	67.3	73.35	0.371	208.817	0.0111	48.5	1	87	9.1	17.4	9.34	91.2	0.545	0	0	0	0	171	0.088	21.3	330.05	0.706	2.7	13.4728	0.9295	143.99	12.6829	0.9187	117.53	RRS	0	1
KRT81_HUMAN__TUSC1_HUMAN	Q14533:Q2TAM9	0	0	0	0.051	0	0.2	86	0.85	0	0	0	0	0.894	1.979	0.0009	0.72	0.251	792	9.4	1.203	0.189	84.52	43.44	0.0138	406.575	0.9908	79	6	264	38.4	7.3	30.465	73.4	0.535	0	0	0	577	5	0.2	27.6	320.1	0.907	2.5	100	2	100	100	2	100	RRS	0	1
SKAP1_HUMAN__S6OS1_HUMAN	Q86WV1:Q8N1H7	0	0	0	0.046	0	11.2	73	0.14	0	0.025	1	0	0.793	1.575	0.0016	0.698	0.234	591	30	1	1	0.973	0.5235	0.0366	3.3956	0.6107	67.5	31	445	43.6	28.3	42.22	61.8	0.549	0	0	0	0	37	0.054	4.1	412.4	0.355	3.7	100	2	100	100	2	100	RRS	0	1
MAP4_HUMAN__CC181_HUMAN	P27816:Q5TID7	0	0	0	0.115	0	1.2	159	0.29	0	0	0	0	0.936	1.674	0.0004	0.523	0.211	953	7	0.969	0.076	170.918	85.541	0.0005	813.61	0.9302	90	12	1111	56.5	53.6	25.885	52.5	0.575	0	0	0	0	16	0.938	22.7	800.05	0.834	3.4	100	2	100	100	2	100	RRS	0	1
GBRA1_HUMAN__ICEF1_HUMAN	P14867:Q8WWN9	0	0	0	0.096	0	21.2	364	0.5	0	0	0	0	0.656	1.034	0.0007	0.438	0.144	294	5	0.803	0.065	0.624	0.525	0.2545	2.1222	0.0124	53	28	274	31	29.6	37.775	74.7	0.26	0	0	0	0	813	0.066	3.4	409.15	0.097	3.9	100	2	100	100	2	100	RRS	0	1
C1QB_HUMAN__APTX_HUMAN	P02746:Q7Z2E3	0	0	0	0.173	0	3.5	135	0.7	0	0.1	2	0	0.317	1.291	0.0003	0.556	0.208	206	6.1	1.066	0.084	642.3	331.85	0.0164	466.466	0.5107	46.5	15	94	14.1	15.6	10.845	88.9	0.155	0	0	0	0	491	0.055	4.7	269.85	0.204	2.5	38.7665	1.0109	233.38	8.72	2	8.72	RRS	0	1
IYD1_HUMAN__ZSWM9_HUMAN	Q6PHW0:Q86XI8	0	0	0	0.067	0	11.4	291	0.2	0	0	0	0	0.437	1.534	0.0008	0.631	0.234	148	30	1	1	0.072	0.178	0.6636	9.4185	0.8688	41	0	223	20.3	22	15.34	90	0.54	0	0	0	0	115	0.209	36.7	466.35	0.779	0.1	100	2	100	100	2	100	RRS	0	1
O13C7_HUMAN__GATD1_HUMAN	P0DN81:Q8WUU5	0	0	0	0.106	0	22.8	140	0.04	0	0	0	0	0.242	1.726	0.0005	0.852	0.326	568	30	1	1	0	0	0	100	1	43.5	37	80	14.7	24.9	16.83	82	0.323	0	0	0	0	2096	0.009	13.6	289.4	0.161	2.8	100	2	100	100	2	100	RRS	0	1
FSTL3_HUMAN__DEN1C_HUMAN	O95633:Q8IV53	0	0	0	0.178	0	10.2	172	0.48	0	0.043	1	0	0.603	1.237	0.0008	0.489	0.217	975	10	1.424	0.251	0.47	2.615	0.8351	4.2565	0.3781	49.5	13	416	28.5	41.8	44.58	73	0.714	0	0	0	0	38	0.842	38.5	505.05	1.047	5	6.0601	1	30.7	0	2	0	RRS	0	1
ACKR2_HUMAN__ZN888_HUMAN	O00590:P0CJ79	0	0	0	0.265	0	11.9	144	0.12	0	0	0	0	0.214	1.827	0.0016	0.664	0.349	206	30	1	1	0	0	0	100	1	43.5	17	266	22.9	7.9	5.515	86	0.594	0	0	0	0	926	0.657	39.7	521.3	0.708	2	100	2	100	100	2	100	RRS	0	1
OBRG_HUMAN__PYDC1_HUMAN	O15243:Q8WXC3	0	0	0	0.1	0	21.9	26	0	0	0.053	1	0	0.462	1.812	0.0025	0.77	0.217	622	5.7	0.769	0.067	0.59	1.335	0.638	12.357	0.8995	32.5	3	7	2.8	3.5	4.18	89	0.364	0	0	0	0	111	0.081	1.8	110.45	0.378	2.1	100	2	100	100	2	100	RRS	0	1
RHG22_HUMAN__SUCB1_HUMAN	Q7Z5H3:Q9P2R7	0	0	0	0.152	0	25.4	362	0.57	0	0	0	0	0.364	1.165	0.0019	0.529	0.143	158	14	1.345	0.377	0	0	0	100	1	43	32	326	25.2	29.1	10.62	89.3	0.577	0	0	0	0	369	0.198	13.6	552.6	0.556	0.3	100	2	100	100	2	100	RRS	0	1
ARK2C_HUMAN__HACD3_HUMAN	Q6ZSG1:Q9P035	0	0	0	0.213	0	5.4	211	0.98	0	0.1	1	0	0.735	1.527	0.0021	0.653	0.243	294	30	1	1	60.696	30.352	0.0001	100	1	54	48	188	27.1	50.4	43.11	70.3	0.411	0	0	0	0	89	0.82	5.7	330.15	0.163	1.1	100	2	100	100	2	100	RRS	0	1
BRWD3_HUMAN__CARME_HUMAN	Q6RI45:Q8N4J0	0	0	0	0.207	234	3.8	784	0.27	0	0.032	2	0	0.759	1.104	0.0007	0.443	0.214	409	6.4	0.946	0.012	0.669	0.4265	0.1209	1.5517	0.0618	36	18	710	23.1	28.6	18.64	89.1	0.835	0	0	0	0	325	0.012	39.7	1002.95	1.205	5.1	5.6651	0.9888	33.1	0.8539	0.641	1.65	RRS	0	1
LYSC_HUMAN__S39AD_HUMAN	P61626:Q96H72	0	0	0	0.241	0	7.7	124	0.36	0	0.077	2	0	0.503	1.533	0.0001	0.677	0.155	711	5.5	0.776	0.064	735.829	368.086	0.0002	321.661	0.2784	33.5	3	75	10.5	18.3	11.875	92.7	0.632	0.006	0.002	0	0	31	0.839	14.8	233.05	0.89	1.4	45.8714	0.9982	478.35	3.8052	0.9641	6.12	RRS	0	1
MTMRB_HUMAN__GAR1_HUMAN	A4FU01:Q9NY12	0	0	0	0.134	43	31.2	156	0.71	0	0.002	1	0	0.778	2.312	0.006	0.826	0.312	206	18.3	0.626	0.508	66.064	33.168	0.0021	121.62	0.2754	48.5	35	249	32.9	22.6	29.22	70.1	0.492	0	0	0	0	116	0.922	26.8	457.7	1.23	0.3	100	2	100	100	2	100	RRS	0	1
UL17C_HUMAN__AP2A2_HUMAN	C9JPN9:O94973	0	0	0	0.165	0	35.2	631	0.15	0	0.017	1	0	0.719	1.298	0.0021	0.635	0.203	785	30	1	1	38.691	19.3545	0.0002	196.678	0.978	39	20	291	24	30.4	8.475	87.9	0.167	0.178	0.178	0.178	0	273	0.187	18.7	722.9	0.645	0.7	100	2	100	100	2	100	RRS	0	1
O2AG2_HUMAN__EFNA5_HUMAN	A6NM03:P52803	0	0	0	0.096	0	23.6	102	0.02	0	0	0	0	0.899	1.509	0.0019	0.668	0.222	568	4.8	1.006	0.011	0	0	0	100	1	35	22	48	10	14.3	0.785	89.8	0.07	0	0	0	0	2096	0.009	2.6	249.1	0.511	2.3	100	2	100	100	2	100	RRS	0	1
HV338_HUMAN__K1C15_HUMAN	A0A0C4DH36:P19012	0	0	0	0.096	0	15.2	48	0	0	0	0	0	0.444	1.772	0.0019	0.589	0.182	751	30	1	1	0	0	0	100	1	55	36	122	13.4	26.8	4.505	93.7	0.826	0	0	0	0	187	0.791	10.6	256.95	1.262	1	100	2	100	100	2	100	RRS	0	1
F216B_HUMAN__OR5K1_HUMAN	Q8N7L0:Q8NHB7	0	0	0	0.045	0	14.3	17	0	0	0.038	1	0	0.324	1.978	0.0002	0.899	0.331	591	5.5	1.04	0.086	0.023	0.0155	0.1481	1.3503	1	45.5	45	6	1.4	0.1	11.58	87.6	0.082	0	0	0	0	2096	0.002	1.4	231.25	0.704	3	100	2	100	100	2	100	RRS	0	1
MGAT3_HUMAN__TM192_HUMAN	Q09327:Q8IY95	0	0	0	0.146	105	16	220	0.05	0	0.062	1	0	0.676	1.195	0.0008	0.511	0.178	503	6.4	1.24	0.141	4.327	2.1765	0.003	53.2867	0.2991	43.5	11	157	18.1	8.8	7.56	90.4	0.382	0	0	0	0	48	0.979	13.9	361.3	0.585	0.6	100	2	100	100	2	100	RRS	0	1
SRGP3_HUMAN__ANKAR_HUMAN	O43295:Q7Z5J8	0	0	0	0.073	0	9.7	611	0.57	0	0	0	0	0.936	1.254	0.0011	0.623	0.232	966	5.6	0.9	0.017	0.842	0.508	0.0936	18.8741	0.201	38.5	31	469	20.2	26.1	2.5	89.5	0.272	0	0	0	0	244	0.02	10.8	1053.5	0.319	6.2	100	2	100	100	2	100	RRS	0	1
VATG2_HUMAN__POC1A_HUMAN	O95670:Q8NBT0	0	0	0	0.272	0	0.8	185	0.26	0	0.014	2	0	0.933	1.522	0.0024	0.59	0.165	22	11.3	0.49	0.231	31.188	15.806	0.0068	21.8463	0.0568	47.5	31	54	6.7	13.3	1.8	96	0.504	0	0	0	0	332	0.003	31.1	237.25	1.098	8.1	100	2	100	100	2	100	RRS	0	1
YJU2B_HUMAN__TEX12_HUMAN	P13994:Q9BXU0	0	0	0	0.038	0	11.4	125	0.04	0	0.005	3	0	0.99	1.538	0.0004	0.684	0.214	591	30	1	1	0.983	0.6385	0.1301	12.2379	0.7825	72	6	125	21.4	10.2	12.005	91.1	0.663	0	0	0	0	110	0.009	24.9	248.2	1.009	3.9	100	2	100	100	2	100	RRS	0	1
O6C75_HUMAN__PTHY_HUMAN	A6NL08:P01270	0	0	0	0.168	0	1.3	8	0.12	0	0.071	1	0	0.273	1.818	0.001	0.77	0.282	294	4.7	1.053	0.039	0	0	0	100	1	51	52	16	6.4	11.6	24.695	80.3	0.24	0	0	0	0	2096	0	7.9	213.85	0.924	5.7	100	2	100	100	2	100	RRS	0	1
STAC2_HUMAN__PCDB1_HUMAN	Q6ZMT1:Q9Y5F3	0	0	0	0.133	141	0.8	221	0.66	0	0.056	1	0	0.834	1.229	0.0014	0.543	0.198	857	5.8	0.462	0.049	1.8899	0.945	0	7.037	0.8762	53	26	306	28.6	22.9	31.34	74.6	0.32	0	0	0	0	170	0.235	72	650.85	0.759	1.7	100	2	100	100	2	100	RRS	0	1
EMD_HUMAN__NEPRO_HUMAN	P50402:Q6NW34	297	1	1	0.056	5	3.8	53	0.64	0	0.004	3	0	0.571	1.681	0.0002	0.647	0.218	591	42.8	1.626	1.249	89.85	46.275	0.0148	227.454	0.0268	69	32	344	43.5	8.3	21.895	62	0.386	0.596	0.41	0.457	0	60	0.183	19.5	407.3	0.731	2.7	15.8626	1.0504	180.67	10.2374	1.1108	74.58	RRS	0	1
ZN785_HUMAN__RB12B_HUMAN	A8K8V0:Q8IXT5	0	0	0	0.208	176	8.9	281	0.7	0	0.071	2	3.36	0.987	1.661	0.0007	0.532	0.277	568	5.8	0.541	0.036	14.891	7.4545	0.0006	22.3695	0.8813	58	20	698	45.3	20.1	30.01	57	0.683	0	0	0	0	220	0.291	49.5	668.15	0.834	2.9	100	2	100	100	2	100	RRS	0	1
BDH_HUMAN__SH319_HUMAN	Q02338:Q5HYK7	0	0	0	0.248	0	17.7	180	0.72	0	0.053	1	0	0.397	1.225	0.0013	0.528	0.18	206	4.1	0.862	0.037	49.84	28.28	0.0632	588.768	0.8301	50	38	466	33	41	49.28	71.3	0.75	0	0	0	0	15	0.667	22	562.5	0.893	8.4	18.3049	1.0613	171.79	11.0561	1.2035	35.81	RRS	0	1
VISL1_HUMAN__MFSD3_HUMAN	P62760:Q96ES6	0	0	0	0.096	0	26.3	138	0.38	0	0.148	4	0	0.691	1.561	0.0011	0.666	0.19	792	7.2	1.256	0.155	14.907	7.6465	0.0128	97.8272	0.7668	23	6	9	2.2	4	1.64	92.2	0.363	0	0	0	0	23934	0.02	8.4	295.35	0.699	5.9	16.5921	0.9613	72.2	6.3569	0.7697	9.64	RRS	0	1
ZNG1F_HUMAN__KRA48_HUMAN	Q4V339:Q9BYQ9	0	0	0	0.033	0	10.1	20	0	0	0.036	6	0	0.896	2.641	0.0038	0.808	0.312	779	30	1	1	1.76	2.07	0.4034	2.6768	0.4727	60.5	61	259	59.4	81.3	50.54	60.1	0.052	0	0	0	0	450	0.002	29.4	275.15	0.626	4.7	100	2	100	100	2	100	RRS	0	1
TAGL_HUMAN__RGF1B_HUMAN	Q01995:Q0VAM2	0	0	0	0.179	0	6.8	267	0.5	0	0.118	2	0	0.829	1.097	0.0003	0.395	0.131	348	5.9	1.08	0.038	663.925	332.038	0.0001	1731.37	0.9361	32	14	40	4.5	7	1.01	93.7	0.438	0	0	0	0	128	0.203	19.4	306.45	0.868	1.2	100	2	100	100	2	100	RRS	0	1
TULP2_HUMAN__CK096_HUMAN	O00295:Q7Z7L8	0	0	0	0.059	0	17.3	102	0.29	0	0	0	0	0.97	2.145	0.0019	0.514	0.45	148	30	1	1	8.412	4.284	0.0092	31.6027	0.7967	74.5	39	392	41.2	1.9	18.075	61.1	0.184	0	0	0	0	186	0.005	53.8	494.75	0.242	9.2	100	2	100	100	2	100	RRS	0	1
CARL1_HUMAN__MTMR4_HUMAN	Q5VZK9:Q9NYA4	0	0	0	0.098	0	0.2	808	0.82	0	0.087	2	0	0.937	0.809	0.0007	0.276	0.118	503	10.5	1.023	0.266	5.119	2.8705	0.0573	178.963	0.9738	51.5	9	1025	40.1	6.3	4.67	79.9	0.061	0	0	0	0	58	0.328	5.5	1057.35	0.065	0.9	16.1234	1.011	121.38	5.373	1.2142	13.67	RRS	0	1
U17LH_HUMAN__I17RB_HUMAN	D6RBQ6:Q9NRM6	0	0	0	0.052	0	1.6	145	0.57	0	0	0	0	0.409	1.159	0.0019	0.498	0.125	72	30	1	1	0.054	0.037	0.1562	1.8891	0	45	6	271	25.9	24.8	4.76	86.6	0.172	0	0	0	0	51	0.549	2.7	506.25	0.065	0.3	100	2	100	100	2	100	RRS	0	1
CE170_HUMAN__NYAP1_HUMAN	Q5SW79:Q6ZVC0	0	0	0	0.019	0	7.1	665	0.35	0	0.059	2	0	0.952	0.938	0.0007	0.293	0.109	589	5.7	0.535	0.062	13.026	6.587	0.0056	36.229	0.9462	91	12	1817	73.5	9.1	7.96	41.8	0.418	0	0	0	0	14	0.214	86.4	1294.7	0.667	0.3	100	2	100	100	2	100	RRS	0	1
ABCD3_HUMAN__SIM11_HUMAN	P28288:P58511	0	0	0	0.019	0	26.8	295	0	0	0.067	2	0	0.723	1.471	0.0014	0.606	0.193	294	30	1	1	28.99	16.505	0.0648	213.699	0.4668	54	50	48	3.6	7.3	6.48	86.8	0.839	0.648	0.479	0.553	0	96	0.01	75.8	348.9	1.668	5.9	18.5628	1.1443	194.79	9.1573	1.3799	45.02	RRS	0	1
SEM3C_HUMAN__CHSP1_HUMAN	Q99985:Q9Y2V2	0	0	0	0.143	0	5.5	334	0.21	0	0	0	0	0.322	1.334	0.0021	0.594	0.187	683	4.8	0.603	0.023	200.51	101.745	0.0074	478.937	0.2117	36	16	73	7.3	2.4	0.11	94.2	0.734	0.275	0.102	0.07	0	203	0.305	51.1	432.9	1.317	1.9	21.8941	0.9479	221.35	12.4642	0.8337	61.62	RRS	0	1
O4F21_HUMAN__CAB45_HUMAN	O95013:Q9BRK5	0	0	0	0.1	0	17.5	101	0	0	0	0	0	0.561	1.604	0.0012	0.723	0.257	568	30	1	1	78.514	39.343	0.0011	100	1	32.5	11	70	9.8	17.5	0.215	92	0.292	0	0	0	0	823	0.087	8.2	349.25	0.027	0.4	100	2	100	100	2	100	RRS	0	1
HV404_HUMAN__UD15_HUMAN	A0A075B6R2:P35504	0	0	0	0.114	0	8	108	0.07	0	0	0	0	0.644	1.474	0.0012	0.537	0.191	886	30	1	1	0	0	0	100	1	31.5	13	5	0.5	0.9	1.84	96.7	0.719	0	0	0	0	4232	0.087	31.3	296.6	1.192	0.2	100	2	100	100	2	100	RRS	0	1
OSBL8_HUMAN__CHD8_HUMAN	Q9BZF1:Q9HCK8	0	0	0	0.151	208	2.8	1529	0.31	0	0.019	3	0	0.347	0.778	0.0005	0.278	0.09	103	12.8	0.7	0.266	0	0	0	100	1	53.5	15	1639	42	21.3	34.51	59.9	0.701	0.647	0.356	0.419	0	115	0.061	18.7	1499.75	0.948	1.3	15.1382	1.0065	155.64	12.6868	1.0117	101.36	RRS	0	1
PCF11_HUMAN__SDF1_HUMAN	O94913:P48061	0	0	0	0.026	0	5.3	487	0.07	0	0.009	6	0	0.122	1.943	0.0025	0.81	0.276	206	31.7	0.783	0.91	2.16	4.75	0.6295	6.4474	0.1088	69.5	23	1109	35.6	71.3	50.91	62	0.952	0	0	0	0	318	0.006	42	799.2	1.764	4.1	10.8856	1.0014	67.69	0.5769	1.9952	0.8	RRS	0	1
KAAG1_HUMAN__MYH4_HUMAN	Q9UBP8:Q9Y623	0	0	0	0.023	0	27.7	601	0	0	0	0	0	0.794	2.604	0.0005	0.865	0.333	402	30	1	1	0	0	0	100	1	69	52	66	4	1.6	16.495	68.1	0.925	0	0	0	0	17	0.059	54.1	1034.05	1.838	2.2	100	2	100	100	2	100	RRS	0	1
HSP72_HUMAN__COA5_HUMAN	P54652:Q86WW8	0	0	0	0.065	0	17.6	391	0.05	0	0.007	2	0	0.656	2.057	0.0022	0.817	0.25	421	18.5	1.094	0.501	292.95	153.525	0.0235	966.359	0.0114	34.5	25	29	2.9	3	2.99	92.1	0.792	0.01	0.005	0.005	0	1317	0.013	34	350.1	1.537	3.6	100	2	100	100	2	100	RRS	0	1
LV322_HUMAN__PPM1L_HUMAN	A0A075B6J6:Q5SGD2	0	0	0	0.029	0	25.7	167	0.04	0	0	0	0	0.643	1.651	0.0004	0.72	0.178	103	30	1	1	0	0	0	100	1	36.5	13	13	1.8	3.6	0.455	97	0.586	0	0	0	0	196	0.112	11	230.3	1.067	2.7	100	2	100	100	2	100	RRS	0	1
D11L8_HUMAN__ITB7_HUMAN	A8MPP1:P26010	0	0	0	0.157	0	9.4	221	0.26	0	0	0	0	0.406	0.934	0.0007	0.339	0.086	206	30	1	1	0	0	0	100	1	31.5	1	198	11.4	7.9	0.155	88.8	0.087	0	0	0	0	260	0.227	30.9	699.9	0.18	0.8	100	2	100	100	2	100	RRS	0	1
RADI_HUMAN__KCC2B_HUMAN	P35241:Q13554	0	0	0	0.067	0	0.4	666	0.72	0	0.037	1	0	0.95	1.042	0.0001	0.352	0.1	406	6.1	1.082	0.04	0	0	0	100	1	39	8	275	21.1	28.1	6.435	90.6	0.201	0.875	0.148	0.039	0	195	0.195	0.9	572.3	0.026	0.8	100	2	100	100	2	100	RRS	0	1
RL24_HUMAN__LY66F_HUMAN	P83731:Q5SQ64	0	0	0	0.03	0	35.1	123	0.28	0	0	0	0	0.368	1.98	0.0051	0.829	0.236	263	30	1	1	477.5	264.25	0.0507	830.521	0.5433	55.5	17	66	12.8	11.5	1.48	86.8	0.319	0	0	0	0	138	0.268	7.6	216.6	0.608	5.9	21.5143	1.1007	167.06	19.2237	1.151	70.02	RRS	0	1
HEPN1_HUMAN__VSTM4_HUMAN	Q6WQI6:Q8IW00	0	0	0	0.025	0	20.3	54	0	0	0	0	0	0.616	2.307	0.0033	0.845	0.4	591	30	1	1	0.0919	0.0461	0.0011	100	1	65.5	15	78	17.9	4.1	24.995	68.2	0.663	0	0	0	0	55	0.018	23.7	204.05	1.137	5.9	100	2	100	100	2	100	RRS	0	1
ERCC5_HUMAN__RHG01_HUMAN	P28715:Q07960	0	0	0	0.267	0	17.3	360	0.84	0	0.02	1	0	0.572	1.356	0.0009	0.566	0.168	568	8.3	1.179	0.156	0	0	0	100	1	47	38	641	31	36.5	38.735	71	0.784	0.327	0.083	0.02	0	144	0.465	35	719.6	0.823	2.4	15.7366	1.0644	176.75	9.7926	1.1467	69.72	RRS	0	1
NKRF_HUMAN__ENOX2_HUMAN	O15226:Q16206	165	1	0	0.138	224	8.5	548	0.9	0	0.111	2	3	0.973	1.032	0.0021	0.409	0.201	785	30	1	1	10.1	5.45	0.0381	12.3887	0.574	52.5	7	321	24.5	7.6	7.97	86.1	0.058	0	0	0	0	40	0.325	12.2	590.7	0.276	6.8	100	2	100	100	2	100	RRS	0	1
LDHD_HUMAN__DCA13_HUMAN	Q86WU2:Q9NV06	0	0	0	0.245	0	11.4	228	0.68	0	0.021	2	0	0.312	1.195	0	0.576	0.136	797	30	1	1	3.85	5.245	0.463	116.943	0.848	24.5	3	45	4.5	8.9	2.46	95.4	0.019	0	0	0	0	5564	0.034	18.8	470.95	0.055	12.6	11.0287	0.8321	94.58	1.5735	0.1962	4.5	RRS	0	1
NTCP4_HUMAN__TREF1_HUMAN	Q96EP9:Q96PN7	0	0	0	0.15	0	5.2	316	0.45	0	0.1	3	0	0.222	1.354	0.0008	0.536	0.207	294	6.8	0.728	0.1	1.855	1.0425	0.0584	2.0904	0.0151	63	36	962	49.2	40.9	43.845	60.5	0.77	0	0	0	0	24	0.708	29	795.35	0.907	0.4	100	2	100	100	2	100	RRS	0	1
ZN253_HUMAN__ZNF79_HUMAN	O75346:Q15937	0	0	0	0.659	65	5.9	190	0.43	0	0.004	1	2.01	0.996	0.86	0.001	0.126	0.089	792	7	0.976	0.045	0.056	0.251	0.7993	1.4179	0.0042	52.5	3	303	30.4	10.2	4.325	85.7	0.019	0	0	0	0	947	0.512	2.5	506.65	0.031	0.5	100	2	100	100	2	100	RRS	0	1
SPXN4_HUMAN__RWD2A_HUMAN	Q5MJ08:Q9UIY3	0	0	0	0	0	20.6	75	0	0	0.069	2	0	0.847	2.08	0.0001	0.807	0.36	294	6.6	0.538	0.041	0.247	0.1845	0.1981	10.5004	0.6705	65.5	69	29	5	9.9	22.01	80.2	0.248	0	0	0	0	204	0.005	15.9	195.45	0.987	4.6	100	2	100	100	2	100	RRS	0	1
RUXF_HUMAN__DCTP1_HUMAN	P62306:Q9H773	528	1	0	0.17	2	34.9	95	0.6	0	0.001	1	0	0.842	1.825	0.0022	0.724	0.197	242	105.3	0.364	3.145	305.1	222.45	0.1864	562.802	0.0405	44.5	13	31	9.4	16.4	0.125	96.9	0.555	0.953	0.326	0.239	204	244	0.098	5.2	114.15	0.602	1.7	16.2799	0.5394	165.46	12.5308	0.4281	113.94	RRS	0	1
MSMO1_HUMAN__S29A4_HUMAN	Q15800:Q7RTT9	0	0	0	0.224	129	9.9	267	0.59	0	0.019	1	0	0.687	1.266	0.0007	0.568	0.15	975	11	1.431	0.254	6.449	3.2255	0.0002	112.706	0.7757	31	12	145	13.9	25.8	9.525	92.1	0.522	0	0	0	0	174	0.04	17.9	390.3	0.493	4.3	100	2	100	100	2	100	RRS	0	1
ECHD3_HUMAN__DOHH_HUMAN	Q96DC8:Q9BU89	0	0	0	0.367	119	4.3	129	0.57	0	0.004	2	0	0.686	1.041	0.0006	0.341	0.114	568	21.7	1.588	0.575	4.1	15.15	0.7616	165.364	0.4889	26.5	15	40	6.6	12.6	0.07	98.6	0.313	0.101	0.074	0.074	0	5730	0.017	0.4	281.7	0.145	2.6	18.6407	1.1854	167.77	15.9276	1.3921	82.7	RRS	0	1
FMR1_HUMAN__GPI8_HUMAN	Q06787:Q92643	0	0	0	0.098	0	8	487	0.51	0	0.023	1	0	0.317	1.091	0.0002	0.466	0.115	261	7.2	1.254	0.165	12.71	12.245	0.3167	63.4166	0.3505	46.5	25	269	22.1	35.6	8.095	91.5	0.577	0.899	0.171	0.013	408	92	0.402	8.8	425.3	0.375	2.7	7.7383	0.9974	71.01	1.9168	0.9855	3.28	RRS	0	1
ZN625_HUMAN__SGCZ_HUMAN	Q96I27:Q96LD1	0	0	0	0.226	0	5.8	164	0.72	0	0.059	1	0	0.464	1.987	0.0016	0.789	0.338	206	8.8	1.463	0.228	0.206	0.204	0.329	1.4473	0.971	57	16	111	18.2	13.1	2.055	87.9	0.115	0	0	0	0	439	0.162	16.6	319.8	0.163	5.6	100	2	100	100	2	100	RRS	0	1
CB081_HUMAN__F111B_HUMAN	A6NN90:Q6SJ93	0	0	0	0.053	0	5.9	98	0.83	0	0	0	0	0.883	1.739	0.0007	0.647	0.214	975	30	1	1	0.918	0.494	0.0367	100	1	67	42	564	45.1	39	37.42	60.2	0.189	0	0	0	0	14	0.643	4.3	639.05	0.154	0.1	100	2	100	100	2	100	RRS	0	1
DPOLQ_HUMAN__NTAS1_HUMAN	O75417:Q6ZSK4	0	0	0	0	0	16.8	426	0.03	0	0	0	0	0.813	2.27	0.0021	0.689	0.406	591	30	1	1	0	0	0	100	1	68.5	41	1282	72	55.9	36.305	52.2	0.912	0	0	0	0	2	0.5	14.5	1350.75	1.793	0.3	100	2	100	100	2	100	RRS	0	1
SUIS_HUMAN__MRGX2_HUMAN	P14410:Q96LB1	0	0	0	0	0	19.8	509	0.01	0	0.154	2	0	0.881	1.473	0.0009	0.711	0.178	524	4.4	0.738	0.024	0.55	0.292	0.03	5.2753	0.875	22.5	17	64	5.8	8.3	7.705	93	0.679	0	0	0	0	601	0.002	28.4	1076.6	1.335	6.1	100	2	100	100	2	100	RRS	0	1
MA1A2_HUMAN__ATG4D_HUMAN	O60476:Q86TL0	0	0	0	0.269	0	11.9	386	0.49	0	0.029	1	0	0.736	1.258	0.0011	0.493	0.157	568	7.7	0.932	0.031	3.933	2.1835	0.0523	17.4439	0.1077	35	8	194	18.2	11.2	3.825	94.7	0.13	0	0	0	0	376	0.168	15.1	499.95	0.389	0.4	100	2	100	100	2	100	RRS	0	1
FND10_HUMAN__LHX3_HUMAN	F2Z333:Q9UBR4	0	0	0	0.039	0	1.8	230	0.42	0	0	0	0	0.377	1.472	0.0019	0.528	0.163	524	6.8	0.55	0.055	0.074	0.061	0.2449	100	1	58.5	19	188	26.6	25.8	22.49	74.9	0.538	0	0	0	0	199	0.226	7.7	304.5	0.467	4.3	100	2	100	100	2	100	RRS	0	1
ATRN_HUMAN__PKP4_HUMAN	O75882:Q99569	0	0	0	0	0	6.6	932	0.61	0	0.026	1	0	0.683	1.033	0.001	0.464	0.148	294	6.2	0.868	0.011	259.16	133.42	0.0146	33.7338	0.3355	48.5	35	864	35	45.1	47.845	63.3	0.273	0.12	0.024	0	0	125	0.112	17.3	986.25	0.125	2	26.9025	0.9691	207.65	5.4126	0.6746	19.32	RRS	0	1
AN33B_HUMAN__AT5L2_HUMAN	A6NCL7:Q7Z4Y8	0	0	0	0.128	7	21.3	72	0	0	0.015	2	0	0.591	1.785	0.0005	0.787	0.295	148	9.9	0.62	0.239	14.319	7.3405	0.0125	88.7437	0.9368	56.5	3	164	16.6	33.2	8.945	78.6	0.785	0	0	0	0	57	0.842	24.1	287.85	1.286	3.9	100	2	100	100	2	100	RRS	0	1
TBC28_HUMAN__NICA_HUMAN	Q2M2D7:Q92542	0	0	0	0.236	116	23.4	158	0	0	0.033	3	0	0.837	1.521	0.0002	0.696	0.178	785	12.4	0.705	0.292	11.559	5.8205	0.0035	65.3892	0.3793	34	18	59	11.4	18.2	7.23	89	0.508	0	0	0	0	152	0.026	35.4	442.9	1.02	0.6	100	2	100	100	2	100	RRS	0	1
MELT_HUMAN__TENS1_HUMAN	Q14D04:Q9HBL0	0	0	0	0.108	0	2.2	633	0.29	0	0	0	0	0.977	0.929	0.0005	0.386	0.204	206	4.9	0.805	0.052	26.421	13.3895	0.0067	294.819	0.9689	54.5	33	1293	43	41.3	50.25	59.3	0.671	0	0	0	316	47	0.085	16.1	1254.9	0.615	3.3	13.4202	1.1221	75.59	8.2699	1.4029	28.78	RRS	0	1
NFAT5_HUMAN__RASF7_HUMAN	O94916:Q02833	0	0	0	0.082	0	8.6	389	0.17	0	0.037	1	0	0.644	2.014	0.0006	0.783	0.356	148	5.7	0.939	0.045	0.899	1.1205	0.4274	9.945	0.3332	75	14	1359	56.2	50.1	54.27	61.2	0.784	0	0	0	356	149	0.383	46	777.05	1.03	2.3	5.69	0.9827	28.18	1.8831	0.8789	3.29	RRS	0	1
HXB6_HUMAN__8ODP_HUMAN	P17509:P36639	0	0	0	0.227	118	6.3	130	0.7	0	0	0	0	0.866	1.535	0.0009	0.636	0.211	294	8	1.171	0.159	30.065	15.3675	0.011	27.3064	0.483	58	42	120	28	13.5	44.735	75.8	0.465	0	0	0	0	567	0.09	5.9	199.8	0.413	1.1	100	2	100	100	2	100	RRS	0	1
RAI1_HUMAN__SGPP1_HUMAN	Q7Z5J4:Q9BX95	0	0	0	0.04	0	8.6	344	0.43	0	0.008	1	0	0.247	1.356	0.0022	0.542	0.274	206	9.8	0.616	0.225	0.55	1.875	0.7442	6.3854	0.0327	61	56	1780	53.2	72.5	56.415	63.5	0.878	0	0	0	0	48	0.125	27.2	1142.55	1.311	4.2	17.3397	0.9633	148.85	7.4255	0.8225	26.03	RRS	0	1
BY55_HUMAN__DDX11_HUMAN	O95971:Q96FC9	0	0	0	0.013	0	1.5	166	0.05	0	0.002	1	0	0.436	1.449	0.0024	0.627	0.185	779	22.9	0.282	0.595	0.887	0.6365	0.1787	1.628	0.0164	44.5	7	297	23	8.3	4.265	86	0.792	0	0	0	0	344	0.009	50.8	513.25	1.379	12.1	100	2	100	100	2	100	RRS	0	1
SETLP_HUMAN__CP100_HUMAN	P0DME0:Q494V2	0	0	0	0.111	0	6.7	21	0	0	0	0	0	0.851	1.536	0.0032	0.537	0.151	156	30	1	1	141.883	71.0585	0.0008	160.053	0.1774	63.5	19	198	20.9	4.7	8.015	86.3	0.594	0	0	0	0	27	0.963	18.5	387.35	0.838	14.6	100	2	100	100	2	100	RRS	0	1
SYVC_HUMAN__PLA1A_HUMAN	P26640:Q53H76	0	0	0	0	0	13	457	0.21	0	0.002	2	0	0.499	1.172	0.0018	0.536	0.124	578	57.7	0.547	1.701	111.031	56.4845	0.0087	317.046	0.1671	25.5	3	80	5.3	2.9	2.765	94.8	0.614	0	0	0	0	639	0.058	43.9	709.15	0.773	0.4	100	2	100	100	2	100	RRS	0	1
DIRC1_HUMAN__S6A13_HUMAN	Q969H9:Q9NSD5	0	0	0	0.001	0	31.4	236	0	0	0	0	0	0.417	1.767	0.0021	0.804	0.376	294	30	1	1	0	0	0	4.9284	0.978	56.5	71	73	16.4	17.2	39.545	75	0.541	0	0	0	0	251	0.004	40.2	307.15	1.362	5.6	100	2	100	100	2	100	RRS	0	1
CRNS1_HUMAN__PSRC1_HUMAN	A5YM72:Q6PGN9	0	0	0	0	0	12.1	164	0.26	0	0.075	3	0	0.904	1.464	0.0001	0.598	0.311	294	7.2	0.357	0.101	1.066	0.887	0.2493	9.5117	0.1352	56	74	145	18.7	33.2	39.11	73.1	0.207	0	0	0	0	242	0.017	87.5	650.5	0.921	2	100	2	100	100	2	100	RRS	0	1
RPN2_HUMAN__PAXB1_HUMAN	P04844:Q9Y5B6	0	0	0	0.195	0	6.7	398	0.33	0	0.676	479	0	0.441	1.104	0.0003	0.492	0.154	294	11.6	0.086	0.102	183.43	100.285	0.0446	853.522	0.1369	42	24	322	18.3	27	9.84	88.8	0.528	0.922	0.296	0.137	0	154	0.175	22.5	655.35	0.249	0.3	14.2115	1.0757	154.05	11.7699	1.1002	100.63	RRS	0	1
S100P_HUMAN__EME1_HUMAN	P25815:Q96AY2	174	1	1	0.101	14	22.9	56	0.73	0	0.023	1	0	0.608	1.789	0.0033	0.765	0.238	785	5.7	0.879	0.021	133.88	68.06	0.0083	63.9215	0.0558	47	28	229	20.1	40.2	16.41	82.6	0.879	0	0	0	0	91	0.198	35.8	323.6	1.523	0.1	21.13	0.9931	149.5	0.9504	0.5522	2.49	RRS	0	1
CC084_HUMAN__ZKSC3_HUMAN	H3BNL1:Q9BRR0	0	0	0	0.048	0	11.2	126	0.02	0	0	0	0	0.672	1.967	0.0036	0.726	0.273	953	6.3	1.004	0.124	0.0486	0.0247	0.0082	0.2946	0.0953	63	16	272	30.3	28.2	10.44	65.7	0.566	0	0	0	0	762	0.01	22.4	316.9	0.672	6.7	100	2	100	100	2	100	RRS	0	1
LSAMP_HUMAN__RL10L_HUMAN	Q13449:Q96L21	0	0	0	0.128	0	10.7	151	0.9	0	0	0	0	0.266	1.803	0.0031	0.706	0.196	917	5.8	0.767	0.09	88.2	70.9	0.233	484.839	0.5793	34.5	5	50	7.4	14.8	1.76	95.3	0.419	0	0	0	577	452	0.131	8.2	263.1	0.246	0.2	100	2	100	100	2	100	RRS	0	1
CE290_HUMAN__TRHY_HUMAN	O15078:Q07283	0	0	0	0.087	0	14.8	158	0.81	0	0.034	2	0	0.92	2.969	0.001	0.647	0.564	779	7.3	0.41	0.137	0.246	0.401	0.5305	3.9161	0.0873	57.5	5	936	20.9	3.5	0.31	66.3	0.161	0	0	0	0	2	1	105.5	2138.25	0.177	0.1	100	2	100	100	2	100	RRS	0	1
PTN18_HUMAN__FRM4B_HUMAN	Q99952:Q9Y2L6	0	0	0	0.105	0	13.9	233	0.07	0	0.143	2	0	0.987	0.964	0.0004	0.392	0.12	391	5.4	1.091	0.056	8.02	6.19	0.2137	1.4292	0.1205	53.5	17	616	38.2	15.6	38.76	76.1	0.677	0.003	0.003	0.003	0	262	0.34	51.2	659.15	1.042	2.1	19.7815	0.8607	119.34	4.5555	0.2501	9.77	RRS	0	1
AACS_HUMAN__SDSL_HUMAN	Q86V21:Q96GA7	0	0	0	0.238	203	4.8	219	0.33	0	0.04	1	0	0.923	0.912	0.0006	0.332	0.095	164	5.2	0.928	0.003	11.2	16.5	0.4932	128.482	0.1722	19	0	14	1.2	1.2	1.825	96.6	0.516	0.729	0.28	0.282	0	1072	0.733	13.9	494.1	0.6	0.9	16.4345	0.7832	181.44	15.1852	0.7323	136.48	RRS	0	1
S6A11_HUMAN__FCRLA_HUMAN	P48066:Q7L513	0	0	0	0.053	0	32.8	324	0.08	0	0.125	2	0	0.59	1.541	0.002	0.671	0.196	622	4.9	0.71	0.001	16.091	8.3545	0.0188	3.111	0	42	34	162	18.2	13.7	9.615	90.6	0.033	0	0	0	0	727	0.015	34.4	480.65	0.61	1.7	100	2	100	100	2	100	RRS	0	1
PLOD2_HUMAN__FBX28_HUMAN	O00469:Q9NVF7	0	0	0	0.175	0	2.5	441	0.59	0	0	0	0	0.218	1.123	0.002	0.542	0.201	294	9.4	1.412	0.211	11	8.4	0.2086	60.5447	0.7685	42	40	132	15.9	23.6	6.47	92.7	0.016	0.316	0.073	0.03	218	57	0.228	2.9	532.2	0.731	0.8	18.3105	1.1249	171.95	8.0679	1.4481	19.72	RRS	0	1
FUMH_HUMAN__BMP4_HUMAN	P07954:P12644	0	0	0	0.151	0	7.5	409	0.67	0	0.007	1	0	0.362	1.479	0.0029	0.676	0.169	744	11	0.919	0.228	249.953	125.023	0.0002	923.266	0.9002	30.5	11	104	11.7	5.7	9.01	94.1	0.007	0	0	0	0	509	0.625	12	417.2	0.223	4.1	18.3272	0.9677	188.21	6.2815	0.7087	12.66	RRS	0	1
DAD1_HUMAN__FRDA_HUMAN	P61803:Q16595	0	0	0	0.545	0	26.2	101	0.79	0	0.572	477	0	0.269	1.623	0.003	0.662	0.311	785	42.8	0.109	1.204	40.9	34.85	0.2604	100	1	45	14	42	10	20	5.515	93.8	0.543	0.716	0.059	0	0	89	0.315	8.2	154.6	0.515	2.4	15.6904	1.04	154.74	12.2716	1.0602	98.88	RRS	0	1
ARL8A_HUMAN__F167B_HUMAN	Q96BM9:Q9BTA0	0	0	0	0.033	0	41.3	119	0.04	0	0.074	2	0	0.812	1.562	0.0001	0.737	0.255	294	5.8	0.707	0.017	50.724	25.438	0.0015	318.271	0.3914	44.5	37	20	6	8.8	11.84	90.3	0.354	0	0	0	0	1365	0.003	3.2	174.3	0.067	3.7	100	2	100	100	2	100	RRS	0	1
RED1_HUMAN__TTLL9_HUMAN	P78563:Q3SXZ7	0	0	0	0.196	0	4.2	443	0.44	0	0	0	0	0.74	1.061	0.0006	0.414	0.132	503	5.4	0.906	0.067	1.945	0.9775	0.0026	13.7388	0.7281	38	10	265	20.7	13.6	2.7	90	0.475	0	0	0	302	110	0.527	0.3	559.95	0.243	1.4	100	2	100	100	2	100	RRS	0	1
TM240_HUMAN__CIP1_HUMAN	Q5SV17:Q9NPC3	0	0	0	0.029	0	13.5	167	0.83	0	0.01	1	0	0.361	1.207	0.0002	0.557	0.117	622	7.9	0.361	0.103	0.1251	0.0635	0.0071	7.9924	0.0002	65	14	143	32.2	3.8	37.93	75.8	0.284	0	0	0	0	50	0.02	15.7	213.1	0.62	3.9	100	2	100	100	2	100	RRS	0	1
CCNF_HUMAN__PRAP1_HUMAN	P41002:Q96NZ9	0	0	0	0.012	0	15.1	162	0.03	0	0.027	2	0	0.291	1.495	0.0014	0.601	0.221	785	11.6	1.262	0.231	379.981	190.01	0	973.004	0.9981	70.5	49	302	30.8	4.5	33.415	72.7	0.661	0	0	0	612	21	0.048	39.3	394.75	1.235	5.7	100	2	100	100	2	100	RRS	0	1
CA174_HUMAN__YYAP1_HUMAN	Q8IYL3:Q9H869	0	0	0	0.043	0	4.2	113	0.36	0	0	0	0	0.982	1.226	0.0007	0.366	0.192	683	6.6	1.282	0.137	2.88	3.11	0.367	7.4648	0.7519	85	24	584	49.2	26.1	15.225	47.9	0.635	0	0	0	0	6	0.833	20	485	1.014	1.2	7.7127	1.0047	58.88	3.6454	1.0207	15.76	RRS	0	1
5HT2B_HUMAN__KCNE2_HUMAN	P41595:Q9Y6J6	0	0	0	0.044	0	4.2	106	0.19	0	0	0	0	0.871	1.05	0.0016	0.441	0.15	886	7	0.93	0.1	0.003	0.0055	0.5714	100	1	61.5	23	156	16.5	31.4	5.01	82.2	0.679	0	0	0	0	1218	0.001	35.9	278.1	1.115	5.9	100	2	100	100	2	100	RRS	0	1
SIA8F_HUMAN__H2BWT_HUMAN	P61647:Q7Z2G1	0	0	0	0.055	0	11.8	74	0	0	0.125	2	0	0.397	1.788	0.0034	0.703	0.234	568	6.2	1.232	0.005	0.181	0.1235	0.1542	6.0825	0.0013	51.5	35	97	20.7	19.2	3.72	94.2	0.217	0	0	0	0	528	0.127	18.7	249.55	0.783	3.9	100	2	100	100	2	100	RRS	0	1
T191B_HUMAN__DEPP1_HUMAN	P0C7N4:Q9NTK1	0	0	0	0.057	0	10.8	35	0.8	0	0.087	2	0	0.729	1.186	0.0014	0.326	0.12	622	30	1	1	0.271	0.1445	0.0321	12.4361	0.8904	80	24	123	22.5	4	24.515	68.1	0.248	0	0	0	0	3	0.333	2.9	244.15	0.294	1.3	100	2	100	100	2	100	RRS	0	1
RPEL1_HUMAN__DNJB4_HUMAN	Q2QD12:Q9UDY4	0	0	0	0.308	47	22.5	152	0.03	0	0	0	0	0.874	1.273	0.0005	0.511	0.149	733	5.9	0.994	0.078	7.61	7.595	0.3325	41.515	0.1113	33	24	51	7.5	15.1	6.95	94.8	0.602	0	0	0	0	2749	0.007	15.4	281.8	0.344	7.1	100	2	100	100	2	100	RRS	0	1
IL5_HUMAN__TOM5_HUMAN	P05113:Q8N4H5	0	0	0	0.031	0	30.7	29	0.76	0	0	0	0	0.58	1.795	0.0026	0.697	0.196	779	5.6	0.523	0.089	7.408	3.936	0.0304	60.4219	0.9995	67.5	17	9	3.4	6.7	0.6	95.4	0.538	0	0	0	0	10	0.6	0.4	91.8	0.891	0.9	100	2	100	100	2	100	RRS	0	1
P4R3B_HUMAN__CJ067_HUMAN	Q5MIZ7:Q8IYJ2	0	0	0	0.035	0	22.7	525	0.18	0	0	0	0	0.764	1.269	0.0011	0.601	0.178	785	8.9	1.342	0.201	2.85	1.445	0.007	100	1	56	36	366	26.8	6	16.47	83.8	0.023	0	0	0	0	74	0.689	31.1	585.45	0.454	6.2	100	2	100	100	2	100	RRS	0	1
MYL6_HUMAN__ERMP1_HUMAN	P60660:Q7Z2K6	0	0	0	0	0	24.8	305	0.42	0	0.024	1	0	0.549	1.491	0.0019	0.685	0.233	785	9.7	1.22	0.193	1512.87	764.565	0.0053	2367.72	0.2482	27.5	9	66	3.6	7.3	0.99	95.7	0.765	0.877	0.175	0.066	0	136	0.419	56.3	460.2	1.348	2.1	11.6602	0.9427	114.91	4.3408	0.8248	14.47	RRS	0	1
RFA3_HUMAN__TM14B_HUMAN	P35244:Q9NUH8	212	1	0	0.208	0	6.6	21	0	0	0.02	16	4.6	0.416	1.599	0.0009	0.635	0.181	622	71.8	0.24	2.144	150.976	75.512	0.0002	100	1	46	34	16	7	12.4	38.43	78.3	0.323	0.299	0.189	0.164	0	52	0.019	8.1	114.2	0.004	6.7	11.2384	0.9805	94.71	1.4606	0.7718	2.76	RRS	0	1
ZN789_HUMAN__TPPC8_HUMAN	Q5FWF6:Q9Y2L5	0	0	0	0	0	5.5	516	0.21	0	0.005	4	0	0.459	1.771	0.0007	0.824	0.322	206	44.8	0.452	1.313	4.579	2.3505	0.0131	20.4184	0.4363	38.5	15	314	19.8	10.8	18.92	79.3	0.571	0	0	0	0	241	0.104	33.6	796.85	1.167	3.1	100	2	100	100	2	100	RRS	0	1
CXA5_HUMAN__SCOT2_HUMAN	P36382:Q9BYC2	0	0	0	0.027	0	3.9	219	0.77	0	0.043	3	0	0.328	1.155	0.0012	0.546	0.153	72	9.5	1.436	0.228	2.732	1.404	0.0137	27.4419	0.5665	38.5	31	149	19.2	23.6	18.705	88.6	0.21	0	0	0	0	388	0.211	6	452.5	0.262	0.1	100	2	100	100	2	100	RRS	0	1
CU058_HUMAN__SLAF1_HUMAN	P58505:Q13291	0	0	0	0.084	0	0.1	38	0.86	0	0.045	1	0	0.455	1.512	0.0024	0.491	0.214	294	6	1.088	0.011	7.903	4.0085	0.0072	1.3256	0.002	70.5	37	214	32.8	24.4	32.51	68.1	0.265	0	0	0	0	661	0.005	12.5	289	0.118	3.4	100	2	100	100	2	100	RRS	0	1
CF122_HUMAN__PCDG1_HUMAN	Q5T6M2:Q9Y5H4	0	0	0	0.003	0	3.5	143	0.01	0	0	0	0	0.348	2.219	0.0008	0.827	0.498	591	30	1	1	0	0	0	100	1	72.5	51	356	42.7	35.6	41.08	68.5	0.599	0	0	0	0	170	0.006	98.4	551.5	1.257	7.1	100	2	100	100	2	100	RRS	0	1
T179B_HUMAN__PRR26_HUMAN	Q7Z7N9:Q8N8Z3	0	0	0	0	0	7.5	17	0.12	0	0	0	0	0.56	2.312	0.0021	0.774	0.455	591	30	1	1	0	0	0	100	1	63.5	63	192	43.5	74.1	48.33	68	0.541	0	0	0	0	17	0.059	9.7	207.2	0.098	8.5	100	2	100	100	2	100	RRS	0	1
SUV91_HUMAN__ZN721_HUMAN	O43463:Q8TF20	0	0	0	0.294	86	22.5	222	0.34	0	0.036	2	0	0.979	2.645	0.0019	0.789	0.512	779	9.6	0.926	0.227	1.654	0.953	0.0708	3.468	0.291	36	12	155	10.3	7.1	17.485	85.9	0.661	0	0	0	0	156	0.699	22.2	600.45	0.711	1.7	11.7249	1.0102	37.57	1.9876	1.1694	3.71	RRS	0	1
PMF1_HUMAN__S2A4R_HUMAN	Q6P1K2:Q9NR83	0	0	0	0.129	8	3.4	63	0.16	0	0.006	2	0	0.904	1.373	0.0016	0.511	0.186	622	46.1	1.107	1.368	3.121	1.7695	0.0628	27.5993	0.0058	70	26	201	28.7	34	44.21	73.6	0.559	0	0	0	463	55	0.145	21.7	306.9	0.676	2	100	2	100	100	2	100	RRS	0	1
O13C8_HUMAN__CB39L_HUMAN	Q8NGS7:Q9H9S4	0	0	0	0.113	0	21.5	133	0.02	0	0	0	0	0.595	1.503	0.0005	0.643	0.226	568	9.3	1.567	0.24	11.663	5.8685	0.0032	52.0757	0.9029	26.5	1	31	4.8	2.9	8.13	93.1	0.037	0	0	0	0	1271	0.046	4.4	302.45	0.047	2.1	100	2	100	100	2	100	RRS	0	1
PLOD3_HUMAN__ID3_HUMAN	O60568:Q02535	0	0	0	0.147	0	12.7	302	0.09	0	0.042	1	0	0.538	1.602	0.0013	0.667	0.201	294	7.1	1.214	0.114	14.317	7.7415	0.0391	100	1	46	50	57	13	17.6	27.665	81.6	0.646	0.396	0.396	0.396	0	57	0.158	20.8	417.95	1.477	2.9	15.4669	1.0688	171.28	7.0792	1.4053	33.49	RRS	0	1
CHD9N_HUMAN__MOC2B_HUMAN	A0A1B0GV96:O96007	0	0	0	0.034	0	16.9	32	0	0	0	0	0	0.85	1.898	0.0008	0.692	0.286	294	30	1	1	0	0	0	100	1	70.5	43	32	12	4.8	40.24	78.2	0.574	0	0	0	0	53	0.019	15.6	112.5	1.076	6.1	100	2	100	100	2	100	RRS	0	1
ZN815_HUMAN__CFC1B_HUMAN	A8K554:P0CG36	0	0	0	0.079	0	10.7	24	0	0	0	0	0	0.452	2.207	0.0012	0.742	0.241	365	30	1	1	0	0	0	100	1	75.5	11	169	51.9	30.1	22.57	50.3	0.335	0	0	0	0	9	0.222	4.8	176.9	0.496	2.7	100	2	100	100	2	100	RRS	0	1
CF410_HUMAN__ARH38_HUMAN	O43822:Q9NXL2	0	0	0	0.169	213	4.7	202	0.57	0	0.019	2	0	0.913	1.039	0.001	0.443	0.116	695	7.3	0.654	0.003	0.509	0.3925	0.2133	14.7631	0.7681	47	6	220	22.4	4.4	6.605	89.4	0.662	0	0	0	0	147	0.265	61.3	539.1	1.064	3.5	100	2	100	100	2	100	RRS	0	1
FCSD2_HUMAN__EIF2A_HUMAN	O94868:Q9BY44	0	0	0	0.228	191	2.1	379	0.7	0	0.031	1	0	0.91	0.976	0.0009	0.427	0.131	966	5.4	0.88	0.045	55.77	29.215	0.0233	94.4707	0.0829	42.5	17	225	15.8	19.3	4.175	90.3	0.44	0.677	0.094	0.004	333	189	0.688	13.9	623.8	0.074	0.4	21.9844	0.9643	226.2	11.2173	0.9118	53.46	RRS	0	1
PUR2_HUMAN__S6OS1_HUMAN	P22102:Q8N1H7	0	0	0	0.031	0	17.4	229	0.04	0	0.019	4	0	0.857	1.562	0.0037	0.695	0.298	294	30	1	1	156.963	78.5185	0.0002	351.23	0.1059	51.5	63	358	29.8	55.9	54.855	68.1	0.35	0	0	0	0	25	0.08	55.7	710.3	0.633	3.2	100	2	100	100	2	100	RRS	0	1
PM2P3_HUMAN__RN126_HUMAN	Q13401:Q9BV68	0	0	0	0.346	5	4.2	132	0.39	0	0	0	0	0.861	1.732	0.0004	0.708	0.202	244	30	1	1	0	0	0	100	1	63	16	165	33.8	4.5	8.155	60.4	0.505	0	0	0	0	44	0.023	14	232.3	0.554	2.9	100	2	100	100	2	100	RRS	0	1
ZN778_HUMAN__ZN641_HUMAN	Q96MU6:Q96N77	152	1	0	0.406	83	1.7	279	0.49	0	0.125	3	0	0.995	1.578	0	0.419	0.256	779	5.6	0.964	0.009	0.022	0.099	0.8	1.2811	0.9859	62	10	530	48	20.1	33.645	59.1	0.357	0	0	0	0	926	0.313	23.3	588.65	0.398	1.2	100	2	100	100	2	100	RRS	0	1
HXK4_HUMAN__KDM4D_HUMAN	P35557:Q6B0I6	0	0	0	0.228	355	24.9	285	0.4	0	0	0	0	0.818	1.244	0.0019	0.461	0.177	395	4.7	0.798	0.063	0.15	0.082	0.0446	15.9935	0.961	31	26	181	17.3	34.2	5.17	93.5	0.473	0	0	0	204	512	0.1	6.8	485.55	0.037	1.6	8.9693	1	28.59	0	2	0	RRS	0	1
TRBR2_HUMAN__OBP2B_HUMAN	P0DTU4:Q9NPH6	0	0	0	0.079	0	21.6	99	0	0	0	0	0	0.546	1.087	0.0003	0.376	0.137	430	30	1	1	0	0	0	100	1	33.5	1	22	4	3.3	1.85	93.8	0.449	0	0	0	0	49	0.878	5.9	214.3	0.374	4.7	100	2	100	100	2	100	RRS	0	1
IFN21_HUMAN__CNTP1_HUMAN	P01568:P78357	0	0	0	0.035	0	28.5	500	0.01	0	0	0	0	0.715	1.363	0.002	0.672	0.198	144	6.6	0.397	0.068	3.605	1.8375	0.0096	4.1892	0.6127	29.5	1	170	6.8	10.5	1.5	90.7	0.856	0	0	0	0	133	0.639	61.9	656.1	1.425	4.1	100	2	100	100	2	100	RRS	0	1
AF1L1_HUMAN__PCDB1_HUMAN	Q8TED9:Q9Y5F3	0	0	0	0.052	0	0.8	250	0.87	0	0.2	2	0	0.798	1.274	0.0006	0.609	0.179	857	5.1	0.754	0.05	0.6329	0.3165	0.0001	0.4505	0.2853	52.5	25	481	30.8	27.1	32.36	74.1	0.24	0	0	0	0	170	0.224	59.7	821.2	0.187	4.1	100	2	100	100	2	100	RRS	0	1
O52E2_HUMAN__NAF1_HUMAN	Q8NGJ4:Q96HR8	0	0	0	0.098	0	6.1	69	0	0	0.008	3	0	0.259	1.818	0.0011	0.813	0.333	568	12.4	0.803	0.311	7.595	3.8125	0.002	3.5478	0.6569	52.5	51	229	23.4	44.3	38.295	70.9	0.664	0	0	0	0	1271	0.146	34.6	413.15	0.502	3.1	100	2	100	100	2	100	RRS	0	1
CLC4M_HUMAN__TM260_HUMAN	Q9H2X3:Q9NX78	0	0	0	0.095	0	0.1	168	0.41	0	0	0	0	0.588	1.87	0.0027	0.681	0.337	206	6.4	1.038	0.058	1.927	1.0065	0.0218	117.39	0.0399	29.5	21	124	14.6	24.4	33.34	78.9	0.123	0	0	0	0	223	0.166	23.3	441.4	0.889	2.5	100	2	100	100	2	100	RRS	0	1
CD69_HUMAN__APTX_HUMAN	Q07108:Q7Z2E3	0	0	0	0.215	0	8	95	0.2	0	0.067	2	0	0.249	1.387	0.0013	0.511	0.209	397	6.3	0.902	0.09	9.47	5.965	0.115	13.6176	0.6523	44.5	11	112	19.5	4.8	2.215	95.5	0.365	0	0	0	0	75	0.36	13	234.35	0.538	3.6	9.3239	1.032	64.02	7.5282	1.0583	31.35	RRS	0	1
CELF4_HUMAN__OSBL3_HUMAN	Q9BZC1:Q9H4L5	0	0	0	0.173	113	19.7	481	0.91	0	0	0	0	0.734	1.182	0.0017	0.475	0.118	1	5.1	0.925	0.075	12.676	6.562	0.0174	7.8601	0.6288	51.5	13	484	37.1	12.6	27.05	71.6	0.366	0	0	0	0	220	0.741	24.1	643.75	0.585	0.5	100	2	100	100	2	100	RRS	0	1
PSMD8_HUMAN__MYPN_HUMAN	P48556:Q86TC9	0	0	0	0.167	0	7.3	385	0.66	0	0.004	2	0	0.92	1.307	0.001	0.62	0.2	148	27.7	1.155	0.808	51.23	26.885	0.0242	214.434	0.1238	60	16	868	42.9	31.5	34.01	55.4	0.777	0.034	0.034	0.034	500	172	0.407	50	647.55	0.823	1.2	13.9604	1.2791	113.55	12.0331	1.7005	42.27	RRS	0	1
YJEN3_HUMAN__NYX_HUMAN	A6XGL0:Q9GZU5	0	0	0	0.321	737	6.1	138	0.93	0	0	0	0	0.695	1.308	0.0014	0.544	0.19	206	13.4	1.042	0.354	0.0228	0.0116	0.0087	0.5308	0.3535	34.5	5	162	20.3	4.4	0.31	94.4	0.412	0	0	0	0	765	0.086	33.8	390.95	0.803	4	100	2	100	100	2	100	RRS	0	1
CY24A_HUMAN__OLFL1_HUMAN	P13498:Q6UWY5	0	0	0	0.065	0	23.5	109	0.45	0	0.111	2	0	0.743	1.253	0.0024	0.59	0.127	651	6.4	1.314	0.111	0.62	7.99	0.9253	158.37	0.8029	43.5	13	44	9.9	14.9	8.9	89	0.411	0	0	0	0	41	0.732	23.2	278.25	0.721	2.9	100	2	100	100	2	100	RRS	0	1
F90AH_HUMAN__O13D1_HUMAN	P0DV74:Q8NGV5	0	0	0	0	0	0	0	0	0	0	0	0	0.31	1.948	0.0022	0.746	0.403	568	30	1	1	0	0	0	100	1	0	0	0	0	0	0	0	0	0	0	0	0	0	0	0	0	0	0	100	2	100	100	2	100	RRS	0	1
INT6L_HUMAN__YP023_HUMAN	Q5JSJ4:Q8NAQ8	0	0	0	0.001	0	15	353	0	0	0	0	0	0.644	2.225	0.0021	0.784	0.38	591	30	1	1	0	0	0	100	1	70.5	37	364	58	58.2	40.45	59.6	0.773	0	0	0	0	58	0.017	51.5	507.55	1.48	3.5	100	2	100	100	2	100	RRS	0	1
LIMK1_HUMAN__FXL19_HUMAN	P53667:Q6PCT2	158	1	0	0.106	193	0.8	506	0.95	0	0.069	2	4.52	0.821	0.866	0.0009	0.285	0.091	572	6.3	0.673	0.087	2.531	1.6045	0.1181	7.1303	0.4291	44	18	379	27.9	20.6	3.375	82.1	0.283	0	0	0	0	108	0.296	24.3	654.1	0.316	1.3	11.0432	1.0282	84.67	1.9496	1.9134	2.69	RRS	0	1
PDIA6_HUMAN__SETD5_HUMAN	Q15084:Q9C0A6	0	0	0	0.193	0	13.2	552	0.46	0	0.019	2	0	0.368	1.423	0.002	0.702	0.248	294	14.2	1.31	0.346	474.317	237.841	0.0014	1650.92	0.245	58	52	1141	41.7	71.2	54.06	65.4	0.838	0.228	0.084	0.049	0	395	0.03	48.1	821.8	1.029	0.5	16.586	1.0348	169.54	11.1746	1.0769	46.8	RRS	0	1
CFA52_HUMAN__S22A7_HUMAN	Q8N1V2:Q9Y694	0	0	0	0.201	193	6.5	231	0.45	0	0.048	1	0	0.596	1.077	0.0005	0.531	0.135	642	7.6	1.251	0.171	0.082	0.085	0.3492	38.7543	0.9905	21	6	40	3.6	4.2	4.56	91.4	0.087	0	0	0	0	5844	0.042	16.3	591.05	0.281	6.3	100	2	100	100	2	100	RRS	0	1
CL3L1_HUMAN__DDX43_HUMAN	P16619:Q9NXZ2	0	0	0	0.04	0	4.9	89	0.07	0	0.056	1	0	0.228	1.554	0.0001	0.663	0.181	277	30	1	1	0.506	0.44	0.2698	73.7984	0.981	43.5	11	94	7.2	14.5	7.2	93.1	0.825	0	0	0	0	1185	0.115	49.9	335.35	1.436	1.9	100	2	100	100	2	100	RRS	0	1
CSK2B_HUMAN__KTAS1_HUMAN	P67870:Q86SY8	0	0	0	0.002	0	32.4	160	0.03	0	0	0	0	0.875	1.974	0.0016	0.816	0.306	591	30	1	1	0	0	0	100	1	41.5	7	7	5.2	8.5	24.42	85.3	0.706	0	0	0	0	110	0.009	14.7	138	1.232	6.5	100	2	100	100	2	100	RRS	0	1
T132B_HUMAN__DQX1_HUMAN	Q14DG7:Q8TE96	0	0	0	0.07	0	3.1	249	0.76	0	0	0	0	0.691	1.505	0.0002	0.657	0.165	785	6.5	0.771	0.142	0.079	0.0615	0.2178	5.0368	0.9876	34	26	357	17.4	24.8	9.765	87.8	0.595	0	0	0	0	430	0.149	21.4	838.1	0.357	1.1	100	2	100	100	2	100	RRS	0	1
HPHL1_HUMAN__F227B_HUMAN	Q6MZM0:Q96M60	0	0	0	0	0	7.4	271	0.17	0	0.222	2	0	0.43	1.507	0.001	0.654	0.262	591	4.8	0.894	0.036	2.964	1.608	0.0408	3.0797	0.0016	35.5	29	169	12.7	13.2	17.295	86.6	0.167	0	0	0	0	87	0.287	51.5	742.55	0.631	2.2	100	2	100	100	2	100	RRS	0	1
TM210_HUMAN__SH3R3_HUMAN	A6NLX4:Q8TEJ3	0	0	0	0.028	0	9.4	206	0	0	0	0	0	0.705	1.354	0.0003	0.576	0.18	622	30	1	1	0.175	0.1485	0.2585	19.6499	0.8073	76.5	11	581	42.9	38.1	14.605	48.8	0.8	0	0	0	0	20	0.45	58.6	474.35	1.351	6.4	100	2	100	100	2	100	RRS	0	1
CAN14_HUMAN__DBNL_HUMAN	A8MX76:Q9UJU6	0	0	0	0.196	161	9.8	170	0.47	0	0.056	1	0	0.897	1.146	0.0017	0.498	0.132	294	5.6	1.125	0.102	213.992	107.004	0	230.656	0.5215	41	36	133	14.4	21.4	0.055	91	0.094	0	0	0	0	157	0.605	17.5	558.9	0.619	1.1	100	2	100	100	2	100	RRS	0	1
RHOC_HUMAN__NKX12_HUMAN	P08134:Q9UD57	0	0	0	0.111	0	38.8	196	0.47	0	0.033	1	0	0.334	1.897	0.0013	0.715	0.206	294	8.2	0.391	0.153	277.98	139.01	0.0001	295.355	0.0825	58	54	106	18.1	25.8	43.865	76.1	0.684	0	0	0	0	1825	0.003	4.3	247.05	0.336	2.1	100	2	100	100	2	100	RRS	0	1
DNSL1_HUMAN__RIC1_HUMAN	P49184:Q4ADV7	0	0	0	0	0	5	432	0.17	0	0.003	1	0	0.73	1.175	0.0001	0.58	0.189	975	25.3	1.099	0.6	1.747	1.2765	0.1874	2.9733	0.3915	31	12	365	15.6	17.2	10.82	92.5	0.834	0	0	0	0	285	0.281	35.4	761.5	1.193	2.6	25.3992	1.2261	207.33	20.0738	1.4343	89.87	RRS	0	1
CL18A_HUMAN__F229A_HUMAN	A5D8T8:H3BQW9	0	0	0	0.022	0	0.1	62	0.7	0	0	0	0	0.637	1.722	0.0028	0.577	0.338	591	9.9	0.355	0.211	0	0	0	100	1	64	58	74	11.4	5.4	26.835	73.9	0.501	0	0	0	0	90	0.011	34.5	267.85	1.044	8.8	100	2	100	100	2	100	RRS	0	1
CORO7_HUMAN__MTEF1_HUMAN	P57737:Q99551	0	0	0	0.088	0	4.3	114	0.24	0	0.1	2	0	0.285	1.407	0.002	0.686	0.167	785	6.2	1.014	0.101	15.343	8.1285	0.0289	50.5723	0.9648	31	8	140	12.5	9.6	3.63	95.7	0.439	0	0	0	0	108	0.222	36.4	665.7	0.938	0	100	2	100	100	2	100	RRS	0	1
GBG2_HUMAN__ZN667_HUMAN	P59768:Q5HYK9	0	0	0	0.128	0	17.9	159	0.22	0	0.059	1	0	0.471	2.18	0.0042	0.901	0.396	779	7.6	1.273	0.165	43.638	21.981	0.0037	135.809	0.2391	60	16	125	10.2	20.5	16.79	87.1	0.86	0	0	0	447	90	0.122	40.4	323.35	1.539	1.4	100	2	100	100	2	100	RRS	0	1
ATPK_HUMAN__OR2D3_HUMAN	P56134:Q8NGH3	0	0	0	0.124	39	30.4	31	0	0	0	0	0	0.33	1.756	0.0013	0.776	0.213	148	40.1	1.19	1.183	95.9994	48.0003	0	173.821	0.9097	46.5	35	26	4.3	6.5	17.965	84.6	0.492	0	0	0	0	2096	0.019	5.2	200.5	1.119	0.3	100	2	100	100	2	100	RRS	0	1
VSTM5_HUMAN__GTDC1_HUMAN	A8MXK1:Q4AE62	0	0	0	0.076	0	9.1	168	0.12	0	0.043	1	0	0.664	1.126	0.0001	0.475	0.139	872	6.4	1.259	0.121	0.46	0.23	0	100	1	40.5	11	89	9.7	19.4	1.68	94.7	0.448	0	0	0	0	14643	0.021	11.6	282.9	0.536	5.8	100	2	100	100	2	100	RRS	0	1
ARRD5_HUMAN__T150C_HUMAN	A6NEK1:B9EJG8	0	0	0	0.097	0	26.6	125	0.25	0	0.118	2	0	0.798	1.42	0.0011	0.658	0.207	622	5.8	1.03	0.07	0	0.016	1	10.9	1	30.5	5	38	5.6	10.4	4.59	95.8	0.313	0	0	0	0	376	0.122	10.7	286.75	0.285	0.4	100	2	100	100	2	100	RRS	0	1
NTM2E_HUMAN__VSX1_HUMAN	B1AL46:Q9NZR4	0	0	0	0.066	0	7.4	105	0.39	0	0	0	0	0.948	1.372	0.0016	0.378	0.331	148	30	1	1	0.139	0.0945	0.1524	7.2343	0.0084	79.5	3	790	55.4	39.6	15.81	46.3	0.573	0	0	0	0	29	0.966	3.9	549.85	0.629	2.7	100	2	100	100	2	100	RRS	0	1
IRF2_HUMAN__ACS2A_HUMAN	P14316:Q08AH3	0	0	0	0.069	0	12	137	0.19	0	0.025	1	0	0.456	1.344	0.0003	0.635	0.221	294	8.6	0.799	0.112	3.92	4.66	0.4079	377.02	0.7431	48.5	57	159	20.7	28.6	42.04	76.7	0.333	0	0	0	0	3653	0.013	8.9	417.25	0.373	0.4	100	2	100	100	2	100	RRS	0	1
AR6P1_HUMAN__KCJ14_HUMAN	Q15041:Q9UNX9	0	0	0	0.15	15	1.7	230	0.2	0	0.167	5	0	0.693	1.353	0.0005	0.65	0.157	359	5	0.447	0.025	42.344	21.228	0.0013	216.316	0.6628	39.5	1	86	9.8	19.7	6.27	89.3	0.466	0	0	0	0	204	0.093	22.5	307.95	0.698	6.2	100	2	100	100	2	100	RRS	0	1
TS101_HUMAN__ZN629_HUMAN	Q99816:Q9UEG4	0	0	0	0.339	108	15.4	523	0.63	0	0.065	49	0	0.57	1.718	0	0.746	0.25	779	41.2	0.496	1.192	36.498	19.051	0.0215	104.135	0.0323	56.5	5	408	28.2	22	14.6	86.9	0.598	0.367	0.119	0.071	0	88	0.886	48.4	577	0.824	0.4	13.0684	1.2133	134.46	9.3548	1.587	38.14	RRS	0	1
M3K7_HUMAN__TEBP_HUMAN	O43318:Q15185	0	0	0	0.278	340	3.8	371	0.27	0	0.03	5	0	0.851	1.347	0.0001	0.547	0.167	975	10.2	0.559	0.151	469.86	243.07	0.017	429.636	0.0634	49	8	234	21.1	32.3	14.12	89.2	0.747	0.605	0.105	0.002	333	271	0.063	26.5	342	0.99	2.1	12.8244	1.0809	138.4	9.2146	1.1722	57.83	RRS	0	1
DRD4_HUMAN__TEX9_HUMAN	P21917:Q8N6V9	0	0	0	0.139	0	12	121	0.11	0	0	0	0	0.508	1.667	0.001	0.762	0.193	507	6.8	0.964	0.086	0.188	0.102	0.0408	8.2577	0.4745	58.5	31	190	23.4	1.1	5.63	90.5	0.291	0	0	0	0	681	0.022	12.4	391.85	0.049	2.8	100	2	100	100	2	100	RRS	0	1
NRK2_HUMAN__NDUAD_HUMAN	Q9NPI5:Q9P0J0	178	1	0	0.353	8	2	90	0.34	0	0.013	3	0	0.447	1.438	0.0007	0.653	0.211	622	18.4	1.367	0.516	33.655	17.0725	0.0072	139.023	0.78	47	26	19	4.4	6	0.51	95.6	0.041	0	0	0	0	73	0.26	13.5	174.6	0.357	2	100	2	100	100	2	100	RRS	0	1
TRM2B_HUMAN__PTTG2_HUMAN	Q96GJ1:Q9NZH5	0	0	0	0.053	0	11.9	22	0	0	0.048	2	0	0.438	1.88	0.0018	0.831	0.307	294	6.2	1.239	0.101	0.657	0.7515	0.3917	1.5772	0.7284	61	62	121	17.5	1.6	31.01	79	0.16	0	0	0	0	538	0.002	25.1	294.15	0.627	3	100	2	100	100	2	100	RRS	0	1
P52K_HUMAN__LFNG_HUMAN	O43422:Q8NES3	0	0	0	0.144	174	2.2	373	0.58	0	0.003	1	0	0.371	1.378	0.0007	0.602	0.133	511	11.7	1.279	0.238	0.442	0.809	0.5709	3.311	0.2901	31.5	5	122	11.8	6.1	2.39	92.9	0.491	0	0	0	0	136	0.926	26.9	589.05	0.758	1.4	100	2	100	100	2	100	RRS	0	1
HXD4_HUMAN__FBX48_HUMAN	P09016:Q5FWF7	0	0	0	0.091	0	8	111	0.29	0	0	0	0	0.868	1.651	0.0021	0.713	0.193	134	4.9	0.814	0.002	3.465	1.7475	0.0043	7.6755	0.0024	64.5	39	95	21.1	16.5	36.7	75.6	0.574	0	0	0	0	53	0.34	9.2	210.15	0.652	0.1	100	2	100	100	2	100	RRS	0	1
CCL18_HUMAN__PRR14_HUMAN	P55774:Q9BWN1	0	0	0	0.118	0	0.4	86	0.05	0	0.048	1	0	0.317	1.725	0.0016	0.672	0.229	591	5.7	0.663	0.085	0.39	2.055	0.8267	4.876	0.0532	70.5	45	296	25.3	50.6	46.69	73.1	0.903	0	0	0	447	136	0.088	13.5	343.15	1.449	0.5	100	2	100	100	2	100	RRS	0	1
AMZ1_HUMAN__TR150_HUMAN	Q400G9:Q9Y2W1	0	0	0	0.026	0	14.5	360	0.27	0	0.032	2	0	0.762	1.51	0.0007	0.646	0.3	206	14.8	1.169	0.385	108.989	54.5055	0.0001	209.955	0.6794	66	54	908	54.8	49	47.48	66.3	0.736	0	0	0	0	5	1	9.1	678.5	0.613	4.1	100	2	100	100	2	100	RRS	0	1
PRR29_HUMAN__TAF1_HUMAN	P0C7W0:P21675	0	0	0	0.036	0	34.6	997	0.01	0	0.006	2	0	0.955	1.851	0.0013	0.826	0.204	589	26.5	1.212	0.767	0.898	0.452	0.0033	1.0785	0.7445	74.5	31	812	28.4	27.1	2.975	59.7	0.87	0	0	0	0	4	0.5	105.5	1025.35	1.648	7.5	100	2	100	100	2	100	RRS	0	1
STAC3_HUMAN__SMIM3_HUMAN	Q96MF2:Q9BZL3	0	0	0	0.02	0	4.2	129	0.03	0	0.047	3	0	0.822	1.531	0.002	0.707	0.235	206	9.2	0.192	0.219	0.051	0.1515	0.7119	100	1	64.5	7	112	17.4	24.9	6.725	76.8	0.82	0	0	0	0	34	0.029	24.1	208.1	1.423	7.2	100	2	100	100	2	100	RRS	0	1
KIF2C_HUMAN__TMLH_HUMAN	Q99661:Q9NVH6	0	0	0	0.246	0	1.4	314	0.5	0	0.005	1	0	0.269	1.108	0.0018	0.469	0.148	206	17.7	1.722	0.48	9.47	9.665	0.3424	9.0576	0.0622	36	12	206	16.5	10.7	9.97	91.9	0.529	0.701	0.104	0.023	316	328	0.259	18.6	567.8	0.481	0.8	19.0014	1.1212	208.63	14.0818	1.2557	110.4	RRS	0	1
CDD_HUMAN__ATPK_HUMAN	P32320:P56134	0	0	0	0.265	3	10	69	0.79	0	0	0	0	0.578	1.557	0.0005	0.662	0.206	622	42.8	1.69	1.268	64.7	63.65	0.326	150.876	0.5027	46.5	35	7	2.6	3	22.545	86.8	0.129	0	0	0	0	1375	0.028	4.7	110.65	0.404	4	16.6392	0.8205	100.14	9.1239	0.2104	22.14	RRS	0	1
AP3M2_HUMAN__CLDN2_HUMAN	P53677:Q8NHS1	0	0	0	0.012	0	22.7	188	0.06	0	0.061	2	0	0.683	1.393	0.0001	0.687	0.166	391	8.6	0.968	0.201	2.551	1.8345	0.1797	24.2921	0.918	25.5	3	0	0	0	4.57	93.2	0.545	0	0	0	0	369	0.19	21.9	306.95	0.791	1.4	100	2	100	100	2	100	RRS	0	1
NOE2_HUMAN__CD033_HUMAN	O95897:Q8N1A6	0	0	0	0.09	0	19.4	157	0.03	0	0	0	0	0.556	1.386	0.0014	0.577	0.131	397	5.8	1.23	0.108	0.734	0.447	0.0983	6.6855	0.0932	29	10	54	6.1	11.2	5.91	94.5	0.632	0	0	0	0	150	0.18	25.2	310.4	0.703	1.8	100	2	100	100	2	100	RRS	0	1
ACATN_HUMAN__AT8A1_HUMAN	O00400:Q9Y2Q0	0	0	0	0	0	7.4	749	0.38	0	0	0	0	0.969	0.804	0	0.273	0.076	792	13.8	1.373	0.318	0	0	0	100	1	26.5	7	158	10.2	5.7	3.245	89.2	0.427	0.15	0.094	0.11	0	269	0.416	26	748.8	0.662	1.9	17.0294	1.0482	126.8	6.4287	1.4275	11.51	RRS	0	1
SPHM_HUMAN__CPEB1_HUMAN	P51688:Q9BZB8	0	0	0	0.181	0	4.3	292	0.7	0	0.056	1	0	0.361	1.205	0.0016	0.54	0.159	294	5.2	1.025	0.004	4.408	2.276	0.0161	48.1211	0.2161	39.5	41	265	23.6	42.7	28.875	84.3	0.593	0	0	0	0	504	0.218	8.7	520.85	0.326	0.9	100	2	100	100	2	100	RRS	0	1
NBN_HUMAN__DC2I1_HUMAN	O60934:Q8WVS4	0	0	0	0.181	0	1.6	189	0.9	0	0.021	1	0	0.919	1.292	0.0018	0.481	0.294	409	30	1	1	11.229	5.8855	0.0236	27.934	0.0108	63	4	769	42.5	3	5.595	62.8	0.271	0.287	0.109	0.023	0	100	0.66	6	764.55	0.154	0.8	100	2	100	100	2	100	RRS	0	1
LALBA_HUMAN__PLCL1_HUMAN	P00709:Q15111	0	0	0	0	0	17.6	294	0.03	0	0	0	0	0.352	1.332	0.0007	0.645	0.174	975	4.9	0.745	0.049	35.76	19.22	0.0361	64.02	0.8774	34	10	156	7.4	13.5	5.735	94.6	0.848	0	0	0	0	151	0.536	59.3	519.4	1.444	0.7	100	2	100	100	2	100	RRS	0	1
S22AN_HUMAN__NEU2_HUMAN	A1A5C7:P01185	0	0	0	0.112	0	8.8	214	0.17	0	0	0	0	0.415	1.235	0.0003	0.52	0.126	929	6.3	0.686	0.093	0.356	0.252	0.1721	11.1	0	44.5	15	187	14.1	25.8	2.99	83.3	0.684	0	0	0	436	116	0.276	33.6	386.6	1.187	1.7	100	2	100	100	2	100	RRS	0	1
SELB_HUMAN__PA24E_HUMAN	P57772:Q3MJ16	0	0	0	0	0	9.7	339	0.72	0	0.044	13	0	0.833	1.119	0.0028	0.433	0.116	148	18.3	0.797	0.411	13.825	6.9875	0.0054	62.9169	0.9585	27.5	1	185	12.1	5.1	3.465	88.8	0.28	0	0	0	0	106	0.613	1	660.95	0.376	1.3	100	2	100	100	2	100	RRS	0	1
GP183_HUMAN__LPAR3_HUMAN	P32249:Q9UBY5	0	0	0	0.086	0	2.9	226	0.82	0	0.25	4	0	0.991	0.717	0.0002	0.241	0.127	391	5.4	0.934	0.07	0.233	0.1645	0.1708	6.896	0.1092	31	2	59	8.3	6.6	2.68	91.3	0.006	0	0	0	0	1885	0.287	1.1	332.2	0.009	0.5	100	2	100	100	2	100	RRS	0	1
MPIP1_HUMAN__O10G2_HUMAN	P30304:Q8NGC3	0	0	0	0.11	0	11.1	138	0	0	0.014	1	0	0.285	1.987	0.0003	0.826	0.337	568	12.3	0.563	0.294	0.129	0.0665	0.0153	2.7269	0.8904	46	48	266	25.9	46.6	40.845	71	0.702	0	0	0	0	489	0.184	9.1	420.5	0.388	3.8	100	2	100	100	2	100	RRS	0	1
ROA3_HUMAN__ODAD2_HUMAN	P51991:Q5T2S8	0	0	0	0.11	0	28.2	372	0.89	0	0.049	3	0	0.783	1.619	0.0014	0.7	0.226	206	30	1	1	398.829	199.585	0.0004	1306.81	0.1184	46	32	324	29.5	28.5	28.215	76.6	0.443	0.077	0.077	0.077	0	476	0.046	47.7	623.75	1.089	0.4	100	2	100	100	2	100	RRS	0	1
QORX_HUMAN__ARMD4_HUMAN	Q53FA7:Q86TY3	0	0	0	0.058	0	22.4	127	0.62	0	0.062	1	0	0.547	1.949	0.004	0.767	0.34	294	9.3	1.226	0.228	25.255	12.8725	0.0096	177.93	0.8133	56.5	77	616	39.8	79.6	57.73	69	0.857	0	0	0	0	15	0.533	13.8	541.75	0.779	3.8	100	2	100	100	2	100	RRS	0	1
ENDOV_HUMAN__DYDC2_HUMAN	Q8N8Q3:Q96IM9	0	0	0	0.143	17	25.5	81	0.06	0	0.071	1	0	0.906	1.876	0.0028	0.715	0.217	294	6.3	1.022	0.076	0.004	0.154	0.9744	4.0466	0.6789	49.5	37	76	18.3	15.4	19.7	88	0.159	0	0	0	0	18	0.5	4.8	212.15	0.608	2.8	100	2	100	100	2	100	RRS	0	1
TM6S1_HUMAN__KCNE3_HUMAN	Q9BZW5:Q9Y6H6	0	0	0	0.048	0	15.3	129	0.18	0	0	0	0	0.872	1.312	0.0002	0.549	0.187	294	8.9	1.125	0.193	1.786	0.907	0.0078	80.3923	0.9553	46.5	51	13	5.6	10.2	27.805	81.4	0.379	0	0	0	0	59	0.034	18.5	235.25	1.141	4.4	100	2	100	100	2	100	RRS	0	1
ZN512_HUMAN__AKIP1_HUMAN	Q96ME7:Q9NQ31	0	0	0	0.064	0	7.7	174	0.18	0	0.083	2	0	0.391	1.453	0.0017	0.651	0.246	591	8.3	1.285	0.193	7.62	4.01	0.0256	52.8115	0.6568	70.5	7	285	35.3	5.9	0.88	67.4	0.6	0	0	0	0	22	0.5	20.9	353.45	1.143	0.6	100	2	100	100	2	100	RRS	0	1
FXL19_HUMAN__DOCK4_HUMAN	Q6PCT2:Q8N1I0	0	0	0	0	0	6	1059	0.3	0	0.032	1	0	0.752	1.171	0.0014	0.496	0.14	792	6.5	0.795	0.097	0.636	0.657	0.3477	5.4731	0.7279	45	16	674	29.5	17.4	7.085	83.9	0.544	0	0	0	0	32	0.188	11.1	1402.65	0.92	4.3	13.3814	0.8938	76.34	3.3702	0.3517	5.37	RRS	0	1
KLF10_HUMAN__FACE2_HUMAN	Q13118:Q9Y256	0	0	0	0.396	0	6	234	0.81	0	0.094	6	0	0.2	1.641	0.0002	0.675	0.291	206	7.9	0.486	0.098	0.349	0.5135	0.4927	4.539	0.6515	56	54	370	39.9	62.7	51.085	66.1	0.65	0	0	0	289	206	0.942	14.3	394	0.437	0.4	10.207	1	42.58	0	2	0	RRS	0	1
FOXO1_HUMAN__TYW1B_HUMAN	Q12778:Q6NUM6	0	0	0	0.109	0	17.3	155	0	0	0	0	0	0.878	1.146	0.0009	0.502	0.191	206	6.6	0.716	0.036	1.701	1.0395	0.1	7.1368	0.2614	63	52	596	45.3	49.6	43.2	65.8	0.416	0	0	0	0	119	0.555	0	622.95	0.018	1.6	100	2	100	100	2	100	RRS	0	1
KIME_HUMAN__KLC1_HUMAN	Q03426:Q07866	0	0	0	0.213	126	25.2	368	0.16	0	0.008	5	0	0.709	1.299	0.0022	0.594	0.145	622	33.6	1.273	0.929	0	0	0	100	1	32.5	25	159	14.1	26.1	3.58	93	0.615	0.694	0.093	0.002	0	174	0.793	6.6	487.1	0.192	3.2	10.8361	0.8147	107.05	2.086	0.1745	3.76	RRS	0	1
LRRD1_HUMAN__NFE2_HUMAN	A4D1F6:Q16621	0	0	0	0.259	199	8	143	0.5	0	0.022	1	0	0.817	1.504	0.0006	0.733	0.264	966	7.6	1.346	0.152	0.194	0.12	0.106	1.2795	0.2464	51	42	307	29.5	23.5	39.01	73.7	0.23	0	0	0	0	30	0.567	32	522.55	0.597	3.6	100	2	100	100	2	100	RRS	0	1
ZN519_HUMAN__SALL1_HUMAN	Q8TB69:Q9NSC2	0	0	0	0.263	98	4.6	425	0.23	0	0.042	2	0	0.992	1.918	0.0008	0.715	0.259	779	9.8	1.346	0.233	0.034	0.145	0.7901	0.0652	0.0015	72	22	1173	57.1	27.6	33.375	55.5	0.622	0	0	0	0	551	0.064	56.6	837.25	0.78	6.3	100	2	100	100	2	100	RRS	0	1
PO3F1_HUMAN__KC1G1_HUMAN	Q03052:Q9HCP0	0	0	0	0.055	0	19.1	368	0.56	0	0	0	0	0.583	1.616	0.0013	0.547	0.176	144	6.2	1.113	0.091	0.36	1.19	0.7372	43.984	0.734	56	32	356	40.4	25.3	47.315	71.7	0.336	0	0	0	0	815	0.077	5	417.95	0.209	2.8	100	2	100	100	2	100	RRS	0	1
CKLF2_HUMAN__CHM2B_HUMAN	Q8TAZ6:Q9UQN3	0	0	0	0.019	0	21.6	81	0.08	0	0.033	1	0	0.577	1.731	0.0035	0.728	0.225	568	5.5	1.023	0.019	29.808	14.996	0.0031	129.814	0.9139	58.5	7	125	26.2	22.5	12.37	76.3	0.118	0	0	0	0	15	0.667	3.1	225.2	0.065	4.6	100	2	100	100	2	100	RRS	0	1
LRC32_HUMAN__SANBR_HUMAN	Q14392:Q6NSI8	0	0	0	0.194	287	11.6	242	0.5	0	0.031	1	0	0.584	1.406	0.0002	0.675	0.227	430	30	1	1	0.818	0.478	0.0778	1.3842	0.0138	39.5	27	292	20.6	29.9	15.305	84.7	0.434	0	0	0	0	129	0.008	45.5	699.95	0.046	9	100	2	100	100	2	100	RRS	0	1
RGPD3_HUMAN__HABP2_HUMAN	A6NKT7:Q14520	203	1	0	0.182	159	2.3	246	0.89	0	0.125	2	0	0.507	1.093	0.0004	0.529	0.178	409	30	1	1	76.32	41.44	0.0412	53.8597	0.2709	42.5	17	707	25.9	17.8	7.41	84.6	0.748	0.136	0.136	0.136	0	19	0.053	35.7	1139.85	1.097	7.5	33.0104	1.0173	254.38	11.1035	1.1511	32.93	RRS	0	1
PROF2_HUMAN__AJUBA_HUMAN	P35080:Q96IF1	0	0	0	0.125	30	31.4	288	0.6	0	0	0	0	0.9	1.648	0.0005	0.739	0.21	631	7.3	1.114	0.074	123.48	63.26	0.0122	204.934	0.5368	46.5	49	296	27.8	54.1	50.295	71.8	0.875	0.605	0.146	0.007	548	319	0.301	31.6	343.65	1.241	1.2	15.0448	1.024	119.45	4.3074	1.3149	7.11	RRS	0	1
CAMLG_HUMAN__CETN1_HUMAN	P49069:Q12798	0	0	0	0.04	0	9	186	0.61	0	0	0	0	0.657	1.725	0.0043	0.78	0.237	144	16.9	1.508	0.459	0.86	1.94	0.6371	23.5982	0.04	56	30	135	24.5	32.8	32.745	75.1	0.567	0	0	0	267	419	0.079	0.9	231.05	0.467	3	100	2	100	100	2	100	RRS	0	1
SOMA_HUMAN__TRAK1_HUMAN	P01241:Q9UPV9	0	0	0	0.02	0	12.7	300	0.06	0	0.071	1	0	0.511	1.25	0.0015	0.605	0.158	886	6.4	1.161	0.117	27.595	14.1025	0.0109	67.1805	0.0005	57.5	51	506	27.1	51.4	37.85	66.4	0.875	0	0	0	0	57	0.456	40.7	593.05	1.315	2.4	100	2	100	100	2	100	RRS	0	1
OR8J3_HUMAN__GT2D1_HUMAN	Q8NGG0:Q9UHL9	0	0	0	0.069	0	20.9	368	0	0	0	0	0	0.199	1.438	0.0017	0.685	0.26	568	5.4	0.724	0.02	0	0	0	100	1	43.5	37	446	23.6	45.2	19.09	83.1	0.81	0	0	0	0	2096	0.002	48	587.15	0.935	1.3	100	2	100	100	2	100	RRS	0	1
LEG3_HUMAN__SPP2B_HUMAN	P17931:Q8TCT7	0	0	0	0.13	0	4.3	219	0.51	0	0	0	0	0.551	1.621	0.0005	0.625	0.215	206	30	1	1	301.853	151.073	0.0005	874.796	0.0085	44.5	19	203	28.5	21.5	12.29	91.4	0.498	0	0	0	0	224	0.661	9.7	388.3	0.66	2.3	100	2	100	100	2	100	RRS	0	1
RBTN1_HUMAN__OR7D4_HUMAN	P25800:Q8NG98	0	0	0	0.087	0	40.7	93	0	0	0.01	2	0	0.563	1.859	0.0002	0.718	0.238	568	8.1	1.16	0.181	0	0	0	100	1	31	12	15	3.6	2.9	2.055	91.7	0.343	0	0	0	0	2096	0.009	4.8	236.6	0.643	4.7	100	2	100	100	2	100	RRS	0	1
UTP4_HUMAN__HAUS4_HUMAN	Q969X6:Q9H6D7	0	0	0	0.124	0	12.8	133	0.07	0	0.837	695	0	0.907	1.256	0.0014	0.621	0.247	294	23	0.063	0.444	20.7	30.15	0.4889	9.7738	0.1007	36.5	37	26	3	3.4	9	90	0.05	0.798	0.412	0.317	0	710	0.015	33.6	510.5	0.562	6.1	12.7651	1.0053	117.24	5.0559	1.0283	23.89	RRS	0	1
CDN1A_HUMAN__AT8B2_HUMAN	P38936:P98198	0	0	0	0	0	21.8	550	0.05	0	0	0	0	0.287	1.535	0.0007	0.712	0.226	294	14.5	1.447	0.345	1.704	1.018	0.0888	100	1	52	56	157	17.8	16.8	25.09	75.4	0.687	0	0	0	0	112	0.723	59.5	585.5	1.404	1.4	100	2	100	100	2	100	RRS	0	1
MIP_HUMAN__BMF_HUMAN	P30301:Q96LC9	0	0	0	0.034	0	18.9	96	0.37	0	0.031	1	0	0.374	1.376	0.0018	0.651	0.341	294	7.9	0.236	0.147	0	0	0	100	1	58	62	75	18.8	23.2	42.05	77.2	0.367	0	0	0	0	160	0.025	10.4	227.45	0.305	0.3	100	2	100	100	2	100	RRS	0	1
HXB7_HUMAN__PARP3_HUMAN	P09629:Q9Y6F1	0	0	0	0.253	88	22	72	0.06	0	0	0	1.54	0.996	1.58	0	0.679	0.212	294	6.6	1.005	0.105	0.168	0.133	0.2258	0.2922	0.0004	54.5	53	144	24.5	25.5	40.63	73.2	0.165	0	0	0	577	33	0.697	20.4	356.75	0.766	2.3	100	2	100	100	2	100	RRS	0	1
KIF11_HUMAN__ATP5I_HUMAN	P52732:P56385	0	0	0	0.192	0	15.4	255	0.06	0	0.412	351	0	0.292	1.621	0.0033	0.764	0.233	622	77.7	0.236	2.271	245.9	137.05	0.0542	473.515	0.3299	54.5	25	141	6.7	13.4	10.7	88	0.912	0.716	0.192	0.144	0	230	0.104	68.6	559.85	1.746	2.7	20.0263	1.2051	225.21	17.3392	1.2777	162.59	RRS	0	1
FXL22_HUMAN__IKBZ_HUMAN	Q6P050:Q9BYH8	0	0	0	0.084	0	5.2	263	0.4	0	0.077	1	0	0.801	1.515	0.0003	0.502	0.157	358	6.5	1.342	0.13	0.009	0.0955	0.91	0.45	0	61	6	499	48.5	13.5	17.795	49.4	0.666	0	0	0	0	26	0.077	23	390.7	0.771	5.2	100	2	100	100	2	100	RRS	0	1
PHF19_HUMAN__MPP8_HUMAN	Q5T6S3:Q99549	0	0	0	0.081	0	14.1	403	0.79	0	0	0	0	0.969	0.933	0.0007	0.319	0.157	739	11.6	1.104	0.294	8.55	4.395	0.0138	28.9507	0.8274	56.5	19	691	46	19.7	42.35	63.8	0.468	0	0	0	0	54	0.37	14.5	722.6	0.373	2.8	8.9746	0.9618	70.58	2.5023	0.8164	6.43	RRS	0	1
CSKI2_HUMAN__ARGAL_HUMAN	Q8WXE0:Q9HCE6	0	0	0	0.128	212	6.8	762	0.88	0	0	0	2.11	0.864	0.717	0.0001	0.192	0.11	409	8.7	1.336	0.214	0.33	2.045	0.8507	7.9331	0.2628	53.5	23	1098	44.6	21.4	34.6	61.1	0.181	0	0	0	0	85	0.271	33.7	1005.35	0.029	1.8	11.7324	1.1258	72.84	7.4601	1.4381	18.19	RRS	0	1
CNN3_HUMAN__RBM19_HUMAN	Q15417:Q9Y4C8	0	0	0	0.233	158	23.9	381	0.8	0	0.005	3	0	0.452	1.335	0.0006	0.572	0.141	871	31.5	1.401	0.921	112.59	62.705	0.0539	377.314	0.2132	57.5	11	356	26.4	4.9	20.05	73.4	0.607	0.498	0.184	0.036	0	67	0.164	19.5	650.1	0.996	0.9	13.2972	1.0686	128.54	8.801	1.2344	18.13	RRS	0	1
K2C6A_HUMAN__ARF_HUMAN	P02538:Q8N726	238	1	0	0	0	0	0	0	0	0	0	0	0.755	10	0	1	0	-1	30	1	1	0	0	0	100	1	82.5	9	265	29.3	28.2	17.635	66.8	0.741	0	0	0	0	26	0.269	22.4	331.1	1.197	5.8	100	2	100	100	2	100	RRS	0	1
PATL1_HUMAN__SCG3_HUMAN	Q86TB9:Q8WXD2	0	0	0	0.022	0	9.3	247	0.36	0	0.074	2	0	0.194	1.605	0	0.687	0.176	779	7.8	1.248	0.171	2.67	4.515	0.5436	8.5656	0.8992	67.5	3	547	44.2	0	0.84	54.3	0.361	0	0	0	0	19	0.632	13.3	586.7	0.515	4.4	100	2	100	100	2	100	RRS	0	1
ANX11_HUMAN__KCNK6_HUMAN	P50995:Q9Y257	0	0	0	0.183	0	13.5	212	0.28	0	0.083	1	0	0.706	1.626	0.0018	0.682	0.254	206	5.2	0.67	0.059	353.986	177.007	0	333.233	0.1519	45.5	1	214	23.9	19.1	3.43	93.6	0.317	0	0	0	0	188	0.457	9.2	403.9	0.333	0.7	100	2	100	100	2	100	RRS	0	1
IFN17_HUMAN__C1RL_HUMAN	P01571:Q9NZP8	0	0	0	0.06	0	1.9	46	0.07	0	0.143	2	0	0.984	1.269	0.0015	0.539	0.156	294	7.1	1.228	0.103	241.952	121.024	0.0002	22.495	0.2381	33.5	5	89	9.3	17.6	2.52	90.9	0.632	0	0	0	0	309	0.43	34.7	327.3	0.848	4	100	2	100	100	2	100	RRS	0	1
NRP1_HUMAN__ELF5_HUMAN	O14786:Q9UKW6	0	0	0	0.127	0	5	386	0.28	0	0.048	1	0	0.451	1.254	0.0007	0.552	0.12	769	7.5	1.051	0.116	18.195	9.1025	0.0003	100	1	41.5	9	250	24.5	12.7	5.18	86.1	0.639	0	0	0	327	156	0.449	56.7	568	1.047	6.1	100	2	100	100	2	100	RRS	0	1
LYPD2_HUMAN__SMO_HUMAN	Q6UXB3:Q99835	0	0	0	0.014	0	25.3	307	0.03	0	0.028	1	0	0.846	1.344	0.0002	0.505	0.221	430	6.3	0.593	0.063	0.307	0.1735	0.0612	1.112	0	47.5	5	231	18.4	19.2	8.21	81.3	0.817	0	0	0	0	325	0.006	3	491	1.458	0.6	100	2	100	100	2	100	RRS	0	1
EDC3_HUMAN__TB22B_HUMAN	Q96F86:Q9NU19	179	1	0	0.197	212	8.6	422	0.73	0	0.059	2	0	0.942	0.998	0.0002	0.408	0.107	560	6.1	0.724	0.1	14.451	8.1745	0.0616	36.819	0.0395	47.5	7	269	26.5	6.7	5.58	92.8	0.081	0.773	0.773	0.773	0	93	0.409	0.9	512.75	0.092	2	14.0405	1.0167	111.62	5.3183	1.0693	22.15	RRS	0	1
CYTD_HUMAN__MELT_HUMAN	P28325:Q14D04	0	0	0	0.057	0	7.7	150	0.04	0	0	0	0	0.48	1.383	0.0003	0.721	0.176	391	4.4	0.799	0.031	66.621	33.4895	0.0027	1.9113	0.0227	40	4	188	11.5	21.7	11.625	90.2	0.817	0	0	0	707	212	0.222	61	504.7	1.444	3.1	100	2	100	100	2	100	RRS	0	1
KS6A4_HUMAN__CC166_HUMAN	O75676:P0CW27	0	0	0	0.045	0	26.6	338	0.04	0	0	0	0	0.914	1.631	0.0009	0.584	0.248	148	9.2	1.025	0.204	4.333	2.2035	0.0085	3.0862	0.1003	53	52	370	32.3	12.8	0.505	81.2	0.112	0	0	0	0	29	0.793	29.7	539.75	0.612	0.9	100	2	100	100	2	100	RRS	0	1
MTMRB_HUMAN__GALP_HUMAN	A4FU01:Q9UBC7	0	0	0	0.003	0	1.1	72	0.11	0	0.003	1	0	0.536	1.674	0.0018	0.654	0.258	148	8.2	0.812	0.114	0.043	0.1145	0.6838	3.1014	0.1669	54.5	47	165	16	11.3	23.23	73.1	0.686	0	0	0	0	107	0.093	38.3	426.35	1.467	0.1	100	2	100	100	2	100	RRS	0	1
A14EL_HUMAN__PCGF6_HUMAN	P0DKL9:Q9BYE7	0	0	0	0.192	149	5.4	172	0.25	0	0	0	0	0.954	1.518	0.0005	0.55	0.172	954	8.3	1.308	0.186	1.0496	0.5252	0.0004	5.0606	0.4518	59	2	126	22.2	14.3	8.95	85.9	0.547	0	0	0	0	30	0.5	6.7	246.45	0.784	1.7	100	2	100	100	2	100	RRS	0	1
LIN7A_HUMAN__GDIR2_HUMAN	O14910:P52566	0	0	0	0.1	0	13.5	215	0.49	0	0.133	2	0	0.859	1.31	0.0019	0.53	0.145	711	7.7	1.398	0.178	817.55	416.225	0.009	553.345	0.2471	38.5	9	37	8.4	3.8	4.54	91	0.254	0.722	0.341	0.271	0	222	0.14	1.2	205.55	0.063	4.8	24.8295	0.9073	222.33	11.8289	0.7251	69.42	RRS	0	1
DYLT2_HUMAN__KCNH4_HUMAN	Q8IZS6:Q9UQ05	0	0	0	0.108	0	0.9	289	0.07	0	0	0	0	0.54	1.54	0.0002	0.697	0.218	683	30	1	1	0.045	0.0295	0.1346	16.2419	0.9732	51	2	380	23.8	22.3	7.935	83.8	0.799	0	0	0	0	28	0.321	22.5	602.2	1.376	1	100	2	100	100	2	100	RRS	0	1
ACM4_HUMAN__RS21_HUMAN	P08173:P63220	0	0	0	0.155	0	20.7	269	0.29	0	0.004	3	0	0.293	1.611	0.0043	0.667	0.232	263	52.2	0.176	1.544	765	382.5	0	607.164	0.836	46	2	109	11.4	22.8	5.13	93.7	0.827	0	0	0	0	587	0.017	40.2	273.1	1.409	5.8	100	2	100	100	2	100	RRS	0	1
PO210_HUMAN__NELFB_HUMAN	Q8TEM1:Q8WX92	0	0	0	0.119	0	18.5	423	0.93	0	0.004	3	0	0.709	1.332	0.0016	0.666	0.264	622	39.2	0.555	1.11	12.5	25.65	0.6082	58.7486	0.1043	28.5	1	151	5.5	2.1	10.775	89.1	0.694	0.699	0.155	0.106	0	44	0.659	72.5	1214.6	1.061	6.6	14.7281	0.6268	170.35	12.6784	0.532	131.35	RRS	0	1
PDK1_HUMAN__DDR2_HUMAN	Q15118:Q16832	0	0	0	0.201	0	5.6	488	0.64	0	0.059	1	0	0.343	0.975	0.0006	0.364	0.103	912	5	1.112	0.073	12.122	6.839	0.0603	8.019	0.2132	30	4	219	15.2	10.7	5.875	92.1	0.522	0.624	0.306	0.304	485	223	0.538	25.5	602.3	0.564	0.6	10.1345	1.0229	75.41	3.6789	1.1287	7.1	RRS	0	1
GPR19_HUMAN__AT134_HUMAN	Q15760:Q4VNC1	0	0	0	0	0	2	311	0.37	0	0.062	1	0	0.791	1.082	0.0018	0.517	0.118	144	6	1.039	0.099	0.031	0.0345	0.38	0.7461	0.8846	32.5	21	163	13.8	15.2	0.405	85.6	0.475	0	0	0	0	1535	0.169	30.1	780.5	1.035	2.2	100	2	100	100	2	100	RRS	0	1
RSBN1_HUMAN__RT63_HUMAN	Q5VWQ0:Q9BQC6	0	0	0	0.097	0	8	308	0.02	0	0.018	11	0	0.603	1.553	0.0006	0.683	0.317	309	27.8	0.416	0.703	7.09	5.165	0.186	43.9801	0.5763	66	14	415	25.9	51.7	48.555	71.7	0.843	0.867	0.215	0.135	0	45	0.8	27.3	388.4	1.442	0.5	12.7186	0.9492	126.17	7.7596	0.8574	47.94	RRS	0	1
BUB1_HUMAN__GAK1A_HUMAN	O43683:Q9UFP1	0	0	0	0.106	0	1.4	190	0.65	0	0.002	1	0	0.41	1.457	0.001	0.491	0.223	430	24	0.857	0.695	1.435	0.7825	0.0433	6.3945	0.9816	54.5	9	720	42.6	5.2	22.99	75	0.522	0	0	0	0	38	0.658	54.8	698.1	0.549	3.7	100	2	100	100	2	100	RRS	0	1
OOEP_HUMAN__BTBD8_HUMAN	A6NGQ2:Q5XKL5	0	0	0	0.034	0	0	56	0.33	0	0.143	3	0	0.861	1.862	0.0024	0.757	0.343	785	6.3	0.526	0.099	0	0	0	100	1	43.5	15	82	13.3	10.4	0.845	92.8	0.509	0	0	0	0	14	0.714	15.7	240.55	0.917	2.9	100	2	100	100	2	100	RRS	0	1
GRM5_HUMAN__NRM_HUMAN	P41594:Q8IXM6	0	0	0	0.124	259	10.2	625	0.1	0	0.045	1	0	0.6	1.515	0.0001	0.691	0.241	206	5.6	1.018	0.094	9.958	5.221	0.0237	33.0393	0.8242	38.5	15	405	17.4	31.1	4.68	90.8	0.812	0	0	0	0	298	0.389	82.8	655.6	1.23	0.7	100	2	100	100	2	100	RRS	0	1
TICN2_HUMAN__IRAG1_HUMAN	Q92563:Q9Y6F6	152	1	0	0.05	209	16.8	265	0.91	0	0.091	1	0	0.731	1.126	0.0005	0.427	0.178	591	30	1	1	4.543	3.2285	0.174	95.585	0.0508	71	26	670	44.5	32.5	30.08	58.4	0.623	0	0	0	333	38	0.632	33.8	669.75	0.768	5.2	100	2	100	100	2	100	RRS	0	1
DLX1_HUMAN__CCD62_HUMAN	P56177:Q6P9F0	0	0	0	0.084	0	13.8	184	0.73	0	0.053	2	0	0.732	1.654	0.0028	0.762	0.181	953	5.2	0.433	0.026	0.043	0.1005	0.6475	1.2405	0.0419	83	2	418	40	19.7	5.27	53	0.631	0	0	0	0	45	0.156	20.7	412.4	0.66	6.6	100	2	100	100	2	100	RRS	0	1
NEUG_HUMAN__S12A6_HUMAN	Q92686:Q9UHW9	0	0	0	0.095	0	16.5	588	0.04	0	0	0	0	0.777	1.771	0.0015	0.658	0.19	294	7	1.185	0.145	115.29	59.355	0.0146	8.912	0.9104	54.5	43	223	22.9	10.7	21.2	80.3	0.884	0	0	0	0	38	0.026	45.2	575.6	1.743	8.5	17.7315	0.9866	102.84	1.0018	0.0728	1.07	RRS	0	1
TMED8_HUMAN__CFA68_HUMAN	Q6PL24:Q9H5F2	0	0	0	0.101	0	2.3	102	0.17	0	0.009	2	0	0.823	1.948	0.0045	0.655	0.219	190	30	1	1	8.896	4.462	0.0016	35.6071	0.0134	67.5	11	147	26.9	21.8	6.54	66.7	0.476	0	0	0	0	35	0.086	22	211.85	0.672	10.1	100	2	100	100	2	100	RRS	0	1
BTBDH_HUMAN__OR4E1_HUMAN	A6NE02:P0C645	0	0	0	0.094	0	6	141	0.12	0	0	0	0	0.504	1.498	0.0032	0.694	0.252	568	30	1	1	0	0	0	100	1	27	6	59	7	3.9	2.495	91.9	0.372	0	0	0	0	2096	0.038	23.8	357.35	0.25	1.4	100	2	100	100	2	100	RRS	0	1
PHYD1_HUMAN__PGLT1_HUMAN	Q5SRE7:Q8NBL1	0	0	0	0.33	82	7.1	211	0.38	0	0	0	0	0.345	1.094	0.0013	0.416	0.13	148	6.3	0.954	0.088	4.12	5.72	0.4704	23.6704	0.1049	23	8	33	4.2	7.9	1.56	97.8	0.418	0.918	0.358	0.286	0	377	0.822	28.1	370.25	0.442	3.3	100	2	100	100	2	100	RRS	0	1
HMN1_HUMAN__PYRG1_HUMAN	P0CJ68:P17812	0	0	0	0.001	0	44.8	293	0	0	0	0	0	0.86	2.396	0.002	0.885	0.293	387	30	1	1	0	0	0	100	1	48	54	23	1.9	3.9	25.87	82.9	0.893	0	0	0	0	462	0.002	17.5	281.55	1.83	2	100	2	100	100	2	100	RRS	0	1
ARTN_HUMAN__P33MX_HUMAN	Q5T4W7:Q96A73	0	0	0	0.075	0	0.1	59	0.46	0	0.074	2	0	0.555	1.919	0.0012	0.632	0.32	148	11.5	1.055	0.291	3.411	1.7545	0.0142	12.7051	0.9656	77	24	109	19.7	13	12.295	64.9	0.426	0	0	0	0	36	0.056	0.6	248.2	0.329	2.2	100	2	100	100	2	100	RRS	0	1
NPNT_HUMAN__KDM7A_HUMAN	Q6UXI9:Q6ZMT4	0	0	0	0.173	0	5.8	390	0.33	0	0	0	0	0.198	1.121	0.0002	0.484	0.142	206	4.5	0.771	0.001	2.598	1.381	0.0306	15.9651	0.8679	56	8	624	39.5	15.9	12.73	69.8	0.426	0	0	0	229	86	0.477	43.2	737.65	0.559	1	100	2	100	100	2	100	RRS	0	1
LIPR1_HUMAN__MILR1_HUMAN	P54315:Q7Z6M3	0	0	0	0.083	0	14.7	115	0.29	0	0.182	2	0	0.717	1.507	0.0018	0.688	0.221	391	30	1	1	0.362	0.275	0.2061	100	1	38.5	33	101	14.2	22.9	10.95	92.5	0.319	0	0	0	0	259	0.116	18.9	379.45	0.5	4.2	100	2	100	100	2	100	RRS	0	1
MCM4_HUMAN__JKAMP_HUMAN	P33991:Q9P055	0	0	0	0.106	0	11.9	403	0.5	0	0.014	11	0	0.208	1.3	0.002	0.682	0.264	206	36	0.298	1.049	104.909	52.5455	0.0009	126.771	0.6916	35	6	166	10.3	16.1	8.78	86.8	0.673	0	0	0	0	89	0.562	48.8	526.7	0.822	0.3	100	2	100	100	2	100	RRS	0	1
IBP4_HUMAN__GAR5A_HUMAN	P22692:Q6IPT2	0	0	0	0.034	0	15.8	105	0.29	0	0	0	0	0.497	1.484	0.0001	0.539	0.239	591	30	1	1	160.932	80.534	0.0004	46.9307	0.1268	50	0	130	26	25.7	17.505	76.8	0.089	0	0	0	0	72	0.042	8.4	250.3	0.09	4.2	100	2	100	100	2	100	RRS	0	1
ZCHC8_HUMAN__PHOCN_HUMAN	Q6NZY4:Q9Y3A3	0	0	0	0.191	0	34.4	282	0.91	0	0.035	7	0	0.786	1.398	0.0022	0.635	0.247	785	30	1	1	0.9	18.25	0.9519	17.1009	0.1072	50	40	300	22.6	37.2	33.37	78.9	0.818	0.958	0.372	0.314	0	58	0.328	20.7	396.85	0.882	0.8	15.5764	1.079	147.27	9.807	1.2195	78.4	RRS	0	1
VCY1_HUMAN__D19L2_HUMAN	O14598:Q6NUT2	0	0	0	0.011	0	13.3	106	0	0	0	0	0	0.257	1.959	0.0016	0.749	0.383	206	30	1	1	0	0	0	100	1	60	66	97	7	10.9	27.285	77.6	0.624	0	0	0	0	168	0.006	46.6	405.05	1.383	6.5	100	2	100	100	2	100	RRS	0	1
DCST1_HUMAN__MA2C1_HUMAN	Q5T197:Q9NTJ4	0	0	0	0	0	11.8	235	0.26	0	0	0	0	0.832	1.306	0.0003	0.603	0.161	622	5.4	0.726	0.009	6.652	3.364	0.0057	56.9221	0.9928	24.5	21	58	4	7	13.635	90.4	0.247	0	0	0	0	64	0.219	60.7	773.4	0.398	0.4	100	2	100	100	2	100	RRS	0	1
FCN2_HUMAN__O52W1_HUMAN	Q15485:Q6IF63	0	0	0	0.097	0	0.3	44	0.07	0	0.056	1	0	0.528	1.43	0.0004	0.637	0.179	206	8.5	1.293	0.191	56.598	28.301	0	100	1	32	16	46	7.3	7.8	7.745	94.5	0.177	0	0	0	0	827	0.048	0.2	297.35	0.039	3.2	100	2	100	100	2	100	RRS	0	1
NPB11_HUMAN__MLKL_HUMAN	E5RHQ5:Q8NB16	0	0	0	0.005	0	28.5	308	0.07	0	0	0	0	0.758	2.963	0.006	0.809	0.6	779	30	1	1	4.384	2.238	0.0104	17.2288	0.0574	50.5	47	898	39.5	73.4	53.1	61.1	0.789	0	0	0	0	138	0.514	33.9	825.3	0.831	0.6	100	2	100	100	2	100	RRS	0	1
ACAP1_HUMAN__S2546_HUMAN	Q15027:Q96AG3	0	0	0	0.126	112	5.8	384	0.71	0	0.037	1	0	0.545	1.115	0.0007	0.505	0.11	201	7	1.092	0.105	11.26	7.67	0.1534	60.183	0.7999	36	6	179	17	11	6.635	89.9	0.391	0.042	0.035	0.035	0	650	0.214	31.1	531.95	0.737	0.3	10.5908	1.1619	60.89	7.1902	1.4574	15.23	RRS	0	1
PEX1_HUMAN__KI2S2_HUMAN	O43933:P43631	0	0	0	0.059	0	8.8	177	0.05	0	0	0	0	0.575	1.648	0.0011	0.699	0.182	785	30	1	1	0	0	0	100	1	44	2	360	20.1	8.5	17.705	84.8	0.759	0	0	0	0	240	0.029	16.5	664.85	1.113	7.2	100	2	100	100	2	100	RRS	0	1
PMS2L_HUMAN__TCAL9_HUMAN	Q68D20:Q9UHQ7	0	0	0	0.083	0	6.6	8	0.5	0	0	0	0	0.949	1.763	0.0021	0.643	0.228	148	30	1	1	0	0	0	100	1	90	12	26	12.1	22.1	6.695	64.4	0.492	0	0	0	0	1	1	0	141.5	0.728	0	100	2	100	100	2	100	RRS	0	1
ACM2_HUMAN__AGRG5_HUMAN	P08172:Q8IZF4	0	0	0	0.125	126	18.1	246	0.28	0	0.036	1	0	0.991	1.026	0.0007	0.46	0.129	206	4.8	0.939	0.037	0.001	0.0175	0.9444	0.081	0.3903	38.5	17	178	18.8	27.3	2.615	89.1	0.148	0	0	0	0	587	0.264	15.2	522.5	0.218	1.1	100	2	100	100	2	100	RRS	0	1
INHA_HUMAN__PTPRU_HUMAN	P05111:Q92729	0	0	0	0.039	0	22.2	514	0.07	0	0.05	1	0	0.846	1.379	0.0008	0.536	0.212	409	10.6	1.435	0.265	1.087	0.7365	0.1508	205.021	0.114	39	22	271	20.5	18.6	13.035	83.3	0.638	0	0	0	507	190	0.111	44.8	759.2	1.132	0.9	100	2	100	100	2	100	RRS	0	1
BFSP1_HUMAN__THAP2_HUMAN	Q12934:Q9H0W7	0	0	0	0.054	0	14.6	97	0.4	0	0	0	0	0.693	1.624	0.0008	0.738	0.243	975	5.6	0.966	0.045	1.092	0.684	0.1122	0.5149	0.0021	66.5	21	308	27.7	28.1	24.05	71.7	0.723	0	0	0	0	34	0.882	16.9	432.85	0.825	0.4	100	2	100	100	2	100	RRS	0	1
GUC1B_HUMAN__PCDGL_HUMAN	Q9UMX6:Q9Y5F7	0	0	0	0.119	0	3.1	297	0.2	0	0	0	0	0.891	1.202	0.0025	0.573	0.126	875	5.4	0.932	0.071	0.053	0.0435	0.2429	2.2472	0.6853	38.5	13	280	21.8	8.6	14.02	82.7	0.811	0	0	0	0	488	0.994	57.9	474.15	1.19	1.4	100	2	100	100	2	100	RRS	0	1
APOL3_HUMAN__GALT1_HUMAN	O95236:Q10472	0	0	0	0.047	0	29	331	0.06	0	0.062	1	0	0.388	1.628	0.001	0.767	0.2	430	5	0.761	0.053	0.39	3.225	0.886	5.613	0.1561	39	32	206	24.6	39.7	39.365	76.8	0.205	0	0	0	0	23	0.304	11.4	449.65	0.319	3.7	13.9468	1.1146	119.96	11.3025	1.282	57.34	RRS	0	1
HME2_HUMAN__ARP6_HUMAN	P19622:Q9GZN1	0	0	0	0.226	68	20.1	302	0.55	0	0.008	5	0	0.897	1.857	0.002	0.768	0.279	294	26.1	1.602	0.719	1.13	1.815	0.5252	37.0222	0.4997	51	64	139	20.9	41.7	44.085	73.6	0.49	0	0	0	0	1351	0.196	6.4	359.2	0.064	1	100	2	100	100	2	100	RRS	0	1
RF1M_HUMAN__RAB3I_HUMAN	O75570:Q96QF0	0	0	0	0.223	0	9.4	254	0.52	0	0.033	2	0	0.399	1.183	0.0016	0.507	0.17	294	7.5	0.785	0.167	5.234	3.023	0.072	5.7995	0.0582	51.5	31	242	25.9	23	1.53	89.4	0.321	0	0	0	0	1330	0.019	1.8	391	0.253	0.9	5.5373	1.1252	34.87	2.9612	1.6655	8.62	RRS	0	1
DSG1_HUMAN__TDRD7_HUMAN	Q02413:Q8NHU6	0	0	0	0.108	0	11.8	452	0.64	0	0	0	0	0.517	1.393	0.0022	0.617	0.192	779	4.2	0.925	0.034	12.14	9.63	0.2268	5.6964	0.0071	48.5	11	778	36.5	23.4	34.14	68.3	0.08	0.042	0.006	0	0	75	0.253	1.8	874.8	0.116	4.4	48.1814	1.0433	595.44	28.8785	1.3381	229.24	RRS	0	1
THOC7_HUMAN__VATC2_HUMAN	Q6I9Y2:Q8NEY4	0	0	0	0.146	56	20.4	176	0.77	0	0.003	2	0	0.873	1.025	0.001	0.341	0.104	477	37.3	1.127	1.09	18.432	9.484	0.0143	23.5802	0.245	47	28	61	7.9	10	1.76	92.8	0.279	0	0	0	0	289	0.021	18.9	271.45	0.7	4.8	100	2	100	100	2	100	RRS	0	1
S19A1_HUMAN__GP142_HUMAN	P41440:Q7Z601	0	0	0	0.166	112	11.9	101	0.09	0	0	0	0	0.981	1.017	0.0009	0.29	0.169	409	6.1	0.746	0.081	8.453	4.2435	0.002	334.114	0.0078	44	14	343	33	8.3	15.7	77.5	0.035	0	0	0	0	34	0.765	5.3	434.2	0.215	2.3	100	2	100	100	2	100	RRS	0	1
RL38_HUMAN__MSL2_HUMAN	P63173:Q9HCI7	0	0	0	0.151	15	31.1	219	0.26	0	0.018	15	0	0.794	1.943	0.0048	0.799	0.214	792	52.3	0.543	1.549	683.28	342.36	0.0011	1227.59	0.219	56	40	335	29.1	58.1	51.225	70.1	0.917	0	0	0	0	448	0.049	26.6	324.95	1.581	1.8	30.9636	1.1488	235.46	24.515	1.5945	62.96	RRS	0	1
OR6B1_HUMAN__CBPC6_HUMAN	O95007:Q5VU57	0	0	0	0.091	0	23.2	247	0.02	0	0.028	1	0	0.431	1.611	0.0019	0.727	0.265	568	5.8	0.516	0.058	0.019	0.0165	0.2692	0.8242	0.8928	26	2	75	8.1	9.2	6.72	93.6	0.391	0	0	0	0	489	0.149	4.7	411.35	0.352	1.1	100	2	100	100	2	100	RRS	0	1
CK042_HUMAN__SCC4_HUMAN	Q8N5U0:Q9Y6X3	0	0	0	0.021	0	33.8	435	0.11	0	0.002	1	0	0.962	1.285	0.0007	0.65	0.23	953	21.2	1.39	0.524	5.028	2.516	0.0004	3.5502	0.0093	34	26	125	16.5	22.2	9.67	90.9	0.161	0	0	0	0	37	0.216	6.9	399.2	0.527	4.7	100	2	100	100	2	100	RRS	0	1
R4RL1_HUMAN__ASCC1_HUMAN	Q86UN2:Q8N9N2	0	0	0	0.281	0	1.1	247	0.66	0	0.091	3	0	0.436	1.515	0.0001	0.677	0.181	103	8.7	1.438	0.206	11.144	5.628	0.005	14.0132	0.8581	41	6	279	33	3.7	21.625	85.6	0.141	0	0	0	0	86	0.384	0.4	365.5	0.207	0.7	100	2	100	100	2	100	RRS	0	1
CK2N1_HUMAN__GPHB5_HUMAN	Q7Z7J9:Q86YW7	0	0	0	0.052	0	23.2	70	0.82	0	0.056	1	0	0.605	1.813	0.001	0.813	0.244	591	30	1	1	0.213	0.1075	0.0047	6.7626	0.0036	62.5	37	3	1.7	1.8	30.1	80.8	0.134	0	0	0	0	57	0.018	7.2	100.3	0.644	4.1	100	2	100	100	2	100	RRS	0	1
BTG1_HUMAN__CTR3_HUMAN	P62324:Q8WY07	0	0	0	0.18	104	18.2	234	0.57	0	0.027	1	0	0.427	1.184	0.0008	0.552	0.138	1	6.7	1.111	0.096	0.08	0.187	0.6476	10.9954	0.0911	33.5	25	72	12.8	13	5.75	93.2	0.562	0	0	0	0	658	0.152	31.3	395.05	1.147	1.8	100	2	100	100	2	100	RRS	0	1
RRS1_HUMAN__TBC9B_HUMAN	Q15050:Q66K14	0	0	0	0	0	4.4	411	0.16	0	0.005	4	0	0.482	1.275	0.0032	0.541	0.163	412	41.4	0.487	1.204	12.37	15.315	0.4247	45.7861	0.2429	50	28	335	19.1	6.3	3.47	84.9	0.524	0.59	0.124	0.006	0	119	0.706	38.7	674.9	0.991	1.6	15.3989	1.0479	162.6	11.62	1.0845	79.33	RRS	0	1
CAN2_HUMAN__HPIP_HUMAN	P17655:Q9NWW0	0	0	0	0.011	0	27.4	325	0.03	0	0	0	0	0.559	1.768	0.0012	0.786	0.301	294	12.7	1.035	0.336	58.376	29.212	0.0004	325.47	0.6779	54.5	63	27	8.7	16.1	31.29	76	0.495	0	0	0	0	133	0.008	45.7	413.65	1.333	5.4	100	2	100	100	2	100	RRS	0	1
MTDC_HUMAN__DBNL_HUMAN	P13995:Q9UJU6	0	0	0	0.282	0	10.2	250	0.85	0	0.08	4	0	0.334	1.154	0.0015	0.525	0.133	837	5.9	0.831	0.021	156	136	0.271	214.588	0.3955	44	30	144	17.7	14.8	7.225	94.6	0.496	0.896	0.292	0.204	0	251	0.378	3.1	351.5	0.195	1.1	15.4709	1.0093	172.47	2.9628	1.063	8.83	RRS	0	1
BRD1_HUMAN__TM230_HUMAN	O95696:Q96A57	0	0	0	0.23	0	16.6	452	0.16	0	0.057	8	0	0.34	1.253	0.0002	0.562	0.139	524	9.6	0.377	0.102	13.87	9.065	0.1331	12.3782	0.0195	51.5	1	271	14.2	21.9	4.1	82.9	0.881	0.542	0.312	0.312	0	49	0.776	66.9	532.45	1.566	0.5	13.3035	1.0694	111.22	9.4384	1.1396	44.85	RRS	0	1
MRNIP_HUMAN__HIG1B_HUMAN	Q6NTE8:Q9P298	0	0	0	0.164	0	9.6	35	0.06	0	0.077	3	0	0.194	1.976	0.0027	0.759	0.236	622	9.1	1.334	0.19	0.667	0.3735	0.0566	7.6471	0.6046	73.5	17	205	32.4	50.6	22.86	58.3	0.753	0	0	0	0	37	0.027	21	224.6	1.127	4.2	100	2	100	100	2	100	RRS	0	1
U17L8_HUMAN__SAHH3_HUMAN	P0C7I0:Q96HN2	0	0	0	0.168	176	40	319	0	0	0	0	0	0.867	1.226	0.0028	0.547	0.133	589	30	1	1	15.181	7.6095	0.0013	72.765	0.7807	43.5	9	375	33.4	13.3	11.295	89.9	0.041	0	0	0	0	165	0.309	12.4	471.9	0.075	1.9	100	2	100	100	2	100	RRS	0	1
C2TA_HUMAN__PRS58_HUMAN	P33076:Q8IYP2	0	0	0	0	0	14.1	139	0.46	0	0.095	2	0	0.506	1.459	0.0012	0.598	0.219	975	4.6	0.735	0.055	0.071	0.0605	0.2604	11.376	0.5768	34.5	11	340	17.5	22.6	13.19	89.9	0.836	0	0	0	0	152	0.046	45.6	646.35	1.178	0.7	100	2	100	100	2	100	RRS	0	1
HGFL_HUMAN__S46A2_HUMAN	P26927:Q9BY10	0	0	0	0.082	0	0.6	172	0.32	0	0.006	2	0	0.64	1.234	0.0006	0.594	0.182	206	5.6	0.672	0.07	120.922	60.539	0.0006	17.461	0.3746	26	2	121	11.4	11.5	3.17	90.2	0.314	0	0	0	0	174	0.247	4	628.95	0.246	0.9	100	2	100	100	2	100	RRS	0	1
DLGP3_HUMAN__FACE2_HUMAN	O95886:Q9Y256	0	0	0	0.056	0	8.2	398	0.48	0	0.054	3	0	0.519	1.33	0.0002	0.562	0.278	206	8.3	0.612	0.159	0.567	0.4045	0.1759	2.8387	0.1075	58	58	748	41	65	49.25	67	0.837	0	0	0	224	206	0.33	32.4	667.15	1.077	3.3	100	2	100	100	2	100	RRS	0	1
SLFN5_HUMAN__LHX6_HUMAN	Q08AF3:Q9UPM6	0	0	0	0	0	24.6	189	0.23	0	0	0	0	0.809	1.395	0.0033	0.691	0.245	206	4.8	0.88	0.036	15.212	7.694	0.0058	25.5417	0.9293	39	38	157	20	35.5	13.3	85	0.213	0	0	0	0	70	0.386	15.2	598.25	1.009	2.8	100	2	100	100	2	100	RRS	0	1
PPR42_HUMAN__CXA3_HUMAN	Q7Z4L9:Q9Y6H8	0	0	0	0.057	0	2.8	160	0.27	0	0.003	1	0	0.626	1.212	0.0014	0.623	0.174	886	15	1.307	0.391	0.06	0.032	0.0323	2.8411	0.1483	49.5	29	220	27.4	25.6	31.89	80.4	0.5	0	0	0	0	129	0.636	2.3	339.2	0.319	6.1	100	2	100	100	2	100	RRS	0	1
OR2T8_HUMAN__DEF4_HUMAN	A6NH00:P12838	0	0	0	0.04	0	3.1	8	0	0	0	0	0	0.258	1.761	0.0009	0.748	0.231	294	8.6	1.3	0.197	0	0	0	100	1	46	44	29	13.2	23.1	16.51	83.8	0.388	0	0	0	0	489	0.11	31.2	217.1	1.122	2.8	100	2	100	100	2	100	RRS	0	1
OR3A1_HUMAN__KICS2_HUMAN	P47881:Q96MD2	0	0	0	0.103	0	26	148	0	0	0	0	0	0.638	1.665	0.0026	0.815	0.328	568	30	1	1	0.107	0.1015	0.3097	1.7097	1	24.5	1	37	4.9	0.4	4.21	92.4	0.273	0	0	0	0	2096	0.039	16.1	376.25	0.338	1.7	100	2	100	100	2	100	RRS	0	1
DHPR_HUMAN__SSX3_HUMAN	P09417:Q99909	0	0	0	0.033	0	27.2	71	0	0	0	0	0	0.78	1.693	0.0022	0.725	0.217	294	10.5	1.503	0.276	84.823	43.1885	0.0091	570.948	0.4826	48.5	57	32	8.4	16.1	35.85	80.5	0.48	0	0	0	0	28296	0.001	1.4	217.15	0.295	4	100	2	100	100	2	100	RRS	0	1
BLT3A_HUMAN__LHX9_HUMAN	Q6BDS2:Q9NQ69	0	0	0	0	0	21	378	0.78	0	0	0	0	0.426	1.314	0.0035	0.611	0.213	409	30	1	1	1.694	0.923	0.0429	5.0396	0.0653	55.5	23	662	37.3	4.4	17.28	68.8	0.638	0	0	0	0	29	0.172	66.1	913	1.181	3	100	2	100	100	2	100	RRS	0	1
TM135_HUMAN__HDA11_HUMAN	Q86UB9:Q96DB2	0	0	0	0.199	0	0.5	323	0.83	0	0	0	0	0.51	1.199	0.0001	0.515	0.117	391	5.3	0.967	0.009	0.91	0.745	0.2417	16.6009	0.3599	24	4	36	4.5	1.3	5.6	95.3	0.408	0	0	0	0	858	0.049	2.6	386.15	0.417	0.1	7.9848	1	24.64	0	2	0	RRS	0	1
SECR_HUMAN__I5P1_HUMAN	P09683:Q14642	0	0	0	0.018	0	24.7	181	0.08	0	0	0	0	0.488	2.242	0.002	0.824	0.239	294	6.1	0.763	0.01	1.426	0.737	0.0166	38.3034	0.0811	52.5	61	22	4.7	2.2	33.915	78.7	0.288	0	0	0	0	5	0.2	23.4	215.6	0.878	4	100	2	100	100	2	100	RRS	0	1
VPP1_HUMAN__DNAI2_HUMAN	Q93050:Q9GZS0	0	0	0	0.144	0	21.8	579	0.27	0	0.029	1	0	0.418	1.09	0.0012	0.467	0.119	560	10	1.131	0.228	13.69	6.855	0.0007	47.9695	0.1805	36.5	11	121	8.6	1.5	3.09	91.1	0.174	0	0	0	0	298	0.359	9.3	718.55	0.363	3.7	100	2	100	100	2	100	RRS	0	1
TTC7B_HUMAN__PLD3A_HUMAN	Q86TV6:Q96N28	0	0	0	0	0	7.3	346	0.17	0	0.077	2	0	0.878	1.242	0.0006	0.523	0.135	886	6	1.025	0.052	3.34	1.72	0.0147	3.1209	0.0336	26.5	3	87	5.8	8.3	9.71	88	0.777	0	0	0	0	1734	0.052	51.1	439.85	1.171	1.8	100	2	100	100	2	100	RRS	0	1
YJ006_HUMAN__CQ077_HUMAN	Q96MT0:Q96MU5	0	0	0	0.039	0	9.9	16	0	0	0	0	0	0.9	1.804	0.0014	0.425	0.236	591	30	1	1	0	0	0	100	1	80	4	406	100	0	5.06	27.9	0.312	0	0	0	0	2	0.5	8	204.5	0.328	0.1	100	2	100	100	2	100	RRS	0	1
THIM_HUMAN__CT144_HUMAN	P42765:Q9BQM9	0	0	0	0.02	0	30.2	116	0	0	0.062	1	0	0.689	1.877	0.0008	0.818	0.346	294	5.4	0.834	0.069	208.921	104.54	0.0004	3859.58	0.8654	54.5	71	39	12.8	25.5	40.78	77.9	0.173	0	0	0	0	3259	0	16.2	274.65	0.886	2.4	100	2	100	100	2	100	RRS	0	1
PKHG7_HUMAN__FA83H_HUMAN	Q6ZR37:Q6ZRV2	0	0	0	0.045	0	4.8	241	0.08	0	0.021	1	0	0.958	1.271	0	0.46	0.332	409	7.2	1.148	0.111	11.7235	5.9383	0.0065	2.8714	0.3858	56	46	866	38.5	66.5	52.55	64.8	0.809	0	0	0	0	82	0.354	67.9	738.8	0.962	7.5	100	2	100	100	2	100	RRS	0	1
OAZ2_HUMAN__TNNI3_HUMAN	O95190:P19429	0	0	0	0.109	0	6.3	135	0.7	0	0.143	3	0	0.804	1.625	0.0033	0.659	0.235	148	5.1	0.959	0.077	46.3993	23.2004	0	8.5618	0.6563	62.5	21	45	11.8	17.7	16.465	82.9	0.317	0	0	0	0	29	0.621	2.8	203.8	0.247	3.6	100	2	100	100	2	100	RRS	0	1
CAR10_HUMAN__APC1_HUMAN	Q9BWT7:Q9H1A4	0	0	0	0	0	8.9	806	0.36	0	0.022	17	0	0.953	1.344	0.0001	0.621	0.144	206	56.6	0.273	1.682	3.454	1.863	0.0379	8.5201	0.0667	46	28	650	24.4	16.3	3.01	84.4	0.161	0.49	0.49	0.49	0	52	0.192	63.7	1452.85	0.641	1.5	100	2	100	100	2	100	RRS	0	1
HDBP1_HUMAN__GP146_HUMAN	Q8IV16:Q96CH1	0	0	0	0.044	0	6.1	54	0.38	0	0.111	2	0	0.817	1.445	0.0016	0.535	0.151	489	9.7	1.239	0.227	0.003	0.0015	0.0033	100	1	48	34	72	15.2	8.8	13	79.7	0.11	0	0	0	0	1885	0.039	10.3	251.8	0.651	1.1	100	2	100	100	2	100	RRS	0	1
PHAR4_HUMAN__OR4K3_HUMAN	Q8IZ21:Q96R72	0	0	0	0.135	0	1.2	154	0.02	0	0	0	0	0.559	1.544	0.0017	0.756	0.276	568	30	1	1	0	0	0	100	1	55	64	365	26.5	49.2	39.17	69	0.8	0	0	0	0	489	0.016	5.5	529.85	0.721	2.9	100	2	100	100	2	100	RRS	0	1
ARP8_HUMAN__IF2B2_HUMAN	Q9H981:Q9Y6M1	0	0	0	0.174	209	4.5	479	0.78	0	0.011	6	0	0.982	1.156	0.0002	0.465	0.169	206	12	0.171	0.233	24.66	16.57	0.1467	105.005	0.2864	36	8	190	15.6	6.6	10.375	92	0.134	0.912	0.294	0.004	0	181	0.442	8.1	563.6	0.014	3.2	21.7046	1.0088	177.9	14.7639	1.0252	60.38	RRS	0	1
SIK1B_HUMAN__TET5A_HUMAN	A0A0B4J2F2:Q96IP4	0	0	0	0.093	0	21.7	421	0.93	0	0	0	1.9	0.988	1.077	0.0002	0.47	0.113	103	30	1	1	4.08	2.08	0.0097	135.984	0.9789	48.5	25	529	38	37.5	51.635	68.1	0.583	0	0	0	0	915	0.035	24	545.65	0.495	1	100	2	100	100	2	100	RRS	0	1
TVB74_HUMAN__IG2AS_HUMAN	A0A1B0GX95:Q6U949	0	0	0	0.074	0	23.8	5	0	0	0	0	0	0.527	2.621	0.0019	0.727	0.461	591	30	1	1	0	0	0	100	1	65.5	49	48	14.8	22.7	35.715	73.1	0.593	0	0	0	0	122	0.008	6.8	140.75	0.387	4.8	100	2	100	100	2	100	RRS	0	1
CATH_HUMAN__DPH3_HUMAN	P09668:Q96FX2	0	0	0	0.237	0	6.4	160	0.3	0	0.011	8	0	0.258	1.491	0.0016	0.636	0.155	303	28.6	0.752	0.814	58.8	30.5	0.0184	242.458	0.666	31.5	17	24	8.2	8	5.05	95.8	0.622	0.969	0.695	0.708	0	56	0.857	18.5	184.95	1.111	7.1	100	2	100	100	2	100	RRS	0	1
CDRTF_HUMAN__HEPH_HUMAN	Q96T59:Q9BQS7	0	0	0	0	0	6.7	151	0.02	0	0.03	1	0	0.696	1.768	0.0009	0.761	0.341	294	7.5	1.413	0.179	0.35	1.335	0.7682	82.4042	0.0097	54	68	148	30.2	53.4	46.08	71.6	0.535	0	0	0	0	87	0.011	85.5	582.5	1.355	7.6	100	2	100	100	2	100	RRS	0	1
AP5Z1_HUMAN__CR2_HUMAN	O43299:P20023	0	0	0	0.162	0	7.2	206	0.86	0	0.125	2	0	0.66	1.533	0.0016	0.743	0.339	206	6.5	1.227	0.122	0	0	0	100	1	30	8	109	5.8	2.2	10.71	85.5	0.396	0	0	0	0	263	0.266	29.3	874.95	0.294	1.3	22.792	1.1282	181.26	19.6788	1.4836	132.7	RRS	0	1
K2C78_HUMAN__F210A_HUMAN	Q8N1N4:Q96ND0	0	0	0	0.117	0	15.2	51	0.06	0	0.021	4	0	0.353	1.722	0.002	0.633	0.193	785	13	0.722	0.303	2.5	11.25	0.8	15.0611	0.0537	73.5	7	286	35.8	1.8	16.73	77.4	0.498	0	0	0	0	35	0.029	14	455.65	0.778	5.5	33.5867	0.6444	359.13	26.8993	0.3388	213.24	RRS	0	1
PAR10_HUMAN__TCAL7_HUMAN	Q53GL7:Q9BRU2	0	0	0	0.031	0	6.6	94	0	0	0.016	2	0	0.919	2.115	0.0003	0.832	0.278	294	6.1	0.98	0.029	5.844	3.408	0.0768	20.2315	0.6697	64.5	33	358	25.6	15.2	12.305	73.1	0.843	0	0	0	333	26	0.038	54.1	522.9	1.648	5.3	100	2	100	100	2	100	RRS	0	1
CE027_HUMAN__LHPL7_HUMAN	Q52M75:Q6ICI0	0	0	0	0.01	0	6.5	6	0.17	0	0	0	0	0.407	2.047	0.0008	0.764	0.412	591	30	1	1	0	0	0	100	1	62.5	55	87	40.1	61.3	44.43	68.5	0.071	0	0	0	0	69	0.014	18.1	156.75	0.775	6.7	100	2	100	100	2	100	RRS	0	1
2AAA_HUMAN__PHAX_HUMAN	P30153:Q9H814	0	0	0	0.095	0	25.6	500	0.28	0	0.772	645	0	0.498	1.584	0.0015	0.729	0.214	294	21.6	0.158	0.31	263.55	141.225	0.0346	386.703	0.0123	44	50	123	15.3	28.7	33.93	80.2	0.363	0.968	0.362	0.337	0	328	0.143	20	481.6	0.432	3	12.5375	1.2188	142.45	10.1951	1.3904	94.37	RRS	0	1
WDR27_HUMAN__EI2BE_HUMAN	A2RRH5:Q13144	0	0	0	0.094	0	10.5	221	0.31	0	0.001	1	0	0.874	0.902	0.0013	0.382	0.128	591	44.5	0.878	1.325	0	0	0	100	1	28.5	5	219	14.2	0.3	4.01	89.1	0.054	0	0	0	0	223	0.937	25.7	715.15	0.048	2.5	100	2	100	100	2	100	RRS	0	1
SLIT2_HUMAN__SIX3_HUMAN	O94813:O95343	160	1	0	0.154	275	2.7	861	0.26	0	0	0	0	0.331	1.285	0.0024	0.582	0.19	294	5.8	1.149	0.116	0.071	0.3705	0.8251	2.2651	0.1736	46	36	224	23.1	34.1	7.135	81.4	0.667	0	0	0	0	29	0.276	37.6	894.9	1.32	6.1	100	2	100	100	2	100	RRS	0	1
FHIT_HUMAN__FAIM1_HUMAN	P49789:Q9NVQ4	0	0	0	0.275	25	6.3	81	0.58	0	0.021	1	0	0.769	1.583	0.0011	0.675	0.162	503	8.4	1.253	0.187	9.76	9.02	0.2978	135.967	0.0133	29	0	0	0	0	3.1	96.4	0.223	0.646	0.379	0.419	0	82	0.671	0.4	168.25	0.2	1.3	11.1103	1.2311	79.47	7.8876	1.6811	26.74	RRS	0	1
ATMIN_HUMAN__SG1D2_HUMAN	O43313:O95969	0	0	0	0.017	0	10.2	154	0.01	0	0.007	1	0	0.129	1.783	0.0032	0.797	0.264	622	9.4	0.482	0.164	11.479	5.8605	0.0104	4.2203	0.287	65	42	611	37.1	74.2	55.055	67.8	0.927	0	0	0	0	44	0.614	46.1	524.35	1.65	0.8	100	2	100	100	2	100	RRS	0	1
LCK_HUMAN__CN132_HUMAN	P06239:Q9NPU4	0	0	0	0.034	0	8.3	299	0.13	0	0.038	1	0	0.768	1.498	0.0011	0.66	0.22	294	30	1	1	0	0	0	100	1	51	42	73	13.2	2.5	37.02	74.1	0.711	0	0	0	0	234	0.004	41.3	298.1	1.497	5.9	100	2	100	100	2	100	RRS	0	1
ZGRF1_HUMAN__MRES1_HUMAN	Q86YA3:Q9P0P8	0	0	0	0.086	0	4.5	262	0.18	0	0.042	2	0	0.389	1.571	0.0027	0.466	0.211	661	4.6	0.414	0.015	8.335	4.2425	0.0089	65.4548	0.8372	66.5	5	1378	50.3	21.4	27.225	43.4	0.872	0	0	0	0	43	0.023	13.2	1048.15	1.555	3.1	100	2	100	100	2	100	RRS	0	1
ABCAD_HUMAN__ZN835_HUMAN	Q86UQ4:Q9Y2P0	0	0	0	0	0	20.7	348	0.87	0	0.118	2	0	0.314	2.553	0.0037	0.837	0.312	568	5.9	1.005	0.075	15.588	7.906	0.0071	4.3241	0.8547	0	0	0	0	0	0	0	0	0	0	0	0	0	0	0	0	0	0	100	2	100	100	2	100	RRS	0	1
F163A_HUMAN__GRPE1_HUMAN	Q96GL9:Q9HAV7	0	0	0	0.056	0	14.3	91	0.51	0	0.004	3	0	0.236	1.522	0.0009	0.657	0.19	975	45.7	1.132	1.353	0	0	0	348.04	0.322	70	24	97	26	12.5	38.9	73.2	0.023	0	0	0	0	1777	0.001	11.6	180	0.178	1.9	100	2	100	100	2	100	RRS	0	1
TVA81_HUMAN__MMS22_HUMAN	A0A0A6YYK1:Q6ZRQ5	0	0	0	0	0	0.9	119	0.12	0	0	0	0	0.581	1.7	0.0003	0.805	0.304	975	30	1	1	0	0	0	100	1	30.5	13	68	2.8	5.5	9.47	92.3	0.874	0	0	0	0	223	0.314	68.7	619.6	1.619	4.1	100	2	100	100	2	100	RRS	0	1
TVBX1_HUMAN__MF2L2_HUMAN	A0A075B6N3:Q86YR7	0	0	0	0.083	0	0.7	88	0.07	0	0	0	0	0.568	1.523	0.0001	0.732	0.213	683	30	1	1	0	0	0	100	1	39.5	5	274	12.7	23.6	10.665	91.9	0.9	0	0	0	0	122	0.582	65.4	484.6	1.532	0.6	100	2	100	100	2	100	RRS	0	1
ADGB_HUMAN__GPVI_HUMAN	Q8N7X0:Q9HCN6	0	0	0	0	0	7.2	237	0.19	0	0	0	0	0.673	1.82	0.0014	0.757	0.213	785	30	1	1	8.835	4.4425	0.0028	6.1214	0.6404	52.5	1	657	29.4	10.3	9.79	86.5	0.797	0	0	0	0	240	0.004	25.9	975.85	1.396	9.2	100	2	100	100	2	100	RRS	0	1
NSMA_HUMAN__S31A1_HUMAN	O60906:Q5TZJ5	0	0	0	0.037	0	15.8	51	0.11	0	0	0	0	0.954	1.877	0.0022	0.691	0.232	294	5.2	1.069	0.051	0.549	0.3005	0.0452	17.0417	0.5414	61.5	65	1237	48.3	82.5	60.61	66	0.864	0	0	0	0	171	0.029	29.6	779.95	0.934	1.7	100	2	100	100	2	100	RRS	0	1
LRA25_HUMAN__EIF3K_HUMAN	Q8N5H3:Q9UBQ5	0	0	0	0.157	0	15	187	0.53	0	0.029	5	0	0.898	1.367	0.0002	0.628	0.227	294	7.6	0.23	0.068	82.71	42.945	0.0189	181.859	0.4012	54	42	43	11.3	19.8	24.305	77.3	0.342	0.289	0.289	0.289	0	86	0.012	10.7	193.45	0.335	6.3	12.9447	1.0066	113.8	3.6122	1.0797	13.94	RRS	0	1
NFH_HUMAN__B3GN3_HUMAN	P12036:Q9Y2A9	0	0	0	0.091	0	3.6	193	0.54	0	0.093	4	0	0.588	1.993	0.0028	0.748	0.352	779	6.5	0.748	0.09	12.744	6.628	0.0197	29.8551	0.874	58	52	716	37.8	57.7	55.765	68.3	0.815	0	0	0	0	195	0.882	29.4	678.75	0.884	1.5	100	2	100	100	2	100	RRS	0	1
P4R3B_HUMAN__KCNN3_HUMAN	Q5MIZ7:Q9UGI6	0	0	0	0.063	0	8.4	774	0.74	0	0	0	0	0.333	1.052	0.0007	0.384	0.171	409	7.3	1.262	0.133	1.66	2.04	0.4216	4.1188	0.2343	50	24	497	32.1	16.6	9.6	87.2	0.16	0	0	0	0	85	0.871	15.5	690.95	0.079	1.6	100	2	100	100	2	100	RRS	0	1
SMIP7_HUMAN__RUNX1_HUMAN	A4D263:Q01196	0	0	0	0.076	0	27.8	168	0.04	0	0	0	0	0.551	2.02	0.0047	0.77	0.293	134	30	1	1	10.446	5.277	0.0051	9.5849	0.877	75.5	5	396	44.2	22.3	7.615	51.6	0.032	0.72	0.72	0.72	0	75	0.04	23.9	426.55	0.066	2.4	100	2	100	100	2	100	RRS	0	1
TRGV2_HUMAN__PRAP1_HUMAN	A0A075B6R0:Q96NZ9	0	0	0	0.114	0	3.9	10	0.57	0	0	0	0	0.92	1.676	0.0018	0.641	0.251	294	30	1	1	0	0	0	100	1	71	48	45	15.1	26.8	38.3	75.2	0.538	0	0	0	0	119	0.008	4.2	130.15	0.32	5.6	100	2	100	100	2	100	RRS	0	1
APOA2_HUMAN__FANCC_HUMAN	P02652:Q00597	0	0	0	0.05	0	2.8	12	0	0	0.035	3	0	0.283	1.55	0.002	0.645	0.192	391	7	0.803	0.104	21659	10829.5	0	512.579	1	45	42	17	2.8	0.5	5.625	83.2	0.647	0	0	0	0	38	0.026	35.1	322.5	1.522	7.8	100	2	100	100	2	100	RRS	0	1
TTF1_HUMAN__ASH1L_HUMAN	Q15361:Q9NR48	0	0	0	0	0	15.7	1086	0.17	0	0.017	5	0	0.96	1.348	0.0004	0.356	0.238	148	13.7	0.392	0.34	1.291	0.9445	0.1881	3.6903	0.1179	0	0	0	0	0	0	0	0	0	0	0	0	0	0	0	0	0	0	18.7274	0.9325	96.83	4.831	0.4864	19.1	RRS	0	1
F240B_HUMAN__PP14D_HUMAN	A0A1B0GVZ2:Q9NXH3	0	0	0	0.048	0	4.5	31	0.6	0	0	0	0	0.93	1.766	0.0001	0.725	0.264	779	30	1	1	0	0	0	100	1	65.5	1	18	7.4	4.6	13.08	83.2	0.402	0	0	0	0	42	0.024	6.9	110.2	0.584	4.9	100	2	100	100	2	100	RRS	0	1
GON4L_HUMAN__DCNL2_HUMAN	Q3T8J9:Q6PH85	0	0	0	0.161	177	11.3	464	0.17	0	0.008	1	0	0.726	1.576	0.0016	0.671	0.27	975	14.8	1.452	0.416	0.228	0.926	0.7808	3.6305	0.2243	52.5	47	1515	34.8	65	60.96	65.9	0.936	0	0	0	0	236	0.081	118.4	1186.35	1.552	0.4	100	2	100	100	2	100	RRS	0	1
KBTBC_HUMAN__DJB12_HUMAN	Q3ZCT8:Q9NXW2	0	0	0	0.151	198	11.7	249	0.68	0	0	0	0	0.538	1.245	0.0013	0.607	0.129	640	12.3	1.111	0.309	5.406	2.727	0.0044	27.3495	0.6024	38	26	87	11.3	21.1	5.27	91.4	0.049	0	0	0	0	886	0.155	21.1	474.8	0.422	3.3	100	2	100	100	2	100	RRS	0	1
DCNL3_HUMAN__GPX7_HUMAN	Q8IWE4:Q96SL4	0	0	0	0.296	0	0.5	175	0.47	0	0.043	1	0	0.557	1.423	0.0007	0.526	0.164	568	9.1	1.351	0.198	5.808	3.776	0.1305	67.9799	0.1063	39	18	80	13.5	23.7	2.5	97.1	0.551	0.887	0.496	0.404	0	1198	0.03	8.5	216.2	0.47	7.6	9.4748	0.973	66.25	0.36	0	0.36	RRS	0	1
WNT2_HUMAN__PACMP_HUMAN	P09544:P0DW81	0	0	0	0	0	0	0	0	0	0	0	0	0.742	2.832	0.0021	0.894	0.405	591	30	1	1	0	0	0	100	1	0	0	0	0	0	0	0	0	0	0	0	0	0	0	0	0	0	0	100	2	100	100	2	100	RRS	0	1
CL036_HUMAN__SAXO4_HUMAN	Q495D7:Q7Z5V6	0	0	0	0.015	0	31.1	19	0.11	0	0	0	0	0.954	2.039	0.0037	0.759	0.329	591	30	1	1	0	0	0	100	1	72	28	229	44.5	15.3	5.165	51.6	0.743	0	0	0	0	14	0.071	17.3	288.2	1.042	2.4	100	2	100	100	2	100	RRS	0	1
SWT1_HUMAN__PHLB3_HUMAN	Q5T5J6:Q6NSJ2	0	0	0	0.137	224	6.2	195	0.98	0	0.062	2	0	0.594	1.472	0.0013	0.575	0.351	785	5.1	0.915	0.003	0.481	0.2885	0.0907	2.4067	0.6571	60	0	673	42.5	13.8	29.07	68.3	0.317	0	0	0	0	102	0.137	35.1	741.15	0.239	1.3	100	2	100	100	2	100	RRS	0	1
AT5G2_HUMAN__S2536_HUMAN	Q06055:Q96CQ1	0	0	0	0.195	185	9.1	205	0.46	0	0.051	3	0	0.918	1.499	0.0013	0.458	0.147	751	14.5	1.242	0.394	1.492	1.364	0.2929	6.3282	0.3609	47	36	54	17.6	30	0.58	91.2	0.264	0.625	0.334	0.34	0	530	0.096	34.7	239.25	0.984	5.2	5.8687	0.9616	27.39	0.04	0	0.04	RRS	0	1
PSPB_HUMAN__FIGLA_HUMAN	P07988:Q6QHK4	0	0	0	0.176	0	2.9	55	0.75	0	0.062	1	0	0.308	1.467	0.0003	0.527	0.169	995	5.8	0.362	0.093	6.785	3.3975	0.0007	56.8344	0.1682	65	26	117	19.5	0.2	15.46	73.8	0.236	0	0	0	0	11	0.818	2.7	287.3	0.631	1.3	100	2	100	100	2	100	RRS	0	1
ANKY2_HUMAN__BEX2_HUMAN	Q8IV38:Q9BXY8	0	0	0	0.003	0	12.4	122	0.05	0	0.016	1	0	0.876	1.436	0.0003	0.654	0.229	294	8.4	1.127	0.151	4.293	2.2335	0.0199	20.7556	0.8648	59.5	51	71	11.7	3	27.78	81.4	0.444	0	0	0	0	62	0.016	24.5	273.3	1.063	6.9	100	2	100	100	2	100	RRS	0	1
NUD4B_HUMAN__PRS8_HUMAN	A0A024RBG1:P62195	0	0	0	0.084	0	10	319	0.37	0	0	0	0	0.907	1.406	0.0023	0.585	0.184	22	30	1	1	0	0	0	100	1	37.5	5	49	10.7	11.9	9.86	90.9	0.546	0	0	0	0	819	0.062	19.4	288.7	0.802	2	100	2	100	100	2	100	RRS	0	1
CADM1_HUMAN__MBD5_HUMAN	Q9BY67:Q9P267	0	0	0	0.084	0	9.3	453	0.49	0	0	0	0	0.277	1.262	0.0025	0.606	0.212	294	6.1	0.981	0.088	28.933	14.5335	0.0023	146.678	0.5979	65	40	1261	49	59.5	56.415	65.6	0.806	0	0	0	463	393	0.005	5	916.1	1.193	7.6	100	2	100	100	2	100	RRS	0	1
TRBM_HUMAN__CCD93_HUMAN	P07204:Q567U6	0	0	0	0.129	0	7.3	253	0.73	0	0.073	3	0	0.611	1.268	0.0015	0.629	0.179	312	11.3	1.055	0.253	8.94	7.03	0.2226	63.4546	0.5218	51	18	164	13.6	0	2.4	87.4	0.304	0	0	0	0	66	0.833	7.9	583.9	0.194	5.5	11.3252	0.8707	80.76	8.5942	0.7461	31.54	RRS	0	1
IFIH1_HUMAN__LZTL1_HUMAN	Q9BYX4:Q9NQ48	0	0	0	0	0	7.3	144	0.54	0	0	0	0	0.952	1.075	0.0005	0.509	0.213	294	5.9	1.002	0.078	0	0	0	100	1	47	32	156	9.9	7	1.75	88.9	0.539	0	0	0	281	22	0.273	38.3	613.25	1.153	0.2	13.7882	1.1301	126.65	10.0989	1.266	53.92	RRS	0	1
LIAT1_HUMAN__KDM2B_HUMAN	Q6ZQX7:Q8NHM5	0	0	0	0.035	0	16.5	580	0.03	0	0	0	0	0.844	2.066	0.0023	0.613	0.362	148	30	1	1	0.958	1.051	0.3739	26.1442	0.5871	71.5	43	899	61.5	45.9	45.665	62.7	0.459	0	0	0	400	132	0.636	64.9	747.45	0.857	7	100	2	100	100	2	100	RRS	0	1
NOVA1_HUMAN__RUXG_HUMAN	P51513:P62308	0	0	0	0.227	13	11.5	296	0.25	0	0.001	1	0	0.899	1.519	0.0006	0.566	0.169	134	66.3	0.891	1.847	262.99	133.505	0.0076	307.04	0.1059	45	16	207	20.9	39.3	36.675	78.4	0.867	0.658	0.188	0.126	0	37	0.865	23.2	297.95	1.507	1.5	100	2	100	100	2	100	RRS	0	1
GTR10_HUMAN__OSTC_HUMAN	O95528:Q9NRP0	0	0	0	0.186	182	44.2	147	0.36	0	0.002	1	2.22	0.929	1.274	0.0017	0.563	0.179	792	19.4	1.223	0.533	32.515	16.4425	0.0057	120.691	0.1699	40	10	128	11.8	23.7	2.2	88.3	0.61	0.033	0.01	0.001	0	5474	0.014	29.6	313.45	1.067	0.3	100	2	100	100	2	100	RRS	0	1
ZN33A_HUMAN__OR4C5_HUMAN	Q06730:Q8NGB2	0	0	0	0.201	0	19	123	0	0	0	0	0	0.266	1.698	0.0027	0.554	0.361	206	30	1	1	0.149	0.0875	0.0802	2.161	0.0006	43	28	328	22.9	28	10.24	87.7	0.762	0	0	0	0	2096	0.007	50.4	566.5	0.896	2.1	100	2	100	100	2	100	RRS	0	1
PCH2_HUMAN__PCDAB_HUMAN	Q15645:Q9Y5I1	0	0	0	0.183	198	15.4	325	0.96	0	0.01	2	0	0.497	1.213	0.0011	0.507	0.199	206	13.4	1.079	0.314	24.144	12.128	0.0023	153.392	0.3293	37.5	23	293	16.4	25.5	4.28	90.5	0.698	0	0	0	0	58	0.569	26.8	568.1	0.568	0	100	2	100	100	2	100	RRS	0	1
MCAT_HUMAN__TBCD8_HUMAN	O43772:O95759	0	0	0	0	0	16	396	0.48	0	0	0	0	0.554	1.233	0.0025	0.589	0.205	148	6	0.368	0.071	11.979	6.2105	0.0181	298.77	0.7608	27.5	5	174	8.2	13.1	3.165	89.2	0.756	0	0	0	0	112	0.75	33.6	674.05	0.995	1.4	12.3189	0.965	109.03	2.6926	0.6338	7.24	RRS	0	1
ZNG1B_HUMAN__ZNRF3_HUMAN	Q8IUF1:Q9ULT6	0	0	0	0.044	0	4.4	320	0.35	0	0.003	1	0	0.56	1.339	0.0015	0.62	0.214	886	30	1	1	3.969	2.0255	0.0102	5.9692	0.6198	55.5	47	732	45.9	44.8	50.25	63.2	0.771	0	0	0	0	1841	0.02	26.8	569.4	0.811	3	6.1607	1	23.26	0	2	0	RRS	0	1
5HT6R_HUMAN__SPNXD_HUMAN	P50406:Q9BXN6	0	0	0	0.002	0	11.7	94	0	0	0	0	0	0.226	1.805	0.0002	0.841	0.265	966	30	1	1	2.224	1.178	0.0288	128.787	0.3214	63	32	125	17.4	18.4	16.205	77.3	0.663	0	0	0	0	1218	0.002	34.9	265.6	1.262	5.8	100	2	100	100	2	100	RRS	0	1
O4C46_HUMAN__M1BL1_HUMAN	A6NHA9:P0DM35	0	0	0	0.074	0	2	0	0	0	0.061	2	0	0.436	2.273	0.0013	0.804	0.332	568	10.4	0.212	0.209	6.4291	3.2154	0.0001	470.564	0.4628	37	28	6	0.9	1.9	14.42	84.1	0.693	0	0	0	0	2096	0.052	6.3	186.9	1.346	0.4	100	2	100	100	2	100	RRS	0	1
ZMY10_HUMAN__MIER2_HUMAN	O75800:Q8N344	0	0	0	0.19	0	2.4	115	0.33	0	0.024	1	0	0.764	1.08	0.0005	0.474	0.157	277	8.2	1.158	0.196	0.068	0.173	0.6715	20.1281	0.264	52.5	53	316	29.3	52.2	45.44	69.9	0.61	0	0	0	0	58	0.362	23.7	544.6	0.31	2.6	100	2	100	100	2	100	RRS	0	1
CIROP_HUMAN__KC1A_HUMAN	A0A1B0GTW7:P48729	0	0	0	0.074	0	40.9	310	0.27	0	0	0	0	0.694	1.728	0.0039	0.808	0.209	402	30	1	1	0	0	0	100	1	31.5	9	218	16.1	16.7	12.725	91.2	0.617	0	0	0	0	230	0.261	32.9	514.7	0.789	1.8	100	2	100	100	2	100	RRS	0	1
PRPS2_HUMAN__ZN479_HUMAN	P11908:Q96JC4	0	0	0	0.235	56	37.9	289	0.26	0	0.021	1	0	0.833	1.927	0.0025	0.724	0.275	779	13.7	1.62	0.36	79.044	39.678	0.002	3039.4	0.9842	32.5	25	112	10.8	20.4	12.15	91.5	0.664	0	0	0	0	632	0.134	8.1	439.1	0.487	4.6	100	2	100	100	2	100	RRS	0	1
NAIF1_HUMAN__RBAK_HUMAN	Q69YI7:Q9NYW8	0	0	0	0.233	65	11.9	387	0.63	0	0.04	1	0	0.992	1.937	0.0017	0.713	0.332	779	9.5	1.261	0.24	0.172	0.348	0.6037	9.7695	0.9634	60	16	321	32.2	7.7	3.975	80.1	0.509	0	0	0	316	142	0.176	38.8	540.6	0.91	5.9	3.8608	0.9943	11.31	0.5001	0.1868	0.51	RRS	0	1
VPS28_HUMAN__CEPT1_HUMAN	Q9UK41:Q9Y6K0	0	0	0	0.237	65	13.5	306	0.85	0	0.121	101	0	0.563	1.011	0.0002	0.388	0.13	785	51.3	0.152	1.506	46.93	25.935	0.05	79.4784	0.1313	31.5	13	37	4.7	7.5	0.73	96.2	0.332	0.264	0.055	0.033	0	198	0.333	14.8	306.2	0.637	1.7	8.6464	0.9422	93.96	6.2455	0.8993	54.27	RRS	0	1
CHD1L_HUMAN__APOL6_HUMAN	Q86WJ1:Q9BWW8	0	0	0	0.097	0	10.1	166	0.01	0	0	0	0	0.643	1.317	0.0007	0.562	0.159	335	7.8	1.241	0.156	6.913	3.5535	0.0138	33.4487	0.0945	48.5	27	306	32	32.8	29.04	65.1	0.425	0	0	0	0	49	0.306	31.9	530.4	0.789	2	100	2	100	100	2	100	RRS	0	1
HGNAT_HUMAN__UNC79_HUMAN	Q68CP4:Q9P2D8	0	0	0	0	0	0	0	0	0	0.08	2	0	0.711	1.354	0.0018	0.639	0.265	409	5.8	1.21	0.072	0.179	0.1185	0.1394	3.9968	0.0322	36	12	970	25	14.8	13.45	83.3	0.789	0	0	0	0	88	0.182	38.1	1579.2	1.271	4.5	100	2	100	100	2	100	RRS	0	1
OGFD2_HUMAN__MOT14_HUMAN	Q6N063:Q7RTX9	0	0	0	0.115	0	4.4	147	0.47	0	0	0	0	0.646	1.569	0.0003	0.788	0.212	391	7.1	1.311	0.149	1.971	1.0345	0.0243	10.5491	0.9722	27.5	9	90	9.3	12.4	6.615	93.9	0.463	0	0	0	0	665	0.078	11.5	388.75	0.187	3	100	2	100	100	2	100	RRS	0	1
E2F8_HUMAN__DRD2_HUMAN	A0AVK6:P14416	0	0	0	0.125	0	17.8	336	0.97	0	0	0	0	0.211	1.251	0.0018	0.516	0.245	785	5.9	0.944	0.064	0.411	0.2135	0.0191	4.1686	0.1873	64	30	682	45.8	38.5	39.96	62.3	0.615	0	0	0	0	681	0.207	29.1	630.8	0.727	1.5	100	2	100	100	2	100	RRS	0	1
TMM78_HUMAN__SOGA3_HUMAN	Q5T7P6:Q5TF21	0	0	0	0.012	0	26.7	377	0	0	0	0	0	0.94	2.137	0.0013	0.6	0.329	477	30	1	1	0	0	0	100	1	77	0	448	30.9	28	1.145	60.4	0.856	0	0	0	0	19	0.053	60.2	470.45	1.422	11.3	100	2	100	100	2	100	RRS	0	1
FCHO1_HUMAN__CFAH_HUMAN	O14526:P08603	0	0	0	0.186	0	0.9	307	0.82	0	0	0	0	0.473	1.476	0.0024	0.673	0.174	294	6.2	0.662	0.068	2664.15	1332.92	0.0003	665.077	0.0679	42.5	21	341	18.8	33.8	5.75	83.8	0.09	0	0	0	0	70	0.929	18.5	970.95	0.313	6.4	34.1035	1.0016	214.66	1.31	2	1.31	RRS	0	1
TEX44_HUMAN__DPPA4_HUMAN	Q53QW1:Q7L190	0	0	0	0.066	0	17.2	69	0.03	0	0	0	0	0.509	1.535	0.0023	0.542	0.257	779	12.9	1.609	0.362	6.243	3.2785	0.0245	21.1229	0.6341	79	24	386	53.1	33.7	15.41	51.5	0.337	0	0	0	0	16	0.062	13.3	347.05	0.276	3.3	100	2	100	100	2	100	RRS	0	1
PDCD4_HUMAN__ZN547_HUMAN	Q53EL6:Q8IVP9	0	0	0	0.211	61	12.3	208	0.4	0	0	0	0	0.697	1.795	0.0004	0.797	0.268	206	4.9	0.857	0.003	89.749	45.0255	0.0017	174.727	0.8905	49	2	206	23.9	6	14.005	85.6	0.116	0	0	0	0	762	0.098	1.9	440.05	0.076	3	100	2	100	100	2	100	RRS	0	1
PTPA_HUMAN__SYNCI_HUMAN	Q15257:Q9H7C4	0	0	0	0.046	0	27.2	193	0.12	0	0.007	4	0	0.954	1.753	0.0021	0.706	0.194	148	21.2	0.534	0.554	133	67.5	0.0075	360.122	0.0872	53.5	53	230	25.6	23.3	6.295	94.4	0.636	0.016	0.007	0.004	0	159	0.164	1.3	405.4	0.371	5.7	100	2	100	100	2	100	RRS	0	1
NTH_HUMAN__HYPDH_HUMAN	P78549:Q9UF12	0	0	0	0.332	69	8.2	62	0.26	0	0	0	0	0.662	1.083	0.0015	0.307	0.135	500	6.9	1.023	0.039	2.695	1.9925	0.1931	54.3124	0.5933	37.5	9	169	20.8	6.5	5.02	94	0.297	0	0	0	0	289	0.232	40.4	396	0.666	0.2	100	2	100	100	2	100	RRS	0	1
REL1_HUMAN__CCL19_HUMAN	P04808:Q99731	0	0	0	0.068	0	16.8	26	0.35	0	0.133	2	0	0.985	1.701	0.0002	0.545	0.226	733	6.7	1.406	0.112	1.378	0.721	0.0227	100	1	63	10	86	23.2	46.5	41.375	72.2	0.547	0	0	0	0	119	0.084	1.8	139.25	0.613	3.5	100	2	100	100	2	100	RRS	0	1
GLRX1_HUMAN__UBAC2_HUMAN	P35754:Q8NBM4	0	0	0	0.193	0	5.1	80	0.14	0	0.022	1	0	0.509	1.506	0.0012	0.671	0.2	560	8.9	1.44	0.223	166.49	88.755	0.032	470.575	0.7287	33.5	17	47	6.8	13.7	19.855	87.6	0.775	0.341	0.026	0	0	264	0.277	14.1	223.5	1.057	0.6	16.6257	1.0912	157.61	7.7913	1.3514	24.45	RRS	0	1
SLC31_HUMAN__CFA65_HUMAN	Q07837:Q6ZU64	0	0	0	0.136	198	3.3	211	0.45	0	0	0	0	0.679	1.317	0.0016	0.597	0.154	975	5.9	1.248	0.114	0.605	0.3705	0.101	4.7337	0.3861	31.5	13	474	15.1	13.1	12.12	88.7	0.74	0	0	0	0	131	0.221	82.5	1191.05	0.957	3	100	2	100	100	2	100	RRS	0	1
F236A_HUMAN__FX4L4_HUMAN	A0A1B0GUQ0:Q8WXT5	0	0	0	0.043	0	0.4	78	0	0	0	0	0	0.899	1.673	0.0027	0.564	0.177	507	30	1	1	0	0	0	100	1	85	8	233	36.7	30.4	9.31	54.1	0.802	0	0	0	0	379	0.003	35.5	272.7	1.421	3.1	100	2	100	100	2	100	RRS	0	1
UBL4B_HUMAN__SPNDC_HUMAN	Q8N7F7:Q9BUA3	0	0	0	0.05	0	11.4	74	0.03	0	0.091	3	0	0.854	1.147	0.0014	0.402	0.135	294	7.1	0.492	0.142	3.894	2.103	0.0385	4.3731	0.5999	71.5	21	310	47.5	44.5	42.655	65	0.629	0	0	0	0	108	0.111	15	261.6	0.803	0.6	100	2	100	100	2	100	RRS	0	1
PI2R_HUMAN__CBP_HUMAN	P43119:Q92793	0	0	0	0.09	0	12.9	962	0.07	0	0.032	4	0	0.197	1.383	0.0019	0.607	0.227	72	12.6	1.026	0.083	2.365	1.2375	0.0227	10.505	0.9629	51.5	29	1564	40.6	40.3	50.975	61.6	0.887	0	0	0	0	44	0.091	115.1	1355.45	1.478	8.3	100	2	100	100	2	100	RRS	0	1
TMEDA_HUMAN__SO1B3_HUMAN	P49755:Q9NPD5	0	0	0	0.124	132	17.4	169	0.95	0	0.011	4	0	0.567	1.15	0.0007	0.543	0.144	511	23.5	1.402	0.631	195.771	98.1145	0.0012	658.604	0.248	39.5	19	112	8.3	14.8	1.755	90.7	0.56	0	0	0	0	706	0.164	26.2	440.1	1.048	1.4	100	2	100	100	2	100	RRS	0	1
HELZ_HUMAN__NCKX3_HUMAN	P42694:Q9HC58	0	0	0	0	0	8.3	959	0.43	0	0.081	3	0	0.488	1.158	0.0032	0.504	0.173	622	9.9	1.343	0.214	1.953	1.0235	0.0235	5.1524	0.9259	47	12	1065	35.5	22.6	21.81	70	0.707	0	0	0	218	445	0.002	42.4	1226.05	1.034	6	100	2	100	100	2	100	RRS	0	1
PRUN1_HUMAN__IL37_HUMAN	Q86TP1:Q9NZH6	0	0	0	0.057	0	1.2	65	0.32	0	0	0	0	0.755	1.41	0.0014	0.522	0.157	594	12.1	0.422	0.304	9.765	5.1175	0.0235	19.8794	0.6728	39	14	101	15.2	0.8	0.96	95.3	0.35	0	0	0	217	69	0.246	11.7	297.2	0.97	3.7	100	2	100	100	2	100	RRS	0	1
RFA3_HUMAN__GRM2_HUMAN	P35244:Q14416	0	0	0	0.101	0	9.8	380	0.06	0	0.001	1	0	0.338	1.453	0.0009	0.742	0.162	452	72.2	0.264	2.153	150.92	75.54	0.0005	203.742	0.7448	27	4	60	3.8	6	5.475	94.8	0.833	0	0	0	207	544	0.096	57.2	487.95	1.531	1.2	100	2	100	100	2	100	RRS	0	1
IL3RB_HUMAN__KLD8B_HUMAN	P32927:Q8IXV7	0	0	0	0.062	0	20	161	0.91	0	0.045	1	0	0.696	1.386	0.0004	0.54	0.313	148	4.9	0.658	0.008	0.286	0.164	0.0684	9.4553	0.007	42	48	420	24	44.5	27.785	83.5	0.817	0	0	0	0	172	0.581	42.5	619.8	0.813	4	100	2	100	100	2	100	RRS	0	1
ELAV3_HUMAN__DDX41_HUMAN	Q14576:Q9UJV9	0	0	0	0.206	164	0.2	516	0.57	0	0.005	4	0	0.978	0.954	0	0.307	0.102	109	41.9	0.381	1.236	12.968	7.216	0.0534	100	1	42	14	188	21	15.3	4.83	88.2	0.252	0.007	0.004	0.004	289	1185	0.215	22.8	465.7	0.475	1.1	100	2	100	100	2	100	RRS	0	1
IAPP_HUMAN__KIRR1_HUMAN	P10997:Q96J84	0	0	0	0.037	0	32.8	245	0	0	0	0	0	0.293	1.771	0.0005	0.703	0.208	277	8.7	0.859	0.129	1.592	0.974	0.1006	5.8166	0.2639	60.5	21	225	14.8	29.7	12.77	85.6	0.849	0	0	0	267	247	0.008	47.6	355.7	1.514	7.2	100	2	100	100	2	100	RRS	0	1
CLN5_HUMAN__CRIM1_HUMAN	O75503:Q9NZV1	0	0	0	0.044	0	6	352	0.53	0	0.083	1	0	0.872	1.449	0	0.628	0.184	953	4.8	0.868	0.034	5.339	2.9805	0.055	183.988	0.0013	42	16	287	19.6	4	18.495	83.8	0.748	0	0	0	0	29	0.69	29.6	649.75	1.037	1.4	14.1591	1.054	98.71	6.1559	1.3939	21.39	RRS	0	1
PYC_HUMAN__TBCC_HUMAN	P11498:Q15814	0	0	0	0.209	0	26.3	569	0.06	0	0.424	255	0	0.422	1.274	0.0024	0.554	0.184	22	13.1	0.1	0.294	26.9	21.05	0.2203	799.437	0.7425	30.5	23	87	9.2	12.8	3.88	92	0.511	0.742	0.188	0.083	0	193	0.741	15.7	772.5	1.024	2.5	18.0273	1.003	186.76	12.026	1.0058	75.27	RRS	0	1
HAT1_HUMAN__THA10_HUMAN	O14929:Q9P2Z0	0	0	0	0.095	0	9.3	157	0.46	0	0.034	1	0	0.835	1.74	0.0005	0.771	0.243	206	6.6	1.218	0.09	58.194	29.203	0.0018	50.5672	0.7112	52.5	49	104	20.2	40.5	40.99	76.7	0.167	0	0	0	0	157	0.051	11.9	335.45	0.44	0.9	13.3112	0.9943	157.72	0.6126	0.5391	0.97	RRS	0	1
BEND5_HUMAN__NALP4_HUMAN	Q7L4P6:Q96MN2	0	0	0	0	0	18.7	295	0.53	0	0.05	1	0	0.593	1.392	0.0028	0.732	0.195	507	5.6	1.014	0.01	0.122	0.133	0.3711	3.8715	0.1137	39	40	127	14.1	25.1	5.745	90.1	0.136	0	0	0	0	115	0.565	30.4	710.55	0.854	2.2	100	2	100	100	2	100	RRS	0	1
PCGF2_HUMAN__DRB3_HUMAN	P35227:P79483	0	0	0	0.077	0	18.2	170	0.12	0	0	0	0	0.536	1.509	0.0004	0.649	0.162	568	30	1	1	0	0	0	100	1	48.5	19	115	17.2	25.4	11.655	91.1	0.362	0	0	0	408	262	0.191	6.4	276.45	0.3	1.4	18.6358	0.9997	96.87	0.1838	0.492	0.26	RRS	0	1
CD276_HUMAN__WWC2_HUMAN	Q5ZPR3:Q6AWC2	0	0	0	0.125	120	3.3	259	0.31	0	0.032	1	0	0.802	1.825	0.0027	0.669	0.186	1016	12.4	0.793	0.329	13.096	6.952	0.0299	28.2869	0.0324	48	24	576	26.9	34	28.955	77.4	0.689	0	0	0	322	84	0.738	29.2	810	0.689	7.9	12.1229	0.9436	90.82	4.45	0.5948	11.92	RRS	0	1
MNX1_HUMAN__MORN2_HUMAN	P50219:Q502X0	0	0	0	0.217	5	3.2	118	0.18	0	0	0	0	0.653	2.129	0.0053	0.856	0.233	253	6.2	1.11	0.081	0.161	0.1205	0.199	6.3475	0.6067	58	60	205	25.6	51.1	46.03	72.7	0.883	0	0	0	0	69	0.681	15.2	192.75	1.212	3.8	100	2	100	100	2	100	RRS	0	1
FNBP1_HUMAN__HAUS7_HUMAN	Q96RU3:Q99871	0	0	0	0.051	0	24.7	230	0.08	0	0.016	6	0	0.882	1.291	0.0023	0.609	0.189	206	40.9	0.355	1.144	71.87	39.065	0.0417	42.5442	0.0611	51.5	1	209	19.6	13.5	11.415	88.8	0.44	0.599	0.111	0	0	285	0.189	20.2	448.15	0.424	0.9	9.7206	1.0304	95.01	5.0302	1.0814	19.19	RRS	0	1
CCR4_HUMAN__DCR1C_HUMAN	P51679:Q96SD1	0	0	0	0.19	0	5.2	233	0.42	0	0	0	0	0.204	1.362	0.001	0.619	0.28	785	5.6	1.048	0.072	0.697	0.3495	0.0014	4.9091	0	43.5	23	327	26.9	26.1	6.175	85.7	0.601	0	0	0	0	516	0.155	28.8	549.15	0.807	3.6	100	2	100	100	2	100	RRS	0	1
PDYN_HUMAN__P2RX2_HUMAN	P01213:Q9UBL9	153	1	0	0.096	173	15.5	187	0.31	0	0.029	1	0	0.388	1.637	0.0012	0.594	0.204	580	6.7	0.88	0.093	1.869	0.9555	0.0111	12.9307	0.9499	62	34	168	25.9	18.2	34.28	74.3	0.162	0	0	0	0	48	0.333	7.8	318.5	0.416	6.1	100	2	100	100	2	100	RRS	0	1
PCD10_HUMAN__MYH2_HUMAN	Q9P2E7:Q9UKX2	0	0	0	0	0	4.9	1198	0.55	0	0	0	0	0.629	1.46	0.0038	0.56	0.152	421	7.5	1.28	0.159	8.313	4.2135	0.0068	29.2239	0.1508	49	4	470	19.9	27.2	15.155	83.1	0.439	0	0	0	0	228	0.075	38.5	1450.45	0.736	5.3	14.5668	1.0195	54.45	6.4842	1.2937	10.42	RRS	0	1
LRC17_HUMAN__THAP4_HUMAN	Q8N6Y2:Q8WY91	0	0	0	0.178	0	1.2	253	0.72	0	0.042	1	0	0.445	1.425	0.0002	0.559	0.191	477	6.5	1.061	0.072	0.535	0.5455	0.3419	6.5477	0.1999	52.5	23	350	33.2	17.8	20.87	80.5	0.415	0	0	0	0	71	0.746	2.8	482.6	0.334	1.8	100	2	100	100	2	100	RRS	0	1
CIDEB_HUMAN__TEKT2_HUMAN	Q9UHD4:Q9UIF3	0	0	0	0.125	0	8.2	36	0.37	0	0.067	4	0	0.611	1.629	0.0012	0.69	0.171	779	7.9	0.369	0.155	0.216	0.135	0.1111	53.9884	0.9859	48.5	17	44	6.3	2.7	17.76	87.9	0.372	0	0	0	0	49	0.735	13.5	325.3	0.667	2.4	100	2	100	100	2	100	RRS	0	1
CRNS1_HUMAN__FKB11_HUMAN	A5YM72:Q9NYL4	0	0	0	0	0	5.5	177	0.36	0	0.029	1	0	0.653	1.214	0.0017	0.492	0.157	148	5.7	0.537	0.056	24.546	12.627	0.0142	75.8804	0.6529	34	30	18	1.3	1.6	2.31	93.8	0.562	0	0	0	0	242	0.05	90.8	560.65	1.389	4.1	100	2	100	100	2	100	RRS	0	1
TUSC1_HUMAN__CCDC8_HUMAN	Q2TAM9:Q9H0W5	0	0	0	0.021	0	8.3	83	0.91	0	0	0	0	0.964	1.855	0.001	0.533	0.345	779	9	1.285	0.186	0.72	1.54	0.6211	15.5189	0.026	87	10	503	59.5	35	14.6	50.9	0.645	0.16	0.068	0.045	0	2	0.5	20	313	0.882	7.9	100	2	100	100	2	100	RRS	0	1
MLP3A_HUMAN__FANCI_HUMAN	Q9H492:Q9NVI1	0	0	0	0	0	34.6	189	0.71	0	0.014	2	0	0.569	1.596	0.0012	0.742	0.246	975	9.6	0.364	0.148	16.12	11.24	0.1648	43.9883	0.6138	27	0	128	5.6	7.8	4.345	92.3	0.891	0.314	0.033	0	0	235	0.217	34.8	677.9	1.639	2.7	16.4318	1.0666	177.46	5.6823	1.3209	19.17	RRS	0	1
RBM33_HUMAN__CK5P2_HUMAN	Q96EV2:Q96SN8	163	1	0	0.066	138	20.5	330	0.22	0	0.025	6	0	0.772	1.262	0.0003	0.47	0.159	72	11.2	0.706	0.175	6.71	5.015	0.1983	9.7034	0.2997	82.5	17	1746	61.3	36.2	21.485	51.9	0.293	0.718	0.322	0.234	0	111	0.099	17.3	1447.65	0.399	0.4	23.6136	0.8269	164.01	10.4779	0.478	51.44	RRS	0	1
IGSF1_HUMAN__UB2Q2_HUMAN	Q8N6C5:Q8WVN8	0	0	0	0.11	0	19.8	311	0.94	0	0	0	0	0.608	1.819	0.0022	0.827	0.211	391	5.9	1.038	0.116	0.836	0.972	0.3986	28.2658	0.8507	35	2	206	11.6	1.7	10.62	85.1	0.732	0	0	0	567	118	0.373	88.9	733.85	1.039	2.5	100	2	100	100	2	100	RRS	0	1
ZMYD8_HUMAN__FCGBP_HUMAN	Q9ULU4:Q9Y6R7	0	0	0	0	0	17.9	1332	0.61	0	0.022	5	0	0.315	2.701	0.0033	0.719	0.523	779	30	1	1	4.2	15.9	0.7667	15.2984	0.5463	0	0	0	0	0	0	0	0	0	0	0	0	0	0	0	0	0	0	16.6286	1	66.15	0	2	0	RRS	0	1
CO9A1_HUMAN__PLGT3_HUMAN	P20849:Q7Z4H8	0	0	0	0.238	0	4.1	307	0.37	0	0	0	0	0.705	1.594	0.0004	0.689	0.327	206	7	0.964	0.118	14.052	7.774	0.0505	78.5371	0.9955	47.5	49	313	17.9	27.9	40.67	76.7	0.737	0	0	0	0	68	0.676	24.6	655.95	0.679	3.9	100	2	100	100	2	100	RRS	0	1
CLC9A_HUMAN__LRAT2_HUMAN	Q6UXN8:Q96KN1	0	0	0	0.073	0	26.1	139	0.1	0	0	0	0	0.813	1.564	0.0007	0.659	0.22	568	9.5	1.45	0.233	0	0	0	100	1	46.5	1	88	15.5	7	2.555	92.1	0.2	0	0	0	295	194	0.062	9.7	243.45	0.225	5.8	100	2	100	100	2	100	RRS	0	1
SRPK1_HUMAN__MB12B_HUMAN	Q96SB4:Q9H7P6	0	0	0	0.11	0	3.5	502	0.46	0	0.075	3	0	0.816	1.293	0.0018	0.593	0.153	503	8.6	1.295	0.167	29.38	16.71	0.0643	13.3888	0.0439	53	16	301	27.8	18	5.71	87.3	0.4	0.795	0.265	0	0	142	0.077	33.5	432.15	0.653	2.2	13.8302	1.0256	129.14	4.3145	1.1532	11.95	RRS	0	1
EST1A_HUMAN__DDX25_HUMAN	Q86US8:Q9UHL0	254	1	0	0.175	139	2.6	600	0.31	0	0.003	2	0	0.951	1.17	0.0026	0.529	0.211	785	37.6	1.575	1.063	0.49	1.295	0.6818	16.9618	0.0136	42	28	693	28	34.4	19.9	79.7	0.785	0	0	0	0	398	0.008	14.7	971.9	1.017	5	100	2	100	100	2	100	RRS	0	1
LCTL_HUMAN__ZN112_HUMAN	Q6UWM7:Q9UJU3	0	0	0	0.31	0	4.5	256	0.23	0	0.083	1	0	0.27	1.752	0.0005	0.664	0.32	779	5.8	1.031	0.088	0.036	0.029	0.234	1.4008	0.9993	45.5	47	498	28.1	47.4	59.45	68.1	0.73	0	0	0	0	179	0.469	33	663.45	0.672	2.1	100	2	100	100	2	100	RRS	0	1
P2RX6_HUMAN__CP4F3_HUMAN	O15547:Q08477	0	0	0	0.114	0	0.1	106	0.65	0	0.08	2	0	0.716	1.13	0.0006	0.435	0.154	568	6.8	0.799	0.036	0.741	0.3855	0.0198	70.6573	0.1989	31	18	63	6.9	8.8	3.525	93.6	0.226	0	0	0	237	9054	0.023	5.5	406.8	0.085	4.9	100	2	100	100	2	100	RRS	0	1
HV431_HUMAN__P4K2B_HUMAN	P0DP07:Q8TCG2	0	0	0	0.029	0	12.8	146	0.02	0	0	0	0	0.597	1.761	0.0018	0.746	0.191	568	30	1	1	0	0	0	100	1	38.5	1	128	13.3	26.6	5.1	94.4	0.756	0	0	0	0	369	0.095	17.9	290.35	1.175	0.3	100	2	100	100	2	100	RRS	0	1
RGMB_HUMAN__PRD12_HUMAN	Q6NW40:Q9H4Q4	0	0	0	0.088	0	14.3	264	0.93	0	0	0	0	0.259	1.009	0.0005	0.39	0.15	148	7.2	1.221	0.143	0.133	0.1025	0.213	1.6602	1	43	10	232	29.8	20.1	21.99	80.8	0.03	0	0	0	0	83	0.169	9.5	349.5	0.335	3	100	2	100	100	2	100	RRS	0	1
FBXW8_HUMAN__O52L2_HUMAN	Q8N3Y1:Q8NGH6	0	0	0	0.091	0	13.5	82	0	0	0	0	0	0.411	1.467	0.0025	0.735	0.193	953	30	1	1	0	0	0	100	1	30.5	13	127	11.5	15.4	0.46	90.3	0.587	0	0	0	0	1271	0.371	31.5	418.9	0.522	2.2	100	2	100	100	2	100	RRS	0	1
TPC2A_HUMAN__P12L2_HUMAN	P0DI81:Q96KW2	0	0	0	0.018	0	48	87	0.07	0	0	0	0	0.771	2.033	0.0014	0.934	0.303	206	30	1	1	2.781	1.4995	0.0377	11.8593	0.053	61.5	67	894	43.2	86.4	56.69	66.7	0.938	0	0	0	0	225	0.262	60.3	599.6	1.51	0.1	100	2	100	100	2	100	RRS	0	1
OS9_HUMAN__ELF2_HUMAN	Q13438:Q15723	0	0	0	0.103	0	6.6	289	0.76	0	0.051	4	0	0.242	1.261	0.0014	0.514	0.165	875	7.2	0.277	0.012	8.91	7.145	0.2319	47.0853	0.0911	67	18	637	52	47.5	27.37	56.7	0.054	0.054	0.021	0.008	0	71	0.915	11.3	595.9	0.076	0.5	11.9294	1.0892	97.4	5.7463	1.4675	13.73	RRS	0	1
MDFI2_HUMAN__UCN1_HUMAN	A0A1B0GVS7:P55089	0	0	0	0.13	196	2.1	30	0.48	0	0	0	0	0.542	1.862	0.0023	0.617	0.237	91	30	1	1	0	0	0	100	1	75.5	11	112	34	17.9	12.225	60.9	0.281	0	0	0	0	3	0.333	0	155.5	0.431	3.5	100	2	100	100	2	100	RRS	0	1
IPO9_HUMAN__TBX5_HUMAN	Q96P70:Q99593	0	0	0	0	0	6.2	555	0.53	0	0.004	2	0	0.931	1.131	0.0006	0.496	0.164	294	22.2	0.94	0.596	38.811	19.4945	0.0023	73.4385	0.6862	45.5	45	356	31	48.8	47.78	68.9	0.012	0	0	0	0	212	0.797	44	707.9	0.635	7.6	100	2	100	100	2	100	RRS	0	1
SC31A_HUMAN__CD151_HUMAN	O94979:P48509	0	0	0	0.173	273	10.2	379	0.22	0	0	0	0	0.523	1.218	0.0006	0.561	0.178	975	8.8	0.829	0.132	103.8	69.1	0.1421	330.13	0.0188	38	20	404	18.1	28.3	10.175	88.1	0.829	0.551	0.176	0.151	0	206	0.291	42.3	559.7	1.215	1.6	17.4951	1.1677	193.96	14.4436	1.3276	109.65	RRS	0	1
LGUL_HUMAN__SIKE1_HUMAN	Q04760:Q9BRV8	0	0	0	0.167	6	6.6	113	0.78	0	0	0	0	0.9	1.376	0.0012	0.563	0.18	294	6.9	0.88	0.09	228.88	116.56	0.0092	874.879	0.4019	52.5	35	9	2.1	4.3	3.855	96.3	0.407	0.922	0.531	0.605	0	170	0.006	13.5	177.55	0.242	4.6	20.2717	1.0728	214.78	14.7229	1.1472	80.59	RRS	0	1
CPNS1_HUMAN__CLYBL_HUMAN	P04632:Q8N0X4	0	0	0	0.192	0	14.7	231	0.69	0	0.042	1	0	0.557	1.342	0.0015	0.568	0.182	104	10.3	1.642	0.27	365.7	191.15	0.0222	491.686	0.1346	34.5	17	88	15.8	22.8	5.415	94.4	0.002	0.459	0.143	0.099	0	188	0.809	9.8	284.35	0.239	2.5	23.5602	0.7126	224.82	20.0008	0.3063	98.9	RRS	0	1
OR5H2_HUMAN__AFF4_HUMAN	Q8NGV7:Q9UHB7	0	0	0	0.063	0	12.6	261	0	0	0.033	1	0	0.344	1.628	0.0018	0.788	0.318	568	5.6	0.706	0.039	4.349	2.1955	0.0048	5.7528	0.0994	53	58	810	36.1	65.2	50.26	67	0.867	0	0	0	0	489	0.108	17.6	764.35	1.113	4.4	100	2	100	100	2	100	RRS	0	1
TVB23_HUMAN__S52A1_HUMAN	A0A0A0MS06:Q9NWF4	0	0	0	0.083	0	1.5	33	0.31	0	0	0	0	0.641	1.453	0.002	0.546	0.204	751	30	1	1	0	0	0	100	1	33.5	11	55	6.2	12.3	2.89	94.9	0.666	0	0	0	0	3869	0.047	19.1	277.65	1.067	2.7	100	2	100	100	2	100	RRS	0	1
ABCC9_HUMAN__S39A4_HUMAN	O60706:Q6P5W5	0	0	0	0	0	28.3	780	0.06	0	0	0	0	0.979	1.2	0.001	0.549	0.189	683	5.7	0.896	0.084	0.119	0.0755	0.1185	3.0962	0.8696	29.5	13	246	13.4	11.1	2.63	86.5	0.466	0	0	0	0	126	0.119	36.7	1166.8	0.789	2.3	100	2	100	100	2	100	RRS	0	1
IFIT5_HUMAN__IQCF1_HUMAN	Q13325:Q8N6M8	0	0	0	0.048	0	7.4	43	0.07	0	0	0	0	0.896	1.459	0.0008	0.576	0.164	206	7.5	0.892	0.165	8.069	4.1555	0.0148	45.6586	0.4023	44.5	51	52	12.2	23.3	5.88	91.8	0.029	0	0	0	0	3242	0.008	41.3	351.65	0.906	11.1	100	2	100	100	2	100	RRS	0	1
MMP7_HUMAN__CC062_HUMAN	P09237:Q6ZUJ4	0	0	0	0.073	0	4	71	0.53	0	0	0	0	0.494	1.743	0.0005	0.756	0.393	591	6.4	0.838	0.118	4.2093	2.1054	0.0002	7.4313	0.7807	56.5	53	101	18.9	27.4	36.46	75.8	0.51	0	0	0	0	59	0.017	14.6	239.55	0.229	7.9	100	2	100	100	2	100	RRS	0	1
KRA33_HUMAN__OR1A2_HUMAN	Q9BYR6:Q9Y585	0	0	0	0.03	0	12.9	15	0.07	0	0	0	0	0.601	2.305	0.0022	0.79	0.269	294	5.9	0.918	0.108	12.993	6.5035	0.0005	20.5167	0.1577	53	60	91	43.3	80.8	49.93	67.2	0.309	0	0	0	0	489	0.006	30	218.1	1.108	7	100	2	100	100	2	100	RRS	0	1
GPM6A_HUMAN__DUS29_HUMAN	P51674:Q68J44	0	0	0	0.136	0	21.6	233	0.43	0	0.067	1	0	0.578	1.175	0.0028	0.562	0.165	622	30	1	1	14.275	7.1625	0.0017	9.3351	0.003	35	4	43	9.1	8.2	9.09	92.2	0.195	0	0	0	0	117	0.615	5.4	237.9	0.163	3	100	2	100	100	2	100	RRS	0	1
KVD28_HUMAN__DUX5_HUMAN	P01615:Q96PT3	0	0	0	0.127	0	8.3	13	0.75	0	0	0	0	0.224	1.768	0.002	0.615	0.178	949	30	1	1	0	0	0	100	1	47.5	21	53	13.6	25.6	10.305	92.6	0.544	0	0	0	0	201	0.015	2.5	136.15	0.414	5	100	2	100	100	2	100	RRS	0	1
ZN878_HUMAN__KBTB3_HUMAN	C9JN71:Q8NAB2	0	0	0	0.163	81	1.1	230	0.53	0	0	0	0	0.704	1.909	0.0025	0.676	0.35	206	6.4	1.092	0.1	0.051	0.1715	0.7411	5.7566	0.0199	32	18	99	9	10.2	7.895	90.3	0.27	0	0	0	0	477	0.457	12.2	578.65	0.132	1.1	100	2	100	100	2	100	RRS	0	1
YH009_HUMAN__KR195_HUMAN	A8MV72:Q3LI72	0	0	0	0.059	0	3	0	0	0	0	0	0	0.798	3.109	0.0016	0.865	0.355	72	30	1	1	0	0	0	100	1	87	16	143	46.5	29.3	4.555	51.3	0.787	0	0	0	0	1	1	0	195.5	1.182	0	100	2	100	100	2	100	RRS	0	1
Z705G_HUMAN__MTLR_HUMAN	A8MUZ8:O43193	0	0	0	0.216	0	12.7	81	0.11	0	0	0	0	0.203	1.776	0.0019	0.674	0.248	72	6.3	0.675	0.021	0.015	0.0105	0.1667	6.989	0.9768	42.5	11	163	23	1.4	20.45	77.8	0.1	0	0	0	0	341	0.343	7.1	293.3	0.005	2.7	100	2	100	100	2	100	RRS	0	1
CCD38_HUMAN__P5CR2_HUMAN	Q502W7:Q96C36	0	0	0	0.151	126	20.6	149	0.25	0	0.026	1	0	0.706	1.421	0.0024	0.675	0.159	167	6.9	0.658	0.12	44.87	22.565	0.0029	21.6592	0.2328	51.5	39	175	18.1	12.9	13.575	90.8	0.667	0	0	0	0	91	0.297	12.6	434.1	0.533	4.6	100	2	100	100	2	100	RRS	0	1
ZBT39_HUMAN__CLAP2_HUMAN	O15060:O75122	0	0	0	0.212	0	10.8	821	0.37	0	0.028	2	0	0.58	1.416	0.003	0.721	0.221	589	30	1	1	13.82	6.99	0.0058	38.2436	0.9241	56	0	941	48	8.1	35	65.8	0.396	0	0	0	0	188	0.287	38.5	920.95	0.491	4.4	100	2	100	100	2	100	RRS	0	1
T191B_HUMAN__GALT9_HUMAN	P0C7N4:Q9HCQ5	0	0	0	0.014	0	12.4	186	0.11	0	0.053	1	0	0.734	1.318	0.0001	0.646	0.262	591	30	1	1	0.031	0.0245	0.225	7.5083	0.9526	46.5	43	99	12.6	15.9	14.85	87.8	0.124	0	0	0	0	291	0.003	37.7	421.65	0.672	6.3	100	2	100	100	2	100	RRS	0	1
KCY_HUMAN__PININ_HUMAN	P30085:Q9H307	0	0	0	0.284	99	15.7	314	0.43	0	0.664	535	0	0.666	1.597	0.0013	0.666	0.251	294	13	0.081	0.042	85.3	91.35	0.3634	423.221	0.2884	51.5	63	393	27.4	54.8	49.725	73	0.883	0.745	0.129	0.007	293	1819	0.004	8	446.75	1.119	1.2	20.1667	1.2688	212.28	19.2393	1.3179	177.45	RRS	0	1
OR6K3_HUMAN__SYIM_HUMAN	Q8NGY3:Q9NSE4	0	0	0	0	0	15.5	184	0	0	0.003	2	0	0.41	1.315	0.0008	0.6	0.168	568	24.6	0.295	0.693	59.033	29.5835	0.0011	297.119	0.6146	25.5	7	79	6.2	1.4	1.885	93.7	0.595	0	0	0	0	2096	0.711	63.5	641.05	1.024	2.6	100	2	100	100	2	100	RRS	0	1
KDM4D_HUMAN__CL037_HUMAN	Q6B0I6:Q96LM1	0	0	0	0.006	0	1.9	81	0	0	0	0	0	0.811	2.031	0.001	0.715	0.42	591	30	1	1	0	0	0	100	1	61	34	312	67.2	65.6	56	62.9	0.599	0	0	0	0	51	0.02	29.4	313.25	1.157	6	100	2	100	100	2	100	RRS	0	1
RB27B_HUMAN__CNTP4_HUMAN	O00194:Q9C0A0	0	0	0	0.13	122	24.4	235	0.84	0	0.214	3	0	0.806	1.238	0.0026	0.571	0.168	785	4.8	0.503	0.074	130.606	65.697	0.003	50.619	0.4726	29.5	7	153	10.4	1.1	3.915	93.3	0.801	0	0	0	0	1825	0.025	25.3	719.3	1.428	1.6	100	2	100	100	2	100	RRS	0	1
RT14_HUMAN__CRUM2_HUMAN	O60783:Q5IJ48	0	0	0	0.33	0	15.5	209	0.2	0	0.007	4	0	0.206	1.909	0.0018	0.846	0.252	148	23	0.904	0.596	22.872	12.064	0.0267	128.619	0.6676	42	16	120	6.8	4.2	13.49	88.6	0.86	0.358	0.289	0.289	0	50	0.14	76.4	638.85	1.59	4.1	100	2	100	100	2	100	RRS	0	1
CCNB2_HUMAN__CC116_HUMAN	O95067:Q8IYX3	0	0	0	0.021	0	15	119	0.25	0	0.024	1	0	0.811	1.517	0.0032	0.711	0.239	975	6.2	1.05	0.001	1.717	0.8615	0.0017	2.169	0.1339	62.5	41	476	43.1	37.4	53.895	69.2	0.614	0	0	0	0	445	0.052	0.1	476.05	0.279	3.6	100	2	100	100	2	100	RRS	0	1
COA7_HUMAN__DYH8_HUMAN	Q96BR5:Q96JB1	0	0	0	0	0	12.2	1665	0.02	0	0.003	1	0	0.909	1.626	0.0004	0.792	0.274	683	30	1	1	19.105	9.7475	0.0101	6.492	0.0591	0	0	0	0	0	0	0	0	0.931	0.673	0.673	0	0	0	0	0	0	0	100	2	100	100	2	100	RRS	0	1
KCNKG_HUMAN__ACS2L_HUMAN	Q96T55:Q9NUB1	0	0	0	0.193	0	8.8	188	0.24	0	0	0	0	0.484	1.195	0.0018	0.475	0.13	206	4.4	0.443	0.01	20.6999	10.35	0	100	1	34.5	29	90	9.6	2.9	5.47	92.6	0.183	0	0	0	0	590	0.161	14.8	382.7	0.591	2.8	100	2	100	100	2	100	RRS	0	1
DCAF8_HUMAN__ZN469_HUMAN	Q5TAQ9:Q96JG9	0	0	0	0	0	33.5	406	0.63	0	0	0	0	0.959	2.012	0.0045	0.737	0.259	591	6.9	0.523	0.083	0	0	0	100	1	0	0	0	0	0	0	0	0	0.016	0.016	0.016	0	0	0	0	0	0	0	100	2	100	100	2	100	RRS	0	1
M3K6_HUMAN__OR1C1_HUMAN	O95382:Q15619	0	0	0	0.102	0	5.4	256	0.01	0	0	0	0	0.616	1.576	0.0018	0.711	0.303	568	5.6	0.627	0.052	0	0	0	100	1	29.5	11	232	10.3	13.7	7.48	87.6	0.791	0	0	0	0	2096	0.005	40.2	781.35	1.2	0.1	100	2	100	100	2	100	RRS	0	1
KRA15_HUMAN__PPR1B_HUMAN	Q9BYS1:Q9UD71	0	0	0	0.024	0	16	56	0.08	0	0.111	2	0	0.952	2.357	0.0018	0.812	0.365	779	14.2	1.725	0.398	20.75	14.025	0.1496	100	1	88	2	198	55.8	85.1	20.265	50.4	0.232	0	0	0	0	6	0.833	5	198	0.032	5	100	2	100	100	2	100	RRS	0	1
LYAM1_HUMAN__PC11Y_HUMAN	P14151:Q9BZA8	0	0	0	0.221	298	0.9	288	0.34	0	0.5	3	0	0.953	0.995	0.0003	0.38	0.163	975	30	1	1	0	0	0	100	1	47	16	569	24.4	31.1	13.785	88.6	0.773	0	0	0	224	131	0.26	61.5	677.45	1.044	1.9	100	2	100	100	2	100	RRS	0	1
L2GL1_HUMAN__RPGF2_HUMAN	Q15334:Q9Y4G8	0	0	0	0	0	8.5	1020	0.55	0	0	0	0	0.851	0.878	0.0008	0.338	0.116	966	6	0.717	0.037	5.21	3.805	0.1872	29.6662	0.0079	45	26	951	34.4	32.7	50.185	67.6	0.541	0.573	0.263	0.17	408	92	0.022	0.2	1303.4	0.53	4.2	10.3597	1.1054	85.99	6.117	1.3753	24.93	RRS	0	1
S22A2_HUMAN__EFC11_HUMAN	O15244:Q9BUY7	0	0	0	0.139	117	2.3	118	0.37	0	0	0	0	0.549	1.105	0.0011	0.516	0.14	886	4.8	0.725	0.018	0.105	0.1785	0.5455	3.4304	0.0825	30	18	40	6.5	3.1	5.68	90.1	0.57	0	0	0	0	5844	0.035	30.8	340.7	0.982	5.4	100	2	100	100	2	100	RRS	0	1
TRBC2_HUMAN__TERF1_HUMAN	A0A5B9:P54274	0	0	0	0.125	0	15.9	96	0.83	0	0	0	0	0.337	1.421	0.0012	0.636	0.208	683	30	1	1	0	0	0	100	1	45	16	143	16.3	32.6	7.265	93	0.674	0	0	0	0	34	0.5	15.5	287.35	0.669	2.4	100	2	100	100	2	100	RRS	0	1
ZN500_HUMAN__STX2_HUMAN	O60304:P32856	0	0	0	0.217	0	6.1	170	0.61	0	0	0	0	0.401	1.796	0.0015	0.775	0.194	589	4.6	0.603	0.01	2.146	1.107	0.0156	29.6735	0.8755	52	22	259	27.9	47.3	41.375	69.1	0.573	0	0	0	0	846	0.086	30.1	382.35	0.623	3.4	100	2	100	100	2	100	RRS	0	1
RBL1_HUMAN__RS10_HUMAN	P28749:P46783	0	0	0	0	0	30.9	394	0.38	0	0.023	10	0	0.894	1.502	0.0028	0.611	0.176	568	23.2	0.642	0.269	270.86	136.57	0.0042	945.743	0.2264	49.5	19	300	25.1	2	1.59	86.4	0.79	0.748	0.282	0.185	289	173	0.081	34.1	507.1	1.395	0.4	22.8126	1.1311	204.5	11.2414	1.5335	40.91	RRS	0	1
SF3A3_HUMAN__KRT84_HUMAN	Q12874:Q9NSB2	0	0	0	0.081	0	43.5	324	0.08	0	0.004	3	0	0.906	1.648	0.001	0.682	0.188	568	81.1	0.836	2.417	74.5	58.25	0.2199	138.929	0.6193	55.5	47	268	22.6	40.3	28.49	76.5	0.473	0	0	0	0	217	0.217	4.9	556.75	0.164	3.3	100	2	100	100	2	100	RRS	0	1
HIPL2_HUMAN__YB049_HUMAN	Q6UWX4:Q86TA4	0	0	0	0.016	0	4.9	133	0.01	0	0	0	0	0.655	2.062	0.0015	0.725	0.492	591	30	1	1	0	0	0	100	1	48.5	35	288	57.5	85.1	67.64	61.2	0.561	0	0	0	0	98	0.01	38.2	392.6	1.078	5.9	100	2	100	100	2	100	RRS	0	1
NNAT_HUMAN__SEPT9_HUMAN	Q16517:Q9UHD8	0	0	0	0.002	0	17.6	243	0.18	0	0	0	0	0.735	1.991	0.002	0.753	0.314	591	7.8	0.652	0.166	0	0	0	100	1	63	2	277	24.7	44.4	12.37	60.4	0.847	0	0	0	236	64	0.016	40.7	313.55	1.483	4.7	100	2	100	100	2	100	RRS	0	1
S72L3_HUMAN__SMI10_HUMAN	A0A1W2PQJ5:Q6ZNM6	0	0	0	0.04	0	1.3	23	0.41	0	0	0	0	0.904	1.95	0.0012	0.829	0.259	294	30	1	1	0	0	0	100	1	43.5	35	27	10.1	20.1	33.695	80.1	0.208	0	0	0	0	93	0.054	4	161.55	0.376	1.3	100	2	100	100	2	100	RRS	0	1
RNAS9_HUMAN__COR2A_HUMAN	P60153:Q92828	0	0	0	0.018	0	15.2	122	0	0	0	0	0	0.548	1.562	0.0001	0.721	0.211	306	5.4	0.904	0.004	3.848	2.006	0.0209	39.5436	0.862	41	14	101	13.5	1.6	4.82	93.6	0.49	0	0	0	0	233	0.112	24.8	350.95	0.835	3.6	100	2	100	100	2	100	RRS	0	1
TM268_HUMAN__DPOD4_HUMAN	Q5VZI3:Q9HCU8	0	0	0	0.086	0	3.2	46	0.52	0	0.038	1	0	0.472	1.149	0.0016	0.39	0.118	591	12.6	1.73	0.351	1.864	1.038	0.0538	2.2499	0.4215	46	18	75	12.6	15.8	20.99	84.3	0.577	0	0	0	0	84	0.25	17.9	225.1	0.974	0.4	5.7563	1.0577	38.73	3.2808	1.1244	7.68	RRS	0	1
STAR3_HUMAN__GOLM1_HUMAN	Q14849:Q8NBJ4	0	0	0	0.054	0	23	221	0.19	0	0.037	1	0	0.953	1.46	0.0012	0.673	0.215	294	8.8	0.997	0.178	28.08	15.16	0.0384	53.0053	0.3018	61	46	249	30.1	27.5	37.63	72.8	0.352	0.023	0.011	0.011	396	87	0.023	8.9	420.85	0.018	3.6	17.4386	0.8916	131.5	7.0672	0.6785	18.22	RRS	0	1
RT09_HUMAN__TCAM1_HUMAN	P82933:Q8IUC6	530	1	0	0.09	94	6.7	110	0.66	0	0.013	4	0	0.503	1.548	0.0029	0.62	0.308	148	13.5	0.864	0.306	19.286	9.757	0.0059	37.7627	0.6485	57	16	406	32.2	31.1	40.06	73.9	0.492	0	0	0	0	138	0.072	3	489.35	0.401	3.8	100	2	100	100	2	100	RRS	0	1
ANXA5_HUMAN__CCL28_HUMAN	P08758:Q9NRJ3	0	0	0	0.043	0	20.2	124	0.14	0	0	0	0	0.701	1.828	0.0011	0.793	0.175	659	5.3	0.881	0.088	781.167	391.416	0.0011	2422.3	0.1629	38.5	39	23	8.8	17	15.955	89.8	0.154	0	0	0	471	486	0.093	7.7	227.2	0.83	1.7	100	2	100	100	2	100	RRS	0	1
CAC1H_HUMAN__CLCN4_HUMAN	O95180:P51793	0	0	0	0	0	17	1161	0.47	0	0	0	0	0.796	1.104	0	0.386	0.138	886	7.6	1.322	0.184	0.123	0.1165	0.309	0.8062	0.0005	38.5	33	1109	24.7	42.6	27.655	75.5	0.814	0	0	0	0	413	0.027	20.3	1476.05	1.011	4.1	100	2	100	100	2	100	RRS	0	1
TULP3_HUMAN__TMM11_HUMAN	O75386:P17152	0	0	0	0.154	0	22.4	216	0.72	0	0.032	1	0	0.461	1.146	0	0.513	0.204	206	15.5	1.696	0.436	11.082	6.159	0.0528	74.1319	0.2549	43.5	9	151	20.1	18.5	0.66	84.7	0.6	0.521	0.347	0.499	0	266	0.177	21	304.2	0.859	2	100	2	100	100	2	100	RRS	0	1
CPLX2_HUMAN__CARD9_HUMAN	Q6PUV4:Q9H257	0	0	0	0.048	0	35.7	163	0.76	0	0.048	2	0	0.772	1.299	0.0027	0.479	0.125	500	5.2	1.054	0.037	10.6	6.5	0.1017	17.9203	0.0006	69	12	115	14.9	7.5	22.335	81	0.704	0	0	0	0	33	0.333	10.8	286.5	1.119	0.6	11.4766	0.8868	54.4	3.4838	0.6005	4.14	RRS	0	1
LAMP2_HUMAN__TXD11_HUMAN	P13473:Q6PKC3	0	0	0	0.178	133	4.2	220	0.32	0	0	0	0	0.72	1.473	0.0014	0.644	0.158	277	10.4	1.404	0.286	44.979	22.7105	0.0049	119.195	0.1359	41.5	15	304	18.7	15	7.89	87.4	0.665	0.092	0.022	0.01	0	72	0.472	18.1	641.55	0.747	0.3	13.0602	0.9802	118.05	8.399	0.9451	17.89	RRS	0	1
ADK_HUMAN__2ABG_HUMAN	P55263:Q9Y2T4	0	0	0	0.188	67	13.4	354	0.48	0	0.077	1	0	0.723	1.064	0.0003	0.403	0.117	347	4.9	0.976	0.029	72.79	39.705	0.0435	100	1	26	8	38	4.7	0.5	2.26	96.4	0.339	0	0	0	0	1721	0.159	1	384.6	0.24	2.5	100	2	100	100	2	100	RRS	0	1
FABP4_HUMAN__LIPT_HUMAN	P15090:Q9Y234	0	0	0	0.219	0	20.4	69	0.94	0	0.031	5	0	0.535	1.689	0.0035	0.728	0.183	785	11.1	1.231	0.187	392.796	196.602	0.0005	77.4748	0.5502	24	2	28	3.8	7.5	0.12	97.2	0.624	0	0	0	0	484	0.118	17.6	264.65	0.973	0.6	34.0006	0.9815	281.08	3.9358	0.5007	5.56	RRS	0	1
SO4A1_HUMAN__DLL3_HUMAN	Q96BD0:Q9NYJ7	0	0	0	0.172	134	0.3	172	0.92	0	0.111	3	0	0.946	1.011	0.0012	0.388	0.121	618	5.6	0.868	0.039	0.457	0.3855	0.2557	3.44	0	40	20	295	22.5	12	16.395	79.9	0.186	0	0	0	0	253	0.569	0.3	556.05	0.183	3.9	100	2	100	100	2	100	RRS	0	1
SDCB1_HUMAN__H2B1K_HUMAN	O00560:O60814	215	1	0	0.132	57	18.4	202	0.71	0	0.008	1	0	0.678	2.061	0.004	0.711	0.253	263	30	1	1	959.9	550.05	0.0681	756.489	0.3394	50	24	46	7.7	15.4	1.075	94.3	0.358	0.823	0.252	0.164	0	97	0.619	8.4	209	0.781	2.1	8.0821	0.9799	61.88	3.2327	0.8437	13.04	RRS	0	1
TM223_HUMAN__ZC11A_HUMAN	A0PJW6:O75152	0	0	0	0.146	0	3.3	188	0.18	0	0.013	1	0	0.358	1.498	0.0008	0.648	0.27	206	6	0.957	0.09	0	0	0	100	1	66	44	472	34.9	39.1	35.08	66	0.839	0.793	0.082	0.013	0	37	0.541	37.6	470.65	1.207	6.4	17.1812	0.9957	132.33	5.0444	0.9741	31.8	RRS	0	1
NFL_HUMAN__SYCM_HUMAN	P07196:Q9HA77	0	0	0	0.162	0	14.6	271	0.62	0	0	0	0	0.536	1.405	0.0026	0.581	0.134	907	30	1	1	8.2	16.6	0.6039	17.2646	0.1421	49.5	45	234	21.4	23.2	7.48	90.9	0.479	0.262	0.051	0.004	0	61	0.066	5.5	526.25	0.098	5.6	15.628	0.812	150.5	10.5352	0.3994	34.05	RRS	0	1
ZCPW2_HUMAN__WDR44_HUMAN	Q504Y3:Q5JSH3	0	0	0	0.064	0	16.6	437	0.1	0	0.02	1	0	0.554	1.055	0.001	0.422	0.151	683	9.1	0.807	0.127	28.892	14.454	0.0003	97.9834	0.8801	54.5	3	519	36.9	18.2	26.495	68.7	0.604	0	0	0	0	74	0.081	39.6	627.55	0.967	3.1	100	2	100	100	2	100	RRS	0	1
NCHL1_HUMAN__PLPP1_HUMAN	O00533:O14494	0	0	0	0.177	310	6.9	398	0.37	0	0.036	1	0	0.922	1.247	0.0008	0.605	0.162	103	4.9	0.902	0.033	60.86	32.57	0.034	15.3377	0.0975	32.5	5	229	11.5	12.4	7.16	91.8	0.781	0	0	0	0	300	0.61	70.2	669.85	1.187	0	7.7965	1	36.73	0	2	0	RRS	0	1
LCE4A_HUMAN__REXO4_HUMAN	Q5TA78:Q9GZR2	0	0	0	0.041	0	13.9	64	0	0	0	0	0	0.78	2.666	0.0016	0.839	0.338	206	7.4	0.622	0.139	10.18	5.81	0.0661	24.523	0.0803	80	40	191	41.2	14.6	23.69	62.8	0.696	0	0	0	0	105	0.01	33.7	260.25	1.239	7.3	100	2	100	100	2	100	RRS	0	1
CO4A2_HUMAN__SUCA_HUMAN	P08572:P53597	0	0	0	0.106	0	16	612	0.3	0	0.027	2	0	0.241	1.939	0.0038	0.662	0.304	206	9.9	1.317	0.223	119.16	69.42	0.0763	496.587	0.0508	55.5	55	1359	44.2	65.8	57.375	69.9	0.905	0.735	0.319	0.369	0	491	0.033	28.1	1001.05	1.426	2.2	20.1897	0.9707	176.08	17.4932	0.8872	85.73	RRS	0	1
RS26_HUMAN__RT22_HUMAN	P62854:P82650	169	1	0	0.315	3	39.7	139	0.57	0	0.069	33	0	0.447	1.992	0.0053	0.747	0.258	642	30	1	1	294.6	197.7	0.1461	955.708	0.1321	50	12	65	9.6	15.8	2.88	91.9	0.603	0.973	0.341	0.277	0	98	0.622	10	234.3	1.024	0	12.9221	0.3073	145.36	11.0825	0.2529	106.72	RRS	0	1
GTF2I_HUMAN__KISHA_HUMAN	P78347:Q8TBQ9	0	0	0	0.056	0	14.3	519	0.09	0	0.085	20	0	0.288	1.429	0.0023	0.599	0.294	622	11.8	0.415	0.229	77.19	42.705	0.0506	68.3171	0.35	51	8	356	18.5	34.2	14.795	76.1	0.928	0.807	0.364	0.398	0	75	0.773	50.6	501.7	1.717	3.9	21.9234	1.0309	250.97	17.8709	1.0391	144.26	RRS	0	1
SGO1_HUMAN__TM138_HUMAN	Q5FBB7:Q9NPI0	0	0	0	0.059	0	7.8	41	0	0	0.003	2	0	0.381	1.559	0.0013	0.701	0.324	206	34.1	0.351	0.968	1.069	0.7555	0.1713	1.0375	0.1033	57.5	63	324	29.1	57	42.785	68.7	0.86	0	0	0	0	64	0.078	13.8	378.35	1.141	2.2	5.8261	0.8708	29.09	2.8841	0.6505	5.69	RRS	0	1
IMA1_HUMAN__TALAN_HUMAN	P52292:Q70YC4	0	0	0	0	0	0	0	0	0	0	0	0	0.832	10	0	1	0	-1	30	1	1	0	0	0	100	1	55.5	57	278	55.9	88.3	67.165	62.8	0.067	0	0	0	0	578	0.002	36.6	339.7	0.97	9	100	2	100	100	2	100	RRS	0	1
CT204_HUMAN__KLDC2_HUMAN	A0A1B0GTL2:Q9Y2U9	0	0	0	0.009	0	17.8	179	0.16	0	0	0	0	0.54	1.596	0.0016	0.739	0.245	294	30	1	1	0	0	0	100	1	36.5	23	79	16.1	15.4	17.075	89.4	0.264	0	0	0	471	152	0.059	22.6	269.15	0.576	6.9	100	2	100	100	2	100	RRS	0	1
C2C2L_HUMAN__WWC2_HUMAN	O14523:Q6AWC2	0	0	0	0.072	0	1.7	279	0.41	0	0	0	0	0.864	0.81	0.0004	0.312	0.141	785	4.9	0.977	0.056	1.696	1.252	0.1924	3.6717	0.5288	58.5	3	783	40.3	7.1	0.57	63.2	0.441	0	0	0	0	62	0.274	23.5	904.7	0.408	6.3	20.8133	0.9779	131.37	3.5923	0.5494	7.33	RRS	0	1
YD019_HUMAN__JAG2_HUMAN	Q6ZRP5:Q9Y219	0	0	0	0.156	60	6.7	286	0	0	0	0	0	0.625	2.463	0.0002	0.705	0.47	591	30	1	1	0	0	0	100	1	64.5	51	367	47.9	65.6	38.34	59.5	0.693	0	0	0	0	47	0.043	41	712.45	1.388	6	100	2	100	100	2	100	RRS	0	1
CP2D7_HUMAN__DLX4_HUMAN	A0A087X1C5:Q92988	0	0	0	0.156	0	2.5	47	0.09	0	0	0	0	0.241	1.475	0.0005	0.597	0.229	294	30	1	1	0	0	0	100	1	53	64	76	14.2	23.1	39.13	75.9	0.149	0	0	0	0	729	0.104	24.2	321.6	0.521	2.9	100	2	100	100	2	100	RRS	0	1
NR1H2_HUMAN__KCND3_HUMAN	P55055:Q9UK17	0	0	0	0.063	0	3.3	555	0.68	0	0	0	0	0.329	0.931	0.0006	0.38	0.114	409	13	1.465	0.345	0.709	0.4165	0.0804	100	1	49	12	291	25.4	7.5	12.38	87	0.412	0	0	0	0	586	0.292	18.7	463	0.222	2	100	2	100	100	2	100	RRS	0	1
CC172_HUMAN__FNBP4_HUMAN	P0C7W6:Q8N3X1	0	0	0	0.037	0	15	233	0	0	0.003	1	0	0.819	1.677	0.0006	0.709	0.239	622	23.5	1.676	0.669	8.977	4.5315	0.0048	13.0767	0.2358	78.5	11	611	30.3	59.1	48.49	69.8	0.775	0	0	0	0	19	0.053	74.9	587.7	1.258	3.7	100	2	100	100	2	100	RRS	0	1
FOXK2_HUMAN__ARL8A_HUMAN	Q01167:Q96BM9	0	0	0	0.218	176	20.2	339	0.5	0	0.056	2	2.77	0.324	1.238	0.0003	0.539	0.179	785	6.8	1.176	0.114	43.64	28.98	0.1409	283.771	0.3382	52	52	425	32.8	62.3	52.05	70.2	0.851	0.809	0.236	0.153	0	1365	0.059	50	402.15	1.104	0.9	12.8363	1.1096	134.88	7.484	1.3254	45.05	RRS	0	1
RBY1C_HUMAN__WDR73_HUMAN	P0DJD4:Q6P4I2	0	0	0	0.099	0	3.5	90	0.94	0	0	0	0	0.713	1.92	0.0006	0.703	0.327	206	30	1	1	0	0	0	100	1	55	64	380	38.8	69.6	50.76	68.1	0.701	0	0	0	0	299	0.368	1.7	417.9	0.235	1.6	100	2	100	100	2	100	RRS	0	1
H4G_HUMAN__ETAA1_HUMAN	Q99525:Q9NY74	161	1	0	0.038	0	5.1	45	0	0	0	0	0	0.93	2.775	0.0048	0.855	0.316	481	9.8	0.67	0.225	6.471	3.2745	0.006	15.7758	0.0625	76	34	639	34.5	69	50.865	68	0.919	0	0	0	0	77	0.299	52	510.5	1.639	0.1	100	2	100	100	2	100	RRS	0	1
CBPA3_HUMAN__HPS3_HUMAN	P15088:Q969F9	0	0	0	0.138	0	3	142	0.59	0	0	0	0	0.388	1.34	0.001	0.705	0.271	206	6.3	0.795	0.083	4.646	3.257	0.1674	109.21	0.0467	23	4	94	5.6	5	8.52	93.5	0.656	0	0	0	0	264	0.205	22.2	735.45	0.943	0.8	100	2	100	100	2	100	RRS	0	1
KV224_HUMAN__MYOF_HUMAN	A0A0C4DH68:Q9NZM1	0	0	0	0	0	18.7	674	0.01	0	0	0	0	0.668	1.857	0.0017	0.801	0.238	568	30	1	1	0	0	0	100	1	31.5	9	192	4.7	9.3	10.545	91.2	0.929	0.288	0.288	0.288	0	63	0.222	80.8	1074.2	1.778	6.2	100	2	100	100	2	100	RRS	0	1
DGKQ_HUMAN__STON2_HUMAN	P52824:Q8WXE9	0	0	0	0	0	7.1	378	0.81	0	0	0	0	0.972	0.987	0.0002	0.392	0.13	537	7.1	1.03	0.156	2.795	1.9725	0.1706	5.5621	0.6924	43.5	31	572	31.3	32.6	35.195	74.1	0.352	0	0	0	250	451	0.288	7.6	805.25	0.008	4.6	13.5662	0.8803	91.7	2.4177	0.1205	4.27	RRS	0	1
CNMD_HUMAN__GEMI8_HUMAN	O75829:Q9NWZ8	0	0	0	0.07	0	3.7	79	0.82	0	0.003	1	0	0.473	1.103	0.0008	0.429	0.144	657	24.7	1.288	0.701	2.562	1.369	0.0332	12.4825	0.0331	67	26	135	24.2	9.4	3.545	71.1	0.034	0	0	0	0	69	0.391	6.9	283.7	0.381	8.6	100	2	100	100	2	100	RRS	0	1
MPV17_HUMAN__DNSL3_HUMAN	P39210:Q13609	0	0	0	0.17	0	10.8	120	0.75	0	0	0	0	0.259	1.381	0.0007	0.633	0.159	568	7.6	1.258	0.163	14.537	7.4315	0.0111	76.8097	0.5519	25	2	4	0.7	1.3	5.28	94.9	0.381	0	0	0	0	36	0.306	2.1	208.95	0.473	2.8	100	2	100	100	2	100	RRS	0	1
MP31_HUMAN__UMAD1_HUMAN	C0HLV8:C9J7I0	0	0	0	0	0	0	0	0	0	0	0	0	0.841	2.273	0.0037	0.768	0.326	430	30	1	1	0	0	0	100	1	73.5	17	42	15.3	30.7	25.33	77.6	0.793	0	0	0	0	1	1	0	98.5	1.371	0	100	2	100	100	2	100	RRS	0	1
ERB1_HUMAN__IRPL2_HUMAN	P60509:Q9NP60	0	0	0	0.039	0	20.9	200	0.02	0	0	0	0	0.919	1.825	0.0009	0.708	0.194	148	30	1	1	0	0	0	100	1	44.5	3	312	26.6	8.6	23.66	75.6	0.222	0	0	0	0	25	0.56	8.2	611	0.217	1.4	100	2	100	100	2	100	RRS	0	1
TPRXL_HUMAN__TTC16_HUMAN	Q17RH7:Q8NEE8	0	0	0	0.003	0	15	126	0.38	0	0	0	0	0.684	2.117	0.0034	0.473	0.241	206	30	1	1	0	0	0	100	1	77	46	567	58.3	30	36.21	63.4	0.619	0	0	0	0	74	0.014	70.3	540.05	1.045	7.2	100	2	100	100	2	100	RRS	0	1
MICA2_HUMAN__LENEP_HUMAN	O94851:Q9Y5L5	0	0	0	0.013	0	16.4	302	0	0	0.125	2	0	0.853	1.761	0.0029	0.704	0.214	622	8.8	1.403	0.217	1.344	0.758	0.0601	33.1312	0.3852	66	36	406	22.7	25.8	28.705	73.2	0.919	0	0	0	0	37	0.027	78.1	607.35	1.799	9.8	100	2	100	100	2	100	RRS	0	1
H3Y1_HUMAN__NTNG2_HUMAN	P0DPK2:Q96CW9	0	0	0	0.065	0	8.5	240	0.09	0	0	0	0	0.322	2.059	0.0045	0.826	0.226	568	30	1	1	0	0	0	100	1	46.5	27	56	6.7	5.9	3.325	94.1	0.571	0	0	0	0	105	0.667	33	311.8	1.214	0.7	100	2	100	100	2	100	RRS	0	1
PRS46_HUMAN__O52E4_HUMAN	E5RG02:Q8NGH9	0	0	0	0.168	33	4.8	21	0.22	0	0	0	0	0.37	1.515	0.0004	0.621	0.153	395	30	1	1	0	0	0	100	1	33.5	17	33	8.5	11.8	0.605	91.1	0.195	0	0	0	0	2096	0.128	4.1	241	0.595	0.9	100	2	100	100	2	100	RRS	0	1
HEXI2_HUMAN__SC6A5_HUMAN	Q96MH2:Q9Y345	0	0	0	0.111	0	26.3	395	0.07	0	0	0	0	0.409	1.23	0.0013	0.52	0.194	294	6.1	1.159	0.106	4.184	2.118	0.0062	2.4651	0.8931	56	42	286	26.5	0.3	17.495	81.4	0.341	0	0	0	0	727	0.026	45.5	452.85	0.77	1.4	100	2	100	100	2	100	RRS	0	1
TEX9_HUMAN__SNX15_HUMAN	Q8N6V9:Q9NRS6	0	0	0	0.13	191	12.7	101	0.13	0	0	0	0	0.79	1.268	0.001	0.536	0.17	240	10.7	1.489	0.277	5.244	2.818	0.036	12.4574	0.6971	64	20	192	26.4	4.7	7.225	89.7	0.314	0	0	0	0	15	0.733	4.3	342.25	0.233	2	100	2	100	100	2	100	RRS	0	1
TRI17_HUMAN__TRPV2_HUMAN	Q9Y577:Q9Y5S1	0	0	0	0.083	0	0.4	212	0.47	0	0.036	1	0	0.532	1.078	0.0005	0.431	0.127	975	5.7	0.341	0.07	1.413	0.7735	0.0453	9.2819	0.1435	37.5	7	124	8.9	9.1	3.41	88.8	0.298	0	0	0	0	209	0.115	5.4	540.85	0.42	6.8	100	2	100	100	2	100	RRS	0	1
GG12H_HUMAN__RAB5A_HUMAN	A6NDE8:P20339	0	0	0	0.01	0	42.4	116	0	0	0.02	1	0	0.433	2.271	0.0038	0.855	0.276	568	7.9	0.56	0.016	54.63	28.685	0.0245	145.22	0.2019	66	58	43	10.2	18.6	34.71	80.3	0.049	0	0	0	0	2533	0	13.1	159.1	0.592	5.8	100	2	100	100	2	100	RRS	0	1
LRP11_HUMAN__UBP22_HUMAN	Q86VZ4:Q9UPT9	0	0	0	0.1	0	28.7	338	0.25	0	0.022	1	0	0.547	1.285	0.0012	0.582	0.208	792	6.7	0.683	0.013	1.698	1.171	0.1594	6.4041	0.9129	46	30	207	20.4	20.7	17.75	82.5	0.287	0	0	0	0	201	0.716	3.1	469.55	0.009	5.1	100	2	100	100	2	100	RRS	0	1
STK19_HUMAN__C2G1P_HUMAN	P49842:Q6ZSU1	0	0	0	0.223	9	5.8	65	0	0	0	0	0	0.69	1.737	0.0017	0.735	0.265	560	30	1	1	0	0	0	100	1	43.5	11	133	18.1	36.1	10.37	91.9	0.646	0	0	0	0	412	0.189	10.6	238.25	0.444	1.4	100	2	100	100	2	100	RRS	0	1
EFNA3_HUMAN__BROX_HUMAN	P52797:Q5VW32	0	0	0	0.068	0	2.1	203	0.74	0	0	0	0	0.668	1.587	0.0006	0.675	0.193	812	17.5	1.816	0.497	36.603	18.3985	0.0026	118.462	0.6545	38	28	74	13.9	19.1	19.565	86.8	0.001	0	0	0	0	124	0.282	8.7	295.6	0.672	1.6	100	2	100	100	2	100	RRS	0	1
ANM2_HUMAN__MFS10_HUMAN	P55345:Q14728	0	0	0	0.232	158	11.2	238	0.31	0	0.067	2	0	0.442	0.951	0.0014	0.358	0.125	220	6.7	1.059	0.132	2.508	1.846	0.191	7.8119	0.0487	22.5	9	54	6.2	2.1	1.92	97.1	0.142	0	0	0	0	655	0.169	7	388.15	0.161	0.7	100	2	100	100	2	100	RRS	0	1
HIF1A_HUMAN__ZMYD8_HUMAN	Q16665:Q9ULU4	173	1	0	0.255	116	12.5	749	0.48	0	0.013	3	0	0.984	0.786	0.0002	0.247	0.087	167	19.6	1.55	0.474	17.577	9.2115	0.0235	9.9609	0.567	66.5	7	1090	53.7	5.4	7.755	45	0.335	0	0	0	300	69	0.449	12.9	808.2	0.376	2.7	100	2	100	100	2	100	RRS	0	1
IQCH_HUMAN__OR7D2_HUMAN	Q86VS3:Q96RA2	0	0	0	0.106	0	6.1	85	0	0	0	0	0	0.508	1.955	0.0037	0.847	0.335	568	5.3	1.077	0.016	0.046	0.035	0.2069	100	1	31.5	17	196	10.8	14.1	3.11	90	0.772	0	0	0	0	2096	0.033	75.4	630.9	1.009	1.3	100	2	100	100	2	100	RRS	0	1
KCNB2_HUMAN__A7L3B_HUMAN	Q92953:Q96GX2	0	0	0	0.017	0	4.6	377	0.07	0	0	0	0	0.465	1.426	0.0005	0.701	0.27	886	8.8	1.447	0.212	5.399	2.7505	0.0094	6.0179	0.8715	70	12	501	46.4	8.2	13.7	54.7	0.878	0	0	0	218	37	0.027	63.9	468.25	1.586	8.5	100	2	100	100	2	100	RRS	0	1
ZSWM8_HUMAN__CLVS1_HUMAN	A7E2V4:Q8IUQ0	0	0	0	0	0	5.9	1020	0.17	0	0.019	2	0	0.881	1.101	0.0003	0.499	0.185	975	7.9	0.455	0.158	1.384	0.848	0.1013	4.3581	0.2003	44	18	897	33.4	22.2	24.42	83.6	0.843	0	0	0	0	258	0.016	53.6	1030.6	1.32	5.3	100	2	100	100	2	100	RRS	0	1
AGR2_HUMAN__RT02_HUMAN	O95994:Q9Y399	0	0	0	0.107	0	15.9	147	0.8	0	0.039	13	0	0.399	1.206	0.0009	0.444	0.128	827	14.9	0.891	0.364	104	82	0.2239	116.217	0.3655	42	2	74	14	13.2	0.805	96	0.433	0.004	0.002	0.002	0	198	0.298	13.5	235	0.501	0.9	25.5967	0.9498	216.33	20.7186	0.8902	108.02	RRS	0	1
AP3S2_HUMAN__XYLT2_HUMAN	P59780:Q9H1B5	0	0	0	0.149	193	19.7	367	0.35	0	0.023	4	0	0.77	1.522	0.0029	0.745	0.323	785	13.6	0.806	0.334	1.725	1.1075	0.1244	26.7199	0.3933	32	2	132	9.2	10.2	3.73	93.6	0.746	0	0	0	0	114	0.386	31.5	432.55	1.145	2.4	100	2	100	100	2	100	RRS	0	1
AHDC1_HUMAN__DMTA2_HUMAN	Q5TGY3:Q96SC8	0	0	0	0.022	0	2.6	542	0.41	0	0.054	4	0	0.993	1.103	0.0044	0.274	0.122	134	7.9	0.34	0.158	1.216	0.872	0.1784	12.707	0.8788	87.5	3	1773	74.8	31.6	11.48	42	0.689	0	0	0	0	26	0.231	2.5	1071.45	0.971	0.9	100	2	100	100	2	100	RRS	0	1
AT1B3_HUMAN__OR4CF_HUMAN	P54709:Q8NGM1	0	0	0	0.139	216	19.3	75	0	0	0	0	0	0.941	1.481	0.0018	0.664	0.244	568	14.1	0.721	0.231	78.485	39.2575	0.0002	149.056	0.6923	29	8	6	1	0.2	0.49	92.1	0.059	0	0	0	0	827	0.073	5.1	255.3	0.284	1.2	100	2	100	100	2	100	RRS	0	1
BPNT1_HUMAN__CNPY1_HUMAN	O95861:Q3B7I2	0	0	0	0.037	0	24.7	100	0	0	0.062	2	0	0.395	1.668	0.0001	0.71	0.156	878	12.8	1.612	0.343	0	0	0	100	1	39.5	41	4	1.4	1.6	12.555	92	0.264	0	0	0	0	926	0.012	15.3	216.45	1.111	1	100	2	100	100	2	100	RRS	0	1
NR2CA_HUMAN__CWC15_HUMAN	Q86WQ0:Q9P013	0	0	0	0.249	5	29.7	165	0.19	0	0.06	22	0	0.652	1.463	0.0026	0.594	0.198	294	30	1	1	14.6	18	0.4229	66.8838	0.3196	53	60	31	6.9	12.4	17.33	89	0.725	0.476	0.051	0.011	0	115	0.026	8.8	194.55	0.557	2.4	18.7778	1.1201	197.66	14.8218	1.199	124.26	RRS	0	1
STIMA_HUMAN__LIRB1_HUMAN	Q86TL2:Q8NHL6	0	0	0	0.112	0	27.9	127	0.19	0	0	0	0	0.747	1.627	0.0026	0.656	0.215	622	6.3	1.311	0.124	4.15	2.105	0.0072	1.5874	0.1057	51	2	300	31.6	1.2	12.28	84.2	0.526	0	0	0	340	100	0.18	10.7	374.95	0.492	2.1	100	2	100	100	2	100	RRS	0	1
RM32_HUMAN__DNPEP_HUMAN	Q9BYC8:Q9ULA0	0	0	0	0.165	0	17.4	143	0.11	0	0	0	0	0.611	1.727	0.001	0.656	0.205	1012	18.1	0.889	0.484	48.89	31.855	0.1316	199.602	0.1699	44.5	47	53	11.5	16.4	8.99	94.2	0.156	0.888	0.114	0	0	804	0.073	15.4	320.4	0.8	0.5	13.1987	1.042	147	8.5584	1.072	70.13	RRS	0	1
CX7A2_HUMAN__NCDN_HUMAN	P14406:Q9UBB6	0	0	0	0.081	0	10.3	192	0	0	0.033	2	0	0.407	1.53	0.0018	0.707	0.202	148	9.7	0.894	0.235	74.3	47.65	0.1238	417.492	0.459	48.5	41	47	3.2	6.4	0.42	94	0.77	0.905	0.295	0.015	0	71	0.127	28.7	345.7	1.522	6.4	13.4621	1.1125	153.68	11.3815	1.1636	106.81	RRS	0	1
VATL_HUMAN__GCC1_HUMAN	P27449:Q96CN9	0	0	0	0.232	104	34	222	0.92	0	0.007	6	0	0.688	1.755	0.0042	0.764	0.225	568	85.8	1.242	2.535	13.36	10.12	0.2048	162.512	0.1785	46.5	45	164	11.6	18	2.6	91.8	0.89	0.68	0.191	0.106	0	66	0.455	24.9	411.85	1.308	2.5	12.1351	0.8943	118.54	8.1409	0.7872	53.46	RRS	0	1
ATG12_HUMAN__EGFEM_HUMAN	O94817:Q0D2K5	0	0	0	0.247	1	31.4	69	0	0	0	0	0	0.622	1.846	0.002	0.809	0.254	779	30	1	1	0	0	0	100	1	52	2	67	18.9	13.5	2.445	87.7	0.357	0	0	0	0	55	0.527	4.4	161.8	0.283	4.7	100	2	100	100	2	100	RRS	0	1
B3AT_HUMAN__PCM1_HUMAN	P02730:Q15154	0	0	0	0.098	0	3.6	548	0.54	0	0.013	2	0	0.506	1.273	0.0032	0.597	0.253	294	10.4	0.59	0.19	70.3	48.45	0.1591	508.7	0.7741	53	54	1450	38.7	56.5	54.915	61.3	0.787	0	0	0	0	211	0.028	11.2	1475.75	0.724	2.4	37.1112	0.9422	270.82	13.805	0.7605	26.6	RRS	0	1
AMPD2_HUMAN__RNS11_HUMAN	Q01433:Q8TAA1	0	0	0	0.002	0	32.4	369	0	0	0.091	2	0	0.482	1.705	0.0015	0.772	0.198	402	4.7	0.808	0.042	34.892	17.654	0.0059	116.527	0.9374	39	12	286	33.8	22.9	40	72.1	0.688	0	0	0	0	163	0.006	44.8	452.35	1.213	4.5	100	2	100	100	2	100	RRS	0	1
THOC6_HUMAN__MYD88_HUMAN	Q86W42:Q99836	0	0	0	0.527	205	1.1	213	0.96	0	0.031	8	0	0.875	1.02	0.0001	0.436	0.127	148	15.8	0.817	0.404	8.4	17.5	0.6129	21.5184	0.2207	29.5	17	22	3.6	3	10.005	91.5	0.166	0.398	0.147	0.079	0	584	0.37	5.3	279.95	0.115	3.8	14.6377	1.1001	132.03	10.4333	1.2284	58.67	RRS	0	1
NPTX2_HUMAN__KBRS1_HUMAN	P47972:Q9NYS0	0	0	0	0.097	0	10.7	211	0.71	0	0	0	0	0.64	1.146	0.0007	0.465	0.121	829	5	0.545	0.003	1.413	0.8435	0.0884	11.8346	0.0403	43.5	9	77	10.3	10.3	6.275	91.6	0.607	0	0	0	333	2454	0.028	35.2	326.5	0.86	0.3	100	2	100	100	2	100	RRS	0	1
S31A6_HUMAN__H2AV_HUMAN	Q5VVP1:Q71UI9	0	0	0	0.038	0	58.9	95	0.05	0	0	0	0	0.571	2.504	0.0076	0.942	0.308	263	17.4	0.472	0.429	389.945	195.028	0.0001	864.451	0.4724	71.5	41	1209	48.2	82.4	62.48	66.7	0.933	0	0	0	0	373	0.013	50.7	634.5	1.607	0.3	100	2	100	100	2	100	RRS	0	1
CLCN3_HUMAN__O5AK3_HUMAN	P51790:Q8NH89	0	0	0	0.037	0	46.3	432	0	0	0	0	0	0.672	1.592	0.0006	0.702	0.207	568	30	1	1	0	0	0	100	1	27	2	103	7.2	8.5	4.245	90	0.65	0	0	0	0	2096	0.197	54.6	521.35	0.8	0.5	100	2	100	100	2	100	RRS	0	1
IF2P_HUMAN__CSC1_HUMAN	O60841:Q9P1W3	0	0	0	0.224	0	7.8	715	0.35	0	0.004	2	0	0.489	1.162	0.002	0.518	0.201	206	14.7	0.706	0.396	85.542	42.829	0.0007	235.18	0.1863	43	28	608	28.2	17.5	5.87	81.5	0.549	0	0	0	0	34	0.647	6.5	844.25	0.402	3.8	12.6958	1.1254	112.29	8.7985	1.6867	22.13	RRS	0	1
HBE_HUMAN__RPEL1_HUMAN	P02100:Q2QD12	0	0	0	0.138	415	17.3	48	0.11	0	0.027	1	0	0.738	1.558	0.0013	0.568	0.166	246	5.3	0.643	0.005	216.21	111.895	0.0172	760.89	0.3064	22.5	3	0	0	0	0.32	98.2	0.218	0	0	0	0	23	0.826	9	188.8	0.471	0.1	100	2	100	100	2	100	RRS	0	1
CT204_HUMAN__DERL1_HUMAN	A0A1B0GTL2:Q9BUN8	0	0	0	0.015	0	29.3	149	0.2	0	0	0	0	0.48	1.757	0.0005	0.796	0.24	294	30	1	1	0	0	0	100	1	43	10	65	15.9	15.8	5.84	83.8	0.054	0	0	0	0	79	0.114	2	200.85	0.091	1.7	100	2	100	100	2	100	RRS	0	1
MEF2C_HUMAN__SEH1_HUMAN	Q06413:Q96EE3	0	0	0	0.234	72	16.4	343	0.62	0	0.031	23	0	0.764	1.04	0.0005	0.387	0.19	294	41.5	1.003	1.19	17.96	14.22	0.2259	91.7946	0.9156	59.5	61	321	35.1	50.3	48.94	71.4	0.637	0.784	0.172	0.008	0	184	0.755	13.5	404.4	0.392	5	9.8358	0.9597	98.52	3.3695	0.5442	17.81	RRS	0	1
SLAI1_HUMAN__POLK_HUMAN	Q8ND83:Q9UBT6	0	0	0	0.044	0	8.4	247	0.71	0	0.042	1	0	0.779	1.455	0.0006	0.612	0.237	144	5.6	0.912	0.027	0.263	0.3995	0.5047	3.2782	0.4601	70.5	39	647	47.4	22.5	37.99	66.1	0.056	0	0	0	0	21	0.905	6.2	731.55	0.422	1.8	7.4305	0.9567	41.87	3.1889	0.626	4.56	RRS	0	1
NBPFJ_HUMAN__DHX16_HUMAN	A0A087WUL8:O60231	0	0	0	0	0	11.9	1846	0.27	0	0	0	0	0.779	3.482	0.0061	0.694	0.813	779	30	1	1	22.982	11.509	0.0008	32.4464	0.0133	0	0	0	0	0	0	0	0	0	0	0	0	0	0	0	0	0	0	100	2	100	100	2	100	RRS	0	1
I17RC_HUMAN__DJC25_HUMAN	Q8NAC3:Q9H1X3	0	0	0	0.041	0	11	167	0.98	0	0.062	1	0	0.813	1.285	0.0017	0.504	0.201	622	5.4	0.749	0.032	0.294	0.237	0.2344	21.4478	0.931	42.5	7	183	13.4	13.4	7.1	87.2	0.445	0.003	0.003	0.003	0	74	0.581	33.1	524.5	0.664	0.6	100	2	100	100	2	100	RRS	0	1
EPM2A_HUMAN__O10S1_HUMAN	O95278:Q8NGN2	0	0	0	0	0	0	0	0	0	0	0	0	0.596	10	0	1	0	-1	30	1	1	0.308	0.171	0.0523	7.5671	0.3552	22.5	7	11	1.6	0.3	11.21	92.8	0.14	0	0	0	0	823	0.027	19.5	330.65	0.084	1.4	100	2	100	100	2	100	RRS	0	1
ERLN1_HUMAN__PRNT_HUMAN	O75477:Q86SH4	0	0	0	0.004	0	17.1	135	0	0	0	0	0	0.792	2.463	0.0007	0.817	0.499	591	30	1	1	0	0	0	100	1	65	28	79	26.5	30	40.67	72.7	0.619	0	0	0	0	130	0.008	31.7	226.45	1.17	4.4	100	2	100	100	2	100	RRS	0	1
STAC2_HUMAN__GG6L1_HUMAN	Q6ZMT1:Q8N7Z2	0	0	0	0.016	0	7.5	88	0	0	0.011	3	0	0.904	2.645	0.0029	0.803	0.42	779	30	1	1	1.863	0.9585	0.0143	7.3226	0.8634	73.5	15	278	28.5	23.2	23.135	70.5	0.459	0	0	0	0	40	0.05	23.9	534.6	0.49	2.9	100	2	100	100	2	100	RRS	0	1
FDFT_HUMAN__RT25_HUMAN	P37268:P82663	0	0	0	0.066	0	3.7	121	0.28	0	0.055	25	0	0.552	1.424	0.001	0.61	0.164	256	16.9	0.519	0.33	0	0	0	100	1	31.5	19	12	1.4	2.9	2.91	95.4	0.369	0.977	0.191	0.029	0	138	0.37	39.3	286.95	0.811	0.9	20.3885	1.1103	249.16	18.3155	1.1374	188.37	RRS	0	1
CTGEF_HUMAN__SERC_HUMAN	A4D2H0:Q9Y617	0	0	0	0.068	0	28.4	116	0	0	0.016	2	0	0.592	1.273	0.0025	0.642	0.229	294	30	1	1	108.496	54.752	0.0046	456.064	0.1086	48.5	57	298	19.2	37.9	18.775	88.9	0.813	0	0	0	0	690	0.035	8.2	516.8	0.734	6.5	100	2	100	100	2	100	RRS	0	1
ACOT6_HUMAN__S10AG_HUMAN	Q3I5F7:Q96FQ6	0	0	0	0.089	0	14.9	26	0.08	0	0	0	0	0.566	1.364	0.0014	0.643	0.153	622	4.8	0.799	0.005	59.694	29.853	0.0001	158.309	0.5871	33.5	15	7	1.7	3.4	10.93	91.7	0.358	0	0	0	0	190	0.111	8	139.1	0.667	0.6	100	2	100	100	2	100	RRS	0	1
SMC5_HUMAN__S2A4R_HUMAN	Q8IY18:Q9NR83	0	0	0	0.25	258	16	325	0.2	0	0.007	4	0	0.922	1.658	0.0019	0.731	0.23	144	26.6	1.106	0.752	4.251	2.3345	0.0469	13.64	0.6684	58	50	260	26.6	38.2	32.96	68	0.396	0	0	0	0	1862	0.03	56	756.45	0.914	0.3	100	2	100	100	2	100	RRS	0	1
UBP10_HUMAN__OR5H6_HUMAN	Q14694:Q8NGV6	0	0	0	0.075	0	14.3	237	0	0	0	0	0	0.358	1.522	0.0013	0.745	0.342	568	25	0.985	0.713	0	0	0	100	1	42.5	35	443	30.1	44.3	47.795	67.3	0.748	0	0	0	0	2096	0.041	54	566.45	0.896	1.7	100	2	100	100	2	100	RRS	0	1
TMM80_HUMAN__CPSF3_HUMAN	Q96HE8:Q9UKF6	0	0	0	0.076	0	36.1	388	0.01	0	0.005	4	0	0.542	1.762	0.0005	0.729	0.32	148	58.7	1.06	1.742	16.198	8.201	0.0063	41.0529	0.6636	40.5	33	69	14.4	25.8	25.04	80.9	0.414	0	0	0	0	8	0.75	28.4	358.55	0.866	0.5	100	2	100	100	2	100	RRS	0	1
SOX4_HUMAN__REXO1_HUMAN	Q06945:Q8N1G1	0	0	0	0.261	190	12.3	425	0.51	0	0.081	8	0	0.969	1.286	0.0035	0.388	0.143	683	6.9	0.713	0.02	0.937	0.8215	0.2736	6.9812	0.8208	79.5	15	1011	62.2	11.8	0.755	44.6	0.583	0	0	0	0	161	0.559	61.6	776.7	0.914	1.6	100	2	100	100	2	100	RRS	0	1
SAHH3_HUMAN__DHAS1_HUMAN	Q96HN2:Q9P1J3	0	0	0	0	0	35.5	318	0	0	0	0	0	0.835	2.127	0.0008	0.769	0.46	591	30	1	1	0	0	0	100	1	63.5	49	224	60.2	67.1	56.65	67.2	0.794	0	0	0	0	165	0.006	44.8	259.55	1.499	7.4	100	2	100	100	2	100	RRS	0	1
STF1_HUMAN__CMBL_HUMAN	Q13285:Q96DG6	0	0	0	0.065	0	1.3	177	0.3	0	0.077	2	0	0.728	1.228	0.0011	0.617	0.134	102	10.2	1.649	0.274	38.095	19.1525	0.0027	577.776	0.7819	33.5	23	111	12.8	19.7	5.78	93.9	0.669	0	0	0	0	521	0.871	16	304.1	0.369	3.8	33.07	1.0649	346.53	7.8408	1.4356	12.73	RRS	0	1
EYA2_HUMAN__F161A_HUMAN	O00167:Q3B820	0	0	0	0.105	0	19.2	211	0.22	0	0	0	0	0.888	1.708	0.0014	0.737	0.214	785	8	1.448	0.19	0.186	0.269	0.4862	11.4837	0.9283	71	24	455	39	19.1	9.9	58.1	0.386	0	0	0	0	406	0.049	3	528.5	0.338	2.1	100	2	100	100	2	100	RRS	0	1
ARID2_HUMAN__MAML2_HUMAN	Q68CP9:Q8IZL2	0	0	0	0.049	0	10.1	711	0.27	0	0.034	8	2.09	0.994	1.106	0.0007	0.301	0.158	524	16.7	1.046	0.41	3.099	1.6705	0.0376	12.6842	0.8402	81	24	1995	68.2	12.7	6.415	37.3	0.21	0	0	0	0	33	0.152	73.8	1316.4	0.458	3.6	13.5201	0.9705	113.92	6.393	0.891	17.46	RRS	0	1
ZN723_HUMAN__HPSE_HUMAN	P0DPD5:Q9Y251	0	0	0	0.255	129	6.3	139	0.32	0	0	0	0	0.328	1.926	0.0018	0.767	0.362	206	30	1	1	0	0	0	100	1	33.5	25	134	12.9	15.9	13.37	91.9	0.441	0	0	0	0	618	0.057	4.6	539.35	0.16	1.9	100	2	100	100	2	100	RRS	0	1
UB2V1_HUMAN__SYWM_HUMAN	Q13404:Q9UGM6	0	0	0	0.328	0	26.2	168	0.84	0	0.004	1	0	0.293	1.298	0.0021	0.546	0.139	865	9	0.148	0.002	66.2	43.8	0.1391	151.994	0.0821	27.5	1	31	5.5	2.8	0.79	97.1	0.57	0.848	0.079	0	289	1397	0.094	16.3	242.5	0.835	2.2	11.286	0.9415	78.19	8.1594	0.9113	21.94	RRS	0	1
ANGE2_HUMAN__OPA3_HUMAN	Q5VTE6:Q9H6K4	0	0	0	0.323	42	6.4	203	0.35	0	0.083	2	0	0.746	1.416	0.0015	0.608	0.252	148	5.8	0.762	0.056	0.47	1.405	0.7134	34.8983	0.7965	50.5	11	193	19.4	28.8	9.945	90.9	0.609	0.728	0.491	0.398	0	164	0.451	35.1	356.9	1.036	4	6.3215	0.8432	48.67	2.9055	0.3239	8.76	RRS	0	1
TRI67_HUMAN__YV007_HUMAN	Q6ZTA4:Q96IR3	0	0	0	0.001	0	4.8	360	0.03	0	0	0	0	0.914	2.07	0.0006	0.889	0.308	294	30	1	1	0	0	0	100	1	72.5	51	177	11.3	22.6	14.54	80.8	0.9	0	0	0	0	137	0.007	52.5	370.45	1.779	8.7	100	2	100	100	2	100	RRS	0	1
CNOT1_HUMAN__OR2T2_HUMAN	A5YKK6:Q6IF00	0	0	0	0.076	0	32.7	1320	0	0	0.007	4	0	0.446	1.525	0.0004	0.744	0.23	568	19.1	0.264	0.437	0	0	0	100	1	29	8	371	9.7	10.7	9.545	87.8	0.878	0	0	0	0	827	0.021	133.4	1351.6	1.569	3.2	100	2	100	100	2	100	RRS	0	1
IFIT1_HUMAN__CSRP2_HUMAN	P09914:Q16527	0	0	0	0.095	0	35.7	129	0.23	0	0	0	0	0.92	1.529	0.0031	0.712	0.245	206	5.6	1.045	0.039	26.6	35.4	0.4538	102.706	0.0179	35.5	29	18	4.4	7.9	17.295	87.9	0.327	0.161	0.023	0	333	3200	0.037	26.2	308.5	0.81	1.7	20.3566	0.9641	176.51	2.8628	0.3488	6.56	RRS	0	1
UBP8_HUMAN__MT21A_HUMAN	P40818:Q8WXB1	0	0	0	0.207	88	5	404	0.21	0	0.005	3	0	0.918	1.167	0.0013	0.523	0.163	568	27.2	1.149	0.771	8.242	5.109	0.107	109.598	0.0055	39	26	357	18.8	23.7	15.88	89.5	0.87	0.2	0.086	0.074	0	151	0.444	61.7	584.2	1.314	0.1	13.0667	0.9803	139.53	5.9867	0.9128	34.31	RRS	0	1
RGPA2_HUMAN__SCIN_HUMAN	Q2PPJ7:Q9Y6U3	0	0	0	0	0	1.2	574	0.3	0	0.053	1	0	0.851	1.335	0.0005	0.61	0.185	779	5.6	1.041	0.092	4.27	3.485	0.2402	14.4276	0.1283	32.5	13	487	15.3	15.8	2.43	86.1	0.699	0	0	0	224	195	0.021	2.9	1334.8	0.923	4	18.4961	0.993	165.09	3.5736	0.845	8.1	RRS	0	1
GSDMB_HUMAN__PCDB1_HUMAN	Q8TAX9:Q9Y5F3	0	0	0	0.022	0	9.6	136	0.02	0	0	0	0	0.571	1.514	0.0005	0.668	0.26	206	7.2	0.446	0.116	0.8899	0.445	0.0001	4.7904	0.6912	33	14	228	19.2	4	10.6	85	0.606	0	0	0	0	170	0.018	91.4	655	0.742	3.4	100	2	100	100	2	100	RRS	0	1
DCP1A_HUMAN__ZNT1_HUMAN	Q9NPI6:Q9Y6M5	0	0	0	0.172	0	14	313	0.67	0	0.07	3	0	0.53	1.189	0.0008	0.508	0.141	294	30	1	1	5.93	7.235	0.4186	14.4432	0.2653	63.5	25	526	47.4	26.6	34.41	60	0.312	0.822	0.434	0.391	0	112	0.125	18.9	468.8	0.302	1.1	18.7472	1.2929	181.46	15.7746	1.4636	98.33	RRS	0	1
LAMA5_HUMAN__PPR1A_HUMAN	O15230:Q13522	0	0	0	0	0	0.5	603	0.06	0	0.086	3	0	0.554	1.381	0.002	0.688	0.288	294	11.1	0.839	0.285	6.89	4.615	0.1452	108.564	0.3641	0	0	0	0	0	0	0	0	0	0	0	308	0	0	0	0	0	0	100	2	100	100	2	100	RRS	0	1
ZFHX2_HUMAN__SIL1_HUMAN	Q9C0A1:Q9H173	0	0	0	0.133	0	2.6	678	0.11	0	0.048	1	0	0.363	1.351	0.0004	0.568	0.171	206	5	0.494	0.036	3.7	1.88	0.008	47.1291	0.6423	55.5	29	1761	39.8	52.7	57.605	64.2	0.863	0.744	0.351	0.218	0	170	0.1	127.8	1372.85	1.41	2.4	100	2	100	100	2	100	RRS	0	1
MPTX_HUMAN__ZN853_HUMAN	A8MV57:P0CG23	0	0	0	0.066	0	33.5	120	0	0	0	0	0	0.351	2.566	0.0031	0.914	0.374	148	30	1	1	0	0	0	100	1	61.5	39	266	20.2	40.4	12.76	83.4	0.843	0	0	0	0	39	0.256	19.5	375.85	1.251	0.5	100	2	100	100	2	100	RRS	0	1
SGK1_HUMAN__MANS1_HUMAN	O00141:Q9H8J5	0	0	0	0.027	0	35.3	257	0.25	0	0.048	1	0	0.623	1.605	0.0041	0.76	0.21	568	8.1	1.067	0.1	3.563	2.1485	0.0934	2.7919	0.0128	53	42	330	38.3	42.2	47.74	66.9	0.442	0	0	0	226	813	0.117	3	429.95	0.095	3	12.0965	1.0373	52.88	4.3466	1.5299	5.42	RRS	0	1
T2R30_HUMAN__PUS10_HUMAN	P59541:Q3MIT2	0	0	0	0.082	0	21.6	141	0	0	0.067	1	0	0.262	1.706	0.0005	0.691	0.248	568	6.3	1.176	0.092	0.809	0.4685	0.0733	3.4788	0.8469	31.5	3	51	5	8.7	5.84	93.4	0.314	0	0	0	0	1885	0.022	8.9	398.9	0.327	2.1	100	2	100	100	2	100	RRS	0	1
CD9_HUMAN__ACER2_HUMAN	P21926:Q5QJU3	0	0	0	0.143	269	12.2	173	0.57	0	0.023	1	0	0.651	1.254	0.0021	0.505	0.167	954	7.1	1.259	0.154	115.918	58.041	0.0007	324.481	0.9902	23.5	3	7	1.2	2.5	4.46	93.9	0.076	0	0	0	0	102	0.598	0.3	243.25	0.228	2.3	100	2	100	100	2	100	RRS	0	1
S1A7A_HUMAN__ZBTB3_HUMAN	Q86SG5:Q9H5J0	0	0	0	0.027	0	10.4	155	0	0	0	0	0	0.667	1.483	0.0001	0.7	0.159	891	30	1	1	18.644	10.278	0.0488	100	1	52.5	43	364	32.1	62.2	55.185	69.7	0.894	0	0	0	0	71	0.127	39.1	339.3	1.423	5.6	100	2	100	100	2	100	RRS	0	1
LVK55_HUMAN__CSAD_HUMAN	A0A075B6I3:Q9Y600	0	0	0	0.067	0	17.2	124	0.03	0	0	0	0	0.506	1.584	0.0004	0.639	0.179	751	30	1	1	0	0	0	100	1	29.5	19	5	0.8	0	1.18	97.6	0.634	0	0	0	0	760	0.693	20.5	297.4	1.152	3.3	100	2	100	100	2	100	RRS	0	1
ARNT2_HUMAN__RHG28_HUMAN	Q9HBZ2:Q9P2N2	0	0	0	0.083	0	17.2	406	0.53	0	0	0	0	0.695	1.221	0.0025	0.586	0.197	785	5.4	0.684	0.096	0.094	0.43	0.8029	6.1653	0.1735	56.5	19	595	41.2	22.7	39.67	67	0.201	0.218	0.218	0.218	0	117	0.385	6.8	603.95	0.027	4.1	100	2	100	100	2	100	RRS	0	1
KS6A3_HUMAN__STAB1_HUMAN	P51812:Q9NY15	0	0	0	0.114	0	31.8	807	0.84	0	0.024	1	0	0.552	1.252	0.0029	0.6	0.151	568	6.1	0.589	0.009	25.34	14.93	0.0819	63.698	0.0827	28	2	393	13.8	7.1	15.88	77.5	0.724	0	0	0	0	78	0.026	50.9	1542.6	1.05	0.6	11.4008	0.9928	106.66	3.8592	0.9387	16.99	RRS	0	1
MRP4_HUMAN__TBC3A_HUMAN	O15439:Q8IZP1	0	0	0	0	0	26	338	0	0	0.043	2	0	0.832	1.331	0.0023	0.556	0.208	148	30	1	1	0	0	0	100	1	38	28	370	28.1	40.7	35.56	71.5	0.331	0	0	0	0	965	0.035	19.9	851.3	0.893	3.2	100	2	100	100	2	100	RRS	0	1
FCAR_HUMAN__ROBO3_HUMAN	P24071:Q96MS0	0	0	0	0.065	0	19.1	229	0.11	0	0.077	1	0	0.943	1.312	0.0017	0.513	0.153	975	5.1	0.546	0.039	0.177	0.1195	0.149	3.4003	0.0017	48.5	13	609	25.3	33.8	18.015	83.7	0.82	0	0	0	0	240	0.142	42.8	707.3	1.167	3.5	100	2	100	100	2	100	RRS	0	1
A26L1_HUMAN__AZI2_HUMAN	Q96IX9:Q9H6S1	0	0	0	0.032	0	15.1	60	0	0	0	0	0	0.927	1.165	0.0007	0.439	0.196	886	30	1	1	0	0	0	100	1	74	16	142	18.1	36.2	31.28	82.9	0.739	0	0	0	0	83	0.012	39	288.5	1.175	13.9	100	2	100	100	2	100	RRS	0	1
FABPL_HUMAN__MORN3_HUMAN	P07148:Q6PF18	0	0	0	0.167	0	4	28	0.26	0	0	0	0	0.899	1.639	0.0036	0.63	0.167	560	7.9	1.384	0.174	325.907	163.047	0.0003	16604	0.9939	27.5	13	2	0.4	0.8	0	96.1	0.558	0	0	0	0	484	0.188	6.4	187.9	0.553	3.6	100	2	100	100	2	100	RRS	0	1
CASA1_HUMAN__ZDHC8_HUMAN	P47710:Q9ULC8	0	0	0	0.003	0	7	199	0.01	0	0	0	0	0.271	1.96	0.0008	0.814	0.257	683	9.7	1.221	0.249	10.555	5.5225	0.0227	0.8005	0.0047	80	16	511	46.1	25.2	14.58	48.5	0.716	0	0	0	0	158	0.013	49.2	461.35	1.202	2.2	100	2	100	100	2	100	RRS	0	1
PRP4_HUMAN__IRF1_HUMAN	O43172:P10914	0	0	0	0.063	0	15.3	334	0.43	0	0.007	6	0	0.982	1.293	0.0017	0.596	0.146	294	45.2	1.388	1.337	32.606	16.797	0.0149	89.7888	0.7901	54.5	41	145	19.8	23.2	31.85	73	0.079	0	0	0	387	457	0.116	23.7	413.25	0.51	4.3	100	2	100	100	2	100	RRS	0	1
LV214_HUMAN__KANK2_HUMAN	P01704:Q63ZY3	0	0	0	0.094	0	5.3	184	0.04	0	0	0	0	0.431	1.723	0.0012	0.681	0.229	975	30	1	1	0	0	0	100	1	52	32	463	29.4	48.7	52.08	71	0.901	0	0	0	0	196	0.25	60.1	509.7	1.579	0.8	100	2	100	100	2	100	RRS	0	1
TRPM8_HUMAN__TSN16_HUMAN	Q7Z2W7:Q9UKR8	0	0	0	0.079	0	16.4	400	0.05	0	0.136	3	0	0.823	1.341	0.0006	0.647	0.145	954	6.4	1.079	0.092	0.022	0.017	0.2143	11.6285	0.9938	30	2	71	3.2	6.4	2.395	86.1	0.762	0	0	0	0	106	0.566	93	621.9	1.164	0.6	100	2	100	100	2	100	RRS	0	1
UBP1_HUMAN__SO1C1_HUMAN	O94782:Q9NYB5	0	0	0	0.082	0	1.1	324	0.6	0	0	0	0	0.314	1.395	0.0013	0.57	0.211	785	16.2	1.574	0.423	1.216	0.682	0.0574	1.1904	0.0036	45.5	29	520	33.9	34.4	40.4	68.1	0.412	0	0	0	0	253	0.008	36.6	643.25	0.113	3	100	2	100	100	2	100	RRS	0	1
DNM1L_HUMAN__ANRA2_HUMAN	O00429:Q9H9E1	0	0	0	0.185	128	4.3	576	0.34	0	0.006	3	0	0.844	1.273	0.0023	0.648	0.169	391	21.9	0.661	0.51	185.931	93.0345	0.0004	263.889	0.5399	44	16	233	26.4	20.7	1.645	86	0.455	0	0	0	0	392	0.156	25.8	484.8	0.72	4.2	100	2	100	100	2	100	RRS	0	1
GBRP_HUMAN__DHB7_HUMAN	O00591:P56937	0	0	0	0.137	118	14.4	203	0.17	0	0.028	1	0	0.682	1.152	0.0013	0.565	0.11	964	7.5	1.062	0.137	3.526	1.867	0.0287	67.2949	0.9	30	16	83	9.5	17.8	5.19	93.2	0.478	0	0	0	365	1586	0.513	7.9	371.25	0.311	0.3	100	2	100	100	2	100	RRS	0	1
RIPP1_HUMAN__LAX1_HUMAN	Q0D2K3:Q8IWV1	0	0	0	0.079	0	2	29	0.07	0	0.083	2	0	0.551	1.581	0.0069	0.54	0.198	140	9.5	1.601	0.257	0	0	0	100	1	87	20	346	53.4	43.1	11.885	49.5	0.673	0	0	0	0	29	0.241	12.3	280.9	0.985	2.5	100	2	100	100	2	100	RRS	0	1
SIM32_HUMAN__PO4F3_HUMAN	A0A1B0GUA5:Q15319	0	0	0	0.014	0	16.5	141	0.07	0	0	0	0	0.329	1.651	0.0018	0.691	0.21	953	30	1	1	0	0	0	100	1	75.5	11	174	35.2	16	0.545	54.1	0.681	0	0	0	0	41	0.024	18.8	222.95	1.076	2.6	100	2	100	100	2	100	RRS	0	1
TSP4_HUMAN__SCN3A_HUMAN	P35443:Q9NY46	0	0	0	0	0	9.9	1354	0.36	0	0	0	0	0.452	1.108	0.0017	0.446	0.154	657	7.4	1.397	0.155	16.135	8.1325	0.004	52.1353	0.2058	34.5	11	597	17.2	16.8	13.705	85	0.608	0	0	0	0	81	0.173	46.5	1251.6	0.643	4.2	100	2	100	100	2	100	RRS	0	1
PON3_HUMAN__O5AR1_HUMAN	Q15166:Q8NGP9	0	0	0	0.115	0	0.5	27	0.22	0	0.056	1	0	0.344	1.531	0.0017	0.668	0.243	568	30	1	1	0	0	0	100	1	21.5	3	7	1.1	2.3	3.575	95.8	0.005	0	0	0	0	503	0.346	5.8	295.8	0.138	3.6	100	2	100	100	2	100	RRS	0	1
MGRN1_HUMAN__TBC29_HUMAN	O60291:Q9UFV1	0	0	0	0.01	0	20.7	173	0	0	0	0	0	0.812	1.687	0.0003	0.659	0.219	167	30	1	1	0	0	0	100	1	63.5	17	265	35	9.9	23.99	66.5	0.661	0	0	0	0	97	0.021	27.7	335.25	1.114	4.6	100	2	100	100	2	100	RRS	0	1
AB17B_HUMAN__CP4X1_HUMAN	Q5VST6:Q8N118	0	0	0	0.23	105	37.8	206	0.12	0	0	0	0	0.666	1.129	0.0018	0.508	0.156	391	8	1.234	0.184	2.996	2.182	0.1859	15.2373	0.2824	22	2	11	1.4	0	4.02	95.2	0.47	0.39	0.39	0.39	0	2769	0.486	2.8	388.35	0.621	1.2	100	2	100	100	2	100	RRS	0	1
PTK6_HUMAN__CL040_HUMAN	Q13882:Q86WS4	0	0	0	0.072	0	15.5	87	0.42	0	0.028	1	0	0.873	1.696	0.0009	0.748	0.321	294	10.1	1.502	0.247	0.299	0.2035	0.153	0.6634	0.0815	58	76	523	40.3	77.5	54.045	65.6	0.748	0	0	0	0	240	0.042	4.2	548.6	0.339	1	100	2	100	100	2	100	RRS	0	1
SH321_HUMAN__PDE3B_HUMAN	A4FU49:Q13370	0	0	0	0.097	0	12.6	258	0.12	0	0	0	0	0.775	1.632	0.0015	0.536	0.319	206	5.3	0.932	0.019	0.657	0.4885	0.1958	4.6881	0.7336	73.5	33	939	56.5	20.9	14.79	52.5	0.188	0	0	0	229	331	0.163	35	872.2	0.441	1	100	2	100	100	2	100	RRS	0	1
FGF12_HUMAN__SYC2L_HUMAN	P61328:Q5T4T6	0	0	0	0.056	0	38.5	160	0.29	0	0	0	0	0.817	1.722	0.0023	0.769	0.282	148	4.8	0.765	0.065	0.2059	0.103	0.0005	9.2879	0.0032	50.5	1	373	31.6	13.8	19.32	86.2	0.691	0	0	0	0	58	0.448	55.2	479.95	1.192	2.9	100	2	100	100	2	100	RRS	0	1
SREC2_HUMAN__NEB2_HUMAN	Q96GP6:Q96SB3	0	0	0	0.209	114	6.6	544	0.84	0	0.018	1	0	0.803	1.01	0.0006	0.355	0.184	739	30	1	1	7.84	5.09	0.1299	47.4286	0.1296	71.5	9	812	48.2	4	8	53.8	0.013	0.693	0.653	0.683	218	43	0.186	5.3	850.35	0.155	0.5	100	2	100	100	2	100	RRS	0	1
PARK7_HUMAN__STN1_HUMAN	Q99497:Q9H668	0	0	0	0.138	24	26.2	137	0.42	0	0.018	6	0	0.768	1.357	0.002	0.571	0.17	560	12.3	0.333	0.243	846.569	423.716	0.0005	2273.89	0.4015	28	12	22	3	6	5.08	96.3	0.628	0	0	0	0	2415	0.004	1.8	286.45	0.641	3.7	100	2	100	100	2	100	RRS	0	1
KR231_HUMAN__MRGRE_HUMAN	A1A580:Q86SM8	0	0	0	0.048	0	21.4	23	0	0	0	0	0	0.577	1.983	0.0012	0.733	0.33	294	7.7	1.059	0.144	0	0	0	100	1	60	64	38	15.2	15.7	35.305	74.3	0.583	0	0	0	0	326	0.003	20.3	181	1.282	7.7	100	2	100	100	2	100	RRS	0	1
CALC_HUMAN__PA1B2_HUMAN	P01258:P68402	0	0	0	0.043	0	22.4	93	0.07	0	0	0	0	0.355	1.748	0.0001	0.722	0.21	294	30	1	1	102.252	51.874	0.0073	410.061	0.6037	50.5	53	33	10.4	13.1	39.4	78.2	0.258	0	0	0	0	296	0.084	13.2	180.65	0.596	5.8	100	2	100	100	2	100	RRS	0	1
GGPPS_HUMAN__ZNF17_HUMAN	O95749:P17021	0	0	0	0.339	0	13.6	243	0.92	0	0.005	4	0	0.758	1.968	0.0012	0.791	0.374	206	46.6	0.921	1.312	7.645	3.8575	0.0046	57.8138	0.8265	34.5	27	144	11.1	20.8	15.79	89.2	0.739	0	0	0	0	926	0.181	41	506.1	0.789	3.9	100	2	100	100	2	100	RRS	0	1
8ODP_HUMAN__MARF1_HUMAN	P36639:Q9Y4F3	0	0	0	0.21	0	0.1	514	0.12	0	0.105	2	0	0.928	1.587	0.0026	0.728	0.235	785	6.9	1.185	0.106	29.406	15.697	0.0327	28.7222	0.2503	47.5	21	821	33	23.4	20.26	88	0.908	0.824	0.124	0	0	567	0.002	8	946.75	1.665	3.2	19.8022	0.77	158.11	15.7385	0.4756	68.62	RRS	0	1
GLYG_HUMAN__YD022_HUMAN	P46976:Q6ZS92	0	0	0	0.037	0	3.2	136	0.14	0	0	0	0	0.788	1.839	0.0006	0.769	0.397	591	30	1	1	0	0	0	100	1	45.5	29	198	54.9	89.1	61.97	61.3	0.234	0	0	0	0	147	0.007	27	249.95	0.696	6.8	100	2	100	100	2	100	RRS	0	1
KHDR1_HUMAN__CACO2_HUMAN	Q07666:Q13137	0	0	0	0.155	30	22.8	207	0.28	0	0	0	0	0.852	1.267	0.0032	0.538	0.144	886	8.5	0.885	0.133	252.14	131.93	0.0227	552.671	0.108	69.5	9	251	28.2	18.9	35.515	73.8	0.116	0.762	0.192	0.091	229	27	0.704	22.4	436.25	0.008	0.3	28.0902	1.0612	289.03	19.6341	1.1334	144.35	RRS	0	1
KLH18_HUMAN__CSTF1_HUMAN	O94889:Q05048	0	0	0	0.133	168	12.8	505	0.96	0	0.003	2	0	0.914	0.747	0.0007	0.245	0.099	661	28.7	0.905	0.818	33.495	17.0525	0.009	53.9465	0.112	21.5	1	24	2.5	2.7	0.525	96	0.219	0.081	0.025	0.009	0	886	0.121	14.3	503.45	0.284	1.5	15.4782	1.0163	154.18	5.4867	1.0855	22.96	RRS	0	1
ODR4_HUMAN__CT096_HUMAN	Q5SWX8:Q9NUD7	0	0	0	0.057	0	5.4	27	0.08	0	0.039	6	0	0.654	1.526	0.0015	0.624	0.223	622	14.7	1.562	0.38	6.055	3.0825	0.009	77.9484	0.9103	56	40	159	20.1	10.5	1.925	90.2	0.292	0	0	0	0	90	0.011	27.7	400.1	0.185	6.7	100	2	100	100	2	100	RRS	0	1
IBADT_HUMAN__HEM0_HUMAN	B1ANH7:P22557	0	0	0	0.001	0	4.4	223	0.04	0	0	0	0	0.662	2.221	0.0006	0.784	0.452	591	30	1	1	0	0	0	100	1	58.5	61	113	29.9	40.1	45.505	72.7	0.602	0	0	0	0	100	0.01	49.1	283.95	1.225	4.1	100	2	100	100	2	100	RRS	0	1
KVD39_HUMAN__DDX50_HUMAN	P04432:Q9BQ39	0	0	0	0.047	0	14.1	296	0.03	0	0	0	0	0.21	1.805	0.0015	0.731	0.224	975	30	1	1	0	0	0	100	1	40.5	7	199	14.2	25	13.97	91.4	0.851	0	0	0	0	273	0.436	50.4	401.55	1.456	0.6	100	2	100	100	2	100	RRS	0	1
MA2B1_HUMAN__TNF11_HUMAN	O00754:O14788	0	0	0	0	0	3.4	253	0.46	0	0	0	0	0.86	1.367	0.0013	0.559	0.179	939	7.5	1.391	0.184	11.261	5.8695	0.0208	47.3092	0.5158	34	30	101	10.3	10.4	6.35	94.2	0.377	0	0	0	0	64	0.859	42.1	620.8	1.076	1.3	100	2	100	100	2	100	RRS	0	1
FA47D_HUMAN__PGBD1_HUMAN	A6NHR8:Q96JS3	0	0	0	0.057	0	6.2	37	0	0	0	0	0	0.761	1.621	0.0012	0.69	0.223	953	30	1	1	0	0	0	100	1	63	28	452	36.8	4	27.47	69.3	0.289	0	0	0	0	19	0.316	5.1	549.85	0.611	0	100	2	100	100	2	100	RRS	0	1
FXRD2_HUMAN__NOE3_HUMAN	Q8IWF2:Q96PB7	0	0	0	0.048	0	18	323	0.68	0	0	0	0	0.934	1.005	0.0006	0.42	0.156	886	6.1	0.753	0.098	0.719	0.4395	0.1001	2.4972	0.5509	30	6	127	11.2	2.8	9.565	91.3	0.198	0	0	0	0	150	0.233	8.4	529.2	0.415	0.6	100	2	100	100	2	100	RRS	0	1
AXA2L_HUMAN__CT141_HUMAN	A6NMY6:Q9NUB4	0	0	0	0.02	0	25.3	46	0	0	0	0	0	0.617	1.954	0.0017	0.91	0.291	792	30	1	1	0	0	0	100	1	48.5	53	40	9.9	11.7	35.91	80.1	0.048	0	0	0	0	486	0.006	14	244.1	0.634	1.7	100	2	100	100	2	100	RRS	0	1
S35B1_HUMAN__PLXA4_HUMAN	P78383:Q9HCM2	0	0	0	0.137	165	0.4	1009	0.17	0	0.002	1	0	0.714	1.087	0.0017	0.465	0.153	622	42.2	1.491	1.228	0.022	0.703	0.9692	1.7831	0.1016	27	2	137	6.1	0.3	1.645	90.1	0.818	0	0	0	0	2181	0.005	72.9	1099.25	1.424	2.8	23.1773	0.9941	106.02	0.8502	0.0624	0.87	RRS	0	1
EIF3C_HUMAN__ADIP_HUMAN	Q99613:Q9Y2D8	0	0	0	0.07	0	24	591	0.24	0	0	0	0	0.814	1.257	0.0031	0.581	0.138	72	30	1	1	51.84	27.58	0.031	157.324	0.3471	60.5	35	430	29.3	12	5.595	79.9	0.01	0	0	0	0	100	0.13	27.2	689.6	0.431	2.8	100	2	100	100	2	100	RRS	0	1
AKA7A_HUMAN__TXLNB_HUMAN	O43687:Q8N3L3	0	0	0	0	0	0	0	0	0	0	0	0	0.813	10	0	1	0	-1	30	1	1	0	0	0	100	1	81	2	304	28.3	27.9	0.35	63.8	0.841	0	0	0	0	7	0.143	30.4	385.7	1.398	1.9	100	2	100	100	2	100	RRS	0	1
CTGE8_HUMAN__LYZL2_HUMAN	P0CG41:Q7Z4W2	0	0	0	0.074	0	18.9	23	0.04	0	0	0	0	0.366	1.41	0.0013	0.703	0.19	190	30	1	1	0.312	0.252	0.2353	49.4117	0.4377	56.5	41	298	19.8	36.7	16.945	89	0.894	0	0	0	0	151	0.159	26.8	425.5	1.321	4.3	100	2	100	100	2	100	RRS	0	1
CXB1_HUMAN__S2536_HUMAN	P08034:Q96CQ1	0	0	0	0.021	0	2.4	251	0.79	0	0	0	0	0.403	1.081	0.0005	0.47	0.16	148	5.4	0.961	0.034	0	0	0	100	1	35	12	39	6.8	8.4	4.38	89.3	0.096	0	0	0	0	530	0.055	26.6	311.05	0.295	3.4	5.4754	1.3629	15.61	4.46	2	4.46	RRS	0	1
TEX54_HUMAN__ENAM_HUMAN	A0A1B0GVG6:Q9NRM1	0	0	0	0.032	0	6.6	49	0.32	0	0	0	0	0.433	2.162	0.0044	0.632	0.481	779	30	1	1	0	0	0	100	1	96	4	1104	50.8	90.5	23.435	47.8	0.894	0	0	0	0	2	0.5	11	627.5	1.605	0.6	100	2	100	100	2	100	RRS	0	1
EMC4_HUMAN__AKIB1_HUMAN	Q5J8M3:Q9P2G1	0	0	0	0.159	39	2.4	529	0.15	0	0	0	0	0.505	1.277	0.0037	0.551	0.289	785	16.7	0.886	0.419	23.22	12.69	0.0444	17.0477	0.3342	56	12	410	24.2	22.3	18.39	74.8	0.801	0.802	0.262	0.243	0	98	0.316	54.8	523.95	1.319	2.3	7.2257	1.0762	52.65	4.4975	1.3181	12.39	RRS	0	1
CD8A_HUMAN__CKLF5_HUMAN	P01732:Q96DZ9	0	0	0	0.118	0	14.6	122	0.34	0	0	0	0	0.887	1.705	0.0049	0.586	0.218	148	6.4	0.931	0.108	1.58	2.69	0.546	41.7411	0.0445	58.5	3	96	21.1	17.7	29.08	74	0.015	0	0	0	280	303	0.01	21.4	227.1	0.033	4.2	19.7854	0.7196	79.47	8.4764	0.325	14.41	RRS	0	1
SLFN5_HUMAN__FZD2_HUMAN	Q08AF3:Q14332	0	0	0	0	0	33.2	357	0.11	0	0	0	0	0.465	1.395	0.0021	0.707	0.232	622	5	0.92	0.01	15.016	7.792	0.0186	24.3665	0.6124	27.5	15	92	7.4	10.5	0.57	92	0.139	0	0	0	289	257	0.105	32.1	730.2	0.465	4.2	100	2	100	100	2	100	RRS	0	1
CROCC_HUMAN__H2B2C_HUMAN	Q5TZA2:Q6DN03	0	0	0	0.166	0	2.7	36	0	0	0	0	0	0.724	1.994	0.0022	0.718	0.232	500	30	1	1	0	0	0	100	1	63.5	5	362	24	18.4	18.1	65.5	0.896	0.437	0.437	0.437	0	13	0.462	36.7	1075.35	1.696	4.7	16.3086	0.9587	178.93	9.5949	0.8899	38.12	RRS	0	1
SOAT1_HUMAN__UXS1_HUMAN	P35610:Q8NBZ7	0	0	0	0.19	206	14	336	0.58	0	0.026	5	0	0.858	1.188	0.0017	0.533	0.19	206	20.1	1.478	0.484	5.41	5.815	0.365	61.9599	0.5275	33	6	90	8.7	9.3	5.39	93.2	0.348	0.909	0.505	0.764	0	1531	0.045	10.6	404	0.476	0.6	14.8793	1.048	160.56	7.1912	1.1477	40.15	RRS	0	1
NUDT3_HUMAN__BPIB6_HUMAN	O95989:Q8NFQ5	0	0	0	0.066	0	24.3	91	0.15	0	0.1	2	0	0.31	1.28	0.0008	0.624	0.124	888	5.2	1.129	0.019	16.093	8.0535	0.0004	83.086	0.9052	26.5	5	32	6.8	7.4	3.67	95.1	0.579	0	0	0	0	525	0.002	32.4	326.45	0.885	7	100	2	100	100	2	100	RRS	0	1
LCE3E_HUMAN__WIF1_HUMAN	Q5T5B0:Q9Y5W5	0	0	0	0.012	0	20.4	94	0	0	0	0	0	0.514	2.303	0.0021	0.743	0.305	206	5.3	1.051	0.029	2.019	1.9105	0.3086	25.4002	0	70	56	84	19.3	4.8	31.83	73.2	0.598	0	0	0	0	77	0.013	25.3	213.05	1.108	14.3	100	2	100	100	2	100	RRS	0	1
GDF8_HUMAN__VWA2_HUMAN	O14793:Q5GFL6	0	0	0	0.074	0	16.4	158	0.35	0	0	0	0	0.948	1.228	0.0005	0.567	0.171	792	6.1	1.222	0.116	0.276	0.662	0.655	6.1717	0.7635	31.5	19	73	8.2	10.7	5.7	86.9	0.261	0	0	0	236	509	0.049	18.5	584.95	0.733	5.3	100	2	100	100	2	100	RRS	0	1
PPIC_HUMAN__RRBP1_HUMAN	P45877:Q9P2E9	158	1	0	0.165	0	21.6	174	0.94	0	0	0	2.48	0.838	1.785	0.0002	0.731	0.289	568	4.8	0.943	0.036	100.6	62.7	0.1097	777.18	0.1432	44	22	360	14.5	20.7	22.065	87.5	0.9	0.638	0.045	0.014	0	695	0.004	16.2	591.15	1.279	1.8	21.6022	0.9685	245.99	19.6569	0.9618	161.61	RRS	0	1
H33_HUMAN__CNBP1_HUMAN	P84243:Q9NSA3	0	0	0	0.007	0	26.4	144	0.19	0	0.027	3	0	0.879	2.559	0.0062	0.804	0.35	72	30	1	1	1067.1	544.45	0.0101	3407.3	0.459	58.5	3	5	2.8	4.2	6.48	93.3	0.447	0.074	0.021	0.006	0	2571	0.001	2.3	106.75	0.548	8.1	14.2152	1.0017	109.44	1.9716	1.0484	3.9	RRS	0	1
KRBA1_HUMAN__IRX4_HUMAN	A5PL33:P78413	0	0	0	0.026	0	11.9	134	0.32	0	0.1	2	0	0.919	1.651	0.0027	0.518	0.203	477	30	1	1	0.111	0.2435	0.6288	1.8602	0.927	90	4	1198	73.5	23	8.685	42.7	0.518	0	0	0	0	16	0.562	29.5	809.4	0.691	3.2	100	2	100	100	2	100	RRS	0	1
YKT6_HUMAN__GPAT4_HUMAN	O15498:Q86UL3	182	1	0	0.183	39	0.8	250	0.36	0	0.015	12	4.36	0.793	1.285	0.0009	0.519	0.144	728	53.7	1.218	1.586	44.88	23.56	0.0243	165.528	0.2778	29	2	17	2.5	0.9	4.865	92.5	0.6	0.617	0.139	0.044	0	133	0.955	19.3	307.7	0.753	1.3	12.4781	0.999	114.46	7.2484	0.9968	24.92	RRS	0	1
KVD13_HUMAN__MFS11_HUMAN	A0A0B4J2D9:O43934	0	0	0	0.085	0	19.1	160	0.05	0	0	0	0	0.651	1.727	0.0005	0.708	0.178	594	30	1	1	0	0	0	100	1	28	20	24	3.3	3.2	4.66	96	0.614	0	0	0	0	23934	0.008	12.8	253.3	1.147	5.8	100	2	100	100	2	100	RRS	0	1
P3C2G_HUMAN__MCHR1_HUMAN	O75747:Q99705	0	0	0	0	0	12.2	295	0.77	0	0.071	1	0	0.781	1.119	0.0017	0.454	0.164	792	6.6	1.245	0.116	0.204	0.116	0.0642	11.0966	0.9704	37	4	407	22.6	3.1	4.235	87	0.7	0	0	0	0	1580	0.028	53.2	746.75	1.109	0.2	100	2	100	100	2	100	RRS	0	1
Z324A_HUMAN__PXL2C_HUMAN	O75467:Q7RTV5	0	0	0	0.248	34	4.3	211	0.39	0	0	0	0	0.644	1.684	0.0009	0.692	0.271	206	5.8	0.987	0.085	0.778	0.558	0.1785	7.7867	0.0026	45	32	247	25.4	30.3	14.2	86.1	0.772	0	0	0	0	294	0.296	25.8	408.75	0.794	0.5	9.5571	0.9816	66.44	1.7952	0.6239	2.57	RRS	0	1
DTWD1_HUMAN__BRSK1_HUMAN	Q8N5C7:Q8TDC3	0	0	0	0.131	114	15.6	460	0.23	0	0.033	1	0	0.685	1.728	0.0013	0.716	0.223	568	6	0.668	0.011	1.571	1.2745	0.2374	3.2381	0.5059	46.5	9	377	30.4	20.5	21.695	82.3	0.646	0	0	0	0	915	0.037	36.6	492.95	0.762	0.5	100	2	100	100	2	100	RRS	0	1
TSR1_HUMAN__ZN717_HUMAN	Q2NL82:Q9BY31	0	0	0	0.269	139	1.9	236	0.8	0	0.003	2	0	0.966	2.143	0.0019	0.827	0.434	206	30	1	1	20.4	10.2	0	100	1	46	14	430	24.5	23.8	11.995	83.5	0.324	0	0	0	0	186	0.763	15.3	788.5	0.005	5.5	100	2	100	100	2	100	RRS	0	1
FMO6_HUMAN__O13C6_HUMAN	O60774:Q8NH95	0	0	0	0.149	47	1.5	15	0	0	0	0	0	0.519	1.545	0.0008	0.655	0.23	568	30	1	1	0	0	0	100	1	30	24	15	3.8	5.7	13.92	90.2	0.512	0	0	0	0	63	0.333	30	309.65	1.099	5.3	100	2	100	100	2	100	RRS	0	1
DHRS3_HUMAN__LAT2_HUMAN	O75911:Q9UHI5	0	0	0	0.241	294	0.6	378	0.46	0	0.012	2	0	0.729	0.965	0.0018	0.41	0.142	1	6	0.832	0.024	1.18	2.18	0.574	43.2402	0.0995	26.5	5	73	6.9	13.2	7.515	93.4	0.456	0	0	0	0	3824	0.415	15.2	395.95	0.416	0.6	13.4281	1	43.72	0	2	0	RRS	0	1
DSCR6_HUMAN__OR6B3_HUMAN	P57055:Q8NGW1	0	0	0	0.103	0	6.3	30	0.19	0	0.1	1	0	0.5	1.742	0.0008	0.715	0.307	294	7	0.992	0.122	0	0	0	100	1	53	52	59	12.9	12	29.595	73.5	0.138	0	0	0	0	823	0.007	24.8	265.4	0.597	5.1	100	2	100	100	2	100	RRS	0	1
GDPD3_HUMAN__PXMP2_HUMAN	Q7L5L3:Q9NR77	0	0	0	0.251	283	9	67	0.89	0	0.1	2	0	0.645	1.164	0.0001	0.441	0.132	966	6.7	0.882	0	4.59	4.265	0.3003	208.04	0.9007	24.5	5	5	0.9	0.8	4.565	94.4	0.213	0	0	0	0	352	0.085	11.6	240.75	0.354	2.5	14.7154	1.0152	101.86	4.4257	1.1529	8.19	RRS	0	1
KCD18_HUMAN__EFHB_HUMAN	Q6PI47:Q8N7U6	0	0	0	0.139	102	9	191	0.66	0	0	0	0	0.942	1.665	0.0012	0.569	0.309	779	5.7	0.98	0.088	0.823	0.4785	0.0753	6.7244	0.0136	64.5	13	488	40.8	12.3	3.335	67.8	0.563	0	0	0	0	10	0.6	4.5	555.85	0.493	3	100	2	100	100	2	100	RRS	0	1
SMA2L_HUMAN__SN_HUMAN	P0DJG4:Q9BZZ2	0	0	0	0.125	135	3.6	130	0.05	0	0.045	1	0	0.41	1.837	0.0015	0.673	0.298	683	30	1	1	0.437	0.2215	0.0068	9.8885	0.36	59	64	313	23.8	33.1	19.85	71.3	0.371	0	0	0	0	16	0.125	21.9	1070.25	1.155	3.7	100	2	100	100	2	100	RRS	0	1
CNDD3_HUMAN__RUFY2_HUMAN	P42695:Q8WXA3	0	0	0	0	0	19.1	305	0.48	0	0.005	3	0	0.712	1.096	0.0009	0.535	0.227	785	25	0.631	0.631	2.68	3.84	0.4826	56.0466	0.8172	45.5	17	379	14	19.3	3.64	87.6	0.48	0.625	0.34	0.385	0	85	0.929	26.1	893.8	0.714	3.1	14.0763	1.0986	133.87	7.221	1.2517	24.26	RRS	0	1
UROM_HUMAN__KLDC2_HUMAN	P07911:Q9Y2U9	0	0	0	0.044	0	16.6	256	0.66	0	0	0	0	0.537	1.044	0.0007	0.477	0.198	148	9.6	1.412	0.217	274.492	137.754	0.0018	89.01	0.0587	28	6	90	8.6	0.4	8.245	93.8	0.451	0	0	0	0	152	0.092	3.1	459.55	0.492	2	100	2	100	100	2	100	RRS	0	1
TVB62_HUMAN__OSGI2_HUMAN	A0A0J9YXY3:Q9Y236	0	0	0	0.051	0	11.2	111	0.06	0	0	0	0	0.363	1.529	0.0002	0.683	0.166	568	30	1	1	0	0	0	100	1	30.5	9	39	4.2	6.6	2.34	96.4	0.711	0	0	0	0	122	0.369	28.2	314.95	1.279	1.1	100	2	100	100	2	100	RRS	0	1
PXDC2_HUMAN__SMRD2_HUMAN	Q6UX71:Q92925	0	0	0	0.12	0	10.7	474	0.74	0	0.015	1	0	0.203	1.153	0.003	0.503	0.122	552	11.6	1.62	0.3	3	19.3	0.8558	32.1558	0.0313	53.5	3	336	31.7	7.2	9.67	86	0.062	0.387	0.138	0.077	0	98	0.194	6.3	411.6	0.028	1.5	21.1984	1.0963	163.01	16.6109	1.2054	68.93	RRS	0	1
TESK1_HUMAN__F161A_HUMAN	Q15569:Q3B820	0	0	0	0.142	208	14.8	217	0.21	0	0	0	0	0.909	1.469	0.0004	0.573	0.198	779	5.1	0.436	0.003	0	0	0	100	1	71.5	23	500	39.1	19.5	10.665	57.7	0.294	0	0	0	0	36	0.556	3.3	544.15	0.271	0.6	100	2	100	100	2	100	RRS	0	1
CEP55_HUMAN__MBOA2_HUMAN	Q53EZ4:Q6ZWT7	0	0	0	0.093	0	18.9	163	0.15	0	0.004	1	0	0.443	1.26	0.0012	0.617	0.233	294	18.4	1.602	0.476	2.997	2.2915	0.2092	17.6151	0.7862	47.5	39	137	14	2.2	2.42	94.3	0.354	0.56	0.114	0.003	0	515	0.062	14.7	435.4	0.21	1.1	12.2365	0.9757	72.41	7.3368	0.9309	15.34	RRS	0	1
BRSK2_HUMAN__RAB26_HUMAN	Q8IWQ3:Q9ULW5	0	0	0	0.17	0	16.1	464	0.23	0	0.04	1	2.31	0.734	0.883	0.0007	0.291	0.124	409	6.9	1.087	0.082	0.607	0.4595	0.2045	1.1891	0.4634	43.5	7	319	27.9	17.6	10.48	84.5	0.692	0	0	0	0	915	0.125	34.7	459.85	0.961	2.7	100	2	100	100	2	100	RRS	0	1
TM121_HUMAN__GORS2_HUMAN	Q9BTD3:Q9H8Y8	0	0	0	0.022	0	15.3	270	0.82	0	0	0	0	0.767	1.456	0.001	0.707	0.3	206	7.4	1.112	0.094	79.195	39.6025	0.0001	156.603	0.2787	53.5	27	266	31.2	39.1	30.57	64.9	0.445	0	0	0	0	103	0.301	3.6	321.8	0.236	1.6	100	2	100	100	2	100	RRS	0	1
HV335_HUMAN__RB15B_HUMAN	A0A0C4DH35:Q8NDT2	0	0	0	0.047	0	23.1	263	0	0	0	0	0	0.199	1.869	0.0003	0.751	0.252	975	30	1	1	0	0	0	100	1	51	26	447	25.5	49.2	47.43	73.4	0.903	0	0	0	0	369	0.103	50.2	466.45	1.486	1.4	100	2	100	100	2	100	RRS	0	1
TTP_HUMAN__EFHC2_HUMAN	P26651:Q5JST6	0	0	0	0.226	139	0.6	140	0.93	0	0	0	0	0.978	1.713	0.0016	0.723	0.224	294	4.6	0.743	0.041	0.942	0.498	0.0279	25.1906	0.9956	62	50	110	15.1	24.5	29.035	70.5	0.303	0	0	0	0	134	0.448	11.6	545.2	0.72	0.1	100	2	100	100	2	100	RRS	0	1
WASC5_HUMAN__HMGB4_HUMAN	Q12768:Q8WW32	0	0	0	0	0	18.7	429	0.04	0	0	0	0	0.511	1.857	0.0013	0.898	0.291	975	9.3	1.177	0.182	11.719	5.9405	0.0069	33.6844	0.1489	36.5	29	6	0.5	0.1	1.46	91.3	0.706	0	0	0	0	71	0.761	73.7	635.8	1.467	0.6	100	2	100	100	2	100	RRS	0	1
FA2H_HUMAN__ZFHX4_HUMAN	Q7L5A8:Q86UP3	0	0	0	0	0	6	1137	0.07	0	0	0	0	0.196	1.381	0.0003	0.615	0.213	975	6.1	0.837	0.038	0	0	0	100	1	0	0	0	0	0	0	0	0	0	0	0	0	0	0	0	0	0	0	100	2	100	100	2	100	RRS	0	1
YK004_HUMAN__S2533_HUMAN	Q6ZVH6:Q9BSK2	0	0	0	0.024	0	0.7	118	0.1	0	0	0	0	0.686	2.088	0.0002	0.872	0.401	591	30	1	1	0	0	0	100	1	33	0	154	47.4	76.2	52.46	64.7	0.511	0	0	0	0	1212	0.001	22.1	236.5	0.774	6.9	100	2	100	100	2	100	RRS	0	1
PR23C_HUMAN__RGPS2_HUMAN	Q6ZRP0:Q86X27	0	0	0	0.009	0	28.1	203	0	0	0	0	0	0.654	1.552	0	0.693	0.202	953	6.7	1.14	0.115	4.486	2.367	0.0269	39.4888	0.865	61.5	29	325	39	2.9	34.155	71	0.404	0	0	0	0	30	0.7	15.8	343.15	0.506	7.7	100	2	100	100	2	100	RRS	0	1
MBD4_HUMAN__ZN248_HUMAN	O95243:Q8NDW4	0	0	0	0.243	79	11.4	239	0.8	0	0	0	0	0.991	1.975	0.0001	0.609	0.259	779	7.7	1.314	0.188	1.135	0.7325	0.1269	2.4914	0.0187	68	8	642	55.4	4	2.05	43.8	0.089	0	0	0	0	596	0.042	10.5	562.05	0.126	5	100	2	100	100	2	100	RRS	0	1
NP5_HUMAN__NCOA3_HUMAN	P61583:Q9Y6Q9	0	0	0	0	0	0	0	0	0	0	0	0	0.93	10	0	1	0	-1	30	1	1	0	0	0	100	1	81	0	1029	50	41.4	18.48	46.5	0.942	0	0	0	0	22	0.045	113.4	820.25	1.817	4.9	100	2	100	100	2	100	RRS	0	1
SYNJ2_HUMAN__DDR1_HUMAN	O15056:Q08345	0	0	0	0	0	13.4	592	0.74	0	0.071	1	0	0.73	0.811	0.0002	0.272	0.116	785	5.5	0.922	0.066	15.71	9.645	0.1023	2.6606	0.0959	40	8	732	29.2	9.5	9.615	86.1	0.458	0.472	0.31	0.321	0	536	0.052	16.2	1051.5	0.34	4.8	13.0512	1.1119	92.4	7.0997	1.5403	14.87	RRS	0	1
TCPB_HUMAN__VSTM4_HUMAN	P78371:Q8IW00	0	0	0	0.024	0	19.7	311	0.21	0	0.002	2	0	0.447	1.477	0.0041	0.713	0.188	402	46.9	0.67	1.38	754.908	377.546	0.0001	1053.95	0.8209	40.5	35	67	10.3	19.4	11.025	86.2	0.089	0	0	0	0	113	0.487	16.7	398.15	0.392	1.8	100	2	100	100	2	100	RRS	0	1
BPIB6_HUMAN__RPGR_HUMAN	Q8NFQ5:Q92834	0	0	0	0.048	0	4.4	138	0.09	0	0.045	1	0	0.503	1.602	0.0027	0.682	0.294	886	4.7	1.031	0.02	0	0	0	100	1	45.5	43	640	32.2	58.3	56.59	64.9	0.766	0	0	0	0	525	0.183	26.7	656.5	0.565	2.1	100	2	100	100	2	100	RRS	0	1
RL27_HUMAN__TPGS1_HUMAN	P61353:Q6ZTW0	0	0	0	0.079	0	34.9	174	0.59	0	0.015	12	0	0.861	1.858	0.0037	0.781	0.251	1	60.3	0.253	1.789	493.491	247.255	0.001	1272.2	0.3019	33.5	9	39	6.7	13.4	7.31	92	0.553	0	0	0	0	132	0.265	7.7	203.45	0.679	0.3	100	2	100	100	2	100	RRS	0	1
I23O1_HUMAN__CSN2_HUMAN	P14902:P61201	0	0	0	0.175	168	32.9	304	0.16	0	0	0	0	0.967	1.529	0.0035	0.711	0.174	589	41.7	1.607	1.227	52.11	27.345	0.0242	229	0.791	25.5	9	41	4.8	3.1	7.77	93.9	0.334	0	0	0	204	321	0.573	2.1	399.25	0.045	1.7	100	2	100	100	2	100	RRS	0	1
THSD4_HUMAN__ZN443_HUMAN	Q6ZMP0:Q9Y2A4	0	0	0	0.229	0	2.6	310	0.27	0	0	0	0	0.249	1.922	0.0007	0.688	0.269	953	3.8	0.766	0.038	1.948	1.066	0.0451	13.5489	0.9848	52.5	7	464	25.9	15.7	1.26	80.6	0.373	0	0	0	0	596	0.156	16.8	767.45	0.443	0.6	100	2	100	100	2	100	RRS	0	1
SSR5_HUMAN__SYCY2_HUMAN	P35346:P60508	0	0	0	0.101	0	1.6	164	0.92	0	0	0	0	0.762	1.812	0.001	0.727	0.205	144	4.9	0.998	0.004	0.016	0.08	0.8182	100	1	44	18	370	37.5	36.1	46.595	69	0.469	0	0	0	0	2211	0.02	12.8	413.6	0.363	1.2	100	2	100	100	2	100	RRS	0	1
BYST_HUMAN__MCLN2_HUMAN	Q13895:Q8IZK6	0	0	0	0.148	0	15.6	285	0.53	0	0.008	6	0	0.212	1.073	0.0035	0.513	0.121	326	42.3	0.759	1.255	38.731	19.4345	0.0018	20.7657	0.6166	37.5	7	138	14.3	8.4	0.94	89.8	0.182	0	0	0	0	153	0.614	4.7	494.9	0.142	1.2	12.1459	1.0426	129.61	4.9218	1.2891	9.73	RRS	0	1
DCD_HUMAN__RPKL1_HUMAN	P81605:Q9Y6S9	0	0	0	0	0	3.6	92	0.02	0	0	0	0	0.386	1.613	0.0024	0.626	0.212	167	4.9	0.91	0.044	194.871	97.5645	0.0007	265.958	0.7226	63	28	214	28.9	10.6	15.505	73.3	0.731	0.491	0.246	0.246	0	51	0.039	41.3	311.2	1.338	3.6	100	2	100	100	2	100	RRS	0	1
PRPS1_HUMAN__PDILT_HUMAN	P60891:Q8N807	0	0	0	0.177	77	46.6	277	0.14	0	0.048	1	0	0.567	1.643	0.0053	0.739	0.273	785	7.2	1.05	0.109	66.585	33.4075	0.0017	517.723	0.0127	28.5	15	95	8.3	14.9	1.7	96.4	0.611	0	0	0	0	676	0.691	21.8	398.5	0.496	2.9	100	2	100	100	2	100	RRS	0	1
MMPOS_HUMAN__SYRC_HUMAN	A0A0U1RRL7:P54136	0	0	0	0.007	0	16.6	200	0.07	0	0	0	0	0.814	2.41	0.0007	0.848	0.301	294	30	1	1	0	0	0	100	1	59.5	65	14	7.3	13.5	21.395	84.5	0.753	0	0	0	0	410	0.002	34.9	308.8	1.488	4.1	100	2	100	100	2	100	RRS	0	1
FOH1B_HUMAN__RRP15_HUMAN	Q9HBA9:Q9Y3B9	0	0	0	0.203	117	14.2	160	0.5	0	0	0	0	0.258	1.527	0.003	0.697	0.212	294	30	1	1	0	0	0	100	1	50.5	53	87	15.4	30.9	32.065	82.2	0.291	0	0	0	0	92	0.043	36.3	412.1	0.652	3	100	2	100	100	2	100	RRS	0	1
PYGB_HUMAN__LDHD_HUMAN	P11216:Q86WU2	0	0	0	0	0	18.9	471	0.25	0	0.154	2	0	0.786	1.027	0.0004	0.377	0.129	917	6.3	1.277	0.119	173.68	90.16	0.0188	345.543	0.646	20	6	45	4.5	8.9	0.04	96.6	0.278	0	0	0	236	5564	0.087	33	610.35	0.499	0.7	14.8809	1.0641	169.12	4.0563	1.435	9.16	RRS	0	1
FLI1_HUMAN__CLCL1_HUMAN	Q01543:Q8IZS7	0	0	0	0.018	0	23.6	157	0.03	0	0	0	0	0.414	2.053	0.0018	0.786	0.21	538	30	1	1	2.338	1.191	0.0093	1.076	0.6909	63.5	7	314	51	1.1	0.39	49.5	0.649	0	0	0	0	212	0.005	42.3	315.8	0.942	4.6	100	2	100	100	2	100	RRS	0	1
ANGL5_HUMAN__DHX35_HUMAN	Q86XS5:Q9H5Z1	0	0	0	0.107	0	32.7	292	0.04	0	0.047	12	0	0.23	1.3	0.0028	0.669	0.174	785	13.5	1.043	0.307	1.113	0.6135	0.0487	3.4995	0.8113	32.5	21	113	12.2	12.8	2.325	93.4	0.188	0	0	0	0	430	0.751	26.3	501	0.749	1.3	100	2	100	100	2	100	RRS	0	1
SPO16_HUMAN__YD022_HUMAN	Q5VVC0:Q6ZS92	0	0	0	0.072	0	15.5	28	0.61	0	0	0	0	0.935	2.004	0.0032	0.776	0.293	975	30	1	1	0	0	0	100	1	49.5	21	170	51.9	95	60.685	60.6	0.199	0	0	0	0	26	0.038	7.4	168.5	0.065	4.5	100	2	100	100	2	100	RRS	0	1
AT1B3_HUMAN__OSTB_HUMAN	P54709:Q86UW2	0	0	0	0.07	0	22.7	77	0.03	0	0.006	1	0	0.863	1.449	0.0004	0.66	0.26	294	14.3	0.762	0.241	78.238	39.381	0.0033	147.216	0.808	55	44	24	8.8	15.3	26.905	78.4	0.214	0	0	0	0	60	0.017	14.9	176	0.489	8.4	100	2	100	100	2	100	RRS	0	1
PWP2B_HUMAN__GIMA1_HUMAN	Q6NUJ5:Q8WWP7	0	0	0	0.112	0	0.6	126	0.35	0	0.059	1	0	0.322	1.265	0.001	0.524	0.17	294	6.2	0.917	0.076	6.944	4.008	0.0717	26.8469	0.6819	56	40	285	25.8	37.8	42.49	75	0.685	0	0	0	0	641	0.14	18.1	426.15	0.739	2.4	14.0718	0.9904	89.66	2.1803	0.8706	3.64	RRS	0	1
CANB1_HUMAN__CHST6_HUMAN	P63098:Q9GZX3	0	0	0	0.154	31	30.1	172	0.7	0	0.019	1	0	0.661	1.547	0.0024	0.701	0.179	406	6	0.953	0.046	12.341	6.2295	0.0048	62.2286	0.1267	26.5	5	30	5.2	0.9	0.065	96.3	0.485	0	0	0	0	215	0.419	18.3	266.75	0.731	4.8	100	2	100	100	2	100	RRS	0	1
MCTP1_HUMAN__KLK5_HUMAN	Q6DN14:Q9Y337	0	0	0	0.158	0	2	397	0.31	0	0.081	3	0	0.566	1.159	0.0009	0.488	0.143	568	7.2	0.796	0.119	0.408	0.42	0.3462	15.5213	0.668	46	14	451	30.1	17.3	18.19	87.7	0.779	0	0	0	612	5528	0.05	25.3	502.15	0.956	3.2	12.1842	1	43.98	0	2	0	RRS	0	1
ARPC3_HUMAN__CP2AD_HUMAN	O15145:Q16696	0	0	0	0.282	0	30.4	190	0.47	0	0.195	105	0	0.519	1.319	0.0016	0.557	0.16	140	20.9	0.258	0.532	587.263	294.368	0.0013	362.107	0.3391	21.5	7	1	0.3	0.6	1.32	97.4	0.567	0.606	0.303	0.303	0	1077	0.083	27.3	328.45	0.948	1.2	100	2	100	100	2	100	RRS	0	1
RPB3_HUMAN__CI040_HUMAN	P19387:Q8IXQ3	0	0	0	0.005	0	35.6	189	0.18	0	0.004	3	0	0.826	1.943	0.0017	0.799	0.283	144	82.2	1.19	2.463	24.99	16.005	0.1232	55.3254	0.214	64	58	50	12.6	22.2	38.815	76.4	0.279	0.667	0.252	0.269	0	75	0.013	30.1	224.1	0.733	5	9.1671	0.9429	76.63	2.274	0.5105	6.36	RRS	0	1
P3URF_HUMAN__AP4S1_HUMAN	A0A087WWA1:Q9Y587	0	0	0	0.02	0	37.5	62	0	0	0	0	0	0.641	2.371	0.0015	0.937	0.35	294	30	1	1	1.409	0.7155	0.0077	8.2955	0.0113	59	64	10	5.2	10.5	35.4	78.1	0.348	0	0	0	0	275	0.004	9.9	113.65	0.557	7.4	100	2	100	100	2	100	RRS	0	1
F90AK_HUMAN__NADL2_HUMAN	A6NIJ5:Q58DX5	0	0	0	0.022	0	4	50	0.38	0	0	0	0	0.308	1.704	0.0003	0.637	0.238	294	30	1	1	0	0	0	100	1	61.5	61	457	43.3	53.4	44.975	67.7	0.201	0	0	0	0	160	0.081	14.9	621.25	0.566	0.2	100	2	100	100	2	100	RRS	0	1
CD20_HUMAN__FBXL5_HUMAN	P11836:Q9UKA1	0	0	0	0.022	0	14.5	203	0.07	0	0.027	1	0	0.53	1.413	0.0011	0.592	0.21	524	6.9	0.88	0.079	114.956	57.522	0.0004	13.6001	0.9954	48	8	290	28.1	6.4	11.75	82.6	0.516	0	0	0	378	26	0.423	13.5	481.95	0.751	5	100	2	100	100	2	100	RRS	0	1
CQ058_HUMAN__TNPO1_HUMAN	Q2M2W7:Q92973	0	0	0	0	0	25.1	541	0.02	0	0.06	19	0	0.401	2.115	0.0025	0.801	0.374	148	10.8	0.234	0.047	79.147	39.7265	0.0019	203.106	0.1703	36	26	48	11	15.3	26.51	82.8	0.794	0	0	0	0	938	0.004	66.3	499.6	1.432	5.2	100	2	100	100	2	100	RRS	0	1
MARH8_HUMAN__CATF_HUMAN	Q5T0T0:Q9UBX1	0	0	0	0.144	32	6.3	181	0.94	0	0	0	2.43	0.615	1.184	0.0023	0.562	0.129	234	7.1	0.694	0.055	1.277	0.7015	0.047	42.3527	0.8513	47	30	167	23.4	14.5	6.59	89	0.015	0	0	0	0	57	0.526	9.3	345.35	0.377	4.7	100	2	100	100	2	100	RRS	0	1
MAGA6_HUMAN__CBLC_HUMAN	P43360:Q9ULV8	0	0	0	0.074	0	7.1	64	0.12	0	0	0	0	0.967	2.262	0.0015	0.7	0.239	276	5.6	0.538	0.061	0	0	0	100	1	40.5	15	174	23.6	15.2	4.155	89.1	0.164	0	0	0	0	197	0.203	4.8	415.45	0.36	1.7	100	2	100	100	2	100	RRS	0	1
ARI1A_HUMAN__PELO_HUMAN	O14497:Q9BRX2	0	0	0	0.208	0	3.9	783	0.2	0	0.147	100	0	0.952	1.49	0.0028	0.643	0.215	206	26.8	0.479	0.593	2.7	15.75	0.8421	33.9641	0.5874	51	50	1694	38	71.4	58.49	62.2	0.911	0.924	0.365	0.341	283	233	0.09	96.5	1048.15	1.258	1.2	16.8656	1.0824	153.26	11.363	1.1825	86.92	RRS	0	1
SYUG_HUMAN__CYYR1_HUMAN	O76070:Q96J86	0	0	0	0.056	0	5.3	71	0.8	0	0.1	2	0	0.688	1.615	0.0021	0.6	0.198	148	5.1	1.177	0.057	69.493	34.7535	0.0001	249.413	0.9098	72.5	9	46	16.2	2.5	29.005	70.8	0.278	0	0	0	0	1	1	0	140.5	0.192	0	100	2	100	100	2	100	RRS	0	1
SNTB1_HUMAN__EPC2_HUMAN	Q13884:Q52LR7	0	0	0	0.124	0	0.9	418	0.6	0	0.005	1	0	0.559	1.206	0.0004	0.567	0.244	409	13.2	1.198	0.26	16.822	8.689	0.0163	128.987	0.5027	58.5	45	490	33.1	32.9	37.145	70.1	0.642	0	0	0	0	181	0.354	8.8	641.95	0.356	10.2	17.8501	0.9423	149.59	5.9035	0.7147	16.59	RRS	0	1
GEMI7_HUMAN__AP4B1_HUMAN	Q9H840:Q9Y6B7	0	0	0	0.076	0	4.2	198	0.19	0	0.007	4	0	0.886	1.535	0.0003	0.691	0.169	84	28.7	0.592	0.824	20.221	10.7895	0.0325	11.1986	0.4857	41	26	61	7.6	1.6	4.85	94.1	0.71	0	0	0	0	50	0.4	42.5	372.4	1.303	2.4	10.2508	1.1246	86.93	7.588	1.2508	43.38	RRS	0	1
CTRB2_HUMAN__MTNB_HUMAN	Q6GPI1:Q96GX9	0	0	0	0.198	0	6.2	180	0.74	0	0	0	0	0.357	1.46	0.0018	0.632	0.229	206	9.8	0.534	0.182	19.67	19.565	0.331	205.157	0.9057	25.5	3	28	5.6	2.8	0.855	97.9	0.001	0	0	0	0	5528	0.094	3.7	238.35	0.2	0.2	100	2	100	100	2	100	RRS	0	1
PGPS1_HUMAN__CXXC1_HUMAN	Q32NB8:Q9P0U4	0	0	0	0.208	0	16.7	485	0.39	0	0.438	274	4.13	0.418	1.218	0.0014	0.509	0.231	206	16.9	0.198	0.373	3.311	2.2545	0.1532	7.583	0.0174	43.5	33	293	23.4	19.1	12.73	89.6	0.521	0.859	0.288	0.006	0	1115	0.042	14.7	572.45	0.255	2.5	7.7223	1.0441	50.09	2.923	1.3789	7.15	RRS	0	1
DAAF8_HUMAN__EXOG_HUMAN	Q8IYS4:Q9Y2C4	0	0	0	0.05	0	17.8	96	0.17	0	0	0	0	0.435	1.615	0.0004	0.702	0.278	294	30	1	1	2.366	1.287	0.0421	7.5446	0.0107	63.5	51	365	37.2	45.1	52.68	72	0.617	0	0	0	0	26	0.192	8.5	421.6	0.431	13.6	100	2	100	100	2	100	RRS	0	1
TLDC2_HUMAN__RPGF5_HUMAN	A0PJX2:Q92565	0	0	0	0.184	59	10.3	200	0.19	0	0.056	1	0	0.931	1.082	0.0011	0.377	0.107	709	4.9	0.896	0.081	0.034	0.032	0.3061	1.4973	0.4984	34.5	5	147	17.2	5.6	5.79	93.7	0.618	0	0	0	0	38	0.342	33.4	379.2	0.962	6	100	2	100	100	2	100	RRS	0	1
MGAT1_HUMAN__EAF2_HUMAN	P26572:Q96CJ1	0	0	0	0.198	0	14.2	220	0.34	0	0.019	4	0	0.217	1.242	0.0018	0.578	0.169	148	13.7	1.096	0.304	5.048	2.826	0.0564	43.5413	0.3434	51.5	39	109	18.2	20.6	30.705	82.5	0.038	0	0	0	0	78	0.5	12.7	347.7	0.501	0.6	100	2	100	100	2	100	RRS	0	1
FEAS1_HUMAN__MMP19_HUMAN	Q8NA97:Q99542	0	0	0	0.004	0	5.8	101	0	0	0	0	0	0.536	1.428	0.002	0.622	0.275	294	30	1	1	0	0	0	100	1	39	16	187	45.5	58.1	47.645	64.3	0.636	0	0	0	0	229	0.004	42.3	322.55	1.144	6.8	100	2	100	100	2	100	RRS	0	1
PLIN5_HUMAN__GOLI_HUMAN	Q00G26:Q86XS8	0	0	0	0.102	0	27.3	200	0.08	0	0.062	1	0	0.752	1.465	0.0022	0.606	0.163	665	6.4	1.139	0.118	0.657	0.5855	0.2812	7.7828	0.9947	45	4	201	22.8	0.2	16.18	79.2	0.092	0	0	0	0	76	0.829	3.6	388.25	0.084	2.2	100	2	100	100	2	100	RRS	0	1
SOCS3_HUMAN__GABT_HUMAN	O14543:P80404	0	0	0	0.172	115	2.4	241	0.64	0	0.024	3	0	0.432	1.223	0.0026	0.556	0.19	158	12.1	0.977	0.217	36.551	18.3245	0.0013	1164.28	0.9856	33	18	80	13.5	13	21.09	88.1	0.357	0	0	0	0	424	0.038	12.4	320.7	0.838	2.5	100	2	100	100	2	100	RRS	0	1
KPCZ_HUMAN__TCHL1_HUMAN	Q05513:Q5QJ38	0	0	0	0.031	0	41.8	283	0.02	0	0	0	0	0.829	2.4	0.0041	0.882	0.406	779	6	0.532	0.02	0.916	0.552	0.0931	3.0031	0.2705	62	56	855	49.8	71.1	50.99	63	0.669	0	0	0	0	74	0.311	12.4	706.15	0.453	3.1	100	2	100	100	2	100	RRS	0	1
ZBT37_HUMAN__PAPD5_HUMAN	Q5TC79:Q8NDF8	0	0	0	0.136	82	2.1	419	0.66	0	0	0	0	0.978	1.048	0.0005	0.414	0.239	148	7.1	0.49	0.051	1.444	0.918	0.1195	4.5576	0.4482	55.5	7	485	45.5	12.7	42.35	68.6	0.011	0	0	0	0	141	0.879	5.9	535.85	0.302	1.3	100	2	100	100	2	100	RRS	0	1
UBX10_HUMAN__TEX12_HUMAN	Q96LJ8:Q9BXU0	0	0	0	0.098	0	2.4	46	0.12	0	0	0	0	0.799	1.361	0.0028	0.52	0.181	622	6.3	1.024	0.13	0.061	0.1165	0.585	10.122	0.0045	76.5	3	82	19.2	5.8	35.96	79.1	0.559	0	0	0	0	15	0.067	16.8	202.65	0.786	4	100	2	100	100	2	100	RRS	0	1
GLT11_HUMAN__COG1_HUMAN	Q8NCW6:Q8WTW3	0	0	0	0.177	242	10.9	285	0.51	0	0	0	0	0.825	1.168	0.0004	0.588	0.181	409	21.2	1.522	0.598	5.655	2.9825	0.0267	65.744	0.8398	33.5	7	236	14.2	4.9	6.955	90.5	0.468	0	0	0	0	312	0.452	10.4	728.65	0.457	1.2	10.1865	0.939	99.32	4.6935	0.538	12.24	RRS	0	1
C1S_HUMAN__WAC2A_HUMAN	P09871:Q641Q2	0	0	0	0.122	106	7.7	310	0.66	0	0.04	1	0	0.459	1.548	0.0005	0.668	0.265	294	5.7	0.886	0.024	429.4	234.3	0.0437	256.09	0.5179	58	62	980	37.2	68.9	50.545	66.6	0.77	0.011	0.002	0	0	50	0.28	3.3	939.25	0.659	8.3	33.4941	0.98	276.39	13.427	0.8178	33.38	RRS	0	1
PF4V_HUMAN__SPT25_HUMAN	P10720:Q9BR10	0	0	0	0.061	0	3	29	0.15	0	0	0	0	0.51	1.846	0.0005	0.578	0.364	591	4.8	0.978	0.001	476	238	0	39.4823	0.1009	73.5	35	83	19.8	28.1	29	66.8	0.668	0	0	0	0	318	0.019	0.2	158.6	0.81	2.5	100	2	100	100	2	100	RRS	0	1
MMP10_HUMAN__ZN394_HUMAN	P09238:Q53GI3	0	0	0	0.205	0	3.9	149	0.49	0	0.08	2	0	0.275	1.466	0.0018	0.569	0.166	779	7.2	1.092	0.129	0.428	0.437	0.3425	2.462	0.0729	44	36	296	27.1	34.9	26.005	79.1	0.554	0	0	0	0	229	0.017	17	512.65	0.022	2	100	2	100	100	2	100	RRS	0	1
SPAG5_HUMAN__CDY2_HUMAN	Q96R06:Q9Y6F7	0	0	0	0.026	0	9.4	86	0.16	0	0.007	1	0	0.867	1.136	0.0016	0.415	0.155	591	30	1	1	0	0	0	100	1	66.5	23	725	41	4.7	17.21	81	0.659	0	0	0	0	340	0.05	38.7	770.4	0.648	1.4	100	2	100	100	2	100	RRS	0	1
CD3Z_HUMAN__TF2H5_HUMAN	P20963:Q6ZYL4	0	0	0	0.068	0	17.1	53	0.69	0	0	0	0	0.493	1.985	0.0031	0.901	0.371	591	8.6	1.199	0.163	6.2	4.49	0.1831	28.1507	0.2916	66	36	39	13.4	15.7	14.645	63.9	0.711	0	0	0	0	155	0.006	3.3	117.25	0.797	7.6	10.2509	1	34.14	0	2	0	RRS	0	1
O11H4_HUMAN__YV008_HUMAN	Q8NGC9:Q96M85	0	0	0	0.009	0	9.3	21	0.29	0	0	0	0	0.498	2.217	0.0012	0.835	0.478	591	30	1	1	0	0	0	100	1	49	48	191	52.1	95.7	65.355	59	0.059	0	0	0	0	2096	0	7.9	244.85	0.554	5.7	100	2	100	100	2	100	RRS	0	1
TIF1B_HUMAN__PHLP_HUMAN	Q13263:Q13371	0	0	0	0.182	0	9.4	448	0.22	0	0.147	52	0	0.923	1.25	0.0002	0.537	0.14	148	11.6	0.351	0.087	358.78	182.61	0.0089	494.122	0.3751	59	2	364	26.2	25.1	12.16	79.6	0.651	0.681	0.219	0.187	447	203	0.246	37.7	533.45	0.902	5.8	24.3079	0.8721	238.66	8.6676	0.5434	58.14	RRS	0	1
KR196_HUMAN__PANK3_HUMAN	Q3LI70:Q9H999	0	0	0	0.003	0	39.9	199	0	0	0	0	0	0.851	3.127	0.0003	0.881	0.33	879	6.4	0.303	0.097	0.995	0.5025	0.005	100	1	53.5	65	34	24.9	46.7	47.985	74.1	0.564	0	0	0	0	95	0.011	26.8	179.6	1.354	4.9	100	2	100	100	2	100	RRS	0	1
AGAL_HUMAN__F220A_HUMAN	P06280:Q7Z4H9	0	0	0	0.05	0	15.1	64	0	0	0	0	0	0.594	1.792	0.0012	0.619	0.454	591	6.7	0.891	0.084	11.4998	5.7501	0	119.309	0.8609	53.5	63	194	36	63.2	53.78	71.9	0.348	0	0	0	0	380	0.003	27.8	321.5	0.389	4.4	100	2	100	100	2	100	RRS	0	1
CETP_HUMAN__PE2R3_HUMAN	P11597:P43115	0	0	0	0.09	0	11.9	97	0.21	0	0.154	4	0	0.457	1.204	0.0003	0.567	0.181	622	7.4	0.658	0.144	13.595	6.9025	0.0077	6.8518	0.0001	28.5	13	110	13.6	19	6.665	92.2	0.011	0	0	0	272	2211	0.018	0.8	372	0.18	5.6	100	2	100	100	2	100	RRS	0	1
CI170_HUMAN__RAB23_HUMAN	A2RU37:Q9ULC3	0	0	0	0.001	0	23	113	0.01	0	0	0	0	0.613	1.848	0.0018	0.785	0.303	294	30	1	1	0	0	0	100	1	52	28	164	56.9	68.1	50.09	68.7	0.219	0	0	0	0	1111	0.001	14.9	161.15	0.647	6.4	100	2	100	100	2	100	RRS	0	1
TWSG1_HUMAN__PDE7B_HUMAN	Q9GZX9:Q9NP56	0	0	0	0.151	150	11.1	225	0.71	0	0.118	2	0	0.47	1.201	0.0008	0.591	0.131	785	5.8	0.744	0.121	3.76	1.98	0.0259	8.6337	1	42.5	1	158	21.1	13.7	6.95	93.6	0.471	0	0	0	316	105	0.181	18.9	303.6	0.532	1.3	100	2	100	100	2	100	RRS	0	1
TTK_HUMAN__ZN747_HUMAN	P33981:Q9BV97	0	0	0	0.034	0	4.9	162	0.12	0	0.01	7	0	0.917	1.65	0.0012	0.68	0.213	568	24.9	0.664	0.662	4.09	2.175	0.0308	8.7959	0.743	68.5	21	498	51	11	21.13	58.6	0.722	0.833	0.55	0.55	0	78	0.013	62.1	495	1.228	5.8	100	2	100	100	2	100	RRS	0	1
NECT1_HUMAN__CCNJ_HUMAN	Q15223:Q5T5M9	0	0	0	0.115	0	3.4	305	0.85	0	0.045	1	0	0.361	1.099	0.0012	0.516	0.13	103	6.7	1.148	0.122	9.06	4.56	0.0033	3.8884	0.361	49	2	259	29.6	6.3	2.13	91.7	0.296	0	0	0	0	238	0.256	27.2	413.15	0.203	2.7	100	2	100	100	2	100	RRS	0	1
F90AJ_HUMAN__SPS2L_HUMAN	P0DV76:Q9NUQ6	0	0	0	0	0	0	0	0	0	0	0	0	0.865	1.393	0.0004	0.382	0.137	315	30	1	1	0	0	0	100	1	0	0	0	0	0	0	0	0	0	0	0	0	0	0	0	0	0	0	100	2	100	100	2	100	RRS	0	1
ZN883_HUMAN__S35A4_HUMAN	P0CG24:Q96G79	0	0	0	0.349	0	4.2	132	0.66	0	0.056	1	0	0.373	1.974	0.0001	0.726	0.46	206	30	1	1	0	0	0	100	1	31	14	37	5.5	6.2	0.96	92.6	0.358	0	0	0	0	1683	0.887	18	324.6	0.149	6.2	100	2	100	100	2	100	RRS	0	1
HV372_HUMAN__LN28A_HUMAN	A0A0B4J1Y9:Q9H9Z2	0	0	0	0.077	0	21.6	106	0.06	0	0	0	0	0.454	1.782	0.001	0.676	0.19	712	30	1	1	0	0	0	100	1	44	18	31	7.8	12.2	7.8	93.9	0.54	0	0	0	0	527	0.176	2.6	159.35	0.417	0.4	100	2	100	100	2	100	RRS	0	1
VINC_HUMAN__CYH4_HUMAN	P18206:Q9UIA0	196	1	0	0	0	10.3	658	0.27	0	0.008	1	0	0.94	1.217	0.0028	0.497	0.145	779	14.3	0.536	0.365	847.243	424.378	0.0009	1753.29	0.0119	27	6	67	4	1.9	0.955	91.8	0.608	0.033	0.011	0.001	0	219	0.279	31.7	677.1	0.927	1.9	25.3016	0.8393	287.6	7.639	0.4428	37.49	RRS	0	1
GAK1B_HUMAN__JMJD8_HUMAN	Q6UWH4:Q96S16	0	0	0	0.06	0	10	196	0.93	0	0.034	1	0	0.949	1.211	0	0.384	0.225	148	6.4	0.852	0.056	0.151	0.4285	0.7004	5.1556	0.6448	36.5	21	184	19.9	22.3	10.755	90.9	0.648	0	0	0	0	156	0.16	13.2	383	0.644	2.6	100	2	100	100	2	100	RRS	0	1
PGAP3_HUMAN__JPH2_HUMAN	Q96FM1:Q9BR39	0	0	0	0.188	142	2	294	0.37	0	0.048	1	0	0.938	1.347	0.0009	0.587	0.233	206	6.8	0.851	0.134	1.535	0.8025	0.0223	11.4883	0.1043	41	32	339	24.8	46.4	42.835	74.2	0.705	0	0	0	0	110	0.145	20.6	435.55	0.578	0.4	100	2	100	100	2	100	RRS	0	1
IFRD2_HUMAN__I2BPL_HUMAN	Q12894:Q9H1B7	0	0	0	0.154	180	22.9	397	0.17	0	0.056	2	0	0.894	1.327	0.0014	0.58	0.152	568	8	0.889	0.111	12.75	8.025	0.1146	28.5591	0.0169	55	30	536	38.2	26.6	44.765	71.1	0.53	0.653	0.084	0	0	82	0.024	3.8	593.7	0.584	2.6	15.3982	0.9252	158.95	7.0764	0.7686	27.44	RRS	0	1
CIROP_HUMAN__SDHA_HUMAN	A0A1B0GTW7:P31040	0	0	0	0.067	0	32.1	439	0.18	0	0	0	0	0.386	1.538	0.0022	0.718	0.22	402	30	1	1	0	0	0	100	1	26.5	19	225	14.7	19.4	13.725	91.7	0.46	0	0	0	0	3009	0.02	6.5	635.15	0.26	3	100	2	100	100	2	100	RRS	0	1
PIGP_HUMAN__FGRL1_HUMAN	P57054:Q8N441	0	0	0	0.201	138	6	132	0.14	0	0	0	0	0.653	1.275	0.0012	0.645	0.215	622	7.3	1.221	0.114	0.026	0.213	0.885	2.3726	0.003	60.5	11	124	12.8	22.9	6.46	82.1	0.621	0	0	0	0	227	0.097	40.1	322.9	1.148	4.2	100	2	100	100	2	100	RRS	0	1
DRS7B_HUMAN__PTX4_HUMAN	Q6IAN0:Q96A99	0	0	0	0.143	0	16.1	107	0.46	0	0.062	2	0	0.503	1.166	0.002	0.489	0.13	294	8.3	1.374	0.169	12.993	6.5035	0.0005	100	1	37.5	25	103	10.9	20	4.74	94.4	0.533	0	0	0	0	1586	0.012	4.6	392.2	0.401	1.8	100	2	100	100	2	100	RRS	0	1
CJ040_HUMAN__CDKAL_HUMAN	A4QN01:Q5VV42	0	0	0	0	0	22.7	298	0.35	0	0	0	0	0.729	2.064	0.0013	0.773	0.447	591	30	1	1	0	0	0	100	1	36.5	11	133	24.2	17.1	40.89	74.7	0.695	0	0	0	0	48	0.021	34.2	324.35	1.211	6.8	100	2	100	100	2	100	RRS	0	1
TTHY_HUMAN__ZN135_HUMAN	P02766:P52742	0	0	0	0.331	0	8	228	0.12	0	0	0	0	0.168	1.883	0.0032	0.787	0.316	206	7	1.195	0.153	11806.9	5903.53	0	1179.61	0.5041	43.5	9	162	15.5	14.6	10.315	92.9	0.822	0	0	0	0	596	0.844	41.4	356.35	1.353	4.6	100	2	100	100	2	100	RRS	0	1
T2R39_HUMAN__MBD5_HUMAN	P59534:Q9P267	0	0	0	0.053	0	20.7	303	0	0	0	0	0	0.272	1.606	0.0008	0.733	0.255	294	4.8	0.764	0.07	0.098	0.116	0.4061	3.4311	0.4174	60.5	49	1214	45	67.5	51.1	62.9	0.867	0	0	0	0	902	0.002	1	900.55	1.248	4.2	100	2	100	100	2	100	RRS	0	1
RHG44_HUMAN__MTCH2_HUMAN	Q17R89:Q9Y6C9	0	0	0	0.161	0	6.2	436	0.41	0	0	0	0	0.438	1.111	0.0002	0.478	0.209	148	13.2	1.509	0.316	123.358	62.321	0.0052	647.503	0.4735	44	32	381	24.9	39.7	23.9	80	0.75	0	0	0	0	194	0.139	27.1	499.55	0.946	5.3	100	2	100	100	2	100	RRS	0	1
KANK3_HUMAN__FHDC1_HUMAN	Q6NY19:Q9C0D6	0	0	0	0.15	298	4.7	189	0.98	0	0	0	0	0.977	1.12	0.0019	0.383	0.27	886	7.2	0.854	0.148	1.011	0.7945	0.2223	8.4113	0.9054	72	6	1112	55.1	13.2	11.25	47.5	0.306	0	0	0	0	25	0.76	3	972.55	0.472	4.5	100	2	100	100	2	100	RRS	0	1
CFAB_HUMAN__IRF5_HUMAN	P00751:Q13568	151	1	0	0.185	166	4	376	0.99	0	0	0	0	0.299	1.187	0.0014	0.552	0.147	294	9.4	1.336	0.234	1202.6	615.7	0.0118	362.868	0.0523	36.5	27	209	19	23	6.895	88.4	0.024	0	0	0	0	68	0.279	10.6	615.75	0.446	2.1	40.1409	0.9949	328.34	8.5801	0.7949	22.21	RRS	0	1
PPE1_HUMAN__GALC_HUMAN	O14829:P54803	0	0	0	0.078	0	0.2	271	0.81	0	0.133	2	0	0.536	0.921	0	0.414	0.116	589	8.7	0.885	0.195	2.148	1.116	0.0192	24.365	0.1501	23.5	9	117	8.8	6.2	8.13	94.5	0.221	0	0	0	0	109	0.211	37.6	612.05	0.137	3.5	100	2	100	100	2	100	RRS	0	1
LCK_HUMAN__CILP2_HUMAN	P06239:Q8IUL8	0	0	0	0	0	26.2	457	0.72	0	0.065	2	0	0.618	1.174	0.0009	0.547	0.192	785	6.1	0.873	0.061	54.57	28.515	0.022	51.5796	0.4525	28.5	3	159	10.2	3.5	5.36	89.9	0.527	0	0	0	0	234	0.214	5.8	778.2	0.66	0.2	100	2	100	100	2	100	RRS	0	1
MOAP1_HUMAN__ARL5A_HUMAN	Q96BY2:Q9Y689	0	0	0	0.071	0	29.3	101	0.23	0	0.037	1	0	0.66	1.488	0.0015	0.729	0.242	206	5.4	0.776	0.001	0.552	0.338	0.101	2.9882	0.2242	33.5	7	26	4.1	4.9	14.86	90.2	0.579	0	0	0	0	1365	0.037	7.3	266.65	0.649	0.6	100	2	100	100	2	100	RRS	0	1
O2AG2_HUMAN__C1QL2_HUMAN	A6NM03:Q7Z5L3	0	0	0	0.079	0	23.7	133	0.02	0	0	0	0	0.465	1.571	0.0014	0.72	0.175	568	4.9	0.953	0.044	0	0	0	100	1	40	32	72	12.4	19.2	6.915	86.8	0.308	0	0	0	0	2096	0.234	10.9	277.5	0.254	1.5	100	2	100	100	2	100	RRS	0	1
TRI72_HUMAN__CTTB2_HUMAN	Q6ZMU5:Q8WZ74	0	0	0	0.05	0	13.3	290	0.7	0	0.033	1	0	0.903	1.336	0.0003	0.656	0.2	975	8.7	1.242	0.214	1.271	0.7845	0.1049	11.5113	0.3949	47.5	25	763	23.6	43.4	30.6	78.5	0.788	0	0	0	0	838	0.002	31.3	1074.05	0.987	7	9.7753	1.0888	36.1	4.0492	1.9786	4.56	RRS	0	1
FA5_HUMAN__CV042_HUMAN	P12259:Q6IC83	0	0	0	0	0	0.4	319	0	0	0	0	0	0.549	1.795	0.0045	0.448	0.204	966	5.1	0.848	0.068	95.842	48.079	0.0016	100	1	63.5	31	1085	51.3	18.6	27.88	61.5	0.831	0	0	0	0	5	0.6	20.1	1200.1	1.565	3.5	100	2	100	100	2	100	RRS	0	1
ENK11_HUMAN__SL9A2_HUMAN	P61568:Q9UBY0	0	0	0	0.005	0	22.1	308	0	0	0	0	0	0.712	1.52	0.001	0.721	0.219	886	30	1	1	0	0	0	100	1	43.5	11	347	38.5	12.9	22.735	63.2	0.79	0	0	0	0	20	0.05	42.6	410.6	1.07	5.6	100	2	100	100	2	100	RRS	0	1
M3K10_HUMAN__R13P3_HUMAN	Q02779:Q6NVV1	0	0	0	0.126	158	29.5	315	0	0	0	0	0	0.8	1.88	0.003	0.793	0.23	148	30	1	1	0	0	0	100	1	64	2	474	24.9	49.7	45.32	73.6	0.882	0	0	0	0	33	0.667	62.3	437.45	1.466	5.6	100	2	100	100	2	100	RRS	0	1
CNPY1_HUMAN__SPTSA_HUMAN	Q3B7I2:Q969W0	0	0	0	0.081	0	34.6	29	0	0	0.004	1	0	0.625	1.887	0.0002	0.754	0.191	109	21.6	1.677	0.586	0	0	0	100	1	57.5	5	2	1.1	2.2	10.115	90.8	0.303	0	0	0	0	11	0.273	4.8	83.6	0.301	4.1	100	2	100	100	2	100	RRS	0	1
FAAA_HUMAN__CXCR5_HUMAN	P16930:P32302	0	0	0	0.173	52	3.7	190	0.66	0	0.059	1	0	0.259	1.401	0.0021	0.656	0.193	589	6	0.98	0.09	74.186	37.207	0.0015	638.004	0.9177	24.5	9	37	5	9.9	8.84	94.3	0.222	0	0	0	0	1580	0.056	12.8	377.6	0.238	3.5	100	2	100	100	2	100	RRS	0	1
GLPK5_HUMAN__P2Y12_HUMAN	Q6ZS86:Q9H244	0	0	0	0.127	152	3.8	171	0.91	0	0	0	0	0.511	1.131	0.0017	0.529	0.117	345	7.1	1.282	0.146	0.147	0.1005	0.1552	3.0005	0.9161	27	14	52	6.8	7.5	4.895	95	0.098	0	0	0	0	516	0.824	14.2	385.7	0.301	4.1	100	2	100	100	2	100	RRS	0	1
IRF2_HUMAN__CC85B_HUMAN	P14316:Q15834	0	0	0	0.077	0	1.2	162	0.41	0	0	0	0	0.703	1.7	0.0025	0.664	0.176	278	10.9	1.147	0.212	2.413	1.4935	0.1063	2.8753	0.1144	73.5	7	155	25.6	18.7	40.96	76.1	0.479	0	0	0	224	49	0.02	26.8	270.2	0.512	2.9	100	2	100	100	2	100	RRS	0	1
DU4L2_HUMAN__MPC1_HUMAN	P0CJ85:Q9Y5U8	0	0	0	0.182	0	32	102	0.78	0	0	0	0	0.318	2.15	0.0023	0.865	0.257	148	30	1	1	0	0	0	100	1	57.5	33	217	25.6	51.2	43.165	70.8	0.821	0	0	0	0	81	0.198	20.1	282.5	1.22	5.2	100	2	100	100	2	100	RRS	0	1
PPE2_HUMAN__BLT3A_HUMAN	O14830:Q6BDS2	0	0	0	0	0	5.9	369	0.74	0	0.062	1	0	0.857	1.093	0.0018	0.446	0.175	975	30	1	1	1.734	0.903	0.0203	7.4675	0.0647	39.5	9	654	27.5	15.3	12.09	83.4	0.564	0	0	0	0	109	0.046	45.1	1053.05	0.758	0.5	100	2	100	100	2	100	RRS	0	1
TVA16_HUMAN__TSPY1_HUMAN	A0A0A6YYK6:Q01534	0	0	0	0.09	0	7.1	58	0.2	0	0	0	0	0.556	1.672	0.003	0.607	0.214	148	30	1	1	0	0	0	100	1	44.5	7	70	11.3	22.7	10.75	90.9	0.669	0	0	0	0	223	0.103	6.1	184.05	0.719	7.4	100	2	100	100	2	100	RRS	0	1
IRF2_HUMAN__MYPC1_HUMAN	P14316:Q00872	0	0	0	0.089	0	7.5	413	0.38	0	0.024	1	0	0.64	1.375	0.0007	0.64	0.199	294	8	0.913	0.013	1.8	3.6	0.6	9.1539	0.1526	55.5	43	259	23.5	23	33.69	72.5	0.49	0	0	0	478	659	0.074	71.1	706.8	1.04	6	100	2	100	100	2	100	RRS	0	1
CENPU_HUMAN__ZPI_HUMAN	Q71F23:Q9UK55	0	0	0	0.056	0	2	15	0.45	0	0.016	1	0	0.239	1.546	0.0009	0.663	0.285	294	10.2	1.463	0.233	122.19	62.905	0.0146	21.2983	0.1872	54.5	51	256	30.2	33	44.915	74.3	0.49	0	0	0	204	113	0.354	26.4	473.5	0.267	0.8	19.8974	0.9946	112.47	0.02	0	0.02	RRS	0	1
ACOT8_HUMAN__PCDA1_HUMAN	O14734:Q9Y5I3	0	0	0	0.108	0	9.1	258	0.55	0	0.018	1	0	0.332	1.267	0.0005	0.56	0.142	206	7.1	1.282	0.139	7.286	3.657	0.0019	63.1006	0.7172	39	20	290	17.8	20.1	7.73	91.9	0.757	0	0	0	338	236	0.653	21.9	545.05	0.864	1	100	2	100	100	2	100	RRS	0	1
A4GAT_HUMAN__DAAM1_HUMAN	Q9NPC4:Q9Y4D1	0	0	0	0.141	0	13.7	508	0.19	0	0.167	3	0	0.686	1.233	0.0018	0.626	0.161	206	7.2	1.342	0.161	13.852	7.074	0.0106	14.3788	0.3295	37	12	165	9.3	8.5	7.61	92.4	0.743	0	0	0	0	278	0.77	41.6	659.95	0.893	0.7	100	2	100	100	2	100	RRS	0	1
SRGP3_HUMAN__MIS_HUMAN	O43295:P03971	0	0	0	0.032	0	20.4	461	0.19	0	0.136	3	0	0.494	1.717	0.0014	0.774	0.259	966	5.2	0.899	0.043	0.504	0.677	0.4575	82.0969	0.2931	47.5	13	513	29.8	7.1	12.15	82.1	0.589	0	0	0	0	244	0.074	28.5	733.65	0.414	5.4	100	2	100	100	2	100	RRS	0	1
SPT22_HUMAN__CA5BL_HUMAN	Q8NHS9:Q8WTZ4	0	0	0	0.094	0	1.2	52	0.04	0	0	0	0	0.767	2.299	0.0031	0.718	0.409	779	30	1	1	0	0	0	100	1	69.5	11	329	61.8	19	9.9	43.4	0.504	0	0	0	0	41	0.073	17.4	278.15	0.665	2.8	100	2	100	100	2	100	RRS	0	1
FMN1_HUMAN__PHF6_HUMAN	Q68DA7:Q8IWS0	0	0	0	0.17	125	22.1	401	0.68	0	0.049	2	0	0.609	1.442	0.0025	0.603	0.229	591	6.7	1.008	0.064	43.251	21.8745	0.0057	53.061	0.4087	60.5	29	926	41	37	45.56	62.2	0.808	0	0	0	0	228	0.066	37.5	779.6	1.036	1.5	100	2	100	100	2	100	RRS	0	1
ST1A1_HUMAN__ZN365_HUMAN	P50225:Q70YC5	0	0	0	0.067	0	9.5	126	0.81	0	0.1	1	0	0.867	1.327	0.0017	0.68	0.26	294	9.9	1.2	0.227	31.345	15.7275	0.0018	464.397	0.7279	51	62	188	23.4	43.3	45.22	75.8	0.723	0	0	0	0	925	0.008	7.7	350.75	0.216	3.9	100	2	100	100	2	100	RRS	0	1
TSN_HUMAN__YJ013_HUMAN	Q15631:Q6ZQT7	0	0	0	0	0	44.5	130	0	0	0	0	0	0.796	3.434	0.0006	0.957	0.615	779	30	1	1	0	0	0	100	1	60.5	71	131	26.2	45.5	45.655	73.2	0.591	0	0	0	0	90	0.011	11.4	236.7	0.121	4.5	100	2	100	100	2	100	RRS	0	1
RAIN_HUMAN__TSAP1_HUMAN	Q5U651:Q9NX07	0	0	0	0.044	0	11.4	497	0.42	0	0.026	6	0	0.826	1.228	0	0.565	0.148	167	13.9	0.661	0.329	0.03	1.295	0.9771	8.5018	0.5094	46.5	15	329	24.6	6.5	6.28	87.4	0.62	0	0	0	0	101	0.079	22.8	603.35	1.165	4.5	5.5652	0.8577	31.82	0.37	0	0.37	RRS	0	1
RPSA2_HUMAN__FREM1_HUMAN	A0A8I5KQE6:Q5H8C1	0	0	0	0	0	0	0	0	0	0	0	0	0.622	1.782	0.0062	0.776	0.247	739	30	1	1	0	0	0	100	1	0	0	0	0	0	0	0	0	0	0	0	0	0	0	0	0	0	0	100	2	100	100	2	100	RRS	0	1
RBY1C_HUMAN__ETV3_HUMAN	P0DJD4:P41162	0	0	0	0.051	0	8.3	189	0.32	0	0	0	0	0.995	1.805	0.001	0.627	0.223	779	30	1	1	0	0	0	100	1	84	6	671	66.7	13.8	4.6	45	0.065	0	0	0	0	110	0.355	0.2	482.2	0.063	5.2	100	2	100	100	2	100	RRS	0	1
MIEAP_HUMAN__PLAC1_HUMAN	Q8TC71:Q9HBJ0	0	0	0	0.029	0	8.8	114	0.22	0	0	0	0	0.383	1.501	0.0011	0.565	0.261	785	4.5	0.762	0.01	0.811	0.4535	0.0559	65.6092	0.9525	56.5	7	171	24.6	8.4	5.14	83.1	0.555	0	0	0	0	11	0.727	14.6	358.75	1.039	0.3	100	2	100	100	2	100	RRS	0	1
EPAB2_HUMAN__EFTU_HUMAN	A6NDY0:P49411	0	0	0	0.19	0	17.1	200	0.45	0	0.068	23	0	0.311	1.348	0.0009	0.511	0.175	294	18.3	1.5	0.491	298.9	150.55	0.0037	769.288	0.0062	50	42	132	20.5	20.7	33.235	76.2	0.178	0.749	0.628	0.628	0	923	0.458	15.7	324.65	0.427	2.1	100	2	100	100	2	100	RRS	0	1
COT1_HUMAN__ARMX6_HUMAN	P10589:Q7L4S7	0	0	0	0.008	0	40	267	0.07	0	0.068	3	0	0.459	1.501	0.0039	0.686	0.233	402	8.5	0.95	0.179	1.437	0.9115	0.1184	8.0528	0.3428	61	32	357	54	53.5	50.085	66.2	0.114	0	0	0	0	92	0.011	23.8	341.4	0.243	7.9	2.6528	1	6.18	0	2	0	RRS	0	1
PSA2_HUMAN__ZSC21_HUMAN	P25787:Q9Y5A6	0	0	0	0.239	18	22.4	307	0.89	0	0.001	1	0	0.85	1.805	0.0021	0.802	0.214	589	82.8	0.754	2.46	341.612	171.194	0.0011	434.387	0.7214	39.5	29	171	18.1	36.2	17.38	88.7	0.728	0	0	0	0	551	0.341	23	370.5	0.757	3	100	2	100	100	2	100	RRS	0	1
F90AM_HUMAN__HRURF_HUMAN	A8MWA6:P0DUH7	0	0	0	0	0	0	0	0	0	0	0	0	0.681	2.26	0.0034	0.785	0.272	622	30	1	1	0	0	0	100	1	86	14	308	33.2	66.4	29.155	60	0.932	0	0	0	0	13	0.077	29.4	239.75	1.716	5.3	100	2	100	100	2	100	RRS	0	1
CGAT1_HUMAN__MSD3_HUMAN	Q8TDX6:Q96H12	0	0	0	0.08	0	18	274	0.91	0	0.105	2	0	0.193	1.454	0.0012	0.662	0.197	321	4.7	0.618	0.061	0.962	0.659	0.1561	2.038	0.0013	51.5	35	97	15.3	20.4	3.225	91.5	0.149	0	0	0	258	128	0.242	5.3	408.9	0.663	3.1	100	2	100	100	2	100	RRS	0	1
STIMA_HUMAN__NUMBL_HUMAN	Q86TL2:Q9Y6R0	0	0	0	0.12	0	6.6	336	0.47	0	0	0	0	0.628	1.112	0.0002	0.45	0.164	206	5.1	0.889	0.031	4.4	2.23	0.0068	16.8625	0.931	62.5	25	354	37.1	12.2	23.805	66.1	0.603	0	0	0	577	79	0.228	22.2	423.75	0.665	1	100	2	100	100	2	100	RRS	0	1
SN_HUMAN__ZDBF2_HUMAN	Q9BZZ2:Q9HCK1	0	0	0	0.134	89	5.8	182	0.46	0	0.045	1	0	0.298	1.949	0.0032	0.571	0.294	779	5	1.029	0.03	0.368	0.256	0.1636	9.6952	0.3709	59.5	65	2331	50.5	86.4	49.325	56.5	0.686	0	0	0	0	2	0.5	4.5	2021.25	0.329	13.9	100	2	100	100	2	100	RRS	0	1
GATA4_HUMAN__TXND6_HUMAN	P43694:Q86XW9	0	0	0	0.17	0	12.5	145	0.19	0	0	0	0	0.589	1.56	0.0016	0.667	0.191	206	6	1.072	0.066	0.397	0.2595	0.1332	11.7108	0.6262	60	48	312	37.7	37.2	37.96	67.6	0.56	0	0	0	0	131	0.191	2.7	381.35	0.257	5.5	100	2	100	100	2	100	RRS	0	1
FA43A_HUMAN__DPF3_HUMAN	Q8N2R8:Q92784	0	0	0	0.124	75	11.3	348	0.95	0	0.176	3	0	0.646	1.186	0.0011	0.524	0.14	975	5.2	0.997	0.044	0.122	0.15	0.4218	3.8509	0.1842	61.5	3	242	29.9	12.7	28.085	73.6	0.08	0	0	0	0	66	0.409	2.8	391.05	0.065	4.7	100	2	100	100	2	100	RRS	0	1
AT5G3_HUMAN__ARP19_HUMAN	P48201:P56211	0	0	0	0.122	0	6.5	133	0.81	0	0.005	1	0	0.272	1.807	0.0015	0.589	0.212	387	14.1	1.21	0.373	89.05	48.475	0.0425	179.258	0.6081	73	24	60	21.9	29.5	21.455	78.3	0.046	0.21	0.07	0	0	36	0.778	4.4	130.8	0.26	5.1	100	2	100	100	2	100	RRS	0	1
NRK_HUMAN__T176A_HUMAN	Q7Z2Y5:Q96HP8	0	0	0	0.022	0	7.6	243	0.03	0	0.083	2	0	0.727	1.712	0.0024	0.761	0.315	206	6.9	0.755	0.154	0.103	0.0835	0.237	6.2981	0.3334	56	20	1071	37.3	58.4	43.245	56.8	0.878	0	0	0	0	79	0.013	14.1	841.15	1.46	5.9	100	2	100	100	2	100	RRS	0	1
PXDNL_HUMAN__CTR3_HUMAN	A1KZ92:Q8WY07	201	1	0	0.209	191	5.4	313	0.9	0	0.111	2	0	0.594	1.031	0.0022	0.474	0.161	622	4.7	1.107	0.053	0.121	0.0865	0.1769	0.6048	0.5099	23	4	169	7.6	2.6	2.43	89.1	0.624	0	0	0	0	658	0.024	1.4	921.35	0.65	1.4	100	2	100	100	2	100	RRS	0	1
ZN514_HUMAN__PIGS_HUMAN	Q96K75:Q96S52	0	0	0	0.295	0	2.5	214	0.75	0	0.01	1	0	0.26	1.925	0.0024	0.829	0.384	206	11.2	0.889	0.254	14.479	7.3605	0.0083	56.4262	0.6795	38.5	21	154	18.9	33.8	7.87	84.5	0.124	0	0	0	0	281	0.936	4.1	482.45	0.237	2.4	100	2	100	100	2	100	RRS	0	1
CAC1H_HUMAN__GAK1B_HUMAN	O95180:Q6UWH4	0	0	0	0	0	8	890	0.13	0	0.062	1	0	0.492	1.43	0.0018	0.579	0.293	683	5.3	0.82	0.022	0.449	0.2795	0.1091	3.5003	0.9768	51	8	1244	38.5	15	23.79	73.6	0.804	0	0	0	0	25	0.44	49.2	1364.25	1.258	2.5	100	2	100	100	2	100	RRS	0	1
MAL_HUMAN__KLF14_HUMAN	P21145:Q8TD94	0	0	0	0.091	0	4.7	119	0.45	0	0	0	0	0.218	1.837	0.0026	0.765	0.269	206	7.3	0.734	0.146	0.004	0.107	0.9633	5.01	0	51.5	55	132	21.8	33.2	39.97	74.2	0.76	0	0	0	390	124	0.669	14.5	242.2	0.723	0.6	100	2	100	100	2	100	RRS	0	1
TCTP_HUMAN__ARRB2_HUMAN	P13693:P32121	0	0	0	0.09	0	10.8	359	0.49	0	0.006	4	0	0.805	1.281	0.0012	0.406	0.131	975	40.3	1.284	1.179	409.51	212.245	0.018	662.689	0.015	33.5	5	55	8.2	6	4.68	94.8	0.571	0.977	0.349	0.174	296	519	0.397	27.5	269.55	0.73	3.9	17.2571	1.174	183.77	11.93	1.321	66.72	RRS	0	1
SC23A_HUMAN__NAA15_HUMAN	Q15436:Q9BXJ9	0	0	0	0	0	12.4	825	0.85	0	0.017	13	0	0.876	0.979	0.0001	0.355	0.096	691	31	0.324	0.88	3.5	57.95	0.9414	225.398	0.0827	23.5	5	61	3.6	2.9	1.085	95.3	0.281	0.995	0.484	0.481	0	190	0.974	4.8	807.55	0.052	1.4	14.315	1.0352	181.71	13.9075	1.0376	167.99	RRS	0	1
ADPRH_HUMAN__VWA7_HUMAN	P54922:Q9Y334	0	0	0	0	0	9.7	154	0.68	0	0.034	1	0	0.522	1.323	0.0005	0.529	0.148	148	5.8	0.938	0.062	14.77	7.515	0.0087	24.7288	0.6611	19.5	9	98	5.5	11	6.99	95.2	0.691	0	0	0	0	608	0.069	14.4	592.1	0.834	2.3	100	2	100	100	2	100	RRS	0	1
I17EL_HUMAN__T255B_HUMAN	Q6ZVW7:Q8WV15	0	0	0	0.074	0	6.8	90	0.72	0	0.118	2	0	0.567	1.28	0.0019	0.488	0.176	622	5.4	1.038	0.072	0.016	0.046	0.7037	1.0817	0.0175	44	14	139	21.1	19.1	8.55	84.6	0.1	0	0	0	0	39	0.333	0.3	299.25	0.11	2	100	2	100	100	2	100	RRS	0	1
CLN5_HUMAN__FR8P1_HUMAN	O75503:Q9BZ68	0	0	0	0.061	0	18.7	129	0.05	0	0	0	0	0.761	1.618	0.0011	0.782	0.256	785	30	1	1	0	0	0	100	1	33.5	1	98	13.6	8.1	0.99	93.6	0.017	0	0	0	0	29	0.862	6.9	335.3	0.135	2.4	100	2	100	100	2	100	RRS	0	1
NOE3_HUMAN__KR411_HUMAN	Q96PB7:Q9BYQ6	0	0	0	0.016	0	28.7	192	0	0	0	0	0	0.527	2.773	0.0062	0.867	0.389	779	31.8	0.742	0.932	0.666	0.413	0.1072	0.1606	0	58	50	247	54.2	83.3	51.82	60.6	0.317	0	0	0	0	150	0.007	35.9	304.25	0.758	5.8	100	2	100	100	2	100	RRS	0	1
GZF1_HUMAN__RF1ML_HUMAN	Q9H116:Q9UGC7	0	0	0	0.324	0	8.6	293	0.28	0	0.023	5	3.34	0.344	1.172	0.0009	0.494	0.154	206	14.1	0.584	0.329	0.331	0.6935	0.6147	1.6392	0.2154	46.5	29	371	28.1	39.3	39.195	72	0.639	0	0	0	0	907	0.084	22.1	512.2	0.546	3.2	6.9683	1.0095	34.72	0.94	2	0.94	RRS	0	1
PMM2_HUMAN__SYVM_HUMAN	O15305:Q5ST30	0	0	0	0	0	22.2	236	0.73	0	0.273	127	0	0.672	1.433	0.0018	0.575	0.151	785	17.6	0.406	0.372	48.03	31.885	0.1408	91.2238	0.3092	24	2	72	3.4	6.8	3.48	96.1	0.771	0.717	0.134	0.006	0	639	0.457	49	617.1	1.187	0.7	11.7205	0.9751	118.82	7.6929	0.9425	53.08	RRS	0	1
NAR1_HUMAN__H2A2A_HUMAN	P52961:Q6FI13	0	0	0	0.108	0	44.8	141	0.49	0	0.007	1	0	0.676	2.348	0.0049	0.849	0.293	263	30	1	1	799	399.5	0	100	1	43.5	19	28	4.3	8.6	1.425	96.9	0.42	0	0	0	0	373	0.04	12.2	219.45	0.863	2.2	100	2	100	100	2	100	RRS	0	1
BASI_HUMAN__CR3L2_HUMAN	P35613:Q70SY1	0	0	0	0.192	144	0.4	228	0.61	0	0.028	2	0	0.578	1.17	0.001	0.504	0.189	294	8.3	1.256	0.156	124.623	62.6885	0.003	586.551	0.1047	64	48	361	35.9	52.7	47.56	70	0.568	0	0	0	0	170	0.171	5.5	476.15	0.214	5.4	100	2	100	100	2	100	RRS	0	1
CAC1E_HUMAN__NAT8B_HUMAN	Q15878:Q9UHF3	0	0	0	0	0	27.5	1124	0	0	0	0	0	0.678	1.454	0.0016	0.698	0.194	206	30	1	1	0	0	0	100	1	38.5	19	917	20.4	38.2	27.02	80.6	0.928	0	0	0	0	112	0.098	68.2	1221.8	1.637	3.9	100	2	100	100	2	100	RRS	0	1
YG039_HUMAN__FBXW5_HUMAN	Q8N976:Q969U6	0	0	0	0.022	0	31.6	223	0	0	0	0	0	0.896	2.107	0.0011	0.742	0.26	167	30	1	1	0	0	0	100	1	57	60	86	19.1	22.9	40.81	73.6	0.481	0	0	0	0	50	0.02	27.4	350.95	1.196	3.1	100	2	100	100	2	100	RRS	0	1
FHR2_HUMAN__SMIM3_HUMAN	P36980:Q9BZL3	0	0	0	0.158	0	12.7	33	0.13	0	0.026	1	0	0.479	1.773	0.0029	0.792	0.257	622	17.1	1.397	0.481	710.823	355.589	0.0002	100	1	52	32	16	4.9	0.2	15.515	87.9	0.667	0	0	0	0	123	0.008	22.7	167.15	1.282	11.2	100	2	100	100	2	100	RRS	0	1
CD5_HUMAN__BI1_HUMAN	P06127:P55061	0	0	0	0.084	0	22	102	0.75	0	0	0	0	0.762	1.69	0.005	0.766	0.211	622	7.1	0.916	0.134	4.86	3.61	0.1954	67.4397	0.9878	40	20	115	11.6	23.2	13.4	88.9	0.649	0	0	0	0	154	0.682	40.6	330.95	0.608	4.3	9.0903	0.8641	66.53	0.3962	0.0333	0.78	RRS	0	1
LYRM9_HUMAN__CL060_HUMAN	A8MSI8:Q5U649	0	0	0	0.068	0	19.6	18	0	0	0.067	1	0	0.556	2.008	0.0013	0.885	0.334	779	9.8	1.46	0.239	1.616	0.852	0.0265	9.7263	0.2175	36	8	20	4.1	8.2	6.67	91.8	0.629	0	0	0	0	24	0.417	8.5	153.1	0.981	1.1	100	2	100	100	2	100	RRS	0	1
TRI16_HUMAN__RBBP5_HUMAN	O95361:Q15291	0	0	0	0.042	0	32.1	408	0.19	0	0.008	6	0	0.577	1.071	0.0028	0.49	0.159	109	32.1	0.608	0.932	10.45	8.975	0.2641	3.5413	0.0142	44	8	186	16.9	4.8	2.215	89.5	0.132	0.806	0.512	0.524	289	838	0.086	27.2	526.35	0.067	1.2	16.258	1.0748	128.86	14.7086	1.116	79.41	RRS	0	1
T2R46_HUMAN__GSKIP_HUMAN	P59540:Q9P0R6	0	0	0	0.132	0	21.7	47	0	0	0.052	3	0	0.395	1.647	0.0009	0.742	0.195	528	12.7	1.622	0.327	9.837	4.9415	0.0023	16.8003	0.6061	37.5	17	17	5.7	10.2	2.89	92	0.436	0	0	0	0	1885	0.015	13	235.6	0.833	4.6	100	2	100	100	2	100	RRS	0	1
FIGLA_HUMAN__GGE2D_HUMAN	Q6QHK4:Q9UEU5	0	0	0	0.02	0	5.9	31	0	0	0	0	0	0.887	1.81	0.001	0.612	0.179	326	30	1	1	0	0	0	100	1	87.5	19	44	10.2	18.7	1.335	65.4	0.374	0	0	0	0	11	0.091	10.6	154.3	0.548	2.9	100	2	100	100	2	100	RRS	0	1
TEX28_HUMAN__LSAMP_HUMAN	O15482:Q13449	0	0	0	0.097	0	24.6	72	0	0	0	0	0	0.616	1.401	0.0022	0.684	0.198	294	30	1	1	26.784	13.408	0.0006	42.9442	0.8154	54.5	35	146	19.1	8.6	12.06	88.3	0.448	0	0	0	0	452	0.015	12.1	332.4	0.223	6.5	100	2	100	100	2	100	RRS	0	1
TFEC_HUMAN__SE6L1_HUMAN	O14948:Q9BYH1	0	0	0	0.102	0	12.9	323	0.19	0	0	0	0	0.341	1.214	0.0032	0.534	0.221	148	5.6	0.924	0.038	0.073	0.3445	0.8084	2.3424	0.0267	67.5	35	488	38.4	11.4	30.595	67.7	0.511	0	0	0	0	75	0.587	42.1	595.25	0.785	4.9	100	2	100	100	2	100	RRS	0	1
TPC2A_HUMAN__ARP5_HUMAN	P0DI81:Q9H9F9	0	0	0	0.278	68	17.9	228	0.55	0	0	0	0	0.886	1.344	0.001	0.553	0.161	785	30	1	1	1.07	2.355	0.6298	14.4238	0.4197	32.5	9	85	7	14	1.69	94.2	0.792	0.22	0.055	0	0	225	0.484	56.1	375.2	1.216	0.4	100	2	100	100	2	100	RRS	0	1
ZCHC9_HUMAN__OR9Q2_HUMAN	Q8N567:Q8NGE9	0	0	0	0.141	0	5.9	89	0.15	0	0.005	3	0	0.347	1.774	0	0.878	0.306	568	27.1	0.827	0.789	0	0	0	100	1	45.5	41	53	9.6	14.1	13.175	81.5	0.398	0	0	0	0	2096	0.019	13.4	294.95	0.12	0.6	100	2	100	100	2	100	RRS	0	1
ACSM6_HUMAN__LTV1_HUMAN	Q6P461:Q96GA3	0	0	0	0.239	0	9.1	91	0.1	0	0.001	1	0	0.402	1.428	0.0021	0.676	0.187	507	29.5	1.185	0.86	10.869	5.4655	0.0028	4.4008	0.3927	48	50	164	17.2	9.4	17.42	85.6	0.538	0	0	0	0	499	0.142	26.6	500.6	0.074	1	100	2	100	100	2	100	RRS	0	1
TB15A_HUMAN__PDZD7_HUMAN	P0CG34:Q9H5P4	0	0	0	0.059	0	1.6	184	0.03	0	0	0	0	0.845	2.494	0.0007	0.821	0.289	764	5.2	0.474	0.026	23.638	11.981	0.0068	28.7559	0.6382	77.5	19	576	27.9	55.8	26.43	58.2	0.947	0	0	0	0	18	0.778	73.1	516	1.825	0.8	100	2	100	100	2	100	RRS	0	1
KAZD1_HUMAN__PNMA2_HUMAN	Q96I82:Q9UL42	0	0	0	0.094	0	7.7	91	0.31	0	0.045	1	0	0.605	1.292	0.0009	0.56	0.157	206	6.6	1.109	0.143	1.383	0.7185	0.0191	12.5811	0.9853	41	10	63	9.5	1.4	6.34	91.1	0.06	0	0	0	0	352	0.145	2.4	308.6	0.289	3	100	2	100	100	2	100	RRS	0	1
MRTFB_HUMAN__RT17_HUMAN	Q9ULH7:Q9Y2R5	0	0	0	0.176	0	8.4	259	0.14	0	0	0	0	0.661	1.589	0.0008	0.738	0.202	148	15.3	1.509	0.392	6.59	12.105	0.5721	11.0759	0.0945	66.5	43	741	34.4	67.2	56.615	68.9	0.921	0.655	0.169	0.097	0	31	0.226	48.4	588.4	1.582	9.9	11.5812	0.9506	98.87	6.8212	0.8405	36.1	RRS	0	1
PRAF2_HUMAN__LMX1A_HUMAN	O60831:Q8TE12	0	0	0	0.155	0	7.1	166	0.22	0	0.143	2	0	0.373	1.283	0.0016	0.599	0.247	206	5.8	1.241	0.089	18.187	9.2065	0.0062	171.043	0.4239	46	34	141	18.8	35.3	4.59	86.1	0.705	0	0	0	577	199	0.432	16.5	281	0.673	1.5	100	2	100	100	2	100	RRS	0	1
SMC5_HUMAN__CHST4_HUMAN	Q8IY18:Q8NCG5	0	0	0	0.204	0	8.7	331	0.22	0	0.003	2	0	0.26	1.202	0	0.516	0.132	228	21.8	0.277	0.592	4.405	2.2575	0.0123	13.383	0.7418	29.5	7	95	5.3	4.4	10.72	89.8	0.719	0	0	0	0	1862	0.115	51.9	733.25	1.007	1.8	100	2	100	100	2	100	RRS	0	1
EPPI_HUMAN__AF9_HUMAN	O95925:P42568	0	0	0	0.379	0	14.3	198	0.09	0	0	0	0	0.165	1.601	0.0006	0.744	0.197	975	5.9	1.053	0.079	0.4525	0.3857	0.2606	25.0082	0.9133	57.5	29	305	27.1	52.7	44.62	70.7	0.839	0	0	0	0	69	0.261	30.1	328.3	1.285	4.7	100	2	100	100	2	100	RRS	0	1
O14I1_HUMAN__SCNBA_HUMAN	A6ND48:Q9UI33	0	0	0	0	0	24.5	393	0	0	0	0	0	0.976	1.368	0.0002	0.539	0.21	568	4.8	1.115	0.073	0.0164	0.0088	0.0353	0.9065	0.7939	31.5	11	391	13.8	13.9	10.09	81.9	0.859	0	0	0	0	2096	0.007	101.3	983.4	1.364	3.1	100	2	100	100	2	100	RRS	0	1
SRP14_HUMAN__OR2H1_HUMAN	P37108:Q9GZK4	0	0	0	0.114	0	47.2	87	0	0	0.002	1	0	0.468	1.778	0.0023	0.786	0.263	568	28.7	0.422	0.787	326.966	163.517	0.0001	382.461	0.9998	42.5	35	40	11.5	13.7	2.075	89.3	0.292	0	0	0	0	2096	0.017	0.1	220.2	0.84	1	100	2	100	100	2	100	RRS	0	1
NTM2A_HUMAN__PLCL2_HUMAN	Q8IVF1:Q9UPR0	0	0	0	0	0	29.2	481	0.08	0	0.037	2	0	0.674	1.499	0.0002	0.521	0.201	148	16.3	1.106	0.417	0.967	0.5165	0.033	3.888	0.6895	56.5	53	843	45.7	59.2	53.045	65.5	0.364	0	0	0	378	68	0.412	24.8	849.35	0.298	3.8	100	2	100	100	2	100	RRS	0	1
FRS3_HUMAN__PTMS_HUMAN	O43559:P20962	0	0	0	0.024	0	19.9	120	0.19	0	0.006	1	0	0.539	2.43	0.0064	0.796	0.252	648	10.8	0.239	0.27	0	0	0	100	1	84	8	296	35.9	42.4	14.03	53.6	0.764	0	0	0	0	55	0.018	32.4	285.1	1.291	2.5	100	2	100	100	2	100	RRS	0	1
SCAM3_HUMAN__FX4L4_HUMAN	O14828:Q8WXT5	0	0	0	0.193	0	19.6	166	0.88	0	0.05	3	0	0.316	1.622	0.0025	0.622	0.288	785	30	1	1	64.239	32.1805	0.0009	276.848	0.074	63	36	282	35.5	32.9	36.11	67.5	0.445	0	0	0	0	379	0.092	20.4	368	0.535	1.4	100	2	100	100	2	100	RRS	0	1
BIP_HUMAN__BRD7_HUMAN	P11021:Q9NPI1	292	1	1	0.109	106	21.4	519	0.52	0	0.074	54	0	0.234	1.525	0.0023	0.667	0.206	402	26	0.187	0.679	1051	529.5	0.0038	3670.66	0.2912	46.5	45	272	20.8	32.9	34.035	78.4	0.523	0.871	0.203	0.128	253	1317	0.047	8.5	579.2	0.138	0.9	17.396	1.3109	192.56	13.0932	1.4925	68.1	RRS	0	1
XPA_HUMAN__PHF8_HUMAN	P23025:Q9UPP1	0	0	0	0.242	264	10.4	502	0.14	0	0.045	2	0	0.918	1.094	0.0004	0.432	0.166	683	7.9	0.874	0.157	3.94	4.46	0.3872	14.1923	0.336	59.5	9	600	32.2	43.3	46.31	67.2	0.758	0.095	0.048	0.048	0	86	0.721	48.4	600.2	1.145	0.7	8.9422	0.9931	64.66	2.7195	0.9353	7.99	RRS	0	1
HBAZ_HUMAN__CSH2_HUMAN	P02008:P0DML3	0	0	0	0.08	0	13.9	37	0.31	0	0.021	2	2.3	0.419	1.777	0.0002	0.771	0.241	975	14	0.539	0.334	74	108	0.4897	596.761	0.0683	26.5	11	3	0.7	1.4	8.345	94.3	0.437	0	0	0	0	28	0.929	12.1	173.4	0.344	2.2	100	2	100	100	2	100	RRS	0	1
BMP5_HUMAN__CLAT_HUMAN	P22003:P28329	0	0	0	0.154	195	10.2	366	0.91	0	0	0	0	0.538	1.283	0.001	0.504	0.233	785	7.4	1.234	0.156	0.098	0.127	0.4432	4.4109	0.6584	38	10	254	21.7	4.6	9.57	93	0.225	0	0	0	0	312	0.119	19.8	493.65	0.294	0.5	100	2	100	100	2	100	RRS	0	1
NNRD_HUMAN__GLBL2_HUMAN	Q8IW45:Q8IW92	0	0	0	0.306	0	6.8	193	0.88	0	0	0	0	0.915	0.987	0.002	0.368	0.11	572	4.7	0.716	0.002	10.2	5.5	0.0377	209.484	0.4883	22.5	9	57	7.2	9.3	0.35	97.5	0.341	0	0	0	0	418	0.888	14.1	460.95	0.622	0.4	12.3061	1.0506	89.03	5.7058	1.1525	16.92	RRS	0	1
HELZ_HUMAN__NIPA4_HUMAN	P42694:Q0D2K0	0	0	0	0	0	8.6	751	0.12	0	0.057	2	0	0.47	1.135	0.0022	0.517	0.189	785	10.3	1.351	0.23	1.962	1.019	0.019	5.1419	0.9256	49.5	7	1033	36.7	20.2	28.025	73.1	0.78	0	0	0	0	484	0.002	29.3	1103.85	1.37	7.3	100	2	100	100	2	100	RRS	0	1
TCAL7_HUMAN__NTPCR_HUMAN	Q9BRU2:Q9BSD7	0	0	0	0.027	0	19.6	45	0	0	0.017	2	0	0.945	2.154	0.0012	0.915	0.332	294	5.8	1.128	0.056	51.414	26.193	0.0094	123.538	0.3057	54	54	27	11.3	13.3	13.835	73.9	0.146	0	0	0	316	65	0.015	14.6	145.6	0.736	4.7	100	2	100	100	2	100	RRS	0	1
SC16A_HUMAN__MT1B_HUMAN	O15027:P07438	0	0	0	0.028	0	7.9	299	0	0	0.047	25	0	0.698	2.447	0.0054	0.83	0.289	694	8.3	0.092	0.051	24.83	14.885	0.0905	82.8587	0.6869	66	30	1927	40.9	81.8	48.3	54.9	0.982	0	0	0	0	110	0.2	154.6	1118.65	1.891	0	100	2	100	100	2	100	RRS	0	1
CISD2_HUMAN__CNDP2_HUMAN	Q8N5K1:Q96KP4	0	0	0	0.228	0	3.8	240	0.28	0	0	0	0	0.711	1.704	0.0013	0.597	0.191	206	6.2	1.081	0.096	196.1	170.95	0.271	321.739	0.0195	34.5	31	0	0	0	5.45	95.8	0.415	0.865	0.4	0.397	447	956	0.009	25.4	303.9	1.119	2.1	19.7135	1.2903	242.96	18.3476	1.3819	192.99	RRS	0	1
SPT2_HUMAN__ZBT38_HUMAN	Q68D10:Q8NAP3	228	1	1	0.134	153	11.7	472	0.38	0	0.091	2	0	0.995	1.316	0.0012	0.401	0.151	779	7.4	1.009	0.106	0.261	0.7105	0.6897	1.5216	0.2833	84	14	1232	62.8	20.4	13.38	42.6	0.362	0	0	0	0	11	0.545	6.6	941.15	0.543	1.6	6.8354	0.975	38.02	3.9285	0.9415	11.61	RRS	0	1
CXCR3_HUMAN__AT133_HUMAN	P49682:Q9H7F0	0	0	0	0	0	6.2	428	0.18	0	0	0	0	0.874	1.103	0.0006	0.52	0.17	792	4.7	0.985	0.046	0.808	0.457	0.0616	1.4719	0.9828	31.5	5	187	12.3	2	4.775	86.7	0.648	0	0	0	0	608	0.306	68	668.55	0.992	1.3	100	2	100	100	2	100	RRS	0	1
OR2A1_HUMAN__ARAP1_HUMAN	Q8NGT9:Q96P48	0	0	0	0.095	0	22	381	0	0	0	0	0	0.716	1.539	0.003	0.712	0.29	568	30	1	1	0	0	0	100	1	30.5	19	360	13.5	21.7	2.985	89	0.838	0	0	0	0	2096	0.008	51.7	673.25	1.071	2.4	100	2	100	100	2	100	RRS	0	1
GUC2F_HUMAN__LRC42_HUMAN	P51841:Q9Y546	0	0	0	0.07	0	5.9	384	0.27	0	0.071	1	0	0.283	1.259	0.0011	0.573	0.147	144	5.4	1.108	0.082	0.907	0.4775	0.0258	3.3413	0.0554	39	18	205	18.1	21.7	1.58	88.6	0.455	0	0	0	0	400	0.01	70.8	707.55	1.019	5.5	100	2	100	100	2	100	RRS	0	1
RHOD_HUMAN__BEST3_HUMAN	O00212:Q8N1M1	0	0	0	0.106	0	4.5	264	0.21	0	0	0	0	0.93	1.211	0.0002	0.56	0.247	785	6.6	0.689	0.114	0.371	0.2125	0.0678	0.245	0.0016	45.5	33	318	26.9	35.8	9.26	92.4	0.811	0	0	0	0	1825	0.003	1.2	414.2	1.007	4	100	2	100	100	2	100	RRS	0	1
GPR6_HUMAN__HLF_HUMAN	P46095:Q16534	0	0	0	0.14	0	7.9	216	0.7	0	0.25	4	0	0.27	1.381	0.0021	0.588	0.166	72	5.4	0.832	0.089	0.042	0.095	0.6379	1.2653	0.0222	54.5	39	167	25.8	6.8	16.03	82.9	0.272	0	0	0	0	601	0.02	16	294.65	0.431	0.9	100	2	100	100	2	100	RRS	0	1
UCP1_HUMAN__ZN691_HUMAN	P25874:Q5VV52	176	1	0	0.299	20	3.1	141	0.28	0	0.059	1	0	0.376	1.705	0.0011	0.715	0.202	206	5.8	1.068	0.101	1.957	1.0315	0.0264	1.1001	0.1219	43.5	23	120	19.1	25.2	13.49	82.5	0.341	0	0	0	0	1212	0.169	2.1	307.75	0.132	2.6	100	2	100	100	2	100	RRS	0	1
PLPP3_HUMAN__TEN2_HUMAN	O14495:Q9NT68	0	0	0	0	0	1.6	971	0.14	0	0.083	1	0	0.951	1.207	0.001	0.558	0.145	148	30	1	1	0.941	0.5695	0.0952	41.7883	0.945	0	0	0	0	0	0	0	0	0.014	0.004	0.002	0	0	0	0	0	0	0	12.0423	0.9945	54.71	5.0463	0.8994	9.5	RRS	0	1
TELT_HUMAN__SETMR_HUMAN	O15273:Q53H47	0	0	0	0.031	0	10.7	93	0.07	0	0.158	3	0	0.81	1.494	0.0005	0.696	0.326	294	9.3	1.441	0.231	0.58	1.48	0.6723	6.4488	0.9122	52	32	99	11.3	1	8.05	87.7	0.615	0	0	0	0	25	0.2	13.1	432.05	1.203	6.8	100	2	100	100	2	100	RRS	0	1
TVB77_HUMAN__PAR15_HUMAN	A0A0K0K1E9:Q460N3	0	0	0	0.107	0	9.4	36	0	0	0	0	0	0.502	1.579	0.0003	0.644	0.234	785	30	1	1	0	0	0	100	1	37	12	113	9	14.7	7.7	92.8	0.784	0	0	0	0	122	0.525	47.3	355.4	1.361	2.9	100	2	100	100	2	100	RRS	0	1
CNR2_HUMAN__NDUA5_HUMAN	P34972:Q16718	0	0	0	0.18	0	3.2	41	0.02	0	0.005	1	0	0.237	1.422	0.0024	0.712	0.186	263	14.3	1.373	0.368	151.919	76.0405	0.0005	380.821	0.7716	36	10	46	6.9	10.5	3.035	91.6	0.603	0	0	0	254	2211	0.014	20.4	227.15	0.981	3.2	100	2	100	100	2	100	RRS	0	1
RREB1_HUMAN__MESP1_HUMAN	Q92766:Q9BRJ9	0	0	0	0.104	0	11.6	419	0.09	0	0.024	2	0	0.942	1.487	0.0015	0.422	0.159	263	8	1.141	0.111	3.678	2.031	0.0496	3.9619	0.3022	81.5	5	1279	55.1	28.7	15.445	45.6	0.83	0	0	0	447	16	0.312	66.9	874.85	1.437	4.9	100	2	100	100	2	100	RRS	0	1
VEZF1_HUMAN__O10H1_HUMAN	Q14119:Q9Y4A9	0	0	0	0.121	0	11.8	158	0.2	0	0.01	1	0	0.271	1.695	0.0005	0.742	0.36	568	9.4	0.363	0.141	4.915	2.4925	0.0071	8.1711	0.9349	43	36	290	28.7	49.1	44.43	70.6	0.634	0	0	0	0	823	0.018	0.6	396	0.26	1	100	2	100	100	2	100	RRS	0	1
S35F2_HUMAN__FBF1_HUMAN	Q8IXU6:Q8TES7	0	0	0	0.142	0	26	137	0.15	0	0.043	1	0	0.75	1.429	0.0029	0.646	0.253	294	5.3	0.711	0.005	1.334	0.763	0.0671	100	1	55.5	49	609	31	37.4	40.52	70.6	0.825	0	0	0	0	245	0.576	53.4	666.75	1.012	2.9	100	2	100	100	2	100	RRS	0	1
OPRM_HUMAN__SATB2_HUMAN	P35372:Q9UPW6	0	0	0	0.05	0	0.9	505	0.55	0	0	0	0	0.244	1.076	0.0002	0.441	0.129	568	7.4	0.964	0.076	2.518	1.261	0.0008	100	1	46.5	21	365	29.4	19.2	11.35	82.5	0.597	0	0	0	0	2763	0.021	1.6	540.4	0.642	2.8	100	2	100	100	2	100	RRS	0	1
MED6_HUMAN__FRMD1_HUMAN	O75586:Q8N878	0	0	0	0.11	0	24.6	145	0.47	0	0.006	5	0	0.647	1.294	0.0022	0.628	0.185	785	59.8	1.712	1.783	5.37	2.785	0.0183	8.0014	0.0604	56	2	280	30.4	25.1	13.185	81.4	0.533	0	0	0	0	67	0.836	24	317.9	0.662	3.4	100	2	100	100	2	100	RRS	0	1
TGFR1_HUMAN__SHAN2_HUMAN	P36897:Q9UPX8	0	0	0	0.057	0	19.6	604	0.72	0	0.016	1	0	0.66	0.958	0.0018	0.359	0.155	409	30	1	1	1.64	1.93	0.4036	9.633	0.4411	58	48	1178	43.7	65.5	54.045	65.7	0.814	0	0	0	0	222	0.009	28.3	946.55	1.065	3.4	100	2	100	100	2	100	RRS	0	1
CSN2_HUMAN__SRCRM_HUMAN	P61201:Q4G0T1	0	0	0	0.096	0	32.9	366	0.39	0	0	0	0	0.588	1.735	0.0028	0.844	0.228	886	30	1	1	0	0	0	100	1	34.5	9	256	14.2	15.9	9.63	85.2	0.604	0	0	0	0	321	0.296	64.9	719.65	0.866	2	7.1229	0.956	62.97	0.7597	0.5485	1.57	RRS	0	1
TMM65_HUMAN__TEX26_HUMAN	Q6PI78:Q8N6G2	0	0	0	0.065	0	26.6	94	0.04	0	0	0	0	0.637	1.951	0.0049	0.655	0.196	445	5.9	1.041	0.078	5.426	2.747	0.0062	26.7248	0.026	65	26	120	22.9	5	18.585	74.2	0.382	0	0	0	0	6	0.667	5.8	267.55	0.155	4.9	100	2	100	100	2	100	RRS	0	1
CXB1_HUMAN__CCD97_HUMAN	P08034:Q96F63	0	0	0	0.041	0	20.4	158	0.42	0	0.062	1	0	0.294	1.439	0.0016	0.603	0.182	771	5.3	1.033	0.072	0	0	0	100	1	47.5	13	96	15	8	0.91	86.7	0.316	0	0	0	0	29	0.931	5.9	301.6	0.242	1	14.3056	1	61.89	0	2	0	RRS	0	1
GSHR_HUMAN__CNCG_HUMAN	P00390:Q13956	0	0	0	0.028	0	15	245	0.27	0	0.017	1	0	0.615	1.482	0.0005	0.716	0.271	294	6	0.948	0.075	150.88	75.56	0.0008	380.261	0.9992	52	48	58	7	6.9	32.01	82.6	0.689	0	0	0	0	219	0.027	25.7	258.75	1.347	0.3	100	2	100	100	2	100	RRS	0	1
CTXD2_HUMAN__TBRG1_HUMAN	A0A1B0GV90:Q3YBR2	0	0	0	0.04	0	4.3	77	0.03	0	0	0	0	0.373	1.447	0.0014	0.671	0.219	622	30	1	1	0	0	0	100	1	66.5	17	134	17.1	30.6	4.11	84.2	0.84	0	0	0	0	17	0.059	20.7	212.45	1.482	2.7	100	2	100	100	2	100	RRS	0	1
THADA_HUMAN__YIPF1_HUMAN	Q6YHU6:Q9Y548	0	0	0	0	0	5.3	288	0.27	0	0.071	1	0	0.69	1.336	0.0017	0.669	0.321	785	4.6	0.87	0.048	1.227	1.3765	0.3834	10.05	0.3365	35	24	239	18.1	20.6	4.67	88.4	0.756	0.108	0.032	0.01	0	25	0.4	78.3	1255.85	1.343	1.9	100	2	100	100	2	100	RRS	0	1
KCNJ6_HUMAN__RBM24_HUMAN	P48051:Q9BX46	0	0	0	0.128	0	4.6	312	0.46	0	0	0	0	0.354	1.677	0.004	0.684	0.172	489	5	0.929	0.008	1.819	0.9205	0.006	9.891	0.8442	57.5	33	149	26	23.5	40.945	73.3	0.234	0	0	0	0	233	0.193	12.4	275.9	0.391	0.5	100	2	100	100	2	100	RRS	0	1
PRELP_HUMAN__IMUP_HUMAN	P51888:Q9GZP8	0	0	0	0.005	0	26.9	148	0	0	0	0	0	0.378	1.737	0.0012	0.669	0.284	294	30	1	1	118.9	70.55	0.0854	551.876	0.8961	63	62	35	5.9	4.3	34.87	78.3	0.423	0	0	0	408	97	0.01	37.2	238.8	1.112	8	10.7599	0.986	36.94	5.4893	0.8757	6.83	RRS	0	1
ALBU_HUMAN__IGS10_HUMAN	P02768:Q6WRI0	0	0	0	0.068	0	20.9	339	0.5	0	0	0	0	0.955	1.772	0.0013	0.746	0.222	657	6.6	1.343	0.154	15333.9	7667.05	0	41004.4	0.4058	35.5	27	1081	22.2	36.2	28.57	81.8	0.854	0	0	0	0	45	0.111	99.7	1540.05	1.237	1.4	100	2	100	100	2	100	RRS	0	1
FACD2_HUMAN__ZN777_HUMAN	Q9BXW9:Q9ULD5	0	0	0	0	0	11.5	375	0.47	0	0.116	13	0	0.972	1.43	0.0008	0.613	0.263	72	10	0.628	0.209	5.099	2.7505	0.0379	4.6884	0.9987	51	38	656	33.2	32.8	35.26	69.5	0	0	0	0	0	26	0.615	54.9	1069.15	0.423	0.4	100	2	100	100	2	100	RRS	0	1
TPC13_HUMAN__RANG_HUMAN	A5PLN9:P43487	0	0	0	0.247	32	1.7	251	0.5	0	0.121	42	0	0.866	1.263	0.0009	0.5	0.125	798	11.8	0.262	0.2	793.41	400.295	0.0045	553.705	0.0479	39.5	23	47	9.5	10.8	2.38	93.5	0.327	0.149	0.02	0	0	136	0.316	30.7	295.95	0.886	0.5	19.1503	1.0389	184.61	8.5116	1.1132	29.69	RRS	0	1
RTL3_HUMAN__GEPH_HUMAN	Q8N8U3:Q9NQX3	0	0	0	0.096	0	53.2	442	0	0	0.3	3	0	0.809	2.035	0.0015	0.818	0.385	148	5.1	0.462	0.017	17.965	9.0175	0.0019	64.4879	0.7549	51	32	350	32.1	29.6	39.525	76.4	0.03	0	0	0	0	135	0.319	8.2	608.3	0.279	1.4	100	2	100	100	2	100	RRS	0	1
ITB5_HUMAN__VDAC2_HUMAN	P18084:P45880	0	0	0	0.144	273	17.3	376	0.61	0	0.066	21	0	0.626	1.364	0.0037	0.551	0.142	568	15.1	0.401	0.206	411.58	211.21	0.013	1050.58	0.033	27.5	9	60	4.8	2.9	9.095	91.1	0.636	0.962	0.646	0.678	228	548	0.263	41.7	496.3	0.887	4.7	31.5123	1.4134	347.07	29.3248	1.5355	276.9	RRS	0	1
LIPM_HUMAN__CV015_HUMAN	Q5VYY2:Q8WYQ4	0	0	0	0.065	0	0.2	58	0.4	0	0.042	1	0	0.513	1.252	0.0003	0.594	0.146	779	6	0.764	0.053	0.025	0.0155	0.1071	0.9378	1	33.5	19	37	11	18.6	10.73	90.4	0.434	0	0	0	0	756	0.123	23.5	257.6	0.798	0.1	100	2	100	100	2	100	RRS	0	1
ZNF41_HUMAN__TET5C_HUMAN	P51814:Q5VWP2	0	0	0	0.237	144	14.9	330	0.88	0	0	0	0	0.704	1.844	0.0006	0.786	0.403	779	7.1	1.337	0.163	0.123	0.1455	0.4058	2.4084	0.5813	42.5	23	290	19.2	26.6	13.83	87.7	0.692	0	0	0	0	926	0.026	41	531.6	0.655	4.8	100	2	100	100	2	100	RRS	0	1
CMAS1_HUMAN__ACMSD_HUMAN	Q17RA5:Q8TDX5	0	0	0	0	0	2.1	92	0.13	0	0	0	0	0.847	2.084	0.0012	0.871	0.435	591	30	1	1	0	0	0	100	1	37.5	33	3	1.9	3.8	28.7	84.1	0.521	0	0	0	0	235	0.004	22.5	182.15	1.133	4.3	100	2	100	100	2	100	RRS	0	1
KTDAP_HUMAN__CFA54_HUMAN	P60985:Q96N23	204	1	0	0	0	9.8	274	0.05	0	0	0	0	0.336	1.92	0.0032	0.781	0.288	206	30	1	1	46.094	23.053	0.0001	19.9865	0.9614	0	0	0	0	0	0	0	0	0	0	0	0	0	0	0	0	0	0	100	2	100	100	2	100	RRS	0	1
TBG1_HUMAN__SRBP2_HUMAN	P23258:Q12772	0	0	0	0.158	0	27.5	508	0.77	0	0.04	33	0	0.542	1.345	0.0007	0.599	0.179	402	47.9	0.56	1.388	21.717	11.1415	0.0129	136.778	0.0257	37	32	470	20.9	39.7	25.93	82	0.78	0	0	0	243	460	0.202	31.9	657.1	0.812	1.4	8.8499	1.0117	88.28	3.9456	1.0647	11.54	RRS	0	1
RU2B_HUMAN__RIDA_HUMAN	P08579:P52758	0	0	0	0.3	2	23.8	177	0.16	0	0.007	3	0	0.405	1.207	0.0006	0.457	0.116	1009	25.9	0.399	0.621	6.2	87.4	0.9315	1518.15	0.5511	36	8	30	6.7	13.3	6.33	95.2	0.495	0.46	0.09	0.007	0	2076	0.059	8.4	174.25	0.539	3.9	12.6958	0.9157	131.81	8.7626	0.8309	84.25	RRS	0	1
THBG_HUMAN__MESP2_HUMAN	P05543:Q0VG99	0	0	0	0.233	0	1.6	60	0.45	0	0.045	1	0	0.274	1.968	0.0007	0.73	0.318	975	8	1.435	0.193	0	0	0	100	1	57.5	63	302	37.8	51.9	49.13	70.8	0.551	0	0	0	0	1067	0.041	3.4	397.95	0.193	0.4	100	2	100	100	2	100	RRS	0	1
ITAM_HUMAN__APOBR_HUMAN	P11215:Q0VD83	356	1	0	0	0	14.3	145	0.05	0	0.091	2	5.28	0.684	2.336	0.0002	0.718	0.377	591	5.4	0.945	0.029	2.52	7.28	0.7049	21.4016	0.1146	59.5	71	1041	47.4	89.4	50.855	64.7	0.574	0.664	0.38	0.38	0	104	0.038	4.7	1153.15	0.01	3.9	26.7083	0.6757	228.2	11.3667	0.3171	77.89	RRS	0	1
TBC19_HUMAN__PAXX_HUMAN	Q8N5T2:Q9BUH6	0	0	0	0.048	0	23.3	241	0.09	0	0	0	0	0.827	1.509	0.0009	0.597	0.178	678	7.9	1.026	0.148	26.248	13.176	0.002	42.9931	0.87	35	26	22	4.5	6.7	2.17	94.6	0.364	0	0	0	0	68	0.676	12	368.3	0.891	1.7	100	2	100	100	2	100	RRS	0	1
ZNF93_HUMAN__CO9A3_HUMAN	P35789:Q14050	0	0	0	0.151	0	2	228	0.4	0	0.031	1	0	0.258	2.193	0.0017	0.64	0.269	141	6.1	0.882	0.022	0	0	0	100	1	68	42	309	23.4	12.2	29.645	69.9	0.349	0	0	0	0	176	0.159	6.9	561.75	0.129	1.9	100	2	100	100	2	100	RRS	0	1
LONF3_HUMAN__GALD1_HUMAN	Q496Y0:Q8NB37	0	0	0	0.142	65	7	325	0.3	0	0.056	1	0	0.839	1.219	0.0006	0.523	0.194	785	7	1.137	0.151	22.276	11.262	0.0055	113.12	0.9588	31	20	217	14.8	26.8	7.12	93.7	0.816	0	0	0	0	65	0.846	24.3	467.3	1.083	0.8	100	2	100	100	2	100	RRS	0	1
EGLN2_HUMAN__LRCH1_HUMAN	Q96KS0:Q9Y2L9	0	0	0	0.176	0	2.7	366	0.54	0	0.013	2	0	0.551	1.238	0.0002	0.439	0.181	785	10.1	1.364	0.246	20.869	10.4655	0.0015	4.2081	0.2193	54.5	11	489	43	0.5	2.03	76.6	0.525	0	0	0	0	102	0.353	16.5	495.9	0.496	1.3	100	2	100	100	2	100	RRS	0	1
BAGE5_HUMAN__WDR12_HUMAN	Q86Y27:Q9GZL7	0	0	0	0.003	0	19	150	0	0	0.008	6	0	0.616	1.954	0.0007	0.82	0.349	294	30	1	1	0	0	0	100	1	52	58	21	3.5	2.4	30.89	78	0.767	0	0	0	0	250	0.004	36.7	242.5	1.678	6.8	100	2	100	100	2	100	RRS	0	1
CO9A1_HUMAN__CC138_HUMAN	P20849:Q96M89	0	0	0	0.068	0	1	303	0.35	0	0	0	0	0.37	1.67	0.0015	0.745	0.298	206	5.6	1.008	0.057	0.42	0.538	0.4385	30.9489	0.8858	66	12	509	32.1	0.7	33.91	73.3	0.349	0	0	0	0	91	0.747	1.7	748.7	0.348	1.3	100	2	100	100	2	100	RRS	0	1
RA51D_HUMAN__FBLI1_HUMAN	O75771:Q8WUP2	0	0	0	0.259	29	6.2	114	0.42	0	0.263	144	0	0.924	1.187	0.0002	0.525	0.154	206	11.7	0.164	0.109	9.192	4.844	0.0263	28.6445	0.7178	42	34	155	21.1	31.8	22.925	81.6	0.451	0	0	0	354	246	0.146	4	348.35	0.187	0.5	17.7271	1.0186	105.79	6.2857	1.0888	13.71	RRS	0	1
PINK1_HUMAN__SHAN1_HUMAN	Q9BXM7:Q9Y566	0	0	0	0.134	194	16.4	904	0.1	0	0.056	1	0	0.535	1.159	0.0001	0.453	0.261	409	5.2	0.835	0.034	0.049	0.0755	0.51	1.6896	0.09	53	42	1639	44.7	52.2	57.97	62.1	0.834	0	0	0	0	62	0.194	97.8	1253.8	1.232	4.8	100	2	100	100	2	100	RRS	0	1
ATG9B_HUMAN__SFRP4_HUMAN	Q674R7:Q6FHJ7	0	0	0	0.111	0	17.8	189	0.62	0	0	0	0	0.385	1.325	0.0015	0.55	0.197	148	30	1	1	0	0	0	100	1	45.5	3	362	24.2	19	2.745	84.8	0.624	0	0	0	0	31	0.839	26.6	572.55	0.786	1.3	100	2	100	100	2	100	RRS	0	1
GREB1_HUMAN__TMPS6_HUMAN	Q4ZG55:Q8IU80	165	1	0	0.048	214	3.6	693	0.31	0	0	0	0	0.356	1.188	0.0015	0.578	0.187	591	7.4	1.261	0.177	0.305	0.2985	0.3237	1.0525	0.1579	32.5	11	535	15.5	18.7	7.68	87.1	0.645	0	0	0	0	39	0.051	10.8	1327.05	0.836	9.5	100	2	100	100	2	100	RRS	0	1
ROA0_HUMAN__PDLI5_HUMAN	Q13151:Q96HC4	0	0	0	0.194	0	15.2	309	0.68	0	0	0	0	0.837	1.372	0.0001	0.539	0.136	568	15.2	1.732	0.416	115	124.5	0.3681	518.74	0.1259	60.5	9	411	44	10.5	34.37	69.8	0.563	0.922	0.349	0.316	0	102	0.304	17.2	387.15	0.375	4.3	18.9383	0.9941	172.64	2.2938	0.8866	4.69	RRS	0	1
U17LK_HUMAN__SPNS3_HUMAN	D6RJB6:Q6ZMD2	0	0	0	0.185	0	1.3	117	0.3	0	0.062	1	0	0.426	1.088	0.0014	0.471	0.155	622	30	1	1	0.067	0.0435	0.1299	0.0763	0.4188	39.5	21	283	26.9	24.9	8.97	89.2	0.362	0	0	0	0	1408	0.036	13.9	484.1	0.023	0.4	100	2	100	100	2	100	RRS	0	1
ZN454_HUMAN__AUNIP_HUMAN	Q8N9F8:Q9H7T9	0	0	0	0.105	0	26.4	218	0.1	0	0	0	0	0.991	2.088	0.0012	0.739	0.381	953	5.9	0.836	0.093	0.128	0.176	0.4667	1.1093	0.1601	72	40	340	41.8	33.9	38.745	67	0.009	0	0	0	0	1537	0.003	29.3	409.15	0.212	9	100	2	100	100	2	100	RRS	0	1
SYTC_HUMAN__KLH20_HUMAN	P26639:Q9Y2M5	0	0	0	0.096	0	9.4	699	0.94	0	0.003	2	0	0.937	1.114	0.0008	0.429	0.139	404	56.6	0.256	1.671	163.817	82.0915	0.0011	272.558	0.255	25.5	3	79	6	0.5	0.01	95.6	0.107	0	0	0	0	668	0.192	4.8	652.85	0.116	1.2	100	2	100	100	2	100	RRS	0	1
ANKH1_HUMAN__BPIB1_HUMAN	Q8IWZ3:Q8TDL5	0	0	0	0.025	0	23.2	1192	0.01	0	0.038	1	0	0.356	1.407	0.0008	0.714	0.279	206	6	0.576	0.043	12.32	11.44	0.3	22.2408	0.5468	43.5	37	1492	31.6	52.3	57.195	64.4	0.886	0.142	0.142	0.142	0	19	0.421	25.2	1534.25	1.334	8	13.7115	1.0051	111.26	6.6559	1.0269	25.96	RRS	0	1
UT1_HUMAN__TOPK_HUMAN	Q13336:Q96KB5	0	0	0	0.108	0	6.2	141	0.33	0	0	0	0	0.595	1.408	0.0012	0.716	0.217	206	4.4	0.497	0.014	20.16	13.22	0.1348	95.1669	0.1416	28.5	9	60	8.6	2.1	4.6	96.1	0.029	0	0	0	0	364	0.121	7.9	358.9	0.154	4.4	23.0096	1.3036	202.88	16.8543	1.8752	49.87	RRS	0	1
PO4F1_HUMAN__BIK_HUMAN	Q01851:Q13323	0	0	0	0.016	0	26.5	194	0.04	0	0	0	1.65	0.405	1.886	0.002	0.738	0.224	206	7.7	0.904	0.154	0.357	0.1875	0.0246	18.3382	0	69	0	245	36.4	26.5	9.36	54.8	0.581	0	0	0	213	79	0.013	29.8	292.5	0.906	2.1	100	2	100	100	2	100	RRS	0	1
MAOX_HUMAN__ARSL_HUMAN	P48163:P51690	0	0	0	0.158	0	12.8	279	0.47	0	0	0	0	0.508	0.984	0.0019	0.408	0.106	927	8.4	1.316	0.198	38.7	20.25	0.0227	100	1	21.5	1	24	2	2.7	0.35	97.2	0.025	0.06	0.036	0.036	0	1453	0.278	17.2	544.2	0.049	1.8	17.4715	1.0801	197.23	2.365	1.6931	4.32	RRS	0	1
RALA_HUMAN__COG1_HUMAN	P11233:Q8WTW3	0	0	0	0.237	156	34.3	221	0.78	0	0.028	11	0	0.731	1.551	0.0027	0.758	0.218	402	15.2	0.346	0.385	60.89	36.255	0.0871	147.886	0.1246	35	4	172	10.3	12.8	9.315	91.7	0.804	0.773	0.111	0.05	0	2454	0.057	45.2	540.7	1.312	1.1	17.973	0.9729	202.34	13.7357	0.9561	126.86	RRS	0	1
RM02_HUMAN__GIPC2_HUMAN	Q5T653:Q8TF65	0	0	0	0.165	0	5.5	95	0.48	0	0.003	1	0	0.224	1.393	0.0007	0.571	0.137	151	11.6	0.797	0.238	19.28	11.56	0.0906	42.6206	0.4891	41	10	105	16.9	0.4	4.83	94.4	0.127	0	0	0	0	40	0.425	2.1	297.85	0.114	6	10.9042	1.0139	97.48	8.0338	1.0262	40.18	RRS	0	1
SYT16_HUMAN__RBM7_HUMAN	Q17RD7:Q9Y580	0	0	0	0.1	0	11.1	123	0.94	0	0	0	0	0.666	1.244	0.0001	0.522	0.173	785	6.9	1.096	0.056	10.497	5.2515	0.0003	20.8475	0.6394	68.5	13	436	46	8.7	2.84	51.4	0.504	0	0	0	0	226	0.181	23.4	392.8	0.646	2.3	100	2	100	100	2	100	RRS	0	1
R216L_HUMAN__SOSB1_HUMAN	Q6NUR6:Q9BQ15	0	0	0	0.008	0	25.6	104	0.01	0	0	0	0	0.852	2.484	0.0002	0.874	0.391	591	30	1	1	0	0	0	100	1	69	10	33	11.6	4.2	25.545	77.8	0.773	0	0	0	0	104	0.01	14.8	117.5	1.285	5.3	100	2	100	100	2	100	RRS	0	1
ITA5_HUMAN__VATD_HUMAN	P08648:Q9Y5K8	0	0	0	0.16	96	22	378	0.55	0	0.01	7	0	0.678	1.588	0.0058	0.707	0.174	148	23.6	0.316	0.662	38.31	28.845	0.2019	134.454	0.4809	35.5	15	98	5.8	5.9	1.59	92.2	0.664	0.6	0.106	0.026	426	413	0.237	58.2	645.05	1.242	0.9	17.2473	0.8541	153.14	11.725	0.7611	82.78	RRS	0	1
P3H1_HUMAN__CLUA1_HUMAN	Q32P28:Q96AJ1	0	0	0	0.166	0	4	306	0.43	0	0	0	0	0.518	1.268	0.0038	0.607	0.155	406	8.7	0.74	0.164	15.573	8.6135	0.0504	59.8762	0.092	48	36	169	17.2	17.9	2.715	91.3	0.087	0	0	0	0	100	0.8	21.9	549.8	0.503	2	100	2	100	100	2	100	RRS	0	1
UQCC6_HUMAN__NEGR1_HUMAN	Q69YU5:Q7Z3B1	0	0	0	0.155	0	3.4	75	0.13	0	0.056	1	0	0.359	1.449	0.0001	0.704	0.199	622	30	1	1	35.76	19.32	0.0387	104.214	0.7214	59.5	35	92	20.3	4	26.49	81.9	0.692	0	0	0	0	46	0.087	22.4	198.05	1.255	5.8	17.0708	0.8098	120.38	11.41	0.6674	42.25	RRS	0	1
TSH3_HUMAN__ASB3_HUMAN	Q63HK5:Q9Y575	0	0	0	0.098	0	8.5	420	0.17	0	0.071	1	0	0.732	1.203	0.0005	0.578	0.192	294	8.4	1.246	0.163	0.299	0.2835	0.3095	5.2914	0.002	48.5	59	634	29.9	55.5	50.06	69.1	0.796	0	0	0	0	470	0.028	22.2	812.45	0.714	3.8	3.8483	1	21.47	0	2	0	RRS	0	1
NUDT7_HUMAN__ZBTB2_HUMAN	P0C024:Q8N680	0	0	0	0.125	0	12.4	243	0.16	0	0.057	4	0	0.366	1.24	0.0002	0.612	0.172	294	10.5	1.486	0.252	0.933	0.5835	0.1114	6.1093	0.7523	47	52	288	28.5	53.6	52.23	71.4	0.773	0	0	0	0	73	0.178	17.7	367.3	0.737	0.6	100	2	100	100	2	100	RRS	0	1
CATR1_HUMAN__FITM2_HUMAN	Q13166:Q8N6M3	0	0	0	0.006	0	30.3	73	0.85	0	0	0	0	0.516	1.844	0.0002	0.826	0.383	591	30	1	1	0	0	0	100	1	48.5	45	26	11.6	14.8	8.69	87.3	0.442	0	0	0	0	57	0.018	15.3	171.55	1.079	4	10.0132	0.7505	52.17	4.7233	0.4378	8.35	RRS	0	1
APAF_HUMAN__ZN334_HUMAN	O14727:Q9HCZ1	0	0	0	0	0	5.4	275	0.47	0	0.056	1	0	0.734	1.764	0.0009	0.631	0.316	206	6.7	0.522	0.077	2.998	1.571	0.0235	7.6227	0.3575	36.5	35	238	16.9	30.5	11.98	81.3	0.122	0	0	0	0	926	0.117	6.1	951	0.516	2.8	100	2	100	100	2	100	RRS	0	1
S100B_HUMAN__REST_HUMAN	P04271:Q13127	165	1	0	0.037	2	10.5	296	0.05	0	0.039	2	0	0.576	2.002	0.0027	0.858	0.292	148	14.7	1.749	0.401	48.316	24.842	0.014	69.5622	0.4979	59	42	743	33.9	67.7	53.055	67	0.949	0	0	0	0	190	0.337	81.6	552.45	1.664	1	100	2	100	100	2	100	RRS	0	1
GOG8J_HUMAN__EM55_HUMAN	A6NMD2:Q00013	0	0	0	0.018	0	18	115	0	0	0	0	0	0.83	1.425	0.0016	0.643	0.239	167	30	1	1	58.887	29.5565	0.0019	85.7206	0.116	60.5	41	314	27.6	13.9	13.765	83.8	0.55	0	0	0	0	317	0.038	9.7	570.65	0.331	9.9	100	2	100	100	2	100	RRS	0	1
ME3L1_HUMAN__MOT11_HUMAN	A6NDR6:Q8NCK7	0	0	0	0.267	0	2.2	121	0.74	0	0	0	0	0.313	1.413	0.0019	0.633	0.208	294	30	1	1	0	0	0	100	1	50.5	47	164	25	22.3	38.425	74.1	0.136	0	0	0	0	18312	0.011	5	335.55	0.381	2	100	2	100	100	2	100	RRS	0	1
TMIG1_HUMAN__RITA1_HUMAN	Q6UXZ0:Q96K30	0	0	0	0.102	0	15.5	40	0.37	0	0	0	0	0.497	1.664	0.0011	0.651	0.227	294	7.4	0.721	0.061	0.033	0.1165	0.7519	3.828	0.0128	66.5	51	69	12.8	22.7	38.385	75.1	0.452	0	0	0	0	68	0.015	17.1	258.65	0.044	7.1	100	2	100	100	2	100	RRS	0	1
MASP2_HUMAN__CXG1_HUMAN	O00187:P36383	0	0	0	0.079	0	19.6	274	0.62	0	0.081	3	0	0.473	1.086	0.002	0.539	0.149	294	7.2	1.015	0.11	0	0	0	100	1	42.5	33	147	17.2	27.2	20.135	83	0.006	0	0	0	0	102	0.422	13.8	536.45	0.581	2.3	20.7513	1.0001	102.51	0.21	2	0.21	RRS	0	1
COPD_HUMAN__TOX2_HUMAN	P48444:Q96NM4	0	0	0	0.181	0	20.7	316	0.35	0	0.006	5	0	0.581	1.375	0.0014	0.628	0.212	294	46.6	1.139	1.371	134.95	68.525	0.0077	367.183	0.222	64.5	51	373	37.9	46	45.35	70	0.395	0.382	0.148	0.117	0	292	0.14	16	520	0.015	0.4	12.667	0.9985	141.31	4.5671	0.9714	14.63	RRS	0	1
HV366_HUMAN__FOXN4_HUMAN	A0A0C4DH42:Q96NZ1	0	0	0	0.049	0	2.6	107	0.06	0	0	0	0	0.131	1.911	0.0018	0.771	0.272	975	30	1	1	0	0	0	100	1	59	42	306	30.2	57.1	49.91	72.3	0.856	0	0	0	0	207	0.903	28.6	309.95	1.388	1.5	100	2	100	100	2	100	RRS	0	1
FRDA_HUMAN__LHPL1_HUMAN	Q16595:Q86WI0	0	0	0	0.154	0	14.5	109	0.69	0	0.006	3	0	0.211	1.521	0.001	0.675	0.205	785	22.4	0.473	0.58	0	0	0	100	1	40.5	23	44	10.4	19.1	4.215	93.1	0.312	0	0	0	0	69	0.406	4.2	205.95	0.112	2.8	100	2	100	100	2	100	RRS	0	1
GNAZ_HUMAN__XAF1_HUMAN	P19086:Q6GPH4	0	0	0	0.16	0	37.8	178	0.08	0	0.053	1	0	0.769	1.367	0.0021	0.664	0.235	568	7.3	1.144	0.14	20.24	12.88	0.12	10.7486	0.9742	42	32	83	13.7	25.1	10.85	91.2	0.33	0	0	0	0	1067	0.033	3.6	317.25	0.242	0.2	16.7113	1	69.38	0	2	0	RRS	0	1
BKRB1_HUMAN__LITAF_HUMAN	P46663:Q99732	0	0	0	0.194	112	1.8	104	0.67	0	0	0	0	0.886	1.677	0.0009	0.66	0.18	206	5.4	0.491	0.088	48.181	24.1095	0.0004	3.2111	1	49.5	31	52	10.8	3.3	21.84	81.8	0.339	0	0	0	0	1580	0.13	13.2	247.65	0.687	0.1	100	2	100	100	2	100	RRS	0	1
ZN646_HUMAN__WIF1_HUMAN	O15015:Q9Y5W5	0	0	0	0.235	0	5.9	459	0.26	0	0.059	1	0	0.322	1.446	0.0016	0.588	0.267	206	6.6	1.019	0.118	2.771	1.5345	0.051	16.6304	0.0009	55.5	27	1083	36.2	38.7	49.42	64.4	0.842	0	0	0	0	77	0.026	43.2	1025.3	1.354	13.3	100	2	100	100	2	100	RRS	0	1
HTRA2_HUMAN__PEBP4_HUMAN	O43464:Q96S96	0	0	0	0.24	0	3.5	182	0.31	0	0.018	2	0	0.577	1.44	0.0013	0.572	0.165	430	8.4	1.085	0.123	39	38.1	0.3229	40.2313	0.1348	42.5	7	167	20.5	23.3	5.975	93.7	0.545	0	0	0	0	1784	0.004	26.6	301.75	0.705	12.5	100	2	100	100	2	100	RRS	0	1
MYLK4_HUMAN__RDH10_HUMAN	Q86YV6:Q8IZV5	0	0	0	0.282	109	17.4	281	0.75	0	0	0	0	0.533	0.872	0.0008	0.349	0.117	148	9.9	1.543	0.25	1.871	1.3145	0.1684	22.4303	0.0454	30.5	9	91	11.9	19.5	1.475	94.9	0.245	0	0	0	0	978	0.511	2.7	333.4	0.015	3	100	2	100	100	2	100	RRS	0	1
TMPS5_HUMAN__AUNIP_HUMAN	Q9H3S3:Q9H7T9	0	0	0	0.059	0	9	78	0.32	0	0	0	0	0.29	1.693	0.0008	0.569	0.244	294	5.7	0.933	0.037	0.107	0.0585	0.0446	1.7001	0.456	64	56	290	38.1	41.3	43.04	69.1	0.368	0	0	0	0	44	0.091	29.5	423.75	0.274	7.2	100	2	100	100	2	100	RRS	0	1
ACY3_HUMAN__PPY2_HUMAN	Q96HD9:Q9NRI7	0	0	0	0	0	16.5	39	0	0	0	0	0	0.763	3.326	0.0059	0.89	0.348	29	30	1	1	0	0	0	100	1	47.5	57	4	0.7	1.3	6.06	94.8	0.849	0	0	0	0	77	0.013	15.7	158.65	1.735	6.7	100	2	100	100	2	100	RRS	0	1
FGF10_HUMAN__NDUS5_HUMAN	O15520:O43920	0	0	0	0.138	0	3.2	108	0.27	0	0.397	218	0	0.642	1.827	0.0003	0.706	0.171	631	26.4	1.564	0.732	59.96	30.02	0.0007	172.499	0.2566	51.5	3	44	10.6	21.2	1.12	96.5	0.393	0	0	0	0	136	0.022	11.8	139.8	0.727	4.1	100	2	100	100	2	100	RRS	0	1
LIPJ_HUMAN__TECR_HUMAN	Q5W064:Q9NZ01	0	0	0	0.324	229	31.5	202	0.15	0	0.047	4	0	0.685	1.258	0.0003	0.531	0.134	309	13.3	1.301	0.352	54.652	27.374	0.0009	418.947	0.4743	20	6	0	0	0	0.255	96.1	0.092	0	0	0	0	756	0.128	15.6	329.85	0.185	0.6	100	2	100	100	2	100	RRS	0	1
ERI3_HUMAN__INSY2_HUMAN	O43414:Q6ZSG2	0	0	0	0.017	0	18.1	255	0.78	0	0	0	0	0.939	1.461	0.0013	0.53	0.335	148	5.3	1.091	0.049	8.54	4.4	0.015	54.0575	0.9354	69.5	35	415	49.1	20.4	51.75	72	0.542	0	0	0	0	109	0.119	4.1	376.95	0.493	3.5	100	2	100	100	2	100	RRS	0	1
TATD2_HUMAN__DPH2_HUMAN	Q93075:Q9BQC3	0	0	0	0.297	104	2.5	185	0.14	0	0.009	2	0	0.836	1.593	0.0015	0.589	0.236	144	10.6	0.524	0.223	4.639	2.7105	0.0777	7.0377	0.1059	49.5	37	517	35.3	55.8	49.89	65.5	0.623	0	0	0	0	195	0.262	12.2	590.75	0.243	1.7	100	2	100	100	2	100	RRS	0	1
KRA55_HUMAN__ANFY1_HUMAN	Q701N2:Q9P2R3	0	0	0	0	0	26.6	402	0	0	0.026	2	0	0.867	3.025	0.0062	0.834	0.359	72	6	0.504	0.016	15.054	7.673	0.0096	99.7905	0.9524	46.5	45	216	38.6	70.3	52.24	64.4	0.646	0	0	0	0	144	0.007	79.2	638.3	1.47	10.6	100	2	100	100	2	100	RRS	0	1
DCA16_HUMAN__FAF1_HUMAN	Q9NXF7:Q9UNN5	0	0	0	0.003	0	8.7	259	0.09	0	0.091	2	0	0.925	1.479	0.0004	0.732	0.242	294	8	1.413	0.185	29.56	17.42	0.082	92.1678	0.1817	53	22	306	54.6	76.9	49.81	61.9	0.532	0.822	0.207	0.13	0	194	0.005	51.3	363.3	1.037	7.2	16.6638	1.1922	150.86	10.8449	1.3425	50.76	RRS	0	1
ZN263_HUMAN__MLEC_HUMAN	O14978:Q14165	0	0	0	0.115	0	16.7	307	0.97	0	0.095	2	0	0.253	1.58	0.0012	0.628	0.206	206	6.1	1.167	0.098	100.812	50.594	0.0019	417.98	0.2735	55	14	347	31.2	21.5	27.695	82	0.666	0	0	0	0	56	0.161	8.6	473.05	0.839	0	100	2	100	100	2	100	RRS	0	1
TVB67_HUMAN__GPHRB_HUMAN	A0A0A0MS04:P0CG08	0	0	0	0.024	0	45.9	204	0	0	0	0	0	0.698	1.655	0.0018	0.786	0.218	507	30	1	1	0	0	0	100	1	32.5	7	16	1.8	3.5	10.62	92	0.725	0	0	0	0	181	0.304	12.8	288	1.101	2.1	100	2	100	100	2	100	RRS	0	1
SPD10_HUMAN__ALX4_HUMAN	P0DUX0:Q9H161	0	0	0	0	0	0	0	0	0	0	0	0	0.917	1.549	0.0021	0.569	0.174	206	30	1	1	0	0	0	100	1	72.5	31	298	43	10.5	13.8	57.3	0.5	0	0	0	0	23	0.913	10.2	318.65	0.559	1.9	100	2	100	100	2	100	RRS	0	1
FGD2_HUMAN__KREM1_HUMAN	Q7Z6J4:Q96MU8	0	0	0	0.056	0	4.2	250	0.82	0	0	0	0	0.823	0.908	0.0012	0.356	0.101	815	5.6	0.725	0.054	1.045	0.5775	0.05	3.7479	0.0575	40.5	13	252	23.1	8.5	7.14	92.8	0.164	0	0	0	0	189	0.233	26.6	538	0.473	0.2	100	2	100	100	2	100	RRS	0	1
PK3CA_HUMAN__ELF5_HUMAN	P42336:Q9UKW6	0	0	0	0	0	18.2	671	0.14	0	0	0	0	0.741	1.184	0.0007	0.497	0.138	144	18.3	0.983	0.448	0.529	0.2695	0.0094	100	1	32	28	94	16	29.8	12.675	89.8	0.555	0	0	0	730	70	0.671	52.3	701.75	1.229	1.5	100	2	100	100	2	100	RRS	0	1
SPDE5_HUMAN__PKHG4_HUMAN	A6NIY4:Q58EX7	0	0	0	0.044	0	4.3	178	0.24	0	0	0	0	0.693	2.098	0.0023	0.616	0.308	568	30	1	1	0.541	0.2825	0.0217	5.4122	0.6938	58	20	575	38.8	11	25.405	72.2	0.551	0	0	0	0	28	0.25	31.8	771.05	1.14	5.7	100	2	100	100	2	100	RRS	0	1
IFM10_HUMAN__PUR9_HUMAN	A6NMD0:P31939	0	0	0	0.023	0	11.2	314	0.25	0	0.004	1	0	0.643	1.862	0.0006	0.711	0.425	148	16.1	0.995	0.339	282.984	141.508	0.0001	488.392	0.938	49.5	55	98	21.2	41.8	44.765	75.9	0.099	0	0	0	0	77	0.013	43.1	387.45	0.962	3.4	100	2	100	100	2	100	RRS	0	1
SFXN4_HUMAN__RHDF2_HUMAN	Q6P4A7:Q6PJF5	0	0	0	0.062	0	11.3	227	0.08	0	0.069	2	0	0.215	1.254	0.0001	0.578	0.141	391	9.6	1.152	0.206	1.35	1.885	0.4727	23.3936	0.3439	38	26	316	20.4	27.8	14.23	85	0.744	0.066	0.052	0.052	0	119	0.504	37.6	573.2	0.915	1.6	12.5857	0.9752	85.82	7.2689	0.8692	17.77	RRS	0	1
P53_HUMAN__SYCP1_HUMAN	P04637:Q15431	172	1	0	0.107	213	19.4	152	0.19	0	0.016	1	0	0.934	1.32	0.0026	0.592	0.144	409	23.7	1.194	0.49	36.763	18.5185	0.0037	15.0127	0.8142	66.5	23	397	29.6	2.8	9.715	86.5	0.682	0.167	0.097	0.08	333	105	0.057	28.2	609.85	0.756	4	100	2	100	100	2	100	RRS	0	1
PSA2_HUMAN__BEND7_HUMAN	P25787:Q8N7W2	0	0	0	0.018	0	25.6	304	0.91	0	0	0	0	0.83	1.68	0.002	0.794	0.263	402	89.1	1.809	2.654	341.965	171.018	0.0001	414.849	0.4612	48	46	306	29.5	59	52.35	71.3	0.786	0	0	0	0	188	0.096	2	305.1	0.491	2.2	100	2	100	100	2	100	RRS	0	1
F90AH_HUMAN__YTDC2_HUMAN	P0DV74:Q9H6S0	0	0	0	0	0	0	0	0	0	0	0	0	0.896	1.583	0.001	0.545	0.255	294	30	1	1	0	0	0	100	1	0	0	0	0	0	0	0	0	0	0	0	0	0	0	0	0	0	0	100	2	100	100	2	100	RRS	0	1
MAD4_HUMAN__OR4A5_HUMAN	Q14582:Q8NH83	0	0	0	0.091	0	28	59	0	0	0	0	0	0.267	1.474	0.0008	0.67	0.222	294	9.5	1.317	0.218	0.262	0.238	0.29	5.4606	1	50.5	55	52	11.6	16.1	24.82	79.7	0.298	0	0	0	0	2096	0.026	3.6	268.15	0.332	4.4	100	2	100	100	2	100	RRS	0	1
C2D1B_HUMAN__TRPC5_HUMAN	Q5T0F9:Q9UL62	0	0	0	0.171	0	23.4	602	0.23	0	0.04	1	0	0.656	1.068	0.0008	0.47	0.151	683	9.7	1.309	0.257	8.311	4.2345	0.0094	37.0903	0.7493	50.5	13	503	27.6	3.6	5.425	83.9	0.038	0.009	0.009	0.009	0	57	0.561	13	835.35	0.086	1.4	100	2	100	100	2	100	RRS	0	1
ANGL8_HUMAN__CEP15_HUMAN	Q6UXH0:Q9HBI5	0	0	0	0.062	0	6.6	8	0.5	0	0.038	1	0	0.486	1.59	0	0.692	0.198	779	30	1	1	0.844	0.53	0.1134	0.5173	0.0017	65.5	13	18	5.2	2.7	3.68	92.3	0.273	0	0	0	0	8	0.125	4.9	154.25	0.412	1.2	100	2	100	100	2	100	RRS	0	1
TVA19_HUMAN__OZF_HUMAN	A0A0A6YYK7:Q15072	0	0	0	0.249	0	19.8	60	0.11	0	0	0	0	0.208	2.113	0.0013	0.703	0.336	206	30	1	1	0	0	0	100	1	38.5	1	11	1.9	3.8	2.58	95.7	0.639	0	0	0	0	951	0.234	13.6	197.1	0.804	4.3	100	2	100	100	2	100	RRS	0	1
RPIA_HUMAN__UN45B_HUMAN	P49247:Q8IWX7	0	0	0	0	0	0.7	389	0.55	0	0.012	3	0	0.599	1.289	0.0007	0.586	0.153	409	11	0.407	0.154	24.71	13.545	0.0459	25.3215	0.2103	30.5	15	77	11.5	21.3	6.6	94.5	0.555	0.13	0.13	0.13	283	85	0.118	31.2	644.65	1.109	3.7	100	2	100	100	2	100	RRS	0	1
MBNL1_HUMAN__CLCF1_HUMAN	Q9NR56:Q9UBD9	0	0	0	0.028	0	14.4	232	0.46	0	0.045	4	0	0.256	1.776	0.0046	0.818	0.233	792	12.1	0.893	0.175	61.574	31.013	0.0037	115.359	0.6416	53.5	27	170	24.1	26.9	32.575	75.6	0.6	0	0	0	0	27	0.481	9.2	302.65	0.607	4.5	100	2	100	100	2	100	RRS	0	1
SNX31_HUMAN__SCMC3_HUMAN	Q8N9S9:Q9BV35	0	0	0	0.107	0	19.6	194	0.17	0	0	0	0	0.589	1.153	0.004	0.544	0.111	148	4.5	0.954	0.034	0.108	0.124	0.3933	2.2785	0.2435	26.5	5	90	10.1	5.9	10.195	88.7	0.014	0	0	0	0	214	0.206	8.2	446	0.193	2.7	100	2	100	100	2	100	RRS	0	1
SLX4I_HUMAN__APC7_HUMAN	Q5VYV7:Q9UJX3	0	0	0	0.013	0	27.1	174	0.13	0	0	0	0	0.879	1.365	0.0023	0.696	0.252	294	8.5	1.337	0.184	11.436	5.982	0.0226	28.9505	0.8764	54.5	45	320	36.2	46.7	45.075	67.1	0.204	0.432	0.429	0.429	577	62	0.597	0.6	422.25	0.167	1.7	8.0876	0.9908	77.82	2.2669	0.926	5.74	RRS	0	1
CBLN3_HUMAN__ZBT45_HUMAN	Q6UW01:Q96K62	0	0	0	0.093	0	0.4	257	0.37	0	0.02	1	0	0.322	1.207	0.0004	0.37	0.139	854	8.5	0.847	0.129	0.23	0.173	0.2014	2.5278	0.0875	56.5	21	278	34.8	18.8	28.57	73.3	0.687	0	0	0	0	576	0.295	30.2	354.95	0.982	2	100	2	100	100	2	100	RRS	0	1
LYPA2_HUMAN__JADE2_HUMAN	O95372:Q9NQC1	0	0	0	0.208	48	16.1	368	0.39	0	0.022	1	0	0.693	1.173	0.0006	0.517	0.168	294	8.4	0.933	0.166	103.66	53.17	0.0128	100	1	42	44	364	23.8	43.2	39.435	78.3	0.864	0	0	0	0	801	0.05	33.4	492.95	1.11	0.1	12.9844	1.0052	102.58	1.9834	1.2762	3.55	RRS	0	1
HJ01_HUMAN__H2B1B_HUMAN	A0A0C4DH62:P33778	0	0	0	0	0	39	85	0	0	0	0	0	0.703	3.031	0.0033	0.913	0.332	953	30	1	1	0	0	0	100	1	78.5	31	0	0	0	2.45	93.8	0.811	0	0	0	0	60	0.017	7.4	72.2	1.529	5.2	100	2	100	100	2	100	RRS	0	1
RHEB_HUMAN__DJC22_HUMAN	Q15382:Q8N4W6	0	0	0	0.211	68	29.7	116	0.19	0	0.022	12	0	0.725	1.698	0.0026	0.816	0.312	206	23.2	0.215	0.639	75.694	37.853	0.0001	175.439	0.6603	26.5	7	16	3	0.5	11.395	90.7	0.537	0	0	0	0	2454	0.024	8.1	274.95	0.646	1.6	100	2	100	100	2	100	RRS	0	1
CLD5_HUMAN__MTR1A_HUMAN	O00501:P48039	0	0	0	0.054	0	3	140	0.55	0	0	0	0	0.957	1.085	0.0025	0.45	0.131	744	5.1	0.853	0.049	0.476	1.032	0.6252	34.4774	0.399	31	2	54	8.7	7.3	4.02	92.5	0.373	0	0	0	408	2211	0.062	7	280	0.419	2.7	100	2	100	100	2	100	RRS	0	1
RIMS1_HUMAN__ZNT3_HUMAN	Q86UR5:Q99726	0	0	0	0.202	182	5.5	612	0.19	0	0.167	2	0	0.813	1.463	0	0.636	0.173	603	5.3	1.22	0.064	0.954	0.763	0.2306	14.1456	0.638	58	28	1198	43.3	45.5	52.365	63.1	0.839	0	0	0	0	1152	0.007	76.4	833.65	1.231	2.8	100	2	100	100	2	100	RRS	0	1
TTLL1_HUMAN__APMAP_HUMAN	O95922:Q9HDC9	0	0	0	0.162	0	23.6	306	0.26	0	0.071	1	0	0.579	1.211	0.0002	0.519	0.109	263	6.3	0.971	0.003	106.927	53.5365	0.0007	600.113	0.5933	27	2	44	5.2	0.9	3.4	94.5	0.058	0	0	0	0	115	0.713	7.4	408.9	0.044	0.6	100	2	100	100	2	100	RRS	0	1
SPB3_HUMAN__CCNF_HUMAN	P29508:P41002	0	0	0	0.131	144	0.2	205	0.3	0	0.054	4	0	0.527	1.521	0.0012	0.682	0.273	975	13.3	1.35	0.308	22.581	11.3095	0.0008	21.9731	0.619	34.5	23	288	20.2	25.6	5.63	92.2	0.689	0	0	0	385	323	0.065	2.8	496.25	0.573	1.2	100	2	100	100	2	100	RRS	0	1
YETS4_HUMAN__NLRC5_HUMAN	O95619:Q86WI3	0	0	0	0	0	37.6	205	0.53	0	0.008	5	0	0.869	1.559	0.0019	0.852	0.245	939	23	0.369	0.648	5.39	2.735	0.0074	30.3082	0.5462	31.5	11	247	6.8	12.8	17.815	87	0.842	0	0	0	0	101	0.03	73.6	1007.7	1.559	1.9	100	2	100	100	2	100	RRS	0	1
GGCT_HUMAN__OR3A3_HUMAN	O75223:P47888	0	0	0	0.134	15	6.1	55	0.14	0	0	0	0	0.495	1.58	0.0015	0.715	0.297	568	30	1	1	81.691	40.8545	0.0001	302.076	0.7402	27.5	1	25	4.5	3.5	5.72	95.1	0.428	0	0	0	0	2096	0.151	8.5	253.1	0.471	0.9	100	2	100	100	2	100	RRS	0	1
ESRG_HUMAN__CA5BL_HUMAN	Q1W209:Q8WTZ4	0	0	0	0	0	5.1	2	0	0	0	0	0	0.977	1.852	0.0009	0.334	0.245	683	30	1	1	0	0	0	100	1	81	34	320	76.4	10.2	1.955	39.4	0.308	0	0	0	0	3	0.333	6.8	203.85	0.178	10.4	100	2	100	100	2	100	RRS	0	1
SNAPN_HUMAN__TNR8_HUMAN	O95295:P28908	0	0	0	0.163	117	26.8	112	0.88	0	0.008	1	0	0.662	1.571	0.0023	0.655	0.248	148	9.4	0.119	0.2	27.946	14.727	0.0263	71.8635	0.5755	74	2	303	26.9	46.4	45.745	72.6	0.784	0	0	0	0	39	0.026	27.2	364.4	1.38	6.4	10.5864	0.9807	104.15	7.8419	0.9249	51.62	RRS	0	1
PRP4B_HUMAN__FBXL5_HUMAN	Q13523:Q9UKA1	0	0	0	0.097	0	5	525	0.57	0	0.036	13	0	0.596	1.424	0.0024	0.577	0.255	206	20.5	1.154	0.572	38.956	19.522	0.0011	42.9574	0.2721	55.5	23	780	43.6	24.7	44.28	66.3	0.493	0	0	0	0	355	0.073	41.5	806.3	0.356	2.4	100	2	100	100	2	100	RRS	0	1
WASC5_HUMAN__COE4_HUMAN	Q12768:Q9BQW3	0	0	0	0	0	3.9	693	0.68	0	0.029	2	0	0.75	1.301	0.0021	0.634	0.169	622	10.6	1.447	0.243	11.631	5.9845	0.0143	57.6999	0.8336	39	34	232	19.1	37.3	5.695	89.2	0.099	0.374	0.374	0.374	0	96	0.74	33.3	864.65	0.55	2.2	100	2	100	100	2	100	RRS	0	1
HMGN3_HUMAN__LRC18_HUMAN	Q15651:Q8N456	0	0	0	0.054	0	12.3	78	0.18	0	0	0	0	0.779	2.258	0.0017	0.859	0.252	642	5.3	0.724	0.062	0	0	0	100	1	68.5	55	42	8.7	13.3	31.01	79	0.323	0	0	0	0	220	0.005	15	174.35	0.864	7.6	100	2	100	100	2	100	RRS	0	1
SFRP3_HUMAN__TEX55_HUMAN	Q92765:Q96M34	0	0	0	0.052	0	26.8	144	0.24	0	0.222	2	0	0.629	2.279	0.0033	0.757	0.452	779	8.5	1.205	0.195	2.867	1.4365	0.001	2.3721	0.0306	69	50	471	46.9	63.6	46.43	67.5	0.662	0	0	0	0	29	0.31	1.7	401.65	0.435	3.6	100	2	100	100	2	100	RRS	0	1
UDB17_HUMAN__PGRP2_HUMAN	O75795:Q96PD5	0	0	0	0.156	100	15.1	155	0.73	0	0	0	2.15	0.595	1.458	0.0016	0.624	0.25	148	5.2	0.637	0.034	1261.89	632.055	0.0009	117.723	0.8726	27	10	123	10.7	20.6	3.425	94.9	0.203	0	0	0	0	4232	0.004	11.1	500.75	0.109	1.9	32.7981	1.0048	230.01	2.7065	1.9812	3.99	RRS	0	1
ZSC23_HUMAN__SUCR1_HUMAN	Q3MJ62:Q9BXA5	0	0	0	0.187	0	1.2	158	0.71	0	0	0	0	0.188	1.531	0.0009	0.638	0.202	72	5.1	0.823	0.038	0.024	0.038	0.52	100	1	38	30	139	18	33.5	15.075	84.2	0.464	0	0	0	0	608	0.082	8	371.1	0.185	1.8	100	2	100	100	2	100	RRS	0	1
ZN768_HUMAN__PFD4_HUMAN	Q9H5H4:Q9NQP4	0	0	0	0.405	9	13.1	230	0.22	0	0.005	1	0	0.689	1.958	0.0007	0.822	0.314	206	11.1	0.579	0.232	87.71	48.545	0.0508	190.02	0.0642	52	24	261	26.7	40	13.4	86.6	0.812	0.29	0.068	0.026	0	204	0.382	38.3	373.25	1.285	1.5	10.6574	0.9983	94.1	0.7112	0.7084	0.96	RRS	0	1
MP2K5_HUMAN__PIN1_HUMAN	Q13163:Q13526	185	1	0	0.18	139	4.2	297	0.4	0	0.028	1	0	0.802	1.139	0.0011	0.438	0.168	975	6.3	0.955	0.063	133.166	67.417	0.0062	432.43	0.001	31	2	78	10.4	9.9	9.68	93.3	0.635	0	0	0	343	100	0.55	10.9	297.05	0.869	0.1	11.3231	0.929	125.13	3.3641	0.5741	9.54	RRS	0	1
YX002_HUMAN__NRBP2_HUMAN	Q9BTK2:Q9NSY0	0	0	0	0	0	8.2	183	0.01	0	0	0	0	0.847	2.217	0.0023	0.847	0.327	591	30	1	1	0	0	0	100	1	62	54	43	7.3	1.3	24.04	74.3	0.819	0	0	0	0	97	0.01	40.1	274.85	1.665	5.9	100	2	100	100	2	100	RRS	0	1
ABHD4_HUMAN__TALD3_HUMAN	Q8TB40:Q9BVV6	0	0	0	0.091	0	33	219	0.39	0	0.077	1	0	0.569	1.443	0.0028	0.758	0.307	294	6.9	1.317	0.101	0.427	0.2915	0.1545	1.9584	0.6566	57	70	1157	39.9	68.6	56.96	67.4	0.915	0	0	0	0	38	0.105	50.3	939.4	1.268	2.5	100	2	100	100	2	100	RRS	0	1
GASP1_HUMAN__MACOI_HUMAN	Q5JY77:Q8N5G2	0	0	0	0.002	0	33.7	303	0.06	0	0.059	1	0	0.501	2.402	0.0047	0.838	0.561	779	6.5	1.118	0.14	1.05	0.595	0.0625	6.5228	0.6619	76.5	13	1363	57.2	50.6	38.405	52.4	0.577	0	0	0	0	47	0.404	26.3	935.8	0.656	3.5	10.7168	1	27.28	0	2	0	RRS	0	1
MIY4B_HUMAN__GALC_HUMAN	A8MYZ0:P54803	0	0	0	0.069	0	16.4	137	0.12	0	0	0	0	0.475	1.291	0.0016	0.547	0.17	589	30	1	1	0	0	0	100	1	25.5	13	105	10	8.6	5.205	95.9	0.025	0	0	0	0	50	0.46	12.4	469.5	0.428	3.2	100	2	100	100	2	100	RRS	0	1
HNRC3_HUMAN__MON1B_HUMAN	B7ZW38:Q7L1V2	0	0	0	0.147	40	9	176	0.33	0	0	0	0	0.331	1.438	0.002	0.623	0.198	206	30	1	1	77.18	41.96	0.0418	121.019	0.0948	53	36	160	17.6	9.3	27.65	78	0.104	0	0	0	0	138	0.558	12.8	421.25	0.434	2.2	100	2	100	100	2	100	RRS	0	1
TM225_HUMAN__IMP1L_HUMAN	Q6GV28:Q96LU5	0	0	0	0.048	0	17.6	63	0.1	0	0.1	2	0	0.434	1.511	0.0009	0.706	0.198	591	9.5	1.439	0.243	0.2176	0.1092	0.0018	7.6358	0.0046	39	8	47	10.5	19.8	6.565	89.6	0.391	0	0	0	0	147	0.252	4.1	197.95	0.296	2.8	100	2	100	100	2	100	RRS	0	1
SRTD2_HUMAN__PDC6I_HUMAN	Q14140:Q8WUM4	0	0	0	0.171	150	10	385	0.35	0	0.004	1	0	0.625	1.45	0.0002	0.627	0.208	148	17.2	0.796	0.396	162.926	81.537	0.0005	642.621	0.6618	61	48	262	27.9	24.4	37.475	74.8	0.37	0	0	0	204	17	0.353	22.9	583.05	0.845	1.7	100	2	100	100	2	100	RRS	0	1
ATG2B_HUMAN__VEZA_HUMAN	Q96BY7:Q9HBM0	0	0	0	0	0	3.1	514	0.3	0	0.017	6	0	0.902	1.123	0.0002	0.467	0.21	430	16.8	1.5	0.436	0.182	0.749	0.7833	3.4505	0.2116	50	12	919	31.8	1.9	0.45	71.6	0.561	0	0	0	354	67	0.09	111.2	1488.3	1.045	4.3	30.737	0.8494	181.17	6.8259	0.4198	20.04	RRS	0	1
GLRB_HUMAN__GAK1B_HUMAN	P48167:Q6UWH4	0	0	0	0.027	0	21.5	329	0.44	0	0	0	0	0.578	1.423	0.0015	0.625	0.244	568	5.3	0.995	0.083	0.457	0.2755	0.0933	3.4999	0.998	44	6	258	25.2	11.5	2.32	86.7	0.09	0	0	0	0	71	0.352	11.7	502.9	0.014	1.4	100	2	100	100	2	100	RRS	0	1
ERCC3_HUMAN__CPNE5_HUMAN	P19447:Q9HCH3	0	0	0	0.125	0	3.9	744	0.63	0	0.007	5	0	0.576	0.871	0.0015	0.28	0.091	949	38.9	0.198	1.146	2.24	2.78	0.4256	10.8885	0.037	30	4	186	13	7.2	9.78	89	0.298	0	0	0	0	2263	0.094	30.5	512.65	0.02	0.4	100	2	100	100	2	100	RRS	0	1
NLRP9_HUMAN__SYCP2_HUMAN	Q7RTR0:Q9BX26	0	0	0	0	0	8.2	117	0.79	0	0.077	1	0	0.639	1.538	0.0016	0.507	0.236	294	4.1	0.713	0.013	0.114	0.075	0.1364	9.5587	0.835	46.5	55	947	31.1	60.4	57.155	64.4	0.733	0	0	0	0	163	0.025	2.9	1218.45	0.59	5.4	100	2	100	100	2	100	RRS	0	1
HSP1_HUMAN__ZN611_HUMAN	P04553:Q8N823	0	0	0	0.014	0	0.5	71	0	0	0	0	0	0.864	3.797	0.0034	0.823	0.412	495	9.9	0.588	0.252	0	0	0	100	1	72	36	195	21.1	10.8	17.18	64.9	0.887	0	0	0	0	926	0.001	61.1	378.4	1.73	7.8	100	2	100	100	2	100	RRS	0	1
SAP_HUMAN__CT096_HUMAN	P07602:Q9NUD7	0	0	0	0.067	0	10.7	54	0.04	0	0.111	3	0	0.408	1.771	0.0023	0.763	0.332	591	5.9	0.712	0.074	186.945	93.5275	0.0003	3232.52	0.0016	62	28	202	23.1	4.3	7.445	85.5	0.076	0	0	0	217	35	0.029	50.8	467.9	0.448	6.7	100	2	100	100	2	100	RRS	0	1
GSTA4_HUMAN__CLPT1_HUMAN	O15217:O96005	0	0	0	0.199	0	11	377	0.12	0	0	0	0	0.616	1.271	0.0012	0.587	0.177	148	6.7	1.149	0.117	11.74	7.73	0.1368	54.5007	0.1285	30.5	15	156	11.7	23.3	20.125	88	0.748	0.279	0.093	0	0	140	0.964	15.6	380.6	0.878	1.1	100	2	100	100	2	100	RRS	0	1
FAM9A_HUMAN__APC13_HUMAN	Q8IZU1:Q9BS18	0	0	0	0.001	0	12.3	34	0.35	0	0	0	0	0.868	2.094	0.0014	0.606	0.321	148	14.4	1.331	0.351	1.817	0.9615	0.0283	7.6163	0.0141	73.5	5	84	13.2	23.6	8.03	66.9	0.768	0	0	0	0	5	0.4	18.5	195.55	1.156	0.7	100	2	100	100	2	100	RRS	0	1
GLU2B_HUMAN__DLX5_HUMAN	P14314:P56178	0	0	0	0.299	0	11.1	192	0.91	0	0.02	1	0	0.251	1.639	0.0014	0.677	0.222	568	7.3	0.599	0.088	0	0	0	100	1	62.5	41	175	24.5	21.5	40.785	74	0.164	0	0	0	0	78	0.577	17.4	358.6	0.458	2.3	100	2	100	100	2	100	RRS	0	1
ZN816_HUMAN__S1A7A_HUMAN	Q0VGE8:Q86SG5	0	0	0	0.095	0	7.6	111	0	0	0	0	0	0.5	1.919	0.0003	0.766	0.327	206	30	1	1	19.436	9.882	0.0084	15.4833	0.003	42	22	194	15.3	28.6	17.72	88.5	0.894	0.553	0.553	0.553	0	314	0.029	44.3	385.85	1.493	3.4	100	2	100	100	2	100	RRS	0	1
TB10B_HUMAN__COG5_HUMAN	Q4KMP7:Q9UP83	0	0	0	0.146	204	3.5	395	0.65	0	0.071	8	0	0.836	1.201	0.0002	0.472	0.207	148	10.6	0.653	0.115	5.87	12.365	0.6163	44.1552	0.0024	49.5	25	455	27.9	33.7	27.645	78.2	0.231	0.927	0.164	0.004	0	170	0.971	21	767.9	0.03	0.5	14.5239	0.8076	149.56	10.9947	0.6973	94.33	RRS	0	1
HMGB3_HUMAN__GTR3_HUMAN	O15347:P11169	0	0	0	0.199	0	8.9	299	0.55	0	0	0	0	0.309	1.567	0.0021	0.558	0.188	500	4.7	0.938	0.014	173.8	105.1	0.0948	196.517	0.3247	35	34	61	11.9	15.1	3.825	92.8	0.179	0.927	0.224	0.126	0	5474	0.003	24.1	344.2	0.793	1.3	35.0269	1.1102	354.62	26.7651	1.2289	186.14	RRS	0	1
SPRY4_HUMAN__OR4K3_HUMAN	Q8WW59:Q96R72	0	0	0	0.092	0	10.1	47	0.07	0	0	0	0	0.453	1.562	0.0024	0.711	0.183	953	30	1	1	0	0	0	100	1	27	8	31	7	10.2	8.61	92.9	0.271	0	0	0	0	489	0.335	19	278	0.438	0.6	100	2	100	100	2	100	RRS	0	1
VEXIN_HUMAN__REX1B_HUMAN	Q8TAG6:Q96EN9	0	0	0	0.127	0	1.2	86	0.81	0	0.03	2	0	0.927	1.741	0.0013	0.666	0.233	206	6.3	0.682	0.048	0.161	0.1895	0.4037	4.5707	1	69	52	82	20.1	2.4	29.06	70.9	0.441	0	0	0	0	21	0.143	7.7	192.5	0.13	0.8	100	2	100	100	2	100	RRS	0	1
AMPH_HUMAN__OR4K5_HUMAN	P49418:Q8NGD3	0	0	0	0.103	0	17.2	275	0	0	0.077	1	0	0.629	1.511	0.0009	0.714	0.278	568	4.3	0.932	0.021	5.29	2.645	0	11.8135	0.6597	46	42	371	27.5	48.8	41.78	68.3	0.747	0	0	0	0	489	0.344	23.5	529.85	0.721	2.7	100	2	100	100	2	100	RRS	0	1
MAB6B_HUMAN__TEDM1_HUMAN	A0A0J9YX57:Q5T9Z0	0	0	0	0.1	0	0.4	12	0	0	0	0	0	0.473	2.176	0.0001	0.706	0.25	206	30	1	1	0	0	0	100	1	51	12	179	23.8	26.3	24.4	79.4	0.37	0	0	0	0	197	0.259	6	299	0.279	1.4	100	2	100	100	2	100	RRS	0	1
RSMB_HUMAN__DHX58_HUMAN	P14678:Q96C10	0	0	0	0.224	125	32.9	189	0.58	0	0.008	6	0	0.952	1.648	0.0051	0.724	0.22	109	66.2	0.456	1.96	53.134	27.133	0.0105	163.651	0.4404	45.5	53	40	7.6	13.9	29.33	78.8	0.239	0.592	0.3	0.3	0	116	0.974	57.7	446.7	1.032	4.3	100	2	100	100	2	100	RRS	0	1
OCAD2_HUMAN__ST7L_HUMAN	Q56VL3:Q8TDW4	0	0	0	0.086	0	12.7	193	0.13	0	0.059	1	0	0.732	1.196	0.001	0.548	0.164	391	7.1	1.299	0.158	45.601	22.9995	0.0043	258.844	0.5197	53	30	130	20.9	10.3	32.14	74.5	0.575	0.617	0.134	0.013	0	88	0.023	14.4	330.55	1.02	0.7	100	2	100	100	2	100	RRS	0	1
GLYL3_HUMAN__TA2R8_HUMAN	Q5SZD4:Q9NYW2	0	0	0	0.084	0	10.2	19	0	0	0.083	1	0	0.492	1.519	0.0017	0.657	0.183	1007	8.4	1.335	0.209	0.174	0.123	0.1714	1.752	0	25	6	8	1.3	2.6	9.86	91.7	0.299	0	0	0	0	1271	0.06	7.5	290.2	0.133	0.9	100	2	100	100	2	100	RRS	0	1
CP2A6_HUMAN__ZN660_HUMAN	P11509:Q6AZW8	0	0	0	0.32	0	6.1	170	0.53	0	0.071	1	0	0.195	1.709	0.0004	0.645	0.296	206	4.9	0.546	0.049	1.555	1.0325	0.1409	259.001	0.9961	32	26	44	6.7	13.3	7.045	95	0.214	0	0	0	0	9054	0.079	4.1	400.35	0.119	6.9	100	2	100	100	2	100	RRS	0	1
SELV_HUMAN__ZN826_HUMAN	P59797:Q6ZT77	0	0	0	0	0	0	0	0	0	0	0	0	0.802	2.877	0.001	0.544	0.367	277	30	1	1	0	0	0	100	1	0	0	0	0	0	0	0	0	0	0	0	0	0	0	0	0	0	0	100	2	100	100	2	100	RRS	0	1
TEC_HUMAN__GBX2_HUMAN	P42680:P52951	0	0	0	0.075	0	5.4	396	0.43	0	0.037	1	0	0.659	1.357	0.0012	0.606	0.245	144	5.4	0.624	0.044	0.553	0.3955	0.1771	2.9837	0.0254	56	64	157	20.1	28.2	36.495	73.2	0.159	0	0	0	0	62	0.032	31.5	475.95	0.655	3.4	100	2	100	100	2	100	RRS	0	1
CHM4C_HUMAN__KCTD3_HUMAN	Q96CF2:Q9Y597	0	0	0	0.079	0	13.2	436	0.1	0	0.045	1	0	0.96	1.38	0.0043	0.656	0.199	975	7.5	0.998	0.171	0.69	1.835	0.6835	3.6889	0.6195	54.5	19	300	23.9	16.9	1.33	84	0.625	0	0	0	1000	143	0.231	25.9	512.8	1.135	1.2	6.7832	0.8128	29.14	3.6843	0.6298	10.29	RRS	0	1
CCD9B_HUMAN__CEP57_HUMAN	Q6ZUT6:Q86XR8	0	0	0	0.087	0	12.8	124	0.44	0	0.01	1	0	0.86	1.411	0.0003	0.516	0.181	886	5.9	0.697	0.026	0.05	1.435	0.9658	3.6704	0.0043	81.5	17	387	37	29.9	37.37	68.2	0.207	0	0	0	0	13	0.692	2.7	456.25	0.164	3.2	14.8263	1	79.74	0	2	0	RRS	0	1
DNJB6_HUMAN__BAZ2A_HUMAN	O75190:Q9UIF9	0	0	0	0.216	181	13.7	450	0.3	0	0.018	4	0	0.721	1.438	0.0021	0.568	0.182	148	12.8	0.576	0.292	20.63	13.985	0.151	139.778	0.012	66	2	1230	49.8	15	15.61	46.3	0.821	0.783	0.722	0.722	0	38	0.316	74.1	1234.75	1.487	2.2	14.7574	0.937	142.45	8.4528	0.836	54.13	RRS	0	1
T2R38_HUMAN__S52A3_HUMAN	P59533:Q9NQ40	0	0	0	0.07	0	8.2	34	0	0	0.071	1	0	0.914	1.328	0.0008	0.503	0.157	167	5.9	0.968	0.062	0.053	0.1055	0.5985	14.5906	0.973	31	0	97	11.1	11.4	4.42	88.2	0.235	0	0	0	0	984	0.917	9	409.9	0.348	0.9	100	2	100	100	2	100	RRS	0	1
IGS11_HUMAN__CENPI_HUMAN	Q5DX21:Q92674	0	0	0	0.095	0	10	95	0.35	0	0	0	0	0.324	1.171	0.002	0.558	0.222	206	22.1	1.581	0.626	0.172	0.23	0.4557	6.128	0.3707	45	22	255	22.7	8.8	6.765	84.9	0.24	0	0	0	0	112	0.482	10.2	569	0.545	0.1	100	2	100	100	2	100	RRS	0	1
LIN7A_HUMAN__ZN468_HUMAN	O14910:Q5VIY5	0	0	0	0.233	0	30.2	224	0.55	0	0	0	0	0.609	1.814	0.0028	0.765	0.282	779	11.2	0.482	0.27	7.178	3.861	0.0365	70.8404	0.7599	49	12	195	21.5	22.5	11.845	82.8	0.632	0	0	0	0	85	0.365	27.5	379	0.881	2.8	100	2	100	100	2	100	RRS	0	1
NUTM1_HUMAN__NACA2_HUMAN	Q86Y26:Q9H009	0	0	0	0.019	0	3.9	23	0	0	0	0	0	0.861	2.1	0.0046	0.809	0.332	975	14.6	0.676	0.389	7.119	3.6005	0.0057	2.8313	0.0963	76	20	956	53.1	52.3	48.745	62.2	0.84	0	0	0	0	125	0.312	74.5	613.85	1.423	4.2	100	2	100	100	2	100	RRS	0	1
KANL1_HUMAN__BAGE3_HUMAN	Q7Z3B3:Q86Y29	0	0	0	0.024	0	0.9	227	0.01	0	0.004	2	0	0.566	1.513	0.0002	0.615	0.191	206	30	1	1	0	0	0	100	1	69.5	31	808	73.8	17.6	0.26	42.1	0.926	0	0	0	0	103	0.01	68.1	559.7	1.611	4.7	100	2	100	100	2	100	RRS	0	1
NR2F6_HUMAN__KCTD4_HUMAN	P10588:Q8WVF5	0	0	0	0.066	0	8.3	304	0.5	0	0.043	1	0	0.888	1.279	0.0046	0.547	0.143	503	6.8	1.302	0.142	1.815	0.9225	0.0082	3.7003	0.3615	39	6	129	18.2	11.6	7.44	87.5	0.344	0	0	0	0	586	0.121	17.5	342.8	0.401	0.6	100	2	100	100	2	100	RRS	0	1
YV010_HUMAN__YT009_HUMAN	Q6UXV3:Q6ZTC4	0	0	0	0.006	0	4.2	10	0.1	0	0	0	0	0.911	1.28	0.001	0.164	0.215	591	30	1	1	0	0	0	100	1	79	30	351	96	8.1	9.93	36.1	0.436	0	0	0	0	1	1	0	184	0.293	0	100	2	100	100	2	100	RRS	0	1
RXRA_HUMAN__HMN13_HUMAN	P19793:S4R3P1	0	0	0	0	0	37.6	234	0	0	0	0	0	0.733	2.812	0.0004	0.868	0.302	591	30	1	1	0	0	0	100	1	64.5	29	141	15.2	30.5	1.535	92.1	0.927	0	0	0	0	586	0.002	35	219.3	1.754	7	100	2	100	100	2	100	RRS	0	1
RNAS6_HUMAN__UGGG2_HUMAN	Q93091:Q9NYU1	0	0	0	0	0	2.6	130	0.11	0	0.056	1	0	0.663	1.616	0.0004	0.71	0.182	276	6.7	1.341	0.134	4.351	3.1045	0.1759	23.481	0.3418	30	16	83	4.2	1.8	8.715	93.8	0.857	0	0	0	0	87	0.218	88.7	618.45	1.513	0.3	12.3482	0.9873	76.74	2.8126	0.6344	3.67	RRS	0	1
MT1F_HUMAN__O51G1_HUMAN	P04733:Q8NGK1	0	0	0	0.093	0	11.4	3	0	0	0.083	2	0	0.377	2.271	0.0016	0.842	0.295	568	30	1	1	0	0	0	100	1	39	24	11	1.7	3.4	12.27	85.9	0.735	0	0	0	0	1271	0.087	11.7	185.3	1.341	0.8	100	2	100	100	2	100	RRS	0	1
LONF3_HUMAN__LRC4C_HUMAN	Q496Y0:Q9HCJ2	0	0	0	0.158	133	3.8	469	0.88	0	0.067	1	0	0.362	1.024	0.0004	0.437	0.148	103	4.7	1.068	0.016	0.087	0.0805	0.2984	4.3761	0	43	4	387	27.6	1.2	2.08	91.2	0.137	0	0	0	0	55	0.145	7.9	664.7	0.168	2	100	2	100	100	2	100	RRS	0	1
ZP3_HUMAN__T2R60_HUMAN	P21754:P59551	0	0	0	0.097	0	11.2	57	0	0	0.087	2	0	0.901	1.391	0.0007	0.542	0.133	851	9.5	1.404	0.234	0.203	0.1255	0.1057	5.79	0	39	18	104	12.9	15.2	8.185	86.8	0.395	0	0	0	0	98	0.469	11.2	356.4	0.296	2.1	100	2	100	100	2	100	RRS	0	1
P3H2_HUMAN__SC16B_HUMAN	Q8IVL5:Q96JE7	0	0	0	0.161	212	23.7	272	0.36	0	0.111	1	0	0.784	1.226	0.0008	0.508	0.168	206	6.5	1.322	0.142	1.154	0.653	0.0618	11.0578	0.9555	49	38	716	35.6	48.7	53.98	64.9	0.595	0	0	0	0	80	0.35	4.4	759.8	0.189	4.1	100	2	100	100	2	100	RRS	0	1
RAD9B_HUMAN__S2536_HUMAN	Q6WBX8:Q96CQ1	0	0	0	0.223	115	27.5	163	0.16	0	0.043	2	0	0.265	1.495	0.0021	0.655	0.195	622	5.9	0.894	0.008	0.607	0.3145	0.0178	3.805	0.0695	38.5	19	156	18.7	32.1	2.435	90.3	0.446	0	0	0	0	530	0.2	8.8	382.3	0.132	3	100	2	100	100	2	100	RRS	0	1
HCLS1_HUMAN__MICU2_HUMAN	P14317:Q8IYU8	0	0	0	0.165	142	2.1	195	0.85	0	0.095	2	0	0.539	1.308	0	0.558	0.225	206	5.4	1.062	0.055	197.95	105.025	0.0297	78.8047	0.253	58	40	279	29.9	15	18.95	77.5	0.47	0.932	0.355	0.405	0	135	0.644	36.6	458.1	0.369	2.5	34.126	1.1992	256.49	29.1274	1.3091	140.23	RRS	0	1
SO4C1_HUMAN__SERC_HUMAN	Q6ZQN7:Q9Y617	0	0	0	0.16	163	13.2	235	0.97	0	0.025	3	0	0.378	1.047	0.0012	0.473	0.186	148	7.5	0.829	0.134	108.904	54.548	0.0009	457.798	0.7836	26	12	120	8.3	16.1	9.435	93.6	0.616	0	0	0	0	690	0.387	41.6	477.45	0.63	5	100	2	100	100	2	100	RRS	0	1
CAN8_HUMAN__RHG21_HUMAN	A6NHC0:Q5T5U3	0	0	0	0.14	169	4.5	517	0.17	0	0.074	2	0	0.937	1.104	0.0011	0.495	0.23	975	30	1	1	1.982	1.079	0.0425	4.8552	0.1016	50	56	1499	38.4	76	57.84	62.8	0.843	0	0	0	0	157	0.057	102.5	1374.9	0.935	0.1	100	2	100	100	2	100	RRS	0	1
TCAL1_HUMAN__SIA7C_HUMAN	Q15170:Q8NDV1	0	0	0	0.01	0	5.7	167	0.44	0	0.074	2	0	0.6	2.119	0.0033	0.847	0.286	591	5.8	1.008	0.041	8.439	4.2305	0.0013	20.7883	0.3951	58	48	72	19.2	22.7	29.9	81.8	0.045	0	0	0	0	121	0.008	22.8	231.7	0.628	6.4	100	2	100	100	2	100	RRS	0	1
GP179_HUMAN__YC006_HUMAN	Q6PRD1:Q6ZUG5	0	0	0	0.068	0	6.3	109	0.45	0	0	0	0	0.556	1.641	0.0009	0.558	0.343	148	30	1	1	0	0	0	100	1	61.5	27	1893	48.4	52.4	46.5	54.3	0.814	0	0	0	0	10	0.7	75	1472.75	1.256	2.4	100	2	100	100	2	100	RRS	0	1
PGFRA_HUMAN__BLVRB_HUMAN	P16234:P30043	0	0	0	0.175	0	3.8	405	0.18	0	0.023	1	0	0.602	1.135	0.0001	0.566	0.156	148	9.2	0.774	0.177	335.296	168.352	0.0021	1884.49	0.603	31	16	223	10.2	20.5	14.01	91.5	0.87	0.523	0.051	0.001	0	536	0.015	71.7	525.05	1.324	5.1	100	2	100	100	2	100	RRS	0	1
SMIP1_HUMAN__PDK1_HUMAN	A0A1B0GUX0:Q15118	0	0	0	0.125	95	25.3	202	0.06	0	0	0	0	0.611	1.724	0.0033	0.654	0.208	294	30	1	1	0	0	0	100	1	49.5	43	50	7	5.9	13.665	88.3	0.259	0	0	0	0	223	0.009	30.5	288	1.003	0.8	100	2	100	100	2	100	RRS	0	1
HS74L_HUMAN__AMN1_HUMAN	O95757:Q8IY45	0	0	0	0.193	149	10	275	0.1	0	0.056	1	0	0.871	1.269	0.0004	0.599	0.184	792	7.5	0.964	0.163	45.174	22.813	0.005	476.999	0.0026	25.5	15	121	7.6	12.9	1.155	95.9	0.755	0	0	0	0	90	0.244	32.7	538.6	1.176	3	15.4154	1.0107	169.17	5.781	1.0601	14.3	RRS	0	1
WASH3_HUMAN__LHX5_HUMAN	C4AMC7:Q9H2C1	0	0	0	0.2	0	32.2	174	0	0	0	0	0	0.675	1.214	0.0024	0.523	0.122	678	30	1	1	0	0	0	100	1	73.5	9	274	32.2	14.2	7.545	59.8	0.201	0	0	0	0	199	0.09	3	398.9	0.117	2	100	2	100	100	2	100	RRS	0	1
CT452_HUMAN__UBP51_HUMAN	Q5DJT8:Q70EK9	0	0	0	0.009	0	14.4	206	0	0	0	0	0	0.968	1.37	0.0002	0.592	0.336	148	30	1	1	1.049	0.5955	0.0634	10.5793	0.0306	60.5	19	283	26.4	17.7	20.5	73.6	0.664	0	0	0	0	118	0.085	64.1	442.35	1.097	5.8	100	2	100	100	2	100	RRS	0	1
HEXB_HUMAN__GRIA3_HUMAN	P07686:P42263	0	0	0	0.199	0	26.9	647	0.2	0	0	0	0	0.765	1.085	0.0008	0.46	0.159	391	5.4	0.614	0.031	49.41	26.895	0.0424	267.334	0.2407	26	8	92	5.8	5.1	8.375	94.2	0.488	0	0	0	0	209	0.976	17.3	585.4	0.501	1.2	100	2	100	100	2	100	RRS	0	1
ODAPH_HUMAN__PROX2_HUMAN	Q17RF5:Q3B8N5	0	0	0	0.039	0	3.8	70	0.03	0	0.071	1	0	0.238	1.822	0.0005	0.602	0.269	661	5.3	1.076	0.075	0.009	0.0055	0.1	100	1	85	18	352	34.5	44.5	15.115	52.6	0.728	0	0	0	0	18	0.056	35	342.55	1.241	4.6	100	2	100	100	2	100	RRS	0	1
P121B_HUMAN__PCBP2_HUMAN	A6NF01:Q15366	0	0	0	0.019	0	39.1	226	0.12	0	0	0	0	0.856	1.811	0.004	0.664	0.208	939	30	1	1	0	0	0	100	1	73.5	47	783	56.5	45	36.065	59.4	0.703	0.707	0.304	0.24	0	137	0.131	11.3	626.35	0.739	2.6	100	2	100	100	2	100	RRS	0	1
CADH3_HUMAN__SDF1_HUMAN	P22223:P48061	192	1	0	0.056	0	20	148	0.28	0	0	0	0	0.383	1.368	0.0015	0.555	0.166	966	5.6	1.055	0.005	4.36	3.65	0.2521	4.7316	0.3775	52.5	11	200	12.1	24.1	3.34	89.1	0.871	0	0	0	0	318	0.84	69.8	479.65	1.606	3.7	17.2978	1	90.56	0	2	0	RRS	0	1
RUAS1_HUMAN__USB1_HUMAN	Q66K80:Q9BQ65	0	0	0	0.059	0	3.8	34	0.06	0	0	0	0	0.904	2.66	0.0022	0.799	0.557	591	30	1	1	0	0	0	100	1	70	58	183	38	47.9	46.01	71.5	0.391	0	0	0	0	201	0.005	18.9	248.7	0.102	5.5	100	2	100	100	2	100	RRS	0	1
SOMA_HUMAN__DLG4_HUMAN	P01241:P78352	0	0	0	0.018	0	31.3	412	0.04	0	0.056	1	0	0.54	1.493	0.0015	0.764	0.244	72	7.1	1.08	0.095	23.45	16.175	0.1595	100	1	35	6	146	10.6	18.4	5.175	87.9	0.729	0	0	0	0	298	0.087	34.4	491.05	1.172	1.7	100	2	100	100	2	100	RRS	0	1
MYOD1_HUMAN__AT11C_HUMAN	P15172:Q8NB49	0	0	0	0	0	13.6	567	0.18	0	0.05	1	0	0.273	1.39	0.0004	0.635	0.25	294	7.8	1.143	0.099	2.697	1.4215	0.0264	11.0913	0.5935	53	56	229	27.1	40.7	37.605	69.3	0.402	0	0	0	0	3911	0.001	74	609.5	0.992	1.5	100	2	100	100	2	100	RRS	0	1
S28A1_HUMAN__NOSIP_HUMAN	O00337:Q9Y314	0	0	0	0.203	0	18.2	197	0.53	0	0.024	2	0	0.393	1.583	0.0002	0.661	0.168	24	11.3	1.21	0.288	30.435	16.0825	0.0276	43.586	0.6693	41.5	15	86	8.6	2.6	0.3	88.9	0.426	0	0	0	0	164	0.171	11.6	447.15	0.637	1	100	2	100	100	2	100	RRS	0	1
RAB2A_HUMAN__ANR60_HUMAN	P61019:Q9BZ19	0	0	0	0.125	148	37.5	161	0.16	0	0	0	0	0.718	1.677	0.0027	0.729	0.259	785	30	1	1	131.821	66.0895	0.0014	516.054	0.9057	36.5	23	121	18.7	25.2	3.745	93.7	0.58	0	0	0	0	2454	0.04	6.9	243.7	0.473	4.5	100	2	100	100	2	100	RRS	0	1
TRI29_HUMAN__MRES1_HUMAN	Q14134:Q9P0P8	0	0	0	0.12	0	14.3	209	0.24	0	0.071	2	0	0.396	1.527	0.0009	0.536	0.136	150	6.7	1.104	0.131	4.19	10.505	0.6675	61.4007	0.6311	70.5	3	400	45.8	12.3	9.085	52.5	0.593	0.04	0.012	0.004	0	51	0.843	26	403.55	0.844	2.2	24.8539	1.0056	190.41	10.6481	1.0315	29.82	RRS	0	1
BCKD_HUMAN__HMN1_HUMAN	O14874:P0CJ68	0	0	0	0.005	0	40.4	182	0	0	0	0	0	0.671	2.393	0.0033	0.867	0.261	387	30	1	1	0	0	0	100	1	52	46	50	6	12.1	23.54	81.7	0.881	0	0	0	0	924	0.001	31.6	195.35	1.754	5.4	100	2	100	100	2	100	RRS	0	1
PTK6_HUMAN__PARPT_HUMAN	Q13882:Q7Z3E1	0	0	0	0.078	0	10.9	293	0.26	0	0.02	4	0	0.842	1.275	0.0011	0.54	0.229	785	13.7	0.555	0.18	0.301	0.2025	0.1473	1.4883	0.0942	33.5	27	234	18.1	33	9.43	87.9	0.578	0	0	0	0	240	0.075	7.5	556.25	0.362	2.5	100	2	100	100	2	100	RRS	0	1
HIDE1_HUMAN__ZN506_HUMAN	A8MVS5:Q5JVG8	0	0	0	0.074	0	1	74	0.32	0	0.034	4	0	0.269	1.842	0.0011	0.693	0.299	72	30	1	1	0.137	0.2625	0.5861	14.3084	0.0032	55	12	151	22.1	1.7	6.205	81.4	0.452	0	0	0	0	596	0.082	35.2	379.1	1.152	1	100	2	100	100	2	100	RRS	0	1
ATLA2_HUMAN__PP4RL_HUMAN	Q8NHH9:Q9P1A2	0	0	0	0.121	140	26.3	272	0.06	0	0	0	0	0.568	0.997	0.0022	0.45	0.11	560	30	1	1	0	0	0	100	1	42.5	17	208	23.1	26.6	7.39	86.4	0.108	0	0	0	0	146	0.062	5.1	520.5	0.134	1.9	100	2	100	100	2	100	RRS	0	1
GRIA2_HUMAN__ZNRF1_HUMAN	P42262:Q8ND25	0	0	0	0.142	123	9.6	657	0.17	0	0.125	2	0	0.69	1.506	0.0005	0.663	0.243	144	4.8	0.556	0.045	0.26	2.37	0.896	3.8311	0.4384	52.5	43	148	19.4	20.3	34.58	74.4	0.555	0	0	0	0	209	0.316	34.4	481.45	1.04	1.6	100	2	100	100	2	100	RRS	0	1
IGS23_HUMAN__CAST1_HUMAN	A1L1A6:Q8WTX7	0	0	0	0.01	0	18.8	140	0.17	0	0.053	1	0	0.506	1.749	0.0001	0.835	0.224	167	6.8	0.525	0.146	0.6109	0.3055	0.0002	9.1643	0.8254	42.5	33	40	8.2	4.3	4.225	92.4	0.035	0	0	0	0	99	0.667	8.1	262.85	0.551	3.1	100	2	100	100	2	100	RRS	0	1
SUGP2_HUMAN__LOXE3_HUMAN	Q8IX01:Q9BYJ1	0	0	0	0.049	0	5.7	391	0.53	0	0	0	0	0.763	1.338	0.0014	0.553	0.199	294	9.9	0.492	0.236	16.046	8.177	0.0095	200.193	0.5743	46	58	595	28.1	48.7	51.595	71.1	0.755	0	0	0	365	212	0.085	3.6	741.25	0.004	0.2	11.2389	1.0068	89.31	7.4715	1.035	19.6	RRS	0	1
LRP11_HUMAN__MTRFR_HUMAN	Q86VZ4:Q9H3J6	0	0	0	0.219	0	1	95	0.39	0	0.027	2	0	0.224	1.42	0.001	0.541	0.149	148	30	1	1	0.005	0.3245	0.9847	4.4748	0.0357	60.5	1	160	17.2	27.2	19.545	83.4	0.643	0	0	0	0	144	0.618	25.8	329.35	0.838	1.5	100	2	100	100	2	100	RRS	0	1
PLOD2_HUMAN__POTEJ_HUMAN	O00469:P0CG39	0	0	0	0.061	0	13.8	369	0.33	0	0	0	0	0.537	1.601	0.0016	0.617	0.24	148	30	1	1	96.1	61.95	0.1264	95.4149	0.4698	34	24	361	18	27.8	7.31	92.2	0.553	0.656	0.151	0.022	0	57	0.175	20.1	763.65	0.097	5.7	100	2	100	100	2	100	RRS	0	1
O11G2_HUMAN__SFT2A_HUMAN	Q8NGC1:Q8WV19	0	0	0	0.12	132	25.6	55	0.14	0	0	0	0	0.63	1.615	0.0031	0.673	0.201	631	30	1	1	1.11	0.565	0.0089	6.9693	1	32.5	1	46	6.8	12.4	15.26	83	0.507	0	0	0	0	2096	0.034	1.1	237.95	0.628	3.2	100	2	100	100	2	100	RRS	0	1
SCGR7_HUMAN__COPA1_HUMAN	A0A286YF01:Q9BXS0	0	0	0	0.012	0	8.4	233	0.11	0	0	0	0	0.649	3.141	0.0047	0.761	0.327	702	30	1	1	0	0	0	100	1	76	18	252	61.5	75	15.595	49.9	0.894	0	0	0	0	11	0.091	28.1	367.55	1.537	4.9	100	2	100	100	2	100	RRS	0	1
KAPCB_HUMAN__P3IP1_HUMAN	P22694:Q96FE7	0	0	0	0.029	0	37.2	256	0.12	0	0.038	1	0	0.729	1.557	0.0021	0.746	0.203	144	5.9	1.002	0.063	32.8	38.3	0.4004	131.469	0.7789	45.5	49	75	14	25.2	29.06	83.1	0.348	0	0	0	0	241	0.124	11.8	301.35	0.296	3.4	100	2	100	100	2	100	RRS	0	1
ANC2_HUMAN__NOP16_HUMAN	Q9UJX6:Q9Y3C1	0	0	0	0.239	112	2.2	268	0.24	0	0.88	754	0	0.655	1.382	0.0017	0.566	0.157	797	17.1	0.055	0.114	35.22	19.39	0.0481	105.576	0.5179	41.5	25	72	4.6	8	8.11	88.2	0.653	0	0	0	0	203	0.31	47.3	498.3	1.275	2.3	18.7637	0.9727	189.82	9.7729	0.9394	73.68	RRS	0	1
IFNL4_HUMAN__WBP1L_HUMAN	K9M1U5:Q9NX94	0	0	0	0.044	0	3.4	107	0.09	0	0	0	0	0.626	1.465	0.0003	0.533	0.198	206	30	1	1	0	0	0	100	1	65	48	163	24.6	42.5	31.43	67.2	0.669	0	0	0	0	49	0.959	11.6	257.25	0.568	1.2	100	2	100	100	2	100	RRS	0	1
STRN3_HUMAN__YLAT2_HUMAN	Q13033:Q92536	0	0	0	0.176	204	1.2	440	0.52	0	0.053	2	0	0.481	0.986	0.0001	0.419	0.157	294	6.9	0.7	0.077	6.95	6.925	0.3317	59.5918	0.1053	42	36	365	24.8	28.5	14.76	81.8	0.624	0.807	0.224	0.003	0	3824	0.059	23.3	587.55	0.372	4.1	9.897	0.8863	97.04	4.8226	0.6763	18.33	RRS	0	1
IPRI_HUMAN__DPF1_HUMAN	Q8IWB1:Q92782	0	0	0	0.055	0	24.9	225	0.26	0	0.045	1	0	0.555	1.375	0.003	0.655	0.186	148	5.6	0.859	0.079	0.822	0.739	0.2852	2.2574	0.4637	50.5	23	212	25.3	27.2	28.995	73.5	0.001	0	0	0	0	71	0.93	1.6	445.55	0.301	1	100	2	100	100	2	100	RRS	0	1
MORC3_HUMAN__FADS6_HUMAN	Q14149:Q8N9I5	0	0	0	0.102	0	6.4	387	0.34	0	0	0	0	0.346	1.392	0.0008	0.657	0.237	785	6.4	0.924	0.09	3.584	1.808	0.0044	10.5665	0.0484	36.5	29	296	18.4	19.9	16.895	89.2	0.745	0	0	0	0	137	0.27	27.1	626.25	0.894	0.2	100	2	100	100	2	100	RRS	0	1
KS6A1_HUMAN__GRIP2_HUMAN	Q15418:Q9C0E4	0	0	0	0.114	0	21.3	604	0.56	0	0	0	0	0.863	0.954	0.001	0.389	0.127	503	30	1	1	27.774	14.013	0.0045	100	1	39	24	501	26.5	19	13.15	79.2	0.53	0	0	0	0	78	0.295	17	944.35	0.448	1.9	100	2	100	100	2	100	RRS	0	1
HYALP_HUMAN__GRM5_HUMAN	P38567:P41594	0	0	0	0.149	186	16.7	675	0.19	0	0	0	0	0.823	1.101	0.0008	0.517	0.128	966	5.3	0.944	0.076	0.21	0.137	0.1322	17.6973	0.8978	37	18	453	21.7	22.6	8.22	92.5	0.688	0	0	0	333	116	0.129	65.5	759.55	0.788	4.2	100	2	100	100	2	100	RRS	0	1
ALKL2_HUMAN__ZNT5_HUMAN	Q6UX46:Q8TAD4	0	0	0	0.022	0	10.6	304	0.19	0	0	0	0	0.651	1.56	0.0004	0.702	0.242	294	6.5	0.957	0.085	0.688	0.363	0.0269	4.0298	0.413	50	36	147	19.1	9.2	17.48	78.4	0.687	0	0	0	0	99	0.192	38.2	467.6	1.322	3	100	2	100	100	2	100	RRS	0	1
LV233_HUMAN__YJU2B_HUMAN	A0A075B6J2:P13994	0	0	0	0.061	0	19	120	0	0	0	0	0	0.152	1.905	0.0001	0.793	0.25	568	30	1	1	0	0	0	100	1	55.5	27	112	16.2	20.6	9.775	90	0.783	0	0	0	0	340	0.324	16.3	246.45	1.03	3.2	100	2	100	100	2	100	RRS	0	1
H6ST1_HUMAN__HIF1A_HUMAN	O60243:Q16665	0	0	0	0.167	0	18.2	444	0.82	0	0.021	4	0	0.254	1.233	0.0011	0.547	0.142	975	24.2	1.701	0.683	0.312	0.267	0.2624	7.5167	0.0275	50	26	465	30.9	40.3	47.025	72.4	0.653	0	0	0	0	69	0.362	35.3	505.05	0.598	2.1	100	2	100	100	2	100	RRS	0	1
EGFLA_HUMAN__SSH1_HUMAN	Q63HQ2:Q8WYL5	0	0	0	0.114	0	0.9	431	0.45	0	0.105	2	0	0.504	1.146	0.0008	0.517	0.18	294	9.7	1.266	0.243	0.967	0.6665	0.1591	4.7393	0.3667	49	38	774	37.1	45.7	50.77	64.7	0.421	0	0	0	707	754	0.04	5.9	790.55	0.131	6.3	100	2	100	100	2	100	RRS	0	1
TRBC1_HUMAN__ARMD4_HUMAN	P01850:Q86TY3	0	0	0	0.133	395	25.6	120	0.53	0	0	0	0	0.91	2.037	0.004	0.787	0.395	739	30	1	1	0	0	0	100	1	65.5	59	616	39.8	79.6	56.375	68.3	0.879	0	0	0	0	17	0.471	13	472	1.19	1.4	100	2	100	100	2	100	RRS	0	1
VAT1L_HUMAN__C42S2_HUMAN	Q9HCJ6:Q9NRR3	0	0	0	0.112	0	10	193	0.32	0	0	0	0	0.791	1.393	0.0006	0.646	0.198	294	5.1	1.019	0.048	13.55	10.925	0.2345	9.437	0.002	53	44	69	8.2	16.5	30.095	82.2	0.619	0.544	0.468	0.468	0	31	0.097	17.2	207.4	1.219	4	13.2699	1.0025	94.76	4.7015	1.0328	9.41	RRS	0	1
AREG_HUMAN__ICT1_HUMAN	P15514:Q14197	0	0	0	0.131	0	8.4	39	0.54	0	0	0	0	0.254	1.486	0.002	0.558	0.23	148	20.3	1.48	0.558	16.64	9.58	0.0704	35.5073	0.8388	69	20	62	13	11.4	30.36	77.3	0.306	0	0	0	0	133	0.271	0.3	216.1	0.2	0.6	10.734	0.9402	69.74	9.3726	0.7671	22.37	RRS	0	1
PRS27_HUMAN__ZN229_HUMAN	Q9BQR3:Q9UJW7	0	0	0	0.279	0	7.2	232	0.55	0	0.129	4	0	0.231	1.682	0.0012	0.589	0.316	779	6.1	0.945	0.106	0.072	0.098	0.4627	0.9403	0.0124	42	30	325	22.6	27.2	17.87	87.1	0.802	0	0	0	0	926	0.186	37	497.65	0.837	0.6	100	2	100	100	2	100	RRS	0	1
RASL2_HUMAN__UCMA_HUMAN	O43374:Q8WVF2	0	0	0	0	0	11.1	178	0.02	0	0	0	0	0.426	1.896	0.0015	0.86	0.269	294	12.7	0.873	0.302	0.514	0.286	0.0534	11.6046	0.958	49	46	51	7.1	4.7	6.175	88.2	0.641	0	0	0	0	126	0.008	44.2	486.15	1.432	6.9	100	2	100	100	2	100	RRS	0	1
KDM7A_HUMAN__YB049_HUMAN	Q6ZMT4:Q86TA4	0	0	0	0	0	2.5	295	0	0	0	0	0	0.635	2.037	0.0007	0.689	0.425	591	30	1	1	0	0	0	100	1	63	6	626	73.7	52.6	36.025	45.4	0.784	0	0	0	0	86	0.012	66.3	562.35	1.356	4.2	100	2	100	100	2	100	RRS	0	1
TEAD3_HUMAN__AR2BP_HUMAN	Q99594:Q9Y2Y0	0	0	0	0.107	0	12.8	275	0.22	0	0.019	2	0	0.88	1.217	0.0017	0.516	0.134	22	8.3	0.349	0.141	5.41	4.725	0.2719	40.3599	0.2585	44.5	3	117	15.5	17.7	2.73	87.3	0.591	0	0	0	0	126	0.095	32.3	288.75	0.904	1.3	9.2556	1.0613	81.09	2.52	2	2.52	RRS	0	1
KC1E_HUMAN__TM198_HUMAN	P49674:Q66K66	0	0	0	0.077	0	24.4	333	0.22	0	0.182	2	0	0.446	1.511	0.0017	0.694	0.195	206	30	1	1	7.694	4.473	0.0752	26.3229	0.2801	40.5	11	181	23.2	2.1	8.8	90.6	0.047	0	0	0	0	474	0.086	8.2	325.2	0.102	1.6	100	2	100	100	2	100	RRS	0	1
STAR4_HUMAN__OTUB1_HUMAN	Q96DR4:Q96FW1	0	0	0	0.121	117	20.9	216	0.35	0	0.063	4	0	0.908	1.3	0.0002	0.512	0.152	568	11.2	1.115	0.268	141.565	71.2175	0.0031	512.478	0.2635	25.5	3	18	3.5	4.9	0.89	97.2	0.307	0.39	0.107	0.017	0	131	0.076	10.5	215.6	0.371	2.8	12.2532	0.9971	132.86	6.377	0.9846	40.04	RRS	0	1
PHLP2_HUMAN__CI106_HUMAN	Q6ZVD8:Q8NAJ2	0	0	0	0	0	6.3	400	0.03	0	0	0	0	0.753	2.225	0.0011	0.764	0.363	591	30	1	1	0	0	0	100	1	55	38	551	60.6	71.9	55.03	63	0.696	0	0	0	0	3	0.333	18.1	702.85	1.411	1.9	100	2	100	100	2	100	RRS	0	1
CCD69_HUMAN__CKAP2_HUMAN	A6NI79:Q8WWK9	0	0	0	0.076	0	2.9	53	0.2	0	0.018	1	0	0.793	1.438	0.0018	0.545	0.264	785	7.6	0.746	0.141	2.728	1.716	0.1143	22.5619	0.8286	73.5	7	372	30.5	37.5	46.57	73.7	0.592	0	0	0	0	126	0.056	38.9	463.7	0.702	4.2	100	2	100	100	2	100	RRS	0	1
EIF1B_HUMAN__GCNT4_HUMAN	O60739:Q9P109	0	0	0	0.125	28	26.4	162	0.72	0	0	0	0	0.5	1.723	0.0033	0.812	0.211	148	6.6	0.84	0.086	69.701	34.9495	0.0014	89.3374	0.6719	34	16	26	6.2	5.3	9.3	92.5	0.64	0	0	0	0	125	0.96	25.7	264.8	1.153	2.9	100	2	100	100	2	100	RRS	0	1
ERR2_HUMAN__TRPS1_HUMAN	O95718:Q9UHF7	0	0	0	0.019	0	10.7	536	0.47	0	0.024	1	0	0.982	1.147	0.0037	0.457	0.193	568	7.5	0.744	0.074	7.432	3.804	0.0117	2.0717	0.0053	61.5	31	985	47.5	40.1	56.06	65.8	0.767	0	0	0	340	586	0.072	18.1	807.85	0.981	1.9	100	2	100	100	2	100	RRS	0	1
CTXD2_HUMAN__FBH1_HUMAN	A0A1B0GV90:Q8NFZ0	0	0	0	0	0	12.7	313	0.01	0	0	0	0	0.405	1.623	0.0001	0.76	0.3	622	30	1	1	0	0	0	100	1	55.5	39	210	10.9	18.2	3.47	88	0.912	0	0	0	0	18	0.056	72.2	446.55	1.754	7.7	100	2	100	100	2	100	RRS	0	1
DHI1L_HUMAN__GPSM3_HUMAN	Q7Z5J1:Q9Y4H4	0	0	0	0.068	0	5.5	64	0.81	0	0.062	5	0	0.459	1.544	0.0005	0.531	0.191	206	5.6	0.305	0.023	43.583	21.8085	0.0004	35.9086	0	63	34	129	24.8	14.6	18.09	81.4	0.264	0	0	0	0	1586	0.005	17	235.6	0.662	4.1	100	2	100	100	2	100	RRS	0	1
PF4V_HUMAN__ATOSB_HUMAN	P10720:Q7L5A3	0	0	0	0.026	0	7	104	0.04	0	0	0	0	0.398	1.576	0.0005	0.58	0.159	664	30	1	1	475.825	238.088	0.0004	37.6171	0.6016	63	14	344	34.3	57	38.44	62.1	0.825	0	0	0	0	318	0.044	24.7	301.95	1.375	1.2	100	2	100	100	2	100	RRS	0	1
UPKL2_HUMAN__PIM3_HUMAN	E5RIL1:Q86V86	0	0	0	0.043	0	22.6	169	0.19	0	0.041	6	0	0.769	1.247	0.002	0.548	0.138	402	30	1	1	0	0	0	100	1	42	12	76	12.2	12.3	3.46	94.9	0.001	0	0	0	0	500	0.132	9.3	291.3	0.306	4.3	100	2	100	100	2	100	RRS	0	1
NACAD_HUMAN__C3AR_HUMAN	O15069:Q16581	0	0	0	0.139	0	9.9	211	0.44	0	0	0	0	0.491	1.648	0.0015	0.492	0.22	568	4.4	1.152	0.045	0.17	0.148	0.2704	0.9166	0.7241	70	44	1569	62.9	52.7	50.19	60	0.783	0	0	0	0	587	0.043	26.3	711.25	0.691	3.8	100	2	100	100	2	100	RRS	0	1
DEF4_HUMAN__TRPV3_HUMAN	P12838:Q8NET8	0	0	0	0.004	0	21.4	276	0.03	0	0.017	2	0	0.272	1.512	0.0006	0.688	0.176	618	5.3	0.761	0.012	2.549	1.2755	0.0004	8.0819	0.8811	51.5	33	161	21	7.4	12.22	81.6	0.809	0	0	0	0	54	1	51.3	407.25	1.532	0.5	100	2	100	100	2	100	RRS	0	1
DHR13_HUMAN__GPA33_HUMAN	Q6UX07:Q99795	0	0	0	0.204	0	4.1	67	0.79	0	0.111	2	0	0.715	1.107	0.0006	0.502	0.122	39	7.4	0.634	0.157	5.34	4	0.1994	11.1602	0.1118	40	12	87	12.2	6.3	0.93	94.6	0.001	0	0	0	0	722	0.271	0.6	304.5	0.003	3.9	100	2	100	100	2	100	RRS	0	1
TNR21_HUMAN__NEUR3_HUMAN	O75509:Q9UQ49	0	0	0	0.072	0	5.3	212	0.37	0	0.1	2	0	0.8	1.175	0.0004	0.528	0.201	148	7.4	1.226	0.172	0.08	0.306	0.7688	2.7487	0.949	42	28	318	26.4	27.7	13.32	89.1	0.612	0	0	0	447	122	0.238	6.7	511.05	0.443	2.5	100	2	100	100	2	100	RRS	0	1
Z324A_HUMAN__M3K3_HUMAN	O75467:Q99759	0	0	0	0.204	70	13.5	411	0.58	0	0	0	0	0.727	1.532	0.0007	0.671	0.214	779	6.9	0.956	0.139	4.501	2.4195	0.0362	8.3036	0.5836	57.5	7	478	40.5	0.1	0.685	78.6	0.016	0	0	0	0	294	0.272	7.5	589.7	0.063	2.9	22.2836	0.8507	87.63	15.5029	0.4387	26.79	RRS	0	1
MN1_HUMAN__PRR9_HUMAN	Q10571:Q5T870	0	0	0	0.048	0	28.1	261	0	0	0	0	0	0.553	2.652	0.002	0.702	0.464	779	5.8	0.975	0.006	0.012	0.059	0.8154	100	1	78	32	1221	73.4	27.8	9.08	43.6	0.931	0	0	0	0	13	0.154	46.6	663.55	1.668	0.4	100	2	100	100	2	100	RRS	0	1
ADM2_HUMAN__GP180_HUMAN	Q7Z4H4:Q86V85	0	0	0	0.048	0	13.4	79	0.38	0	0	0	0	0.524	1.697	0.0008	0.57	0.256	294	5.8	0.767	0.077	0.452	0.271	0.0905	5.2609	0.0403	54.5	59	88	21	24.2	33.075	71.4	0.294	0	0	0	0	140	0.021	26.4	292.4	0.99	2.3	100	2	100	100	2	100	RRS	0	1
TSN6_HUMAN__CADH4_HUMAN	O43657:P55283	0	0	0	0.085	0	9.7	337	0.23	0	0	0	0	0.962	1.187	0.0025	0.542	0.159	622	5.5	1.07	0.057	2.133	1.4235	0.1434	18.2774	0.0664	37.5	13	174	10.2	16.4	2.875	91.7	0.772	0.036	0.036	0.036	378	485	0.245	49.6	509.05	0.971	0.7	100	2	100	100	2	100	RRS	0	1
MAP11_HUMAN__S4A7_HUMAN	P53582:Q9Y6M7	0	0	0	0.173	0	6	793	0.39	0	0.232	134	2.59	0.386	1.006	0.0009	0.379	0.125	657	16.3	0.283	0.125	36.74	27.03	0.1907	112.038	0.9354	33	22	382	16.4	28.7	20.74	88.2	0.798	0.722	0.125	0	0	1007	0.119	19.7	692.15	0.867	0.2	15.1196	0.7463	176.89	12.9568	0.6469	121.57	RRS	0	1
S14L6_HUMAN__THUM2_HUMAN	B5MCN3:Q9BTF0	0	0	0	0.108	0	0.6	54	0.04	0	0.056	1	0	0.542	1.405	0.0005	0.564	0.171	205	5.8	1.107	0.078	0.189	0.1665	0.2759	2.9395	0.6972	30.5	19	143	14.2	28.4	5.13	93.6	0.457	0	0	0	0	304	0.905	13.3	419	0.123	0.3	100	2	100	100	2	100	RRS	0	1
CISH_HUMAN__ARH38_HUMAN	Q9NSE2:Q9NXL2	0	0	0	0.147	111	6.3	209	0.63	0	0.034	1	0	0.876	0.943	0.0005	0.333	0.119	785	4.7	0.492	0.017	0.004	0.14	0.9718	3.7761	0.0237	47	6	232	24.6	8.9	0.965	86.6	0.654	0	0	0	0	40	0.975	62.6	545	1.031	1.3	100	2	100	100	2	100	RRS	0	1
CP4B1_HUMAN__KLK14_HUMAN	P13584:Q9P0G3	0	0	0	0.221	0	6.4	152	0.8	0	0.024	1	0	0.436	1.114	0.0024	0.428	0.131	206	8.6	1.157	0.198	0.384	0.281	0.1882	8.9842	0.2642	25	12	29	4.9	7.4	0.9	96.9	0.349	0	0	0	400	5528	0.501	4.6	385.55	0.64	0.2	100	2	100	100	2	100	RRS	0	1
ADA1A_HUMAN__MBOA1_HUMAN	P35348:Q6ZNC8	0	0	0	0.143	174	2.5	233	0.76	0	0	0	0	0.696	1.069	0.0005	0.455	0.183	206	6.1	1.084	0.092	0.026	0.147	0.8375	6.121	0.0013	33	22	203	21.6	29.8	9.82	91	0.261	0	0	0	0	1218	0.423	2.3	457.15	0.105	1.6	100	2	100	100	2	100	RRS	0	1
UB2D3_HUMAN__VLDLR_HUMAN	P61077:P98155	0	0	0	0.14	177	39.3	283	0.62	0	0.002	1	0	0.632	1.64	0.0028	0.574	0.18	66	32.3	1.495	0.875	118.076	59.962	0.0078	88.6046	0.0952	33	12	131	7.5	15	15.37	89.6	0.87	0.241	0.069	0.005	0	965	0.367	62.5	476.45	1.349	2	10.9533	0.9605	112.82	7.4716	0.8067	30.74	RRS	0	1
LBX2_HUMAN__SUCB1_HUMAN	Q6XYB7:Q9P2R7	0	0	0	0.137	0	29.4	260	0.13	0	0	0	0	0.231	1.532	0.0009	0.651	0.168	263	11.7	0.676	0.286	0	0	0	100	1	47	40	78	12.6	4	21.135	84	0.222	0	0	0	0	369	0.027	12.9	297.55	0.681	1.1	100	2	100	100	2	100	RRS	0	1
LY65C_HUMAN__CA213_HUMAN	Q5SRR4:Q8NC38	0	0	0	0.074	0	14.7	4	0	0	0	0	0	0.744	2.438	0.0013	0.743	0.466	779	30	1	1	0	0	0	100	1	74	42	32	11.6	0.9	26.9	74	0.277	0	0	0	0	13	0.077	8.4	130.05	0.062	2.6	100	2	100	100	2	100	RRS	0	1
CB073_HUMAN__COA4_HUMAN	Q8N5S3:Q9NYJ1	0	0	0	0.11	0	6.3	24	0.56	0	0.077	2	0	0.719	1.87	0.0037	0.675	0.256	785	7.1	1.267	0.143	13.136	6.632	0.0048	35.7582	0.7069	73	22	138	24.1	48.1	45	74.7	0.761	0	0	0	0	9	0.111	2.3	180.3	1.05	4.1	100	2	100	100	2	100	RRS	0	1
USO1_HUMAN__ZNF57_HUMAN	O60763:Q68EA5	0	0	0	0.236	0	8.9	417	0.34	0	0	0	0	0.654	1.844	0.0006	0.762	0.346	206	30	1	1	90.217	45.1915	0.0009	494.332	0.8484	45	14	239	18.2	18.4	15.47	86.7	0.19	0	0	0	316	926	0.07	15	752.65	0.124	1.5	100	2	100	100	2	100	RRS	0	1
F170A_HUMAN__HDAC7_HUMAN	A1A519:Q8WUI4	0	0	0	0.013	0	12.7	250	0.14	0	0	0	0	0.864	1.323	0.0007	0.531	0.153	144	8.1	1.083	0.129	8.18	4.12	0.0037	10.0741	0.0746	70	16	651	50	3.5	3.16	48.9	0.563	0	0	0	0	33	0.667	39.4	534.15	0.913	3.9	100	2	100	100	2	100	RRS	0	1
RL24_HUMAN__S39AA_HUMAN	P83731:Q9ULF5	0	0	0	0.212	0	30.3	305	0.46	0	0.306	228	0	0.313	1.894	0.0052	0.815	0.27	568	54.1	0.124	1.574	500.7	252.65	0.0046	831.215	0.2727	64.5	1	408	27.4	40.8	34.92	70	0.805	0.9	0.364	0.311	577	138	0.413	43.9	505	1.403	5.4	14.6259	1.0473	150.28	8.444	1.1697	38.79	RRS	0	1
UMAS1_HUMAN__ZBT8A_HUMAN	Q8N2C9:Q96BR9	0	0	0	0.008	0	13.4	147	0	0	0	0	0	0.744	1.807	0.0005	0.739	0.339	591	30	1	1	0	0	0	100	1	74.5	17	319	59.8	29.8	17.17	48.6	0.562	0	0	0	0	66	0.015	39.9	277.55	0.833	2.8	100	2	100	100	2	100	RRS	0	1
TRI77_HUMAN__S31E1_HUMAN	I1YAP6:Q6ZUB1	0	0	0	0	0	10.5	12	0	0	0	0	0	0.684	1.854	0.0001	0.575	0.284	975	4.5	0.888	0.016	0.043	0.0385	0.2833	9.0945	0.8686	67	54	1304	48.5	77.4	54.36	60.4	0.821	0	0	0	0	418	0.01	37.8	980.3	1.132	3.5	100	2	100	100	2	100	RRS	0	1
CRBN_HUMAN__CDC6_HUMAN	Q96SW2:Q99741	0	0	0	0.246	147	13.4	215	0.57	0	0.006	5	0	0.824	1.156	0.0003	0.44	0.127	206	50.2	1.575	1.483	4.882	2.849	0.0771	29.3693	0.5578	37.5	21	206	19.3	21.4	13.865	87.6	0.463	0	0	0	316	58	0.103	34.7	485.9	0.454	2.4	100	2	100	100	2	100	RRS	0	1
P12LL_HUMAN__B2L10_HUMAN	A6NNC1:Q9HD36	0	0	0	0	0	3.2	24	0.32	0	0	0	0	0.845	2.947	0.0019	0.731	0.668	779	30	1	1	0	0	0	100	1	65	58	776	44.4	82.9	52.82	65.7	0.877	0	0	0	0	35	0.657	38.6	545.05	1.306	0.5	100	2	100	100	2	100	RRS	0	1
DUS4L_HUMAN__SMUF2_HUMAN	O95620:Q9HAU4	0	0	0	0.152	175	17.6	563	0.22	0	0.064	3	0	0.873	1.188	0.0012	0.564	0.131	524	9.1	0.794	0.214	0.564	0.45	0.2295	6.6442	0.5341	26	10	127	9.6	11.6	12.52	91.6	0.677	0	0	0	0	1109	0.183	38.8	509.15	0.937	3.2	100	2	100	100	2	100	RRS	0	1
ZMY15_HUMAN__MGT4C_HUMAN	Q9H091:Q9UBM8	0	0	0	0.056	0	9.9	280	0.78	0	0.067	1	0	0.716	1.227	0.0008	0.486	0.132	826	6.6	1.128	0.126	0	0.019	1	0.6828	0.2294	33.5	7	217	15.5	20.7	11.075	88.7	0.438	0	0	0	0	48	0.146	2.5	587	0.489	3.2	100	2	100	100	2	100	RRS	0	1
MICA3_HUMAN__TM147_HUMAN	Q7RTP6:Q9BVK8	0	0	0	0.281	115	23.6	788	0.2	0	0.025	1	0	0.66	1.321	0.0016	0.65	0.208	622	9.8	1.225	0.206	1.534	1.553	0.3388	7.676	0.0178	43	36	1081	27	54	54.35	67.5	0.932	0.414	0.207	0.207	0	101	0.02	48.4	1066.35	1.568	2	12.9715	0.9286	103.62	7.9341	0.8623	30.22	RRS	0	1
BRNP1_HUMAN__IGFL4_HUMAN	O60477:Q6B9Z1	0	0	0	0	0	32.4	380	0.04	0	0	0	0	0.956	1.278	0.0017	0.541	0.219	524	4.5	0.425	0.042	0.0478	0.0241	0.0042	1.537	0.0013	44	24	75	8.3	0.4	0.26	85.7	0.784	0	0	0	0	37	0.027	47.2	450.05	1.449	5.5	100	2	100	100	2	100	RRS	0	1
TM154_HUMAN__CD244_HUMAN	Q6P9G4:Q9BZW8	0	0	0	0.113	0	7.7	44	0.67	0	0.087	2	0	0.944	1.183	0.0002	0.416	0.177	622	6.6	0.908	0.072	0.649	0.4605	0.1732	10.4015	0.1057	70.5	27	127	24.2	7.4	16.955	67.7	0.359	0	0	0	0	460	0.002	28.6	243	0.494	7.2	100	2	100	100	2	100	RRS	0	1
BLVRB_HUMAN__FA83H_HUMAN	P30043:Q6ZRV2	0	0	0	0.034	0	14.8	285	0.27	0	0.02	1	0	0.865	1.54	0.0005	0.72	0.253	294	6.2	0.836	0.049	324.2	173.9	0.0351	1888.45	0.1482	51	56	846	35.9	71.8	60.04	68.5	0.924	0.61	0.17	0.063	0	82	0.098	82.4	635.8	1.442	1.8	19.8244	1.0922	230.87	14.0266	1.1692	101.13	RRS	0	1
GBRD_HUMAN__UBA1_HUMAN	O14764:P22314	0	0	0	0	0	3	550	0.41	0	0.005	2	0	0.322	1.011	0.0004	0.385	0.122	909	61.1	0.51	1.811	382.933	191.534	0.0002	1090.19	0.9028	31	18	128	11.1	13.5	6.725	93.2	0.361	0	0	0	0	813	0.3	33.2	730.25	0.825	0.2	100	2	100	100	2	100	RRS	0	1
ARK74_HUMAN__PLCL2_HUMAN	Q8NHP1:Q9UPR0	0	0	0	0	0	10	488	0.09	0	0	0	0	0.903	1.137	0.0007	0.533	0.174	148	30	1	1	0	0	0	100	1	24.5	11	187	8.8	14.6	6.17	95.1	0.77	0	0	0	0	68	0.147	34.8	637.9	1.06	5.7	100	2	100	100	2	100	RRS	0	1
O52B4_HUMAN__ANLN_HUMAN	Q8NGK2:Q9NQW6	0	0	0	0.098	0	16.7	177	0	0	0	0	0	0.544	1.617	0.0022	0.797	0.304	568	30	1	1	0	0	0	100	1	47	48	625	28.7	52.4	45.165	67.3	0.853	0	0	0	0	2096	0.035	54	659.05	1.051	2.8	100	2	100	100	2	100	RRS	0	1
CHID1_HUMAN__ZN341_HUMAN	Q9BWS9:Q9BYN7	0	0	0	0.223	0	6.9	352	0.24	0	0.053	1	0	0.247	1.238	0.0003	0.589	0.177	206	5.3	0.647	0.018	21.356	10.922	0.0113	210.971	1	48.5	49	462	29.2	42.6	48.945	73.2	0.776	0	0	0	0	310	0.123	15.2	587.75	0.559	0.6	100	2	100	100	2	100	RRS	0	1
LIPS_HUMAN__SPTA3_HUMAN	Q05469:Q8NHX4	0	0	0	0.012	0	5.6	212	0.09	0	0.043	1	0	0.765	1.768	0.0007	0.491	0.259	477	5.9	1.167	0.099	30.039	15.2805	0.0086	22.4306	0.5973	71	46	558	43.7	0.9	21.2	62.3	0.703	0	0	0	0	18	0.111	39.8	556.8	1.318	7.7	100	2	100	100	2	100	RRS	0	1
O51L1_HUMAN__LMBL3_HUMAN	Q8NGJ5:Q96JM7	0	0	0	0.123	0	8.2	236	0.03	0	0.037	1	0	0.222	1.475	0.0015	0.744	0.29	568	5.6	0.846	0.036	0	0	0	100	1	36.5	19	237	16.1	26.3	6.845	89.4	0.717	0	0	0	0	1271	0.047	45.7	480.55	0.712	5.3	100	2	100	100	2	100	RRS	0	1
OR7G3_HUMAN__VA0E2_HUMAN	Q8NG95:Q8NHE4	0	0	0	0.115	0	42.4	32	0	0	0.029	1	0	0.577	1.776	0.0003	0.681	0.245	622	9.2	0.737	0.179	0.009	0.0185	0.6087	100	1	39	24	11	1.8	3.5	4.045	94	0.571	0	0	0	0	2096	0.021	4.6	197.05	1.174	4	100	2	100	100	2	100	RRS	0	1
OR3A1_HUMAN__TM217_HUMAN	P47881:Q8N7C4	0	0	0	0.069	0	12.1	34	0	0	0	0	0	0.817	1.706	0.0004	0.786	0.247	953	4.7	0.731	0.036	0.14	0.085	0.0968	100	1	38	26	62	12.6	15	13.02	83.8	0.129	0	0	0	0	2096	0.002	8.8	265.75	0.353	3	100	2	100	100	2	100	RRS	0	1
MR1L2_HUMAN__CDN1C_HUMAN	B2RBV5:P49918	0	0	0	0.03	0	11.9	78	0.05	0	0	0	0	0.771	1.926	0.0003	0.568	0.203	97	30	1	1	0	0	0	100	1	75.5	21	88	14.7	24.4	33.52	77	0.653	0	0	0	0	7	0.143	9.5	210.55	0.87	3.2	100	2	100	100	2	100	RRS	0	1
CO9A3_HUMAN__YS045_HUMAN	Q14050:Q6ZVQ6	0	0	0	0.076	0	20.7	200	0.23	0	0	0	0	0.578	3.098	0.0004	0.807	0.425	779	30	1	1	0	0	0	100	1	71	36	308	49.9	40.7	13.87	48.1	0.831	0	0	0	0	28	0.036	35.7	338.2	1.107	6.5	100	2	100	100	2	100	RRS	0	1
ASTRC_HUMAN__HS12B_HUMAN	Q8IYS0:Q96MM6	0	0	0	0.1	0	21.6	376	0.35	0	0.048	1	0	0.519	1.117	0.0002	0.504	0.149	1	5.2	1.088	0.08	2.72	1.58	0.0748	40.1177	0.6455	41.5	29	313	23.4	21.8	11.085	85.3	0.375	0	0	0	0	921	0.161	16.9	650.9	0.166	0.7	100	2	100	100	2	100	RRS	0	1
MKKS_HUMAN__T161A_HUMAN	Q9NPJ1:Q9NX61	0	0	0	0.095	0	12.3	75	0.46	0	0.029	1	0	0.501	1.473	0.0011	0.714	0.25	622	10.3	1.545	0.269	1.027	0.5465	0.0311	7.1886	0.8205	25.5	3	35	3.6	5.4	2.135	92.2	0.035	0.761	0.295	0.194	0	915	0.13	16.2	492.85	0.133	2.9	100	2	100	100	2	100	RRS	0	1
CJ040_HUMAN__GOG8R_HUMAN	A4QN01:I6L899	0	0	0	0.012	0	45.9	77	0	0	0	0	0	0.885	1.91	0.0032	0.588	0.26	477	30	1	1	0	0	0	100	1	62	40	255	33.3	1	25.09	66.8	0.852	0	0	0	0	12	0.083	30.2	396.6	1.355	15.2	100	2	100	100	2	100	RRS	0	1
PUM3_HUMAN__ELMO3_HUMAN	Q15397:Q96BJ8	0	0	0	0.169	0	5.1	276	0.72	0	0.041	3	0	0.451	1.14	0.0014	0.519	0.166	779	7.2	0.94	0.102	16.4	9.3	0.0629	35.3763	0.1694	33	6	112	8.6	14.9	4.115	95.1	0.033	0	0	0	0	190	0.558	12.3	690.85	0.149	0.3	18.9983	1.2055	182.69	13.8717	1.4837	66.53	RRS	0	1
F177B_HUMAN__ATX7_HUMAN	A6PVY3:O15265	0	0	0	0.108	0	9.6	125	0.01	0	0.057	2	0	0.475	1.503	0.0009	0.616	0.262	148	7.7	1.203	0.136	0	0	0	100	1	83.5	11	647	42.8	53.9	16.31	52.1	0.83	0	0	0	0	84	0.083	62.6	489.6	1.411	0	100	2	100	100	2	100	RRS	0	1
ABC3A_HUMAN__ASPH_HUMAN	P31941:Q12797	0	0	0	0.038	0	13.4	230	0.03	0	0.059	1	0	0.451	1.58	0.0005	0.662	0.162	496	6.4	1.066	0.106	87.22	44.69	0.0122	262.92	0.8733	38	20	298	21.5	33	0.855	92.8	0.808	0.377	0.377	0.377	267	76	0.658	43.7	412.75	1.062	3.5	100	2	100	100	2	100	RRS	0	1
CTLA4_HUMAN__GCP5_HUMAN	P16410:Q96RT8	0	0	0	0.068	0	5.4	297	0.12	0	0.001	1	0	0.672	1.348	0.0006	0.615	0.206	391	36.3	0.726	1.067	0	0	0	100	1	46.5	13	229	14.4	12.5	10.04	85.2	0.739	0	0	0	0	77	0.091	45.4	587.55	1.368	1.7	100	2	100	100	2	100	RRS	0	1
CRLF1_HUMAN__PTEN_HUMAN	O75462:P60484	0	0	0	0.156	89	16.3	373	0.62	0	0.014	1	0	0.815	1.279	0.0008	0.577	0.182	792	20.1	1.402	0.451	3.553	2.0335	0.0675	14.3912	0.4488	36	8	142	17.2	0.6	4.455	93.8	0.176	0	0	0	0	439	0.089	20	360.3	0.032	0.3	100	2	100	100	2	100	RRS	0	1
BIRC5_HUMAN__GLR_HUMAN	O15392:P47871	0	0	0	0.167	0	8	118	0.47	0	0.005	4	0	0.527	1.313	0.0018	0.535	0.15	430	67.3	0.807	2.001	4.52	2.27	0.0022	6.5486	0.0722	38	2	57	6.2	11	6.95	93.6	0.7	0	0	0	0	197	0.107	26.3	302.15	1.038	0.5	100	2	100	100	2	100	RRS	0	1
PSPHL_HUMAN__LRC4B_HUMAN	O15172:Q9NT99	0	0	0	0.13	6	14.6	373	0.03	0	0	0	0	0.508	1.652	0.0003	0.652	0.209	206	30	1	1	0	0	0	100	1	59	16	270	28.3	15	22.13	79.3	0.872	0	0	0	0	1	1	0	459	1.686	0	100	2	100	100	2	100	RRS	0	1
SIM38_HUMAN__NAA11_HUMAN	A0A286YFK9:Q9BSU3	0	0	0	0.02	0	15.9	88	0.01	0	0	0	0	0.689	1.767	0.0006	0.802	0.217	622	30	1	1	0	0	0	100	1	66.5	35	60	15.4	19	10.88	91	0.675	0	0	0	0	271	0.004	18.2	125.8	1.189	5.9	100	2	100	100	2	100	RRS	0	1
NHSL2_HUMAN__CENPP_HUMAN	Q5HYW2:Q6IPU0	0	0	0	0.024	0	3	170	0.1	0	0.004	1	0	0.791	1.375	0.0012	0.627	0.295	206	30	1	1	2.018	1.271	0.1149	13.0775	0.0562	66.5	53	948	42.5	64.9	51.415	66.8	0.863	0	0	0	0	36	0.111	71.6	694.7	1.175	3.3	100	2	100	100	2	100	RRS	0	1
F1711_HUMAN__HS3SA_HUMAN	Q5VUB5:Q9Y663	0	0	0	0.025	0	11.5	343	0.94	0	0.062	1	0	0.632	1.153	0.0019	0.479	0.237	409	5.4	1.018	0.044	0.45	0.361	0.2321	3.8051	0.1065	57.5	27	599	40.2	32.2	51.34	71.2	0.674	0	0	0	0	242	0.157	15	596.45	0.797	1.3	100	2	100	100	2	100	RRS	0	1
LYZL6_HUMAN__CD320_HUMAN	O75951:Q9NPF0	0	0	0	0.336	0	5.8	45	0.44	0	0	0	0	0.586	1.638	0.0001	0.652	0.2	591	5.2	0.815	0	3.078	1.551	0.0039	47.7602	1	51.5	35	112	20.2	37.6	41.64	77.4	0.657	0	0	0	0	44	0.386	1.5	201.95	0.547	2.7	100	2	100	100	2	100	RRS	0	1
GP2_HUMAN__RN125_HUMAN	P55259:Q96EQ8	0	0	0	0.068	0	4.7	124	0.54	0	0.158	3	0	0.455	1.078	0.0008	0.453	0.136	430	4.8	0.874	0.009	2.645	1.3475	0.0094	100	1	43	14	112	14.2	1.7	4.3	86.5	0.47	0	0	0	0	75	0.107	8.6	339.85	0.649	0	100	2	100	100	2	100	RRS	0	1
TPD52_HUMAN__PPIL3_HUMAN	P55327:Q9H2H8	0	0	0	0.128	23	24.2	114	0.47	0	0	0	0	0.786	1.649	0.0016	0.667	0.236	294	8	1.341	0.189	59.5	59.95	0.3367	157.001	0.5093	49	54	54	12.2	23.1	33.19	81.5	0.669	0.695	0.1	0.006	471	49	0.061	5.1	241.05	0.688	1	22.886	0.9799	195.64	20.5192	0.9741	139.69	RRS	0	1
GHDC_HUMAN__CARL3_HUMAN	Q8N2G8:Q8ND23	0	0	0	0.062	0	19.6	407	0.03	0	0	0	0	0.684	1.334	0.0002	0.497	0.165	975	6.3	1.101	0.112	3.936	2.002	0.0086	50.7456	0.7244	37.5	25	589	24.3	30.2	15.25	84	0.751	0	0	0	0	759	0.05	20.7	860.1	0.743	2.3	100	2	100	100	2	100	RRS	0	1
TLE5_HUMAN__ILKAP_HUMAN	Q08117:Q9H0C8	0	0	0	0.104	0	9.3	247	0.56	0	0	0	0	0.961	1.489	0.0034	0.673	0.263	785	5.6	1.015	0.038	21.05	16.975	0.2345	64.215	0.0064	56.5	35	158	28.2	8.5	3.405	94.8	0.217	0.047	0.008	0	0	381	0.034	14.3	277	0.56	0.8	12.6444	0.9	136.28	7.3799	0.7431	63	RRS	0	1
EPB42_HUMAN__CATIN_HUMAN	P16452:Q8WUQ7	0	0	0	0.106	0	25.4	330	0.06	0	0.005	4	0	0.533	1.35	0.0024	0.617	0.173	622	36.6	0.236	1.062	0	0	0	100	1	40	40	212	14.1	24.4	12.015	86.5	0.559	0	0	0	0	754	0.175	25.8	678.85	0.177	3.5	32.866	0.9337	213.79	12.7541	0.7229	28.18	RRS	0	1
FZD7_HUMAN__ABCAC_HUMAN	O75084:Q86UK0	0	0	0	0.18	225	20.1	914	0.51	0	0.125	2	0	0.906	1.025	0.0009	0.445	0.11	779	5.7	0.979	0.063	0.267	0.2595	0.3206	2.0614	0.0412	33	4	542	15.4	5.4	19.59	81.9	0.777	0	0	0	0	257	0.043	54.6	1395.4	1.197	0.6	100	2	100	100	2	100	RRS	0	1
MABP1_HUMAN__GPR88_HUMAN	O60336:Q9GZN0	0	0	0	0.087	0	5	533	0.21	0	0.048	1	0	0.588	1.167	0.0001	0.476	0.183	524	5.4	0.989	0.054	0.191	0.2705	0.4781	9.2973	0.9983	46.5	17	784	33.6	26	16.97	78	0.79	0	0	0	0	188	0.122	58.1	752.55	0.874	2.8	100	2	100	100	2	100	RRS	0	1
NTM2B_HUMAN__ZN273_HUMAN	A6NNL0:Q14593	0	0	0	0.077	0	4.5	44	0.61	0	0	0	0	0.974	1.969	0.0011	0.628	0.337	953	30	1	1	0.177	0.1205	0.1531	2.2646	0.0125	65	28	801	50	50.1	39.645	58.3	0.489	0	0	0	0	596	0.047	17.1	660.05	0.19	5.8	100	2	100	100	2	100	RRS	0	1
U17LL_HUMAN__MCHL2_HUMAN	D6R901:Q9BQD1	0	0	0	0.051	0	10.7	75	0	0	0	0	0	0.931	1.771	0.0015	0.702	0.363	591	30	1	1	0	0	0	100	1	67	38	216	27.2	21.8	25.905	70.6	0.728	0	0	0	0	51	0.02	32.4	280.85	1.487	5.5	100	2	100	100	2	100	RRS	0	1
F120B_HUMAN__TA2R8_HUMAN	Q96EK7:Q9NYW2	0	0	0	0.056	0	19.3	162	0	0	0.062	1	0	0.35	1.79	0.0011	0.756	0.329	568	4.9	0.43	0.045	5.684	2.878	0.0063	20.114	0.6923	34.5	13	316	18.2	31.2	4.785	89.2	0.695	0	0	0	0	1271	0.068	44.8	578.45	0.93	2.3	100	2	100	100	2	100	RRS	0	1
G3P_HUMAN__STX8_HUMAN	P04406:Q9UNK0	162	1	0	0.198	133	31.6	245	0.13	0	0.008	5	0	0.544	1.756	0.0025	0.724	0.259	744	48	1.26	1.383	10485.4	5286.3	0.0041	9771.18	0.125	34	28	30	6.3	12.7	14.765	91.3	0.239	0.931	0.364	0.432	0	360	0.272	11.2	280.1	0.349	2.3	9.8968	1.1712	74.09	7.5692	1.3205	28.11	RRS	0	1
CI129_HUMAN__FNIP2_HUMAN	Q5T035:Q9P278	0	0	0	0.028	0	9.1	259	0	0	0	0	0	0.826	1.18	0.0001	0.404	0.168	499	30	1	1	6.002	3.019	0.003	20.6402	0.0855	77.5	41	684	55.5	9.4	1.59	48.4	0.742	0	0	0	0	37	0.027	71.8	585.6	1.399	3.3	100	2	100	100	2	100	RRS	0	1
SRBP1_HUMAN__CU074_HUMAN	P36956:Q8TCZ7	0	0	0	0	0	16.8	107	0.04	0	0	0	0	0.634	2.219	0.0029	0.802	0.344	591	30	1	1	0	0	0	100	1	68	30	463	26.6	26.3	16.255	63.9	0.932	0	0	0	0	93	0.011	69.4	487.95	1.787	5.8	100	2	100	100	2	100	RRS	0	1
DCC_HUMAN__MUS81_HUMAN	P43146:Q96NY9	0	0	0	0.244	0	15.4	311	0.27	0	0	0	0	0.34	1.337	0.0004	0.581	0.186	206	14.1	1.528	0.372	0.668	0.478	0.1773	1.9595	0.8252	43	8	527	24.2	9.6	7.15	85.6	0.662	0	0	0	447	161	0.28	40.8	817.15	0.561	3	100	2	100	100	2	100	RRS	0	1
NPM3_HUMAN__TCO1_HUMAN	O75607:P20061	0	0	0	0.098	0	13.5	65	0.35	0	0	0	0	0.391	1.471	0.0044	0.632	0.162	102	7.5	0.484	0.129	33.56	21.42	0.1215	34.6796	0.4341	39	26	71	14.8	15.3	0.26	95.4	0.295	0	0	0	0	38	0.632	38.7	312.8	0.861	4.6	13.3019	1.0167	144.2	5.338	1.3544	9.49	RRS	0	1
APOA1_HUMAN__TNPO1_HUMAN	P02647:Q92973	0	0	0	0	0	18.8	557	0.05	0	0	0	0	0.29	1.676	0.0012	0.661	0.191	589	17.2	1.362	0.448	12118.7	6138.65	0.0065	2472.58	0.0385	47.5	49	46	4.7	2.7	17.75	87.2	0.341	0.923	0.278	0.134	0	938	0.005	63.2	562.9	1.046	4.7	53.0341	1.4907	372.87	52.4809	1.7412	301.28	RRS	0	1
CD83_HUMAN__LBHD1_HUMAN	Q01151:Q9BQE6	0	0	0	0.056	0	1.3	14	0.07	0	0	0	0	0.561	1.313	0.002	0.422	0.206	294	5	0.767	0.022	0.082	0.079	0.3167	3.5567	0.3313	79.5	39	197	37.2	31.4	29.7	63.9	0.502	0	0	0	0	301	0.003	14.7	241.55	0.285	6.6	100	2	100	100	2	100	RRS	0	1
THAP9_HUMAN__ORC6_HUMAN	Q9H5L6:Q9Y5N6	0	0	0	0.124	84	6.2	61	0.29	0	0.001	1	0	0.953	1.354	0.0009	0.602	0.179	148	66.1	0.955	1.948	1.907	0.9965	0.0221	4.7536	0.4883	40	12	209	16.8	4.9	11.81	85.4	0.677	0	0	0	0	111	0.613	33.6	454.25	0.91	0.5	100	2	100	100	2	100	RRS	0	1
NU4LM_HUMAN__CMIP1_HUMAN	P03901:Q9H1P6	0	0	0	0.132	0	13.9	29	0.43	0	0	0	0	0.527	2.369	0.0029	0.913	0.285	294	30	1	1	0	0	0	100	1	55.5	37	1	0.3	0.7	13.655	84.7	0.524	0	0	0	0	242	0.095	0.3	114.95	0.349	0.1	100	2	100	100	2	100	RRS	0	1
DOK2_HUMAN__YIPF7_HUMAN	O60496:Q8N8F6	0	0	0	0.171	74	0.1	80	0.31	0	0	0	0	0.512	1.504	0.0037	0.673	0.197	622	5.2	0.625	0.014	12.498	6.251	0.0002	1.6909	0.5392	60	2	202	29.9	6.7	6.03	70.7	0.357	0	0	0	0	213	0.498	19.2	340.7	0.473	1.7	100	2	100	100	2	100	RRS	0	1
ARMC5_HUMAN__SYLC_HUMAN	Q96C12:Q9P2J5	0	0	0	0	0	5.4	507	0.6	0	0.213	176	0	0.954	1.456	0.0012	0.712	0.217	792	40.4	0.204	1.158	90.19	45.405	0.0034	240.235	0.0472	26	10	200	10.2	13.1	2.47	93.1	0.077	0	0	0	0	32	0.594	5.8	959.7	0.022	0.4	10.772	1.0589	124.54	3.633	1.2797	13.58	RRS	0	1
JIP2_HUMAN__NEK9_HUMAN	Q13387:Q8TD19	0	0	0	0.088	0	4.2	615	0.81	0	0	0	0	0.887	1.134	0.0001	0.431	0.248	683	30	1	1	21.247	10.6765	0.0025	134.014	0.7792	58.5	37	838	48.5	47.4	47.05	64.4	0.245	0	0	0	0	80	0.8	5	813.8	0.178	4.9	100	2	100	100	2	100	RRS	0	1
DOCK2_HUMAN__PPR3C_HUMAN	Q92608:Q9UQK1	0	0	0	0.272	184	15.1	747	0.07	0	0.03	1	0	0.86	1.363	0.0005	0.605	0.197	683	5.2	0.852	0.011	0	0	0	100	1	46.5	31	334	22.9	20.9	23.965	77	0.716	0	0	0	0	81	0.111	43	1092.6	1.391	0.1	100	2	100	100	2	100	RRS	0	1
2AAA_HUMAN__KRA13_HUMAN	P30153:Q8IUG1	0	0	0	0.004	0	43.1	395	0.02	0	0.004	3	0	0.789	2.357	0.001	0.775	0.274	879	30	1	1	271.19	137.405	0.0066	100	1	50	62	154	42.3	82.6	56.85	68.8	0.303	0	0	0	0	328	0.003	40.1	381.3	1.072	6	100	2	100	100	2	100	RRS	0	1
GOG8S_HUMAN__GARS_HUMAN	H3BPF8:P41250	0	0	0	0.016	0	28.4	300	0	0	0	0	0	0.562	1.535	0.0021	0.691	0.26	294	30	1	1	151.84	76.08	0.0011	271.079	0.9983	54	52	292	22.6	29	10.54	87	0.404	0	0	0	0	86	0.14	8.8	664.85	0.001	10.7	100	2	100	100	2	100	RRS	0	1
CL061_HUMAN__MTCH2_HUMAN	Q8N7H1:Q9Y6C9	0	0	0	0.028	0	26.1	126	0	0	0	0	0	0.394	2.762	0.0005	0.941	0.5	591	30	1	1	0	0	0	100	1	60	64	27	7.1	4.2	31.59	76.1	0.124	0	0	0	0	27	0.037	23.1	197.15	0.671	12.8	100	2	100	100	2	100	RRS	0	1
MAST2_HUMAN__B4GT7_HUMAN	Q6P0Q8:Q9UBV7	0	0	0	0.165	210	5.8	627	0.23	0	0.06	4	0	0.49	1.135	0.0002	0.489	0.193	409	8.3	0.505	0.148	1.188	1.086	0.2929	15.3076	0.5056	54.5	33	1233	38	58.1	61.805	66.9	0.884	0	0	0	0	36	0.222	58.9	1020.5	1.31	8.4	14.9154	1.0793	62.82	4.4317	1.8669	7.55	RRS	0	1
O13J1_HUMAN__TTYH1_HUMAN	Q8NGT2:Q9H313	0	0	0	0.075	0	24.3	49	0	0	0.049	2	0	0.923	1.464	0.0002	0.621	0.195	744	5.2	1.143	0.071	0.343	0.2735	0.2292	6.1201	0.622	26.5	5	22	2.9	0	9.075	90.3	0.322	0	0	0	0	2096	0.028	22.8	384.55	0.374	1.7	100	2	100	100	2	100	RRS	0	1
RBM24_HUMAN__ZN580_HUMAN	Q9BX46:Q9UK33	0	0	0	0.285	22	18.9	141	0.43	0	0.036	1	0	0.898	2.043	0.0032	0.716	0.216	219	7.3	1.16	0.135	0.916	1.372	0.4995	11.8328	0.8282	70	8	142	34.2	6.9	19.785	62.7	0.29	0.064	0.064	0.064	0	45	0.267	4.6	205.4	0.162	0.9	100	2	100	100	2	100	RRS	0	1
ASML_HUMAN__SPAT1_HUMAN	O95671:Q5VX52	0	0	0	0.072	0	6.5	141	0.49	0	0	0	0	0.972	1.183	0.0026	0.524	0.219	294	30	1	1	0	0	0	100	1	49	38	230	23.4	27.3	9.3	90.3	0.227	0	0	0	0	75	0.147	33.7	507.4	0.244	5.7	100	2	100	100	2	100	RRS	0	1
F10A1_HUMAN__TDRD3_HUMAN	P50502:Q9H7E2	199	1	1	0.199	85	22.2	313	0.89	0	0	0	0	0.951	1.294	0.0031	0.511	0.196	975	8.7	1.269	0.193	252.99	128.505	0.0079	845.563	0.1507	64.5	31	422	36.4	36.3	45.19	69.4	0.608	0.027	0.014	0.014	408	43	0.977	26.6	516.7	0.72	3.6	12.1259	1.0228	120.27	6.6049	1.1155	13.52	RRS	0	1
ANS1B_HUMAN__HMCES_HUMAN	Q7Z6G8:Q96FZ2	0	0	0	0.361	0	18.3	509	0.11	0	0	0	0	0.656	1.366	0.0025	0.574	0.164	591	9.6	1.522	0.229	8.227	4.4965	0.0445	39.6287	0.5325	51	22	726	36.7	31	53.2	70.3	0.775	0	0	0	0	52	0.635	41.1	762.75	1.148	0.6	100	2	100	100	2	100	RRS	0	1
PDE6D_HUMAN__TBR1_HUMAN	O43924:Q16650	0	0	0	0.169	0	21.1	295	0.49	0	0	0	0	0.721	1.301	0.0017	0.523	0.196	886	5.2	1.139	0.023	24.173	12.2135	0.0052	97.5614	0.7058	51.5	51	457	33.5	67	55.115	70.3	0.886	0	0	0	0	503	0.123	25.8	352.85	1.226	0.9	100	2	100	100	2	100	RRS	0	1
GET3_HUMAN__CT458_HUMAN	O43681:P0DMV1	0	0	0	0.008	0	41.7	190	0	0	0	0	0	0.822	1.35	0.002	0.676	0.229	294	30	1	1	63.38	32.81	0.0174	262.577	0.1324	52.5	39	77	15.9	10.6	26.91	75.6	0.07	0.489	0.387	0.416	0	895	0.011	19.2	250	0.402	2.7	100	2	100	100	2	100	RRS	0	1
DIK2A_HUMAN__RAB26_HUMAN	Q8NDZ4:Q9ULW5	0	0	0	0.14	80	16.1	305	0.39	0	0.048	1	0	0.712	1.297	0.0013	0.582	0.24	206	6.7	1.106	0.095	0.824	0.568	0.1592	5.3796	0.179	32	16	56	10.4	17.5	5.03	92.2	0.223	0	0	0	0	114	0.553	3.3	323	0.521	2.5	100	2	100	100	2	100	RRS	0	1
O14I1_HUMAN__JIP1_HUMAN	A6ND48:Q9UQF2	0	0	0	0.102	0	29.3	233	0	0	0.074	2	0	0.628	1.667	0.0011	0.812	0.27	568	5.9	1.153	0.094	0.0194	0.0103	0.03	1.9629	0.9323	48	44	493	36.6	59.6	44.35	64.7	0.757	0	0	0	0	2096	0.015	28.5	463.3	0.65	2.7	100	2	100	100	2	100	RRS	0	1
P121C_HUMAN__ABCF1_HUMAN	A8CG34:Q8NE71	0	0	0	0.07	0	24.5	421	0.19	0	0	0	0	0.795	1.479	0.0029	0.552	0.198	622	18.8	0.07	0.473	195.96	106.02	0.0394	220.663	0.0399	71	46	1271	55.8	59.9	46.3	62.7	0.539	0.968	0.166	0.068	0	67	0.269	3.3	801.7	0.14	2.9	15.3205	1.2382	161.85	12.8987	1.3915	97.05	RRS	0	1
STX7_HUMAN__ZIM3_HUMAN	O15400:Q96PE6	0	0	0	0.297	0	2.5	184	0.54	0	0.105	2	0	0.282	1.776	0.0036	0.753	0.234	206	6.7	0.641	0.142	116.894	58.553	0.0009	159.716	0.4303	45.5	3	150	20.1	2.6	2.405	87.2	0.497	0	0	0	0	199	0.357	22.4	351	0.475	1	100	2	100	100	2	100	RRS	0	1
TVAL1_HUMAN__ADA17_HUMAN	A0A0B4J245:P78536	0	0	0	0.038	0	23.9	283	0	0	0	0	0	0.665	1.499	0.0008	0.682	0.216	148	30	1	1	0	0	0	100	1	38	6	197	11.9	23.9	12.39	89.3	0.864	0	0	0	0	223	0.318	36.7	412.95	1.429	1.2	100	2	100	100	2	100	RRS	0	1
G37L1_HUMAN__SMIM2_HUMAN	O60883:Q9BVW6	0	0	0	0.019	0	16.4	69	0	0	0.062	1	0	0.692	1.696	0.0009	0.735	0.162	725	9.7	1.434	0.241	0.093	0.0685	0.1913	1.71	0	64.5	31	148	19.2	19.7	14.65	69.1	0.754	0	0	0	0	202	0.005	39.1	268.05	1.366	7.2	100	2	100	100	2	100	RRS	0	1
COBA2_HUMAN__GAK19_HUMAN	P13942:Q9YNA8	0	0	0	0	0	0	0	0	0	0	0	0	0.577	10	0	1	0	-1	30	1	1	0	0	0	100	1	64.5	23	1527	56.3	32.5	27.12	53.4	0.676	0	0	0	0	16	0.438	22.2	1189	0.901	0.2	100	2	100	100	2	100	RRS	0	1
VTNC_HUMAN__BAP31_HUMAN	P04004:P51572	0	0	0	0.16	0	13.6	142	0.81	0	0.035	2	0	0.47	1.412	0.0038	0.683	0.207	622	7.7	0.302	0.064	1365	870.5	0.1211	228.005	0.0537	50	6	158	17.6	26.3	15.42	82.7	0.432	0.295	0.295	0.295	0	80	0.388	28.9	310.45	0.436	4.5	46.6595	0.7475	418.27	45.2946	0.6078	324.7	RRS	0	1
PC4L1_HUMAN__PIGY_HUMAN	A6NKN8:Q3MUY2	0	0	0	0.061	0	13.4	32	0.74	0	0.05	6	0	0.654	2.426	0.0018	0.914	0.282	167	13.3	1.317	0.356	0	0	0	100	1	66.5	37	15	11.1	22.1	22.685	78.5	0.259	0	0	0	0	7	0.143	2.4	69.05	0.03	4.7	100	2	100	100	2	100	RRS	0	1
ZN536_HUMAN__ARI1B_HUMAN	O15090:Q8NFD5	0	0	0	0.137	142	6	962	0.62	0	0.042	2	0	0.93	1.16	0.0001	0.387	0.145	683	8.6	0.793	0.092	3.877	1.9915	0.0135	11.2736	0.8718	78	8	2543	71.5	3.4	5.12	35.8	0.349	0	0	0	0	75	0.04	35.5	1638.3	0.616	3.3	100	2	100	100	2	100	RRS	0	1
CBPC2_HUMAN__LIPN_HUMAN	Q5U5Z8:Q5VXI9	0	0	0	0.201	0	7.7	221	0.32	0	0	0	0	0.36	1.278	0.0002	0.522	0.222	785	4.9	0.94	0.033	0.08	0.07	0.2727	5.5252	0.0094	30.5	27	286	16.6	27.7	8.405	92.5	0.751	0	0	0	0	756	0.038	14.9	531.1	0.643	1.3	100	2	100	100	2	100	RRS	0	1
HMGB1_HUMAN__MIC13_HUMAN	P09429:Q5XKP0	0	0	0	0.117	0	31	132	0.03	0	0.142	51	0	0.311	1.939	0.0028	0.722	0.258	206	15.2	0.299	0.275	1459.7	783.15	0.0352	3393.85	0.2313	55.5	1	48	11.2	22.3	2.66	87.5	0.444	0.159	0.012	0	0	14	0.643	12.4	162.8	0.553	3.3	17.6273	1.135	186.41	11.2169	1.2522	75.21	RRS	0	1
PPBI_HUMAN__DOCK5_HUMAN	P09923:Q9H7D0	0	0	0	0	0	2.2	661	0.26	0	0.016	1	0	0.7	1.214	0.0005	0.556	0.164	409	9.6	1.058	0.168	0.74	2.26	0.7186	55.7057	0.9311	27.5	9	310	10.9	7.1	10.165	93.5	0.783	0.131	0.131	0.131	671	278	0.032	36.6	1185.75	1.124	1.2	100	2	100	100	2	100	RRS	0	1
RIPL1_HUMAN__BT2A2_HUMAN	Q5EBL4:Q8WVV5	0	0	0	0.057	0	20.8	166	0.23	0	0.087	2	0	0.83	1.343	0.0005	0.657	0.182	622	10.1	1.53	0.269	3.365	2.5775	0.2101	17.6726	0.7783	52.5	33	130	15.1	15.1	2.37	91.5	0.193	0	0	0	0	222	0.158	15.5	419.1	0.236	3.5	100	2	100	100	2	100	RRS	0	1
FBX21_HUMAN__ZCPW1_HUMAN	O94952:Q9H0M4	0	0	0	0.118	0	30	319	0.28	0	0.038	1	0	0.805	1.27	0.0008	0.477	0.216	206	5.6	1.088	0.098	1.486	0.797	0.0351	18.1218	0.002	51.5	47	457	35.4	58.6	49.205	66.8	0.502	0	0	0	0	40	0.05	41.7	450.05	0.207	6.4	100	2	100	100	2	100	RRS	0	1
GSTM2_HUMAN__BIG2_HUMAN	P28161:Q9Y6D5	0	0	0	0	0	1.3	870	0.08	0	0.095	2	0	0.8	1.37	0.0005	0.6	0.223	975	8.4	1.097	0.161	64.81	38.595	0.0872	430.535	0.0082	27.5	9	326	9.2	18.3	10.515	93.5	0.898	0.342	0.04	0	0	66	0.485	85.3	1001	1.56	2.5	28.7362	0.918	311.03	21.0443	0.8199	189.97	RRS	0	1
CE067_HUMAN__DOCK6_HUMAN	F2Z3F1:Q96HP0	0	0	0	0	0	19.4	681	0	0	0	0	0	0.892	1.899	0.0006	0.742	0.219	144	30	1	1	1.413	0.7435	0.0255	2.9209	0.9709	61.5	65	430	50.4	69.3	44.65	63.2	0.855	0	0	0	0	19	0.053	83.6	1141.1	1.791	5.2	100	2	100	100	2	100	RRS	0	1
NOBOX_HUMAN__FOXG1_HUMAN	O60393:P55316	0	0	0	0.088	0	29.5	246	0.21	0	0	0	0	0.969	1.416	0.0023	0.377	0.211	148	30	1	1	0.109	0.1595	0.4907	8.1358	0.6922	88	6	794	65	26.2	6.41	46.2	0.334	0	0	0	0	379	0.322	14.8	553.7	0.315	3.2	100	2	100	100	2	100	RRS	0	1
RM50_HUMAN__TLRN1_HUMAN	Q8N5N7:Q9H1K6	0	0	0	0.071	0	28.3	148	0.03	0	0.013	4	0	0.378	1.641	0.002	0.716	0.191	785	17.3	0.949	0.47	19.541	10.0295	0.0131	51.9926	0.225	44.5	33	75	16.4	10.2	1.185	94.8	0.213	0	0	0	0	27	0.259	19.8	231.2	0.887	6.3	9.2564	1.0563	73.31	2.0161	1.4931	3.39	RRS	0	1
HMN5_HUMAN__SEC20_HUMAN	P0CJ72:Q12981	0	0	0	0.003	0	22.1	42	0	0	0	0	0	0.749	2.795	0.0035	0.92	0.295	294	30	1	1	0	0	0	100	1	62	42	2	0.5	0.9	17.01	78	0.832	0	0	0	0	50	0.02	12.4	121.15	1.604	9.1	100	2	100	100	2	100	RRS	0	1
HVD34_HUMAN__E41L5_HUMAN	P0DP06:Q9HCM4	0	0	0	0.038	0	8.8	256	0.02	0	0	0	0	0.315	1.653	0.0006	0.704	0.237	975	30	1	1	0	0	0	100	1	47.5	19	341	23.2	46.5	29.69	82.6	0.876	0	0	0	0	369	0.317	50.7	396.85	1.396	0.8	100	2	100	100	2	100	RRS	0	1
CLCKA_HUMAN__HDAC4_HUMAN	P51800:P56524	0	0	0	0.11	0	13.2	436	0.19	0	0	0	0	0.439	1.02	0.0014	0.437	0.175	294	8	1.156	0.159	76.747	38.4265	0.0007	2.3479	0.106	44	40	512	24.3	40.8	29.765	76.9	0.653	0	0	0	0	104	0.923	23.6	746.6	0.541	0.4	100	2	100	100	2	100	RRS	0	1
KTI12_HUMAN__STMN3_HUMAN	Q96EK9:Q9NZ72	0	0	0	0.132	131	7.1	103	0.51	0	0.011	6	0	0.885	1.739	0.0012	0.699	0.193	967	25.2	0.524	0.666	7.273	4.6035	0.1174	23.667	0.4893	56	26	91	13.4	22.4	4.435	91.8	0.294	0	0	0	0	296	0.098	23.5	246.65	0.547	5.2	100	2	100	100	2	100	RRS	0	1
CU054_HUMAN__SNX4_HUMAN	A6NM66:O95219	0	0	0	0	0	3.9	189	0.08	0	0	0	0	0.78	2.035	0.0002	0.823	0.338	591	30	1	1	0	0	0	100	1	43.5	15	150	50.5	76.9	54.94	66.7	0.687	0	0	0	0	41	0.024	31.7	275.1	1.193	8	100	2	100	100	2	100	RRS	0	1
ERIC5_HUMAN__EX3L1_HUMAN	Q6P6B1:Q86VI1	0	0	0	0.018	0	9.4	23	0.04	0	0.033	1	0	0.878	2.145	0.0026	0.734	0.392	206	5.5	0.647	0.008	0.598	0.395	0.1383	5.1422	0.6055	65.5	69	253	31.2	51.6	43.335	70.1	0.099	0	0	0	0	78	0.013	65.3	549.3	0.638	6.8	100	2	100	100	2	100	RRS	0	1
AAAT_HUMAN__PCX3_HUMAN	Q15758:Q9H6A9	0	0	0	0	0	7.9	881	0.18	0	0.097	20	0	0.789	1.018	0.0031	0.415	0.147	975	12.2	0.443	0.239	47.997	24.3015	0.0063	26.9887	0.3108	42	20	952	29.7	25	21.805	79.3	0.803	0.187	0.057	0.011	0	132	0.045	43.4	1306.3	1.194	4	19.1	1.1553	224.58	13.3098	1.3181	73.74	RRS	0	1
DAZ4_HUMAN__ZNT7_HUMAN	Q86SG3:Q8NEW0	0	0	0	0.128	0	3.1	252	0.82	0	0	0	0	0.346	2.512	0.001	0.75	0.376	779	30	1	1	0	0	0	100	1	44	10	311	30.3	21.2	22.445	73.4	0.424	0	0	0	0	1152	0.005	19.1	480.1	0.665	2	100	2	100	100	2	100	RRS	0	1
NOP14_HUMAN__STAG3_HUMAN	P78316:Q9UJ98	0	0	0	0	0	3.9	257	0.32	0	0.016	12	0	0.992	0.895	0.0009	0.346	0.127	148	31.6	0.887	0.924	19.38	9.91	0.0112	17.1952	0.353	47.5	19	433	20.4	4	10.21	87	0.056	0	0	0	226	215	0.93	23.8	953.55	0.204	5	11.0857	0.9984	76.75	0.616	0.6612	1.11	RRS	0	1
ZN542_HUMAN__ADGB_HUMAN	Q5EBM4:Q8N7X0	0	0	0	0	0	10.6	228	0.14	0	0	0	0	0.699	2.092	0.0015	0.825	0.277	568	30	1	1	0	0	0	100	1	49.5	7	638	35.8	2.6	19.605	71.8	0.895	0	0	0	0	1	1	0	913.5	1.628	0	100	2	100	100	2	100	RRS	0	1
Z280B_HUMAN__MAGE2_HUMAN	Q86YH2:Q8TD90	0	0	0	0.066	0	8	108	0.73	0	0	0	0	0.874	2.189	0.0006	0.735	0.237	594	5.3	0.617	0.041	0.064	0.062	0.3191	0.7326	0.0002	50	28	372	34.5	41.1	35.45	60.5	0.33	0	0	0	0	13	0.769	1.4	504.55	0.083	5.7	100	2	100	100	2	100	RRS	0	1
HEM1_HUMAN__TIGD6_HUMAN	P13196:Q17RP2	0	0	0	0.221	0	17.7	234	0.03	0	0	0	0	0.372	1.302	0.0027	0.638	0.191	468	9.3	1.249	0.186	0.65	0.47	0.1824	7.2793	0.6272	34	2	198	16.6	7.9	12.29	89.8	0.196	0	0	0	0	271	0.1	6.3	591	0.162	2.6	100	2	100	100	2	100	RRS	0	1
PPIL6_HUMAN__HLPDA_HUMAN	Q8IXY8:Q9Y5L2	0	0	0	0.035	0	18.1	50	0	0	0	0	0	0.776	1.977	0.0025	0.871	0.351	294	5.6	1.085	0.103	0.394	0.281	0.1757	14.4164	0.6081	55	56	24	7.7	3.7	28.25	82.7	0.59	0	0	0	0	160	0.006	17.4	170.6	1.261	5.7	100	2	100	100	2	100	RRS	0	1
ARL2_HUMAN__O11G2_HUMAN	P36404:Q8NGC1	0	0	0	0.129	0	32.2	115	0.06	0	0.001	1	0	0.623	1.397	0.0018	0.574	0.153	148	30	1	1	35.29	17.655	0.0003	115.928	0.768	28	8	45	6.5	13	7.435	94.3	0.555	0	0	0	0	2096	0.162	5.3	238.8	0.619	2.2	100	2	100	100	2	100	RRS	0	1
MERL_HUMAN__ISL2_HUMAN	P35240:Q96A47	0	0	0	0.099	0	7.3	448	0.47	0	0.024	2	0	0.683	1.017	0.0001	0.413	0.124	560	16.5	1.011	0.268	6.926	3.657	0.0272	20.583	0.8674	47	22	162	20.4	27.7	11.89	86.3	0.198	0	0	0	0	195	0.185	11.4	456.2	0.477	1.5	13.8294	1.0897	89.7	5.4485	1.7504	8.91	RRS	0	1
CHAD_HUMAN__RETR3_HUMAN	O15335:Q86VR2	0	0	0	0.094	0	14.4	179	0.43	0	0	0	0	0.492	1.242	0.0009	0.601	0.165	966	5.9	0.441	0.041	8.82	7.59	0.265	47.7122	0.9509	48	46	159	17.9	22.3	34.565	80.7	0.607	0	0	0	250	178	0.112	2.4	431.5	0.328	1	100	2	100	100	2	100	RRS	0	1
GORAB_HUMAN__EXTL1_HUMAN	Q5T7V8:Q92935	0	0	0	0.079	0	6.4	112	0.59	0	0.022	1	0	0.641	1.328	0.0007	0.573	0.221	294	11	1.568	0.289	1.576	0.842	0.0331	2.2265	0.1215	52.5	43	215	23.7	21.4	11.94	83.2	0.028	0	0	0	0	124	0.008	57.1	521.15	0.588	7.4	100	2	100	100	2	100	RRS	0	1
SRTM1_HUMAN__WDR43_HUMAN	A2A2V5:Q15061	0	0	0	0.046	0	5.3	143	0.1	0	0.002	2	0	0.366	1.596	0.0027	0.691	0.2	294	68.8	0.383	2.044	0	0	0	100	1	64	34	218	27.9	0.2	28.61	68.2	0.771	0	0	0	0	45	0.022	42.1	357.65	1.402	6.4	100	2	100	100	2	100	RRS	0	1
CT203_HUMAN__HM13_HUMAN	Q8NBC4:Q8TCT9	0	0	0	0.005	0	29.8	173	0.02	0	0.049	2	0	0.592	2.311	0.0007	0.82	0.448	591	30	1	1	0	0	0	100	1	64.5	67	137	29.4	33.9	39.755	70.8	0.143	0.2	0.2	0.2	0	102	0.01	25.3	283.45	0.631	4.8	100	2	100	100	2	100	RRS	0	1
P2Y10_HUMAN__GEMI8_HUMAN	O00398:Q9NWZ8	0	0	0	0.156	0	10.5	130	0.49	0	0.027	9	0	0.339	1.287	0.0005	0.637	0.308	294	22.4	0.62	0.623	2.554	1.373	0.0362	10.6713	0.026	54	52	96	18.3	21.2	19.815	79.3	0.311	0	0	0	0	516	0.052	15.3	278.7	0.352	3.8	100	2	100	100	2	100	RRS	0	1
SURF4_HUMAN__BLID_HUMAN	O15260:Q8IZY5	0	0	0	0.005	0	46.4	151	0	0	0.034	2	0	0.615	1.778	0.0015	0.831	0.362	591	12.8	1.459	0.309	120.959	60.5205	0.0003	100	1	58.5	65	72	30.3	52.4	38.395	68.5	0.153	0	0	0	0	131	0.008	14.4	194.25	0.837	5.6	100	2	100	100	2	100	RRS	0	1
HV316_HUMAN__HAP1_HUMAN	A0A0C4DH30:P54257	0	0	0	0.146	0	10.2	11	0	0	0	0	0	0.46	1.974	0.0007	0.811	0.297	975	30	1	1	481.997	241.001	0	176.369	0.075	60.5	39	293	22.2	42.6	36.04	78	0.888	0	0	0	0	369	0.041	30.9	372.4	1.357	0	100	2	100	100	2	100	RRS	0	1
NDUB4_HUMAN__DEN5B_HUMAN	O95168:Q6ZUT9	0	0	0	0.144	167	23.2	526	0.01	0	0.007	3	0	0.319	1.494	0.0015	0.644	0.185	391	18.2	0.768	0.459	40.643	20.4785	0.0038	322.114	0.5381	49.5	33	239	9.4	18.8	7.01	92	0.83	0	0	0	0	23	0.783	31.7	680.6	1.625	0.9	100	2	100	100	2	100	RRS	0	1
DB121_HUMAN__F118B_HUMAN	Q5J5C9:Q9BPY3	0	0	0	0.003	0	27.4	168	0.06	0	0	0	0	0.195	1.644	0.0001	0.646	0.191	618	5	0.923	0.029	4.026	2.017	0.001	53.0262	0.001	52.5	37	50	8.2	11.1	3.57	92.4	0.655	0	0	0	0	26	0.346	12.6	198.1	1.214	6.5	100	2	100	100	2	100	RRS	0	1
TARP_HUMAN__CADH3_HUMAN	A2JGV3:P22223	0	0	0	0	0	0	0	0	0	0.111	1	0	0.549	10	0	1	0	-1	30	1	1	0	0	0	100	1	63	32	202	13.8	20.7	3.715	89	0.895	0	0	0	0	267	0.004	74.8	461.45	1.749	8.4	100	2	100	100	2	100	RRS	0	1
TOP1M_HUMAN__WNK3_HUMAN	Q969P6:Q9BYP7	0	0	0	0.156	0	4.2	436	0.07	0	0	0	0	0.707	1.342	0.0034	0.586	0.181	975	6.2	0.89	0.054	3.332	2.164	0.13	4.8452	0.2684	52	46	1282	37.8	62.6	62.83	64.8	0.801	0.426	0.426	0.426	0	115	0.174	78.1	1044.6	0.985	1.1	100	2	100	100	2	100	RRS	0	1
TRPC3_HUMAN__ZNF67_HUMAN	Q13507:Q15940	0	0	0	0.235	52	46	405	0	0	0	0	0	0.358	2.607	0.0001	0.85	0.46	206	30	1	1	0	0	0	100	1	39.5	15	90	9.6	2.6	1.25	88.7	0.69	0	0	0	0	160	0.713	33.3	474.2	1.161	5.6	100	2	100	100	2	100	RRS	0	1
ARI3C_HUMAN__NRSN2_HUMAN	A6NKF2:Q9GZP1	0	0	0	0.092	0	2.5	117	0.13	0	0.067	2	0	0.295	1.3	0.0021	0.463	0.142	622	6.1	0.875	0.062	0.184	0.163	0.2784	3.7329	0.9918	71	4	206	32.4	6	0.125	57	0.495	0	0	0	0	43	0.209	14.5	292.95	0.648	0.2	100	2	100	100	2	100	RRS	0	1
SG1C2_HUMAN__PLK1_HUMAN	P0DMR2:P53350	0	0	0	0.006	0	35.3	305	0	0	0.004	3	0	0.277	1.425	0.0006	0.77	0.204	402	30	1	1	6.289	3.1755	0.0049	4.4265	0.9857	35.5	11	91	8.9	11.4	12.65	87	0.797	0	0	0	0	213	0.033	31.3	286.15	1.357	5.4	100	2	100	100	2	100	RRS	0	1
CUL4B_HUMAN__JHY_HUMAN	Q13620:Q6NUN7	0	0	0	0.037	0	39	493	0.07	0	0	0	0	0.861	1.562	0.0037	0.686	0.241	294	7.6	1.075	0.002	20.006	10.197	0.0096	201.895	0.7371	65	50	717	44.2	46	47.965	67.9	0.36	0.531	0.531	0.531	218	115	0.078	8.6	746.5	0.023	1.1	100	2	100	100	2	100	RRS	0	1
NKX61_HUMAN__TTLL6_HUMAN	P78426:Q8N841	0	0	0	0.122	0	20.3	251	0.98	0	0.077	2	0	0.717	1.713	0.0036	0.659	0.256	430	7.2	1.399	0.165	0.008	0.005	0.1111	2.0793	0.2738	72	24	554	44.4	7	13.36	59.5	0.474	0	0	0	0	62	0.661	46.9	632.5	0.898	2.3	100	2	100	100	2	100	RRS	0	1
PINLY_HUMAN__PAX8_HUMAN	A6NC86:Q06710	0	0	0	0.036	0	9.9	162	0.21	0	0.032	2	1.85	0.166	1.667	0.0027	0.781	0.21	391	13.2	1.192	0.233	0.308	0.599	0.591	1.923	0.9274	57	48	282	31.6	61.2	49.645	70.3	0.759	0	0	0	0	177	0.266	19.2	331.25	0.763	4.5	8.589	1	22.98	0	2	0	RRS	0	1
CP4AM_HUMAN__NGN1_HUMAN	Q5TCH4:Q92886	0	0	0	0.139	0	8	46	0	0	0	0	0	0.338	1.471	0.001	0.602	0.228	294	8.3	1.434	0.202	0.55	0.421	0.2098	81.1657	0.9942	52.5	57	85	15.9	24.8	38.7	74.7	0.056	0	0	0	0	2769	0.019	11.1	365.9	0.782	0.7	100	2	100	100	2	100	RRS	0	1
IGLC3_HUMAN__MYF5_HUMAN	P0DOY3:P13349	0	0	0	0.167	0	5.7	86	0.32	0	0	0	0	0.231	1.775	0.0007	0.742	0.222	294	30	1	1	0	0	0	100	1	52.5	55	103	20.4	39.1	44.245	76.2	0.783	0	0	0	0	162	0.012	1.4	155.5	0.585	6.2	100	2	100	100	2	100	RRS	0	1
MEIS1_HUMAN__TM115_HUMAN	O00470:Q12893	0	0	0	0.144	0	18.6	275	0.41	0	0.027	1	0	0.245	1.264	0.0022	0.517	0.256	206	6.3	1.012	0.051	0.12	2.4	0.9512	9.4401	0.0136	57.5	31	209	27.6	22.2	33.115	72.4	0.366	0.37	0.123	0	0	153	0.595	7.6	369.9	0.034	3.2	100	2	100	100	2	100	RRS	0	1
O52N4_HUMAN__SOSB2_HUMAN	Q8NGI2:Q96AH0	0	0	0	0.104	0	12.3	72	0.01	0	0	0	0	0.278	1.587	0.0011	0.785	0.213	568	4.7	0.622	0.061	0	0	0	100	1	39.5	27	78	18.1	29.4	1.115	93.3	0.021	0	0	0	0	1271	0.082	1.5	251.25	0.464	1.6	100	2	100	100	2	100	RRS	0	1
LRP8_HUMAN__GPR20_HUMAN	Q14114:Q99678	0	0	0	0.084	0	7.8	300	0.19	0	0	0	0	0.888	1.056	0.0009	0.431	0.162	206	8.4	0.533	0.019	1.223	0.6685	0.0445	17.636	0.0907	41	10	296	21.7	3.2	10.07	85.1	0.68	0	0	0	0	354	0.446	54.2	563.1	0.834	3.2	100	2	100	100	2	100	RRS	0	1
PLPL5_HUMAN__CTTB2_HUMAN	Q7Z6Z6:Q8WZ74	0	0	0	0.067	0	11.1	171	0.01	0	0.083	1	0	0.851	1.211	0.0015	0.569	0.173	206	5.8	0.892	0.023	0.125	0.0865	0.1611	0.9576	0.3947	46	28	803	28.3	33.9	25.07	75.7	0.822	0	0	0	0	237	0.008	2.7	966.6	1.319	5.9	100	2	100	100	2	100	RRS	0	1
NKG2E_HUMAN__DCC1_HUMAN	Q07444:Q9BVC3	0	0	0	0.083	0	8	21	0.29	0	0	0	0	0.27	1.756	0.0005	0.722	0.19	657	17.5	1.526	0.427	1.6	0.81	0.0062	2.1781	0.48	44	32	84	17.4	34.3	11.105	89.3	0.075	0	0	0	0	388	0.562	3.8	324.3	0.383	2.2	100	2	100	100	2	100	RRS	0	1
PAQR7_HUMAN__YS014_HUMAN	Q86WK9:Q8N3U1	0	0	0	0.002	0	5.7	86	0.09	0	0	0	0	0.652	2.223	0.0014	0.782	0.453	591	30	1	1	0	0	0	100	1	40.5	29	140	52.5	95.1	67.245	61.8	0.432	0	0	0	0	55	0.018	17.4	213.4	0.847	6.6	100	2	100	100	2	100	RRS	0	1
GRP2_HUMAN__PRR26_HUMAN	Q7LDG7:Q8N8Z3	0	0	0	0	0	20.6	198	0.01	0	0	0	0	0.768	2.242	0.0003	0.73	0.407	591	30	1	1	0	0	0	100	1	63	64	282	48.8	63.4	42.28	65	0.216	0	0	0	0	93	0.011	56.7	406.95	1.032	7.9	100	2	100	100	2	100	RRS	0	1
NUP62_HUMAN__SSF1_HUMAN	P37198:Q9NQ55	0	0	0	0.237	17	1.3	175	0.73	0	0.334	232	0	0.841	1.733	0.0016	0.64	0.264	206	23.8	0.074	0.595	50.3	36.65	0.1861	110.419	0.1783	64.5	33	400	39.2	40	37.405	62.2	0.281	0.617	0.081	0.037	707	35	0.314	6.2	497.45	0.019	0.6	15.7895	0.9444	175.93	11.714	0.9045	103.12	RRS	0	1
LR74B_HUMAN__CST9L_HUMAN	Q6ZQY2:Q9H4G1	0	0	0	0.059	0	2.4	21	0.57	0	0	0	0	0.426	1.211	0.0007	0.482	0.137	753	30	1	1	0.013	0.0115	0.2778	13.1196	1	35.5	11	73	9.9	15.9	6.715	93.8	0.499	0	0	0	0	212	0.92	20.5	249.2	0.873	3.2	100	2	100	100	2	100	RRS	0	1
ARL14_HUMAN__ZFHX2_HUMAN	Q8N4G2:Q9C0A1	0	0	0	0.125	0	1.8	634	0.04	0	0.136	3	0	0.498	1.604	0.0018	0.756	0.201	568	8.7	1.483	0.21	0.059	0.0595	0.3371	4.0227	0.0866	50.5	39	1707	35.1	61.9	62.49	66.7	0.955	0	0	0	0	1365	0.012	145.9	1260.35	1.714	2.8	100	2	100	100	2	100	RRS	0	1
PNM8C_HUMAN__XKR3_HUMAN	A0A1B0GUJ8:Q5GH77	0	0	0	0.034	0	13.2	42	0.05	0	0	0	0	0.376	1.275	0.0005	0.6	0.153	622	30	1	1	0	0	0	100	1	48	26	115	16	6.7	3.875	89.2	0.386	0	0	0	0	36	0.25	13.9	301.95	0.726	0.5	100	2	100	100	2	100	RRS	0	1
TCPR2_HUMAN__APC1_HUMAN	O15040:Q9H1A4	0	0	0	0	0	8.7	874	0.47	0	0.004	3	0	0.954	1.056	0.0017	0.396	0.136	206	60.8	0.777	1.809	3.112	2.034	0.1331	5.6813	0.0129	38.5	13	825	26.1	19.9	0.96	85.5	0.102	0.038	0.038	0.038	224	10	0.7	27.8	1601.5	0.396	0.3	11.4681	0.9466	100.73	6.3129	0.7856	35.44	RRS	0	1
RS11_HUMAN__WNT2B_HUMAN	P62280:Q93097	0	0	0	0.147	0	28.9	253	0.87	0	0.007	6	0	0.321	1.822	0.0019	0.648	0.242	114	92.6	0.869	2.769	413.7	207.15	0.0007	954.571	0.2939	41	4	35	4.5	9	1.73	94.1	0.564	0.019	0.019	0.019	0	440	0.511	13	251.55	0.801	2.5	100	2	100	100	2	100	RRS	0	1
MEF2D_HUMAN__TM10A_HUMAN	Q14814:Q8TBZ6	0	0	0	0.286	87	8.4	212	0.58	0	0.029	2	0	0.979	1.383	0.0016	0.594	0.161	102	7.1	0.779	0.039	9.73	6.735	0.1612	1.7161	0.0359	72	36	445	47.3	41.6	41.27	65.7	0.542	0.454	0.145	0.118	0	184	0.082	10.1	394.15	0.454	3.5	12.4863	0.9666	115.73	4.8069	0.8109	15.24	RRS	0	1
UBE3D_HUMAN__RPTOR_HUMAN	Q7Z6J8:Q8N122	0	0	0	0	0	30	737	0.05	0	0.119	83	0	0.973	1.254	0.0003	0.55	0.136	206	23.7	0.31	0.616	3.391	1.9645	0.0735	16.6013	0.863	32.5	3	292	16.8	0.6	1.81	90.6	0.684	0	0	0	277	66	0.97	31.3	790.35	1.082	3.9	12.663	1.0753	88.36	4.9819	1.7825	10.28	RRS	0	1
PLEC_HUMAN__TM256_HUMAN	Q15149:Q8N2U0	0	0	0	0	0	3.1	857	0.02	0	0.026	1	0	0.449	1.83	0.0009	0.713	0.336	391	7.5	0.631	0.148	174.2	143.9	0.2459	710.868	0.4696	0	0	0	0	0	0	0	0	0.854	0.056	0.007	0	0	0	0	0	0	0	10.2649	1	89.37	0	2	0	RRS	0	1
RT35_HUMAN__CA210_HUMAN	P82673:Q8IVY1	0	0	0	0.074	0	12.3	62	0.17	0	0.009	4	0	0.35	1.434	0.0015	0.594	0.151	785	19.1	1.247	0.507	35.459	18.0705	0.0095	40.9645	0.7666	64.5	29	56	12.7	0.6	32.88	77.1	0.536	0	0	0	0	40	0.025	20.2	199.1	0.865	7.2	100	2	100	100	2	100	RRS	0	1
PKHF1_HUMAN__BACH2_HUMAN	Q96S99:Q9BYV9	0	0	0	0.026	0	8.5	304	0.38	0	0.133	2	0	0.631	1.165	0.0009	0.499	0.146	294	6.2	1.218	0.119	3.489	1.9555	0.057	16.7501	0.875	59.5	43	589	39.1	53.8	55.08	67.4	0.806	0	0	0	0	85	0.741	38.7	561.95	1.023	3.4	100	2	100	100	2	100	RRS	0	1
TFPI1_HUMAN__LYG1_HUMAN	P10646:Q8N1E2	0	0	0	0.155	87	2.3	68	0.21	0	0.083	2	0	0.966	1.423	0.0013	0.629	0.166	190	5.4	0.607	0.041	28.839	14.4805	0.0021	100	1	43	24	110	20.8	11.7	7.545	89.8	0.589	0	0	0	0	52	0.712	8.7	246	0.485	4.1	100	2	100	100	2	100	RRS	0	1
FMO6_HUMAN__NBPFF_HUMAN	O60774:Q8N660	0	0	0	0.033	0	3	16	0.06	0	0	0	0	0.67	2.047	0.0011	0.702	0.361	779	30	1	1	0	0	0	100	1	53	70	505	37.8	73.7	61.41	66.4	0.72	0	0	0	0	63	0.063	18.7	533.5	0.201	4.4	100	2	100	100	2	100	RRS	0	1
EIF3I_HUMAN__CPEB2_HUMAN	Q13347:Q7Z5Q1	0	0	0	0.075	0	9	492	0.75	0	0.012	10	0	0.982	1.119	0.0008	0.455	0.179	294	61.3	1.624	1.813	164.24	82.88	0.0046	241.474	0.0464	42	46	317	27.2	51.5	50.77	70.4	0.742	0	0	0	372	277	0.412	18.2	412.65	0.441	3.9	15.5542	1.0047	138.89	4.2701	1.0984	9.68	RRS	0	1
TJB24_HUMAN__PRDX1_HUMAN	A0A0A0MT87:Q06830	0	0	0	0	0	27.7	87	0	0	0	0	0	0.808	2.756	0.001	0.908	0.33	294	30	1	1	0	0	0	100	1	62.5	75	0	0	0	12.385	92.1	0.782	0	0	0	0	651	0.002	14.1	102.6	1.649	6.5	100	2	100	100	2	100	RRS	0	1
RFX3_HUMAN__Z512B_HUMAN	P48380:Q96KM6	0	0	0	0.031	0	13.2	554	0.71	0	0.029	1	0	0.985	1.314	0.002	0.552	0.194	568	5.9	1.002	0.106	0	0	0	100	1	60	16	815	49	16.5	37.07	63.5	0.311	0	0	0	0	22	0.455	17.6	765.75	0.422	3.2	6.8019	1.0034	41.3	0.7566	1.3568	1.07	RRS	0	1
UBE2U_HUMAN__O8G2P_HUMAN	Q5VVX9:Q6IF36	0	0	0	0.099	0	10.4	28	0	0	0	0	0	0.394	1.518	0.0015	0.698	0.266	568	30	1	1	0	0	0	100	1	42	32	100	15.7	19.6	16.14	86.6	0.457	0	0	0	0	2096	0.119	9.9	274.4	0.279	2.5	100	2	100	100	2	100	RRS	0	1
ZBED3_HUMAN__ESM1_HUMAN	Q96IU2:Q9NQ30	0	0	0	0.036	0	4.4	65	0.57	0	0	0	0	0.353	1.881	0.0015	0.67	0.24	263	5.5	0.88	0.091	0.164	0.222	0.4605	5.0979	0.3097	61.5	13	75	18	1	11.935	76.2	0.246	0	0	0	478	19	0.263	5.9	181.3	0.286	2.2	100	2	100	100	2	100	RRS	0	1
LTN1_HUMAN__PPIB_HUMAN	O94822:P23284	0	0	0	0	0	21.5	451	0.3	0	0.034	1	0	0.57	1.613	0.0019	0.738	0.242	409	6.2	0.403	0.019	812.05	408.975	0.0036	3860.29	0.1655	28	6	148	4.2	8.4	11.86	91.7	0.869	0.723	0.188	0.05	0	695	0.046	79	997.5	1.573	2.3	18.5626	0.9875	203.81	13.0948	0.9713	107.88	RRS	0	1
UBP13_HUMAN__PAGE5_HUMAN	Q92995:Q96GU1	0	0	0	0.038	0	32.2	273	0	0	0	0	0	0.957	1.756	0.0014	0.771	0.33	294	6.2	0.832	0.109	11.7	10.25	0.2733	69.017	0.062	62.5	59	142	9.6	12.9	25.82	72.9	0.699	0.156	0.156	0.156	378	273	0.007	54.8	462.3	1.524	9.1	8.9345	0.9186	75.45	1.4151	0.155	1.53	RRS	0	1
IGLL5_HUMAN__SIAH3_HUMAN	B9A064:Q8IW03	0	0	0	0.07	0	12.1	110	0.34	0	0	0	0	0.58	1.606	0.0021	0.541	0.206	430	5.7	0.822	0.036	2450.85	1225.57	0.0001	100	1	54.5	17	146	29.9	4.7	0.265	92.6	0.016	0	0	0	0	388	0.041	2.1	239.1	0.053	2.5	100	2	100	100	2	100	RRS	0	1
FBX24_HUMAN__REC21_HUMAN	O75426:P61571	0	0	0	0	0	0	0	0	0	0	0	0	0.938	10	0	1	0	-1	30	1	1	0	0	0	100	1	56	44	82	7.5	13	14.06	80.8	0.672	0	0	0	0	94	0.053	43.6	349.55	1.373	7.4	100	2	100	100	2	100	RRS	0	1
TBB4B_HUMAN__EPAG_HUMAN	P68371:Q14236	0	0	0	0	0	33.6	393	0.05	0	0	0	0	0.81	2.742	0.0032	0.839	0.469	402	30	1	1	0	0	0	100	1	42.5	49	133	43.5	84.8	59.91	64.8	0.105	0	0	0	0	757	0.001	33.7	287.55	0.964	4.8	100	2	100	100	2	100	RRS	0	1
ECEL1_HUMAN__ZBTB1_HUMAN	O95672:Q9Y2K1	0	0	0	0.173	0	1.4	482	0.93	0	0.069	2	0	0.268	1.434	0.0019	0.694	0.215	430	6.3	0.885	0.03	0.788	0.533	0.1499	4.7661	0.5357	45	46	508	35.2	52.4	53.83	67.9	0.524	0	0	0	0	570	0.125	16.8	669.7	0.266	2.6	100	2	100	100	2	100	RRS	0	1
KPCT_HUMAN__ILRL2_HUMAN	Q04759:Q9HB29	0	0	0	0.083	0	23.9	387	0.18	0	0	0	0	0.665	0.998	0.0022	0.476	0.127	144	6.9	1.14	0.149	3.445	1.7975	0.0213	10.1344	0.2851	36	2	188	14.6	1.7	3.7	86.1	0.144	0	0	0	0	448	0.17	2.4	565.6	0.263	1.6	100	2	100	100	2	100	RRS	0	1
DGKI_HUMAN__B9D2_HUMAN	O75912:Q9BPU9	0	0	0	0.189	108	0.1	526	0.12	0	0.105	2	0	0.891	1.251	0.0017	0.491	0.238	886	7.1	1.349	0.153	0.001	0.1385	0.9928	6.9873	0.8638	34	16	296	13.9	27.8	11.92	87.6	0.871	0	0	0	0	106	0.858	60	565.9	1.325	0	100	2	100	100	2	100	RRS	0	1
GDF6_HUMAN__LACRT_HUMAN	Q6KF10:Q9GZZ8	0	0	0	0.004	0	3.5	120	0.03	0	0	0	0	0.946	1.801	0	0.685	0.212	661	5.7	1.095	0.085	3.059	1.6605	0.0411	22.6782	0.0021	65.5	35	189	34.7	10.4	25.82	66.1	0.575	0	0	0	0	40	0.025	40.6	320.8	1.14	5	100	2	100	100	2	100	RRS	0	1
RFX8_HUMAN__T150A_HUMAN	Q6ZV50:Q86TG1	0	0	0	0.044	0	22.2	68	0.13	0	0.032	1	0	0.625	1.304	0.0007	0.621	0.2	975	5.4	0.63	0.006	0.0079	0.004	0.0075	100	1	34.5	15	175	17.5	15.8	16.555	89.3	0.65	0	0	0	0	20	0.2	10.6	400.7	0.676	4.6	100	2	100	100	2	100	RRS	0	1
ACTN3_HUMAN__CDIP1_HUMAN	Q08043:Q9H305	0	0	0	0.123	169	5.3	328	0.2	0	0	0	0	0.745	1.951	0.0015	0.79	0.246	144	30	1	1	38.61	19.895	0.0151	68.3529	0.0815	50.5	47	80	11.7	14.2	33.77	72.2	0.566	0	0	0	0	115	0.452	79.6	588.75	1.337	1.3	100	2	100	100	2	100	RRS	0	1
Z280D_HUMAN__MYLK4_HUMAN	Q6N043:Q86YV6	0	0	0	0.11	0	5.9	366	0.49	0	0.154	2	0	0.887	1.26	0.0025	0.514	0.246	568	5.7	0.855	0.109	0.354	0.556	0.5171	4.7593	0.4166	53	36	661	40.2	37.3	53.335	67.5	0.754	0	0	0	0	500	0.066	28.1	629.4	0.933	5.2	100	2	100	100	2	100	RRS	0	1
MFNG_HUMAN__CB050_HUMAN	O00587:Q96LR7	0	0	0	0.087	0	12.1	77	0.13	0	0.074	2	0	0.508	1.339	0.0026	0.503	0.25	294	10	1.327	0.234	0.035	0.0725	0.6111	3.4507	0.002	57	48	42	10.3	10.1	31.855	81.5	0.048	0	0	0	0	144	0.215	19.7	227.3	0.685	2.3	100	2	100	100	2	100	RRS	0	1
S14L6_HUMAN__KCMA1_HUMAN	B5MCN3:Q12791	0	0	0	0.138	187	34.2	776	0	0	0.05	1	0	0.683	1.323	0.0026	0.642	0.178	391	4.8	0.903	0.014	1.478	0.811	0.0465	51.2489	0.9119	29.5	17	289	11.7	23.4	6.905	92.7	0.759	0	0	0	0	304	0.362	37.1	769.75	0.978	1.3	100	2	100	100	2	100	RRS	0	1
WIZ_HUMAN__UBP28_HUMAN	O95785:Q96RU2	0	0	0	0.044	0	4.9	723	0.76	0	0.071	2	0	0.986	1.122	0.0005	0.419	0.157	206	13	1.533	0.312	3.51	4.235	0.414	7.0856	0.0166	58	38	1375	45.5	46.1	48.26	60.9	0.578	0.953	0.639	0.849	0	67	0.03	21.8	1315.4	0.614	3.8	16.5714	0.9936	140.83	8.9856	0.9787	51.25	RRS	0	1
SZT2_HUMAN__VCX3B_HUMAN	Q5T011:Q9H321	0	0	0	0	0	15.5	969	0	0	0	0	0	0.564	2.742	0.0072	0.772	0.421	206	30	1	1	0.648	0.641	0.3285	46.908	0.3585	0	0	0	0	0	0	0	0	0	0	0	0	0	0	0	0	0	0	100	2	100	100	2	100	RRS	0	1
BOLA2_HUMAN__RPKL1_HUMAN	Q9H3K6:Q9Y6S9	0	0	0	0.216	3	11.3	111	0.23	0	0	0	0	0.855	1.466	0.0009	0.628	0.198	636	30	1	1	31.871	16.0645	0.004	37.3804	0.7421	41.5	15	188	17.1	34.2	14.15	88.1	0.862	0.012	0.009	0.009	0	224	0.228	35.5	305.1	1.405	0.7	100	2	100	100	2	100	RRS	0	1
XNDC1_HUMAN__NNRD_HUMAN	Q6ZNB5:Q8IW45	0	0	0	0.211	17	16.4	91	0	0	0	0	0	0.774	1.265	0.0025	0.555	0.154	886	30	1	1	10.5996	5.3002	0	100	1	29.5	5	54	10.5	2.6	10.48	92	0.437	0	0	0	0	371	0.294	9.6	234.1	0.713	0.7	100	2	100	100	2	100	RRS	0	1
GA45B_HUMAN__CLCN4_HUMAN	O75293:P51793	0	0	0	0.031	0	9.9	435	0.17	0	0.024	1	0	0.51	1.491	0.0005	0.633	0.176	22	7.1	1.126	0.143	0.159	0.0985	0.1067	2.4624	0.0009	28	12	28	2.3	2.2	4.88	91.8	0.737	0	0	0	416	413	0.073	54.4	437.25	1.339	1.9	100	2	100	100	2	100	RRS	0	1
O10W1_HUMAN__HTR5B_HUMAN	Q8NGF6:Q9P2D3	0	0	0	0	0	30.1	862	0	0	0	0	0	0.514	1.637	0.0002	0.803	0.272	975	9.2	0.932	0.23	3.286	1.797	0.0448	10.9252	0.8288	23.5	1	172	4.6	7.2	0.39	87.4	0.842	0	0	0	0	2096	0.005	101.9	1205.8	1.481	1.8	100	2	100	100	2	100	RRS	0	1
PGDH_HUMAN__SY14L_HUMAN	P15428:Q58G82	0	0	0	0.149	15	30.4	82	0	0	0	0	0	0.779	1.268	0	0.645	0.129	792	30	1	1	0	0	0	100	1	30.5	15	43	11.4	22.9	5.415	95.9	0.014	0	0	0	0	28296	0.003	2	200.25	0.489	9.4	100	2	100	100	2	100	RRS	0	1
MK67I_HUMAN__PTBP2_HUMAN	Q9BYG3:Q9UKA9	0	0	0	0.222	20	31.2	330	0.14	0	0.01	8	0	0.98	1.426	0.0012	0.672	0.182	785	59.5	1.141	1.774	20.1	24.45	0.4174	158.307	0.1293	53	18	206	24.9	0.1	4	85	0.221	0.852	0.28	0.066	0	152	0.454	23.6	377	0.615	0.4	16.3404	0.9796	170.05	9.7558	0.944	37.68	RRS	0	1
DGUOK_HUMAN__R113B_HUMAN	Q16854:Q8IZP6	0	0	0	0.177	7	11.1	80	0.5	0	0.059	1	0	0.33	1.291	0.0006	0.449	0.137	395	5.9	0.979	0.045	7.615	3.9425	0.0174	70.651	0.0023	51.5	31	128	20.9	14.9	11.085	90	0.479	0	0	0	0	209	0.311	4.7	308.35	0.174	2.5	100	2	100	100	2	100	RRS	0	1
EXAS1_HUMAN__SCAFB_HUMAN	Q8N2X6:Q99590	0	0	0	0	0	10.6	132	0	0	0	0	0	0.712	2.041	0.0043	0.599	0.375	430	30	1	1	0	0	0	100	1	88.5	9	1320	69.4	33	11.98	43.2	0.911	0	0	0	0	3	0.333	62.1	763.35	1.688	1.1	100	2	100	100	2	100	RRS	0	1
PRAM5_HUMAN__PEBP4_HUMAN	Q5TYX0:Q96S96	356	1	0	0.056	264	9.9	47	0.09	0	0	0	0	0.616	1.558	0.0004	0.633	0.178	211	30	1	1	57.597	28.8015	0.0001	20.906	1	30.5	17	55	8.1	1.4	5.555	93.9	0.38	0	0	0	0	533	0.013	28.2	337.2	0.841	10.2	100	2	100	100	2	100	RRS	0	1
ATP5E_HUMAN__XKR7_HUMAN	P56381:Q5GH72	0	0	0	0.122	21	10.9	174	0.13	0	0.006	2	0	0.464	1.785	0.0016	0.782	0.255	591	24.3	0.267	0.611	100.986	50.507	0.0001	378.736	0.2281	54	22	193	16.6	33.3	10.27	85.5	0.872	0	0	0	0	70	0.343	21.9	283.3	1.627	0.8	100	2	100	100	2	100	RRS	0	1
FCG3A_HUMAN__PDLI5_HUMAN	P08637:Q96HC4	340	1	0	0.081	0	8.5	210	0.14	0	0.056	1	0	0.698	1.438	0.002	0.681	0.15	792	5.1	0.397	0.005	3.9	68.95	0.945	145.558	0.7217	53	24	314	28.8	40.9	43.955	74.6	0.661	0	0	0	0	163	0.626	22.1	360.9	0.548	3.3	17.169	1	51.99	0	2	0	RRS	0	1
MARE1_HUMAN__S30BP_HUMAN	Q15691:Q9UHR5	167	1	0	0.261	3	4.7	280	0.98	0	0.146	114	2.86	0.434	1.175	0.0001	0.382	0.109	960	48	0.168	1.384	208.6	122.7	0.0811	579.234	0.024	66	34	160	27	20.5	37.505	74	0.402	0.715	0.212	0.122	0	127	0.063	1	274.15	0.04	1.6	13.6588	0.9467	137.68	10.8692	0.9247	77.62	RRS	0	1
OOEP_HUMAN__YS043_HUMAN	A6NGQ2:Q6ZWC4	0	0	0	0.008	0	29.1	61	0.29	0	0	0	0	0.862	2.211	0.0015	0.759	0.48	591	30	1	1	0	0	0	100	1	59	16	217	51.7	87.2	61.25	62.6	0.422	0	0	0	0	10	0.1	7.8	172.65	0.491	9.9	100	2	100	100	2	100	RRS	0	1
RGL2_HUMAN__RD3_HUMAN	O15211:Q7Z3Z2	0	0	0	0.068	0	3.5	172	0.11	0	0.077	2	0	0.949	1.417	0.0014	0.652	0.229	309	5.7	0.764	0.037	4.002	2.089	0.0215	4.8643	0.1894	49	10	262	17.7	31.1	4.69	89	0.68	0	0	0	0	38	1	36.2	479.15	1.136	3	100	2	100	100	2	100	RRS	0	1
AQP11_HUMAN__F107B_HUMAN	Q8NBQ7:Q9H098	0	0	0	0.153	17	14.3	69	0.56	0	0.059	1	0	0.33	1.817	0.002	0.824	0.242	294	5	0.6	0.053	19.712	10.244	0.0193	25.6794	0.1864	48.5	47	1	0.4	0.8	10.95	90.8	0.009	0	0	0	0	935	0.005	14.8	190.35	0.626	4.9	100	2	100	100	2	100	RRS	0	1
OTOGL_HUMAN__TRI68_HUMAN	Q3ZCN5:Q6AZZ1	0	0	0	0	0	0.5	555	0.19	0	0	0	0	0.521	1.202	0.0005	0.506	0.143	568	30	1	1	0	0	0	100	1	27	2	212	5.6	5.8	15.555	83.9	0.796	0	0	0	0	838	0.004	46.7	1336.2	1.186	6.4	100	2	100	100	2	100	RRS	0	1
TSPY3_HUMAN__ANO2_HUMAN	P0CV98:Q9NQ90	0	0	0	0	0	3.7	359	0.2	0	0	0	0	0.597	1.379	0.0007	0.512	0.128	167	30	1	1	0	0	0	100	1	42	12	265	21	3.3	2.79	84.1	0.618	0	0	0	0	104	0.221	52	597.65	1.163	8.5	100	2	100	100	2	100	RRS	0	1
PRPF3_HUMAN__SFRP3_HUMAN	O43395:Q92765	0	0	0	0.091	0	13.8	464	0.33	0	0.003	2	0	0.258	1.173	0.0029	0.532	0.137	280	31.3	0.732	0.91	23.73	14.735	0.1079	58.1051	0.0108	53	18	191	17.9	5.7	12.63	84.4	0.636	0	0	0	267	29	0.414	1.6	453.1	0.613	4.1	100	2	100	100	2	100	RRS	0	1
AIMP2_HUMAN__UBP38_HUMAN	Q13155:Q8NB14	0	0	0	0.15	151	4.2	401	0.18	0	0.033	1	0	0.823	1.394	0.0002	0.523	0.141	410	6.8	0.732	0.081	73.452	36.874	0.002	222.993	0.2729	41	2	305	18.5	14.6	0.155	91.7	0.662	0.093	0.033	0.024	0	68	0.853	55.8	629.35	1.138	2.9	13.3657	1.0256	131.16	5.6191	1.1769	18.96	RRS	0	1
CHD6_HUMAN__TM6S1_HUMAN	Q8TD26:Q9BZW5	0	0	0	0	0	9.6	969	0.13	0	0.062	1	0	0.331	1.326	0.0001	0.624	0.253	206	6	1.038	0.015	1.296	1.152	0.28	74.7059	0.0746	0	0	0	0	0	0	0	0	0	0	0	0	0	0	0	0	0	0	17.4415	0.9711	125.87	8.3412	0.8008	17.85	RRS	0	1
TRYG1_HUMAN__SHAN2_HUMAN	Q9NRR2:Q9UPX8	0	0	0	0.072	0	13.1	368	0.05	0	0.026	1	0	0.745	1.442	0.0015	0.681	0.223	409	30	1	1	2.743	1.3785	0.0025	1.0175	0.4575	58.5	47	1160	44	64.9	55.425	66.4	0.884	0	0	0	0	1444	0.001	9.7	875.45	1.314	3.6	100	2	100	100	2	100	RRS	0	1
FGFR1_HUMAN__O51E1_HUMAN	P11362:Q8TCB6	0	0	0	0.085	0	7.6	409	0.18	0	0.044	5	0	0.954	1.273	0.0005	0.582	0.158	568	11.9	0.836	0.116	7	3.5	0	11.8573	0.8683	33.5	19	191	12.4	19.8	5.01	89.6	0.724	0	0	0	0	823	0.145	14.1	563.5	0.777	2.3	100	2	100	100	2	100	RRS	0	1
ROP1B_HUMAN__COA4_HUMAN	Q9BZX4:Q9NYJ1	0	0	0	0.189	0	2.6	34	0.75	0	0.027	1	0	0.617	1.559	0.001	0.661	0.176	949	7.6	1.289	0.16	13.069	6.6655	0.0099	162.421	0.614	48	28	13	3	6.1	7.075	93.6	0.396	0	0	0	0	52	0.173	7	150.35	0.861	0.1	100	2	100	100	2	100	RRS	0	1
ARBK1_HUMAN__CD20B_HUMAN	P25098:Q86Y33	0	0	0	0.134	64	35.5	413	0.13	0	0.062	4	0	0.848	1.361	0.0012	0.675	0.174	144	8.1	0.48	0.043	17.007	8.5965	0.0054	16.4649	0.577	32.5	17	170	15.8	25.3	5.96	92.4	0.008	0	0	0	0	992	0.106	14.5	534.9	0.378	4.1	100	2	100	100	2	100	RRS	0	1
SIA8C_HUMAN__SKA2_HUMAN	O43173:Q8WVK7	0	0	0	0.039	0	30.1	179	0.02	0	0	0	0	0.543	1.498	0.0022	0.715	0.229	622	24.4	1.091	0.699	3.84	1.93	0.0026	7.5286	0.3415	47	30	41	5.4	10.8	7.33	93	0.493	0	0	0	0	528	0.002	25.6	234.15	0.966	8.1	100	2	100	100	2	100	RRS	0	1
RGS1_HUMAN__MITOK_HUMAN	Q08116:Q96ER9	0	0	0	0.193	8	3.7	87	0.87	0	0.021	2	0	0.579	1.296	0.0009	0.535	0.15	380	16.4	1.505	0.399	14.789	7.5055	0.0074	39.8437	0.6617	56.5	11	121	18.1	8.5	20.27	84.5	0.552	0	0	0	0	36	0.861	4.9	307.9	0.649	4.1	16.5364	0.9131	146.85	11.4911	0.7795	54.58	RRS	0	1
KLH18_HUMAN__ACPH_HUMAN	O94889:P13798	0	0	0	0.166	194	9.7	422	0.7	0	0	0	3.44	0.987	1.067	0.001	0.468	0.15	785	7.9	0.856	0.183	71.195	35.9025	0.0043	237.899	0.4023	19.5	3	25	1.9	1.3	0.225	96.4	0.122	0.757	0.42	0.476	0	3119	0.284	8.9	636.3	0.193	1.3	9.6248	0.9968	108.94	4.7799	0.9883	17.37	RRS	0	1
MFS10_HUMAN__WASH6_HUMAN	Q14728:Q9NQA3	0	0	0	0.231	156	11.7	67	0.19	0	0	0	0	0.742	1.265	0.0015	0.575	0.237	294	30	1	1	0	0	0	100	1	50.5	65	128	14.3	18.4	32.16	80.1	0.603	0.076	0.008	0	0	655	0.027	10	389.6	0.167	3.6	10.579	1	92.71	0.2731	1.0237	0.36	RRS	0	1
C1TC_HUMAN__DHRS2_HUMAN	P11586:Q13268	213	1	0	0	0	8.6	414	0.13	0	0.009	2	0	0.491	1.13	0.0017	0.479	0.19	391	13.9	0.597	0.27	0	0	0	100	1	24	16	25	4.5	8.9	1.835	96.7	0.593	0.667	0.266	0.301	0	226	0.319	10.8	580.05	1.202	5.4	19.6377	0.6284	220.89	16.9734	0.4542	135.33	RRS	0	1
DDTL_HUMAN__FAAS1_HUMAN	A6NHG4:Q96KT0	0	0	0	0.009	0	1.8	8	0.8	0	0	0	0	0.891	1.602	0.0014	0.565	0.323	294	30	1	1	0	0	0	100	1	61	58	80	35.5	30.9	34.16	66.8	0.367	0	0	0	0	216	0.005	9.6	121.1	0.282	6.7	100	2	100	100	2	100	RRS	0	1
CHD3_HUMAN__CBCO1_HUMAN	Q12873:Q8IVU9	0	0	0	0.069	0	32.5	1118	0	0	0	0	0	0.639	1.357	0.0014	0.657	0.191	886	5	0.601	0.025	7.362	3.769	0.0118	8.5797	0.2539	56	10	804	26.6	24.3	15.455	79.2	0.883	0	0	0	0	24	0.208	66.9	1096.45	1.549	1.1	100	2	100	100	2	100	RRS	0	1
GFRA3_HUMAN__SPG7_HUMAN	O60609:Q9UQ90	0	0	0	0.086	0	16	285	0.23	0	0.143	2	0	0.318	1.276	0.0013	0.573	0.128	779	5.1	0.775	0.035	1.815	0.9825	0.0397	100	1	39.5	1	241	20.5	2	7.965	88.6	0.527	0	0	0	0	1644	0.06	12.7	504.9	0.5	0.9	100	2	100	100	2	100	RRS	0	1
BMS1_HUMAN__DD19B_HUMAN	Q14692:Q9UMR2	383	1	0	0.295	243	18.2	630	0.71	0	0.243	181	0	0.742	1.048	0.0007	0.432	0.123	193	33.1	0.347	0.963	9.8	15.6	0.522	57.4506	0.3626	42.5	29	364	17.5	13.8	5.475	87	0.768	0.687	0.222	0.196	236	963	0.175	41.3	767.25	0.933	0.6	13.4322	1.0073	125.3	5.4616	1.0307	30.2	RRS	0	1
YV007_HUMAN__IMPA3_HUMAN	Q96IR3:Q9NX62	0	0	0	0	0	11.8	119	0.09	0	0	0	0	0.467	2.062	0.0009	0.85	0.386	591	30	1	1	0	0	0	100	1	63	70	31	4.3	8.6	22.22	84.7	0.698	0	0	0	0	117	0.009	23.3	188.05	1.564	5	100	2	100	100	2	100	RRS	0	1
FILA_HUMAN__OR9A2_HUMAN	P20930:Q8NGT5	0	0	0	0	0	0.6	51	0	0	0.062	1	0	0.44	3.553	0.0023	0.909	0.804	779	9.4	1.402	0.228	1.4999	0.75	0.0001	100	1	0	0	0	0	0	0	0	0	0	0	0	0	0	0	0	0	0	0	100	2	100	100	2	100	RRS	0	1
SAP_HUMAN__CINP_HUMAN	P07602:Q9BW66	0	0	0	0.195	0	1.3	82	0.57	0	0.011	8	0	0.461	1.492	0.0005	0.733	0.236	591	33.5	1.375	0.96	183.68	95.16	0.0178	3194.78	0.0028	39	18	122	13.3	15.3	13.125	88.4	0.682	0	0	0	0	85	0.412	41.6	389	0.945	2.2	20.3751	0.8908	194.83	6.3451	0.6671	15.12	RRS	0	1
SIAH2_HUMAN__RS16_HUMAN	O43255:P62249	0	0	0	0.073	0	8.4	280	0.54	0	0.005	4	0	0.921	1.544	0.0021	0.605	0.24	148	70.6	1.184	2.104	575.561	288.219	0.0008	1603.02	0.5796	36.5	1	54	8.9	13.6	1.935	95.1	0.509	0	0	0	0	587	0.71	10.8	214.15	0.704	3	100	2	100	100	2	100	RRS	0	1
TPD52_HUMAN__CL076_HUMAN	P55327:Q8N812	0	0	0	0.013	0	0	40	0.08	0	0	0	0	0.759	2.303	0.0026	0.894	0.498	591	30	1	1	0	0	0	100	1	65.5	21	142	44.8	42.2	22.33	53.8	0.497	0	0	0	0	3	0.333	12.2	229	0.83	5.6	100	2	100	100	2	100	RRS	0	1
ZPR1_HUMAN__WDR4_HUMAN	O75312:P57081	0	0	0	0.323	77	6.8	173	0.61	0	0.284	227	0	0.843	1.221	0.0016	0.479	0.165	785	39.5	0.359	1.14	20.84	16.28	0.2195	44.5557	0.1193	31.5	7	73	8.3	1.7	8.89	89.7	0.248	0.996	0.538	0.732	0	332	0.111	5.2	397.45	0.151	4.3	11.981	1.0098	121.57	8.5326	1.021	71.78	RRS	0	1
GFRA2_HUMAN__ZKSC5_HUMAN	O00451:Q9Y2L8	0	0	0	0.105	0	0.9	344	0.73	0	0.086	3	0	0.246	1.652	0.0002	0.72	0.308	779	9.7	1.385	0.254	0.573	0.4005	0.1659	1.8567	0.8505	52	16	513	36.8	18	32.79	74.8	0.578	0	0	0	0	32	0.688	26.3	610.85	0.548	2.6	100	2	100	100	2	100	RRS	0	1
PYGL_HUMAN__BRID5_HUMAN	P06737:Q6PL45	0	0	0	0	0	26.5	372	0.07	0	0.087	2	0	0.655	1.66	0.0012	0.784	0.213	402	5.9	0.714	0.033	120.927	60.5365	0.0006	730.68	0.8858	34.5	33	69	12.1	22	17.525	87.2	0.408	0	0	0	0	34	0.353	16.4	492.3	1.107	3.4	100	2	100	100	2	100	RRS	0	1
TLX2_HUMAN__BACE2_HUMAN	O43763:Q9Y5Z0	0	0	0	0.217	0	2.1	238	0.71	0	0	0	0	0.265	1.375	0.002	0.567	0.185	294	7.2	1.183	0.131	0.088	0.14	0.5217	4.9101	0.9915	56.5	45	159	21.3	10.2	35.805	77.8	0.018	0	0	0	0	67	0.239	18.7	357.3	0.467	5.5	100	2	100	100	2	100	RRS	0	1
PRP4B_HUMAN__AQP10_HUMAN	Q13523:Q96PS8	0	0	0	0.336	0	2	386	0.15	0	0.014	5	0	0.245	1.544	0.0002	0.724	0.261	568	13.2	0.206	0.318	38.676	19.662	0.0083	44.4056	0.8949	47	40	584	31.3	49.4	54.15	71.3	0.838	0	0	0	0	540	0.657	51.6	617.3	1.077	0.2	100	2	100	100	2	100	RRS	0	1
YO028_HUMAN__ASPN_HUMAN	Q96MF0:Q9BXN1	0	0	0	0.013	0	1.7	128	0.14	0	0	0	0	0.575	1.813	0.0011	0.809	0.345	591	30	1	1	0	0	0	100	1	36	8	177	53.7	79	55.46	68.9	0.574	0	0	0	0	82	0.012	24.8	209.65	0.741	8.2	100	2	100	100	2	100	RRS	0	1
LCE3E_HUMAN__MOSMO_HUMAN	Q5T5B0:Q8NHV5	0	0	0	0.003	0	50.9	102	0	0	0	0	0	0.638	2.482	0.0004	0.872	0.399	206	6.2	1.145	0.04	0.9	0.451	0.0011	100	1	61.5	73	23	11.8	19.9	35.05	74.8	0.182	0	0	0	0	72	0.014	11.9	137.4	0.617	6.3	100	2	100	100	2	100	RRS	0	1
RM50_HUMAN__SAM12_HUMAN	Q8N5N7:Q8N8I0	0	0	0	0.203	7	14.5	73	0.07	0	0.01	3	0	0.515	1.474	0.0009	0.634	0.172	711	17.4	0.984	0.479	19.025	10.2875	0.0391	55.2123	0.218	62	2	89	24.4	5.9	18.98	84.7	0.185	0	0	0	0	31	0.226	9.3	159	0.381	1.4	100	2	100	100	2	100	RRS	0	1
PKHG5_HUMAN__STT3A_HUMAN	O94827:P46977	0	0	0	0.122	164	29.8	604	0.45	0	0.009	2	0	0.639	1.398	0.0015	0.64	0.186	785	13.5	1.213	0.309	23.281	12.3595	0.03	289.065	0.3766	40.5	37	484	24.4	43.7	31.18	76.3	0.61	0	0	0	0	329	0.426	26.8	800.35	0.318	1.1	11.7882	0.9101	116.29	7.1876	0.5801	19.3	RRS	0	1
AA1R_HUMAN__CL20A_HUMAN	P30542:Q6ZU45	0	0	0	0.097	0	27.4	154	0.24	0	0	0	0	0.498	1.348	0.0017	0.656	0.209	622	30	1	1	0	0	0	100	1	33	12	87	10.9	20.6	18.68	87.1	0.304	0	0	0	0	2211	0.004	4.8	368.8	0.164	1.4	100	2	100	100	2	100	RRS	0	1
RAB42_HUMAN__OPN4_HUMAN	Q8N4Z0:Q9UHM6	0	0	0	0.131	41	7.1	55	0.6	0	0	0	0	0.786	1.101	0.0006	0.388	0.148	148	6.6	0.592	0.043	0.027	0.1115	0.784	100	1	38.5	15	162	19.2	21.8	3.275	91.8	0.659	0	0	0	0	2454	0.496	22.1	309.65	0.798	0.1	100	2	100	100	2	100	RRS	0	1
DEN4B_HUMAN__CLD8_HUMAN	O75064:P56748	0	0	0	0.054	0	2.3	449	0.06	0	0	0	0	0.582	1.276	0.002	0.627	0.196	524	9.3	1.563	0.235	1.451	0.8045	0.0516	100	1	37	2	374	17.4	11.7	2.47	86.1	0.842	0	0	0	0	119	0.05	31.6	726.7	1.389	2.2	100	2	100	100	2	100	RRS	0	1
ERN1_HUMAN__BIP_HUMAN	O75460:P11021	999	1	3	0.181	160	16.8	674	0.97	0	0.007	5	2.8	0.764	1.422	0.0019	0.571	0.199	72	35.5	1.058	1.017	1054.75	527.624	0.0002	3674.35	0.1292	32	16	264	14.2	19.7	12.295	89.2	0.51	0	0	0	0	1317	0.059	34.1	735	0.315	1.4	18.1371	0.8901	199.02	11.4573	0.6407	42.96	RRS	0	1
LASP1_HUMAN__BACHL_HUMAN	Q14847:Q6ZUV0	0	0	0	0.066	0	42.8	124	0	0	0	0	0	0.759	1.447	0.0011	0.667	0.215	206	30	1	1	0	0	0	100	1	45.5	37	75	14.4	27.2	13.355	87.5	0.402	0	0	0	0	19	0.105	1.7	244.4	0.156	5.7	100	2	100	100	2	100	RRS	0	1
TJB24_HUMAN__AT2A3_HUMAN	A0A0A0MT87:Q93084	0	0	0	0	0	21.8	415	0	0	0	0	0	0.625	2.727	0.0009	0.908	0.337	294	30	1	1	0	0	0	100	1	59	82	6	0.3	0.6	3.285	87.6	0.95	0	0	0	0	3911	0	82	464.9	1.923	3.6	100	2	100	100	2	100	RRS	0	1
SPTB2_HUMAN__MCTP1_HUMAN	Q01082:Q6DN14	0	0	0	0.12	186	13.3	1419	0.27	0	0.044	2	0	0.849	1.22	0.0007	0.529	0.256	683	8.1	1.113	0.176	197.784	99.108	0.0011	1370.36	0.3246	44.5	17	609	24	29.5	4.09	80.7	0.475	0	0	0	229	274	0.033	77.3	1546.65	1.04	4.8	13.1548	1.0044	123.74	6.7708	1.013	28.48	RRS	0	1
TSN11_HUMAN__VPS4B_HUMAN	A1L157:O75351	0	0	0	0.106	0	13.4	270	0.19	0	0	0	0	0.617	1.261	0.0009	0.562	0.135	792	11.5	0.599	0.001	46.835	23.5825	0.0035	80.7639	0.1134	29	6	35	4.5	4.1	0.235	92	0.426	0	0	0	0	435	0.89	25	367.9	0.568	1.6	100	2	100	100	2	100	RRS	0	1
RASFA_HUMAN__BORG2_HUMAN	A6NK89:Q9UKI2	0	0	0	0.135	20	1	186	0.72	0	0.053	1	0	0.96	0.951	0.0003	0.345	0.132	589	30	1	1	2.758	1.461	0.0289	3.2173	0.7283	77.5	15	266	36.8	10.7	28.45	68.4	0.401	0	0	0	0	144	0.035	25.6	353.2	0.609	8.4	100	2	100	100	2	100	RRS	0	1
PAPS1_HUMAN__PRR9_HUMAN	O43252:Q5T870	0	0	0	0.07	0	42	326	0	0	0.045	1	0	0.743	2.785	0.0011	0.892	0.374	779	6.1	1.118	0.025	24.635	12.3825	0.0026	100	1	43.5	37	92	31.6	55.8	49.41	72.9	0.658	0	0	0	0	95	0.021	25.5	353.45	1.378	1.7	100	2	100	100	2	100	RRS	0	1
O13C9_HUMAN__HMGB4_HUMAN	Q8NGT0:Q8WW32	0	0	0	0.085	0	3.6	51	0.49	0	0	0	0	0.225	1.859	0.0004	0.794	0.212	568	4.1	0.808	0.034	0.099	0.1305	0.45	36.1131	0.9807	39	24	25	4	7	2.535	89.3	0.099	0	0	0	0	489	0.11	25	254.1	0.667	1.8	100	2	100	100	2	100	RRS	0	1
MRCOL_HUMAN__EAF6_HUMAN	A0A1B0GUY1:Q9HAF1	0	0	0	0.073	0	50.8	90	0	0	0	0	0	0.204	2.994	0.0022	0.902	0.604	779	30	1	1	0	0	0	100	1	87	22	279	52.3	63.8	26.21	50.9	0.414	0	0	0	0	54	0.352	5.2	238.15	0.382	11.1	100	2	100	100	2	100	RRS	0	1
KCTD2_HUMAN__CTL5_HUMAN	Q14681:Q8NCS7	0	0	0	0.198	180	21.4	264	0.68	0	0	0	0	0.653	1.392	0.001	0.657	0.162	294	7.8	1.24	0.169	1.231	0.7045	0.0674	8.5815	0.0418	41.5	29	78	11.4	15.1	1.9	85.5	0.453	0	0	0	0	189	0.503	26.2	465.55	0.969	1.4	100	2	100	100	2	100	RRS	0	1
GPC1_HUMAN__NAR1_HUMAN	P35052:P52961	0	0	0	0.099	0	4	120	0.64	0	0	0	0	0.952	1.187	0.0002	0.369	0.128	622	5.9	0.837	0.052	6.32	3.16	0	100	1	34.5	1	115	12.1	7	1.785	95.3	0.432	0	0	0	236	83	0.181	13.8	376.8	0.333	3.5	100	2	100	100	2	100	RRS	0	1
LYPD3_HUMAN__SOX14_HUMAN	O95274:O95416	0	0	0	0.015	0	19.3	150	0.62	0	0.05	1	0	0.208	1.612	0.0031	0.754	0.255	148	7.1	1.056	0.154	3.182	1.759	0.0501	2.5164	0.3886	64	30	175	30.4	5.8	35.29	74.3	0.01	0	0	0	0	48	0.271	0.2	287	0.359	6.2	100	2	100	100	2	100	RRS	0	1
CHSTA_HUMAN__SCYL1_HUMAN	O43529:Q96KG9	0	0	0	0.14	117	2.9	399	0.51	0	0.011	2	0	0.809	1.207	0.0023	0.536	0.132	173	16.7	0.61	0.43	22.154	11.323	0.011	99.3559	0.9959	38	4	247	18.8	12.4	4.9	94.1	0.574	0	0	0	0	127	0.252	23.3	523.55	0.656	3.2	100	2	100	100	2	100	RRS	0	1
CHIO_HUMAN__CPSF1_HUMAN	P52757:Q10570	0	0	0	0	0	0.8	977	0.31	0	0.003	2	0	0.655	1.115	0.0011	0.483	0.146	975	40	1.351	1.174	14.049	7.3755	0.0244	50.0882	0.6161	30	4	277	14.9	1.7	2.34	93.6	0.631	0	0	0	0	62	0.274	19.1	946.2	1.028	5.7	100	2	100	100	2	100	RRS	0	1
CB068_HUMAN__DEN2C_HUMAN	Q2NKX9:Q68D51	0	0	0	0.037	0	4.1	237	0.18	0	0.022	1	0	0.936	1.126	0.0006	0.437	0.172	785	8.9	0.409	0.184	0.122	0.316	0.6764	0.1296	0.0001	60	12	447	30.1	31.1	26.84	70.4	0.798	0	0	0	0	236	0.123	58.3	554.6	1.44	0.8	100	2	100	100	2	100	RRS	0	1
T2H2L_HUMAN__COR1B_HUMAN	Q6P1K8:Q9BR76	0	0	0	0.219	0	4.6	340	0.63	0	0.002	1	0	0.962	0.815	0.0004	0.281	0.09	206	30	1	1	169.95	88.025	0.0176	238.297	0.3032	30.5	1	55	5.9	5.8	7.59	93.4	0.124	0.601	0.284	0.353	0	233	0.189	12.3	415.95	0.392	4.5	100	2	100	100	2	100	RRS	0	1
RBY1C_HUMAN__CD1C_HUMAN	P0DJD4:P29017	0	0	0	0.054	0	3.7	61	0.32	0	0	0	0	0.216	2.031	0.0005	0.73	0.352	206	30	1	1	0	0	0	100	1	62	50	389	40.4	66.4	52.135	68.8	0.634	0	0	0	0	130	0.846	14.3	386.3	0.417	0.5	100	2	100	100	2	100	RRS	0	1
LMOD3_HUMAN__RHPN2_HUMAN	Q0VAK6:Q8IUC4	0	0	0	0.077	0	3.1	240	0.96	0	0.037	1	0	0.82	1.183	0.0002	0.528	0.151	568	7.2	0.914	0.118	2.773	1.4335	0.0167	1.3503	0.581	50	36	286	23.8	16.4	17.935	83.5	0.305	0	0	0	0	76	0.697	2.8	599.6	0.153	0.1	100	2	100	100	2	100	RRS	0	1
APR_HUMAN__CF164_HUMAN	Q13794:Q5TEZ4	0	0	0	0.005	0	9.3	1	0	0	0	0	0	0.875	1.513	0.0009	0.327	0.142	591	30	1	1	0	0	0	100	1	83.5	15	5	3.6	3.4	29.555	75.8	0.377	0	0	0	0	1	1	0	64.5	0.357	0	100	2	100	100	2	100	RRS	0	1
ROR2_HUMAN__KR213_HUMAN	Q01974:Q3LHN1	0	0	0	0.011	0	10.5	253	0.01	0	0	0	0	0.562	2.678	0.0003	0.835	0.28	114	5.5	1.157	0.1	0	0	0	100	1	49.5	1	353	56.7	48.6	37.045	62.9	0.928	0	0	0	0	23	0.043	35	411.95	1.718	3.2	100	2	100	100	2	100	RRS	0	1
CI139_HUMAN__PDE11_HUMAN	Q6ZV77:Q9HCR9	0	0	0	0.066	0	20.8	352	0.02	0	0	0	0	0.817	2.049	0.0002	0.72	0.419	591	30	1	1	0	0	0	100	1	64.5	59	270	34.4	31.2	39.105	69.6	0.607	0	0	0	0	101	0.01	56	452	1.159	5.2	100	2	100	100	2	100	RRS	0	1
CP4X1_HUMAN__CHC10_HUMAN	Q8N118:Q8WYQ3	0	0	0	0.221	0	11.1	60	0.56	0	0.125	5	0	0.557	1.834	0.0057	0.728	0.213	785	5.8	0.334	0.056	5.686	3.527	0.1074	4.0077	0.0673	51.5	57	51	16.2	29.6	38.405	74	0.423	0	0	0	0	2769	0.013	18	324.65	1.135	1.9	100	2	100	100	2	100	RRS	0	1
REC19_HUMAN__TM204_HUMAN	P61572:Q9BSN7	0	0	0	0	0	0	0	0	0	0	0	0	0.495	10	0	1	0	-1	30	1	1	0	0	0	100	1	60	36	44	10	18	2.85	74.7	0.288	0	0	0	0	14	0.357	3	164.5	0.667	5.9	100	2	100	100	2	100	RRS	0	1
ZN441_HUMAN__M4A8_HUMAN	Q8N8Z8:Q9BY19	0	0	0	0.127	0	6.8	127	0.22	0	0	0	0	0.295	2.127	0.0018	0.709	0.324	206	6.1	0.647	0.064	0	0	0	100	1	50	0	225	26.6	11.6	2.465	80.6	0.665	0	0	0	0	596	0.398	31	420.05	0.844	1.4	100	2	100	100	2	100	RRS	0	1
GALT6_HUMAN__ST20_HUMAN	Q8NCL4:Q9HBF5	0	0	0	0.004	0	15.5	195	0	0	0	0	0	0.666	2.061	0.0006	0.803	0.311	591	30	1	1	0	0	0	100	1	47.5	39	68	15.4	14.8	38.82	76.5	0.758	0	0	0	0	2	0.5	17	406.5	1.626	5.7	100	2	100	100	2	100	RRS	0	1
LV301_HUMAN__PDCD4_HUMAN	P01715:Q53EL6	0	0	0	0.045	0	19.9	152	0.03	0	0	0	0	0.314	1.747	0.0006	0.778	0.198	751	30	1	1	0	0	0	100	1	46	8	100	11.3	19.2	4.66	95	0.782	0	0	0	0	196	0.383	28.5	282.05	1.238	0.2	100	2	100	100	2	100	RRS	0	1
BMR1A_HUMAN__TET5D_HUMAN	P36894:Q8NEK8	0	0	0	0.107	0	19	296	0.27	0	0.01	1	0	0.52	1.135	0.0002	0.525	0.17	537	16	1.574	0.411	0.077	0.1045	0.4615	0.0601	0.0001	32	4	82	8.8	0.7	3.225	93	0.312	0	0	0	0	202	0.158	4.8	466.8	0.241	1.5	100	2	100	100	2	100	RRS	0	1
ATD3C_HUMAN__FA81A_HUMAN	Q5T2N8:Q8TBF8	0	0	0	0.058	0	21.2	87	0	0	0	0	0	0.395	1.337	0.0036	0.627	0.173	294	5.9	0.863	0.078	14.583	7.4085	0.008	48.9775	0.6905	53	32	43	5.7	7	4.29	91.5	0.262	0	0	0	0	601	0.002	38.9	388.3	0.11	5.9	100	2	100	100	2	100	RRS	0	1
GALT2_HUMAN__CF164_HUMAN	Q10471:Q5TEZ4	0	0	0	0	0	39.1	290	0	0	0	0	0	0.498	2.123	0.0008	0.826	0.443	591	30	1	1	0	0	0	100	1	59	64	46	6.3	2.1	36.54	79.3	0.686	0	0	0	0	312	0.003	48.6	319	1.524	6.1	100	2	100	100	2	100	RRS	0	1
HJ01_HUMAN__IP3KC_HUMAN	A0A0C4DH62:Q96DU7	0	0	0	0	0	3.2	113	0	0	0	0	0	0.896	2.896	0.0029	0.941	0.455	148	30	1	1	0	0	0	100	1	80	28	404	29.6	59.2	52.44	66.4	0.965	0	0	0	0	20	0.05	32.5	307.5	1.889	2.2	100	2	100	100	2	100	RRS	0	1
MYCL_HUMAN__DI3L1_HUMAN	P12524:Q8TF46	0	0	0	0	0	1.4	272	0.51	0	0.032	1	0	0.917	1.396	0.0006	0.67	0.243	144	7.7	0.553	0.139	0.465	0.2895	0.1092	2.7395	0.792	53.5	57	191	19.9	26.6	33.11	74	0.244	0	0	0	436	79	0.152	39.7	703.2	0.912	7.9	100	2	100	100	2	100	RRS	0	1
EURL_HUMAN__FOXJ3_HUMAN	Q9NYK6:Q9UPW0	0	0	0	0.028	0	9.1	210	0.25	0	0.056	1	0	0.762	1.225	0.001	0.517	0.207	206	30	1	1	1.887	0.9965	0.0273	1.7646	0.2496	73.5	9	501	49.6	27.3	23.46	56.5	0.54	0	0	0	0	45	0.822	25.8	424.35	0.642	0.2	100	2	100	100	2	100	RRS	0	1
M4A18_HUMAN__TSC1_HUMAN	Q3C1V0:Q92574	0	0	0	0.097	0	9.4	217	0.11	0	0	0	0	0.68	1.896	0.0005	0.625	0.381	148	30	1	1	2.57	1.285	0	100	1	66	0	766	53.5	18.6	27.135	49.9	0.657	0	0	0	0	38	0.342	46.6	687.35	0.858	4.1	100	2	100	100	2	100	RRS	0	1
CEFIP_HUMAN__TAAR1_HUMAN	Q711Q0:Q96RJ0	0	0	0	0.092	0	16.4	123	0.31	0	0.022	1	0	0.378	1.599	0.0038	0.77	0.324	294	30	1	1	0.078	0.07	0.2844	3.4736	0.4555	58	68	1224	43.1	83.8	55.98	65.5	0.896	0	0	0	0	2211	0.001	23.5	899.05	1.247	4.4	100	2	100	100	2	100	RRS	0	1
RRFM_HUMAN__ADAM7_HUMAN	Q96E11:Q9H2U9	0	0	0	0.16	0	7	121	0.33	0	0	0	0	0.262	1.402	0.0017	0.628	0.173	421	5.9	1.053	0.019	34.037	17.0815	0.0018	64.0902	0.3597	42.5	11	211	20.2	2.3	5.33	88.1	0.561	0	0	0	0	208	0.774	33.6	498.6	0.986	1.3	100	2	100	100	2	100	RRS	0	1
AKD1B_HUMAN__C144L_HUMAN	A6NHY2:Q6NUI1	203	1	0	0.003	29	9.4	1	0	0	0	0	0	0.908	1.368	0.0004	0.459	0.2	477	30	1	1	0	0	0	100	1	59.5	59	241	44.1	57.7	50.295	68.5	0.124	0	0	0	0	198	0.005	44.2	352	0.744	12.4	100	2	100	100	2	100	RRS	0	1
ELNE_HUMAN__CL20A_HUMAN	P08246:Q6ZU45	0	0	0	0.116	0	18.4	99	0.43	0	0	0	0	0.99	1.132	0.0028	0.403	0.13	825	30	1	1	0	0	0	100	1	36	6	104	14.1	14.1	19.845	87.7	0.425	0	0	0	0	5528	0.002	0.9	330.6	0.414	3.5	100	2	100	100	2	100	RRS	0	1
ANGT_HUMAN__CO4B_HUMAN	P01019:P0C0L5	392	1	0	0	0	6.8	218	0.11	0	0.059	1	0	0.964	1.214	0.0008	0.444	0.137	683	30	1	1	200	914	0.8028	1394.6	0.0256	24	4	158	7.2	0.1	4.435	91	0.715	0.652	0.321	0.179	0	1067	0.012	1.9	1058.6	1.176	2.3	32.8468	0.2941	313.44	11.8186	0.0586	44.12	RRS	0	1
RGS3_HUMAN__WNT2B_HUMAN	P49796:Q93097	0	0	0	0.039	0	9.4	413	0.48	0	0.043	1	0	0.505	1.445	0.0023	0.563	0.159	245	6.5	1.025	0.011	5.57	3.085	0.0511	53.996	0.6017	54	30	753	34.5	50.9	56.755	66.6	0.773	0	0	0	231	440	0.13	51.6	724.2	1.027	1.8	100	2	100	100	2	100	RRS	0	1
TCAL3_HUMAN__OSMR_HUMAN	Q969E4:Q99650	241	1	0	0.059	0	5.9	51	0.21	0	0.021	1	0	0.323	1.896	0.0001	0.638	0.225	477	6.6	0.992	0.122	36.37	19.215	0.0275	222.07	0.11	64.5	43	219	14.6	12.1	29.135	72.1	0.654	0	0	0	0	47	0.021	55.3	585	1.316	9.3	100	2	100	100	2	100	RRS	0	1
ISL1_HUMAN__PITH1_HUMAN	P61371:Q9GZP4	0	0	0	0.167	0	15.1	259	0.4	0	0	0	0	0.892	1.443	0.0019	0.611	0.14	580	9.1	1.185	0.126	36.835	18.4825	0.0018	190.321	0.9712	46.5	21	122	19.6	17.5	11.93	88.8	0.537	0	0	0	0	181	0.133	11.8	291.95	0.535	1.8	100	2	100	100	2	100	RRS	0	1
T191C_HUMAN__ERN2_HUMAN	A6NGB0:Q76MJ5	0	0	0	0.008	0	2.8	155	0.16	0	0.077	1	0	0.923	1.031	0.0011	0.399	0.207	591	30	1	1	0	0	0	100	1	54	36	312	24.1	1.6	2.345	83.9	0.409	0	0	0	0	78	0.013	72	565.45	1.01	4.1	100	2	100	100	2	100	RRS	0	1
F246A_HUMAN__LRFN4_HUMAN	A0A494C0Y3:Q6PJG9	0	0	0	0.009	0	13.7	172	0.01	0	0	0	0	0.673	1.473	0.0001	0.507	0.25	294	30	1	1	0	0	0	100	1	60.5	33	216	26.6	7.2	30.705	75.5	0.444	0	0	0	0	308	0.006	49.7	421.95	0.905	8	100	2	100	100	2	100	RRS	0	1
PMS2L_HUMAN__FEM1A_HUMAN	Q68D20:Q9BSK4	0	0	0	0.011	0	33.8	314	0.02	0	0	0	0	0.964	1.297	0.0019	0.592	0.272	294	30	1	1	0	0	0	100	1	61.5	69	54	4.4	6.8	34.42	78.3	0.302	0	0	0	0	275	0.004	47.1	395.8	1.025	10.3	100	2	100	100	2	100	RRS	0	1
MIER2_HUMAN__SPON2_HUMAN	Q8N344:Q9BUD6	0	0	0	0.181	0	6.7	160	0.85	0	0.062	1	0	0.149	1.099	0.0008	0.47	0.141	277	30	1	1	1.791	1.0345	0.072	1.6712	0.3782	58	42	336	32.9	45.1	49.48	72	0.646	0	0	0	0	37	0.568	26.2	458.95	0.741	4.3	100	2	100	100	2	100	RRS	0	1
RALYL_HUMAN__ZMY12_HUMAN	Q86SE5:Q9H0C1	0	0	0	0.089	0	18.9	149	0.28	0	0.111	2	0	0.714	1.231	0.0021	0.588	0.156	294	4.7	0.719	0.068	25.776	12.912	0.0009	37.8109	0.1673	46.5	45	68	11.5	20.2	28.82	79.7	0.33	0	0	0	0	181	0.945	10	346.15	0.306	5.8	100	2	100	100	2	100	RRS	0	1
CC116_HUMAN__TOR4A_HUMAN	Q8IYX3:Q9NXH8	0	0	0	0.044	0	10.5	93	0.34	0	0	0	0	0.663	1.298	0.0012	0.471	0.198	294	8	0.986	0.141	3.977	1.9915	0.0008	3.9589	0.6183	63	40	457	40.1	43.4	49.44	67	0.56	0	0	0	0	361	0.064	3.7	449.45	0.414	4.5	100	2	100	100	2	100	RRS	0	1
TOR3A_HUMAN__CHSP1_HUMAN	Q9H497:Q9Y2V2	0	0	0	0.266	30	17.5	84	0.44	0	0.036	1	0	0.445	1.465	0.0006	0.611	0.18	167	6.7	1.319	0.142	200.58	101.71	0.007	480.044	0.7469	42	4	75	11.4	10.5	4.52	91.9	0.602	0.708	0.266	0.275	0	72	0.861	13.9	234.8	0.74	4.8	21.6193	0.8967	226.55	17.4585	0.8531	140.09	RRS	0	1
LUM_HUMAN__SPERI_HUMAN	P51884:Q76KD6	0	0	0	0.083	0	20.6	200	0.81	0	0	0	0	0.369	1.629	0.0012	0.726	0.256	294	6.9	1.202	0.133	1109.96	555.02	0	978.823	0.0895	51.5	53	407	36.3	55.4	54.285	69.7	0.714	0	0	0	0	97	0.082	27.6	481.05	0.455	6.2	100	2	100	100	2	100	RRS	0	1
F90AE_HUMAN__ENPP4_HUMAN	P0C7W9:Q9Y6X5	0	0	0	0.014	0	13.3	85	0.19	0	0	0	0	0.252	1.75	0.0001	0.697	0.319	294	30	1	1	0	0	0	100	1	59	66	329	35.5	59.6	53.305	71.9	0.593	0	0	0	0	117	0.111	1.7	450.85	0.024	0.4	100	2	100	100	2	100	RRS	0	1
BNC1_HUMAN__PWP2B_HUMAN	Q01954:Q6NUJ5	0	0	0	0.118	0	0.4	307	0.43	0	0.062	1	0	0.977	0.824	0.0001	0.242	0.108	683	8.1	1.24	0.181	0.524	0.274	0.0224	5.9167	0.584	76	0	868	52.8	16.1	11.24	48.2	0.398	0	0	0	0	90	0.378	1.5	764.6	0.473	1.8	100	2	100	100	2	100	RRS	0	1
S28A1_HUMAN__RSRP1_HUMAN	O00337:Q9BUV0	0	0	0	0.03	0	5.8	85	0.23	0	0.05	1	0	0.357	1.529	0.0009	0.638	0.249	206	6.4	1.012	0.04	0.609	0.5605	0.296	37.6414	0.0489	63.5	59	239	35.1	50.4	43.605	67.2	0.026	0	0	0	250	28	0.036	33	439.3	0.684	4.2	100	2	100	100	2	100	RRS	0	1
NPY42_HUMAN__ST1A1_HUMAN	P0DQD5:P50225	0	0	0	0.147	0	7.3	117	0.93	0	0	0	0	0.537	1.09	0.0004	0.469	0.128	622	30	1	1	0	0	0	100	1	26.5	13	69	9.4	15.4	6.62	95.1	0.468	0	0	0	0	1580	0.585	0.5	322.8	0.061	0.8	100	2	100	100	2	100	RRS	0	1
MAML3_HUMAN__CNIH4_HUMAN	Q96JK9:Q9P003	0	0	0	0.027	0	27.5	208	0.44	0	0	0	0	0.222	1.692	0.001	0.774	0.302	622	16.5	1.643	0.443	15.074	7.563	0.0017	210.007	0.5251	60.5	61	874	38.4	76.8	54.04	66.6	0.938	0	0	0	0	109	0.927	79.4	637.1	1.548	0.9	13.5556	0.9635	105.69	5.6351	0.6134	9.43	RRS	0	1
S36A4_HUMAN__SDCB2_HUMAN	Q6YBV0:Q9H190	0	0	0	0.182	114	9.2	183	0.2	0	0	0	0	0.615	1.14	0.0004	0.541	0.152	683	5.2	0.51	0.082	1.887	1.1065	0.0795	5.8538	0.5435	34	4	121	14.7	4	0.99	92.6	0.38	0	0	0	0	893	0.109	19.7	388.9	0.506	2.3	11.1735	1	41.66	0	2	0	RRS	0	1
UTP4_HUMAN__RRP36_HUMAN	Q969X6:Q96EU6	659	1	0	0.394	127	12.6	146	0.18	0	0.288	225	0	0.905	1.596	0.0019	0.743	0.171	294	45.9	0.121	1.317	16.56	11.52	0.1636	5.8722	0.0305	42	48	27	4.1	5.6	6.14	91.4	0.103	0.356	0.356	0.356	0	710	0.107	42.7	439.2	0.978	0.3	11.2715	0.8338	94.23	2.5297	0.2784	11.18	RRS	0	1
ANDR_HUMAN__SIM15_HUMAN	P10275:Q7Z3B0	0	0	0	0.042	0	18.6	363	0.11	0	0.053	1	0	0.517	1.723	0.0004	0.738	0.261	622	7.6	0.696	0.174	2.099	2.0305	0.3185	92.9578	0.5157	64	6	534	29	58	55.775	68.6	0.915	0	0	0	0	28	0.393	69.2	504.2	1.708	3.1	7.119	0.7261	25.21	3.8266	0.0051	5.37	RRS	0	1
SMIP1_HUMAN__VP33B_HUMAN	A0A1B0GUX0:Q9H267	0	0	0	0.119	0	27.6	230	0.05	0	0	0	0	0.652	1.951	0.0029	0.814	0.248	294	30	1	1	0	0	0	100	1	46.5	49	36	4.3	0.7	14.44	88.6	0.375	0	0	0	0	557	0.004	45.6	389.4	1.263	1.5	100	2	100	100	2	100	RRS	0	1
KDM4E_HUMAN__ETS2_HUMAN	B2RXH2:P15036	0	0	0	0.133	129	15	215	0.39	0	0.042	1	0	0.98	1.086	0.0016	0.411	0.147	1	7.7	1.041	0.152	0.541	0.2735	0.0055	100	1	51.5	19	375	38.9	19.5	40.675	73.2	0.201	0	0	0	0	126	0.405	7.3	472.95	0.091	0.9	100	2	100	100	2	100	RRS	0	1
MMAA_HUMAN__TDH_HUMAN	Q8IVH4:Q8IZJ6	0	0	0	0.147	50	8	114	0.11	0	0	0	0	0.927	0.959	0.0017	0.329	0.12	430	30	1	1	0	0	0	100	1	37.5	5	139	22.5	7.2	0.635	92.5	0.419	0	0	0	0	541	0.957	14.1	365.2	0.14	0.4	100	2	100	100	2	100	RRS	0	1
RD23A_HUMAN__CAR14_HUMAN	P54725:Q9BXL6	0	0	0	0.086	0	15.6	248	0.67	0	0	0	0	0.912	1.323	0.0026	0.545	0.141	931	7	0.453	0.147	104.535	52.7325	0.0044	191.684	0.6308	56.5	13	323	26.1	10.6	8.03	83.8	0.603	0	0	0	0	228	0.228	24.2	688.95	0.866	1	100	2	100	100	2	100	RRS	0	1
PLK4_HUMAN__PITC1_HUMAN	O00444:Q9UKF7	162	1	0	0.214	134	20.1	414	0.71	0	0.003	2	0	0.778	1.158	0.0024	0.529	0.163	792	38.8	1.139	1.111	3.826	2.117	0.0506	4.4187	0.9772	46	14	462	30.8	19.3	13.1	88.5	0.717	0	0	0	236	114	0.246	72	651.3	0.995	2.8	100	2	100	100	2	100	RRS	0	1
CXCR4_HUMAN__ZN835_HUMAN	P61073:Q9Y2P0	0	0	0	0.248	0	5.2	290	0.56	0	0.067	1	0	0.246	1.615	0.0018	0.656	0.28	72	5.2	0.805	0.058	3.558	1.891	0.0305	7.2213	0.0006	42.5	19	189	19.9	13.5	0.125	91.6	0.496	0	0	0	0	947	0.635	12.3	428.45	0.328	3	100	2	100	100	2	100	RRS	0	1
ECT2L_HUMAN__PREX2_HUMAN	Q008S8:Q70Z35	0	0	0	0	0	20.7	632	0.12	0	0	0	0	0.925	0.885	0.0018	0.365	0.133	589	9.8	1.522	0.242	0.013	0.0365	0.6977	0.6607	0.3293	31.5	9	336	13.5	1	4.105	84.6	0.311	0	0	0	516	35	0.029	43.9	1263.4	0.53	7.2	100	2	100	100	2	100	RRS	0	1
FIGL2_HUMAN__MYL4_HUMAN	A6NMB9:P12829	0	0	0	0.095	0	25.8	161	0.8	0	0	0	0	0.926	1.608	0.0034	0.668	0.197	263	30	1	1	0	0	0	100	1	53.5	21	341	26.1	52.2	48.57	72.1	0.756	0	0	0	0	136	0.941	22.4	404.75	0.883	4.9	100	2	100	100	2	100	RRS	0	1
DNAL4_HUMAN__CLC1A_HUMAN	O96015:Q8NC01	0	0	0	0.151	0	34.8	89	0.48	0	0.053	1	0	0.421	1.694	0.0024	0.772	0.202	792	7	1.196	0.125	0.979	0.5405	0.0495	10.5346	0.2697	42.5	15	38	6.8	13.6	1.93	95.1	0.69	0	0	0	0	74	0.649	11.8	201.75	0.888	1.3	100	2	100	100	2	100	RRS	0	1
RS20_HUMAN__DMRT2_HUMAN	P60866:Q9Y5R5	0	0	0	0.024	0	41.9	199	0.83	0	0.003	2	0	0.559	2.029	0.005	0.808	0.247	263	103.7	1.886	3.109	361.996	181.002	0	625.15	0.0063	66	42	311	28	54.5	42.45	68.9	0.86	0	0	0	0	49	0.367	31.4	358.95	1.427	2.9	100	2	100	100	2	100	RRS	0	1
CYTIP_HUMAN__NKX32_HUMAN	O60759:P78367	0	0	0	0.112	0	6.2	118	0.42	0	0.118	2	0	0.515	1.404	0.0011	0.48	0.136	423	5.7	0.901	0.039	0.141	0.3935	0.6961	8.1535	0.0004	79.5	17	312	45.2	6.2	3.88	52.5	0.02	0	0	0	277	36	0.639	0.4	321.85	0.329	7.6	100	2	100	100	2	100	RRS	0	1
FBLN7_HUMAN__ESAM_HUMAN	Q53RD9:Q96AP7	0	0	0	0.107	0	6.9	103	0.37	0	0	0	0	0.648	0.764	0.0013	0.231	0.097	661	11.2	1.612	0.294	27.506	14.747	0.0349	16.2488	0.2814	45.5	23	107	13.3	12.4	5.03	89.1	0.093	0	0	0	0	418	0.06	5.8	379.4	0.148	5.6	100	2	100	100	2	100	RRS	0	1
GAR4_HUMAN__TOR2X_HUMAN	Q8IYT1:Q8N2E6	0	0	0	0	0	0	0	0	0	0.006	1	0	0.651	10	0	1	0	-1	30	1	1	0	0	0	100	1	61.5	37	451	42.6	53.8	47.6	66.4	0.733	0	0	0	0	13	0.615	15.8	397.8	0.808	4.2	100	2	100	100	2	100	RRS	0	1
SMCO4_HUMAN__SNTG1_HUMAN	Q9NRQ5:Q9NSN8	0	0	0	0.077	0	2	243	0.09	0	0	0	0	0.685	1.598	0.0029	0.721	0.248	622	6.9	1.132	0.115	0	0	0	100	1	55	46	78	8.3	13.2	21.94	81.6	0.801	0	0	0	408	181	0.033	54.6	293.3	1.598	12	100	2	100	100	2	100	RRS	0	1
DACT2_HUMAN__CCGL_HUMAN	Q5SW24:Q8WXS4	0	0	0	0.055	0	13	76	0.1	0	0	0	0	0.697	1.401	0.0008	0.637	0.284	294	5.2	0.64	0.014	0.01	0.105	0.9091	0.7076	0.0098	58.5	59	538	37.3	61	50.395	68.3	0.871	0	0	0	500	61	0.197	23.4	478.35	1.29	1.1	100	2	100	100	2	100	RRS	0	1
VIPR1_HUMAN__DCTN1_HUMAN	P32241:Q14203	0	0	0	0.144	0	10.3	414	0.21	0	0.004	1	0	0.51	0.97	0.0012	0.429	0.147	294	14.7	1.378	0.385	84.733	42.4335	0.0008	296.381	0.7678	45.5	17	276	15.7	0.8	0.415	84	0.704	0	0	0	0	197	0.254	8.7	667.65	0.625	2.6	100	2	100	100	2	100	RRS	0	1
NT2NC_HUMAN__DDX23_HUMAN	P0DPK4:Q9BUQ8	0	0	0	0.136	0	20.2	537	0.14	0	0	0	0	0.485	1.313	0.0028	0.557	0.181	661	30	1	1	0	0	0	100	1	41.5	15	150	9.4	17.2	5.065	90.2	0.746	0	0	0	0	248	0.004	61	486.55	1.03	6.9	100	2	100	100	2	100	RRS	0	1
MEIOB_HUMAN__WRP73_HUMAN	Q8N635:Q9P2S5	0	0	0	0.155	86	8.5	130	0.51	0	0.018	1	0	0.829	1.183	0.0007	0.522	0.114	201	7.6	1.057	0.09	0	0	0	100	1	27.5	5	83	9.2	1.9	7.94	92	0.127	0	0	0	0	225	0.32	7.1	440.9	0.087	0.1	100	2	100	100	2	100	RRS	0	1
SRGP2_HUMAN__CMA1_HUMAN	O75044:P23946	0	0	0	0.145	0	10.8	482	0.12	0	0.125	2	0	0.48	1.506	0.0002	0.773	0.208	391	30	1	1	6.14	6.84	0.3804	87.0345	0.0118	40.5	23	356	18.4	27.7	9.59	92.6	0.854	0	0	0	0	244	0.947	45.7	561	1.157	2.7	100	2	100	100	2	100	RRS	0	1
ZN432_HUMAN__ACTZ_HUMAN	O94892:P61163	0	0	0	0.237	0	29.7	359	0.54	0	0.004	2	0	0.825	2.023	0.0016	0.765	0.329	779	35	1.726	0.946	129.906	65.047	0.0007	334.704	0.8613	35.5	27	144	11.3	20.4	12.68	89.6	0.667	0	0	0	0	874	0.674	4.2	499	0.293	3.7	100	2	100	100	2	100	RRS	0	1
CATD_HUMAN__ENOF1_HUMAN	P07339:Q7L5Y1	0	0	0	0.203	0	4.6	276	0.63	0	0	0	0	0.464	1.089	0.0007	0.434	0.148	560	4.8	0.404	0.02	209.02	110.49	0.0278	100	1	20.5	9	46	5.5	10.7	3.71	96.4	0.112	0.735	0.307	0.304	243	3930	0.064	1.2	348.55	0.13	4.8	16.8699	1.0827	183.82	12.1534	1.142	74.94	RRS	0	1
DC1L2_HUMAN__FXR2_HUMAN	O43237:P51116	0	0	0	0.129	147	5.9	406	0.41	0	0.035	2	0	0.8	0.8	0.0023	0.266	0.092	785	8.6	0.877	0.123	22.4	25.4	0.388	61.5485	0.007	57.5	3	435	36.8	7.7	17.6	75.3	0.333	0.937	0.36	0.362	0	94	0.17	1	539.2	0.099	7	18.8832	1.0619	184.4	16.8182	1.08	136.98	RRS	0	1
ZHANG_HUMAN__NCKX2_HUMAN	Q9NS37:Q9UI40	0	0	0	0.145	0	7.4	420	0.38	0	0.087	2	0	0.312	1.88	0.0002	0.718	0.198	100	8.5	1.343	0.207	0.176	0.351	0.5991	0.0192	0.1964	62.5	37	398	40.5	7.9	26.245	66.2	0.2	0	0	0	0	445	0.011	29.2	468.85	0.526	4	100	2	100	100	2	100	RRS	0	1
KRA15_HUMAN__SOSSC_HUMAN	Q9BYS1:Q9NRY2	0	0	0	0.016	0	43.8	62	0.07	0	0.095	2	0	0.928	2.379	0.0016	0.839	0.266	72	10.4	1.282	0.272	2.79	5.045	0.5668	100	1	79.5	19	190	58.3	80	44.985	62.8	0.473	0	0	0	0	36	0.167	4.2	149.85	0.6	3.6	100	2	100	100	2	100	RRS	0	1
TBXT_HUMAN__FLOT2_HUMAN	O15178:Q14254	0	0	0	0.122	0	10.1	269	0.86	0	0	0	0	0.606	1.473	0.0028	0.682	0.181	485	9.6	1.532	0.243	44.431	22.3845	0.0038	149.134	0.723	55.5	17	225	25.9	45.2	35.68	69.6	0.172	0	0	0	0	190	0.595	0.4	428.15	0.021	2	30.1941	0.9102	303.29	13.08	0.7825	77.37	RRS	0	1
NBPF7_HUMAN__FANCJ_HUMAN	P0C2Y1:Q9BX63	0	0	0	0.018	0	8.6	210	0	0	0	0	0	0.698	1.385	0.0013	0.49	0.155	294	30	1	1	0	0	0	100	1	67.5	33	756	47	7.1	30.81	65.2	0.5	0	0	0	0	107	0.168	50.8	664.05	0.877	2.2	100	2	100	100	2	100	RRS	0	1
TERA_HUMAN__NECT1_HUMAN	P55072:Q15223	0	0	0	0	0	26.9	736	0.24	0	0.002	2	0	0.395	1.368	0.0027	0.572	0.17	72	90.7	1.303	2.703	578.91	298.545	0.0155	1636.51	0.0584	39	22	191	16.6	19.8	2.4	89.4	0.071	0.617	0.171	0.021	0	238	0.937	6.1	622.35	0.538	0.3	14.1456	1.0395	145.84	10.5641	1.0871	52.33	RRS	0	1
HV124_HUMAN__HXD10_HUMAN	A0A0C4DH33:P28358	0	0	0	0.138	0	17.1	115	0.05	0	0	0	0	0.146	1.634	0.0008	0.659	0.233	294	30	1	1	0	0	0	100	1	64.5	47	157	23.7	43.9	46.085	74	0.805	0	0	0	0	369	0.718	14.9	233.75	0.975	0.2	100	2	100	100	2	100	RRS	0	1
OBRG_HUMAN__TENS2_HUMAN	O15243:Q63HR2	0	0	0	0.105	0	12.9	354	0.08	0	0	0	0	0.767	1.486	0.0033	0.708	0.333	622	8.7	0.709	0.202	2.78	2.43	0.2723	55.3277	0.3463	47	32	739	28.3	47.4	42.66	65.6	0.931	0.152	0.152	0.152	0	111	0.396	42.2	667.1	1.606	1.5	10.7212	0.965	49.25	1.19	0	1.19	RRS	0	1
TM218_HUMAN__PHLP_HUMAN	A2RU14:Q13371	0	0	0	0.189	1	9.3	84	0.04	0	0	0	0	0.623	1.978	0.0017	0.889	0.317	591	16	1.168	0.402	3.195	1.6225	0.0078	100	1	57.5	1	41	6.8	13.6	2.95	87.2	0.596	0	0	0	0	203	0.177	23.7	204.1	0.869	4.4	100	2	100	100	2	100	RRS	0	1
HFM1_HUMAN__PKN2_HUMAN	A2PYH4:Q16513	0	0	0	0.309	395	21.8	707	0.55	0	0.023	4	0	0.671	1.075	0.0016	0.453	0.188	785	14.3	0.652	0.322	10.891	5.4545	0.0008	39.5755	0.3131	44	8	821	32.9	11.2	0.61	81.8	0.385	0	0	0	0	184	0.054	13.5	1075.5	0.212	1.1	100	2	100	100	2	100	RRS	0	1
GEMI_HUMAN__UB2L3_HUMAN	O75496:P68036	0	0	0	0.121	0	44.5	113	0.18	0	0.404	291	0	0.788	1.6	0.0009	0.66	0.22	294	29.4	0.214	0.745	148	86	0.075	239.521	0.3401	57	54	54	12.9	25.8	30.225	80.3	0.635	0.659	0.173	0.016	0	965	0.006	3.6	169.25	0.168	5.2	9.9644	1.0382	91.25	6.0038	1.1765	17.73	RRS	0	1
CBLN1_HUMAN__CEBPZ_HUMAN	P23435:Q03701	0	0	0	0.054	0	32.3	263	0.82	0	0.089	63	0	0.2	1.584	0.0016	0.804	0.184	568	27.5	0.316	0.782	17.324	9.038	0.0212	19.2557	0.0574	47	10	363	24	14.8	13.68	84.5	0.844	0	0	0	0	491	0.061	32.8	524.45	1.218	10.2	100	2	100	100	2	100	RRS	0	1
CTND1_HUMAN__PHIPL_HUMAN	O60716:Q96FC7	0	0	0	0.041	0	9.6	510	0.6	0	0	0	0	0.888	1.054	0.0015	0.508	0.195	206	8.1	1.083	0.109	196.07	100.965	0.0147	253.78	0.1848	45.5	23	505	31	30	23.56	81.4	0.724	0	0	0	0	125	0.352	69.2	627	0.949	2	13.6687	0.9171	150.62	4.3771	0.2947	7.75	RRS	0	1
MCUB_HUMAN__GAR1_HUMAN	Q9NWR8:Q9NY12	0	0	0	0.215	0	31.7	108	0.18	0	0.004	2	0	0.392	2.162	0.0043	0.722	0.254	206	24.9	1.8	0.718	65.912	33.244	0.0044	124.467	0.5889	59.5	13	147	29.7	29	29.22	70.1	0.3	0.867	0.58	0.552	0	116	0.517	10.3	251.7	0.599	1.3	10.5095	1.2214	96.34	7.3309	1.468	31.46	RRS	0	1
ITA7_HUMAN__GPTC1_HUMAN	Q13683:Q9BRR8	0	0	0	0.234	238	7	346	0.7	0	0.009	2	0	0.312	1.131	0.001	0.456	0.149	294	10.6	0.273	0.21	7.45	5.165	0.162	47.8041	0.016	55.5	47	530	26.5	22.5	30.86	73.3	0.321	0.116	0.064	0.071	236	169	0.438	16.6	877.95	0.108	3.8	100	2	100	100	2	100	RRS	0	1
CJ055_HUMAN__ENASE_HUMAN	Q5SWW7:Q8NFI3	0	0	0	0.014	0	4.3	93	0.01	0	0	0	0	0.952	1.918	0.0016	0.673	0.381	591	30	1	1	1.8395	0.9203	0.0003	4.3341	0.7089	60	72	145	28	35.5	43.97	72.8	0.457	0	0	0	0	157	0.006	47.8	401.05	1.377	6	100	2	100	100	2	100	RRS	0	1
PLD3A_HUMAN__SDS3_HUMAN	Q96N28:Q9H7L9	0	0	0	0.177	0	21.3	252	0.25	0	0.007	3	0	0.612	1.281	0.0002	0.504	0.173	294	22.7	1.435	0.637	8.3	4.2	0.006	14.8587	0.1987	48	40	52	8.3	13.2	6.655	86.4	0.702	0	0	0	0	90	0.578	10	251.1	0.548	6	100	2	100	100	2	100	RRS	0	1
IDUA_HUMAN__ABH15_HUMAN	P35475:Q6UXT9	0	0	0	0.081	0	2.7	213	0.74	0	0.042	1	3.04	0.738	0.845	0.0009	0.27	0.108	985	10	0.568	0.236	3.15	1.675	0.0308	7.8473	0.3582	25.5	11	106	10.6	13.8	8.38	94.4	0	0	0	0	0	63	0.317	4.8	558.3	0.286	7.1	100	2	100	100	2	100	RRS	0	1
FOSL1_HUMAN__DEN2A_HUMAN	P15407:Q9ULE3	0	0	0	0.084	0	5.9	280	0.31	0	0.005	1	0	0.612	1.306	0.0023	0.537	0.163	591	17	0.565	0.361	1.116	0.692	0.1072	2.0575	0.6125	73	30	552	35.4	27.1	5.23	55.4	0.65	0	0	0	0	236	0.004	68.2	613.4	1.11	4.9	100	2	100	100	2	100	RRS	0	1
WIT1_HUMAN__TCRGL_HUMAN	Q06250:Q5VWI1	0	0	0	0.016	0	26.9	144	0.24	0	0	0	0	0.832	1.662	0.0016	0.531	0.178	248	30	1	1	0	0	0	100	1	69.5	13	337	33.4	44.9	16.9	54.2	0.861	0	0	0	0	14	0.071	22.3	336.55	1.453	4.1	100	2	100	100	2	100	RRS	0	1
CHM4P_HUMAN__DJC16_HUMAN	P59074:Q9Y2G8	0	0	0	0.135	102	17.7	178	0	0	0	0	0	0.619	1.591	0.0065	0.715	0.242	785	30	1	1	0	0	0	100	1	55	30	146	13	7.2	7.77	83.1	0.692	0	0	0	0	68	0.015	33.8	474.8	1.28	4.6	100	2	100	100	2	100	RRS	0	1
LAP4B_HUMAN__CHAC1_HUMAN	Q86VI4:Q9BUX1	0	0	0	0.166	0	2.3	119	0.71	0	0.056	1	0	0.65	1.423	0.0022	0.544	0.311	148	6.9	0.938	0.032	0	0	0	100	1	44.5	29	146	24.8	26.9	27.835	81	0.559	0	0	0	0	41	0.341	0.1	188.55	0.272	0.1	100	2	100	100	2	100	RRS	0	1
LRC63_HUMAN__EI2BE_HUMAN	Q05C16:Q13144	0	0	0	0.25	134	13.5	249	0.48	0	0.001	1	0	0.937	1.403	0.0018	0.622	0.263	148	47	1.611	1.404	0	0	0	100	1	49.5	37	463	38.2	48.4	50.41	61.9	0.305	0	0	0	0	209	0.211	1.2	649	0.151	2	100	2	100	100	2	100	RRS	0	1
MAGAA_HUMAN__CC185_HUMAN	P43363:Q8N715	0	0	0	0.06	0	3.4	31	0.88	0	0.125	2	0	0.811	2.338	0.0008	0.704	0.259	168	5.4	0.802	0.06	2.48	1.36	0.0462	9.3822	0.7008	70	30	363	35.8	6.5	30.62	74.5	0.603	0	0	0	0	197	0.02	12	471.45	0.555	4.4	100	2	100	100	2	100	RRS	0	1
RN167_HUMAN__VP37B_HUMAN	Q9H6Y7:Q9H9H4	0	0	0	0.175	253	10.5	135	0.35	0	0	0	0	0.68	1.076	0.0004	0.407	0.137	966	6.7	1.149	0.108	14.16	9.92	0.1671	6.7445	0.0269	58.5	19	140	22.1	0.8	5.655	86.8	0.06	0	0	0	0	76	0.197	8.4	328.35	0.266	5.3	13.1957	0.7511	116.28	2.0668	0.0719	4.22	RRS	0	1
TM169_HUMAN__HIC2_HUMAN	Q96HH4:Q96JB3	0	0	0	0.072	0	4.2	244	0.42	0	0	0	0	0.475	1.181	0	0.489	0.179	206	7.7	0.95	0.115	1.403	0.7685	0.0456	1.8513	0.2763	69	6	531	55.2	16.9	9.96	46.6	0.517	0	0	0	0	56	0.304	30.1	461.05	0.718	1.2	100	2	100	100	2	100	RRS	0	1
ZN321_HUMAN__KBRS2_HUMAN	Q8N8H1:Q9NYR9	0	0	0	0.021	0	45.9	101	0	0	0.004	1	0	0.609	2.266	0.0028	0.834	0.251	878	30	1	1	0	0	0	100	1	67	62	39	11.6	17	38.66	76.5	0.457	0	0	0	0	2454	0	13.8	175.05	0.126	6	100	2	100	100	2	100	RRS	0	1
DLG4_HUMAN__SNX9_HUMAN	P78352:Q9Y5X1	169	1	0	0.108	219	13.8	612	0.55	0	0	0	0	0.766	0.979	0.0008	0.369	0.109	1	6.8	1.053	0.078	17.45	13.175	0.2032	100	1	41	6	294	22.6	5.6	3.725	92.3	0.137	0	0	0	0	298	0.507	10.1	663.9	0.346	4.2	100	2	100	100	2	100	RRS	0	1
IYD1_HUMAN__DNHD1_HUMAN	Q6PHW0:Q96M86	0	0	0	0	0	10	210	0.29	0	0.006	1	0	0.857	2.236	0.0018	0.782	0.424	779	6.1	1.096	0.115	0.206	0.111	0.0374	5.1311	0.0014	0	0	0	0	0	0	0	0	0	0	0	0	0	0	0	0	0	0	100	2	100	100	2	100	RRS	0	1
VATC1_HUMAN__HGD_HUMAN	P21283:Q93099	0	0	0	0.189	88	12.2	367	0.78	0	0.005	3	0	0.748	1.319	0.0015	0.539	0.16	591	34.8	1.577	0.997	24.11	20.945	0.2694	483.454	0.7093	24.5	5	19	2.5	4.5	2.99	97.1	0.046	0	0	0	316	289	0.478	7.3	398.25	0.16	0.5	13.0343	0.9019	109.65	5.6222	0.3166	14.33	RRS	0	1
ITF2_HUMAN__AASS_HUMAN	P15884:Q9UDR5	0	0	0	0.139	0	5.7	396	0.91	0	0.062	2	0	0.232	1.359	0.0005	0.651	0.258	294	6.4	0.987	0.04	7.04	6.37	0.2882	163.333	0.5337	55.5	69	505	37.1	66.9	52.2	68.5	0.464	0	0	0	0	21	0.905	1	717.35	0.167	0.2	15.8652	0.717	68.91	1.8342	0.0578	4.34	RRS	0	1
TVB56_HUMAN__NGEF_HUMAN	A0A599:Q8N5V2	0	0	0	0.048	0	12.8	249	0.03	0	0	0	0	0.573	1.62	0.0009	0.704	0.195	712	30	1	1	0	0	0	100	1	39.5	7	223	15.7	31.4	10.71	92.4	0.859	0	0	0	0	122	0.648	47	350.95	1.353	1	100	2	100	100	2	100	RRS	0	1
TVB68_HUMAN__PRLD1_HUMAN	A0A0A6YYG3:Q9Y255	0	0	0	0.092	0	28.3	85	0.04	0	0	0	0	0.559	1.575	0.0016	0.702	0.197	421	30	1	1	0	0	0	100	1	33	4	1	0.5	0.9	0.82	95.7	0.468	0	0	0	0	223	0.341	9.6	175.25	0.654	1.1	100	2	100	100	2	100	RRS	0	1
OR2G6_HUMAN__SHIP1_HUMAN	Q5TZ20:Q92835	0	0	0	0.112	0	8	338	0.01	0	0.056	1	0	0.594	1.512	0.0027	0.718	0.336	568	30	1	1	0	0	0	100	1	35.5	23	402	18.6	27.8	6.23	88.9	0.814	0	0	0	0	2096	0.009	56.3	625.7	1	1	100	2	100	100	2	100	RRS	0	1
UBS3A_HUMAN__MET16_HUMAN	P57075:Q86W50	0	0	0	0.249	253	2.7	352	0.87	0	0.01	7	0	0.866	1.041	0.0009	0.369	0.112	701	41.2	1.531	1.179	6.644	3.908	0.0811	13.4273	0.2047	37.5	7	210	17.4	5.8	1.915	91.2	0.02	0	0	0	0	131	0.435	5.4	553.7	0.247	3.3	15.8715	0.9851	100.09	9.1533	0.837	16.72	RRS	0	1
RHBL1_HUMAN__PP4C_HUMAN	O75783:P60510	0	0	0	0.103	0	23.7	353	0.68	0	0.009	7	0	0.413	1.554	0.0036	0.567	0.194	263	35.8	0.551	1.011	25.823	12.9885	0.003	84.8679	0.8138	27	16	91	10.8	16.9	19.21	88.6	0.532	0	0	0	0	299	0.11	10.5	368.15	0.057	1.1	100	2	100	100	2	100	RRS	0	1
CL18A_HUMAN__GFOD1_HUMAN	A5D8T8:Q9NXC2	0	0	0	0.075	0	17.8	145	0.33	0	0	0	0	0.841	1.096	0.0018	0.472	0.139	975	8.5	1.459	0.212	0.868	0.484	0.0545	29.2262	0.1139	26.5	17	67	7.5	13.1	9.39	92	0.423	0	0	0	0	479	0.188	0.3	385.15	0.117	4.9	100	2	100	100	2	100	RRS	0	1
PIGF_HUMAN__S4A11_HUMAN	Q07326:Q8NBS3	0	0	0	0.087	0	4.9	195	0.09	0	0.118	4	0	0.767	1.586	0.0013	0.675	0.201	391	7.1	0.99	0.103	0.045	0.0845	0.5794	1.3129	0.0999	30.5	3	180	10.1	20.2	13.42	89.2	0.757	0	0	0	0	144	0.812	74.3	512.1	1.113	0.4	100	2	100	100	2	100	RRS	0	1
PLPP2_HUMAN__RELCH_HUMAN	O43688:Q9P260	0	0	0	0.233	198	3.2	570	0.17	0	0	0	0	0.775	1.18	0.0004	0.557	0.194	975	5.4	1.001	0.007	6.43	4.305	0.1449	37.4207	0.9642	38	12	354	18.1	17.5	5.445	92.4	0.791	0	0	0	0	300	0.09	31.1	614.75	1.114	4.3	12.4088	1.0123	78.7	3.6813	1.2	9.38	RRS	0	1
ANXA6_HUMAN__MINT_HUMAN	P08133:Q96T58	0	0	0	0	0	8.2	1093	0.19	0	0.032	2	0	0.657	1.878	0.0029	0.791	0.341	975	7.4	1.133	0.097	904.7	455.65	0.0036	1844.55	0.2702	0	0	0	0	0	0	0	0	0.766	0.248	0.068	0	0	0	0	0	0	0	24.5514	1.228	259.18	21.2955	1.3231	162.51	RRS	0	1
SCGR7_HUMAN__MRP3_HUMAN	A0A286YF01:O15438	0	0	0	0	0	14.5	199	0.14	0	0	0	0	0.498	3.109	0.004	0.84	0.319	960	30	1	1	0	0	0	100	1	45	44	206	53.1	91.7	45.6	64.9	0.895	0	0	0	0	965	0.001	42.4	658.25	1.742	3.5	100	2	100	100	2	100	RRS	0	1
ELK3_HUMAN__KR151_HUMAN	P41970:Q3LI76	0	0	0	0.048	0	29.9	104	0	0	0.033	1	0	0.697	2.346	0.0028	0.747	0.225	173	5.8	1.017	0.03	0.244	0.439	0.5651	10.249	1	89.5	19	284	52.5	1.5	0.07	49.7	0.597	0	0	0	0	51	0.02	24.2	269.1	0.982	3.5	100	2	100	100	2	100	RRS	0	1
DDX3Y_HUMAN__ZW10_HUMAN	O15523:O43264	0	0	0	0.307	153	18	406	0.37	0	0.007	2	0	0.702	1.343	0.002	0.695	0.271	72	13.8	1.316	0.308	0	0	0	100	1	37	14	242	17.8	23.5	0.465	87	0.014	0.959	0.151	0.04	0	173	0.318	10.7	707.4	0.123	1.9	17.7933	0.9342	139.42	15.109	0.8391	79.68	RRS	0	1
FCL_HUMAN__GMEB1_HUMAN	Q13630:Q9Y692	0	0	0	0.061	0	0.8	292	0.67	0	0.07	3	0	0.752	1.384	0.0012	0.643	0.237	294	30	1	1	54.78	29.51	0.0373	155.906	0.1157	47.5	57	342	30.1	57.8	53.8	71.4	0.759	0.245	0.061	0.028	0	73	0.932	15.4	442.55	0.638	0.5	10.9126	0.9681	106.1	6.4304	0.868	23.78	RRS	0	1
O52E5_HUMAN__N42L2_HUMAN	Q8NH55:Q92802	0	0	0	0.158	26	5.9	100	0	0	0	0	0	0.216	1.802	0.0031	0.816	0.311	568	30	1	1	0.181	0.0935	0.0163	100	1	50	48	399	35.5	59.4	45.93	63.6	0.716	0	0	0	0	2096	0.01	21.2	447.65	0.603	3	100	2	100	100	2	100	RRS	0	1
NDUV2_HUMAN__MT21A_HUMAN	P19404:Q8WXB1	0	0	0	0.259	0	4.1	162	0.73	0	0.015	2	0	0.513	1.134	0.0017	0.439	0.121	72	12.5	1.034	0.226	56.312	29.144	0.0172	198.631	0.1987	32.5	13	50	10.5	7.2	1.87	96.5	0.296	0.459	0.195	0.123	0	313	0.482	2.1	201.8	0.013	1.2	12.4384	1.1768	116.81	8.4253	1.4582	50.09	RRS	0	1
DYN1_HUMAN__ROA0_HUMAN	Q05193:Q13151	0	0	0	0.151	0	14.3	706	0.21	0	0.112	13	0	0.64	1.471	0.0016	0.606	0.167	917	7.6	0.296	0.115	156.1	103.95	0.1423	620.584	0.2691	45	22	258	27.5	22.5	0.285	87.2	0.553	0.802	0.27	0.206	0	56	0.554	21.6	535.8	0.826	1.7	26.2029	1.4846	213.44	22.4862	1.6928	94.16	RRS	0	1
PRRT2_HUMAN__ZSC10_HUMAN	Q7Z6L0:Q96SZ4	0	0	0	0.074	0	12.9	247	0.33	0	0	0	0	0.32	1.688	0.0008	0.488	0.382	148	7	0.892	0.113	1.633	1.3235	0.2369	1.6912	0.0031	73.5	27	421	43.3	21	26.825	62.6	0.425	0	0	0	0	30	0.067	41.4	554.35	0.763	5.8	100	2	100	100	2	100	RRS	0	1
DDX3X_HUMAN__ZN771_HUMAN	O00571:Q7L3S4	0	0	0	0.277	69	9.9	457	0.34	0	0.012	3	0	0.944	1.621	0.0012	0.645	0.201	206	30.8	0.271	0.793	220.786	110.607	0.001	100	1	44.5	1	225	19.4	20.5	3.1	87.6	0.491	0	0	0	0	461	0.072	37.5	427.3	0.636	5	15.8417	0.991	162.61	4.0198	0.9059	9.42	RRS	0	1
CTNA2_HUMAN__E2F4_HUMAN	P26232:Q16254	0	0	0	0.129	279	19	776	0.28	0	0.086	3	0	0.625	1.305	0.0021	0.51	0.139	622	7	0.977	0.112	13	7.7	0.0845	161.149	0.0402	50.5	45	282	23.9	16.6	24.07	78.3	0.249	0.101	0.1	0.1	378	125	0.728	29.7	605.65	0.841	2.6	15.5026	1.1036	157.85	7.3768	1.3907	39.36	RRS	0	1
ANKF1_HUMAN__MLP3C_HUMAN	Q8N957:Q9BXW4	0	0	0	0.078	0	1.2	252	0.23	0	0.091	1	0	0.929	1.35	0.0005	0.582	0.223	975	5	0.947	0.058	0.015	0.0325	0.625	0.4591	0.0037	39.5	5	185	16.5	11.2	3.41	87.8	0.798	0	0	0	0	34	0.206	23	448.5	1.397	4.4	100	2	100	100	2	100	RRS	0	1
PSMF1_HUMAN__EXOS4_HUMAN	Q92530:Q9NPD3	0	0	0	0.255	82	15.4	111	0.62	0	0.111	89	0	0.895	1.638	0.0034	0.705	0.182	869	40.7	0.297	1.173	22.1	43.85	0.5974	193.474	0.6129	36.5	25	45	8.3	15.1	3.41	90.7	0.371	0.789	0.126	0.001	0	239	0.598	2.2	267.1	0.064	2.3	15.5296	1.1294	175.1	14.3975	1.1536	138.6	RRS	0	1
PJVK_HUMAN__ATL2_HUMAN	Q0ZLH3:Q86TH1	0	0	0	0.038	0	9.7	372	0.52	0	0	0	0	0.445	1.364	0.0013	0.644	0.24	206	5.9	0.912	0.036	0	0	0	100	1	47.5	13	368	27.6	2.5	8.03	74.2	0.676	0	0	0	0	40	0.25	32.8	635.85	0.889	0.6	100	2	100	100	2	100	RRS	0	1
ISCA2_HUMAN__PPIL1_HUMAN	Q86U28:Q9Y3C6	0	0	0	0.273	0	22.1	142	0.57	0	0.474	343	0	0.728	1.538	0.0007	0.572	0.148	600	17.2	0.213	0.143	44.35	29.525	0.1422	329.841	0.0248	34.5	29	31	10.1	18.9	6.045	92.6	0.337	0.968	0.29	0.216	0	1171	0.112	0.3	152.45	0.133	2	16.411	0.931	146.41	11.1932	0.7083	58.2	RRS	0	1
PE2R1_HUMAN__MORN2_HUMAN	P34995:Q502X0	0	0	0	0.129	0	8.3	95	0.23	0	0.036	1	0	0.58	1.787	0.0025	0.831	0.18	624	7.1	1.189	0.128	0.811	0.4455	0.047	41.5508	0.2435	34.5	13	102	12.7	25.4	9.255	91.1	0.817	0	0	0	0	65	0.723	24	240.05	1.368	0.3	100	2	100	100	2	100	RRS	0	1
NOL3_HUMAN__PRS23_HUMAN	O60936:O95084	0	0	0	0.019	0	17.4	201	0.21	0	0.167	3	0	0.469	1.731	0.0008	0.612	0.213	277	8.6	1.108	0.195	8.05	9.075	0.3855	19.4889	0.1352	49.5	37	86	15.3	5	27.81	77.3	0.047	0	0	0	280	44	0.25	26.9	314.3	0.539	3.9	14.8394	0.9804	112.18	12.4382	0.9565	53.41	RRS	0	1
GP162_HUMAN__O51A2_HUMAN	Q16538:Q8NGJ7	0	0	0	0.065	0	29.5	224	0	0	0	0	0	0.979	1.285	0.0004	0.611	0.208	975	5.1	0.789	0.03	0.0009	0.0005	0.0056	0.289	0.9999	42	28	278	24.3	42.8	27	76.3	0.661	0	0	0	0	1271	0.022	15.8	423.9	0.54	1	100	2	100	100	2	100	RRS	0	1
TM233_HUMAN__MF14C_HUMAN	B4DJY2:Q5VZR4	0	0	0	0.074	0	9.6	50	0.82	0	0	0	0	0.981	1.376	0.0006	0.557	0.155	683	30	1	1	0.026	0.033	0.4348	100	1	63	0	77	29	8.5	1.125	57.6	0.291	0	0	0	0	1	1	0	129.5	0.317	0	100	2	100	100	2	100	RRS	0	1
STRN3_HUMAN__ZN654_HUMAN	Q13033:Q8IZM8	0	0	0	0.1	0	18.4	401	0.38	0	0	0	0	0.88	1.138	0.0036	0.506	0.172	148	6.7	0.806	0.127	0	0	0	100	1	67	14	624	46.5	14.9	28.41	60.3	0.117	0	0	0	0	227	0.031	37.1	633.2	0.201	4.6	9.3646	1.0637	93.17	2.0082	2	2.84	RRS	0	1
IL1RA_HUMAN__TRIML_HUMAN	P18510:Q8N9V2	0	0	0	0.052	0	2.2	91	0.39	0	0.154	2	0	0.496	1.336	0.0007	0.475	0.176	277	6.8	1.336	0.143	13.349	6.8255	0.0112	34.4344	0.6203	40	0	62	10.4	3.9	3.745	94.7	0.635	0	0	0	0	353	0.048	32.7	325.6	1.049	0	100	2	100	100	2	100	RRS	0	1
TX13C_HUMAN__ZFY16_HUMAN	A0A0J9YWL9:Q7Z3T8	0	0	0	0.011	0	3.6	248	0.08	0	0	0	0	0.918	2.463	0.0019	0.625	0.419	779	30	1	1	0	0	0	100	1	61	10	1578	63.8	13.4	7.31	38.4	0.376	0	0	0	0	2	0.5	10.5	1271.25	0.421	3.9	100	2	100	100	2	100	RRS	0	1
TYW1B_HUMAN__SH2D6_HUMAN	Q6NUM6:Q7Z4S9	0	0	0	0.078	0	9.5	22	0	0	0	0	0	0.908	1.243	0.0043	0.572	0.179	430	5.2	0.894	0.061	0	0	0	100	1	43	12	158	16.2	8.5	0.55	87.6	0.695	0	0	0	0	66	0.273	39.8	399.1	1.15	1.8	100	2	100	100	2	100	RRS	0	1
SH3R2_HUMAN__KAT6B_HUMAN	Q8TEC5:Q8WYB5	0	0	0	0.202	206	20.4	693	0.14	0	0.023	1	0	0.669	0.94	0.001	0.338	0.144	409	5.6	0.825	0.031	0.324	0.282	0.2703	0.7617	0.0294	73.5	1	1896	65.5	9.1	8.02	38.1	0.642	0	0	0	0	23	0.261	48.8	1239.45	0.796	1.8	100	2	100	100	2	100	RRS	0	1
MASP1_HUMAN__IL2_HUMAN	P48740:P60568	183	1	0	0.019	0	8.2	165	0.06	0	0.1	1	0	0.985	1.445	0.0007	0.708	0.249	591	4.6	0.821	0.044	34.625	17.5875	0.0079	10.3057	0.0082	31	14	26	3.9	2.6	1.88	93.7	0.732	0	0	0	0	102	0.098	26.2	420.65	1.292	5.4	100	2	100	100	2	100	RRS	0	1
IN80E_HUMAN__HCAR1_HUMAN	Q8NBZ0:Q9BXC0	0	0	0	0.143	0	7.9	131	0.69	0	0.032	2	0	0.167	1.272	0.0014	0.641	0.266	294	7.2	0.735	0.025	1.866	0.987	0.0281	0.761	0.0077	61	62	88	14.8	1	30.735	75.4	0.267	0	0	0	0	1580	0.001	23	263.85	0.522	5.7	100	2	100	100	2	100	RRS	0	1
LRC32_HUMAN__PIGQ_HUMAN	Q14392:Q9BRB3	0	0	0	0.274	256	6.3	224	0.56	0	0.028	1	0	0.865	1.346	0.0006	0.503	0.216	430	6	0.92	0.003	0.568	0.603	0.3596	1.8362	0.6537	39	26	319	21.4	31.5	20.49	82.2	0.458	0	0	0	0	129	0.031	24.5	707.7	0.067	6	19.1014	1.0104	110.69	2.53	2	2.53	RRS	0	1
TM11F_HUMAN__GFRA4_HUMAN	Q6ZWK6:Q9GZZ7	0	0	0	0.055	0	2.1	129	0.62	0	0.167	3	0	0.97	1.662	0.0004	0.686	0.16	807	7.8	1.22	0.184	0.005	0.1705	0.9711	0.35	0	39	22	134	21.1	30.8	11.465	86.8	0.049	0	0	0	0	258	0.035	16.3	340.7	0.329	0.1	100	2	100	100	2	100	RRS	0	1
SE1L2_HUMAN__MTLN_HUMAN	Q5TEA6:Q8NCU8	0	0	0	0.02	0	7.1	115	0.03	0	0	0	0	0.705	1.742	0.0012	0.698	0.219	739	30	1	1	0.272	0.144	0.0286	0.7658	0.0005	51.5	43	53	3.9	7.7	0.905	92.9	0.858	0	0	0	0	54	0.019	31.1	306.7	1.635	9.3	100	2	100	100	2	100	RRS	0	1
CPT1A_HUMAN__TGT_HUMAN	P50416:Q9BXR0	0	0	0	0	0	3.9	405	0.74	0	0	0	0	0.593	1.266	0.0008	0.562	0.174	391	5.4	0.309	0.029	12.5	18.25	0.4898	134.793	0.297	19.5	3	32	2.6	0.3	1.16	97	0.5	0.518	0.104	0.05	0	525	0.204	27	561.75	0.627	1.8	17.6761	0.7296	208.23	13.7399	0.6484	129.37	RRS	0	1
HXD10_HUMAN__TRI33_HUMAN	P28358:Q9UPN9	0	0	0	0.233	49	8.3	585	0.23	0	0.016	1	0	0.991	1.125	0.0008	0.414	0.18	148	6.8	0.669	0.037	9.577	4.8715	0.0086	14.1094	0.5185	78.5	19	728	48.2	5.2	3.255	49.3	0.619	0	0	0	0	265	0.223	33.8	660	0.946	3	100	2	100	100	2	100	RRS	0	1
INAVA_HUMAN__ECSIT_HUMAN	Q3KP66:Q9BQ95	0	0	0	0.191	52	4.3	113	0.9	0	0.019	2	0	0.494	1.139	0.001	0.417	0.18	206	9	0.597	0.189	8.527	4.5265	0.0299	9.9512	0.5371	67	34	458	39	27.7	36.72	67.3	0.558	0	0	0	0	21	0.286	20.9	501.4	0.461	0.4	100	2	100	100	2	100	RRS	0	1
MSMB_HUMAN__CNO6L_HUMAN	P08118:Q96LI5	0	0	0	0.015	0	25.2	252	0.05	0	0.028	1	0	0.263	1.535	0.0007	0.757	0.19	391	7.2	0.746	0.162	100.53	51.735	0.0144	124.661	0.6221	35	22	29	3.4	3.1	1.515	95.1	0.683	0	0	0	0	50	0.18	34.2	299.5	1.253	1.3	100	2	100	100	2	100	RRS	0	1
PUM1_HUMAN__O52L2_HUMAN	Q14671:Q8NGH6	0	0	0	0.084	0	35.8	450	0	0	0	0	0	0.387	1.491	0.0001	0.688	0.22	975	30	1	1	0	0	0	100	1	48.5	49	826	36.2	64.8	54.08	63.5	0.858	0	0	0	0	1271	0.164	35.4	633.4	1.023	4	100	2	100	100	2	100	RRS	0	1
SCNND_HUMAN__MED28_HUMAN	P51172:Q9H204	0	0	0	0.142	99	32.7	135	0.56	0	0.004	3	0	0.573	1.548	0.0029	0.649	0.353	785	41.5	0.493	1.22	4.651	2.3645	0.0083	8.2299	0.9999	59.5	13	312	24.7	22.4	7.675	84.1	0.74	0	0	0	0	121	0.017	47.1	416.55	1.138	0.7	100	2	100	100	2	100	RRS	0	1
SNAI1_HUMAN__LEG10_HUMAN	O95863:Q05315	0	0	0	0.204	3	14.3	74	0.09	0	0	0	0	0.582	1.524	0.0025	0.729	0.228	294	5.8	0.767	0.045	14.837	7.7815	0.0239	10.4212	0.2432	46.5	49	92	17.4	34.8	40.81	77.8	0.728	0	0	0	316	203	0.488	6.5	201.65	0.573	0.6	100	2	100	100	2	100	RRS	0	1
CNIH2_HUMAN__SMRD2_HUMAN	Q6PI25:Q92925	0	0	0	0.178	0	7.4	358	0.32	0	0.081	7	0	0.252	1.167	0.0009	0.447	0.212	622	6.8	0.304	0.067	17.776	8.912	0.0013	26.5325	0.9803	43	24	153	15.3	25.6	0.66	91.1	0.788	0	0	0	0	109	0.899	16.4	280.65	0.975	1.8	100	2	100	100	2	100	RRS	0	1
RB39A_HUMAN__CDS1_HUMAN	Q14964:Q92903	0	0	0	0.189	24	1.1	274	0.46	0	0	0	0	0.749	1.169	0.0013	0.449	0.16	872	7.7	1.299	0.173	6.238	3.601	0.0717	15.3022	0.1477	33	8	77	10.8	3.2	5.35	92	0.615	0.002	0.001	0	0	1111	0.07	12.5	307.55	0.613	0.1	7.235	1.0081	51.22	1.3793	1.8751	1.88	RRS	0	1
MINY4_HUMAN__RRF2M_HUMAN	Q4G0A6:Q969S9	0	0	0	0.147	169	8	260	0.86	0	0.007	1	0	0.421	1.252	0.0035	0.548	0.223	568	10.2	1.058	0.207	7.271	3.7445	0.0148	22.1361	0.4215	40	26	392	25.8	31.7	1.9	86.6	0.327	0	0	0	0	242	0.182	0.5	690.5	0.152	0.2	100	2	100	100	2	100	RRS	0	1
H2B2D_HUMAN__ZFP37_HUMAN	Q6DRA6:Q9Y6Q3	0	0	0	0.159	36	9.2	164	0	0	0	0	0	0.787	2.111	0.004	0.673	0.299	206	30	1	1	0	0	0	100	1	67	22	246	24	23.7	27.015	73.5	0.687	0	0	0	0	596	0.01	38.8	380.3	1.142	1.1	100	2	100	100	2	100	RRS	0	1
CD33_HUMAN__RBP56_HUMAN	P20138:Q92804	0	0	0	0.112	0	19.8	129	0.14	0	0.029	1	0	0.361	2.021	0.0018	0.733	0.258	72	5.6	1.024	0.031	81.608	41.396	0.0072	151.854	0.6699	67.5	33	533	49.5	52.3	51.72	67.4	0.563	0	0	0	0	281	0.025	31.7	422.35	0.592	2.3	22.1008	0.9808	221.07	4.5706	0.7174	15.65	RRS	0	1
MFD4A_HUMAN__UN13A_HUMAN	Q8N468:Q9UPW8	0	0	0	0	0	19.5	1091	0.12	0	0.05	1	0	0.843	1.266	0.0016	0.616	0.195	524	7.1	1.06	0.112	0.047	0.1815	0.7707	4.7307	0.1819	36	10	536	23.6	2.1	5.625	87.5	0.735	0	0	0	0	404	0.002	36.3	991	1.041	5.1	100	2	100	100	2	100	RRS	0	1
CTGEF_HUMAN__CQ054_HUMAN	A4D2H0:Q8N7U9	0	0	0	0.009	0	34.9	25	0	0	0	0	0	0.669	1.679	0.0006	0.644	0.287	591	30	1	1	0	0	0	100	1	73.5	7	386	50.7	24.9	44.5	57.3	0.832	0	0	0	0	24	0.042	32.9	420.25	1.362	9.3	100	2	100	100	2	100	RRS	0	1
IGHE_HUMAN__M4K1_HUMAN	P01854:Q92918	0	0	0	0.118	0	10.3	262	0.22	0	0	0	0	0.747	1.22	0.0003	0.531	0.15	785	30	1	1	0	0	0	100	1	31.5	13	261	15.9	29.5	8.465	85.7	0.568	0	0	0	0	153	0.34	36.1	583.45	0.503	1.8	100	2	100	100	2	100	RRS	0	1
SUPYN_HUMAN__IL24_HUMAN	M5A8F1:Q13007	0	0	0	0.025	0	0.6	21	0.1	0	0	0	0	0.986	1.399	0.0006	0.53	0.223	966	30	1	1	0	0	0	100	1	49	12	52	14.8	8.1	18.5	84.4	0.027	0	0	0	0	18	0.056	10.5	172.85	0.149	3.5	100	2	100	100	2	100	RRS	0	1
DC2I1_HUMAN__MR1L1_HUMAN	Q8WVS4:Q96HT8	0	0	0	0.02	0	24.8	137	0.38	0	0	0	0	0.833	1.819	0.0027	0.851	0.336	785	30	1	1	0.722	0.632	0.2729	4.923	0.2804	67	12	437	20.5	41	25.17	78.2	0.867	0	0	0	0	100	0.01	62.2	473.25	1.48	4.7	100	2	100	100	2	100	RRS	0	1
IPYR_HUMAN__TACO1_HUMAN	Q15181:Q9BSH4	220	1	0	0.27	44	22.9	133	0.2	0	0.013	8	0	0.356	1.521	0.0013	0.595	0.178	205	29.1	0.52	0.806	268.5	166.75	0.108	809.235	0.0526	31	22	28	4.8	8.1	5.22	95.2	0.38	0.967	0.45	0.403	722	229	0.441	5.4	271.05	0.097	2.5	21.208	0.9296	238	15.968	0.8906	162.55	RRS	0	1
TMM54_HUMAN__RNAS7_HUMAN	Q969K7:Q9H1E1	0	0	0	0.048	0	6	17	0.64	0	0.059	1	0	0.527	1.499	0.0013	0.606	0.208	206	8	1.055	0.129	0.512	0.355	0.162	3.2938	0.9954	39.5	3	53	12.4	19.5	8.93	93	0.345	0	0	0	0	87	0.241	2.8	200.05	0.353	1.5	100	2	100	100	2	100	RRS	0	1
VP13B_HUMAN__TINAG_HUMAN	Q7Z7G8:Q9UJW2	0	0	0	0	0	7.4	967	0.12	0	0.053	1	0	0.503	1.438	0.0013	0.663	0.228	430	5.3	0.626	0.04	0.38	0.591	0.5134	1.6438	0.1744	0	0	0	0	0	0	0	0	0	0	0	0	0	0	0	0	0	0	100	2	100	100	2	100	RRS	0	1
FS2P1_HUMAN__LZTS2_HUMAN	A8MWK0:Q9BRK4	0	0	0	0.06	0	14.2	96	0	0	0	0	0	0.6	1.298	0.0015	0.597	0.259	294	30	1	1	0	0	0	100	1	55	54	350	27.7	33.4	38.545	74.8	0.64	0	0	0	0	298	0.077	34.1	522.3	0.323	6.5	100	2	100	100	2	100	RRS	0	1
FCGR1_HUMAN__M4A4E_HUMAN	P12314:Q96PG1	0	0	0	0.06	0	4.9	20	0	0	0	0	0	0.886	1.471	0.0031	0.549	0.242	622	30	1	1	0	0	0	100	1	55.5	25	54	11.4	3	31.11	79	0.492	0	0	0	0	55	0.018	28.2	216.15	0.843	9.4	100	2	100	100	2	100	RRS	0	1
ARX_HUMAN__ARP3B_HUMAN	Q96QS3:Q9P1U1	0	0	0	0.111	0	12.8	441	0.86	0	0	0	0	0.865	1.823	0.0009	0.726	0.251	294	5.1	0.921	0.028	16.145	8.4275	0.0215	25.4059	0.568	53	62	333	30	53.8	48.525	72.3	0.671	0	0	0	0	193	0.155	1.2	516.65	0.274	0.4	100	2	100	100	2	100	RRS	0	1
TPA_HUMAN__FA83B_HUMAN	P00750:Q5T0W9	0	0	0	0.064	0	6.3	242	0.93	0	0.118	2	0	0.419	1.501	0.0009	0.654	0.308	975	5.2	0.714	0.014	1.26	2.58	0.6075	1.3349	0.3357	53	54	770	40.2	61.5	46.185	62.7	0.721	0	0	0	207	165	0.497	46.3	802.7	0.726	6.5	16.3557	0.9969	85.34	6.504	0.9701	9.03	RRS	0	1
ZNF99_HUMAN__PPIL2_HUMAN	A8MXY4:Q13356	0	0	0	0.307	122	14.5	183	0.28	0	0.006	5	0	0.988	2.564	0.0017	0.781	0.413	206	49.7	0.796	1.466	6.974	3.613	0.0177	10.5839	0.6222	41.5	5	146	9.8	6.1	9.475	84.6	0.483	0	0	0	0	156	0.378	15	661.85	0.459	0.1	100	2	100	100	2	100	RRS	0	1
ZNF90_HUMAN__GLMN_HUMAN	Q03938:Q92990	0	0	0	0.229	108	0.1	101	0.89	0	0.004	1	0	0.769	2.127	0.0025	0.821	0.508	206	16.1	1.497	0.408	8.263	4.3085	0.021	29.7242	0.2059	34	22	141	11.8	15.1	12.175	87.9	0.374	0.002	0.002	0.002	0	157	0.465	7.4	559.15	0.178	2.4	100	2	100	100	2	100	RRS	0	1
TM11B_HUMAN__HES4_HUMAN	Q86T26:Q9HCC6	0	0	0	0.115	0	4.1	56	0.3	0	0	0	0	0.309	1.566	0.0019	0.662	0.196	825	5.8	1.173	0.05	0.043	0.1945	0.8009	4.3771	0.3677	45	46	42	8.2	10.7	23.7	83.5	0.063	0	0	0	0	258	0.058	25.4	310.6	0.554	5.7	100	2	100	100	2	100	RRS	0	1
FBX11_HUMAN__TRIM5_HUMAN	Q86XK2:Q9C035	0	0	0	0	0	30.9	565	0.09	0	0.008	1	0	0.792	1.271	0.0017	0.603	0.195	966	13.3	1.343	0.279	1.525	1.3775	0.2874	4.804	0.1599	34	8	191	11.3	14	3.92	93.2	0.363	0	0	0	0	513	0.08	7.9	669.2	0.542	0.1	10.0733	0.9477	56.63	4.1825	0.7083	9.34	RRS	0	1
EDN2_HUMAN__NDUAD_HUMAN	P20800:Q9P0J0	0	0	0	0.076	0	18	49	0.85	0	0.026	6	0	0.224	1.664	0.0015	0.698	0.21	589	14.8	0.453	0.394	33.803	16.9985	0.0029	140.249	0.7819	67.5	15	45	12.8	22.8	34.57	78.6	0.29	0	0	0	0	20	0.95	6	155.45	0.155	0.9	100	2	100	100	2	100	RRS	0	1
CD69_HUMAN__MIX23_HUMAN	Q07108:Q4VC31	0	0	0	0.201	19	33.7	94	0.2	0	0	0	0	0.463	1.714	0.003	0.84	0.206	622	30	1	1	54.37	28.415	0.0221	110.048	0.7031	44	12	42	11.4	11.5	4.165	94.5	0.351	0	0	0	0	75	0.267	7.3	146.05	0.346	6.4	11.2875	0.8626	105.77	6.5818	0.4811	28.03	RRS	0	1
SYN1_HUMAN__P2RX5_HUMAN	P17600:Q93086	0	0	0	0.099	0	2.4	411	0.46	0	0.042	1	0	0.748	1.449	0.0016	0.618	0.168	701	5.6	0.991	0.083	16.642	8.479	0.0094	12.0141	0.4727	52.5	19	358	28	30.3	34.44	73.3	0.486	0	0	0	0	118	0.407	25.5	443.35	0.265	1.5	100	2	100	100	2	100	RRS	0	1
TFEB_HUMAN__CIZ1_HUMAN	P19484:Q9ULV3	0	0	0	0.128	251	4.7	247	0.86	0	0.045	1	0	0.948	1.437	0.0032	0.524	0.248	568	8.9	1.031	0.212	2.54	7.2	0.7001	14.6625	0.5567	85	4	771	52.2	25.4	12.895	49.6	0.498	0	0	0	392	16	0.188	1.3	679.15	0.743	2.5	12.5002	1.0495	79.47	5.415	1.1733	23.09	RRS	0	1
PANO1_HUMAN__PO4F3_HUMAN	I0J062:Q15319	0	0	0	0.015	0	19	134	0.02	0	0	0	0	0.825	2.705	0.0003	0.787	0.41	591	30	1	1	0	0	0	100	1	83	26	270	50.5	14.5	4.835	51.4	0.162	0	0	0	0	41	0.024	18.8	278.95	0.459	2.6	100	2	100	100	2	100	RRS	0	1
HXK2_HUMAN__NLGN2_HUMAN	P52789:Q8NFZ4	0	0	0	0	0	3.9	824	0.88	0	0.01	1	0	0.368	1.19	0.0021	0.453	0.134	766	13.1	0.678	0.323	30.773	15.6135	0.0073	122.91	0.2562	29	22	231	13.8	26.2	1.41	93.9	0.293	0.171	0.171	0.171	0	64	0.812	17	793.6	0.217	1.2	100	2	100	100	2	100	RRS	0	1
RL13_HUMAN__HIPK4_HUMAN	P26373:Q8NE63	0	0	0	0.185	84	29.5	271	0.69	0	0.004	3	0	0.899	1.62	0.0039	0.697	0.256	148	83.9	0.284	2.515	678.856	339.572	0.0002	3073.37	0.0247	46.5	9	223	18.1	36.2	6.995	93	0.563	0.032	0.026	0.026	408	151	0.066	22.5	392.95	0.944	0.4	100	2	100	100	2	100	RRS	0	1
MGAT3_HUMAN__ZN486_HUMAN	Q09327:Q96H40	0	0	0	0.225	0	16.1	252	0.2	0	0.007	1	0	0.257	1.889	0.0011	0.778	0.41	206	11	0.747	0.268	0.183	0.1045	0.0663	0.1079	0.6311	44	12	249	25.2	5.4	15.28	86.5	0.116	0	0	0	0	618	0.078	18.5	524.7	0.22	3.8	100	2	100	100	2	100	RRS	0	1
GBGT2_HUMAN__APEX2_HUMAN	O14610:Q9UBZ4	0	0	0	0.149	0	10.4	64	0.12	0	0.045	3	1.89	0.596	1.677	0.0021	0.695	0.211	263	13.5	1.342	0.294	1.3	0.83	0.1216	1.9724	0.0047	51.5	21	99	9.6	19.1	3.315	93.2	0.801	0	0	0	0	51	0.824	25.9	268.25	1.477	3.5	7.9316	1	26.14	0	2	0	RRS	0	1
CXG1_HUMAN__OR4KD_HUMAN	P36383:Q8NH42	0	0	0	0.099	0	12.5	197	0.16	0	0	0	0	0.958	1.342	0.0007	0.616	0.224	568	6.1	0.51	0.023	0	0	0	100	1	41	36	127	16.2	29.2	14.525	80.2	0.566	0	0	0	0	827	0.052	2	336.1	0.265	5	100	2	100	100	2	100	RRS	0	1
AT2C1_HUMAN__CPLX4_HUMAN	P98194:Q7Z7G2	0	0	0	0	0	11.2	428	0.06	0	0.018	1	0	0.764	1.361	0.0005	0.62	0.254	294	14.4	1.466	0.37	13.114	6.843	0.0213	100	1	45	46	51	8.2	9.8	7.335	83.9	0.638	0	0	0	0	282	0.053	87.1	538.45	1.427	1	100	2	100	100	2	100	RRS	0	1
O6C70_HUMAN__CA5BL_HUMAN	A6NIJ9:Q8WTZ4	0	0	0	0.101	0	9.7	2	0	0	0	0	0	0.412	2.404	0.0004	0.898	0.502	591	30	1	1	0	0	0	100	1	45.5	37	145	36.6	69.4	54.445	65.7	0.144	0	0	0	0	2096	0.001	1.1	249.2	0.51	4.7	100	2	100	100	2	100	RRS	0	1
FOXF1_HUMAN__SH24A_HUMAN	Q12946:Q9H788	0	0	0	0.147	0	16.2	183	0.57	0	0.032	1	0	0.685	1.276	0.0022	0.572	0.17	253	6.7	0.978	0.094	4.968	2.956	0.0868	10.4175	0.3754	69	26	303	38	35.4	32.885	64.6	0.014	0	0	0	0	281	0.125	3.5	417.6	0.125	1.7	9.3941	1.0057	46.93	0.5001	1.7754	0.59	RRS	0	1
GFRA2_HUMAN__TSN16_HUMAN	O00451:Q9UKR8	0	0	0	0.11	0	10.4	166	0.14	0	0.12	3	0	0.979	1.434	0.0006	0.656	0.196	114	5	1.014	0.032	0.659	0.3575	0.0408	10.4337	0.0036	37.5	13	129	13.9	27.8	3.87	89.3	0.548	0	0	0	0	60	0.367	14.3	351.65	0.522	2.9	100	2	100	100	2	100	RRS	0	1
SEGN_HUMAN__CBPB2_HUMAN	O76038:Q96IY4	0	0	0	0.146	78	4.1	117	0.53	0	0.059	1	2.69	0.571	1.304	0.0005	0.619	0.157	886	4.5	0.621	0.023	226.93	116.535	0.0133	31.3917	0.0066	24	10	34	4.8	0.3	17.72	89.3	0.098	0	0	0	308	622	0.045	20.3	353.95	0.463	2.7	100	2	100	100	2	100	RRS	0	1
OOEP_HUMAN__ATD3B_HUMAN	A6NGQ2:Q5T9A4	0	0	0	0.007	0	1.2	31	0.78	0	0	0	0	0.371	1.448	0.0026	0.613	0.19	430	7.5	0.692	0.134	16.898	8.451	0.0001	100	1	52	2	121	12.4	8.7	6.605	89.9	0.779	0	0	0	0	168	0.06	43.6	348.15	1.251	1.9	100	2	100	100	2	100	RRS	0	1
GSC2_HUMAN__CF123_HUMAN	O15499:Q9Y6Z2	0	0	0	0.01	0	6.1	42	0	0	0	0	0	0.765	2.43	0.001	0.797	0.263	591	30	1	1	0	0	0	100	1	80	16	45	14.8	8.5	5.67	57.7	0.676	0	0	0	0	13	0.077	9	131.55	1.133	2.2	100	2	100	100	2	100	RRS	0	1
AKA10_HUMAN__CAMLG_HUMAN	O43572:P49069	0	0	0	0.038	0	1.3	336	0.52	0	0.012	3	0	0.602	1.174	0.0001	0.441	0.179	148	15	0.88	0.378	0.86	1.94	0.6371	28.9145	0.0413	65	12	403	41.8	1.7	3.65	60.5	0.492	0.028	0.028	0.028	0	33	0.909	26.9	453.4	0.743	4.3	10.0703	1.0721	70.92	7.3832	1.1443	35.58	RRS	0	1
A30BL_HUMAN__MOC2A_HUMAN	A7E2S9:O96033	0	0	0	0	0	0	0	0	0	0	0	0	0.917	10	0	1	0	-1	30	1	1	0	0	0	100	1	37	4	34	7	11.7	5.85	93.7	0.698	0	0	0	0	1893	0.051	9.1	166.95	1.015	4.5	100	2	100	100	2	100	RRS	0	1
TFKLN_HUMAN__STT3A_HUMAN	A0A1W2PPL8:P46977	0	0	0	0.123	239	50.3	417	0	0	0	0	0	0.228	1.645	0.0013	0.777	0.206	568	30	1	1	0	0	0	100	1	46.5	49	77	16.2	27.3	10.88	86.5	0.403	0	0	0	0	329	0.195	44.2	443.35	1.036	0.8	100	2	100	100	2	100	RRS	0	1
TSP1_HUMAN__CI072_HUMAN	P07996:Q96LT7	0	0	0	0.05	0	2.4	619	0.42	0	0	0	0	0.612	1.486	0.0009	0.769	0.246	206	6.2	0.92	0.11	618.803	309.599	0.0003	89.5187	0.4106	28	6	110	7.1	1.7	1.135	90.1	0.643	0.011	0.011	0.011	0	40	0.15	71.5	758.3	0.953	2.8	56.0433	1.0308	703.9	11.5338	1.3512	34.18	RRS	0	1
EPC1_HUMAN__PRAF1_HUMAN	Q9H2F5:Q9UI14	0	0	0	0.167	13	4.7	295	0.17	0	0.034	3	0	0.247	1.238	0.0008	0.6	0.239	785	9.8	0.45	0.139	11.722	6.639	0.0622	117.174	0.2762	64	32	420	25.8	48.3	38.575	69.3	0.838	0	0	0	258	64	0.734	35.7	467.05	1.239	3.6	8.9547	0.7434	60.38	7.0015	0.4525	18.83	RRS	0	1
AQ12B_HUMAN__B2L10_HUMAN	A6NM10:Q9HD36	0	0	0	0.082	0	8.7	20	0.11	0	0.036	1	0	0.895	1.361	0.0007	0.512	0.166	591	9.6	0.778	0.219	0.031	0.0895	0.7048	3.613	0	35	2	49	8.8	11.7	10.54	86.8	0.251	0	0	0	0	935	0.037	8.9	219.55	0.276	0.4	100	2	100	100	2	100	RRS	0	1
F223B_HUMAN__F107B_HUMAN	A6NKX1:Q9H098	0	0	0	0.009	0	11.7	48	0.09	0	0	0	0	0.919	2.531	0.0009	0.938	0.463	591	30	1	1	0	0	0	100	1	65.5	13	123	50.4	99.2	53.23	58.7	0.148	0	0	0	0	5	0.2	3.1	123.4	0.12	0.9	100	2	100	100	2	100	RRS	0	1
AT1B3_HUMAN__BABA2_HUMAN	P54709:Q9NXR7	0	0	0	0.153	0	15.9	275	0.37	0	0.012	2	0	0.586	1.364	0.0005	0.533	0.187	206	17.4	1.334	0.377	57.2	49.9	0.2713	117.933	0.1398	29	8	3	0.6	1.1	2.62	93.1	0.135	0.822	0.253	0.221	0	100	0.6	1.9	299.85	0.539	4.8	11.9201	0.992	127.15	11.0215	0.9907	101.9	RRS	0	1
SRSF4_HUMAN__SPA12_HUMAN	Q08170:Q8IW75	0	0	0	0.242	0	7.7	185	0.14	0	0.027	1	0	0.292	2.107	0.004	0.823	0.279	206	9.1	0.948	0.223	63.515	32.0425	0.0045	181.105	0.7337	52	52	329	33.9	53.3	47.895	70.6	0.64	0	0	0	0	1067	0.264	4	480.9	0.185	2.4	17.9815	0.9607	97.37	16.3076	0.7339	31.72	RRS	0	1
LV316_HUMAN__GP148_HUMAN	A0A075B6K0:Q8TDV2	0	0	0	0.117	0	8.4	3	0	0	0	0	0	0.707	1.684	0.0019	0.642	0.181	206	30	1	1	0	0	0	100	1	39	2	62	8.9	17.9	15.46	89.5	0.663	0	0	0	0	1885	0.104	16.4	220.55	1.026	0.9	100	2	100	100	2	100	RRS	0	1
RWDD4_HUMAN__PLDX1_HUMAN	Q6NW29:Q8IUK5	0	0	0	0.26	30	18.1	150	0.86	0	0.016	2	0	0.34	1.19	0.0018	0.512	0.13	148	6.3	0.872	0.091	4.576	3.122	0.1542	19.7914	0.0135	49.5	3	166	21.2	12.7	9.225	88.5	0.595	0	0	0	600	116	0.457	35.3	317.5	0.809	4.2	100	2	100	100	2	100	RRS	0	1
F107A_HUMAN__PDIA1_HUMAN	O95990:P07237	0	0	0	0.112	0	13.9	226	0.16	0	0.133	4	0	0.427	1.663	0.0003	0.701	0.225	294	5.4	0.53	0.03	868.805	434.598	0.0002	2854.71	0.9517	52	42	63	10.4	2.7	12.875	88.5	0.464	0	0	0	0	82	0.244	40.7	346	1.153	7.7	100	2	100	100	2	100	RRS	0	1
PA24A_HUMAN__VPS16_HUMAN	P47712:Q9H269	0	0	0	0	0	1.5	560	0.98	0	0.006	2	0	0.89	1.112	0.0008	0.507	0.148	560	18.9	1.393	0.511	1.68	10.16	0.8473	47.0675	0.0225	24	4	93	6.2	11.4	0.19	93.2	0.106	0.982	0.282	0.17	0	220	0.536	19.3	777.05	0.202	0.1	16.0336	0.7897	155.85	12.7102	0.6579	89.2	RRS	0	1
RIPP2_HUMAN__NXPE1_HUMAN	Q5TAB7:Q8N323	0	0	0	0.054	0	3.8	66	0.97	0	0.083	1	0	0.459	1.588	0.0023	0.676	0.215	294	5.9	1.127	0.09	0.12	0.116	0.3182	7.8035	0.9869	50	52	65	16.4	21.8	39.43	76.7	0.516	0	0	0	0	127	0.134	37	282.25	1.187	1.8	100	2	100	100	2	100	RRS	0	1
BLVRB_HUMAN__MTHR_HUMAN	P30043:P42898	0	0	0	0.188	110	7	235	0.35	0	0.13	3	2.54	0.86	1.087	0.0016	0.487	0.127	21	4.9	0.968	0.03	333.18	169.41	0.0084	1878.65	0.492	24	2	45	3.5	6.9	3.24	96.9	0.703	0.079	0.007	0	0	135	0.059	28.3	400.6	1.114	1.4	18.6238	1.0091	226.53	9.3713	1.0314	66.24	RRS	0	1
CLD25_HUMAN__NKG2E_HUMAN	C9JDP6:Q07444	0	0	0	0.078	0	0.8	6	0.17	0	0	0	0	0.955	1.367	0.0027	0.524	0.151	811	7.1	0.823	0.148	0.0099	0.005	0.006	100	1	47.5	25	116	24.5	20.2	9.125	88.3	0.251	0	0	0	0	388	0.951	7.6	223.9	0.342	0.4	100	2	100	100	2	100	RRS	0	1
S22A3_HUMAN__BCL9L_HUMAN	O75751:Q86UU0	0	0	0	0.039	0	10	402	0.52	0	0.023	1	1.67	0.194	1.475	0.0015	0.664	0.304	294	8	1.094	0.091	4.075	2.3325	0.0675	8.8627	0.0963	56.5	69	1331	46.2	80.9	48.67	63	0.843	0	0	0	403	11297	0.001	45.3	965.6	1.036	1.1	100	2	100	100	2	100	RRS	0	1
CD15L_HUMAN__FIMP_HUMAN	A8MXV6:Q96LL3	0	0	0	0.012	0	2	12	0	0	0.091	3	0	0.919	1.65	0.0015	0.49	0.186	190	30	1	1	0.007	0.1235	0.9449	100	1	84.5	11	197	42.7	27.8	16.315	55.3	0.588	0	0	0	0	5	0.4	8.6	201.35	0.677	2.1	100	2	100	100	2	100	RRS	0	1
TSPY2_HUMAN__CEI_HUMAN	A6NKD2:Q86SI9	0	0	0	0.023	0	4.6	46	0	0	0	0	0	0.747	1.715	0.0004	0.556	0.291	591	30	1	1	0	0	0	100	1	60.5	25	150	40.8	37.3	40.125	66.5	0.395	0	0	0	0	23	0.043	12.5	193.6	0.585	13.1	100	2	100	100	2	100	RRS	0	1
FCERG_HUMAN__K1671_HUMAN	P30273:Q9BY89	0	0	0	0.102	0	17	66	0.37	0	0.056	1	0	0.627	1.767	0.0023	0.739	0.233	206	5.4	1.12	0.019	113.09	59.455	0.0251	223.457	0.4267	81.5	23	1614	45.2	88.1	33.83	54.3	0.96	0	0	0	0	3	0.333	41.8	923.15	1.814	0.7	22.1565	1.0178	140.3	3.7	2	3.7	RRS	0	1
ADML_HUMAN__MPP4_HUMAN	P35318:Q96JB8	0	0	0	0.065	0	0.8	121	0.39	0	0	0	0	0.32	1.56	0.0007	0.621	0.213	144	4.6	0.632	0.009	3.613	1.9235	0.0314	7.892	0.0011	59.5	39	154	19.8	3.7	30.1	72.8	0.515	0	0	0	0	262	0.004	44.4	380.5	1.028	4.9	100	2	100	100	2	100	RRS	0	1
CD83_HUMAN__USH1G_HUMAN	Q01151:Q495M9	0	0	0	0.022	0	18.5	137	0.1	0	0.026	3	0	0.614	1.207	0.0025	0.554	0.13	167	7.8	0.665	0.17	0.044	0.06	0.4634	0.9433	0.0008	60.5	1	204	28.1	13.2	2.71	77.4	0.561	0	0	0	0	301	0.223	18.5	298.2	0.611	2.8	100	2	100	100	2	100	RRS	0	1
GET3_HUMAN__GSX1_HUMAN	O43681:Q9H4S2	0	0	0	0.184	21	20	269	0.41	0	0.007	4	0	0.781	1.408	0.0012	0.583	0.187	294	25	1.122	0.665	64.477	32.2615	0.0004	271.39	0.4846	59	52	113	19.7	18.2	33.105	72.5	0.278	0	0	0	0	895	0.12	12.5	280.55	0.14	0.8	100	2	100	100	2	100	RRS	0	1
RS27L_HUMAN__RNF6_HUMAN	Q71UM5:Q9Y252	0	0	0	0.019	0	45.5	137	0.7	0	0.103	3	0	0.945	2.398	0.0054	0.847	0.297	263	6.9	0.854	0.11	124.845	62.5775	0.0012	394.174	0.2379	60.5	21	424	30.9	61.9	54.575	67.6	0.905	0	0	0	258	28	0.107	49.7	412.9	1.663	2.5	12.4382	1.0093	110.95	6.5489	1.0412	14.51	RRS	0	1
TINCR_HUMAN__RTL4_HUMAN	A0A2R8Y7D0:Q6ZR62	0	0	0	0.07	0	28.5	29	0.25	0	0	0	0	0.729	1.788	0.0023	0.727	0.192	831	30	1	1	0	0	0	100	1	57.5	23	199	34.6	52.7	39.12	63.7	0.699	0	0	0	0	74	0.662	21.8	220.9	0.914	1.5	100	2	100	100	2	100	RRS	0	1
O52W1_HUMAN__KRA46_HUMAN	Q6IF63:Q9BYQ5	0	0	0	0.04	0	3	3	0	0	0.025	1	0	0.521	2.85	0.0056	0.828	0.351	72	6.5	0.71	0.114	0.941	0.4725	0.0021	100	1	54.5	61	216	51.7	96.6	54.775	63.2	0.236	0	0	0	0	827	0.001	20	245.8	0.373	9.6	100	2	100	100	2	100	RRS	0	1
TCPG_HUMAN__CMTA1_HUMAN	P49368:Q9Y6Y1	0	0	0	0.207	168	8.7	870	0.44	0	0.005	4	0	0.963	1.315	0.0027	0.609	0.184	294	77.8	0.771	2.32	589.972	295.014	0	1221.71	0.6795	50.5	45	1087	33.6	60.3	56.92	63.8	0.827	0	0	0	217	915	0.001	41.3	1099.35	1.044	5.6	100	2	100	100	2	100	RRS	0	1
CX001_HUMAN__ZC12B_HUMAN	O96002:Q5HYM0	0	0	0	0.002	0	15.7	211	0	0	0	0	0	0.874	2.436	0.0005	0.743	0.406	591	30	1	1	0	0	0	100	1	70	4	496	29.6	59.3	38.8	62.1	0.872	0	0	0	0	33	0.03	48.9	511.7	1.566	6.5	100	2	100	100	2	100	RRS	0	1
SEC13_HUMAN__TF2H3_HUMAN	P55735:Q13889	0	0	0	0.249	27	8	303	0.75	0	0.504	418	0	0.907	1.071	0.0013	0.421	0.18	206	27.1	0.045	0.75	85.7	45.75	0.0327	285.977	0.0424	30.5	11	50	8	7.4	9.41	92.2	0.124	0.848	0.381	0.484	0	336	0.268	9.2	304.25	0.113	3.9	10.4679	1.0502	112.03	5.2294	1.1737	37.12	RRS	0	1
TUNAR_HUMAN__TM260_HUMAN	A0A1B0GTB2:Q9NX78	0	0	0	0	0	0	0	0	0	0	0	0	0.876	1.821	0.0029	0.817	0.254	294	30	1	1	0	0	0	100	1	48	58	19	3.3	1.8	6.66	92.2	0.841	0	0	0	0	37	0.027	42.2	342.8	1.72	4.1	100	2	100	100	2	100	RRS	0	1
NDUB1_HUMAN__NPM2_HUMAN	O75438:Q86SE8	0	0	0	0.194	0	5.7	29	0	0	0.022	2	0	0.253	1.725	0.0013	0.734	0.303	622	15.9	1.255	0.279	8.632	4.374	0.0067	25.4927	0.2782	62.5	3	37	8.7	17.3	23.32	82.3	0.714	0	0	0	0	60	0.483	11.3	136.05	1.149	1.8	100	2	100	100	2	100	RRS	0	1
ABLM1_HUMAN__SNR40_HUMAN	O14639:Q96DI7	0	0	0	0.182	0	5.4	537	0.53	0	0.002	1	0	0.545	1.028	0.0006	0.421	0.136	148	30.4	1.519	0.868	46.1	46.05	0.3329	47.5244	0.0024	47.5	43	450	32.5	38.6	46.335	70.3	0.762	0.79	0.298	0.055	0	1222	0.078	75.2	600.25	0.934	1.9	19.823	1.2451	196.26	15.9158	1.5154	111.27	RRS	0	1
OTUL_HUMAN__NRK1_HUMAN	Q96BN8:Q9NWW6	0	0	0	0.113	0	7.6	123	0.18	0	0	0	0	0.92	1.212	0.0011	0.439	0.166	568	5.3	1.001	0.011	8.35	6.425	0.2123	19.7833	0.2958	34	8	67	9.8	16.7	1.33	97.4	0.529	0	0	0	0	51	0.725	10.1	251	0.554	0.8	8.0081	0.992	71.79	2.8518	0.9436	9.84	RRS	0	1
ITA9_HUMAN__NUFP2_HUMAN	Q13797:Q7Z417	0	0	0	0.04	0	10.7	374	0.44	0	0.036	2	0	0.394	1.407	0.0006	0.641	0.3	294	7.1	0.587	0.054	25.004	13.198	0.0271	51.6051	0.4055	61	72	528	37	66.1	45.79	67.3	0.386	0.084	0.084	0.084	0	183	0.011	58.1	794.45	0.349	2.4	100	2	100	100	2	100	RRS	0	1
ULBP6_HUMAN__EXO1_HUMAN	Q5VY80:Q9UQ84	0	0	0	0.049	0	2.9	159	0.07	0	0.024	1	0	0.349	1.917	0.001	0.772	0.332	785	6.3	0.696	0.007	0.51	0.421	0.2456	2.18	0	50	28	453	30.7	39.4	44.89	72.1	0.799	0	0	0	0	198	0.076	37.9	471.55	1.127	2.9	100	2	100	100	2	100	RRS	0	1
DCD2B_HUMAN__L37A5_HUMAN	A2VCK2:Q49AS3	0	0	0	0.097	0	7.8	6	0	0	0	0	0	0.882	1.627	0.0026	0.654	0.196	461	30	1	1	0	0	0	100	1	61.5	1	113	17.1	28.7	3.585	72.9	0.688	0	0	0	0	45	0.022	27.6	227.45	1.235	6.7	100	2	100	100	2	100	RRS	0	1
PK3CA_HUMAN__CCD15_HUMAN	P42336:Q0P6D6	0	0	0	0	0	28.5	640	0.09	0	0	0	0	0.784	1.955	0.0006	0.739	0.313	779	23.9	1.713	0.645	0.387	0.3405	0.2753	6.2285	0.8769	52	68	648	34	65.8	58.055	67.1	0.587	0	0	0	0	47	0.128	43.6	1010.55	0.242	4.7	100	2	100	100	2	100	RRS	0	1
TRBP2_HUMAN__TLN2_HUMAN	Q15633:Q9Y4G6	0	0	0	0	0	11.5	1203	0.13	0	0.053	1	0	0.772	1.346	0.0008	0.528	0.197	144	7.4	0.619	0.16	31.52	21.54	0.155	247.334	0.4627	36.5	25	277	17.4	21.3	8.83	84.6	0.783	0.739	0.177	0.021	0	180	0.044	22	1450.95	1.53	4.1	21.001	1.234	159.1	14.4032	1.4394	52.56	RRS	0	1
HAGHL_HUMAN__PSB7_HUMAN	Q6PII5:Q99436	0	0	0	0.251	35	18	186	0.42	0	0.006	5	0	0.792	1.525	0.0007	0.648	0.19	131	42.6	0.323	1.239	142.733	71.6335	0.0019	286.77	0.5648	35	8	90	15.6	26.8	1.555	94	0.075	0	0	0	0	333	0.21	9.6	277.8	0.089	3.4	100	2	100	100	2	100	RRS	0	1
EF1B_HUMAN__ZN425_HUMAN	P24534:Q6IV72	0	0	0	0.35	51	15.3	271	0.6	0	0.019	12	0	0.637	1.964	0.0049	0.812	0.256	779	27.7	0.267	0.769	579.981	290.01	0	510.656	0.3618	44.5	9	178	15.9	8.6	0.265	83.3	0.761	0	0	0	0	381	0.659	46.2	447.95	1.009	3.9	100	2	100	100	2	100	RRS	0	1
CLIP1_HUMAN__TERB2_HUMAN	P30622:Q8NHR7	0	0	0	0.107	0	10.6	362	0.05	0	0.111	1	0	0.864	1.295	0.0009	0.647	0.24	206	5.6	0.922	0.001	21.0998	10.5501	0	82.1741	0.0815	62	6	348	25.4	12	0.675	78.8	0.844	0	0	0	0	42	0.929	59.1	563.7	1.286	2.4	100	2	100	100	2	100	RRS	0	1
MDM2_HUMAN__FA98C_HUMAN	Q00987:Q17RN3	0	0	0	0.105	0	7.8	111	0.1	0	0.052	12	0	0.921	1.413	0.0017	0.595	0.167	678	21	0.363	0.384	1.65	4.245	0.6746	19.2206	0.9278	60.5	25	266	28.5	38.5	33.6	67.7	0.458	0	0	0	0	95	0.674	0.7	416.75	0.245	1.8	100	2	100	100	2	100	RRS	0	1
FUT5_HUMAN__BBS12_HUMAN	Q11128:Q6ZW61	0	0	0	0.112	0	7.3	84	0.57	0	0.05	1	0	0.481	1.624	0.0002	0.675	0.194	503	8.6	1.457	0.196	0.574	0.324	0.0606	2.357	0.0002	36.5	3	215	17.5	15.2	7.285	92.6	0.515	0	0	0	0	301	0.12	10.8	516.95	0.675	4.2	100	2	100	100	2	100	RRS	0	1
CKS2_HUMAN__BOLA1_HUMAN	P33552:Q9Y3E2	0	0	0	0.321	51	30	75	0.55	0	0.008	1	0	0.489	1.832	0.0016	0.658	0.237	792	11.6	0.32	0.274	17.07	14.965	0.2736	24.0527	0.0648	41.5	13	12	4.9	4.8	6.83	92.7	0.44	0.94	0.383	0.352	0	86	0.523	4.4	106.65	0.564	1.1	16.9175	1.0069	131.45	10.0727	1.0175	48.62	RRS	0	1
INT1_HUMAN__UBX10_HUMAN	Q8N201:Q96LJ8	0	0	0	0	0	21.6	717	0.06	0	0.001	1	0	0.824	1.494	0.0016	0.701	0.283	409	33.8	0.883	0.988	2.444	1.308	0.034	15.5499	0.3881	54	48	375	18.2	7.8	22.16	72.2	0.756	0	0	0	0	15	0.533	69	1215.2	1.535	2	7.6777	1.0237	65.87	3.8376	1.4214	7.34	RRS	0	1
TVB68_HUMAN__KRA56_HUMAN	A0A0A6YYG3:Q6L8G9	0	0	0	0.107	0	1.1	3	0	0	0	0	0	0.736	2.945	0.0063	0.792	0.29	27	30	1	1	0	0	0	100	1	65.5	61	97	37.7	73.5	50.41	70.9	0.451	0	0	0	0	223	0.004	6.4	136.95	0.278	5.7	100	2	100	100	2	100	RRS	0	1
STK16_HUMAN__DLG4_HUMAN	O75716:P78352	0	0	0	0.107	0	13.1	505	0.28	0	0.048	1	0	0.94	1.091	0.0011	0.462	0.129	391	6.1	0.959	0.049	3.905	2.4975	0.1225	100	1	32	12	156	12.1	15.5	6.555	93.8	0.684	0	0	0	0	484	0.616	23.4	542.2	0.873	3.5	100	2	100	100	2	100	RRS	0	1
PSG3_HUMAN__K1C39_HUMAN	Q16557:Q6A163	0	0	0	0.131	0	1.3	11	0.2	0	0	0	0	0.713	1.499	0.0016	0.569	0.167	751	5.9	1.008	0.018	7.42	4.72	0.1198	16.3857	0.0876	53	40	192	20.1	20.3	2.045	91.7	0.465	0	0	0	0	199	0.744	16.1	436.25	0.079	1.8	100	2	100	100	2	100	RRS	0	1
CENPU_HUMAN__FBX27_HUMAN	Q71F23:Q8NI29	0	0	0	0.062	0	13	41	0.14	0	0	0	0	0.726	1.618	0.0012	0.737	0.248	294	7.7	0.944	0.125	1.759	0.9305	0.0282	1.7392	0.3317	54	52	202	24.6	44.2	43.825	73.8	0.679	0	0	0	0	148	0.27	0.3	346.8	0.366	1.9	100	2	100	100	2	100	RRS	0	1
PHGR1_HUMAN__ZFP3_HUMAN	C9JFL3:Q96NJ6	0	0	0	0.017	0	24.2	189	0	0	0	0	0	0.7	3.6	0.0045	0.785	0.528	568	7.8	0.947	0.154	0	0	0	100	1	62.5	33	186	51.7	55.2	44.065	66.7	0.789	0	0	0	0	710	0.001	38.1	273.25	1.473	8.5	100	2	100	100	2	100	RRS	0	1
ANR45_HUMAN__BAHC1_HUMAN	Q5TZF3:Q9P281	0	0	0	0.078	0	2.5	317	0.08	0	0	0	0	0.839	1.426	0.0014	0.611	0.193	391	30	1	1	0.001	0.0405	0.9756	13.3125	0.9463	60.5	45	2317	51.5	69.2	61.105	63.6	0.936	0	0	0	0	28	0.143	103.9	1382	1.632	2.8	100	2	100	100	2	100	RRS	0	1
RT29_HUMAN__S31A7_HUMAN	P51398:Q8IWB4	0	0	0	0.042	0	18.1	35	0.09	0	0.087	45	0	0.324	1.922	0.0027	0.731	0.228	167	18	0.247	0.435	46.773	23.4135	0.0006	36.2836	0.4957	62	62	1267	51	79.4	56.285	63.5	0.86	0.454	0.454	0.454	0	63	0.079	33	737.5	1.103	0.9	100	2	100	100	2	100	RRS	0	1
BPTF_HUMAN__GPR83_HUMAN	Q12830:Q9NYM4	0	0	0	0	0	3.7	1118	0.1	0	0.008	2	0	0.201	1.456	0.0002	0.642	0.292	409	31.1	1.745	0.887	4.844	2.468	0.0094	10.1488	0.7228	0	0	0	0	0	0	0	0	0	0	0	0	0	0	0	0	0	0	100	2	100	100	2	100	RRS	0	1
CASC3_HUMAN__MFN2_HUMAN	O15234:O95140	0	0	0	0.128	0	12.1	419	0.54	0	0.148	94	3.6	0.286	1.269	0.0026	0.596	0.194	294	15.1	0.21	0.245	2.54	6.87	0.688	53.3129	0.0065	63.5	59	441	31.1	44.9	39.96	68.3	0.473	0.917	0.47	0.519	0	546	0.042	3.6	644.6	0.074	2.6	11.2752	0.9673	87.02	4.6948	0.8816	23.34	RRS	0	1
PPR17_HUMAN__DDX17_HUMAN	O96001:Q92841	0	0	0	0.01	0	31	358	0.02	0	0	0	0	0.979	2.117	0.0022	0.733	0.24	22	13.9	1.728	0.386	163.925	82.0375	0.0005	430.856	0.8803	72.5	41	283	23.5	26.3	21.81	76.4	0.654	0	0	0	0	114	0.009	71.5	548.65	1.42	5.5	100	2	100	100	2	100	RRS	0	1
GTPB8_HUMAN__OR4K2_HUMAN	Q8N3Z3:Q8NGD2	0	0	0	0.131	21	11	82	0.04	0	0.021	3	0	0.281	1.515	0.0001	0.689	0.244	568	8.5	0.567	0.081	0.879	0.4395	0	100	1	23.5	3	21	3.6	2.7	6.58	90.6	0.107	0	0	0	0	2096	0.04	13.2	282.3	0.215	0.4	100	2	100	100	2	100	RRS	0	1
COFA1_HUMAN__FBX30_HUMAN	P39059:Q8TB52	0	0	0	0.109	0	15.5	418	0.55	0	0	0	0	0.41	1.376	0.0014	0.481	0.23	206	7.1	1.269	0.162	19.55	11.425	0.0778	79.8181	0.0326	66	12	1159	51.3	20	18.53	50.6	0.487	0	0	0	0	15	0.133	42.3	1095.55	0.249	3.4	100	2	100	100	2	100	RRS	0	1
NDUB6_HUMAN__PTN7_HUMAN	O95139:P35236	0	0	0	0.175	0	5.5	131	0.32	0	0.018	6	0	0.393	1.766	0.0004	0.828	0.235	317	14.9	0.568	0.275	18.9	20.25	0.3636	267.467	0.4837	51	30	42	6.3	9.5	5.745	93.2	0.408	0	0	0	0	162	0.093	16.5	229.95	0.876	5	11.2242	1.0826	107.95	6.7308	1.2392	46.05	RRS	0	1
KIF1B_HUMAN__NPAL2_HUMAN	O60333:Q9H841	0	0	0	0.166	0	32.8	981	0.01	0	0.15	3	0	0.822	1.06	0.0007	0.453	0.142	391	6.5	0.643	0.061	2.808	1.436	0.0113	18.4308	0.6916	41	8	620	25	9.8	16.025	82.6	0.816	0	0	0	0	484	0.037	53.2	1013.15	1.314	1.1	100	2	100	100	2	100	RRS	0	1
F90A5_HUMAN__MSRA_HUMAN	A8MXJ8:Q9UJ68	396	1	0	0.023	0	20.7	66	0.24	0	0	0	0	0.541	1.815	0.0027	0.668	0.268	294	30	1	1	0	0	0	100	1	60.5	61	340	39.1	57.9	51.86	71.3	0.764	0	0	0	0	24	0.542	18.2	319.95	0.785	2	100	2	100	100	2	100	RRS	0	1
RGS20_HUMAN__TX101_HUMAN	O76081:Q9BY14	0	0	0	0.071	0	0.1	103	0.32	0	0	0	0	0.687	1.827	0.0025	0.674	0.351	148	5.4	0.651	0.028	0.471	0.2815	0.089	163.989	0.9723	52	28	236	32.5	41.8	47.855	70	0.562	0	0	0	204	55	0.436	12.3	317.4	0.42	3.1	100	2	100	100	2	100	RRS	0	1
NBPF5_HUMAN__CP8B1_HUMAN	Q86XG9:Q9UNU6	0	0	0	0.049	0	14.1	69	0.01	0	0	0	0	0.628	1.293	0.0011	0.642	0.271	294	30	1	1	0	0	0	100	1	52.5	61	154	21.9	43.4	40.13	75	0.435	0	0	0	0	1077	0.036	12.6	389.4	0.487	2.2	100	2	100	100	2	100	RRS	0	1
ZNG1F_HUMAN__BPIFC_HUMAN	Q4V339:Q8NFQ6	0	0	0	0.098	0	6.9	26	0.29	0	0	0	0	0.472	1.174	0.0012	0.533	0.136	72	30	1	1	2.91	1.495	0.0136	2.6261	0.5118	29.5	1	115	13.4	10.6	4.97	87.9	0.28	0	0	0	0	525	0.857	3	416.1	0.263	2.3	100	2	100	100	2	100	RRS	0	1
RIGI_HUMAN__ERCC2_HUMAN	O95786:P18074	270	1	0	0	0	23.9	512	0.35	0	0.004	3	0	0.955	1.218	0.0019	0.579	0.193	391	30	1	1	3.85	10.075	0.6792	48.8573	0.0079	21	6	67	3.8	5.3	0.505	90.1	0.314	0.636	0.265	0.159	0	260	0.192	16.9	846.1	0.196	0.2	19.5594	1.1113	213.76	17.1594	1.1725	157.86	RRS	0	1
CASK_HUMAN__PRG3_HUMAN	P07498:Q9Y2Y8	0	0	0	0.101	0	2.8	20	0	0	0	0	0	0.968	1.871	0.0001	0.602	0.205	779	5.1	1.041	0.016	6.96	7.52	0.3673	7.7126	0.845	72	40	80	19.1	9.7	34.38	74.7	0.161	0	0	0	0	32	0.125	7.8	179.85	0.368	3.9	100	2	100	100	2	100	RRS	0	1
LEG7_HUMAN__NP10_HUMAN	P47929:P61580	0	0	0	0	0	0	0	0	0	0	0	0	0.753	10	0	1	0	-1	30	1	1	0	0	0	100	1	49	56	21	14	28	40.11	78.1	0.246	0	0	0	0	203	0.005	11.5	109.45	0.63	7.3	100	2	100	100	2	100	RRS	0	1
CCN4_HUMAN__TRADD_HUMAN	O95388:Q15628	0	0	0	0.044	0	4	139	0.97	0	0.095	2	0	0.581	1.154	0.0008	0.483	0.141	779	6.4	1.227	0.132	6.348	3.316	0.0219	33.9058	0.6968	42	10	112	16.1	8.5	4.725	89.6	0.332	0	0	0	277	77	0.195	4.5	279.55	0.017	1.7	100	2	100	100	2	100	RRS	0	1
STAG1_HUMAN__CFA97_HUMAN	Q8WVM7:Q9P2B7	0	0	0	0	0	35.5	721	0.1	0	0.011	1	0	0.635	1.687	0.003	0.709	0.281	683	11.3	1.302	0.208	22.88	12.06	0.0264	22.8367	0.0398	64	56	519	33	19.9	41.33	72.5	0.206	0	0	0	250	122	0.066	56.9	795.6	0.717	0.2	100	2	100	100	2	100	RRS	0	1
WDR93_HUMAN__ABCD2_HUMAN	Q6P2C0:Q9UBJ2	0	0	0	0.05	0	22	311	0.08	0	0	0	0	0.475	1.102	0.0027	0.54	0.125	953	5.8	0.713	0.08	0.116	0.073	0.1145	1.3699	0.1336	36.5	3	164	11.6	2.5	3.875	86.4	0.042	0	0	0	0	96	0.438	37.1	661.25	0.065	0.7	100	2	100	100	2	100	RRS	0	1
S1A7A_HUMAN__ZBT38_HUMAN	Q86SG5:Q8NAP3	0	0	0	0.012	0	12.2	343	0	0	0.032	1	0	0.475	1.519	0.0021	0.739	0.172	975	30	1	1	19.02	10.09	0.0296	16.6531	0.3009	54	46	873	37	72	61.45	66.6	0.953	0	0	0	0	11	0.818	49.7	647.35	1.698	6.3	100	2	100	100	2	100	RRS	0	1
NDUA1_HUMAN__RAB34_HUMAN	O15239:Q9BZG1	0	0	0	0.1	0	4.4	120	0.11	0	0.079	11	0	0.769	1.518	0.0007	0.723	0.216	622	10.2	0.404	0.046	9.38	10.21	0.3705	63.2274	0.4945	42	16	24	4.7	9.3	2.72	96.5	0.606	0.214	0.037	0	0	478	0.107	17.5	171.5	1.194	5.2	10.3575	0.8746	81.52	4.43	0.5513	16.11	RRS	0	1
MRAS1_HUMAN__ST7_HUMAN	Q2M3A8:Q9NRC1	0	0	0	0	0	43.3	370	0	0	0	0	0	0.726	1.848	0.0009	0.752	0.309	591	30	1	1	0	0	0	100	1	65.5	59	181	43.2	65.5	43.27	65.7	0.486	0	0	0	0	88	0.011	22.4	328.55	1.038	3.4	100	2	100	100	2	100	RRS	0	1
MTX2_HUMAN__CT203_HUMAN	O75431:Q8NBC4	0	0	0	0.014	0	23.3	83	0.04	0	0.016	1	0	0.895	2.424	0.0019	0.893	0.449	591	30	1	1	0	0	0	100	1	61	74	98	24.7	43.4	45.865	73.8	0.487	0.452	0.452	0.452	0	31	0.032	12	226.4	0.286	8.6	100	2	100	100	2	100	RRS	0	1
MP31_HUMAN__KBTBB_HUMAN	C0HLV8:O94819	0	0	0	0	0	0	0	0	0	0	0	0	0.802	2.404	0.0043	0.831	0.285	962	30	1	1	0	0	0	100	1	52	26	171	13.7	27.4	0.76	90.7	0.92	0	0	0	0	23	0.043	47.1	292.15	1.788	7.6	100	2	100	100	2	100	RRS	0	1
RTL1_HUMAN__LMTD2_HUMAN	A6NKG5:Q8IXW0	0	0	0	0.055	0	7.3	203	0.24	0	0	0	0	0.877	1.455	0.0016	0.547	0.28	779	6	1.063	0.068	0	0	0	100	1	67	26	1051	55.1	13.3	11.95	47.8	0.394	0	0	0	0	124	0.266	22	894.5	0.485	2	100	2	100	100	2	100	RRS	0	1
EST1_HUMAN__NALD2_HUMAN	P23141:Q9Y3Q0	0	0	0	0.234	0	1.2	190	0.91	0	0.043	1	0	0.804	0.912	0.0001	0.334	0.103	986	7.1	1.087	0.141	89.313	44.9435	0.0032	3394.41	0.9189	19.5	1	36	3	4.5	0.6	97.9	0.195	0	0	0	0	5241	0.082	12.3	628.65	0.257	2.3	100	2	100	100	2	100	RRS	0	1
RIDA_HUMAN__CMC4_HUMAN	P52758:P56277	0	0	0	0.297	8	7.4	41	0.68	0	0.062	1	2.58	0.762	1.511	0.0019	0.623	0.153	568	7.4	1.378	0.166	80	50.5	0.116	1442.01	0.124	41.5	19	2	1.4	2.9	6.065	95.3	0.277	0.738	0.245	0.215	0	2076	0.026	3.5	96.9	0.627	1.7	9.6011	1.1077	98.13	5.7922	1.2713	25.12	RRS	0	1
NVL_HUMAN__RMND1_HUMAN	O15381:Q9NWS8	159	1	0	0.246	146	2.8	326	0.51	0	0.098	80	2.38	0.325	1.224	0.002	0.46	0.129	22	37.5	0.215	1.078	0	0	0	100	1	47	12	344	28.8	15.8	4.955	86	0.382	0.771	0.442	0.492	0	298	0.53	22.2	523.45	0.601	0	17.2991	1.1118	175.06	13.5612	1.1917	93.03	RRS	0	1
MFSD9_HUMAN__AP5S1_HUMAN	Q8NBP5:Q9NUS5	0	0	0	0.085	0	1.4	61	0.41	0	0	0	0	0.717	1.411	0.0021	0.615	0.17	622	6.4	0.975	0.067	1.706	0.897	0.0251	18.113	0.3455	31	2	75	9.7	7.3	5.9	89.1	0.566	0	0	0	0	2392	0.012	24.4	340.6	0.826	0.8	100	2	100	100	2	100	RRS	0	1
OTUD3_HUMAN__IQCF2_HUMAN	Q5T2D3:Q8IXL9	0	0	0	0.101	0	6.1	99	0.04	0	0.08	2	0	0.875	1.646	0.0017	0.58	0.165	298	5.8	0.9	0.064	0.078	0.176	0.6372	6.3325	0.5095	58	16	120	15.1	30.2	14.665	89.3	0.504	0	0	0	0	91	0.099	20.9	275.8	0.775	12.4	100	2	100	100	2	100	RRS	0	1
AP2A2_HUMAN__KLH26_HUMAN	O94973:Q53HC5	0	0	0	0.104	0	13.6	760	0.39	0	0.05	1	0	0.922	1.087	0.0027	0.491	0.136	917	5.8	1.051	0.068	38.27	19.565	0.0111	195.529	0.159	27	4	117	7.2	3.3	4.69	94.4	0.383	0	0	0	0	886	0.308	9.3	765.55	0.498	0.3	14.4009	0.8641	142.08	4.5558	0.4819	13.23	RRS	0	1
ZNT4_HUMAN__PENK_HUMAN	O14863:P01210	0	0	0	0.071	0	8.3	196	0.5	0	0	0	0	0.446	1.706	0.0019	0.661	0.228	277	5.8	0.711	0.021	0.914	0.534	0.0777	4.277	0.248	64.5	29	189	27.4	2.2	28.95	73	0.094	0	0	0	0	2028	0.004	7.8	278.4	0.124	2.7	100	2	100	100	2	100	RRS	0	1
MOS_HUMAN__PSB6_HUMAN	P00540:P28072	0	0	0	0.275	69	26.6	180	0.46	0	0.014	11	0	0.946	1.294	0.0027	0.58	0.152	949	63	0.376	1.769	131.919	66.0405	0.0006	954.268	0.8643	32.5	5	79	12.2	13.7	3.425	94.6	0.385	0	0	0	500	523	0.174	9.5	277.85	0.555	1.5	100	2	100	100	2	100	RRS	0	1
HLAB_HUMAN__ILDR2_HUMAN	P01889:Q71H61	183	1	0	0.103	129	4.4	153	0.12	0	0.032	1	0	0.969	1.785	0.0035	0.701	0.231	953	7	1.118	0.06	207.957	104.022	0.0002	236.767	0.2482	56	36	403	34	44.9	51.26	71.8	0.66	0	0	0	0	502	0.062	16.2	364.1	0.127	1.6	100	2	100	100	2	100	RRS	0	1
MAG_HUMAN__ZN678_HUMAN	P20916:Q5SXM1	0	0	0	0.239	0	7.8	258	0.46	0	0	0	0	0.307	2.16	0.0025	0.714	0.353	779	30	1	1	0.81	1.655	0.6068	9.2774	0.0007	41	6	207	18.1	3.3	5.06	90.5	0.012	0	0	0	0	874	0.26	5.3	540.1	0.118	0.7	100	2	100	100	2	100	RRS	0	1
CADH4_HUMAN__MANEA_HUMAN	P55283:Q5SRI9	0	0	0	0.073	0	6.6	382	0.39	0	0.059	1	0	0.665	1.136	0.001	0.546	0.121	503	6.6	1.047	0.115	0.137	0.2885	0.6162	4.6918	0.524	39	10	229	15.7	5.4	8.105	94.4	0.591	0	0	0	0	485	0.111	33.8	603.65	0.505	1.2	100	2	100	100	2	100	RRS	0	1
RPA1_HUMAN__NT5D2_HUMAN	O95602:Q9H857	0	0	0	0	0	12.9	739	0.49	0	0.011	8	0	0.828	1.216	0.0015	0.452	0.139	785	40.4	0.203	1.179	3.82	11.69	0.7191	3.8228	0.0044	28	2	232	11.4	3.8	7.645	90.7	0.728	0.719	0.196	0.071	0	120	0.125	25.5	1079.05	1.132	1.8	14.9386	1.0183	161.28	11.9282	1.029	105.35	RRS	0	1
NOPC1_HUMAN__RTF1_HUMAN	Q8N5I9:Q92541	0	0	0	0.092	0	23	281	0.07	0	0.597	449	0	0.888	1.382	0.0015	0.463	0.156	461	30	1	1	8.57	7.815	0.2917	71.0163	0.0155	76	12	256	21	25.8	0.13	70.6	0.706	0.497	0.124	0.042	0	65	0.077	41.6	393.1	1.04	2.1	10.3872	0.9235	109.07	4.718	0.791	24.29	RRS	0	1
CBAR1_HUMAN__AGRG4_HUMAN	A1XBS5:Q8IZF6	0	0	0	0	0	32.5	195	0.66	0	0.043	1	0	0.561	2.271	0.005	0.837	0.338	657	30	1	1	6.739	3.4605	0.0133	6.9488	0.9987	0	0	0	0	0	0	0	0	0	0	0	0	0	0	0	0	0	0	100	2	100	100	2	100	RRS	0	1
SARG_HUMAN__RIMS4_HUMAN	Q9BW04:Q9H426	0	0	0	0.025	0	37.8	142	0.32	0	0	0	0	0.805	1.408	0.0026	0.626	0.174	792	30	1	1	7.762	3.989	0.0137	30.2018	0	72	42	437	46.4	20	36.17	66.6	0.698	0	0	0	0	94	0.117	0.3	421.1	0.786	3.1	100	2	100	100	2	100	RRS	0	1
TKN4_HUMAN__FGF22_HUMAN	Q86UU9:Q9HCT0	0	0	0	0.049	0	19.2	39	0.08	0	0.043	1	0	0.932	1.752	0.0004	0.511	0.187	294	9.9	1.449	0.254	0.285	0.2215	0.217	3.7561	0	65	54	54	21.4	22.7	42.14	76.6	0.172	0	0	0	0	86	0.012	15.4	139.45	0.623	6.8	100	2	100	100	2	100	RRS	0	1
TGDS_HUMAN__SHSA6_HUMAN	O95455:Q6ZSJ9	0	0	0	0.036	0	1.9	277	0.62	0	0.067	1	0	0.658	1.338	0.0011	0.693	0.248	294	5.8	0.857	0.056	0.099	0.0565	0.066	1.3406	0.9703	53.5	63	302	30.8	54.1	50.275	72.7	0.722	0	0	0	0	1288	0.027	6	436.25	0.382	0.2	100	2	100	100	2	100	RRS	0	1
HGF_HUMAN__CTRB1_HUMAN	P14210:P17538	175	1	0	0.179	99	3.2	261	0.33	0	0.04	2	0	0.949	1.114	0.0028	0.399	0.146	785	8.2	1.329	0.182	9.604	5.018	0.022	192.281	0.7617	26	4	66	5.8	3.9	7.535	93.8	0.686	0	0	0	0	5528	0.008	23.7	484.3	0.917	0.4	100	2	100	100	2	100	RRS	0	1
KIF28_HUMAN__RHXF1_HUMAN	B7ZC32:Q8NHV9	0	0	0	0.24	0	3.4	29	0.25	0	0	0	0	0.758	1.657	0.0002	0.631	0.267	206	30	1	1	0	0	0	100	1	52.5	47	160	23.2	27.5	30.435	70.2	0.646	0	0	0	0	289	0.007	72.6	583.5	1.381	7.1	100	2	100	100	2	100	RRS	0	1
SOCS1_HUMAN__GPR15_HUMAN	O15524:P49685	0	0	0	0.132	0	12.1	136	0.65	0	0.087	2	0	0.527	1.364	0.0009	0.597	0.135	560	6.9	1.313	0.148	0.076	0.139	0.5706	2.41	0	35	18	52	8.8	2.4	3.865	91.7	0.208	0	0	0	229	1271	0.039	3.3	261.5	0.367	1.1	100	2	100	100	2	100	RRS	0	1
OR8U1_HUMAN__L10K_HUMAN	Q8NH10:Q9UNZ5	0	0	0	0.103	0	22.1	29	0	0	0.002	1	0	0.279	2.014	0.0017	0.873	0.262	294	21.4	0.552	0.553	27.2	13.6	0	100	1	51	54	20	7.3	9.5	23.32	81.7	0.279	0	0	0	0	2096	0	7.9	199.85	1.129	5.7	100	2	100	100	2	100	RRS	0	1
DGKZ_HUMAN__PDGFC_HUMAN	Q13574:Q9NRA1	0	0	0	0.084	0	12.3	518	0.21	0	0	0	0	0.507	1.112	0.002	0.463	0.148	409	10.2	1.453	0.242	1.677	1.1215	0.1444	3.913	0.4649	40	10	237	18.6	0.3	0.085	88.6	0.553	0	0	0	0	106	0.075	57.4	621.4	1.028	1.3	7.154	0.9488	39.29	2.1487	0.1174	2.47	RRS	0	1
RS8_HUMAN__CF164_HUMAN	P62241:Q5TEZ4	0	0	0	0	0	56.4	158	0	0	0	0	0	0.926	2.469	0.0034	0.875	0.456	591	30	1	1	0	0	0	100	1	63.5	55	4	2.6	5.3	33.725	77.9	0.358	0	0	0	0	101	0.01	9.1	140.5	0.918	5.8	100	2	100	100	2	100	RRS	0	1
O51L1_HUMAN__TINAL_HUMAN	Q8NGJ5:Q9GZM7	0	0	0	0.126	0	6.2	134	0.06	0	0	0	0	0.492	1.353	0.0018	0.629	0.193	568	6.4	1.393	0.141	0	0	0	100	1	29	4	54	6.2	6.7	2.09	93.8	0.352	0	0	0	0	1271	0.092	18.2	390.75	0.416	0.1	100	2	100	100	2	100	RRS	0	1
CDK2_HUMAN__S2539_HUMAN	P24941:Q9BZJ4	0	0	0	0.307	0	24.2	282	0.51	0	0.018	10	0	0.361	1.262	0.0007	0.479	0.157	751	23.9	0.442	0.621	41.43	20.785	0.0017	39.6506	0.555	30	12	85	12.3	13.8	13.415	87.2	0.384	0	0	0	0	440	0.707	6	317.7	0.179	0.6	100	2	100	100	2	100	RRS	0	1
CCYL3_HUMAN__LYSM4_HUMAN	P0C7X3:Q5XG99	0	0	0	0.067	0	9.4	27	0	0	0	0	0	0.67	1.406	0.0004	0.555	0.159	167	30	1	1	0	0	0	100	1	61	28	251	38.3	23.9	9.04	54.1	0.141	0	0	0	0	36	0.028	20.1	316.05	0.177	7.2	100	2	100	100	2	100	RRS	0	1
COBA2_HUMAN__LOXH1_HUMAN	P13942:Q8IVV2	425	1	0	0	0	5.6	1156	0.9	0	0.019	1	0	0.637	1.771	0	0.685	0.187	792	7.6	1.286	0.179	0.971	0.5045	0.0192	26.6705	0.2118	47.5	57	1295	37.1	70.9	46.14	62.9	0.434	0	0	0	0	7	0.286	44.4	1883.95	0.169	0.8	100	2	100	100	2	100	RRS	0	1
ILRL1_HUMAN__ZN781_HUMAN	Q01638:Q8N8C0	0	0	0	0.138	0	9.6	85	0.26	0	0	0	0	0.359	2.98	0.0008	0.795	0.534	779	30	1	1	0.248	0.376	0.504	6.1625	0.0047	44	22	247	33.4	56.7	50.995	63	0.075	0	0	0	0	55	0.018	45.6	402.95	0.387	13.3	100	2	100	100	2	100	RRS	0	1
OR3A3_HUMAN__MA1B1_HUMAN	P47888:Q9UKM7	0	0	0	0.075	0	3.7	173	0.04	0	0	0	0	0.433	1.395	0.0013	0.6	0.221	568	30	1	1	4.011	2.0145	0.0022	31.1744	0.421	34	14	201	16.1	19.7	5.98	95.2	0.613	0	0	0	0	2096	0.017	38.1	459.1	0.638	0.6	100	2	100	100	2	100	RRS	0	1
THRB_HUMAN__CAGE1_HUMAN	P00734:Q8TC20	0	0	0	0.037	0	20.5	196	0.01	0	0	0	0	0.498	1.488	0.0018	0.658	0.297	591	11.5	1.655	0.297	2135.96	1068.02	0	1547.88	0.5593	55.5	55	436	29	40.5	39.27	71.3	0.628	0	0	0	0	12	0.917	44.7	649.45	0.131	6.5	100	2	100	100	2	100	RRS	0	1
S13A5_HUMAN__TMG4_HUMAN	Q86YT5:Q9BZD6	0	0	0	0.071	0	17.7	133	0.12	0	0	0	0	0.919	1.175	0.0017	0.549	0.226	294	5.9	1.024	0.08	0.043	0.0955	0.6325	43.14	0	47	46	87	16.6	26.1	26.245	78.4	0.138	0	0	0	0	118	0.237	30	373.1	0.894	3.4	100	2	100	100	2	100	RRS	0	1
CO054_HUMAN__APMAP_HUMAN	Q8N8G6:Q9HDC9	0	0	0	0.014	0	17.4	63	0	0	0	0	0	0.74	1.816	0.0004	0.757	0.475	591	30	1	1	0	0	0	100	1	55.5	55	102	24.8	40	43.41	74.5	0.002	0	0	0	0	82	0.012	22.3	291.45	0.744	6.2	100	2	100	100	2	100	RRS	0	1
S10A6_HUMAN__DMAC2_HUMAN	P06703:Q9NW81	0	0	0	0.13	0	14.9	46	0.74	0	0.024	2	0	0.385	1.468	0.0028	0.596	0.157	857	7.1	0.907	0.097	315.09	160.455	0.0092	1245.66	0.0276	38.5	5	51	9.9	19.8	3.03	91.3	0.665	0.718	0.21	0.169	452	190	0.232	14.5	169.95	0.909	0.4	30.7381	1.0319	347.4	20.7252	1.0513	133.92	RRS	0	1
CCD69_HUMAN__IL15_HUMAN	A6NI79:P40933	0	0	0	0.055	0	13	33	0.36	0	0	0	0	0.74	1.42	0.0006	0.626	0.165	646	5.8	1.175	0.113	0.344	0.18	0.0227	100	1	54	32	42	8.1	7.5	5.05	94.5	0.637	0	0	0	0	13	0.538	5.9	239.75	0.51	3.1	100	2	100	100	2	100	RRS	0	1
RT35_HUMAN__CN028_HUMAN	P82673:Q4W4Y0	0	0	0	0.04	0	13.6	149	0.55	0	0.005	2	0	0.435	1.481	0.001	0.698	0.17	622	17.1	0.759	0.443	35.783	17.9085	0.0005	40.2267	0.6259	39	22	50	7.8	10.4	4.88	91.1	0.373	0	0	0	0	40	0.175	6.9	304.8	0.129	3.2	100	2	100	100	2	100	RRS	0	1
FBN3_HUMAN__NRX2A_HUMAN	Q75N90:Q9P2S2	0	0	0	0	0	23.9	1319	0.64	0	0	0	2.42	0.838	1.099	0.0013	0.377	0.124	234	30	1	1	0.077	0.2145	0.6957	2.9626	0.8538	0	0	0	0	0	0	0	0	0	0	0	0	0	0	0	0	0	0	100	2	100	100	2	100	RRS	0	1
PDZD2_HUMAN__FBXW2_HUMAN	O15018:Q9UKT8	0	0	0	0	0	31.7	589	0.59	0	0.062	1	0	0.858	1.446	0.0013	0.66	0.223	294	5.1	0.743	0	0.321	0.3945	0.4216	5.2736	0.5372	0	0	0	0	0	0	0	0	0	0	0	0	0	0	0	0	0	0	100	2	100	100	2	100	RRS	0	1
S2548_HUMAN__MKX_HUMAN	Q6ZT89:Q8IYA7	0	0	0	0.215	0	1.5	205	0.63	0	0	0	0	0.395	1.276	0.0001	0.599	0.258	294	8.2	1.11	0.142	0.1379	0.069	0.0004	5.1498	1	54	46	163	23.8	27.5	26.435	68.8	0.508	0	0	0	0	689	0.029	0.7	325.85	0.156	4.7	100	2	100	100	2	100	RRS	0	1
G2E3_HUMAN__CBPA5_HUMAN	Q7L622:Q8WXQ8	0	0	0	0.173	0	1.1	200	0.47	0	0	0	0	0.216	1.269	0.0007	0.56	0.146	770	5.4	1.041	0.048	0.128	0.114	0.2809	2.5556	0.9562	25.5	11	89	7.3	3.7	4.68	95.3	0.542	0	0	0	0	622	0.024	14.9	570.3	0.471	2.2	100	2	100	100	2	100	RRS	0	1
CNST_HUMAN__FA30A_HUMAN	Q6PJW8:Q9NZY2	0	0	0	0.003	0	8	59	0	0	0	0	0	0.845	2.631	0.0029	0.642	0.438	500	30	1	1	0	0	0	100	1	84	4	526	54.5	19.5	7.84	47.3	0.817	0	0	0	0	5	0.2	27.4	431.8	1.379	5.3	100	2	100	100	2	100	RRS	0	1
ARHL1_HUMAN__CFA20_HUMAN	Q8NDY3:Q9Y6A4	0	0	0	0.068	0	23.2	220	0.74	0	0.006	3	0	0.734	1.959	0.0047	0.795	0.213	66	18.4	0.573	0.464	15	14.3	0.3119	141.508	0.2454	22.5	9	8	1.7	1.8	1.35	96.5	0.276	0	0	0	0	608	0.163	18.2	272.1	0.538	3.6	100	2	100	100	2	100	RRS	0	1
ETFB_HUMAN__TCP1L_HUMAN	P38117:Q8TDR4	0	0	0	0.03	0	37.3	94	0.01	0	0	0	0	0.829	1.62	0.0038	0.762	0.308	294	7	1.259	0.136	197.982	99.009	0.0001	845.18	0.5402	58	58	54	12.6	25.1	39.71	77.6	0.436	0	0	0	0	946	0.001	9.9	212.7	0.411	2.8	100	2	100	100	2	100	RRS	0	1
SGTA_HUMAN__ACTB_HUMAN	O43765:P60709	258	1	1	0.127	43	36.3	411	0.26	0	0.009	5	0	0.954	2.393	0.0027	0.647	0.25	228	24.6	0.514	0.605	6387	3305.5	0.0172	100	1	31	22	43	6.8	13.7	6.78	94.1	0.285	0.982	0.349	0.262	207	1351	0.072	1.1	344	0.155	0.4	25.8894	1.168	274.2	24.1437	1.1843	222.13	RRS	0	1
FCN2_HUMAN__POK19_HUMAN	Q15485:Q9WJR5	0	0	0	0	0	5.8	193	0.27	0	0	0	0	0.561	1.384	0.0024	0.663	0.162	206	30	1	1	0	0	0	100	1	36.5	7	164	12.3	2.3	8.5	94.1	0.658	0	0	0	0	112	0.357	85.4	659.75	1.081	3	100	2	100	100	2	100	RRS	0	1
KHNYN_HUMAN__B3AT_HUMAN	O15037:P02730	0	0	0	0.094	0	4.6	342	0.77	0	0.027	1	0	0.477	1.35	0.0017	0.556	0.238	568	7.4	1.153	0.121	81.71	42.745	0.0226	520.203	0.5368	39	26	347	23.8	26.8	3.085	87.2	0.131	0	0	0	0	211	0.09	23.6	858.6	0.193	0.9	36.1755	1	213.86	0	2	0	RRS	0	1
EVC_HUMAN__F184B_HUMAN	P57679:Q9ULE4	0	0	0	0.097	0	2	75	0.55	0	0.056	1	0	0.856	0.933	0.0002	0.276	0.171	206	6.1	0.386	0.136	0.058	0.042	0.1831	0.762	0.0051	59	32	539	26.2	3.8	2.525	88.7	0.339	0	0	0	0	13	0.385	3.6	833.75	0.04	4.4	100	2	100	100	2	100	RRS	0	1
ZSC23_HUMAN__AROS_HUMAN	Q3MJ62:Q86WX3	0	0	0	0.093	0	7.6	115	0.25	0	0.004	2	0	0.962	1.889	0.0005	0.764	0.258	953	21.7	1.192	0.614	8.344	4.198	0.0031	100	1	64	22	150	22.9	23.7	0.94	77.2	0.552	0	0	0	0	50	0.28	24.1	270.75	0.995	5.4	100	2	100	100	2	100	RRS	0	1
ACHB3_HUMAN__IFIX_HUMAN	Q05901:Q6K0P9	0	0	0	0.026	0	21.6	198	0.24	0	0	0	0	0.235	1.612	0.0016	0.715	0.267	568	5.3	0.886	0.01	4.696	2.352	0.0009	14.1827	0.8378	46.5	21	232	23.9	28.2	1.515	89.6	0.297	0	0	0	0	788	0.009	16	485.35	0.013	5.8	100	2	100	100	2	100	RRS	0	1
RABL6_HUMAN__MS4A7_HUMAN	Q3YEC7:Q9GZW8	0	0	0	0.023	0	14	197	0.03	0	0.024	1	0	0.737	1.4	0.0001	0.664	0.2	524	5.8	0.91	0.001	23.868	12.066	0.0055	55.2776	0.9976	60	30	433	36.5	32.3	33.83	65.5	0.77	0	0	0	0	54	0.389	45	507.85	1.11	2.8	100	2	100	100	2	100	RRS	0	1
ARSF_HUMAN__CXG2_HUMAN	P54793:Q5T442	0	0	0	0.063	0	3.5	255	0.74	0	0	0	0	0.728	1.275	0.0025	0.581	0.147	148	6.2	0.506	0.123	1.005	0.5875	0.078	1.5403	0.0208	42.5	39	165	18.2	30.1	29.595	82.1	0.336	0	0	0	0	129	0.636	11.2	475.95	0.347	3.4	100	2	100	100	2	100	RRS	0	1
SCG2_HUMAN__SCUB2_HUMAN	P13521:Q9NQ36	0	0	0	0.067	0	19	353	0.14	0	0.071	1	0	0.867	1.729	0.0013	0.71	0.232	294	4.9	1.054	0.01	0.23	1.325	0.8403	2.7115	0.4687	58.5	51	451	31.3	28.8	24.79	64.8	0.109	0	0	0	0	35	0.086	29.8	790.05	0.456	6.3	100	2	100	100	2	100	RRS	0	1
SCAF4_HUMAN__CANB1_HUMAN	O95104:P63098	0	0	0	0.303	0	19.2	471	0.27	0	0.025	4	0	0.483	1.489	0.0017	0.607	0.184	409	9.2	0.718	0.094	6.1	15.45	0.6703	50.126	0.3895	53	48	770	35.6	61.7	54.565	69	0.917	0.731	0.191	0.147	0	90	0.389	59	596.1	1.432	6.2	10.7616	0.6022	122.93	7.7747	0.4214	58.84	RRS	0	1
UQCC6_HUMAN__RHNO1_HUMAN	Q69YU5:Q9BSD3	0	0	0	0.126	0	18.4	23	0.6	0	0.125	4	0	0.536	1.491	0.0021	0.611	0.195	591	30	1	1	1.44	0.72	0	3.6204	1	82.5	11	79	23	9.4	2.755	67.3	0.729	0	0	0	0	4	0.5	1.3	155.15	1.049	1.1	8.24	0.9971	42.9	0.27	0	0.27	RRS	0	1
ZN322_HUMAN__COA1_HUMAN	Q6U7Q0:Q9GZY4	0	0	0	0.318	0	7.1	106	0.1	0	0	0	0	0.311	2.137	0.0014	0.869	0.438	206	11.3	0.832	0.283	4.917	2.5915	0.0263	6.0498	0.3715	46	2	79	12	10.4	13.075	88.1	0.671	0	0	0	289	1683	0.038	24.7	243.45	0.865	3.1	100	2	100	100	2	100	RRS	0	1
UBR5_HUMAN__CERK1_HUMAN	O95071:Q8TCT0	0	0	0	0	0	23.2	1539	0.08	0	0.01	3	0	0.84	1.336	0.001	0.603	0.254	409	16	0.47	0.358	7.009	3.6055	0.0142	13.6863	0.1586	0	0	0	0	0	0	0	0	0	0	0	0	0	0	0	0	0	0	10.4086	1.1304	92.98	6.0712	1.4487	11.39	RRS	0	1
O10G4_HUMAN__TSSP_HUMAN	Q8NGN3:Q9NQE7	0	0	0	0.133	0	10.6	68	0.41	0	0.067	1	0	0.487	1.386	0.0017	0.57	0.193	568	4.5	0.864	0.012	0	0	0	100	1	22.5	5	42	4.5	5.1	4.47	93.3	0.282	0	0	0	0	974	0.502	4.2	409.3	0.344	2.5	100	2	100	100	2	100	RRS	0	1
SIA8F_HUMAN__KTBL1_HUMAN	P61647:Q9H079	0	0	0	0.081	0	1.3	113	0.52	0	0	0	0	0.382	1.456	0.0006	0.642	0.18	591	5.1	0.835	0.028	0.026	0.201	0.8785	7.8922	0.9427	47.5	27	160	24.7	27.1	16.39	87.8	0.186	0	0	0	0	528	0.034	1.8	314.15	0.211	0.2	100	2	100	100	2	100	RRS	0	1
ZDH16_HUMAN__LIPG_HUMAN	Q969W1:Q9Y5X9	0	0	0	0.178	0	13.3	233	0.76	0	0	0	0	0.587	0.974	0.0001	0.395	0.122	622	5.4	1.007	0.047	0.289	0.1675	0.0737	5.0806	0.9991	34.5	5	93	9.9	9.8	0.56	94.1	0.113	0	0	0	0	259	0.409	8.9	416.5	0.278	2	100	2	100	100	2	100	RRS	0	1
PPLA_HUMAN__THOP1_HUMAN	P26678:P52888	0	0	0	0.031	0	9.6	237	0	0	0.062	2	0	0.833	2.262	0.0023	0.906	0.269	294	6.1	0.532	0.11	57.13	30.935	0.0398	123.337	0.849	46.5	61	24	1.8	3.5	15.145	89.5	0.811	0	0	0	0	1191	0.001	30.1	366.65	1.716	3.7	100	2	100	100	2	100	RRS	0	1
KR87P_HUMAN__ROBO4_HUMAN	A6NCN2:Q8WZ75	0	0	0	0.067	0	0.4	77	0.03	0	0	0	0	0.618	1.692	0.0021	0.763	0.273	785	30	1	1	0	0	0	100	1	66.5	5	565	30.4	48.2	54.55	69.7	0.749	0	0	0	0	75	0.067	61.2	562.8	0.928	8.4	12.0066	1.0037	57.1	3.31	2	3.31	RRS	0	1
SDE2_HUMAN__RHES_HUMAN	Q6IQ49:Q96D21	0	0	0	0.162	0	26.9	181	0.52	0	0.016	13	0	0.623	1.339	0.0015	0.638	0.21	568	55.1	0.23	1.642	6.837	3.4215	0.0004	100	1	52.5	39	220	27.1	27.8	22.36	81.2	0.65	0	0	0	0	478	0.257	14.9	345.4	0.414	4.1	100	2	100	100	2	100	RRS	0	1
RTL8B_HUMAN__SHKB1_HUMAN	Q17RB0:Q8TBC3	0	0	0	0.019	0	1.4	317	0.16	0	0	0	0	0.846	1.425	0.0004	0.711	0.298	975	5.6	0.806	0.009	1.47	1.785	0.4167	33.7215	0.6891	38.5	3	166	12.5	21.4	8.92	92.4	0.805	0	0	0	0	25	0.32	43.5	369.35	1.434	5.2	100	2	100	100	2	100	RRS	0	1
O10G9_HUMAN__ACOT9_HUMAN	Q8NGN4:Q9Y305	0	0	0	0.1	0	3.4	128	0.17	0	0	0	0	0.364	1.641	0.0015	0.759	0.267	568	7.8	1.383	0.184	41.594	20.803	0.0001	113.345	0.8871	26	0	48	5.7	9.3	2.66	92.1	0.344	0	0	0	0	489	0.427	3.5	377.85	0.206	2.3	100	2	100	100	2	100	RRS	0	1
OCAT2_HUMAN__NALCN_HUMAN	A8K830:Q8IZF0	0	0	0	0	0	40.7	892	0	0	0	0	0	0.348	1.568	0.0015	0.748	0.238	294	30	1	1	0.052	0.026	0.0008	100	1	67	64	376	25.9	14.4	34.805	71.4	0.821	0	0	0	0	14	0.071	109.2	900.55	1.674	2.6	100	2	100	100	2	100	RRS	0	1
EP300_HUMAN__RPRD2_HUMAN	Q09472:Q5VT52	381	1	0	0.091	230	6.9	1252	0.48	0	0.048	13	7.66	0.998	1.152	0.0023	0.365	0.139	975	17	0.588	0.011	11.97	8.715	0.1857	9.1728	0.0533	74.5	19	2583	68.5	15.2	0.625	37.3	0.268	0.952	0.472	0.681	0	4	0.75	96.6	1921.9	0.453	1.2	11.5964	0.9484	73.34	4.4862	0.8243	6.79	RRS	0	1
S22A9_HUMAN__DAAF3_HUMAN	Q8IVM8:Q8N9W5	0	0	0	0.126	0	0.5	108	0.33	0	0.062	1	0	0.44	1.3	0.0011	0.58	0.226	568	8.1	1.374	0.195	0.127	0.1945	0.5078	53.2913	0.9835	29	10	139	12.8	16.2	3.8	92.5	0.084	0	0	0	0	186	0.376	19.4	477	0.073	0.8	100	2	100	100	2	100	RRS	0	1
EM55_HUMAN__OXGR1_HUMAN	Q00013:Q96P68	0	0	0	0.109	0	6	138	0.2	0	0	0	0	0.835	1.195	0.0017	0.618	0.213	391	4.3	0.586	0.028	58.997	29.5015	0.0001	100	1	33.5	13	118	13.6	14.1	1.09	91.3	0.397	0	0	0	0	601	0.527	11.5	417.15	0.283	0.8	100	2	100	100	2	100	RRS	0	1
TAFA2_HUMAN__OSB10_HUMAN	Q8N3H0:Q9BXB5	0	0	0	0.023	0	13.1	275	0.28	0	0.091	1	0	0.522	1.305	0.0006	0.543	0.16	661	5.1	0.822	0.062	2.415	1.3725	0.064	17.6911	0.9074	47	6	216	14.2	28.3	7.975	92.2	0.798	0	0	0	0	180	0.372	54.6	399.65	1.316	1.1	100	2	100	100	2	100	RRS	0	1
OR2A4_HUMAN__GDAS1_HUMAN	O95047:Q5U4N7	0	0	0	0.088	0	25.8	30	0	0	0	0	0	0.284	2.266	0.0009	0.775	0.371	294	30	1	1	0	0	0	100	1	58.5	69	72	13.9	20.9	24.91	69.4	0.488	0	0	0	0	1271	0.001	13.3	279.75	0.213	6.9	100	2	100	100	2	100	RRS	0	1
FILA2_HUMAN__ZBTB1_HUMAN	Q5D862:Q9Y2K1	0	0	0	0.021	0	17.6	308	0.24	0	0.033	1	0	0.763	3.059	0.0021	0.79	0.723	779	6.5	1.073	0.067	3.453	2.6535	0.2116	26.9697	0.6726	76	16	2730	78.7	34.5	9.95	36	0.719	0	0	0	0	71	0.042	14.5	1498.5	1.225	4	100	2	100	100	2	100	RRS	0	1
RL40_HUMAN__DSC2_HUMAN	P62987:Q02487	0	0	0	0.192	0	32.9	263	0.49	0	0.001	1	0	0.608	2.219	0.0059	0.744	0.255	917	64.1	1.36	1.922	3653.13	1833.43	0.0019	1999.84	0.0196	42.5	5	206	11.4	22.9	5.91	92.7	0.866	0	0	0	0	203	0.621	60.4	470.2	1.429	2.6	16.7714	1.0033	113.63	3.6944	1.0792	6.97	RRS	0	1
VWA1_HUMAN__SH3L3_HUMAN	Q6PCB0:Q9H299	0	0	0	0.141	0	22.9	86	0.81	0	0	0	0	0.406	1.577	0.0007	0.723	0.185	395	6.5	0.764	0.062	1034.6	527.7	0.01	788.114	0.6587	33	2	60	7.2	12.2	13.56	91	0.775	0	0	0	463	68	0.882	20.8	236	1.194	0	16.6131	1.0338	167.88	4.8975	1.7421	14.83	RRS	0	1
LYPD8_HUMAN__KANL1_HUMAN	Q6UX82:Q7Z3B3	0	0	0	0.03	0	5.5	250	0.11	0	0.004	2	0	0.352	1.557	0.0016	0.696	0.244	975	30	1	1	2.479	1.3205	0.0316	100	1	62	46	750	39.2	51.5	48.64	66.3	0.877	0	0	0	0	113	0.912	54.6	616.45	1.278	0.9	100	2	100	100	2	100	RRS	0	1
T184A_HUMAN__CBPA4_HUMAN	Q6ZMB5:Q9UI42	0	0	0	0.203	0	1.5	141	0.78	0	0	0	0	0.484	1.186	0.0006	0.542	0.181	785	5.4	0.995	0.006	2.44	1.23	0.0041	11.1662	0.8044	28.5	19	100	12.1	16.5	15.94	89.7	0.347	0	0	0	0	622	0.101	17.1	420.05	0.075	1.5	17.8006	1	85.84	0	2	0	RRS	0	1
CS2IP_HUMAN__SIA7D_HUMAN	A0A1B0GTH6:Q9H4F1	0	0	0	0.017	0	18.6	116	0.38	0	0	0	0	0.637	2.139	0.0013	0.79	0.404	779	30	1	1	0	0	0	100	1	57	52	593	42	72.9	56.585	67.5	0.794	0	0	0	0	121	0.306	67.5	575.7	0.943	1.5	100	2	100	100	2	100	RRS	0	1
HXB5_HUMAN__O52N1_HUMAN	P09067:Q8NH53	0	0	0	0.08	0	27.5	97	0	0	0	0	0	0.322	1.565	0.0004	0.678	0.271	294	9.7	1.337	0.255	0	0	0	100	1	54.5	59	119	21.9	38.8	41.02	72.6	0.441	0	0	0	0	2096	0.001	2.2	289.2	0.163	0.9	100	2	100	100	2	100	RRS	0	1
RPGP2_HUMAN__CE57L_HUMAN	Q684P5:Q8IYX8	0	0	0	0.063	0	19.7	266	0.11	0	0	0	0	0.942	1.09	0.001	0.507	0.12	72	9.3	1.612	0.24	12.125	6.2375	0.0142	2.0558	0.7945	65	18	484	39.5	10.7	18.08	80.4	0.178	0	0	0	0	74	0.176	31	535.35	0.598	8.5	100	2	100	100	2	100	RRS	0	1
POP7_HUMAN__RFLB_HUMAN	O75817:Q8N5W9	0	0	0	0.088	0	12.6	113	0.75	0	0.002	1	0	0.893	1.545	0.0011	0.669	0.24	591	30	1	1	9.24	5.38	0.076	19.1424	0.0848	59.5	37	135	33	48.9	43.655	69.3	0.542	0	0	0	0	54	0.611	2.8	173.35	0.414	5.5	8.1164	1.0567	67.83	3.5052	1.3178	8.69	RRS	0	1
KLF7_HUMAN__SCYL2_HUMAN	O75840:Q6P3W7	0	0	0	0.223	0	6.5	477	0.25	0	0.01	1	0	0.491	1.301	0.0004	0.602	0.181	785	9.4	1.207	0.201	17.35	8.825	0.0086	33.1466	0.7078	45	0	445	43	27.1	38.22	66.5	0.645	0	0	0	0	177	0.085	48.1	590.25	0.995	0.4	100	2	100	100	2	100	RRS	0	1
CRIS2_HUMAN__D131A_HUMAN	P16562:P59861	0	0	0	0.053	0	10.9	75	0.1	0	0.1	1	0	0.979	1.498	0.0002	0.534	0.192	200	4.3	1.002	0.033	1.71	0.875	0.0116	56.9131	0.0005	47	34	13	6.8	9.3	22.715	86.4	0.476	0	0	0	0	51	0.235	13.2	156.4	1.079	2.1	100	2	100	100	2	100	RRS	0	1
TYB4_HUMAN__IR3IP_HUMAN	P62328:Q9Y5U9	0	0	0	0.116	0	17.6	36	0.23	0	0.022	3	0	0.567	2.553	0.0036	0.777	0.265	742	11.4	0.51	0.117	48330.5	24197.8	0.0007	35729.1	0.677	73	22	9	5.5	11	21.76	74.7	0.338	0.849	0.152	0.002	0	285	0.011	1.6	62.1	0.586	2.8	24.3511	1.1612	204.91	15.5441	1.3331	85.51	RRS	0	1
CADH5_HUMAN__CTXN1_HUMAN	P33151:P60606	0	0	0	0.057	0	8.8	148	0.16	0	0.083	5	0	0.791	1.348	0.0007	0.628	0.226	206	9	0.409	0.185	30.855	15.4725	0.0015	9.3022	0.6329	57.5	29	159	10.7	19	27.795	75.4	0.853	0	0	0	0	512	0.004	53.8	341.65	1.511	4.9	100	2	100	100	2	100	RRS	0	1
HEAS1_HUMAN__NRX1A_HUMAN	Q9H8Q6:Q9ULB1	0	0	0	0	0	15.6	815	0.01	0	0	0	0	0.611	2.125	0.001	0.846	0.444	591	30	1	1	0	0	0	100	1	43.5	25	354	57.3	85.4	60.86	61.5	0.839	0	0	0	0	85	0.012	69.2	631.35	1.56	8.8	100	2	100	100	2	100	RRS	0	1
ANXA8_HUMAN__ATP7A_HUMAN	P13928:Q04656	0	0	0	0.276	143	8.1	525	0.25	0	0.05	1	0	0.702	1.285	0.0019	0.532	0.131	148	7	0.802	0.061	9.2	6.3	0.156	100	1	25	16	245	8.8	14.1	15.8	89.7	0.835	0	0	0	0	146	0.007	23.9	907	1.255	7.3	23.1901	1.0243	155.25	9.3261	1.318	20.3	RRS	0	1
MPPD2_HUMAN__ASC_HUMAN	Q15777:Q9ULZ3	0	0	0	0.085	0	19.7	165	0.19	0	0.043	1	0	0.962	1.465	0.0013	0.647	0.149	140	5.7	0.614	0.028	38.514	19.643	0.0099	114.848	0.5646	29.5	17	31	7.2	8.2	24.92	86	0.019	0	0	0	0	103	0.34	6.2	243.5	0.389	3.2	100	2	100	100	2	100	RRS	0	1
AT5G1_HUMAN__F90AF_HUMAN	P05496:P0C7V4	0	0	0	0.035	0	27.8	78	0.18	0	0	0	0	0.287	2.195	0.0034	0.792	0.372	568	30	1	1	0	0	0	100	1	77	30	350	46.3	44	46.05	67.9	0.778	0	0	0	0	51	0.255	23.7	283.5	1.143	2.2	100	2	100	100	2	100	RRS	0	1
