## Supplemental Table 2 for "Proteome-wide *in silico* screening for human protein-protein interactions" (part 116 of 160)

### Sheet: FULL_DATASET (continued)
complex_name	uniprot_ids	stringdb_score	in_string_db	biogrid_detect_count	dca_score	rf2ppi_score	avg_af_missense_score_diff	avg_af_missense_sig_score	avg_af_missense_sig_fraction	avg_af_missense_area	crispr_jaccard	crispr_shared_hit_count	co_expression_score	colocalization_match_score	t5_embedding_euclidian_dist	t5_embedding_mean_diff	t5_embedding_cosine_dist	t5_embedding_furthest_dist	t5_embedding_furthest_dim	depmap_euclidian_dist	depmap_cosine_dist	depmap_abs_diff	paxdb_abs_diff	paxdb_avg	paxdb_f_div	paxdb_multi_euclidian	paxdb_multi_cosine	p_ser_avg	p_ser_diff	p_sum_disorder	p_avg_perc_disorder	p_perc_disorder_abs_diff	med_plddt_diff	med_plddt_avg	sasa_abs_diff_norm	cfms_max_cos	cfms_avg_cos	cfms_median_cos	disgene_gp_score_cos	foldseek_max_cluster_size	foldseekcluster_ratio	foldseek_abs_length_std_diff	foldseek_avg_length	foldseek_abs_length_diff_norm	foldseek_abs_plddt_std_diff	proteome_hd_euclidian	proteome_hd_cosine	proteome_hd_manhattan	nonZero_proteome_hd_euclidian	nonZero_proteome_hd_cosine	nonZero_proteome_hd_manhattan	source	label	KIRC_training_set
YA034_HUMAN__ZN229_HUMAN	A8MUI8:Q9UJW7	0	0	0	0.043	0	12.6	149	0	0	0	0	0	0.976	1.809	0.0006	0.701	0.336	953	30	1	1	0	0	0	100	1	76	38	431	37.5	2.5	25.01	65.7	0.428	0	0	0	0	926	0.001	61.1	508.4	0.777	7.8	100	2	100	100	2	100	RRS	0	1
DNJC8_HUMAN__ABCG5_HUMAN	O75937:Q9H222	0	0	0	0.3	0	29.3	196	0.41	0	0.002	1	0	0.526	1.344	0.0005	0.605	0.163	387	34.6	1.481	1.013	0	0	0	100	1	37.5	25	59	7.1	2.5	0.4	91.9	0.353	0.132	0.132	0.132	0	128	0.445	38.3	454.5	0.964	0.5	100	2	100	100	2	100	RRS	0	1
ZNT4_HUMAN__SPRE_HUMAN	O14863:P35270	0	0	0	0.339	0	0.2	187	0.44	0	0	0	0	0.572	1.129	0.0009	0.469	0.134	765	7.7	1.337	0.164	47.323	23.7385	0.0016	262.353	0.6	35.5	29	115	13.6	25.5	10.48	92.7	0.642	0	0	0	0	2028	0.086	0.9	267.25	0.213	2.8	100	2	100	100	2	100	RRS	0	1
TNF12_HUMAN__FANCJ_HUMAN	O43508:Q9BX63	0	0	0	0.085	0	11	266	0.27	0	0.018	2	0	0.308	1.533	0.0009	0.624	0.194	409	10.3	0.723	0.23	0.255	0.1745	0.1556	2.1682	0.8766	51	0	589	31	25	8.58	84.9	0.789	0	0	0	0	136	0.787	55.4	599.75	1.186	3.6	100	2	100	100	2	100	RRS	0	1
ARY1_HUMAN__PGAP2_HUMAN	P18440:Q9UHJ9	0	0	0	0.173	0	20.8	133	0.29	0	0	0	0	0.413	1.368	0.0021	0.589	0.165	622	7.3	1.123	0.133	12.266	6.167	0.0028	25.3936	0.4543	21	8	9	1.8	3.5	2.565	97.4	0.149	0	0	0	0	156	0.545	2.8	264	0.02	4	100	2	100	100	2	100	RRS	0	1
BEND6_HUMAN__DOCK3_HUMAN	Q5SZJ8:Q8IZD9	0	0	0	0	0	10.4	908	0.11	0	0.143	2	0	0.612	1.493	0.0018	0.72	0.238	683	5.4	1.083	0.069	0.146	0.08	0.0458	1.8768	0.6856	51	28	517	26.6	11.3	4.71	85	0.789	0	0	0	0	28	0.214	64.2	1147.55	1.569	5.2	100	2	100	100	2	100	RRS	0	1
ATP9B_HUMAN__IEX1_HUMAN	O43861:P46695	0	0	0	0	0	22.6	438	0.03	0	0	0	0	0.771	1.704	0.0009	0.79	0.302	294	9.4	1.155	0.211	0.329	0.4715	0.4827	5.3736	0.9626	58	60	154	12.2	1.1	24.14	75	0.712	0	0	0	0	115	0.009	57.2	530.75	1.412	4.8	100	2	100	100	2	100	RRS	0	1
MTA1_HUMAN__CH044_HUMAN	Q13330:Q96CB5	0	0	0	0.018	0	32	353	0	0	0	0	0	0.705	2.135	0.0004	0.802	0.422	591	30	1	1	0	0	0	100	1	68	28	221	21.9	10.9	28.12	70.5	0.689	0	0	0	0	110	0.009	57.6	443.35	1.283	10.7	100	2	100	100	2	100	RRS	0	1
TBA3D_HUMAN__FCSK_HUMAN	P0DPH8:Q8N0W3	0	0	0	0	0	38.6	503	0.43	0	0.008	1	0	0.979	2.318	0.0046	0.792	0.308	206	22.3	1.18	0.597	634.99	320.505	0.0047	749.491	0.1717	19	0	23	1.6	0.1	0.135	95.2	0.578	0	0	0	0	358	0.307	37.6	751.9	0.773	0	100	2	100	100	2	100	RRS	0	1
AL3A1_HUMAN__TNR17_HUMAN	P30838:Q02223	0	0	0	0.038	0	20	123	0.15	0	0.077	1	0	0.542	1.384	0.0018	0.693	0.25	294	5.8	1.235	0.1	49.905	25.9475	0.0195	19.6113	0.6135	47	56	61	16.4	32.4	38.005	79.8	0.005	0	0	0	250	2600	0.011	24.8	307	0.783	0.9	14.9819	0.973	81.67	4.5963	0.3888	10.6	RRS	0	1
LEG10_HUMAN__DCA12_HUMAN	Q05315:Q5T6F0	0	0	0	0.091	0	25.8	225	0.03	0	0.048	1	0	0.572	1.285	0.0014	0.574	0.134	633	6	1.137	0.072	14.998	7.701	0.0133	3.7781	0.3145	25.5	7	48	5.3	10.6	3.985	96.3	0.718	0	0	0	0	215	0.944	29.1	278.65	0.967	2.2	11.117	1	33.04	0	2	0	RRS	0	1
CAND2_HUMAN__PP13_HUMAN	O75155:Q9UHV8	0	0	0	0	0	16.3	239	0	0	0.053	1	0	0.79	1.526	0.0023	0.765	0.205	409	6.6	1.094	0.074	2.624	1.368	0.0209	137.651	0.7087	21	2	49	2	4	7.66	94.4	0.888	0	0	0	0	310	0.165	54	660.75	1.668	1.9	100	2	100	100	2	100	RRS	0	1
HVD34_HUMAN__NDF2_HUMAN	P0DP06:Q15784	0	0	0	0.067	0	17.5	138	0.04	0	0	0	0	0.145	1.855	0.0007	0.738	0.226	975	30	1	1	0	0	0	100	1	60	44	182	23.8	47.6	46.695	74.1	0.818	0	0	0	0	369	0.079	18.4	218.4	0.903	0.3	100	2	100	100	2	100	RRS	0	1
PTHR_HUMAN__EP300_HUMAN	P12272:Q09472	150	1	0	0.022	106	7.6	896	0.06	0	0.01	2	0	0.231	1.76	0.0029	0.845	0.266	144	18.9	1.225	0.312	2.046	1.707	0.2505	6.7145	0.6052	74.5	19	1506	40.4	41.1	19.175	46.6	0.902	0	0	0	0	4	0.25	140.6	1266.9	1.721	1.6	100	2	100	100	2	100	RRS	0	1
NOP14_HUMAN__S100Z_HUMAN	P78316:Q8WXG8	0	0	0	0.049	0	12	63	0	0	0.004	3	0	0.608	1.458	0.0014	0.654	0.158	383	32.1	1.008	0.94	19.598	9.801	0.0001	100	1	47.5	19	159	9.7	17.4	6.75	85.3	0.902	0	0	0	0	215	0.423	48.8	479.65	1.57	2.3	100	2	100	100	2	100	RRS	0	1
MN1_HUMAN__CX062_HUMAN	Q10571:Q8N2A0	0	0	0	0.016	0	28.6	261	0	0	0	0	0	0.801	2.391	0.0021	0.788	0.313	1012	30	1	1	0	0	0	100	1	93.5	1	1307	88.2	1.8	3.5	40.9	0.865	0	0	0	0	13	0.077	48.6	685.55	1.551	3.6	100	2	100	100	2	100	RRS	0	1
FOXO6_HUMAN__ZN148_HUMAN	A8MYZ6:Q9UQR1	0	0	0	0.132	28	6.4	317	0.95	0	0	0	0	0.935	1.5	0.0019	0.535	0.158	785	30	1	1	0	0	0	100	1	84.5	1	851	63.1	25.9	11.71	44.1	0.422	0	0	0	500	146	0.24	18.9	658.9	0.503	1.4	100	2	100	100	2	100	RRS	0	1
COG2_HUMAN__KI26B_HUMAN	Q14746:Q2KJY2	0	0	0	0.185	0	2.7	577	0.26	0	0.005	2	0	0.691	1.032	0.001	0.464	0.169	294	14.4	0.794	0.362	6.736	3.712	0.0486	56.6649	0.8389	55	44	1648	42.1	65.6	51.785	59.6	0.785	0	0	0	0	40	0.3	87.5	1326.95	1.054	2.1	100	2	100	100	2	100	RRS	0	1
CEP95_HUMAN__CA050_HUMAN	Q96GE4:Q9BV19	0	0	0	0.093	0	1.7	112	0.22	0	0	0	0	0.888	1.547	0.0044	0.63	0.177	591	5.9	0.766	0.038	5.895	3.0725	0.0208	34.9635	0.3758	64.5	19	338	25.6	24.9	26.68	80.5	0.807	0	0	0	0	55	0.891	48.3	512.35	1.257	5	100	2	100	100	2	100	RRS	0	1
CN183_HUMAN__SPHK1_HUMAN	Q8WXQ3:Q9NYA1	0	0	0	0.001	0	2.1	46	0.09	0	0	0	0	0.951	1.983	0.0008	0.694	0.398	591	30	1	1	0	0	0	100	1	50.5	55	347	53	94	69.34	62.4	0.494	0	0	0	0	43	0.023	25.5	363.35	0.217	6.5	100	2	100	100	2	100	RRS	0	1
AN34B_HUMAN__GPR25_HUMAN	A5PLL1:O00155	0	0	0	0.141	0	8.5	128	0.74	0	0.031	1	0	0.657	1.334	0.0002	0.655	0.221	294	5.2	0.395	0.023	0.021	0.0355	0.5435	1.5588	0.9131	53	44	351	36.2	44.7	47.615	68.5	0.596	0	0	0	0	1535	0.029	30.8	496.95	0.484	0.1	100	2	100	100	2	100	RRS	0	1
LRIT3_HUMAN__DNJC7_HUMAN	Q3SXY7:Q99615	0	0	0	0.137	0	27.6	262	0.38	0	0	0	0	0.475	1.324	0.0026	0.624	0.152	953	9.5	1.454	0.237	46.254	23.173	0.001	116.681	0.8472	40	22	260	20.1	25.7	15.05	89.1	0.455	0	0	0	0	308	0.162	22.3	536.6	0.284	3.4	100	2	100	100	2	100	RRS	0	1
NFAC4_HUMAN__NRIP2_HUMAN	Q14934:Q9BQI9	0	0	0	0.042	0	11.4	255	0.08	0	0.095	2	0	0.795	1.243	0.0001	0.413	0.14	464	6	1.268	0.105	1.36	2.45	0.5655	7.0122	0.1082	70	6	608	44.4	26.8	16.615	54.8	0.698	0	0	0	0	86	0.093	54.8	559.5	1.16	2.6	100	2	100	100	2	100	RRS	0	1
SPT22_HUMAN__IGSF2_HUMAN	Q8NHS9:Q93033	0	0	0	0.125	0	3.7	99	0.96	0	0.036	1	0	0.294	1.684	0	0.647	0.251	683	8.7	1.162	0.194	0.061	0.1005	0.5344	6.6371	0.4765	53	44	259	29.5	45.5	38.29	67.5	0.353	0	0	0	0	71	0.577	41.7	679.8	0.91	1.3	100	2	100	100	2	100	RRS	0	1
S35B2_HUMAN__KI20B_HUMAN	Q8TB61:Q96Q89	0	0	0	0.304	0	22.5	301	0.94	0	0.048	8	0	0.222	1.338	0.0031	0.63	0.218	524	12	0.54	0.192	3.125	2.1275	0.1531	11.6471	0.609	45	36	672	22.8	22.9	12.825	80.2	0.857	0.676	0.291	0.286	0	73	0.247	43.9	1040.75	1.226	0.5	15.0229	0.9967	128.93	10.736	0.9938	61.1	RRS	0	1
MR1L2_HUMAN__NCOR2_HUMAN	B2RBV5:Q9Y618	0	0	0	0.008	0	12.8	648	0.01	0	0	0	0	0.708	1.942	0.0028	0.756	0.265	409	30	1	1	0	0	0	100	1	74.5	19	2098	42.9	80.8	61.45	63	0.957	0	0	0	0	10	0.1	91.8	1258.3	1.811	4.1	100	2	100	100	2	100	RRS	0	1
PRDX5_HUMAN__LCN1_HUMAN	P30044:P31025	0	0	0	0.078	0	14.6	57	0.07	0	0.047	2	0	0.271	1.408	0.0026	0.561	0.175	379	5.9	0.818	0.033	219.3	159.35	0.1848	1259.71	0.9336	35	14	43	10.2	18.1	4.48	95.9	0.225	0.663	0.136	0.028	289	49	0.837	0.2	181.7	0.083	0.3	27.7114	0.8975	190.68	12.1608	0.5502	43.91	RRS	0	1
TVA81_HUMAN__ROS1_HUMAN	A0A0A6YYK1:P08922	0	0	0	0	0	3.6	258	0.05	0	0	0	0	0.67	1.504	0.0001	0.677	0.247	683	30	1	1	0	0	0	100	1	33.5	7	340	7.2	14.5	18.27	87.9	0.944	0	0	0	0	223	0.018	88.3	1256.2	1.812	3.6	100	2	100	100	2	100	RRS	0	1
MSGN1_HUMAN__MB214_HUMAN	A6NI15:Q08AI8	0	0	0	0.036	0	1.5	75	0.65	0	0	0	0	0.889	1.566	0.0024	0.597	0.31	206	5.3	0.643	0.018	0.199	0.3425	0.5498	11.04	0	52	58	74	16.2	23.5	34.9	73.4	0.025	0	0	0	0	24	0.083	15.3	292.25	1.032	8.6	100	2	100	100	2	100	RRS	0	1
K1C19_HUMAN__ELF3_HUMAN	P08727:P78545	496	1	0	0.094	108	2.3	146	0.58	0	0.027	1	5.17	0.605	1.553	0.0036	0.634	0.161	560	7	0.891	0.009	319.51	161.245	0.0046	474.324	0.3662	61.5	11	221	29	21.7	26.455	80	0.171	0	0	0	250	108	0.037	9.2	387.65	0.094	0.5	11.585	1.0322	54.87	3.0581	1.8168	4.21	RRS	0	1
GLP1R_HUMAN__RRP12_HUMAN	P43220:Q5JTH9	0	0	0	0.141	249	1.3	319	0.49	0	0.001	1	0	0.213	0.978	0.0009	0.45	0.126	1	45.3	1.356	1.335	31.556	15.822	0.0014	51.7752	0.4866	35.5	1	263	13.9	4.4	0.44	89.2	0.635	0	0	0	0	140	0.679	13	814	1.012	5.4	100	2	100	100	2	100	RRS	0	1
TM9S1_HUMAN__NUCB2_HUMAN	O15321:P80303	0	0	0	0.124	156	14.4	419	0.4	0	0	0	2.77	0.796	1.351	0.0005	0.59	0.152	294	9.1	1.458	0.224	54.17	29.315	0.0395	239.161	0.2761	34	20	85	8.4	1.2	1.195	91.4	0.053	0.969	0.194	0.103	0	651	0.166	9.4	511.75	0.398	0.4	14.3283	0.7932	155.7	10.5627	0.6679	66.02	RRS	0	1
SIM22_HUMAN__NOL6_HUMAN	K7EJ46:Q9H6R4	0	0	0	0	0	4.5	121	0.01	0	0.005	4	0	0.398	1.562	0.0016	0.625	0.269	622	47.5	1.798	1.407	10	11.4	0.3902	14.6343	0.257	48	48	62	6.1	2.3	12.54	87.8	0.845	0	0	0	0	59	0.017	63.5	578.55	1.713	5.1	100	2	100	100	2	100	RRS	0	1
CC179_HUMAN__TNR9_HUMAN	H3BU77:Q07011	0	0	0	0.078	0	1.3	30	0.03	0	0.03	1	0	0.615	1.681	0.0015	0.685	0.256	294	6.4	1.247	0.114	0	0	0	6.675	1	69.5	29	26	5.1	10.2	12.845	85.5	0.641	0	0	0	0	6	0.167	6.3	145.35	1.078	4.1	100	2	100	100	2	100	RRS	0	1
SIA4C_HUMAN__TSN31_HUMAN	Q11206:Q12999	0	0	0	0.096	0	1.2	139	0.28	0	0.023	1	0	0.618	1.505	0.0039	0.681	0.214	412	15.1	1.627	0.409	0.6	1.31	0.6273	2.9619	0.1021	29	6	12	1.9	2.8	0.99	93.5	0.265	0	0	0	0	121	0.661	13.3	258.4	0.356	2.3	100	2	100	100	2	100	RRS	0	1
LX15B_HUMAN__CCB42_HUMAN	O15296:Q1T7F1	0	0	0	0.003	0	6.1	41	0.08	0	0	0	0	0.897	2.014	0.0025	0.84	0.367	591	30	1	1	0	0	0	100	1	26.5	21	25	15.4	30.9	39.97	76.7	0.782	0	0	0	0	212	0.005	68.1	410.4	1.605	7.1	100	2	100	100	2	100	RRS	0	1
AT1A2_HUMAN__S12A6_HUMAN	P50993:Q9UHW9	230	1	0	0	0	7.1	1166	0.94	0	0	0	0	0.926	0.884	0.0016	0.258	0.095	409	5.6	1.06	0.041	30.09	16.755	0.0538	109.515	0.1087	25.5	15	222	9.8	15.4	0.52	91.2	0.336	0.33	0.082	0	0	519	0.073	30.7	1009.2	0.135	1.9	100	2	100	100	2	100	RRS	0	1
FOXC1_HUMAN__CDCA5_HUMAN	Q12948:Q96FF9	0	0	0	0.024	0	15.3	193	0.18	0	0.005	3	0	0.97	1.421	0.0012	0.526	0.153	683	34	1.227	0.961	0	0	0	100	1	88	4	370	37.1	47.3	14.04	53.3	0.478	0	0	0	261	84	0.083	21.6	362.85	0.62	1.7	8.869	0.7048	39.73	4.6891	0.3495	12.29	RRS	0	1
RN207_HUMAN__SH22A_HUMAN	Q6ZRF8:Q9NP31	0	0	0	0.07	0	3.4	109	0.96	0	0	0	0	0.832	1.046	0.0013	0.343	0.127	206	8.1	1.076	0.137	0.943	0.4845	0.0136	12.9084	0.5193	63	12	332	35.2	23.1	35.65	69.8	0.308	0	0	0	354	15	1	19.7	495.15	0.335	0.9	100	2	100	100	2	100	RRS	0	1
CEBPG_HUMAN__YL004_HUMAN	P53567:Q6ZRX8	0	0	0	0.047	0	3.2	70	0.48	0	0	0	0	0.878	4.055	0.003	0.923	0.574	779	30	1	1	0	0	0	100	1	65.5	27	185	55.9	81.1	35.435	53	0.086	0	0	0	0	1	1	0	158.5	0.12	0	100	2	100	100	2	100	RRS	0	1
O5AL1_HUMAN__KLK12_HUMAN	P0C617:Q9UKR0	0	0	0	0.156	0	33.9	80	0	0	0	0	0	0.355	1.442	0.0003	0.582	0.19	141	30	1	1	0	0	0	100	1	28	2	56	9.7	0.7	11.675	90.5	0.346	0	0	0	0	5528	0.379	12.2	287.45	0.176	2	100	2	100	100	2	100	RRS	0	1
SR140_HUMAN__UBE2T_HUMAN	O15042:Q9NPD8	0	0	0	0.252	103	12.1	536	0.13	0	0.077	61	0	0.943	1.061	0.0002	0.441	0.164	568	35.9	0.238	1.041	0	0	0	100	1	54	24	491	28.4	34.4	36.04	79	0.857	0.793	0.154	0.009	408	271	0.365	77.2	619.95	1.409	0.4	21.6546	0.7897	236.95	16.1303	0.5505	149.1	RRS	0	1
EDD13_HUMAN__HYAS1_HUMAN	A0A1B0GTR0:Q92839	0	0	0	0.001	0	13.5	243	0.07	0	0	0	0	0.658	1.395	0.0016	0.724	0.278	294	30	1	1	0	0	0	100	1	49.5	57	97	21.1	28.5	39.57	74.3	0.365	0	0	0	0	53	0.019	26.2	362.5	1.112	3.9	100	2	100	100	2	100	RRS	0	1
O2AT4_HUMAN__MYRIP_HUMAN	A6NND4:Q8NFW9	0	0	0	0.078	0	12.1	171	0.3	0	0	0	0	0.679	1.43	0.0008	0.734	0.282	294	5.2	1.032	0.005	0.2648	0.1326	0.0008	7.0115	0.9706	47	46	474	28.4	51.3	47.415	69.3	0.817	0	0	0	0	489	0.055	3.6	582.2	0.836	4.3	100	2	100	100	2	100	RRS	0	1
MCF2_HUMAN__S2536_HUMAN	P10911:Q96CQ1	0	0	0	0.224	172	23.4	258	0.84	0	0.045	1	0	0.433	1.171	0.0025	0.577	0.186	148	6.2	0.813	0.09	0.524	0.356	0.1521	5.4141	0.881	36.5	15	208	12.1	19	5.49	88.8	0.74	0	0	0	0	530	0.253	41.6	677.45	0.946	3.6	100	2	100	100	2	100	RRS	0	1
ZN805_HUMAN__CDYL2_HUMAN	Q5CZA5:Q8N8U2	0	0	0	0.231	64	11.3	433	0.87	0	0.062	1	0	0.925	1.568	0.0011	0.68	0.259	953	6	0.578	0.115	0.664	0.445	0.1454	4.5744	0.4864	52.5	3	389	34.6	5.5	6.5	86.8	0.274	0	0	0	0	477	0.065	36.8	562.65	0.192	5	8.9304	1.0005	35.04	0.63	2	0.63	RRS	0	1
ZN728_HUMAN__ECM29_HUMAN	P0DKX0:Q5VYK3	0	0	0	0	0	18.2	559	0.07	0	0.04	3	0	0.75	2.035	0.0002	0.77	0.429	206	7.3	1.063	0.079	27.96	14.12	0.005	135.114	0.0531	37	28	248	15.4	21.6	7.46	84.6	0.399	0	0	0	0	176	0.136	38	1252.4	1.045	1.1	100	2	100	100	2	100	RRS	0	1
ECEL1_HUMAN__ADIP_HUMAN	O95672:Q9Y2D8	0	0	0	0.062	0	12.4	347	0.49	0	0.125	2	0	0.614	1.343	0.0012	0.624	0.193	294	6.6	1.237	0.111	1.521	0.8995	0.0837	17.4094	0.2622	50	56	287	22.1	26.3	17.775	85.9	0.478	0	0	0	0	570	0.023	28.4	649.85	0.335	4.9	100	2	100	100	2	100	RRS	0	1
CLM7_HUMAN__PCDGA_HUMAN	A8K4G0:Q9Y5H3	0	0	0	0.07	0	7.5	185	0.13	0	0	0	0	0.951	1.212	0.0006	0.466	0.144	391	4.5	0.79	0.033	0.064	0.035	0.0448	2.2718	0.0505	48	2	284	22.4	8	5.495	91.4	0.769	0	0	0	0	485	0.396	53.7	467.7	1.234	3.9	100	2	100	100	2	100	RRS	0	1
MANBA_HUMAN__HXA4_HUMAN	O00462:Q00056	0	0	0	0	0	3.8	234	0.67	0	0	0	0	0.337	1.749	0.002	0.754	0.279	294	5.1	0.528	0.046	0	0	0	100	1	51	72	118	16.8	29.7	42.985	76.7	0.08	0	0	0	0	724	0.097	32.2	562.45	1.051	1.1	100	2	100	100	2	100	RRS	0	1
ZN610_HUMAN__COR2B_HUMAN	Q8N9Z0:Q9UQ03	0	0	0	0.246	0	18.4	253	0.41	0	0.071	1	0	0.665	1.725	0.0009	0.749	0.25	206	6.4	0.743	0.129	0	0	0	100	1	38	26	183	19.7	30.2	23.945	84.1	0.385	0	0	0	0	710	0.217	1.7	456.95	0.077	1.9	100	2	100	100	2	100	RRS	0	1
PI42B_HUMAN__AMELY_HUMAN	P78356:Q99218	0	0	0	0.016	0	30.7	219	0.02	0	0	0	0	0.312	2.242	0.0001	0.871	0.349	779	6.3	1.175	0.114	0	0	0	100	1	63.5	55	121	22.6	18.1	39.04	74.5	0.021	0	0	0	0	111	0.009	29.5	271.65	0.535	5.7	100	2	100	100	2	100	RRS	0	1
TSN4_HUMAN__NKAP_HUMAN	O14817:Q8N5F7	0	0	0	0.212	0	14.4	202	0.57	0	0.015	6	0	0.283	1.716	0.0003	0.716	0.24	294	37.3	0.701	1.068	1.58	5.27	0.7393	2.2941	0.0528	53	52	169	20.4	40.7	35.94	74.5	0.705	0	0	0	0	727	0.062	7.4	309.25	0.476	0.9	9.4301	1	54.77	0	2	0	RRS	0	1
RELD1_HUMAN__H2B1K_HUMAN	A0A1B0GV85:O60814	0	0	0	0.126	0	51.7	116	0.38	0	0	0	0	0.515	2.307	0.0079	0.858	0.272	402	30	1	1	0	0	0	100	1	67.5	11	317	30.1	60.3	51.465	69.1	0.775	0	0	0	0	60	0.5	35.6	309	1.175	1	100	2	100	100	2	100	RRS	0	1
ALR_HUMAN__K0825_HUMAN	P55789:Q8IV33	0	0	0	0	0	14.1	88	0.53	0	0.014	8	0	0.803	1.496	0.0011	0.664	0.198	975	28	1.349	0.809	7.957	4.0015	0.0029	40.335	0.6469	45.5	27	233	18.5	7.7	15.17	88.1	0.758	0.001	0	0	0	36	0.25	39.5	682.15	1.458	4.1	100	2	100	100	2	100	RRS	0	1
IGIP_HUMAN__LMBD2_HUMAN	A6NJ69:Q68DH5	0	0	0	0.002	0	9.4	230	0	0	0.045	1	3.01	0.539	2.289	0.0006	0.815	0.427	591	5.5	0.636	0.1	0.872	0.654	0.2	11.4523	0.9859	54	32	142	39	46.6	39.32	67.5	0.886	0	0	0	0	28	0.036	46.7	453.9	1.793	8.3	100	2	100	100	2	100	RRS	0	1
CL040_HUMAN__SUCHY_HUMAN	Q86WS4:Q9HAC7	0	0	0	0.062	0	30.1	162	0.19	0	0.143	4	0	0.347	1.691	0.0026	0.718	0.316	294	5.9	1.076	0.107	0.358	0.233	0.1311	13.8051	0.8972	61.5	69	546	42.9	72.4	58.855	68	0.718	0	0	0	0	5733	0.002	8.7	518.55	0.475	3.7	100	2	100	100	2	100	RRS	0	1
RT27_HUMAN__KLHL4_HUMAN	Q92552:Q9C0H6	0	0	0	0.102	0	12.9	322	0.2	0	0	0	0	0.434	1.307	0.0013	0.65	0.222	206	20.8	1.684	0.582	34.755	17.4225	0.0013	94.3884	0.5641	34.5	3	198	16	10.8	7.07	90.4	0.476	0	0	0	0	668	0.031	22	480	0.563	5.1	12.8818	0.7798	118.62	1.9985	0.1703	5.41	RRS	0	1
HAPR2_HUMAN__LYG2_HUMAN	A0A7P0TBJ1:Q86SG7	0	0	0	0	0	0	0	0	0	0.111	1	0	0.209	1.311	0.0016	0.656	0.172	294	30	1	1	0	0	0	100	1	51	36	121	23.4	25.1	30.69	81.7	0.536	0	0	0	0	14	0.429	7.6	243.05	0.265	9	100	2	100	100	2	100	RRS	0	1
MNARL_HUMAN__PTGR1_HUMAN	P59773:Q14914	0	0	0	0.098	0	15.8	80	0.27	0	0	0	0	0.507	1.51	0.001	0.742	0.319	294	5.4	1.131	0.089	66.1997	33.1001	0	100	1	50	58	48	12.7	25.3	37.87	79.1	0.275	0	0	0	0	3185	0.001	9.3	262.8	0.601	2.5	100	2	100	100	2	100	RRS	0	1
SPG16_HUMAN__ARI1B_HUMAN	Q8N0X2:Q8NFD5	0	0	0	0.114	0	13.1	659	0.11	0	0.023	1	0	0.958	1.283	0.0004	0.543	0.15	195	8.1	1.102	0.108	3.879	1.9905	0.013	3.5338	0.0326	60.5	27	1765	46.8	52.8	54.89	60.7	0.788	0	0	0	0	457	0.007	27.4	1330.95	1.221	6.9	100	2	100	100	2	100	RRS	0	1
VATL_HUMAN__PEBP4_HUMAN	P27449:Q96S96	191	1	0	0.278	1	32.5	150	0.4	0	0.006	5	0	0.609	1.937	0.0047	0.809	0.29	568	86.2	1.383	2.55	40.8	37.2	0.2917	167.928	0.2764	31.5	15	24	5.7	6.2	3.54	94.9	0.453	0	0	0	500	30	0.233	0.7	169	0.312	10.9	100	2	100	100	2	100	RRS	0	1
BASP1_HUMAN__AN13A_HUMAN	P80723:Q8IZ07	0	0	0	0.035	0	7.5	210	0.13	0	0.03	1	0	0.808	2.271	0.0015	0.751	0.284	568	7	1.042	0.127	238.64	125.68	0.026	318.32	0.5499	67	64	221	33.6	29.7	31.125	65.8	0.27	0.984	0.275	0.157	0	151	0.007	39	391.75	0.841	4.7	24.1437	0.6372	264.22	19.608	0.5635	165.86	RRS	0	1
TSN3_HUMAN__CU093_HUMAN	O60637:P59091	0	0	0	0	0	21.4	85	0.04	0	0	0	0	0.46	2.629	0.0023	0.876	0.438	591	30	1	1	0	0	0	100	1	49.5	31	137	48.9	96.3	52.26	66.1	0.141	0	0	0	0	727	0.001	14.3	187.35	0.516	5.4	100	2	100	100	2	100	RRS	0	1
JAG1_HUMAN__KR134_HUMAN	P78504:Q3LI77	0	0	0	0.011	0	31.4	374	0	0	0	0	0	0.407	2.398	0.0011	0.791	0.262	879	7.8	1.111	0.05	3.09	2.675	0.2678	1.4449	0.8991	68.5	59	295	48.5	70.6	35.365	61.4	0.754	0	0	0	0	42	0.024	71.5	600.9	1.428	5.1	13.0042	1	65.05	0	2	0	RRS	0	1
UN93B_HUMAN__OR2S1_HUMAN	Q9H1C4:Q9NQN1	0	0	0	0.092	0	18.1	173	0	0	0.1	2	0	0.724	1.402	0.0006	0.658	0.232	568	30	1	1	0	0	0	100	1	28.5	3	120	11.6	9.5	0.42	89.7	0.491	0	0	0	0	2096	0.016	36.5	411.6	0.481	1.3	100	2	100	100	2	100	RRS	0	1
LIN41_HUMAN__GLT12_HUMAN	Q2Q1W2:Q8IXK2	0	0	0	0.117	0	6.5	517	0.56	0	0.045	1	0	0.552	0.904	0.0001	0.352	0.092	869	5.6	1.046	0.057	0.964	0.978	0.3397	14.177	0.8338	32	16	194	12	13.7	7.72	94.5	0.495	0	0	0	0	383	0.627	29.6	605.2	0.406	1	100	2	100	100	2	100	RRS	0	1
INS_HUMAN__HDHD2_HUMAN	P01308:Q9H0R4	0	0	0	0.072	0	8.4	116	0.39	0	0.003	1	0	0.354	1.658	0.0014	0.684	0.201	294	19.1	1.827	0.543	18.6	32.9	0.5592	293.292	0.853	57.5	65	56	24.7	47	46.665	73.6	0.047	0	0	0	0	906	0.001	13.2	186.85	0.823	2.2	100	2	100	100	2	100	RRS	0	1
RUFY3_HUMAN__SEM4C_HUMAN	Q7L099:Q9C0C4	0	0	0	0.068	0	21.7	366	0.64	0	0	0	0	0.633	1.142	0.0032	0.573	0.175	622	5.9	1.016	0.081	3.45	2.265	0.1353	39.6204	0.1876	41.5	11	210	15.2	6.9	1.37	92.4	0.287	0	0	0	516	111	0.568	67.4	673.05	0.579	2.5	11.046	0.8895	66.8	3.6915	0.4505	8.45	RRS	0	1
SRRM1_HUMAN__BABA1_HUMAN	Q8IYB3:Q9NWV8	0	0	0	0.21	50	3.1	383	0.38	0	0.024	16	0	0.723	1.797	0.0021	0.664	0.396	206	32.7	1.815	0.954	103.1	73.45	0.1752	43.3451	0.1692	65	48	685	45.3	43.9	49.24	68.9	0.797	0.269	0.059	0.034	258	72	0.944	22.3	573.8	0.966	5.4	16.8055	0.6058	179.1	11.5167	0.4177	84.37	RRS	0	1
OR8H1_HUMAN__S23IP_HUMAN	Q8NGG4:Q9Y6Y8	0	0	0	0.1	0	5.7	255	0.02	0	0.022	1	0	0.384	1.674	0.001	0.781	0.365	568	7	0.873	0.065	29.069	14.5655	0.0011	211.999	0.9349	39	24	383	20.1	34.9	23.925	80.3	0.79	0	0	0	0	2096	0.06	44.5	505.9	0.764	1.6	100	2	100	100	2	100	RRS	0	1
NAT10_HUMAN__ADA28_HUMAN	Q9H0A0:Q9UKQ2	0	0	0	0	0	23.3	483	0.28	0	0.001	1	0	0.172	1.168	0.002	0.58	0.185	148	47.4	1.814	1.406	49.909	25.0455	0.0018	49.3129	0.5984	33	4	224	13.3	13.3	0.09	84.9	0.186	0	0	0	248	282	0.362	2.8	857.95	0.315	2.6	100	2	100	100	2	100	RRS	0	1
HNMT_HUMAN__VATG3_HUMAN	P50135:Q96LB4	0	0	0	0.093	0	5.8	47	0.26	0	0.1	2	0	0.895	1.486	0.0032	0.627	0.188	622	6.6	1.067	0.095	20.224	10.288	0.0086	350.11	0.9757	46	52	2	0.3	0.7	1.6	96.6	0.072	0	0	0	0	2311	0.013	29.1	209.8	0.877	6.6	100	2	100	100	2	100	RRS	0	1
RF1M_HUMAN__MORC3_HUMAN	O75570:Q14149	0	0	0	0.138	0	5.1	376	0.3	0	0.034	2	0	0.341	1.205	0.0005	0.474	0.252	409	7.8	0.83	0.167	3.194	2.003	0.1128	8.976	0.1543	43.5	15	330	21.4	13.9	9.39	85.5	0.579	0.023	0.023	0.023	0	1330	0.028	21.1	623.85	0.905	0.6	14.9892	1.0944	96.43	6.4216	1.3801	21.21	RRS	0	1
TB15A_HUMAN__CDKL2_HUMAN	P0CG34:Q92772	0	0	0	0.12	3	2.8	144	0.04	0	0	0	0	0.891	2.486	0.0008	0.812	0.285	764	6.1	0.984	0.097	23.655	11.9725	0.0061	30.3785	0.0614	68.5	37	177	17.9	35.9	17.35	80.1	0.863	0	0	0	0	523	0.027	45.7	265.35	1.66	3.3	100	2	100	100	2	100	RRS	0	1
IFM2_HUMAN__M3K19_HUMAN	Q01629:Q56UN5	0	0	0	0.071	0	14.9	172	0.14	0	0	0	0	0.582	1.953	0.0027	0.79	0.334	591	11.6	0.897	0.256	13.357	6.7215	0.0032	47.991	0.2756	72	16	1068	55.5	42.9	31.245	48.6	0.915	0	0	0	0	54	0.037	60.9	627.9	1.602	6.2	100	2	100	100	2	100	RRS	0	1
GLYG2_HUMAN__CEND_HUMAN	O15488:Q8N111	0	0	0	0.059	0	2.7	80	0.03	0	0.053	3	0	0.666	1.454	0.001	0.46	0.234	739	15.6	1.624	0.427	4.841	2.9695	0.1019	39.5565	0.9521	71.5	37	239	35.4	5	30.51	70.3	0.569	0	0	0	0	141	0.007	50.2	246.8	0.865	7.3	100	2	100	100	2	100	RRS	0	1
CAHM2_HUMAN__IQEC3_HUMAN	Q9HA72:Q9UPP2	0	0	0	0.032	0	4.8	419	0.24	0	0.025	1	0	0.703	1.125	0.0008	0.539	0.193	206	6.2	1.166	0.116	0.362	0.271	0.1991	10.8749	0.5862	53.5	29	694	31.2	52.4	45.795	63.5	0.796	0	0	0	0	102	0.451	64.7	745.8	1.127	0.5	100	2	100	100	2	100	RRS	0	1
H12_HUMAN__VCAM1_HUMAN	P16403:P19320	0	0	0	0.213	0	18	88	0.75	0	0.021	1	0	0.505	2.131	0.0039	0.747	0.321	263	16	1.089	0.42	566.5	317.75	0.0574	2665.57	0.1258	53.5	43	132	23.4	34.7	37.83	71.5	0.514	0	0	0	0	681	0.483	63.8	457.8	1.139	6	21.6535	0.7826	212.92	15.1398	0.6555	64.6	RRS	0	1
HACD1_HUMAN__LMBD2_HUMAN	B0YJ81:Q68DH5	0	0	0	0.304	234	6.2	268	0.17	0	0.067	1	0	0.973	1.185	0.0013	0.475	0.155	683	5	0.462	0.059	0.651	0.7645	0.4028	9.4722	0.8904	39	2	175	19.3	7.2	0.38	87	0.567	0	0	0	0	83	0.337	35.3	545.95	1.153	0.7	100	2	100	100	2	100	RRS	0	1
TCRG1_HUMAN__TXD12_HUMAN	O14776:O95881	0	0	0	0.118	0	11.9	626	0.11	0	0.02	6	0	0.356	1.372	0.0014	0.569	0.161	72	13	0.306	0.302	18.9	63.35	0.7404	154.383	0.0021	48	26	380	19.5	28.6	18.775	88.3	0.889	0.647	0.126	0.02	0	71	0.648	60	510.6	1.347	0.7	12.7283	0.6878	151.08	11.5149	0.6494	113.82	RRS	0	1
COPZ1_HUMAN__PAFA_HUMAN	P61923:Q13093	0	0	0	0.224	0	34.7	136	0.38	0	0.012	9	0	0.715	1.37	0.0026	0.636	0.219	785	50.4	0.798	1.493	133.6	77.2	0.0722	375.904	0.534	30	6	71	8.9	12.2	1.65	97.2	0.513	0	0	0	0	311	0.804	15.6	294.75	0.76	0.3	23.2564	0.9006	171.4	20.8215	0.811	85.15	RRS	0	1
CATA_HUMAN__UAP1L_HUMAN	P04040:Q3KQV9	0	0	0	0.258	143	11.5	249	0.57	0	0.027	1	0	0.5	1.24	0.0002	0.454	0.138	568	5.1	1.09	0.058	214.49	116.755	0.0425	2142.38	0.7206	23	8	26	2.5	3.4	3.05	97.2	0.197	0	0	0	0	361	0.828	6.2	483.15	0.005	0.9	25.5892	0.9593	289.31	15.772	0.9004	147.32	RRS	0	1
BMR1B_HUMAN__CHC10_HUMAN	O00238:Q8WYQ3	0	0	0	0.107	0	9	240	0.19	0	0.059	2	0	0.333	1.741	0.0041	0.649	0.202	523	9.8	1.337	0.25	6.256	3.242	0.0179	6.9055	0.003	57.5	45	93	20.4	21.2	37.845	73.8	0.539	0	0	0	0	222	0.162	41.1	291.5	1.037	4.2	100	2	100	100	2	100	RRS	0	1
ATS9_HUMAN__GPTC8_HUMAN	Q9P2N4:Q9UKJ3	0	0	0	0.079	0	3	928	0.8	0	0.039	2	0	0.219	1.235	0.0011	0.468	0.233	294	8.2	0.724	0.139	4.821	2.4295	0.0039	5.4774	0.7191	64	50	1473	46.8	61.7	34.29	56.2	0.24	0	0	0	0	15	0.133	90.7	1659.15	0.313	5.4	100	2	100	100	2	100	RRS	0	1
CCN5_HUMAN__OTOP1_HUMAN	O76076:Q7RTM1	0	0	0	0.097	0	4.7	106	0.43	0	0.002	1	0	0.526	1.318	0.0004	0.556	0.197	622	17.7	0.892	0.493	16.159	8.1205	0.0025	162.678	0.6001	43.5	13	173	18	9.7	1.455	87.2	0.462	0	0	0	0	85	0.412	18.9	400.6	0.799	0.6	100	2	100	100	2	100	RRS	0	1
K2C6A_HUMAN__ZN709_HUMAN	P02538:Q8N972	0	0	0	0.167	0	7.2	318	0.66	0	0	0	0	0.757	2.215	0.0017	0.673	0.246	206	11.9	1.512	0.306	200.738	100.631	0.0013	257.06	0.1419	59.5	37	315	27.1	32.5	11.89	81.6	0.126	0	0	0	0	477	0.055	32.3	572.95	0.153	2.6	100	2	100	100	2	100	RRS	0	1
PNMA5_HUMAN__SPN90_HUMAN	Q96PV4:Q9NZQ3	0	0	0	0.055	0	11.8	200	0.2	0	0.045	1	0	0.905	1.092	0.0009	0.492	0.13	683	7.6	1.396	0.184	19.018	10.091	0.0297	18.4768	0.0867	47.5	9	325	28	1.3	10.17	85.3	0.264	0	0	0	0	66	0.197	57.4	620.65	0.78	2.4	20.6224	0.9766	131.79	1.7393	0.1488	4.85	RRS	0	1
PIM3_HUMAN__CC148_HUMAN	Q86V86:Q8NFR7	0	0	0	0.089	0	27.1	150	0.06	0	0	0	0	0.8	1.831	0.0041	0.805	0.234	785	7.3	0.982	0.089	0.057	0.0495	0.2692	1.8	0	47	22	107	13.2	10.4	11.18	91.1	0.636	0	0	0	0	500	0.04	4.9	450.35	0.508	6.6	100	2	100	100	2	100	RRS	0	1
CFA69_HUMAN__KLHL2_HUMAN	A5D8W1:O95198	0	0	0	0.073	0	26.6	369	0.22	0	0.133	2	0	0.969	1.169	0.0021	0.578	0.201	785	5.2	0.756	0.058	4.311	2.3245	0.0377	3.6065	0.3136	29.5	5	111	6.7	4.6	3.72	94.4	0.449	0	0	0	0	668	0.066	0.4	699.2	0.241	2.7	100	2	100	100	2	100	RRS	0	1
MB213_HUMAN__BACH2_HUMAN	Q8N8X9:Q9BYV9	0	0	0	0.026	0	5.1	245	0.11	0	0.062	1	0	0.843	1.471	0.0012	0.626	0.22	294	5.8	1.128	0.085	0.183	0.1195	0.1327	100	1	50	62	562	34	64.1	53.745	66.8	0.808	0	0	0	0	196	0.434	31.6	610.6	0.783	1.4	100	2	100	100	2	100	RRS	0	1
BLK_HUMAN__AKND1_HUMAN	P51451:Q5T1N1	0	0	0	0.104	0	27.5	147	0.04	0	0.176	3	0	0.918	1.433	0.003	0.676	0.292	294	8.8	1.498	0.213	1.874	0.973	0.0188	3.1334	0.0081	58	54	679	43.5	58	50.5	65.7	0.695	0	0	0	0	240	0.087	18.7	670	0.64	2.3	100	2	100	100	2	100	RRS	0	1
MRGX3_HUMAN__PRDM4_HUMAN	Q96LB0:Q9UKN5	0	0	0	0.152	0	29.4	194	0	0	0	0	0	0.239	1.668	0.001	0.769	0.239	568	11.1	1.335	0.29	0.193	0.1335	0.1609	5.96	0	56	34	615	41.9	60.2	53.955	63.5	0.734	0	0	0	406	326	0.196	44.2	540.05	0.9	0.9	100	2	100	100	2	100	RRS	0	1
O5H14_HUMAN__SFTA2_HUMAN	A6NHG9:Q6UW10	0	0	0	0.065	0	6.5	1	0	0	0.016	1	0	0.451	1.646	0.0001	0.681	0.227	953	16.3	1.421	0.459	0.005	0.0285	0.8387	0.25	0	41	36	6	2	1.3	24.835	80.6	0.579	0	0	0	0	2096	0.003	6.7	194.85	1.21	0.2	100	2	100	100	2	100	RRS	0	1
NU5M_HUMAN__HNRL2_HUMAN	P03915:Q1KMD3	0	0	0	0.169	0	7.8	439	0.94	0	0	0	0	0.526	1.81	0.002	0.782	0.247	568	30	1	1	139.88	78.06	0.0549	361.591	0.6082	35.5	29	277	18.6	37.1	8.11	90.7	0.538	0.863	0.171	0	0	1217	0.085	4.7	689.8	0.016	1.2	17.0176	1.0301	194.87	13.8603	1.0493	119.68	RRS	0	1
TNR1B_HUMAN__GP2_HUMAN	P20333:P55259	0	0	0	0.097	0	6.3	125	0.56	0	0.048	1	0	0.872	1.114	0.0004	0.391	0.115	808	5	0.972	0.006	1.11	2.115	0.5843	27.7706	0.1136	52	32	287	29.9	29.6	26.64	75.4	0.214	0	0	0	0	22	0.364	0.9	403.1	0.233	1.3	12.6116	1	34.3	0	2	0	RRS	0	1
MY18B_HUMAN__IPO9_HUMAN	Q8IUG5:Q96P70	0	0	0	0	0	27.3	477	0.31	0	0.002	1	0	0.806	1.221	0.0015	0.572	0.206	785	22.6	1.014	0.6	38.822	19.489	0.002	72.6212	0.0363	39	32	1145	24.2	35.3	25.05	80.3	0.764	0.631	0.229	0.052	0	169	0.012	28.2	1717.6	0.914	8.3	100	2	100	100	2	100	RRS	0	1
C295L_HUMAN__BAG1_HUMAN	Q96MC4:Q99933	0	0	0	0.055	0	16.6	50	0.04	0	0.143	2	0	0.848	1.505	0.001	0.402	0.247	148	6.7	1.249	0.108	0	0	0	100	1	74	22	443	43.8	14.5	15.24	57	0.551	0	0	0	0	13	0.077	24.3	487.55	0.547	10.5	100	2	100	100	2	100	RRS	0	1
MUSC_HUMAN__PEX10_HUMAN	O60682:O60683	0	0	0	0.226	0	5.8	93	0.57	0	0.044	3	0	0.259	1.467	0.0008	0.552	0.295	206	7.5	0.667	0.116	0.238	0.146	0.1019	2.699	0.868	57.5	41	91	20.3	28.4	33.665	71.9	0.033	0	0	0	0	136	0.191	9.3	256.65	0.389	5.9	100	2	100	100	2	100	RRS	0	1
CSK_HUMAN__ATF6B_HUMAN	P41240:Q99941	0	0	0	0.116	0	31.7	354	0.5	0	0.011	1	0	0.452	1.552	0.0003	0.724	0.22	144	9.4	0.755	0.058	106.53	55.735	0.0227	81.3038	0.8339	53	64	447	31.9	62.1	50.5	69.2	0.727	0	0	0	0	240	0.067	2.5	574.75	0.415	3	100	2	100	100	2	100	RRS	0	1
TIM23_HUMAN__RBP2_HUMAN	O14925:P49792	0	0	0	0	0	18.9	675	0.13	0	0.499	322	0	0.463	1.443	0.0025	0.648	0.209	409	17.6	0.07	0.447	0	18.6	1	140.105	0.3145	0	0	0	0	0	0	0	0	0.919	0.298	0.176	0	0	0	0	0	0	0	13.6512	0.8601	152.49	10.1975	0.7863	82.53	RRS	0	1
S12A1_HUMAN__SORC2_HUMAN	Q13621:Q96PQ0	0	0	0	0.187	321	15.7	643	0.46	0	0	0	0	0.861	0.984	0.0018	0.421	0.119	785	7.8	1.378	0.19	1.93	1.225	0.1187	3.1159	0.6408	34	2	384	17	1.4	0.02	88.5	0.105	0	0	0	0	364	0.495	22.4	965.4	0.008	2.1	100	2	100	100	2	100	RRS	0	1
GR6_HUMAN__MUC4_HUMAN	O15544:Q99102	0	0	0	0	0	10.4	227	0.03	0	0	0	0	0.698	3.229	0.0027	0.717	0.58	779	30	1	1	0	0	0	100	1	71.5	23	1254	72.3	41.9	6.78	39	0.905	0	0	0	0	4	0.25	121.1	1226.5	1.77	6.8	100	2	100	100	2	100	RRS	0	1
CD7_HUMAN__TAAR6_HUMAN	P09564:Q96RI8	0	0	0	0.077	0	6	86	0.78	0	0.167	4	0	0.953	1.391	0.0006	0.574	0.165	263	8.9	1.631	0.219	2.978	1.571	0.0268	7.01	0	41	30	44	8.5	11.3	8.32	90	0.065	0	0	0	354	2763	0.069	20.8	273.1	0.688	3.4	100	2	100	100	2	100	RRS	0	1
TYRP2_HUMAN__ACSM5_HUMAN	P40126:Q6NUN0	0	0	0	0.063	0	0.5	179	0.84	0	0.056	1	0	0.335	1.207	0.0018	0.537	0.18	568	5.1	1.016	0.033	0.27	0.193	0.1768	63.002	0.9798	22.5	9	74	6.8	4.1	0.82	95.8	0.072	0	0	0	0	6187	0.017	9.6	500.45	0.184	5	100	2	100	100	2	100	RRS	0	1
PCARE_HUMAN__RL9_HUMAN	A6NGG8:P32969	0	0	0	0.048	0	49.4	134	0.14	0	0.01	5	0	0.847	1.957	0.0062	0.885	0.281	294	30	1	1	426.978	213.511	0.0001	1620.36	0.0704	59	64	1040	40.6	80.2	56.24	67.1	0.923	0	0	0	0	88	0.045	55.5	692.2	1.442	1	100	2	100	100	2	100	RRS	0	1
GASR_HUMAN__ERH_HUMAN	P32239:P84090	0	0	0	0.131	0	32.7	195	0.65	0	0.004	3	0	0.376	1.486	0.0008	0.712	0.244	792	80.9	0.998	2.417	217.995	109.002	0	373.07	0.4397	36.5	9	114	12.8	25.5	10.685	92.3	0.781	0	0	0	632	1218	0.071	32	267.6	1.238	2.6	100	2	100	100	2	100	RRS	0	1
F90AA_HUMAN__COLQ_HUMAN	A6NDY2:Q9Y215	0	0	0	0.018	0	12.9	93	0.12	0	0	0	0	0.307	1.755	0.0004	0.596	0.226	409	30	1	1	0	0	0	100	1	85	14	513	55.7	25.6	6.93	49.1	0.119	0	0	0	0	19	0.684	7	442.45	0.014	0.4	100	2	100	100	2	100	RRS	0	1
SNX30_HUMAN__M3K15_HUMAN	Q5VWJ9:Q6ZN16	0	0	0	0.114	0	2.7	540	0.3	0	0	0	0	0.756	0.82	0.0002	0.308	0.135	524	30	1	1	3.776	2.032	0.0367	25.4623	0.6959	40.5	5	336	20	3.3	9.72	88.5	0.628	0	0	0	0	408	0.086	55.9	694.65	0.825	4.9	100	2	100	100	2	100	RRS	0	1
FOSL1_HUMAN__EZH1_HUMAN	P15407:Q92800	0	0	0	0.111	0	18	443	0.18	0	0.016	3	0	0.985	1.271	0.0013	0.51	0.157	940	15	0.32	0.285	0.413	1.0435	0.6696	2.2278	0.0113	67.5	41	219	21.6	0.4	28.25	72.1	0.466	0.829	0.829	0.829	0	95	0.011	57.1	561.75	1.028	6.9	15.2014	0.9932	53.36	0.3946	0.0778	0.63	RRS	0	1
DUS19_HUMAN__HXD1_HUMAN	Q8WTR2:Q9GZZ0	0	0	0	0.273	42	13.7	108	0.88	0	0.067	1	0	0.894	1.618	0.0007	0.679	0.221	294	7.7	1.058	0.117	0.166	0.232	0.473	9.2085	0.9805	63.5	49	148	23	40.5	46.52	74.4	0.62	0	0	0	0	79	0.81	3	221.1	0.1	0.7	100	2	100	100	2	100	RRS	0	1
F90A5_HUMAN__MUC19_HUMAN	A8MXJ8:Q7Z5P9	0	0	0	0	0	1.9	271	0.05	0	0	0	0	0.32	3.25	0.0005	0.65	0.639	148	30	1	1	0	0	0	100	1	0	0	0	0	0	0	0	0	0	0	0	0	0	0	0	0	0	0	100	2	100	100	2	100	RRS	0	1
CNN1_HUMAN__NTRI_HUMAN	P51911:Q9P121	0	0	0	0.121	9	12.8	213	0.55	0	0.158	3	0	0.635	1.408	0.0004	0.643	0.152	304	8	1.398	0.153	137	79.5	0.0743	559.974	0.8993	49	18	116	18.1	0.2	21.185	84.7	0.097	0.328	0.158	0.174	224	225	0.08	9.4	321.75	0.127	5.7	100	2	100	100	2	100	RRS	0	1
OR4M2_HUMAN__DDX18_HUMAN	Q8NGB6:Q9NVP1	0	0	0	0.07	0	37.4	342	0	0	0.011	9	0	0.215	1.485	0.0014	0.717	0.291	568	30	1	1	0	0	0	100	1	33.5	19	198	15.2	27.7	2.895	86.7	0.655	0	0	0	0	823	0.304	28.1	527.55	0.694	1.9	100	2	100	100	2	100	RRS	0	1
ZN311_HUMAN__VRK2_HUMAN	Q5JNZ3:Q86Y07	0	0	0	0.314	75	6.6	207	0.61	0	0.059	1	0	0.393	1.414	0.0002	0.562	0.25	206	8.2	1.463	0.198	5.953	3.2535	0.0445	2.9433	0.2719	49	14	347	29.2	5.6	21.08	83.5	0.399	0	0	0	0	314	0.592	10.4	575.5	0.342	0.5	100	2	100	100	2	100	RRS	0	1
SO2B1_HUMAN__MAP2_HUMAN	O94956:P50579	0	0	0	0.128	0	20.8	355	0.52	0	0.002	1	0	0.265	1.14	0.0025	0.483	0.153	72	23.8	1.635	0.663	56.638	28.681	0.0064	207.067	0.5119	32	6	208	17.9	3.6	10.49	93.3	0.267	0.043	0.043	0.043	0	253	0.652	10.9	508.55	0.387	0.8	100	2	100	100	2	100	RRS	0	1
HEM2_HUMAN__S7A13_HUMAN	P13716:Q8TCU3	0	0	0	0.233	88	13.6	124	0.12	0	0.027	2	0	0.496	1.204	0.0002	0.581	0.169	96	8.7	1.009	0.087	75.772	37.914	0.0004	457.964	0.8963	19.5	1	4	0.5	0.9	7.665	94.2	0.34	0	0	0	408	944	0.845	1.5	381.05	0.352	0.7	100	2	100	100	2	100	RRS	0	1
AATM_HUMAN__KR193_HUMAN	P00505:Q7Z4W3	0	0	0	0.012	0	26.9	190	0	0	0.027	5	0	0.58	2.994	0.0017	0.763	0.319	990	10.2	0.266	0.168	263.992	132.004	0	100	1	53	54	48	21.1	34.3	47.195	74.9	0.559	0	0	0	0	97	0.01	30.4	248.7	1.357	6	100	2	100	100	2	100	RRS	0	1
RHOC_HUMAN__ANXA4_HUMAN	P08134:P09525	175	1	0	0.186	67	18.4	238	0.78	0	0	0	2.81	0.697	1.377	0.0022	0.472	0.142	591	11.4	1.164	0.301	18	287	0.9392	697.978	0.1567	24.5	13	11	2.8	4.9	0.01	98.1	0.223	0.889	0.153	0.041	408	1825	0.121	5.7	251.7	0.366	1	11.9609	0.6089	135.04	2.5375	0.0386	9.18	RRS	0	1
BAG4_HUMAN__PKP2_HUMAN	O95429:Q99959	213	1	1	0.096	332	11.8	244	0.32	0	0.027	1	0	0.858	1.642	0.0045	0.438	0.162	206	6.6	0.661	0.078	15.44	10.28	0.1422	43.5359	0.0885	69.5	33	671	52.7	16.2	24.24	58.9	0.267	0.488	0.298	0.247	0	132	0.121	23.6	565.65	0.512	1.4	13.3204	0.9033	100.3	4.3572	0.4728	8.73	RRS	0	1
LGUL_HUMAN__TNR9_HUMAN	Q04760:Q07011	0	0	0	0.105	0	22.1	92	0.45	0	0.059	1	0	0.483	1.507	0.0024	0.709	0.184	418	5.7	0.842	0.015	230.859	115.57	0.0006	879.209	0.8674	45	20	26	5.1	10.2	6.385	95.1	0.457	0	0	0	231	170	0.035	7.2	189.9	0.356	0.5	100	2	100	100	2	100	RRS	0	1
KCNA5_HUMAN__MCLN1_HUMAN	P22460:Q9GZU1	0	0	0	0.091	0	4.5	422	0.87	0	0.037	1	0	0.796	0.795	0.0023	0.249	0.125	72	5.1	0.871	0.029	0.169	0.1055	0.1105	2.8341	0.0257	44	16	277	22.9	20.7	3.855	88.1	0.247	0	0	0	0	134	0.701	2.6	519.35	0.041	0.9	100	2	100	100	2	100	RRS	0	1
KILIN_HUMAN__ASAP3_HUMAN	B2CW77:Q8TDY4	0	0	0	0.009	0	6.7	145	0.05	0	0.095	2	0	0.782	2.164	0.0018	0.747	0.443	591	5.9	0.723	0.062	1.815	0.9225	0.0082	7.9533	0.6576	70	52	329	36.8	18.7	38.23	69.6	0.65	0	0	0	0	65	0.015	53.3	460.25	1.366	7.7	100	2	100	100	2	100	RRS	0	1
RAKDN_HUMAN__REC16_HUMAN	A6NC62:P61578	0	0	0	0.012	0	3.6	0	0	0	0	0	0	0.84	2.037	0.0007	0.574	0.241	309	30	1	1	0	0	0	100	1	79.5	13	80	36.1	64.7	29.97	61.8	0.143	0	0	0	0	5	0.2	5.2	110.3	0.013	3.3	100	2	100	100	2	100	RRS	0	1
TBC3F_HUMAN__EDIL3_HUMAN	A6NER0:O43854	0	0	0	0.088	0	27.2	158	0.05	0	0.005	2	0	0.557	1.437	0.0004	0.628	0.184	206	30	1	1	0	0	0	100	1	40.5	23	294	27.2	40.6	37.18	74.9	0.384	0	0	0	0	82	0.415	2.6	437.35	0.154	3	100	2	100	100	2	100	RRS	0	1
MAP9_HUMAN__SRTD1_HUMAN	Q49MG5:Q9UHV2	0	0	0	0.066	0	2.3	78	0.61	0	0	0	0	0.61	1.988	0.0029	0.705	0.267	785	4.3	0.421	0.018	0.704	0.531	0.2027	11.2801	0.9592	80.5	9	415	44.5	10.9	7.125	53.6	0.681	0	0	0	0	9	0.111	26.4	453	0.901	6.6	100	2	100	100	2	100	RRS	0	1
LRC34_HUMAN__SMCR8_HUMAN	Q8IZ02:Q8TEV9	0	0	0	0.067	0	11.8	255	0.02	0	0.059	1	0	0.907	1.48	0.0014	0.624	0.197	568	5.6	0.867	0.059	0.572	0.338	0.0833	3.5546	0.0318	40	30	486	30.1	27.4	32.805	79.5	0.705	0	0	0	0	206	0.209	32.5	642.6	0.748	6.3	100	2	100	100	2	100	RRS	0	1
NBPFA_HUMAN__CQ10B_HUMAN	Q6P3W6:Q9H8M1	0	0	0	0.03	0	14.6	74	0.06	0	0.037	2	0	0.299	3.617	0.006	0.891	0.791	779	30	1	1	0.907	0.4785	0.0268	6.3136	0.3751	61.5	31	616	45	43.1	47.695	64.3	0.806	0	0	0	0	524	0.029	27.7	484.1	1.103	1	100	2	100	100	2	100	RRS	0	1
TMPS2_HUMAN__CCD54_HUMAN	O15393:Q8NEL0	0	0	0	0.042	0	12.5	116	0.01	0	0.077	2	0	0.725	1.542	0.0003	0.659	0.364	591	5.9	1.095	0.109	2.526	1.327	0.0247	3.3316	0.3293	56	46	219	29.5	28.2	36.99	72.2	0.2	0	0	0	0	309	0.039	28.2	393.7	0.368	0.6	100	2	100	100	2	100	RRS	0	1
F118B_HUMAN__PIMRE_HUMAN	Q9BPY3:Q9BSJ6	0	0	0	0.026	0	27	160	0.01	0	0.143	2	0	0.77	1.452	0.0001	0.667	0.262	294	8.5	1.441	0.203	1.82	3.12	0.5484	53.6189	0.9638	60.5	53	120	21.4	15.3	34.615	76.8	0.295	0.148	0.148	0.148	0	26	0.115	5	279.5	0.278	3.6	5.4953	1.0284	32.13	2.4229	1.305	4.84	RRS	0	1
S27A5_HUMAN__LYVE1_HUMAN	Q9Y2P5:Q9Y5Y7	0	0	0	0.067	0	1.6	71	0.71	0	0.036	1	0	0.749	1.345	0.0029	0.617	0.179	294	6.7	1.182	0.114	120.81	64.595	0.0335	545.402	0.1276	39.5	43	115	17.5	33.5	11.4	85.5	0.03	0	0	0	0	278	0.101	25.7	453.85	0.749	0.1	100	2	100	100	2	100	RRS	0	1
IPO5_HUMAN__TSH1_HUMAN	O00410:Q6ZSZ6	0	0	0	0	0	14.6	899	0.73	0	0.014	2	0	0.892	1.225	0.0015	0.532	0.229	294	10.4	1.275	0.216	156.93	78.535	0.0004	514.995	0.7969	49	58	656	30.4	60.7	50.56	69.2	0.589	0	0	0	309	53	0.245	6.4	1079.7	0.042	7.3	100	2	100	100	2	100	RRS	0	1
CAH9_HUMAN__CF050_HUMAN	Q16790:Q9HD87	0	0	0	0.002	0	42.2	98	0.87	0	0	0	0	0.662	1.95	0.0015	0.85	0.258	622	30	1	1	0	0	0	100	1	52	4	169	29.9	0.9	40.885	75.3	0.727	0	0	0	0	29	0.034	25.8	267.7	1.238	6.9	100	2	100	100	2	100	RRS	0	1
SPT12_HUMAN__PLAL2_HUMAN	Q7Z6I5:Q9UPG8	0	0	0	0.024	0	21.5	119	0	0	0.026	1	0	0.749	1.482	0.0003	0.512	0.247	591	7.9	0.743	0.163	0.03	0.034	0.3878	0.9757	0.975	84	20	431	67.3	20.1	7.53	41.1	0.547	0	0	0	0	60	0.017	33.9	345.3	0.9	4.5	100	2	100	100	2	100	RRS	0	1
CSTP1_HUMAN__CAN11_HUMAN	Q9H6J7:Q9UMQ6	0	0	0	0.119	0	10.3	204	0.69	0	0	0	0	0.91	1.1	0.0012	0.498	0.165	72	30	1	1	0.089	0.0715	0.2328	12.2736	0.8835	33.5	15	98	11.6	13	0.29	91.9	0.401	0	0	0	0	157	0.191	37.7	507.2	0.886	3.1	100	2	100	100	2	100	RRS	0	1
CFA73_HUMAN__NHSL2_HUMAN	A6NFT4:Q5HYW2	0	0	0	0.032	0	7	154	0	0	0	0	0	0.946	1.57	0.0018	0.664	0.23	975	30	1	1	2.271	1.1445	0.0039	14.259	0.6654	78	30	941	41	67.9	53.87	68	0.806	0	0	0	0	67	0.06	65.5	707.05	1.119	3.2	100	2	100	100	2	100	RRS	0	1
SMRD2_HUMAN__CL042_HUMAN	Q92925:Q96LP6	0	0	0	0.022	0	29.4	285	0.05	0	0.014	1	0	0.781	1.566	0.0034	0.636	0.278	591	10.2	1.308	0.236	17.8	8.9	0	26.5311	0.6989	76	42	423	52.1	48	49.17	66.2	0.009	0	0	0	0	98	0.01	23.6	342.2	0.44	4.5	100	2	100	100	2	100	RRS	0	1
DEND3_HUMAN__RPB1B_HUMAN	A2RUS2:Q9GZM3	0	0	0	0.089	0	20.2	178	0.27	0	0.051	2	0	0.909	1.366	0.0014	0.584	0.167	792	30	1	1	0.11	5.455	0.98	40.1393	0.3716	31	10	127	5.3	10.6	8.27	92.5	0.871	0	0	0	0	12	0.417	83.3	547.9	1.674	1.1	100	2	100	100	2	100	RRS	0	1
GG12F_HUMAN__ALG2_HUMAN	P0CL80:Q9H553	0	0	0	0.006	0	24.1	96	0	0	0	0	0	0.845	1.882	0.0006	0.735	0.348	294	30	1	1	9.38	11.71	0.428	87.9597	0.2696	59	74	11	1.6	1.5	31.92	78.8	0.256	0	0	0	0	39613	0	20.5	240.45	1.068	0.5	100	2	100	100	2	100	RRS	0	1
MAGB3_HUMAN__TNAP2_HUMAN	O15480:Q03169	0	0	0	0.064	0	5.9	56	0.24	0	0.014	1	0	0.769	2.074	0.0017	0.686	0.208	502	5.1	0.816	0.024	5.647	2.9865	0.0281	5.3029	0.0692	40	20	174	20.1	17.6	3.415	91.7	0.242	0	0	0	0	197	0.477	26.6	498.4	0.633	3.9	100	2	100	100	2	100	RRS	0	1
LYAG_HUMAN__STAR8_HUMAN	P10253:Q92502	0	0	0	0	0	5.3	328	0.95	0	0	0	0	0.735	1.031	0.0002	0.424	0.172	294	5.7	0.639	0.003	44.858	22.671	0.0054	347.031	0.2478	39.5	39	561	27.7	38.2	38.71	79.2	0.554	0	0	0	255	861	0.121	21.3	895.5	0.253	0.5	100	2	100	100	2	100	RRS	0	1
MARH6_HUMAN__TTC14_HUMAN	O60337:Q96N46	0	0	0	0.114	0	25	747	0.41	0	0.112	12	0	0.464	1.415	0.0023	0.632	0.189	785	8.6	0.493	0.056	0.339	0.3785	0.3814	7.9698	0.6957	50.5	23	456	28.1	23.9	11.785	81.1	0.088	0	0	0	0	98	0.245	20.9	751.5	0.315	2.6	5.1242	1	25.85	0	2	0	RRS	0	1
ADCL2_HUMAN__OVCA2_HUMAN	Q6P093:Q8WZ82	209	1	0	0.318	85	9.6	55	0.19	0	0.02	1	0	0.565	1.058	0.0006	0.416	0.122	649	8.1	1.224	0.121	13.583	6.8085	0.0013	51.8705	0.8835	19	8	6	1.3	2.6	1.42	97	0.325	0	0	0	0	249	0.157	17	308.25	0.63	0.8	100	2	100	100	2	100	RRS	0	1
R212B_HUMAN__H2A3_HUMAN	A8MTL3:Q7L7L0	0	0	0	0.164	1	42.2	122	0.41	0	0.036	2	0	0.795	2.137	0.0054	0.764	0.26	402	30	1	1	676.987	338.507	0	1189.54	0.6653	64	24	120	20	40	41.7	76.6	0.641	0	0	0	0	373	0.094	10.3	188.9	0.679	1.8	100	2	100	100	2	100	RRS	0	1
DUX1_HUMAN__AMZ2_HUMAN	O43812:Q86W34	0	0	0	0.08	0	16.9	92	0.04	0	0	0	0	0.943	1.803	0.0007	0.822	0.313	206	30	1	1	0	0	0	100	1	36.5	25	49	11.9	15	6.275	91.9	0.175	0	0	0	0	106	0.028	15.7	239.7	0.629	5.3	100	2	100	100	2	100	RRS	0	1
F90AP_HUMAN__COX8A_HUMAN	D6RGX4:P10176	0	0	0	0.096	0	18.1	9	0.25	0	0	0	0	0.334	1.973	0.0012	0.665	0.284	622	30	1	1	13.685	6.8575	0.0011	51.7763	0.5987	82.5	21	342	36.9	73.7	39.285	64.5	0.87	0	0	0	0	13	0.077	29.4	257.25	1.464	5.3	100	2	100	100	2	100	RRS	0	1
PK3C3_HUMAN__PIWL2_HUMAN	Q8NEB9:Q8TC59	0	0	0	0.226	0	15	786	0.67	0	0.007	4	0	0.689	1.03	0.0001	0.436	0.119	661	22.6	1.314	0.559	7.095	3.6725	0.0173	47.2231	0.0051	32.5	5	291	15.3	14	0.21	90.8	0.167	0	0	0	632	195	0.605	0.1	900.2	0.034	2.4	100	2	100	100	2	100	RRS	0	1
SNAPN_HUMAN__HENMT_HUMAN	O95295:Q5T8I9	0	0	0	0.21	17	19.3	122	0.92	0	0.023	3	0	0.891	1.29	0.0019	0.606	0.24	622	11.9	0.183	0.304	28.046	14.677	0.0228	58.3152	0.1927	53.5	39	58	8.6	9.8	0.205	95.4	0.457	0	0	0	0	40	0.025	23.4	256.6	1.119	5.8	100	2	100	100	2	100	RRS	0	1
ACRO_HUMAN__NSG1_HUMAN	P10323:P42857	0	0	0	0.073	0	11.3	131	0.52	0	0.024	1	0	0.555	1.402	0.0002	0.621	0.266	206	11.7	1.659	0.314	0.072	0.095	0.4504	223.038	0.9852	62.5	33	84	13.2	3.6	33.93	74.6	0.318	0	0	0	0	362	0.044	28.2	289.65	0.763	1.8	100	2	100	100	2	100	RRS	0	1
TF2LX_HUMAN__CELF6_HUMAN	Q8IUE1:Q96J87	0	0	0	0.243	41	23.9	199	0.16	0	0	0	0	0.858	1.311	0.0023	0.509	0.15	109	6.1	1.297	0.103	0.163	1.0385	0.8545	38.3074	0.4691	68	22	227	28.1	19.7	17.89	69.1	0.339	0	0	0	0	151	0.132	19.9	333.05	0.616	1.9	100	2	100	100	2	100	RRS	0	1
SEN54_HUMAN__Z286A_HUMAN	Q7Z6J9:Q9HBT8	0	0	0	0.263	63	4.2	218	0.58	0	0.002	1	0	0.989	2.066	0.0008	0.801	0.367	206	28.9	1.724	0.828	0.813	0.9835	0.4151	12.927	0.1431	55	0	320	30.6	17.4	0.305	81.8	0.028	0	0	0	0	1537	0.067	2.6	463.1	0.046	5.3	100	2	100	100	2	100	RRS	0	1
GP146_HUMAN__O51B4_HUMAN	Q96CH1:Q9Y5P0	0	0	0	0.083	0	22	39	0	0	0	0	0	0.971	1.257	0.0026	0.467	0.218	589	3.9	0.88	0.011	0.024	0.012	0.0004	100	1	27	8	41	6.2	9.2	3.895	88.1	0.197	0	0	0	0	1885	0.674	8	321.6	0.075	0.1	100	2	100	100	2	100	RRS	0	1
TF2H1_HUMAN__ZN764_HUMAN	P32780:Q96H86	0	0	0	0.251	125	11.5	339	0.56	0	0	0	0	0.961	1.682	0.0007	0.823	0.234	792	25.8	1.204	0.755	3.996	2.182	0.044	13.4363	0.9434	52	8	192	21.8	23.9	1.76	81.4	0.148	0	0	0	0	937	0.054	4.6	458.6	0.337	3.8	100	2	100	100	2	100	RRS	0	1
CGAT2_HUMAN__RALY_HUMAN	Q8N6G5:Q9UKM9	0	0	0	0.08	0	2.9	256	0.49	0	0	0	0	0.228	1.141	0.0023	0.474	0.163	206	6.1	1.084	0.083	209.221	105.389	0.0037	383.936	0.4757	53.5	37	73	9.7	7.5	31.705	77.1	0.11	0.17	0.104	0.142	500	138	0.225	10.7	437.15	0.491	2.6	19.4178	0.9939	211.24	8.5374	0.9653	36.13	RRS	0	1
COX20_HUMAN__TPC6B_HUMAN	Q5RI15:Q86SZ2	0	0	0	0.199	0	21.9	95	0.09	0	0.004	1	0	0.407	1.73	0.0005	0.645	0.18	986	21.4	0.75	0.61	8.9	18.95	0.6197	35.5447	0.2897	44.5	39	19	8.1	16.1	26.31	81.9	0.197	0.473	0.14	0.046	0	156	0.077	9.8	143.8	0.364	1.7	11.8866	0.7256	95.52	7.38	0.5126	55.59	RRS	0	1
T151A_HUMAN__CX038_HUMAN	Q8N4L1:Q8TB03	0	0	0	0.07	0	10.7	200	0.37	0	0	0	0	0.537	1.258	0.0013	0.471	0.161	190	7.1	1.071	0.14	11.457	5.8715	0.0123	39.8173	0.018	37.5	21	153	17.2	23.8	6.84	89.8	0.517	0	0	0	0	40	0.575	2.2	378.05	0.453	1.9	100	2	100	100	2	100	RRS	0	1
M3K8_HUMAN__PKN2_HUMAN	P41279:Q16513	0	0	0	0.176	145	5.6	614	0.35	0	0.022	4	0	0.928	1.247	0.0008	0.623	0.245	966	16.9	1.361	0.419	10.388	5.706	0.047	39.3941	0.6696	38.5	3	394	27.1	0.5	6.73	85.4	0.54	0	0	0	408	222	0.829	30.7	723.6	0.657	1.4	100	2	100	100	2	100	RRS	0	1
SNPC2_HUMAN__TXLNG_HUMAN	Q13487:Q9NUQ3	0	0	0	0.061	0	10.3	154	0.3	0	0.003	2	0	0.792	1.22	0.0016	0.45	0.127	430	50.8	1.068	1.495	12.679	6.5605	0.0171	9.7068	0.3413	71	14	283	32.6	1.3	15.275	77.1	0.44	0	0	0	0	16	0.375	7.4	427.05	0.255	5.4	100	2	100	100	2	100	RRS	0	1
CBPD_HUMAN__TCTA_HUMAN	O75976:P57738	0	0	0	0.072	0	8.7	462	0.03	0	0.016	1	0	0.821	1.438	0.002	0.729	0.281	294	9	0.564	0.171	5.615	2.8925	0.0149	62.3415	0.8818	48	44	211	18.9	10.8	28.705	77.5	0.845	0.014	0.014	0.014	0	9	0.111	39.8	600.05	1.657	1.9	100	2	100	100	2	100	RRS	0	1
CATS_HUMAN__TBC3G_HUMAN	P25774:Q6DHY5	0	0	0	0.119	0	23.5	94	0.1	0	0	0	0	0.587	1.589	0.0016	0.688	0.254	148	30	1	1	31.687	15.8565	0.0004	211.774	0.1005	37.5	25	275	25.8	44.3	42.34	77	0.636	0	0	0	0	413	0.082	5.5	378.4	0.49	1.1	100	2	100	100	2	100	RRS	0	1
AL1A3_HUMAN__MGST2_HUMAN	P47895:Q99735	0	0	0	0.103	0	6.9	172	0.18	0	0	0	0	0.486	1.24	0.0006	0.491	0.202	206	8.3	1.294	0.208	5.55	11.125	0.6007	447.545	0.3723	23.5	9	16	1.6	3.1	0.24	98.5	0.583	0.085	0.068	0.068	0	2600	0.078	29.7	277.9	1.074	0.6	33.6234	1.1664	302.54	27.2343	1.3011	173.1	RRS	0	1
CASP3_HUMAN__HYCC2_HUMAN	P42574:Q8IXS8	0	0	0	0.142	118	4.2	286	0.67	0	0.028	1	0	0.938	1.209	0.0004	0.622	0.217	294	30	1	1	70.171	35.8145	0.0103	40.2424	0.1518	44	26	248	27.1	23.2	18.625	88	0.639	0	0	0	0	383	0.125	9	397.7	0.685	0.9	100	2	100	100	2	100	RRS	0	1
ACAP2_HUMAN__MEI1_HUMAN	Q15057:Q5TIA1	0	0	0	0	0	24.3	451	0.18	0	0.019	1	0	0.865	1.132	0.002	0.546	0.167	975	7.1	1.249	0.131	11.067	5.5665	0.003	40.7424	0.7604	29.5	17	192	10.8	11.5	5.48	90.4	0.066	0	0	0	0	139	0.165	20.9	985.5	0.523	0.5	100	2	100	100	2	100	RRS	0	1
NEUA_HUMAN__TBC16_HUMAN	Q8NFW8:Q8TBP0	0	0	0	0.074	0	7.3	365	0.69	0	0.038	2	0	0.722	1.129	0.0015	0.507	0.117	589	8.3	0.996	0.111	28.631	14.9845	0.0228	519.761	0.8387	36.5	15	282	20.4	22.4	15.6	86.7	0.553	0	0	0	405	88	0.148	2.1	566.65	0.603	5.8	100	2	100	100	2	100	RRS	0	1
HSP72_HUMAN__GP180_HUMAN	P54652:Q86V85	0	0	0	0.078	0	24.6	430	0.15	0	0	0	0	0.439	1.761	0.0042	0.749	0.285	206	5	0.945	0.028	299.503	150.249	0.0017	990.296	0.4649	23.5	3	67	6.7	4.5	5.615	90.8	0.175	0.91	0.563	0.551	250	1317	0.106	7	528.1	0.345	0.6	11.2344	0.7947	92.75	3.9398	0.4787	9.95	RRS	0	1
TMM44_HUMAN__WSCD1_HUMAN	Q2T9K0:Q658N2	0	0	0	0.039	0	3.1	240	0.39	0	0.042	1	0	0.744	1.087	0.001	0.394	0.15	409	10.8	1.637	0.287	0.242	0.132	0.0435	3.6124	0.4267	48.5	23	306	30.3	24.8	36.37	71.6	0.143	0	0	0	0	21	1	7.8	463.7	0.291	0	100	2	100	100	2	100	RRS	0	1
P55G_HUMAN__PCDGM_HUMAN	Q92569:Q9Y5F6	0	0	0	0.145	220	14.6	387	0.97	0	0	0	0	0.598	1.208	0.0007	0.552	0.122	228	5.4	0.652	0.074	0.905	0.4755	0.0248	3.2415	0.3443	44.5	5	345	22.4	12.6	0.27	89.7	0.523	0	0	0	0	228	0.404	69.9	673.35	0.723	3.4	100	2	100	100	2	100	RRS	0	1
IT70B_HUMAN__YIPF2_HUMAN	Q8N4P2:Q9BWQ6	0	0	0	0.125	0	15.8	199	0.16	0	0	0	0	0.683	1.133	0.0009	0.526	0.122	793	30	1	1	1.925	1.1075	0.07	3.3964	0.1481	35.5	23	70	10.2	17	9.91	90.7	0.348	0	0	0	0	1734	0.012	46.8	511.7	0.726	3.4	3.638	0.9068	14.34	0.3286	0.0743	0.52	RRS	0	1
D104A_HUMAN__AGRL4_HUMAN	Q8WTQ1:Q9HBW9	0	0	0	0.013	0	9.8	163	0.04	0	0	0	0	0.309	1.521	0.0007	0.605	0.156	953	30	1	1	0.176	0.089	0.0056	1.9289	0.9864	42.5	27	38	2.8	5.5	3.29	87.1	0.835	0	0	0	333	155	0.077	55.2	325.75	1.558	0.9	100	2	100	100	2	100	RRS	0	1
SMAG2_HUMAN__TMM83_HUMAN	Q5PRF9:Q96N35	0	0	0	0.038	0	4.3	271	0.04	0	0	0	0	0.921	2.697	0.0003	0.836	0.372	477	30	1	1	0	0	0	100	1	56.5	7	378	45	1.7	5.355	54.1	0.808	0	0	0	0	60	0.033	29.6	381.75	1.314	2.6	100	2	100	100	2	100	RRS	0	1
TYW2_HUMAN__PLAT4_HUMAN	Q53H54:Q9UL19	0	0	0	0.127	339	16.4	79	0.9	0	0.024	1	0	0.554	1.529	0.0004	0.578	0.152	975	9.6	1.398	0.213	0.05	0.143	0.7024	0.1274	0.0055	38	10	88	15.8	6.2	7.075	90.7	0.58	0	0	0	0	291	0.667	19.4	296.3	0.917	0.6	100	2	100	100	2	100	RRS	0	1
PRKN_HUMAN__PCDBD_HUMAN	O60260:Q9Y5F0	0	0	0	0.17	116	12.6	200	0.68	0	0.059	1	0	0.45	1.295	0	0.586	0.166	206	5.6	0.802	0.105	0.164	0.114	0.1633	8.9342	0.6818	37	2	196	15.6	0.3	1.785	89.3	0.46	0	0	0	0	364	0.162	50	664.4	0.544	3.2	100	2	100	100	2	100	RRS	0	1
CX049_HUMAN__BRD2_HUMAN	A8MYA2:P25440	0	0	0	0.009	0	33.8	354	0.01	0	0	0	0	0.741	1.68	0.0029	0.683	0.267	953	30	1	1	0	0	0	100	1	83.5	27	750	59.3	21	5.555	48.9	0.171	0	0	0	0	53	0.019	71.9	652.05	0.423	7.2	100	2	100	100	2	100	RRS	0	1
RXRA_HUMAN__TRI44_HUMAN	P19793:Q96DX7	0	0	0	0.027	0	9.3	352	0.5	0	0.029	2	0	0.842	1.741	0.0039	0.707	0.202	678	8.1	1.132	0.109	4.374	2.643	0.0944	6.8408	0.376	57.5	15	227	27.8	5.5	9.255	88.3	0.067	0	0	0	387	586	0.019	14.1	378.4	0.175	1	100	2	100	100	2	100	RRS	0	1
TVB19_HUMAN__KCC1B_HUMAN	A0A075B6N1:Q6P2M8	0	0	0	0.048	0	19.9	140	0.04	0	0	0	0	0.466	1.484	0.0022	0.659	0.157	683	30	1	1	0	0	0	100	1	32.5	13	49	7.2	14.3	4.82	93.5	0.584	0	0	0	0	369	0.94	19	239.35	0.999	2	100	2	100	100	2	100	RRS	0	1
NEP_HUMAN__ERP27_HUMAN	P08473:Q96DN0	0	0	0	0.129	0	20.8	210	0.06	0	0.062	1	0	0.582	1.326	0.0021	0.562	0.146	430	7.4	1.176	0.16	26.76	14.62	0.0443	23	0.5217	27	16	52	8.2	13.1	1.925	97.5	0.513	0	0	0	0	1480	0.03	24.2	486.7	0.828	3.5	100	2	100	100	2	100	RRS	0	1
LYN_HUMAN__RM14_HUMAN	P07948:Q6P1L8	0	0	0	0.088	0	20.3	290	0.09	0	0.005	2	0	0.268	1.681	0.0019	0.77	0.231	148	18.8	1.473	0.501	28.8	29.9	0.3499	104.625	0.2761	36.5	11	85	11.1	6.9	1.72	93.7	0.658	0.61	0.096	0.013	0	285	0.105	34.9	288.05	1.021	1	17.0835	0.9447	112.43	7.9826	0.7561	30.76	RRS	0	1
MYC_HUMAN__SC11B_HUMAN	P01106:P0C7V7	0	0	0	0.127	0	23.6	114	0	0	0	0	0	0.361	1.525	0.0003	0.702	0.245	294	30	1	1	0	0	0	100	1	65	44	162	18.4	36.9	35.74	73.2	0.762	0	0	0	0	77	0.844	14.6	310.7	0.883	2.7	100	2	100	100	2	100	RRS	0	1
ZN710_HUMAN__IRAK4_HUMAN	Q8N1W2:Q9NWZ3	0	0	0	0.324	0	8.2	397	0.5	0	0.04	1	0	0.721	1.243	0.0001	0.61	0.151	294	6.3	1.093	0.039	0	0	0	100	1	46.5	31	354	28.5	32.7	22.265	81.1	0.582	0	0	0	0	314	0.783	6.1	587.1	0.295	1.1	100	2	100	100	2	100	RRS	0	1
PLAC4_HUMAN__TEST_HUMAN	Q8WY50:Q9Y6M0	0	0	0	0	0	19.6	95	0	0	0	0	0	0.533	3.781	0.0007	0.805	0.566	148	30	1	1	0	0	0	100	1	50	38	186	55.5	87.5	63.36	62.4	0.177	0	0	0	0	5528	0	20.1	205.6	0.551	3.7	100	2	100	100	2	100	RRS	0	1
CD5L_HUMAN__DI3L1_HUMAN	O43866:Q8TF46	0	0	0	0	0	0.1	247	0.37	0	0.038	1	0	0.338	1.469	0.001	0.68	0.216	206	6.9	0.408	0.118	525.478	263.261	0.001	1628.73	0.7828	26.5	3	90	6.2	0.8	1.895	89.6	0.655	0	0	0	218	58	0.207	37	689.85	0.968	0.6	45.0553	0.9942	263.19	2.4726	0.64	9.61	RRS	0	1
SAFB2_HUMAN__NPM2_HUMAN	Q14151:Q86SE8	0	0	0	0.104	0	2.7	188	0.18	0	0.028	1	0	0.994	1.394	0.0018	0.516	0.167	975	7.7	1.436	0.173	53.942	27.029	0.0011	123.805	0.0172	73.5	25	658	41.2	47.9	26.175	57.6	0.816	0	0	0	0	445	0.065	53.1	603.5	1.29	1.9	100	2	100	100	2	100	RRS	0	1
CP2B6_HUMAN__LRC24_HUMAN	P20813:Q50LG9	0	0	0	0.224	240	7.2	132	0.73	0	0.062	1	0	0.487	1.188	0.0004	0.478	0.123	923	6	1.024	0.055	0.165	0.1565	0.3096	42.1141	0.9587	31.5	25	119	11.6	22.4	5.53	94.1	0.425	0	0	0	0	142	0.549	14.1	488.3	0.201	4.2	100	2	100	100	2	100	RRS	0	1
TFPI1_HUMAN__GLYR1_HUMAN	P10646:Q49A26	0	0	0	0.184	0	21.8	298	0.23	0	0.061	2	0	0.287	1.199	0.0029	0.552	0.141	391	7.1	1.149	0.134	6.3	25.75	0.782	46.4355	0.6626	49.5	11	245	28.1	3.1	9.675	90.9	0.332	0	0	0	0	129	0.287	22.7	382.8	0.403	0.8	10.7606	0.9833	102.85	3.6286	0.8802	11.25	RRS	0	1
ARHGQ_HUMAN__UTP6_HUMAN	Q96DR7:Q9NYH9	0	0	0	0.158	0	3.8	238	0.2	0	0.004	2	0	0.746	1.221	0.0001	0.566	0.169	206	34.3	1.156	1.004	11.73	6.835	0.0764	8.3094	0.4045	38.5	31	415	24	45.6	28.75	70	0.565	0	0	0	0	74	0.973	48.2	732.3	0.363	3.9	10.0324	1.0202	84.27	5.1927	1.1106	11.03	RRS	0	1
ZFAN5_HUMAN__SYT4_HUMAN	O76080:Q9H2B2	0	0	0	0.138	0	0.9	221	0.62	0	0.06	3	0	0.539	1.274	0.0024	0.539	0.149	263	16.7	1.706	0.463	10.069	5.0655	0.0031	5.5575	0.3254	65	30	166	24.3	10.2	19.79	75.7	0.311	0	0	0	289	169	0.982	10.5	318.65	0.668	2.5	100	2	100	100	2	100	RRS	0	1
LONF3_HUMAN__DPPA2_HUMAN	Q496Y0:Q7Z7J5	0	0	0	0.02	0	12.1	280	0.12	0	0	0	0	0.97	1.04	0.0005	0.382	0.175	953	9	1.183	0.204	0.01	0.119	0.9194	0.7602	0	50.5	19	317	31.4	6.4	9.01	85.7	0.476	0	0	0	0	55	0.291	32.7	509.75	0.826	1.8	100	2	100	100	2	100	RRS	0	1
SC6A2_HUMAN__SCUB3_HUMAN	P23975:Q8IX30	0	0	0	0.241	0	1.2	695	0.62	0	0.059	1	0	0.589	1.14	0.0014	0.517	0.189	568	6.2	0.909	0.09	0.194	0.188	0.3193	3.1024	0.2224	27	8	164	10.2	0.3	10.86	89.2	0.534	0	0	0	0	1297	0.027	11.8	776.65	0.498	0.8	100	2	100	100	2	100	RRS	0	1
KCY_HUMAN__BAG5_HUMAN	P30085:Q9UL15	0	0	0	0.069	0	18.1	149	0.56	0	0.004	3	0	0.97	1.627	0.0036	0.686	0.214	589	28.4	0.256	0.801	125.79	71.105	0.0613	455.293	0.3966	23	6	3	0.3	0.7	4.525	95.6	0.603	0.655	0.149	0.048	0	1819	0.008	1.4	322.3	0.778	2.2	12.5346	1.114	146.88	10.8353	1.16	111.05	RRS	0	1
CLIC1_HUMAN__PNMA2_HUMAN	O00299:Q9UL42	0	0	0	0.067	0	35.2	165	0.15	0	0	0	0	0.79	1.465	0.001	0.66	0.171	1	6.8	1.268	0.149	1144.59	573.705	0.0012	653.066	0.3069	31	10	33	4.6	8.4	9.285	92.5	0.487	0.011	0.005	0.004	0	174	0.293	7.9	294.6	0.398	2	17.1114	0.697	166.26	13.778	0.5943	74.98	RRS	0	1
RIPR3_HUMAN__TRGV9_HUMAN	Q96MK2:Q99603	0	0	0	0.061	0	2.4	114	0.11	0	0	0	0	0.427	1.506	0.0001	0.732	0.2	975	30	1	1	0	0	0	100	1	43	10	295	15.6	31.2	13.055	89.6	0.892	0	0	0	0	154	0.474	55	527.7	1.612	2.8	100	2	100	100	2	100	RRS	0	1
MCM6_HUMAN__ERMAP_HUMAN	Q14566:Q96PL5	0	0	0	0.037	0	20.6	397	0.22	0	0.003	2	0	0.48	1.527	0.003	0.778	0.191	148	39.5	0.452	1.133	88.77	45.415	0.0115	151.058	0.8829	40	10	203	16.6	7.2	7.42	88	0.334	0	0	0	0	222	0.766	31.2	672.25	0.606	1.7	29.0426	1.2289	274.45	23.3098	1.5648	85.84	RRS	0	1
LRC8B_HUMAN__LHX4_HUMAN	Q6P9F7:Q969G2	0	0	0	0.096	0	3.6	420	0.59	0	0.038	1	0	0.329	1.032	0.0024	0.495	0.162	206	8.5	0.915	0.177	0.075	0.1165	0.513	5.992	0.0002	47	36	230	24.2	28.9	26.45	74	0.165	0	0	0	0	199	0.673	40.6	556.9	0.651	0.1	100	2	100	100	2	100	RRS	0	1
TRI22_HUMAN__JMY_HUMAN	Q8IYM9:Q8N9B5	0	0	0	0.059	0	17.4	396	0.1	0	0.059	1	0	0.974	1.257	0	0.583	0.191	294	6.6	1.116	0.118	2.71	2.715	0.3342	14.7979	0.4985	51	22	422	23	32.5	20.835	80.5	0.627	0.792	0.792	0.792	0	513	0.084	5.6	645.95	0.489	2.6	12.0874	0.9721	81.49	3.3044	0.7679	4.45	RRS	0	1
TTC41_HUMAN__PIWL3_HUMAN	Q6P2S7:Q7Z3Z3	0	0	0	0	0	17.2	221	0.12	0	0	0	0	0.951	1.242	0.0032	0.569	0.184	206	30	1	1	0	0	0	100	1	30	4	434	18.6	12.1	11.745	86.3	0.389	0	0	0	0	273	0.007	9.7	1002.25	0.506	6	100	2	100	100	2	100	RRS	0	1
TSG6_HUMAN__TRIM7_HUMAN	P98066:Q9C029	0	0	0	0.097	0	9.5	171	0.76	0	0.118	2	0	0.581	1.285	0.002	0.559	0.159	678	5.7	0.969	0.042	0.271	0.9845	0.758	2.0684	0.0011	36	8	85	11.9	7.9	0.82	92	0.531	0	0	0	267	513	0.101	26.5	362.8	0.69	6.6	100	2	100	100	2	100	RRS	0	1
BMI1_HUMAN__ACBD5_HUMAN	P35226:Q5T8D3	297	1	0	0.168	80	25.9	271	0.52	0	0.023	1	4.42	0.392	1.271	0.0017	0.525	0.159	1	6.9	0.747	0.036	3.1	4.32	0.4719	48.9885	0.5381	67.5	25	375	40.1	29.2	44.135	69.8	0.533	0.426	0.334	0.332	0	22	0.273	2.2	409.35	0.413	2.9	11.84	1.0032	68.14	0.9272	1.4225	1.15	RRS	0	1
ENTP3_HUMAN__CIART_HUMAN	O75355:Q8N365	0	0	0	0.096	0	8.1	113	0.81	0	0	0	0	0.505	1.439	0.0003	0.647	0.274	294	10.7	1.284	0.28	0.05	0.075	0.5	2.5815	0.9963	49.5	53	250	31.8	55.9	48.18	71.7	0.345	0	0	0	0	341	0.032	16.7	384.85	0.502	1.5	100	2	100	100	2	100	RRS	0	1
GIMA2_HUMAN__NCKP1_HUMAN	Q9UG22:Q9Y2A7	0	0	0	0.073	0	44.3	671	0.01	0	0	0	0	0.855	1.595	0.0001	0.825	0.239	589	22.3	1.707	0.583	17.162	8.819	0.0137	157.136	0.7441	28.5	17	29	3.4	5.1	0.14	95.5	0.571	0	0	0	0	392	0.191	49.3	731.05	1.024	2.3	100	2	100	100	2	100	RRS	0	1
MDFI2_HUMAN__LIMS3_HUMAN	A0A1B0GVS7:P0CW19	0	0	0	0.072	0	10.6	40	0.95	0	0	0	0	0.806	1.527	0.0007	0.559	0.171	409	30	1	1	0	0	0	100	1	70.5	1	107	32.5	20.7	25.4	67.5	0.361	0	0	0	0	3	1	2.6	154.15	0.452	6.3	100	2	100	100	2	100	RRS	0	1
RL22_HUMAN__JKIP2_HUMAN	P35268:Q96AA8	0	0	0	0.038	0	13.1	330	0.29	0	0.003	1	0	0.83	1.513	0.0031	0.608	0.177	66	31.6	1.537	0.921	623.856	312.072	0.0002	718.617	0.3836	55	22	120	11.4	3.9	5.225	91	0.877	0	0	0	0	95	0.484	30.9	452.05	1.48	5.3	100	2	100	100	2	100	RRS	0	1
CC085_HUMAN__CA185_HUMAN	A0A1B0GTC6:Q5T7R7	0	0	0	0.071	0	3.3	4	0	0	0	0	0	0.399	1.503	0.0003	0.582	0.152	206	30	1	1	0	0	0	100	1	82.5	11	57	14.3	28.6	10.065	61.5	0.619	0	0	0	0	2	0.5	3.5	146.25	0.769	6.8	100	2	100	100	2	100	RRS	0	1
RUNX3_HUMAN__S22A9_HUMAN	Q13761:Q8IVM8	0	0	0	0.157	0	16.3	172	0.18	0	0	0	0	0.248	1.353	0.0015	0.679	0.241	294	6.1	0.51	0.028	3.879	2.0705	0.0327	52.5511	0.975	50.5	53	246	28.9	48.3	42.9	69.1	0.347	0	0	0	0	186	0.403	18	453.35	0.181	0.6	100	2	100	100	2	100	RRS	0	1
TMG4_HUMAN__MFSD1_HUMAN	Q9BZD6:Q9H3U5	0	0	0	0.059	0	28	204	0.07	0	0.2	1	0	0.928	1.136	0.0026	0.51	0.208	294	9.2	1.207	0.208	0.564	0.356	0.116	5.6535	0.018	45	50	96	17.9	23.4	29.925	80.2	0.118	0	0	0	0	816	0.034	23.3	317	0.698	3.9	100	2	100	100	2	100	RRS	0	1
TIGIT_HUMAN__ORC3_HUMAN	Q495A1:Q9UBD5	0	0	0	0.029	0	9.2	80	0.12	0	0.005	2	0	0.302	1.538	0.0014	0.661	0.215	206	14.2	0.456	0.327	7.778	3.911	0.0028	18.6149	0.7645	47	24	114	14.9	12	0.4	87	0.518	0	0	0	0	235	0.404	35.4	464.1	0.961	0.4	100	2	100	100	2	100	RRS	0	1
AMPE_HUMAN__U5S1_HUMAN	Q07075:Q15029	323	1	0	0	0	24.6	787	0.38	0	0.004	3	0	0.469	1.233	0.0035	0.549	0.152	975	62.2	0.695	1.854	113.06	61.47	0.0419	217.414	0.2167	22	4	97	5	0.4	4.665	96.2	0.151	0.469	0.297	0.297	0	543	0.376	9.9	852.5	0.014	2.3	14.6107	1.0481	124.15	5.5278	1.5427	12.63	RRS	0	1
KMCP1_HUMAN__DUS26_HUMAN	Q5SVS4:Q9BV47	0	0	0	0.299	0	3.6	209	0.69	0	0	0	0	0.651	1.31	0.0017	0.572	0.15	173	4.8	0.948	0.015	0.218	0.115	0.0268	2.7825	0.7073	31.5	13	40	9.2	15.7	11.15	90.7	0.139	0	0	0	0	1212	0.31	8.6	255.15	0.571	1.9	100	2	100	100	2	100	RRS	0	1
GDPD1_HUMAN__ZN428_HUMAN	Q8N9F7:Q96B54	0	0	0	0.019	0	3.9	144	0.41	0	0.133	2	0	0.492	2.029	0.0014	0.786	0.257	294	8.7	0.842	0.187	18.44	10.78	0.078	19.2054	0.1103	52.5	65	37	9.8	19.7	40.13	77.6	0.325	0.861	0.437	0.506	0	352	0.011	21.2	231.95	0.444	0.3	9.5923	1.0029	48.75	1.5852	1.1271	2.34	RRS	0	1
SC6A8_HUMAN__IPMK_HUMAN	P48029:Q8NFU5	0	0	0	0.162	0	20.1	437	0.39	0	0.079	5	0	0.592	1.302	0.0013	0.542	0.204	568	9.4	0.664	0.128	0.345	0.2765	0.2316	5.5286	0.3781	35	24	212	22.5	22.4	1.945	93.8	0.041	0	0	0	0	395	0.094	24.1	465.5	0.445	1	6.0395	1	22.33	0	2	0	RRS	0	1
SNX2_HUMAN__KBTB3_HUMAN	O60749:Q8NAB2	0	0	0	0.118	0	11.6	367	0.69	0	0.056	1	0	0.74	1.287	0.0028	0.68	0.203	966	8.4	1.214	0.196	72.054	36.173	0.002	244.339	0.8844	35	24	162	15.2	22.7	2.475	93	0.229	0	0	0	0	321	0.679	18	508.7	0.125	2.9	100	2	100	100	2	100	RRS	0	1
B3AS1_HUMAN__CX066_HUMAN	P59052:Q5JRM2	0	0	0	0.067	0	18.2	3	0	0	0	0	0	0.682	2.371	0.0028	0.624	0.252	468	30	1	1	0	0	0	100	1	91.5	3	337	74.8	38.1	8.72	44.9	0.615	0	0	0	0	9	0.111	21.2	251.95	0.849	4.7	100	2	100	100	2	100	RRS	0	1
CSTN3_HUMAN__PLPL8_HUMAN	Q9BQT9:Q9NP80	0	0	0	0.115	0	11.3	451	0.51	0	0.075	3	0	0.453	1.537	0.0002	0.683	0.338	430	5.7	0.618	0.001	1.11	1.105	0.3313	91.675	0.8494	41.5	11	489	29.2	21.6	12.205	82.3	0.024	0	0	0	0	96	0.667	19.4	693.3	0.429	2.9	17.7247	1.0699	87.38	4.6919	1.4709	6.46	RRS	0	1
NOLC1_HUMAN__ACTT3_HUMAN	Q14978:Q9BYD9	0	0	0	0.47	88	16.4	114	0.69	0	0.02	10	0	0.787	2.051	0.002	0.805	0.37	568	16.4	0.343	0.437	51.818	26.091	0.0035	137.893	0.5638	55.5	69	476	34.4	66.1	51.155	71.3	0.8	0	0	0	0	1351	0.006	6	510.95	0.549	0.6	100	2	100	100	2	100	RRS	0	1
MCTP2_HUMAN__TM108_HUMAN	Q6DN12:Q6UXF1	0	0	0	0.064	0	9.2	225	0.54	0	0	0	0	0.815	1.684	0.0034	0.608	0.222	294	5.2	0.729	0.082	0.332	0.192	0.0726	3.2943	0.0055	70	42	698	52.9	45.7	38.47	60.8	0.021	0	0	0	0	274	0.004	45.4	658.55	0.254	6.9	100	2	100	100	2	100	RRS	0	1
NPB12_HUMAN__FA32A_HUMAN	F8W0I5:Q9Y421	0	0	0	0.004	0	0.4	274	0.24	0	0	0	0	0.927	3.076	0.0027	0.927	0.596	779	30	1	1	11.474	5.763	0.0023	11.1801	0.4062	78.5	3	708	38.1	76.3	40.425	59.9	0.882	0	0	0	0	71	0.169	61.8	637.8	1.664	5	100	2	100	100	2	100	RRS	0	1
SPRE_HUMAN__SAS10_HUMAN	P35270:Q9NQZ2	0	0	0	0.359	0	15.8	114	0.98	0	0.01	5	0	0.495	1.298	0.0013	0.531	0.181	294	16.5	0.418	0.431	31.8	31.5	0.3291	253.564	0.3416	42	42	135	14.3	27	20.08	87.9	0.74	0.529	0.094	0	0	174	0.494	9.1	344.25	0.613	4.2	20.4143	1.0859	255.1	15.5377	1.1324	142.97	RRS	0	1
CQ113_HUMAN__PROB1_HUMAN	A0A1B0GUU1:E7EW31	0	0	0	0.034	0	9	169	0.81	0	0	0	0	0.926	1.468	0.0015	0.471	0.271	206	30	1	1	0	0	0	100	1	60.5	65	893	45.7	71.2	49.79	64.4	0.704	0	0	0	0	297	0.034	39.6	909.15	0.232	3.5	100	2	100	100	2	100	RRS	0	1
EFC2_HUMAN__O2T29_HUMAN	P60608:Q8NH02	0	0	0	0.065	0	2	31	0	0	0	0	0	0.776	2.084	0.0016	0.795	0.299	568	30	1	1	0	0	0	100	1	37	22	260	25.6	42.3	39.83	73	0.591	0	0	0	0	2096	0.001	6.4	419.1	0.508	5.3	100	2	100	100	2	100	RRS	0	1
SF3B1_HUMAN__JKIP3_HUMAN	O75533:Q5VZ66	0	0	0	0	0	22	1031	0.2	0	0.006	4	0	0.865	1.255	0.0013	0.476	0.18	886	47.2	1.043	1.388	106.97	53.515	0.0003	279.994	0.7283	53.5	25	416	18	12.8	1.045	87.9	0.089	0	0	0	0	95	0.021	46.1	771.15	0.331	9	15.1091	0.9835	148.15	3.3367	0.8331	15.05	RRS	0	1
ECI1_HUMAN__LRIG1_HUMAN	P42126:Q96JA1	0	0	0	0.272	0	3.7	292	0.17	0	0	0	0	0.454	1.121	0.0003	0.498	0.182	148	6.1	0.89	0.01	94.046	47.277	0.0027	463.237	0.4737	35	14	346	20.1	16.5	7.715	94.4	0.786	0	0	0	0	289	0.363	43.4	594.05	1.192	1.7	14.9266	1.0205	150.39	8.5035	1.1056	22.31	RRS	0	1
S66AL_HUMAN__PLCE_HUMAN	A1A4F0:Q9NUQ2	0	0	0	0.169	54	26.4	89	0	0	0	0	0	0.581	1.737	0.0003	0.78	0.36	591	30	1	1	8.95	4.475	0	100	1	43	46	18	6.7	13.3	27.925	82.1	0.246	0	0	0	0	503	0.002	19	256.75	0.948	4.8	100	2	100	100	2	100	RRS	0	1
PRDM9_HUMAN__POK11_HUMAN	Q9NQV7:Q9UQG0	0	0	0	0.228	175	6.9	506	0.57	0	0	0	0	0.811	1.765	0.0002	0.693	0.247	886	30	1	1	0	0	0	100	1	39.5	19	388	21.1	16.3	3.445	86.5	0.253	0	0	0	0	28	0.571	31.4	791.3	0.169	1.5	100	2	100	100	2	100	RRS	0	1
O4A47_HUMAN__LQK1_HUMAN	Q6IF82:Q8TAF5	0	0	0	0.017	0	27	6	0	0	0	0	0	0.363	2.42	0.0017	0.868	0.435	591	30	1	1	0	0	0	100	1	37.5	29	60	32.9	63.8	46.62	70.6	0.496	0	0	0	0	489	0.002	33.8	213.45	1.175	7.3	100	2	100	100	2	100	RRS	0	1
ZMY12_HUMAN__Z3H7B_HUMAN	Q9H0C1:Q9UGR2	0	0	0	0.054	0	19	420	0.09	0	0.048	1	0	0.897	1.058	0.0008	0.452	0.115	377	6.3	1.115	0.125	3.086	1.567	0.0077	5.9968	0.1467	36	24	310	16.3	29.8	11.7	88.2	0.742	0	0	0	0	171	0.123	0.5	693.55	0.849	6.5	100	2	100	100	2	100	RRS	0	1
H2A3_HUMAN__ATF6B_HUMAN	Q7L7L0:Q99941	0	0	0	0.162	0	43.3	205	0.72	0	0.041	2	0	0.38	2.199	0.0055	0.8	0.299	263	30	1	1	674.53	339.735	0.0036	1188.53	0.7427	68.5	33	443	31.5	63	53.585	70.7	0.855	0.709	0.389	0.389	0	373	0.043	23.3	409.35	1.39	3	100	2	100	100	2	100	RRS	0	1
AMBP_HUMAN__ACOX2_HUMAN	P02760:Q99424	0	0	0	0.167	0	0.4	147	0.78	0	0	0	2.2	0.168	1.188	0.001	0.55	0.144	733	8.1	1.167	0.152	2218.7	1111.65	0.001	9128.96	0.9749	27.5	17	65	8.8	15.5	5.18	94.5	0.224	0	0	0	0	412	0.015	32.4	492.65	0.793	3.2	100	2	100	100	2	100	RRS	0	1
ERB1_HUMAN__KCD14_HUMAN	P60509:Q9BQ13	0	0	0	0.057	0	7.5	32	0.1	0	0	0	0	0.768	1.844	0.0012	0.676	0.238	148	30	1	1	0	0	0	100	1	40.5	11	182	19.9	21.9	29.475	78.5	0.578	0	0	0	0	140	0.1	15.1	395.45	0.755	0.9	100	2	100	100	2	100	RRS	0	1
ERBB3_HUMAN__BASP1_HUMAN	P21860:P80723	0	0	0	0.064	0	7.4	485	0.05	0	0	0	0	0.784	2.318	0.0001	0.771	0.265	568	14.8	1.546	0.384	244.074	122.963	0.0038	325.609	0.6234	71	56	510	39.1	18.7	38.615	69.5	0.707	0.007	0.003	0.002	247	26	0.038	114	681.25	1.334	4.8	28.2334	1.2359	299.8	14.5004	1.7583	37.34	RRS	0	1
HVC33_HUMAN__RGS7_HUMAN	P0DP02:P49802	0	0	0	0.031	0	23.3	259	0.02	0	0	0	0	0.464	1.796	0.0014	0.68	0.21	751	30	1	1	0	0	0	100	1	38	6	74	7.8	13.8	0.7	96.9	0.782	0	0	0	0	187	0.909	22.1	276.9	1.315	1.3	100	2	100	100	2	100	RRS	0	1
SSXT_HUMAN__GFI1B_HUMAN	Q15532:Q5VTD9	0	0	0	0.201	6	2.4	163	0.49	0	0.019	1	0	0.95	1.658	0.0003	0.588	0.237	195	7.6	1.111	0.117	12.016	6.092	0.0069	7.562	0.9913	77	24	392	51.7	12.4	21.025	58.4	0.367	0	0	0	242	91	0.484	12.9	387	0.107	2.9	100	2	100	100	2	100	RRS	0	1
OR9G9_HUMAN__PCDB7_HUMAN	P0C7N8:Q9Y5E2	0	0	0	0.091	0	8	91	0	0	0	0	0	0.946	1.447	0.0019	0.544	0.149	618	30	1	1	0	0	0	100	1	29	14	125	8.3	13.5	1.44	91.7	0.711	0	0	0	0	2096	0.188	61.1	499.75	0.749	2.8	100	2	100	100	2	100	RRS	0	1
CP11A_HUMAN__OR4M1_HUMAN	P05108:Q8NGD0	0	0	0	0.117	0	9.1	147	0.68	0	0	0	0	0.257	1.303	0.0024	0.593	0.165	785	6.2	0.742	0.1	39.498	19.751	0.0001	100	1	22	2	49	4.9	7.8	6.39	95.2	0.395	0	0	0	0	6327	0.13	5.2	423.75	0.374	5.3	100	2	100	100	2	100	RRS	0	1
TVB57_HUMAN__IL3RB_HUMAN	A0A0A0MS05:P32927	0	0	0	0.059	0	9.8	77	0	0	0	0	0	0.798	1.613	0.0001	0.577	0.305	148	30	1	1	0	0	0	100	1	52.5	27	415	23.6	45.3	27.69	83.4	0.906	0	0	0	0	122	0.82	57.4	492.7	1.539	6	100	2	100	100	2	100	RRS	0	1
SCRIB_HUMAN__ZN654_HUMAN	Q14160:Q8IZM8	157	1	0	0.156	0	13	623	0.22	0	0	0	0	0.599	1.216	0.0026	0.536	0.154	568	6.5	0.908	0.098	0	0	0	100	1	66	16	1040	49.2	9.3	25.86	59	0.555	0	0	0	333	7	0.571	52.8	1031.4	0.895	0.2	12.1071	0.9781	130.17	1.2557	0.4335	2.45	RRS	0	1
MMRN1_HUMAN__GP162_HUMAN	Q13201:Q16538	0	0	0	0.022	0	22	304	0.36	0	0	0	0	0.299	1.39	0.0026	0.647	0.171	568	4.6	0.64	0.056	111.999	56.0005	0	17.8982	0.9103	57.5	3	775	43.5	4.5	6.51	59.5	0.548	0	0	0	0	66	0.424	65.6	752.8	0.57	0.6	100	2	100	100	2	100	RRS	0	1
SPERI_HUMAN__LCMT1_HUMAN	Q76KD6:Q9UIC8	0	0	0	0.079	0	18.5	191	0.88	0	0.011	3	0	0.884	1.668	0.0023	0.731	0.293	591	13.2	0.767	0.258	8.609	4.3455	0.0047	165.382	0.0016	51	54	395	34.5	58.9	55.57	70.4	0.731	0	0	0	0	69	0.116	9.6	452.45	0.61	3.7	100	2	100	100	2	100	RRS	0	1
LARP4_HUMAN__LAS2_HUMAN	Q71RC2:Q8IYD9	0	0	0	0.04	0	5.1	183	0.24	0	0	0	0	0.928	1.228	0.0003	0.536	0.191	953	30	1	1	26.2996	13.1502	0	17.4642	0.2031	84	4	635	53.8	25.5	11.76	49.2	0.459	0	0	0	0	188	0.016	46.5	507.45	0.731	2	100	2	100	100	2	100	RRS	0	1
RENR_HUMAN__NSGX_HUMAN	O75787:Q9UH64	0	0	0	0.004	0	4.8	89	0.02	0	0	0	0	0.488	2.059	0.0029	0.786	0.338	591	30	1	1	0	0	0	100	1	62.5	47	62	28.9	45.9	36.39	67.8	0.564	0	0	0	0	94	0.011	20.1	207.45	1.238	5.7	100	2	100	100	2	100	RRS	0	1
ZN598_HUMAN__C163A_HUMAN	Q86UK7:Q86VB7	0	0	0	0.179	0	2.8	402	0.72	0	0.147	5	0	0.354	1.491	0.0002	0.606	0.198	430	30	1	1	0	0	0	100	1	47.5	35	589	30.6	33.7	34.6	70.8	0.228	0	0	0	0	58	0.655	21.1	986.5	0.118	6.5	100	2	100	100	2	100	RRS	0	1
ZSA5B_HUMAN__F241A_HUMAN	A6NJL1:Q8N8J7	0	0	0	0.117	0	7	142	0.24	0	0.091	2	0	0.322	1.553	0.0026	0.58	0.234	622	6.3	0.818	0.05	3.482	1.799	0.0164	38.0861	0.9491	71	18	290	46.5	0.9	8.205	55.5	0.686	0	0	0	0	846	0.002	41.9	308.5	1.251	6.5	100	2	100	100	2	100	RRS	0	1
PBX3_HUMAN__MOGT2_HUMAN	P40426:Q3SYC2	0	0	0	0.125	0	19.5	297	0.23	0	0	0	0	0.241	1.555	0.0039	0.704	0.208	294	5.5	1.01	0.063	2.364	1.498	0.1179	6.9506	0.1768	39	40	147	16.9	33.9	13.705	89.6	0.592	0	0	0	0	146	0.199	7.8	386.8	0.369	1.8	100	2	100	100	2	100	RRS	0	1
A1AG1_HUMAN__SMBT1_HUMAN	P02763:Q9UHJ3	0	0	0	0.027	0	5.9	220	0.05	0	0.08	2	0	0.182	1.262	0.0007	0.604	0.127	379	5.7	0.981	0.012	13789.6	6895.21	0	50486.3	0	36.5	11	209	13.1	21.1	7.095	91.9	0.797	0	0	0	0	89	0.416	39.3	542.7	1.285	4.7	38.7954	1	217.29	0	2	0	RRS	0	1
KANK4_HUMAN__PRS45_HUMAN	Q5T7N3:Q7RTY3	0	0	0	0.09	0	10.3	183	0.23	0	0	0	0	0.586	1.362	0.0016	0.581	0.206	683	30	1	1	1.204	0.608	0.005	100	1	52.5	39	612	35	47	51.43	67	0.847	0	0	0	0	231	0.212	43.4	574.2	1.177	1.9	100	2	100	100	2	100	RRS	0	1
BCAR1_HUMAN__O52E5_HUMAN	P56945:Q8NH55	0	0	0	0.102	0	16	184	0	0	0	0	0	0.753	1.503	0.0013	0.745	0.223	568	30	1	1	8.777	4.3915	0.0003	100	1	45	38	447	27.5	43.4	36.185	68.5	0.772	0	0	0	0	2096	0.038	34.5	556.1	0.875	2.2	100	2	100	100	2	100	RRS	0	1
S10A5_HUMAN__KPCT_HUMAN	P33763:Q04759	0	0	0	0.027	0	10.7	350	0.06	0	0.053	1	0	0.859	1.326	0.0012	0.573	0.176	886	7.1	1.168	0.159	3.499	1.7705	0.006	12.6849	0.0178	35.5	1	109	7.7	15.4	7.41	91.7	0.856	0	0	0	0	448	0.038	45.6	366.55	1.492	1.4	100	2	100	100	2	100	RRS	0	1
AKA10_HUMAN__LIPI_HUMAN	O43572:Q6XZB0	0	0	0	0.175	74	13.9	268	0.21	0	0	0	0	0.523	1.238	0.0001	0.573	0.152	294	5.6	0.985	0.018	1.5	0.76	0.0066	43.6306	0	41	36	298	23.1	39.1	32.02	78.4	0.614	0	0	0	0	175	0.171	4.3	520.2	0.391	1.7	100	2	100	100	2	100	RRS	0	1
UB2E3_HUMAN__DOK1_HUMAN	Q969T4:Q99704	0	0	0	0.09	0	32.3	237	0.79	0	0.143	2	0	0.961	1.556	0.0043	0.659	0.187	511	6.4	0.486	0.051	0.42	8.49	0.9517	24.0004	0.596	53.5	19	179	21.4	22.7	30.89	82	0.652	0.883	0.445	0.458	258	131	0.122	15.7	310.35	0.798	3.5	11.2049	0.9887	63.34	0.3946	0.108	0.45	RRS	0	1
JMJD8_HUMAN__MUTYH_HUMAN	Q96S16:Q9UIF7	0	0	0	0.183	0	16	162	0.7	0	0.1	4	0	0.401	1.162	0.0023	0.356	0.141	430	5.5	0.616	0.012	0.041	0.3325	0.8839	7.2725	0.9892	33	14	149	15.9	14.4	3.41	94.5	0.622	0	0	0	0	156	0.397	10.7	385.8	0.654	2.7	100	2	100	100	2	100	RRS	0	1
MYOM1_HUMAN__NRTN_HUMAN	P52179:Q99748	0	0	0	0.05	0	15.3	377	0.11	0	0	0	0	0.531	1.721	0.0001	0.77	0.187	144	7	1.309	0.163	4.904	2.558	0.0212	19.7339	0.9745	50	16	480	18.1	18.9	12.49	83.4	0.845	0	0	0	0	24	0.042	12.9	936	1.6	3.9	100	2	100	100	2	100	RRS	0	1
SYNJ1_HUMAN__TPX2_HUMAN	O43426:Q9ULW0	0	0	0	0	0	19.5	674	0.1	0	0.003	2	0	0.697	1.524	0.0015	0.584	0.222	683	45.2	1.378	1.318	17.07	10.865	0.1201	35.3461	0.6342	68	42	797	32.9	8	14.92	71.5	0.184	0.838	0.095	0.002	0	55	0.545	44.8	819.45	0.602	3	18.2479	1.0903	182.33	11.2603	1.3246	54.68	RRS	0	1
CFA97_HUMAN__GUAD_HUMAN	Q9P2B7:Q9Y2T3	0	0	0	0.189	74	20.7	191	0.54	0	0.057	3	0	0.926	1.665	0.0016	0.689	0.294	294	5.8	0.883	0.038	9.88	5.56	0.059	86.8098	0.9008	55.5	73	232	21.9	42.3	46.94	75.3	0.734	0	0	0	0	59	0.136	4.9	442.95	0.305	0.1	100	2	100	100	2	100	RRS	0	1
BMP5_HUMAN__PA24A_HUMAN	P22003:P47712	0	0	0	0.074	0	1.4	473	0.67	0	0	0	0	0.531	1.251	0.0002	0.532	0.155	409	6.1	0.68	0.042	10.824	5.588	0.016	23.7183	0.6772	34.5	17	198	17.9	12.1	4.855	90.6	0.096	0	0	0	236	312	0.378	17.1	559.75	0.495	0.1	100	2	100	100	2	100	RRS	0	1
DCTN3_HUMAN__SPTB2_HUMAN	O75935:Q01082	0	0	0	0.059	0	19.7	1136	0.02	0	0.004	3	0	0.871	1.312	0.0008	0.576	0.209	144	30.1	1.187	0.875	147.3	124.35	0.2561	1269.15	0.1318	50.5	29	225	5.8	7.1	10.175	87.8	0.891	0.883	0.144	0.025	229	29	0.31	117.6	1268.7	1.706	1.3	14.2397	0.8693	153.34	10.5189	0.7076	91.6	RRS	0	1
PUR4_HUMAN__SHAN1_HUMAN	O15067:Q9Y566	0	0	0	0	0	7.8	1162	0.41	0	0.012	3	0	0.938	1.189	0.0004	0.46	0.21	294	20.5	1.406	0.503	63.1	31.65	0.0016	152.423	0.5119	43.5	61	1548	36	69.5	62.52	64.3	0.787	0	0	0	0	49	0.245	48.4	1600.5	0.532	1.4	100	2	100	100	2	100	RRS	0	1
PLCA_HUMAN__XAGE1_HUMAN	Q99943:Q9HD64	0	0	0	0.008	0	28.7	126	0	0	0.048	2	0	0.51	1.802	0.0004	0.821	0.346	294	30	1	1	33.778	17.111	0.0065	80.0158	0.1232	45	34	69	36.4	63	47.53	72.2	0.479	0	0	0	0	157	0.019	32.8	187.75	1.134	3.7	100	2	100	100	2	100	RRS	0	1
PDES1_HUMAN__ROBO4_HUMAN	A5PLL7:Q8WZ75	0	0	0	0.163	147	23.3	183	0.69	0	0.026	2	0	0.513	1.441	0.0003	0.685	0.234	975	30	1	1	9.33	6.035	0.128	2.419	0.0123	48	42	561	29.4	50.1	54.115	69.5	0.839	0	0	0	452	75	0.76	54.2	539.5	1.055	5.5	8.5705	1.1331	58.11	4.5291	1.6986	16.6	RRS	0	1
P20L1_HUMAN__HGNAT_HUMAN	A8MW92:Q68CP4	0	0	0	0.146	0	4.4	378	0.39	0	0.053	1	2.74	0.345	1.234	0.0012	0.559	0.258	430	5.5	0.789	0.057	0.658	0.537	0.2402	5.2834	0.5906	53	46	744	39.7	44.1	48.87	65.6	0.649	0	0	0	0	88	0.705	31.2	784.4	0.532	3.5	8.5741	1.3056	22.42	7.11	2	7.11	RRS	0	1
HIC1_HUMAN__CCDC3_HUMAN	Q14526:Q9BQI4	0	0	0	0.021	0	5.3	348	0.34	0	0	0	0	0.364	1.347	0.0035	0.487	0.193	206	7.7	1.314	0.176	1.174	0.613	0.0217	1.2536	0.0035	56.5	17	436	32.9	45.8	37.335	62.9	0.682	0	0	0	0	76	0.526	30.1	464.5	0.807	1.5	100	2	100	100	2	100	RRS	0	1
TNNT3_HUMAN__TPC11_HUMAN	P45378:Q7Z392	0	0	0	0.192	238	5.1	490	0.29	0	0.001	1	0	0.879	1.595	0.0044	0.712	0.205	72	37.9	1.817	1.112	2.64	4.81	0.5693	35.42	0.7436	47.5	49	63	8.4	12.9	4.22	88.7	0.503	0.004	0.004	0.004	0	118	0.017	59.8	702.15	1.235	4.1	100	2	100	100	2	100	RRS	0	1
PERL_HUMAN__CPXM2_HUMAN	P22079:Q8N436	0	0	0	0.135	142	9.6	304	0.37	0	0.044	2	0	0.974	1.058	0	0.376	0.109	359	7.4	1.185	0.159	9.02	5.79	0.1243	97.7915	0.8139	27	16	147	9.8	16.2	2.165	96.6	0.379	0	0	0	354	216	0.245	6.7	587.95	0.17	0.3	100	2	100	100	2	100	RRS	0	1
HMX2_HUMAN__DNPEP_HUMAN	A2RU54:Q9ULA0	0	0	0	0.13	0	7.3	195	0.51	0	0.1	2	0	0.55	1.629	0.0001	0.684	0.214	294	6.3	0.966	0.12	56.237	28.1815	0.0011	206.51	0.7987	51.5	61	89	15	23.4	42.06	77.7	0.266	0	0	0	0	804	0.251	15.8	360.1	0.491	0.2	100	2	100	100	2	100	RRS	0	1
PRS7_HUMAN__THRSP_HUMAN	P35998:Q92748	0	0	0	0.025	0	40.3	280	0.03	0	0.004	3	0	0.941	1.56	0.0032	0.75	0.277	72	45.5	0.144	1.337	152.692	76.654	0.002	401.1	0.8988	44.5	11	41	9.5	9.8	0.995	84.8	0.585	0	0	0	0	569	0.011	40.1	309.2	1.098	5	100	2	100	100	2	100	RRS	0	1
KR111_HUMAN__DTD1_HUMAN	Q8IUC1:Q8TEA8	0	0	0	0.037	0	30	67	0.03	0	0	0	0	0.921	2.391	0.0007	0.834	0.319	779	10.1	1.563	0.249	28.6	45.4	0.5209	96.4643	0.7409	71	54	181	54	87	58.96	68.1	0.271	0.003	0.001	0.001	0	77	0.169	0.8	187.5	0.049	0.6	17.0092	1.0015	150.29	6.3059	1.142	9.84	RRS	0	1
TBC3E_HUMAN__YQ037_HUMAN	A0A087X179:A8MZ25	0	0	0	0.04	0	15.3	3	0.33	0	0	0	0	0.767	1.824	0.0016	0.42	0.306	591	30	1	1	0	0	0	100	1	72	42	378	59.2	23	11.555	50.6	0.522	0	0	0	0	34	0.029	22.5	317.55	0.967	6.7	100	2	100	100	2	100	RRS	0	1
DCUP_HUMAN__PGH2_HUMAN	P06132:P35354	0	0	0	0.181	0	0.8	260	0.58	0	0.002	1	0	0.416	1.601	0.0024	0.663	0.197	568	30.7	1.611	0.806	67.156	34.422	0.0124	196.493	0.7816	19.5	1	35	3.1	4	0.77	98.4	0.461	0.01	0.002	0	0	95	0.6	0.8	475.45	0.45	2.5	14.903	0.9845	153.79	9.7668	0.9491	50.63	RRS	0	1
NEO1_HUMAN__KLF2_HUMAN	Q92859:Q9Y5W3	0	0	0	0.197	0	7.1	353	0.35	0	0.031	1	0	0.263	1.635	0.002	0.616	0.206	683	6.5	0.692	0.019	6.158	4.031	0.1339	17.2817	0.6271	63.5	35	567	34.5	10.9	27.5	66.6	0.65	0	0	0	416	323	0.245	67.1	776.6	1.143	2.6	100	2	100	100	2	100	RRS	0	1
NDUB8_HUMAN__ZN230_HUMAN	O95169:Q9UIE0	0	0	0	0.288	0	13.7	75	0.65	0	0	0	0	0.337	1.966	0.0001	0.85	0.244	206	16.7	0.965	0.417	29.247	14.6765	0.0018	100	1	53.5	1	198	21.6	38.7	29.275	80	0.611	0	0	0	0	551	0.065	28.7	351.45	0.907	1.1	100	2	100	100	2	100	RRS	0	1
HILS1_HUMAN__PCDGM_HUMAN	P60008:Q9Y5F6	0	0	0	0.025	0	12	201	0.03	0	0	0	0	0.439	2.146	0.0036	0.78	0.325	430	30	1	1	0	0	0	100	1	65	36	341	29.5	1.6	33.79	72.9	0.616	0	0	0	0	228	0.031	79.7	573.1	1.199	4.1	100	2	100	100	2	100	RRS	0	1
DCMC_HUMAN__WNK1_HUMAN	O95822:Q9H4A3	0	0	0	0.119	0	1.4	717	0.19	0	0.002	1	0	0.441	1.55	0.0001	0.667	0.258	206	34.6	1.656	0.951	15.0965	9.4518	0.112	72.4619	0.4293	53	52	1889	42.3	71.2	63.925	63.8	0.888	0.635	0.171	0.024	0	142	0.063	75.9	1223.25	1.277	1	15.2404	1.0489	141.01	10.1248	1.1325	66.68	RRS	0	1
KCC2B_HUMAN__OR6C4_HUMAN	Q13554:Q8NGE1	0	0	0	0.072	0	25.1	395	0.02	0	0	0	0	0.717	1.547	0.0011	0.669	0.268	568	5.1	0.675	0.042	25.235	12.7825	0.0065	27.5207	0.5162	33	20	237	18.1	34.1	5.555	90.2	0.665	0	0	0	0	2211	0.017	14.3	459.15	0.525	0.1	100	2	100	100	2	100	RRS	0	1
AGRA1_HUMAN__I27L1_HUMAN	Q86SQ6:Q96BM0	0	0	0	0.06	0	6.6	58	0.05	0	0	0	0	0.559	2.236	0.0085	0.786	0.239	771	5.3	1.033	0.052	0.914	0.623	0.1537	46.52	0	53	18	277	29.8	34.6	7.015	55.6	0.837	0	0	0	0	73	0.014	28.7	319.4	1.349	6.1	100	2	100	100	2	100	RRS	0	1
CACP_HUMAN__HDGR2_HUMAN	P43155:Q7Z4V5	0	0	0	0.148	0	14	307	0.79	0	0.026	1	0	0.342	1.522	0.0006	0.694	0.248	206	8	0.623	0.141	20.1	27.25	0.4611	170.31	0.2636	49	60	385	28.9	49.7	49.7	73.6	0.628	0.645	0.053	0.005	0	566	0.085	8.6	633.35	0.035	2.5	29.9473	1.0907	292.62	28.6387	1.1041	228.48	RRS	0	1
CSMD1_HUMAN__AMRA1_HUMAN	Q96PZ7:Q9C0C7	0	0	0	0	0	4.5	1498	0.51	0	0	0	0	0.435	1.546	0.001	0.6	0.227	294	14.5	1.172	0.183	0.872	0.449	0.0147	100	1	0	0	0	0	0	0	0	0	0	0	0	208	0	0	0	0	0	0	100	2	100	100	2	100	RRS	0	1
ATPF2_HUMAN__ZN443_HUMAN	Q8N5M1:Q9Y2A4	0	0	0	0.339	0	9.2	135	0.94	0	0.016	2	0	0.342	2.141	0.0006	0.853	0.417	206	7.4	1.101	0.126	5.158	2.671	0.0175	43.4626	0.2126	43	12	165	16.6	2.8	13.81	88.2	0.658	0	0	0	0	596	0.289	18.5	438.2	0.727	1.9	100	2	100	100	2	100	RRS	0	1
MCR_HUMAN__PSMD7_HUMAN	P08235:P51665	0	0	0	0.032	0	26.5	424	0.83	0	0.007	5	0	0.712	1.584	0.0033	0.7	0.263	148	57.4	1.412	1.683	131.835	66.0825	0.0013	301.466	0.8897	59.5	25	624	32	62.2	49.245	63	0.748	0	0	0	0	154	0.11	32.7	626.9	0.946	0.3	9.868	0.9502	105.75	5.2177	0.7422	12.19	RRS	0	1
BCKD_HUMAN__O52B4_HUMAN	O14874:Q8NGK2	0	0	0	0.07	0	39.7	182	0	0	0	0	0	0.297	1.46	0.0009	0.687	0.159	568	30	1	1	0	0	0	100	1	26	6	58	7.3	9.6	3.57	91.7	0.293	0	0	0	0	2096	0.441	23.7	339.7	0.159	0.3	100	2	100	100	2	100	RRS	0	1
PANX1_HUMAN__PAIP2_HUMAN	Q96RD7:Q9BPZ3	0	0	0	0.051	0	13.1	141	0.67	0	0.042	1	0	0.367	1.656	0.0016	0.667	0.183	206	7.7	1.351	0.154	17.47	9.765	0.0557	38.5127	0.2524	58	40	94	16.3	2.6	14.895	75.6	0.52	0.367	0.183	0.183	0	26	0.346	17.2	271.35	1.051	1.4	13.9762	1.0853	98.65	7.272	1.3232	26.87	RRS	0	1
ZBT42_HUMAN__REN3B_HUMAN	B2RXF5:Q9BZI7	0	0	0	0.27	175	6.4	353	0.64	0	0.029	1	0	0.786	1.421	0.0001	0.574	0.183	507	6.1	0.626	0.013	12.381	6.6095	0.0327	17.3727	0.5983	72	10	440	50.1	43.8	26.665	53.3	0.218	0	0	0	0	104	0.596	8.1	468.25	0.116	0.4	100	2	100	100	2	100	RRS	0	1
CBPM_HUMAN__ZN621_HUMAN	P14384:Q6ZSS3	0	0	0	0.24	0	4.1	180	0.63	0	0	0	0	0.239	1.44	0.0013	0.621	0.192	779	10.8	1.593	0.291	8.531	4.4145	0.0172	35.0416	0.802	39.5	31	188	21.4	28.8	24.01	85.7	0.453	0	0	0	0	64	0.75	0.3	424.75	0.044	3	100	2	100	100	2	100	RRS	0	1
F27D1_HUMAN__UBL5_HUMAN	Q5T7N8:Q9BZL1	0	0	0	0.077	0	53.2	61	0	0	0	0	0	0.817	2.555	0.0004	0.908	0.48	591	30	1	1	0	0	0	100	1	59	52	67	15.6	31.2	37.91	73.4	0.823	0	0	0	0	527	0.002	4.2	145.4	0.957	5.8	100	2	100	100	2	100	RRS	0	1
IMB1_HUMAN__GABP2_HUMAN	Q14974:Q8TAK5	0	0	0	0	0	22.1	557	0.26	0	0.033	28	0	0.868	1.175	0.0002	0.478	0.173	294	62.7	0.159	1.852	305.565	153.218	0.0014	512.038	0.0447	42.5	47	229	25.6	51.1	48.18	72.5	0.08	0.461	0.319	0.352	0	1077	0.098	37.5	678.25	0.905	2.5	100	2	100	100	2	100	RRS	0	1
K2C74_HUMAN__ISCA1_HUMAN	Q7RTS7:Q9BUE6	0	0	0	0.119	0	37	89	0.3	0	0.011	3	0	0.419	1.664	0.0002	0.679	0.182	345	14.9	0.777	0.373	5.43	7.585	0.4728	27.129	0.0981	58.5	37	196	18.6	37.1	8.56	89.5	0.83	0	0	0	0	176	0.932	15.5	318.1	0.998	6.8	100	2	100	100	2	100	RRS	0	1
SSR2_HUMAN__SBP2L_HUMAN	P30874:Q93073	0	0	0	0.072	0	9.1	430	0.43	0	0.053	1	0	0.42	1.291	0.0015	0.607	0.237	294	5.9	0.827	0.061	0.568	0.311	0.0454	0.5074	0.864	58	52	795	40.1	56.3	48.77	66.3	0.819	0	0	0	0	2763	0.028	37.4	701.25	0.953	2.3	100	2	100	100	2	100	RRS	0	1
DOXA2_HUMAN__S27A6_HUMAN	Q1HG44:Q9Y2P4	0	0	0	0.159	154	3	74	0.21	0	0	0	0	0.681	1.112	0.0009	0.518	0.122	206	8.2	1.42	0.192	0.74	0.504	0.1533	57.9582	0.9949	27	12	39	5.8	10.7	1.335	92.3	0.275	0	0	0	0	433	0.134	25.8	483.55	0.668	2.9	100	2	100	100	2	100	RRS	0	1
BECN1_HUMAN__NRG4_HUMAN	Q14457:Q8WWG1	0	0	0	0.083	0	31.4	238	0.06	0	0.012	1	0	0.696	1.264	0.001	0.628	0.131	766	11.6	1.491	0.294	0	0	0	100	1	53	2	81	9.7	15.9	3.17	84.2	0.728	0	0	0	0	87	0.218	22.5	279.7	1.186	1.9	100	2	100	100	2	100	RRS	0	1
LCE1B_HUMAN__CJ053_HUMAN	Q5T7P3:Q8N6V4	0	0	0	0.052	0	15	8	0	0	0	0	0	0.918	2.74	0.0047	0.88	0.485	206	15.9	1.503	0.41	1.639	0.8705	0.0302	61.8632	0.3658	63.5	71	61	25.9	51.7	46.865	73.2	0.623	0	0	0	0	39	0.026	2.8	101.6	0.165	7.2	100	2	100	100	2	100	RRS	0	1
MARH8_HUMAN__GMCL1_HUMAN	Q5T0T0:Q96IK5	0	0	0	0.137	0	5.7	249	0.54	0	0	0	0	0.695	1.044	0.0022	0.412	0.122	785	6.3	0.692	0.02	0.046	0.04	0.2698	2.3124	0.9997	48	28	165	22.7	15.8	9.88	90.6	0.149	0	0	0	0	100	0.57	9.5	343.05	0.366	4.9	100	2	100	100	2	100	RRS	0	1
ANKY2_HUMAN__GLYL1_HUMAN	Q8IV38:Q969I3	0	0	0	0.124	49	15.2	119	0.03	0	0.016	1	0	0.959	1.127	0.0006	0.515	0.132	206	7.6	1.03	0.145	3.28	2.74	0.2511	55.9335	0.8291	28	12	71	8.8	8.9	0.435	95.5	0.457	0	0	0	0	1797	0.035	3.1	369.8	0.264	2.2	100	2	100	100	2	100	RRS	0	1
ERCC3_HUMAN__AHNK_HUMAN	P19447:Q09666	0	0	0	0	0	26.8	670	0.47	0	0.016	11	0	0.543	2.658	0.0005	0.755	0.592	779	35.7	0.108	1.048	91.1	49.45	0.0411	1416.84	0.0532	0	0	0	0	0	0	0	0	0.877	0.466	0.498	0	0	0	0	0	0	0	34.0102	0.8165	420.66	27.3873	0.7705	257.07	RRS	0	1
RPB11_HUMAN__INSY2_HUMAN	P52435:Q6ZSG2	0	0	0	0.013	0	34.7	177	0.58	0	0.002	1	0	0.939	1.604	0.0015	0.75	0.268	294	30	1	1	8.03	4.145	0.0159	38.1708	0.1064	59.5	55	284	29.6	59.3	49.61	70.9	0.857	0	0	0	0	13	0.385	18.8	279.6	1.361	7	100	2	100	100	2	100	RRS	0	1
VWC2L_HUMAN__TRM2B_HUMAN	B2RUY7:Q96GJ1	165	1	1	0.104	148	24.8	125	0.21	0	0.05	1	0	0.165	1.32	0.0005	0.597	0.163	206	5.1	0.861	0.027	0.418	0.214	0.0118	1.1033	0.0787	40	20	124	17.4	1.3	7.19	90.9	0.368	0	0	0	0	538	0.013	16	307.85	0.51	0.6	100	2	100	100	2	100	RRS	0	1
CAVN1_HUMAN__TM6S2_HUMAN	Q6NZI2:Q9BZW4	0	0	0	0.051	0	7.5	149	0.44	0	0.062	2	0	0.847	1.314	0.0013	0.603	0.228	206	9	1.253	0.208	297.994	149.003	0	691.341	0.8047	53	62	137	17.6	31	31.745	78.5	0.592	0	0	0	0	59	0.017	20.5	356.75	0.071	5.3	100	2	100	100	2	100	RRS	0	1
CNIH1_HUMAN__VDR_HUMAN	O95406:P11473	0	0	0	0.119	0	21.3	284	0.48	0	0.023	1	0	0.362	1.285	0.0001	0.528	0.227	622	6.9	0.941	0.048	2.252	1.314	0.077	51.2244	0.3166	33.5	13	72	8.4	16.9	8.5	91.5	0.707	0	0	0	0	416	0.262	28.6	297.75	1.033	1	100	2	100	100	2	100	RRS	0	1
ADRB3_HUMAN__CRKL_HUMAN	P13945:P46109	0	0	0	0.149	209	25.4	173	0.29	0	0.003	2	0	0.647	1.296	0.0019	0.566	0.157	263	36.7	1.185	0.943	143.989	72.0055	0.0001	190.672	0.4402	45.5	5	166	23.4	1.9	14.24	84.6	0.194	0	0	0	0	541	0.081	2	300.55	0.201	0.1	100	2	100	100	2	100	RRS	0	1
GCP2_HUMAN__NTNG1_HUMAN	Q9BSJ2:Q9Y2I2	180	1	0	0.11	118	6	423	0.78	0	0.007	5	0	0.591	1.09	0.0011	0.516	0.148	751	44.4	0.89	1.284	10.459	5.4705	0.0225	50.7376	0.471	32.5	3	190	13	1.8	7.44	87.9	0.364	0	0	0	246	209	0.335	21.4	680.45	0.527	0.9	100	2	100	100	2	100	RRS	0	1
RPB1_HUMAN__NPIB3_HUMAN	P24928:Q92617	0	0	0	0	0	7.9	1647	0.29	0	0	0	0	0.945	2.451	0.0039	0.458	0.424	779	30	1	1	0	0	0	100	1	59	44	1278	50	49.9	50.785	64.4	0.039	0	0	0	0	71	0.141	22	1426.15	0.362	3.9	100	2	100	100	2	100	RRS	0	1
TMM8B_HUMAN__PDCD4_HUMAN	A6NDV4:Q53EL6	0	0	0	0.137	212	5.4	343	0.76	0	0	0	0	0.41	1.233	0.0017	0.645	0.143	1	5.7	1.162	0.09	89.872	44.964	0.0003	175.19	0.8905	42	16	167	17.8	6.3	2.82	91.2	0.182	0	0	0	516	75	0.373	1.3	477.95	0.089	0.1	100	2	100	100	2	100	RRS	0	1
ODAM_HUMAN__PDIA2_HUMAN	A1E959:Q13087	0	0	0	0.038	0	3.2	44	0.05	0	0	0	0	0.518	1.989	0.0008	0.758	0.294	294	5.8	0.967	0.088	0.849	0.4525	0.0319	1.8696	0.2413	65	64	289	47.1	72.8	51.44	69.2	0.124	0	0	0	241	197	0.005	45.1	418.2	0.675	9.3	100	2	100	100	2	100	RRS	0	1
MYOZ3_HUMAN__PIGQ_HUMAN	Q8TDC0:Q9BRB3	0	0	0	0.04	0	8.5	161	0.12	0	0.057	2	0	0.549	1.438	0.0004	0.54	0.275	148	6.6	1.211	0.127	0.068	0.285	0.7868	14.1122	0.37	66	28	359	33.9	6.4	10.795	66.5	0.547	0	0	0	0	4	0.5	11.5	483.5	1.026	2.4	100	2	100	100	2	100	RRS	0	1
PSD12_HUMAN__SE6L1_HUMAN	O00232:Q9BYH1	0	0	0	0.104	0	16.1	472	0.74	0	0.017	14	0	0.553	1.354	0.0033	0.66	0.278	148	58.8	1.393	1.747	117.619	59.1905	0.0032	242.965	0.6885	40	20	360	19.1	27.2	1.29	82.4	0.664	0	0	0	0	137	0.321	39.2	619.3	0.677	2.8	100	2	100	100	2	100	RRS	0	1
NDUS2_HUMAN__OR6B2_HUMAN	O75306:Q6IFH4	0	0	0	0.066	0	27.2	249	0.02	0	0.014	5	0	0.469	1.542	0.0016	0.639	0.165	72	16.8	0.572	0.423	58.5993	29.3004	0	184.461	0.4016	25.5	5	46	5.7	2.4	4.63	91.4	0.351	0	0	0	0	2096	0.502	24.4	356.35	0.245	2.3	100	2	100	100	2	100	RRS	0	1
CJ120_HUMAN__O14L1_HUMAN	Q5SQS8:Q8NHC6	0	0	0	0.069	0	0.8	12	0	0	0	0	0	0.473	1.751	0.0022	0.783	0.337	953	30	1	1	0	0	0	100	1	50	54	122	18.3	31.4	33.215	72.3	0.578	0	0	0	0	2096	0.007	4.1	324.05	0.07	1.3	100	2	100	100	2	100	RRS	0	1
AMRP_HUMAN__VP13B_HUMAN	P30533:Q7Z7G8	0	0	0	0	0	4.2	922	0.07	0	0.043	1	0	0.641	1.73	0.0019	0.775	0.219	144	5.1	0.962	0.064	0	0	0	100	1	0	0	0	0	0	0	0	0	0	0	0	0	0	0	0	0	0	0	14.9123	1.0232	133.98	10.244	1.0558	44.33	RRS	0	1
PCD17_HUMAN__EXTL2_HUMAN	O14917:Q9UBQ6	0	0	0	0.148	143	9.9	495	0.15	0	0	0	0	0.522	1.09	0.0009	0.556	0.17	206	11.8	0.988	0.302	7.172	3.724	0.0189	22.986	0.0221	42.5	25	477	21.9	36.1	12.675	90.9	0.809	0	0	0	0	204	0.407	50.7	622.55	0.846	0.3	100	2	100	100	2	100	RRS	0	1
SGTA_HUMAN__SH3L3_HUMAN	O43765:Q9H299	0	0	0	0.195	2	9.7	124	0.45	0	0	0	0	0.949	1.327	0.0019	0.506	0.14	421	5.4	0.651	0.041	933	578.5	0.1072	671.283	0.1964	38	8	44	7.4	12.6	7.04	94.2	0.744	0.773	0.072	0.002	346	97	0.619	21.8	206.2	1.078	1.5	19.3865	1.1358	187.22	18.7238	1.1535	164.05	RRS	0	1
KLK10_HUMAN__LHX8_HUMAN	O43240:Q68G74	0	0	0	0.172	0	4.9	196	0.5	0	0.067	1	0	0.314	1.252	0.0012	0.518	0.135	651	6.6	0.855	0.071	1.235	0.6825	0.05	16.3142	0.7622	48	30	176	26	28.8	9.57	85.8	0.522	0	0	0	0	163	0.62	3.1	297.6	0.243	1.6	100	2	100	100	2	100	RRS	0	1
CATA_HUMAN__GLNA_HUMAN	P04040:P15104	379	1	0	0.153	353	13.7	357	0.79	0	0.026	1	2.14	0.517	0.892	0.0017	0.235	0.097	450	9.4	1.233	0.198	169.2	139.4	0.2446	1999.29	0.5468	23.5	7	22	2.1	4.2	0.21	98.6	0.417	0	0	0	0	361	0.144	8	448.75	0.159	3	33.6492	0.9872	386.15	28.8437	0.9793	246.81	RRS	0	1
O51F1_HUMAN__EFL1_HUMAN	A6NGY5:Q7Z2Z2	0	0	0	0	0	30.2	305	0	0	0	0	0	0.462	1.539	0.0016	0.71	0.207	568	30	1	1	0	0	0	100	1	28.5	5	169	9.3	8.7	8.86	85.8	0.742	0	0	0	0	1271	0.136	54	694.85	1.109	2.6	100	2	100	100	2	100	RRS	0	1
SN12L_HUMAN__ZFP82_HUMAN	Q6IEE8:Q8N141	0	0	0	0.105	0	9.6	139	0.43	0	0	0	0	0.799	1.999	0.0027	0.773	0.488	206	7.2	1.023	0.144	0.084	0.155	0.5736	100	1	38	18	169	15.3	7.4	13.63	83.7	0.275	0	0	0	408	846	0.007	8.6	524.35	0.087	6.1	100	2	100	100	2	100	RRS	0	1
MGA_HUMAN__F120S_HUMAN	O43451:Q5T036	0	0	0	0	0	0.4	460	0.09	0	0.105	2	0	0.611	2.58	0.0018	0.773	0.381	294	6.7	1.155	0.114	3.518	1.761	0.0006	100	1	51.5	71	180	24.6	42.3	46.18	74.1	0.535	0	0	0	0	1	1	0	1025.5	1.501	0	100	2	100	100	2	100	RRS	0	1
IC1_HUMAN__RETST_HUMAN	P05155:Q6NUM9	0	0	0	0.092	0	6.5	86	0.61	0	0.048	1	0	0.509	1.226	0.0014	0.527	0.133	591	7.6	0.96	0.17	1056.33	537.835	0.0091	307.866	0.1746	29	24	126	12.6	25.2	1.625	95.4	0.228	0.084	0.084	0.084	0	438	0.032	12.1	501	0.2	1.2	37.6622	0.9778	318.86	12.132	0.866	71.09	RRS	0	1
PDCD2_HUMAN__PDCL2_HUMAN	Q16342:Q8N4E4	0	0	0	0.344	83	2.8	114	0.6	0	0.009	5	0	0.927	1.448	0.0019	0.496	0.168	589	38	0.336	1.009	2.099	1.1105	0.0282	22.046	0.7092	39.5	15	35	5.8	2.4	10.855	87.5	0.082	0	0	0	577	138	0.565	1.6	287.7	0.304	1.7	100	2	100	100	2	100	RRS	0	1
AXA2L_HUMAN__SIM22_HUMAN	A6NMY6:K7EJ46	0	0	0	0.03	0	16.1	47	0.02	0	0	0	0	0.671	1.736	0.0004	0.77	0.185	792	30	1	1	0	0	0	100	1	47	50	20	5.7	3.1	16.57	89.8	0.49	0	0	0	0	486	0.002	16.1	202.25	1.179	4.6	100	2	100	100	2	100	RRS	0	1
ADIPO_HUMAN__CBPA6_HUMAN	Q15848:Q8N4T0	0	0	0	0.064	0	0.3	146	0.71	0	0.059	1	0	0.969	1.062	0.0004	0.409	0.096	304	5.8	0.976	0.083	127.79	64.105	0.0016	8.5159	0.5327	39	32	63	10.2	7.3	5.21	94	0.042	0	0	0	0	622	0.789	14.8	339.1	0.571	1.8	100	2	100	100	2	100	RRS	0	1
MT4_HUMAN__ATAD2_HUMAN	P47944:Q6PL18	0	0	0	0.073	0	21.9	346	0	0	0.044	2	0	0.332	2.135	0.0011	0.793	0.253	785	14.2	1.701	0.387	4.69	2.365	0.0042	100	1	55	6	568	22	37.5	0.71	68.6	0.96	0	0	0	211	110	0.545	69.8	524.35	1.767	0.6	100	2	100	100	2	100	RRS	0	1
FXO3B_HUMAN__RXRA_HUMAN	A0A2Z4LIS9:P19793	0	0	0	0.091	0	24.3	290	0.24	0	0	0	0	0.995	1.59	0.0012	0.545	0.226	144	11.5	0.765	0.16	0	0	0	100	1	69	38	245	33.2	5.4	38.715	73.6	0.074	0	0	0	0	586	0.019	19.9	352.25	0.337	3.9	100	2	100	100	2	100	RRS	0	1
SCAM2_HUMAN__RND1_HUMAN	O15127:Q92730	0	0	0	0.154	104	6.9	157	0.84	0	0.049	2	0	0.941	1.152	0.0019	0.501	0.119	409	10.7	0.885	0.284	28.6994	14.3503	0	108.489	0.8534	42	2	88	15.4	3.2	11.395	91.1	0.335	0	0	0	507	1825	0.048	6.8	232.95	0.235	0.2	100	2	100	100	2	100	RRS	0	1
ARLY_HUMAN__MYCT_HUMAN	P04424:Q96QE2	0	0	0	0.293	183	1.9	403	0.57	0	0.12	3	0	0.367	1.092	0	0.445	0.188	148	6	0.85	0.04	34.473	17.7635	0.0151	699.449	0.9198	24.5	5	101	8	13.7	9.035	94	0.383	0.538	0.538	0.538	0	5474	0.427	15	471.5	0.039	1.1	11.0279	0.9681	101.05	2.0062	0.1131	2.66	RRS	0	1
TEAD2_HUMAN__HLPDA_HUMAN	Q15562:Q9Y5L2	0	0	0	0.007	0	31.5	203	0	0	0.059	1	0	0.578	1.836	0.0001	0.774	0.274	591	6.1	1.18	0.108	0.852	0.904	0.3594	14.4849	0.3814	65.5	35	129	18.5	18	14.66	75.9	0.797	0	0	0	204	126	0.008	38	241.1	1.477	5	6.9705	1	18.14	0	2	0	RRS	0	1
SCAM3_HUMAN__CI043_HUMAN	O14828:Q8TAL5	0	0	0	0.049	0	22.3	103	0.17	0	0.1	2	0	0.5	1.497	0.004	0.692	0.251	953	4.7	0.733	0.031	64.196	32.202	0.0016	276.931	0.0849	67	44	367	42.1	46.3	45.63	62.7	0.527	0	0	0	0	35	0.4	7.4	358.75	0.497	1.9	10.1661	1.0149	96.95	5.802	1.039	23.69	RRS	0	1
MRP5_HUMAN__UBP2L_HUMAN	O15440:Q14157	0	0	0	0	0	4.5	735	0.63	0	0.03	3	0	0.373	1.467	0.0002	0.602	0.245	294	14.9	1.225	0.386	96.704	48.848	0.0051	143.645	0.203	60	64	1118	49.1	69.6	47.93	62.9	0.373	0.761	0.434	0.428	0	481	0.015	44.1	1072.5	0.002	2.7	11.1456	1.0096	72.78	3.0051	1.1317	6.31	RRS	0	1
F236D_HUMAN__DTX4_HUMAN	A0A1B0GTK5:Q9Y2E6	0	0	0	0.001	0	28.7	266	0	0	0	0	0	0.85	1.653	0.0006	0.698	0.204	294	30	1	1	0	0	0	100	1	63	48	150	17.6	9.9	32.57	72.8	0.779	0	0	0	0	61	0.016	41.7	335.7	1.529	5	100	2	100	100	2	100	RRS	0	1
ALX3_HUMAN__BNIP2_HUMAN	O95076:Q12982	0	0	0	0.095	0	25.6	186	0.42	0	0	0	0	0.612	1.455	0.0007	0.585	0.154	879	12.1	0.684	0.271	0	0	0	100	1	71	32	200	30.4	4.1	28.52	68.9	0.316	0	0	0	0	158	0.703	0.6	332.15	0.047	1.7	12.4981	1.0325	79.81	4.1877	1.5941	4.87	RRS	0	1
ZN311_HUMAN__SYNPR_HUMAN	Q5JNZ3:Q8TBG9	0	0	0	0.215	0	18.8	249	0.94	0	0.235	4	0	0.255	1.712	0.0018	0.813	0.29	206	4.9	0.932	0.052	0.328	0.441	0.4579	0.375	0.9627	49.5	13	273	27.3	9.4	14.975	80.4	0.687	0	0	0	0	314	0.169	31.2	477	0.825	0.4	100	2	100	100	2	100	RRS	0	1
MOT6_HUMAN__CO4A5_HUMAN	O15375:P29400	0	0	0	0.191	0	2.8	545	0.07	0	0.024	2	0	0.617	2.002	0.0009	0.696	0.46	206	13.4	1.61	0.358	5.567	2.8565	0.0129	22.8784	0.0125	54.5	47	1248	43.2	51.2	50.94	66.9	0.829	0	0	0	0	18312	0.001	30.1	1057.1	1.244	0	100	2	100	100	2	100	RRS	0	1
LRC10_HUMAN__SHQ1_HUMAN	Q5BKY1:Q6PI26	0	0	0	0.297	88	10	119	0.74	0	0.01	6	0	0.711	1.522	0.0006	0.715	0.208	200	21.5	0.551	0.6	0.377	0.2475	0.1353	2.641	0.0067	39	12	197	19.6	19.8	9.6	92.3	0.592	0	0	0	0	101	0.792	19.8	391.45	0.794	3.3	100	2	100	100	2	100	RRS	0	1
NVL_HUMAN__PLAC9_HUMAN	O15381:Q5JTB6	0	0	0	0.023	0	9.4	218	0.01	0	0.042	34	0	0.302	1.544	0.0007	0.701	0.196	294	37	0.132	1.067	7.213	4.4735	0.1073	16.6949	0.6924	54.5	27	183	12.5	16.8	3.695	81.7	0.847	0	0	0	0	298	0.003	55.2	388.85	1.501	6.7	100	2	100	100	2	100	RRS	0	1
NPIB7_HUMAN__HDGR3_HUMAN	O75200:Q9Y3E1	0	0	0	0.011	0	12.7	90	0.01	0	0	0	0	0.613	2.158	0.0008	0.899	0.392	148	30	1	1	56.782	28.409	0.0003	100	1	75	16	225	29.8	39	14.205	57.3	0.599	0	0	0	0	77	0.26	9.6	322.65	0.675	6.7	100	2	100	100	2	100	RRS	0	1
H2AY_HUMAN__PDZD9_HUMAN	O75367:Q8IXQ8	0	0	0	0.036	0	30.6	235	0.2	0	0	0	0	0.73	1.173	0.0022	0.566	0.154	294	9.7	1.037	0.221	285.998	143.001	0	464.018	0.4876	53.5	23	168	28.2	21.5	34.98	77.3	0	0	0	0	0	75	0.173	12.2	302.5	0.348	0.8	100	2	100	100	2	100	RRS	0	1
CAN9_HUMAN__PDIP3_HUMAN	O14815:Q9BY77	0	0	0	0.122	172	1.1	316	0.88	0	0	0	0	0.637	1.352	0.0014	0.599	0.195	294	8	1.253	0.169	33.158	16.821	0.0072	81.0691	0.6961	51	60	156	17.7	30.2	36.115	74.2	0.293	0	0	0	0	39	0.949	5.2	522.5	0.525	2.4	100	2	100	100	2	100	RRS	0	1
CI037_HUMAN__PUS1_HUMAN	Q9H2J1:Q9Y606	0	0	0	0.038	0	10.9	103	0	0	0	0	0	0.812	2.131	0.0002	0.613	0.312	591	30	1	1	0	0	0	100	1	65.5	57	157	28.4	11.4	42.465	74.6	0.247	0	0	0	0	71	0.014	29	279.25	0.739	6.6	100	2	100	100	2	100	RRS	0	1
VWCE_HUMAN__TSN32_HUMAN	Q96DN2:Q96QS1	0	0	0	0.042	0	1.3	207	0.12	0	0	0	0	0.777	1.106	0.0006	0.361	0.196	206	6.7	0.757	0.136	0.121	0.1565	0.4424	2.9231	0	51.5	15	473	33.7	13.6	18.435	77.7	0.714	0	0	0	401	29	0.586	27.7	616.5	0.977	0.9	100	2	100	100	2	100	RRS	0	1
GBRA4_HUMAN__ZDHC5_HUMAN	P48169:Q9C0B5	0	0	0	0.111	0	1.8	473	0.96	0	0.074	2	0	0.801	0.876	0.0009	0.338	0.096	409	6.1	0.876	0.044	7.758	3.961	0.0105	6.1436	0.321	59.5	19	565	42.9	25.2	45.02	66.7	0.397	0	0	0	0	158	0.449	4.9	619.05	0.387	0.6	100	2	100	100	2	100	RRS	0	1
AP4AT_HUMAN__DKKL1_HUMAN	Q96N21:Q9UK85	0	0	0	0.044	0	4.2	80	0.07	0	0.016	2	0	0.518	1.481	0.0016	0.52	0.211	779	9.2	0.522	0.217	0.558	0.7	0.43	33.4823	0.1143	66	6	357	48.2	9.3	8.21	52.7	0.463	0	0	0	707	41	0.195	17.4	366.8	0.746	1.5	100	2	100	100	2	100	RRS	0	1
SC24A_HUMAN__DPP4_HUMAN	O95486:P27487	0	0	0	0.231	148	2.3	496	0.55	0	0.03	1	0	0.572	1.231	0.0003	0.605	0.143	975	7.7	1.192	0.173	2.3	18.15	0.8808	58.4484	0.0931	31	22	348	16.1	30.1	5.03	96.1	0.532	0.771	0.51	0.597	0	3869	0.085	23.9	772.3	0.272	1.6	15.4424	1.0789	136.52	11.4077	1.2576	59.76	RRS	0	1
O52A4_HUMAN__EFNA2_HUMAN	A6NMU1:O43921	0	0	0	0.115	0	27.2	75	0	0	0	0	0	0.946	1.706	0.0004	0.743	0.187	395	30	1	1	0	0	0	100	1	36.5	25	38	8.3	10.6	4.76	91.5	0.011	0	0	0	0	1271	0.028	0.5	252.9	0.448	0.8	100	2	100	100	2	100	RRS	0	1
ZER1_HUMAN__PK2L1_HUMAN	Q7Z7L7:Q9P0L9	0	0	0	0	0	17.4	431	0.39	0	0	0	0	0.479	1.002	0.0002	0.481	0.144	560	7	0.679	0.027	0.577	0.3145	0.0431	11.5616	0.9138	31	20	176	11	17.6	8.715	90.1	0.394	0	0	0	0	148	0.797	14.2	734.6	0.016	1.2	100	2	100	100	2	100	RRS	0	1
COPB_HUMAN__PCLO_HUMAN	P53618:Q9Y6V0	0	0	0	0	0	28	1416	0.59	0	0.001	1	0	0.869	1.839	0.004	0.754	0.302	206	80	1.689	2.384	125.79	63.105	0.0017	361.776	0.799	0	0	0	0	0	0	0	0	0.478	0.104	0.011	0	0	0	0	0	0	0	100	2	100	100	2	100	RRS	0	1
SI1L1_HUMAN__TI23B_HUMAN	O43166:Q5SRD1	0	0	0	0.186	0	28.8	609	0	0	0	0	0	0.371	1.397	0.0016	0.651	0.197	206	30	1	1	0	0	0	100	1	67	0	1147	49.6	19.5	16.91	45.6	0.896	0.509	0.097	0.008	0	18	0.111	91.1	926.4	1.577	5.8	100	2	100	100	2	100	RRS	0	1
PATE4_HUMAN__MFSD9_HUMAN	P0C8F1:Q8NBP5	0	0	0	0.016	0	8.2	60	0.39	0	0	0	0	0.359	1.401	0.0022	0.628	0.15	205	6.3	0.666	0.056	0.035	0.0615	0.557	18.3151	0.3519	36	12	63	6.7	13.3	4.42	94.2	0.727	0	0	0	0	2392	0.021	30.7	291.65	1.301	1.3	100	2	100	100	2	100	RRS	0	1
CTNS_HUMAN__HSP7C_HUMAN	O60931:P11142	161	1	0	0.125	92	33.5	513	0.15	0	0.011	5	0	0.411	1.8	0.0041	0.589	0.253	72	30.4	1.054	0.822	2766.97	1383.51	0	2280.99	0.1452	24	2	56	5.5	0.2	0.075	93.8	0.344	0	0	0	0	1317	0.047	16.9	503.25	0.46	1.6	100	2	100	100	2	100	RRS	0	1
CAH1_HUMAN__TM45B_HUMAN	P00915:Q96B21	0	0	0	0.171	0	9.5	130	0.56	0	0	0	0	0.383	1.516	0.0003	0.591	0.184	622	5.7	0.92	0.074	608.621	304.69	0.0006	1284.81	0.6	24	10	3	0.6	0.4	3.28	96.6	0.319	0	0	0	0	151	0.755	0.7	270.1	0.124	0.2	28.824	1	152.13	0	2	0	RRS	0	1
LCE2B_HUMAN__COMD4_HUMAN	O14633:Q9H0A8	0	0	0	0.021	0	24.8	47	0.02	0	0.025	4	0	0.944	2.6	0.001	0.877	0.408	206	16.5	0.618	0.455	17.304	9.048	0.0224	92.4853	0.9063	67.5	61	43	19.6	39.1	29.705	66.7	0.058	0	0	0	0	86	0.012	7.5	144.5	0.713	7.8	100	2	100	100	2	100	RRS	0	1
MYH7B_HUMAN__CLD34_HUMAN	A7E2Y1:H7C241	0	0	0	0	0	20	411	0	0	0.031	1	0	0.65	1.642	0.0032	0.816	0.222	72	30	1	1	1.851	1.2145	0.135	10.8094	0.2146	39.5	15	151	7	0.1	17.575	84.1	0.914	0	0	0	0	138	0.123	37.1	1102.75	1.598	6.3	100	2	100	100	2	100	RRS	0	1
T4S4_HUMAN__SPTN1_HUMAN	P48230:Q13813	0	0	0	0.046	0	11.8	1401	0.04	0	0	0	0	0.662	1.568	0.0016	0.709	0.26	206	5.9	0.485	0.035	206.953	103.523	0.0002	1327.19	0.5879	30.5	1	158	9.1	7.6	6.25	82.3	0.923	0	0	0	0	94	0.096	112.2	1272.85	1.694	4.8	100	2	100	100	2	100	RRS	0	1
VMAT2_HUMAN__PMF1_HUMAN	Q05940:Q6P1K2	0	0	0	0.132	0	18	192	0.05	0	0	0	0	0.49	1.242	0.002	0.607	0.222	294	47.8	1.575	1.422	0	0	0	100	1	43	28	108	14	4.6	6.3	92.5	0.34	0	0	0	0	42	0.19	20.2	351.15	0.843	4.6	100	2	100	100	2	100	RRS	0	1
CF136_HUMAN__DJC30_HUMAN	Q5SQH8:Q96LL9	0	0	0	0.318	1	2.4	77	0.73	0	0.021	1	0	0.964	1.369	0.002	0.378	0.251	148	7.5	0.354	0.124	0.015	0.6425	0.9769	6.0479	0.5814	63	6	217	39	14.1	24.97	67.1	0.205	0	0	0	0	64	0.219	6.8	273.1	0.364	3.7	100	2	100	100	2	100	RRS	0	1
PK1L2_HUMAN__HDAC8_HUMAN	Q7Z442:Q9BY41	0	0	0	0.118	0	32.8	267	0.44	0	0.06	3	0	0.492	1.221	0.0022	0.582	0.151	148	8.8	1.199	0.159	0	0	0	100	1	24.5	11	332	8	10.2	23.17	86.7	0.891	0	0	0	0	468	0.006	36.9	1441.1	1.493	2	100	2	100	100	2	100	RRS	0	1
T131L_HUMAN__ZFP90_HUMAN	A2VDJ0:Q8TF47	0	0	0	0.172	0	11.6	318	0.88	0	0	0	0	0.452	1.781	0.0022	0.665	0.29	206	5.3	0.792	0.005	0.006	0.103	0.9434	1.468	0.0734	61	10	1098	44.1	22.2	39.7	58.5	0.623	0	0	0	0	596	0.039	28.7	1079.85	0.894	0.3	100	2	100	100	2	100	RRS	0	1
HV781_HUMAN__CND2_HUMAN	A0A0B4J1V7:Q15003	0	0	0	0.094	0	3.7	98	0	0	0	0	0	0.162	1.899	0.0004	0.844	0.231	751	30	1	1	0	0	0	100	1	54	36	267	18.4	35	34.99	78.4	0.899	0	0	0	0	369	0.626	52.6	426.4	1.438	1.1	100	2	100	100	2	100	RRS	0	1
SLIK4_HUMAN__KIF3A_HUMAN	Q8IW52:Q9Y496	0	0	0	0.155	0	12.6	583	0.75	0	0	0	0	0.523	1.189	0.0031	0.58	0.174	785	5.5	1.236	0.099	6.126	3.267	0.0322	60.0878	0.1073	43	6	382	23.9	22	0.1	83.8	0.22	0	0	0	0	306	0.19	0.1	738.75	0.198	1.6	100	2	100	100	2	100	RRS	0	1
RB33A_HUMAN__CX024_HUMAN	Q14088:Q8TB33	0	0	0	0	0	14.5	121	0.03	0	0	0	0	0.595	1.773	0.0015	0.789	0.328	591	30	1	1	0	0	0	100	1	45	4	128	52.7	64.8	55.485	65.8	0.526	0	0	0	0	1111	0.001	14.9	153.65	0.776	6.4	100	2	100	100	2	100	RRS	0	1
AAPK1_HUMAN__PSMD1_HUMAN	Q13131:Q99460	0	0	0	0	0	3.3	842	0.56	0	0.022	18	0	0.97	0.889	0.0005	0.273	0.122	981	42.5	1.326	1.238	92.5	70.75	0.2094	310.567	0.1053	34.5	15	171	12.4	8.4	4.99	87.2	0.183	0.765	0.096	0.008	577	57	0.456	41	726.85	0.39	1.4	16.0975	1.2039	171.05	14.9848	1.2436	142.27	RRS	0	1
GTD2B_HUMAN__LRC15_HUMAN	Q6EKJ0:Q8TF66	0	0	0	0.17	0	0.6	341	0.84	0	0	0	0	0.569	1.161	0.002	0.603	0.187	206	30	1	1	26.334	14.033	0.0318	8.0649	0.2129	35	10	347	21.8	7.7	12.69	89.9	0.489	0	0	0	0	134	0.022	13.9	742.6	0.54	2.4	100	2	100	100	2	100	RRS	0	1
AK1C3_HUMAN__ZMIZ2_HUMAN	P42330:Q8NF64	0	0	0	0.233	0	6.1	282	0.24	0	0.071	1	0	0.619	1.362	0.0008	0.636	0.218	294	5.8	1.09	0.09	54.3	28.35	0.0216	517.393	0.6178	45.5	53	608	33.2	65.3	58.01	69.6	0.848	0	0	0	0	2167	0.032	46.1	611.4	1.071	0.1	28.658	0.9124	230.88	13.4193	0.785	50.36	RRS	0	1
I23O2_HUMAN__PIGM_HUMAN	Q6ZQW0:Q9H3S5	0	0	0	0.264	62	13.1	102	0.2	0	0	0	0	0.359	1.275	0.0017	0.552	0.17	568	30	1	1	0.028	0.075	0.6854	1.2726	0.402	23	2	43	5.1	2.2	2.47	96.3	0.114	0	0	0	0	2016	0.091	8.4	407.05	0.082	0.7	100	2	100	100	2	100	RRS	0	1
R144B_HUMAN__C2D2A_HUMAN	Q7Z419:Q9P2K1	0	0	0	0.189	189	8.1	294	0.44	0	0.048	2	0	0.752	1.426	0.0012	0.636	0.28	785	7.7	1.562	0.191	0.077	0.0385	0.0004	100	1	46	2	424	17.4	13.6	11.79	83.2	0.821	0	0	0	0	66	0.061	29.1	965.35	1.395	0.1	100	2	100	100	2	100	RRS	0	1
HLAG_HUMAN__NPW_HUMAN	P17693:Q8N729	0	0	0	0.117	0	1.3	32	0.57	0	0.059	1	0	0.561	2.18	0.0018	0.725	0.319	953	5.9	0.898	0.086	0	0	0	100	1	61	58	59	14.1	14.1	41.8	76.1	0.062	0	0	0	0	502	0.006	14	254.8	0.676	2.4	100	2	100	100	2	100	RRS	0	1
ANGI_HUMAN__ASB4_HUMAN	P03950:Q9Y574	0	0	0	0.075	0	21	175	0.14	0	0.013	2	0	0.469	1.513	0.0018	0.688	0.196	964	12.5	1.606	0.337	96.875	48.6625	0.0023	58.3126	0.7616	30	14	6	1.1	0.5	0.82	97.2	0.534	0	0	0	316	198	0.364	36.1	315.3	1.064	8.5	100	2	100	100	2	100	RRS	0	1
ARH37_HUMAN__ASTN2_HUMAN	A1IGU5:O75129	0	0	0	0.056	0	24.5	521	0.09	0	0.059	1	0	0.836	1.089	0.0009	0.51	0.12	144	4.6	0.582	0.035	0.004	0.747	0.9947	35.3836	0.776	43.5	15	560	23.2	27.8	22.47	78.5	0.589	0	0	0	0	46	0.348	4	931.45	0.627	1.5	100	2	100	100	2	100	RRS	0	1
CENP1_HUMAN__MOT3_HUMAN	B2RD01:O95907	0	0	0	0.135	0	26.8	156	0	0	0	0	0	0.25	1.435	0.0007	0.697	0.25	886	30	1	1	0.049	0.0325	0.1404	100	1	41.5	15	176	27.9	10.6	32.25	74.4	0.496	0	0	0	0	560	0.016	26.2	349.85	0.716	4.4	100	2	100	100	2	100	RRS	0	1
C4BPA_HUMAN__RM55_HUMAN	P04003:Q7Z7F7	0	0	0	0.338	0	5	61	0.05	0	0.005	2	0	0.215	1.591	0.0015	0.67	0.214	148	24.9	1.695	0.708	1792.4	927.8	0.0173	628.834	0.2316	55.5	33	47	4.5	5.9	2.1	87.4	0.671	0	0	0	0	67	0.836	39.7	320.35	1.227	4.2	39.1099	1.001	241.27	1.4292	1.2273	2.72	RRS	0	1
KI21B_HUMAN__EMID1_HUMAN	O75037:Q96A84	0	0	0	0.127	0	24.7	645	0.05	0	0	0	0	0.564	1.215	0.0006	0.535	0.143	407	5.6	0.46	0.014	0.448	0.28	0.1111	0.9218	0.3365	63	34	642	38.2	25.5	31.07	65.2	0.616	0	0	0	0	65	0.031	32.1	1027.25	1.118	7	100	2	100	100	2	100	RRS	0	1
SCND1_HUMAN__PLSI_HUMAN	P57086:Q14651	0	0	0	0.021	0	19.2	279	0.2	0	0	0	0	0.76	2.318	0.0011	0.839	0.272	144	8.8	0.629	0.196	32.706	17.347	0.0295	56.765	0.1746	48.5	55	52	8.9	8.9	31.44	78.4	0.384	0	0	0	218	95	0.011	28.6	397.2	1.099	3.6	100	2	100	100	2	100	RRS	0	1
OR4CB_HUMAN__DAZ4_HUMAN	Q6IEV9:Q86SG3	0	0	0	0.1	0	21.6	114	0	0	0.125	1	0	0.341	2.666	0.0014	0.847	0.484	568	30	1	1	0	0	0	100	1	36	26	240	20.9	39.9	29.91	77.2	0.661	0	0	0	0	2096	0.003	37.2	476.25	0.687	1.9	100	2	100	100	2	100	RRS	0	1
GSC2_HUMAN__CATIP_HUMAN	O15499:Q7Z7H3	0	0	0	0.133	21	0.7	65	0.53	0	0.042	1	0	0.667	1.914	0.0025	0.631	0.249	206	6.6	0.871	0.074	0.076	0.069	0.2897	4.8504	0.3689	55	34	72	13.8	10.5	32.95	77	0.225	0	0	0	0	59	0.22	20	279.8	0.527	5.4	100	2	100	100	2	100	RRS	0	1
CU129_HUMAN__CHM1A_HUMAN	Q96M42:Q9HD42	0	0	0	0.003	0	0.2	79	0.36	0	0	0	0	0.939	2.326	0.0043	0.884	0.446	591	30	1	1	0	0	0	100	1	52.5	11	143	48.9	83.7	47.81	62.7	0.156	0	0	0	0	109	0.009	9	166.45	0.486	4.7	100	2	100	100	2	100	RRS	0	1
RHG09_HUMAN__OSB11_HUMAN	Q9BRR9:Q9BXB4	251	1	0	0.145	160	15.3	411	0.48	0	0.02	1	0	0.88	0.849	0.0017	0.312	0.122	792	8.8	0.902	0.2	1.24	3.78	0.7182	26.6994	0.902	47	12	475	31.7	12.8	13.04	82	0.169	0	0	0	0	313	0.035	12.9	651.2	0.212	1	15.123	1.0849	117.14	10.5128	1.2384	47.11	RRS	0	1
DFFA_HUMAN__MPP10_HUMAN	O00273:O00566	0	0	0	0.183	0	0.5	114	0.42	0	0.001	1	0	0.916	1.269	0.0026	0.514	0.174	72	40.1	1.436	1.17	11.6	25.6	0.6306	92.2386	0.1646	61	28	249	22.9	10.1	0.45	77.8	0.657	0.404	0.094	0.042	0	127	0.315	22.2	478.75	0.649	4.6	11.9459	0.9328	116.52	4.1336	0.3017	12.95	RRS	0	1
TEN1L_HUMAN__M3K14_HUMAN	Q86WV5:Q99558	0	0	0	0.072	0	3.4	191	0.09	0	0.005	2	0	0.901	1.729	0.0014	0.745	0.307	148	30	1	1	0.472	0.287	0.0975	3.0678	0.4558	46.5	21	484	26.2	49.3	47.72	73	0.905	0	0	0	0	113	0.212	51.6	471.8	1.476	2	100	2	100	100	2	100	RRS	0	1
PR20A_HUMAN__C1QT3_HUMAN	P86496:Q9BXJ4	0	0	0	0.007	0	28.9	121	0.03	0	0.056	1	0	0.247	1.623	0.0005	0.58	0.236	294	30	1	1	3.999	2.0005	0.0003	2.0705	0.9995	61	28	139	30.6	32.9	41.31	72.8	0.189	0	0	0	0	491	0.004	15.8	224.15	0.162	6.8	100	2	100	100	2	100	RRS	0	1
EFMT4_HUMAN__NYNRI_HUMAN	P0DPD7:Q9P2P1	0	0	0	0.254	85	1.2	339	0.09	0	0	0	0	0.949	1.454	0.0006	0.606	0.25	779	5.8	1.101	0.071	0	0	0	100	1	39	18	830	23.6	39.3	35.6	79.2	0.899	0	0	0	0	116	0.009	14.8	1042.7	1.529	6.2	100	2	100	100	2	100	RRS	0	1
AT10A_HUMAN__GCSP_HUMAN	O60312:P23378	0	0	0	0	0	12.7	736	0.93	0	0.087	2	0	0.36	0.926	0.0015	0.351	0.109	158	6	0.648	0.1	7.878	4.011	0.0091	496.017	0.9912	28.5	21	474	16.8	21.4	14.76	91.1	0.601	0	0	0	0	281	0.48	5	1025.8	0.311	1.2	100	2	100	100	2	100	RRS	0	1
SRSF1_HUMAN__ALKB4_HUMAN	Q07955:Q9NXW9	0	0	0	0.262	57	26.4	206	0.52	0	0.007	6	0	0.941	1.623	0.0024	0.688	0.266	206	56.2	0.33	1.657	420.13	211.935	0.0044	1408.64	0.1385	39	26	103	20.2	29.8	10.66	90.8	0.239	0.731	0.186	0.036	0	76	0.763	13.8	272.35	0.07	0.4	15.7204	0.9971	156.99	6.953	0.9883	33.6	RRS	0	1
SL9C2_HUMAN__NEK7_HUMAN	Q5TAH2:Q8TDX7	0	0	0	0.107	0	32.9	209	0.27	0	0.067	1	0	0.625	1.46	0.0017	0.792	0.281	206	5.3	0.83	0.044	20.434	10.283	0.0032	68.4185	0.8128	25	2	98	7.2	1.3	12.505	88	0.749	0	0	0	0	39	0.667	25	597.3	1.017	3.2	100	2	100	100	2	100	RRS	0	1
LAMB1_HUMAN__NFIX_HUMAN	P07942:Q14938	0	0	0	0.143	0	14.1	629	0.5	0	0.042	1	0	0.341	1.348	0.0028	0.669	0.198	779	5.5	1.129	0.061	10.9	16.35	0.5	76.8066	0.0035	51.5	35	327	28.1	49.1	30.105	63.2	0.579	0.874	0.835	0.835	246	29	0.345	25.4	1126.8	1.144	4.1	19.3198	0.9946	147.46	13.038	0.9848	46.07	RRS	0	1
TNNT2_HUMAN__CB042_HUMAN	P45379:Q9NWW7	0	0	0	0.127	114	1	333	0.52	0	0.007	2	0	0.721	1.631	0.0032	0.722	0.187	72	10	0.373	0.22	67.656	33.872	0.0006	23.6716	0.2242	60.5	29	175	17.7	15.2	0.46	84.7	0.26	0	0	0	0	49	0.163	36.6	425.85	0.687	1.6	100	2	100	100	2	100	RRS	0	1
ULK2_HUMAN__PFD4_HUMAN	Q8IYT8:Q9NQP4	0	0	0	0.305	0	17.4	286	0.17	0	0.014	3	0	0.926	1.449	0.0011	0.662	0.243	975	11.6	0.686	0.258	92.262	46.269	0.0015	187.45	0.3362	50.5	21	553	29.6	45.8	48.61	69	0.889	0.005	0.005	0.005	447	204	0.348	66.8	533.15	1.499	0.3	100	2	100	100	2	100	RRS	0	1
GLPC_HUMAN__D104A_HUMAN	P04921:Q8WTQ1	0	0	0	0.084	0	3	25	0.37	0	0	0	0	0.446	1.617	0.0003	0.584	0.198	685	30	1	1	62.099	31.0505	0	165.959	0.7555	68	24	12	4.7	9.4	29.415	74.1	0.528	0	0	0	0	12	0.083	2	83.5	0.275	5.4	100	2	100	100	2	100	RRS	0	1
TM39B_HUMAN__FZD1_HUMAN	Q9GZU3:Q9UP38	0	0	0	0.115	0	3.6	516	0.53	0	0.053	1	0	0.753	1.1	0.002	0.499	0.207	148	7.6	1.163	0.16	0.17	0.301	0.5596	1.2576	0.1769	38	2	232	20.6	2.8	4.745	87.9	0.18	0	0	0	0	257	0.097	6.6	538.05	0.083	2.2	4.0737	1	10.58	0	2	0	RRS	0	1
CA2D4_HUMAN__FBXW2_HUMAN	Q7Z3S7:Q9UKT8	0	0	0	0	0	19.7	447	0.96	0	0	0	0	0.596	1.208	0.0007	0.656	0.28	391	4.9	0.835	0.017	0.534	0.288	0.0378	5.4417	0.4202	25	6	124	5.9	9.1	3.025	90.3	0.62	0	0	0	365	249	0.45	49.6	811.9	0.779	3.1	100	2	100	100	2	100	RRS	0	1
BPIA2_HUMAN__TIRR_HUMAN	Q96DR5:Q9BRJ7	0	0	0	0.05	0	28.4	92	0.02	0	0	0	0	0.366	1.495	0.0031	0.639	0.187	560	16.8	1.72	0.459	22.6	29.9	0.4515	76.706	0.7211	34	16	88	17.8	32.7	33.93	79.2	0.358	0	0	0	0	59	0.441	1.4	226.75	0.199	0.9	100	2	100	100	2	100	RRS	0	1
T178B_HUMAN__O10G7_HUMAN	H3BS89:Q8NGN6	0	0	0	0.074	0	27	175	0.09	0	0.071	1	0	0.971	1.589	0.0014	0.74	0.191	744	4.9	0.822	0.014	0	0	0	100	1	32.5	13	56	9.5	13.7	11.525	85.8	0.223	0	0	0	0	489	0.018	15.7	308.1	0.2	0.2	100	2	100	100	2	100	RRS	0	1
RN151_HUMAN__SYCE2_HUMAN	Q2KHN1:Q6PIF2	0	0	0	0.066	0	0.6	42	0.54	0	0.031	1	0	0.965	1.229	0.0001	0.491	0.204	294	6.1	0.908	0.121	0.1019	0.051	0.0005	43.899	0	63	34	70	15.6	17.4	29.24	79.5	0.199	0	0	0	0	48	0.021	23.5	212.05	0.321	6.8	100	2	100	100	2	100	RRS	0	1
LRC57_HUMAN__RARR2_HUMAN	Q8N9N7:Q99969	0	0	0	0.029	0	12.5	109	0.41	0	0.013	1	0	0.377	1.543	0.0003	0.712	0.19	966	9.4	1.237	0.16	96.3	61.85	0.1245	34.2377	0.0101	32	22	4	1.1	1.4	5.04	95.5	0.092	0.774	0.246	0.078	0	169	0.053	7.3	194.5	0.56	3.6	13.6403	0.6088	108.69	7.1509	0.0265	12.9	RRS	0	1
YBEY_HUMAN__PA1B2_HUMAN	P58557:P68402	0	0	0	0.113	0	2.5	129	0.48	0	0.05	6	0	0.917	1.204	0.0024	0.432	0.118	37	8.4	1.073	0.135	98.63	53.685	0.0424	402.05	0.1375	25	2	9	1.9	3.9	0.13	98	0.19	0.843	0.436	0.542	211	555	0.533	5.1	199.95	0.346	2.8	12.0467	1.1915	128.01	9.6998	1.2973	61.15	RRS	0	1
K2026_HUMAN__EMAL4_HUMAN	Q5HYC2:Q9HC35	0	0	0	0.066	0	12.9	656	0.8	0	0.031	1	0	0.934	1.416	0.0017	0.516	0.237	409	30	1	1	29.092	14.554	0.0003	176.556	0.1826	59	36	1849	51.4	46.8	62.83	63.8	0.693	0	0	0	0	312	0.01	31.6	1401.4	0.898	3.6	100	2	100	100	2	100	RRS	0	1
VAMP4_HUMAN__PF4V_HUMAN	O75379:P10720	0	0	0	0.054	0	29.5	45	0.1	0	0	0	0	0.516	1.745	0.0012	0.696	0.185	61	5	0.938	0.027	464.1	243.95	0.025	24.2786	0.186	66.5	21	6	2.9	5.8	6.73	84.7	0.396	0	0	0	0	318	0.003	5	117.7	0.396	4.7	100	2	100	100	2	100	RRS	0	1
ZN174_HUMAN__KR197_HUMAN	Q15697:Q3SYF9	0	0	0	0.036	0	20.6	74	0	0	0.043	2	0	0.704	3.184	0.0013	0.816	0.316	990	7.1	0.392	0.131	0.267	0.1495	0.0565	100	1	76.5	25	212	43.5	4.4	8.34	55.3	0.806	0	0	0	0	50	0.02	29.4	234.2	1.462	7.6	100	2	100	100	2	100	RRS	0	1
KRA61_HUMAN__LY96_HUMAN	Q3LI64:Q9Y6Y9	0	0	0	0.083	0	8.7	17	0	0	0.071	1	0	0.495	3.012	0.0012	0.853	0.367	72	6.6	1.166	0.102	0.227	0.1345	0.0847	100	1	55.5	39	68	47.9	95.8	50.33	68.3	0.206	0	0	0	0	38	0.026	7.8	116.25	0.778	9.7	100	2	100	100	2	100	RRS	0	1
GPX6_HUMAN__NCKX5_HUMAN	P59796:Q71RS6	0	0	0	0	0	0	0	0	0	0.118	2	0	0.716	1.071	0.0015	0.45	0.121	886	4	0.367	0.013	1.15	0.575	0	3.575	1	0	0	0	0	0	0	0	0	0	0	0	0	0	0	0	0	0	0	100	2	100	100	2	100	RRS	0	1
LRC59_HUMAN__EIF2A_HUMAN	Q96AG4:Q9BY44	181	1	1	0.281	131	1.3	242	0.54	0	0.021	1	0	0.771	0.979	0.0005	0.393	0.126	622	5.6	0.753	0.063	109.9	112.05	0.3419	291.135	0.0959	40.5	13	59	6.8	1.3	4.05	94.4	0.299	0.926	0.281	0.174	577	189	0.429	28.9	453.85	0.647	5.3	22.5103	0.9322	250.89	22.116	0.9293	236.26	RRS	0	1
GOG8F_HUMAN__PGAM4_HUMAN	Q08AF8:Q8N0Y7	0	0	0	0.025	0	1.3	1	0	0	0	0	0	0.703	1.665	0.0029	0.739	0.278	294	30	1	1	0	0	0	100	1	48.5	59	169	19.8	38.7	37.57	77.1	0.746	0	0	0	0	382	0.063	13	346.2	0.662	5.5	100	2	100	100	2	100	RRS	0	1
CKAP2_HUMAN__REEP1_HUMAN	Q8WWK9:Q9H902	0	0	0	0.086	0	38.6	160	0.38	0	0.015	1	0	0.382	1.715	0.0051	0.742	0.363	785	6.1	0.298	0.038	1.92	2.12	0.3766	100	1	68.5	17	362	30.8	36.9	16.22	58.6	0.753	0	0	0	577	126	0.056	36.3	421.6	0.972	2.7	100	2	100	100	2	100	RRS	0	1
PPT1_HUMAN__MSL1_HUMAN	P50897:Q68DK7	0	0	0	0.291	0	2.6	253	0.51	0	0	0	0	0.261	1.399	0.0003	0.582	0.258	294	14.4	0.859	0.364	230.96	118.52	0.013	100	1	58	64	345	28.9	51.3	50.59	72.7	0.791	0.002	0.002	0.002	0	43	0.209	15.7	462.85	0.724	0.4	16.792	1.0036	168.41	7.4984	1.0461	9.57	RRS	0	1
HV373_HUMAN__TIGD6_HUMAN	A0A0B4J1V6:Q17RP2	0	0	0	0.079	0	4.4	12	0.86	0	0	0	0	0.136	1.86	0.0014	0.755	0.239	751	30	1	1	0	0	0	100	1	33.5	1	67	6.8	11.9	13.86	90.6	0.756	0	0	0	0	340	0.797	34.3	331.3	1.279	2.1	100	2	100	100	2	100	RRS	0	1
COX7S_HUMAN__RPP40_HUMAN	O60397:O75818	0	0	0	0.175	0	17.5	24	0	0	0	0	0	0.828	1.456	0.002	0.649	0.175	591	30	1	1	0	0	0	100	1	43	44	3	0.4	0.8	13.325	88.1	0.406	0	0	0	0	121	0.587	13.8	218.75	1.245	4.8	100	2	100	100	2	100	RRS	0	1
MSH3_HUMAN__ANKH_HUMAN	P20585:Q9HCJ1	0	0	0	0	0	26.6	432	0.76	0	0.148	4	0	0.288	1.034	0.0003	0.42	0.149	622	8	1.144	0.086	3.139	2.2305	0.1739	10.8357	0.0883	29	14	277	14.1	14.8	2.04	91.2	0.657	0	0	0	0	8324	0.182	59.5	667.45	0.719	3.4	13.3522	0.9423	105.48	1.0976	0.1996	1.77	RRS	0	1
TVBL3_HUMAN__SLAP2_HUMAN	P01733:Q9H6Q3	0	0	0	0.158	0	2.5	39	0.21	0	0	0	0	0.473	1.381	0.0003	0.546	0.159	712	30	1	1	0	0	0	100	1	41	4	39	7.5	14.9	12.94	90	0.582	0	0	0	0	56	0.482	6.2	177.8	0.729	0.9	7.8132	1	20.63	0	2	0	RRS	0	1
IRF2_HUMAN__APMAP_HUMAN	P14316:Q9HDC9	0	0	0	0.088	0	4.7	178	0.54	0	0	0	0	0.304	1.341	0.0006	0.641	0.202	294	7.8	0.848	0.018	104.3	54.85	0.0252	598.232	0.1828	52.5	49	142	19.9	30.2	40.55	75.9	0.451	0	0	0	507	82	0.598	4.5	369.65	0.164	3.3	20.9959	0.9568	212.18	7.2444	0.8613	33.3	RRS	0	1
KCNU1_HUMAN__OR8H1_HUMAN	A8MYU2:Q8NGG4	0	0	0	0.091	0	3.1	184	0.03	0	0.071	1	0	0.766	1.583	0.0014	0.713	0.261	568	4.3	0.887	0.007	0.006	0.034	0.8378	1.8664	0.7998	31.5	9	246	11.7	18.1	6.08	89.2	0.772	0	0	0	0	2096	0.075	74.9	678.75	1.079	0.5	100	2	100	100	2	100	RRS	0	1
MMP14_HUMAN__RM16_HUMAN	P50281:Q9NX20	0	0	0	0.162	0	13.3	268	0.16	0	0.007	3	0	0.239	1.456	0.001	0.638	0.188	206	19.4	1.513	0.505	10.38	14.31	0.4677	16.6035	0.0036	35.5	3	126	13.1	10.2	3.805	93.4	0.498	0.869	0.246	0.166	0	102	0.441	12.1	402.6	0.883	0.7	19.6766	0.9481	151.95	17.4581	0.921	86.7	RRS	0	1
ZN432_HUMAN__CCD81_HUMAN	O94892:Q6ZN84	0	0	0	0.134	0	9.6	163	0.29	0	0.071	1	0	0.634	1.983	0.0008	0.739	0.43	206	6.8	1.023	0.149	0.013	0.1005	0.8785	5.2035	0.268	56	14	307	23.6	4.1	4.145	81.2	0.155	0	0	0	0	874	0.053	7.8	624.2	0.167	1.7	100	2	100	100	2	100	RRS	0	1
CSK2B_HUMAN__NEB1_HUMAN	P67870:Q9ULJ8	0	0	0	0.125	0	29	503	0.45	0	0.004	3	0	0.839	1.249	0.0026	0.525	0.237	785	36.2	1.514	1.035	182.8	93.6	0.0119	170.203	0.2377	58	40	578	26.7	51.6	50.15	72.4	0.883	0.328	0.155	0.147	224	123	0.894	61.7	681.15	1.345	1.1	15.3099	0.7777	137.82	13.5417	0.6817	82.37	RRS	0	1
HMDH_HUMAN__COP1_HUMAN	P04035:Q8NHY2	0	0	0	0.122	0	3.8	695	0.94	0	0.191	133	0	0.382	1.004	0.0003	0.438	0.121	694	31.9	0.394	0.872	0.779	0.8405	0.3667	56.9456	0.5871	40	10	364	22.8	6.4	1.82	88.7	0.095	0	0	0	0	59	0.237	42.2	824.15	0.154	5.7	9.1997	1	33.52	0	2	0	RRS	0	1
ATP8_HUMAN__CXCR3_HUMAN	P03928:P49682	0	0	0	0.021	0	15.8	66	0	0	0	0	0	0.528	3.107	0.0027	0.822	0.305	191	30	1	1	11.147	5.6265	0.0047	94.0056	1	55	42	49	6.7	13.3	19.63	79.3	0.69	0	0	0	0	608	0.002	21.4	199.9	1.37	5.8	100	2	100	100	2	100	RRS	0	1
CT459_HUMAN__KAD4_HUMAN	P0DMV2:P27144	0	0	0	0.032	0	23.8	54	0	0	0	0	0	0.703	1.352	0.0003	0.67	0.26	294	30	1	1	102.88	52.56	0.0108	514.209	0.2765	47.5	43	32	8.3	14	30.78	77.7	0.367	0.73	0.285	0.197	0	251	0.04	4.7	210.9	0.105	2.5	100	2	100	100	2	100	RRS	0	1
HDAC1_HUMAN__CL19A_HUMAN	Q13547:Q6UXS0	0	0	0	0.022	0	31.8	343	0.06	0	0.043	2	0	0.261	1.672	0.0036	0.701	0.197	391	30	1	1	82.6992	41.3504	0	100	1	44	30	76	12.1	0.6	14.78	89.6	0.566	0	0	0	0	91	0.11	21.4	267.5	1.092	2.2	100	2	100	100	2	100	RRS	0	1
MYP2_HUMAN__CT197_HUMAN	P02689:Q8N268	0	0	0	0.012	0	3.2	13	0	0	0	0	0	0.833	2.375	0.0016	0.92	0.521	591	30	1	1	0	0	0	100	1	41.5	39	84	33.4	66.7	55.76	70.2	0.406	0	0	0	0	484	0.002	8.7	130.95	0.076	5	100	2	100	100	2	100	RRS	0	1
KIFC1_HUMAN__RTCB_HUMAN	Q9BW19:Q9Y3I0	0	0	0	0.157	105	34.4	460	0.46	0	0.05	32	0	0.921	1.393	0.0026	0.628	0.15	874	20.6	0.336	0.5	159.12	86.44	0.0414	431.407	0.5331	31.5	33	130	9.7	19.3	7.22	94	0.64	0.942	0.338	0.097	0	189	0.804	4.4	488.85	0.138	3.4	17.0504	1.0477	197.25	13.4095	1.1722	122.29	RRS	0	1
C144C_HUMAN__NYX_HUMAN	Q8IYA2:Q9GZU5	0	0	0	0.046	0	5.3	71	0	0	0	0	0	0.696	1.761	0.0005	0.745	0.234	294	30	1	1	0	0	0	100	1	59	44	596	31	17	22.88	82.8	0.78	0	0	0	0	66	0.924	36.2	794.85	0.621	1.5	100	2	100	100	2	100	RRS	0	1
HMN9_HUMAN__HNRH2_HUMAN	P0CJ76:P55795	0	0	0	0	0	37.7	197	0	0	0	0	0	0.79	2.623	0.001	0.887	0.3	294	30	1	1	0	0	0	100	1	78	44	179	19.9	39.9	3.09	71	0.913	0	0	0	0	109	0.009	45.7	243.7	1.803	5.6	100	2	100	100	2	100	RRS	0	1
NDUB8_HUMAN__CP074_HUMAN	O95169:Q96GX8	0	0	0	0.047	0	8.6	43	0.42	0	0.003	1	0	0.372	1.636	0.0021	0.685	0.19	954	17.8	1.312	0.47	28.457	15.0715	0.0288	169.953	0.889	70.5	35	10	5.1	5.7	27.1	81.1	0.459	0	0	0	500	36	0.028	8.9	134.05	0.866	7.7	100	2	100	100	2	100	RRS	0	1
AKTS1_HUMAN__ROBO1_HUMAN	Q96B36:Q9Y6N7	0	0	0	0.1	0	8.6	407	0.21	0	0	0	0	0.388	1.273	0.0004	0.548	0.186	683	5.6	0.887	0.015	36.21	19.495	0.037	13.8	0.0157	69	16	885	35.9	28.8	17.29	56.1	0.812	0.631	0.262	0.24	0	77	0.104	72.1	740.3	1.334	10.1	11.0816	0.9474	62.68	4.1521	0.7079	9.39	RRS	0	1
KLHL3_HUMAN__STK24_HUMAN	Q9UH77:Q9Y6E0	418	1	0	0.118	206	6.6	497	0.65	0	0.04	1	0	0.941	0.861	0.0011	0.283	0.103	294	6.7	1.018	0.105	50.395	25.3025	0.0021	74.4715	0.6584	31	14	120	12.9	18	5.69	91.9	0.018	0.46	0.46	0.46	274	668	0.32	8.4	524.2	0.347	2.1	100	2	100	100	2	100	RRS	0	1
HECD2_HUMAN__TEN2_HUMAN	Q5U5R9:Q9NT68	0	0	0	0	0	5.9	1079	0.26	0	0.05	2	0	0.658	1.146	0	0.53	0.131	430	30	1	1	0.059	0.1285	0.6266	6.1624	0.0197	0	0	0	0	0	0	0	0	0	0	0	0	0	0	0	0	0	0	100	2	100	100	2	100	RRS	0	1
GAG10_HUMAN__K2C1B_HUMAN	A6NGK3:Q7Z794	0	0	0	0.023	0	9.4	34	0	0	0	0	0	0.93	2.125	0.003	0.829	0.273	568	30	1	1	73.541	37.7295	0.0129	126.961	0.6327	87.5	19	253	22.2	42.7	5.715	67.6	0.755	0	0	0	0	29	0.034	27.2	330.7	1.323	2.8	100	2	100	100	2	100	RRS	0	1
T183A_HUMAN__ORC6_HUMAN	Q8IXX5:Q9Y5N6	0	0	0	0.168	0	17.8	144	0.11	0	0.282	237	0	0.971	1.362	0.0009	0.558	0.15	789	46.8	0.063	1.336	1.889	1.0055	0.0313	4.6578	0.4898	47.5	3	138	20.7	12.8	4.115	89.2	0.41	0	0	0	0	78	0.872	7.6	294.45	0.318	2	100	2	100	100	2	100	RRS	0	1
CCNB1_HUMAN__TBX22_HUMAN	P14635:Q9Y458	0	0	0	0.18	34	23.8	212	0.39	0	0	0	0	0.971	1.192	0.0016	0.506	0.173	975	26.3	1.148	0.722	14.086	7.157	0.008	20.8635	0.016	57	24	428	43.7	26.8	51.3	69.6	0.404	0	0	0	211	445	0.254	3.5	416.65	0.033	0	100	2	100	100	2	100	RRS	0	1
CBAR2_HUMAN__RSPO3_HUMAN	Q6ZTR7:Q9BXY4	203	1	0	0.13	19	15.3	72	0.11	0	0	0	0	0.594	1.39	0.0006	0.647	0.165	591	30	1	1	0.374	0.198	0.0286	12.3941	0.7759	53.5	9	128	22.1	3.1	1.52	94.6	0.032	0	0	0	0	57	0.333	10.3	320.3	0.143	6.5	100	2	100	100	2	100	RRS	0	1
CERU_HUMAN__2ABA_HUMAN	P00450:P63151	0	0	0	0	0	30.5	451	0.6	0	0.015	3	0	0.667	1.268	0.0026	0.52	0.13	524	16.5	1.53	0.383	2961.9	1523.05	0.014	377.453	0.0362	20.5	11	33	2.2	0	0.83	96.6	0.421	0.085	0.085	0.085	0	215	0.405	48.8	718.15	0.721	1.4	39.182	1.1963	322.79	38.5249	1.3071	257.05	RRS	0	1
ARH40_HUMAN__IFT80_HUMAN	Q8TER5:Q9P2H3	0	0	0	0	0	10.2	379	0.51	0	0.067	1	0	0.886	1.308	0.0025	0.656	0.186	589	5.7	0.743	0.011	0.842	0.759	0.2864	11.8201	0.1879	37	34	620	20.8	37.9	19.84	85.3	0.713	0	0	0	0	233	0.275	4.7	927.85	0.503	2.7	8.0084	0.9045	41.02	3.4901	0.3477	3.51	RRS	0	1
GABPA_HUMAN__D19P1_HUMAN	Q06546:Q6NXN4	0	0	0	0.173	0	36	197	0	0	0	0	0	0.345	1.521	0.0014	0.659	0.223	144	30	1	1	0	0	0	100	1	53	10	208	27.1	17.9	11.915	73.5	0.36	0	0	0	0	212	0.009	34.3	357.3	0.601	0.4	100	2	100	100	2	100	RRS	0	1
IER5_HUMAN__NIBA1_HUMAN	Q5VY09:Q9BZQ8	0	0	0	0.057	0	3.3	188	0.77	0	0.091	2	0	0.449	1.624	0.0028	0.543	0.233	785	6.8	1.108	0.107	49.389	24.9055	0.0043	66.9149	0.5395	66.5	33	532	45.5	13	39.085	69.3	0.492	0	0	0	0	32	0.031	59.7	583.4	0.879	6.8	100	2	100	100	2	100	RRS	0	1
KLH38_HUMAN__BEAN1_HUMAN	Q2WGJ6:Q3B7T3	0	0	0	0.031	0	10.1	141	0.34	0	0.032	1	0	0.656	1.367	0.0015	0.601	0.259	294	5.3	0.753	0.074	0.076	0.038	0.0001	3.1296	0	54.5	61	92	15.8	24.9	39.4	74.3	0.033	0	0	0	0	886	0.019	32.6	409.25	0.81	4.8	100	2	100	100	2	100	RRS	0	1
CD36_HUMAN__COA4_HUMAN	P16671:Q9NYJ1	0	0	0	0.295	0	13.8	114	0.15	0	0	0	0	0.446	1.667	0.0011	0.712	0.173	657	6.4	0.967	0.073	96.8	61.6	0.12	61.3234	0.0686	41.5	41	2	0.2	0.4	1.27	96.5	0.632	0	0	0	0	88	0.102	28.6	256	1.331	0.4	32.239	0.7413	261.35	24.2372	0.4918	115.02	RRS	0	1
TPPP_HUMAN__ALKB8_HUMAN	O94811:Q96BT7	0	0	0	0.284	79	12.2	200	0.66	0	0.043	1	0	0.916	1.231	0.0012	0.509	0.159	886	7	0.979	0.013	16.684	8.858	0.03	24.6606	0.2892	42	22	127	14.9	2.1	2.96	88.9	0.533	0	0	0	0	62	0.258	20.8	420.7	0.995	1.1	100	2	100	100	2	100	RRS	0	1
INP4B_HUMAN__RBMS2_HUMAN	O15327:Q15434	0	0	0	0	0	2.8	350	0.54	0	0.036	1	0	0.711	1.085	0.0023	0.473	0.145	72	8.5	1.534	0.213	4.32	7.03	0.5299	9.2374	0.5127	48	44	331	31.2	32.9	41.055	71.6	0.17	0.497	0.171	0.091	0	637	0.027	5.7	622.05	0.807	2.3	22.8566	1.2863	164.29	17.3628	1.7597	48.21	RRS	0	1
ATNG_HUMAN__CORO6_HUMAN	P54710:Q6QEF8	0	0	0	0.013	0	18.1	222	0.08	0	0	0	0	0.614	1.295	0.0004	0.531	0.183	622	12.4	1.082	0.319	10.92	6.94	0.1194	5.6217	0.3155	53	52	25	4.6	0.2	23.955	84.6	0.694	0	0	0	0	233	0.004	37.8	281.7	1.531	8	100	2	100	100	2	100	RRS	0	1
TTY13_HUMAN__SDS3_HUMAN	Q9BZ97:Q9H7L9	0	0	0	0	0	49.5	202	0	0	0	0	0	0.509	1.939	0.0014	0.876	0.208	430	30	1	1	0	0	0	100	1	76	16	51	9.2	11.5	23.505	78	0.804	0	0	0	0	52	0.019	21.9	188.95	1.386	12.9	100	2	100	100	2	100	RRS	0	1
YH009_HUMAN__TLR9_HUMAN	A8MV72:Q9NR96	0	0	0	0.057	0	11.3	152	0	0	0	0	0	0.348	1.335	0.0005	0.54	0.339	294	30	1	1	0	0	0	100	1	61	68	157	18.7	26.2	39.715	73.4	0.262	0	0	0	0	35	0.029	48	675.25	1.079	7.2	100	2	100	100	2	100	RRS	0	1
SKDA1_HUMAN__BPIFC_HUMAN	Q1XH10:Q8NFQ6	0	0	0	0.051	0	16.2	217	0.03	0	0.045	1	0	0.204	1.473	0.0009	0.69	0.281	294	5.3	0.888	0.029	0.017	0.0485	0.7018	0.2172	0.402	57	56	727	41.8	67.5	48.335	66.2	0.716	0	0	0	0	525	0.05	4.2	621.3	0.484	3.5	100	2	100	100	2	100	RRS	0	1
ARY1_HUMAN__OR8S1_HUMAN	P18440:Q8NH09	0	0	0	0.13	0	24.4	30	0	0	0	0	0	0.409	1.639	0.0037	0.755	0.192	76	8.3	1.57	0.216	12.212	6.194	0.0072	25.2119	0.7762	27.5	21	63	8.8	17.5	14.1	91.6	0.464	0	0	0	0	2096	0.074	8.3	289.7	0.159	3.9	100	2	100	100	2	100	RRS	0	1
STX8_HUMAN__LRRF2_HUMAN	Q9UNK0:Q9Y608	0	0	0	0.17	139	1.1	154	0.23	0	0.105	2	0	0.568	1.072	0.0015	0.394	0.131	294	5.6	0.726	0.096	7.5	39.85	0.828	12.3626	0.0344	61.5	27	324	26.8	28.1	6.855	80.5	0.756	0.922	0.37	0.288	0	98	0.571	28.4	445.85	0.963	5	15.4192	0.782	138	9.0067	0.5713	53.18	RRS	0	1
MCPH1_HUMAN__MITOK_HUMAN	Q8NEM0:Q96ER9	0	0	0	0.152	0	4.6	143	0.47	0	0.092	23	0	0.304	1.414	0.0013	0.58	0.291	430	10.8	0.494	0.034	14.733	7.5335	0.0112	40.5982	0.4417	66	8	555	38.9	33	30.7	59	0.537	0	0	0	0	53	0.585	18.1	615.7	0.675	4.8	100	2	100	100	2	100	RRS	0	1
TAF8_HUMAN__C2CD2_HUMAN	Q7Z7C8:Q9Y426	0	0	0	0.088	0	31.3	225	0.42	0	0.002	1	0	0.401	1.06	0.0009	0.469	0.141	1	26.9	0.675	0.737	1.86	2.09	0.3841	4.6839	0.1641	63	8	336	30.4	15.6	20.09	72.1	0.501	0.01	0.002	0	0	69	0.406	15.5	476.35	0.909	3.3	6.8354	0.8676	35.9	1	0.03	1.24	RRS	0	1
ABCAD_HUMAN__IT70B_HUMAN	Q86UQ4:Q8N4P2	0	0	0	0	0	21	334	0.94	0	0	0	0	0.772	2.299	0.0038	0.808	0.374	779	30	1	1	15.555	7.9225	0.0092	5.5473	0.7424	0	0	0	0	0	0	0	0	0	0	0	0	0	0	0	0	0	0	100	2	100	100	2	100	RRS	0	1
TVB29_HUMAN__CD48_HUMAN	A0A5B7:P09326	0	0	0	0.129	308	1.6	22	0.53	0	0	0	0	0.74	1.035	0.0008	0.285	0.112	785	30	1	1	0	0	0	100	1	39	2	33	6.8	13.6	3.96	95.6	0.578	0	0	0	0	122	0.361	8.6	184.85	0.772	2.3	100	2	100	100	2	100	RRS	0	1
REG3G_HUMAN__OR2L2_HUMAN	Q6UW15:Q8NH16	184	1	0	0.139	281	7.8	32	0.06	0	0	0	0	0.374	1.43	0.0021	0.599	0.18	568	6.9	1.19	0.127	0.326	0.262	0.2329	11.082	0.9327	32	16	11	2.1	0.9	4.95	94.8	0.313	0	0	0	0	1271	0.524	0.9	238.25	0.598	0.1	100	2	100	100	2	100	RRS	0	1
ATPUN_HUMAN__RHOV_HUMAN	Q6ZP68:Q96L33	0	0	0	0	0	16.4	98	0.04	0	0	0	0	0.768	1.952	0.0002	0.698	0.393	591	30	1	1	0	0	0	100	1	51.5	27	129	50.5	89.1	56.48	66.3	0.242	0	0	0	0	1825	0.001	16.5	163.3	0.518	7.2	100	2	100	100	2	100	RRS	0	1
PDX1_HUMAN__AQP6_HUMAN	P52945:Q13520	162	1	0	0.235	2	4.9	112	0.57	0	0	0	0	0.511	1.501	0.0001	0.62	0.245	294	6.4	0.652	0.113	0	0	0	100	1	56	54	102	18	14.8	39.755	76.4	0.495	0	0	0	0	123	0.48	5.3	282.05	0.037	3	100	2	100	100	2	100	RRS	0	1
MBLC2_HUMAN__I17RE_HUMAN	Q68D91:Q8NFR9	0	0	0	0.032	0	23.3	159	0.6	0	0.091	1	0	0.734	1.347	0.0022	0.654	0.193	148	6.4	0.824	0.02	15.59	7.805	0.0006	33.3534	0.6727	32.5	25	195	14.8	28.2	14.2	90.8	0.746	0	0	0	0	514	0.049	31.4	461.15	0.859	2.3	100	2	100	100	2	100	RRS	0	1
PEPA4_HUMAN__RT29_HUMAN	P0DJD7:P51398	0	0	0	0.284	0	15.6	163	0.24	0	0.002	1	0	0.213	1.488	0.0008	0.724	0.254	206	30	1	1	36.4	28.6	0.2222	57.3499	0.7294	25.5	11	54	6.8	9	4.775	94.1	0.313	0	0	0	0	919	0.069	9.4	349.25	0.106	1.2	100	2	100	100	2	100	RRS	0	1
IPO13_HUMAN__GSH0_HUMAN	O94829:P48507	0	0	0	0	0	11	461	0.18	0	0.012	9	2.12	0.697	1.257	0.0015	0.508	0.135	886	42.1	0.772	1.203	29.39	16.405	0.055	102.835	0.3849	22	2	38	2.1	3.4	0.435	94.3	0.693	0.73	0.287	0.283	218	381	0.255	52.9	625.9	1.119	3	14.2197	0.9185	145.33	8.6817	0.8546	59.08	RRS	0	1
PCSK4_HUMAN__G3ST3_HUMAN	Q6UW60:Q96A11	0	0	0	0.126	299	6.9	327	0.72	0	0.143	2	3.35	0.855	1.012	0.0003	0.349	0.129	751	5.2	0.959	0.046	0.065	0.0865	0.4538	5.9562	0.9105	29	0	130	10.4	3.7	1.89	95.1	0.412	0	0	0	0	197	0.041	38.4	558.55	0.709	1.3	100	2	100	100	2	100	RRS	0	1
CD1C_HUMAN__ILRL1_HUMAN	P29017:Q01638	186	1	0	0.085	230	3.9	82	0.22	0	0	0	0	0.928	1.2	0.0007	0.45	0.138	665	5.1	0.632	0.065	0.222	0.389	0.556	1.0542	0.0078	35	4	52	6.1	2.2	6.335	91.7	0.358	0	0	0	0	130	0.423	27.4	393.3	0.445	6.2	100	2	100	100	2	100	RRS	0	1
PABP1_HUMAN__SPAG5_HUMAN	P11940:Q96R06	0	0	0	0.023	0	48.6	423	0.03	0	0.159	104	0	0.886	1.745	0.0039	0.772	0.258	402	21.9	0.149	0.495	191.34	98.33	0.0137	384.526	0.0439	63.5	29	675	34.1	18.3	17.295	81	0.614	0.831	0.402	0.496	0	340	0.515	42.7	827.95	0.464	4.1	18.8101	0.9196	209.11	10.9692	0.7843	90.31	RRS	0	1
KR194_HUMAN__ATS10_HUMAN	Q3LI73:Q9H324	0	0	0	0.03	0	24.5	364	0	0	0.083	2	0	0.686	2.361	0.0011	0.803	0.257	72	9.1	1.548	0.215	0.006	0.068	0.9155	100	1	56	46	175	24.4	22.6	29.85	66.8	0.848	0	0	0	0	133	0.008	76.1	613.5	1.726	7.3	100	2	100	100	2	100	RRS	0	1
U17LF_HUMAN__DEN6A_HUMAN	C9J2P7:Q8IWF6	0	0	0	0.176	0	20.2	299	0.39	0	0	0	0	0.819	1.104	0.0007	0.503	0.157	391	30	1	1	0	0	0	100	1	40.5	21	281	24.9	28.7	12.815	85.1	0.23	0	0	0	0	91	0.56	10.1	504.9	0.06	0.1	100	2	100	100	2	100	RRS	0	1
ALMS1_HUMAN__FMN2_HUMAN	Q8TCU4:Q9NZ56	0	0	0	0	0	16.6	515	0.29	0	0	0	0	0.849	1.704	0.0039	0.436	0.308	779	7.7	1.409	0.192	0.118	0.262	0.6324	5.2819	0.9408	0	0	0	0	0	0	0	0	0	0	0	0	0	0	0	0	0	0	100	2	100	100	2	100	RRS	0	1
FUT2_HUMAN__STKL1_HUMAN	Q10981:Q8NE28	0	0	0	0.062	0	7.8	121	0.63	0	0.029	1	0	0.675	1.086	0.0003	0.474	0.137	503	6.2	0.708	0.095	0.006	0.089	0.9348	3.3518	0.1261	27	4	93	8.9	1.4	6.88	93.6	0.46	0	0	0	0	1325	0.079	32.7	479.1	0.784	7.2	100	2	100	100	2	100	RRS	0	1
SYSC_HUMAN__ZBT49_HUMAN	P49591:Q6ZSB9	0	0	0	0.205	89	13.4	434	0.91	0	0	0	0	0.742	1.344	0.0031	0.635	0.161	294	94.9	0.725	2.832	150.96	75.52	0.0003	353.65	0.1298	48	50	431	28.4	54.4	52.765	70.9	0.666	0	0	0	0	557	0.14	25.8	633.1	0.591	0.3	100	2	100	100	2	100	RRS	0	1
NHEJ1_HUMAN__CELA1_HUMAN	Q9H9Q4:Q9UNI1	0	0	0	0.135	0	13.9	78	0.39	0	0.061	4	0	0.341	1.677	0.0024	0.8	0.277	206	6.8	0.791	0.038	3.982	2.219	0.0542	25.9538	0.9538	34.5	25	77	13.3	12.7	3.545	96.2	0.471	0	0	0	0	5528	0.012	1.9	272.35	0.075	1.7	100	2	100	100	2	100	RRS	0	1
NDUS2_HUMAN__PIAS4_HUMAN	O75306:Q8N2W9	0	0	0	0.176	0	7.3	473	0.93	0	0.078	29	0	0.25	1.203	0.0016	0.468	0.133	578	14.6	0.337	0.339	57.669	29.7655	0.0159	182.19	0.2527	40	24	180	17.9	22.1	1.985	92.7	0.387	0.109	0.027	0	0	1052	0.16	6.1	451.8	0.229	1.4	13.7578	1.1383	129.22	9.0567	1.2897	39.3	RRS	0	1
TFDP3_HUMAN__SO3A1_HUMAN	Q5H9I0:Q9UIG8	0	0	0	0.084	0	29.1	308	0.04	0	0.143	1	0	0.272	1.266	0.0005	0.584	0.152	294	4	0.89	0.001	0.297	0.1685	0.0631	0.6712	0.5211	47.5	29	310	30.3	18.4	4.74	84.8	0.073	0	0	0	204	132	0.326	31.4	571.6	0.494	0.9	100	2	100	100	2	100	RRS	0	1
FXL13_HUMAN__PUS3_HUMAN	Q8NEE6:Q9BZE2	0	0	0	0.298	0	2.3	243	0.83	0	0.054	2	0	0.885	1.278	0.0001	0.605	0.178	76	9.1	1.28	0.182	0.457	0.3285	0.1795	13.985	0.0135	34	8	102	9.1	6.4	0.95	93.8	0.227	0	0	0	0	214	0.103	11	596.3	0.46	2.4	100	2	100	100	2	100	RRS	0	1
GBG2_HUMAN__RM37_HUMAN	P59768:Q9BZE1	0	0	0	0.174	0	25.4	55	0.87	0	0.003	1	0	0.57	1.984	0.0039	0.822	0.254	785	16	0.644	0.421	24.9	31.35	0.4315	112.353	0.0763	50.5	35	29	3.5	6.9	1.53	94.8	0.719	0.325	0.061	0.019	0	22	0.5	21	198.2	1.247	2.8	15.7386	1.1065	159.6	11.0172	1.5639	69.82	RRS	0	1
PPM1D_HUMAN__CENPV_HUMAN	O15297:Q7Z7K6	0	0	0	0.199	214	6.3	317	0.54	0	0.055	6	0	0.929	1.13	0.0019	0.345	0.154	409	13.2	0.692	0.249	15.459	8.3705	0.0398	140.766	0.8963	55	4	309	30.4	25.2	13.18	85.4	0.522	0.814	0.485	0.51	279	20	0.3	22.8	426.6	0.779	9	12.3775	1.0734	78.61	6.4744	1.331	10.38	RRS	0	1
T11X1_HUMAN__MRNIP_HUMAN	B4DZS4:Q6NTE8	0	0	0	0.18	1	3	45	0.35	0	0	0	0	0.618	1.623	0.0002	0.497	0.232	785	30	1	1	0	0	0	100	1	66.5	31	290	43.6	28.2	44.935	69.3	0.355	0	0	0	0	37	0.108	11.9	329	0.135	3.4	100	2	100	100	2	100	RRS	0	1
KR109_HUMAN__ERMP1_HUMAN	P60411:Q7Z2K6	0	0	0	0	0	28.3	215	0	0	0.008	1	0	0.588	2.307	0.0019	0.796	0.375	785	18	1.278	0.488	0.07	8.165	0.9915	65.5494	0.587	60.5	75	346	51.6	88.6	58.495	66	0.163	0	0	0	0	57	0.018	62.3	531.2	0.901	3.6	100	2	100	100	2	100	RRS	0	1
DCAF7_HUMAN__ATS13_HUMAN	P61962:Q76LX8	0	0	0	0.097	0	44	402	0.65	0	0.01	1	0	0.564	1.4	0.0017	0.698	0.199	148	30	1	1	15.74	9.73	0.1057	68.2045	0.743	30	18	260	9.5	16.7	13.35	90.1	0.839	0	0	0	0	200	0.05	19.1	752.1	1.198	4.8	12.7115	1.006	96.14	8.4675	1.0656	20.73	RRS	0	1
ANGL7_HUMAN__RXFP2_HUMAN	O43827:Q8WXD0	0	0	0	0.115	0	5.2	199	0.64	0	0	0	0	0.59	0.962	0.0011	0.386	0.105	492	6.1	0.857	0.131	1.073	0.5435	0.0065	2.693	0.8559	31.5	7	100	9.2	0.6	4.965	92.3	0.488	0	0	0	0	323	0.068	32.1	499.4	0.745	1.4	100	2	100	100	2	100	RRS	0	1
VMAC_HUMAN__ZN611_HUMAN	Q2NL98:Q8N823	0	0	0	0.134	0	0.7	79	0.11	0	0	0	2.11	0.72	2.145	0.0011	0.852	0.449	779	15.1	1.588	0.42	2.872	1.544	0.0362	4.2123	0.8148	61.5	15	203	18	17	24.19	85.6	0.735	0	0	0	0	926	0.001	61.1	428.9	1.291	7.8	100	2	100	100	2	100	RRS	0	1
PRR30_HUMAN__TM108_HUMAN	Q53SZ7:Q6UXF1	0	0	0	0.023	0	3.3	110	0.39	0	0	0	0	0.546	1.461	0.0016	0.328	0.175	739	9.5	1.277	0.233	0.096	0.074	0.2131	8.8578	0.5252	84.5	13	656	64.7	22.1	7.355	45.3	0.342	0	0	0	0	26	0.038	20	477.25	0.41	8.7	100	2	100	100	2	100	RRS	0	1
CATG_HUMAN__LACTB_HUMAN	P08311:P83111	0	0	0	0.161	0	0.3	256	0.36	0	0	0	0	0.314	1.335	0.0004	0.57	0.167	995	7.8	0.462	0.146	109.4	79.3	0.1836	103.401	0.049	34	14	142	14	20.2	2.86	96.3	0.612	0	0	0	447	5528	0.319	18.2	339.05	0.453	1.3	26.0818	0.9708	239.46	18.0517	0.9007	85.47	RRS	0	1
VPP1_HUMAN__NGAP_HUMAN	Q93050:Q9UJF2	0	0	0	0.151	262	14.4	870	0.9	0	0.034	1	0	0.832	0.946	0.0007	0.368	0.143	975	10.7	1.264	0.253	11.68	7.86	0.1474	54.9505	0.1076	44.5	27	536	24.6	33.6	8.56	85.3	0.488	0.586	0.339	0.339	447	298	0.238	6.5	925.8	0.166	3.9	24.3446	1.1245	193.55	21.0138	1.2254	88.29	RRS	0	1
IGF2_HUMAN__UBP7_HUMAN	P01344:Q93009	0	0	0	0.049	0	32.1	672	0.05	0	0.004	2	0	0.504	1.592	0.0014	0.709	0.203	294	28.1	0.661	0.722	433.2	273.4	0.1159	277.356	0.3939	50.5	43	127	17.4	20.8	35.175	74.8	0.704	0	0	0	0	162	0.031	76.7	657.4	1.442	3.2	19.9353	1.2594	164.05	17.6089	1.6654	55.99	RRS	0	1
GYS2_HUMAN__ZN423_HUMAN	P54840:Q2M1K9	0	0	0	0.165	134	3	841	0.43	0	0	0	0	0.67	1.222	0.0021	0.581	0.15	568	4.5	0.308	0.041	0.873	0.6035	0.1606	148.058	0.8877	41.5	33	495	21.6	22.9	25.43	82.4	0.693	0	0	0	0	64	0.266	20.5	868.1	0.789	2.7	100	2	100	100	2	100	RRS	0	1
DCP1B_HUMAN__CK037_HUMAN	Q8IZD4:Q96N53	0	0	0	0.014	0	3.1	124	0.05	0	0	0	0	0.765	2.24	0.001	0.679	0.347	591	30	1	1	0	0	0	100	1	86	14	454	59.4	0.3	3.56	44.8	0.724	0	0	0	0	112	0.009	50.3	343.35	1.144	3.1	100	2	100	100	2	100	RRS	0	1
5HT4R_HUMAN__TRI52_HUMAN	Q13639:Q96A61	0	0	0	0.099	0	12.3	204	0.49	0	0.032	1	0	0.49	1.522	0.0007	0.638	0.248	683	5.1	0.879	0.05	0.08	0.086	0.3651	3.63	0	52.5	29	157	24	16	22.525	79.6	0.162	0	0	0	0	2211	0.006	12.3	307.7	0.201	2.6	100	2	100	100	2	100	RRS	0	1
RD23A_HUMAN__CSMD3_HUMAN	P54725:Q7Z407	0	0	0	0	0	3.1	1402	0.12	0	0.032	1	0	0.499	1.456	0.0032	0.575	0.213	739	6.8	0.415	0.143	104.997	52.5015	0	191.952	0.5744	0	0	0	0	0	0	0	0	0	0	0	0	0	0	0	0	0	0	100	2	100	100	2	100	RRS	0	1
TR49C_HUMAN__DJC24_HUMAN	P0CI26:Q6P3W2	0	0	0	0.093	0	1.4	39	0.9	0	0.005	1	0	0.935	1.643	0.0001	0.686	0.197	167	30	1	1	0.455	0.2345	0.0152	6.7596	0.0071	37.5	17	47	6.8	4.1	13.38	85.4	0.564	0	0	0	0	418	0.256	28.6	286.2	0.974	2.4	100	2	100	100	2	100	RRS	0	1
UBR5_HUMAN__NCAM1_HUMAN	O95071:P13591	0	0	0	0	0	19.3	1592	0.12	0	0.003	1	0	0.398	1.255	0.0007	0.589	0.249	409	30	1	1	76.89	45.555	0.0846	125.073	0.3846	0	0	0	0	0	0	0	0	0.964	0.335	0.188	0	0	0	0	0	0	0	17.7911	0.9755	146.84	8.1347	0.6697	23.61	RRS	0	1
RIM3B_HUMAN__S31C1_HUMAN	A6NNM3:P0DKV0	0	0	0	0.03	0	2.2	19	0	0	0.019	1	0	0.733	1.346	0.0007	0.297	0.156	966	30	1	1	0	0	0	100	1	81.5	23	1841	68.3	40.5	18.985	46.1	0.097	0	0	0	0	5	0.8	4.3	1372.6	0.333	2.2	100	2	100	100	2	100	RRS	0	1
FOSB_HUMAN__Z385B_HUMAN	P53539:Q569K4	0	0	0	0.159	42	2.2	247	0.64	0	0.1	2	0	0.974	1.198	0.0008	0.413	0.158	940	8.8	1.497	0.226	0.06	0.294	0.8148	5.2278	0.972	84	10	383	48.2	10.2	3.935	50.9	0.231	0	0	0	0	38	0.026	31.5	382.5	0.552	2.5	100	2	100	100	2	100	RRS	0	1
AN34C_HUMAN__FX4L1_HUMAN	P0C6C1:Q9NU39	0	0	0	0.268	3	11.1	183	0.45	0	0.077	3	0	0.677	1.397	0.0004	0.511	0.157	507	30	1	1	0.02	0.069	0.7468	1.5857	0.0005	78.5	1	501	51.9	19.3	7.72	47.8	0.243	0	0	0	0	51	0.549	11.8	439.65	0.277	4.1	100	2	100	100	2	100	RRS	0	1
F90AA_HUMAN__TMC7_HUMAN	A6NDY2:Q7Z402	0	0	0	0.006	0	23.6	187	0.06	0	0	0	0	0.246	1.742	0.0006	0.685	0.275	294	30	1	1	0	0	0	100	1	64.5	55	405	40.2	56.5	38.17	64.8	0.141	0	0	0	0	39	0.333	5.5	529.05	0.316	0.5	100	2	100	100	2	100	RRS	0	1
SWI5_HUMAN__HOME1_HUMAN	Q1ZZU3:Q86YM7	0	0	0	0.154	0	9.4	167	0.29	0	0	0	0	0.853	2.025	0.0005	0.698	0.438	148	10.4	1.602	0.269	13.588	7.006	0.0154	6.3154	0.5454	69.5	27	181	34.9	41.6	51.02	71.1	0.083	0	0	0	0	63	0.206	14.3	255.3	0.608	5.8	100	2	100	100	2	100	RRS	0	1
GIT2_HUMAN__ABC3D_HUMAN	Q14161:Q96AK3	0	0	0	0.031	0	14.4	317	0.11	0	0	0	0	0.759	1.688	0.0024	0.726	0.189	436	6.4	1.007	0.111	21.55	12.225	0.063	65.4748	0.1392	36.5	21	224	15.5	24.8	1.58	91.9	0.631	0.625	0.246	0.231	0	94	0.117	34.8	465.85	0.672	3.9	100	2	100	100	2	100	RRS	0	1
FOXF1_HUMAN__COL11_HUMAN	Q12946:Q9BWP8	0	0	0	0.132	0	0.3	194	0.67	0	0.031	1	1.72	0.205	1.366	0.0016	0.604	0.178	253	6.3	0.843	0.077	27.328	14.136	0.017	1.9181	0.1589	70	24	243	33.8	43.9	43.86	70.1	0.44	0	0	0	0	297	0.946	9.2	309.9	0.527	4.8	7.9617	1	17.55	0	2	0	RRS	0	1
IPKB_HUMAN__NUDC_HUMAN	Q9C010:Q9Y266	0	0	0	0.164	1	26.3	122	0.05	0	0.003	2	0	0.95	1.733	0.0011	0.699	0.246	294	30	0.992	0.865	220.87	119.565	0.0397	461.565	0.6721	67	38	38	7.2	6.8	26.88	76.3	0.65	0.02	0.011	0.008	0	173	0.006	22.2	208.15	1.116	4.6	23.0558	0.9544	192.63	7.6317	0.3907	20.65	RRS	0	1
EREP3_HUMAN__GBG8_HUMAN	P81408:Q9UK08	0	0	0	0.044	0	12.6	145	0.17	0	0.087	2	0	0.938	1.646	0.0024	0.69	0.191	263	30	1	1	0.185	0.2715	0.4918	137.103	0.9179	72	10	416	31.1	62.3	50.51	70.5	0.899	0	0	0	267	68	0.412	36.5	373.7	1.634	2.4	100	2	100	100	2	100	RRS	0	1
ASB17_HUMAN__IL37_HUMAN	Q8WXJ9:Q9NZH6	0	0	0	0.044	0	20.6	116	0.16	0	0	0	0	0.696	1.735	0.0014	0.674	0.218	966	5.3	0.659	0.024	0.186	0.142	0.2085	8.9923	0.3116	35.5	21	51	10.7	9.8	1.23	94.2	0.043	0	0	0	0	69	0.333	9.8	239.5	0.722	2.2	100	2	100	100	2	100	RRS	0	1
CD011_HUMAN__OR5BH_HUMAN	Q6W349:Q8NGF7	0	0	0	0.057	0	3.8	0	0	0	0	0	0	0.41	2.328	0.0008	0.818	0.42	591	30	1	1	0	0	0	100	1	46.5	41	18	7.4	10.9	29.88	74.7	0.46	0	0	0	0	489	0.002	33.8	215.95	1.139	7.3	100	2	100	100	2	100	RRS	0	1
DMPK_HUMAN__NOL10_HUMAN	Q09013:Q9BSC4	0	0	0	0.238	164	9.5	398	0.78	0	0.014	11	0	0.493	0.993	0.0003	0.43	0.113	503	40.6	0.75	1.193	8.728	4.736	0.0409	18.9539	0.0165	42	4	201	15.6	13.1	5.875	87	0.182	0	0	0	0	144	0.542	2.1	700.5	0.005	4.2	100	2	100	100	2	100	RRS	0	1
TM107_HUMAN__FA89A_HUMAN	Q6UX40:Q96GI7	0	0	0	0.13	4	5.3	87	0.47	0	0.056	1	0	0.642	1.325	0	0.594	0.239	294	5.7	1.095	0.078	0.556	0.289	0.0194	7.4001	0.9743	51.5	55	66	18	34.6	39.58	77.3	0.612	0	0	0	0	38	0.026	4	159.9	0.226	4.1	100	2	100	100	2	100	RRS	0	1
KPCE_HUMAN__TM160_HUMAN	Q02156:Q9NX00	0	0	0	0.021	0	12.5	458	0.16	0	0.024	1	0	0.622	1.763	0.0011	0.811	0.235	206	6.7	0.92	0.067	0.09	1.205	0.928	10.1179	0.418	41.5	23	165	18.9	3.6	1.79	88.4	0.629	0.003	0.003	0.003	0	448	0.022	38	422.45	1.03	1.4	6.7535	1.0332	43.72	2.5929	1.3355	7.9	RRS	0	1
VPK21_HUMAN__SPI2A_HUMAN	P63119:Q99865	0	0	0	0	0	0	0	0	0	0	0	0	0.93	10	0	1	0	-1	30	1	1	0	0	0	100	1	44.5	3	60	12	20.2	3.955	92.1	0.397	0	0	0	0	14	0.643	2.2	198.95	0.582	8.5	100	2	100	100	2	100	RRS	0	1
PO3F4_HUMAN__RM48_HUMAN	P49335:Q96GC5	0	0	0	0.141	0	12.3	138	0.09	0	0.004	1	0	0.302	1.582	0.0008	0.672	0.211	206	17.9	1.598	0.475	0	0	0	100	1	66.5	11	220	35	25.7	36.135	69.2	0.476	0	0	0	0	121	0.215	12	291.5	0.604	0.4	100	2	100	100	2	100	RRS	0	1
PAEP_HUMAN__NPAS2_HUMAN	P09466:Q99743	0	0	0	0.016	0	1.7	234	0.06	0	0.036	1	0	0.347	1.401	0.0004	0.666	0.194	379	8.2	1.254	0.186	11.673	5.9635	0.0108	45.8071	0.6636	50	38	442	27.7	51	49.575	68.9	0.871	0	0	0	0	142	0.225	35.7	433.45	1.337	5.2	100	2	100	100	2	100	RRS	0	1
FGFR1_HUMAN__MAD3_HUMAN	P11362:Q9BW11	0	0	0	0.122	191	16.6	393	0.13	0	0.031	2	0	0.373	1.343	0.001	0.56	0.189	148	13	1.094	0.177	6.859	3.5705	0.0201	7.8804	0.0094	58	30	227	21.9	0.9	11.605	81.3	0.623	0	0	0	0	119	0.084	35.7	490.35	1.191	9.8	100	2	100	100	2	100	RRS	0	1
DYN2_HUMAN__ERIP6_HUMAN	P50570:Q7L0X2	0	0	0	0.051	0	34.9	551	0.11	0	0.009	7	0	0.611	1.729	0.0036	0.754	0.337	785	40.6	0.374	1.118	77.115	38.6425	0.0011	264.826	0.5904	48.5	27	385	26.4	19.7	21.48	76.6	0.109	0	0	0	0	278	0.05	18.1	691.5	0.108	0.9	100	2	100	100	2	100	RRS	0	1
S22AP_HUMAN__DIAP3_HUMAN	Q6T423:Q9NSV4	0	0	0	0.218	0	5.6	136	0.01	0	0.044	4	0	0.673	1.08	0.0004	0.515	0.144	568	6.9	0.302	0.012	2.499	1.4905	0.088	6.925	0.8137	34	24	347	15.3	24.8	7.55	87.7	0.71	0	0	0	0	278	0.669	25.5	724.4	0.635	0.7	100	2	100	100	2	100	RRS	0	1
MYCOS_HUMAN__ELOA2_HUMAN	A0A1B0GUC4:Q8IYF1	0	0	0	0.028	0	8.8	15	0.14	0	0	0	0	0.637	1.692	0.0027	0.632	0.218	568	30	1	1	0	0	0	100	1	79	6	444	30.3	56.8	18.92	54.9	0.868	0	0	0	0	5	0.4	35.8	436.55	1.526	0.2	100	2	100	100	2	100	RRS	0	1
PACR_HUMAN__TSR3_HUMAN	P41586:Q9UJK0	0	0	0	0.152	0	16.5	234	0.35	0	0.032	2	0	0.268	1.495	0.0017	0.563	0.207	568	8.3	1.237	0.142	1.315	0.8425	0.1233	2.2529	0.8564	41	10	166	22.4	10.5	7.075	86.3	0.25	0	0	0	0	197	0.264	9.3	387.35	0.369	0.5	100	2	100	100	2	100	RRS	0	1
S72L5_HUMAN__PTN13_HUMAN	A0A1W2PQ64:Q12923	0	0	0	0	0	4.1	486	0.01	0	0	0	0	0.941	1.36	0.0012	0.664	0.226	785	30	1	1	0	0	0	100	1	40	26	1146	23.5	45	32.735	80.7	0.949	0	0	0	0	93	0.022	0.7	1327.95	1.711	3.4	100	2	100	100	2	100	RRS	0	1
PO5F2_HUMAN__LMBL2_HUMAN	Q8N7G0:Q969R5	0	0	0	0.09	0	28.7	279	0.01	0	0.029	1	0	0.889	1.546	0.0002	0.569	0.155	167	5.6	0.82	0.014	0	0	0	100	1	53.5	21	357	37.6	16.8	36.84	72.3	0.39	0	0	0	0	65	0.446	15.3	438.6	0.742	3.5	100	2	100	100	2	100	RRS	0	1
TVB53_HUMAN__SCEL_HUMAN	A0A0A0MS03:O95171	0	0	0	0.1	0	0.4	34	0	0	0	0	0	0.52	2.248	0.0002	0.846	0.335	779	30	1	1	0	0	0	100	1	63	54	547	40.2	78.5	57.235	68.4	0.908	0	0	0	0	122	0.082	20.5	391	1.419	0.9	100	2	100	100	2	100	RRS	0	1
CT451_HUMAN__O52D1_HUMAN	Q5HYN5:Q9H346	0	0	0	0.03	0	16.5	14	0	0	0	0	0	0.271	1.551	0.0003	0.811	0.307	294	30	1	1	0	0	0	100	1	46.5	47	39	9.3	13.1	29.965	77.5	0.167	0	0	0	0	2096	0.005	2	256.25	0.441	3.9	100	2	100	100	2	100	RRS	0	1
IAH1_HUMAN__ATF5_HUMAN	Q2TAA2:Q9Y2D1	0	0	0	0.232	1	2.1	109	0.47	0	0.056	1	0	0.843	1.662	0.0008	0.656	0.264	294	11.5	1.618	0.309	55.321	27.7395	0.0014	182.199	0.9499	56	62	74	13.2	24	35.115	80.6	0.595	0	0	0	0	20	0.2	1.1	226.05	0.154	0.2	100	2	100	100	2	100	RRS	0	1
BPEC1_HUMAN__LRIT1_HUMAN	Q9GZL8:Q9P2V4	0	0	0	0.013	0	5.1	57	0	0	0	0	0	0.612	2.113	0.0018	0.695	0.37	591	30	1	1	0	0	0	100	1	71	48	267	62.1	75.8	52.505	62.2	0.7	0	0	0	0	308	0.003	50.7	353.45	1.468	8.2	100	2	100	100	2	100	RRS	0	1
MGAL_HUMAN__PDE7B_HUMAN	Q2M2H8:Q9NP56	0	0	0	0	0	13	349	0.6	0	0	0	0	0.736	1.467	0.0016	0.602	0.359	148	30	1	1	0.025	0.0875	0.75	3.1097	0.0104	38.5	7	854	28.4	0.9	4.91	94.6	0.776	0	0	0	0	105	0.01	29.9	1381.7	1.444	5.9	100	2	100	100	2	100	RRS	0	1
F90AI_HUMAN__ANX11_HUMAN	P0DV75:P50995	0	0	0	0	0	0	0	0	0	0	0	0	0.692	1.876	0.0012	0.666	0.23	294	30	1	1	0	0	0	100	1	0	0	0	0	0	0	0	0	0	0	0	0	0	0	0	0	0	0	100	2	100	100	2	100	RRS	0	1
TM11B_HUMAN__DICER_HUMAN	Q86T26:Q9UPY3	0	0	0	0	0	26.8	948	0.01	0	0.003	1	0	0.443	1.292	0.0013	0.626	0.23	568	17.8	1.321	0.467	3.464	1.948	0.0587	1.9787	0.132	30.5	17	568	15.9	26	15.71	87.5	0.845	0	0	0	408	258	0.023	50.8	1111	1.286	5	100	2	100	100	2	100	RRS	0	1
KLH15_HUMAN__SAM11_HUMAN	Q96M94:Q96NU1	0	0	0	0.013	0	31.5	380	0.24	0	0.059	1	0	0.662	1.429	0.0015	0.766	0.295	294	5.3	1.015	0.046	0.112	0.226	0.6028	5.2119	0.949	54	66	499	36.6	71.7	51.66	68.6	0.634	0	0	0	0	668	0.052	0.5	660.75	0.138	5	100	2	100	100	2	100	RRS	0	1
RAB4A_HUMAN__ZN852_HUMAN	P20338:Q6ZMS4	0	0	0	0.29	0	31.6	222	0.62	0	0	0	0	0.404	1.732	0.0027	0.669	0.277	779	30	1	1	20.3	10.35	0.0098	75.7468	0.143	42	20	218	22.4	29.2	6.745	92.4	0.739	0	0	0	0	1111	0.761	27.5	357.4	0.806	0.8	100	2	100	100	2	100	RRS	0	1
MAF_HUMAN__C99L2_HUMAN	O75444:Q8TCZ2	0	0	0	0.017	0	30.5	212	0.12	0	0.043	1	0	0.314	1.737	0.0036	0.6	0.177	418	9.8	1.364	0.223	7.482	3.759	0.0024	60.8072	0.0562	82	6	300	46	14.9	4.585	50.6	0.218	0	0	0	0	23	0.087	17.3	289.65	0.522	4	100	2	100	100	2	100	RRS	0	1
NP1L4_HUMAN__BRWD1_HUMAN	Q99733:Q9NSI6	0	0	0	0	0	8	813	0.18	0	0.024	1	0	0.808	1.591	0.0035	0.665	0.302	148	7.3	0.617	0.133	237.372	119.314	0.0026	351.615	0.3892	51	4	1233	32	38.3	49.3	67.9	0.836	0.922	0.103	0.046	0	285	0.032	116.2	1314.95	1.414	1.8	16.2936	1.1164	138.12	12.2633	1.3299	39.13	RRS	0	1
ZSC18_HUMAN__TPX2_HUMAN	Q8TBC5:Q9ULW0	0	0	0	0.076	0	6.1	133	0.91	0	0.009	7	0	0.955	2.197	0.0018	0.728	0.283	263	38.8	0.206	1.119	17.25	10.775	0.1108	34.0908	0.5442	81	16	537	45.9	34	20.62	53.8	0.42	0.95	0.629	0.914	0	37	0.811	2.4	534	0.146	2.6	100	2	100	100	2	100	RRS	0	1
FANCA_HUMAN__KMCP1_HUMAN	O15360:Q5SVS4	0	0	0	0	0	25.9	230	0.86	0	0	0	0	0.362	1.46	0.0033	0.746	0.231	294	9.6	0.955	0.182	0.051	0.2495	0.8145	2.6148	0.5201	26	2	196	7.3	11.8	5.16	82.6	0.791	0	0	0	0	1212	0.01	20.7	750.05	1.125	1.3	8.3554	0.9071	60.16	4.877	0.7727	18.25	RRS	0	1
S45A4_HUMAN__KCP_HUMAN	Q5BKX6:Q6ZWJ8	0	0	0	0.132	0	10.5	460	0.81	0	0	0	0	0.667	1.369	0.0007	0.613	0.164	622	30	1	1	0.095	0.0705	0.1949	0.5771	0.0015	44	12	436	24.4	33.9	4.025	76.9	0.42	0	0	0	0	59	0.034	35.5	1137	0.742	4.5	100	2	100	100	2	100	RRS	0	1
PRAC2_HUMAN__WDR12_HUMAN	D3DTV9:Q9GZL7	0	0	0	0.002	0	23.4	150	0	0	0.001	1	0	0.661	2.123	0.0014	0.877	0.387	591	30	1	1	0	0	0	100	1	55.5	65	31	8.4	7.5	35.085	75.9	0.428	0	0	0	0	250	0.004	36.7	268	1.328	6.8	100	2	100	100	2	100	RRS	0	1
K2C75_HUMAN__YA011_HUMAN	O95678:Q6XCG6	0	0	0	0.012	0	16.1	80	0.27	0	0	0	0	0.771	2.953	0.0046	0.83	0.41	477	30	1	1	0	0	0	100	1	78	2	318	63.9	46.1	41.25	58.7	0.806	0	0	0	0	3	0.333	22.9	295.65	1.276	1.4	100	2	100	100	2	100	RRS	0	1
O2AG2_HUMAN__FBX41_HUMAN	A6NM03:Q8TF61	0	0	0	0.05	0	22.1	376	0.01	0	0	0	0	0.438	1.517	0.0015	0.737	0.297	568	7.7	0.868	0.184	0	0	0	100	1	40.5	33	351	20.9	36.3	5.855	87.3	0.782	0	0	0	0	2096	0.014	44.8	519.95	0.797	0.1	100	2	100	100	2	100	RRS	0	1
PNT87_HUMAN__T2H2L_HUMAN	A0A455ZAR2:Q6P1K8	0	0	0	0	0	0	0	0	0	0	0	0	0.819	2.381	0.0014	0.88	0.383	430	30	1	1	0	0	0	100	1	53.5	45	99	51.5	97	53.18	63.1	0.578	0	0	0	0	44	0.023	25.5	210.75	1.174	3.5	100	2	100	100	2	100	RRS	0	1
SOBP_HUMAN__UBIA1_HUMAN	A7XYQ1:Q9Y5Z9	0	0	0	0.239	129	6.9	367	0.42	0	0	0	0	0.232	1.409	0.0017	0.661	0.269	206	20.7	0.98	0.463	0.251	0.3165	0.4321	5.8436	0.054	58.5	63	597	37.1	55.2	52.53	71.4	0.822	0	0	0	0	2123	0.008	22.5	581.2	0.952	0.3	100	2	100	100	2	100	RRS	0	1
TEC_HUMAN__S2533_HUMAN	P42680:Q9BSK2	0	0	0	0.127	153	5.9	383	0.39	0	0	0	0	0.388	1.068	0.0021	0.468	0.196	148	7.6	0.541	0.143	0.275	0.5345	0.5908	5.8781	0.0601	28.5	9	68	7.7	3.3	0.49	91.2	0.408	0	0	0	0	1212	0.051	11.4	479.95	0.633	1.7	7.3702	1.0256	46.73	3.0729	1.189	12.21	RRS	0	1
BRCA2_HUMAN__PCDA3_HUMAN	P51587:Q9Y5H8	0	0	0	0	0	17.6	301	0.72	0	0	0	0	0.266	2.225	0.0024	0.743	0.372	785	13.6	0.68	0.309	0.152	0.097	0.1214	2.4246	0.2143	0	0	0	0	0	0	0	0	0	0	0	0	0	0	0	0	0	0	100	2	100	100	2	100	RRS	0	1
FBLN4_HUMAN__CHKB_HUMAN	O95967:Q9Y259	0	0	0	0.284	58	11.5	313	0.76	0	0.056	1	2.7	0.583	1.111	0.0007	0.449	0.166	206	6.2	1.093	0.095	2.15	6.995	0.7336	13.5145	0.0286	33	6	96	11.4	0.6	3.26	92.3	0.295	0	0	0	0	87	0.517	7.8	386.15	0.444	2.5	11.1302	0.623	91.93	0.11	0	0.11	RRS	0	1
SYLM_HUMAN__COPZ2_HUMAN	Q15031:Q9P299	0	0	0	0	0	7.8	205	0.3	0	0.005	2	0	0.302	1.364	0.0031	0.58	0.136	102	30	1	1	0	0	0	100	1	33	22	56	6.4	4.4	0.255	94.7	0.636	0.051	0.015	0.002	0	1396	0.018	37.7	526.75	1.195	5.7	10.0215	1.0304	83.57	4.7785	1.2978	17.38	RRS	0	1
KAP1_HUMAN__EI2BE_HUMAN	P31321:Q13144	0	0	0	0.25	180	13.3	339	0.98	0	0.006	5	0	0.726	1.022	0.0005	0.38	0.122	206	48.3	1.677	1.443	0	0	0	100	1	34	6	125	10.2	7.7	4.53	89.4	0.369	0.166	0.059	0.03	0	235	0.889	12.2	544.1	0.565	0.8	9.1796	1.0788	76.75	6.9281	1.1899	31.18	RRS	0	1
HMMR_HUMAN__MB211_HUMAN	O75330:Q13394	0	0	0	0.222	0	42.2	238	0.13	0	0	0	0	0.878	1.403	0.003	0.703	0.208	779	5.9	1.055	0.064	3.133	1.6435	0.024	14.1206	0.8132	47.5	53	122	8.5	16.4	13.005	89.9	0.772	0	0	0	0	196	0.031	6.3	486	0.47	7.1	100	2	100	100	2	100	RRS	0	1
MAT1_HUMAN__ABRX2_HUMAN	P51948:Q15018	0	0	0	0.162	69	7.8	229	0.85	0	0.01	5	0	0.945	1.181	0.0021	0.473	0.209	148	25.3	1.565	0.699	5.48	11.06	0.6029	17.9786	0.2332	55.5	15	157	19.6	28.2	0.88	89.1	0.349	0.686	0.086	0.008	0	138	0.362	4.7	351.85	0.299	3.3	12.6936	1.0795	114.59	11.2082	1.1138	79.25	RRS	0	1
RPIA_HUMAN__IASPP_HUMAN	P49247:Q8WUF5	0	0	0	0.161	107	11.8	348	0.65	0	0.023	6	0	0.571	1.312	0.0023	0.552	0.181	103	10.7	0.361	0.161	14.8	18.5	0.4286	20.5222	0.3194	56.5	37	554	40.4	36.4	53.735	70.9	0.77	0.668	0.132	0.076	258	85	0.953	38.3	527.95	0.912	2.4	16.9963	0.8684	178.57	13.3141	0.7999	99.08	RRS	0	1
CCNE1_HUMAN__ARMX2_HUMAN	P24864:Q7L311	0	0	0	0.056	0	4.3	299	0.54	0	0.014	1	0	0.44	1.688	0.0011	0.655	0.303	148	11.7	1.113	0.231	3.35	2.715	0.2369	18.931	0.7398	52.5	25	450	39.9	31	51.49	69.9	0.509	0	0	0	0	33	0.758	5.9	481.4	0.507	1.8	100	2	100	100	2	100	RRS	0	1
FOXA1_HUMAN__PLPL3_HUMAN	P55317:Q9NST1	0	0	0	0.136	0	13.7	201	0.4	0	0	0	0	0.466	1.407	0.0005	0.592	0.241	206	13.6	1.255	0.257	8.471	4.3545	0.0139	5.4182	0.1512	61	42	402	42.4	34.3	33.615	64.4	0.35	0	0	0	264	379	0.029	10.3	471.85	0.023	4.7	100	2	100	100	2	100	RRS	0	1
ABLM1_HUMAN__BIP_HUMAN	O14639:P11021	0	0	0	0.11	0	6.9	691	0.97	0	0.006	4	0	0.515	1.439	0.0013	0.55	0.152	173	37.5	1.484	1.081	1032	539	0.0218	3614.28	0.2888	46.5	45	432	28.1	47.4	48.26	71.3	0.592	0.903	0.56	0.582	272	1317	0.072	66.5	749.85	0.349	1.1	19.0141	0.9956	230.93	13.6072	0.9901	101.97	RRS	0	1
P73_HUMAN__NPTN_HUMAN	O15350:Q9Y639	0	0	0	0.094	0	12.5	379	0.95	0	0.083	2	0	0.324	1.078	0.0015	0.484	0.15	391	8.3	1.39	0.185	24.7	37.85	0.508	90.5693	0.8426	51.5	25	337	28.2	37.9	37.23	76.4	0.533	0	0	0	0	76	0.868	1.2	461.05	0.47	3.8	100	2	100	100	2	100	RRS	0	1
FNBP4_HUMAN__OR9I1_HUMAN	Q8N3X1:Q8NGQ6	0	0	0	0.088	0	11.5	233	0	0	0	0	0	0.475	1.777	0.0015	0.865	0.368	568	17.5	0.471	0.473	0	0	0	100	1	55	58	613	30.6	58.6	45.71	68.4	0.853	0	0	0	0	1271	0.015	61.6	633.45	1.023	3.2	100	2	100	100	2	100	RRS	0	1
CCR8_HUMAN__SNAB_HUMAN	P51685:Q9H115	0	0	0	0.145	14	20.7	178	0.4	0	0.133	2	0	0.84	1.363	0.0019	0.644	0.158	589	6	0.621	0.114	17.674	8.863	0.0015	38.0252	0.7341	29	10	65	9.4	12.8	0.57	91.5	0.337	0	0	0	0	1885	0.381	2.4	316.05	0.112	1.5	100	2	100	100	2	100	RRS	0	1
METK2_HUMAN__FCAMR_HUMAN	P31153:Q8WWV6	0	0	0	0.023	0	39.7	232	0.14	0	0.004	3	0	0.326	2.051	0.0043	0.827	0.275	402	60.2	1.504	1.755	139.573	70.2135	0.003	290.847	0.8769	48	64	339	32	62.4	55.855	70.5	0.715	0	0	0	0	399	0.185	11.3	446.3	0.304	5.2	100	2	100	100	2	100	RRS	0	1
DPM2_HUMAN__THAP3_HUMAN	O94777:Q8WTV1	0	0	0	0.168	1	7	69	0.15	0	0.015	3	0	0.351	1.706	0.0028	0.724	0.292	622	10	0.307	0.151	0.348	0.33	0.3095	24.6531	0.0153	66	10	73	15.7	28.9	18.625	85.7	0.693	0	0	0	0	87	0.241	18.8	175.75	1.038	1.1	100	2	100	100	2	100	RRS	0	1
SGCB_HUMAN__LIX1L_HUMAN	Q16585:Q8IVB5	0	0	0	0.12	128	12.3	291	0.54	0	0	0	0	0.509	1.324	0.0019	0.598	0.157	430	8.9	1.34	0.204	0.362	0.999	0.6932	23.9555	0.248	50	30	99	14.9	12.9	7.225	86.4	0.317	0.17	0.17	0.17	0	65	0.215	2.7	304.05	0.083	1.5	100	2	100	100	2	100	RRS	0	1
LMO3_HUMAN__MET14_HUMAN	Q8TAP4:Q9HCE5	0	0	0	0.134	47	4.3	301	0.39	0	0.003	2	0	0.887	1.48	0.0003	0.575	0.151	26	26.9	1.589	0.737	4.322	2.369	0.0459	17.4287	0.9046	42.5	7	103	13.9	12.6	0.625	94	0.681	0	0	0	0	58	0.19	16.2	268.9	0.996	5.7	100	2	100	100	2	100	RRS	0	1
RAD1_HUMAN__MGAT3_HUMAN	O60671:Q09327	0	0	0	0.155	0	5.3	318	0.52	0	0.01	4	0	0.328	1.764	0.0015	0.77	0.263	430	18.5	0.739	0.49	1.427	0.7265	0.009	6.6747	0.6222	32	12	128	12.7	19.7	0.335	94	0.6	0	0	0	0	865	0.055	8.5	363.25	0.571	2.5	100	2	100	100	2	100	RRS	0	1
PDIA4_HUMAN__CEP44_HUMAN	P13667:Q9C0F1	0	0	0	0.092	0	8.2	210	0.49	0	0	0	0	0.579	1.449	0.0012	0.723	0.172	294	7.3	1.008	0.047	261.36	133.32	0.01	100	1	51	36	199	22.7	28	17.37	86.8	0.021	0.889	0.256	0.183	0	197	0.127	25.4	465.5	0.403	6.6	19.0214	0.9679	192.6	12.5282	0.8581	41.66	RRS	0	1
ADCY7_HUMAN__PMVK_HUMAN	P51828:Q15126	0	0	0	0	0	3.6	278	0.09	0	0.021	7	0	0.382	1.231	0.0004	0.49	0.127	869	15	1.409	0.355	67.478	33.861	0.0018	315.365	0.7259	27	0	143	6.6	13.2	11.145	89.7	0.829	0.059	0.011	0.001	0	2578	0.037	56.8	655.65	1.412	2.1	9.9735	0.9696	103.08	4.0212	0.9053	13.13	RRS	0	1
GG6LY_HUMAN__TRPM5_HUMAN	P0DX01:Q9NZQ8	0	0	0	0	0	0	0	0	0	0	0	0	0.591	2.818	0.0036	0.721	0.459	779	30	1	1	0	0	0	100	1	0	0	0	0	0	0	0	0	0	0	0	0	0	0	0	0	0	0	100	2	100	100	2	100	RRS	0	1
KCNC1_HUMAN__SRP68_HUMAN	P48547:Q9UHB9	270	1	0	0.147	0	14.5	509	0.77	0	0.021	14	0	0.624	1.091	0.0001	0.463	0.128	875	24.7	0.226	0.689	65.797	33.0015	0.0016	122.088	0.8758	40	2	200	17.7	2.2	0.06	88.3	0.152	0	0	0	0	71	0.366	9.2	479.55	0.06	1.2	100	2	100	100	2	100	RRS	0	1
DC8L1_HUMAN__NEUL_HUMAN	A6NGE4:Q9BYT8	0	0	0	0.183	180	12.2	214	0.4	0	0.095	2	0	0.551	1.162	0	0.532	0.189	975	6.2	0.89	0.096	23.208	11.696	0.0039	68.0943	0.5704	30.5	21	198	16.1	22.2	7.975	94	0.195	0.013	0.011	0.011	0	1191	0.199	20.2	667.7	0.041	2	100	2	100	100	2	100	RRS	0	1
ANR37_HUMAN__STA13_HUMAN	Q7Z713:Q9Y3M8	0	0	0	0.088	0	6.5	220	0.08	0	0	0	0	0.566	1.152	0.0005	0.573	0.165	391	6.3	1.125	0.082	1.634	0.863	0.0274	1.8142	0.1485	48	12	480	31.1	17.8	10.1	81.5	0.874	0	0	0	0	104	0.462	67.6	588.15	1.43	7	100	2	100	100	2	100	RRS	0	1
CJ143_HUMAN__MGT4A_HUMAN	A0A1B0GUT2:Q9UM21	0	0	0	0.008	0	24.9	192	0.04	0	0	0	0	0.514	1.946	0.0017	0.745	0.366	591	30	1	1	0	0	0	100	1	61	64	39	17.3	33.9	36.065	73.2	0.552	0	0	0	775	96	0.01	30.7	317.8	1.32	5.3	100	2	100	100	2	100	RRS	0	1
ATS3_HUMAN__LV301_HUMAN	O15072:P01715	0	0	0	0.082	0	13.6	374	0.01	0	0	0	0	0.895	1.681	0.0016	0.696	0.221	568	30	1	1	0	0	0	100	1	41.5	1	292	12.9	22.4	14.27	90.1	0.905	0	0	0	0	196	0.082	85.2	588.55	1.635	0.5	100	2	100	100	2	100	RRS	0	1
CP1A1_HUMAN__MTO1_HUMAN	P04798:Q9Y2Z2	0	0	0	0.298	234	0.3	240	0.36	0	0	0	0	0.364	0.993	0.0012	0.424	0.129	72	10.5	1.293	0.248	1.554	0.883	0.0639	5.5029	0.3323	23	4	63	4.5	7.8	4.6	95.8	0.353	0	0	0	0	6327	0.103	2.7	561	0.207	1.3	11.4352	1.3814	62.79	9.9364	1.7238	21.97	RRS	0	1
PHB1_HUMAN__S1PR5_HUMAN	P35232:Q9H228	0	0	0	0.122	36	32	258	0.5	0	0.005	4	0	0.583	1.507	0.0031	0.669	0.189	263	30	1	1	474.793	237.603	0.0004	1070.7	0.8367	40	4	93	12	20.3	1.18	89.9	0.267	0	0	0	0	225	0.684	8.3	317.1	0.255	1.5	100	2	100	100	2	100	RRS	0	1
RNAS1_HUMAN__KLDC1_HUMAN	P07998:Q8N7A1	0	0	0	0.067	0	7.4	151	0.29	0	0.095	2	0	0.447	1.502	0.0025	0.709	0.199	966	6.3	1.013	0.106	496.979	248.511	0	1095.57	0.6856	30	16	9	1.3	1.4	0.845	96.8	0.481	0	0	0	0	78	0.346	15.5	244.2	1	3.4	100	2	100	100	2	100	RRS	0	1
RNF8_HUMAN__CLCA_HUMAN	O76064:P09496	0	0	1	0.201	97	23.1	167	0.62	0	0.017	7	3.03	0.925	1.441	0.0038	0.583	0.165	871	18.3	0.681	0.468	692.538	346.731	0.0007	979.788	0.6448	58	12	170	23.4	0.9	9.77	80.1	0.395	0	0	0	218	48	0.125	18.4	339.7	0.877	4.8	11.8589	1.0397	103.84	3.7883	1.4247	5.42	RRS	0	1
MOT8_HUMAN__RS4Y2_HUMAN	P36021:Q8TD47	692	1	0	0.238	42	12.4	167	0	0	0	0	0	0.424	1.671	0.0033	0.68	0.219	263	9.2	0.955	0.12	0	0	0	100	1	32	8	81	7.5	15	5.67	93.3	0.586	0.076	0.039	0.039	0	278	0.331	34.4	372.8	0.684	2.1	100	2	100	100	2	100	RRS	0	1
CASL_HUMAN__FBCD1_HUMAN	Q14511:Q8N539	0	0	0	0.105	0	4.8	271	0.68	0	0.075	3	0	0.895	1.086	0.0001	0.482	0.145	511	8.6	0.951	0.181	0.386	0.244	0.1167	1.8509	0.0052	51.5	25	459	30.3	35.8	33.605	69.6	0.594	0	0	0	0	95	0.832	12.5	628.35	0.545	4.4	100	2	100	100	2	100	RRS	0	1
F234B_HUMAN__CGB7_HUMAN	A2RU67:P0DN87	0	0	0	0.07	0	2.4	101	0.29	0	0	0	0	0.614	1.136	0.0009	0.446	0.17	785	6.1	0.992	0.059	0.076	0.542	0.869	0.6022	0.086	45.5	19	141	17.4	1.9	2.14	88	0.632	0	0	0	0	68	0.103	30.5	355.3	1.134	2.8	100	2	100	100	2	100	RRS	0	1
ISM1_HUMAN__HEMGN_HUMAN	B1AKI9:Q9BXL5	0	0	0	0.014	0	21.4	117	0	0	0.091	2	0	0.263	2.285	0.0022	0.692	0.42	779	6	0.834	0.001	8.015	4.0825	0.0093	154.086	0.974	79.5	37	431	45.5	2.2	15.065	58.6	0.338	0	0	0	408	59	0.017	43.8	469.7	0.061	3.1	100	2	100	100	2	100	RRS	0	1
ZNF98_HUMAN__RB11B_HUMAN	A6NK75:Q15907	0	0	0	0.213	0	33.2	177	0.31	0	0.01	1	0	0.33	2.039	0.0016	0.66	0.287	779	10.3	0.948	0.236	223.889	112.055	0.0005	425.356	0.6554	40.5	13	152	15.7	15.8	9.3	89.8	0.702	0	0	0	0	985	0.605	22.4	415.05	0.879	0.6	100	2	100	100	2	100	RRS	0	1
IFM5_HUMAN__HXC11_HUMAN	A6NNB3:O43248	0	0	0	0.041	0	7.8	102	0.17	0	0.038	1	0	0.307	1.455	0.0003	0.544	0.181	206	7.2	0.691	0.131	0.132	0.067	0.0075	100	1	78	18	159	27.9	43.6	12.05	56.1	0.629	0	0	0	447	297	0.003	16.8	220.05	0.782	2.7	100	2	100	100	2	100	RRS	0	1
F157C_HUMAN__P4R3A_HUMAN	P0CG43:Q6IN85	0	0	0	0.001	0	15	526	0.13	0	0	0	0	0.881	2.297	0.0011	0.799	0.504	591	30	1	1	0	0	0	100	1	61	44	539	56.3	66.2	57.84	62.7	0.189	0	0	0	0	74	0.162	28.5	568.4	0.527	3.6	100	2	100	100	2	100	RRS	0	1
FIP1_HUMAN__RB15B_HUMAN	Q6UN15:Q8NDT2	175	1	0	0.165	114	9	500	0.9	0	0.004	3	0	0.978	0.94	0.0006	0.264	0.113	507	29.7	0.353	0.86	25.95	19.225	0.1941	68.264	0.0789	76	24	759	51.4	2.6	1.115	49.1	0.147	0.974	0.763	0.898	0	38	0.526	32.2	686.65	0.368	0.2	12.5042	0.7735	118.56	4.0033	0.2298	21.95	RRS	0	1
SO2B1_HUMAN__PGS2_HUMAN	O94956:P07585	0	0	0	0.166	0	13.8	256	0.9	0	0.1	1	0	0.414	1.026	0.0004	0.48	0.165	886	5.1	0.631	0.045	234.638	117.681	0.0015	852.878	0.7645	29	0	164	15	2.2	9.16	92.7	0.483	0	0	0	0	258	0.981	11.1	474.75	0.557	3.5	100	2	100	100	2	100	RRS	0	1
TOMT_HUMAN__BCCIP_HUMAN	Q8WZ04:Q9P287	0	0	0	0.189	75	1.8	43	0.63	0	0.007	3	0	0.374	1.334	0.0012	0.565	0.14	507	30	1	1	43.383	21.7085	0.0004	69.5073	0.8588	36.5	9	89	14.5	10.4	3.93	95.2	0.253	0	0	0	0	864	0.09	8.7	267.35	0.041	1.1	100	2	100	100	2	100	RRS	0	1
DVL1_HUMAN__2AAA_HUMAN	O14640:P30153	554	1	0	0.077	0	26.1	599	0.54	0	0.014	10	0	0.75	1.281	0.0011	0.525	0.162	294	27.1	0.263	0.622	271.76	137.12	0.0045	397.382	0.532	44	50	394	28.4	54.8	50.9	71.8	0.624	0	0	0	0	328	0.43	8.8	630.95	0.144	1.2	9.6053	1.0411	96.97	3.9586	1.3646	7.86	RRS	0	1
INAM2_HUMAN__SRCN1_HUMAN	P0DMQ5:Q9C0H9	0	0	0	0.041	0	13	416	0.14	0	0.056	1	0	0.706	1.628	0.0002	0.571	0.182	22	30	1	1	0	0	0	100	1	84.5	5	821	48.1	34.7	12.18	47	0.867	0	0	0	0	417	0.007	56.3	668.05	1.54	6.1	100	2	100	100	2	100	RRS	0	1
TET3_HUMAN__PAPD5_HUMAN	O43151:Q8NDF8	0	0	0	0.129	119	9.9	747	0.51	0	0.031	2	0	0.995	1.161	0.0011	0.449	0.133	678	7.6	0.591	0.07	1.581	0.8495	0.036	5.027	0.1594	61.5	19	1386	52	25.5	53.34	63.1	0.739	0	0	0	471	124	0.032	86.6	1242.3	1.007	4.3	100	2	100	100	2	100	RRS	0	1
ARHG8_HUMAN__CWC22_HUMAN	Q7Z628:Q9HCG8	0	0	0	0.16	145	5.5	494	0.36	0	0.004	3	0	0.685	1.134	0.0017	0.471	0.152	72	48	1.017	1.388	7.743	4.3685	0.0603	10.9012	0.64	54	6	640	42	5.7	13.805	80.9	0.384	0	0	0	0	101	0.406	46.2	685.05	0.376	0	8.8543	1.0747	74.83	3.4529	1.6611	5.84	RRS	0	1
LRIG2_HUMAN__PRSR2_HUMAN	O94898:Q86WR7	0	0	0	0.042	0	18.8	298	0.2	0	0.045	1	0	0.477	1.25	0.0006	0.523	0.259	294	7.1	1.101	0.127	8.866	4.537	0.0116	3.2498	0.8273	64	44	485	36.3	18.8	38.86	71.2	0.314	0	0	0	0	105	0.086	42.9	703.7	0.695	1	100	2	100	100	2	100	RRS	0	1
DDR1_HUMAN__CND2_HUMAN	Q08345:Q15003	0	0	0	0.164	0	21.4	438	0.29	0	0.011	8	0	0.35	1.327	0.0007	0.591	0.211	766	34.5	0.937	1.019	4.1	19.55	0.8102	10.4541	0.1463	54	36	490	30.2	11.4	29.91	75.9	0.276	0.102	0.082	0.089	0	536	0.431	21.3	802.85	0.174	5.4	16.9605	1.1527	193	10.4229	1.401	46.77	RRS	0	1
NFASC_HUMAN__PTH2R_HUMAN	O94856:P49190	0	0	0	0.138	358	18.1	488	0.24	0	0	0	0	0.968	0.884	0.0003	0.347	0.131	103	5	0.966	0.009	6.68	3.92	0.0799	15.6609	0.4788	39.5	3	412	22.6	3.9	6.29	84.7	0.547	0	0	0	0	183	0.426	47.8	785.9	0.716	0.2	100	2	100	100	2	100	RRS	0	1
NAA30_HUMAN__ERGI3_HUMAN	Q147X3:Q9Y282	0	0	0	0.293	0	20.9	339	0.67	0	0.081	20	0	0.59	1.649	0.0008	0.665	0.289	148	14.3	1.19	0.371	9.88	10.16	0.3457	103.518	0.4476	44	24	175	24.1	42.4	32.74	72.2	0.195	0.744	0.492	0.391	0	257	0.218	10.3	375.9	0.083	0.8	15.2953	1.106	124.69	11.4668	1.2646	73.92	RRS	0	1
CCR6_HUMAN__IKBL1_HUMAN	P51684:Q9UBC1	0	0	0	0.081	0	1.6	167	0.73	0	0	0	0	0.336	1.706	0.0017	0.713	0.207	387	4.9	0.484	0.046	2.729	1.3855	0.0076	4.4037	0.0863	41	20	108	14.3	1.8	1.775	86.6	0.226	0	0	0	0	516	0.043	3.2	352.25	0.139	1.6	100	2	100	100	2	100	RRS	0	1
ZNT4_HUMAN__RGPD4_HUMAN	O14863:Q7Z3J3	0	0	0	0.211	140	13.3	241	0.85	0	0	0	0	0.668	1.038	0.0013	0.485	0.169	409	14.4	1.492	0.377	2.953	1.5535	0.0254	4.3629	0.151	49	2	726	30.6	8.6	8.92	83	0.748	0	0	0	0	2028	0	16.4	1030.35	1.426	4.2	100	2	100	100	2	100	RRS	0	1
PKHF1_HUMAN__OSMR_HUMAN	Q96S99:Q99650	0	0	0	0.114	0	22.2	126	0.49	0	0.077	1	0	0.818	1.289	0.0011	0.618	0.262	785	7.8	1.412	0.187	2.67	2.365	0.2784	15.8033	0.0867	40.5	5	236	16.4	8.4	8.32	90.8	0.747	0.042	0.042	0.042	0	63	0.746	35.5	622.2	1.118	1.2	100	2	100	100	2	100	RRS	0	1
RNF31_HUMAN__ZHX2_HUMAN	Q96EP0:Q9Y6X8	0	0	0	0.049	0	3.1	418	0.75	0	0.011	1	0	0.746	1.03	0.0005	0.413	0.122	785	13.4	1.409	0.329	2.75	3.465	0.4318	14.6367	0.1161	53.5	31	625	35.2	40	39.475	65.4	0.143	0.829	0.489	0.573	0	44	0.341	29.9	972.7	0.219	2.2	12.8018	1.1196	120.6	10.9924	1.1874	66.19	RRS	0	1
SCF_HUMAN__CFDP1_HUMAN	P21583:Q9UEE9	0	0	0	0.05	0	8.5	117	0.74	0	0.003	1	0	0.309	1.341	0.0036	0.588	0.148	387	14.9	1.594	0.407	0	0	0	100	1	67	24	143	24.7	11.4	11.58	69.1	0.327	0	0	0	0	70	0.229	2.2	274.25	0.105	2	100	2	100	100	2	100	RRS	0	1
HRURF_HUMAN__PI4KA_HUMAN	P0DUH7:P42356	0	0	0	0	0	0	0	0	0	0	0	0	0.683	1.895	0.0027	0.792	0.239	499	30	1	1	0	0	0	100	1	52	54	224	5.3	10.7	11.435	80.3	0.963	0	0	0	0	13	0.077	109.4	1027.15	1.934	3.5	100	2	100	100	2	100	RRS	0	1
ROM1_HUMAN__MGAL_HUMAN	Q03395:Q2M2H8	0	0	0	0	0	0.1	241	0.11	0	0	0	0	0.928	1.65	0.0022	0.694	0.309	148	30	1	1	0.68	0.415	0.0993	1.1601	0.0104	33.5	3	752	17.8	22.1	0.91	92.6	0.853	0	0	0	0	24	0.042	18.2	1343.3	1.542	6.7	100	2	100	100	2	100	RRS	0	1
ZN678_HUMAN__RT26_HUMAN	Q5SXM1:Q9BYN8	0	0	0	0.282	0	11.6	83	0.02	0	0	0	0	0.322	2.607	0.0038	0.894	0.496	206	30	1	1	35.55	19.025	0.034	75.3691	0.8206	57.5	27	114	12.4	14.9	8.02	92	0.479	0	0	0	0	874	0.025	32.6	389.85	0.934	5.2	100	2	100	100	2	100	RRS	0	1
FCSD2_HUMAN__TAU_HUMAN	O94868:P10636	0	0	0	0.124	158	12.7	408	0.83	0	0	0	0	0.807	1.345	0.0011	0.523	0.256	683	5.8	0.922	0.064	49.57	26.115	0.0261	74.4312	0.5878	74	46	687	45.6	40.2	42.695	66.8	0.33	0.075	0.035	0.043	0	130	0.192	5.2	692.05	0.13	0.9	14.5837	0.9458	107.53	3.7431	0.1916	4.43	RRS	0	1
GLPK5_HUMAN__TPRG1_HUMAN	Q6ZS86:Q6ZUI0	0	0	0	0.194	154	9.4	114	0.39	0	0.091	1	0	0.77	1.375	0.0018	0.673	0.164	568	6.1	0.925	0.033	3.516	1.932	0.0472	3.7147	0.3476	30.5	21	59	9.3	12.6	15.28	89.8	0.132	0	0	0	0	425	0.108	20.7	367.1	0.417	1.1	100	2	100	100	2	100	RRS	0	1
OR1E1_HUMAN__NRBP2_HUMAN	P30953:Q9NSY0	0	0	0	0.099	0	15.6	191	0.05	0	0.062	1	0	0.473	1.503	0.0007	0.635	0.206	568	6.8	0.94	0.109	2.0398	1.0201	0.0001	16.9686	0.0857	30	10	47	5.1	5.8	6.695	89.7	0.476	0	0	0	0	1271	0.076	26.8	406.6	0.478	1	100	2	100	100	2	100	RRS	0	1
RGL3_HUMAN__MAP6_HUMAN	Q3MIN7:Q96JE9	0	0	0	0.074	0	2.4	229	0.65	0	0	0	0	0.893	2.014	0.0004	0.632	0.4	779	7.5	1.345	0.147	2.26	1.36	0.0924	4.9002	0.4793	70	50	772	49.2	41.9	42.75	64.6	0.491	0	0	0	0	180	0.089	7.7	736.45	0.03	2.3	100	2	100	100	2	100	RRS	0	1
GNA14_HUMAN__YL014_HUMAN	O95837:Q6ZUT4	0	0	0	0.018	0	10.3	211	0.1	0	0	0	0	0.773	1.92	0.0022	0.801	0.384	591	30	1	1	0	0	0	100	1	30	10	64	24	45.8	46.1	73.6	0.562	0	0	0	0	1067	0.001	25.8	241.85	0.941	5.8	100	2	100	100	2	100	RRS	0	1
COX7R_HUMAN__PHLB2_HUMAN	O14548:Q86SQ0	0	0	0	0.096	0	0.8	309	0.06	0	0.087	2	0	0.356	1.703	0.0007	0.698	0.218	391	5.1	1.068	0.054	24.14	18.33	0.2059	64.4404	0.1329	71	6	719	29.9	54.5	43.925	63	0.913	0.612	0.11	0.06	0	19	0.895	55.3	658.7	1.641	3.3	15.7619	1.0391	112.41	7.7405	1.3079	23.47	RRS	0	1
CN37_HUMAN__EREP1_HUMAN	P09543:Q15884	0	0	0	0.066	0	6.2	213	0.96	0	0.053	2	0	0.462	1.272	0.0003	0.581	0.179	206	30	1	1	199.937	100.031	0.0003	192.565	0.7856	53	46	247	27.8	35.1	40.28	75.3	0.51	0	0	0	0	69	0.203	11.3	433.4	0.028	3.8	100	2	100	100	2	100	RRS	0	1
GLMN_HUMAN__TPPC1_HUMAN	Q92990:Q9Y5R8	0	0	0	0.22	96	29.7	131	0.67	0	0.281	225	0	0.907	1.424	0.0003	0.731	0.231	975	31.5	0.239	0.88	0.87	8.005	0.8969	12.3952	0.0374	27	8	27	2.8	2.8	3.055	95.5	0.717	0.104	0.024	0	0	157	0.344	33.6	375.4	1.243	2.2	11.9411	1.0144	107.75	8.4942	1.0295	66	RRS	0	1
APOC3_HUMAN__PHIPL_HUMAN	P02656:Q96FC7	0	0	0	0.006	0	24.5	193	0.01	0	0	0	1.86	0.396	1.553	0.0019	0.711	0.2	739	5.2	1.074	0.018	7809.07	3907.47	0.0004	392.059	0.8184	54	40	63	9.5	13	26.865	79.8	0.571	0	0	0	0	44	0.023	14.6	214.25	1.076	4.8	59.7586	0.9881	568.94	7.39	0.8732	8.64	RRS	0	1
O2AT4_HUMAN__RL41_HUMAN	A6NND4:P62945	0	0	0	0.005	0	3	40	0	0	0.003	1	0	0.34	3.809	0.0045	0.903	0.385	7	12	1.133	0.278	0	0	0	100	1	60	72	9	1.4	2.8	3.835	94.9	0.781	0	0	0	0	489	0.002	33.8	181.95	1.725	7.3	100	2	100	100	2	100	RRS	0	1
PUR2_HUMAN__TMM18_HUMAN	P22102:Q96B42	0	0	0	0.227	72	6.1	253	0.15	0	0.015	3	0	0.473	1.268	0.001	0.631	0.211	622	17.9	1.079	0.414	156.894	78.553	0.0007	350.403	0.469	29.5	19	21	1.6	0.5	1.37	94.8	0.774	0	0	0	0	43	0.581	65.9	540.4	1.461	0.2	100	2	100	100	2	100	RRS	0	1
CTRO_HUMAN__DOCK5_HUMAN	O14578:Q9H7D0	0	0	0	0	0	8.5	1271	0.7	0	0.065	20	0	0.978	0.772	0.0002	0.27	0.122	739	16.8	0.566	0.367	1	2.13	0.6198	54.8221	0.7242	38.5	13	620	15.8	2.7	15.58	80.7	0.264	0.833	0.273	0.057	308	9	0.222	18.4	1897.4	0.048	2.4	22.2211	1.0073	187.8	15.8162	1.0166	84.43	RRS	0	1
SDE2_HUMAN__BPHL_HUMAN	Q6IQ49:Q86WA6	0	0	0	0.269	59	15.3	118	0.89	0	0	0	0	0.508	1.188	0.0006	0.481	0.173	568	63.4	1.665	1.895	15.16	14.42	0.3109	214.134	0.4241	49	46	213	25.3	31.4	28.65	84.3	0.685	0.566	0.042	0	0	4510	0.027	12.7	346.25	0.408	0.9	9.8805	0.8754	85.89	2.5314	0.3731	5.97	RRS	0	1
CADH6_HUMAN__CE027_HUMAN	P55285:Q52M75	0	0	0	0.001	0	12.3	206	0.02	0	0	0	0	0.439	2.096	0.0019	0.82	0.474	591	30	1	1	0	0	0	100	1	67	46	215	44.7	52.2	43.725	68.1	0.795	0	0	0	0	394	0.003	69	391.4	1.509	8.5	100	2	100	100	2	100	RRS	0	1
PRR29_HUMAN__MALL_HUMAN	P0C7W0:Q13021	0	0	0	0.102	0	24.5	43	0.13	0	0.05	2	0	0.448	1.817	0.0002	0.733	0.275	294	13	1.239	0.35	0.039	0.0225	0.0714	0.7703	0.9818	59.5	61	32	8.7	12.2	37.58	77	0.586	0	0	0	0	83	0.024	1.8	167.6	0.154	5.9	100	2	100	100	2	100	RRS	0	1
MUSC_HUMAN__SPI2_HUMAN	O60682:O75830	0	0	0	0.251	0	6.6	85	0.43	0	0	0	0	0.215	1.71	0.0029	0.746	0.234	294	8.1	1.355	0.158	3.273	1.6635	0.0082	6.5985	0.285	50.5	55	111	22.2	24.6	38.27	74.2	0.149	0	0	0	0	2596	0.01	15.6	303.25	0.637	2.5	100	2	100	100	2	100	RRS	0	1
REC04_HUMAN__LAPM5_HUMAN	P61576:Q13571	0	0	0	0.009	0	17	45	0	0	0	0	0	0.554	1.64	0.0011	0.731	0.308	294	30	1	1	0	0	0	100	1	62.5	31	51	10.3	16.8	3.01	73.1	0.446	0	0	0	0	57	0.088	10.6	174.4	0.743	3.7	100	2	100	100	2	100	RRS	0	1
OR6B1_HUMAN__MINY2_HUMAN	O95007:Q8NBR6	0	0	0	0.07	0	10.8	214	0.02	0	0.01	1	0	0.523	1.859	0.0011	0.801	0.402	568	9	0.447	0.203	0.709	0.3615	0.0098	1.6542	0.9917	43.5	37	300	25	43	31.67	74.4	0.709	0	0	0	0	489	0.204	15.2	467.5	0.55	1	100	2	100	100	2	100	RRS	0	1
TFF2_HUMAN__CMTR2_HUMAN	Q03403:Q8IYT2	0	0	0	0.057	0	3	129	0.2	0	0	0	0	0.238	1.535	0.0016	0.655	0.256	206	8.7	1.182	0.147	13.495	7.1525	0.0291	1.451	0.9249	29.5	17	41	2.6	5.3	5.435	94.8	0.76	0	0	0	0	13	0.538	41	472.95	1.469	5.2	100	2	100	100	2	100	RRS	0	1
TM6S2_HUMAN__ZNF69_HUMAN	Q9BZW4:Q9UC07	0	0	0	0.165	0	3.7	120	0.61	0	0.013	1	0	0.42	1.979	0	0.818	0.505	206	6.5	0.429	0.037	0.057	0.0345	0.0952	1.5708	0.0602	35	26	164	14.9	25.5	17.01	85.9	0.628	0	0	0	0	59	0.153	7.9	456.55	0.381	0.4	100	2	100	100	2	100	RRS	0	1
QCR6_HUMAN__LCN1_HUMAN	P07919:P31025	0	0	0	0.079	0	12.6	25	0.18	0	0.048	26	0	0.388	1.72	0.0025	0.655	0.186	823	30	1	1	129.3	114.35	0.2777	283.667	0.4563	41.5	27	3	1.1	0	1.745	94.5	0.242	0.235	0.055	0.025	213	49	0.429	5.6	126.6	0.752	0.4	29.0123	0.9414	232.51	19.8674	0.7247	108.88	RRS	0	1
SFT2B_HUMAN__GUF1_HUMAN	O95562:Q8N442	0	0	0	0.208	158	7.4	212	0.22	0	0.062	1	0	0.47	1.425	0.0015	0.609	0.172	785	5.8	0.946	0.059	0.65	2.165	0.739	13.578	0.0689	30	8	68	6.8	4.7	3.075	86.1	0.712	0.223	0.223	0.223	0	497	0.143	27.8	380.45	1.142	4.8	9.6678	1.0316	86.33	6.4488	1.0732	38.24	RRS	0	1
HPRT_HUMAN__CD036_HUMAN	P00492:Q96KX1	0	0	0	0.036	0	33	121	0	0	0.05	1	0	0.892	1.884	0.0002	0.905	0.289	913	6.7	0.866	0.101	0	0	0	100	1	46	44	11	2.9	2.4	19.09	87.4	0.095	0.25	0.25	0.25	0	281	0.004	15.4	156.35	0.708	4.5	13.1067	1.1506	130.27	9.3927	1.2834	46.13	RRS	0	1
BLML_HUMAN__TNR8_HUMAN	A8MY62:P28908	0	0	0	0.073	0	12.3	136	0.63	0	0	0	0	0.726	1.395	0.0003	0.537	0.24	148	30	1	1	0.746	0.381	0.0106	4.6619	0.9978	46.5	57	298	25.1	50.1	45.485	72.5	0.648	0	0	0	0	2429	0.016	21.4	567.9	0.169	1.5	100	2	100	100	2	100	RRS	0	1
MPPD2_HUMAN__SPB1_HUMAN	Q15777:Q8IY81	0	0	0	0.252	95	19.4	323	0.74	0	0.015	8	0	0.75	1.229	0.0015	0.548	0.168	409	38	1.634	1.126	27.714	14.243	0.0137	24.0308	0.2268	40	38	187	12.1	17.9	17.66	89.6	0.831	0	0	0	0	204	0.172	38.6	570.15	0.98	4.4	100	2	100	100	2	100	RRS	0	1
TMC7_HUMAN__FOXP4_HUMAN	Q7Z402:Q8IVH2	0	0	0	0.145	0	0.4	355	0.99	0	0.04	1	0	0.237	1.207	0.0014	0.606	0.198	294	5.2	1.054	0.037	2.365	1.3075	0.0502	2.7429	0.0059	56	38	460	33.5	42.9	37.095	65.3	0.292	0	0	0	0	53	0.736	1.4	645.8	0.103	1.4	100	2	100	100	2	100	RRS	0	1
KANK1_HUMAN__CA127_HUMAN	Q14678:Q8N9H9	0	0	0	0.03	0	11.4	241	0.09	0	0	0	0	0.586	1.883	0.0019	0.674	0.288	886	7.7	1.394	0.184	1.641	0.8895	0.0404	14.9402	0.7443	78.5	1	1364	70.9	17.3	2.425	36.7	0.51	0	0	0	0	63	0.714	30.5	979.8	0.374	2.6	100	2	100	100	2	100	RRS	0	1
TVA21_HUMAN__OR5T2_HUMAN	A0A0B4J279:Q8NGG2	0	0	0	0.132	13	2.5	7	0.14	0	0	0	0	0.534	1.487	0.0007	0.53	0.213	148	30	1	1	0	0	0	100	1	32.5	9	32	4.5	8.9	8.77	92.6	0.607	0	0	0	0	489	0.456	27.4	228.4	0.968	1.6	100	2	100	100	2	100	RRS	0	1
LG3BP_HUMAN__CC020_HUMAN	Q08380:Q8ND61	0	0	0	0.048	0	15.6	219	0.86	0	0.053	1	0	0.638	1.335	0.0002	0.497	0.142	1012	11.5	1.521	0.302	207.932	104.034	0.0003	320.978	0.0393	43	30	449	26.9	31.1	26.15	76.4	0.612	0.014	0.014	0.014	0	377	0.04	16.5	666.3	0.591	1.2	100	2	100	100	2	100	RRS	0	1
POSTN_HUMAN__MCCA_HUMAN	Q15063:Q96RQ3	0	0	0	0.213	0	9.5	230	0.26	0	0	0	0	0.216	1.41	0.0008	0.62	0.163	524	4.7	0.985	0.042	104.7	89.65	0.2627	69.1856	0.0547	29.5	7	245	15.2	13.8	1.065	93.9	0.248	0.671	0.29	0.24	0	151	0.51	6.3	717.55	0.056	3.1	29.4031	1.041	270.35	22.6693	1.0913	111.52	RRS	0	1
RIPR3_HUMAN__CLUP3_HUMAN	Q96MK2:Q96NS8	0	0	0	0.008	0	6.8	103	0	0	0	0	0	0.847	1.754	0.0027	0.562	0.192	409	30	1	1	0	0	0	100	1	57.5	19	407	53.7	45	44.365	60.9	0.795	0	0	0	0	73	0.014	61.6	535.45	1.559	4.8	100	2	100	100	2	100	RRS	0	1
AEBP1_HUMAN__SCIN_HUMAN	Q8IUX7:Q9Y6U3	0	0	0	0.138	171	3	408	0.49	0	0.048	1	0	0.397	1.553	0.0003	0.682	0.188	144	6.5	1.094	0.133	6.18	8.71	0.4763	53.5597	0.2769	40	28	524	24.1	33.3	9.775	82.4	0.615	0	0	0	0	195	0.026	0.2	862.3	0.333	3.5	17.0165	0.8681	111.49	1.4043	0.0383	1.96	RRS	0	1
HXC11_HUMAN__NR2E3_HUMAN	O43248:Q9Y5X4	0	0	0	0.14	58	5.5	201	0.76	0	0.087	2	0	0.976	1.059	0.0027	0.316	0.135	294	30	1	1	0.079	0.0935	0.406	0.9738	0.0008	66	42	252	37.2	25.1	37.255	68.7	0.174	0	0	0	241	586	0.507	18.2	358.85	0.294	4.3	100	2	100	100	2	100	RRS	0	1
ST1C4_HUMAN__DC121_HUMAN	O75897:Q5VU92	0	0	0	0.143	83	7.9	130	0.77	0	0.1	1	0	0.616	1.238	0.0005	0.57	0.181	975	6.3	0.987	0.13	0.048	0.102	0.619	7.6817	0.9026	27.5	11	96	11.1	14.1	7.89	94	0.496	0	0	0	0	587	0.6	2.3	305.1	0.292	2.5	6.2684	0.5849	25.11	2.7054	0.1274	5.8	RRS	0	1
VAMP1_HUMAN__AQP11_HUMAN	P23763:Q8NBQ7	0	0	0	0.175	5	18	61	0.68	0	0.083	1	0	0.903	1.881	0.0046	0.781	0.211	999	5.1	0.887	0.048	2.992	1.884	0.1148	21.6031	0.2369	51.5	53	8	3.4	6.8	23.99	84.3	0.147	0	0	0	0	935	0.001	17.9	177.95	0.809	5.8	100	2	100	100	2	100	RRS	0	1
BI2L1_HUMAN__TLL2_HUMAN	Q9UHR4:Q9Y6L7	0	0	0	0.077	0	7.9	435	0.32	0	0	0	0	0.618	1.121	0.0011	0.498	0.141	148	5.4	1.005	0.067	12.551	6.4245	0.0117	11.4439	0.4953	43.5	29	291	22.5	20.5	0.75	89.8	0.207	0	0	0	0	156	0.077	55.8	659.65	0.624	3.6	100	2	100	100	2	100	RRS	0	1
PROF1_HUMAN__KCNKI_HUMAN	P07737:Q7Z418	0	0	0	0.104	0	38.3	106	0.32	0	0.005	3	0	0.663	1.63	0.0028	0.793	0.185	140	29.1	1.346	0.771	4626.83	2313.59	0	4771.45	0.1408	38.5	29	101	13.3	25.3	15.95	89.6	0.788	0	0	0	0	42	0.643	11.9	260	0.936	4.8	100	2	100	100	2	100	RRS	0	1
PHIP_HUMAN__NAC2_HUMAN	Q8WWQ0:Q9UPR5	0	0	0	0.153	0	6.1	1238	0.58	0	0.015	1	0	0.216	1.099	0.0017	0.458	0.118	975	8.4	1.011	0.151	5.081	3.3295	0.1344	11.5647	0.4371	38.5	17	786	25.1	22.1	2.81	83.7	0.638	0.118	0.059	0.059	0	27	0.111	29.7	1387	0.61	0.8	100	2	100	100	2	100	RRS	0	1
MTMRD_HUMAN__ARL11_HUMAN	Q86WG5:Q969Q4	0	0	0	0	0	12.9	596	0.03	0	0.034	1	0	0.946	1.336	0.0009	0.679	0.193	391	8.6	1.521	0.215	0.281	0.2445	0.2701	9.5695	0.686	33	4	400	16.6	7.5	12.335	90.1	0.902	0	0	0	0	1365	0.003	86.5	1037.3	1.653	4.4	100	2	100	100	2	100	RRS	0	1
TVBJ1_HUMAN__XPO6_HUMAN	A0A0K0K1A3:Q96QU8	0	0	0	0	0	27.9	446	0.01	0	0	0	0	0.446	1.681	0.0004	0.847	0.265	409	30	1	1	0	0	0	100	1	29	12	59	2.6	5.2	5.66	94.4	0.853	0	0	0	0	232	0.526	76.9	597.95	1.62	2.5	100	2	100	100	2	100	RRS	0	1
RAB12_HUMAN__RUFY4_HUMAN	Q6IQ22:Q6ZNE9	0	0	0	0.11	0	35	149	0.28	0	0	0	0	0.947	1.278	0.003	0.525	0.177	678	30	1	1	23.4998	11.7501	0	65.6604	0.465	51.5	21	253	26.8	21.5	8.335	83.9	0.692	0	0	0	0	2533	0.015	20.7	391.55	0.947	3.2	100	2	100	100	2	100	RRS	0	1
T225B_HUMAN__S35F2_HUMAN	P0DP42:Q8IXU6	0	0	0	0.019	0	12.1	139	0.17	0	0	0	0	0.848	1.227	0.0014	0.565	0.117	810	30	1	1	0	0	0	100	1	33.5	5	71	11.8	1	5.84	88	0.301	0	0	0	0	141	0.05	7.7	273.35	0.41	2	100	2	100	100	2	100	RRS	0	1
RN227_HUMAN__VMAC_HUMAN	A6NIN4:Q2NL98	0	0	0	0.057	0	2	24	0.47	0	0	0	0	0.885	1.318	0.0002	0.475	0.172	1012	30	1	1	0	0	0	100	1	65	8	57	15.6	12.1	24.635	85.4	0.073	0	0	0	0	6	0.167	9.3	162.9	0.134	7.5	100	2	100	100	2	100	RRS	0	1
PTGES_HUMAN__LBN_HUMAN	O14684:Q86UK5	0	0	0	0.097	0	20.4	62	0.85	0	0.059	1	0	0.869	1.527	0.0018	0.695	0.292	785	5.7	0.884	0.109	3.018	1.521	0.004	47.191	0.019	33.5	15	302	11.6	23.1	14.98	91.1	0.907	0	0	0	0	273	0.077	47.1	651.4	1.543	1.8	100	2	100	100	2	100	RRS	0	1
CLH1_HUMAN__CWC25_HUMAN	Q00610:Q9NXE8	0	0	0	0.234	0	32.1	1231	0.1	0	0.328	239	0	0.702	1.612	0.0006	0.695	0.196	144	36.5	0.133	1	341.31	172.345	0.0049	1009.94	0.0497	54	54	178	16.8	27.7	13.76	72.6	0.466	0.909	0.823	0.795	0	106	0.038	10.9	1048.15	1.188	0.2	12.0596	1.1384	140.88	6.7222	1.3652	29.12	RRS	0	1
IMA3_HUMAN__CAHM6_HUMAN	O00629:Q5R3K3	0	0	0	0.048	0	24.4	330	0.17	0	0.009	1	0	0.528	1.402	0.0023	0.732	0.201	206	12.1	1.633	0.313	47.157	23.7215	0.003	130.245	0.8768	31.5	7	68	7.1	8.4	7.84	91.7	0.251	0	0	0	0	741	0.042	27	381.3	0.442	1.1	100	2	100	100	2	100	RRS	0	1
EGR3_HUMAN__AGRV1_HUMAN	Q06889:Q8WXG9	0	0	0	0	0	26.4	731	0.23	0	0	0	0	0.261	1.717	0.0019	0.819	0.294	144	4.8	0.845	0.065	0.003	0.0215	0.8696	0.3087	0.5394	0	0	0	0	0	0	0	0	0	0	0	0	0	0	0	0	0	0	100	2	100	100	2	100	RRS	0	1
APMAP_HUMAN__SLAF5_HUMAN	Q9HDC9:Q9UIB8	0	0	0	0.058	0	16.6	86	0.36	0	0.071	1	0	0.685	1.354	0.0022	0.618	0.159	511	5.8	0.868	0.051	90.9	61.55	0.1505	596.481	0.6593	41.5	27	111	15.6	21.6	9.64	91.4	0.3	0.663	0.663	0.663	354	161	0.509	0.1	346.9	0.306	4.6	26.6269	0.8696	268.51	17.1927	0.4429	85.71	RRS	0	1
TM202_HUMAN__RPTN_HUMAN	A6NGA9:Q6XPR3	0	0	0	0.065	0	16.4	28	0.93	0	0	0	0	0.605	2.568	0.0003	0.747	0.484	779	4.8	0.566	0.042	0.0502	0.0259	0.0157	0.017	0	53.5	9	651	48.4	54.4	42.075	60.5	0.706	0	0	0	0	8	0.875	24.7	493.25	0.958	3.2	100	2	100	100	2	100	RRS	0	1
CENPR_HUMAN__ZN833_HUMAN	Q13352:Q6ZTB9	0	0	0	0.211	1	13.7	23	0.04	0	0	0	0	0.972	2.352	0.0021	0.827	0.432	953	30	1	1	0	0	0	100	1	57.5	31	40	11.2	18.2	22.68	82	0.22	0	0	0	0	223	0.036	1.5	169.6	0.007	7.8	100	2	100	100	2	100	RRS	0	1
TKN1_HUMAN__PSA4_HUMAN	P20366:P25789	0	0	0	0.011	0	31.2	169	0.09	0	0.002	2	0	0.25	2.119	0.0044	0.806	0.269	277	53.6	1.237	1.578	383.255	192.373	0.0019	507.514	0.8347	53	48	2	0.8	1.6	31.78	80.4	0.049	0	0	0	0	404	0.002	16.5	192.45	0.649	4.6	100	2	100	100	2	100	RRS	0	1
OR1D2_HUMAN__SETB2_HUMAN	P34982:Q96T68	0	0	0	0.131	0	2.7	131	0	0	0.011	3	0	0.273	1.88	0.004	0.808	0.398	568	17.6	0.945	0.455	0	0	0	100	1	39.5	29	311	22.4	39.5	18.315	81	0.738	0	0	0	0	2096	0.014	39.6	506.7	0.766	2.1	100	2	100	100	2	100	RRS	0	1
LYAG_HUMAN__TMC6_HUMAN	P10253:Q7Z403	0	0	0	0	0	8.1	214	0.34	0	0.25	4	0	0.677	0.96	0.0006	0.362	0.134	206	4.7	0.453	0.013	44.869	22.6655	0.0051	349.002	0.2342	30.5	21	241	14.2	11.2	19.6	88.8	0.31	0	0	0	0	861	0.156	4.7	763.9	0.048	0.7	18.2297	1.2111	173.95	9.7533	1.6985	20.41	RRS	0	1
CDR1_HUMAN__LMA2L_HUMAN	P51861:Q9H0V9	0	0	0	0.054	0	25.8	120	0	0	0	0	0	0.657	3.74	0.0029	0.85	0.678	779	30	1	1	0	0	0	100	1	61	46	239	43.4	59.1	49.26	69.4	0.261	0	0	0	0	147	0.007	22.5	295.3	0.226	6.1	100	2	100	100	2	100	RRS	0	1
T238L_HUMAN__ZN341_HUMAN	A6NJY4:Q9BYN7	0	0	0	0.058	0	13.5	292	0.03	0	0	0	0	0.319	1.597	0.0031	0.666	0.288	206	30	1	1	0	0	0	100	1	60.5	25	437	29.1	42.9	44.035	70.7	0.922	0	0	0	0	38	0.105	49.2	409.95	1.669	2.6	100	2	100	100	2	100	RRS	0	1
MP31_HUMAN__AZI2_HUMAN	C0HLV8:Q9H6S1	0	0	0	0	0	0	0	0	0	0	0	0	0.699	2.275	0.0048	0.795	0.245	339	30	1	1	0	0	0	100	1	73.5	17	142	18.1	36.2	23.06	78.8	0.928	0	0	0	0	83	0.012	39	244.5	1.746	13.9	100	2	100	100	2	100	RRS	0	1
CSKP_HUMAN__MREG_HUMAN	O14936:Q8N565	0	0	0	0.018	0	28.6	638	0.07	0	0	0	0	0.89	1.134	0.0009	0.541	0.189	402	6.8	1.258	0.139	0	0	0	100	1	41	16	207	22.9	15.1	10.195	83.8	0.696	0	0	0	0	74	0.122	62.4	567.4	1.213	3.2	16.4492	1.0813	141.28	9.8576	1.2695	42.68	RRS	0	1
SEC13_HUMAN__THAP3_HUMAN	P55735:Q8WTV1	0	0	0	0.146	15	25.6	233	0.34	0	0.014	11	0	0.747	1.546	0.0019	0.678	0.152	589	47	0.207	1.377	88.444	44.378	0.0018	296.121	0.7993	48	46	86	17.2	25.8	20.49	86.6	0.321	0.382	0.382	0.382	0	336	0.259	4	294.2	0.185	4.2	100	2	100	100	2	100	RRS	0	1
SNAI2_HUMAN__E2AK3_HUMAN	O43623:Q9NZJ5	370	1	0	0.179	199	8.7	365	0.34	0	0.062	3	0	0.389	1.302	0.0018	0.606	0.175	785	9.4	0.923	0.026	0.148	0.163	0.3755	100	1	60	8	644	45.9	2.2	13.435	61.1	0.725	0	0	0	232	230	0.374	49.2	617.6	1.228	3.7	100	2	100	100	2	100	RRS	0	1
SC61G_HUMAN__RILP_HUMAN	P60059:Q96NA2	0	0	0	0.122	0	42.1	88	0.85	0	0.047	34	0	0.774	1.874	0.0038	0.774	0.24	263	28.6	0.106	0.815	21.668	11.366	0.024	50.0518	0.0837	70	8	150	18.7	37.4	14.71	87.7	0.834	0	0	0	0	24	0.333	13.5	186.95	1.273	4.6	100	2	100	100	2	100	RRS	0	1
ACM3_HUMAN__CRCT1_HUMAN	P20309:Q9UGL9	0	0	0	0.002	0	11.2	191	0.01	0	0	0	0	0.616	2.68	0.003	0.802	0.278	72	20.3	1.647	0.59	0.855	0.4845	0.0625	42.39	0.0001	65.5	21	275	43	8.9	27.93	64.4	0.79	0	0	0	0	587	0.002	42	285.25	1.264	5.2	100	2	100	100	2	100	RRS	0	1
C1R_HUMAN__STA5A_HUMAN	P00736:P42229	0	0	0	0.069	0	14.1	506	0.46	0	0.004	1	2.1	0.323	1.149	0.0024	0.582	0.143	391	30	1	1	0	0	0	100	1	30	4	125	8.2	7.7	1.625	93.4	0.163	0.242	0.131	0.13	478	225	0.453	14	700.2	0.023	1.7	29.4254	0.8423	190.92	8.4174	0.4013	20.67	RRS	0	1
CC150_HUMAN__RMD2_HUMAN	Q8NCX0:Q96LZ7	0	0	0	0.075	0	3.9	63	0.73	0	0	0	0	0.52	1.096	0.001	0.466	0.15	591	5.4	1.02	0.043	0.915	0.4705	0.014	57.1913	0.2343	55.5	25	265	20.7	13.8	4.665	83.8	0.725	0	0	0	0	48	0.958	35.4	655.55	0.806	8.1	100	2	100	100	2	100	RRS	0	1
BMP6_HUMAN__CDAC1_HUMAN	P22004:Q9BWV3	0	0	0	0.072	0	0.5	325	0.85	0	0.045	1	0	0.434	1.495	0.0013	0.622	0.196	206	5.2	0.848	0.005	0.061	0.0575	0.3068	1.2565	0.1572	39.5	11	257	25.1	13.9	9.22	88.4	0.2	0	0	0	254	312	0.042	6.3	423.3	0.01	1.3	100	2	100	100	2	100	RRS	0	1
LR14B_HUMAN__TBXT_HUMAN	A6NHZ5:O15178	0	0	0	0.052	0	7.2	189	0.31	0	0.12	3	0	0.662	1.329	0.0011	0.655	0.204	206	5.4	0.641	0.01	0.14	0.099	0.1716	9.1252	0.9984	42.5	43	212	24.4	48.3	43.635	73.5	0.391	0	0	0	0	533	0.212	5	451.3	0.123	2.6	100	2	100	100	2	100	RRS	0	1
EIF3D_HUMAN__NXF3_HUMAN	O15371:Q9H4D5	0	0	0	0.118	0	40.8	332	0.09	0	0.01	8	0	0.866	1.634	0.0033	0.724	0.176	870	56.6	1.468	1.682	123.9	62.05	0.0008	163.449	0.0739	50	20	286	26.8	33.5	35.1	76.8	0.213	0	0	0	0	102	0.882	6.3	554.1	0.057	2.8	10.833	1.0142	104.96	6.4066	1.0623	13.11	RRS	0	1
HEAT9_HUMAN__CF099_HUMAN	A2RTY3:Q4VX62	0	0	0	0.017	0	13.6	15	0.33	0	0	0	0	0.931	2.072	0.0016	0.64	0.34	591	30	1	1	0	0	0	100	1	56.5	17	378	65.5	69.1	56.675	58.6	0.539	0	0	0	0	8	0.125	23.3	375.6	0.924	4.6	100	2	100	100	2	100	RRS	0	1
SIA8C_HUMAN__C5AR2_HUMAN	O43173:Q9P296	0	0	0	0.054	0	24.9	191	0.08	0	0.071	1	0	0.485	1.438	0.0025	0.663	0.192	568	5	0.993	0.041	0.008	0.006	0.2	100	1	29.5	5	60	8.2	5.2	4.34	94.5	0.151	0	0	0	0	1580	0.334	2.6	340	0.043	2.4	100	2	100	100	2	100	RRS	0	1
CATW_HUMAN__WDR24_HUMAN	P56202:Q96S15	0	0	0	0.144	0	15	350	0.21	0	0.012	6	0	0.69	1.209	0.0014	0.562	0.136	568	16.4	0.329	0.36	2.17	2.485	0.3922	7.3745	0.7909	38	10	256	19.9	11.6	4.8	91.5	0.621	0	0	0	0	154	0.065	1.1	553.55	0.535	1.9	6.5622	1	26.63	0	2	0	RRS	0	1
IPO5_HUMAN__ANGL8_HUMAN	O00410:Q6UXH0	0	0	0	0	0	29.8	523	0.01	0	0.04	6	0	0.329	1.611	0.0018	0.772	0.246	294	9.1	0.905	0.15	156.048	78.976	0.0061	514.576	0.8274	39.5	39	14	3.3	6.5	3.99	92.5	0.632	0	0	0	0	53	0.019	70.2	621.4	1.401	12.6	100	2	100	100	2	100	RRS	0	1
PFD6_HUMAN__RICTR_HUMAN	O15212:Q6R327	0	0	0	0	0	0.3	542	0.05	0	0.338	264	0	0.866	1.716	0.0021	0.825	0.356	975	44.7	0.199	1.285	225.77	115.115	0.0098	190.453	0.0233	44.5	1	611	18.7	34.1	14.055	90.9	0.921	0.581	0.22	0.252	0	50	0.28	72.9	835.75	1.761	2.1	23.4824	1.2132	201.18	21.4445	1.3331	142.81	RRS	0	1
PIGY_HUMAN__CA127_HUMAN	Q3MUY2:Q8N9H9	0	0	0	0.099	0	29.5	33	0.7	0	0	0	0	0.635	2.303	0.0013	0.816	0.417	622	9.2	0.379	0.214	0	0	0	100	1	63.5	31	522	39.8	79.6	54.29	62.7	0.917	0	0	0	0	45	0.156	53.2	433.3	1.676	2.9	100	2	100	100	2	100	RRS	0	1
YJ013_HUMAN__DIP2B_HUMAN	Q6ZQT7:Q9P265	0	0	0	0	0	38.2	687	0	0	0	0	0	0.687	3.418	0.0005	0.932	0.556	779	30	1	1	0	0	0	100	1	62.5	67	362	32.1	33.8	39.245	70	0.634	0	0	0	0	10	0.1	60.5	912.5	1.45	2.1	100	2	100	100	2	100	RRS	0	1
DGKH_HUMAN__AMER3_HUMAN	Q86XP1:Q8N944	0	0	0	0.043	0	28.8	602	0.14	0	0.111	2	0	0.98	1.487	0.0019	0.629	0.218	294	5.1	0.785	0.067	0.259	0.3705	0.482	10.2585	0.1963	67	54	955	50.2	50.5	38.22	60	0.218	0	0	0	0	11	0.364	29.7	1038.3	0.38	2.4	100	2	100	100	2	100	RRS	0	1
MTG16_HUMAN__PPR21_HUMAN	O75081:Q6ZMI0	0	0	0	0.069	0	0.6	286	0.78	0	0	0	0	0.817	0.941	0.0008	0.364	0.133	409	6	1.035	0.054	6.6	5.09	0.2133	81.4219	0.8839	61.5	21	424	31.5	42.4	44.855	69.6	0.058	0	0	0	0	62	0.548	73	742.25	0.362	5	100	2	100	100	2	100	RRS	0	1
PODO_HUMAN__MMP26_HUMAN	Q9NP85:Q9NRE1	0	0	0	0.17	0	9.6	30	0.48	0	0.053	1	0	0.463	1.34	0.0046	0.583	0.167	975	11.4	1.58	0.296	0.4682	0.2349	0.0017	100	1	45	24	132	18.9	16.5	7.01	88.9	0.541	0	0	0	0	184	0.136	4.4	332.95	0.193	4.1	100	2	100	100	2	100	RRS	0	1
SSX6_HUMAN__MTG2_HUMAN	Q7RTT6:Q9H4K7	0	0	0	0.038	0	12	54	0	0	0	0	0	0.276	1.75	0.002	0.703	0.205	392	30	1	1	0	0	0	100	1	57	42	104	16.8	3.8	20.955	74.3	0.2	0	0	0	0	51	0.549	14.1	294.9	0.745	1.8	100	2	100	100	2	100	RRS	0	1
TVBK2_HUMAN__ASM3B_HUMAN	A0A584:Q92485	0	0	0	0.079	0	14.7	92	0.06	0	0	0	0	0.857	1.448	0.0001	0.604	0.161	751	30	1	1	0	0	0	100	1	30	14	32	3.5	7	2.57	97	0.601	0	0	0	0	237	0.236	38.2	295.2	1.234	1.8	100	2	100	100	2	100	RRS	0	1
ANK2_HUMAN__O10K1_HUMAN	Q01484:Q8NGX5	0	0	0	0	0	11.6	1270	0	0	0.077	1	0	0.737	1.709	0.0012	0.788	0.302	975	7.8	1.311	0.174	0	0	0	100	1	0	0	0	0	0	0	0	0	0	0	0	0	0	0	0	0	0	0	100	2	100	100	2	100	RRS	0	1
DESM_HUMAN__ST38L_HUMAN	P17661:Q9Y2H1	0	0	0	0.096	0	8.2	444	0.66	0	0	0	0	0.961	1.243	0.0012	0.449	0.139	949	6.4	1.177	0.058	298.7	171.65	0.0695	682.885	0.0155	48	44	135	14.3	22.3	0.515	90.4	0.478	0	0	0	0	82	0.89	19.2	504.7	0.116	3.8	100	2	100	100	2	100	RRS	0	1
BGAL_HUMAN__STK38_HUMAN	P16278:Q15208	0	0	0	0.215	176	26.8	403	0.47	0	0.067	1	0	0.53	1.171	0.0022	0.522	0.13	785	5.4	1.024	0.036	23.9	21.95	0.295	179.166	0.0999	24.5	3	94	7.7	5.6	7.89	93.7	0.183	0.793	0.28	0.238	0	813	0.514	8.1	527.3	0.292	2.8	14.2376	0.5841	169.54	10.4177	0.4377	94.13	RRS	0	1
C4BPA_HUMAN__RHOA_HUMAN	P04003:P61586	0	0	0	0.223	0	44.1	196	0.42	0	0.014	4	0	0.507	1.664	0.0051	0.747	0.19	785	22.4	1.583	0.565	1391	1128.5	0.2374	447.867	0.1713	33.5	11	55	6.3	2.3	9.73	93.3	0.75	0.259	0.13	0.13	0	1825	0.031	31.5	361.25	0.862	1.2	33.7369	0.4371	245.72	28.8917	0.1928	140.29	RRS	0	1
O13J1_HUMAN__RSPH9_HUMAN	Q8NGT2:Q9H1X1	0	0	0	0.123	0	25.7	57	0	0	0	0	0	0.423	1.84	0.0019	0.857	0.275	568	13.2	0.571	0.362	0.014	0.109	0.8793	38.4642	0.9577	24.5	1	9	1.4	2.9	8.16	89.9	0.162	0	0	0	0	2096	0.048	6	295.8	0.114	0.9	100	2	100	100	2	100	RRS	0	1
GSTM2_HUMAN__KRA13_HUMAN	P28161:Q8IUG1	175	1	0	0.035	0	26.2	69	0.09	0	0.095	2	0	0.932	2.342	0.0028	0.773	0.26	879	30	1	1	69.19	36.405	0.0255	100	1	52	58	148	41.8	83.6	58.365	69.5	0.399	0	0	0	0	66	0.015	11.5	198.5	0.217	6.8	100	2	100	100	2	100	RRS	0	1
ASPG_HUMAN__PTCD3_HUMAN	P20933:Q96EY7	0	0	0	0.25	0	6.2	95	0.78	0	0.002	1	0	0.264	1.362	0.0016	0.676	0.186	430	27.1	1.565	0.757	10.2	18.7	0.5714	78.4946	0.1492	30.5	15	114	8.8	13.1	9.215	93.3	0.637	0.534	0.04	0	0	629	0.108	18.4	491.8	0.744	3.4	15.3715	0.9948	169.05	8.4423	0.983	63.32	RRS	0	1
MINY2_HUMAN__STMN3_HUMAN	Q8NBR6:Q9NZ72	0	0	0	0.059	0	2.6	244	0.17	0	0	0	0	0.895	1.843	0.0013	0.703	0.409	148	9.7	0.576	0.225	0.251	0.8415	0.7404	1.0931	0.1857	65.5	7	293	24.4	44.3	35.435	76.3	0.677	0	0	0	0	100	0.29	42.4	387.65	1.075	4.5	100	2	100	100	2	100	RRS	0	1
TEAD1_HUMAN__HAOX2_HUMAN	P28347:Q9NYQ3	0	0	0	0.146	0	19.2	274	0.24	0	0.056	9	0	0.473	1.32	0.0001	0.668	0.193	391	10.3	0.41	0.026	1.264	1.038	0.2431	37.1028	0.8492	32.5	25	112	13.6	16.4	8.925	93.9	0.481	0	0	0	0	2610	0.038	6.6	370.35	0.044	1.4	100	2	100	100	2	100	RRS	0	1
ZSC18_HUMAN__KATL1_HUMAN	Q8TBC5:Q9BW62	0	0	0	0.02	0	16.8	271	0.34	0	0	0	0	0.85	2.156	0.0012	0.853	0.249	792	8.3	1.452	0.207	1.07	2.685	0.6677	5.9073	0.0675	57	32	413	40.9	44.1	43.4	65.2	0.324	0.476	0.32	0.415	0	435	0.085	12.9	483.75	0.047	0.2	100	2	100	100	2	100	RRS	0	1
VCY2_HUMAN__ANGL7_HUMAN	O14599:O43827	0	0	0	0	0	10.1	78	0	0	0	0	0	0.684	1.667	0.0029	0.693	0.391	591	30	1	1	0	0	0	100	1	50	30	101	36.9	54.7	49.265	70.1	0.521	0	0	0	0	323	0.003	24.9	209.7	0.989	6.6	100	2	100	100	2	100	RRS	0	1
PAX4_HUMAN__CL037_HUMAN	O43316:Q96LM1	0	0	0	0.001	0	1.4	69	0	0	0	0	0	0.837	2.021	0.0009	0.692	0.396	591	30	1	1	0	0	0	100	1	71.5	13	270	69.7	60.6	46.73	58.3	0.55	0	0	0	0	19	0.053	24.7	248.1	0.936	5	100	2	100	100	2	100	RRS	0	1
KHDC1_HUMAN__NXF5_HUMAN	Q4VXA5:Q9H1B4	0	0	0	0.052	0	8.2	23	0.14	0	0	0	0	0.888	1.025	0	0.313	0.113	409	30	1	1	0.081	0.0415	0.0122	5.8934	0.9824	45	12	147	23.6	3.4	19.22	82.3	0.312	0	0	0	0	6	0.167	29	311.15	0.477	7.8	100	2	100	100	2	100	RRS	0	1
SIM31_HUMAN__DAB1_HUMAN	A0A1B0GVY4:O75553	0	0	0	0.021	0	17.3	203	0.04	0	0	0	0	0.618	1.462	0.0011	0.646	0.301	622	30	1	1	0	0	0	100	1	79.5	5	361	41.2	34.6	11.21	52.7	0.861	0	0	0	0	207	0.005	45.1	312.65	1.546	4.3	100	2	100	100	2	100	RRS	0	1
CC070_HUMAN__ZN527_HUMAN	A6NLC5:Q8NB42	0	0	0	0.099	0	10.4	244	0.48	0	0.111	2	0	0.713	1.836	0.0004	0.812	0.324	953	7.3	1.321	0.135	0.052	0.109	0.6148	2.0501	0.0001	70.5	23	337	40	3.9	29.345	67.7	0.508	0	0	0	0	596	0.013	31.7	425.9	0.805	2.4	100	2	100	100	2	100	RRS	0	1
TAP26_HUMAN__SNCAP_HUMAN	Q9P031:Q9Y6H5	0	0	0	0.114	0	3.8	236	0.15	0	0.003	2	0	0.854	1.399	0.0016	0.487	0.159	486	26.1	1.335	0.754	2.853	1.5035	0.0263	0.1449	0.0007	78.5	3	663	43.1	48	35.89	56.8	0.715	0	0	0	0	36	0.444	34.4	603.7	1.201	2.6	100	2	100	100	2	100	RRS	0	1
5HT1F_HUMAN__IKZF5_HUMAN	P30939:Q9H5V7	0	0	0	0.148	0	6.3	238	0.72	0	0.083	1	0	0.212	1.217	0.0004	0.606	0.189	294	5.3	1.057	0.04	0.131	0.1175	0.2842	2.569	0	53.5	41	261	31.6	50	46.865	66.2	0.462	0	0	0	0	2211	0.005	9.2	347	0.048	1.8	100	2	100	100	2	100	RRS	0	1
DCTN6_HUMAN__ACM1_HUMAN	O00399:P11229	0	0	0	0.123	0	12.5	287	0.6	0	0.009	6	0	0.418	1.371	0.0003	0.696	0.161	966	32.3	0.26	0.938	10.298	5.351	0.0192	79.0275	0.7427	43	12	195	29.2	3.7	10.095	85.5	0.645	0	0	0	0	1218	0.156	17.9	313.65	0.762	3.1	100	2	100	100	2	100	RRS	0	1
LCA5L_HUMAN__ZN831_HUMAN	O95447:Q5JPB2	0	0	0	0.146	2	0.4	136	0.25	0	0	0	0	0.909	1.19	0.0002	0.299	0.142	409	5.4	1.169	0.078	0.025	0.0305	0.4186	1.8869	0.86	90.5	7	1903	72	42.5	15.545	41.7	0.61	0	0	0	0	33	0.091	11.1	1173.05	0.802	4.7	100	2	100	100	2	100	RRS	0	1
F219A_HUMAN__NDRG3_HUMAN	Q8IW50:Q9UGV2	0	0	0	0.069	0	2.8	227	0.55	0	0	0	0	0.973	1.095	0.0011	0.465	0.234	294	8.4	0.817	0.115	25.07	14.965	0.0884	72.1126	0.9	60	50	99	16.5	7	32	78.5	0.042	0.612	0.38	0.443	0	154	0.091	21.2	280.65	0.689	3.9	100	2	100	100	2	100	RRS	0	1
GSTA2_HUMAN__TRM9B_HUMAN	P09210:Q9P272	0	0	0	0.205	55	11.5	130	0.31	0	0.04	1	0	0.907	1.421	0.0005	0.649	0.177	975	8.3	1.42	0.195	75.193	37.7035	0.0014	2734.65	0.9793	41	34	240	26.4	52.9	55.04	71.1	0.701	0	0	0	316	135	0.289	14.8	315.85	0.648	0.8	100	2	100	100	2	100	RRS	0	1
GPC4_HUMAN__RRAS_HUMAN	O75487:P10301	0	0	0	0.154	186	13.2	255	0.75	0	0.071	1	0	0.76	1.318	0.0007	0.611	0.143	568	6.7	1.108	0.119	42.64	25.78	0.0947	133.763	0.0598	37	2	101	11.6	6.6	1.31	94.5	0.614	0.789	0.136	0.059	230	2454	0.034	20.5	312.8	0.81	1.3	24.9636	0.9702	204.35	9.3441	0.8098	25.05	RRS	0	1
PLD1_HUMAN__AIG1_HUMAN	Q13393:Q9NVV5	0	0	0	0	0	11.2	502	0.28	0	0	0	0	0.668	1.344	0.0007	0.533	0.168	524	5.3	0.8	0.016	0.443	0.8385	0.5821	40.051	0.2659	27.5	3	186	9	16.3	2.34	95.5	0.78	0	0	0	0	228	0.215	52.2	581.2	1.19	1	17.4738	1.0252	141.1	5.7925	1.1918	12.1	RRS	0	1
OR2T1_HUMAN__RSPO3_HUMAN	O43869:Q9BXY4	0	0	0	0.138	0	7.9	81	0.24	0	0	0	0	0.347	1.594	0.0013	0.707	0.287	568	30	1	1	0.383	0.1935	0.0052	12.599	0	44	28	117	18.6	4.1	3.68	92	0.148	0	0	0	0	489	0.039	17.5	318.15	0.13	3.7	100	2	100	100	2	100	RRS	0	1
SELPL_HUMAN__TEP1_HUMAN	Q14242:Q99973	0	0	0	0	0	8.7	210	0.15	0	0.067	1	0	0.675	1.941	0.0001	0.585	0.336	206	7.9	1.466	0.196	0.479	1.0305	0.6228	2.2666	0.0953	62	64	739	42.8	50.8	30.12	59.9	0.666	0	0	0	0	2	0.5	98.5	1470.25	1.44	1.8	17.8194	0.9741	110.46	5.2653	0.5513	6.42	RRS	0	1
CRY1_HUMAN__EXOC2_HUMAN	Q16526:Q96KP1	0	0	0	0.191	175	14.2	545	0.75	0	0.004	1	0	0.694	1.031	0.001	0.47	0.159	503	15.3	1.481	0.407	8.859	4.7305	0.0329	67.4939	0.7741	35.5	7	215	14.6	2.9	7.315	92.1	0.46	0	0	0	0	1890	0.035	45.8	660.5	0.561	1.9	11.6702	1.0101	94.97	4.6897	1.0968	12.12	RRS	0	1
PECA1_HUMAN__VMO1_HUMAN	P16284:Q7Z5L0	0	0	0	0.136	0	5.5	108	0.42	0	0.056	1	0	0.65	1.351	0.0005	0.549	0.174	785	30	1	1	15.16	15.72	0.3494	23.6402	0.1329	38.5	5	140	12	10.2	0.455	91.5	0.762	0	0	0	0	118	0.492	22.5	434.5	1.038	3.7	100	2	100	100	2	100	RRS	0	1
AN13A_HUMAN__RNPC3_HUMAN	Q8IZ07:Q96LT9	0	0	0	0.177	0	4.3	337	0.81	0	0.001	1	0	0.702	0.953	0.0002	0.368	0.1	149	55.3	0.956	1.605	4.49	4.115	0.294	19.9189	0.6614	50.5	31	285	26.2	14.9	15.445	73.6	0.258	0	0	0	0	151	0.397	7.8	529.35	0.103	1.4	14.4732	1.0654	130.53	5.4559	1.5162	18.41	RRS	0	1
MK11_HUMAN__KCNE2_HUMAN	Q15759:Q9Y6J6	0	0	0	0.023	0	20.3	189	0.1	0	0.048	2	0	0.574	1.425	0.0026	0.699	0.177	1	5.5	0.58	0.057	2.013	1.0135	0.0035	100	1	48.5	49	15	2.3	3	14.415	86.9	0.314	0	0	0	0	785	0.001	29.4	238.85	0.97	6.4	100	2	100	100	2	100	RRS	0	1
GANP_HUMAN__GPR33_HUMAN	O60318:Q49SQ1	0	0	0	0.143	0	3.3	242	0.06	0	0	0	0	0.24	1.388	0.0009	0.647	0.236	785	30	1	1	2.62	1.31	0	100	1	38	28	728	18.5	36.4	22.245	81.8	0.878	0	0	0	0	49	0.041	20.7	1132.35	1.484	4.3	100	2	100	100	2	100	RRS	0	1
ANGP1_HUMAN__S4A10_HUMAN	Q15389:Q6U841	0	0	0	0.121	0	13.9	714	0.23	0	0	0	0	0.53	1.108	0.0028	0.51	0.142	409	5.1	1.02	0.024	0.389	0.5305	0.4634	2.1922	0.4488	44	14	328	18.8	7.8	13.15	87.7	0.473	0	0	0	354	236	0.381	28	656.5	0.824	3.8	100	2	100	100	2	100	RRS	0	1
LEGL_HUMAN__PCDGG_HUMAN	Q3ZCW2:Q9UN71	0	0	0	0.139	250	16.1	230	0.43	0	0	0	0	0.601	1.288	0.0006	0.516	0.178	206	5.3	0.966	0.018	66.867	33.4665	0.0005	51.1646	0.0061	44	6	277	21.6	10.7	7.76	94	0.839	0	0	0	0	154	0.487	33.3	475.4	1.284	0.1	100	2	100	100	2	100	RRS	0	1
ZNRD2_HUMAN__CAR11_HUMAN	O60232:Q9BXL7	0	0	0	0.071	0	1.8	403	0.19	0	0.013	1	0	0.95	1.144	0.0018	0.48	0.124	211	12.1	0.684	0.309	20.067	10.9665	0.0444	63.0961	0.6215	55.5	5	365	22.5	12.8	1.51	87.5	0.819	0.129	0.067	0.071	516	144	0.361	37.3	604.85	1.264	1.2	15.4517	1.019	137.69	11.8825	1.0444	67.99	RRS	0	1
TM273_HUMAN__KCNK7_HUMAN	Q5T292:Q9Y2U2	0	0	0	0.056	0	8.3	4	0	0	0	0	0	0.933	1.428	0.0015	0.546	0.192	294	7.7	0.336	0.164	0.008	0.022	0.6923	4.4691	0.9041	55	28	40	13.4	15.1	28.69	73.7	0.501	0	0	0	0	200	0.005	21.8	205.6	1.154	5.8	100	2	100	100	2	100	RRS	0	1
MUSK_HUMAN__TMC3_HUMAN	O15146:Q7Z5M5	0	0	0	0.096	0	16.5	518	0.89	0	0	0	0	0.906	0.876	0.0001	0.361	0.155	409	5.9	0.904	0.085	0.069	0.0365	0.0282	2.3802	0.9849	44.5	25	593	28.5	27.4	21.055	77.2	0.478	0	0	0	0	297	0.246	18.8	951.55	0.32	3.6	100	2	100	100	2	100	RRS	0	1
APOM_HUMAN__CNDH2_HUMAN	O95445:Q6IBW4	0	0	0	0.037	0	4.3	117	0.3	0	0.006	4	0	0.317	1.371	0.0013	0.613	0.22	148	25.2	0.26	0.637	765.82	387.09	0.0054	313.173	0.043	48.5	37	203	17.4	31.5	31.22	79.1	0.818	0	0	0	0	98	0.49	11.1	398.4	0.977	1.3	42.9179	0.9309	400.71	17.6625	0.6328	65.51	RRS	0	1
S35E4_HUMAN__DEPD4_HUMAN	Q6ICL7:Q8N2C3	0	0	0	0.041	0	14.2	33	0.03	0	0.059	1	0	0.821	1.425	0.0023	0.621	0.197	294	4.7	0.782	0.03	0.059	0.0555	0.3059	100	1	50	36	156	25.2	22.4	33.23	72.9	0.28	0	0	0	0	133	0.03	13.9	270.75	0.258	0.4	100	2	100	100	2	100	RRS	0	1
FSHR_HUMAN__XYLT1_HUMAN	P23945:Q86Y38	0	0	0	0.138	187	10.6	402	0.26	0	0.05	1	0	0.562	1.082	0.0006	0.451	0.229	430	4	0.78	0.009	0.126	0.118	0.3039	0.8974	0.0669	33	8	297	17.1	10.4	5.97	93.6	0.316	0	0	0	0	276	0.399	3.3	779.5	0.072	0.3	100	2	100	100	2	100	RRS	0	1
TXLNA_HUMAN__ADCY2_HUMAN	P40222:Q08462	0	0	0	0	0	6.9	680	0.48	0	0	0	0	0.603	1.139	0.0008	0.469	0.199	294	8.2	1.338	0.186	40.525	20.3375	0.0018	122.311	0.5139	51	50	267	18.9	15.6	3.53	84.3	0.004	0	0	0	0	100	0.17	47	680.95	0.634	0	100	2	100	100	2	100	RRS	0	1
CTF8_HUMAN__PGSF1_HUMAN	P0CG13:Q8N6C7	0	0	0	0.018	0	14.1	38	0.05	0	0	0	0	0.903	2.174	0.0006	0.839	0.432	591	30	1	1	0	0	0	100	1	61	24	128	50	100	62.555	60.2	0.312	0	0	0	0	108	0.009	8.4	123.05	0.08	4.9	100	2	100	100	2	100	RRS	0	1
COLL2_HUMAN__PSD3_HUMAN	Q6UWE3:Q9NYI0	0	0	0	0.008	0	11.2	279	0.09	0	0	0	0	0.43	1.579	0.0004	0.742	0.174	661	7.6	1.416	0.182	1.1793	0.5903	0.0006	9.5958	0.9364	53.5	23	632	30.1	60.3	50.395	65.1	0.924	0	0	0	0	98	0.194	69.4	537.5	1.621	1.1	100	2	100	100	2	100	RRS	0	1
ARL5C_HUMAN__OLR1_HUMAN	A6NH57:P78380	0	0	0	0.144	80	6.9	21	0	0	0.045	1	0	0.818	1.56	0.003	0.682	0.166	402	7.9	1.311	0.188	1.264	0.768	0.0971	2.015	0.1133	40.5	21	49	10.8	1.3	4.04	93.8	0.54	0	0	0	0	1365	0.047	8.6	219.35	0.358	0.1	100	2	100	100	2	100	RRS	0	1
CCN6_HUMAN__THEM6_HUMAN	O95389:Q8WUY1	0	0	0	0.107	0	13	71	0.5	0	0.231	3	0	0.402	1.375	0.0002	0.536	0.184	148	5.6	1.041	0.009	30.433	15.2835	0.0022	144.785	0.8186	38	16	93	13.3	24.7	15.18	89.3	0.542	0	0	0	0	198	0.247	7.8	249.9	0.538	1	100	2	100	100	2	100	RRS	0	1
PON1_HUMAN__SSMM1_HUMAN	P27169:Q8WWF3	0	0	0	0.031	0	8.3	32	0.1	0	0	0	0	0.903	1.588	0	0.791	0.323	294	9.5	1.471	0.246	686.952	343.524	0.0001	264.001	0.6339	53	64	88	18.1	36.1	44.435	76	0.46	0	0	0	0	516	0.004	24.6	288.6	0.666	5.3	100	2	100	100	2	100	RRS	0	1
ACPM_HUMAN__MDFI_HUMAN	O14561:Q99750	0	0	0	0.035	0	10.1	86	0.74	0	0.002	1	0	0.613	1.586	0.0006	0.55	0.19	263	26	1.16	0.72	96.959	48.8205	0.0035	157.407	0.6925	74	22	154	32.1	55.3	42.725	69.9	0.459	0	0	0	250	49	0.02	7	193.75	0.539	6	100	2	100	100	2	100	RRS	0	1
DRS7C_HUMAN__UBE2W_HUMAN	A6NNS2:Q96B02	0	0	0	0.35	0	23	127	0.52	0	0.061	2	0	0.404	1.325	0.0023	0.629	0.156	366	6.2	0.998	0.097	1.037	0.5415	0.0217	100	1	29.5	3	28	4.8	7	0.495	93.6	0.505	0	0	0	0	165	0.939	20.3	219.5	0.614	5.2	100	2	100	100	2	100	RRS	0	1
TLR5_HUMAN__FBW1B_HUMAN	O60602:Q9UKB1	0	0	0	0.21	0	36	428	0.19	0	0.003	1	0	0.605	1.185	0.0032	0.59	0.126	792	19.9	0.804	0.511	1.367	0.7265	0.0305	8.0467	0.0251	29	10	118	9.6	9.7	2.29	95.6	0.257	0	0	0	397	181	0.464	31.3	659	0.476	1.5	100	2	100	100	2	100	RRS	0	1
TFAM_HUMAN__NSE4A_HUMAN	Q00059:Q9NXX6	0	0	0	0.277	0	9.4	131	0.21	0	0.31	194	0	0.336	1.675	0.0023	0.583	0.198	148	13.9	0.221	0.259	91.62	48.39	0.0274	264.776	0.1737	55.5	9	145	22.2	7	18.89	87.5	0.404	0.789	0.193	0.072	0	188	0.149	8	304.7	0.204	6.2	13.2421	0.8694	144.21	7.2641	0.6866	52.11	RRS	0	1
UBE2W_HUMAN__WAC2C_HUMAN	Q96B02:Q9Y4E1	0	0	0	0.164	0	34.2	267	0.45	0	0.014	1	0	0.787	1.726	0.0032	0.747	0.23	409	10.5	0.972	0.175	20.24	11.18	0.0498	100	1	59	62	955	36.8	70.9	51.655	67.5	0.945	0.01	0.002	0	0	165	0.085	42.1	700.5	1.566	8.3	2.7842	1	8.14	0	2	0	RRS	0	1
IFNL4_HUMAN__UBP37_HUMAN	K9M1U5:Q86T82	0	0	0	0.004	0	10.7	299	0.03	0	0.002	1	0	0.245	1.674	0.0013	0.692	0.288	785	30	1	1	0	0	0	100	1	49	16	454	24.6	42.4	16.7	74.6	0.839	0	0	0	0	49	0.571	22.8	562.5	1.345	2.4	100	2	100	100	2	100	RRS	0	1
SFT2B_HUMAN__F91A1_HUMAN	O95562:Q658Y4	0	0	0	0	0	2	421	0.1	0	0	0	0	0.831	1.522	0.0048	0.683	0.265	785	10.2	0.828	0.216	7.11	5.395	0.2056	19.1964	0.0391	33	2	156	11.1	13.4	4.015	86.6	0.788	0.012	0.012	0.012	0	71	0.155	53.7	429.95	1.241	1.5	10.9548	1.1854	113.18	8.4277	1.3872	54.04	RRS	0	1
GLYL3_HUMAN__CABP5_HUMAN	Q5SZD4:Q9NP86	0	0	0	0.113	0	19.6	66	0.4	0	0	0	0	0.866	1.512	0.0034	0.715	0.225	206	7.6	1.481	0.186	0.128	0.146	0.3905	1.4555	0.0082	27.5	11	3	0.8	1.7	13.79	89.7	0.188	0	0	0	0	209	0.364	8.2	219.95	0.463	0.1	100	2	100	100	2	100	RRS	0	1
ERB1_HUMAN__CERK1_HUMAN	P60509:Q8TCT0	0	0	0	0.055	0	13.3	122	0.02	0	0	0	0	0.824	1.978	0	0.785	0.237	144	30	1	1	0	0	0	100	1	36.5	19	195	18.8	24.2	31.205	79.4	0.275	0	0	0	0	456	0.031	10.1	526	0.071	1.2	100	2	100	100	2	100	RRS	0	1
TOX3_HUMAN__CXXC5_HUMAN	O15405:Q7LFL8	0	0	0	0.206	34	5	273	0.72	0	0	0	0	0.99	1.364	0.0006	0.412	0.179	144	5.6	1.055	0.052	0.48	2.23	0.8057	3.0067	0.3582	84.5	3	433	45.2	21.4	6.07	51.4	0.475	0	0	0	577	46	0.696	18.6	436.85	0.565	3.1	100	2	100	100	2	100	RRS	0	1
PPOX_HUMAN__AKIP_HUMAN	P50336:Q9NWT8	0	0	0	0.085	0	8.3	121	0.33	0	0.065	18	0	0.847	1.667	0.0004	0.585	0.234	294	11.2	0.308	0.273	8.25	5.405	0.1343	36.9865	0.6347	50	60	54	13.6	27.1	36.74	79.1	0.086	0.368	0.23	0.276	0	4658	0	30	356.65	1.033	2.1	10.5185	0.9022	87.69	5.1253	0.6944	23.93	RRS	0	1
LY86_HUMAN__LCE1B_HUMAN	O95711:Q5T7P3	0	0	0	0.055	0	19.2	33	0	0	0.044	2	0	0.517	2.543	0.004	0.78	0.389	206	14.5	1.327	0.375	1.493	0.9435	0.1166	62.9001	1	68	62	79	31.4	40.6	44.64	72.1	0.187	0	0	0	0	38	0.026	7.8	135.75	0.379	9.7	100	2	100	100	2	100	RRS	0	1
HV364_HUMAN__WDR72_HUMAN	A0A075B6Q5:Q3MJ13	0	0	0	0	0	0.4	92	0	0	0	0	0	0.41	1.849	0.0016	0.849	0.33	975	30	1	1	0	0	0	100	1	37.5	1	342	15.8	30.1	14.595	89.8	0.89	0	0	0	0	369	0.106	57.7	582.2	1.588	2.2	100	2	100	100	2	100	RRS	0	1
PITX1_HUMAN__FNIP2_HUMAN	P78337:Q9P278	0	0	0	0.128	0	11	344	0.33	0	0	0	0	0.59	1.305	0.0029	0.533	0.159	975	7.8	1.094	0.127	1.392	0.714	0.0128	7.6499	0.9958	71.5	29	673	42.5	16.7	4.36	51.4	0.624	0	0	0	0	88	0.42	55.4	639.95	1.11	0.6	9.4187	0.9933	40.66	0.68	0	0.68	RRS	0	1
H6ST1_HUMAN__RM09_HUMAN	O60243:Q9BYD2	0	0	0	0.142	0	21.9	240	0.2	0	0.231	98	0	0.227	1.467	0.0002	0.558	0.165	391	10.5	0.178	0.071	24.189	12.2055	0.0046	23.4826	0.3432	46	18	91	14.2	6.9	2.81	94.5	0.127	0	0	0	0	25	0.64	10.7	288.1	0.457	6.6	100	2	100	100	2	100	RRS	0	1
CBY2_HUMAN__FXL13_HUMAN	Q8NA61:Q8NEE6	0	0	0	0.043	0	9.6	157	0.19	0	0.214	3	0	0.962	1.709	0.0015	0.674	0.262	294	8.4	1.427	0.21	0.004	0.102	0.9615	48.7171	0.994	55.5	51	250	26.1	40.3	40.65	73.9	0.164	0	0	0	0	22	0.091	44.6	547	0.682	8.1	100	2	100	100	2	100	RRS	0	1
HV551_HUMAN__KR131_HUMAN	A0A0C4DH38:Q8IUC0	0	0	0	0.086	0	18.9	7	0	0	0	0	0	0.454	2.334	0.0019	0.657	0.254	661	30	1	1	0	0	0	100	1	65.5	65	125	36.4	72.7	50.12	72.3	0.665	0	0	0	0	198	0.005	7	148.45	0.317	8.4	100	2	100	100	2	100	RRS	0	1
INP4B_HUMAN__RDH8_HUMAN	O15327:Q9NYR8	0	0	0	0	0	7.5	262	0.15	0	0.043	1	0	0.615	1.08	0.0007	0.537	0.137	294	7	1.32	0.139	9.132	4.624	0.0063	10.4876	0.8562	25.5	1	145	8.7	12.2	5.405	94.8	0.678	0	0	0	0	4353	0.004	25.8	574.5	1.039	0	100	2	100	100	2	100	RRS	0	1
ERBB4_HUMAN__O12D3_HUMAN	Q15303:Q9UGF7	0	0	0	0.077	0	36.1	554	0	0	0.026	1	0	0.872	1.611	0.0024	0.761	0.25	568	7.2	1.24	0.125	0.629	0.3965	0.1153	1.6095	0.5897	33	14	358	14.7	24.3	3.035	85.7	0.813	0	0	0	0	823	0.075	40.1	677.85	0.983	0.5	100	2	100	100	2	100	RRS	0	1
YJ012_HUMAN__TAF4B_HUMAN	Q8N9G6:Q92750	0	0	0	0.029	0	2.7	103	0	0	0	0	0	0.981	1.401	0.0012	0.505	0.18	953	30	1	1	0	0	0	100	1	86.5	17	642	48.8	21.3	13.93	46.4	0.52	0	0	0	0	58	0.017	49.6	552.75	0.875	5.4	100	2	100	100	2	100	RRS	0	1
MYORG_HUMAN__K0825_HUMAN	Q6NSJ0:Q8IV33	0	0	0	0	0	19.1	225	0.16	0	0.158	3	0	0.721	1.248	0.0002	0.583	0.209	975	30	1	1	0.339	0.1925	0.0635	2.9103	0.0388	28	8	237	10.8	7.7	16.3	88.6	0.565	0	0	0	0	428	0.021	0.7	944.35	0.498	2.3	100	2	100	100	2	100	RRS	0	1
KFA_HUMAN__F110B_HUMAN	Q63HM1:Q8TC76	0	0	0	0.2	11	12.5	143	0.11	0	0.056	1	0	0.865	1.193	0.0001	0.591	0.285	294	5.2	0.823	0.006	0	1.06	1	42.8005	0.9797	53	62	159	21.8	36.4	44.1	75.6	0.691	0	0	0	0	4365	0.003	1.2	339.3	0.243	1.3	100	2	100	100	2	100	RRS	0	1
ZN717_HUMAN__UN45A_HUMAN	Q9BY31:Q9H3U1	0	0	0	0	0	7.4	346	0.43	0	0.004	1	0	0.721	2.102	0.0021	0.805	0.429	779	30	1	1	33.6	16.8	0	100	1	38.5	29	363	20	32.8	13.59	84.2	0.428	0	0	0	0	333	0.426	24.4	916.95	0.284	1.3	100	2	100	100	2	100	RRS	0	1
YJ018_HUMAN__TSYL2_HUMAN	P0C879:Q9H2G4	0	0	0	0.016	0	0.9	127	0.01	0	0	0	0	0.824	2.732	0.0007	0.716	0.314	500	30	1	1	0	0	0	100	1	84.5	19	442	44.2	26.7	7.02	50.3	0.767	0	0	0	0	49	0.02	47.1	368.25	1.245	8.2	100	2	100	100	2	100	RRS	0	1
CORO6_HUMAN__HNRL1_HUMAN	Q6QEF8:Q9BUJ2	0	0	0	0.149	187	6.2	546	0.6	0	0	0	0	0.723	1.119	0.0006	0.47	0.219	148	12	0.955	0.309	104.6	64.7	0.106	268.643	0.1222	41.5	29	399	24.4	39.3	31.845	80.6	0.665	0	0	0	0	233	0.446	19.4	596.35	0.332	3.4	100	2	100	100	2	100	RRS	0	1
AA3R_HUMAN__RT18C_HUMAN	P0DMS8:Q9Y3D5	0	0	0	0.204	0	3.9	132	0.53	0	0.006	2	0	0.239	1.662	0.0006	0.706	0.169	1012	13.3	1.304	0.278	0	0	0	100	1	45.5	39	46	13.4	18.1	1.24	95.1	0.233	0	0	0	0	444	0.104	12.5	226.15	0.806	2.5	100	2	100	100	2	100	RRS	0	1
U17LA_HUMAN__RREB1_HUMAN	C9JJH3:Q92766	0	0	0	0.143	96	19.1	385	0.01	0	0	0	0	0.902	1.078	0	0.411	0.148	206	9.6	0.687	0.099	3.861	1.9395	0.0023	1.0153	0.2972	62.5	33	1368	53.4	32	46.115	60.9	0.769	0	0	0	0	51	0.098	48.5	996.65	1.017	1.7	100	2	100	100	2	100	RRS	0	1
MILK2_HUMAN__COKA1_HUMAN	Q8IY33:Q9P218	0	0	0	0.133	0	0.2	180	0.45	0	0.034	1	0	0.529	1.065	0.0001	0.372	0.15	294	4.9	0.915	0.042	2.806	1.427	0.0085	17.959	0.2218	53	28	826	41.1	38.6	42.985	62.6	0.009	0	0	0	0	98	0.184	10.6	1021.65	0.3	2.8	100	2	100	100	2	100	RRS	0	1
TM11D_HUMAN__HXA4_HUMAN	O60235:Q00056	0	0	0	0.101	0	0.8	162	0.72	0	0.182	2	0	0.35	1.753	0.0004	0.758	0.241	294	5.4	0.905	0.045	0.822	0.549	0.1438	6.4927	0.5489	56	62	108	16.7	29.9	39.285	74.8	0.428	0	0	0	0	258	0.271	17.5	331.8	0.391	6	100	2	100	100	2	100	RRS	0	1
GLI3_HUMAN__KR271_HUMAN	P10071:Q3LI81	0	0	0	0.039	0	20.6	305	0	0	0.118	2	0	0.725	2.127	0.0031	0.655	0.328	661	4.5	0.547	0.013	0.6586	0.3297	0.0006	7.2266	0.0006	93	12	1415	66	34.4	14.415	43.1	0.853	0	0	0	0	15	0.067	77.1	836.3	1.505	2.7	100	2	100	100	2	100	RRS	0	1
DB124_HUMAN__HIG1B_HUMAN	Q8NES8:Q9P298	0	0	0	0.037	0	5.7	8	0.29	0	0	0	0	0.139	1.712	0.0023	0.686	0.212	148	8.6	1.325	0.205	0.038	0.021	0.05	100	1	65	0	8	4.2	5.7	16.48	77.9	0.317	0	0	0	0	32	0.031	4.6	83.5	0.347	5.8	100	2	100	100	2	100	RRS	0	1
VITRN_HUMAN__LORF1_HUMAN	Q6UXI7:Q9UN81	0	0	0	0.077	0	5.4	114	0.02	0	0	0	0	0.562	1.392	0.0014	0.598	0.157	870	30	1	1	0	0	0	100	1	47.5	15	217	19.8	9.4	0.53	93.1	0.309	0	0	0	0	64	0.906	39.9	478.9	0.631	2.6	100	2	100	100	2	100	RRS	0	1
NLE1_HUMAN__KANL3_HUMAN	Q9NVX2:Q9P2N6	0	0	1	0.154	192	7.2	459	0.71	0	0.781	641	0	0.99	1.242	0.0007	0.547	0.178	294	12.8	0.052	0.12	9.38	5.81	0.1067	9.5141	0.2476	38.5	41	458	25.9	46.8	44.67	74.3	0.732	0.86	0.416	0.423	0	127	0.433	39.5	695.5	0.579	4.5	9.3908	0.9754	94.8	4.544	0.9024	22.75	RRS	0	1
MARH6_HUMAN__OR6V1_HUMAN	O60337:Q8N148	0	0	0	0.116	0	43.4	529	0	0	0.049	2	0	0.458	1.511	0.001	0.658	0.197	109	8.5	0.599	0.163	0.077	0.1705	0.6316	4.47	0.8079	29.5	19	148	8.2	15.9	3.775	88.9	0.764	0	0	0	0	1271	0.077	41.2	589.75	0.95	0.8	100	2	100	100	2	100	RRS	0	1
P3H1_HUMAN__A16L2_HUMAN	Q32P28:Q8NAA4	0	0	0	0.111	0	10.6	294	0.37	0	0.042	1	0	0.749	1.094	0.0014	0.455	0.148	568	8.6	0.662	0.128	16.087	8.3565	0.0191	70.2276	0.7727	37.5	15	171	13.1	9.5	0.965	92.2	0.04	0	0	0	0	80	0.85	12	602.1	0.285	3	100	2	100	100	2	100	RRS	0	1
NHRF4_HUMAN__EHBP1_HUMAN	Q86UT5:Q8NDI1	0	0	0	0.126	112	20.3	454	0.08	0	0.029	1	0	0.926	1.255	0.0002	0.546	0.21	507	30	1	1	5.943	3.0885	0.0193	38.6491	0.8514	55	26	856	42.6	26.8	39.31	62.9	0.673	0	0	0	0	44	0.818	14.4	828.65	0.79	2.9	100	2	100	100	2	100	RRS	0	1
F170B_HUMAN__DHX9_HUMAN	A6NMN3:Q08211	0	0	0	0	0	30.5	547	0.01	0	0	0	0	0.99	1.418	0.0016	0.653	0.281	144	38.2	1.046	1.097	217.962	109.019	0.0002	532.047	0.6429	48	40	310	29.4	29.6	36.395	71.9	0.582	0	0	0	0	62	0.355	26.5	761.95	1.238	2	100	2	100	100	2	100	RRS	0	1
DVL1_HUMAN__PAX9_HUMAN	O14640:P55771	0	0	0	0.113	0	6.6	344	0.64	0	0	0	0	0.629	0.962	0.0004	0.336	0.087	570	10.9	1.06	0.265	0.864	0.808	0.3032	2.0665	0.0533	72	6	548	51.3	8.9	4.75	48.7	0.49	0	0	0	0	141	0.362	25.6	510.15	0.651	1.8	100	2	100	100	2	100	RRS	0	1
RAMP2_HUMAN__A26L1_HUMAN	O60895:Q96IX9	0	0	0	0.075	0	16.6	34	0	0	0	0	0	0.655	1.656	0.0004	0.755	0.236	148	30	1	1	0	0	0	100	1	62.5	7	22	6.3	12.6	3.51	96.8	0.257	0	0	0	0	45	0.022	9.6	140.9	0.311	5.2	100	2	100	100	2	100	RRS	0	1
CC88B_HUMAN__CYREN_HUMAN	A6NC98:Q9BWK5	0	0	0	0.032	0	2.8	104	0.28	0	0.081	3	0	0.69	1.505	0.0005	0.568	0.213	144	9.7	0.898	0.236	5.431	3.2045	0.0826	6.0497	0.2535	79	20	519	24.4	18.2	24.31	72.2	0.874	0	0	0	0	14	0.071	42.5	679.3	1.538	11.7	100	2	100	100	2	100	RRS	0	1
ANGE2_HUMAN__MLXPL_HUMAN	Q5VTE6:Q9NP71	0	0	0	0.191	202	4.1	319	0.88	0	0.056	1	0	0.888	1.266	0.0003	0.508	0.167	785	5.2	0.458	0.032	1.157	1.0615	0.2945	7.3964	0.5148	60	30	673	45.6	23.6	52.74	69.5	0.551	0	0	0	0	164	0.409	0.2	685.2	0.419	6	100	2	100	100	2	100	RRS	0	1
SFTPD_HUMAN__CR3L2_HUMAN	P35247:Q70SY1	0	0	0	0.126	0	2.8	220	0.56	0	0.071	1	0	0.28	1.47	0.0016	0.624	0.198	766	4.5	0.868	0.031	1.533	1.1435	0.1974	21.8162	0.0091	76	24	500	54.6	15.4	6.68	49.6	0.435	0	0	0	0	29	0.241	4.2	462.55	0.279	1.6	100	2	100	100	2	100	RRS	0	1
SCN5A_HUMAN__CNO10_HUMAN	Q14524:Q9H9A5	0	0	0	0	0	2.4	1098	0.31	0	0	0	0	0.712	1.205	0.0004	0.561	0.196	657	7.4	0.876	0.098	6.128	3.096	0.0052	100	1	38	6	675	23.2	5.1	16.79	84.1	0.655	0	0	0	0	447	0.009	37	1348.35	0.97	5.2	100	2	100	100	2	100	RRS	0	1
HMDH_HUMAN__ZNF19_HUMAN	P04035:P17023	0	0	0	0.228	0	10.6	482	0.35	0	0.003	2	0	0.33	1.515	0.0026	0.719	0.294	206	38.5	1.205	1.117	1.092	0.684	0.1122	57.6391	0.9858	43.5	17	290	22.5	5.7	4.66	85.5	0.315	0	0	0	0	1537	0.038	28.2	670.1	0.649	6	100	2	100	100	2	100	RRS	0	1
PGRC2_HUMAN__CD72_HUMAN	O15173:P21854	0	0	0	0.083	0	25.7	123	0.27	0	0.045	2	0	0.48	1.475	0.0034	0.567	0.186	511	7.8	1.183	0.149	170.783	85.6085	0.0013	100	1	57.5	11	122	20.8	1.2	5.03	89.8	0.471	0	0	0	348	59	0.644	7.5	297.5	0.555	2.7	10.6957	1.0189	105.87	2.9554	1.2852	7.99	RRS	0	1
ASAP2_HUMAN__RPRML_HUMAN	O43150:Q8N4K4	0	0	0	0.047	0	14.6	454	0.06	0	0.087	2	0	0.795	1.62	0.0003	0.73	0.22	144	9.9	1.381	0.234	14.1998	7.1001	0	100	1	62	30	323	34.4	14.6	37.36	71.8	0.837	0	0	0	0	183	0.005	96.7	537.1	1.564	6	100	2	100	100	2	100	RRS	0	1
UFL1_HUMAN__GLO2_HUMAN	O94874:Q16775	0	0	0	0.243	207	1.5	249	0.66	0	0.006	2	0	0.441	1.387	0.0017	0.639	0.162	414	12.7	0.378	0.241	11.8	32.4	0.6919	237.608	0.2378	31	12	134	12	0.6	11.12	93.1	0.714	0.631	0.159	0.019	0	440	0.293	21.5	493.7	1.027	0.3	18.0478	0.9689	193.55	16.4512	0.9633	161.94	RRS	0	1
K1C28_HUMAN__ABCA3_HUMAN	Q7Z3Y7:Q99758	0	0	0	0	0	16.3	294	0.06	0	0.043	1	0	0.547	1.418	0.002	0.59	0.16	523	7.6	1.091	0.166	31.801	16.1995	0.0093	221.802	0.7356	45	52	213	16.3	22.6	5.405	87.7	0.388	0	0	0	0	34	0.206	57.8	1044.1	1.247	11.7	100	2	100	100	2	100	RRS	0	1
SPCS3_HUMAN__RPC2_HUMAN	P61009:Q9NW08	0	0	0	0	0	12.5	754	0.1	0	0.825	709	0	0.452	1.423	0.0012	0.593	0.214	886	31.6	0.04	0.853	57.32	31.14	0.0415	116.719	0.1201	28	10	21	0.9	1.9	1.815	92.9	0.798	0.748	0.272	0.186	0	440	0.186	41.2	560.75	1.379	3.3	15.9047	0.8487	130.01	7.9414	0.6103	56.24	RRS	0	1
HV428_HUMAN__SIRB2_HUMAN	A0A0C4DH34:Q5JXA9	300	1	0	0.071	0	12	17	0.38	0	0	0	0	0.562	1.48	0.0023	0.487	0.158	886	30	1	1	0	0	0	100	1	41.5	7	70	10.2	20.5	10.655	92	0.667	0	0	0	0	369	0.333	15.4	186.35	0.714	6.6	100	2	100	100	2	100	RRS	0	1
FXL13_HUMAN__PCDGJ_HUMAN	Q8NEE6:Q9Y5F8	0	0	0	0.135	0	2.7	284	0.86	0	0.059	1	0	0.467	1.311	0.0009	0.656	0.176	785	4.7	0.615	0.004	0.039	0.0805	0.61	15.8326	0.6636	38.5	17	291	16.3	20.8	5.12	91.7	0.395	0	0	0	0	154	0.143	4.9	757	0.062	1.4	100	2	100	100	2	100	RRS	0	1
RSPH9_HUMAN__SIA7D_HUMAN	Q9H1X1:Q9H4F1	0	0	0	0.065	0	1.4	141	0.67	0	0.029	3	0	0.743	1.469	0.0017	0.597	0.182	528	12.3	0.456	0.32	0.084	0.158	0.58	38.4239	0.9486	28	6	17	2.8	5.6	1.845	94.9	0.168	0	0	0	0	121	0.826	8.9	291.65	0.087	1.6	100	2	100	100	2	100	RRS	0	1
NPT2B_HUMAN__KS6B2_HUMAN	O95436:Q9UBS0	0	0	0	0.101	0	5.4	301	0.89	0	0	0	0	0.616	1.02	0.0008	0.419	0.149	503	4.5	0.912	0.01	0.29	1.525	0.8263	26.8405	0.4425	39	2	276	24	5.2	6.685	85.4	0.295	0	0	0	274	975	0.051	3.2	572.85	0.274	2.1	10.7627	1.0409	55.77	6.8208	1.3383	11.76	RRS	0	1
TBC28_HUMAN__ENK13_HUMAN	Q2M2D7:Q9NX77	0	0	0	0.033	0	10.1	5	0	0	0	0	0	0.897	1.903	0.0005	0.703	0.198	795	30	1	1	0	0	0	100	1	44	2	176	24.1	7.1	19.525	75.6	0.565	0	0	0	0	10	0.4	15.1	339	0.72	0.7	100	2	100	100	2	100	RRS	0	1
CP3A7_HUMAN__CLC4C_HUMAN	P24462:Q8WTT0	0	0	0	0.168	188	9.2	111	0.49	0	0.077	1	0	0.409	1.253	0.0015	0.547	0.143	445	4.9	0.658	0.044	0	0	0	100	1	29	14	7	0.8	0.7	0.35	95.3	0.404	0	0	0	0	6327	0.039	9.3	351.35	0.863	6.2	100	2	100	100	2	100	RRS	0	1
TPC2B_HUMAN__COT1_HUMAN	P0DI82:P10589	0	0	0	0.073	0	1.3	330	0.32	0	0	0	0	0.803	1.366	0.0042	0.568	0.179	206	30	1	1	1.84	2.55	0.4697	13.7659	0.342	37	16	115	13.6	27.2	3.775	93.1	0.731	0.008	0.008	0.008	0	225	0.409	11.1	264.9	0.89	2.7	6.1335	1.0121	48.19	0.68	2	0.68	RRS	0	1
L2GL1_HUMAN__SF3A2_HUMAN	Q15334:Q15428	0	0	0	0	0	5.4	565	0.55	0	0.006	5	0	0.843	1.726	0.003	0.648	0.268	206	50.7	0.355	1.498	69.79	41.305	0.0841	95.97	0.0402	52.5	41	348	25.9	15.8	31.805	76.8	0.23	0.288	0.288	0.288	0	92	0.424	17.7	712.85	0.687	1	17.7372	0.9949	173.87	7.7164	0.9794	46.35	RRS	0	1
TR49C_HUMAN__PIDD1_HUMAN	P0CI26:Q9HB75	0	0	0	0.086	0	3.8	102	0.24	0	0	0	0	0.949	1.404	0.0013	0.565	0.181	785	30	1	1	0.04	0.027	0.1489	1.5712	0.006	29	0	138	9.8	2	9.45	87.3	0.492	0	0	0	0	418	0.057	26.9	679.9	0.748	2.3	100	2	100	100	2	100	RRS	0	1
AL2CL_HUMAN__PGPI_HUMAN	Q60I27:Q9NXJ5	0	0	0	0	0	20.2	138	0.9	0	0.009	1	0	0.788	1.312	0.0018	0.57	0.137	0	5.9	0.358	0.065	2.849	1.5255	0.0342	13.0988	0.1101	23	0	61	3.4	5.8	11.41	91.7	0.792	0	0	0	0	52	0.538	61.2	540.5	1.342	0.1	14.7951	1.1366	95.3	10.1227	1.6942	21.88	RRS	0	1
ZNF30_HUMAN__HAVR1_HUMAN	P17039:Q96D42	0	0	0	0.281	0	15.4	132	0.34	0	0.053	1	0	0.298	1.951	0.0026	0.606	0.251	657	4.8	0.545	0.009	0.171	0.1125	0.1364	0.1683	0.9822	54	18	195	21.9	16.1	22.89	74.2	0.345	0	0	0	0	99	0.909	23.5	509.65	0.63	0.7	100	2	100	100	2	100	RRS	0	1
PSPN_HUMAN__GDAS1_HUMAN	O60542:Q5U4N7	0	0	0	0.083	0	12.8	49	0.61	0	0	0	0	0.898	2.225	0.0003	0.701	0.315	591	30	1	1	0	0	0	100	1	74.5	37	91	21.8	5.2	32.48	73.2	0.582	0	0	0	0	15	0.067	10.1	201.75	0.478	3.2	100	2	100	100	2	100	RRS	0	1
GRIA4_HUMAN__ADPRS_HUMAN	P48058:Q9NX46	0	0	0	0.155	0	18.6	646	0.21	0	0	0	0	0.383	1.289	0.0011	0.533	0.184	391	30	1	1	31.61	17.895	0.062	217.045	0.8318	25.5	9	96	6.5	5.2	8.475	94.1	0.713	0	0	0	0	505	0.414	30.4	545.15	0.685	0.2	100	2	100	100	2	100	RRS	0	1
TVBY1_HUMAN__CPT1A_HUMAN	A0A075B6N4:P50416	0	0	0	0	0	20	240	0.03	0	0	0	0	0.632	1.755	0.0024	0.799	0.232	391	30	1	1	0	0	0	100	1	28.5	21	22	1.4	2.8	0.175	96.4	0.762	0	0	0	0	122	0.877	43	425.7	1.467	0.8	100	2	100	100	2	100	RRS	0	1
F91A1_HUMAN__REEP6_HUMAN	Q658Y4:Q96HR9	0	0	0	0	0	16.7	410	0.07	0	0.007	1	0	0.746	1.465	0.0032	0.738	0.233	975	10.8	1.011	0.248	14.05	15.975	0.3891	855.662	0.2944	43.5	23	175	15.1	5.5	11.61	82.8	0.608	0.306	0.052	0.011	0	38	0.289	48.4	447.7	1.112	1.9	15.6155	1.0789	136.84	14.0493	1.1381	77.48	RRS	0	1
KCT2_HUMAN__SACA6_HUMAN	Q8NC54:W5XKT8	0	0	0	0.065	0	9.9	81	0.74	0	0	0	0	0.944	1.302	0.0003	0.428	0.204	206	30	1	1	0	0	0	100	1	64	48	101	18.1	18.9	37.545	74.7	0.279	0	0	0	0	43	0.07	16.6	296.85	0.217	1.3	100	2	100	100	2	100	RRS	0	1
OXSR1_HUMAN__TNR1B_HUMAN	O95747:P20333	0	0	0	0.074	0	32.4	322	0.16	0	0.042	1	0	0.536	1.394	0.0023	0.638	0.171	886	6.4	1.088	0.068	37.44	20.28	0.04	118.941	0.7772	51.5	33	315	32.7	24	26.02	75.1	0.241	0	0	0	0	156	0.141	17.6	440.5	0.383	1.2	12.6083	1.0007	132.83	3.8969	1.0096	9.05	RRS	0	1
MP31_HUMAN__VN1R2_HUMAN	C0HLV8:Q8NFZ6	0	0	0	0	0	0	0	0	0	0	0	0	0.529	2.297	0.0045	0.733	0.3	294	30	1	1	0	0	0	100	1	52.5	25	103	13.1	26.1	17.26	81.7	0.885	0	0	0	0	10	0.1	19.4	198.95	1.688	7.9	100	2	100	100	2	100	RRS	0	1
PUM2_HUMAN__ADAM2_HUMAN	Q8TB72:Q99965	0	0	0	0.168	0	17	471	0.35	0	0	0	0	0.48	1.383	0.0028	0.711	0.199	975	8.6	1.032	0.186	9.434	4.803	0.009	25.5304	0.5538	51.5	39	787	38.8	53.6	51.875	64.2	0.569	0	0	0	0	182	0.868	7.4	777.6	0.167	3.9	100	2	100	100	2	100	RRS	0	1
ASM3A_HUMAN__CLIP3_HUMAN	Q92484:Q96DZ5	0	0	0	0.177	0	14.1	322	0.4	0	0.056	1	0	0.595	1.002	0.0006	0.455	0.107	663	5.8	1.084	0.105	5.304	2.768	0.0214	183.602	0.0003	32.5	15	168	16	17.8	11.76	92.7	0.453	0	0	0	0	57	0.649	4.4	469.85	0.286	0.5	100	2	100	100	2	100	RRS	0	1
IFT56_HUMAN__CTSRG_HUMAN	A0AVF1:Q6ZRH7	0	0	0	0	0	11.6	441	0.85	0	0	0	0	0.681	1.473	0.0038	0.727	0.233	953	30	1	1	0.859	0.4905	0.0663	23.437	0.688	27.5	3	109	5.8	3	5.395	92.7	0.46	0	0	0	0	83	0.253	35.7	820.8	0.68	0	100	2	100	100	2	100	RRS	0	1
KCNJ2_HUMAN__LRC58_HUMAN	P63252:Q96CX6	0	0	0	0.151	236	6.7	321	0.67	0	0	0	0	0.631	1.213	0.0006	0.562	0.134	792	5.6	1.148	0.087	2.789	2.1355	0.2099	3.3523	0.8749	35.5	13	168	21.2	5	2.58	91.8	0.319	0	0	0	0	204	0.338	3.3	394.75	0.105	3.5	100	2	100	100	2	100	RRS	0	1
MAGBG_HUMAN__MUSK_HUMAN	A2A368:O15146	0	0	0	0.075	0	29.8	250	0.02	0	0	0	0	0.614	2.143	0.001	0.77	0.224	594	5	0.692	0.06	0.124	0.064	0.0159	1.185	0.0105	40.5	17	226	22.4	15.1	1.68	88.5	0.524	0	0	0	0	197	0.371	38.4	570	0.805	0.9	100	2	100	100	2	100	RRS	0	1
FAM3C_HUMAN__WFDC6_HUMAN	Q92520:Q9BQY6	0	0	0	0	0	0	0	0	0	0.061	2	0	0.736	10	0	1	0	-1	6.3	0.822	0.13	82.952	41.824	0.0042	102.875	0.2031	45	22	17	6.5	13	23.44	86.5	0.164	0	0	0	0	82	0.256	1.5	193	0.313	1.6	100	2	100	100	2	100	RRS	0	1
SERPH_HUMAN__ZN75A_HUMAN	P50454:Q96N20	0	0	0	0.193	0	10.1	176	0.7	0	0	0	0	0.215	1.564	0.0008	0.65	0.174	659	7.9	1.41	0.172	341.992	171.004	0	976.797	0.2108	39	24	110	17.1	18.7	14.56	90.2	0.186	0	0	0	0	2596	0.006	8.7	337.45	0.37	3.2	100	2	100	100	2	100	RRS	0	1
CC50B_HUMAN__GLIS2_HUMAN	Q3MIR4:Q9BZE0	0	0	0	0.327	0	0.4	267	0.76	0	0.083	3	0	0.268	1.436	0.0014	0.65	0.214	294	7	0.944	0.113	0.18	0.201	0.3814	0.7995	0.3846	52.5	49	324	31.1	60.9	52.965	68.6	0.631	0	0	0	0	250	0.312	4.3	432.15	0.388	1.1	100	2	100	100	2	100	RRS	0	1
FGF2_HUMAN__TTC16_HUMAN	P09038:Q8NEE8	0	0	0	0.064	0	15.4	188	0.93	0	0	0	0	0.79	1.846	0.003	0.479	0.261	409	4.3	0.796	0.001	2.143	1.1885	0.0518	18.3002	0.766	57.5	7	478	39	8.6	26.08	68.4	0.659	0	0	0	0	74	0.311	46.6	572.9	0.87	0.4	100	2	100	100	2	100	RRS	0	1
ZN638_HUMAN__ALKL1_HUMAN	Q14966:Q6UXT8	0	0	0	0.071	0	2.4	269	0.12	0	0.041	3	0	0.225	1.878	0.0021	0.751	0.229	409	8.3	0.388	0.121	0	0	0	100	1	76.5	11	1550	45.8	63.5	32.52	50.9	0.94	0	0	0	0	6	0.667	42.3	1033.7	1.756	1.7	100	2	100	100	2	100	RRS	0	1
FBLN1_HUMAN__NBPFA_HUMAN	P23142:Q6P3W6	0	0	0	0.021	0	15.3	210	0.02	0	0	0	0	0.552	3.426	0.007	0.761	0.748	779	30	1	1	418.975	209.512	0.0001	127.848	0.5127	56.5	41	624	37.8	57.5	45.74	63.3	0.48	0.002	0.002	0.002	0	25	0.6	3.4	727.95	0.064	0.8	100	2	100	100	2	100	RRS	0	1
SMIM2_HUMAN__TMM51_HUMAN	Q9BVW6:Q9NW97	0	0	0	0.035	0	23.7	64	0	0	0	0	0	0.809	1.752	0.0011	0.699	0.17	206	4.8	0.632	0.016	4.608	2.326	0.0048	2.4464	1	83	6	82	19.3	19.8	4.04	59.7	0.684	0	0	0	0	21	0.048	13.6	171.4	1.008	3.2	100	2	100	100	2	100	RRS	0	1
EDEM1_HUMAN__ARHGQ_HUMAN	Q92611:Q96DR7	0	0	0	0.169	0	14.2	458	0.77	0	0.043	1	0	0.605	1.05	0.0002	0.448	0.165	785	5.3	0.901	0.029	0.52	1.23	0.651	3.2266	0.1863	42.5	23	521	32	29.6	41.89	76.6	0.517	0	0	0	0	72	0.361	26.8	725.65	0.384	0.9	11.2076	1.037	40.69	6.0417	1.3931	7.73	RRS	0	1
SRAC1_HUMAN__MIOX_HUMAN	Q96JX3:Q9UGB7	0	0	0	0.209	0	12.6	204	0.97	0	0.095	2	0	0.631	1.476	0.0002	0.685	0.293	785	5.3	0.994	0.045	0	0	0	100	1	26.5	11	120	9.9	14.8	8.01	94.5	0.687	0	0	0	0	69	0.565	20.5	442.45	0.639	2.3	100	2	100	100	2	100	RRS	0	1
KS6A3_HUMAN__VGLL4_HUMAN	P51812:Q14135	0	0	0	0.065	0	20.9	511	0.16	0	0.033	1	0	0.86	1.376	0.0003	0.607	0.213	294	12.8	1.57	0.307	23.39	15.905	0.1525	89.5296	0.5788	57.5	61	212	23	11.2	29.735	70.6	0.166	0.527	0.308	0.294	273	78	0.179	36	502	0.919	6.6	12.405	1.0872	102.99	9.9279	1.1575	40.59	RRS	0	1
MOT11_HUMAN__ARC1A_HUMAN	Q8NCK7:Q92747	0	0	0	0.228	0	32.8	291	0.22	0	0	0	0	0.723	1.335	0.0004	0.627	0.205	792	6.2	0.776	0.017	36.353	18.2235	0.0013	237.389	0.9612	23.5	7	70	7.6	12.4	3.505	95.1	0.321	0	0	0	333	18312	0.019	15.2	400.75	0.007	6.6	100	2	100	100	2	100	RRS	0	1
KITH_HUMAN__FRP2L_HUMAN	P04183:Q6IN97	0	0	0	0.174	1	25.4	118	0.25	0	0	0	0	0.889	1.181	0.0021	0.521	0.139	206	30	1	1	0	0	0	100	1	53.5	27	195	33	28.4	43.05	73.4	0.502	0	0	0	0	87	0.506	7	263.55	0.396	2.6	100	2	100	100	2	100	RRS	0	1
GASP1_HUMAN__NANP8_HUMAN	Q5JY77:Q6NSW7	0	0	0	0.035	0	2.5	57	0.41	0	0	0	0	0.89	2.133	0.0013	0.555	0.454	779	30	1	1	0	0	0	100	1	85.5	5	1319	68.8	27.4	15.82	41.1	0.769	0	0	0	0	19	0.474	49.3	768.95	1.232	1.4	100	2	100	100	2	100	RRS	0	1
TAU_HUMAN__RPRM_HUMAN	P10636:Q9NS64	0	0	0	0.054	0	15.3	229	0.23	0	0.032	1	0	0.634	1.531	0.0006	0.626	0.254	206	6.6	0.967	0.121	50.81	25.495	0.0018	74.6523	0.0302	84.5	25	532	48.5	34.5	10.69	50.8	0.878	0	0	0	0	25	0.04	39.6	423.05	1.485	4.6	100	2	100	100	2	100	RRS	0	1
S2512_HUMAN__PIGG_HUMAN	O75746:Q5H8A4	0	0	0	0	0	20.3	450	0.45	0	0	0	0	0.554	0.991	0.0025	0.459	0.131	72	5.7	0.833	0.1	44.055	22.6725	0.0144	93.5231	0.216	24	2	133	8.4	3.9	1.56	88.8	0.23	0.959	0.556	0.591	0	311	0.151	30.4	776.05	0.253	0.9	14.6488	0.88	122.17	5.0535	0.4277	21.32	RRS	0	1
DJC13_HUMAN__PD1L2_HUMAN	O75165:Q9BQ51	0	0	0	0	0	29.1	898	0.03	0	0.023	2	0	0.716	1.461	0.0007	0.794	0.19	409	12.9	1.448	0.297	8.86	9.07	0.3437	98.497	0.911	33.5	23	147	5.2	1.6	6.91	91	0.816	0	0	0	0	660	0.009	99.6	1372.15	1.606	4	17.0051	1.0069	148.08	3.1232	1.076	5.38	RRS	0	1
CPT1A_HUMAN__FHR4_HUMAN	P50416:Q92496	0	0	0	0	0	17.4	306	0.31	0	0.043	1	0	0.388	2.176	0.001	0.806	0.265	206	8	1.316	0.195	13.9	17.55	0.4327	154.808	0.6601	25.5	15	40	3	0.3	6.215	93.4	0.072	0	0	0	0	107	0.85	5.8	675.45	0.185	3.9	21.9333	0.6562	229.7	15.5809	0.312	64.21	RRS	0	1
PITM3_HUMAN__EHMT1_HUMAN	Q9BZ71:Q9H9B1	0	0	0	0.11	0	0.2	734	0.67	0	0.029	2	0	0.529	0.982	0.0015	0.346	0.167	785	6.5	0.662	0.011	4.679	2.7905	0.0879	3.1604	0.3242	51	12	966	41.9	9.2	8.73	74.2	0.363	0	0	0	0	67	0.537	19.5	877.4	0.033	2.8	100	2	100	100	2	100	RRS	0	1
TM238_HUMAN__GOG8Q_HUMAN	C9JI98:H3BV12	0	0	0	0.035	0	18.8	49	0	0	0	0	0	0.876	1.634	0.0031	0.52	0.168	524	30	1	1	1.119	0.8205	0.1891	10.752	0.0065	76	8	241	24.2	20	21.785	68.3	0.743	0	0	0	0	16	0.75	22.5	425.45	1.127	11.7	100	2	100	100	2	100	RRS	0	1
RYR1_HUMAN__TDR12_HUMAN	P21817:Q587J7	0	0	0	0	0	28	2600	0.04	0	0	0	0	0.47	1.454	0.0011	0.67	0.251	409	8.9	1.429	0.233	0.181	0.1535	0.2582	6.7199	0.6658	0	0	0	0	0	0	0	0	0	0	0	0	0	0	0	0	0	0	100	2	100	100	2	100	RRS	0	1
PLHD1_HUMAN__RDHE2_HUMAN	A6NEE1:Q8N3Y7	0	0	0	0.079	0	0.5	231	0.52	0	0	0	0	0.713	1.12	0.0018	0.557	0.215	294	5.5	1.193	0.1	1.28	0.84	0.1351	23.233	0.9281	38	26	66	6.6	12	7.75	93.8	0.624	0	0	0	0	1586	0.011	3	410.4	0.472	5.7	23.6582	1	110.76	0	2	0	RRS	0	1
SNRPA_HUMAN__C1QL3_HUMAN	P09012:Q5VWW1	0	0	0	0.083	0	8.1	295	0.78	0	0	0	0	0.195	1.206	0.0029	0.49	0.145	629	16.7	1.644	0.441	186.828	93.586	0.0009	287.2	0.8384	53	0	63	12	12	0.565	89.3	0.107	0	0	0	258	443	0.205	2.2	255.85	0.1	2.9	100	2	100	100	2	100	RRS	0	1
SNX4_HUMAN__HGNAT_HUMAN	O95219:Q68CP4	0	0	0	0.14	223	15.2	281	0.6	0	0	0	0	0.911	1.162	0.0003	0.482	0.16	430	5.1	0.968	0.037	8.522	4.469	0.0238	67.5487	0.4621	33	6	171	14.8	5.6	4.195	92.1	0.231	0.289	0.13	0.143	0	88	0.466	3.6	507.4	0.269	1.6	11.6453	1.0682	108.84	3.3872	1.7842	5.79	RRS	0	1
NPAS3_HUMAN__SRA1_HUMAN	Q8IXF0:Q9HD15	0	0	0	0.094	0	20.3	401	0.14	0	0	0	0	0.711	1.214	0.0006	0.548	0.158	785	6.6	0.869	0.14	9.719	5.1405	0.0281	26.1221	0.7426	66	10	598	35.1	54	33.14	56.8	0.769	0	0	0	322	57	0.842	41.9	537.4	1.21	1.7	100	2	100	100	2	100	RRS	0	1
S22A9_HUMAN__FXL18_HUMAN	Q8IVM8:Q96ME1	0	0	0	0.061	0	11.1	268	0.11	0	0.051	2	0	0.369	1.343	0.0016	0.687	0.252	966	6.4	0.55	0.032	2.989	1.6255	0.042	52.6984	0.9899	28.5	9	227	14.8	20.3	3.08	89	0.394	0	0	0	0	186	0.446	3.8	599	0.35	4	100	2	100	100	2	100	RRS	0	1
O52E6_HUMAN__STAR7_HUMAN	Q96RD3:Q9NQZ5	0	0	0	0.099	0	30.4	120	0	0	0.007	2	0	0.421	1.582	0.0015	0.77	0.221	785	17.5	1.446	0.461	1.926	0.967	0.0021	100	1	35	22	94	12.9	19.5	0.845	84.5	0.43	0	0	0	0	2096	0.007	11.4	332.5	0.119	1.2	100	2	100	100	2	100	RRS	0	1
F10A1_HUMAN__DCTN5_HUMAN	P50502:Q9BTE1	0	0	0	0.202	98	8.8	290	0.75	0	0.033	26	0	0.945	1.479	0.0022	0.633	0.146	744	37.4	0.695	1.088	239.2	135.4	0.062	794.027	0.1332	36.5	25	75	11.3	13.8	3.895	90	0.671	0.673	0.131	0.009	245	43	0.953	7.7	260.65	0.537	1.7	12.5156	0.982	133.98	9.5321	0.9711	71.32	RRS	0	1
NAL14_HUMAN__NMNA1_HUMAN	Q86W24:Q9HAN9	0	0	0	0	0	14	92	0.39	0	0.007	1	0	0.773	1.483	0.0021	0.667	0.194	200	21.6	1.536	0.493	5.232	2.634	0.0034	28.1636	0.6465	28	10	113	9.1	2.7	5.94	94.5	0.673	0	0	0	0	1290	0.105	55.3	543.15	1.189	3.1	100	2	100	100	2	100	RRS	0	1
TDGF1_HUMAN__NOL9_HUMAN	P13385:Q5SY16	0	0	0	0.136	0	8.9	133	0.15	0	0.487	377	0	0.495	1.304	0.0004	0.5	0.182	658	30	1	1	6.49	3.295	0.0076	29.2761	0.2251	50	26	199	23.5	4	19.36	81.1	0.602	0	0	0	707	141	0.035	38.7	391.85	1.081	4.8	100	2	100	100	2	100	RRS	0	1
TVA21_HUMAN__CDA7L_HUMAN	A0A0B4J279:Q96GN5	0	0	0	0.145	0	5.1	107	0.06	0	0	0	0	0.218	1.701	0.0012	0.778	0.187	507	30	1	1	0	0	0	100	1	54.5	35	166	18.3	36.6	35.53	79.2	0.843	0	0	0	0	223	0.283	29.8	259.75	1.092	3	100	2	100	100	2	100	RRS	0	1
SSR3_HUMAN__RB33A_HUMAN	P32745:Q14088	0	0	0	0.139	21	13.8	225	0.92	0	0	0	0	0.682	1.13	0.0005	0.472	0.142	792	5.4	1.002	0.07	0.427	0.2415	0.0615	9.9772	0.0236	41	4	151	22.5	4.3	8.515	89.3	0.425	0	0	0	0	2763	0.402	20	290.15	0.53	0.5	100	2	100	100	2	100	RRS	0	1
TNIP1_HUMAN__PDCD4_HUMAN	Q15025:Q53EL6	0	0	0	0.04	0	15	252	0.7	0	0	0	0	0.973	1.088	0.0011	0.514	0.154	294	5.3	0.931	0.029	81.71	49.045	0.0911	170.079	0.0565	62.5	25	305	26.7	11.6	9.25	88	0.45	0.814	0.164	0.008	0	75	0.107	3	530.1	0.277	3.7	20.0821	0.9027	244.1	13.4187	0.8506	102.58	RRS	0	1
AT11A_HUMAN__LYCHS_HUMAN	P98196:Q7Z3F1	0	0	0	0	0	9.7	608	0.49	0	0	0	0	0.975	0.905	0.0022	0.379	0.103	402	7.6	1.016	0.173	1.433	0.7935	0.051	16.7121	0.8659	30	10	262	13.9	13.5	3.61	85.9	0.058	0	0	0	0	3911	0.006	47.4	810.35	0.25	1.2	100	2	100	100	2	100	RRS	0	1
BBS1_HUMAN__ZN275_HUMAN	Q8NFJ9:Q9NSD4	0	0	0	0.218	0	8	183	0.31	0	0	0	0	0.639	1.616	0.0002	0.789	0.301	206	30	1	1	0.211	0.3515	0.5383	6.1348	0.1836	39.5	23	126	13.9	19.8	11.36	87.8	0.109	0	0	0	0	1683	0.09	3.2	471.25	0.52	5.4	100	2	100	100	2	100	RRS	0	1
BPIB4_HUMAN__IT70B_HUMAN	P59827:Q8N4P2	0	0	0	0.028	0	6.1	262	0.52	0	0.05	1	0	0.519	1.447	0.0004	0.718	0.213	622	30	1	1	0.117	0.0865	0.1931	5.7014	0.8869	30.5	13	171	13.9	24.4	16.615	87.4	0.093	0	0	0	0	1734	0.01	47	649.4	0.148	0.3	100	2	100	100	2	100	RRS	0	1
AP1G1_HUMAN__H12_HUMAN	O43747:P16403	0	0	0	0.211	0	17.8	505	0.11	0	0.027	3	0	0.496	1.851	0.0021	0.582	0.198	670	12.2	0.407	0.246	532.3	334.85	0.1143	2610.37	0.451	53.5	43	199	27.2	27.2	39.73	72.4	0.542	0.957	0.095	0.025	0	329	0.404	48.7	470.15	1.162	4.8	24.293	1.0763	261.65	23.6842	1.0854	227.46	RRS	0	1
VGLU3_HUMAN__TANC2_HUMAN	Q8NDX2:Q9HCD6	0	0	0	0	0	1.6	1100	0.3	0	0.062	1	0	0.719	0.936	0.0021	0.398	0.139	975	4.6	0.964	0.023	1.96	1.1	0.0577	8.1716	0.1559	44	22	1084	33.8	30.5	33.43	72.3	0.79	0	0	0	0	158	0.222	67.3	1228.05	1.058	2.1	100	2	100	100	2	100	RRS	0	1
ARFP1_HUMAN__CD69_HUMAN	P53367:Q07108	0	0	0	0.11	0	20.3	148	0.12	0	0.03	1	0	0.685	1.577	0.0029	0.727	0.16	751	5.4	0.635	0.042	50.87	26.665	0.0236	144.53	0.9018	51.5	3	146	23.6	12.9	2.14	95.5	0.516	0.555	0.555	0.555	0	75	0.653	11.2	278.15	0.768	0.3	8.2543	1.0071	44.52	1	2	1	RRS	0	1
UCRIL_HUMAN__SPXN1_HUMAN	P0C7P4:Q5VSR9	0	0	0	0.009	0	18	31	0	0	0	0	0	0.19	1.923	0.0014	0.809	0.238	294	30	1	1	0	0	0	100	1	70	36	66	12.2	21.6	25.765	80.1	0.611	0	0	0	0	138	0.007	18.2	160.45	1.103	4.4	100	2	100	100	2	100	RRS	0	1
ARVC_HUMAN__MAGAB_HUMAN	O00192:P43364	0	0	0	0.046	0	15.5	282	0.09	0	0	0	0	0.826	2.129	0.0027	0.723	0.266	148	5.6	1	0.004	2.705	1.4875	0.0475	7.44	0.1732	57.5	1	653	47.7	4	9.55	59.7	0.536	0	0	0	0	197	0.32	34.1	598	0.861	2	8.8496	0.9991	41.96	0.09	0	0.09	RRS	0	1
ANDR_HUMAN__DDX20_HUMAN	P10275:Q9UHI6	0	0	0	0.069	0	12.2	506	0.55	0	0.007	5	0	0.956	1.19	0.0018	0.455	0.243	409	48.3	1.834	1.437	15.32	10.74	0.1674	73.9962	0.237	61	12	933	53.2	9.6	10.53	46	0.206	0	0	0	0	46	0.609	21.1	848.6	0.203	3.1	16.1578	1.1791	162.52	9.8453	1.8194	24.54	RRS	0	1
VCAM1_HUMAN__DGKE_HUMAN	P19320:P52429	0	0	0	0.14	183	23.3	247	0.18	0	0.118	2	0	0.853	1.399	0.0004	0.625	0.179	206	6	1.069	0.012	33.74	17.63	0.022	27.5774	0.1952	31	2	74	5.6	1	1.61	91.2	0.314	0	0	0	0	681	0.25	6	656.15	0.19	4.4	10.776	0.9478	83.7	4.5222	0.7062	16.15	RRS	0	1
ORNT2_HUMAN__LAS1L_HUMAN	Q9BXI2:Q9Y4W2	181	1	0	0.162	95	8	204	0.41	0	0.002	1	0	0.431	1.378	0.0019	0.681	0.241	148	33.8	0.387	0.97	16.636	8.582	0.0156	34.8452	0.1823	37	28	287	19.6	38.7	23.255	78.1	0.724	0.954	0.349	0.075	0	1747	0.006	4.6	526.85	0.838	2.1	100	2	100	100	2	100	RRS	0	1
SMIP6_HUMAN__SARDH_HUMAN	Q8NCR6:Q9UL12	0	0	0	0	0	11.7	212	0.05	0	0.047	2	0	0.683	1.809	0.0034	0.693	0.263	953	30	1	1	4.483	2.2585	0.0038	339.227	0.9381	50.5	67	190	28.6	45	47.62	73.5	0.145	0	0	0	0	336	0.006	21.2	545.1	0.991	2.6	100	2	100	100	2	100	RRS	0	1
MDM1_HUMAN__MTCL1_HUMAN	Q8TC05:Q9Y4B5	0	0	0	0.062	0	9.9	344	0.24	0	0.05	1	0	0.984	1.033	0.0017	0.333	0.108	670	8.2	0.992	0.175	1.27	1.275	0.3351	4.5628	0.7121	86.5	5	1569	56.5	14.7	15.76	42.5	0.597	0	0	0	0	82	0.427	73.4	1289.5	0.912	2.2	100	2	100	100	2	100	RRS	0	1
FGF3_HUMAN__KCNK7_HUMAN	P11487:Q9Y2U2	0	0	0	0.089	0	23.8	95	0	0	0	0	0	0.605	1.487	0.001	0.526	0.202	792	10.1	0.817	0.254	0.173	0.1125	0.1307	7.394	0.0014	44	6	58	11.3	10.8	5.11	90.6	0.118	0	0	0	0	200	0.29	9.4	259	0.503	1	100	2	100	100	2	100	RRS	0	1
EPO_HUMAN__TMIG2_HUMAN	P01588:Q96BF3	0	0	0	0.071	0	2.3	47	0.85	0	0	0	0	0.674	1.216	0.0005	0.38	0.206	500	5.4	1.136	0.067	1.089	0.8055	0.1933	33.1	0	50	24	82	14.9	25.6	31.52	77.5	0.508	0	0	0	0	73	0.877	10.9	229.65	0.399	4.1	100	2	100	100	2	100	RRS	0	1
YF002_HUMAN__RRF2M_HUMAN	Q6UWF5:Q969S9	0	0	0	0.001	0	2.3	140	0.01	0	0	0	0	0.567	2.162	0.0011	0.802	0.427	591	30	1	1	0	0	0	100	1	37.5	21	156	39.6	59.4	41.635	64.9	0.77	0	0	0	0	242	0.004	43.2	376	1.394	3.9	100	2	100	100	2	100	RRS	0	1
ANKS3_HUMAN__SPAT7_HUMAN	Q6ZW76:Q9P0W8	0	0	0	0.076	0	12	199	0.43	0	0	0	0	0.951	1.063	0.0017	0.359	0.127	294	5.5	0.919	0.012	0.25	0.232	0.2997	5.6577	0.4869	70	30	552	44.5	21.3	33.31	63.3	0.202	0	0	0	0	419	0.084	29.3	591.25	0.133	7.8	100	2	100	100	2	100	RRS	0	1
PBLD_HUMAN__IN80B_HUMAN	P30039:Q9C086	0	0	0	0.213	34	2.8	180	0.74	0	0.01	3	0	0.584	1.413	0.0028	0.604	0.238	294	20.2	1.28	0.565	13.02	9.99	0.2109	664.304	0.8559	50.5	59	93	13.1	26.1	35.525	79.5	0.671	0	0	0	0	2241	0.012	1.4	302.9	0.139	0.8	7.6484	0.9687	31.39	2.26	0	2.26	RRS	0	1
DPYS_HUMAN__ZN791_HUMAN	Q14117:Q3KP31	0	0	0	0.28	137	5.6	269	0.62	0	0.059	1	0	0.71	1.881	0	0.697	0.34	206	6	1.202	0.096	4.868	2.756	0.062	431.223	0.4059	31	24	59	5.2	8	10.915	93.2	0.54	0	0	0	0	551	0.047	19.7	469.25	0.177	1.5	100	2	100	100	2	100	RRS	0	1
TVB64_HUMAN__CCG5_HUMAN	A0A1B0GX49:Q9UF02	0	0	0	0.059	0	18	77	0.08	0	0	0	0	0.593	1.437	0.001	0.619	0.184	507	30	1	1	0	0	0	100	1	40.5	7	59	10.8	21.5	17	88.8	0.646	0	0	0	0	292	0.418	22.5	206.05	0.898	2.1	100	2	100	100	2	100	RRS	0	1
VPS53_HUMAN__AUTS2_HUMAN	Q5VIR6:Q8WXX7	0	0	0	0.401	0	10.8	668	0.94	0	0.007	1	0	0.323	1.298	0.0024	0.562	0.159	103	18.2	1.616	0.491	9.75	6.125	0.1136	57.8417	0.6047	64	50	1229	51.1	75	48.51	64.2	0.616	0.397	0.162	0.125	0	56	0.036	16.4	960.15	0.581	3.9	100	2	100	100	2	100	RRS	0	1
CMI2B_HUMAN__ZN189_HUMAN	A8MTA8:O75820	0	0	0	0.262	0	16.2	180	0.11	0	0	0	0	0.466	2.049	0.0036	0.713	0.334	206	30	1	1	0.255	0.1515	0.086	6.6657	0.8091	49.5	11	180	19.4	3.1	7.86	78.4	0.517	0	0	0	0	477	0.136	43.3	453.9	0.717	2.7	100	2	100	100	2	100	RRS	0	1
F221B_HUMAN__VEZA_HUMAN	A6H8Z2:Q9HBM0	0	0	0	0.045	0	7.4	179	0.5	0	0.011	4	0	0.713	1.559	0.0014	0.488	0.346	148	15.3	1.139	0.383	0.816	0.432	0.0286	3.5632	0.004	61	10	440	40.3	19	21.115	61.2	0.425	0	0	0	0	67	0.164	29.4	554.95	0.562	5.8	100	2	100	100	2	100	RRS	0	1
KS6A5_HUMAN__CLN3_HUMAN	O75582:Q13286	0	0	0	0.194	0	11.5	472	0.32	0	0.05	1	0	0.389	1.019	0.0006	0.457	0.159	206	4.8	0.71	0.004	3.49	5.255	0.5014	11.3357	0.787	31	4	311	23.6	10.5	9.285	86.1	0.489	0.016	0.016	0.016	0	241	0.141	21.7	571.25	0.559	0.7	10.0018	0.6785	75.69	7.4225	0.5376	34.16	RRS	0	1
TBL1X_HUMAN__ZN701_HUMAN	O60907:Q9NV72	0	0	0	0.238	76	27.2	393	0.23	0	0.077	1	0	0.852	1.638	0.0031	0.656	0.206	779	6.1	1.107	0.117	0	0	0	100	1	47	32	335	30.9	31.2	32.86	78.2	0.354	0	0	0	0	472	0.18	8.7	537.15	0.033	0.5	11.6398	0.9765	62.42	2.9366	0.7708	6.24	RRS	0	1
PNPT1_HUMAN__AMELY_HUMAN	Q8TCS8:Q99218	0	0	0	0.017	0	18.1	226	0.02	0	0.001	1	0	0.166	2.186	0.0004	0.823	0.27	206	32.1	1.478	0.913	0	0	0	100	1	59	64	138	20.5	22.3	41.25	75.6	0.392	0	0	0	0	257	0.004	53.1	464.35	1.143	4.3	100	2	100	100	2	100	RRS	0	1
LYRM1_HUMAN__SAMN1_HUMAN	O43325:Q9NSI8	0	0	0	0.119	0	0.4	72	0.24	0	0	0	0	0.395	1.341	0.0004	0.656	0.159	206	4.5	0.297	0.06	50.71	28.345	0.0557	11.984	0.5778	56.5	37	142	19.6	35.9	40.92	74.2	0.771	0	0	0	0	25	0.68	10.6	206.3	0.851	0.2	10.5741	0.9761	78.89	1.09	0	1.09	RRS	0	1
PXDN_HUMAN__ZN582_HUMAN	Q92626:Q96NG8	0	0	0	0.222	0	18.8	633	0.15	0	0	0	0	0.244	1.7	0.0007	0.67	0.207	206	5.1	0.478	0.035	5.727	3.0265	0.0277	31.572	0.9939	42.5	31	341	23.5	26.6	9.8	83.8	0.39	0	0	0	0	281	0.057	9.1	823.2	0.966	3	100	2	100	100	2	100	RRS	0	1
RN133_HUMAN__OLFL3_HUMAN	Q8WVZ7:Q9NRN5	0	0	0	0.091	0	22.2	149	0.25	0	0.004	1	0	0.646	1.363	0.0002	0.634	0.208	391	13.6	1.175	0.35	10.573	5.3135	0.0025	123.778	0.7012	39	10	99	12.9	8.9	6.635	91.3	0.104	0	0	0	0	150	0.093	14.6	377.95	0.22	2.9	100	2	100	100	2	100	RRS	0	1
H2BWT_HUMAN__CBPC5_HUMAN	Q7Z2G1:Q8NDL9	0	0	0	0.136	121	18.7	302	0	0	0	0	0	0.848	1.765	0.0026	0.684	0.231	568	5.6	1.069	0.076	0.085	0.0755	0.2797	3.5408	0.0001	59.5	19	420	35.9	11.1	1.595	91.5	0.727	0	0	0	0	67	0.448	32.5	446.2	1.32	1.8	100	2	100	100	2	100	RRS	0	1
ZN213_HUMAN__H6ST2_HUMAN	O14771:Q96MM7	0	0	0	0.155	0	3.4	317	0.5	0	0.188	6	0	0.277	1.741	0.0013	0.662	0.338	148	7	1.109	0.153	0.242	0.159	0.1357	1.6591	0.3022	55	6	369	35.3	8.8	10.81	82.6	0.164	0	0	0	0	76	0.289	8.3	548.1	0.379	1.2	100	2	100	100	2	100	RRS	0	1
DEFI8_HUMAN__ZN692_HUMAN	Q6ZN54:Q9BU19	0	0	0	0.213	16	5.5	289	0.79	0	0.061	9	0	0.621	1.205	0	0.443	0.238	148	7.6	0.567	0.147	0.353	0.4165	0.4047	1.3422	0.0001	57.5	25	435	42	34.5	45.89	68.2	0.262	0	0	0	258	258	0.182	15.8	477.9	0.29	0.1	100	2	100	100	2	100	RRS	0	1
MBTP2_HUMAN__OR8A1_HUMAN	O43462:Q8NGG7	0	0	0	0.131	310	25.2	202	0.01	0	0.011	3	0	0.343	1.545	0.0006	0.683	0.295	568	12.6	0.278	0.119	0	0	0	100	1	28	0	57	6.9	1	0.02	93	0.396	0	0	0	0	2096	0.077	38.2	393.8	0.412	1.2	100	2	100	100	2	100	RRS	0	1
OVGP1_HUMAN__DUS3L_HUMAN	Q12889:Q96G46	0	0	0	0.236	139	17.6	199	0.21	0	0.094	5	0	0.409	1.476	0.0018	0.59	0.222	206	11.4	1.22	0.292	6.119	3.3005	0.0379	19.8944	0.3814	45	20	412	30.8	22.5	0.615	94	0.26	0	0	0	0	199	0.472	15.4	536.65	0.371	0.9	100	2	100	100	2	100	RRS	0	1
FUT4_HUMAN__CFA70_HUMAN	P22083:Q5T0N1	0	0	0	0.144	0	1.8	255	0.8	0	0.045	1	0	0.744	1.519	0.0009	0.57	0.333	148	7	0.598	0.141	0.057	0.1555	0.6902	8.78	0.2307	41	10	370	24.2	10	2.025	89.3	0.453	0	0	0	0	240	0.138	20.9	756.7	0.86	1	100	2	100	100	2	100	RRS	0	1
MATN1_HUMAN__NSG1_HUMAN	P21941:P42857	0	0	0	0.024	0	5.2	165	0.37	0	0.043	1	0	0.772	1.254	0.0005	0.573	0.215	294	14	1.677	0.385	0.109	0.1135	0.3512	2.721	0.0028	53.5	51	66	10.2	2.3	31.86	73.6	0.251	0	0	0	289	32	0.5	17.8	324.4	0.896	1.4	100	2	100	100	2	100	RRS	0	1
ANKL2_HUMAN__BIG1_HUMAN	Q86XL3:Q9Y6D6	0	0	0	0	0	25.4	1109	0.17	0	0.024	19	0	0.818	1.242	0.0015	0.556	0.186	785	78	0.726	2.317	3.49	6.595	0.5815	29.9028	0.0143	46.5	23	780	31.6	22.3	18.045	78.6	0.275	0.905	0.391	0.366	0	32	0.688	23.4	1299.5	0.743	2.4	13.3225	0.5819	131.22	9.6763	0.4294	68.81	RRS	0	1
OR1I1_HUMAN__DDX4_HUMAN	O60431:Q9NQI0	0	0	0	0.122	0	23.2	177	0	0	0	0	0	0.384	1.639	0.0009	0.738	0.178	966	5.3	0.643	0.009	3.088	1.596	0.0166	237.95	0.9438	41	16	320	25.2	26.2	5.075	88.2	0.611	0	0	0	0	2096	0.093	45.3	503	0.757	0.3	100	2	100	100	2	100	RRS	0	1
RANB9_HUMAN__CSTP1_HUMAN	Q96S59:Q9H6J7	0	0	0	0.078	0	7.8	412	0.26	0	0.033	2	0	0.929	1.188	0.0031	0.476	0.171	148	30	1	1	6.904	3.568	0.0165	21.1801	0.8594	45.5	9	307	26	15.8	1.39	91.4	0.585	0	0	0	0	49	0.612	26.6	406.85	0.612	0.3	100	2	100	100	2	100	RRS	0	1
DC1I2_HUMAN__LRIG1_HUMAN	Q13409:Q96JA1	0	0	0	0.189	0	10.9	523	0.91	0	0.005	4	0	0.479	1.037	0.001	0.508	0.127	1009	59	0.77	1.745	110.746	55.627	0.0023	267.447	0.0008	43.5	3	453	25.4	6	8.715	86.2	0.401	0.279	0.143	0.101	0	184	0.571	21.7	757.75	0.502	3	13.7893	0.9738	142.33	8.2023	0.8931	26.08	RRS	0	1
STC2_HUMAN__MK04_HUMAN	O76061:P31152	0	0	0	0.016	0	6.8	236	0.35	0	0.2	3	0	0.402	1.148	0.0004	0.473	0.143	949	4.9	0.387	0.062	5.66	4.05	0.1773	9.9368	0.814	52.5	5	340	36.8	9.3	18.69	78.8	0.451	0	0	0	0	156	0.122	12.8	400	0.624	2.8	100	2	100	100	2	100	RRS	0	1
RCCD1_HUMAN__SGIP1_HUMAN	A6NED2:Q9BQI5	0	0	0	0.152	0	12.7	356	0.19	0	0.105	2	0	0.904	1.391	0.0011	0.649	0.198	966	9.5	1.38	0.221	1.37	1.755	0.4385	6.104	0.4906	48.5	45	480	31	47.5	47.82	70.5	0.767	0	0	0	0	129	0.364	17.7	576.95	0.709	7.4	100	2	100	100	2	100	RRS	0	1
CAD13_HUMAN__RSBN1_HUMAN	P55290:Q5VWQ0	0	0	0	0.127	0	3.9	468	0.55	0	0.059	2	0	0.262	1.171	0.0019	0.537	0.203	294	7.4	1.437	0.182	20.78	12.01	0.0723	13.8419	0.0417	45	28	471	29.8	43.8	44.775	69.8	0.412	0.145	0.059	0.058	0	46	0.783	17.7	631.25	0.118	4	20.6329	1.1876	184.77	12.8086	1.8502	37.59	RRS	0	1
RAD17_HUMAN__GSDMC_HUMAN	O75943:Q9BYG8	0	0	0	0.042	0	6.1	116	0.41	0	0.016	11	0	0.583	1.174	0.001	0.466	0.14	886	33.5	0.625	0.957	1.678	0.851	0.0071	3.5292	0.9536	44	14	326	27.1	4.9	4.11	85.7	0.399	0	0	0	236	208	0.63	23	501.05	0.134	1.6	100	2	100	100	2	100	RRS	0	1
OSTCN_HUMAN__OR4M1_HUMAN	P02818:Q8NGD0	0	0	0	0.106	0	13.2	76	0.26	0	0	0	0	0.25	1.718	0.0002	0.79	0.293	294	8.9	0.772	0.201	2.568	1.286	0.0008	100	1	42	42	9	3.5	5	11.91	86.1	0.41	0	0	0	0	823	0.019	28.4	222.45	1.098	3.9	100	2	100	100	2	100	RRS	0	1
S19A1_HUMAN__RHG26_HUMAN	P41440:Q9UNA1	0	0	0	0.125	0	16.3	442	0.27	0	0.062	2	0	0.825	1.081	0.001	0.472	0.136	986	6.8	1.064	0.084	7.642	4.649	0.0978	330.595	0.4945	39	4	366	26.4	4.9	6.12	88.4	0.376	0	0	0	0	109	0.312	20.9	636.5	0.489	1.2	5.4353	0.9943	22.05	0.6282	0.1467	0.76	RRS	0	1
MZB1_HUMAN__GOPC_HUMAN	Q8WU39:Q9HD26	0	0	0	0.068	0	24.8	208	0.05	0	0.111	2	0	0.51	1.239	0.0005	0.518	0.125	22	7.3	1.341	0.136	85.1	56.15	0.1378	96.3523	0.764	49	12	120	14.7	17.8	18.16	84.6	0.653	0	0	0	0	45	0.378	14.2	320.2	0.78	0.6	16.8106	0.9423	165.86	7.4413	0.8025	33.87	RRS	0	1
ADA20_HUMAN__AR13A_HUMAN	O43506:Q5H913	0	0	0	0.145	60	12.1	109	0.03	0	0.056	1	0	0.809	1.132	0.001	0.509	0.147	975	4.8	0.344	0.029	0.887	0.5365	0.0949	46.0161	0.039	39.5	17	148	20.2	25.9	0.86	90.6	0.457	0	0	0	0	158	0.095	37.3	487.45	0.925	3.1	100	2	100	100	2	100	RRS	0	1
GSTA1_HUMAN__NDUV1_HUMAN	P08263:P49821	0	0	0	0.136	0	14.9	289	0.12	0	0.005	1	0	0.451	1.364	0.0023	0.545	0.198	72	12.6	0.385	0.319	0.8	91.1	0.9913	3943.45	0.0563	23.5	1	26	2.8	5.6	0.565	98.3	0.439	0.656	0.528	0.552	0	474	0.487	11.2	318	0.649	1.8	12.6632	0.9392	119.12	3.2932	0.2326	6.43	RRS	0	1
Z585A_HUMAN__SP16H_HUMAN	Q6P3V2:Q9Y5B9	0	0	0	0.286	110	20.7	702	0.28	0	0.004	3	0	0.978	1.979	0.0024	0.774	0.41	206	67.5	1.278	2.006	79.262	39.669	0.0005	194.085	0.9754	39.5	5	238	12.9	2.6	7.28	86.3	0.14	0	0	0	0	926	0.029	9.8	778.15	0.186	3.3	100	2	100	100	2	100	RRS	0	1
IQGA3_HUMAN__SMUF1_HUMAN	Q86VI3:Q9HCE7	0	0	0	0.135	197	25.6	529	0.39	0	0.017	1	0	0.928	0.966	0.0009	0.407	0.13	678	6.2	0.452	0.043	2.547	1.7865	0.1676	7.0993	0.1279	34.5	11	280	14.6	16.1	1.26	84	0.455	0	0	0	492	203	0.039	20.2	1154.35	0.705	0.1	100	2	100	100	2	100	RRS	0	1
RHG32_HUMAN__ABTB2_HUMAN	A7KAX9:Q8N961	0	0	0	0	0	10.3	869	0.62	0	0	0	0	0.944	1.201	0.0026	0.532	0.232	409	5.1	0.967	0.003	1.219	1.1205	0.2954	16.6445	0.3745	54	52	1792	47.3	60.2	55.76	59.8	0.748	0	0	0	0	35	0.143	73.3	1512.5	0.744	7.9	9.4584	1.0055	38.6	1.35	2	1.35	RRS	0	1
MASP1_HUMAN__CSAS1_HUMAN	P48740:Q8TBR5	0	0	0	0	0	8.9	166	0.06	0	0	0	0	0.798	2.309	0.004	0.915	0.555	591	30	1	1	0	0	0	100	1	53.5	59	113	44.9	84.6	52.35	68.4	0.648	0	0	0	0	102	0.01	31.8	398.65	1.473	6.9	100	2	100	100	2	100	RRS	0	1
FOXS1_HUMAN__UACA_HUMAN	O43638:Q9BZF9	0	0	0	0.117	0	1.2	186	0.51	0	0.067	1	0	0.63	1.701	0.0002	0.741	0.182	779	5.7	0.906	0.021	6.926	3.697	0.0327	74.0858	0.9036	66.5	23	269	23.6	26.2	25.69	65.8	0.712	0	0	0	0	95	0.326	57.7	762.3	1.138	3.9	100	2	100	100	2	100	RRS	0	1
CASQ1_HUMAN__ARMX1_HUMAN	P31415:Q9P291	0	0	0	0.051	0	11.4	284	0.86	0	0	0	0	0.551	1.61	0.0012	0.715	0.196	975	5.5	0.958	0.082	4.61	3.485	0.2038	179.138	0.6302	41	16	200	22.7	27.1	4.03	94.6	0.289	0	0	0	311	395	0.114	8.3	425.65	0.125	2.2	100	2	100	100	2	100	RRS	0	1
LDB3_HUMAN__GBF1_HUMAN	O75112:Q92538	0	0	0	0	0	9.6	941	0.3	0	0.007	5	0	0.858	1.076	0.0004	0.452	0.178	683	33.8	0.433	0.984	32.3	33.75	0.3527	44.2258	0.0169	55.5	27	934	40.6	20.7	37.33	67.6	0.452	0	0	0	408	89	0.067	41.2	1248.15	1.078	0.2	22.476	0.9524	139.06	18.1583	0.693	48.24	RRS	0	1
MB3L2_HUMAN__GRHL3_HUMAN	Q8NHZ7:Q8TE85	0	0	0	0.011	0	15.5	172	0.01	0	0.035	2	0	0.767	1.615	0.0003	0.546	0.169	238	30	1	1	0.047	0.0245	0.0208	0.0401	0.1425	71.5	25	336	33.4	27.4	1.385	59.6	0.574	0	0	0	0	119	0.109	42.1	392.25	0.948	2.9	100	2	100	100	2	100	RRS	0	1
ZN234_HUMAN__PALD_HUMAN	Q14588:Q9ULE6	0	0	0	0	0	6.3	219	0.64	0	0.154	2	0	0.58	1.851	0	0.77	0.398	206	4.7	0.94	0.005	1.445	0.8075	0.0556	7.9159	0.1228	35	16	200	13.3	8.8	8.34	87.8	0.206	0	0	0	0	596	0.069	3	720.45	0.342	2	100	2	100	100	2	100	RRS	0	1
FILA_HUMAN__TLR9_HUMAN	P20930:Q9NR96	218	1	0	0	0	11.6	203	0.33	0	0.067	1	0	0.442	3.365	0.0044	0.79	0.89	779	8.1	1.469	0.193	1.422	0.789	0.052	8.0623	0.2961	0	0	0	0	0	0	0	0	0	0	0	0	0	0	0	0	0	0	100	2	100	100	2	100	RRS	0	1
PARP2_HUMAN__SLAF5_HUMAN	Q9UGN5:Q9UIB8	0	0	0	0.05	0	14.5	154	0.17	0	0.048	1	0	0.388	1.399	0.0032	0.606	0.174	511	7.1	1.316	0.154	13	9.6	0.1925	15.0905	0.8959	43.5	23	194	22	8.7	6.33	89.7	0.136	0	0	0	0	161	0.348	12.6	419.05	0.597	4.3	20.8353	0.9939	140.68	6.7934	0.9336	11.78	RRS	0	1
MACD2_HUMAN__YBEY_HUMAN	A1Z1Q3:P58557	0	0	0	0.185	7	12.6	170	0.33	0	0.009	1	0	0.863	1.499	0.0022	0.589	0.215	975	9.2	1.188	0.183	4.007	2.3665	0.0831	7.1777	0.1323	40.5	29	172	20.2	40.5	17.24	89.5	0.746	0	0	0	354	555	0.041	42.4	342.3	1.034	0.4	100	2	100	100	2	100	RRS	0	1
RAB7A_HUMAN__PRPK_HUMAN	P51149:Q96S44	0	0	0	0.343	0	21.2	215	0.65	0	0.279	205	0	0.623	1.32	0.0007	0.546	0.155	206	19.1	0.214	0.411	399.8	216.1	0.0389	849.206	0.0066	32	2	27	5.8	0.1	1.43	96.2	0.163	0.956	0.241	0.145	0	1111	0.122	0.2	226.85	0.119	2.2	16.4529	1.1224	191.57	11.7777	1.2305	103.75	RRS	0	1
KLF18_HUMAN__HAKAI_HUMAN	A0A0U1RQI7:Q75N03	0	0	0	0.058	0	11.5	237	0.63	0	0	0	0	0.987	2.736	0.001	0.649	0.54	779	30	1	1	0	0	0	100	1	60.5	49	558	40.8	25.3	13.89	56.1	0.208	0	0	0	0	31	0.065	15.5	758.6	0.671	1.2	100	2	100	100	2	100	RRS	0	1
UDB28_HUMAN__MED28_HUMAN	Q9BY64:Q9H204	0	0	0	0.118	0	26.6	94	0.09	0	0.006	4	0	0.463	1.287	0.0022	0.634	0.227	294	44	0.937	1.297	4.434	2.473	0.0546	28.8653	0.9978	45	42	28	7.2	12.7	8.24	92	0.344	0	0	0	258	4232	0	35.6	326.45	0.9	3.3	100	2	100	100	2	100	RRS	0	1
GLPA_HUMAN__PIT1_HUMAN	P02724:P28069	0	0	0	0	0	17.1	113	0.05	0	0	0	0	0.279	1.791	0.0029	0.782	0.253	148	5.7	1.1	0.034	51.766	25.917	0.0007	54.635	0.2535	73.5	19	158	36.2	2.2	4.125	55.2	0.407	0	0	0	0	25	0.04	8.4	220.5	0.639	4.7	100	2	100	100	2	100	RRS	0	1
DYLT3_HUMAN__MGT4B_HUMAN	P51808:Q9UQ53	0	0	0	0.133	0	0.9	291	0.16	0	0.062	1	0	0.31	1.435	0.0017	0.646	0.15	568	6.4	0.997	0.094	23.358	12.321	0.0267	64.295	0.6255	34	0	51	7.8	0.1	4.585	94.6	0.768	0	0	0	1000	238	0.387	30.3	297.15	1.225	1.1	11.6677	1.0408	92.86	6.4606	1.1811	26.45	RRS	0	1
MTR1L_HUMAN__RWD2A_HUMAN	Q13585:Q9UIY3	0	0	0	0.167	99	14.2	152	0.96	0	0	0	0	0.427	1.856	0.0011	0.773	0.352	148	4.5	0.514	0.038	0.044	0.083	0.581	1.1624	0.8416	45	28	297	26.6	33.5	18.29	82	0.665	0	0	0	0	453	0.45	23.3	411.55	0.581	0.6	100	2	100	100	2	100	RRS	0	1
TOPB1_HUMAN__NPTN_HUMAN	Q92547:Q9Y639	0	0	0	0.153	0	23.7	463	0.66	0	0.003	2	0	0.352	1.388	0.0003	0.67	0.181	568	49.8	1.638	1.478	24.34	13.33	0.0455	90.6266	0.0169	46	14	610	23.5	28.3	15.17	87.4	0.777	0.79	0.259	0.081	0	76	0.066	10.4	925.05	1.237	3.8	13.1854	0.9533	128.67	7.3711	0.8607	35.33	RRS	0	1
CRF_HUMAN__MPP2_HUMAN	P06850:Q14168	0	0	0	0.029	0	19.6	237	0.17	0	0	0	0	0.45	1.789	0.0003	0.681	0.308	144	7.8	0.831	0.15	2.449	1.9055	0.2176	6.7856	0.5579	60.5	51	158	28	30.7	31.575	71	0.413	0	0	0	267	317	0.003	39.9	333.05	0.859	5.3	100	2	100	100	2	100	RRS	0	1
HSPB6_HUMAN__NU153_HUMAN	O14558:P49790	0	0	0	0.143	47	19.7	171	0.4	0	0.002	1	0	0.741	2.031	0.0008	0.805	0.265	409	20.2	0.823	0.543	73	61.9	0.2581	100	1	70.5	39	1268	48.3	72.8	47.855	61.6	0.927	0	0	0	0	324	0.009	58.8	832.3	1.607	4.9	13.7677	1.0499	145.86	8.083	1.3029	37.61	RRS	0	1
ARK2C_HUMAN__LIPT_HUMAN	Q6ZSG1:Q9Y234	0	0	0	0.3	0	17.4	140	0.33	0	0.012	2	0	0.426	1.73	0.0007	0.772	0.257	294	30	1	1	0.2	0.104	0.0196	100	1	51.5	53	209	29.9	44.8	48.54	73	0.514	0	0	0	0	89	0.64	1.3	348.35	0.259	2.1	100	2	100	100	2	100	RRS	0	1
GMDS_HUMAN__ATP5S_HUMAN	O60547:Q99766	0	0	0	0.17	185	18.3	230	0.25	0	0	0	0	0.67	1.439	0.0014	0.646	0.174	521	6	1.129	0.104	21.58	15.71	0.1857	40.0081	0.006	29	16	51	10.2	11.2	0.75	98	0.197	0.841	0.208	0.013	0	281	0.263	29.1	280.4	0.581	2.2	10.857	0.967	122.33	7.9392	0.9212	68.58	RRS	0	1
R13P3_HUMAN__TM117_HUMAN	Q6NVV1:Q9H0C3	0	0	0	0.1	0	35.7	181	0	0	0	0	0	0.522	1.791	0.0043	0.764	0.202	792	30	1	1	0	0	0	100	1	49	28	105	10.2	20.4	8.2	92.1	0.694	0	0	0	0	22	0.545	18.1	313.65	1.256	8	100	2	100	100	2	100	RRS	0	1
VTI1A_HUMAN__HAOX1_HUMAN	Q96AJ9:Q9UJM8	0	0	0	0.29	0	5.4	159	0.57	0	0.056	1	0	0.208	1.298	0.0018	0.583	0.147	205	6.5	1.024	0.133	5.66	9.37	0.5361	548.006	0.9319	35.5	37	4	0.8	1.1	8.445	93.8	0.168	0	0	0	0	2610	0.071	7	285	0.542	5.1	100	2	100	100	2	100	RRS	0	1
TSYL2_HUMAN__TNR12_HUMAN	Q9H2G4:Q9NP84	0	0	0	0.033	0	9.4	154	0.22	0	0.026	1	0	0.36	1.839	0.0007	0.65	0.259	779	7.8	0.91	0.157	1.94	1.51	0.2177	3.2727	0.4317	68	14	420	37	41.3	33.16	63.4	0.837	0	0	0	0	49	0.102	43.4	360.85	1.312	1.5	21.7392	1	97.62	0	2	0	RRS	0	1
DFB4A_HUMAN__DNAL4_HUMAN	O15263:O96015	0	0	0	0.019	0	27.9	67	0.11	0	0.05	1	0	0.338	2.092	0.0007	0.834	0.218	148	30	1	1	0.983	0.5385	0.0456	100	1	43.5	17	0	0	0	13.25	89.4	0.223	0	0	0	0	74	0.068	6.9	87.9	0.553	2.5	100	2	100	100	2	100	RRS	0	1
PIPNA_HUMAN__SCD5_HUMAN	Q00169:Q86SK9	0	0	0	0.167	0	13.6	247	0.66	0	0	0	0	0.634	1.406	0.0011	0.538	0.226	792	5.6	1.097	0.089	62.24	32.48	0.0214	313.875	0.0332	23	4	39	5.9	11.8	0.65	97.3	0.243	0.633	0.258	0.193	0	186	0.522	5	263.3	0.014	2.7	16.4228	1.1009	165.37	12.6466	1.2569	75.16	RRS	0	1
ERI6B_HUMAN__YH007_HUMAN	Q5W0A0:Q8N7P7	0	0	0	0.008	0	5.3	23	0	0	0	0	0	0.883	3.621	0.0078	0.598	0.495	779	30	1	1	0	0	0	100	1	45.5	45	561	46.8	19.7	10.61	47.9	0.636	0	0	0	0	40	0.475	6.2	580.85	0.288	4.5	100	2	100	100	2	100	RRS	0	1
LZTS3_HUMAN__TBB8_HUMAN	O60299:Q3ZCM7	0	0	0	0.057	0	19.1	310	0.93	0	0.013	5	0	0.956	1.948	0.0009	0.752	0.255	72	30	1	1	428.906	214.547	0.0002	452.809	0.0646	50	60	370	28	50.5	46.77	71.4	0.747	0	0	0	0	757	0.003	31.7	510.55	0.331	3.8	100	2	100	100	2	100	RRS	0	1
MAP1A_HUMAN__TDRKH_HUMAN	P78559:Q9Y2W6	0	0	0	0	0	5.7	638	0.26	0	0.045	1	0	0.468	1.424	0.0017	0.571	0.299	409	6	0.592	0.068	5.5	7.75	0.4762	23.2344	0.0013	0	0	0	0	0	0	0	0	0.891	0.17	0.058	0	0	0	0	0	0	0	11.5792	0.995	80.48	3.2173	0.9365	7.24	RRS	0	1
ECM1_HUMAN__TDRD1_HUMAN	Q16610:Q9BXT4	0	0	0	0.08	0	2.7	207	0.54	0	0	0	0	0.467	1.443	0.0001	0.524	0.184	148	8.7	1.385	0.208	264.906	132.547	0.0004	69.2024	0.4965	46	8	515	31.6	9	4.175	83	0.489	0	0	0	0	41	0.195	34.8	797.45	0.715	2.2	100	2	100	100	2	100	RRS	0	1
TPMT_HUMAN__PB1_HUMAN	P51580:Q86U86	0	0	0	0.117	0	21.8	802	0.03	0	0.056	3	0	0.568	1.157	0.0005	0.509	0.125	206	9.3	1.093	0.152	7.3	18.85	0.6756	124.488	0.162	34.5	21	474	15.6	23.8	11.53	92.5	0.905	0.185	0.025	0	0	369	0.022	88.1	983.35	1.553	0.4	14.713	1.0543	159.75	10.4673	1.1135	80.04	RRS	0	1
T2R31_HUMAN__ATG10_HUMAN	P59538:Q9H0Y0	0	0	0	0.116	0	12.7	36	0	0	0.028	1	0	0.568	1.654	0.0007	0.709	0.22	528	7.3	1.194	0.153	0.114	0.092	0.2349	1.6654	0.0545	34	12	35	7.8	14.4	0.93	90.7	0.178	0	0	0	0	1885	0.071	6.5	270.1	0.471	2	100	2	100	100	2	100	RRS	0	1
CE058_HUMAN__SMIP4_HUMAN	C9J3I9:Q8N865	0	0	0	0.036	0	4.8	29	0.03	0	0	0	0	0.892	1.928	0.0033	0.713	0.291	173	30	1	1	0	0	0	100	1	75	2	258	23.1	40.3	36.6	72.2	0.829	0	0	0	0	8	0.125	22.1	343.8	1.407	4.4	100	2	100	100	2	100	RRS	0	1
NVL_HUMAN__MGT5A_HUMAN	O15381:Q09328	0	0	0	0.066	0	15.9	533	0.68	0	0.006	5	0	0.218	1.057	0.0022	0.473	0.162	206	44	0.785	1.288	7.638	4.261	0.0547	16.7392	0.7536	34.5	13	233	14.1	13.6	8.465	87.8	0.347	0	0	0	0	298	0.124	17.9	625.05	0.178	3.9	10.6574	0.9517	94.97	4.4489	0.846	7.2	RRS	0	1
FUCM_HUMAN__SIAT2_HUMAN	A2VDF0:Q96JF0	0	0	0	0.092	0	4.1	175	0.17	0	0	0	0	0.504	1.528	0.0037	0.608	0.208	144	10.2	1.389	0.249	2.532	1.344	0.0299	130.993	0.9808	38	18	169	16.2	31.2	3.925	96.5	0.8	0	0	0	0	41	0.488	28.5	320.9	1.139	2.8	100	2	100	100	2	100	RRS	0	1
M4A13_HUMAN__PADI1_HUMAN	Q5J8X5:Q9ULC6	0	0	0	0.033	0	12.7	136	0.46	0	0	0	0	0.461	1.894	0.002	0.806	0.353	785	5.7	0.749	0.063	0.201	0.1005	0	3.201	0.9916	25	14	3	0.2	0.5	7.535	93.1	0.659	0	0	0	0	88	0.455	24.8	393.2	1.172	1.6	100	2	100	100	2	100	RRS	0	1
STX2_HUMAN__PLGA_HUMAN	P32856:Q15195	0	0	0	0.043	0	21.1	69	0.06	0	0	0	0	0.477	1.693	0.0047	0.777	0.209	101	30	1	1	0	0	0	100	1	40.5	1	12	2.1	4.2	8.09	93.9	0.663	0	0	0	0	73	0.178	7.9	170.6	1.086	6.4	100	2	100	100	2	100	RRS	0	1
CNBD1_HUMAN__ZDBF2_HUMAN	Q8NA66:Q9HCK1	0	0	0	0.071	0	10.7	94	0.61	0	0.048	1	0	0.583	2.127	0.0032	0.701	0.457	206	9	0.898	0.231	0.041	0.0515	0.4306	2.0419	0.6344	69.5	45	2293	56.9	73.7	48.2	56	0.882	0	0	0	0	235	0.004	29.8	1372.15	1.431	4.9	100	2	100	100	2	100	RRS	0	1
ORN_HUMAN__FCGBP_HUMAN	Q9Y3B8:Q9Y6R7	0	0	0	0	0	12.1	914	0.11	0	0.018	3	0	0.383	2.842	0.0013	0.804	0.505	779	30	1	1	16.5	22.05	0.4554	166.067	0.919	0	0	0	0	0	0	0	0	0	0	0	0	0	0	0	0	0	0	18.2942	0.9289	108.27	6.5056	0.394	13.85	RRS	0	1
EDN2_HUMAN__KCIP2_HUMAN	P20800:Q9NS61	0	0	0	0.038	0	26.2	137	0.23	0	0.133	2	0	0.447	1.553	0.0023	0.625	0.217	618	5.8	1.012	0.085	0.256	0.225	0.2748	11.9903	0	60	30	135	29.1	9.9	21.03	71.8	0.034	0	0	0	0	188	0.106	10.7	205.35	0.369	6.3	100	2	100	100	2	100	RRS	0	1
ABTB2_HUMAN__LYSM1_HUMAN	Q8N961:Q96S90	0	0	0	0	0	18.7	369	0.11	0	0.062	2	0	0.929	1.222	0.0005	0.51	0.138	678	12.6	1.203	0.338	1.809	1.4155	0.2203	14.3622	0.1324	53.5	51	239	22.5	10.6	25.38	75	0.552	0	0	0	0	61	0.574	43	583.4	1.255	3.7	8.499	1	30.27	0.228	1.0377	0.32	RRS	0	1
CDN2C_HUMAN__CE350_HUMAN	P42773:Q5VT06	0	0	0	0	0	19.5	486	0.1	0	0.023	2	0	0.958	1.545	0.0018	0.724	0.256	294	14.5	1.572	0.386	3.293	2.4435	0.1949	21.3346	0.6543	0	0	0	0	0	0	0	0	0.005	0.005	0.005	0	0	0	0	0	0	0	16.6175	0.9625	132.62	9.7124	0.8531	65.81	RRS	0	1
IDUA_HUMAN__HYDIN_HUMAN	P35475:Q4G0P3	0	0	0	0	0	4	824	0.17	0	0.02	1	0	0.628	1.535	0.0004	0.69	0.283	779	9	0.587	0.209	3.209	1.6455	0.0126	5.2655	0.0208	0	0	0	0	0	0	0	0	0	0	0	0	0	0	0	0	0	0	100	2	100	100	2	100	RRS	0	1
NR5A2_HUMAN__MAP1S_HUMAN	O00482:Q66K74	0	0	0	0.176	135	20.5	363	0.72	0	0	0	0	0.777	1.116	0.0017	0.504	0.133	1022	5.9	1.006	0.001	33.338	16.731	0.0019	148.298	0.9326	53	6	670	39.9	12.2	15.03	80.2	0.496	0	0	0	229	416	0.089	45.8	738.2	0.776	4.2	100	2	100	100	2	100	RRS	0	1
ITB5_HUMAN__LOXL2_HUMAN	P18084:Q9Y4K0	192	1	0	0.147	212	2.4	489	0.91	0	0.005	1	0	0.63	0.903	0.0014	0.307	0.113	683	20.3	1.33	0.484	2.61	4.115	0.5185	18.6718	0.3313	29	6	106	6.8	0.9	6.245	89.7	0.166	0.939	0.14	0.009	293	144	0.465	29.9	730	0.037	1.6	22.0447	1.0062	214.1	10.6694	1.032	45.6	RRS	0	1
FBRL_HUMAN__TBB3_HUMAN	P22087:Q13509	196	1	0	0.06	53	12.2	530	0.51	0	0.124	88	0	0.759	1.59	0.002	0.429	0.183	891	44.5	0.699	1.287	583	496.5	0.2602	152.013	0.0542	31.5	23	94	14.1	23.5	4.94	92.5	0.14	0.831	0.223	0.182	0	757	0.112	18.2	369.1	0.309	0.2	26.5004	0.738	291.33	25.4004	0.7181	264.26	RRS	0	1
VAC14_HUMAN__NRG4_HUMAN	Q08AM6:Q8WWG1	0	0	0	0.069	0	26.3	388	0.04	0	0.012	1	0	0.73	1.209	0.0013	0.626	0.124	975	7.6	1.045	0.093	0	0	0	100	1	43	22	122	8.5	13.6	11.26	88.3	0.779	0	0	0	0	68	0.279	59.3	450.45	1.495	1.6	100	2	100	100	2	100	RRS	0	1
ZAR1_HUMAN__FBXL5_HUMAN	Q86SH2:Q9UKA1	0	0	0	0.051	0	9.8	271	0.42	0	0	0	0	0.863	1.566	0.0014	0.566	0.26	144	8.2	1.115	0.148	0.008	0.04	0.8182	1.8608	1	62	36	479	46.6	30.7	44.39	66.3	0.091	0	0	0	0	26	0.962	0.4	503.85	0.631	2.3	100	2	100	100	2	100	RRS	0	1
ATN1_HUMAN__NALP7_HUMAN	P54259:Q8WX94	0	0	0	0	0	17.8	427	0.14	0	0.024	1	0	0.614	1.683	0.0002	0.771	0.265	294	8.2	1.255	0.143	3.09	2.735	0.278	2.2211	0.8915	57	68	893	38	65.2	45.3	65.2	0.654	0	0	0	248	247	0.466	19.4	1084.3	0.129	0.7	100	2	100	100	2	100	RRS	0	1
CP27A_HUMAN__FADS3_HUMAN	Q02318:Q9Y5Q0	0	0	0	0.258	125	12	148	0.49	0	0.125	1	0	0.612	0.908	0.0007	0.303	0.114	785	5.7	0.852	0.02	2.166	2.037	0.3058	141.977	0.9246	22.5	5	67	6.6	6	2.26	96.2	0.221	0.619	0.448	0.524	0	6327	0.047	1.7	470.4	0.138	2.4	11.6416	1.0639	64.35	5.9357	1.3176	12.28	RRS	0	1
PSG3_HUMAN__MED17_HUMAN	Q16557:Q9NVC6	0	0	0	0.125	0	30	229	0.04	0	0.003	2	0	0.398	1.44	0.0018	0.8	0.231	975	33.4	0.842	0.974	3.66	2.84	0.2163	13.7551	0.9336	38	10	131	11.8	3.5	6.015	89.7	0.434	0	0	0	0	199	0.261	1	546.95	0.342	3.2	100	2	100	100	2	100	RRS	0	1
PALM3_HUMAN__YD023_HUMAN	A6NDB9:Q6ZQT0	0	0	0	0	0	32.9	51	0.11	0	0	0	0	0.88	3.336	0.01	0.639	0.365	766	30	1	1	0	0	0	100	1	56.5	61	528	52	39.7	8.575	48	0.897	0	0	0	0	40	0.025	56.3	441.5	1.366	6.8	100	2	100	100	2	100	RRS	0	1
LAP4B_HUMAN__G32P1_HUMAN	Q86VI4:Q8NGA4	0	0	0	0.112	0	15.3	50	0	0	0	0	0	0.872	1.383	0.0018	0.52	0.279	148	30	1	1	0	0	0	100	1	48.5	21	157	25.7	25	19.145	76.6	0.308	0	0	0	0	41	0.902	9	242.35	0.232	1.3	100	2	100	100	2	100	RRS	0	1
FFAR3_HUMAN__IFTAP_HUMAN	O14843:Q86VG3	0	0	0	0.067	0	10.1	21	0.1	0	0.087	2	0	0.323	1.448	0.0006	0.702	0.321	294	30	1	1	0	0.103	1	6.537	0.5505	60.5	63	82	15.6	10.4	32.805	76.4	0.286	0	0	0	0	1580	0.005	13.2	282.05	0.359	4.1	100	2	100	100	2	100	RRS	0	1
P52K_HUMAN__TM186_HUMAN	O43422:Q96B77	0	0	0	0.163	133	16.5	245	0.04	0	0.006	2	0	0.276	1.389	0.0005	0.575	0.148	538	9.8	0.777	0.141	0.754	0.653	0.268	4.8815	0.0814	41	24	123	17.8	18.1	28.09	77.7	0.582	0	0	0	0	136	0.493	52.5	514.8	1.156	3.6	5.233	1.1452	36.21	2.9335	1.9034	5.97	RRS	0	1
TFKLN_HUMAN__IL2RA_HUMAN	A0A1W2PPL8:P01589	0	0	0	0.054	0	14.4	32	0	0	0	0	0	0.243	1.447	0.0032	0.566	0.17	995	30	1	1	0	0	0	100	1	63	16	128	27.6	4.5	3.405	82.7	0.148	0	0	0	0	64	0.469	18.4	250.75	0.295	3.1	100	2	100	100	2	100	RRS	0	1
TR49B_HUMAN__CTF1_HUMAN	A6NDI0:Q16619	0	0	0	0.075	0	10.8	35	0.38	0	0	0	0	0.923	1.699	0.0015	0.754	0.266	294	4.6	0.759	0.009	0.679	0.3495	0.0145	18.5118	0.6109	29	8	41	6.3	0.3	1.495	92	0.493	0	0	0	0	418	0.213	27.5	311.6	0.732	1.4	100	2	100	100	2	100	RRS	0	1
ALKB2_HUMAN__K1671_HUMAN	Q6NS38:Q9BY89	0	0	0	0.079	0	15.2	107	0.8	0	0	0	0	0.472	1.654	0.0011	0.657	0.284	294	5.5	1.038	0.036	1.59	2.115	0.4536	5.8421	0.7735	66	54	1665	54.6	69.4	60.15	67.5	0.922	0.253	0.05	0	0	839	0.004	30.1	980.15	1.592	2.8	11.0526	0.9746	61.79	4.8521	0.8762	8.9	RRS	0	1
QORL1_HUMAN__RPRML_HUMAN	O95825:Q8N4K4	0	0	0	0.052	0	2.5	54	0.96	0	0.115	3	0	0.396	1.727	0.0013	0.749	0.257	294	8	1.075	0.138	9.6598	4.8301	0	100	1	48.5	57	51	21	41.4	42.3	74.3	0.232	0	0	0	0	77	0.013	18.1	232.15	0.992	6.4	100	2	100	100	2	100	RRS	0	1
KR201_HUMAN__GEMI5_HUMAN	Q3LI63:Q8TEQ6	0	0	0	0.018	0	16.4	329	0	0	0.007	5	0	0.845	3.215	0.0017	0.907	0.363	72	55.3	1.717	1.617	0	0	0	100	1	59.5	57	287	49.9	68	41.51	67.2	0.913	0	0	0	0	22	0.045	111.4	807.5	1.874	5.9	100	2	100	100	2	100	RRS	0	1
ZN833_HUMAN__OR6P1_HUMAN	Q6ZTB9:Q8NGX9	0	0	0	0.191	1	0.6	38	0.7	0	0	0	0	0.295	2.156	0.0021	0.676	0.406	206	30	1	1	0	0	0	100	1	34.5	15	25	4.3	4.5	2.95	91.9	0.144	0	0	0	0	2096	0.106	1.5	241.45	0.59	2.8	100	2	100	100	2	100	RRS	0	1
SGO1_HUMAN__CCL19_HUMAN	Q5FBB7:Q99731	0	0	0	0.115	0	15.9	60	0.45	0	0.001	1	0	0.209	1.654	0.0011	0.631	0.203	140	35.8	0.753	1.016	0.12	1.35	0.9149	100	1	73.5	31	323	28.8	57.6	45.565	70.1	0.881	0	0	0	277	119	0.042	14.7	345.4	1.441	3.3	100	2	100	100	2	100	RRS	0	1
DEF4_HUMAN__PIGL_HUMAN	P12838:Q9Y2B2	0	0	0	0.067	0	9.6	55	0.17	0	0.083	4	0	0.334	1.584	0.0005	0.679	0.186	294	11.4	1.488	0.292	2.37	1.365	0.0706	6.45	0.1125	46.5	43	24	12.3	24.7	20.595	85.8	0.198	0	0	0	0	314	0.172	14.1	176.75	0.922	0.5	100	2	100	100	2	100	RRS	0	1
HEAT9_HUMAN__HLAH_HUMAN	A2RTY3:P01893	0	0	0	0.057	0	1.5	17	0.5	0	0	0	0	0.625	1.954	0.0042	0.788	0.253	72	30	1	1	0	0	0	100	1	42	12	214	20.7	20.4	9.725	91.8	0.454	0	0	0	0	502	0.016	5.4	445.05	0.468	1.8	100	2	100	100	2	100	RRS	0	1
PLCB3_HUMAN__SIM14_HUMAN	Q01970:Q96QK8	0	0	0	0.184	186	0.1	426	0.06	0	0.038	1	0	0.594	1.437	0.0011	0.65	0.161	739	10.1	1.516	0.257	10.862	5.769	0.0302	39.3344	0.8086	61	52	237	18.9	2.6	34.125	75.8	0.86	0	0	0	0	106	0.057	78.2	583.6	1.656	2.6	14.8534	1.0713	134.72	6.0941	1.4644	19.42	RRS	0	1
ABCD4_HUMAN__CSHL_HUMAN	O14678:Q14406	0	0	0	0.039	0	30.5	193	0	0	0.026	1	0	0.674	1.299	0.0001	0.613	0.217	294	6	0.952	0.063	7.705	4.3375	0.0592	4.6541	0.0627	28.5	5	51	6.8	2.7	10.88	86.2	0.577	0	0	0	0	392	0.066	16.7	394.3	0.969	0.7	100	2	100	100	2	100	RRS	0	1
B4GT4_HUMAN__EP15R_HUMAN	O60513:Q9UBC2	0	0	0	0.19	94	2.2	320	0.57	0	0.049	2	0	0.617	1.276	0.0005	0.601	0.177	206	10.2	1.544	0.262	30.926	16.237	0.0244	95.6329	0.2957	49	36	359	22.4	34.3	30.54	82.4	0.756	0.134	0.063	0.059	0	291	0.57	45.7	584.95	0.754	0.6	12.7436	1.0728	135.25	6.2272	1.3195	17.53	RRS	0	1
ZCH14_HUMAN__NR2E3_HUMAN	Q8WYQ9:Q9Y5X4	0	0	0	0.05	0	0.5	276	0.7	0	0	0	0	0.929	1.296	0.0034	0.537	0.231	568	30	1	1	0.159	0.1335	0.2535	5.5313	0.0026	63.5	37	797	49	48.7	46.485	64.1	0.712	0	0	0	0	586	0.099	38.5	688.45	0.804	0.7	100	2	100	100	2	100	RRS	0	1
WDR87_HUMAN__NIPA2_HUMAN	Q6ZQQ6:Q8N8Q9	0	0	0	0	0	25.4	273	0.92	0	0.061	2	0	0.671	2.236	0.0032	0.842	0.348	591	6.8	0.519	0.108	0.526	0.306	0.0756	1.7929	0.7757	0	0	0	0	0	0	0	0	0	0	0	0	0	0	0	0	0	0	100	2	100	100	2	100	RRS	0	1
RPN2_HUMAN__AGAL_HUMAN	P04844:P06280	0	0	0	0.213	0	3.8	163	0.64	0	0.005	3	3	0.66	1.143	0.0003	0.527	0.137	503	24.6	0.698	0.696	180.5	101.75	0.0599	777.133	0.2685	26	8	49	4.6	0.4	5.03	96.2	0.462	0	0	0	0	380	0.071	2.2	478.85	0.396	2.4	16.004	1.0611	193.43	11.4066	1.1532	108.87	RRS	0	1
CHD3_HUMAN__GDE1_HUMAN	Q12873:Q9NZC3	0	0	0	0.171	0	18.3	1185	0.06	0	0	0	0	0.234	1.321	0.0005	0.632	0.225	409	5.6	0.719	0.011	6.43	4.235	0.1369	11.3381	0.0736	36.5	29	781	20.4	36.6	25.37	84.1	0.902	0.77	0.198	0.045	0	307	0.016	55.5	1134.15	1.431	0.3	12.8484	0.9884	111.5	5.1193	0.9325	14.85	RRS	0	1
NNRE_HUMAN__ARAS1_HUMAN	Q8NCW5:Q96IT6	0	0	0	0	0	17.7	128	0	0	0	0	0	0.644	2.264	0.0025	0.805	0.482	591	30	1	1	0	0	0	100	1	61	50	60	14.8	8.1	37.665	79.3	0.645	0	0	0	0	14	0.071	28.1	168.9	1.337	6.4	100	2	100	100	2	100	RRS	0	1
PA2GA_HUMAN__T170B_HUMAN	P14555:Q5T4T1	0	0	0	0.143	1	23.6	96	0.47	0	0	0	0	0.547	1.734	0.003	0.787	0.272	206	5.6	1.009	0.086	0	0	0	100	1	36.5	11	8	2.9	4.1	2.94	95.4	0.069	0	0	0	0	45	0.089	5.8	123.25	0.053	9.4	100	2	100	100	2	100	RRS	0	1
TR3N_HUMAN__O52N1_HUMAN	Q6F5E7:Q8NH53	0	0	0	0.013	0	11	0	0	0	0	0	0	0.507	1.821	0.0007	0.809	0.418	294	30	1	1	0	0	0	100	1	57.5	65	43	14.4	23.8	37.59	74.3	0.048	0	0	0	0	2096	0	7.9	222.85	0.806	5.7	100	2	100	100	2	100	RRS	0	1
OR7A5_HUMAN__ARMX2_HUMAN	Q15622:Q7L311	0	0	0	0.066	0	17.6	194	0	0	0	0	0	0.449	2.145	0.0027	0.815	0.421	568	5.4	0.991	0.051	4.3897	2.1951	0.0001	19.3471	0.9498	46	38	365	30.1	50.7	45.705	67	0.697	0	0	0	0	2096	0.012	21.5	458.05	0.635	1.1	100	2	100	100	2	100	RRS	0	1
CF163_HUMAN__POTEG_HUMAN	Q5TEZ5:Q6S5H5	0	0	0	0.065	0	7.1	38	0.7	0	0	0	0	0.947	1.434	0.001	0.58	0.216	886	21.4	1.159	0.572	0.106	0.124	0.4011	6.9363	0.9089	61.5	11	252	25.4	43.6	29.615	73.6	0.258	0	0	0	0	42	0.071	30.2	363.4	0.571	9.6	100	2	100	100	2	100	RRS	0	1
PVLEF_HUMAN__SPIR1_HUMAN	A0A1B0GWK0:Q08AE8	0	0	0	0.116	0	18.5	256	0.02	0	0	0	0	0.896	1.301	0.0013	0.678	0.173	391	30	1	1	0	0	0	100	1	48	26	312	22.8	35.1	13.865	70.7	0.87	0	0	0	0	21	0.619	82	491.7	1.446	1.2	100	2	100	100	2	100	RRS	0	1
OSGL1_HUMAN__T10B_HUMAN	Q9H4B0:Q9Y5J6	0	0	0	0.388	125	5	120	0.38	0	0	0	0	0.772	1.691	0.0001	0.676	0.196	785	5.1	0.982	0.005	9.01	5.595	0.1079	3.3231	0.0308	43.5	39	42	8	0.4	0.94	96.8	0.526	0.052	0.005	0	0	1886	0.006	21.6	250.15	1.304	0.3	11.4496	1.018	74.63	3.3037	1.4628	6.39	RRS	0	1
USP9Y_HUMAN__DHX40_HUMAN	O00507:Q8IX18	0	0	0	0	0	0.3	804	0.33	0	0.038	1	0	0.851	1.139	0.0001	0.598	0.169	391	13.3	1.457	0.347	0	0	0	100	1	27.5	1	363	9.9	3.5	5.03	88.5	0.698	0.752	0.195	0	0	160	0.1	15.7	1602.7	1.223	5	14.2684	0.9788	117.99	3.2309	0.6284	9.81	RRS	0	1
TB15C_HUMAN__T179B_HUMAN	P0DX04:Q7Z7N9	0	0	0	0	0	0	0	0	0	0.018	1	0	0.5	2.506	0.0024	0.809	0.274	742	30	1	1	22.04	12.78	0.0739	16.3967	0.0563	0	0	0	0	0	0	0	0	0	0	0	0	0	0	0	0	0	0	100	2	100	100	2	100	RRS	0	1
GPX5_HUMAN__RBY1A_HUMAN	O75715:P0DJD3	155	1	0	0.188	0	11.2	117	0.82	0	0	0	0	0.221	1.983	0.0013	0.774	0.322	206	30	1	1	0	0	0	100	1	59.5	53	380	40	68.1	54.875	70	0.788	0	0	0	0	110	0.391	18.3	335.7	0.782	1.3	100	2	100	100	2	100	RRS	0	1
PIAS1_HUMAN__ETDA_HUMAN	O75925:Q3ZM63	0	0	0	0.005	0	26.8	256	0	0	0	0	0	0.641	2.193	0.0013	0.845	0.431	591	30	1	1	0	0	0	100	1	70	20	279	22.2	41	14.27	68.9	0.876	0	0	0	0	168	0.006	38.4	280.8	1.587	4.8	100	2	100	100	2	100	RRS	0	1
CTLA4_HUMAN__LTC4S_HUMAN	P16410:Q16873	0	0	0	0.092	0	5.4	61	0.82	0	0.154	2	0	0.907	1.487	0.0025	0.606	0.156	151	5.3	0.95	0.025	0	0	0	100	1	41	24	18	4	8.1	8.56	94.5	0.503	0	0	0	0	51	0.137	0.3	166.4	0.232	1.5	100	2	100	100	2	100	RRS	0	1
KR198_HUMAN__OR6B3_HUMAN	Q3LI54:Q8NGW1	0	0	0	0.02	0	10.2	5	0	0	0	0	0	0.56	3.176	0.0015	0.842	0.368	990	6	0.592	0.012	0	0	0	100	1	55	56	43	19.3	24.8	36.86	69.8	0.564	0	0	0	0	823	0.001	30.7	203.8	1.382	7	100	2	100	100	2	100	RRS	0	1
CA210_HUMAN__PP12C_HUMAN	Q8IVY1:Q9BZL4	0	0	0	0.051	0	13.5	210	0.04	0	0.04	1	0	0.637	1.164	0.0013	0.381	0.141	404	5.5	0.931	0.021	6.299	3.4905	0.0514	48.6072	0.6801	71.5	15	322	25.9	27	11.265	66.3	0.829	0	0	0	0	43	0.023	50	436.05	1.482	5.7	100	2	100	100	2	100	RRS	0	1
CUL7_HUMAN__TRM1L_HUMAN	Q14999:Q7Z2T5	0	0	0	0	0	5.6	465	0.98	0	0	0	0	0.711	1.106	0.0017	0.486	0.197	785	6.4	0.636	0.035	11.66	6.87	0.0819	16.0505	0.0393	40	12	539	24.6	12.4	13.04	84.5	0.492	0.684	0.139	0.017	0	46	0.022	58.3	1132.85	0.998	8.3	12.3713	0.9813	115.82	8.7788	0.959	43.05	RRS	0	1
PI3R4_HUMAN__YYAP1_HUMAN	Q99570:Q9H869	0	0	0	0.064	0	22.6	612	0.16	0	0.006	2	0	0.679	0.953	0.0009	0.414	0.222	294	13.2	0.489	0.329	5.02	4.18	0.2496	39.0223	0.892	51.5	43	683	38	48.5	46.125	63.4	0.051	0	0	0	0	25	0.24	48.1	1017.3	0.563	2.6	17.5298	1.04	122.96	5.6863	1.2542	30.93	RRS	0	1
GVQW2_HUMAN__ZNF7_HUMAN	A0A096LPI5:P17097	0	0	0	0.047	0	29.4	239	0	0	0	0	0	0.711	2.207	0.0001	0.621	0.237	746	30	1	1	0	0	0	100	1	74	44	226	21.5	19	25.185	68.6	0.779	0	0	0	0	926	0.001	61.1	404.9	1.486	7.8	100	2	100	100	2	100	RRS	0	1
TTI1_HUMAN__L3R2A_HUMAN	O43156:Q9Y6C7	0	0	0	0	0	13.9	71	0.11	0	0	0	0	0.842	2.295	0.0006	0.787	0.323	591	30	1	1	0	0	0	100	1	51	44	135	15.4	9.5	27.775	75.1	0.834	0	0	0	0	81	0.012	101.1	521.2	1.639	7.4	100	2	100	100	2	100	RRS	0	1
NP1L1_HUMAN__KRA62_HUMAN	P55209:Q3LI66	0	0	0	0.014	0	44.5	192	0	0	0	0	0	0.955	3.213	0.0034	0.845	0.395	879	5.8	1.017	0.072	0	0	0	100	1	65	24	122	55	77.1	49.08	66.8	0.777	0	0	0	0	145	0.007	21	195.9	1.275	6	100	2	100	100	2	100	RRS	0	1
CP2J2_HUMAN__ST32A_HUMAN	P51589:Q8WU08	0	0	0	0.26	157	8.7	223	0.39	0	0.2	2	0	0.409	0.999	0	0.419	0.113	419	7.5	1.148	0.166	0.291	0.1525	0.0235	29.411	0.994	25.5	13	27	3.4	6.8	1.785	94.9	0.009	0	0	0	0	804	0.302	8.4	352.5	0.003	0.4	100	2	100	100	2	100	RRS	0	1
LV223_HUMAN__DMD_HUMAN	P01705:P11532	0	0	0	0	0	8.4	684	0.01	0	0	0	0	0.531	1.868	0.0023	0.811	0.244	683	30	1	1	0	0	0	100	1	0	0	0	0	0	0	0	0	0	0	0	0	0	0	0	0	0	0	100	2	100	100	2	100	RRS	0	1
ODAD4_HUMAN__SAS10_HUMAN	Q96NG3:Q9NQZ2	0	0	0	0.147	0	6	172	0.49	0	0	0	0	0.584	1.282	0.002	0.543	0.149	591	30	1	1	15.58	7.81	0.0013	16.2036	0.1397	54.5	17	313	27.3	1	10.12	82.9	0.118	0	0	0	0	86	0.837	9.5	545	0.35	4.5	100	2	100	100	2	100	RRS	0	1
MRP3_HUMAN__TRIM8_HUMAN	O15438:Q9BZR9	0	0	0	0	0	11.2	336	0.91	0	0.03	1	0	0.494	1.133	0.0029	0.497	0.162	294	7.7	0.857	0.099	1.019	0.6705	0.1364	100	1	43.5	41	297	20.5	26.5	2.16	88.8	0.316	0	0	0	0	965	0.082	1.3	853	0.887	3.6	12.066	0.9894	46.02	1.3503	0.4511	1.89	RRS	0	1
GBG11_HUMAN__CP4FB_HUMAN	P61952:Q9HBI6	0	0	0	0.154	56	12	62	0.43	0	0	0	0	0.73	1.609	0.0026	0.69	0.199	294	9.9	1.084	0.221	114.238	57.881	0.0066	28.1442	0.0229	42.5	41	13	1.8	0.9	1.88	94.3	0.691	0	0	0	0	9054	0.001	31.7	248.05	1.419	0	19.1915	1	99.12	0	2	0	RRS	0	1
SOX30_HUMAN__IGLC3_HUMAN	O94993:P0DOY3	0	0	0	0.123	0	16.8	117	0.22	0	0	0	0	0.212	2.02	0.0027	0.881	0.299	591	30	1	1	0	0	0	100	1	57	64	545	36.6	71.3	55.255	70.6	0.931	0	0	0	0	162	0.16	38.5	404.05	1.456	0.8	100	2	100	100	2	100	RRS	0	1
SLIK3_HUMAN__RT23_HUMAN	O94933:Q9Y3D9	0	0	0	0.135	0	12.7	285	0.07	0	0.008	4	0	0.173	1.292	0.0006	0.626	0.174	206	27.4	1.487	0.719	53.835	27.0825	0.0031	66.814	0.3745	57.5	5	460	34.4	15.1	19.515	82.2	0.768	0	0	0	0	59	0.763	71.3	482.05	1.285	4.1	100	2	100	100	2	100	RRS	0	1
DEF5_HUMAN__DDX47_HUMAN	Q01523:Q9H0S4	0	0	0	0.007	0	33.7	250	0.03	0	0	0	0	0.191	1.781	0.0021	0.79	0.223	22	61.6	1.702	1.834	17.43	12.085	0.162	21.5515	0.3782	49.5	37	69	17.3	14.4	20.91	83.5	0.633	0	0	0	0	324	0.167	38.1	249.95	1.237	1.9	100	2	100	100	2	100	RRS	0	1
CRGN_HUMAN__TBCD5_HUMAN	Q8WXF5:Q92609	0	0	0	0.028	0	9.9	231	0.04	0	0	0	0	0.885	1.5	0.0015	0.637	0.233	785	8	1.223	0.144	18.656	9.372	0.0024	41.5255	0.9379	50	6	378	33.3	17.2	20.515	82	0.786	0	0	0	0	372	0.065	19.3	379.7	1.134	6.2	100	2	100	100	2	100	RRS	0	1
WFD13_HUMAN__ZN695_HUMAN	Q8IUB5:Q8IW36	0	0	0	0.08	0	3.7	69	0.17	0	0.032	1	0	0.192	2.043	0.0011	0.733	0.332	953	7.2	0.994	0.123	0.084	0.078	0.3	1.4828	0.1942	56.5	21	166	23.6	10.6	1.8	73.8	0.785	0	0	0	0	1537	0.007	39	267.05	1.389	6.1	100	2	100	100	2	100	RRS	0	1
ANXA4_HUMAN__FX4L5_HUMAN	P09525:Q5VV16	0	0	0	0.229	0	26.6	183	0.74	0	0	0	0	0.645	1.982	0.0007	0.846	0.296	591	7.1	0.993	0.079	295.944	148.028	0.0002	928.57	0.9066	49	62	225	27	53.5	49.46	73.3	0.693	0	0	0	0	379	0.583	13.3	382.1	0.441	3.1	100	2	100	100	2	100	RRS	0	1
LY6D_HUMAN__MLKL_HUMAN	Q14210:Q8NB16	0	0	0	0.062	0	7	38	0.95	0	0	0	0	0.713	1.511	0.0009	0.592	0.154	618	5.1	0.89	0.034	2.08	3.39	0.5305	12.2333	0.105	36.5	19	18	3.3	1.1	5.765	84.8	0.632	0	0	0	246	138	0.978	25.4	302.55	1.188	1.9	100	2	100	100	2	100	RRS	0	1
TP53B_HUMAN__GAG2E_HUMAN	Q12888:Q4V326	0	0	0	0.006	0	14	375	0	0	0	0	0	0.903	1.875	0.0018	0.616	0.255	785	30	1	1	25.21	19.395	0.2122	142.925	0.2272	87	16	1566	40.2	78.5	30.24	48.2	0.932	0.008	0.003	0.001	0	9	0.111	114.7	1017.35	1.78	3.4	100	2	100	100	2	100	RRS	0	1
FADD_HUMAN__ECHD3_HUMAN	Q13158:Q96DC8	0	0	0	0.212	9	0.8	74	0.56	0	0.037	3	0	0.488	1.314	0.001	0.576	0.147	291	15.6	1.464	0.393	10.6	18.4	0.5527	155.09	0.5432	33.5	1	55	10.3	5.2	25.175	86	0.298	0.308	0.106	0.089	0	5730	0.008	3.3	224.2	0.331	2.7	14.7474	0.9982	114.63	13.0708	0.9948	62.36	RRS	0	1
CT456_HUMAN__SELS_HUMAN	P0DMU7:Q9BQE4	0	0	0	0	0	0	0	0	0	0	0	0	0.449	1.296	0.0007	0.539	0.179	537	30	1	1	3.85	3.085	0.2315	31.2037	0.0015	0	0	0	0	0	0	0	0	0.331	0.201	0.169	0	0	0	0	0	0	0	100	2	100	100	2	100	RRS	0	1
ATN1_HUMAN__NUDC3_HUMAN	P54259:Q8IVD9	159	1	0	0.153	93	4.9	485	0.29	0	0.042	18	0	0.754	1.507	0.0016	0.605	0.192	358	17.8	0.505	0.467	14.32	11.44	0.2301	101.595	0.7153	70	42	900	43.6	54	46.62	65.8	0.785	0.58	0.084	0.009	0	247	0.506	48.7	772.7	0.988	1.9	11.6881	1.0486	110.13	7.3505	1.1116	36.37	RRS	0	1
S35A1_HUMAN__MALT1_HUMAN	P78382:Q9UDY8	0	0	0	0.133	0	12.4	382	0.49	0	0.023	2	0	0.658	1.197	0.0026	0.604	0.223	785	9.2	1.174	0.149	0	0	0	100	1	32	10	176	12.4	13.5	2.36	93	0.651	0	0	0	0	1493	0.018	27.2	487.6	0.768	0.9	100	2	100	100	2	100	RRS	0	1
PAL4H_HUMAN__CFA57_HUMAN	A0A075B767:Q96MR6	236	1	0	0.208	112	26.2	227	0	0	0	0	0	0.81	2.053	0.0001	0.751	0.261	140	30	1	1	62.81	37.495	0.0884	85.1739	0.4728	33.5	23	135	5.4	10.8	12.41	90.8	0.918	0	0	0	0	755	0.265	101.7	563.35	1.388	1.9	100	2	100	100	2	100	RRS	0	1
AL2CL_HUMAN__TRIM4_HUMAN	Q60I27:Q9C037	0	0	0	0	0	6.4	124	0.87	0	0.029	1	0	0.868	1.042	0.0008	0.368	0.121	162	7.1	1.051	0.132	174.899	87.5505	0.0006	12.318	0.0244	32.5	19	91	6.2	0.1	2.975	87.4	0.285	0	0	0	0	353	0.079	37.8	699.8	0.582	1.3	19.6482	0.9925	133.04	5.3077	0.8973	13.27	RRS	0	1
C144A_HUMAN__ILRL1_HUMAN	A2RUR9:Q01638	0	0	0	0.065	0	6.9	68	0.01	0	0.012	2	0	0.737	1.421	0.0003	0.545	0.248	294	14.1	1.52	0.368	0.462	0.269	0.076	1.824	0.0023	57	48	631	23.6	37.3	23.395	76.8	0.779	0	0	0	0	61	0.902	40.1	761.3	0.737	4.4	100	2	100	100	2	100	RRS	0	1
ASGL1_HUMAN__SRGP1_HUMAN	Q7L266:Q7Z6B7	0	0	0	0.146	144	8.8	490	0.17	0	0.087	2	0	0.728	1.268	0.0016	0.606	0.147	294	5.6	0.993	0.061	11.78	8.01	0.1525	168.973	0.1029	34.5	35	351	17.1	29	9.295	93.3	0.865	0.549	0.145	0.015	0	570	0.428	48.9	603.15	0.937	6.2	23.6968	1.4391	156.34	19.786	1.7386	78.49	RRS	0	1
CO8A2_HUMAN__PCDA8_HUMAN	P25067:Q9Y5H6	0	0	0	0.18	0	4.6	385	0.63	0	0.085	6	0	0.535	1.669	0.0004	0.644	0.198	407	6.2	0.978	0.034	1.745	0.8875	0.0085	1.9839	0.0003	63	30	547	34	12.2	33.855	71.4	0.045	0	0	0	250	154	0.61	0.8	730.05	0.138	3.7	100	2	100	100	2	100	RRS	0	1
SC6A2_HUMAN__CAHM5_HUMAN	P23975:Q8N5C1	0	0	0	0.044	0	20.2	304	0.14	0	0	0	0	0.917	1.146	0.0018	0.551	0.142	72	6.4	1.138	0.124	1.909	1.0455	0.0455	4.9682	0.0866	30.5	15	76	7.2	5.5	0.67	94.3	0.253	0	0	0	0	1297	0.024	32.6	440.15	0.65	0.4	100	2	100	100	2	100	RRS	0	1
F168A_HUMAN__ZN501_HUMAN	Q92567:Q96CX3	0	0	0	0.087	0	10	147	0.78	0	0.037	4	0	0.679	2.178	0.0002	0.828	0.343	206	15.5	1.535	0.437	2.209	1.3355	0.0947	2.3163	0.787	66	56	203	41.2	68.4	49.95	70.3	0.306	0	0	0	0	951	0.001	20	279.15	0.02	10	100	2	100	100	2	100	RRS	0	1
OR2V1_HUMAN__ZN607_HUMAN	Q8NHB1:Q96SK3	0	0	0	0.254	0	9.8	103	0.02	0	0	0	0	0.286	1.916	0.0022	0.637	0.403	206	8.4	1.133	0.161	0	0	0	100	1	31.5	15	53	4.7	3	6.66	86.1	0.678	0	0	0	0	503	0.107	30.1	496	0.89	0.8	100	2	100	100	2	100	RRS	0	1
KRA33_HUMAN__SCN3B_HUMAN	Q9BYR6:Q9NY72	0	0	0	0.006	0	10	90	0.18	0	0.062	1	0	0.683	2.111	0.0009	0.749	0.218	779	5.7	1.123	0.002	12.707	6.6465	0.0225	18.3139	0.1577	65.5	35	90	43.7	80	49.59	67.1	0.377	0	0	0	0	130	0.023	12.2	151.15	0.713	6.4	100	2	100	100	2	100	RRS	0	1
CC107_HUMAN__RM22_HUMAN	Q8WV48:Q9NWU5	0	0	0	0.025	0	16.7	55	0.22	0	0.021	6	0	0.416	1.652	0.0001	0.686	0.219	148	14.2	0.318	0.296	38.692	19.454	0.0028	38.9494	0.5821	66	36	128	24.9	15.9	42.305	75.1	0.505	0	0	0	0	90	0.044	10.6	219.95	0.193	7.9	100	2	100	100	2	100	RRS	0	1
ABRA_HUMAN__ZN407_HUMAN	Q8N0Z2:Q9C0G0	0	0	0	0.236	0	0.7	599	0.12	0	0.005	3	0	0.832	1.407	0.0007	0.537	0.169	886	25.9	1.143	0.73	0.057	0.1005	0.5581	2.6715	0.5218	70.5	3	1605	50.8	29.1	29.08	49.3	0.831	0	0	0	0	25	0.88	142.4	1273.95	1.416	3	100	2	100	100	2	100	RRS	0	1
LV150_HUMAN__SAT1_HUMAN	A0A075B6I6:P21673	0	0	0	0.088	0	35.2	76	0	0	0	0	0	0.357	1.691	0.0019	0.655	0.184	927	30	1	1	0	0	0	100	1	36.5	3	0	0	0	0.515	97.7	0.293	0	0	0	0	1446	0.136	11.7	139.75	0.463	0.3	100	2	100	100	2	100	RRS	0	1
ID2B_HUMAN__CIR1_HUMAN	Q14602:Q86X95	0	0	0	0.014	0	26	172	0	0	0	0	0	0.569	2.197	0.002	0.821	0.29	339	30	1	1	0	0	0	100	1	82.5	7	199	22.1	44.2	9.91	59.7	0.916	0	0	0	0	21	0.048	30.8	236	1.695	4.9	100	2	100	100	2	100	RRS	0	1
ERPG3_HUMAN__ETAA1_HUMAN	P0DP91:Q9NY74	171	1	0	0	0	0	0	0	0	0	0	0	0.833	10	0	1	0	-1	30	1	1	0.562	0.32	0.0649	1.4773	0.4486	71.5	43	965	49.9	38.3	39.035	62.1	0.267	0	0	0	0	23	0.261	10.7	1016.25	0.172	0.5	100	2	100	100	2	100	RRS	0	1
PGM1_HUMAN__LRC25_HUMAN	P36871:Q8N386	0	0	0	0.017	0	27.5	291	0.14	0	0.133	2	0	0.412	1.683	0.0038	0.792	0.208	589	5.8	0.994	0.055	168.99	85.505	0.0059	842.018	0.1477	39	46	90	14.8	29.5	22.04	87.6	0.245	0	0	0	1000	342	0.02	39.8	398.55	0.639	2.4	20.6601	0.8513	207.47	9.7837	0.364	26.74	RRS	0	1
NRSN2_HUMAN__MED9_HUMAN	Q9GZP1:Q9NWA0	0	0	0	0.122	0	9.4	51	0.37	0	0.003	2	0	0.479	1.373	0.0015	0.517	0.149	439	29.3	1.385	0.832	3.439	1.7905	0.0202	2.1327	0.1447	69.5	1	87	23.9	10.9	29.465	71.7	0.287	0	0	0	0	43	0.093	4.1	168.9	0.345	5.5	100	2	100	100	2	100	RRS	0	1
YC023_HUMAN__MYLIP_HUMAN	Q0VG73:Q8WY64	0	0	0	0	0	8.1	136	0.02	0	0	0	0	0.862	2.041	0.0016	0.768	0.418	591	30	1	1	0	0	0	100	1	38	18	80	30.9	49.7	45.16	70.6	0.721	0	0	0	0	103	0.01	35.1	273.6	1.306	6.3	100	2	100	100	2	100	RRS	0	1
ARI4B_HUMAN__FEZ2_HUMAN	Q4LE39:Q9UHY8	0	0	0	0.19	132	1.6	528	0.24	0	0	0	0	0.688	1.122	0.0013	0.456	0.197	409	12.7	1.454	0.299	4.09	3.495	0.2617	4.4433	0.0062	69	6	884	41.8	39.3	35.325	59	0.743	0	0	0	0	35	0.857	42.6	783.65	1.122	0.2	29.915	0.9649	178.81	6.9686	0.6925	10.44	RRS	0	1
HNRH3_HUMAN__NPAT_HUMAN	P31942:Q14207	0	0	0	0.053	0	33.4	348	0.79	0	0.031	23	0	0.981	1.884	0.0034	0.756	0.246	568	29.6	0.57	0.842	194.71	97.645	0.0015	455.088	0.5844	75.5	27	1292	63.8	29.5	14.08	44.5	0.807	0.051	0.051	0.051	0	80	0.25	47.9	763.4	1.244	5.2	19.3594	1.0595	198.25	9.8088	1.2724	41.24	RRS	0	1
H11_HUMAN__CIB1_HUMAN	Q02539:Q99828	0	0	0	0.15	16	14.4	116	0.5	0	0.034	1	0	0.68	1.99	0.0033	0.743	0.208	500	6.5	0.924	0.039	139.81	79.095	0.0617	1169.45	0.197	54.5	45	74	17.6	23.5	26.61	67.1	0.494	0	0	0	0	55	0.982	0.5	213.7	0.105	4.3	22.3222	1.0123	173.97	14.3827	1.0738	50.2	RRS	0	1
ZN771_HUMAN__SRPK3_HUMAN	Q7L3S4:Q9UPE1	0	0	0	0.369	53	3.1	343	0.51	0	0.071	2	0	0.882	1.498	0.0009	0.568	0.213	206	7.6	1.021	0.17	1.046	0.737	0.1698	9.2536	0.9458	40.5	7	157	15.9	13.5	5.36	91.8	0.306	0	0	0	0	142	0.232	29.5	432.3	0.652	5.4	100	2	100	100	2	100	RRS	0	1
NMDE2_HUMAN__ZCHC8_HUMAN	Q13224:Q6NZY4	0	0	0	0	0	20.2	792	0.21	0	0.091	3	0	0.363	1.041	0.0002	0.418	0.132	294	30	1	1	17.567	9.0165	0.0131	29.6782	0.9809	64	12	950	42.8	3.2	0.675	61.9	0.446	0	0	0	0	19	0.105	32.6	1011.4	0.869	3	100	2	100	100	2	100	RRS	0	1
ACINU_HUMAN__SL9A8_HUMAN	Q9UKV3:Q9Y2E8	0	0	0	0.136	0	16.7	616	0.66	0	0.004	2	0	0.31	1.349	0.0018	0.604	0.233	294	30.6	1.644	0.877	67.636	33.982	0.0024	164.285	0.8934	58	50	1014	41.9	54.7	43.64	62.5	0.766	0	0	0	0	95	0.147	7	922.6	0.679	1.6	100	2	100	100	2	100	RRS	0	1
MZF1_HUMAN__L37A5_HUMAN	P28698:Q49AS3	0	0	0	0.092	0	12.7	188	0	0	0	0	0	0.828	1.934	0.001	0.792	0.281	779	30	1	1	0	0	0	100	1	58.5	5	272	19.7	33.8	6.19	77.7	0.849	0	0	0	0	26	0.038	63.8	425.45	1.591	6.9	100	2	100	100	2	100	RRS	0	1
ZBT39_HUMAN__CSCL1_HUMAN	O15060:O94886	0	0	0	0.155	0	11.2	337	0.52	0	0.032	2	0	0.218	1.192	0.0019	0.592	0.244	206	8.5	0.379	0.177	1.3	0.73	0.058	9.4341	0.8009	43	26	512	34.8	34.6	34.79	65.7	0.246	0	0	0	0	188	0.17	5	774.95	0.207	1.9	100	2	100	100	2	100	RRS	0	1
LARG1_HUMAN__FGD3_HUMAN	O95461:Q5JSP0	0	0	0	0.101	0	29.5	528	0.28	0	0	0	0	0.634	1.013	0	0.438	0.13	206	6	1.197	0.114	6.727	3.3765	0.0019	2.8492	0.0365	40	20	327	22.4	22.7	14.55	87.9	0.237	0	0	0	0	189	0.561	8.8	639.6	0.08	3.6	100	2	100	100	2	100	RRS	0	1
CABYR_HUMAN__UBP48_HUMAN	O75952:Q86UV5	0	0	0	0.021	0	28.6	530	0.09	0	0	0	0	0.866	1.572	0.0005	0.658	0.238	294	5.9	1.06	0.035	14.891	7.7545	0.0203	129.303	0.0144	58.5	51	484	41.9	57.8	49.63	65.2	0.14	0	0	0	289	92	0.163	46.3	743.2	0.734	3.5	100	2	100	100	2	100	RRS	0	1
TBC9B_HUMAN__ZN511_HUMAN	Q66K14:Q8NB15	0	0	0	0	0	3.3	410	0.16	0	0.009	1	0	0.64	1.165	0.0004	0.429	0.13	683	10.3	0.575	0.187	8.141	5.0595	0.1083	57.0102	0.1871	49	26	335	22.6	0.8	9.93	81.6	0.698	0.459	0.092	0	0	84	0.369	50.7	626	1.225	3	9.411	1.0102	93.77	2.2432	1.0703	7.03	RRS	0	1
CD40L_HUMAN__RDH10_HUMAN	P29965:Q8IZV5	0	0	0	0.035	0	22	190	0.19	0	0	0	0	0.65	1.334	0.0027	0.619	0.14	537	8.8	1.487	0.212	2.154	1.173	0.0427	27.81	0.9553	35.5	19	28	5	5.9	2.93	94.2	0.058	0	0	0	0	978	0.148	0.8	293.6	0.254	4.9	100	2	100	100	2	100	RRS	0	1
RPAB2_HUMAN__RHG22_HUMAN	P61218:Q7Z5H3	0	0	0	0.166	49	25.9	193	0.46	0	0.004	3	0	0.797	1.513	0.0037	0.61	0.187	792	74.8	1.402	2.241	4.23	3.785	0.2831	11.8539	0.6788	56.5	5	289	24.6	30.3	9.19	88.5	0.816	0	0	0	0	88	0.83	31.1	418.35	1.377	1.1	100	2	100	100	2	100	RRS	0	1
RASL3_HUMAN__LHX9_HUMAN	Q86YV0:Q9NQ69	0	0	0	0.127	0	24	285	0.71	0	0	0	0	0.513	1.094	0.0018	0.449	0.129	167	4.8	0.847	0.015	15.724	7.938	0.0048	0.8998	0.0202	57.5	19	525	38	3.1	21.12	70.7	0.51	0	0	0	0	29	1	30	648.4	0.846	1.9	100	2	100	100	2	100	RRS	0	1
MTMR3_HUMAN__ZN503_HUMAN	Q13615:Q96F45	0	0	0	0.129	0	5.2	599	0.5	0	0.029	1	0	0.603	1.41	0.0026	0.513	0.191	144	5.7	1.062	0.067	1.96	3.25	0.5366	103.363	0.9418	74.5	37	1017	59.6	29.9	37.215	62.8	0.276	0.463	0.242	0.249	224	58	0.017	83.5	837.55	0.443	4.3	100	2	100	100	2	100	RRS	0	1
ITB2_HUMAN__SLAF6_HUMAN	P05107:Q96DU3	301	1	0	0.044	130	25.9	262	0.04	0	0.045	1	0	0.979	1.331	0.0018	0.594	0.177	391	4.5	1.024	0.029	28.02	15.29	0.0437	38.3897	0.4212	41	22	109	13.8	19.9	1.68	89.2	0.399	0	0	0	0	144	0.188	39.9	526.4	0.722	0.5	25.3283	0.9941	196.95	6.1961	0.9722	38.61	RRS	0	1
BAGE4_HUMAN__TWSG1_HUMAN	Q86Y28:Q9GZX9	0	0	0	0.004	0	20.3	94	0	0	0	0	0	0.774	1.899	0.0018	0.763	0.232	771	30	1	1	0	0	0	100	1	61	36	32	7.2	14.3	18.25	81	0.739	0	0	0	0	19	0.053	11	130.9	1.404	4.6	100	2	100	100	2	100	RRS	0	1
LIMS3_HUMAN__APCD1_HUMAN	P0CW19:Q8J025	0	0	0	0.095	0	6.5	187	0.12	0	0	0	0	0.627	1.561	0.0011	0.648	0.21	683	30	1	1	4.19	2.165	0.0164	13.1715	0.8145	52	38	120	20.2	3.9	13.68	87	0.615	0	0	0	0	21	0.143	21.5	301.1	1.208	5.7	100	2	100	100	2	100	RRS	0	1
PDX1_HUMAN__NDF4_HUMAN	P52945:Q9HD90	219	1	0	0.172	26	1.2	161	0.78	0	0	0	0	0.933	1.104	0.0007	0.303	0.124	984	7	1.254	0.146	0.144	0.108	0.2	6.6935	0.0001	82	2	218	34.8	18.7	4.29	54.4	0.179	0	0	0	0	59	0.39	2.4	311.9	0.158	0	100	2	100	100	2	100	RRS	0	1
PRKX_HUMAN__DYLT4_HUMAN	P51817:Q5JR98	0	0	0	0.162	3	33.6	163	0.01	0	0.036	1	0	0.938	1.611	0.0008	0.631	0.196	22	30	1	1	0.167	0.4035	0.6571	16.1509	0.8445	42.5	29	102	19.6	16.9	10.395	90.9	0.013	0	0	0	0	500	0.056	8.2	261.85	0.566	5.3	100	2	100	100	2	100	RRS	0	1
FOXI2_HUMAN__BRD8_HUMAN	Q6ZQN5:Q9H0E9	0	0	0	0.226	50	13.5	448	0.18	0	0.004	1	0	0.965	1.334	0.0014	0.486	0.163	568	20.2	1.574	0.565	4.531	2.3145	0.0107	27.5021	0.9557	73.5	3	947	53.5	25.3	13.685	46	0.746	0	0	0	0	364	0.121	49.2	675.25	1.03	0	100	2	100	100	2	100	RRS	0	1
GOG8O_HUMAN__FANCF_HUMAN	A6NCC3:Q9NPI8	0	0	0	0.031	0	5.5	26	0	0	0.067	11	0	0.873	1.136	0.0001	0.408	0.225	206	30	1	1	0.198	0.137	0.161	0.6674	0.0053	58.5	45	259	22.9	22.7	6.37	82.5	0.647	0	0	0	0	36	0.333	12.5	508.7	0.615	9.6	100	2	100	100	2	100	RRS	0	1
PLPP3_HUMAN__HBS1L_HUMAN	O14495:Q9Y450	0	0	0	0.283	0	6	341	0.52	0	0	0	0	0.463	1.12	0.0008	0.504	0.12	13	9.6	1.048	0.194	28.66	15.37	0.035	19.9465	0.0229	39.5	5	228	21.1	9.5	8.615	91.1	0.56	0.226	0.049	0	0	364	0.824	36.2	441.45	0.766	1.4	7.6428	1.0103	38.63	1.51	2	1.51	RRS	0	1
DLGP1_HUMAN__GRIK4_HUMAN	O14490:Q16099	200	1	0	0.065	161	7.9	716	0.72	0	0	0	0	0.769	0.958	0.0005	0.39	0.203	294	5	0.626	0.069	0.854	0.493	0.0717	0.9162	0.0534	60	50	825	42.4	56.7	45.365	65.1	0.467	0	0	0	0	279	0.244	5.8	910.05	0.256	0.4	100	2	100	100	2	100	RRS	0	1
HEPS_HUMAN__UT2_HUMAN	P05981:Q15849	0	0	0	0.044	0	4.7	201	0.57	0	0.071	2	0	0.883	1.571	0.0008	0.677	0.203	779	5.4	1.016	0.045	0.363	0.2195	0.0948	20.8226	0.0006	28.5	9	207	12.7	14.8	0.94	97.1	0.63	0	0	0	0	317	0.032	14.8	653.7	0.653	3.3	100	2	100	100	2	100	RRS	0	1
BAAS2_HUMAN__TMX2_HUMAN	P0C853:Q9Y320	0	0	0	0.006	0	17.4	104	0.05	0	0	0	0	0.673	2.316	0.0002	0.854	0.436	591	30	1	1	0	0	0	100	1	58	48	129	54	91.9	57.715	64.1	0.37	0	0	0	0	15	0.067	16.2	199.6	0.948	5.8	100	2	100	100	2	100	RRS	0	1
SARM1_HUMAN__CNTN4_HUMAN	Q6SZW1:Q8IWV2	0	0	0	0.098	0	5.1	410	0.66	0	0	0	0	0.555	1.047	0.0001	0.457	0.141	206	30	1	1	0.82	2.14	0.6784	34.4907	0.651	28.5	3	139	8.6	6.9	3.095	92.9	0.304	0	0	0	0	219	0.224	48.9	831	0.583	1.4	100	2	100	100	2	100	RRS	0	1
NKG2E_HUMAN__BRNP3_HUMAN	Q07444:Q76B58	0	0	0	0.033	0	33.1	349	0.01	0	0	0	0	0.636	1.604	0.0009	0.726	0.272	975	7.6	1.13	0.191	0.005	0.0125	0.6667	0.2673	0.0252	47	26	151	21.8	25.7	1.34	84.4	0.58	0	0	0	0	388	0.062	17.8	472.85	0.891	0.3	100	2	100	100	2	100	RRS	0	1
TIM50_HUMAN__IFT81_HUMAN	Q3ZCQ8:Q8WYA0	0	0	0	0.25	0	16.1	140	0.18	0	0.014	2	0	0.375	1.408	0	0.658	0.153	591	8.1	0.956	0.094	54.66	29.27	0.0343	62.5332	0.231	51.5	15	81	10.1	13.9	3.465	88.4	0.567	0.373	0.227	0.211	0	86	0.442	17.3	488.25	0.567	2.6	17.0536	1.0075	132.97	12.5561	1.0197	54.52	RRS	0	1
NDUA4_HUMAN__LIPR1_HUMAN	O00483:P54315	0	0	0	0.152	0	19.1	117	0.31	0	0	0	0	0.239	1.433	0.001	0.643	0.274	622	21.5	1.718	0.603	122.544	61.728	0.0037	334.635	0.5072	35.5	27	13	1.4	2.8	5.11	95.4	0.649	0	0	0	0	259	0.29	36	278.5	1.407	1.5	100	2	100	100	2	100	RRS	0	1
INHA_HUMAN__CUL5_HUMAN	P05111:Q93034	0	0	0	0	0	34.3	451	0.08	0	0.048	2	0	0.523	1.75	0.0018	0.811	0.206	678	8.2	0.51	0.115	13.02	7.79	0.0895	85.9931	0.0056	37.5	25	132	16.4	26.9	15.52	84.5	0.302	0	0	0	516	762	0.249	30.9	557.1	0.817	1	100	2	100	100	2	100	RRS	0	1
CC196_HUMAN__PALS2_HUMAN	A0A1B0GTZ2:Q9NZW5	0	0	0	0.003	0	28.6	233	0.01	0	0	0	0	0.785	1.376	0.0015	0.7	0.266	294	30	1	1	0	0	0	100	1	57.5	45	142	21.2	29	13.32	84.2	0.079	0	0	0	0	317	0.003	39.9	358.05	0.659	5.3	100	2	100	100	2	100	RRS	0	1
VPS35_HUMAN__RHOJ_HUMAN	Q96QK1:Q9H4E5	156	1	0	0	0	6.7	577	0.23	0	0.005	2	0	0.8	1.37	0.0005	0.622	0.187	409	19.9	1.146	0.541	89.17	50.515	0.0624	313.144	0.0416	29.5	13	33	6.5	11.2	4.38	95.3	0.65	0	0	0	0	1825	0.075	32.5	509.25	1.193	0.5	9.3701	0.8627	106.34	2.8818	0.4716	12.22	RRS	0	1
CK098_HUMAN__EPC1_HUMAN	E9PRG8:Q9H2F5	0	0	0	0.022	0	4.8	296	0.17	0	0	0	0	0.987	1.497	0.0007	0.639	0.206	739	30	1	1	13.822	7.689	0.0533	4.3408	0.2651	78	4	438	33.5	32.8	34.725	67.4	0.851	0	0	0	0	64	0.062	40.4	438.75	1.448	0.5	15.2929	1.0259	132.49	9.6711	1.0793	28.13	RRS	0	1
T2R43_HUMAN__TKNK_HUMAN	P59537:Q9UHF0	0	0	0	0.087	0	4.3	8	0	0	0.056	1	0	0.31	1.924	0.0018	0.661	0.25	294	9.5	1.408	0.222	0.051	0.1325	0.6772	6.4	0	59	58	22	8.6	15.9	26.39	77.4	0.23	0	0	0	0	1885	0.001	20.8	227.1	0.939	2.7	100	2	100	100	2	100	RRS	0	1
COAA1_HUMAN__NOP58_HUMAN	Q03692:Q9Y2X3	0	0	0	0.148	0	25	315	0.43	0	0.004	3	0	0.244	1.829	0.0037	0.719	0.319	206	64.5	1.718	1.908	134.71	67.645	0.0021	170.714	0.1871	58.5	31	343	27.4	15.2	32.925	70.7	0.397	0	0	0	0	276	0.341	0.4	593.4	0.291	5.3	100	2	100	100	2	100	RRS	0	1
AXA2L_HUMAN__TAF3_HUMAN	A6NMY6:Q5VWG9	0	0	0	0.199	0	2.7	279	0.2	0	0	0	0	0.58	1.713	0.0003	0.791	0.24	294	30	1	1	0	0	0	100	1	53	62	553	31.1	53.9	52.86	71.6	0.845	0	0	0	0	486	0.111	59.7	636.7	0.99	0.4	100	2	100	100	2	100	RRS	0	1
SMIP9_HUMAN__PDE10_HUMAN	Q96LM6:Q9Y233	0	0	0	0.003	0	28.9	370	0	0	0.062	1	0	0.847	1.849	0.0022	0.759	0.229	953	30	1	1	0.342	0.182	0.0312	14.5016	0.0511	51	44	128	23.6	32.8	36.845	71.7	0.559	0	0	0	0	68	0.074	46	410.2	1.121	5.7	100	2	100	100	2	100	RRS	0	1
HME2_HUMAN__DUX3_HUMAN	P19622:Q96PT4	0	0	0	0.369	145	18.5	109	0.01	0	0	0	0	0.935	1.645	0.0029	0.515	0.197	418	30	1	1	0	0	0	100	1	70	26	189	33.5	16.3	35.32	69.2	0.502	0	0	0	0	265	0.011	12.7	256	0.716	2.3	100	2	100	100	2	100	RRS	0	1
GST2_HUMAN__SOX6_HUMAN	P0CG29:P35712	0	0	0	0.084	0	11.3	330	0.07	0	0	0	0	0.525	1.312	0.001	0.636	0.24	294	30	1	1	0	0	0	100	1	54.5	63	514	31.1	62.1	54.5	70.8	0.88	0	0	0	0	401	0.097	29	493.15	1.07	0	100	2	100	100	2	100	RRS	0	1
CAPG_HUMAN__DNJA4_HUMAN	P40121:Q8WW22	0	0	0	0.226	0	2.4	215	0.85	0	0.062	3	0	0.825	1.399	0.0033	0.548	0.148	869	7.3	1.267	0.131	160.34	86.83	0.0399	322.771	0.3593	35.5	23	59	7.8	5.1	0.095	90.5	0.447	0	0	0	289	682	0.016	19.4	354.1	0.356	4.8	21.2805	0.9473	248.09	15.118	0.9226	124.55	RRS	0	1
MATN1_HUMAN__BTK_HUMAN	P21941:Q06187	0	0	0	0.064	0	19.1	470	0.34	0	0.069	2	0	0.602	0.938	0.0007	0.386	0.104	797	11.1	1.136	0.281	40.932	20.634	0.0041	8.6064	0.0031	27	2	92	8.1	2	0.69	89.9	0.244	0	0	0	246	62	0.516	8	550.8	0.294	0.1	100	2	100	100	2	100	RRS	0	1
MYH1_HUMAN__ZN469_HUMAN	P12882:Q96JG9	0	0	0	0	0	41.4	965	0.19	0	0	0	0	0.795	2.383	0.0064	0.879	0.3	402	10.5	1.603	0.268	0	0	0	100	1	0	0	0	0	0	0	0	0	0	0	0	0	0	0	0	0	0	0	100	2	100	100	2	100	RRS	0	1
AT8OS_HUMAN__BOP_HUMAN	P0DMR3:Q7L3V2	0	0	0	0.053	0	34.5	53	0.08	0	0	0	0	0.933	1.519	0.0003	0.432	0.193	148	30	1	1	0	0	0	100	1	68	12	366	65.2	2.5	2.565	42.5	0.457	0	0	0	0	11	0.091	20.5	289.1	0.616	8	100	2	100	100	2	100	RRS	0	1
MROH6_HUMAN__ACATN_HUMAN	A6NGR9:O00400	0	0	0	0.073	0	22.8	233	0.12	0	0.016	2	0	0.734	1.44	0.0002	0.62	0.153	167	10	0.454	0.1	0	0	0	100	1	32	4	235	17.9	9.6	3.09	89.3	0.243	0	0	0	0	269	0.119	12.1	638.45	0.43	4.9	100	2	100	100	2	100	RRS	0	1
F16P2_HUMAN__O2AK2_HUMAN	O00757:Q8NG84	0	0	0	0.133	0	31.9	152	0	0	0	0	0	0.515	1.489	0.0018	0.659	0.168	568	30	1	1	4.319	2.2505	0.0206	100	1	24.5	5	16	2.4	2.4	5.56	94.5	0.185	0	0	0	0	926	0.161	0.2	336.55	0.001	5.8	100	2	100	100	2	100	RRS	0	1
IFM5_HUMAN__NFAC4_HUMAN	A6NNB3:Q14934	0	0	0	0.032	0	2.4	252	0.06	0	0.05	1	0	0.391	1.405	0.0005	0.548	0.218	975	5.3	0.81	0.008	3.129	1.5655	0.0003	100	1	71	4	529	31.9	51.7	15.665	54.3	0.853	0	0	0	365	86	0.012	67.8	509	1.473	6.7	100	2	100	100	2	100	RRS	0	1
CC080_HUMAN__PCP4_HUMAN	F5H4A9:P48539	0	0	0	0.033	0	0.5	95	0.3	0	0	0	0	0.581	2.152	0.0004	0.722	0.227	348	4.8	0.516	0.018	3.279	1.6605	0.0064	10.524	1	83.5	1	82	17.2	31.2	22.38	67.7	0.731	0	0	0	0	12	0.083	14	142.05	1.127	2.2	100	2	100	100	2	100	RRS	0	1
GPDM_HUMAN__HCFC1_HUMAN	P43304:P51610	0	0	0	0.148	0	1	1182	0.37	0	0.002	1	0	0.257	1.495	0.0007	0.637	0.303	975	54.8	1.129	1.625	55.4	64.1	0.3965	86.4605	0.0756	49	52	1526	39.6	66	61.19	62.3	0.821	0.922	0.19	0.055	0	107	0.009	43	1248.3	0.887	5.7	17.6676	1.0276	175.16	6.9717	1.1079	36.13	RRS	0	1
PAXI1_HUMAN__VP37D_HUMAN	Q6ZW49:Q86XT2	0	0	0	0.135	0	3.1	312	0.23	0	0.005	1	0	0.761	1.59	0.0005	0.682	0.18	379	12.5	0.776	0.072	1.812	1.044	0.0708	5.528	0.6424	59	16	402	24.4	19.4	9.61	88.3	0.711	0	0	0	0	34	0.794	48.4	640.2	1.213	10.8	100	2	100	100	2	100	RRS	0	1
ATS2_HUMAN__PAX2_HUMAN	O95450:Q02962	0	0	0	0.203	0	15.4	550	0.53	0	0.176	3	0	0.28	1.254	0.0017	0.531	0.167	148	6	1.009	0.083	0.381	0.4795	0.4313	1.6729	0.1493	59.5	35	496	37.9	30.6	33.75	64.9	0.487	0	0	0	0	282	0.096	18.9	685.05	0.822	0.8	100	2	100	100	2	100	RRS	0	1
ZFP1_HUMAN__SHKB1_HUMAN	Q6P2D0:Q8TBC3	0	0	0	0.158	0	5.3	406	0.48	0	0.016	1	0	0.662	1.865	0.0014	0.827	0.301	206	5.6	1.031	0.065	2.284	1.378	0.0937	34.4933	0.7712	44.5	15	321	30.9	15.4	8.05	83.9	0.183	0	0	0	0	762	0.033	14.8	528.8	0.399	3.9	100	2	100	100	2	100	RRS	0	1
MROH9_HUMAN__TCPR1_HUMAN	Q5TGP6:Q7Z6L1	0	0	0	0.043	0	10.2	236	0.09	0	0	0	0	0.949	1.238	0.0018	0.557	0.208	72	8.3	1.431	0.198	0.915	0.4655	0.0087	3.1488	0.6108	30	6	273	15.3	2.6	3.12	87.3	0.537	0	0	0	0	136	0.243	30.7	843.85	0.616	4	100	2	100	100	2	100	RRS	0	1
KLK15_HUMAN__CHRD1_HUMAN	Q9H2R5:Q9UHD1	0	0	0	0.276	17	6.1	191	0.54	0	0.002	1	0	0.498	1.445	0.0003	0.647	0.219	568	28.6	1.69	0.782	106.925	53.5375	0.0007	146.124	0.6581	36.5	13	73	12.4	0.6	6.05	92.7	0.449	0	0	0	447	5528	0.023	0.7	299.15	0.247	0.8	100	2	100	100	2	100	RRS	0	1
COCH_HUMAN__CCG6_HUMAN	O43405:Q9BXT2	0	0	0	0.065	0	1	210	0.29	0	0.079	3	0	0.563	1.066	0.0017	0.442	0.117	206	6	0.372	0.069	2.271	1.2445	0.0458	4.8956	0.1656	28.5	9	80	10	0.8	10.03	86.8	0.384	0	0	0	0	54	0.556	1	402.85	0.64	4.2	100	2	100	100	2	100	RRS	0	1
TVB72_HUMAN__GPX2_HUMAN	A0A1B0GXF2:P18283	0	0	0	0	0	0	0	0	0	0	0	0	0.487	1.621	0.0005	0.689	0.165	391	30	1	1	0	0	0	100	1	0	0	0	0	0	0	0	0	0	0	0	0	0	0	0	0	0	0	100	2	100	100	2	100	RRS	0	1
M3K12_HUMAN__SCUB2_HUMAN	Q12852:Q9NQ36	0	0	0	0.188	0	0.2	600	0.94	0	0.118	2	0	0.622	1.025	0.0008	0.435	0.184	975	6.2	0.961	0.132	1.036	0.692	0.1438	2.4291	0.0099	51	36	647	36.2	38.7	32.81	60.8	0.213	0	0	0	309	203	0.172	32.7	908.4	0.136	1.2	100	2	100	100	2	100	RRS	0	1
EPB42_HUMAN__LRC32_HUMAN	P16452:Q14392	0	0	0	0.143	174	5.8	99	0.22	0	0.062	1	0	0.612	1.295	0.0001	0.568	0.199	792	7.1	0.792	0.112	0	0	0	100	1	23	6	50	3.8	3.7	0.065	92.4	0.073	0	0	0	224	754	0.171	21.7	711.35	0.077	0.6	31.7466	0.6877	194.34	8.425	0.1613	20.54	RRS	0	1
CASB_HUMAN__POGK_HUMAN	P05814:Q9P215	0	0	0	0.018	0	29.5	277	0	0	0.062	1	0	0.156	2.135	0.0016	0.711	0.318	345	6.3	1.323	0.111	14.19	8.305	0.0786	3.4107	0.0004	69	48	201	20.1	17.2	19.6	67.1	0.405	0	0	0	0	43	0.023	46.1	384.1	0.792	5.9	100	2	100	100	2	100	RRS	0	1
SL9P1_HUMAN__S6A12_HUMAN	A6NJY1:P48065	0	0	0	0.118	0	26.1	202	0	0	0	0	0	0.927	1.02	0	0.428	0.123	430	30	1	1	0	0	0	100	1	27	6	67	6	7.8	11.615	89.3	0.412	0	0	0	0	395	0.091	29.6	416.5	0.733	1.1	100	2	100	100	2	100	RRS	0	1
RPR1B_HUMAN__HEY1_HUMAN	Q9NQG5:Q9Y5J3	0	0	0	0.194	2	13.8	262	0.59	0	0.012	4	0	0.928	1.086	0.0002	0.452	0.14	622	16	0.875	0.355	57.605	28.9975	0.0034	137.123	0.987	61	30	150	24.2	23.3	35.45	73.9	0.216	0	0	0	775	71	0.887	3.8	316.55	0.116	0	100	2	100	100	2	100	RRS	0	1
TNR1B_HUMAN__NEUR4_HUMAN	P20333:Q8WWR8	0	0	0	0.072	0	7.2	149	0.43	0	0.077	1	0	0.774	1.145	0.0006	0.352	0.148	148	4.9	0.695	0.05	1.453	0.8335	0.0686	25.6562	0.0322	51.5	33	303	32.4	24.7	34.365	79.2	0.348	0	0	0	0	122	0.18	2.2	376.95	0.111	0.2	100	2	100	100	2	100	RRS	0	1
HIS1_HUMAN__ROGDI_HUMAN	P15515:Q9GZN7	0	0	0	0	0	23.8	98	0	0	0	0	0	0.366	2.375	0.0002	0.905	0.341	72	5.7	0.78	0.072	33.94	18.13	0.033	38.5026	0.2052	54	60	25	12.1	14.4	38.24	75.8	0.521	0	0	0	258	21	0.048	14.9	139.25	1.268	3.6	100	2	100	100	2	100	RRS	0	1
R10B2_HUMAN__LMO4_HUMAN	B2RC85:P61968	0	0	0	0.197	123	23.9	202	0.57	0	0.024	2	0	0.935	1.573	0.0032	0.701	0.314	785	30	1	1	0.865	0.4835	0.0557	6.0407	0.0067	43.5	1	275	19.5	20.8	9.05	90.8	0.819	0	0	0	0	65	0.554	31.7	465.8	1.307	1.4	100	2	100	100	2	100	RRS	0	1
LORI_HUMAN__SCP2D_HUMAN	P23490:Q9UJQ7	0	0	0	0.029	0	12.6	23	0.14	0	0.043	1	0	0.532	3.465	0.0038	0.903	0.589	206	30	1	1	2.022	1.099	0.0417	66.5231	0.9975	72	52	282	48.6	70.2	54.625	66.2	0.638	0	0	0	0	94	0.117	7.8	256.85	0.777	2.2	100	2	100	100	2	100	RRS	0	1
YQ032_HUMAN__FNDC4_HUMAN	Q6ZRU5:Q9H6D8	0	0	0	0.011	0	5	56	0.06	0	0	0	0	0.509	1.956	0.0028	0.823	0.232	436	30	1	1	0	0	0	100	1	60	2	210	63.2	73.5	45.555	52.8	0.328	0	0	0	0	93	0.011	17.2	174.8	0.307	9	100	2	100	100	2	100	RRS	0	1
KT33B_HUMAN__CCD13_HUMAN	Q14525:Q8IYE1	0	0	0	0.12	0	11.2	58	0.34	0	0	0	0	0.928	1.412	0.0008	0.583	0.24	785	5.2	1.037	0.077	60.972	30.514	0.0005	28.6424	0.4774	68	8	263	23.6	0.8	3.03	91.7	0.473	0	0	0	0	25	0.44	27.7	528.3	0.635	5.8	100	2	100	100	2	100	RRS	0	1
CFA65_HUMAN__ACSA_HUMAN	Q6ZU64:Q9NR19	0	0	0	0.139	230	19.3	366	0.65	0	0.111	1	0	0.816	1.309	0.0029	0.566	0.197	148	5.4	0.704	0.041	13.132	6.634	0.0052	169.175	0.2088	29.5	17	462	14.1	15	13.49	89.4	0.773	0	0	0	0	1072	0.027	81.9	1201.8	0.931	6.2	100	2	100	100	2	100	RRS	0	1
ZSA5A_HUMAN__VPRE3_HUMAN	Q9BUG6:Q9UKI3	0	0	0	0.095	0	12.2	104	0.08	0	0.143	2	0	0.243	1.608	0.0005	0.597	0.162	591	6	0.78	0.068	2.125	1.2475	0.0801	3.3004	0.9667	55	26	258	26.9	49	49.88	71.3	0.823	0	0	0	0	846	0.182	35.8	302	1.321	0.4	9.4355	1	31.4	0	2	0	RRS	0	1
CC85B_HUMAN__NAA16_HUMAN	Q15834:Q6N069	0	0	0	0.092	0	4.7	328	0.17	0	0.045	2	0	0.927	1.624	0.0009	0.668	0.157	779	6.5	0.563	0.094	4.063	2.3185	0.066	14.6305	0.0463	48	44	86	11.2	10.2	1.845	95.7	0.582	0	0	0	0	190	0.005	48.2	514.7	1.219	5	100	2	100	100	2	100	RRS	0	1
TRAF2_HUMAN__FRPD1_HUMAN	Q12933:Q5SYB0	0	0	0	0.061	0	18.4	367	0.81	0	0.011	2	0	0.937	1.153	0.0015	0.52	0.254	975	14.6	0.638	0.263	8.758	4.491	0.0126	28.0367	0.0389	53	36	978	32.4	56.7	58.245	65.8	0.787	0	0	0	0	210	0.033	52.4	1104.85	1.038	4.8	100	2	100	100	2	100	RRS	0	1
EDN1_HUMAN__ALKB7_HUMAN	P05305:Q9BT30	0	0	0	0.086	0	12.4	87	0.6	0	0.062	1	0	0.332	1.606	0.0015	0.637	0.201	864	7.2	1.234	0.147	1.667	0.8965	0.0364	12.4281	0.7418	50.5	51	60	13.9	7.1	35.155	79.9	0.506	0	0	0	0	116	0.267	5.4	208.25	0.111	4.3	5.2544	1	33.45	0	2	0	RRS	0	1
BCL3_HUMAN__SYSM_HUMAN	P20749:Q9NP81	0	0	0	0.315	0	6.2	207	0.62	0	0.006	3	0	0.36	1.2	0.0006	0.497	0.136	891	27.7	1.618	0.772	16.44	9.38	0.0659	54.5388	0.4501	41.5	25	208	22.3	27.6	6.77	94.5	0.18	0	0	0	0	86	0.605	17.8	457.35	0.199	2.2	100	2	100	100	2	100	RRS	0	1
FRRS1_HUMAN__BRSK1_HUMAN	Q6ZNA5:Q8TDC3	0	0	0	0.133	0	26.2	421	0.13	0	0.071	1	0	0.693	1.224	0.0014	0.612	0.159	391	6.1	1.191	0.12	0.27	0.354	0.4479	2.7145	0.4414	38.5	25	342	22.5	36.2	22.06	82.5	0.476	0	0	0	0	915	0.049	18.1	631.35	0.157	0.3	100	2	100	100	2	100	RRS	0	1
UBP39_HUMAN__TUT7_HUMAN	Q53GS9:Q5VYS8	0	0	0	0.189	0	20.9	729	0.8	0	0.028	20	0	0.881	1.035	0.0021	0.365	0.131	568	53.3	0.551	1.589	43.33	24.735	0.0662	63.776	0.1288	46	16	721	29.8	22.9	5.04	87.4	0.698	0.672	0.26	0.21	577	54	0.019	21.1	976.15	1.063	4	15.6733	1.0857	151.78	11.067	1.2096	85.75	RRS	0	1
ARMX6_HUMAN__KLD8B_HUMAN	Q7L4S7:Q8IXV7	0	0	0	0.013	0	22.6	102	0.21	0	0.027	1	4.02	0.68	1.527	0.0006	0.698	0.303	294	6.8	0.513	0.111	0.114	0.25	0.6287	5.1556	0.0391	47.5	59	248	41.2	79	56.22	69.3	0.541	0	0	0	0	172	0.006	21.7	333.85	0.203	6.8	100	2	100	100	2	100	RRS	0	1
KCD21_HUMAN__ABCAD_HUMAN	Q4G0X4:Q86UQ4	0	0	0	0	0	23.1	241	0.48	0	0	0	0	0.714	2.244	0.0015	0.728	0.385	779	6.3	1.087	0.111	13.58	8.91	0.135	17.4235	0.481	0	0	0	0	0	0	0	0	0	0	0	0	0	0	0	0	0	0	100	2	100	100	2	100	RRS	0	1
MELK_HUMAN__IFT80_HUMAN	Q14680:Q9P2H3	0	0	0	0	0	5.8	295	0.77	0	0	0	0	0.907	0.955	0.0008	0.449	0.181	206	5.2	0.791	0.012	2.112	1.394	0.138	14.8372	0.7001	31.5	23	232	17.6	31.4	8.73	90.8	0.275	0	0	0	0	915	0.07	22.3	687.7	0.02	3.7	7.4863	0.7921	43.24	5.0181	0.6234	12.93	RRS	0	1
TR51G_HUMAN__TES_HUMAN	A0A3B3IT33:Q9UGI8	0	0	0	0.062	0	20.4	179	0.12	0	0	0	0	0.945	1.426	0.0027	0.694	0.193	167	30	1	1	0	0	0	100	1	33.5	3	65	7.5	5.3	1.18	92.4	0.128	0	0	0	0	418	0.124	16.6	416.55	0.043	3.4	100	2	100	100	2	100	RRS	0	1
TIM50_HUMAN__O52E4_HUMAN	Q3ZCQ8:Q8NGH9	0	0	0	0.088	0	11.9	122	0.03	0	0.015	2	0	0.341	1.563	0.0007	0.733	0.25	568	7.9	0.89	0.044	0	0	0	100	1	34.5	19	68	9.8	14.4	1.19	90.8	0.384	0	0	0	0	2096	0.041	17.9	331.3	0.112	2.3	100	2	100	100	2	100	RRS	0	1
HRK_HUMAN__DRAM2_HUMAN	O00198:Q6UX65	0	0	0	0.032	0	6.8	67	0.17	0	0.05	2	0	0.72	2.137	0.003	0.885	0.329	591	15.2	0.465	0.408	0.289	0.4485	0.5126	13.8755	1	45.5	39	5	2	2.5	20.595	86.5	0.39	0	0	0	333	42	0.024	20.7	190.05	1.042	6.2	100	2	100	100	2	100	RRS	0	1
CRTP1_HUMAN__DEPD4_HUMAN	A8MQ03:Q8N2C3	0	0	0	0.044	0	8.4	15	0.07	0	0.067	1	0	0.843	1.475	0.0014	0.546	0.199	206	8.7	1.375	0.21	0.353	0.2615	0.1941	3.8105	0.4135	78	20	164	38	3.2	2.575	55	0.44	0	0	0	0	4	1	1.5	189.8	0.485	6.5	100	2	100	100	2	100	RRS	0	1
TVAZ2_HUMAN__KR213_HUMAN	A0A0B4J265:Q3LHN1	0	0	0	0.024	0	2.5	10	0.22	0	0	0	0	0.536	2.947	0.0008	0.951	0.372	103	30	1	1	0	0	0	100	1	46	8	47	40.5	81	51.395	70.1	0.356	0	0	0	0	104	0.01	7.3	83.95	0.618	6.4	100	2	100	100	2	100	RRS	0	1
KV112_HUMAN__WEE2_HUMAN	A0A0C4DH73:P0C1S8	0	0	0	0.117	0	9.9	79	0.11	0	0	0	0	0.256	1.782	0.0015	0.731	0.203	975	30	1	1	0	0	0	100	1	47.5	19	240	21.6	41.3	31.8	82.4	0.834	0	0	0	0	400	0.502	37.9	317.1	1.319	0.7	100	2	100	100	2	100	RRS	0	1
SIG12_HUMAN__SPI2B_HUMAN	Q96PQ1:Q9BPZ2	0	0	0	0.096	0	27.3	135	0.2	0	0	0	0	0.464	1.491	0.0001	0.64	0.228	430	30	1	1	0.379	0.3465	0.2929	5.4918	0.002	42	0	186	21.9	0.4	7.815	90.3	0.549	0	0	0	0	681	0.021	68.2	487.65	0.947	6.8	100	2	100	100	2	100	RRS	0	1
PO113_HUMAN__LAR1B_HUMAN	P63132:Q659C4	0	0	0	0	0	8.7	413	0.76	0	0	0	0	0.934	1.347	0.0018	0.672	0.154	294	30	1	1	0	0	0	100	1	54.5	45	646	35	44.1	44.95	67.2	0.413	0	0	0	0	112	0.991	58.7	953.2	0.133	6.3	100	2	100	100	2	100	RRS	0	1
LRFN4_HUMAN__HACD2_HUMAN	Q6PJG9:Q6Y1H2	0	0	0	0.235	54	14.7	288	0.69	0	0.025	1	0	0.657	1.385	0.0009	0.633	0.192	766	6.9	0.846	0.104	2.689	1.4655	0.0431	42.5892	0.1579	37.5	13	189	19.9	6.1	4.04	88.8	0.658	0	0	0	0	308	0.812	37.9	416.1	0.946	0.1	100	2	100	100	2	100	RRS	0	1
IP6K3_HUMAN__CEP15_HUMAN	Q96PC2:Q9HBI5	0	0	0	0.072	0	11.8	98	0.05	0	0.118	2	0	0.973	1.681	0.0008	0.794	0.287	591	30	1	1	0.064	0.076	0.4074	1.3934	0.0017	52.5	39	102	13.8	19.8	3.095	92.6	0.479	0	0	0	0	50	0.16	28.3	246.2	1.005	4.7	100	2	100	100	2	100	RRS	0	1
CTRB1_HUMAN__B3GT5_HUMAN	P17538:Q9Y2C3	0	0	0	0.196	0	7.9	128	0.95	0	0.069	2	0	0.706	1.2	0.0025	0.47	0.167	206	10.2	1.545	0.276	9.428	5.106	0.0399	193.005	0.9892	26.5	5	17	3	1.5	0.655	97.2	0.238	0	0	0	0	5528	0.051	5.1	281.7	0.138	1.8	100	2	100	100	2	100	RRS	0	1
NKX28_HUMAN__H6ST2_HUMAN	O15522:Q96MM7	0	0	0	0.106	0	16.2	255	0.21	0	0.045	1	0	0.249	1.66	0.0012	0.602	0.395	148	5.6	0.981	0.006	0.125	0.2175	0.5536	2.537	0.03	67.5	31	238	26.1	9.6	29.42	73.2	0.463	0	0	0	0	22	0.773	27.9	344.35	0.58	4.4	100	2	100	100	2	100	RRS	0	1
KBTBB_HUMAN__NSD3_HUMAN	O94819:Q9BZ95	0	0	0	0.107	0	9.3	683	0.29	0	0.061	2	0	0.526	1.342	0.0003	0.581	0.148	263	5.3	0.591	0.012	0.8	2.14	0.685	26.5271	0.3124	48	18	820	36.3	17.8	25.1	78.5	0.684	0	0	0	0	30	0.767	0.8	872.7	0.732	0.2	19.1338	0.9979	91.32	0.3658	0.1668	0.68	RRS	0	1
SSR4_HUMAN__BCAT1_HUMAN	P31391:P54687	0	0	0	0.166	0	2	151	0.9	0	0.034	1	0	0.351	1.294	0.0004	0.623	0.128	851	6.6	0.778	0.032	19.977	10.0115	0.0011	70.5297	0.9887	28.5	17	109	14.1	19.3	8.565	94.2	0.286	0	0	0	0	660	0.782	0.1	343.35	0.091	4.1	100	2	100	100	2	100	RRS	0	1
LATH_HUMAN__DNJC2_HUMAN	Q86YQ2:Q99543	0	0	0	0.004	0	8.9	226	0.04	0	0	0	0	0.347	1.632	0.0001	0.811	0.206	72	30	1	1	0	0	0	100	1	41	14	82	15.9	20.7	20.77	80.5	0.748	0	0	0	0	77	0.714	16	362.1	1.002	7.1	100	2	100	100	2	100	RRS	0	1
CXCR1_HUMAN__CLC2B_HUMAN	P25024:Q92478	0	0	0	0.178	170	4.5	93	0.49	0	0	0	0	0.932	1.34	0.002	0.533	0.168	348	6.4	1.021	0.127	1.096	0.592	0.0386	6.0113	0.0002	33.5	5	36	5.3	9.3	12.075	89.9	0.558	0	0	0	0	601	0.082	18.3	252.9	0.833	4.7	100	2	100	100	2	100	RRS	0	1
DHRS9_HUMAN__CLIC4_HUMAN	Q9BPW9:Q9Y696	0	0	0	0.177	43	20.2	213	0.47	0	0.095	2	0	0.597	1.304	0	0.564	0.135	391	8.7	0.874	0.214	185.131	93.4345	0.0047	551.692	0.7383	27.5	5	10	2	4	0.11	97	0.131	0	0	0	0	1586	0.11	11.1	274.8	0.282	0.9	15.5528	1.0024	170.08	6.4663	1.0119	21.68	RRS	0	1
POTB3_HUMAN__HMHB1_HUMAN	A0JP26:O97980	0	0	0	0.01	0	7.4	30	0.03	0	0	0	0	0.934	1.972	0.001	0.763	0.216	339	30	1	1	0	0	0	100	1	77.5	45	219	18.9	37.7	10.05	75.9	0.876	0	0	0	0	82	0.012	39.1	273.05	1.744	11.8	100	2	100	100	2	100	RRS	0	1
ENK6_HUMAN__LRWD1_HUMAN	Q69384:Q9UFC0	0	0	0	0	0	0	0	0	0	0	0	0	0.478	10	0	1	0	-1	30	1	1	0	0	0	100	1	34.5	15	209	15.3	12.4	18.8	82.7	0.305	0	0	0	0	29	0.276	48.5	629.5	0.146	8.1	100	2	100	100	2	100	RRS	0	1
FGL2_HUMAN__PPM1N_HUMAN	Q14314:Q8N819	0	0	0	0.17	82	2.3	116	0.5	0	0.111	2	0	0.37	1.362	0.0019	0.613	0.14	670	7.7	0.917	0.161	4.799	2.5405	0.0285	9.0651	0.8078	37	20	126	14.5	3.8	11.69	90.6	0.31	0	0	0	0	53	0.906	5.6	395.7	0.034	1.2	100	2	100	100	2	100	RRS	0	1
RHG10_HUMAN__KLH31_HUMAN	A1A4S6:Q9H511	0	0	0	0.099	0	5.4	476	0.75	0	0	0	0	0.912	0.986	0.0009	0.482	0.185	966	5.1	0.665	0.068	1.999	1.0505	0.0249	18.2401	0.8569	34.5	17	207	13.9	13.5	4.9	93.7	0.42	0	0	0	0	886	0.177	9.9	619.45	0.144	1.6	100	2	100	100	2	100	RRS	0	1
SNX4_HUMAN__CRBA1_HUMAN	O95219:P05813	0	0	0	0.029	0	2.3	262	0.49	0	0	0	0	0.615	1.435	0.0017	0.538	0.149	624	7.7	0.971	0.157	51.07	34.265	0.146	76.7135	0.9652	29.5	13	74	10.7	2.7	1.955	95.2	0.616	0	0	0	0	128	0.32	18.6	314.45	0.793	1.3	100	2	100	100	2	100	RRS	0	1
COR1A_HUMAN__ZN473_HUMAN	P31146:Q8WTR7	0	0	0	0.241	0	13.2	332	0.74	0	0	0	0	0.569	1.792	0.0031	0.803	0.284	779	7.1	1.316	0.133	709.928	355.036	0.0001	297.788	0.2839	42.5	33	342	20.5	33.6	31.12	81.8	0.716	0	0	0	0	233	0.768	29.2	691.9	0.562	0.6	100	2	100	100	2	100	RRS	0	1
CHRC1_HUMAN__KCMB2_HUMAN	Q9NRG0:Q9Y691	0	0	0	0.069	0	7.5	133	0.51	0	0	0	0	0.283	1.423	0.002	0.648	0.161	321	9.5	1.439	0.226	16.667	8.3665	0.002	16.7384	0.1748	49	18	18	6	7.8	6.63	91.8	0.325	0	0	0	0	34	0.206	12.4	179.8	0.583	11.6	100	2	100	100	2	100	RRS	0	1
ZN264_HUMAN__PROS_HUMAN	O43296:P07225	0	0	0	0.127	0	0.8	271	0.66	0	0.059	1	0	0.225	1.482	0.0007	0.624	0.26	72	9.3	1.548	0.24	147.725	74.1375	0.0019	149.814	0.6243	42	28	247	19.4	24.6	12.145	82.4	0.305	0	0	0	0	618	0.052	24.4	568.35	0.049	1.6	100	2	100	100	2	100	RRS	0	1
TRPA1_HUMAN__NDE1_HUMAN	O75762:Q9NXR1	0	0	0	0.345	0	3.3	300	0.5	0	0.006	2	0	0.752	1.271	0.0027	0.697	0.225	966	22	1.312	0.563	9.097	4.5915	0.0047	12.6026	0.6623	52.5	45	182	18	20.2	5.16	90.2	0.479	0.05	0.05	0.05	0	25	0.56	54	652.8	1.013	3.2	18.7628	1.0091	134.01	4.1738	1.1563	10.26	RRS	0	1
EST2_HUMAN__SNED1_HUMAN	O00748:Q8TER0	0	0	0	0.199	0	4	363	0.26	0	0	0	0	0.78	1.056	0.0013	0.429	0.146	568	5.9	0.926	0.02	8.849	4.7855	0.0392	249.285	0.697	28.5	15	215	8.5	11.2	20.86	85.6	0.747	0	0	0	0	5241	0.01	48.1	847.3	0.707	6.2	100	2	100	100	2	100	RRS	0	1
KVD17_HUMAN__DYDC1_HUMAN	A0A075B6S4:Q8WWB3	0	0	0	0.148	0	1.7	14	0.25	0	0	0	0	0.235	2.156	0.0016	0.861	0.256	949	30	1	1	0	0	0	100	1	55.5	37	20	5.9	8.5	1.9	97.1	0.555	0	0	0	0	201	0.05	3.1	140.55	0.463	2.8	100	2	100	100	2	100	RRS	0	1
DELE1_HUMAN__NAL13_HUMAN	Q14154:Q86W25	0	0	0	0	0	2.6	98	0.94	0	0	0	0	0.566	1.308	0.0011	0.501	0.182	167	5.1	0.954	0.042	1.247	0.7565	0.0964	6.077	0.4356	43.5	35	364	30.4	41.7	39.99	68.2	0.152	0	0	0	0	17	0.588	9.1	672.75	0.698	1	100	2	100	100	2	100	RRS	0	1
MTURN_HUMAN__AR2BP_HUMAN	Q8N3F0:Q9Y2Y0	373	1	0	0.054	40	14.3	112	0.79	0	0.043	1	0	0.944	1.057	0.0001	0.385	0.131	103	7.2	1.001	0.129	2.35	8.605	0.7597	29.2528	0.0493	46	0	23	7.9	2.5	3.64	90.5	0.236	0	0	0	0	12	0.833	0.6	146.2	0.166	0.1	11.5965	1.114	97.19	5.6202	1.8794	13.96	RRS	0	1
PDZ1P_HUMAN__LIGO2_HUMAN	A8MUH7:Q7L985	0	0	0	0.115	0	24.9	211	0.08	0	0	0	0	0.855	1.063	0.0012	0.478	0.12	883	30	1	1	0	0	0	100	1	37	6	152	15.5	4.7	6.26	90.5	0.291	0	0	0	0	308	0.084	28.1	511.8	0.395	1.7	100	2	100	100	2	100	RRS	0	1
RL37_HUMAN__YF001_HUMAN	P61927:Q8N1X5	0	0	0	0.037	0	28.3	54	0.12	0	0	0	0	0.816	2.951	0.0002	0.835	0.45	591	30	1	1	0	0	0	100	1	78.5	39	141	41	82	50.415	68.9	0.541	0	0	0	0	82	0.012	7.4	129.55	0.702	8	100	2	100	100	2	100	RRS	0	1
ATF4_HUMAN__LY6K_HUMAN	P18848:Q17RY6	0	0	0	0.08	0	12.5	62	0.7	0	0.002	1	0	0.305	1.544	0.001	0.631	0.168	646	19.8	0.588	0.499	0.477	0.6395	0.4567	16.7574	0.8075	72	32	130	21.4	21	18.97	64.1	0.652	0	0	0	274	48	0.167	2.5	247.6	0.771	2.3	100	2	100	100	2	100	RRS	0	1
6PGD_HUMAN__ATG4B_HUMAN	P52209:Q9Y4P1	0	0	0	0.194	144	8.2	385	0.69	0	0.009	6	0	0.874	1.439	0.0032	0.613	0.186	485	37.7	1.313	1.01	330	178	0.0379	886.601	0.0463	24.5	5	41	5.2	9.5	2.56	97.2	0.089	0.999	0.515	0.679	316	520	0.429	15	427.65	0.213	2.4	14.8259	0.9559	167.81	13.8519	0.9484	126.3	RRS	0	1
MRCKA_HUMAN__RIBC1_HUMAN	Q5VT25:Q8N443	301	1	0	0	0	30.1	625	0	0	0	0	0	0.808	1.787	0.0016	0.738	0.211	776	4.9	1.092	0.019	3.121	1.6995	0.0426	5.119	0.0091	54.5	19	311	10.9	11.9	10.62	87.1	0.708	0	0	0	0	80	0.113	87.9	1046.3	1.296	5.6	100	2	100	100	2	100	RRS	0	1
TET5D_HUMAN__SPT25_HUMAN	Q8NEK8:Q9BR10	0	0	0	0.027	0	9	89	0.38	0	0.069	2	0	0.882	1.965	0.0016	0.787	0.377	591	7.5	1.066	0.137	0.0659	0.0331	0.0015	2.3305	1	60.5	61	110	21.2	25.4	42.23	73.5	0.186	0	0	0	0	32	0.188	25.4	316.65	0.593	2.3	100	2	100	100	2	100	RRS	0	1
CASB_HUMAN__AOFB_HUMAN	P05814:P27338	0	0	0	0.026	0	24.1	120	0	0	0.056	1	0	0.234	2.285	0.0013	0.845	0.348	779	4.8	0.805	0.008	31.1	30.95	0.3312	574.586	0.938	56	74	27	5.8	11.3	40.635	77.6	0.192	0	0	0	0	252	0.004	36.1	356.35	0.698	6.5	100	2	100	100	2	100	RRS	0	1
RIN1_HUMAN__CFA46_HUMAN	Q13671:Q8IYW2	0	0	0	0	0	2.8	225	0.28	0	0.043	1	0	0.867	1.235	0.0005	0.507	0.184	409	9.5	1.375	0.234	2.092	1.064	0.0085	0.9429	0.1024	0	0	0	0	0	0	0	0	0	0	0	0	0	0	0	0	0	0	100	2	100	100	2	100	RRS	0	1
KR107_HUMAN__A3LT2_HUMAN	P60409:U3KPV4	0	0	0	0	0	1	0	0	0	0	0	0	0.679	2.49	0.0036	0.839	0.368	206	30	1	1	0.7338	0.3671	0.0003	0.064	0	62	74	357	48.2	96.5	60.79	64.3	0.618	0	0	0	0	26	0.038	17.1	344.9	0.325	5.6	100	2	100	100	2	100	RRS	0	1
GBG5B_HUMAN__MRE11_HUMAN	A0A804HLA8:P49959	0	0	0	0	0	0	0	0	0	0	0	0	0.539	1.682	0.001	0.715	0.295	785	30	1	1	0	0	0	100	1	52.5	19	200	14.8	26.6	5.545	90.7	0.871	0	0	0	0	102	0.186	40.1	330.35	1.591	3.1	100	2	100	100	2	100	RRS	0	1
KRA58_HUMAN__KLF16_HUMAN	O75690:Q9BXK1	0	0	0	0.035	0	27.2	65	0	0	0.084	25	0	0.649	2.99	0.0036	0.726	0.36	779	30	1	1	4.963	2.4985	0.0034	4.0037	0.0017	84	20	305	73	48.5	12.625	44.5	0.165	0	0	0	0	156	0.397	6.6	239.4	0.275	12.1	100	2	100	100	2	100	RRS	0	1
RRF2M_HUMAN__AAA1_HUMAN	Q969S9:Q9NS82	0	0	0	0.22	0	10.2	255	0.83	0	0.03	4	0	0.34	1.04	0.0003	0.433	0.176	785	7.8	0.397	0.048	7.198	3.781	0.0247	17.1311	0.1994	27.5	1	134	10.4	1	3.45	87.4	0.349	0	0	0	0	3824	0.063	6.3	558.15	0.286	0.6	100	2	100	100	2	100	RRS	0	1
CFTR_HUMAN__IMA5_HUMAN	P13569:P52294	0	0	0	0	0	15.3	608	0.89	0	0	0	0	0.505	1.271	0.0023	0.606	0.147	785	4.6	0.485	0.049	24.868	12.566	0.0053	75.1459	0.5384	28.5	3	308	13.3	8.1	10.48	91.1	0.661	0	0	0	0	741	0.196	48.1	798.9	0.835	3.2	100	2	100	100	2	100	RRS	0	1
YO027_HUMAN__PCDB2_HUMAN	Q6ZSR3:Q9Y5E7	0	0	0	0.028	0	2.2	88	0.02	0	0	0	0	0.553	2.238	0.0019	0.788	0.461	591	30	1	1	0	0	0	100	1	66.5	59	226	38.9	47.3	42.85	69.3	0.607	0	0	0	0	394	0.003	69	427.4	1.214	8.5	100	2	100	100	2	100	RRS	0	1
TSH1_HUMAN__KRA44_HUMAN	Q6ZSZ6:Q9BYR3	0	0	0	0.073	0	20.2	379	0	0	0.044	2	0	0.702	3.004	0.0064	0.889	0.4	779	8.3	1.334	0.199	0.925	0.5325	0.0704	1.5435	0.01	76.5	3	817	79.2	36.8	5.47	41.2	0.852	0	0	0	0	13	0.077	63.8	634.3	1.477	5.3	100	2	100	100	2	100	RRS	0	1
NDUA8_HUMAN__SERC2_HUMAN	P51970:Q96SA4	0	0	0	0.215	49	8.5	102	0.94	0	0.007	2	0	0.731	1.648	0.0032	0.666	0.152	850	18	0.601	0.43	89.29	46.755	0.0231	167.017	0.6442	35	18	47	5.2	10.3	8.78	90.9	0.425	0	0	0	0	280	0.154	20.1	304.5	0.88	0.3	100	2	100	100	2	100	RRS	0	1
HPS4_HUMAN__ST38L_HUMAN	Q9NQG7:Q9Y2H1	0	0	0	0.085	0	33.1	354	0.32	0	0.111	2	0	0.831	1.67	0.0042	0.778	0.225	568	5.9	0.842	0.03	22.022	11.289	0.0125	27.6935	0.2694	41	30	323	23.4	40.3	20.115	80.1	0.579	0	0	0	0	108	0.676	0.9	608.15	0.244	0.6	100	2	100	100	2	100	RRS	0	1
FADS2_HUMAN__SREC2_HUMAN	O95864:Q96GP6	0	0	0	0.111	0	7.3	390	0.56	0	0.052	3	0	0.642	1.405	0.0004	0.667	0.207	206	7.2	0.782	0.025	12.13	7.235	0.088	29.9163	0.2974	44.5	45	417	24.8	42.8	39.915	77.8	0.746	0.949	0.244	0.121	0	298	0.144	36	611.1	0.567	4.9	100	2	100	100	2	100	RRS	0	1
NMNA1_HUMAN__ZCHC3_HUMAN	Q9HAN9:Q9NUD5	0	0	0	0.113	0	5.7	208	0.46	0	0.028	4	0	0.829	1.741	0.0008	0.728	0.214	148	18.7	1.254	0.375	0.83	4.835	0.8419	36.8532	0.169	44	22	192	25.4	30	15.25	89.8	0.488	0.921	0.423	0.431	0	1290	0.007	6.1	306.55	0.563	0.5	10.8348	1.0402	93.97	7.3326	1.0953	48.57	RRS	0	1
LAGE3_HUMAN__FBXW5_HUMAN	Q14657:Q969U6	0	0	0	0.119	0	25	232	0.04	0	0.071	16	0	0.926	1.698	0.0012	0.559	0.23	167	12.1	0.353	0.308	31.911	16.3445	0.012	102.93	0.1321	44	34	51	6.6	2	20.43	83.8	0.57	0	0	0	0	56	0.893	17.2	353.75	1.171	4	100	2	100	100	2	100	RRS	0	1
LGI1_HUMAN__S14L3_HUMAN	O95970:Q9UDX4	0	0	0	0.073	0	2.9	367	0.71	0	0.038	2	0	0.64	1.088	0.0014	0.494	0.126	631	6.1	0.536	0.101	0.3	1.1	0.76	40.0425	0.7518	23.5	5	36	3.2	6.5	1.04	97.7	0.352	0	0	0	0	765	0.397	23.3	444.8	0.232	3.1	100	2	100	100	2	100	RRS	0	1
RTL6_HUMAN__GNA1_HUMAN	Q6ICC9:Q96EK6	0	0	0	0.169	0	10.5	111	0.67	0	0.008	1	0	0.869	1.68	0.0006	0.772	0.247	591	14.1	1.493	0.365	47.235	23.6825	0.0014	247.596	0.9265	44	30	47	9.8	19.7	10.505	93.1	0.474	0	0	0	0	54	0.352	8.5	210.2	0.207	5.9	100	2	100	100	2	100	RRS	0	1
CASC3_HUMAN__RHG36_HUMAN	O15234:Q6ZRI8	0	0	0	0.139	55	8.6	187	0.26	0	0.014	2	0	0.768	1.228	0.0002	0.503	0.163	589	20.2	1.633	0.547	7.223	4.5285	0.1127	9.4972	0.3361	68	50	527	40.5	25.9	26.02	61.3	0.551	0	0	0	0	58	0.397	7.7	631.15	0.119	3.8	100	2	100	100	2	100	RRS	0	1
DEN4B_HUMAN__PRS8_HUMAN	O75064:P62195	0	0	0	0.094	0	21.9	655	0.55	0	0.003	2	0	0.725	1.508	0.0033	0.676	0.182	402	44.9	0.201	1.323	175.47	89.265	0.0086	370.06	0.0199	36.5	3	367	14	18.6	1.08	85.5	0.72	0.02	0.017	0.017	243	819	0.007	13.9	818	1.011	3.4	16.4998	1.0229	153.36	10.8606	1.1513	47.54	RRS	0	1
LARG1_HUMAN__LSMD1_HUMAN	O95461:Q9BRA0	0	0	0	0.118	0	12.5	457	0.11	0	0.018	2	0	0.311	1.323	0.0017	0.54	0.147	391	14.5	1.6	0.409	2.307	1.1665	0.0056	7.438	0.4926	41.5	23	111	16.7	11.4	1.14	94.6	0.744	0	0	0	0	169	0.627	40	362.9	1.384	1.5	100	2	100	100	2	100	RRS	0	1
COT1_HUMAN__PYDC2_HUMAN	P10589:Q56P42	0	0	0	0.006	0	40.6	249	0	0	0.045	1	0	0.811	1.926	0.0043	0.87	0.216	468	30	1	1	0	0	0	100	1	40	10	122	17.2	20	12.92	84.8	0.799	0	0	0	0	92	0.359	16.6	246	1.112	1.4	100	2	100	100	2	100	RRS	0	1
CALCA_HUMAN__HIC2_HUMAN	P06881:Q96JB3	0	0	0	0	0	0	0	0	0	0	0	0	0.199	10	0	1	0	-1	7.1	0.752	0.072	0	0	0	100	1	73	2	410	38.9	49.6	37.01	60.1	0.785	0	0	0	0	56	0.446	41.2	376.65	1.327	3.9	100	2	100	100	2	100	RRS	0	1
MGT4D_HUMAN__FOXN1_HUMAN	A6NG13:O15353	0	0	0	0.129	0	2.5	133	0.13	0	0.045	1	0	0.243	1.482	0.0002	0.644	0.185	294	11.7	1.621	0.311	0.015	0.0195	0.4444	1.2842	0.7646	62	46	438	35.3	56.6	45.075	67.9	0.664	0	0	0	0	119	0.193	27.1	493.45	0.502	1.2	100	2	100	100	2	100	RRS	0	1
ASMT_HUMAN__STAB2_HUMAN	P46597:Q8WWQ8	0	0	0	0.167	236	11.2	435	0.18	0	0	0	0	0.643	1.251	0.0015	0.628	0.188	785	30	1	1	0.224	0.169	0.2028	18.9821	0.9207	24	10	202	4.1	7.6	25.13	84.8	0.89	0	0	0	0	291	0.017	44.5	1435.05	1.516	5.4	100	2	100	100	2	100	RRS	0	1
RL34_HUMAN__FHL2_HUMAN	P49207:Q14192	0	0	0	0.218	4	12.2	183	0.59	0	0.01	8	0	0.826	1.952	0.0036	0.716	0.205	206	30	1	1	198.9	169.55	0.2606	1155.24	0.6931	41	12	0	0	0	0.5	93.2	0.446	0.69	0.25	0.183	243	129	0.605	15.2	181.5	0.77	5.4	29.1589	0.8043	284.72	26.777	0.7657	210.08	RRS	0	1
STAT2_HUMAN__BC11B_HUMAN	P52630:Q9C0K0	0	0	0	0.088	0	22.3	403	0.21	0	0	0	0	0.891	1.143	0.0016	0.49	0.171	167	7.6	0.933	0.082	12.65	8.475	0.1453	28.8177	0.9406	61.5	45	760	43	46.7	46.815	66.1	0.423	0	0	0	0	225	0.213	5.5	799.45	0.229	1.7	9.7962	0.9289	105.47	0.5152	0.0594	0.84	RRS	0	1
FUND2_HUMAN__MBIP1_HUMAN	Q9BWH2:Q9NS73	0	0	0	0.189	6	5.6	163	0.61	0	0.034	1	0	0.541	1.364	0.0049	0.559	0.172	537	6.3	0.836	0.093	10.59	6.605	0.1101	144.181	0.6611	64.5	7	132	24.4	3.1	7.135	71.7	0.505	0	0	0	0	64	0.531	5.4	242.1	0.798	3.4	100	2	100	100	2	100	RRS	0	1
K2C6B_HUMAN__CEAM6_HUMAN	P04259:P40199	170	1	0	0.13	47	22.5	147	0.05	0	0.026	2	2.62	0.755	1.738	0.0037	0.713	0.229	395	12.3	1.281	0.303	204	128	0.113	230.23	0.5176	54	42	273	26.4	30.2	21.48	85.9	0.63	0	0	0	242	418	0.062	4.8	440.3	0.404	1.5	27.5825	1.0707	166.88	10.8973	1.8487	13.76	RRS	0	1
DOK2_HUMAN__ACM4_HUMAN	O60496:P08173	0	0	0	0.116	0	21.7	270	0.29	0	0.05	1	0	0.746	1.3	0.0026	0.551	0.169	622	10.3	1.502	0.27	12.4998	6.2501	0	1.8591	0.2905	54	14	218	24.6	3.7	23.45	79.4	0.034	0	0	0	0	587	0.181	5.7	443.35	0.1	0.2	100	2	100	100	2	100	RRS	0	1
DRP2_HUMAN__SIR3_HUMAN	Q13474:Q9NTG7	0	0	0	0.154	0	9.5	368	0.28	0	0	0	0	0.43	1.235	0.0005	0.493	0.142	409	6.5	0.957	0.004	10.881	5.5595	0.0108	29.0914	0.1748	45.5	5	369	28.2	4.8	7.16	90	0.606	0	0	0	0	180	0.317	28.7	564	0.876	2.8	100	2	100	100	2	100	RRS	0	1
PXT1_HUMAN__S6A15_HUMAN	Q8NFP0:Q9H2J7	0	0	0	0.008	0	28.3	250	0	0	0.071	1	0	0.563	1.54	0	0.714	0.31	294	5.7	0.858	0.08	1.2799	0.6401	0.0001	100	1	56	52	144	17.1	1.5	30.01	75.2	0.63	0	0	0	0	727	0.001	55.5	378.6	1.313	6.4	100	2	100	100	2	100	RRS	0	1
DPCA2_HUMAN__LENG9_HUMAN	Q86SG4:Q96B70	0	0	0	0.057	0	3.6	57	0.04	0	0	0	0	0.857	1.463	0.0005	0.5	0.2	309	30	1	1	0	0	0	100	1	72	36	223	31	8.6	18.175	65.5	0.496	0	0	0	0	15	0.067	28.1	333.85	0.97	8.5	100	2	100	100	2	100	RRS	0	1
SGSM3_HUMAN__DJC17_HUMAN	Q96HU1:Q9NVM6	0	0	0	0.143	267	15.1	393	0.2	0	0.005	4	0	0.738	1.135	0.0002	0.456	0.108	348	41.1	0.276	1.204	11.99	7.505	0.1119	14.7731	0.2746	39	26	98	8.9	1.5	0.44	89.1	0.354	0	0	0	0	215	0.093	24.1	520.25	0.84	2.5	9.2544	0.8741	72.32	5.6384	0.6905	13.9	RRS	0	1
COAS1_HUMAN__BPIFC_HUMAN	Q5SY13:Q8NFQ6	0	0	0	0.002	0	11	6	0	0	0	0	0	0.551	1.885	0.002	0.868	0.359	294	30	1	1	0	0	0	100	1	51	44	41	4	8.1	11.215	84.8	0.798	0	0	0	0	525	0.002	32.4	263.45	1.575	7	100	2	100	100	2	100	RRS	0	1
ATOSB_HUMAN__FCGBP_HUMAN	Q7L5A3:Q9Y6R7	0	0	0	0	0	3.5	927	0.12	0	0.048	1	0	0.464	2.924	0.0033	0.851	0.574	779	30	1	1	13.625	6.9875	0.0127	11.5219	0.0081	0	0	0	0	0	0	0	0	0	0	0	0	0	0	0	0	0	0	100	2	100	100	2	100	RRS	0	1
SPEM3_HUMAN__TUTLB_HUMAN	A0A1B0GUW6:Q9UPX0	0	0	0	0.031	0	31.7	407	0.01	0	0	0	0	0.771	2.016	0.0029	0.616	0.392	779	30	1	1	0	0	0	100	1	77	34	1756	70.4	47.4	26.34	49.6	0.156	0	0	0	0	20	1	4.6	1181.85	0.095	1.6	100	2	100	100	2	100	RRS	0	1
OSTM1_HUMAN__K1522_HUMAN	Q86WC4:Q9P206	0	0	0	0.117	0	8.4	199	0.64	0	0	0	0	0.618	1.285	0.0002	0.547	0.228	206	7.5	1.366	0.163	11.14	6.63	0.0869	3.3958	0.1526	70.5	39	792	45.8	47.2	41.455	65.1	0.766	0	0	0	0	49	0.041	8.4	655.95	1.023	0.1	8.725	0.9188	57.3	0.6225	0.0915	1.23	RRS	0	1
AT1A1_HUMAN__CIDEC_HUMAN	P05023:Q96AQ7	0	0	0	0	0	37.3	591	0.01	0	0.005	3	0	0.769	1.394	0.0033	0.686	0.206	72	34.4	0.336	0.87	127.997	64.0015	0	100	1	39	42	74	10.1	13.5	9.3	87.3	0.53	0	0	0	0	131	0.374	80.8	533.95	1.188	2.5	100	2	100	100	2	100	RRS	0	1
DELE1_HUMAN__MYOF_HUMAN	Q14154:Q9NZM1	0	0	0	0	0	23.2	718	0.07	0	0.077	2	0	0.396	1.596	0.0003	0.737	0.242	144	5	0.975	0.014	32.467	16.3665	0.0041	102.447	0.7136	44	34	456	30.3	42	37.64	67.1	0.591	0	0	0	0	17	0.824	63.2	1233.4	1.29	4.9	100	2	100	100	2	100	RRS	0	1
STK10_HUMAN__RALY_HUMAN	O94804:Q9UKM9	0	0	0	0.114	0	2.5	397	0.27	0	0	0	2.43	0.65	1.115	0.0011	0.448	0.108	732	5.6	0.942	0.061	178.5	120.75	0.15	269.184	0.1526	59.5	25	297	19.9	13	28.265	75.4	0.605	0.657	0.138	0.023	0	138	0.804	31.3	647.75	0.982	2.3	28.9111	1.3579	317.42	25.7115	1.5202	234.07	RRS	0	1
DNJB7_HUMAN__SPAS2_HUMAN	Q7Z6W7:Q86XZ4	0	0	0	0.109	0	13.6	125	0.05	0	0.042	1	0	0.874	1.463	0.0002	0.578	0.17	72	6	0.826	0.074	3.977	2.4715	0.1083	4.8592	0.0203	70.5	15	406	46	11.1	5.78	51.9	0.501	0	0	0	0	40	0.95	8.5	435.3	0.545	3.3	100	2	100	100	2	100	RRS	0	1
CCG3_HUMAN__AGRD2_HUMAN	O60359:Q7Z7M1	0	0	0	0.066	0	17.2	164	0.57	0	0	0	0	0.978	1.233	0.0014	0.606	0.167	167	30	1	1	0.1063	0.0539	0.0065	0.3179	0.0632	41	22	281	24.4	9.6	12.3	75.1	0.506	0	0	0	0	79	0.759	41.2	702.1	1.041	0	100	2	100	100	2	100	RRS	0	1
PAI2_HUMAN__TEDM1_HUMAN	P05120:Q5T9Z0	0	0	0	0.14	0	4.7	16	0	0	0.111	2	0	0.51	1.699	0.0009	0.732	0.224	206	8.6	1.45	0.225	18.762	9.419	0.002	3.3229	0.9843	35.5	19	70	10.2	0.7	1.78	92.5	0.071	0	0	0	0	2596	0.02	10.1	328.55	0.434	1.2	100	2	100	100	2	100	RRS	0	1
TRI14_HUMAN__GRB1L_HUMAN	Q14142:Q9C091	0	0	0	0.04	0	9.8	674	0.11	0	0	0	0	0.621	1.265	0	0.621	0.206	975	6.1	0.933	0.101	1.852	1.064	0.0693	13.1125	0.0027	38.5	3	477	15.8	13.7	7.455	87.9	0.746	0	0	0	333	418	0.005	3.5	1153.55	1.262	7.3	6.7817	0.8558	34.04	3.0025	0.2519	4.6	RRS	0	1
YG024_HUMAN__STX19_HUMAN	Q6ZRM9:Q8N4C7	0	0	0	0	0	6.2	7	0	0	0	0	0	0.756	3.498	0.0001	0.881	0.518	779	30	1	1	0	0	0	100	1	69	54	177	40	67	37.89	63.5	0.156	0	0	0	0	15	0.067	17.4	250.35	0.282	9.1	100	2	100	100	2	100	RRS	0	1
SPRE2_HUMAN__CAH10_HUMAN	Q7Z698:Q9NS85	0	0	0	0.129	288	8.1	293	0.93	0	0	0	0	0.47	1.345	0.0014	0.593	0.145	651	7.5	1.154	0.126	0.34	0.248	0.1866	3.4565	0.0281	43	28	183	23	24.7	14.58	87.6	0.518	0	0	0	0	701	0.127	4.8	354.6	0.369	3	100	2	100	100	2	100	RRS	0	1
RT15_HUMAN__AFTIN_HUMAN	P82914:Q6ULP2	0	0	0	0.161	0	0.9	130	0.07	0	0.019	2	0	0.335	1.932	0.002	0.685	0.293	206	15.5	1.182	0.409	6.44	8.98	0.4721	15.0137	0.0129	73.5	29	728	47.7	47.1	53.88	66.8	0.78	0.896	0.446	0.49	0	27	0.741	45.4	582.2	1.146	0.1	13.3284	1.0136	103.98	6.8283	1.0557	42.99	RRS	0	1
C1QBP_HUMAN__ECH1_HUMAN	Q07021:Q13011	173	1	1	0.25	7	5.4	131	0.48	0	0.008	2	0	0.741	1.255	0	0.465	0.146	996	15	0.482	0.367	441	454.5	0.3467	725.2	0.0305	42	20	129	21.8	16.1	6.385	95.3	0.173	0.937	0.205	0.018	0	759	0.144	2.4	259.1	0.051	1.2	17.4238	0.6917	181.93	15.6363	0.6513	151.23	RRS	0	1
Z705E_HUMAN__GAR1A_HUMAN	A8MWA4:Q6NXP2	0	0	0	0.077	0	4.5	63	0.16	0	0	0	0	0.66	1.862	0.0003	0.759	0.31	206	30	1	1	0	0	0	100	1	48	16	201	32.9	13.2	3.005	60.8	0.137	0	0	0	0	341	0.364	3.1	283.1	0.078	4.8	100	2	100	100	2	100	RRS	0	1
BGAT_HUMAN__MUCEN_HUMAN	P16442:Q9ULC0	0	0	0	0.06	0	19.4	110	0.18	0	0	0	0	0.573	1.96	0.0041	0.716	0.284	206	30	1	1	0.444	0.275	0.1066	1.3197	0.3963	62.5	59	188	33.9	44.7	52	72.4	0.312	0	0	0	0	79	0.013	33.2	293.55	0.338	6.4	100	2	100	100	2	100	RRS	0	1
F182B_HUMAN__H2B2D_HUMAN	Q5T319:Q6DRA6	0	0	0	0.012	0	1.7	2	0	0	0	0	0	0.918	2.064	0.0014	0.535	0.261	591	30	1	1	0	0	0	100	1	82	8	129	42	59.5	15.025	52.5	0.071	0	0	0	0	6	0.167	7.9	152.6	0.139	6.6	100	2	100	100	2	100	RRS	0	1
BI2L2_HUMAN__ABC3C_HUMAN	Q6UXY1:Q9NRW3	0	0	0	0.06	0	1.8	92	0.18	0	0.167	3	0	0.66	1.598	0.0026	0.683	0.177	206	5.8	0.8	0.065	9.275	5.0325	0.0408	41.4585	0.5692	42.5	31	222	21.5	39.8	10.265	90.1	0.782	0	0	0	0	54	0.833	23.6	336.3	0.897	5.2	100	2	100	100	2	100	RRS	0	1
KVD07_HUMAN__CX6A1_HUMAN	A0A0C4DH55:P12074	0	0	0	0.126	14	9.8	49	0.32	0	0	0	0	0.168	1.78	0.0003	0.658	0.194	622	30	1	1	0	0	0	100	1	49	22	3	1.3	0.8	4.65	95.6	0.197	0	0	0	0	119	0.118	0.9	98.2	0.226	1.7	100	2	100	100	2	100	RRS	0	1
F162B_HUMAN__TM39B_HUMAN	Q5T6X4:Q9GZU3	0	0	0	0.135	12	19.8	201	0.12	0	0.045	1	0	0.43	1.401	0.002	0.549	0.149	1009	6.8	0.782	0.074	0.07	0.351	0.8187	1.7832	0.0049	58	38	148	23.4	2.7	27.65	71.7	0.476	0	0	0	0	25	0.44	27.9	341.9	1.017	2.4	100	2	100	100	2	100	RRS	0	1
IGHG2_HUMAN__HEMK1_HUMAN	P01859:Q9Y5R4	0	0	0	0.166	0	12	75	0.43	0	0	0	0	0.304	1.438	0.0011	0.645	0.156	779	30	1	1	0	0	0	100	1	27	4	36	5.3	7.7	0.805	96.5	0.04	0	0	0	0	3232	0.032	5.8	340.05	0.013	4.5	100	2	100	100	2	100	RRS	0	1
ZN594_HUMAN__VTA1_HUMAN	Q96JF6:Q9NP79	0	0	0	0.325	0	19.1	248	0.75	0	0.082	4	0	0.754	2.188	0.0004	0.818	0.417	779	6.6	0.854	0.039	84.04	42.08	0.0007	182.789	0.7494	45.5	5	222	22.4	10.7	18.1	85.7	0.644	0	0	0	0	455	0.075	48.5	519.9	0.986	1.4	100	2	100	100	2	100	RRS	0	1
DSA2D_HUMAN__PKHH3_HUMAN	C9JQL5:Q7Z736	0	0	0	0.042	0	20.3	98	0	0	0	0	0	0.779	1.635	0.0004	0.725	0.178	869	30	1	1	0	0	0	100	1	50.5	23	239	30.4	12.8	25.47	74.2	0.76	0	0	0	0	25	0.16	32.7	403.4	1.326	4.9	100	2	100	100	2	100	RRS	0	1
ANR23_HUMAN__MAGI2_HUMAN	Q86SG2:Q86UL8	0	0	0	0.199	0	13	570	0.06	0	0	0	0	0.962	1.206	0.0004	0.562	0.198	409	7.9	1.201	0.194	0.19	0.246	0.4428	2.7904	0.0125	53	14	757	32.9	31	35.76	75.9	0.821	0	0	0	289	398	0.111	18.5	752.15	1.266	7	100	2	100	100	2	100	RRS	0	1
POTEB_HUMAN__UD3A2_HUMAN	A0A0A6YYL3:Q3SY77	0	0	0	0.312	126	8.4	75	0.62	0	0	0	0	0.571	1.278	0.0008	0.579	0.175	294	30	1	1	0.04	0.031	0.2157	4.9208	0.716	41	30	208	19.2	29.6	9.34	90.7	0.426	0	0	0	0	4232	0.019	2	492.25	0.077	7.8	100	2	100	100	2	100	RRS	0	1
CYTM_HUMAN__ZN554_HUMAN	Q15828:Q86TJ5	0	0	0	0.213	0	6.7	147	0.16	0	0	0	0	0.232	1.757	0.0007	0.7	0.249	779	6	0.933	0.09	56.917	28.5415	0.0015	15.4374	0.8265	52.5	17	287	27	52.5	50.455	71.5	0.791	0	0	0	0	846	0.119	32	321.1	1.124	1	100	2	100	100	2	100	RRS	0	1
ADH1A_HUMAN__ZN831_HUMAN	P07327:Q5JPB2	0	0	0	0.129	42	21.3	165	0.51	0	0.125	2	0	0.766	1.807	0.0037	0.763	0.331	294	4.4	0.84	0.006	144.957	72.5215	0.0003	5111.52	0.4678	55.5	77	1563	46.6	93.2	64.65	66.3	0.926	0	0	0	0	1038	0.003	11.4	1006.7	1.265	1.8	100	2	100	100	2	100	RRS	0	1
O52N1_HUMAN__UBP25_HUMAN	Q8NH53:Q9UHP3	0	0	0	0.067	0	30.1	372	0	0	0.143	2	0	0.532	1.438	0.0012	0.738	0.275	568	4.6	0.934	0.022	0	0	0	100	1	30.5	11	177	9.2	13.5	7.64	89.3	0.757	0	0	0	0	2096	0.026	34	590.8	0.941	1.2	100	2	100	100	2	100	RRS	0	1
MEIG1_HUMAN__DRC9_HUMAN	Q5JSS6:Q9H095	0	0	0	0.115	0	16	42	0.65	0	0	0	0	0.952	1.578	0.0001	0.653	0.247	589	6.4	0.784	0.116	0.086	0.108	0.4305	8.2253	0.6484	53	36	157	19.1	31.4	1.38	87.4	0.865	0	0	0	0	18	0.556	21.2	239.8	1.304	2.2	100	2	100	100	2	100	RRS	0	1
CNCG_HUMAN__TANC2_HUMAN	Q13956:Q9HCD6	0	0	0	0	0	7.8	895	0.06	0	0.034	2	0	0.873	1.341	0.0012	0.622	0.226	886	5.2	0.813	0.055	1.96	1.1	0.0577	8.0931	0.1559	65.5	21	978	26.3	45.4	11.04	61.1	0.946	0	0	0	0	35	0.171	110.4	981	1.828	1.8	100	2	100	100	2	100	RRS	0	1
KAD4_HUMAN__ARH_HUMAN	P27144:Q5SW96	0	0	0	0.183	0	2.3	151	0.55	0	0.021	3	0	0.603	1.176	0.0009	0.553	0.139	294	18.3	0.989	0.498	97.79	55.105	0.0597	519.235	0.5367	40	28	100	16.4	30.2	19.19	83.5	0.519	0.909	0.231	0.131	258	251	0.199	15.5	271.95	0.367	4.6	17.1078	1.0334	186.49	9.599	1.0788	39.89	RRS	0	1
EMC7_HUMAN__SYFB_HUMAN	Q9NPA0:Q9NSD9	0	0	0	0.211	0	5	265	0.62	0	0.6	509	0	0.592	1.442	0.0006	0.536	0.18	733	46.5	0.116	1.308	58	63.3	0.3716	216.379	0.0043	42.5	37	53	10.9	21.9	13.265	89.4	0.25	0.836	0.108	0	0	77	0.584	17.6	362.55	0.706	1.3	14.6003	0.9661	164.61	9.8221	0.9453	81.92	RRS	0	1
FA10_HUMAN__TPRXL_HUMAN	P00742:Q17RH7	0	0	0	0	0	3.5	165	0.27	0	0	0	0	0.218	2.416	0.0014	0.721	0.265	167	30	1	1	0	0	0	100	1	71	58	256	43.5	59.6	45.245	67.9	0.17	0	0	0	0	50	0.02	26.3	336.45	0.466	5.9	100	2	100	100	2	100	RRS	0	1
LIPA2_HUMAN__RNAS6_HUMAN	O75334:Q93091	0	0	0	0.011	0	29.5	568	0.02	0	0	0	0	0.499	1.762	0.001	0.849	0.203	276	5.7	1.255	0.096	4.03	3.265	0.2367	10.3024	0.4125	52	28	485	20.8	34.9	20.93	87.7	0.916	0	0	0	0	87	0.77	45.5	666.5	1.548	1.2	100	2	100	100	2	100	RRS	0	1
EID3_HUMAN__JPH4_HUMAN	Q8N140:Q96JJ6	0	0	0	0.143	0	9.3	171	0.26	0	0	0	0	0.652	1.829	0.001	0.768	0.198	461	10.6	1.375	0.266	0.011	0.1045	0.9	2.3028	0.9544	55	0	349	32.1	27.6	21.595	70.4	0.434	0	0	0	0	188	0.122	7.3	492.3	0.636	4.1	100	2	100	100	2	100	RRS	0	1
LIMD2_HUMAN__RMI1_HUMAN	Q9BT23:Q9H9A7	0	0	0	0.264	8	25.4	111	0.87	0	0.018	9	0	0.849	1.748	0.0016	0.767	0.229	785	12.1	0.216	0.163	18.064	9.868	0.0442	1.8013	0.0066	59.5	3	249	21.8	34.2	19.09	76.1	0.789	0	0	0	289	41	0.683	29.7	374.2	1.368	1.6	13.3739	1.0381	117.95	4.2851	1.4902	9.05	RRS	0	1
CPIN1_HUMAN__ZN347_HUMAN	Q6FI81:Q96SE7	0	0	0	0.315	68	0.5	181	0.36	0	0.005	3	0	0.834	2.357	0	0.9	0.42	206	37.9	1.809	1.118	38.821	19.4895	0.002	178.553	0.9076	49.5	1	227	14.5	22.7	1.99	81.5	0.674	0	0	0	0	182	0.857	35.1	549.45	0.963	2.3	100	2	100	100	2	100	RRS	0	1
CG077_HUMAN__MT1L_HUMAN	A4D0Y5:Q93083	0	0	0	0.022	0	2.2	3	0	0	0	0	0	0.888	2.756	0.001	0.906	0.616	591	30	1	1	0	0	0	100	1	69.5	37	90	50	100	44.835	56.5	0.582	0	0	0	0	110	0.009	1.6	72.55	0.316	6.1	100	2	100	100	2	100	RRS	0	1
TVA41_HUMAN__PAQR2_HUMAN	A0A0B4J266:Q86V24	0	0	0	0.023	0	27.6	188	0.03	0	0	0	0	0.538	1.596	0.0024	0.74	0.197	103	30	1	1	0	0	0	100	1	39.5	7	77	9.9	19.9	0.125	96.8	0.705	0	0	0	0	223	0.883	19.8	233.9	0.992	0.5	100	2	100	100	2	100	RRS	0	1
TVB62_HUMAN__ARL6_HUMAN	A0A0J9YXY3:Q9H0F7	0	0	0	0.07	0	23.8	74	0.09	0	0	0	0	0.551	1.491	0.0021	0.624	0.161	678	30	1	1	0	0	0	100	1	30	10	2	0.7	0.4	0.245	97.7	0.225	0	0	0	0	1365	0.089	4.4	146.8	0.454	2	100	2	100	100	2	100	RRS	0	1
DLL1_HUMAN__AQP8_HUMAN	O00548:O94778	154	1	0	0.158	170	4	257	0.31	0	0.062	1	0	0.969	1.116	0.0019	0.535	0.167	568	6.6	0.95	0.035	0.088	0.063	0.1776	3.963	0	37.5	19	184	15.7	12.9	11.19	92.6	0.751	0	0	0	707	935	0.087	31.1	455.05	0.902	4.2	100	2	100	100	2	100	RRS	0	1
NAR3_HUMAN__TECT3_HUMAN	Q13508:Q6NUS6	0	0	0	0.081	0	2.2	79	0.95	0	0	0	0	0.993	1.396	0.0016	0.485	0.168	114	5.5	0.815	0.034	5.476	3.072	0.0575	179.627	0.027	45	2	243	25.1	6.8	10.87	84.4	0.377	0	0	0	0	47	0.872	10.1	418.8	0.592	1.1	100	2	100	100	2	100	RRS	0	1
YDJC_HUMAN__SRARP_HUMAN	A8MPS7:Q8NEQ6	0	0	0	0.019	0	16.4	81	0.06	0	0.059	2	0	0.847	1.834	0.0024	0.649	0.394	591	5.3	1.038	0.053	0.568	0.288	0.007	12.1149	0.0258	54	60	103	27.5	42	47.15	74.3	0.223	0	0	0	577	1051	0.009	10.9	219.9	0.492	0.5	100	2	100	100	2	100	RRS	0	1
ECH1_HUMAN__GBP3_HUMAN	Q13011:Q9H0R5	0	0	0	0.134	0	13	49	0.14	0	0.048	1	0	0.587	1.154	0.0015	0.514	0.127	148	6.2	0.979	0.077	230.73	118.635	0.014	1169.47	0.1003	29.5	5	51	7.3	12.7	6.835	95	0.398	0.008	0.003	0	0	759	0.137	67	483.15	0.9	3.8	100	2	100	100	2	100	RRS	0	1
DBX2_HUMAN__GSX2_HUMAN	Q6ZNG2:Q9BZM3	255	1	0	0.22	164	11.1	132	0.71	0	0	0	0	0.978	1.187	0.0026	0.283	0.13	395	5.9	0.533	0.073	0.11	0.057	0.0179	5.491	0.9991	87.5	1	286	44.4	4.5	0.925	51.1	0.144	0	0	0	354	297	0.697	6.7	343.4	0.217	1.9	100	2	100	100	2	100	RRS	0	1
LYZL6_HUMAN__ACADS_HUMAN	O75951:P16219	0	0	0	0.119	0	16.8	157	0.1	0	0.033	1	0	0.201	1.428	0.0021	0.642	0.189	850	6	1	0.006	35.288	17.656	0.0003	550.659	0.6424	29	10	29	4	5.2	0.215	98.4	0.535	0	0	0	0	1420	0.031	7.3	270.45	0.915	5.1	100	2	100	100	2	100	RRS	0	1
EXC6B_HUMAN__RT23_HUMAN	Q9Y2D4:Q9Y3D9	0	0	0	0.202	252	25.8	385	0.05	0	0.01	5	0	0.252	1.251	0.0011	0.557	0.152	953	23.9	0.584	0.598	50.45	28.775	0.0657	51.0829	0.0614	47	26	109	17	19.6	5.995	89	0.638	0.807	0.318	0.313	0	113	0.398	43.1	436.35	1.21	1.9	14.8919	1.1886	148.23	10.8182	1.4654	82.63	RRS	0	1
ERVV2_HUMAN__MSTO1_HUMAN	B6SEH9:Q9BUK6	0	0	0	0.074	0	9.3	125	0.85	0	0.002	1	0	0.733	1.952	0.0011	0.754	0.194	560	30	1	1	4.948	2.476	0.0004	11.2275	0.068	41	30	391	36.2	52.4	50.675	66.7	0.429	0	0	0	0	78	0.577	9.3	534	0.17	0.6	100	2	100	100	2	100	RRS	0	1
MA1A1_HUMAN__SPNXB_HUMAN	P33908:Q9NS25	0	0	0	0.004	0	18.5	205	0	0	0.067	1	0	0.248	1.871	0.0019	0.838	0.242	537	5.4	1.11	0.087	10.87	7.565	0.1638	213.741	0.592	56.5	51	116	18.2	8.1	33.72	80.4	0.652	0.506	0.32	0.32	500	63	0.032	51.7	348.4	1.437	5.9	100	2	100	100	2	100	RRS	0	1
SPSY_HUMAN__KR134_HUMAN	P52788:Q3LI77	0	0	0	0.028	0	35.3	130	0	0	0	0	0	0.858	2.469	0.0019	0.827	0.257	72	15.7	1.112	0.434	36.68	22.56	0.1032	304.2	0.8567	59.5	77	134	41.9	83.8	54.265	70.8	0.175	0	0	0	0	79	0.013	13.5	267.85	0.716	5.5	13.0072	1.0111	120.9	4.2541	1.6977	7.75	RRS	0	1
DFFA_HUMAN__PLLP_HUMAN	O00273:Q9Y342	0	0	0	0.156	0	12	50	0.46	0	0	0	0	0.325	1.382	0.0033	0.664	0.205	294	5.6	0.876	0.006	28.8	17	0.0828	65.9191	0.003	42	10	72	12.4	10.7	5.76	80.9	0.518	0	0	0	0	40	0.5	0.2	256.1	0.526	2.1	100	2	100	100	2	100	RRS	0	1
KI2L1_HUMAN__LSM2_HUMAN	P43626:Q9Y333	0	0	0	0.08	0	52.3	74	0.07	0	0.004	3	0	0.433	1.88	0.0045	0.746	0.221	619	83.1	0.975	2.478	164.963	82.5185	0.0002	414.89	0.8701	45.5	13	85	12.2	24.4	4.66	93.6	0.773	0	0	0	354	240	0.371	17.9	198	0.977	1.9	100	2	100	100	2	100	RRS	0	1
SCP2_HUMAN__RYR3_HUMAN	P22307:Q15413	0	0	0	0	0	8.2	1952	0.07	0	0.053	1	0	0.528	1.339	0.0025	0.625	0.26	409	6.9	1.418	0.168	83.066	41.567	0.0004	100	1	0	0	0	0	0	0	0	0	0	0	0	0	0	0	0	0	0	0	100	2	100	100	2	100	RRS	0	1
ADRB1_HUMAN__TR61B_HUMAN	P08588:Q9BVS5	0	0	0	0.083	0	21.3	166	0.09	0	0.115	3	0	0.297	1.329	0.0021	0.497	0.155	103	11.3	1.53	0.295	1.496	0.922	0.1042	5.8666	0.8667	52	2	304	31.9	8.4	4.09	91.2	0.081	0	0	0	0	1218	0.01	11.8	458.75	0.111	4	100	2	100	100	2	100	RRS	0	1
ATP5L_HUMAN__IQGA3_HUMAN	O75964:Q86VI3	0	0	0	0.226	170	29.9	189	0.28	0	0.015	7	0	0.375	1.563	0.0025	0.638	0.22	148	13.3	0.284	0.319	139.94	73.03	0.0214	472.894	0.4602	43.5	29	108	3.3	6.6	8.64	88.9	0.9	0.949	0.287	0.162	0	48	0.167	71	831.9	1.753	0	16.9898	1.2134	184.34	14.0642	1.3887	111.42	RRS	0	1
NCTR3_HUMAN__NUMA1_HUMAN	O14931:Q14980	0	0	0	0.05	0	2.8	134	0.19	0	0.006	3	0	0.508	1.53	0.0004	0.636	0.302	409	22.4	0.778	0.637	86.806	43.497	0.0011	341.376	0.9408	53.5	11	561	15.8	20.5	19.63	83.5	0.919	0	0	0	0	50	0.14	68.7	1101.7	1.683	6.8	100	2	100	100	2	100	RRS	0	1
CCD92_HUMAN__NEK1_HUMAN	Q53HC0:Q96PY6	0	0	0	0.065	0	5.3	317	0.23	0	0.034	2	0	0.963	0.915	0.0013	0.336	0.123	144	8.2	0.941	0.121	0.13	1.085	0.887	12.8055	0.2842	74.5	9	684	34.4	29.6	17.625	60.4	0.714	0.666	0.666	0.666	0	97	0.041	68.1	746	1.098	4.8	14.5929	1.1473	54.24	6.5954	1.7575	8.13	RRS	0	1
S35D3_HUMAN__LUZP2_HUMAN	Q5M8T2:Q86TE4	0	0	0	0.029	0	8.2	181	0.43	0	0.056	1	0	0.679	1.159	0.0015	0.568	0.284	294	5.3	1.207	0.033	0.099	0.0735	0.1951	2.4431	0.0013	59	44	203	27.2	13.7	2.975	90.2	0.289	0	0	0	0	86	0.07	10.1	339.75	0.225	3.4	100	2	100	100	2	100	RRS	0	1
TSTD2_HUMAN__H2A2A_HUMAN	Q5T7W7:Q6FI13	0	0	0	0.098	0	42.1	202	0.86	0	0.013	2	0	0.795	2.162	0.0065	0.779	0.261	917	30	1	1	798.723	399.639	0.0003	1318.29	0.2379	45.5	15	93	9	18	4.25	95.5	0.655	0	0	0	0	373	0.11	28	302.05	1.174	0.7	100	2	100	100	2	100	RRS	0	1
CC085_HUMAN__TRM61_HUMAN	A0A1B0GTC6:Q96FX7	0	0	0	0.036	0	25.9	97	0	0	0	0	0	0.204	1.579	0.0019	0.782	0.254	294	30	1	1	0	0	0	100	1	51	52	0	0	0	29.745	81.4	0.382	0	0	0	0	637	0.002	18.3	178.7	0.993	5.3	100	2	100	100	2	100	RRS	0	1
ZSC20_HUMAN__ELL_HUMAN	P17040:P55199	0	0	0	0.129	113	6.3	327	0.47	0	0.27	214	0	0.991	1.546	0.0018	0.573	0.293	779	43.3	0.201	1.226	2.25	1.215	0.0385	2.0689	0.1361	63.5	3	757	44.1	10.7	24.38	63	0.416	0	0	0	354	71	0.606	28.2	884.9	0.561	0.7	100	2	100	100	2	100	RRS	0	1
FEZF1_HUMAN__BRMS1_HUMAN	A0PJY2:Q9HCU9	0	0	0	0.117	0	11.2	222	0.31	0	0.01	1	0	0.918	1.5	0.0022	0.642	0.205	785	18.4	1.709	0.509	1.551	0.8745	0.06	4.6444	0.4855	73	10	284	34.1	33.2	42.31	70.2	0.426	0	0	0	0	193	0.01	32.8	342.9	0.565	6.6	100	2	100	100	2	100	RRS	0	1
FOXK2_HUMAN__CF015_HUMAN	Q01167:Q6UXA7	0	0	0	0.025	0	29	225	0	0	0.052	3	0	0.216	1.868	0.0026	0.669	0.221	148	8.8	1.277	0.21	7.122	3.599	0.0053	56.9362	0.003	86.5	17	688	72.8	17.9	2.76	42.8	0.405	0	0	0	0	81	0.012	61.2	469.1	0.661	7.7	100	2	100	100	2	100	RRS	0	1
TAGL_HUMAN__KCIP1_HUMAN	Q01995:Q9NZI2	173	1	0	0.17	6	1.9	186	0.91	0	0	0	0	0.884	1.303	0.0007	0.522	0.138	348	6.7	0.893	0.104	663.968	332.016	0	1731.5	0.9411	36.5	5	33	7.3	12.7	5.88	90.2	0.079	0	0	0	401	145	0.179	1.3	193.45	0.206	1.5	100	2	100	100	2	100	RRS	0	1
SDF2L_HUMAN__RBL2B_HUMAN	Q9HCN8:Q9UNT1	0	0	0	0.253	0	0.8	182	0.95	0	0.032	2	0	0.649	1.425	0.0007	0.597	0.163	723	8	0.561	0.123	40.74	24.23	0.0865	136.924	0.2636	36	8	39	8.7	2.9	7.71	93.7	0.169	0.104	0.073	0.067	0	1111	0.119	0.6	216	0.025	1.6	10.0117	1.1028	107.09	5.1864	1.3521	27.69	RRS	0	1
PPE1_HUMAN__GCYA1_HUMAN	O14829:Q02108	0	0	0	0.114	0	1.1	336	0.79	0	0.133	2	0	0.978	0.844	0.0006	0.334	0.123	148	5.6	0.254	0.104	5.168	2.626	0.0081	15.405	0.5982	33.5	11	189	14	4.2	1.74	89.5	0.216	0	0	0	0	109	0.422	14.8	642.15	0.037	0.8	100	2	100	100	2	100	RRS	0	1
5HT2B_HUMAN__RAB38_HUMAN	P41595:P57729	0	0	0	0.132	201	20.3	187	0.9	0	0	0	0	0.74	1.089	0.0003	0.502	0.143	148	5.8	0.872	0.079	7.706	3.857	0.0005	21.0594	0.7294	43	14	176	21.1	22.2	9.79	89.6	0.666	0	0	0	0	2533	0.481	22.8	319.7	0.71	0.1	100	2	100	100	2	100	RRS	0	1
CCD38_HUMAN__TTC13_HUMAN	Q502W7:Q8NBP0	0	0	0	0.056	0	23.4	362	0.09	0	0.057	2	0	0.593	1.268	0.0002	0.527	0.126	7	6.3	0.536	0.113	0.648	0.454	0.1671	2.1044	0.0273	49	44	256	19.1	10.8	9.11	88.6	0.233	0	0	0	0	51	0.529	38.9	649.35	0.307	4.3	100	2	100	100	2	100	RRS	0	1
CCHL_HUMAN__CA198_HUMAN	P53701:Q9H425	216	1	0	0.164	2	5.1	181	0.92	0	0.021	2	0	0.793	1.426	0.0003	0.573	0.22	294	9.4	0.93	0.13	7.8	14.2	0.5691	9.8639	0.0073	61	36	194	31.9	13.8	34.59	72.5	0.483	0.927	0.374	0.364	0	74	0.338	3.9	294.3	0.172	1.2	15.5696	1.2596	140.37	11.2472	1.6845	41.71	RRS	0	1
TULP2_HUMAN__OR4A4_HUMAN	O00295:Q8NGN8	0	0	0	0.133	0	6	23	0	0	0	0	0	0.539	1.575	0.0018	0.748	0.258	568	30	1	1	0	0	0	100	1	39	32	212	20.6	39.2	21.805	81	0.669	0	0	0	0	489	0.38	20	446.7	0.483	1.9	100	2	100	100	2	100	RRS	0	1
SIM26_HUMAN__HCD2_HUMAN	A0A096LP01:Q99714	0	0	0	0.032	0	20.1	60	0	0	0	0	0	0.863	1.542	0.002	0.725	0.246	402	30	1	1	356.511	178.744	0.0014	1080.68	0.5846	50	60	11	5.5	10.1	25.39	85.8	0.148	0	0	0	0	1283	0.001	16.8	180.4	0.947	3.8	100	2	100	100	2	100	RRS	0	1
DRD5_HUMAN__SSH1_HUMAN	P21918:Q8WYL5	0	0	0	0.112	0	7.2	371	0.25	0	0.016	3	0	0.61	1.044	0.0008	0.415	0.19	524	15	1.74	0.417	1.121	0.5895	0.0252	6.0886	0.1904	58.5	19	800	47.9	24.2	41.86	60.2	0.629	0	0	0	0	274	0.109	26.3	639.25	0.635	4.3	100	2	100	100	2	100	RRS	0	1
AGRG4_HUMAN__KLHL6_HUMAN	Q8IZF6:Q8WZ60	0	0	0	0	0	31.6	326	0.31	0	0	0	0	0.488	2.094	0.0039	0.696	0.305	657	5.9	0.759	0.02	0.012	0.085	0.8681	6.0154	0.8226	0	0	0	0	0	0	0	0	0	0	0	0	0	0	0	0	0	0	100	2	100	100	2	100	RRS	0	1
TRI25_HUMAN__DIXC1_HUMAN	Q14258:Q155Q3	0	0	0	0.077	0	1.5	232	0.93	0	0.05	1	0	0.948	0.955	0.0016	0.447	0.13	294	5.8	0.905	0.044	51.481	25.9595	0.0042	151.348	0.7916	53	16	312	23.4	17.6	9.85	88.2	0.255	0.032	0.032	0.032	0	838	0.027	18	604.5	0.2	2.4	13.6293	1.0516	132.36	10.9249	1.1486	33.78	RRS	0	1
PTHD4_HUMAN__ANR35_HUMAN	Q6ZW05:Q8N283	0	0	0	0	0	16	284	0.48	0	0.125	4	0	0.663	1.308	0.0001	0.624	0.2	294	6.4	0.617	0.1	0.141	0.1085	0.2123	1.7592	0.0147	38	32	355	18.1	27.4	17.48	77.8	0.495	0	0	0	0	92	0.728	2.3	1015.95	0.032	2.3	100	2	100	100	2	100	RRS	0	1
GSH1_HUMAN__RNF14_HUMAN	P48506:Q9UBS8	179	1	0	0.268	324	11.8	371	0.42	0	0.016	5	3.07	0.831	1.247	0.0015	0.518	0.145	792	8.6	0.965	0.091	0	0	0	100	1	26.5	17	77	7.3	5.2	7.48	93.7	0.183	0.955	0.392	0.375	0	194	0.727	4.7	558.1	0.309	1.6	17.5421	0.9196	204.93	7.8211	0.7169	46.25	RRS	0	1
TMA16_HUMAN__S4A5_HUMAN	Q96EY4:Q9BY07	0	0	0	0.179	0	13.3	477	0.06	0	0.139	92	0	0.266	1.194	0	0.569	0.247	886	18.9	0.116	0.495	41.876	20.962	0.0006	44.5937	0.6456	48	14	337	18.2	19.7	13.63	85.3	0.768	0	0	0	0	55	0.673	60	654.05	1.372	0.5	100	2	100	100	2	100	RRS	0	1
DI3L1_HUMAN__CSTOS_HUMAN	Q8TF46:Q96C57	0	0	0	0	0	12.9	197	0.09	0	0.029	1	0	0.847	1.414	0.0003	0.648	0.271	294	30	1	1	8.048	4.546	0.0609	100	1	56.5	63	119	12.6	12.1	31.115	75	0.433	0.357	0.119	0	0	12	0.667	52.2	643.4	1.182	5.4	7.8132	0.9136	63.44	4.2482	0.7626	18.83	RRS	0	1
NOE1_HUMAN__LUZP4_HUMAN	Q99784:Q9P127	0	0	0	0.019	0	40.6	245	0	0	0	0	0	0.279	2.389	0.0005	0.827	0.417	779	5.4	0.655	0.093	5.84	3.06	0.0234	3.3244	0.0976	58	38	175	25.5	32.8	27.05	73.3	0.115	0	0	0	0	150	0.027	22.8	358.35	0.341	4.7	100	2	100	100	2	100	RRS	0	1
LIPR1_HUMAN__KIF25_HUMAN	P54315:Q9UIL4	0	0	0	0.159	0	23.3	89	0	0	0	0	0	0.514	1.307	0.0004	0.615	0.147	568	4.4	0.519	0.047	0.319	0.2965	0.3004	2.9986	0.022	30	16	101	12.8	20.1	13.965	91	0.181	0	0	0	0	259	0.046	20.6	412.25	0.302	5.1	100	2	100	100	2	100	RRS	0	1
GPAT1_HUMAN__MO4L1_HUMAN	Q9HCL2:Q9UBU8	0	0	0	0.225	0	17.4	429	0.87	0	0.029	1	0	0.631	1.212	0.0015	0.562	0.184	430	9.3	1.119	0.144	18.502	9.949	0.0364	52.6275	0.68	36.5	15	221	21.6	15.4	3.525	88.4	0.401	0	0	0	0	142	0.852	33.8	538.85	0.8	0.3	14.7907	1.0141	119.83	6.7029	1.0721	29.82	RRS	0	1
PLIN1_HUMAN__VRK1_HUMAN	O60240:Q99986	0	0	0	0.172	0	10.2	151	0.46	0	0	0	0	0.609	1.397	0.0011	0.674	0.158	294	20.3	0.661	0.499	212.2	144.9	0.1546	74.7369	0.4313	51.5	37	332	33.8	33.9	47.185	73.2	0.555	0.293	0.293	0.293	224	538	0.009	18	366.65	0.239	2.8	100	2	100	100	2	100	RRS	0	1
PRA33_HUMAN__TSN17_HUMAN	A0A0G2JMD5:Q96FV3	0	0	0	0.029	0	32	91	0.01	0	0	0	0	0.717	1.615	0.0009	0.771	0.207	622	30	1	1	0	0	0	100	1	31	6	89	10.7	9.5	8.145	90.1	0.341	0	0	0	0	533	0.349	22.3	374.1	0.561	4.1	100	2	100	100	2	100	RRS	0	1
RU17_HUMAN__BMP1_HUMAN	P08621:P13497	0	0	0	0.145	0	3	677	0.46	0	0.006	5	0	0.25	1.313	0.0027	0.481	0.172	294	45.8	0.919	1.364	188.2	96.9	0.0147	246.716	0.2999	47.5	41	202	17.5	17.2	15.22	81.9	0.147	0	0	0	250	136	0.625	24.4	699.75	0.599	5	18.6312	1.1972	163.07	12.0643	1.5893	29.69	RRS	0	1
EFCB9_HUMAN__CB076_HUMAN	A8MZ26:Q3KRA6	0	0	0	0.092	0	0.5	41	0.68	0	0.077	4	0	0.788	1.246	0.0002	0.56	0.134	462	10.7	1.297	0.268	3.6998	1.8501	0.0001	15.6033	0.1065	29.5	1	1	0.2	0.5	1.755	95.3	0.387	0	0	0	0	134	0.463	13.1	158.2	0.392	2.1	100	2	100	100	2	100	RRS	0	1
NDRG1_HUMAN__CCD42_HUMAN	Q92597:Q96M95	0	0	0	0.1	0	29.7	160	0.01	0	0.154	2	0	0.904	1.624	0.0026	0.795	0.194	167	4.2	0.415	0.021	111.904	56.048	0.0009	407.919	0.0838	51.5	25	118	15.5	20.2	2.01	93.6	0.171	0.534	0.534	0.534	0	88	0.761	6	330.65	0.117	4	100	2	100	100	2	100	RRS	0	1
ENO4_HUMAN__UBE2K_HUMAN	A6NNW6:P61086	0	0	0	0.144	99	40.3	159	0.29	0	0	0	0	0.946	1.43	0.0014	0.673	0.168	206	30	1	1	171.91	86.045	0.0005	218.328	0.0573	28	8	65	5.2	10.4	4.31	95.5	0.736	0	0	0	0	77	0.208	38.5	381.6	0.951	2.6	100	2	100	100	2	100	RRS	0	1
CP19A_HUMAN__ATS20_HUMAN	P11511:P59510	0	0	0	0.171	0	2.7	401	0.2	0	0	0	1.45	0.599	1.101	0.0003	0.546	0.148	206	5.5	1.126	0.098	36.917	18.5415	0.0022	26.9752	0.7652	29.5	13	354	11.2	12	21.91	85.8	0.809	0	0	0	0	729	0.003	23.5	1161.95	1.302	5.1	100	2	100	100	2	100	RRS	0	1
METK1_HUMAN__KLH23_HUMAN	Q00266:Q8NBE8	0	0	0	0.128	91	10.7	329	0.76	0	0.05	1	0	0.683	1.323	0.0036	0.6	0.197	202	30	1	1	12.058	6.071	0.0035	811.214	0.9787	19.5	5	12	1.4	1.8	4.23	96.6	0.392	0	0	0	229	399	0.223	40.5	449.3	0.316	3.1	100	2	100	100	2	100	RRS	0	1
CCL8_HUMAN__AFG1L_HUMAN	P80075:Q8WV93	0	0	0	0.039	0	15.9	157	0.05	0	0.05	1	0	0.292	1.522	0.0003	0.606	0.178	789	4.9	0.478	0.027	0.383	0.3545	0.2985	9.9422	0.8502	45.5	21	81	8.4	16.8	5.7	93.1	0.714	0	0	0	0	651	0.384	22.9	239.75	1.158	0.5	100	2	100	100	2	100	RRS	0	1
AQ12B_HUMAN__ELYS_HUMAN	A6NM10:Q8WYP5	0	0	0	0.113	0	2	256	0.01	0	0.016	12	0	0.371	1.739	0.0019	0.752	0.297	785	28.6	0.185	0.814	6.955	3.5825	0.0149	30.6029	0.9186	47.5	27	1276	34.5	39.8	43.26	59.9	0.911	0	0	0	0	935	0.01	128.4	1247.35	1.599	0.4	100	2	100	100	2	100	RRS	0	1
LY6L_HUMAN__SF3B5_HUMAN	H3BQJ8:Q9BWJ5	0	0	0	0.048	0	35.3	62	0.4	0	0	0	0	0.419	2.053	0.0024	0.855	0.285	792	30	1	1	65.387	32.7065	0.0002	227.319	0.4753	51.5	5	17	6.4	10.4	2.68	94.7	0.372	0	0	0	0	59	0.966	5.4	98.6	0.276	3	100	2	100	100	2	100	RRS	0	1
CD2B2_HUMAN__PTPRM_HUMAN	O95400:P28827	0	0	0	0.195	0	18.2	678	0.13	0	0.005	1	0	0.323	1.349	0.0003	0.577	0.143	678	16.3	1.474	0.416	14.5	10.65	0.1899	32.0903	0.0067	43.5	33	234	16.9	12.5	12.53	85.1	0.598	0.445	0.267	0.267	289	105	0.2	50.4	766.95	1.1	3.9	11.7709	0.9056	100.8	6.823	0.5461	13.76	RRS	0	1
K1143_HUMAN__HCD2_HUMAN	Q96AT1:Q99714	0	0	0	0.211	1	17.6	73	0.21	0	0.119	27	0	0.341	1.494	0.0007	0.678	0.258	294	14.3	0.334	0.055	336.7	188.65	0.0569	1072.81	0.6332	51	62	14	4.4	8	26.59	85.2	0.335	0.999	0.325	0.244	0	1283	0.03	9.7	208.8	0.546	1.6	19.7714	1.0784	220.13	14.789	1.1289	113.01	RRS	0	1
O2T11_HUMAN__CT141_HUMAN	Q8NH01:Q9NUB4	0	0	0	0.049	0	0.1	0	0	0	0	0	0	0.613	1.732	0.0009	0.71	0.27	294	30	1	1	0	0	0	100	1	49	52	30	8.6	14.5	28.94	76.6	0.099	0	0	0	0	2096	0.001	5.8	239.7	0.609	2.8	100	2	100	100	2	100	RRS	0	1
GDF6_HUMAN__TMUB2_HUMAN	Q6KF10:Q71RG4	0	0	0	0.129	0	5	178	0.53	0	0	0	0	0.451	1.203	0.0002	0.4	0.133	275	6.3	0.957	0.126	3.559	1.9105	0.0355	10.3895	0.8739	57	18	272	36.2	13.5	24.55	66.7	0.158	0	0	0	0	40	0.3	25.9	392	0.569	0.9	100	2	100	100	2	100	RRS	0	1
ARHGB_HUMAN__CLD8_HUMAN	O15085:P56748	0	0	0	0.066	0	5.1	327	0.09	0	0	0	0	0.747	1.254	0.0026	0.627	0.22	785	10.4	1.574	0.274	4.741	2.4495	0.0164	100	1	49.5	27	811	31.6	40	42.3	66.2	0.89	0	0	0	250	119	0.025	68.5	832.3	1.467	5.6	100	2	100	100	2	100	RRS	0	1
C1T9A_HUMAN__SMD2_HUMAN	P0C862:P62316	0	0	0	0.116	0	41.6	127	0.47	0	0.005	4	0	0.322	1.843	0.0048	0.769	0.248	206	68.5	0.204	2.036	550.867	275.567	0.0002	866.67	0.6764	50.5	27	166	25.1	48.7	43.32	72.3	0.728	0	0	0	0	491	0.138	10.8	177.75	0.726	0.5	100	2	100	100	2	100	RRS	0	1
KR107_HUMAN__ZSCA4_HUMAN	P60409:Q8NAM6	0	0	0	0	0	34.2	128	0	0	0	0	0	0.503	2.412	0.0044	0.742	0.259	1	30	1	1	0.705	0.3815	0.0395	0.9778	0.0007	81.5	35	653	82.5	28.1	5.71	36.8	0.026	0	0	0	0	11	0.091	23.5	423.05	0.104	3.8	100	2	100	100	2	100	RRS	0	1
TTHY_HUMAN__NHLC4_HUMAN	P02766:P0CG21	0	0	0	0.13	1	3.8	34	0.4	0	0	0	0	0.373	1.425	0.0018	0.631	0.139	568	5.8	0.653	0.094	11807	5903.5	0	100	1	33	12	12	4.1	8.2	1.77	97.2	0.36	0	0	0	0	503	0.117	3	121.45	0.101	4.7	100	2	100	100	2	100	RRS	0	1
IGHG4_HUMAN__RFX4_HUMAN	P01861:Q33E94	0	0	0	0.048	0	13	350	0.18	0	0	0	0	0.383	1.284	0.0007	0.633	0.179	975	30	1	1	0	0	0	100	1	42	24	345	24.9	39.4	11.69	89.7	0.69	0	0	0	0	104	0.644	16.6	482.15	0.598	3.3	100	2	100	100	2	100	RRS	0	1
CML1_HUMAN__DCLK3_HUMAN	Q99788:Q9C098	0	0	0	0.115	0	10.5	210	0.52	0	0.01	1	0	0.493	1.371	0.0007	0.607	0.199	294	7.4	0.986	0.101	0.132	0.156	0.4054	0.4134	0.3101	46	28	394	34.6	29.6	37.88	71.3	0.6	0	0	0	0	2763	0.205	36.8	510.35	0.562	3.2	100	2	100	100	2	100	RRS	0	1
MKRN5_HUMAN__ZBED2_HUMAN	Q6NVV0:Q9BTP6	0	0	0	0.03	0	16.3	28	0	0	0	0	0	0.89	2.646	0.0031	0.74	0.324	445	30	1	1	0	0	0	100	1	80	22	57	14.3	22.7	10.48	64.3	0.815	0	0	0	0	29	0.034	8.8	124.85	1.471	6.5	100	2	100	100	2	100	RRS	0	1
STAT3_HUMAN__RDH11_HUMAN	P40763:Q8TC12	0	0	0	0.102	0	14.5	488	0.21	0	0.077	3	0	0.379	1.326	0.0005	0.679	0.236	391	10.2	1.369	0.237	11.2	68.7	0.8493	131.666	0.11	27.5	9	79	5.2	10.3	4.35	95.2	0.66	0.858	0.245	0.137	0	1468	0.153	26.8	519.9	0.724	0.6	15.6416	1.0509	156.57	5.7345	1.2646	21.98	RRS	0	1
ULA1_HUMAN__RBM18_HUMAN	Q13564:Q96H35	166	1	0	0.245	93	8.7	217	0.49	0	0.192	123	0	0.812	1.212	0.0001	0.539	0.137	413	17.6	0.465	0.352	46.951	24.0245	0.0116	163.837	0.8407	41.5	43	28	7.3	14.7	17.515	88.9	0.251	0	0	0	0	165	0.709	40.3	378.55	0.983	0.2	100	2	100	100	2	100	RRS	0	1
VGF_HUMAN__RDHE2_HUMAN	O15240:Q8N3Y7	0	0	0	0.084	0	8.4	195	0.68	0	0	0	0	0.509	1.706	0.0018	0.736	0.316	294	5.4	0.884	0.008	2.65	2.805	0.3584	23.8568	0.9641	53	56	235	19.2	37.3	43.32	76	0.772	0	0	0	0	1586	0.003	4	466.7	0.656	6.6	9.9472	1	30.22	0	2	0	RRS	0	1
PF2R_HUMAN__IL40_HUMAN	P43088:Q6UX52	0	0	0	0.043	0	21.7	88	0	0	0	0	0	0.671	1.398	0.0003	0.584	0.187	622	10	1.539	0.257	0.007	0.0345	0.8158	0.4108	0.0002	38	16	125	20.8	9.8	6.39	87.6	0.066	0	0	0	0	2211	0.001	21.4	277.95	0.436	3.7	100	2	100	100	2	100	RRS	0	1
RU2B_HUMAN__NR2E1_HUMAN	P08579:Q9Y466	0	0	0	0.26	46	8.2	359	0.74	0	0.002	1	0	0.904	1.059	0.0002	0.429	0.109	276	30.6	1.304	0.789	84.217	42.1915	0.001	142.789	0.8834	41.5	3	126	19.1	11.6	2.05	91	0.439	0	0	0	0	132	0.932	10	295.15	0.501	0	100	2	100	100	2	100	RRS	0	1
KV315_HUMAN__COL_HUMAN	P01624:P04118	0	0	0	0.159	27	14.5	45	0.28	0	0	0	0	0.866	1.87	0.001	0.708	0.251	568	30	1	1	0	0	0	100	1	40	2	3	1.3	0.8	5.705	95.1	0.017	0	0	0	0	119	0.227	2.3	111.1	0.032	0.5	100	2	100	100	2	100	RRS	0	1
ST17B_HUMAN__WDR12_HUMAN	O94768:Q9GZL7	0	0	0	0.257	196	11.6	253	0.68	0	0.001	1	0	0.917	0.891	0.0001	0.364	0.109	966	41.8	1.458	1.219	27.65	15.875	0.069	44.8438	0.5335	30	14	94	12.3	15.2	1.55	94.2	0.194	0	0	0	0	250	0.688	7.3	400.65	0.226	0.6	14.8843	0.9917	137.72	5.1291	0.9024	21.09	RRS	0	1
MYH7_HUMAN__NSMA2_HUMAN	P12883:Q9NY59	0	0	0	0	0	17.6	1067	0.19	0	0.018	1	0	0.568	1.81	0.0031	0.782	0.261	402	7.7	0.9	0.146	147.697	74.1515	0.002	146.133	0.5072	41.5	3	263	15.8	23	14.51	83.2	0.711	0	0	0	0	17	0.824	22.2	1296.35	1.061	1.2	100	2	100	100	2	100	RRS	0	1
NPC1_HUMAN__TBG1_HUMAN	O15118:P23258	0	0	0	0	0	25.8	548	0.91	0	0.021	18	0	0.418	1.264	0.0012	0.545	0.202	148	49.9	0.81	1.456	18.88	12.56	0.1418	124.623	0.314	20	2	54	2.5	2.7	5.655	92.2	0.643	0.843	0.243	0.005	0	460	0.413	59.1	741.35	0.947	0.4	13.403	1.0478	148.58	11.6336	1.0749	102.8	RRS	0	1
SCAM1_HUMAN__KISHA_HUMAN	O15126:Q8TBQ9	0	0	0	0.187	17	10	194	0.29	0	0.005	1	4.83	0.891	1.394	0	0.543	0.202	622	30	1	1	10.39	9.305	0.2834	61.0968	0.3592	45	4	39	6.3	9.8	18.09	77.8	0.754	0.975	0.386	0.383	0	105	0.552	13.5	208.85	1.319	0.6	10.65	0.7214	110.66	7.883	0.6121	70.38	RRS	0	1
EVA1C_HUMAN__MDGA1_HUMAN	P58658:Q8NFP4	0	0	0	0.174	314	16.2	379	0.19	0	0	0	0	0.687	0.873	0	0.33	0.135	144	5.6	0.795	0.081	0.157	0.1025	0.1326	2.0591	0.6269	41	22	203	18	18.8	18.16	82.3	0.322	0	0	0	236	75	0.973	49.1	708.95	0.806	8	100	2	100	100	2	100	RRS	0	1
DCTN2_HUMAN__PRP39_HUMAN	Q13561:Q86UA1	0	0	0	0.178	0	1.1	325	0.44	0	0.333	247	0	0.524	1.274	0.0005	0.531	0.175	503	19.5	0.141	0.486	164.62	85.69	0.0201	336.259	0.0466	53.5	37	164	13.4	15.4	15.08	87.8	0.079	0.533	0.142	0.027	0	111	0.414	16.9	454.2	0.266	0.7	11.5627	1.0745	128.52	9.4449	1.1369	70.52	RRS	0	1
VSIG1_HUMAN__AMER3_HUMAN	Q86XK7:Q8N944	0	0	0	0.086	0	7.1	119	0.6	0	0.087	2	0	0.683	1.42	0.0007	0.538	0.217	294	8.1	1.515	0.196	0.037	0.2595	0.8669	68.3574	0.9107	74	40	721	46.9	57.2	46.51	64.1	0.694	0	0	0	0	139	0.029	3.8	604.85	0.782	6	100	2	100	100	2	100	RRS	0	1
HDHD3_HUMAN__PELI2_HUMAN	Q9BSH5:Q9HAT8	0	0	0	0.163	46	25.6	265	0.13	0	0	0	0	0.761	1.788	0.0013	0.747	0.189	792	6.3	0.924	0.109	19.085	9.6575	0.006	204.29	0.9511	23.5	3	20	2.7	2.2	2.985	96.4	0.406	0	0	0	0	128	0.297	1	330.85	0.407	1.7	100	2	100	100	2	100	RRS	0	1
TXD16_HUMAN__ADDG_HUMAN	Q9P2K2:Q9UEY8	0	0	0	0.064	0	16.2	220	0.26	0	0	0	0	0.565	1.284	0.0036	0.638	0.181	72	5.1	0.841	0.019	29.581	15.3095	0.0172	258.094	0.6218	46	22	328	22.1	18.1	15.82	81.4	0.149	0.756	0.404	0.439	0	105	0.086	15.5	566.5	0.025	1.3	100	2	100	100	2	100	RRS	0	1
DGCR8_HUMAN__AT132_HUMAN	Q8WYQ5:Q9NQ11	0	0	0	0	0	14.1	510	0.55	0	0.02	8	0	0.261	1.155	0.001	0.508	0.191	294	24	1.168	0.69	3.367	1.9865	0.0826	0.5445	0.0398	43.5	41	444	26.1	32.9	21.675	75	0.188	0	0	0	0	3911	0.012	25.5	803.5	0.27	0.2	100	2	100	100	2	100	RRS	0	1
ISK8_HUMAN__F110C_HUMAN	P0C7L1:Q1W6H9	0	0	0	0.134	0	3.9	51	0.21	0	0.059	1	0	0.378	1.617	0.0016	0.673	0.178	294	6	1.112	0.023	0	0	0	100	1	70	34	104	16.6	31.1	31.79	71.1	0.778	0	0	0	0	29	0.207	4.5	214.35	1.138	2.4	100	2	100	100	2	100	RRS	0	1
SMCA4_HUMAN__ARF_HUMAN	P51532:Q8N726	811	1	2	0	0	0	0	0	0	0.014	3	0	0.546	10	0	1	0	-1	30	1	1	0	0	0	100	1	70	34	629	26.1	21.8	12.945	64.5	0.887	0.096	0.018	0.007	0	9	0.778	48.4	879.7	1.698	8.1	15.7864	1.0429	132.28	8.4707	1.2296	21.16	RRS	0	1
KR87P_HUMAN__OLR1_HUMAN	A6NCN2:P78380	0	0	0	0.076	0	4	23	0.09	0	0	0	0	0.625	1.713	0.004	0.697	0.21	418	30	1	1	0	0	0	100	1	57.5	13	47	8.8	5.1	1.11	96.4	0.1	0	0	0	0	64	0.078	12.2	280.1	0.154	5	100	2	100	100	2	100	RRS	0	1
PRS55_HUMAN__SSX3_HUMAN	Q6UWB4:Q99909	0	0	0	0.075	0	6	37	0	0	0.018	1	0	0.347	1.49	0.0023	0.508	0.19	392	8.2	0.826	0.195	0.764	0.395	0.0167	1.8126	0.0232	60.5	33	100	18.1	3.1	25.895	75.5	0.113	0	0	0	0	946	0.03	17.2	240.75	0.462	1.7	100	2	100	100	2	100	RRS	0	1
KDM4E_HUMAN__RBPJL_HUMAN	B2RXH2:Q9UBG7	0	0	0	0.112	0	13.8	216	0.39	0	0	0	0	0.94	1.008	0	0.377	0.135	886	6.3	0.991	0.099	0.244	0.125	0.0121	0.3286	0.3855	37	10	223	21.9	14.4	2.685	92.2	0.115	0	0	0	0	51	0.294	9.4	445.5	0.22	1.9	100	2	100	100	2	100	RRS	0	1
FCAR_HUMAN__CP046_HUMAN	P24071:Q6P387	0	0	0	0.059	0	5.3	36	0.54	0	0.083	1	0	0.556	1.654	0.0004	0.66	0.274	591	7.5	1.328	0.175	0.103	0.1565	0.5048	0.6389	0.0088	68	52	271	35.5	54.1	45.87	69.8	0.588	0	0	0	0	240	0.017	17.5	343.95	0.286	6.1	100	2	100	100	2	100	RRS	0	1
CALCR_HUMAN__NTRK3_HUMAN	P30988:Q16288	0	0	0	0.101	0	11.8	541	0.37	0	0.125	2	0	0.958	0.681	0.0002	0.242	0.084	622	5.1	0.914	0.016	0.85	0.461	0.0406	1.9672	0.5479	36	0	232	16.8	6.2	2.07	87.4	0.369	0	0	0	236	107	0.215	3.2	596.35	0.548	4.7	100	2	100	100	2	100	RRS	0	1
INHBC_HUMAN__SHE_HUMAN	P55103:Q5VZ18	0	0	0	0.091	0	17.9	176	0.25	0	0.045	2	0	0.476	1.237	0.0002	0.464	0.181	886	6.7	0.386	0.122	6.239	3.2105	0.0144	4.794	0.818	59	40	283	30.5	35.3	33.795	67.9	0.55	0	0	0	0	509	0.039	7	450.65	0.355	1.6	100	2	100	100	2	100	RRS	0	1
GTF2I_HUMAN__ITA7_HUMAN	P78347:Q13683	0	0	0	0.058	0	16.9	678	0.43	0	0.037	3	0	0.294	1.178	0.0013	0.573	0.144	294	7.3	0.453	0.019	72.41	45.095	0.1093	45.3079	0.0535	43.5	23	534	25.4	20.4	5.205	86.1	0.178	0.65	0.186	0.116	0	169	0.444	20.8	881.35	0.116	0.6	100	2	100	100	2	100	RRS	0	1
XPOT_HUMAN__IL1B_HUMAN	O43592:P01584	0	0	0	0	0	14.2	412	0.14	0	0.016	3	0	0.743	1.602	0.0006	0.708	0.201	683	19.6	0.946	0.541	28.246	14.577	0.0158	72.2241	0.284	34.5	29	49	9.1	18.2	3.835	91.3	0.506	0	0	0	0	122	0.746	44.1	575.35	1.098	1.4	20.5878	1.099	171.69	17.9062	1.3992	63.36	RRS	0	1
MFNG_HUMAN__BN3D2_HUMAN	O00587:Q7Z5W3	0	0	0	0.23	0	2.4	120	0.75	0	0.062	3	0	0.33	1.044	0.0002	0.399	0.104	173	6.5	0.239	0.068	0.039	0.0745	0.5851	0.8149	0.0027	31	4	50	8.3	6	3.02	95.9	0.136	0	0	0	0	144	0.312	10.8	284.95	0.141	3.9	100	2	100	100	2	100	RRS	0	1
CRUM2_HUMAN__CIA2A_HUMAN	Q5IJ48:Q9H5X1	0	0	0	0.317	23	20.7	248	0.42	0	0.008	1	1.96	0.635	1.485	0.0032	0.651	0.176	312	14.7	0.896	0.357	7.272	4.264	0.0795	21.7159	0.2429	34	0	116	5	7.7	12.06	87.9	0.868	0	0	0	0	50	0.18	72.6	657.75	1.487	5.3	100	2	100	100	2	100	RRS	0	1
TALDO_HUMAN__SCNM1_HUMAN	P37837:Q9BWG6	0	0	0	0.133	125	14.3	172	0.4	0	0.048	7	0	0.797	1.519	0.0042	0.67	0.194	294	13.1	0.329	0.331	451.93	228.035	0.0046	890.532	0.5831	45	50	69	14.4	23.4	23.775	86.5	0.373	0	0	0	0	55	0.709	5.9	267.5	0.209	2.7	10.8361	0.9802	118.9	5.7675	0.8987	21.39	RRS	0	1
BAG4_HUMAN__NJMU_HUMAN	O95429:Q9HAS0	0	0	0	0.095	0	11.1	122	0.95	0	0.062	3	0	0.959	2.018	0.0043	0.763	0.315	206	7.5	0.42	0.105	4.6	4.86	0.3575	25.6744	0.775	61.5	49	350	39.5	42.6	40.955	67.3	0.504	0.855	0.285	0.047	0	96	0.167	12.3	422.2	0.007	1.2	16.4775	1.0343	85.19	5.5069	1.4166	24.8	RRS	0	1
PTPRA_HUMAN__FGOP2_HUMAN	P18433:Q9NVK5	0	0	0	0.083	0	10.8	489	0.19	0	0.011	1	0	0.592	1.307	0.0031	0.574	0.178	886	12.4	1.274	0.328	5.87	6.635	0.3866	7.2493	0.0489	55	32	211	17.8	8.7	7.255	91.7	0.504	0.89	0.89	0.89	0	72	0.083	51.1	472.3	0.929	3.4	16.2295	0.6989	125.12	7.8546	0.369	47.45	RRS	0	1
CD006_HUMAN__SUCB1_HUMAN	Q99440:Q9P2R7	0	0	0	0	0	25.2	230	0	0	0	0	0	0.493	2.045	0.0019	0.801	0.426	591	30	1	1	0	0	0	100	1	49.5	45	123	45.1	69	47.57	70.8	0.622	0	0	0	0	369	0.003	24.3	245.95	1.244	3.6	100	2	100	100	2	100	RRS	0	1
TVAL3_HUMAN__TNIK_HUMAN	A0A0B4J271:Q9UKE5	0	0	0	0.024	0	32.2	729	0.01	0	0	0	0	0.42	1.695	0.0023	0.739	0.262	391	30	1	1	0	0	0	100	1	49	20	581	21.4	42.7	24.46	84.9	0.932	0	0	0	0	223	0.596	55.5	554.65	1.575	2	100	2	100	100	2	100	RRS	0	1
DUXA_HUMAN__ERF3B_HUMAN	A6NLW8:Q8IYD1	0	0	0	0.131	0	20.5	334	0.12	0	0.004	1	0	0.788	1.423	0.0036	0.604	0.145	856	16.4	1.094	0.453	23.795	11.9025	0.0002	68.8881	0.2554	52.5	17	228	27.1	1.2	1.77	90.3	0.548	0	0	0	0	14	0.286	16.5	347.3	0.864	1.7	100	2	100	100	2	100	RRS	0	1
RGPD1_HUMAN__SNH12_HUMAN	P0DJD0:Q9BXW3	0	0	0	0.014	0	11.1	179	0.05	0	0	0	0	0.963	1.842	0.0006	0.752	0.262	430	30	1	1	0	0	0	100	1	56	10	623	20.9	28.9	14.19	73.3	0.957	0	0	0	0	1	1	0	909	1.883	0	100	2	100	100	2	100	RRS	0	1
RT12_HUMAN__PDLI2_HUMAN	O15235:Q96JY6	0	0	0	0.153	0	11.4	96	0.49	0	0.005	2	0	0.346	1.469	0.0005	0.577	0.148	263	23.6	1.429	0.643	14.9	18.95	0.4356	46.7001	0.1379	57.5	13	136	20.4	33.6	29.305	81	0.645	0.998	0.527	0.642	0	58	0.897	13.7	226.9	1.03	1.8	17.4396	1.2503	133.2	15.2654	1.3954	81.95	RRS	0	1
CEA20_HUMAN__S2A4R_HUMAN	Q6UY09:Q9NR83	0	0	0	0.188	0	5.4	89	0.64	0	0.1	2	0	0.383	1.339	0.002	0.481	0.187	294	30	1	1	0.2082	0.1049	0.0038	9.5893	0.9826	66.5	33	362	38.4	14.7	39.745	71.4	0.116	0	0	0	0	55	0.236	0.4	486.5	0.312	5.7	100	2	100	100	2	100	RRS	0	1
DR4L1_HUMAN__EPGN_HUMAN	P0CG22:Q6UW88	0	0	0	0.067	0	1	15	0	0	0	0	0	0.232	1.354	0.002	0.625	0.167	148	30	1	1	0	0	0	100	1	44.5	35	62	16.6	16.2	21.435	81.9	0.066	0	0	0	0	255	0.082	9.6	208.85	0.546	2.8	100	2	100	100	2	100	RRS	0	1
BIRC5_HUMAN__CP2CJ_HUMAN	O15392:P33261	0	0	0	0.322	0	2	98	0.62	0	0.002	2	0	0.576	1.522	0.002	0.666	0.164	568	69.5	1.349	2.065	3.804	2.628	0.1603	99.8476	0.9847	28.5	21	1	0.3	0.7	0.795	96.7	0.55	0	0	0	302	80	0.263	22	273.1	0.935	1.5	100	2	100	100	2	100	RRS	0	1
OR4D1_HUMAN__HACD2_HUMAN	Q15615:Q6Y1H2	0	0	0	0.189	56	29.9	119	0.01	0	0.111	4	0	0.468	1.441	0.0003	0.587	0.225	568	9.5	0.853	0.211	2.782	1.419	0.01	48.3569	0.9678	26	10	48	9.2	15.3	4.535	89.1	0.043	0	0	0	0	2096	0.119	4.9	266	0.351	2.4	100	2	100	100	2	100	RRS	0	1
NFKB2_HUMAN__LIPB2_HUMAN	Q00653:Q8ND30	0	0	0	0.169	169	7.3	509	0.72	0	0.105	4	0	0.753	0.794	0.0009	0.31	0.094	294	8.8	1.085	0.135	16.27	12.365	0.2063	55.4965	0.3461	51.5	17	524	29.6	11.2	6.38	84.1	0.194	0.276	0.247	0.247	0	85	0.729	0.6	824.2	0.081	0.9	19.8563	0.9797	187.19	12.9084	0.9465	85.97	RRS	0	1
PRS46_HUMAN__EDEM1_HUMAN	E5RG02:Q92611	0	0	0	0.143	114	17.9	276	0.07	0	0	0	0	0.529	1.421	0.0011	0.63	0.229	430	30	1	1	0	0	0	100	1	36.5	11	138	15.8	2.8	6.765	94.1	0.635	0	0	0	0	269	0.097	31.5	377.75	1.104	1.9	100	2	100	100	2	100	RRS	0	1
PKDCC_HUMAN__ANR44_HUMAN	Q504Y2:Q8N8A2	0	0	0	0	0	7.6	554	0.39	0	0	0	0	0.601	1.452	0.001	0.683	0.184	22	7.3	1.398	0.164	11.753	5.9235	0.004	9.2844	0.2492	26.5	13	125	11	15.4	0.03	94.5	0.349	0	0	0	0	378	0.074	50.9	732.2	0.676	4.7	100	2	100	100	2	100	RRS	0	1
LY6H_HUMAN__MAD3_HUMAN	O94772:Q9BW11	0	0	0	0.02	0	1.1	73	0.57	0	0	0	0	0.295	1.501	0.0009	0.484	0.164	193	6.4	0.851	0.094	2.469	1.3755	0.054	37.1113	0	59	28	50	12.8	17.1	2.745	76.9	0.539	0	0	0	0	135	0.074	0.6	170.65	0.324	7	100	2	100	100	2	100	RRS	0	1
YTHD3_HUMAN__PBIP1_HUMAN	Q7Z739:Q96AQ6	0	0	0	0.052	0	32.5	270	0.18	0	0	0	0	0.454	1.487	0.0027	0.646	0.227	792	30	1	1	4	12.1	0.7163	192.808	0.0884	73.5	5	758	58	6.5	0.9	45.3	0.258	0.845	0.294	0.251	0	234	0.056	21.5	612.95	0.047	0.1	21.1211	0.9451	219.93	18.7999	0.9335	151.06	RRS	0	1
PRAC2_HUMAN__IFNA4_HUMAN	D3DTV9:P05014	0	0	0	0.023	0	6.9	0	0	0	0	0	0	0.764	2.09	0.0019	0.78	0.378	477	30	1	1	0	0	0	100	1	58	60	14	6.9	10.6	33.375	75.1	0.062	0	0	0	0	133	0.008	7.3	139.25	0.707	4.7	100	2	100	100	2	100	RRS	0	1
FADS1_HUMAN__S22AA_HUMAN	O60427:Q63ZE4	186	1	0	0.211	140	10.8	152	0.2	0	0	0	0	0.731	1.182	0.0008	0.51	0.121	646	7.2	1.196	0.141	3.764	1.918	0.0095	14.4551	0.0579	21	0	26	2.7	1	7.56	94	0.196	0	0	0	248	5474	0.054	11.5	459.25	0.093	0.7	100	2	100	100	2	100	RRS	0	1
MFS4B_HUMAN__CNTLN_HUMAN	Q5TF39:Q9NXG0	0	0	0	0.107	0	6.4	91	0.74	0	0	0	0	0.654	1.057	0.0008	0.475	0.245	294	5.2	0.787	0.015	0.077	0.1055	0.4653	100	1	53	34	491	23.4	9.3	6.715	86.7	0.775	0	0	0	354	816	0.023	19.3	815.05	0.951	1.4	100	2	100	100	2	100	RRS	0	1
RILP_HUMAN__ABCD2_HUMAN	Q96NA2:Q9UBJ2	0	0	0	0.065	0	20.8	328	0.14	0	0.018	1	0	0.508	1.537	0.0005	0.694	0.226	294	11.7	0.666	0.306	0.401	0.3315	0.2462	9.0617	0.3641	54.5	39	226	23.9	27.1	8.03	84.3	0.146	0	0	0	0	96	0.083	62.3	472.85	0.706	0.2	100	2	100	100	2	100	RRS	0	1
GRIK5_HUMAN__S29A4_HUMAN	Q16478:Q7RTT9	0	0	0	0.155	153	13.1	643	0.35	0	0.029	1	0	0.872	0.849	0.0003	0.311	0.142	739	5.6	0.56	0.021	0.045	0.0235	0.0217	0.9798	0.0329	37	0	287	20.8	12	0.125	87.4	0.448	0	0	0	0	174	0.276	19.2	681.05	0.571	1.7	100	2	100	100	2	100	RRS	0	1
KAP2_HUMAN__RIMS2_HUMAN	P13861:Q9UQ26	0	0	0	0.207	169	5.6	701	0.28	0	0	0	0	0.959	1.149	0.0002	0.432	0.151	391	10.1	1.398	0.255	68.683	34.4585	0.0017	312.287	0.5228	55	28	904	37.6	44	53.6	66	0.8	0	0	0	0	235	0.034	72.6	868.6	1.101	2.1	100	2	100	100	2	100	RRS	0	1
CASR_HUMAN__LCA10_HUMAN	P41180:Q71F78	0	0	0	0	0	1.1	368	0.04	0	0	0	0	0.399	2.057	0.001	0.641	0.388	591	30	1	1	0	0	0	100	1	67.5	61	271	25.5	10	35.435	71	0.7	0	0	0	0	544	0.002	65.3	504.75	1.414	5.5	100	2	100	100	2	100	RRS	0	1
HS105_HUMAN__TNR6B_HUMAN	Q92598:Q9UPQ9	0	0	0	0.105	0	3.7	518	0.72	0	0.118	2	0	0.928	1.582	0.0018	0.653	0.206	294	5.6	0.909	0.046	130.87	68.565	0.0234	263.521	0.0013	62.5	57	1769	52.4	73.6	60.89	64.8	0.752	0.697	0.243	0.191	0	52	0.135	52.9	1311.4	0.822	6.7	17.4227	1.1015	182.76	9.068	1.3277	43.49	RRS	0	1
RE114_HUMAN__TRI41_HUMAN	Q7Z4M0:Q8WV44	0	0	0	0.06	0	14.7	260	0.25	0	0	0	0	0.98	1.391	0.0018	0.53	0.147	779	6.3	1.116	0.035	0.372	0.277	0.1965	9.1006	0.3933	52	4	254	28.2	0.8	0.565	85.4	0.601	0	0	0	0	838	0.008	57.7	374	0.91	6.1	100	2	100	100	2	100	RRS	0	1
WEE2_HUMAN__F90AI_HUMAN	P0C1S8:P0DV75	0	0	0	0	0	0	0	0	0	0	0	0	0.966	1.487	0.0013	0.454	0.174	294	30	1	1	0	0	0	100	1	0	0	0	0	0	0	0	0	0	0	0	0	0	0	0	0	0	0	100	2	100	100	2	100	RRS	0	1
MAD1_HUMAN__MFF_HUMAN	Q05195:Q9GZY8	0	0	0	0.145	0	6.1	129	0.91	0	0.083	1	0	0.319	1.074	0.0018	0.398	0.143	953	7.3	1.289	0.121	18.954	9.523	0.0024	95.8107	0.8013	85	10	145	22.9	26.8	10.975	60.6	0.404	0	0	0	0	55	0.055	0.9	276.45	0.382	8.9	100	2	100	100	2	100	RRS	0	1
EXOS7_HUMAN__OR4D6_HUMAN	Q15024:Q8NGJ1	0	0	0	0.145	0	23.4	53	0	0	0.001	1	0	0.265	1.576	0.0013	0.739	0.183	568	37.4	1.648	1.103	20.493	10.3535	0.0052	34.098	0.7659	23.5	1	14	2.3	1.2	2.56	88.9	0.047	0	0	0	0	827	0.684	0.8	290.1	0.01	4.1	100	2	100	100	2	100	RRS	0	1
CQ102_HUMAN__CSK22_HUMAN	A2RUQ5:P19784	0	0	0	0.006	0	39.2	210	0	0	0	0	0	0.907	2.426	0.0002	0.882	0.421	591	30	1	1	0	0	0	100	1	57.5	65	180	51	91.9	62.935	66.5	0.14	0	0	0	0	459	0.002	24.5	249.55	0.662	8.3	100	2	100	100	2	100	RRS	0	1
JOS2_HUMAN__NELFA_HUMAN	Q8TAC2:Q9H3P2	0	0	0	0.14	0	2.8	246	0.39	0	0.005	3	0	0.451	1.412	0.0015	0.638	0.201	294	34.9	1.712	0.992	9.7	19.65	0.6041	41.2791	0.0549	47	38	234	23.7	37.8	16.64	86.9	0.79	0.806	0.806	0.806	0	87	0.655	24	361.25	0.969	0.5	15.5005	1.0457	138.46	7.2082	1.1141	18.25	RRS	0	1
ONCO_HUMAN__B4GT6_HUMAN	P0CE72:Q9UBX8	0	0	0	0.059	0	6.4	188	0.19	0	0	0	0	0.432	1.376	0.001	0.588	0.152	167	6.3	1.075	0.073	0.026	0.018	0.1613	100	1	27.5	3	19	2.5	5	2.3	94	0.726	0	0	0	866	166	0.205	16.4	237.2	1.072	4.6	100	2	100	100	2	100	RRS	0	1
R7BP_HUMAN__CK087_HUMAN	Q6MZT1:Q6NUJ2	0	0	0	0.039	0	15.6	143	0.43	0	0.038	1	0	0.912	1.054	0.0001	0.342	0.123	1009	5.7	0.696	0.068	0.51	0.312	0.1005	7.3157	0.0459	71	36	143	32.1	9.9	24.22	65.4	0.008	0	0	0	0	33	0.061	6.2	219.7	0.257	3.3	100	2	100	100	2	100	RRS	0	1
PWP2_HUMAN__I2BP1_HUMAN	Q15269:Q8IU81	0	0	0	0	0	2.3	367	0.9	0	0.026	21	0	0.95	1.109	0.0006	0.523	0.195	294	46.8	0.247	1.365	6.16	12.12	0.5947	11.9838	0.0239	44	40	327	26.1	39.5	36.675	74.2	0.088	0.944	0.389	0.231	0	199	0.281	18	706.85	0.304	3.6	16.9067	1.0866	170.52	13.5577	1.1399	95.15	RRS	0	1
MAR1_HUMAN__LCE1A_HUMAN	Q16655:Q5T7P2	0	0	0	0.058	0	4.1	0	0	0	0	0	0	0.686	2.465	0.0049	0.726	0.285	72	30	1	1	1.353	0.8435	0.1099	55.9995	0	91.5	9	73	32.4	20.7	7.795	55.4	0.083	0	0	0	0	1	1	0	114.5	0.061	0	100	2	100	100	2	100	RRS	0	1
CEAM3_HUMAN__PEG3_HUMAN	P40198:Q9GZU2	0	0	0	0.034	0	4.1	140	0.06	0	0.167	2	0	0.244	2.186	0.0012	0.771	0.492	779	5.8	0.941	0.073	1.003	0.7085	0.1711	14.5257	0.9348	67.5	25	1164	41.7	59.5	55.935	63.7	0.879	0	0	0	408	18	0.667	87.9	926.35	1.577	1.2	100	2	100	100	2	100	RRS	0	1
PUR8_HUMAN__NRTN_HUMAN	P30566:Q99748	0	0	0	0.027	0	19.6	252	0.17	0	0.003	2	0	0.417	1.779	0.0016	0.754	0.203	144	34.2	0.688	0.857	50.694	25.453	0.0021	179.496	0.912	41	34	22	4.8	7.6	8.93	94.1	0.204	0	0	0	0	2339	0.01	10.8	324.7	0.848	1.6	100	2	100	100	2	100	RRS	0	1
ARVC_HUMAN__PNO1_HUMAN	O00192:Q9NRX1	0	0	0	0.098	0	18.1	402	0.55	0	0.007	4	0	0.676	1.145	0.0018	0.447	0.128	766	32	1.2	0.937	24.16	14.92	0.1052	19.635	0.417	53.5	7	492	33.2	25.1	24.86	76.9	0.748	0.76	0.29	0.234	0	74	0.851	42.4	535.25	1.196	2.2	16.0389	0.8233	153	11.2185	0.7273	61.69	RRS	0	1
S14L5_HUMAN__CABL2_HUMAN	O43304:Q9BTV7	0	0	0	0.104	0	11.4	286	0.59	0	0.05	1	0	0.813	1.118	0.001	0.396	0.208	683	5.5	0.84	0.065	0.401	0.2445	0.0989	10.2085	0.9757	47	32	295	27.4	25.1	29.485	72.9	0.06	0	0	0	343	76	0.697	8.2	557.45	0.456	2.3	100	2	100	100	2	100	RRS	0	1
PBMU2_HUMAN__OR1C1_HUMAN	E2RYF7:Q15619	0	0	0	0.045	0	14.4	3	0	0	0	0	0	0.436	2.887	0.0014	0.824	0.421	966	30	1	1	0	0	0	100	1	32	16	80	15.5	24	8.36	87.2	0.093	0	0	0	0	2096	0.003	6.8	290.15	0.155	10.6	100	2	100	100	2	100	RRS	0	1
NLGNX_HUMAN__AP4S1_HUMAN	Q8N0W4:Q9Y587	0	0	0	0.211	160	6.4	412	0.18	0	0	0	0	0.582	1.388	0.002	0.604	0.207	785	8.8	1.348	0.21	1.101	0.8695	0.2246	10.1954	0.0236	33	12	191	11.7	23.4	1.865	94.9	0.85	0	0	0	0	275	0.295	40.5	485.6	1.402	1.9	100	2	100	100	2	100	RRS	0	1
SPI1_HUMAN__DHX58_HUMAN	P17947:Q96C10	226	1	0	0.095	218	13.1	163	0.74	0	0.032	2	0	0.873	1.366	0.0003	0.624	0.21	294	7.9	0.805	0	0.036	0.548	0.9364	5.3057	0.0675	46.5	55	111	20	38.6	39.955	73.5	0.043	0	0	0	0	113	0.558	55	465.1	0.912	6.1	100	2	100	100	2	100	RRS	0	1
KC1E_HUMAN__ZN630_HUMAN	P49674:Q2M218	0	0	0	0.276	84	33.5	352	0.29	0	0	0	0	0.85	1.852	0.0033	0.69	0.265	779	30	1	1	8.218	4.211	0.0123	100	1	44.5	19	302	27.5	6.3	14.12	87.9	0.541	0	0	0	0	474	0.662	17.6	507.8	0.654	0.3	100	2	100	100	2	100	RRS	0	1
DESP_HUMAN__CC022_HUMAN	P15924:Q8N5N4	0	0	0	0	0	23.2	658	0	0	0.059	1	0	0.836	1.935	0.0001	0.896	0.262	591	5.2	0.682	0.041	71.243	35.6785	0.0008	144.126	0.5907	0	0	0	0	0	0	0	0	0	0	0	0	0	0	0	0	0	0	100	2	100	100	2	100	RRS	0	1
5HT2A_HUMAN__ELOF1_HUMAN	P28223:P60002	0	0	0	0.153	0	24	177	0.35	0	0	0	0	0.507	1.485	0.0031	0.666	0.204	886	16.1	1.112	0.407	22.604	11.398	0.0042	75.7132	0.9469	47.5	1	128	14.1	25.8	4.49	91.7	0.8	0	0	0	0	157	0.586	35.2	264.9	1.367	1.2	100	2	100	100	2	100	RRS	0	1
PYR1_HUMAN__RFIP5_HUMAN	P27708:Q9BXF6	0	0	0	0	0	19.9	1068	0.12	0	0.007	2	0	0.819	1.144	0.0003	0.526	0.212	294	21.7	1.184	0.539	45.74	29.33	0.1238	157.988	0.3386	47.5	61	506	32.1	53.2	45.79	69.2	0.181	0	0	0	0	75	0.08	26.6	1402.45	1.114	4.2	16.4914	0.9225	163.31	10.3407	0.8252	43.03	RRS	0	1
DPPA5_HUMAN__LKHA4_HUMAN	A6NC42:P09960	0	0	0	0.002	0	8.3	192	0.04	0	0.007	1	0	0.843	1.463	0.0001	0.699	0.161	545	9.6	0.753	0.202	125	62.5	0	100	1	28.5	25	7	2.7	5	5.36	95.1	0.634	0	0	0	0	443	0.056	39.7	381.6	1.384	3.9	100	2	100	100	2	100	RRS	0	1
ALG1_HUMAN__INT13_HUMAN	Q9BT22:Q9NVM9	0	0	0	0.171	0	21	485	0.3	0	0.407	310	0	0.319	1.111	0.0004	0.567	0.15	294	27.4	0.225	0.726	4	6.96	0.5536	23.7199	0.0001	32	18	115	8.2	16.3	4.34	93.2	0.562	0.536	0.196	0.172	0	405	0.059	2.2	526.55	0.328	1.2	10.6199	1.0362	103.77	7.9052	1.0673	61.05	RRS	0	1
VP26A_HUMAN__AGRG1_HUMAN	O75436:Q9Y653	0	0	0	0.08	0	29.1	280	0.56	0	0.031	3	0	0.749	1.507	0.0037	0.713	0.248	148	9.3	0.541	0.201	45.56	29.32	0.1255	213.999	0.1028	30.5	3	100	9.6	1.3	9.61	89.5	0.508	0.543	0.448	0.467	236	296	0.311	19.8	479.9	0.761	0.9	12.2082	0.8857	117.5	8.5392	0.7384	41.13	RRS	0	1
PAX7_HUMAN__CXCR1_HUMAN	P23759:P25024	0	0	0	0.135	0	12.3	278	0.29	0	0.111	2	0	0.299	1.28	0.0018	0.611	0.205	391	5.4	0.963	0.064	0.333	0.2105	0.1167	7.3404	0	51	40	276	28.9	37.7	32.455	67.6	0.574	0	0	0	0	601	0.158	2.4	416.6	0.28	2.8	100	2	100	100	2	100	RRS	0	1
HMN4_HUMAN__CC112_HUMAN	P0CJ71:Q8NEF3	0	0	0	0.008	0	7.3	24	0	0	0	0	0	0.783	2.908	0.0057	0.9	0.365	387	30	1	1	0.0413	0.0214	0.0167	100	1	69.5	11	36	4	8.1	8.22	83.8	0.929	0	0	0	0	53	0.019	23.8	253.6	1.779	3.1	100	2	100	100	2	100	RRS	0	1
EI24_HUMAN__NF2L3_HUMAN	O14681:Q9Y4A8	0	0	0	0.14	25	37.1	190	0.23	0	0.018	2	0	0.739	1.665	0.0021	0.735	0.379	785	30	1	1	2.759	1.5505	0.0584	30.2218	0.9402	58	52	484	36.2	61.8	47.85	67.4	0.731	0	0	0	325	110	0.8	24	509.15	0.697	3.5	100	2	100	100	2	100	RRS	0	1
FIL1L_HUMAN__TSYL5_HUMAN	Q4L180:Q86VY4	0	0	0	0.049	0	0.6	154	0.82	0	0	0	0	0.818	1.555	0.0002	0.617	0.247	409	17.1	1.588	0.458	0.3	4.59	0.9367	172.604	0.1412	72	8	631	43.7	12.9	31.42	65.3	0.669	0.661	0.207	0.101	354	80	0.475	56.2	690.2	1.092	3.4	18.964	0.9895	119.2	6.124	0.9073	20.78	RRS	0	1
TMTC4_HUMAN__EMIL3_HUMAN	Q5T4D3:Q9NT22	0	0	0	0.03	0	27.9	236	0.05	0	0.286	4	0	0.46	1.389	0.0009	0.621	0.203	294	5.1	0.877	0.018	0.734	0.422	0.0697	48.766	0.9037	45	48	219	14.3	25.7	21.115	85.5	0.531	0	0	0	0	539	0.089	4.9	715.4	0.099	4.1	100	2	100	100	2	100	RRS	0	1
LV144_HUMAN__ILKAP_HUMAN	P01699:Q9H0C8	0	0	0	0.072	0	19.3	162	0.03	0	0	0	0	0.311	1.74	0.0015	0.697	0.175	886	30	1	1	0	0	0	100	1	38.5	1	97	13.3	21.4	0.925	96.9	0.694	0	0	0	0	381	0.514	22.3	231	1.07	0.3	25.5235	1.1969	177.3	22.7956	1.4062	77.86	RRS	0	1
O52B4_HUMAN__IL21_HUMAN	Q8NGK2:Q9HBE4	0	0	0	0.053	0	15.2	11	0	0	0	0	0	0.458	1.54	0.0019	0.746	0.304	294	30	1	1	0	0	0	100	1	32	18	14	3.1	1.2	2.99	91.4	0.304	0	0	0	0	2096	0.008	0.7	231.05	0.707	0.4	100	2	100	100	2	100	RRS	0	1
ATX3_HUMAN__CHD7_HUMAN	P54252:Q9P2D1	0	0	0	0	0	6.7	1141	0.18	0	0	0	0	0.672	1	0.001	0.344	0.122	578	7.7	1.004	0.065	0	0	0	100	1	0	0	0	0	0	0	0	0	0.729	0.451	0.624	0	0	0	0	0	0	0	18.4596	1.0278	157.93	14.2169	1.0453	74.5	RRS	0	1
GLYM_HUMAN__SRBD1_HUMAN	P34897:Q8N5C6	0	0	0	0	0	15.9	413	0.94	0	0.034	27	0	0.348	1.233	0.0012	0.505	0.197	568	51.9	0.4	1.513	308.15	157.925	0.0123	367.921	0.6597	31	14	280	15.8	17.1	8.29	94.5	0.618	0.79	0.093	0.009	447	1618	0.133	18.1	618.35	0.451	0.5	23.4494	0.9146	255.41	18.3238	0.8733	143.91	RRS	0	1
TVA5_HUMAN__PDPN_HUMAN	A0A0B4J249:Q86YL7	0	0	0	0.144	1	0.1	5	0.2	0	0	0	0	0.74	1.818	0.0006	0.606	0.286	148	30	1	1	0	0	0	100	1	63	44	77	24.7	37	44.205	74.2	0.52	0	0	0	0	223	0.004	6.4	137.45	0.284	5.7	100	2	100	100	2	100	RRS	0	1
TM276_HUMAN__ACTL8_HUMAN	P0DTL5:Q9H568	0	0	0	0	0	0	0	0	0	0	0	0	0.4	1.68	0.0029	0.651	0.284	206	30	1	1	0	0	0	100	1	0	0	0	0	0	0	0	0	0	0	0	0	0	0	0	0	0	0	100	2	100	100	2	100	RRS	0	1
DLDH_HUMAN__CCNQ_HUMAN	P09622:Q8N1B3	0	0	0	0.181	97	3.4	319	0.42	0	0.062	15	0	0.319	1.358	0.002	0.611	0.173	72	30	1	1	311.903	156.048	0.0003	589.163	0.5959	26.5	5	52	7	0.6	3.935	96.6	0.454	0	0	0	0	259	0.703	18.2	323.6	0.389	3.7	100	2	100	100	2	100	RRS	0	1
T132E_HUMAN__EOLA2_HUMAN	Q6IEE7:Q96DE9	0	0	0	0.043	0	9.7	292	0.01	0	0	0	0	0.55	1.469	0.0019	0.6	0.203	148	30	1	1	0.853	0.4385	0.0139	100	1	36	18	322	15.8	27.8	13.63	90.9	0.885	0	0	0	0	243	0.263	62.6	568.95	1.472	1.4	100	2	100	100	2	100	RRS	0	1
TMM91_HUMAN__MAFB_HUMAN	Q6ZNR0:Q9Y5Q3	0	0	0	0.061	0	22.9	170	0.16	0	0	0	0	0.408	1.321	0.0012	0.478	0.184	206	5.6	0.821	0.011	0.45	0.305	0.1509	2.1208	0.0012	79	2	188	36.6	9.2	2.97	54.6	0.483	0	0	0	0	52	0.019	18.8	245.15	0.597	3.4	100	2	100	100	2	100	RRS	0	1
RD21L_HUMAN__IRAK4_HUMAN	Q9H4I0:Q9NWZ3	0	0	0	0.237	0	15.3	192	0.44	0	0	0	0	0.686	1.381	0.0015	0.637	0.155	103	5.7	0.905	0.006	0	0	0	100	1	52.5	43	298	27.9	31.3	33.38	75.5	0.55	0	0	0	0	246	0.305	15.1	526.5	0.099	2.6	100	2	100	100	2	100	RRS	0	1
YF013_HUMAN__LMCD1_HUMAN	Q6ZS52:Q9NZU5	0	0	0	0.012	0	6.9	136	0.06	0	0	0	0	0.9	2.209	0.0001	0.829	0.454	591	30	1	1	0	0	0	100	1	61.5	53	118	28.1	28.1	42.14	72.9	0.179	0	0	0	0	15	0.067	15.2	250.55	0.731	2.9	100	2	100	100	2	100	RRS	0	1
CPNE8_HUMAN__DDX27_HUMAN	Q86YQ8:Q96GQ7	0	0	0	0.173	237	12.4	537	0.99	0	0.001	1	0	0.463	1.104	0.0013	0.47	0.12	622	36.2	1.309	1.057	16.59	11.005	0.1404	37.4202	0.1709	37	22	224	14.8	19.6	14.23	86.8	0.526	0.709	0.362	0.371	0	250	0.848	31.7	614.15	0.314	0.6	12.6897	1.0835	131.46	10.0197	1.1766	60.35	RRS	0	1
PAPD7_HUMAN__TSN14_HUMAN	Q5XG87:Q8NG11	0	0	0	0.113	0	13.2	312	0.34	0	0.071	1	0	0.357	1.391	0	0.654	0.249	785	5.9	1.13	0.054	3.005	1.7775	0.0838	21.3577	0.1022	47	32	428	28.2	53.4	49.76	67.9	0.75	0	0	0	0	186	0.011	7.3	547.85	1.017	0.6	100	2	100	100	2	100	RRS	0	1
UBP53_HUMAN__DCA13_HUMAN	Q70EK8:Q9NV06	0	0	0	0.207	0	22.9	316	0.74	0	0.02	2	0	0.777	1.392	0.0027	0.682	0.226	975	30	1	1	7.123	3.6085	0.0066	11.8377	0.8968	48	44	702	32.7	65.4	56.05	66.1	0.77	0	0	0	0	187	0.701	37.9	759.9	0.726	8.5	12.0113	1.0528	102.25	4.5826	1.4681	9.6	RRS	0	1
GATB_HUMAN__ZN467_HUMAN	O75879:Q7Z7K2	0	0	0	0.314	0	8.2	264	0.58	0	0.009	2	0	0.369	1.641	0.0004	0.674	0.25	206	14.2	1.43	0.343	5.297	2.8315	0.0334	4.903	0.1981	48	28	290	24.8	27.5	16.18	84.7	0.396	0	0	0	0	212	0.42	10.7	496.8	0.48	4	100	2	100	100	2	100	RRS	0	1
RFPL3_HUMAN__ACKR4_HUMAN	O75679:Q9NPB9	0	0	0	0.081	0	15.4	67	0.15	0	0	0	0	0.436	1.185	0.0017	0.503	0.204	622	8.9	1.234	0.213	0.0309	0.0155	0.0019	1.58	1	33	2	62	9.3	3.3	5.45	89.4	0.177	0	0	0	0	601	0.228	0.7	331.65	0.16	3.2	100	2	100	100	2	100	RRS	0	1
CAC1D_HUMAN__ACBG1_HUMAN	Q01668:Q96GR2	0	0	0	0	0	26.5	1246	0.06	0	0.059	1	0	0.702	1.165	0.0005	0.509	0.13	507	4.5	0.86	0.055	0.14	0.084	0.0909	0.7886	0.6604	35	20	793	21.9	22.1	19.34	83.8	0.774	0	0	0	0	1689	0.005	13.9	1188.5	1.059	2	100	2	100	100	2	100	RRS	0	1
LIPG_HUMAN__SO1B1_HUMAN	Q9Y5X9:Q9Y6L6	0	0	0	0.105	0	3.7	170	0.68	0	0	0	2.45	0.603	1.031	0.0008	0.483	0.141	622	4.8	0.724	0.064	0.064	0.28	0.7949	42.5163	0.9835	31	2	177	14.9	0.1	3.44	92.1	0.224	0	0	0	0	259	0.448	2.5	572.55	0.343	1.6	100	2	100	100	2	100	RRS	0	1
BAMBI_HUMAN__SP140_HUMAN	Q13145:Q13342	0	0	0	0.072	0	17.8	179	0.68	0	0	0	0	0.293	1.722	0.0011	0.672	0.244	148	9.3	1.358	0.202	0.332	0.68	0.6076	18.6203	0.0028	68.5	1	572	42.9	29.5	24.61	53	0.699	0	0	0	348	30	0.333	39.9	529.85	1.039	1	4.828	1.0578	16.36	1.59	2	1.59	RRS	0	1
ODB2_HUMAN__GATA_HUMAN	P11182:Q9H0R6	225	1	0	0.341	239	2.4	273	0.92	0	0.007	3	0	0.534	0.941	0.0008	0.335	0.136	661	15.6	0.544	0.362	35.75	22.525	0.1151	155.353	0.2523	32.5	27	116	11.8	17.3	5.985	94.7	0.432	0.694	0.112	0.002	0	3121	0.425	26.3	490.7	0.023	0.8	13.6684	0.8042	124.35	10.9749	0.7261	79.11	RRS	0	1
LONM_HUMAN__O2T34_HUMAN	P36776:Q8NGX1	0	0	0	0.139	0	30.2	471	0	0	0.007	6	0	0.492	1.538	0.0014	0.703	0.225	568	30	1	1	110.906	55.547	0.0008	459.757	0.8718	32.5	9	175	10.4	13.2	3.685	88.7	0.723	0	0	0	0	2096	0.033	48.7	580.35	0.922	1.7	100	2	100	100	2	100	RRS	0	1
MAP7_HUMAN__IGDC4_HUMAN	Q14244:Q8TDY8	0	0	0	0.128	241	10.4	351	0.43	0	0	0	0	0.664	1.212	0.0002	0.521	0.205	294	6.1	0.5	0.083	15.29	9.255	0.0953	44.2375	0.0524	66	46	701	38	23.6	34.285	67.2	0.017	0	0	0	0	81	0.173	36.1	948.25	0.454	5.9	100	2	100	100	2	100	RRS	0	1
PLSL_HUMAN__RM16_HUMAN	P13796:Q9NX20	0	0	0	0.129	0	17.1	292	0.15	0	0.011	5	0	0.372	1.616	0.0001	0.716	0.195	1012	18.1	1.163	0.459	381.5	210.25	0.0486	374.74	0.3728	29	16	41	5.7	4.7	0.25	95.2	0.397	0.843	0.096	0.004	0	102	0.853	17.5	372.55	0.793	0.5	23.6597	1.2442	267.67	21.3465	1.2912	197.33	RRS	0	1
ATP7B_HUMAN__C1QL2_HUMAN	P35670:Q7Z5L3	0	0	0	0.08	0	15	484	0.37	0	0.056	1	0	0.64	1.202	0.0016	0.524	0.153	409	6.7	1.236	0.147	0.123	0.1085	0.2765	2.1185	0.933	47	18	359	21.1	1.8	1.06	82.8	0.751	0	0	0	0	491	0.055	29.5	733.3	1.339	2.5	100	2	100	100	2	100	RRS	0	1
UT2_HUMAN__CP2S1_HUMAN	Q15849:Q96SQ9	0	0	0	0.063	0	7.6	95	0.3	0	0	0	0	0.771	1.624	0.0002	0.689	0.237	568	5.6	1.044	0.061	2.192	1.134	0.017	1.9795	0.0698	26.5	13	191	10.7	18.9	0.43	96.4	0.599	0	0	0	500	2769	0.004	23.1	687.95	0.521	6.9	100	2	100	100	2	100	RRS	0	1
CC174_HUMAN__ZFP2_HUMAN	Q6PII3:Q6ZN57	0	0	0	0.308	66	10.3	228	0.54	0	0.004	2	0	0.986	2.076	0.0011	0.831	0.386	206	28	1.818	0.81	0.687	0.7665	0.3811	14.6548	0.9962	61	26	186	20.1	0.1	16.25	84.6	0.251	0	0	0	0	225	0.129	15.6	430.25	0.156	0.9	11.2935	0.9995	45.87	0.3767	0.7432	0.73	RRS	0	1
RABEK_HUMAN__TRPV4_HUMAN	Q7Z6M1:Q9HBA0	0	0	0	0.061	0	17.9	361	0.17	0	0	0	0	0.657	1.104	0.0018	0.525	0.213	148	5.5	0.581	0.01	5.705	3.0975	0.0412	12.917	0.2877	33	16	260	17.6	16.4	13.96	90	0.703	0	0	0	0	406	0.133	23.9	539.9	0.664	2.2	100	2	100	100	2	100	RRS	0	1
KICS2_HUMAN__ENY2_HUMAN	Q96MD2:Q9NPA8	0	0	0	0.153	0	8	199	0.34	0	0.003	1	0	0.874	1.732	0.0041	0.774	0.29	148	30	1	1	60.852	30.474	0.0008	119.404	0.2191	32.5	17	21	2.4	4.7	1.89	95.5	0.663	0	0	0	0	81	0.123	18.4	270.2	1.255	1.7	100	2	100	100	2	100	RRS	0	1
CSRP3_HUMAN__FHL1_HUMAN	P50461:Q13642	291	1	1	0.153	9	9	205	0.87	0	0.053	1	0	0.825	1.24	0.0027	0.353	0.218	148	4.8	0.563	0.091	172.9	112.55	0.1312	324.376	0.2781	49.5	3	103	18	15.4	3.3	86.3	0.39	0.027	0.027	0.027	0	113	0.088	0.1	243.45	0.327	2.5	100	2	100	100	2	100	RRS	0	1
ABL1_HUMAN__PKDCC_HUMAN	P00519:Q504Y2	0	0	0	0.07	0	0.5	568	0.38	0	0.074	2	0	0.653	1.229	0.0003	0.537	0.188	206	8	0.984	0.084	3.343	1.7185	0.0139	13.9718	0.429	46.5	27	655	34.2	31.1	42.97	73	0.709	0	0	0	0	28	0.643	30.3	790.45	0.774	0.3	100	2	100	100	2	100	RRS	0	1
CRBG3_HUMAN__SWAP1_HUMAN	Q68DQ2:Q6NVH7	0	0	0	0	0	7	198	0.1	0	0	0	0	0.917	2.283	0.0033	0.786	0.382	148	30	1	1	0.364	0.249	0.1555	48.4483	0.143	0	0	0	0	0	0	0	0	0	0	0	0	0	0	0	0	0	0	100	2	100	100	2	100	RRS	0	1
TM223_HUMAN__CAC1F_HUMAN	A0PJW6:O60840	0	0	0	0	0	17.3	935	0.03	0	0	0	0	0.328	1.511	0.001	0.68	0.225	206	5.6	0.79	0.059	1.833	0.9435	0.0145	8.7279	0.9311	43.5	1	609	22.2	13.9	7.485	79.8	0.891	0	0	0	0	20	0.4	51.1	1002.35	1.627	4.2	100	2	100	100	2	100	RRS	0	1
EPB42_HUMAN__ARMC9_HUMAN	P16452:Q7Z3E5	0	0	0	0.077	0	12.5	193	0.1	0	0	0	0	0.8	1.146	0.001	0.52	0.137	975	7.6	1.04	0.156	0	0	0	100	1	33	26	232	14.3	24.9	11.59	86.7	0.481	0	0	0	0	754	0.119	40.2	695.55	0.124	4.3	34.9162	0.9841	294.35	9.3749	0.0001	13.2	RRS	0	1
SMI11_HUMAN__PGES2_HUMAN	A0A1B0GTD5:Q9H7Z7	0	0	0	0.073	0	11.8	107	0.01	0	0	0	0	0.736	1.713	0.0012	0.794	0.341	591	30	1	1	0	0	0	100	1	48.5	31	65	12.4	1.8	9.84	88.9	0.414	0	0	0	0	34	0.235	16.2	232.45	0.877	0.1	100	2	100	100	2	100	RRS	0	1
DAG1_HUMAN__UBP35_HUMAN	Q14118:Q9P2H5	228	1	0	0	0	2.9	611	0.78	0	0.031	1	0	0.392	1.146	0.0002	0.489	0.163	103	5.6	0.601	0.003	15.68	7.96	0.0076	91.1585	0.0816	47	20	545	28.9	13.9	11.86	83	0.127	0.747	0.262	0.151	0	125	0.544	2	870.95	0.268	2.5	13.4554	1.151	105	7.0207	1.5138	17.61	RRS	0	1
NETO1_HUMAN__SUCHY_HUMAN	Q8TDF5:Q9HAC7	0	0	0	0.189	0	0.6	286	0.9	0	0.125	2	0	0.239	1.108	0.0012	0.504	0.122	391	5	1.033	0.076	0.314	0.255	0.2379	13.7925	0.8874	40.5	27	232	22.3	31.2	7.49	93.7	0.468	0	0	0	0	5733	0.006	22.1	427.2	0.148	5.2	100	2	100	100	2	100	RRS	0	1
PDIA3_HUMAN__RHBD2_HUMAN	P30101:Q6NTF9	0	0	0	0.164	0	13.4	269	0.36	0	0.077	3	0	0.893	1.423	0.0019	0.612	0.152	484	7.4	1.05	0.136	695.97	351.015	0.0043	2684.79	0.2912	40	24	143	18.7	27.4	22.07	84.8	0.021	0.786	0.239	0.196	369	230	0.048	19	400.3	0.208	3.6	20.974	1.0777	235.65	18.0904	1.1075	142	RRS	0	1
KRA62_HUMAN__M3K21_HUMAN	Q3LI66:Q5TCX8	0	0	0	0.013	0	18.7	244	0	0	0	0	0	0.824	3.17	0.0008	0.893	0.283	879	5.5	1.066	0.054	0	0	0	100	1	72	10	606	73.2	40.6	3.965	44.3	0.925	0	0	0	0	92	0.011	77.2	565.25	1.749	5.8	100	2	100	100	2	100	RRS	0	1
ARVC_HUMAN__BTNL2_HUMAN	O00192:Q9UIR0	0	0	0	0.074	0	19.5	270	0.04	0	0	0	0	0.699	1.312	0.0004	0.601	0.15	294	30	1	1	2.777	1.4515	0.0222	11.4516	0.8828	42.5	29	462	25.2	40.9	28.43	78.7	0.703	0	0	0	0	222	0.284	19	661.9	0.584	4.8	100	2	100	100	2	100	RRS	0	1
EDF1_HUMAN__WAPL_HUMAN	O60869:Q7Z5K2	0	0	0	0.141	95	17.5	571	0.16	0	0.062	16	0	0.921	1.592	0.0032	0.608	0.241	975	10	0.359	0.15	168.2	94.9	0.0603	242.84	0.1419	58.5	9	620	27.6	48.3	41.195	68.1	0.884	0.812	0.123	0.004	0	98	0.837	70.1	642.4	1.532	0.6	14.776	0.8719	149.31	10.5154	0.7691	85.4	RRS	0	1
LGUL_HUMAN__GLIS2_HUMAN	Q04760:Q9BZE0	0	0	0	0.242	1	1.9	214	0.41	0	0	0	0	0.584	1.517	0.0003	0.693	0.219	975	7.4	0.929	0.098	230.889	115.555	0.0005	879.442	0.3549	56	42	322	30.8	61.5	56.19	70.2	0.78	0	0	0	0	170	0.459	20.2	336	1.071	1	100	2	100	100	2	100	RRS	0	1
WDR48_HUMAN__ATG3_HUMAN	Q8TAF3:Q9NT62	0	0	0	0.229	172	2.2	608	0.45	0	0.014	4	0	0.938	0.967	0.0014	0.339	0.094	528	15.9	0.514	0.317	27.22	21.39	0.2223	164.978	0.0011	32.5	15	103	12.3	10.4	13.805	89.5	0.364	0.953	0.41	0.297	0	203	0.241	31.5	431.8	0.541	6.7	12.1904	1.0964	128.89	8.9896	1.1686	65	RRS	0	1
RAD21_HUMAN__S14L1_HUMAN	O60216:Q92503	0	0	0	0.199	237	3.3	637	0.8	0	0.023	17	0	0.572	1.154	0.0016	0.464	0.132	631	50.3	1.523	1.478	30.25	16.975	0.0576	75.6729	0.0016	54.5	45	414	31.6	28	32.78	71.9	0.379	0	0	0	436	129	0.411	16.7	667.5	0.051	1.9	15.9564	1.0031	171.97	13.0037	1.0046	97.01	RRS	0	1
CHRC1_HUMAN__NRBP2_HUMAN	Q9NRG0:Q9NSY0	0	0	0	0.13	0	2.2	227	0.25	0	0.097	3	0	0.765	1.165	0.0008	0.482	0.164	391	5.8	0.447	0.003	14.66	9.37	0.1222	15.5347	0.3878	46.5	23	53	8.9	1.9	8.79	90.7	0.636	0.31	0.264	0.264	0	97	0.072	35.9	315.55	1.193	4.9	15.135	1.1097	102.44	9.9398	1.6225	23.75	RRS	0	1
HMX3_HUMAN__K1908_HUMAN	A6NHT5:Q96PY0	0	0	0	0.002	0	12.8	163	0.43	0	0	0	0	0.751	2.25	0.0019	0.581	0.401	591	30	1	1	0	0	0	100	1	84	2	287	47.7	19.8	6.15	51.5	0.25	0	0	0	0	30	0.233	4.4	329.4	0.383	2.1	100	2	100	100	2	100	RRS	0	1
IGLC6_HUMAN__CNBD2_HUMAN	P0CF74:Q96M20	0	0	0	0.078	0	8.1	34	0.84	0	0	0	0	0.603	2.004	0.0031	0.881	0.269	785	30	1	1	0	0	0	100	1	35	20	163	14.5	27.2	20.91	87.9	0.866	0	0	0	0	162	0.296	36.1	344.95	1.362	1.6	100	2	100	100	2	100	RRS	0	1
SMD2_HUMAN__AK17A_HUMAN	P62316:Q02040	185	1	0	0.187	31	28.7	337	0.34	0	0.013	11	0	0.811	1.531	0.0037	0.598	0.199	785	30	1	1	544.83	278.585	0.0112	857.722	0.1513	52	30	249	18.2	34.9	10.59	88.7	0.875	0.695	0.369	0.414	0	68	0.206	16.7	357.05	1.366	0.9	16.1632	0.9381	144.78	7.4732	0.7834	55.01	RRS	0	1
CFC1B_HUMAN__GPTC3_HUMAN	P0CG36:Q96I76	0	0	0	0.077	0	7.4	107	0.29	0	0.034	1	0	0.423	1.274	0	0.472	0.176	148	6.8	1.165	0.134	0.089	0.0575	0.1275	3.3283	0.0001	64	12	203	29.9	13.8	11.06	67.1	0.509	0	0	0	0	16	0.562	33.3	385.3	0.854	3.8	100	2	100	100	2	100	RRS	0	1
DCA17_HUMAN__FBX7_HUMAN	Q5H9S7:Q9Y3I1	0	0	0	0.091	0	14.2	221	0.47	0	0.021	1	0	0.845	1.312	0.0017	0.533	0.162	591	7.7	0.822	0.049	19.845	9.9775	0.0028	23.4319	0.3756	41	28	192	18.4	29.4	18.835	83.1	0.356	0	0	0	0	84	0.679	5.3	498.35	0.01	0.9	100	2	100	100	2	100	RRS	0	1
KS6B1_HUMAN__FHR3_HUMAN	P23443:Q02985	0	0	0	0.174	0	20.4	282	0.16	0	0.054	4	0	0.336	1.42	0.0027	0.646	0.179	503	9.2	0.925	0.202	242.18	126.91	0.0235	50.3405	0.563	39	12	191	19	28.5	8.175	91.2	0.462	0	0	0	0	804	0.007	12.7	319.55	0.21	0.8	100	2	100	100	2	100	RRS	0	1
CIB4_HUMAN__TM181_HUMAN	A0PJX0:Q9P2C4	0	0	0	0.127	168	6	207	0.39	0	0	0	0	0.686	1.35	0.0011	0.663	0.346	148	7.3	0.999	0.077	0.264	0.2	0.2048	6.4699	0.9222	36.5	15	151	12.5	24	14.58	86.1	0.767	0	0	0	0	488	0.008	3.3	305.55	0.743	4.7	100	2	100	100	2	100	RRS	0	1
TAGL_HUMAN__CADH9_HUMAN	Q01995:Q9ULB4	0	0	0	0.122	0	14.1	300	0.42	0	0.133	2	0	0.655	1.329	0.0011	0.591	0.159	966	6.4	1.002	0.095	663.981	332.01	0	1731.53	0.7024	41	4	162	10.7	19.3	4.85	90.7	0.758	0	0	0	0	394	0.066	56.2	430.15	1.193	3.5	100	2	100	100	2	100	RRS	0	1
OSTP_HUMAN__KTBL1_HUMAN	P10451:Q9H079	0	0	0	0.021	0	8.8	42	0.08	0	0	0	0	0.199	2.076	0.0019	0.689	0.349	206	4.6	0.736	0.006	79.512	39.944	0.0024	267.996	0.9887	78	34	236	38.2	0	28.015	65.6	0.272	0	0	0	0	18	0.056	27.4	297.5	0.111	7.9	7.2294	1	19.2	0	2	0	RRS	0	1
TSC1_HUMAN__PRC2C_HUMAN	Q92574:Q9Y520	0	0	0	0	0	6.5	904	0.28	0	0.088	11	0	0.881	1.279	0.0013	0.438	0.144	569	15	1.035	0.217	23.83	14.485	0.0973	51.9321	0.0249	0	0	0	0	0	0	0	0	0.909	0.517	0.564	0	0	0	0	0	0	0	15.3208	1.0675	156.97	10.7477	1.1294	63.54	RRS	0	1
IDHP_HUMAN__CGRE1_HUMAN	P48735:Q99674	0	0	0	0.084	0	30.9	261	0.15	0	0	0	0	0.294	1.909	0.0022	0.708	0.271	568	7.2	1.047	0.159	509.11	257.445	0.0056	1029.57	0.5197	49	44	175	25.9	36.8	44.21	75.6	0.243	0.538	0.13	0.005	0	247	0.028	8.7	329.6	0.493	0.1	21.9989	0.9429	236.03	7.6274	0.7816	25.72	RRS	0	1
YV023_HUMAN__ZN879_HUMAN	A8MUU9:B4DU55	0	0	0	0	0	20.3	167	0	0	0	0	0	0.879	3.145	0.0054	0.541	0.557	148	30	1	1	0	0	0	100	1	68	44	638	61.7	71.5	54	54.8	0.26	0	0	0	0	551	0.421	7.2	528.8	0.068	1.9	100	2	100	100	2	100	RRS	0	1
EFC4A_HUMAN__3BP1_HUMAN	Q8N4Y2:Q9Y3L3	0	0	0	0.081	0	7.2	168	0.18	0	0.062	2	0	0.952	1.133	0.001	0.405	0.184	886	5.8	0.659	0.032	0	0	0	100	1	56	10	319	26.9	15.7	2.03	85.2	0.333	0	0	0	577	54	0.111	7.1	545.95	0.513	2.5	100	2	100	100	2	100	RRS	0	1
TJB15_HUMAN__TMG1_HUMAN	A0A0J9YXM7:O14668	0	0	0	0	0	7.1	31	0	0	0	0	0	0.635	2.576	0.0024	0.807	0.295	105	30	1	1	0	0	0	100	1	88.5	23	56	12.8	25.7	13.33	75.8	0.905	0	0	0	0	9	0.111	16.7	154.8	1.793	12.6	100	2	100	100	2	100	RRS	0	1
MED14_HUMAN__FBXW2_HUMAN	O60244:Q9UKT8	0	0	0	0.137	236	5.4	806	0.37	0	0.01	4	0	0.782	1.165	0.0011	0.6	0.229	966	48	1.433	1.42	2.595	1.8525	0.1762	3.7105	0.0052	31.5	19	310	11.1	19.6	8.16	87.8	0.771	0	0	0	0	112	0.045	6.6	813.2	0.781	3.5	8.9829	1.0658	80.51	3.2207	1.3486	9.56	RRS	0	1
CBPC2_HUMAN__ATG4B_HUMAN	Q5U5Z8:Q9Y4P1	0	0	0	0.186	198	18.1	325	0.94	0	0.053	1	0	0.884	1.186	0.0001	0.399	0.248	785	5.9	0.929	0.029	12.89	6.555	0.0085	36.0913	0.6393	35.5	17	314	20.2	20.6	7.645	92.1	0.694	0	0	0	0	223	0.13	12.5	542	0.59	0.6	100	2	100	100	2	100	RRS	0	1
GKN3_HUMAN__CAR18_HUMAN	P0CG01:P57730	0	0	0	0.05	0	13.2	1	0	0	0	0	0	0.536	1.651	0.0002	0.652	0.17	209	30	1	1	0	0	0	100	1	30.5	13	6	1.6	3.3	6.465	88.9	0.565	0	0	0	0	51	0.431	6.4	124.85	0.558	8.1	100	2	100	100	2	100	RRS	0	1
PAR15_HUMAN__OR4N5_HUMAN	Q460N3:Q8IXE1	0	0	0	0.12	0	2.4	36	0	0	0	0	0	0.51	1.529	0.0013	0.699	0.306	568	6.7	0.747	0.123	0	0	0	100	1	26.5	9	115	8.8	15.1	0.61	89.2	0.596	0	0	0	0	2096	0.031	46.2	455	0.625	2	100	2	100	100	2	100	RRS	0	1
DNSL1_HUMAN__AGR3_HUMAN	P49184:Q8TD06	0	0	0	0.116	0	0.7	88	0.41	0	0	0	0	0.862	1.002	0.0002	0.37	0.101	322	5.6	1.047	0.003	33.15	18.725	0.0609	26.217	0.5886	32	14	27	5.3	3.4	0.57	97.7	0.26	0	0	0	0	285	0.309	24	222.15	0.767	1.4	16.705	1	89.15	0	2	0	RRS	0	1
PERC1_HUMAN__LIS1_HUMAN	A0A1W2PR82:P43034	0	0	0	0.044	0	37.8	298	0.15	0	0	0	0	0.867	1.69	0.0013	0.826	0.289	294	30	1	1	0	0	0	100	1	50.5	53	93	17.1	31.1	33.915	78	0.306	0	0	0	250	198	0.005	71.2	352.55	0.667	8.5	100	2	100	100	2	100	RRS	0	1
SLIT3_HUMAN__TMT1A_HUMAN	O75094:Q9H8H3	0	0	0	0.237	0	15.5	599	0.04	0	0	0	0	0.457	1.167	0.0006	0.558	0.201	206	30	1	1	58.631	29.8845	0.0096	1310.21	0.7364	24	6	84	2.8	5.5	12.275	91	0.862	0.116	0.039	0	0	294	0.027	42.2	872.8	1.404	4.5	100	2	100	100	2	100	RRS	0	1
YK042_HUMAN__USH1G_HUMAN	A6NHS1:Q495M9	0	0	0	0.009	0	18.1	125	0.01	0	0	0	0	0.91	1.319	0.0012	0.519	0.18	294	30	1	1	0	0	0	100	1	78	34	182	29.1	11.3	9.6	71.2	0.724	0	0	0	0	67	0.015	33.2	241.65	1.222	9.4	100	2	100	100	2	100	RRS	0	1
SGTA_HUMAN__MRS2_HUMAN	O43765:Q9HD23	0	0	0	0.215	0	3.2	190	0.8	0	0.081	3	0	0.512	1.347	0.0015	0.62	0.175	785	7.8	1.318	0.166	111.123	56.4385	0.0078	180.658	0.5576	45.5	7	165	20.6	13.8	5.98	87.7	0.362	0.143	0.01	0	0	97	0.608	2.9	336.3	0.113	0.3	11.5354	1.1792	104.07	7.8668	1.4233	30.14	RRS	0	1
CYBR1_HUMAN__DYLT4_HUMAN	Q53TN4:Q5JR98	0	0	0	0.187	0	22.8	61	0.03	0	0.047	2	0	0.627	1.763	0.0013	0.72	0.195	322	30	1	1	12.08	6.36	0.0258	63.2626	0.8078	43.5	27	95	19.8	16.6	11.72	91.5	0.112	0	0	0	0	66	0.424	3.3	220.1	0.294	2.4	100	2	100	100	2	100	RRS	0	1
CEP44_HUMAN__NUA4L_HUMAN	Q9C0F1:Q9NRX3	0	0	0	0.082	0	15.8	89	0.29	0	0.016	1	0	0.292	1.638	0.0028	0.802	0.265	148	9.8	0.926	0.204	2.262	1.509	0.1432	6.5351	0.4473	61	16	144	18.9	35.6	7.15	81.7	0.794	0	0	0	0	75	0.333	17.1	227.1	1.273	1.6	100	2	100	100	2	100	RRS	0	1
LCN1_HUMAN__SG3A2_HUMAN	P31025:Q96PL1	0	0	0	0.119	0	9.7	12	0.44	0	0.029	1	0	0.978	1.969	0.0043	0.72	0.25	421	5.7	1.066	0.08	49.405	24.9975	0.0059	311.517	0.0006	45.5	35	16	8.1	14	15.215	86.1	0.195	0	0	0	0	49	0.102	6.9	134.7	0.586	2.2	100	2	100	100	2	100	RRS	0	1
IPIL2_HUMAN__DP13B_HUMAN	Q3MIP1:Q8NEU8	0	0	0	0.026	0	5.6	268	0.63	0	0	0	0	0.685	1.354	0.0006	0.562	0.155	589	5.6	1.206	0.119	12.74	6.43	0.0047	101.266	0.8767	36.5	7	186	15.3	2.7	3.6	90	0.298	0	0	0	0	71	0.394	10.3	570.65	0.203	5.1	100	2	100	100	2	100	RRS	0	1
CCL11_HUMAN__ACBD6_HUMAN	P51671:Q9BR61	0	0	0	0.073	0	17.5	75	0.09	0	0	0	0	0.366	1.55	0.001	0.609	0.16	964	5.3	0.632	0.03	4.756	3.082	0.1289	44.4902	0.8064	43	18	55	10.1	18.1	6.56	91.7	0.542	0	0	0	0	250	0.128	5.2	193.1	0.955	2.5	100	2	100	100	2	100	RRS	0	1
KCNJ9_HUMAN__YIPF5_HUMAN	Q92806:Q969M3	0	0	0	0.123	126	2	306	0.59	0	0.098	16	0	0.717	1.295	0.0007	0.554	0.154	120	10.1	0.304	0.166	17.747	8.9265	0.003	107.905	0.2724	47	14	133	22.6	20.9	19.02	83.8	0.207	0	0	0	0	213	0.958	11.9	337.8	0.459	2.4	100	2	100	100	2	100	RRS	0	1
EMC2_HUMAN__ABRX1_HUMAN	Q15006:Q6UWZ7	0	0	0	0.18	0	25	200	0.46	0	0.024	6	2.78	0.949	1.28	0.0024	0.596	0.209	785	10.5	0.45	0.13	23.91	13.245	0.0512	34.1287	0.2136	39.5	31	83	10.2	19.7	8.08	93.1	0.543	0.2	0.2	0.2	577	173	0.289	7.4	348.5	0.321	2.9	9.0273	0.874	92.55	3.3164	0.4312	7.81	RRS	0	1
FOXL3_HUMAN__CWC25_HUMAN	A0A1W2PRP0:Q9NXE8	0	0	0	0.253	2	4.6	189	0.7	0	0	0	0	0.969	1.418	0.0015	0.55	0.177	193	30	1	1	0	0	0	100	1	72.5	17	173	24.6	12.1	2.97	64.3	0.551	0	0	0	0	106	0.934	7.1	324.15	0.624	1.9	100	2	100	100	2	100	RRS	0	1
PSCA_HUMAN__VDR_HUMAN	O43653:P11473	0	0	0	0.033	0	15.4	209	0.09	0	0.133	2	0	0.323	1.608	0.0004	0.699	0.162	36	7.7	1.437	0.185	5.562	2.969	0.0327	0.8156	0.3169	47.5	15	77	10.6	12.5	5.12	93.2	0.671	0	0	0	204	416	0.781	24.8	292.3	1.09	1.5	100	2	100	100	2	100	RRS	0	1
ARC1B_HUMAN__AMELX_HUMAN	O15143:Q99217	0	0	0	0.027	0	29.3	219	0.09	0	0.1	2	0	0.331	2.33	0.0004	0.895	0.332	589	4.8	0.995	0.014	269.908	135.046	0.0003	285.364	0.8831	52.5	59	86	20.1	30	42.995	76.5	0.218	0	0	0	0	347	0.003	33.9	295.55	0.721	7.6	100	2	100	100	2	100	RRS	0	1
MEGF8_HUMAN__SEP10_HUMAN	Q7Z7M0:Q9P0V9	0	0	0	0	0	7.2	1131	0.1	0	0	0	0	0.825	1.317	0.0035	0.655	0.202	785	7	0.908	0.136	20.84	14.18	0.1528	116.302	0.3128	0	0	0	0	0	0	0	0	0	0	0	0	0	0	0	0	0	0	100	2	100	100	2	100	RRS	0	1
ELOV7_HUMAN__HDAC8_HUMAN	A1L3X0:Q9BY41	0	0	0	0.23	0	4.2	288	0.55	0	0.075	4	0	0.344	1.104	0.0003	0.392	0.124	391	9.1	1.345	0.205	3.403	1.9785	0.0753	5.7557	0.7981	24	10	23	3.6	1.4	5.09	95.7	0.038	0.119	0.119	0.119	0	468	0.778	11.9	319.6	0.287	2.4	14.0221	0.7623	79.16	5.571	0.3256	12.21	RRS	0	1
TAAR1_HUMAN__PKHA5_HUMAN	Q96RJ0:Q9HAU0	0	0	0	0.056	0	3.3	319	0.1	0	0.079	3	0	0.652	1.176	0.0013	0.599	0.237	294	5.6	1.118	0.05	8.841	4.5295	0.0122	31.0444	0.9045	49.5	51	699	31.8	61.1	52.345	67.3	0.847	0	0	0	0	2211	0.014	24.3	771.25	1.122	2	100	2	100	100	2	100	RRS	0	1
OR2B3_HUMAN__PO210_HUMAN	O76000:Q8TEM1	0	0	0	0.091	0	9.4	219	0	0	0.053	1	0	0.703	1.615	0.0027	0.744	0.282	568	4.3	0.74	0.006	31.873	15.9635	0.0008	97.0892	0.4329	25	6	133	4.6	4	5.61	86.5	0.842	0	0	0	0	2096	0.014	95.4	1085.7	1.424	8	100	2	100	100	2	100	RRS	0	1
LMF2_HUMAN__TNF18_HUMAN	Q9BU23:Q9UNG2	0	0	0	0.012	0	3.9	130	0.18	0	0	0	0	0.85	1.521	0.0031	0.668	0.187	421	7	1.087	0.139	4.69	2.355	0.0021	39.4156	0.818	36.5	23	112	15.2	9.9	1.34	94.2	0.577	0	0	0	0	510	0.408	37.8	356.35	1.026	5.4	8.1667	1.1053	60.75	3.6908	1.6276	9.23	RRS	0	1
GALT1_HUMAN__EPC1_HUMAN	Q10472:Q9H2F5	0	0	0	0.106	0	19	565	0.81	0	0.026	2	0	0.187	1.278	0.0001	0.621	0.231	975	12.8	1.271	0.306	2.642	2.099	0.2275	7.8986	0.2774	51.5	57	444	27.3	45.1	46.425	73.3	0.7	0	0	0	0	64	0.359	14.1	638.8	0.368	0.9	11.4809	0.8752	95.99	7.4853	0.6864	19.78	RRS	0	1
CSK2B_HUMAN__SYTL4_HUMAN	P67870:Q96C24	0	0	0	0.111	0	39	292	0.87	0	0.004	3	0	0.78	1.185	0.0018	0.49	0.151	785	33.2	0.786	0.937	165.1	102.45	0.1076	156.877	0.0257	44.5	13	218	16.6	31.3	19.82	87.6	0.75	0.302	0.047	0	0	110	0.364	25.4	426	0.953	3.3	21.7836	1.4568	155.67	21.0225	1.5903	107.32	RRS	0	1
PRR33_HUMAN__PRS48_HUMAN	A8MZF0:Q7RTY5	0	0	0	0.132	4	1.6	37	0.31	0	0	0	0	0.613	1.526	0.0016	0.562	0.259	294	30	1	1	0	0	0	100	1	63	60	140	21.2	27.1	33.57	72	0.512	0	0	0	0	40	0.025	25.2	313.85	0.109	6.9	100	2	100	100	2	100	RRS	0	1
TYW5_HUMAN__ZN391_HUMAN	A2RUC4:Q9UJN7	0	0	0	0.271	54	7.1	195	0.81	0	0	0	0	0.718	1.939	0.0023	0.812	0.423	206	7.7	1.042	0.182	0.939	0.6405	0.1541	5.8285	0.1853	35	24	96	13.4	26.2	5.08	94.5	0.458	0	0	0	0	919	0.314	4.5	319.05	0.111	5.6	100	2	100	100	2	100	RRS	0	1
KPCD_HUMAN__C2AIL_HUMAN	Q05655:Q96HQ2	0	0	0	0.022	0	8.4	357	0.12	0	0.048	3	0	0.921	1.207	0.0007	0.668	0.224	886	7.1	0.649	0.067	32.06	24.47	0.2084	46.8453	0.0164	33	8	79	5.8	11.7	5.48	90.4	0.783	0.796	0.394	0.451	0	448	0.018	45.4	377.4	1.392	0.5	19.9737	1.0374	192.93	9.5211	1.1016	52.44	RRS	0	1
ZNF44_HUMAN__R3HD1_HUMAN	P15621:Q15032	0	0	0	0.232	72	2.3	303	0.43	0	0.2	4	0	0.903	1.825	0.0003	0.698	0.321	779	6.2	1.102	0.065	3.105	1.7175	0.0505	0.9849	0.4581	67.5	33	984	50	47.2	37.54	58.8	0.527	0	0	0	500	596	0.151	32.7	831.65	0.563	2.1	100	2	100	100	2	100	RRS	0	1
FOXS1_HUMAN__ORNT1_HUMAN	O43638:Q9Y619	0	0	0	0.292	0	25.5	170	0.58	0	0.062	1	0	0.298	1.636	0.0027	0.737	0.256	294	5.2	0.749	0.03	3.446	1.957	0.0636	140.245	0.8331	51	54	122	18.5	36.4	34.98	70.4	0.527	0	0	0	0	1747	0.054	6.4	317.35	0.072	2.6	100	2	100	100	2	100	RRS	0	1
RECK8_HUMAN__PHRF1_HUMAN	P61575:Q9P1Y6	0	0	0	0	0	0	0	0	0	0	0	0	0.84	10	0	1	0	-1	30	1	1	0	0	0	100	1	81	10	1274	40	74.2	34.25	55.4	0.94	0	0	0	0	5	0.6	17.9	876.95	1.75	2.5	100	2	100	100	2	100	RRS	0	1
RETNB_HUMAN__PIDD1_HUMAN	Q9BQ08:Q9HB75	0	0	0	0.058	0	8.1	89	0.08	0	0.04	1	0	0.469	1.447	0.0004	0.595	0.139	263	5.5	0.859	0.013	0	0	0	100	1	40.5	23	98	5.4	10.8	12.72	89	0.837	0	0	0	0	33	0.727	61.3	522.55	1.576	4.8	100	2	100	100	2	100	RRS	0	1
KV311_HUMAN__LPAL2_HUMAN	P04433:Q16609	0	0	0	0.205	155	2.8	40	0.28	0	0	0	0	0.858	1.604	0.0031	0.513	0.155	953	30	1	1	0	0	0	100	1	45	14	16	6.2	7.2	2.235	96.6	0.199	0	0	0	0	119	0.017	3.2	120.15	0.181	4.8	100	2	100	100	2	100	RRS	0	1
ZN732_HUMAN__CEAM7_HUMAN	B4DXR9:Q14002	0	0	0	0.18	0	1.1	71	0.47	0	0	0	0	0.24	1.957	0.0005	0.654	0.347	779	7	0.934	0.065	0.838	0.661	0.2241	2.6921	0.0002	41.5	1	129	13.7	7.8	20.88	83.7	0.596	0	0	0	0	331	0.779	25.9	411.35	0.661	2.3	100	2	100	100	2	100	RRS	0	1
ESYT3_HUMAN__TF2B_HUMAN	A0FGR9:Q00403	0	0	0	0.165	0	34.1	284	0.49	0	0.004	3	0	0.447	1.358	0.0028	0.66	0.174	263	68.1	0.996	2.028	18.181	9.1095	0.001	53.187	0.4276	40.5	9	240	14.8	21.9	10.92	87.3	0.692	0	0	0	0	259	0.363	34	542.9	1.04	2.1	100	2	100	100	2	100	RRS	0	1
GR6_HUMAN__AN18A_HUMAN	O15544:Q8IVF6	0	0	0	0.021	0	11.8	31	0.28	0	0	0	0	0.921	2.068	0.002	0.764	0.321	477	30	1	1	0	0	0	100	1	71	24	360	57.8	71	47.285	59.3	0.81	0	0	0	0	24	0.042	58	534.75	1.473	9.4	100	2	100	100	2	100	RRS	0	1
EGFR_HUMAN__RAB7A_HUMAN	P00533:P51149	520	1	0	0.16	178	18.5	589	0.28	0	0.114	44	0	0.733	1.176	0.0028	0.483	0.165	785	14.5	0.404	0.163	397.6	217.2	0.0442	854.661	0.0229	34.5	3	275	13.8	15.9	6.345	92.3	0.838	0.916	0.149	0.073	0	1111	0.079	54.3	632.65	1.326	2.9	29.9537	1.1152	297.65	27.5323	1.1879	195.73	RRS	0	1
COPD_HUMAN__PVRIG_HUMAN	P48444:Q6DKI7	0	0	0	0.004	0	30.7	251	0.07	0	0.007	6	0	0.758	1.953	0.0038	0.866	0.261	792	44	0.536	1.286	135.866	68.067	0.001	368.13	0.9373	51.5	25	220	29.6	29.3	37.74	73.8	0.122	0	0	0	0	292	0.127	8.6	401.45	0.61	5.9	100	2	100	100	2	100	RRS	0	1
PP2D1_HUMAN__D42E1_HUMAN	A8MPX8:Q8WUS8	0	0	0	0.179	149	13.8	113	0.48	0	0	0	0	0.483	1.159	0.0011	0.523	0.19	148	5.4	0.627	0.016	0.06	0.03	0.0002	100	1	32	20	206	17.3	24.1	9.18	91.2	0.568	0	0	0	0	4923	0.005	16.6	455.7	0.559	0.8	100	2	100	100	2	100	RRS	0	1
FIZ1_HUMAN__WASF2_HUMAN	Q96SL8:Q9Y6W5	0	0	0	0.24	42	7.1	338	0.95	0	0.01	1	0	0.668	1.517	0.0001	0.599	0.188	507	13.4	1.48	0.341	40.63	21.385	0.0257	70.0436	0.8459	66.5	23	326	32.8	4.6	5.875	68.1	0.218	0.048	0.046	0.046	0	108	0.259	19.5	432.9	0.122	4.3	14.307	1.034	131.44	2.0826	1.873	3.03	RRS	0	1
TM187_HUMAN__AT7L2_HUMAN	Q14656:Q5T6C5	0	0	0	0.083	0	4.2	176	0.22	0	0	0	0	0.284	1.534	0.0002	0.652	0.293	206	6.6	0.78	0.104	0.073	0.0935	0.4385	1.0581	0.0314	55	64	446	32.1	56.6	49.4	71.2	0.842	0	0	0	0	240	0.054	38.7	450	0.845	1.2	100	2	100	100	2	100	RRS	0	1
CBS_HUMAN__KPRP_HUMAN	P35520:Q5T749	0	0	0	0.023	0	17.8	143	0.15	0	0.056	1	0	0.842	2.502	0.0015	0.826	0.552	779	7.9	1.468	0.192	16.95	11.125	0.1352	136.565	0.8997	63.5	73	355	30.8	48.9	47.65	72.3	0.625	0.211	0.011	0	0	341	0.003	31.6	523.4	0.212	3.4	46.1725	0.9852	548.21	16.8031	0.8299	81.94	RRS	0	1
LV310_HUMAN__ZN722_HUMAN	A0A075B6K4:A0A1W2PQL4	0	0	0	0.223	0	2.5	47	0.17	0	0	0	0	0.168	1.757	0.0008	0.565	0.234	103	30	1	1	0	0	0	100	1	43	2	115	15.9	26.6	19.11	87.5	0.733	0	0	0	0	241	0.813	20.5	219.7	1.022	3.2	100	2	100	100	2	100	RRS	0	1
IL7_HUMAN__LRC61_HUMAN	P13232:Q9BV99	0	0	0	0.031	0	11.8	42	0.72	0	0	0	0	0.489	1.474	0.0003	0.637	0.174	309	5.4	0.521	0.05	0.163	0.0845	0.0181	5.7275	0.5608	44	10	52	12.9	10.4	12.6	86.7	0.235	0	0	0	0	147	0.02	7.8	213.15	0.367	3.7	100	2	100	100	2	100	RRS	0	1
PRAM4_HUMAN__RCL1_HUMAN	O60810:Q9Y2P8	0	0	0	0.041	0	25.3	126	0.06	0	0.004	3	0	0.741	1.693	0.0004	0.715	0.177	96	38.9	1.592	1.147	11.198	5.601	0.0002	33.7928	0.4102	22.5	5	48	5.2	6.3	3.925	93.7	0.357	0	0	0	0	533	0.31	10.4	426.75	0.245	1.8	100	2	100	100	2	100	RRS	0	1
IF4A3_HUMAN__PMF1_HUMAN	P38919:Q6P1K2	0	0	0	0.045	0	41.3	309	0.03	0	0.392	333	0	0.767	1.472	0.0032	0.673	0.257	72	40.2	0.023	1.148	0	0	0	100	1	40.5	33	44	8.3	6.8	2.29	94.5	0.074	0.58	0.178	0.139	340	963	0.008	28.3	306.2	0.673	3.3	19.2705	0.987	171.17	7.8033	0.925	49.85	RRS	0	1
1433E_HUMAN__COL10_HUMAN	P62258:Q9Y6Z7	0	0	0	0.097	0	32.4	220	0.31	0	0.009	2	0	0.41	1.719	0.0042	0.698	0.205	503	21.9	1.703	0.618	1902.92	953.54	0.0011	2704.99	0.1768	40	28	29	5.4	2.2	7.17	93.8	0.436	0	0	0	0	517	0.251	7.5	271.35	0.197	5.5	100	2	100	100	2	100	RRS	0	1
PRPS3_HUMAN__GPDA_HUMAN	P21108:P21695	207	1	0	0.179	156	1.8	197	0.51	0	0.1	1	0	0.947	0.876	0.0017	0.241	0.09	894	6.1	1.198	0.101	34.1	38.15	0.3822	588.51	0.5425	19	0	1	0.1	0.3	1.23	97.1	0.04	0	0	0	0	2044	0.309	11.8	332.55	0.002	1.5	100	2	100	100	2	100	RRS	0	1
GGCT_HUMAN__MD12L_HUMAN	O75223:Q86YW9	0	0	0	0	0	9.6	833	0.06	0	0.118	2	0	0.708	1.585	0.0004	0.803	0.313	975	5.4	0.817	0.036	81.559	40.9205	0.0017	301.398	0.5831	37.5	19	780	19.4	33.4	21.33	87.3	0.937	0	0	0	0	317	0.013	7.2	1201	1.678	5.5	100	2	100	100	2	100	RRS	0	1
H2AY_HUMAN__RNF10_HUMAN	O75367:Q8N5U6	0	0	0	0.183	98	27.7	362	0.84	0	0	0	0	0.945	1.165	0.0025	0.5	0.133	294	9.2	0.925	0.206	285.586	143.207	0.0014	463.349	0.6957	53	22	452	32.6	30.2	40.19	74.7	0.661	0.539	0.134	0.014	354	75	0.933	32.8	579	0.773	1.9	16.8401	0.9882	182.24	1.9201	0.6646	5.27	RRS	0	1
ARH37_HUMAN__IBADT_HUMAN	A1IGU5:B1ANH7	0	0	0	0	0	23.2	51	0.21	0	0	0	0	0.849	2.232	0.0017	0.797	0.397	591	30	1	1	0	0	0	100	1	62.5	53	118	29.6	40.7	39.705	69.8	0.703	0	0	0	0	46	0.022	50.9	374.65	1.413	5	100	2	100	100	2	100	RRS	0	1
MZT1_HUMAN__CTIP_HUMAN	Q08AG7:Q99708	0	0	0	0.103	0	33.6	167	0.35	0	0.639	501	0	0.975	1.955	0.0063	0.813	0.245	140	14.3	0.051	0.294	1.49	2.585	0.5526	10.0338	0.7857	67	44	584	32.5	65.1	54.355	69	0.94	0	0	0	0	66	0.121	46	439.95	1.637	0.6	4.5908	1	22.83	0	2	0	RRS	0	1
CCER2_HUMAN__CT458_HUMAN	I3L3R5:P0DMV1	0	0	0	0.072	0	4.7	2	0	0	0	0	0	0.278	1.575	0.0008	0.559	0.177	909	30	1	1	1.118	0.561	0.0018	10.0365	0.0907	74	4	85	19	4.3	7.96	66.1	0.334	0	0	0	0	12	0.833	0.9	232.9	0.284	0.9	100	2	100	100	2	100	RRS	0	1
LIS1_HUMAN__PGBD3_HUMAN	P43034:Q8N328	0	0	0	0.159	112	24.8	349	0.34	0	0.029	23	0	0.889	1.471	0.0002	0.733	0.234	148	30	1	1	0	0	0	100	1	27.5	7	59	5.2	7.4	3.205	93.4	0.394	0	0	0	408	198	0.611	5	569.1	0.348	1.9	12.7469	0.9288	135.13	8.6913	0.784	34.57	RRS	0	1
F220P_HUMAN__CP081_HUMAN	B1ANY3:Q8N9R0	0	0	0	0.003	0	5.4	0	0	0	0	0	0	0.928	1.889	0.0013	0.368	0.292	206	30	1	1	0	0	0	100	1	88.5	15	342	82.2	0.2	2.36	43.7	0.399	0	0	0	0	1	1	0	202	0.564	0	100	2	100	100	2	100	RRS	0	1
VTNC_HUMAN__UHRF1_HUMAN	P04004:Q96T88	0	0	0	0.136	0	18.4	403	0.24	0	0.033	2	0	0.236	1.188	0.0023	0.487	0.144	851	30	1	1	1542.8	781.6	0.0066	456.548	0.2462	41.5	11	247	21.7	18.2	14.16	82.1	0.293	0	0	0	239	80	0.825	0.2	571.55	0.677	3.9	54.6891	1.2341	526	52.0195	1.4236	378.01	RRS	0	1
ANHX_HUMAN__NPAS1_HUMAN	E9PGG2:Q99742	0	0	0	0.055	0	5.3	177	0.38	0	0	0	0	0.985	1.006	0.0009	0.298	0.12	486	6.3	0.924	0.008	0.0188	0.0096	0.0105	100	1	58	8	428	44.5	2.8	11.75	72	0.294	0	0	0	0	21	0.333	1.1	482.1	0.452	2.9	100	2	100	100	2	100	RRS	0	1
ACTHR_HUMAN__NIN_HUMAN	Q01718:Q8N4C6	0	0	0	0.108	0	17.7	191	0.47	0	0.053	1	0	0.639	1.481	0.0002	0.714	0.268	524	4.1	0.483	0.004	0.811	0.4105	0.0061	100	1	45	46	618	16.2	25.7	15.47	80.7	0.921	0	0	0	0	444	0.002	18.8	1031.65	1.385	6.6	100	2	100	100	2	100	RRS	0	1
MA1A1_HUMAN__NRIP2_HUMAN	P33908:Q9BQI9	0	0	0	0.041	0	18.7	223	0.09	0	0.118	2	0	0.582	1.419	0.0002	0.613	0.198	591	4.7	0.887	0.001	11.23	7.385	0.1362	48.907	0.121	49	36	180	22.6	16.8	34.15	80.2	0.229	0	0	0	0	63	0.127	39.7	416.9	0.873	3.3	100	2	100	100	2	100	RRS	0	1
CHP2_HUMAN__CABL2_HUMAN	O43745:Q9BTV7	0	0	0	0.121	195	2.1	231	0.28	0	0.059	1	0	0.796	1.327	0.0009	0.544	0.214	785	5.4	1.025	0.034	0.189	0.3505	0.5753	3.5534	0.0616	47	32	198	21.8	36.4	33.95	75.1	0.718	0	0	0	0	76	0.974	27.8	313.85	0.743	5.1	100	2	100	100	2	100	RRS	0	1
REG3G_HUMAN__HS3S4_HUMAN	Q6UW15:Q9Y661	0	0	0	0.084	0	5.8	195	0.18	0	0.133	2	0	0.699	1.384	0.0025	0.566	0.171	430	5.6	0.678	0.017	0.42	0.215	0.0118	10.3837	0.993	45	10	134	15.2	27	7.095	93.7	0.679	0	0	0	0	666	0.363	18.1	262.85	0.729	1.6	100	2	100	100	2	100	RRS	0	1
NAL13_HUMAN__INTU_HUMAN	Q86W25:Q9ULD6	0	0	0	0	0	2.3	138	0.53	0	0	0	0	0.78	1.29	0.0003	0.53	0.181	939	5.5	0.996	0.019	1.339	0.7105	0.0297	1.9215	0.7842	34.5	17	401	20.8	22.4	12.385	82	0.189	0	0	0	0	36	0.278	9.5	907.95	0.001	2	100	2	100	100	2	100	RRS	0	1
BACE1_HUMAN__NOB1_HUMAN	P56817:Q9ULX3	0	0	0	0.335	0	17.6	276	0.28	0	0	0	0	0.303	1.104	0.002	0.455	0.13	263	36.9	0.59	1.077	9.031	4.6545	0.0152	5.797	0.0299	42.5	21	129	14.5	7	16.275	88.9	0.181	0	0	0	0	173	0.139	16.5	423.85	0.082	0.1	100	2	100	100	2	100	RRS	0	1
KCNA5_HUMAN__APJ_HUMAN	P22460:P35414	0	0	0	0.098	0	4.6	340	0.51	0	0	0	2.93	0.98	1.005	0.0017	0.421	0.129	391	5.5	0.962	0.016	0.034	0.038	0.3818	1.2334	0.3731	44	16	261	24.1	18.3	5.775	89.1	0.501	0	0	0	0	1580	0.085	18.1	420.65	0.418	0.9	100	2	100	100	2	100	RRS	0	1
MMP1_HUMAN__S35A2_HUMAN	P03956:P78381	0	0	0	0.221	0	10.2	239	0.6	0	0.029	2	0	0.416	1.295	0.003	0.594	0.143	421	11.1	1.425	0.248	2.12	2.06	0.3205	22.5538	0.9587	28	10	93	11.2	12.3	7.075	93.5	0.009	0	0	0	0	187	0.428	12.3	422.7	0.094	1.5	7.899	0.9764	45.4	0.2766	0	0.39	RRS	0	1
ZN840_HUMAN__NRCAM_HUMAN	A6NDX5:Q92823	0	0	0	0.222	0	4.1	447	0.53	0	0	0	0	0.287	1.937	0	0.745	0.287	779	30	1	1	0	0	0	100	1	39	12	345	17.7	4.2	13.03	81.6	0.289	0	0	0	0	183	0.776	31	927	0.303	3.3	100	2	100	100	2	100	RRS	0	1
CAMP2_HUMAN__EN113_HUMAN	Q08AD1:Q902F9	0	0	0	0.027	0	4.1	336	0.04	0	0	0	0	0.661	1.807	0.001	0.709	0.279	148	30	1	1	0	0	0	100	1	57.5	33	1017	40	35.7	32.17	57.3	0.677	0	0	0	0	8	0.625	58.2	1026.8	0.863	11	100	2	100	100	2	100	RRS	0	1
ZBT10_HUMAN__UBE2T_HUMAN	Q96DT7:Q9NPD8	0	0	0	0.058	0	0.3	298	0.26	0	0.045	5	0	0.952	1.486	0.0009	0.662	0.286	148	10.4	0.837	0.221	0	0	0	100	1	59.5	35	646	41.4	60.4	59.5	67.2	0.844	0.533	0.128	0.01	333	271	0.469	54.3	469.6	1.22	3.8	20.272	0.8778	177.85	6.0872	0.5226	13.33	RRS	0	1
RB40L_HUMAN__MRO2B_HUMAN	P0C0E4:Q7Z745	0	0	0	0	0	4.6	100	0.11	0	0	0	0	0.854	1.243	0.001	0.622	0.155	72	5.1	0.389	0.041	0.029	0.0255	0.275	4.9729	0.9946	32.5	23	129	14.4	21.5	4.995	85.5	0.733	0	0	0	0	985	0.02	62.9	954.6	1.512	1.3	100	2	100	100	2	100	RRS	0	1
TADBP_HUMAN__TMCO1_HUMAN	Q13148:Q9UM00	0	0	0	0.149	0	2.6	361	0.64	0	0.006	4	0	0.317	1.259	0.0014	0.51	0.187	206	37.1	1.427	1.07	34	62.3	0.5712	279.01	0.3814	54.5	7	224	32.4	14.5	7.725	71.5	0.42	0.907	0.13	0.07	0	82	0.024	19.7	270.4	0.177	2.4	14.4416	0.8468	161.27	12.9084	0.8242	124.25	RRS	0	1
T255B_HUMAN__DC2I1_HUMAN	Q8WV15:Q8WVS4	0	0	0	0.08	0	8.8	151	0.52	0	0.071	1	0	0.387	1.453	0.0036	0.67	0.358	785	30	1	1	0.217	0.1625	0.1993	6.3505	0.9545	56	10	537	35.9	10.3	14.74	72.9	0.745	0	0	0	0	100	0.39	47.8	569.6	0.892	0	100	2	100	100	2	100	RRS	0	1
OGFD2_HUMAN__PGAM5_HUMAN	Q6N063:Q96HS1	0	0	0	0.164	161	18.7	163	0.4	0	0.125	3	0	0.66	1.012	0.0007	0.312	0.106	842	6.7	1.019	0.128	35.78	19.91	0.0534	136.808	0.065	29	12	60	10.1	13.9	0.385	97.4	0.118	0.059	0.023	0.007	0	121	0.43	0.9	311.65	0.262	3	14.9318	1.0326	137.52	4.8921	1.1368	19.08	RRS	0	1
TOM1_HUMAN__NOG2_HUMAN	O60784:Q13823	0	0	0	0.184	0	2.6	343	0.51	0	0.003	2	0	0.484	1.112	0.0021	0.499	0.142	537	38.7	0.763	1.133	25.4	24	0.3079	98.0021	0.6317	54	4	359	30	6.6	2.18	85.1	0.379	0.752	0.103	0.026	0	143	0.462	24.1	567.8	0.311	1.9	17.1784	1.2568	191.37	15.0299	1.3723	138.03	RRS	0	1
CATIN_HUMAN__KCNKD_HUMAN	Q8WUQ7:Q9HB14	0	0	0	0.159	0	10.8	406	0.3	0	0.007	5	0	0.221	1.198	0.0023	0.52	0.143	661	40.4	0.745	1.179	2.7999	1.4001	0	3.196	0.9897	56.5	7	300	25.6	1.5	6.14	83.5	0.526	0	0	0	0	132	0.621	15.1	516.5	0.397	1.4	100	2	100	100	2	100	RRS	0	1
QSOX1_HUMAN__BCE1_HUMAN	O00391:O60756	0	0	0	0.02	0	36.9	108	0.45	0	0	0	0	0.794	2.139	0.0038	0.703	0.395	591	30	1	1	0	0	0	100	1	61.5	41	236	32.7	10.8	42.03	74.1	0.809	0	0	0	0	12	0.083	31.7	435.6	1.614	5	100	2	100	100	2	100	RRS	0	1
ZN620_HUMAN__TSK_HUMAN	Q6ZNG0:Q8WUA8	0	0	0	0.271	0	0.3	91	0.92	0	0.048	1	0	0.355	1.623	0.0017	0.659	0.229	779	8.3	1.364	0.199	3.016	1.782	0.0833	4.1691	0.0009	40	28	153	18.6	24.8	12.44	86.2	0.505	0	0	0	0	937	0.061	18.5	362.9	0.102	7.5	100	2	100	100	2	100	RRS	0	1
TCHL1_HUMAN__DB126_HUMAN	Q5QJ38:Q9BYW3	0	0	0	0.032	0	21.8	16	0.42	0	0	0	0	0.67	2.391	0.0026	0.692	0.383	779	6.9	1.164	0.123	0.058	0.123	0.6184	13.3636	0.4806	79	22	795	53.5	63.7	45.09	60.1	0.903	0	0	0	0	23	0.435	31.5	487.3	1.554	0.1	100	2	100	100	2	100	RRS	0	1
PIANP_HUMAN__ADGB_HUMAN	Q8IYJ0:Q8N7X0	0	0	0	0	0	3	250	0.26	0	0	0	0	0.619	1.707	0.0019	0.601	0.211	144	30	1	1	0.042	0.046	0.3731	2.3771	0.6446	71	36	716	42.2	15.5	31.665	65.8	0.759	0	0	0	0	2	0.5	7	961	1.448	9.6	100	2	100	100	2	100	RRS	0	1
SPRR5_HUMAN__TM181_HUMAN	A0A1B0GTR4:Q9P2C4	0	0	0	0.041	0	20.9	149	0	0	0	0	0	0.448	3.152	0.0064	0.779	0.466	206	30	1	1	0	0	0	100	1	72	56	187	29.4	9.8	25.83	65.9	0.686	0	0	0	0	4	0.25	6.6	263.5	1.18	2.1	100	2	100	100	2	100	RRS	0	1
EXPH5_HUMAN__AGO4_HUMAN	Q8NEV8:Q9HCK5	0	0	0	0	0	47.1	572	0.1	0	0.087	2	0	0.936	1.826	0.006	0.776	0.302	294	6.3	1.215	0.133	0.477	1.0315	0.6244	8.2875	0.617	56.5	71	1854	47.8	87.2	62.88	64.2	0.832	0	0	0	0	218	0.069	31.1	1338.6	0.952	0	100	2	100	100	2	100	RRS	0	1
GALT4_HUMAN__ISCU_HUMAN	Q8N4A0:Q9H1K1	0	0	0	0.113	0	12	298	0.45	0	0.004	3	0	0.26	1.272	0.0019	0.486	0.12	109	69.3	0.381	2.046	25.103	13.4485	0.0345	91.741	0.5025	32.5	17	35	4.8	0.1	2.575	95.2	0.577	0	0	0	0	141	0.596	35.6	297.55	0.91	0.1	11.5272	0.9963	82.59	9.4894	0.9933	31.41	RRS	0	1
HCK_HUMAN__CADH4_HUMAN	P08631:P55283	0	0	0	0.108	0	4.9	489	0.78	0	0.071	1	0	0.904	0.884	0.0014	0.326	0.109	744	6	1.112	0.102	0	0	0	100	1	37.5	13	253	17.2	2.4	4	92.3	0.538	0	0	0	0	485	0.482	26.5	638.7	0.368	0.5	100	2	100	100	2	100	RRS	0	1
SPA12_HUMAN__ZMIZ1_HUMAN	Q8IW75:Q9ULJ6	0	0	0	0.166	0	21.7	442	0.05	0	0.055	3	0	0.178	1.642	0.0003	0.806	0.221	975	9.4	0.949	0.2	0.835	0.7025	0.2545	8.5407	0.1035	47	42	680	34	53.7	53.39	67.8	0.796	0	0	0	0	1067	0.023	3.7	745.4	0.829	0.9	18.5685	0.9956	93.84	6.3434	0.9634	9.13	RRS	0	1
GRID2_HUMAN__AAR2_HUMAN	O43424:Q9Y312	0	0	0	0.181	0	13.7	552	0.2	0	0.033	1	0	0.391	1.101	0.0009	0.506	0.132	568	5.9	1.043	0.021	8.197	4.1315	0.004	25.7027	0.5523	34	10	169	8.8	15	8.1	89.8	0.675	0	0	0	0	472	0.326	39.1	630	0.764	0.4	100	2	100	100	2	100	RRS	0	1
KLF1_HUMAN__FAN1_HUMAN	Q13351:Q9Y2M0	0	0	0	0.284	131	22.3	205	0.75	0	0.022	1	0	0.989	1.695	0.0013	0.648	0.244	785	8.1	1.061	0.18	0.004	0.173	0.9771	5.3667	0.9656	62	32	553	45.1	21.3	40.415	67.5	0.497	0	0	0	0	286	0.203	29.2	652.25	0.881	0.8	100	2	100	100	2	100	RRS	0	1
MTMRB_HUMAN__SUCO_HUMAN	A4FU01:Q9UBS9	0	0	0	0.141	145	4.5	340	0.24	0	0.016	2	0	0.727	1.535	0.0002	0.573	0.274	206	8.4	1.036	0.053	0.151	0.2115	0.4739	4.3422	0.3595	56.5	51	977	43.7	44.1	45.265	62.1	0.713	0	0	0	0	107	0.879	24	961.8	0.463	2.5	100	2	100	100	2	100	RRS	0	1
NTRK1_HUMAN__TN13B_HUMAN	P04629:Q9Y275	155	1	0	0.05	239	1.6	267	0.46	0	0.111	2	0	0.909	1.066	0.0014	0.382	0.156	144	4.9	0.99	0.019	0.022	0.177	0.883	1.4511	0.1887	43	20	196	20.9	12.1	8.28	91.7	0.495	0	0	0	0	162	0.142	3.3	533.5	0.848	6.5	100	2	100	100	2	100	RRS	0	1
SUGP1_HUMAN__T53I2_HUMAN	Q8IWZ8:Q8IXH6	0	0	0	0.116	0	12.2	246	0.18	0	0.01	6	0	0.934	1.361	0.0006	0.538	0.138	626	27.7	1.158	0.799	6.957	3.5915	0.016	7.864	0.0198	75	20	233	22.6	17.9	6.61	63.7	0.59	0	0	0	0	10	0.6	40.5	477.15	1.083	2.7	10.0488	1.0778	86.67	2.5555	1.6698	2.99	RRS	0	1
ST1E1_HUMAN__UB2L3_HUMAN	P49888:P68036	0	0	0	0.253	30	25.2	155	0.61	0	0.099	67	0	0.948	1.366	0.0008	0.545	0.132	865	43.6	1.39	1.255	157.14	81.43	0.0179	164.55	0.2565	25.5	9	1	0.1	0.3	3.225	97	0.339	0	0	0	0	965	0.534	6.7	225.8	0.627	0.5	12.0053	0.9017	101.13	9.0498	0.544	28.7	RRS	0	1
DHX36_HUMAN__FOH1B_HUMAN	Q9H2U1:Q9HBA9	0	0	0	0	0	1.1	491	0.27	0	0	0	0	0.468	1.048	0.001	0.476	0.19	148	30	1	1	0	0	0	100	1	25.5	3	129	6.4	12.8	6.425	95	0.584	0	0	0	0	299	0.308	18.7	639.9	0.292	0.4	100	2	100	100	2	100	RRS	0	1
MPPD2_HUMAN__DECR_HUMAN	Q15777:Q16698	0	0	0	0.27	17	18	205	0.48	0	0.043	1	0	0.516	1.131	0.0009	0.501	0.13	391	5.4	0.902	0.073	221.614	111.193	0.0017	1411.48	0.7462	27	12	42	6.5	6.8	0.01	98.4	0.346	0.18	0.095	0.095	0	322	0.109	16.1	303.3	0.082	0.9	100	2	100	100	2	100	RRS	0	1
I17RC_HUMAN__THAP3_HUMAN	Q8NAC3:Q8WTV1	0	0	0	0.046	0	2.3	144	0.71	0	0.043	1	0	0.409	1.344	0.0005	0.463	0.181	148	9.8	1.275	0.245	0.066	0.123	0.5769	0.7792	0.004	55	32	231	25.1	10	7.3	80	0.532	0	0	0	0	87	0.851	33.3	482.85	0.894	2.6	100	2	100	100	2	100	RRS	0	1
SNF5_HUMAN__NFAC4_HUMAN	Q12824:Q14934	0	0	0	0.066	0	28	476	0.99	0	0.005	3	0	0.991	1.374	0.0012	0.574	0.178	148	25.5	0.554	0.674	18.17	12.215	0.1469	100	1	55	36	563	34.4	46.9	43.855	68.4	0.7	0	0	0	0	86	0.209	37.6	636.05	0.78	1.2	100	2	100	100	2	100	RRS	0	1
CLAP2_HUMAN__OMD_HUMAN	O75122:Q99983	0	0	0	0.251	0	27.5	647	0.08	0	0	0	0	0.566	1.36	0.0027	0.7	0.165	966	30	1	1	8.06	9.87	0.4201	80.2139	0.9272	47	18	669	33.8	20.5	13.45	90	0.723	0	0	0	0	511	0.106	48.8	802.7	0.858	0.8	100	2	100	100	2	100	RRS	0	1
AP1B1_HUMAN__SACA4_HUMAN	Q10567:Q8TDM5	0	0	0	0.032	0	33.4	588	0.03	0	0.021	1	0	0.58	1.794	0.0031	0.816	0.208	1009	7.1	0.707	0.116	126.934	63.533	0.0005	216.593	0.2594	41	20	135	10.3	6	1.455	91.3	0.819	0	0	0	0	325	0.434	57.3	503.85	1.472	1.5	100	2	100	100	2	100	RRS	0	1
BICRL_HUMAN__MISP3_HUMAN	Q6AI39:Q96FF7	0	0	0	0.061	0	0.7	164	0.18	0	0.1	1	0	0.742	1.662	0.0026	0.669	0.177	845	30	1	1	2.643	1.7185	0.1306	100	1	84.5	11	881	47.2	62.4	30.7	51.9	0.81	0	0	0	0	45	0.089	78.2	676.2	1.368	6.3	100	2	100	100	2	100	RRS	0	1
K2C7_HUMAN__CC183_HUMAN	P08729:Q5T5S1	0	0	0	0.036	0	5.5	23	0.14	0	0.029	1	0	0.977	1.573	0.0039	0.547	0.237	206	5.6	1.08	0.07	208.95	104.525	0.0002	249.282	0.7145	68	8	191	19.8	22.3	2.475	90.6	0.096	0	0	0	0	25	0.08	9.8	478.15	0.168	5.3	100	2	100	100	2	100	RRS	0	1
GT253_HUMAN__TR150_HUMAN	Q5T4B2:Q9Y2W1	0	0	0	0.037	0	6.8	405	0.42	0	0.029	2	0	0.445	1.393	0.0007	0.658	0.255	294	10.3	0.328	0.218	107.81	55.095	0.0109	203.064	0.4808	58	70	802	43.4	71.7	53.39	69.2	0.778	0.525	0.31	0.31	0	114	0.044	9.4	733.95	0.416	2	17.4148	1.0338	170.91	8.8913	1.1385	26.32	RRS	0	1
FSTL5_HUMAN__ZN304_HUMAN	Q8N475:Q9HCX3	0	0	0	0.182	0	5.3	363	0.9	0	0	0	0	0.272	1.754	0.001	0.745	0.354	206	5.4	0.78	0.083	0.034	0.114	0.7405	2.5482	0.0523	40.5	27	294	21.1	26.3	11.76	86.4	0.219	0	0	0	0	618	0.081	4.8	675.7	0.276	2	100	2	100	100	2	100	RRS	0	1
CAH3_HUMAN__MLC1_HUMAN	P07451:Q15049	0	0	0	0.054	0	0.2	170	0.66	0	0.143	2	0	0.559	1.831	0.0005	0.828	0.264	591	5.2	1.076	0.002	18.72	10.14	0.04	79.2559	0.7438	29.5	21	86	11.4	22.1	18.17	89.6	0.57	0	0	0	201	114	0.254	7.9	309.95	0.366	2.2	100	2	100	100	2	100	RRS	0	1
BUD31_HUMAN__PRAM5_HUMAN	P41223:Q5TYX0	0	0	0	0.026	0	50.3	119	0.03	0	0.295	247	0	0.794	1.726	0.0023	0.785	0.215	622	30	1	1	58.297	29.1515	0.0001	108.187	0.7782	28	12	37	4.4	6	2.63	92.4	0.613	0	0	0	0	533	0.09	25.1	315.65	1.035	1.9	100	2	100	100	2	100	RRS	0	1
PRP4_HUMAN__KC1AL_HUMAN	O43172:Q8N752	0	0	0	0.181	0	9.2	330	0.41	0	0.001	1	0	0.847	1.197	0.0011	0.488	0.14	175	43.7	1.037	1.29	28.45	18.875	0.1405	78.873	0.0248	30.5	7	71	8.2	0.1	8.55	93.2	0.403	0.805	0.317	0.063	0	457	0.503	26.4	415.15	0.498	2.8	100	2	100	100	2	100	RRS	0	1
CD1A_HUMAN__DAAM1_HUMAN	P06126:Q9Y4D1	0	0	0	0.044	0	29	434	0.02	0	0.091	1	0	0.786	1.46	0.0013	0.712	0.174	263	5.5	0.828	0.075	13.8	7.1	0.0143	14.1131	0.4379	37.5	11	169	10.2	6.9	6.14	91.7	0.734	0	0	0	0	278	0.468	52.3	630.1	1.03	1.6	100	2	100	100	2	100	RRS	0	1
CCZ1B_HUMAN__LACB2_HUMAN	P86790:Q53H82	0	0	0	0.271	0	14.7	286	0.29	0	0	0	0	0.587	1.283	0.0019	0.515	0.145	206	30	1	1	32.84	18.58	0.0617	265.067	0.0077	24	4	21	2.2	3.8	3.75	95.8	0.486	0.766	0.178	0.001	0	1364	0.018	3.3	389	0.454	6.3	100	2	100	100	2	100	RRS	0	1
S22AF_HUMAN__LAMP3_HUMAN	Q8IZD6:Q9UQV4	0	0	0	0.107	0	21.1	151	0.23	0	0	0	0	0.89	1.562	0.0031	0.635	0.318	148	8.7	1.083	0.209	0.48	0.291	0.096	9.3291	0.9439	44	38	223	25.6	35.8	25.57	76.6	0.233	0	0	0	0	5844	0.001	35.5	431.45	0.354	1.5	5.4797	1	20.44	0	2	0	RRS	0	1
GRPR_HUMAN__TBC9B_HUMAN	P30550:Q66K14	0	0	0	0	0	1.8	459	0.3	0	0	0	0	0.709	1.075	0.0002	0.525	0.162	524	6.7	1.182	0.123	9.045	4.6075	0.0093	63.7603	0.9238	39	6	355	21.2	1.9	4.935	89.1	0.656	0	0	0	375	1218	0.069	28.4	721.25	0.799	0.2	100	2	100	100	2	100	RRS	0	1
RPRML_HUMAN__IGSF2_HUMAN	Q8N4K4:Q93033	0	0	0	0.117	0	14.3	76	0.54	0	0.034	1	0	0.958	1.679	0.0025	0.723	0.301	622	6.8	0.477	0.031	0.0698	0.0351	0.0029	100	1	54	46	119	24.2	34.9	33.49	69.9	0.8	0	0	0	0	71	0.014	65.9	553	1.577	6.3	100	2	100	100	2	100	RRS	0	1
RTL3_HUMAN__B9D1_HUMAN	Q8N8U3:Q9UPM9	0	0	0	0.13	0	41.8	85	0	0	0.111	1	0	0.685	2.166	0.0005	0.907	0.414	148	7.1	1.156	0.144	0.254	0.162	0.1211	3.4956	0.7025	49.5	35	233	25.9	42	36.435	74.9	0.723	0	0	0	0	43	0.628	23.7	370.2	0.828	2.5	100	2	100	100	2	100	RRS	0	1
SRSF5_HUMAN__MSMP_HUMAN	Q13243:Q1L6U9	0	0	0	0.029	0	27	138	0.17	0	0.023	1	0	0.307	1.873	0.0044	0.806	0.246	173	8.2	1.166	0.121	137.881	69.0595	0.0009	100	1	59	2	124	28.2	11.9	23.155	77.1	0.552	0	0	0	0	177	0.028	15.1	207.75	0.619	2.3	100	2	100	100	2	100	RRS	0	1
GRIA2_HUMAN__TLK2_HUMAN	P42262:Q86UE8	185	1	0	0.095	185	8.8	951	0.69	0	0.008	2	0	0.302	0.83	0.0002	0.261	0.137	294	28.2	1.765	0.815	3.59	4.035	0.3842	5.433	0.2495	41.5	21	359	22.6	26.8	2.795	90.3	0.176	0.161	0.161	0.161	0	209	0.813	10.8	661.65	0.212	5.9	100	2	100	100	2	100	RRS	0	1
DJB14_HUMAN__HRH4_HUMAN	Q8TBM8:Q9H3N8	0	0	0	0.153	222	20.8	178	0.28	0	0.2	4	0	0.572	1.253	0.0004	0.606	0.166	537	5	0.863	0.049	1.191	0.6045	0.0075	6.609	0.716	47.5	13	161	20.9	5.5	1.015	87.3	0.128	0	0	0	0	681	0.201	9.9	388.05	0.069	2.4	100	2	100	100	2	100	RRS	0	1
EMAL6_HUMAN__S2533_HUMAN	Q6ZMW3:Q9BSK2	0	0	0	0	0	11.5	1003	0.12	0	0.028	2	0	0.432	1.188	0.0016	0.561	0.177	391	7	0.401	0.061	0.348	0.223	0.1234	6.5101	0.0634	25.5	15	109	6.7	5.3	0.75	91.3	0.745	0	0	0	0	1212	0.003	58.8	1109.75	1.409	1.2	100	2	100	100	2	100	RRS	0	1
WSCD2_HUMAN__PCDBI_HUMAN	Q2TBF2:Q96TA0	0	0	0	0.151	170	18.5	253	0.3	0	0	0	0	0.52	1.295	0.0005	0.583	0.166	206	30	1	1	0	0	0	100	1	35.5	1	177	13.9	5.1	1.01	91	0.257	0	0	0	0	394	0.053	36.6	609	0.256	0.5	100	2	100	100	2	100	RRS	0	1
DDX31_HUMAN__FXL12_HUMAN	Q9H8H2:Q9NXK8	0	0	0	0.158	136	15.6	172	0.68	0	0.048	3	0	0.853	1.279	0.0013	0.57	0.254	886	8.2	0.788	0.128	2.62	2.76	0.3563	36.4439	0.7245	35	28	345	21.1	37.1	11.28	87.5	0.756	0	0	0	0	1185	0.062	21.8	453.8	0.539	2.3	10.7649	0.9817	102.07	7.1503	0.9607	30.12	RRS	0	1
APEX1_HUMAN__ELF3_HUMAN	P27695:P78545	0	0	0	0.17	55	14	222	0.7	0	0.02	1	0	0.996	1.311	0.0025	0.565	0.165	560	7.1	0.785	0.062	249.51	126.245	0.0059	473.647	0.8461	43	26	184	25.6	28.6	31.43	82.5	0.452	0	0	0	0	108	0.963	7.6	338.6	0.183	1.8	15.8719	0.9504	158.39	7.6027	0.6954	31.34	RRS	0	1
NPIA7_HUMAN__SPN1_HUMAN	E9PJI5:O95149	0	0	0	0.007	0	2.6	83	0.02	0	0	0	0	0.705	2.074	0.0003	0.803	0.414	591	30	1	1	3.255	1.6325	0.0015	3.1398	0.6766	57.5	43	242	32.9	39.7	45.745	70.1	0.448	0	0	0	0	57	0.035	27.9	337.95	0.177	1.2	100	2	100	100	2	100	RRS	0	1
MARCS_HUMAN__ARI5A_HUMAN	P29966:Q03989	0	0	0	0.12	0	9.2	157	0.5	0	0.02	1	0	0.63	1.895	0.0015	0.504	0.253	263	9.1	0.686	0.177	233.797	117.102	0.0009	331.023	0.2143	92	14	523	57.4	6.3	1.26	47.9	0.434	0	0	0	0	57	0.018	37.4	468.85	0.584	5.6	100	2	100	100	2	100	RRS	0	1
O10S1_HUMAN__RBP56_HUMAN	Q8NGN2:Q92804	0	0	0	0.12	0	20.6	113	0	0	0	0	0	0.304	2.238	0.0008	0.888	0.316	206	30	1	1	82.183	41.1085	0.0002	152.332	0.5204	55	58	454	38.8	73.9	45.605	64.4	0.742	0	0	0	0	823	0.341	14.6	446	0.455	1.3	100	2	100	100	2	100	RRS	0	1
NUD12_HUMAN__LFG2_HUMAN	Q9BQG2:Q9BWQ8	0	0	0	0.246	0	9.4	203	0.79	0	0	0	0	0.325	1.365	0.001	0.636	0.221	785	7	1.234	0.138	1.816	1.532	0.2557	11.0895	0.1912	35	18	106	15	14.4	2.68	91.7	0.125	0	0	0	0	182	0.429	14.3	362.25	0.354	4.3	100	2	100	100	2	100	RRS	0	1
ONCO_HUMAN__LIPH_HUMAN	P0CE72:Q8WWY8	0	0	0	0.084	0	10.2	112	0.36	0	0.045	1	0	0.478	1.37	0.0022	0.618	0.203	622	5.4	0.758	0.053	0.322	0.192	0.0878	12.0521	0	25	2	20	2.2	4.4	2.26	93.9	0.732	0	0	0	298	37	0.919	16.4	272.5	1.192	5.3	100	2	100	100	2	100	RRS	0	1
MSD5_HUMAN__KR171_HUMAN	A0A3B3IT52:Q9BYP8	0	0	0	0.102	0	17.6	41	0.62	0	0.1	1	0	0.794	3.166	0.0067	0.781	0.326	875	30	1	1	0	0	0	100	1	63	10	136	47.9	30	10.38	52.3	0.614	0	0	0	0	6	0.333	6.2	160.35	0.69	4.7	100	2	100	100	2	100	RRS	0	1
HMBX1_HUMAN__HIC2_HUMAN	Q6NT76:Q96JB3	0	0	0	0.05	0	11	370	0.86	0	0.029	1	0	0.99	0.963	0.0016	0.323	0.161	430	11.1	1.531	0.286	0.78	1.86	0.6533	1.8472	0.2743	67.5	9	564	52.4	22.7	26.78	55	0.356	0	0	0	0	56	0.893	23.7	513.8	0.439	4	9.7044	0.9635	36.25	1.1819	0.0273	1.67	RRS	0	1
FSD2_HUMAN__CHP3_HUMAN	A1L4K1:Q96BS2	0	0	0	0.069	0	20.3	157	0.86	0	0.118	2	0	0.827	1.115	0.002	0.476	0.161	148	5.4	1.066	0.035	2.496	1.252	0.0016	22.4481	0.0325	39.5	17	164	12.2	17.1	7.6	88.2	0.774	0	0	0	0	137	0.051	40	460.3	1.041	2.5	100	2	100	100	2	100	RRS	0	1
ADA10_HUMAN__AQP3_HUMAN	O14672:Q92482	0	0	0	0.154	398	0.5	477	0.36	0	0	0	0	0.865	1.103	0.0011	0.456	0.138	391	6.4	0.995	0.009	18.722	10.139	0.0399	33.5814	0.5946	29	4	80	6	7.8	12.06	92.1	0.631	0	0	0	0	540	0.174	20.1	494.7	0.848	0.6	100	2	100	100	2	100	RRS	0	1
BODG_HUMAN__MYO9B_HUMAN	O75936:Q13459	0	0	0	0.175	267	0.5	695	0.15	0	0	0	0	0.762	1.12	0	0.508	0.149	294	13.5	1.586	0.354	11.03	7.785	0.1707	79.216	0.8966	36	26	801	18.7	36.8	22.41	86.3	0.885	0	0	0	0	351	0.011	15.1	1162.8	1.347	2.6	100	2	100	100	2	100	RRS	0	1
SMI45_HUMAN__UCP3_HUMAN	A0A590UK83:P55916	0	0	0	0.009	0	15.7	104	0.02	0	0	0	0	0.657	1.406	0.0014	0.665	0.219	294	30	1	1	0	0	0	100	1	59.5	39	73	23.6	25.5	11.06	58	0.44	0	0	0	0	241	0.004	19.8	182.3	0.782	8.6	100	2	100	100	2	100	RRS	0	1
CA127_HUMAN__UBP7_HUMAN	Q8N9H9:Q93009	0	0	0	0.015	0	42.5	657	0.03	0	0	0	0	0.684	2.207	0.0004	0.879	0.333	886	26.6	0.398	0.675	56.731	28.4345	0.0012	276.311	0.6608	54	50	599	43.3	72.6	56.825	63.9	0.092	0	0	0	0	162	0.278	23.2	963.95	0.347	0.2	100	2	100	100	2	100	RRS	0	1
OPRD_HUMAN__ZN575_HUMAN	P41143:Q86XF7	0	0	0	0.175	0	6.2	202	0.57	0	0	0	0	0.265	1.589	0.0012	0.528	0.246	206	8.5	1.397	0.207	0.142	0.103	0.1839	8.4502	0.0003	43.5	25	114	18.6	1.9	6.4	86.2	0.05	0	0	0	0	2211	0.026	9.1	280.5	0.414	3.7	100	2	100	100	2	100	RRS	0	1
HMMR_HUMAN__TRM9B_HUMAN	O75330:Q9P272	0	0	0	0.165	126	8.7	127	0.28	0	0.079	3	0	0.922	1.211	0.0013	0.494	0.152	367	7.7	1.291	0.166	3.103	1.6585	0.0333	13.9365	0.8124	66	16	361	34.8	36.2	39.89	63.5	0.472	0.036	0.036	0.036	0	39	0.154	9.7	509.25	0.358	5.1	100	2	100	100	2	100	RRS	0	1
CP089_HUMAN__P2Y11_HUMAN	Q6UX73:Q96G91	0	0	0	0.119	0	0.3	47	0.33	0	0.062	2	0	0.6	1.274	0.0009	0.518	0.162	568	5.1	0.583	0.026	0.708	0.379	0.0341	0.9658	0.3159	33.5	5	156	19.9	10.4	6.405	87.2	0.095	0	0	0	0	2211	0.005	13.4	369.6	0.168	2.5	100	2	100	100	2	100	RRS	0	1
ZN432_HUMAN__OMGP_HUMAN	O94892:P23515	0	0	0	0.313	0	6.3	233	0.84	0	0.056	1	0	0.286	1.812	0.0026	0.609	0.322	779	6.8	1.011	0.152	2.496	1.342	0.0363	0.4262	0.0009	51.5	5	305	29.5	16	4.255	85.4	0.306	0	0	0	0	874	0.039	9.4	521.15	0.195	1.6	100	2	100	100	2	100	RRS	0	1
GAR6_HUMAN__PCMD2_HUMAN	Q8NEG0:Q9NV79	0	0	0	0.028	0	16	202	0.3	0	0	0	0	0.784	1.208	0.0024	0.555	0.135	409	30	1	1	0.394	0.325	0.2452	7.1723	0.1513	45	16	142	25.1	15.3	10.07	90.5	0.126	0	0	0	0	58	0.5	13.2	279.6	0.499	3.1	100	2	100	100	2	100	RRS	0	1
CP4Z1_HUMAN__FLOWR_HUMAN	Q86W10:Q9UGQ2	0	0	0	0.14	150	8.1	82	0.69	0	0	0	0	0.773	1.488	0.0044	0.742	0.175	206	5	0.801	0.019	0.1605	0.0808	0.0031	1.4104	0.9824	35	28	39	10.8	20.3	33.04	78.1	0.436	0	0	0	0	2769	0.019	14.1	341.75	0.978	3.4	100	2	100	100	2	100	RRS	0	1
UCP2_HUMAN__GCC1_HUMAN	P55851:Q96CN9	0	0	0	0.156	75	20.1	255	0.82	0	0	0	0	0.391	1.218	0.0017	0.562	0.223	294	5.3	1.066	0.033	3.342	1.769	0.0285	25.1274	0.9676	53	32	205	17.6	6	28.05	76.5	0.713	0	0	0	0	1212	0.054	12.4	504.55	0.7	2.3	100	2	100	100	2	100	RRS	0	1
AIM2_HUMAN__YJ013_HUMAN	O14862:Q6ZQT7	0	0	0	0	0	9.3	9	0	0	0	0	0	0.958	3.346	0.0015	0.871	0.652	779	30	1	1	0	0	0	100	1	67	58	172	31.6	34.7	41.81	71.3	0.258	0	0	0	0	32	0.031	29.5	313.1	0.397	8.4	100	2	100	100	2	100	RRS	0	1
LRC57_HUMAN__ASB1_HUMAN	Q8N9N7:Q9Y576	0	0	0	0.299	223	0.7	207	0.59	0	0.125	3	0	0.849	1.182	0.0008	0.503	0.147	170	9.6	1.352	0.192	13.54	6.93	0.0117	106.843	0.0543	26	10	49	7.4	13.9	6.62	94.7	0.44	0.132	0.132	0.132	0	169	0.29	11	303.65	0.36	3.5	100	2	100	100	2	100	RRS	0	1
LIX1_HUMAN__CRNN_HUMAN	Q8N485:Q9UBG3	0	0	0	0.044	0	33.8	138	0.29	0	0	0	0	0.87	2.324	0.0012	0.843	0.453	779	5.7	0.969	0.029	13.779	7.0105	0.0087	21.6282	0.0168	56.5	53	405	42.7	69	52.755	66.2	0.698	0	0	0	0	32	0.781	13.6	456.45	0.857	0.7	100	2	100	100	2	100	RRS	0	1
D11L8_HUMAN__CYS1_HUMAN	A8MPP1:Q717R9	0	0	0	0.14	0	0.6	65	0.4	0	0	0	0	0.737	1.741	0.0006	0.619	0.296	294	30	1	1	0	0	0	100	1	61	60	176	19.4	8.1	31.17	73.3	0.653	0	0	0	0	260	0.004	65.6	460.5	1.314	5.3	100	2	100	100	2	100	RRS	0	1
MSX1_HUMAN__RN213_HUMAN	P28360:Q63HN8	0	0	0	0	0	11.6	604	0.19	0	0.053	1	0	0.779	2.223	0.0031	0.853	0.325	779	5.4	0.985	0.066	14.623	7.4885	0.012	123.492	0.6561	0	0	0	0	0	0	0	0	0	0	0	0	0	0	0	0	0	0	100	2	100	100	2	100	RRS	0	1
OPRM_HUMAN__SRGP1_HUMAN	P35372:Q7Z6B7	0	0	0	0.103	0	0.7	599	0.43	0	0	0	0	0.832	1.024	0.0003	0.418	0.139	409	6.1	0.931	0.08	2.118	1.061	0.0009	100	1	44	16	422	25.7	11.8	0.53	88.4	0.717	0	0	0	206	2763	0.088	32.4	626.3	0.828	3.8	100	2	100	100	2	100	RRS	0	1
SPPL3_HUMAN__ANGL4_HUMAN	Q8TCT6:Q9BY76	0	0	0	0.092	0	35.2	254	0.16	0	0.058	3	0	0.634	1.388	0.0044	0.657	0.164	109	8.3	1.142	0.112	0.705	0.5275	0.1989	6.5412	0.5381	39	12	128	16	8.7	1.37	85.1	0.219	0	0	0	0	102	0.451	7.2	399.9	0.135	0.3	100	2	100	100	2	100	RRS	0	1
GALNS_HUMAN__DYR1B_HUMAN	P34059:Q9Y463	0	0	0	0.14	0	7.1	373	0.42	0	0.12	3	0	0.546	0.965	0.0011	0.377	0.123	148	6.8	1.057	0.105	5.08	4.25	0.2518	73.0577	0.0228	36.5	33	242	19.5	32.2	7.44	95	0.577	0.651	0.651	0.651	0	107	0.243	17.3	565.2	0.406	4.7	100	2	100	100	2	100	RRS	0	1
SGK1_HUMAN__ZHX2_HUMAN	O00141:Q9Y6X8	0	0	0	0.034	0	23.3	385	0.86	0	0.15	3	0	0.674	1.104	0.0012	0.517	0.181	785	7.5	1.292	0.141	1.723	1.2285	0.1756	2.4875	0.2998	50.5	37	536	36.2	38	45.05	68.2	0.7	0	0	0	277	813	0.054	19.6	658.25	0.632	1.3	14.0769	0.9977	103.56	1.4719	0.7586	2.8	RRS	0	1
CFA47_HUMAN__SRR_HUMAN	Q6ZTR5:Q9GZT4	0	0	0	0	0	13.9	345	0.3	0	0	0	0	0.864	1.458	0.0034	0.671	0.231	148	6.5	0.789	0.141	7.489	3.7655	0.0028	38.4978	0.1055	0	0	0	0	0	0	0	0	0.354	0.354	0.354	0	0	0	0	0	0	0	100	2	100	100	2	100	RRS	0	1
CXCR3_HUMAN__CSF3R_HUMAN	P49682:Q99062	287	1	0	0.095	0	15.9	99	0.49	0	0.067	1	0	0.968	1.084	0.0007	0.417	0.188	622	7.8	1.347	0.19	0.035	0.0355	0.3396	0.1382	0.0152	40	12	242	18.2	9.8	2.685	87.8	0.611	0	0	0	387	608	0.13	20.1	511.2	0.682	1.9	100	2	100	100	2	100	RRS	0	1
DC4L1_HUMAN__MYH16_HUMAN	Q3SXM0:Q9H6N6	0	0	0	0.062	0	1	99	0.85	0	0	0	0	0.866	1.808	0.0027	0.825	0.238	953	30	1	1	0	0	0	100	1	43	44	31	2.5	1.7	12.795	84.6	0.824	0	0	0	0	416	0.005	34.6	766.5	0.864	7.3	100	2	100	100	2	100	RRS	0	1
GBG11_HUMAN__CK087_HUMAN	P61952:Q6NUJ2	0	0	0	0.059	0	8.5	62	0.43	0	0.031	1	0	0.878	1.812	0.0032	0.753	0.206	263	6.5	1.117	0.126	114.433	57.7835	0.0049	27.1142	0.0208	76	26	74	19.2	35.7	40.08	73.3	0.663	0	0	0	0	7	0.286	4.1	131.75	0.907	1	100	2	100	100	2	100	RRS	0	1
TFKLL_HUMAN__IGLC2_HUMAN	A0A1W2PPW3:P0DOY2	0	0	0	0.107	0	17.1	35	0.44	0	0	0	0	0.197	1.981	0.0003	0.901	0.263	683	30	1	1	0	0	0	100	1	49	42	59	15.1	28.5	18.095	89.2	0.697	0	0	0	0	64	0.453	4.2	146.65	0.916	3.9	100	2	100	100	2	100	RRS	0	1
LIPA2_HUMAN__FOSL2_HUMAN	O75334:P15408	0	0	0	0.168	0	6.8	691	0.24	0	0.024	1	0	0.636	1.131	0.0012	0.414	0.129	940	8.5	0.721	0.131	7.62	5.06	0.1409	0.7589	0.0771	78	24	588	35.7	5.1	22.485	66	0.689	0	0	0	566	67	0.358	34.5	752.15	1.144	4.1	100	2	100	100	2	100	RRS	0	1
TVB42_HUMAN__COX7S_HUMAN	A0A539:O60397	0	0	0	0.175	1	9.5	6	0	0	0	0	0	0.294	1.754	0.0019	0.719	0.172	622	30	1	1	0	0	0	100	1	50.5	29	0	0	0	13.97	88.4	0.267	0	0	0	0	122	0.582	3.8	98.05	0.315	2.1	100	2	100	100	2	100	RRS	0	1
AQP73_HUMAN__LMNB2_HUMAN	A6NL99:Q03252	0	0	0	0.12	0	20	92	0	0	0	0	0	0.471	1.188	0.0021	0.546	0.122	294	30	1	1	0	0	0	100	1	49.5	25	208	21.1	3.1	0.585	94.3	0.606	0	0	0	0	540	0.098	14.6	433.2	0.685	3.2	100	2	100	100	2	100	RRS	0	1
CCNQ_HUMAN__MK67I_HUMAN	Q8N1B3:Q9BYG3	0	0	0	0.223	7	21.1	135	0.42	0	0.008	6	0	0.823	1.475	0.0011	0.71	0.187	785	30	1	1	34.403	17.2985	0.0028	32.4073	0.2945	45.5	33	91	16.1	17.6	7.635	90.8	0.508	0	0	0	0	259	0.266	2.7	260.9	0.002	0.6	100	2	100	100	2	100	RRS	0	1
LGR5_HUMAN__PCNP_HUMAN	O75473:Q8WW12	0	0	0	0.186	0	20.1	237	0.45	0	0.039	3	0	0.223	1.342	0.0024	0.629	0.279	294	14	1.334	0.371	110.608	55.696	0.0035	147.23	0.0025	60	56	189	17.2	0.6	31.03	76.2	0.604	0	0	0	426	276	0.047	49.1	467.6	1.214	3.4	100	2	100	100	2	100	RRS	0	1
GP135_HUMAN__LYRM4_HUMAN	Q8IZ08:Q9HD34	0	0	0	0.131	0	9.3	82	0.17	0	0.003	2	0	0.274	1.749	0.0015	0.837	0.262	148	45.6	1.067	1.318	15.6	8	0.0127	100	1	44	0	163	16.5	33	31.14	81.6	0.788	0	0	0	0	1218	0.068	31	260.6	1.325	1.5	100	2	100	100	2	100	RRS	0	1
DESP_HUMAN__SQOR_HUMAN	P15924:Q9Y6N5	0	0	0	0	0	1.3	789	0.2	0	0	0	0	0.446	1.316	0.0011	0.605	0.152	779	5.5	0.83	0.009	15.3	78.95	0.8233	71.5355	0.1081	0	0	0	0	0	0	0	0	0.997	0.13	0.038	0	0	0	0	0	0	0	35.7119	0.6894	454.99	33.9765	0.6681	373.5	RRS	0	1
PRPH2_HUMAN__BORA_HUMAN	P23942:Q6PGQ7	0	0	0	0.131	136	19.6	124	0.74	0	0.026	15	0	0.297	1.531	0.0002	0.748	0.289	206	28.6	1.726	0.807	0.133	0.2625	0.5957	5.815	0.3311	61.5	65	400	36.8	63.1	48.785	68.9	0.705	0	0	0	0	37	0.811	7.8	442.6	0.421	3.6	100	2	100	100	2	100	RRS	0	1
EVI5L_HUMAN__TNR6C_HUMAN	Q96CN4:Q9HCJ0	0	0	0	0.107	0	16.6	497	0.77	0	0.056	1	0	0.906	1.424	0.0017	0.536	0.19	560	5.4	0.669	0.043	0.318	0.757	0.6528	13.8635	0.1792	69.5	37	1598	52.2	67.2	53.2	60.3	0.665	0	0	0	316	110	0.064	49.2	1240.9	0.982	6	100	2	100	100	2	100	RRS	0	1
NPHP4_HUMAN__CTSRD_HUMAN	O75161:Q86XM0	0	0	0	0	0	9.1	324	0.89	0	0.042	1	0	0.636	1.094	0.0004	0.405	0.135	966	5.4	0.381	0.011	0.1561	0.079	0.0057	5.5662	0.9847	30	8	350	13.2	17.5	10.465	86.9	0.522	0	0	0	0	361	0.014	21.2	1109.75	0.512	0.9	100	2	100	100	2	100	RRS	0	1
ADPRM_HUMAN__RT63_HUMAN	Q3LIE5:Q9BQC6	0	0	0	0.174	82	6.6	92	0.07	0	0.007	4	0	0.633	1.681	0.0013	0.849	0.344	309	31.6	1.336	0.832	8.487	4.4665	0.0256	45.2286	0.6063	48	50	16	2.4	4.7	2.34	97.2	0.263	0	0	0	0	173	0.26	23.8	227.9	1.049	0.3	100	2	100	100	2	100	RRS	0	1
TVBK3_HUMAN__DENR_HUMAN	A0A5A6:O43583	0	0	0	0.08	0	33.1	120	0.06	0	0	0	0	0.414	1.729	0.0023	0.747	0.193	909	30	1	1	0	0	0	100	1	48.5	17	54	13.7	27.3	29.015	81.4	0.537	0	0	0	0	154	0.364	4.4	152.8	0.521	3.8	100	2	100	100	2	100	RRS	0	1
CILP2_HUMAN__BAP18_HUMAN	Q8IUL8:Q8IXM2	0	0	0	0	0	15.5	252	0.31	0	0.005	1	0	0.238	1.467	0.0027	0.762	0.295	430	30	1	1	21.57	12.015	0.0539	83.2453	0.4131	51.5	49	128	12.9	8.9	25.135	74.7	0.707	0	0	0	0	50	0.42	41	601.8	1.44	2.9	100	2	100	100	2	100	RRS	0	1
FZD2_HUMAN__UBP20_HUMAN	Q14332:Q9Y2K6	0	0	0	0.115	0	12.2	668	0.92	0	0.067	1	0	0.505	0.961	0.0005	0.387	0.125	622	5.1	1.1	0.06	1.106	0.837	0.2043	3.2275	0.3504	39	8	344	21.2	17.1	3.745	90.4	0.479	0	0	0	289	257	0.113	4.1	685.3	0.365	0.5	100	2	100	100	2	100	RRS	0	1
SMAD6_HUMAN__TYW2_HUMAN	O43541:Q53H54	0	0	0	0.162	86	15.1	208	0.22	0	0.021	1	0	0.902	1.402	0.0011	0.534	0.19	661	6.7	0.555	0.029	0.167	0.2015	0.414	13.635	0.0016	43	20	241	24.9	24.4	8.175	90.2	0.311	0	0	0	0	291	0.058	3.5	457.65	0.112	1.4	100	2	100	100	2	100	RRS	0	1
USPL1_HUMAN__PCDB2_HUMAN	Q5W0Q7:Q9Y5E7	0	0	0	0.091	0	9	162	0.87	0	0.004	3	0	0.306	1.814	0.0015	0.762	0.386	785	38.3	0.191	1.098	0.101	0.0865	0.2628	1.1549	0.0223	54.5	35	827	40	49.5	53.645	63.9	0.514	0	0	0	0	394	0.14	2.4	911.1	0.492	3.9	100	2	100	100	2	100	RRS	0	1
HBG1_HUMAN__OR2I1_HUMAN	P69891:Q8NGU4	0	0	0	0.149	20	20	48	0.17	0	0	0	0	0.699	1.948	0.0005	0.769	0.324	568	30	1	1	0	0	0	100	1	23.5	1	9	1.4	2.8	6.035	95.1	0.511	0	0	0	0	2096	0.008	4.7	229.6	0.724	5.9	100	2	100	100	2	100	RRS	0	1
DYR_HUMAN__ZN276_HUMAN	P00374:Q8N554	0	0	0	0.299	0	3	201	0.28	0	0.018	11	0	0.615	1.549	0.001	0.638	0.207	294	30.8	1.011	0.781	27.568	14.516	0.0259	42.2541	0.7827	47.5	41	310	25.4	49.8	47.895	73.7	0.835	0	0	0	0	266	0.09	17.6	397.15	1.083	0.8	14.021	1.0649	143.07	5.9856	1.2109	18.8	RRS	0	1
FWCH2_HUMAN__PIGU_HUMAN	Q96CP2:Q9H490	0	0	0	0.008	0	25.7	131	0.08	0	0	0	0	0.312	1.649	0.0008	0.77	0.342	294	7.8	0.6	0.157	14.88	11.56	0.2168	58.5792	0.6255	54.5	67	15	5.3	10.7	31.02	78.8	0.171	0.491	0.051	0	0	466	0.004	21.7	278.5	0.998	3.8	14.3177	0.9445	132.18	8.4223	0.8732	44.91	RRS	0	1
SPT19_HUMAN__ANKL1_HUMAN	Q7Z5L4:Q8NAG6	0	0	0	0.041	0	6.7	107	0.33	0	0	0	0	0.878	1.688	0.0019	0.738	0.27	779	9.4	1.457	0.225	0.527	0.3215	0.0991	42.7474	0.7874	65.5	29	263	30.8	10.1	9.34	78	0.623	0	0	0	0	42	0.119	46	371.35	1.161	5.8	100	2	100	100	2	100	RRS	0	1
YS043_HUMAN__SHOC2_HUMAN	Q6ZWC4:Q9UQ13	0	0	0	0	0	2.1	359	0.15	0	0	0	0	0.77	2.182	0.0005	0.798	0.432	591	30	1	1	0	0	0	100	1	46.5	41	289	54.9	80.9	65.3	64.6	0.342	0	0	0	0	344	0.003	48.3	356.95	0.795	6.7	100	2	100	100	2	100	RRS	0	1
HGH1_HUMAN__SATB2_HUMAN	Q9BTY7:Q9UPW6	0	0	0	0.073	0	20.4	350	0.08	0	0.158	3	0	0.732	1.23	0.0003	0.525	0.129	792	7.2	0.953	0.024	7.78	6.41	0.2447	27.6687	0.7635	42	30	307	22.2	33.6	18.595	86.1	0.685	0.13	0.039	0.013	0	167	0.341	11.8	540.4	0.642	2.4	12.6864	0.9352	126.68	4.6902	0.646	15.99	RRS	0	1
SYTC2_HUMAN__5HT4R_HUMAN	A2RTX5:Q13639	0	0	0	0.096	0	6.4	336	0.68	0	0.091	1	0	0.38	1.078	0.0007	0.479	0.124	72	3.8	0.578	0.02	4.284	2.188	0.0106	11.8282	0.5903	32	12	102	10.5	11	1.605	91.7	0.393	0	0	0	0	2211	0.021	21.2	521.35	0.701	0.1	100	2	100	100	2	100	RRS	0	1
CROL2_HUMAN__ITCH_HUMAN	Q8IVE0:Q96J02	0	0	0	0.025	0	31.2	400	0	0	0	0	0	0.736	1.836	0.0009	0.751	0.218	591	30	1	1	0	0	0	100	1	57.5	35	295	26.5	6.3	10.67	91	0.474	0.571	0.233	0.15	0	40	0.675	37.3	598.35	1.012	2.2	100	2	100	100	2	100	RRS	0	1
2A5D_HUMAN__FSCN1_HUMAN	Q14738:Q16658	0	0	0	0.081	0	5.1	552	0.66	0	0.048	1	0	0.786	1.569	0.0016	0.662	0.214	503	9.7	1.34	0.224	115	87.5	0.2069	855.095	0.0724	28.5	25	122	10.2	19.2	2.69	95.1	0.525	0.948	0.237	0.109	0	223	0.099	11.3	479.7	0.246	3.7	35.9226	1.1111	372.85	34.2011	1.1209	325.56	RRS	0	1
OPTN_HUMAN__SCML1_HUMAN	Q96CV9:Q9UN30	0	0	0	0.066	0	6.2	106	0.32	0	0	0	0	0.777	1.039	0.0006	0.382	0.129	367	4.7	0.661	0.013	14.019	7.9905	0.0654	74.9512	0.0148	73	0	247	28.9	12.1	32.38	75.4	0.41	0.829	0.822	0.822	0	15	0.2	3.5	359.8	0.116	1	100	2	100	100	2	100	RRS	0	1
GOGA3_HUMAN__FEM1C_HUMAN	Q08378:Q96JP0	0	0	0	0.083	0	21.8	388	0.44	0	0.053	1	0	0.903	1.302	0.0018	0.633	0.229	294	6.7	0.912	0.019	15.253	7.7735	0.0095	95.1054	0.8943	45.5	51	445	14.8	29.7	15.83	88.6	0.81	0	0	0	0	275	0.011	4.9	1030.65	0.838	9.1	12.3464	1.09	122.72	3.4036	1.7185	7.17	RRS	0	1
RRP5_HUMAN__MLH3_HUMAN	Q14690:Q9UHC1	0	0	0	0.293	209	6.3	372	0.61	0	0.003	2	0	0.828	1.529	0.0013	0.475	0.148	663	44.5	0.348	1.296	18.365	9.2175	0.0019	52.6614	0.5866	48.5	31	1090	35.2	39.3	45.97	61.8	0.172	0	0	0	0	14	0.071	89.2	1628.15	0.229	2.4	100	2	100	100	2	100	RRS	0	1
CRYGS_HUMAN__CHST7_HUMAN	P22914:Q9NS84	0	0	0	0.042	0	6	200	0.33	0	0.053	1	0	0.685	2.025	0.0022	0.88	0.3	792	5.3	1.016	0.001	111.972	56.014	0.0003	47.4567	0.1653	27.5	15	90	9.6	17	4.74	94.9	0.696	0	0	0	0	372	0.379	22	286.75	0.853	3.7	100	2	100	100	2	100	RRS	0	1
FGL1_HUMAN__ZC3H3_HUMAN	Q08830:Q8IXZ2	0	0	0	0.176	0	8.8	178	0.37	0	0	0	0	0.267	1.646	0.0005	0.672	0.198	568	14.6	1.379	0.397	1.271	0.7745	0.0986	31.4147	0.0176	56.5	59	686	36.7	70.2	54.905	69.6	0.842	0	0	0	333	264	0.595	64.3	623.1	0.993	1.1	100	2	100	100	2	100	RRS	0	1
TCPD_HUMAN__DOCK9_HUMAN	P50991:Q9BZ29	0	0	0	0	0	5	1112	0.32	0	0.003	2	0	0.85	1.271	0.003	0.519	0.139	683	78.5	1.481	2.343	547.02	276.49	0.0054	779.751	0.0308	26.5	5	328	9.6	10	4.06	90.3	0.768	0.666	0.198	0.035	258	915	0.021	42.3	1344.45	1.218	0.4	12.307	1.1145	130.55	4.9129	1.5353	14.56	RRS	0	1
PRS7_HUMAN__S26A3_HUMAN	P35998:P40879	0	0	0	0.196	0	26.2	389	0.43	0	0.007	5	0	0.37	1.316	0.0031	0.552	0.157	72	51.7	0.698	1.531	152.684	76.658	0.0021	400.421	0.8018	33.5	11	71	5.7	2.1	7.045	87.8	0.3	0	0	0	0	569	0.431	5.2	609.2	0.428	2.1	100	2	100	100	2	100	RRS	0	1
SEN2_HUMAN__PP13_HUMAN	Q8NCE0:Q9UHV8	0	0	0	0.134	21	9.6	89	0	0	0.002	1	0	0.805	1.743	0.0007	0.689	0.25	568	19.1	0.435	0.526	1.344	0.728	0.04	1.4692	0.5672	33.5	27	136	14.6	29.2	8.87	93.8	0.823	0	0	0	0	78	0.654	20.9	248.1	1.116	1.1	100	2	100	100	2	100	RRS	0	1
VINEX_HUMAN__FKB1B_HUMAN	O60504:P68106	0	0	0	0.286	43	25	180	0.32	0	0	0	0	0.829	1.516	0.0031	0.64	0.23	294	7.7	0.615	0.186	9.156	5.522	0.0935	78.9393	0.9227	52	48	395	29.4	58.9	53.16	69.2	0.918	0.874	0.145	0	0	172	0.634	40.4	362.2	1.479	0.9	6.6199	1	18.31	0	2	0	RRS	0	1
KFA_HUMAN__TENS1_HUMAN	Q63HM1:Q9HBL0	0	0	0	0.21	80	8.4	503	0.03	0	0	0	0	0.95	1.208	0.0005	0.597	0.237	409	6.3	1.158	0.13	25.54	13.83	0.0398	292.301	0.8669	46.5	49	1117	33.6	60.1	63.53	65.9	0.92	0	0	0	0	4365	0.001	28.6	969.4	1.385	3.7	100	2	100	100	2	100	RRS	0	1
RIC3_HUMAN__T184B_HUMAN	Q7Z5B4:Q9Y519	0	0	0	0.041	0	20.7	200	0.26	0	0	0	0	0.84	1.165	0.0019	0.514	0.192	785	5	0.891	0.026	0.116	0.149	0.4396	1.976	0.0051	60.5	47	238	31.2	22.2	29.54	68.1	0.397	0	0	0	0	63	0.095	5.9	398.95	0.026	4.3	100	2	100	100	2	100	RRS	0	1
PBIR3_HUMAN__CLIC6_HUMAN	Q6P4D5:Q96NY7	0	0	0	0.069	0	11	153	0	0	0.059	1	0	0.805	2.307	0.0006	0.675	0.426	148	30	1	1	16.228	8.286	0.0105	23.4043	0.9543	64	12	390	40.1	11.5	0.475	60.1	0.652	0	0	0	0	28	0.036	41.5	400.2	1.025	7.8	100	2	100	100	2	100	RRS	0	1
PRR19_HUMAN__RFNG_HUMAN	A6NJB7:Q9Y644	0	0	0	0.045	0	9.4	100	0.55	0	0.037	1	0	0.4	1.54	0.0004	0.58	0.266	294	6.2	1.23	0.102	0.038	0.211	0.8348	11.0818	0.4427	58.5	49	195	27.5	47.2	46.845	73	0.526	0	0	0	0	126	0.016	34.7	363.4	0.013	4.8	100	2	100	100	2	100	RRS	0	1
PCBP4_HUMAN__RL15_HUMAN	P57723:P61313	0	0	0	0.201	1	28.4	336	0.94	0	0.001	1	0	0.852	1.644	0.001	0.551	0.174	503	76.3	1.164	1.243	600.045	302.978	0.0049	1050.29	0.1114	46	18	140	17.4	34.7	25.275	84.2	0.569	0.163	0.086	0.086	0	158	0.506	18.8	299.1	0.696	2.2	21.4178	1.0808	203.72	4.8543	1.5468	15.87	RRS	0	1
O10D4_HUMAN__TM174_HUMAN	Q8NGN7:Q8WUU8	0	0	0	0.102	0	6.3	54	0.04	0	0	0	0	0.791	1.727	0.0022	0.754	0.275	568	30	1	1	0	0	0	100	1	53	58	107	21.9	40.3	41.495	73.2	0.433	0	0	0	0	823	0.013	23.2	287.9	0.394	0.6	100	2	100	100	2	100	RRS	0	1
PRAM4_HUMAN__SIT1_HUMAN	O60810:Q9Y3P8	0	0	0	0.047	0	2.3	24	0.39	0	0	0	0	0.769	1.641	0.0017	0.529	0.222	566	7.6	1.328	0.157	3.448	1.726	0.0006	0.6819	0.5187	54	58	81	14.6	12.5	33.94	74.8	0.122	0	0	0	0	533	0.002	37.1	337.5	0.839	7.8	100	2	100	100	2	100	RRS	0	1
HOME2_HUMAN__PHOCN_HUMAN	Q9NSB8:Q9Y3A3	0	0	0	0.084	0	27.4	225	0.53	0	0.015	3	0	0.928	1.036	0.0006	0.369	0.112	397	24.4	0.813	0.692	17.919	9.7405	0.0418	34.4859	0.0711	41	22	44	7	5.9	1.1	96.2	0.559	0.388	0.159	0.058	0	81	0.716	5.2	294.45	0.493	0.8	11.3698	0.8939	88.89	7.7909	0.5091	17.84	RRS	0	1
ZN100_HUMAN__RM13_HUMAN	Q8IYN0:Q9BYD1	0	0	0	0.3	0	20.7	95	0.96	0	0.03	10	0	0.416	2.139	0.0004	0.841	0.38	206	10.7	0.92	0.195	39.788	20.106	0.0053	58.5051	0.6733	44.5	15	168	15.7	30.2	13.58	89.3	0.736	0	0	0	0	947	0.005	32.1	324.25	1.076	0.6	100	2	100	100	2	100	RRS	0	1
CYB5_HUMAN__TPC14_HUMAN	P00167:Q8WVR3	0	0	0	0.044	0	6.8	284	0.16	0	0.065	2	0	0.51	1.473	0.0005	0.665	0.19	622	30	1	1	239.67	121.165	0.0055	3214.44	0.8188	44	10	147	17.2	10.7	11.16	84.7	0.724	0	0	0	0	117	0.077	17.7	352.7	1.276	1	17.9275	0.9475	173.87	3.069	0.328	7.23	RRS	0	1
SPHM_HUMAN__WAC_HUMAN	P51688:Q9BTA9	0	0	0	0.29	0	4	272	0.8	0	0.009	3	0	0.296	1.301	0.0015	0.578	0.235	294	14.6	0.804	0.373	5.92	7.44	0.4308	39.8403	0.4053	51	64	406	31.7	58.9	53.78	71.8	0.714	0.188	0.048	0.016	0	504	0.149	10.7	558.2	0.438	2.1	15.3807	1.0252	101.41	5.8	2	5.8	RRS	0	1
GG12H_HUMAN__GRPE1_HUMAN	A6NDE8:Q9HAV7	0	0	0	0.008	0	23.5	60	0	0	0.032	26	0	0.495	2.047	0.002	0.68	0.291	148	41.1	0.451	1.194	92.33	47.535	0.0146	346.246	0.1272	76.5	37	44	10.3	18.9	29.74	77.8	0.234	0	0	0	0	1777	0.001	14.6	154	0.545	3.9	100	2	100	100	2	100	RRS	0	1
B4GT4_HUMAN__S6A18_HUMAN	O60513:Q96N87	0	0	0	0.161	404	22.5	118	0.02	0	0.045	1	0	0.405	1.084	0.0003	0.496	0.162	568	5.2	0.617	0.055	0.761	0.3935	0.0168	1.4346	0.1775	26.5	9	53	5.4	0.4	3.015	96.1	0.353	0	0	0	0	727	0.228	34.6	495.75	0.53	1.1	100	2	100	100	2	100	RRS	0	1
TM145_HUMAN__MOGT1_HUMAN	Q8NBT3:Q96PD6	0	0	0	0.212	72	29.5	228	0	0	0	0	0	0.749	1.259	0.0011	0.566	0.151	148	5	0.423	0.022	0.045	0.0795	0.5588	2.1706	0.0007	25	10	85	8.6	17.2	7.79	91.1	0.437	0	0	0	0	457	0.597	15.1	434.2	0.404	2	100	2	100	100	2	100	RRS	0	1
GSH1_HUMAN__HAPR1_HUMAN	P48506:Q14CZ0	0	0	0	0.117	0	8.9	396	0.52	0	0.074	24	0	0.712	1.275	0.0007	0.583	0.227	294	30	1	1	0	0	0	100	1	42.5	49	94	14	18.6	28.47	83.2	0.079	0	0	0	0	141	0.057	13.7	467.4	0.757	0.1	100	2	100	100	2	100	RRS	0	1
HERP1_HUMAN__CN023_HUMAN	Q15011:Q86U37	0	0	0	0.007	0	0	81	0.02	0	0	0	0	0.674	1.968	0.0008	0.817	0.4	591	30	1	1	0	0	0	100	1	68	10	336	71.1	54.2	23.19	43.1	0.584	0	0	0	0	215	0.005	31.9	262.7	0.919	5.7	100	2	100	100	2	100	RRS	0	1
MSGN1_HUMAN__RL26L_HUMAN	A6NI15:Q9UNX3	0	0	0	0.081	0	33.8	131	0.52	0	0	0	0	0.739	2.123	0.0034	0.814	0.271	792	22	1.571	0.618	262.757	131.621	0.0009	1066.84	0.1139	61	40	54	14	28	40.26	76.1	0.475	0	0	0	0	135	0.015	3.1	130.75	0.164	2	100	2	100	100	2	100	RRS	0	1
ZBT39_HUMAN__ARHL1_HUMAN	O15060:Q8NDY3	0	0	0	0.068	0	3.1	316	0.42	0	0.033	2	0	0.469	1.653	0.0005	0.783	0.232	206	9.1	0.483	0.218	6.72	3.44	0.0118	2.693	0.2822	37	38	374	26.4	51.3	48.88	72.7	0.771	0	0	0	0	608	0.309	19.5	520.05	0.672	0.3	100	2	100	100	2	100	RRS	0	1
COASY_HUMAN__KBTB2_HUMAN	Q13057:Q8IY47	0	0	0	0.108	0	11.8	275	0.41	0	0.074	35	0	0.843	1.149	0.002	0.538	0.151	391	16.3	0.542	0.352	44.685	22.9575	0.0136	125.475	0.136	24.5	3	68	5.7	2.5	1.685	93.6	0.181	0.709	0.071	0	0	886	0.107	18.7	554.75	0.073	0.1	9.2422	0.9207	92.56	5.2452	0.7748	21.71	RRS	0	1
YPEL3_HUMAN__FZD8_HUMAN	P61236:Q9H461	0	0	0	0.123	0	2	448	0.18	0	0.024	1	0	0.498	1.561	0.0011	0.584	0.208	148	9.6	0.508	0.225	1.381	0.7695	0.0541	70.1301	0	37.5	15	179	14.3	21.8	11.53	91.4	0.843	0	0	0	655	257	0.296	34.6	340.2	1.294	5.1	100	2	100	100	2	100	RRS	0	1
F90AN_HUMAN__PAPOB_HUMAN	A8MXZ1:Q9NRJ5	0	0	0	0.003	0	18.8	196	0.07	0	0	0	0	0.897	1.664	0.0018	0.598	0.221	792	30	1	1	0	0	0	100	1	66	54	464	45.6	43.8	49.635	70.5	0.253	0	0	0	0	166	0.078	19.1	560.25	0.41	0.5	100	2	100	100	2	100	RRS	0	1
RTCA_HUMAN__CWC25_HUMAN	O00442:Q9NXE8	0	0	0	0.31	134	13.6	231	0.92	0	0.007	2	0	0.741	1.566	0.0004	0.681	0.234	294	15.8	0.931	0.421	21.71	12.545	0.0722	95.8974	0.1826	48.5	65	131	15.5	30.3	32.15	81.8	0.696	0.796	0.589	0.741	0	745	0.142	11.1	386.3	0.202	0.2	11.745	1.0117	118.72	4.7515	1.0552	20.65	RRS	0	1
KLRF2_HUMAN__TRNK1_HUMAN	D3W0D1:O15050	0	0	0	0	0	11.3	441	0.03	0	0.071	1	0	0.521	1.624	0.0007	0.734	0.303	785	6.4	0.924	0.094	0	0	0	100	1	0	0	0	0	0	0	0	0	0	0	0	0	0	0	0	0	0	0	100	2	100	100	2	100	RRS	0	1
SOX4_HUMAN__AMPE_HUMAN	Q06945:Q07075	0	0	0	0	0	7.1	359	0.66	0	0.023	1	0	0.232	1.648	0.0036	0.725	0.291	294	6.8	0.908	0.049	3.65	3.115	0.2611	22.1221	0.5832	53.5	67	373	36.6	62.9	53.585	71.8	0.213	0	0	0	400	543	0.297	21.4	640.1	0.682	0.8	8.6405	1	29.25	0	2	0	RRS	0	1
HEXA_HUMAN__T2FA_HUMAN	P06865:P35269	0	0	0	0.25	0	6.9	327	0.74	0	0.003	1	0	0.174	1.241	0.0025	0.614	0.183	294	23.2	1.222	0.677	1.8	29.5	0.9408	61.649	0.08	46.5	53	244	23.5	39.5	43.96	76	0.595	0.885	0.236	0.146	0	978	0.078	16.5	550.3	0.106	0	19.6546	1.1786	215.53	18.2765	1.2113	163.93	RRS	0	1
IGKC_HUMAN__MFTC_HUMAN	P01834:Q9H2D1	0	0	0	0.079	0	5.9	151	0.2	0	0	0	0	0.432	1.627	0	0.745	0.175	622	30	1	1	0	0	0	100	1	25.5	7	17	2.7	5.4	7.13	94.2	0.673	0.195	0.027	0	0	346	0.468	14.6	191.8	0.853	0.5	34.5559	0.9708	330.25	15.241	0.8425	66.45	RRS	0	1
SYC2L_HUMAN__FIBIN_HUMAN	Q5T4T6:Q8TAL6	0	0	0	0.062	0	24.5	105	0.51	0	0.071	1	0	0.314	1.472	0.0022	0.605	0.229	785	7.6	1.123	0.178	0.6959	0.348	0.0001	2.2572	0.9322	56.5	13	328	22.8	31.4	2.93	75	0.688	0	0	0	0	26	0.038	67.6	472.05	1.246	7.7	100	2	100	100	2	100	RRS	0	1
CP2A7_HUMAN__GREM2_HUMAN	P20853:Q9H772	0	0	0	0.117	0	16.9	86	0.21	0	0.12	3	0	0.598	1.4	0.0003	0.633	0.169	618	6	0.874	0.08	0.48	0.76	0.52	46.6175	0.9661	38	38	18	5.3	10.7	13.11	91.3	0.283	0	0	0	0	9054	0.008	19.2	286.45	0.961	5	100	2	100	100	2	100	RRS	0	1
OLR1_HUMAN__OR4DB_HUMAN	P78380:Q8NGI4	0	0	0	0.125	66	8.4	21	0	0	0.043	1	0	0.921	1.454	0.0032	0.57	0.188	568	4.3	0.995	0.045	1.335	0.7325	0.0464	1.0938	0.001	37	28	38	6.8	9.1	9.2	91.3	0.248	0	0	0	0	827	0.077	0.2	275.1	0.12	2.9	100	2	100	100	2	100	RRS	0	1
NAA11_HUMAN__SRR1L_HUMAN	Q9BSU3:Q9UH36	0	0	0	0.315	14	14.9	130	0.49	0	0	0	0	0.872	1.375	0.001	0.559	0.163	589	10.6	1.044	0.231	6.756	3.412	0.005	24.9059	0.6346	46.5	5	149	26	2.2	1.64	95.6	0.282	0	0	0	0	271	0.188	4.4	258.85	0.45	1.8	100	2	100	100	2	100	RRS	0	1
RRP7B_HUMAN__RNF11_HUMAN	Q9NSQ0:Q9Y3C5	0	0	0	0.271	7	23.1	107	0.17	0	0	0	0	0.622	1.898	0.0024	0.761	0.207	678	30	1	1	0	0	0	100	1	59	8	22	7.2	14.3	0.785	85.7	0.167	0	0	0	0	47	0.106	5.5	124.65	0.354	1.5	100	2	100	100	2	100	RRS	0	1
PAQR6_HUMAN__SNX29_HUMAN	Q6TCH4:Q8TEQ0	0	0	0	0.095	0	2.9	334	0.29	0	0	0	0	0.725	1.25	0.0001	0.539	0.219	206	12.8	1.191	0.339	3.055	1.5525	0.0081	0.4249	0.3834	44	40	385	24.9	41.5	24.055	83.4	0.777	0	0	0	0	32	0.656	42.7	539.6	0.695	0.9	100	2	100	100	2	100	RRS	0	1
FRS2_HUMAN__TEFM_HUMAN	Q8WU20:Q96QE5	0	0	0	0.201	0	15.4	214	0.28	0	0.042	13	0	0.394	1.448	0	0.629	0.346	206	12.3	0.321	0.286	0.339	0.8605	0.6709	3.5444	0.1837	59	38	344	36.5	35.9	45.39	70	0.548	0	0	0	354	326	0.169	10.1	406.85	0.307	1.5	100	2	100	100	2	100	RRS	0	1
MOT8_HUMAN__NANOG_HUMAN	P36021:Q9H9S0	0	0	0	0.266	0	20	208	0.24	0	0	0	0	0.341	1.302	0.002	0.476	0.213	294	6	0.957	0.043	0.182	0.27	0.4958	26.1097	0.7181	61.5	51	235	32.8	35.5	40.65	70.1	0.042	0	0	0	0	92	0.098	35.3	397.75	0.516	3.4	100	2	100	100	2	100	RRS	0	1
SF3B2_HUMAN__SPB1_HUMAN	Q13435:Q8IY81	0	0	0	0.231	220	12.3	563	0.49	0	0.577	483	5.4	0.99	0.917	0.0009	0.303	0.127	683	18.6	0.04	0.423	97.9	77.05	0.223	282.296	0.0402	66.5	15	483	27.6	13.1	11.42	75.1	0.187	0.994	0.462	0.308	0	204	0.26	8.3	803.8	0.114	0.6	17.4265	0.7905	204.68	12.9694	0.6878	127.05	RRS	0	1
AROS_HUMAN__NOA1_HUMAN	Q86WX3:Q8NC60	0	0	0	0.072	0	4	103	0.28	0	0.111	61	0	0.44	1.311	0.0004	0.441	0.207	294	13.9	0.248	0.266	6.3	5.22	0.2473	13.2768	0.5525	56.5	37	156	15.6	9.2	7.06	81.2	0.68	0.483	0.232	0.272	0	131	0.107	46.4	403.9	1.326	1.8	10.1256	1.0027	85.65	6.4217	1.0092	27.44	RRS	0	1
RMXL3_HUMAN__NANP_HUMAN	Q8N7X1:Q8TBE9	0	0	0	0.163	100	2.8	118	0.92	0	0.056	2	0	0.736	2.941	0.0023	0.864	0.605	148	7.3	1.143	0.142	0.28	2.33	0.8866	6.7946	0.4922	58	68	968	45.6	89.7	60.715	67.7	0.904	0	0	0	0	2013	0.099	53.9	588.75	1.178	0.8	100	2	100	100	2	100	RRS	0	1
PRRT4_HUMAN__ZN821_HUMAN	C9JH25:O75541	0	0	0	0.063	0	23	212	0.34	0	0.074	2	0	0.301	1.459	0.0021	0.57	0.171	657	6	1.22	0.118	0.037	0.0305	0.2449	2.4793	0.9534	67.5	1	744	52.9	20.8	14.87	47.7	0.507	0	0	0	0	23	0.652	11.7	577.25	0.865	1.1	100	2	100	100	2	100	RRS	0	1
ZN765_HUMAN__MYO10_HUMAN	Q7L2R6:Q9HD67	0	0	0	0	0	20.3	765	0.08	0	0	0	0	0.527	1.759	0.0007	0.706	0.254	779	6.4	1.109	0.096	0.284	0.426	0.5	0.997	0.8071	44.5	21	484	24.3	18.9	9.19	81.3	0.631	0	0	0	0	874	0.016	60.2	1333.5	1.142	4.6	100	2	100	100	2	100	RRS	0	1
SL9A6_HUMAN__TM209_HUMAN	Q92581:Q96SK2	0	0	0	0.141	249	13.6	391	0.35	0	0.061	2	0	0.923	1.065	0.0016	0.528	0.147	294	7.6	1.267	0.148	3.13	3.295	0.356	34.8964	0.6911	45	14	354	29	5.7	2.38	82	0.027	0.124	0.035	0.008	0	146	0.199	16.8	538.7	0.026	3.7	7.5794	1.0011	65.07	2.7992	1.0092	10.1	RRS	0	1
PT117_HUMAN__PGAP4_HUMAN	Q6UWS5:Q9BRR3	0	0	0	0.158	0	10.2	131	0.05	0	0.011	3	0	0.316	1.533	0.0031	0.682	0.274	622	13.6	1.191	0.194	0.4	0.311	0.2172	1.4862	0.9254	46.5	41	13	1.6	3.2	3.23	95.4	0.639	0	0	0	0	55	0.018	21.2	231.7	1.344	6.8	100	2	100	100	2	100	RRS	0	1
MEIOC_HUMAN__ZN699_HUMAN	A2RUB1:Q32M78	0	0	0	0.193	139	15.1	156	0.32	0	0	0	0	0.826	2.211	0.0044	0.746	0.376	953	12.1	0.956	0.307	0.079	0.1075	0.4626	6.0024	0.8869	66	36	886	49.8	59.7	44.48	60.1	0.514	0	0	0	0	596	0.064	4.9	753.9	0.415	3.4	100	2	100	100	2	100	RRS	0	1
TRM11_HUMAN__KCD15_HUMAN	Q7Z4G4:Q96SI1	0	0	0	0.196	177	13.4	291	0.82	0	0.028	2	0	0.937	1.17	0.0003	0.479	0.126	981	5.7	0.98	0.046	0.75	3.655	0.8139	6.9805	0.0372	33.5	19	50	7.8	9.2	0.64	93	0.12	0.389	0.168	0.13	0	275	0.236	16.7	356.85	0.493	5.4	35.5107	1.0127	199.26	7.063	1.158	24.04	RRS	0	1
GP107_HUMAN__AGRF4_HUMAN	Q5VW38:Q8IZF3	0	0	0	0.142	165	15	270	0.32	0	0.045	1	0	0.771	0.912	0.0009	0.364	0.1	785	5.5	0.705	0	1.082	0.789	0.1865	9.1446	0.5119	34.5	5	236	18.6	10.8	7.155	81.5	0.046	0	0	0	0	155	0.555	17	567.85	0.041	1.3	100	2	100	100	2	100	RRS	0	1
DHX58_HUMAN__FMO2_HUMAN	Q96C10:Q99518	0	0	0	0.223	0	1.5	113	0.61	0	0.071	1	0	0.466	0.864	0.0006	0.351	0.104	661	7.1	1.351	0.163	0.51	0.311	0.0989	5.4305	0.7292	19.5	1	8	0.6	0.1	4.42	95.7	0.193	0	0	0	0	406	0.278	38.1	596.75	0.27	3.7	100	2	100	100	2	100	RRS	0	1
TM218_HUMAN__SARDH_HUMAN	A2RU14:Q9UL12	0	0	0	0	0	8.6	205	0.01	0	0.04	1	0	0.411	1.945	0.0016	0.9	0.313	591	7.2	1.206	0.14	4.475	2.2625	0.0056	100	1	37	40	56	3	6.1	8.675	93	0.72	0	0	0	0	336	0.107	31.8	465.3	1.504	5.8	100	2	100	100	2	100	RRS	0	1
ZN536_HUMAN__ETV3_HUMAN	O15090:P41162	0	0	0	0.027	0	2.8	512	0.39	0	0	0	0	0.987	0.791	0.0003	0.223	0.104	657	7.8	0.875	0.126	1.627	0.8665	0.0315	8.2703	0.9937	81.5	1	1213	64.8	10	8.955	42.9	0.604	0	0	0	0	75	0.52	71.4	815.4	0.78	1.4	100	2	100	100	2	100	RRS	0	1
TRI73_HUMAN__GNPI2_HUMAN	Q86UV7:Q8TDQ7	0	0	0	0.098	0	31.1	152	0.07	0	0	0	0	0.925	1.56	0.0025	0.763	0.194	678	30	1	1	36.336	18.232	0.0018	260.426	0.8351	32	30	3	0.6	0.4	7.695	94.8	0.421	0	0	0	0	228	0.417	3	255.8	0.051	2.3	100	2	100	100	2	100	RRS	0	1
LV39_HUMAN__QSOX2_HUMAN	A0A075B6K5:Q6ZRP7	0	0	0	0.148	79	1	80	0.08	0	0	0	0	0.856	1.695	0.0018	0.703	0.266	568	30	1	1	0	0	0	100	1	41	4	150	11.1	20.4	5.9	95	0.823	0.038	0.019	0.019	0	196	0.393	36.1	373.45	1.425	0.9	100	2	100	100	2	100	RRS	0	1
MRP4_HUMAN__ARP6_HUMAN	O15439:Q9GZN1	0	0	0	0	0	15	531	0.57	0	0.003	2	0	0.37	1.286	0.0006	0.565	0.148	986	28.4	1.703	0.798	0	0	0	100	1	21.5	5	104	3.9	7.8	6.295	92.5	0.727	0.015	0.007	0.007	0	1351	0.714	15.3	801.1	1.075	1.5	19.0601	1.0245	171.75	7.0665	1.1529	26.35	RRS	0	1
T120B_HUMAN__DPB1_HUMAN	A0PK00:P04440	0	0	0	0.075	0	19.2	144	0.12	0	0.056	1	0	0.809	1.393	0.0018	0.557	0.141	665	5	1.17	0.081	41.201	20.8995	0.0072	76.9054	0.7258	36	14	10	1.9	2.5	1.655	93.5	0.075	0	0	0	0	262	0.21	4.7	291.95	0.39	1.8	6.424	1	42.24	0	2	0	RRS	0	1
NRBF2_HUMAN__TKTL2_HUMAN	Q96F24:Q9H0I9	0	0	0	0.1	0	12.2	59	0.2	0	0.009	1	0	0.834	1.32	0.0026	0.66	0.247	294	15	1.547	0.406	2.932	1.954	0.1427	231.776	0.1651	42	54	79	13.5	26	22.615	86.5	0.218	0	0	0	0	857	0.064	18.6	463.05	0.767	1.1	100	2	100	100	2	100	RRS	0	1
ANF_HUMAN__CCD63_HUMAN	P01160:Q8NA47	0	0	0	0.063	0	2.5	27	0.65	0	0	0	0	0.339	2.018	0	0.78	0.221	580	6.7	1.282	0.142	2.034	1.073	0.0268	14.5003	0.0727	75	18	93	16.9	13.7	24.89	72.6	0.695	0	0	0	0	108	0.009	24.5	348.75	1.134	2.2	100	2	100	100	2	100	RRS	0	1
ATS2_HUMAN__LT4R2_HUMAN	O95450:Q9NPC1	0	0	0	0.141	0	5.8	414	0.15	0	0	0	0	0.508	1.24	0.0005	0.544	0.19	792	9.2	1.011	0.174	0.665	0.3375	0.0075	0.5886	0.0063	35	14	323	18.1	8.9	8.4	85.9	0.761	0	0	0	0	1535	0.018	17.1	671.65	0.878	2.6	100	2	100	100	2	100	RRS	0	1
PP16A_HUMAN__CC198_HUMAN	Q96I34:Q9NVL8	0	0	0	0.059	0	12.8	98	0.03	0	0.034	1	0	0.873	1.374	0.0015	0.55	0.239	953	5.7	1.05	0.001	0.337	0.1805	0.0344	1.9059	0.8675	71.5	43	253	31	2.2	33.84	72.7	0.089	0	0	0	0	148	0.007	37.7	378	0.434	10.9	100	2	100	100	2	100	RRS	0	1
TBX19_HUMAN__CFA45_HUMAN	O60806:Q9UL16	0	0	0	0.151	0	5.3	120	0.11	0	0	0	0	0.664	1.579	0.0009	0.741	0.196	975	4.8	0.794	0.017	0.1	0.06	0.0909	22.1119	0.8454	63	2	323	33.8	28.8	32.3	68.3	0.249	0	0	0	0	147	0.571	1.2	463.4	0.301	8.6	100	2	100	100	2	100	RRS	0	1
GP142_HUMAN__ARH40_HUMAN	Q7Z601:Q8TER5	0	0	0	0.126	0	10.6	258	0.03	0	0.059	1	0	0.842	1.156	0.0006	0.363	0.181	430	5.4	0.536	0.042	1.163	0.5985	0.0144	4.4354	0.9109	52.5	3	777	38.5	2.6	5.69	72.5	0.688	0	0	0	0	233	0.112	46.6	774.3	0.999	1.5	100	2	100	100	2	100	RRS	0	1
PALM3_HUMAN__NLGN1_HUMAN	A6NDB9:Q8N2Q7	0	0	0	0.007	0	33.5	458	0.11	0	0	0	0	0.758	1.804	0.0009	0.713	0.226	678	6.3	1.081	0.072	1.392	0.844	0.0961	67.7979	0.8848	64	46	721	49.7	44.2	50.69	69	0.28	0.292	0.292	0.292	0	52	0.769	15.2	725.25	0.049	0.1	100	2	100	100	2	100	RRS	0	1
EPHA3_HUMAN__FBX33_HUMAN	P29320:Q7Z6M2	0	0	0	0.105	0	7.4	594	0.37	0	0.045	1	0	0.474	1.367	0.0007	0.71	0.25	785	5.5	0.813	0.046	0.28	0.231	0.2453	1.2625	0.5224	30.5	3	223	15	3.6	2.74	92.2	0.481	0	0	0	0	810	0.662	36.8	694.55	0.513	0.7	100	2	100	100	2	100	RRS	0	1
ARH37_HUMAN__LFNG_HUMAN	A1IGU5:Q8NES3	0	0	0	0.105	0	18.9	179	0.3	0	0.048	1	0	0.641	1.184	0.0008	0.504	0.123	1010	5	0.673	0.054	0.157	0.6665	0.7893	13.907	0.3828	35	2	119	12.1	5.5	4.41	91.9	0.5	0	0	0	0	126	0.365	11.2	502.55	0.544	0.1	100	2	100	100	2	100	RRS	0	1
MP2K2_HUMAN__DNSL2_HUMAN	P36507:Q92874	0	0	0	0.108	0	17.3	260	0.34	0	0.065	2	0	0.575	1.167	0.0019	0.479	0.113	821	10.1	1.373	0.235	61.107	31.3465	0.0128	100	1	28.5	9	97	13.4	5.5	5.245	95	0.381	0	0	0	0	104	0.846	10.4	290.05	0.068	2.8	100	2	100	100	2	100	RRS	0	1
CHPT1_HUMAN__FAH2A_HUMAN	Q8WUD6:Q96GK7	0	0	0	0.27	147	4.8	183	0.72	0	0	0	0	0.464	1.127	0	0.437	0.132	206	10.4	1.2	0.251	19.565	10.3175	0.0266	212.988	0.0888	23	2	51	7.2	0.9	1.67	97.2	0.256	0.558	0.087	0.019	0	625	0.027	14.8	338.8	0.067	7.2	12.4089	0.9915	134.6	2.3494	0.9257	5.14	RRS	0	1
CIROP_HUMAN__INSM1_HUMAN	A0A1B0GTW7:Q01101	0	0	0	0.066	0	14.3	248	0.37	0	0	0	0	0.304	1.399	0.0018	0.478	0.153	746	30	1	1	0	0	0	100	1	58	44	435	36	23.2	33.885	67.9	0.114	0	0	0	0	60	0.583	3.3	618.15	0.322	1.7	100	2	100	100	2	100	RRS	0	1
RORB_HUMAN__PCDGB_HUMAN	Q92753:Q9Y5H2	0	0	0	0.134	0	18.9	338	0.77	0	0	0	0	0.325	1.21	0.0029	0.555	0.174	995	5.1	0.555	0.031	0.016	0.043	0.6863	1.0232	0.001	43	8	315	21.4	6.2	3.375	90.7	0.55	0	0	0	0	485	0.858	32	603.9	0.504	1.9	100	2	100	100	2	100	RRS	0	1
KLK8_HUMAN__ACOX2_HUMAN	O60259:Q99424	406	1	0	0.192	0	5.6	160	0.94	0	0	0	0	0.196	1.392	0.0008	0.633	0.221	206	6.5	1.011	0.116	1.822	1.389	0.2078	265.44	0.989	26	14	31	5.1	8.2	0.245	97	0.527	0	0	0	220	5528	0.075	21.7	475.1	0.896	1.9	100	2	100	100	2	100	RRS	0	1
PTPRB_HUMAN__R3HD2_HUMAN	P23467:Q9Y2K5	0	0	0	0.129	0	0	0	0	0	0.036	1	0	0.512	1.153	0.0012	0.518	0.235	294	4.9	0.839	0.006	2.561	1.8595	0.1844	5.0302	0.1778	54.5	57	841	40.5	71.5	41.835	61.8	0.013	0	0	0	0	102	0.02	13.7	1421.95	0.736	3.1	14.411	0.9478	82.75	5.0455	0.6433	6.58	RRS	0	1
WNT2B_HUMAN__SERC1_HUMAN	Q93097:Q9NRX5	0	0	0	0.185	0	7	285	0.89	0	0.036	1	0	0.465	1.467	0.0014	0.587	0.151	114	8	1.097	0.16	2.36	1.48	0.1128	47.891	0.302	32.5	13	95	11.1	4.2	8.46	90.7	0.078	0	0	0	0	440	0.102	8.5	381.65	0.154	0.8	100	2	100	100	2	100	RRS	0	1
RNH1_HUMAN__CDN1C_HUMAN	O60930:P49918	0	0	0	0.16	0	1.8	158	0.87	0	0.034	3	0	0.82	1.634	0.0003	0.509	0.186	228	9.8	1.2	0.199	0.23	0.895	0.7723	10.9579	0.1814	64	44	152	25.1	3.5	32.65	76.6	0.396	0	0	0	0	129	0.054	11.4	293.5	0.059	1.3	100	2	100	100	2	100	RRS	0	1
B4GT3_HUMAN__HMN11_HUMAN	O60512:S4R3Y5	0	0	0	0.004	0	32.3	153	0	0	0	0	0	0.633	2.812	0.0034	0.855	0.349	591	30	1	1	0	0	0	100	1	54.5	41	20	2.5	5.1	5.135	93.1	0.883	0	0	0	0	11	0.091	22	204.85	1.766	8.4	100	2	100	100	2	100	RRS	0	1
UT2_HUMAN__EPHX3_HUMAN	Q15849:Q9H6B9	0	0	0	0.054	0	4.1	104	0.42	0	0.071	1	0	0.819	1.476	0.0003	0.608	0.228	148	5.4	1.004	0.042	0.001	0.0375	0.9737	0.9597	0.9725	26.5	13	185	10.1	20.1	0.965	96.1	0.714	0	0	0	500	1427	0.007	17.3	606.7	0.858	3.9	100	2	100	100	2	100	RRS	0	1
ALDR_HUMAN__CKLF4_HUMAN	P15121:Q8IZR5	0	0	0	0.179	0	6.7	159	0.44	0	0.115	3	0	0.634	1.303	0.0002	0.608	0.15	206	7.6	1.021	0.096	219.097	110.451	0.0041	628.631	0.2798	35.5	35	37	7.9	15.8	17.475	90.1	0.34	0.106	0.028	0.013	320	2167	0.009	1.3	236.4	0.403	1.3	100	2	100	100	2	100	RRS	0	1
TPC2B_HUMAN__PTER_HUMAN	P0DI82:Q96BW5	0	0	0	0.252	790	19.4	154	0.89	0	0.003	1	0	0.757	1.299	0.0002	0.556	0.119	355	30	1	1	15.73	11.335	0.1807	72.8227	0.6644	22.5	13	0	0	0	3.375	96.7	0.407	0.07	0.023	0.002	0	225	0.791	1.3	247.9	0.814	2.7	20.9183	0.962	138.81	5.036	0.7324	28.14	RRS	0	1
S66AL_HUMAN__HOOK3_HUMAN	A1A4F0:Q86VS8	0	0	0	0.156	184	34	229	0	0	0	0	0	0.751	1.772	0.0011	0.827	0.249	966	30	1	1	18.5	9.25	0	100	1	61.5	9	81	11.1	4.5	20.675	78.4	0.786	0	0	0	0	186	0.005	50.5	414.5	1.349	4.1	100	2	100	100	2	100	RRS	0	1
CX066_HUMAN__CBP_HUMAN	Q5JRM2:Q92793	0	0	0	0.011	0	31.1	895	0	0	0.008	1	0	0.28	2.301	0.0038	0.847	0.356	779	15	1.187	0.26	2.292	1.274	0.0529	8.4775	0.4149	79.5	27	1686	58.2	5.1	13.14	42.7	0.796	0	0	0	0	9	0.444	119.4	1357.85	1.471	3.1	100	2	100	100	2	100	RRS	0	1
BOLL_HUMAN__SYBU_HUMAN	Q8N9W6:Q9NX95	0	0	0	0.068	0	1.2	182	0.56	0	0	0	0	0.739	1.255	0.0004	0.539	0.191	785	4.6	0.583	0.021	2.567	1.3365	0.0202	13.8872	0.9554	80	16	539	53.8	15.8	7.7	49.5	0.63	0	0	0	447	144	0.028	1.5	468.65	0.729	1.1	100	2	100	100	2	100	RRS	0	1
ERD23_HUMAN__INHA_HUMAN	O43731:P05111	0	0	0	0.097	0	24	82	0.69	0	0	0	0	0.31	1.902	0.0037	0.843	0.255	622	7.2	1.032	0.131	0.27	1.145	0.7891	204.056	0.5982	37	26	110	15.2	29.3	17.32	85.4	0.618	0	0	0	0	191	0.995	17.6	273.45	0.411	2	100	2	100	100	2	100	RRS	0	1
TSN7_HUMAN__O51M1_HUMAN	P41732:Q9H341	0	0	0	0.114	0	35.6	118	0	0	0.059	1	0	0.893	1.294	0.0004	0.538	0.148	631	9.1	1.384	0.234	4.326	2.417	0.0555	16.6844	0.9995	29.5	1	31	5.2	3.1	3.08	92.7	0.198	0	0	0	0	1271	0.074	2.1	274.4	0.256	2.5	100	2	100	100	2	100	RRS	0	1
SHSA2_HUMAN__RNF26_HUMAN	Q6UWI4:Q9BY78	0	0	0	0.044	0	14.7	158	0.54	0	0	0	0	0.782	1.787	0.0022	0.642	0.222	391	7.7	1.154	0.152	0.008	0.152	0.9487	7.0892	0.5163	69	14	193	29.2	28.4	30.58	67.7	0.218	0	0	0	0	70	0.957	11.3	351.65	0.516	5	100	2	100	100	2	100	RRS	0	1
COX3_HUMAN__MOTI_HUMAN	P00414:P12872	0	0	0	0.082	0	39.2	138	0	0	0	0	0	0.372	1.981	0.0005	0.844	0.35	953	30	1	1	5.332	3.154	0.0838	119.351	0.9863	47	50	22	9.6	19.1	30.21	83.5	0.122	0	0	0	0	210	0.014	8.1	163.05	0.602	1.2	100	2	100	100	2	100	RRS	0	1
ASPG_HUMAN__ERCC6_HUMAN	P20933:Q03468	0	0	0	0.253	0	1.6	374	0.16	0	0.038	1	0	0.175	1.218	0.0005	0.577	0.178	975	7.3	1.501	0.186	12.935	7.1325	0.0489	122.501	0.5095	39	32	595	20.8	37	28.395	83.7	0.871	0	0	0	0	629	0.013	40.2	935.45	1.34	0.8	11.2193	1.0737	99.4	7.441	1.1957	28.37	RRS	0	1
LEG9_HUMAN__SUMO2_HUMAN	O00182:P61956	0	0	0	0.181	1	31	122	0.81	0	0.064	35	0	0.93	1.789	0.0036	0.661	0.184	991	15.2	0.524	0.181	225.6	130.2	0.0716	544.149	0.143	39.5	11	74	12.3	14.1	5.9	94.5	0.653	0.244	0.042	0	224	188	0.729	19.9	215.25	1.075	5	25.6368	1.2094	303.07	21.4724	1.3692	187.68	RRS	0	1
MMRN1_HUMAN__ALG1_HUMAN	Q13201:Q9BT22	0	0	0	0.046	0	16.6	191	0.71	0	0	0	0	0.4	1.483	0.0023	0.729	0.185	206	39.5	1.743	1.132	107.04	58.48	0.0443	44.0819	0.7575	41	36	506	20.6	41.2	39.145	75.8	0.804	0	0	0	0	405	0.163	49.6	703.7	0.749	2.3	28.5488	0.9097	229.79	9.3762	0.4602	37.17	RRS	0	1
HROB_HUMAN__VPS54_HUMAN	Q8N3J3:Q9P1Q0	0	0	0	0.198	0	21.5	325	0.28	0	0.055	16	0	0.55	1.559	0.0004	0.578	0.263	683	14.9	0.345	0.334	0.344	0.28	0.2389	2.1542	0.0083	63.5	37	575	39.6	41.6	41.6	65.4	0.006	0	0	0	0	184	0.908	22.9	729.3	0.239	5.2	100	2	100	100	2	100	RRS	0	1
OREX_HUMAN__NAT16_HUMAN	O43612:Q8N8M0	0	0	0	0.065	0	7.3	128	0.3	0	0.158	3	0	0.493	1.72	0.003	0.566	0.253	206	7.7	0.834	0.152	0.059	0.0895	0.5042	2.9257	0.0078	46	34	60	11.1	3.8	36.69	78.4	0.396	0	0	0	0	65	0.015	26.2	247.05	0.939	4.9	100	2	100	100	2	100	RRS	0	1
KITM_HUMAN__TXNIP_HUMAN	O00142:Q9H3M7	0	0	0	0.092	0	9.9	192	0.5	0	0	0	0	0.521	1.177	0.0004	0.505	0.138	355	7.7	1.128	0.1	1.91	2.895	0.5039	30.7828	0.8397	39	8	130	19.7	1.6	7.91	92.4	0.38	0.161	0.039	0.026	0	556	0.428	25.1	310.55	0.66	2.6	14.1664	1.0068	114.6	4.6613	1.0668	11.55	RRS	0	1
LBHD2_HUMAN__PDZD8_HUMAN	A0A0U1RRK4:Q8NEN9	0	0	0	0.031	0	25.6	295	0	0	0	0	0	0.759	1.759	0.0029	0.648	0.218	144	30	1	1	0	0	0	100	1	76	40	531	31.8	24.8	2.98	63.2	0.871	0	0	0	0	42	0.024	68	559.55	1.614	4.6	100	2	100	100	2	100	RRS	0	1
MAGI2_HUMAN__TESK2_HUMAN	Q86UL8:Q96S53	0	0	0	0.152	0	8.8	710	0.32	0	0	0	0	0.983	0.824	0.0003	0.271	0.106	72	5.6	1.135	0.11	0.33	0.506	0.5082	3.1833	0.1417	55	10	933	44.2	8.3	13.06	64.6	0.643	0	0	0	302	965	0.046	5.6	849.8	0.891	2.9	100	2	100	100	2	100	RRS	0	1
ANXA4_HUMAN__LRC14_HUMAN	P09525:Q15048	0	0	0	0.061	0	11.2	216	0.94	0	0	0	0	0.819	1.609	0.0005	0.729	0.2	167	5.3	1.013	0.045	294.48	148.76	0.0051	926.518	0.6367	19	2	21	2.2	3.8	7.05	94.5	0.37	0.324	0.164	0.164	0	533	0.415	14.9	388.4	0.467	1.6	13.1841	1.1024	78.08	6.7442	1.6108	18.27	RRS	0	1
FGF18_HUMAN__F120C_HUMAN	O76093:Q9NX05	0	0	0	0.054	0	13.4	552	0.25	0	0	0	0	0.498	1.443	0.0009	0.641	0.2	975	4.9	0.956	0.032	2.05	1.075	0.0238	9.9564	0.9277	45	10	435	21.2	35.7	10.52	91.5	0.823	0	0	0	0	81	0.741	41.3	633.1	1.336	0.4	100	2	100	100	2	100	RRS	0	1
COLC1_HUMAN__PHAG1_HUMAN	Q6ZS62:Q9NWQ8	0	0	0	0.017	0	8.5	49	0	0	0	0	0	0.856	1.826	0.0036	0.676	0.3	591	30	1	1	0	0	0	100	1	92	2	325	70.1	42	12.85	44.2	0.719	0	0	0	0	1	1	0	274	1.095	0	100	2	100	100	2	100	RRS	0	1
MYH10_HUMAN__GAG2A_HUMAN	P35580:Q6NT46	0	0	0	0	0	40	880	0	0	0.069	2	0	0.914	2.061	0.0023	0.821	0.273	22	30	1	1	140.3	80.85	0.0709	416.136	0.2686	70	52	102	3	4.2	13.09	71.6	0.899	0.162	0.078	0.064	0	3	0.333	62.1	862.65	1.74	2.8	100	2	100	100	2	100	RRS	0	1
P2RY1_HUMAN__TTC31_HUMAN	P47900:Q49AM3	0	0	0	0.108	0	29.5	177	0.23	0	0	0	0	0.399	1.32	0.0008	0.588	0.241	294	5.2	0.922	0.014	0.15	0.158	0.3562	3.4306	1	48.5	37	298	30.1	40.4	43.91	71.3	0.576	0	0	0	0	2763	0.003	13.1	396.5	0.149	1.5	100	2	100	100	2	100	RRS	0	1
UTS2_HUMAN__HPBP1_HUMAN	O95399:Q9NZL4	0	0	0	0.026	0	22.8	143	0.04	0	0	0	0	0.247	1.805	0.0007	0.675	0.214	294	5.5	1.02	0.068	23.65	18.275	0.2143	54.4022	0.011	59	42	81	18.9	8.9	34.175	76.6	0.368	0.802	0.304	0.205	335	95	0.021	22.2	230.4	0.932	4.3	16.6893	0.8515	193.44	15.1475	0.818	150.35	RRS	0	1
GPR37_HUMAN__ASPM_HUMAN	O15354:Q8IZT6	0	0	0	0	0	10.6	314	0.78	0	0.017	2	0	0.409	2.008	0.001	0.69	0.314	144	16.4	1.685	0.433	0.823	0.4475	0.0419	4.7165	0.7509	0	0	0	0	0	0	0	0	0	0	0	0	0	0	0	0	0	0	100	2	100	100	2	100	RRS	0	1
SIAH1_HUMAN__FA43A_HUMAN	Q8IUQ4:Q8N2R8	0	0	0	0.076	0	17.1	348	0.95	0	0.05	2	0	0.892	1.327	0.0007	0.618	0.153	792	8.4	1.062	0.039	0.327	0.2525	0.2139	0.5942	0.0067	48.5	29	179	22.7	27	35.35	77.3	0.553	0	0	0	0	417	0.065	8.5	346.6	0.329	1.8	100	2	100	100	2	100	RRS	0	1
CE052_HUMAN__PMS2L_HUMAN	A6NGY3:Q68D20	0	0	0	0.072	0	7.5	13	0.56	0	0	0	0	0.987	1.36	0.0012	0.482	0.165	309	30	1	1	0	0	0	100	1	85	22	40	12.4	22.9	14.71	68.5	0.301	0	0	0	0	4	0.25	12.3	180.9	0.134	7.3	100	2	100	100	2	100	RRS	0	1
CE290_HUMAN__YT014_HUMAN	O15078:P0C880	0	0	0	0.01	0	8.5	88	0.01	0	0	0	0	0.882	2.48	0.0012	0.884	0.331	477	30	1	1	0	0	0	100	1	71	32	627	35.4	25.4	16.15	58.4	0.928	0	0	0	0	2	0.5	111	1230.5	1.784	0.9	100	2	100	100	2	100	RRS	0	1
ASPH_HUMAN__EI2BG_HUMAN	Q12797:Q9NR50	0	0	0	0.193	196	1.9	307	0.37	0	0.005	4	0	0.529	1.084	0.0021	0.451	0.131	568	55.6	1.53	1.634	60.7	57.95	0.3126	202.233	0.0272	38	20	350	25.9	24.3	9.61	87.6	0.562	0.982	0.575	0.554	0	2028	0.037	21.3	497.35	0.541	8.3	12.0152	0.6716	113.87	9.7988	0.5875	72.58	RRS	0	1
KCNE4_HUMAN__M4A6E_HUMAN	Q8WWG9:Q96DS6	0	0	0	0.077	0	16.4	26	0	0	0	0	0	0.936	1.304	0.0032	0.482	0.205	785	4.6	0.752	0.071	0.24	0.124	0.0164	100	1	78	26	108	27.6	17.2	8.81	57.6	0.44	0	0	0	0	1	1	0	184	0.402	0	100	2	100	100	2	100	RRS	0	1
KR510_HUMAN__CNGB3_HUMAN	Q6L8G5:Q9NQW8	0	0	0	0.032	0	4.9	128	0	0	0	0	0	0.593	3.047	0.0076	0.826	0.351	710	9	1.625	0.227	0.153	0.0785	0.0129	9.1035	0.9855	57	0	401	48	27.8	38.945	62.7	0.783	0	0	0	0	62	0.935	17.7	402	0.973	11.7	100	2	100	100	2	100	RRS	0	1
TASO2_HUMAN__SACA6_HUMAN	Q5VWN6:W5XKT8	0	0	0	0.058	0	15.4	149	0.44	0	0	0	0	0.373	1.794	0.0027	0.663	0.337	206	30	1	1	0	0	0	100	1	59.5	39	1916	43.1	69.1	64.025	61.5	0.914	0	0	0	408	43	0.023	21.1	1357	1.515	5.3	100	2	100	100	2	100	RRS	0	1
GLDN_HUMAN__TM9S4_HUMAN	Q6ZMI3:Q92544	0	0	0	0.096	0	23.8	421	0.3	0	0	0	0	0.776	1.228	0.0018	0.596	0.169	568	6.8	0.741	0.117	22.733	11.6335	0.0116	74.8552	0.6684	37	30	165	14.8	24.3	9.365	85.8	0.221	0	0	0	0	651	0.167	12.6	522.9	0.347	4.9	100	2	100	100	2	100	RRS	0	1
FBLI1_HUMAN__ALK_HUMAN	Q8WUP2:Q9UM73	0	0	0	0.145	0	7.8	553	0.17	0	0.01	2	0	0.804	1.023	0.0013	0.392	0.163	785	16.4	0.946	0.447	9.254	4.813	0.0197	28.1483	0.7312	49.5	19	601	32.8	8.4	4.155	72.2	0.698	0	0	0	0	36	0.056	47.9	921.95	1.174	3.1	100	2	100	100	2	100	RRS	0	1
MAGC1_HUMAN__TPC_HUMAN	O60732:Q9HC21	0	0	0	0.046	0	10.8	191	0.96	0	0.038	5	0	0.351	3.105	0.0012	0.855	0.797	148	12.8	1.536	0.311	5.64	4.58	0.2378	25.931	0.0105	41	32	600	27.1	49.3	41.715	67.9	0.809	0.262	0.136	0.127	0	403	0.017	44.2	650.85	1.098	5.5	9.8955	1.0255	98.78	0.89	2	0.89	RRS	0	1
RN220_HUMAN__ARP5_HUMAN	Q5VTB9:Q9H9F9	0	0	0	0.208	371	8.9	360	0.69	0	0.012	2	0	0.909	1.194	0.0002	0.502	0.167	294	12	1.113	0.247	0.67	1.485	0.6319	4.7788	0.3867	59	44	381	33.1	38.3	44.4	71.1	0.405	0.548	0.225	0.209	0	109	0.294	35.6	593	0.035	1.2	8.7845	0.9941	64.38	5.7949	0.9836	19.96	RRS	0	1
ARMC8_HUMAN__GALT9_HUMAN	Q8IUR7:Q9HCQ5	0	0	0	0.114	0	8.7	445	0.6	0	0.056	1	0	0.58	1.02	0.0001	0.46	0.113	503	7.4	1.342	0.156	7.55	3.815	0.0053	30.4915	0.9241	24	2	40	3.2	2.8	1.52	96	0.01	0	0	0	0	291	0.107	18.1	618.15	0.177	1.6	100	2	100	100	2	100	RRS	0	1
ADH1B_HUMAN__CBARP_HUMAN	P00325:Q8N350	0	0	0	0.055	0	13.3	204	0.63	0	0.067	1	0	0.585	1.565	0.0018	0.753	0.304	294	6.4	1.226	0.11	341.541	171.23	0.0013	9284.55	0.9751	54.5	77	436	30.9	61.8	52.26	72.4	0.824	0	0	0	0	1038	0.007	4.5	538.1	0.624	0.4	100	2	100	100	2	100	RRS	0	1
GAK9_HUMAN__KCNG2_HUMAN	P63126:Q9UJ96	0	0	0	0	0	0	0	0	0	0	0	0	0.483	10	0	1	0	-1	30	1	1	0	0	0	100	1	47	16	324	26.2	26.7	18.045	78.4	0.421	0	0	0	0	130	0.123	8	547.7	0.385	3.8	100	2	100	100	2	100	RRS	0	1
ACHA6_HUMAN__MTNB_HUMAN	Q15825:Q96GX9	0	0	0	0.119	0	12.2	210	0.95	0	0	0	0	0.391	1.26	0.0008	0.531	0.161	657	6.7	0.947	0.095	29.329	14.7355	0.0024	109.489	0.9196	33.5	13	111	13	12	7.85	94.4	0.638	0	0	0	0	645	0.803	13.5	314.7	0.637	1.7	100	2	100	100	2	100	RRS	0	1
SIGL5_HUMAN__MA1A1_HUMAN	O15389:P33908	0	0	0	0.111	0	21.5	225	0.1	0	0.143	2	0	0.533	1.336	0.0007	0.6	0.164	395	6.7	0.662	0.143	12.548	6.726	0.0348	55.0189	0.0919	37	12	200	16.8	5.2	8.65	92.9	0.128	0	0	0	0	337	0.187	16.4	539.35	0.22	2.3	17.9599	0.9574	103.91	1.3525	0.4144	2.01	RRS	0	1
SPAS2_HUMAN__B2L12_HUMAN	Q86XZ4:Q9HB09	0	0	0	0.037	0	2.6	145	0.22	0	0.015	1	0	0.859	1.452	0.0008	0.603	0.183	355	11.7	1.63	0.318	2.81	3.055	0.37	9.2912	0.7609	77	2	448	50.8	1.6	1.01	49.5	0.391	0.618	0.185	0.003	0	40	0.175	19.5	434.95	0.547	4.7	9.8337	1.3564	80.47	7.4797	1.6373	29.12	RRS	0	1
IFM1_HUMAN__TCAM2_HUMAN	P13164:Q86XR7	0	0	0	0.15	79	2.8	109	0.41	0	0	0	0	0.88	1.427	0.0028	0.632	0.144	591	6.5	1.141	0.111	24.242	12.179	0.0024	108.291	0.1054	57.5	13	104	28.3	3.8	31	75.2	0.345	0.553	0.45	0.45	397	25	0.08	10.3	172.85	0.554	6.7	100	2	100	100	2	100	RRS	0	1
PSPHL_HUMAN__AT7L1_HUMAN	O15172:Q9ULK2	0	0	0	0.13	2	5	184	0.07	0	0	0	0	0.61	1.763	0.0013	0.671	0.236	683	30	1	1	0	0	0	100	1	78	22	645	47	52.4	25.73	55.4	0.931	0	0	0	0	84	0.012	67	453.55	1.683	2.7	100	2	100	100	2	100	RRS	0	1
ST18_HUMAN__SPB9_HUMAN	O60284:P50453	0	0	0	0.221	0	2.4	273	0.12	0	0	0	0	0.531	1.618	0.0005	0.798	0.245	294	5.9	0.837	0.112	216.985	108.507	0.0001	892.083	0.9291	50.5	57	585	29.5	49.4	48.485	71	0.855	0	0	0	252	98	0.837	45.7	682.5	0.955	4.8	100	2	100	100	2	100	RRS	0	1
F218A_HUMAN__C5AR2_HUMAN	Q96MZ4:Q9P296	0	0	0	0.005	0	1.2	15	0	0	0	0	0	0.455	1.985	0.0008	0.693	0.398	591	30	1	1	0.085	0.0445	0.023	100	1	61	68	161	48	84.8	49.5	67.5	0.065	0	0	0	0	1580	0.001	23	230.35	0.889	5.7	100	2	100	100	2	100	RRS	0	1
MYL5_HUMAN__S39A3_HUMAN	Q02045:Q9BRY0	0	0	0	0.223	154	11.8	124	0.79	0	0	0	0	0.598	1.437	0.0013	0.612	0.15	72	4.8	0.493	0.023	0.7	1.37	0.593	16.3853	0.8197	35.5	7	68	13.2	5.5	1.36	91.5	0.34	0	0	0	0	750	0.143	14.8	256.35	0.634	2.5	100	2	100	100	2	100	RRS	0	1
PSA4_HUMAN__BAGE2_HUMAN	P25789:Q86Y30	0	0	0	0.009	0	23.6	160	0.03	0	0	0	0	0.626	1.796	0.003	0.819	0.308	591	30	1	1	0	0	0	100	1	37.5	17	83	38	76.1	52.08	70.3	0.432	0	0	0	0	404	0.002	16.5	181.95	0.802	4.6	100	2	100	100	2	100	RRS	0	1
PBX3_HUMAN__GBRL2_HUMAN	P40426:P60520	0	0	0	0.062	0	0.8	312	0.29	0	0.067	1	0	0.621	1.392	0.0028	0.507	0.152	294	5	0.813	0.002	43.02	24.19	0.0586	80.8176	0.2873	45.5	27	148	17.4	33	14.295	89.9	0.823	0.007	0.002	0	612	29	0.862	15.8	283.3	1.234	3.2	20.202	0.9791	193.67	2.0432	0.7539	2.44	RRS	0	1
NELFE_HUMAN__PCDA7_HUMAN	P18615:Q9UN72	0	0	0	0.164	0	14.3	262	0.85	0	0.01	4	0	0.359	1.394	0.0023	0.67	0.179	857	19	0.679	0.534	83.979	42.0105	0.0003	56.6244	0.6453	60.5	27	336	24.6	4.1	29.685	73.5	0.423	0	0	0	0	297	0.455	35.4	485.2	0.627	1.8	100	2	100	100	2	100	RRS	0	1
CL079_HUMAN__USO1_HUMAN	G3V211:O60763	0	0	0	0.024	0	8.2	318	0.02	0	0	0	0	0.902	1.748	0	0.762	0.361	591	30	1	1	0	0	0	100	1	50.5	25	186	47.5	77.1	61.37	63.7	0.81	0	0	0	0	65	0.015	46.1	457.25	1.497	6.3	100	2	100	100	2	100	RRS	0	1
TNF13_HUMAN__SHOC2_HUMAN	O75888:Q9UQ13	0	0	0	0.058	0	21.9	364	0.17	0	0.028	5	0	0.651	1.486	0.0019	0.684	0.158	167	10.9	0.446	0.162	13.489	7.4555	0.0501	46.1162	0.5522	37	22	121	14.6	0.4	3.35	95.6	0.381	0	0	0	333	344	0.026	40	371.1	0.689	0.4	100	2	100	100	2	100	RRS	0	1
PROK1_HUMAN__ESCO2_HUMAN	P58294:Q56NI9	0	0	0	0.077	0	6.2	115	0.16	0	0.023	4	0	0.19	1.612	0.0009	0.643	0.278	785	11.7	0.751	0.255	0.959	0.5505	0.0689	3.6168	0.7897	60	24	355	31.1	54.6	49.09	67.2	0.872	0	0	0	333	72	0.819	46.1	371.85	1.417	3.8	100	2	100	100	2	100	RRS	0	1
CMI2B_HUMAN__GSK3A_HUMAN	A8MTA8:P49840	0	0	0	0.086	0	26.7	258	0.07	0	0.038	1	0	0.749	1.878	0.0056	0.714	0.194	608	30	1	1	22.876	11.462	0.001	45.8981	0.4183	48	14	178	22.2	8.9	21.59	85.2	0.208	0	0	0	0	275	0.236	17.4	359.4	0.38	0.2	100	2	100	100	2	100	RRS	0	1
NMNA2_HUMAN__FBXL3_HUMAN	Q9BZQ4:Q9UKT7	0	0	0	0.113	0	8.5	378	0.86	0	0	0	0	0.65	1.328	0.0021	0.628	0.153	733	5.1	1.036	0.014	0.136	0.136	0.3333	2.3366	0.3094	34.5	15	104	15.5	16.6	0.675	95.2	0.075	0	0	0	0	21	0.905	4.9	347.75	0.244	3.7	100	2	100	100	2	100	RRS	0	1
CA232_HUMAN__PSMD5_HUMAN	A0A0U1RR37:Q16401	0	0	0	0.048	0	4.7	70	0.61	0	0	0	0	0.806	1.497	0.0002	0.697	0.276	294	30	1	1	0	0	0	100	1	50.5	57	58	14.4	26	36.78	77.2	0.166	0	0	0	0	50	0.06	20.9	343.9	0.94	6.7	100	2	100	100	2	100	RRS	0	1
TDRD6_HUMAN__P85A_HUMAN	O60522:P27986	0	0	0	0.202	130	28.9	536	0.68	0	0	0	0	0.936	1.46	0.0017	0.61	0.171	886	7.5	0.985	0.012	10.632	5.384	0.0064	13.7295	0.0743	38	14	774	21.3	25.2	12.52	83.6	0.705	0	0	0	0	26	0.077	12.1	1410.1	0.988	2.8	100	2	100	100	2	100	RRS	0	1
ACOX1_HUMAN__NFIP2_HUMAN	Q15067:Q9NV92	0	0	0	0.116	0	8.6	301	0.56	0	0.014	1	0	0.462	1.623	0.0006	0.698	0.298	148	10.6	1.124	0.204	50.112	25.544	0.0096	288.89	0.4891	46.5	55	185	26.8	50.6	48.435	72.7	0.165	0	0	0	0	2022	0.012	24.5	463.1	0.574	5.5	15.6256	0.9083	158.85	1.5853	0.2165	4.45	RRS	0	1
FOXL1_HUMAN__KCP3_HUMAN	Q12952:Q53RY4	0	0	0	0.057	0	6.9	102	0.37	0	0.056	1	0	0.239	1.386	0.0012	0.521	0.254	206	6	0.816	0.012	1.071	0.7445	0.1633	6.4077	0.0581	61	38	149	23.2	24.9	29.45	69.3	0.528	0	0	0	0	364	0.126	9	277.75	0.358	2.7	100	2	100	100	2	100	RRS	0	1
CBX1_HUMAN__PLBL1_HUMAN	P83916:Q6P4A8	0	0	0	0.128	0	27.8	229	0.93	0	0	0	0	0.434	1.681	0.0043	0.72	0.203	190	13.9	1.425	0.37	129.62	70.19	0.0399	274.523	0.1176	41.5	41	69	10.6	4.9	13.51	91.3	0.263	0.351	0.155	0.115	0	146	0.808	13.2	361.6	0.848	0.9	23.0033	1.0344	207.07	14.8799	1.155	62.64	RRS	0	1
CFC1B_HUMAN__TBCD7_HUMAN	P0CG36:Q9P0N9	0	0	0	0.064	0	25.5	135	0.21	0	0	0	0	0.53	1.548	0.0002	0.686	0.183	1009	5.2	0.86	0.038	1.447	0.7365	0.0089	13.6937	0.5144	49	42	95	20.6	32.4	36.05	79.6	0.33	0	0	0	0	45	0.2	13.2	258.95	0.295	2.3	100	2	100	100	2	100	RRS	0	1
ZFTA_HUMAN__PO113_HUMAN	C9JLR9:P63132	0	0	0	0	0	6.9	418	0.78	0	0	0	0	0.685	1.739	0.0018	0.722	0.179	187	30	1	1	0	0	0	100	1	49.5	35	480	32.8	39.5	43.905	67.7	0.118	0	0	0	0	112	0.089	56.4	855.9	0.375	6.1	100	2	100	100	2	100	RRS	0	1
TRI25_HUMAN__KLF6_HUMAN	Q14258:Q99612	0	0	1	0.122	35	13.4	220	0.83	0	0.054	2	0	0.696	1.237	0.002	0.549	0.166	294	7.6	0.979	0.054	51.548	25.926	0.0029	151.693	0.5836	54	18	204	27.1	25	36.59	74.9	0.43	0	0	0	267	838	0.018	47	420.3	0.589	2.5	100	2	100	100	2	100	RRS	0	1
GBRA6_HUMAN__NPAP1_HUMAN	Q16445:Q9NZP6	0	0	0	0	0	28.4	207	0.03	0	0	0	0	0.405	1.845	0.0031	0.764	0.288	568	5.6	1.073	0.081	0.029	0.0455	0.5167	3.078	0.863	68.5	57	1169	55.3	79.6	56.17	64.5	0.781	0	0	0	0	159	0.019	17.8	766.15	1.12	1.3	100	2	100	100	2	100	RRS	0	1
CTDS2_HUMAN__MAST2_HUMAN	O14595:Q6P0Q8	0	0	0	0.134	0	10	625	0.23	0	0.106	7	0	0.837	1.185	0.0013	0.445	0.193	975	7.3	0.361	0.091	1.506	0.927	0.1036	16.3537	0.9777	56	30	1273	46.2	41.5	59.975	66	0.893	0	0	0	0	107	0.075	59.9	982.85	1.437	3.4	100	2	100	100	2	100	RRS	0	1
CEL3B_HUMAN__CRADD_HUMAN	P08861:P78560	0	0	0	0.172	47	7.6	137	0.38	0	0	0	0	0.449	1.412	0.0014	0.639	0.196	206	5.4	0.416	0.004	0.74	3.3	0.7984	35.9755	0.5927	29	6	36	7.2	6.4	14.805	90.9	0.164	0	0	0	0	250	0.144	12.4	216.1	0.13	2.2	100	2	100	100	2	100	RRS	0	1
OXND1_HUMAN__PAFA2_HUMAN	Q96HP4:Q99487	0	0	0	0.19	73	3.5	83	0.56	0	0.05	1	0	0.563	1.078	0.0009	0.428	0.138	975	5.7	1.217	0.098	0.17	1.275	0.875	10.6645	0.0388	27	12	58	8.8	10.5	0.655	96.4	0.075	0	0	0	0	609	0.874	1.5	325.35	0.321	0.5	14.0433	1.0258	99.84	7.5835	1.1875	15.97	RRS	0	1
CARD9_HUMAN__SH3L2_HUMAN	Q9H257:Q9UJC5	0	0	0	0.066	0	13.8	106	0.49	0	0.03	1	0	0.811	1.426	0.0001	0.642	0.165	294	5.8	1.187	0.067	108.8	55.6	0.0109	116.481	0.6422	49.5	27	106	12.1	13.1	1.935	93.1	0.858	0	0	0	0	46	0.717	9.3	278.3	1.211	2.6	26.8764	0.8116	205.25	1.8362	0.0199	2.51	RRS	0	1
SRCAP_HUMAN__S38A7_HUMAN	Q6ZRS2:Q9NVC3	0	0	0	0	0	14.5	1122	0.22	0	0.076	55	2.76	0.153	1.378	0.0015	0.614	0.27	409	30.6	0.274	0.888	2.505	1.5275	0.0989	1.0321	0.1565	0	0	0	0	0	0	0	0	0	0	0	0	0	0	0	0	0	0	100	2	100	100	2	100	RRS	0	1
Z658B_HUMAN__SMCR8_HUMAN	Q4V348:Q8TEV9	0	0	0	0.125	101	0.1	411	0.65	0	0	0	0	0.649	2.438	0.001	0.761	0.454	953	30	1	1	0	0	0	100	1	56	2	690	39	9.6	22.13	74.1	0.057	0	0	0	0	477	0.09	1.3	749.85	0.355	5.9	100	2	100	100	2	100	RRS	0	1
AK1C2_HUMAN__ZN564_HUMAN	P52895:Q8TBZ8	0	0	0	0.321	0	0.6	180	0.51	0	0.056	1	0	0.568	1.955	0.0004	0.65	0.348	779	5.2	0.769	0.023	69.133	34.6335	0.001	904.741	0.888	32.5	27	93	8.6	15.9	10.88	93.1	0.686	0	0	0	0	477	0.199	37.5	446.2	0.764	3	100	2	100	100	2	100	RRS	0	1
NTF4_HUMAN__XPP3_HUMAN	P34130:Q9NQH7	0	0	0	0.046	0	6.8	180	0.65	0	0.02	1	0	0.381	1.711	0.0022	0.728	0.23	919	6.4	0.73	0.013	9.52	4.88	0.0124	45.2086	0.1297	40	32	55	8.1	1.9	13.035	91.9	0.265	0	0	0	0	672	0.396	17.1	336.65	0.751	0.9	100	2	100	100	2	100	RRS	0	1
PRAM7_HUMAN__UBQLN_HUMAN	Q5VXH5:Q8IYU4	336	1	0	0.047	121	16.4	2	0	0	0	0	0	0.878	1.782	0.001	0.628	0.228	232	30	1	1	0.054	0.035	0.129	4.4882	0.7205	48.5	49	284	29.9	48.8	45.98	69.6	0.518	0	0	0	0	533	0.154	10.7	394.7	0.427	0.8	100	2	100	100	2	100	RRS	0	1
NETO2_HUMAN__KS6B2_HUMAN	Q8NC67:Q9UBS0	0	0	0	0.126	0	2.5	287	0.8	0	0	0	0	0.546	0.94	0.0016	0.387	0.112	503	5	0.994	0.041	1.461	0.9395	0.1251	5.6571	0.7057	46	12	288	28.6	3.9	1.01	88.3	0.269	0	0	0	338	975	0.101	6.4	507.9	0.053	2.2	100	2	100	100	2	100	RRS	0	1
TF_HUMAN__ORNT1_HUMAN	P13726:Q9Y619	0	0	0	0.075	0	19.9	143	0.33	0	0	0	0	0.376	1.366	0.0024	0.682	0.191	148	8.5	0.787	0.179	1.37	2.995	0.6277	137.774	0.7677	31.5	15	42	7.1	13.6	7.46	91.6	0.209	0.986	0.567	0.646	0	1747	0.055	2	292.35	0.093	3	19.3785	1.3266	122.91	17.2954	1.8777	55.99	RRS	0	1
NGN1_HUMAN__AT10D_HUMAN	Q92886:Q9P241	0	0	0	0.192	0	6.1	371	0.14	0	0	0	0	0.284	1.414	0.0006	0.583	0.201	294	6.8	1.162	0.136	0.123	0.0845	0.1575	3.07	0.0087	59	44	389	25.5	5.7	28.45	69.6	0.708	0	0	0	0	281	0.185	53.8	704	1.367	1.1	100	2	100	100	2	100	RRS	0	1
MCR_HUMAN__RBP17_HUMAN	P08235:Q9H2T7	0	0	0	0	0	11.3	571	0.68	0	0.05	1	0	0.903	1.485	0.0009	0.694	0.298	409	5.8	0.612	0.127	0.171	0.2505	0.4911	2.7324	0.6021	46	52	651	33	60.3	50.36	63.6	0.482	0	0	0	0	200	0.085	22.3	987.2	0.129	3	7.8054	0.9889	24.39	0.21	0	0.21	RRS	0	1
ACY1_HUMAN__IQCN_HUMAN	Q03154:Q9H0B3	0	0	0	0.165	57	22.6	131	0.45	0	0.2	5	0	0.677	2.031	0.0021	0.784	0.356	779	8.5	1.431	0.197	25.308	12.746	0.0036	311.518	0.867	55	70	920	39.4	76.3	62.275	66.9	0.871	0	0	0	0	9242	0	15.6	781.65	0.999	1.4	100	2	100	100	2	100	RRS	0	1
PHF2_HUMAN__ZN366_HUMAN	O75151:Q8N895	0	0	0	0.254	104	4.5	631	0.73	0	0.027	1	0	0.994	0.939	0.0007	0.333	0.181	409	5.9	0.652	0.041	4.027	2.0565	0.0106	5.9959	0.1262	68	2	957	52	0.7	1.85	46.4	0.243	0	0	0	0	153	0.196	2.3	962.7	0.333	0.9	100	2	100	100	2	100	RRS	0	1
PM2P2_HUMAN__SYDE2_HUMAN	O95744:Q5VT97	0	0	0	0.109	0	10.8	222	0	0	0	0	0	0.861	1.723	0.0031	0.606	0.177	990	30	1	1	0	0	0	100	1	63.5	23	934	57.7	16.4	12.565	44	0.805	0	0	0	0	131	0.153	55.4	720.9	1.207	2.8	100	2	100	100	2	100	RRS	0	1
S22AV_HUMAN__PRD13_HUMAN	A6NKX4:Q9H4Q3	0	0	0	0.169	0	16.1	216	0.07	0	0	0	0	0.287	1.31	0.0001	0.489	0.188	294	30	1	1	0.0639	0.0321	0.0016	100	1	49.5	47	503	37	47.4	46.585	64.2	0.578	0	0	0	213	128	0.07	8	541.4	0.415	3.2	100	2	100	100	2	100	RRS	0	1
OR2B3_HUMAN__NXRD1_HUMAN	O76000:Q6NXP6	0	0	0	0.1	0	7.8	25	0	0	0	0	0	0.489	1.597	0.002	0.764	0.253	953	4.7	1.026	0.051	0.04	0.047	0.403	2.0013	0.0038	25.5	7	34	4.9	4.6	4.35	91.5	0.13	0	0	0	0	2096	0.019	10.9	339.65	0.159	0	100	2	100	100	2	100	RRS	0	1
TFG_HUMAN__ACSA_HUMAN	Q92734:Q9NR19	0	0	0	0.103	0	2.1	349	0.58	0	0.022	1	0	0.727	1.37	0.0002	0.596	0.213	294	9.8	1.255	0.208	86.3	56.35	0.1327	164.801	0.0662	50.5	59	258	29.8	46.4	47.315	72.5	0.322	0.09	0.019	0.013	0	1072	0.035	23.7	507.9	0.53	4.3	15.6695	1.1252	185.25	13.7633	1.1868	117.25	RRS	0	1
NTF3_HUMAN__CDX2_HUMAN	P20783:Q99626	0	0	0	0.063	0	3.4	178	0.99	0	0.031	2	0	0.216	1.642	0.0018	0.598	0.158	523	6.8	0.931	0.063	0.411	0.2575	0.1123	3.6394	0.571	72	32	170	28.9	18.2	29.51	68.6	0.336	0	0	0	0	36	0.972	4.4	272.45	0.083	1.1	100	2	100	100	2	100	RRS	0	1
ATRX_HUMAN__LAMB2_HUMAN	P46100:P55268	0	0	0	0.163	0	11.1	1275	0.35	0	0.042	2	0	0.372	1.495	0.0001	0.668	0.186	568	8.6	0.698	0.118	40.45	27.875	0.159	182.675	0.0739	51	26	1577	32.5	52.1	41.42	56.2	0.471	0.073	0.026	0.029	0	10	0.3	62	2043.85	0.267	3.7	14.2468	1.1805	134.57	11.2244	1.3196	53.87	RRS	0	1
CRGB_HUMAN__BBOF1_HUMAN	P07316:Q8ND07	0	0	0	0.087	0	17.8	87	0.91	0	0	0	0	0.777	2.045	0.0024	0.881	0.249	430	5.2	0.689	0.032	15.612	8.094	0.0181	6.2432	0.3411	42.5	45	88	8.3	16.6	6.31	94.6	0.832	0	0	0	0	372	0.04	7.6	309.3	0.937	8.8	100	2	100	100	2	100	RRS	0	1
SNAA_HUMAN__TR112_HUMAN	P54920:Q9UI30	0	0	0	0.26	0	5.5	169	0.39	0	0.882	766	0	0.884	1.773	0.0003	0.685	0.203	589	21	0.048	0.323	128.5	113.75	0.2781	274.539	0.2611	26.5	5	6	1	2	4.32	94.2	0.531	0.919	0.497	0.549	500	718	0.099	12.7	211.05	0.828	0.1	21.4373	1.4009	218.53	20.45	1.4543	185.26	RRS	0	1
ARI4B_HUMAN__RPC8_HUMAN	Q4LE39:Q9Y535	0	0	0	0.266	130	9.2	505	0.19	0	0.078	56	0	0.943	1.662	0.0003	0.645	0.237	409	51.8	0.317	1.504	3.22	3.93	0.4188	6.9553	0.4275	52.5	39	820	34.1	54.5	52.22	67.5	0.906	0.611	0.252	0.163	0	190	0.158	39.8	716.65	1.414	3.2	30.6689	1.0497	182.08	7.0035	1.9257	10.87	RRS	0	1
TPC6B_HUMAN__ODAD1_HUMAN	Q86SZ2:Q96M63	0	0	0	0.133	0	39.8	97	0.11	0	0.023	1	0	0.904	2.223	0.0028	0.948	0.302	430	30	1	1	14.465	7.2675	0.0024	42.7336	0.0147	47	44	196	14.7	29.3	12.885	88.6	0.862	0	0	0	0	156	0.295	29	423.65	1.197	1.5	100	2	100	100	2	100	RRS	0	1
LIPA2_HUMAN__OSER1_HUMAN	O75334:Q9NX31	0	0	0	0.078	0	21.9	635	0.14	0	0	0	0	0.691	1.376	0.0023	0.645	0.213	953	5.9	0.789	0.009	1.128	0.686	0.0976	1.4077	0.3745	78	24	602	40	3.6	24.165	65.1	0.712	0	0	0	0	67	0.119	49.2	737.75	1.206	0.1	100	2	100	100	2	100	RRS	0	1
NRG2_HUMAN__VATO_HUMAN	O14511:Q99437	0	0	0	0.033	0	21.2	402	0.49	0	0.018	13	0	0.927	1.681	0.0014	0.771	0.331	785	34.3	0.325	0.992	0.138	0.095	0.1585	6.7971	0.0047	52.5	47	497	29.2	58.5	51.62	68.1	0.867	0	0	0	0	226	0.615	39.6	457.5	1.125	2.9	100	2	100	100	2	100	RRS	0	1
INGR2_HUMAN__AAMP_HUMAN	P38484:Q13685	0	0	0	0.055	0	17.7	162	0.19	0	0.004	3	0	0.396	1.138	0.0015	0.464	0.159	148	44.3	1.782	1.303	14.089	7.0555	0.0008	100	1	37	16	111	13.7	11.9	2.745	95.4	0.023	0	0	0	0	1604	0.059	15.9	355.25	0.194	0.9	100	2	100	100	2	100	RRS	0	1
GDNF_HUMAN__ARMD3_HUMAN	P39905:Q5T2E6	0	0	0	0.016	0	14	362	0.19	0	0.017	1	0	0.434	1.487	0.001	0.682	0.173	409	7.5	1.037	0.073	4.1899	2.095	0	15.3326	0.9955	47.5	37	117	15.1	7.8	10.61	87.7	0.413	0	0	0	0	148	0.48	23.2	430.1	1.017	0.7	100	2	100	100	2	100	RRS	0	1
GBG4_HUMAN__P2RX3_HUMAN	P50150:P56373	0	0	0	0.112	0	7.1	206	0.12	0	0	0	0	0.922	1.43	0.0036	0.54	0.18	294	5.9	0.599	0.01	5.229	2.6555	0.0078	24.8954	0.0002	50.5	25	26	3.8	5	0.73	94.1	0.704	0	0	0	209	209	0.053	24.4	232.05	1.357	2.7	100	2	100	100	2	100	RRS	0	1
GNAI3_HUMAN__TNIK_HUMAN	P08754:Q9UKE5	0	0	0	0.228	161	2.8	922	0.27	0	0.059	1	0	0.88	1.134	0.0008	0.361	0.13	975	6.6	0.871	0.1	88.35	52.125	0.0826	273.162	0.3395	41.5	35	583	21.7	42.1	24.07	84.7	0.85	0.774	0.389	0.45	0	1067	0.125	36.1	673.55	0.944	2.1	15.0943	0.9656	157.21	6.8917	0.6481	34.55	RRS	0	1
LYNX1_HUMAN__SRSF2_HUMAN	P0DP58:Q01130	0	0	0	0.03	0	16.6	121	0.26	0	0.001	1	0	0.259	2.127	0.0052	0.752	0.209	72	88	1.453	2.624	0	0	0	100	1	59.5	29	76	17.8	30.4	33	72.4	0.64	0	0	0	0	535	0.252	8.8	173.15	0.582	0.7	100	2	100	100	2	100	RRS	0	1
OR6B3_HUMAN__AGRV1_HUMAN	Q8NGW1:Q8WXG9	0	0	0	0	0	2.1	600	0.01	0	0	0	0	0.963	1.741	0.0025	0.767	0.274	966	7.2	1.182	0.14	0	0	0	100	1	0	0	0	0	0	0	0	0	0	0	0	0	0	0	0	0	0	0	100	2	100	100	2	100	RRS	0	1
H2A3_HUMAN__WFDC9_HUMAN	Q7L7L0:Q8NEX5	0	0	0	0.01	0	35.2	101	0.17	0	0.049	4	0	0.607	2.307	0.0049	0.84	0.278	402	30	1	1	676.997	338.502	0	1188.2	0.7991	55	6	0	0	0	15.385	89.8	0.32	0	0	0	0	373	0.008	6.1	106.4	0.346	1.5	100	2	100	100	2	100	RRS	0	1
CETP_HUMAN__P4HA1_HUMAN	P11597:P13674	0	0	0	0.078	0	24.4	213	0.09	0	0.065	2	0	0.976	1.363	0	0.641	0.146	72	5.7	1.149	0.075	49.5	38.45	0.2168	201.463	0.8669	26	8	50	4.8	1.5	0.175	95.4	0.166	0.798	0.798	0.798	516	557	0.072	32.8	449.8	0.197	4.7	31.4011	0.8053	190.03	1.7406	0.0088	2.36	RRS	0	1
HSFX4_HUMAN__TM233_HUMAN	A0A1B0GTS1:B4DJY2	0	0	0	0.12	0	27.1	33	0.42	0	0	0	0	0.379	1.683	0.001	0.694	0.227	785	30	1	1	0	0	0	100	1	67	8	136	28.8	7.9	0.91	56.6	0.693	0	0	0	0	35	0.029	32.7	245.05	1.11	5.1	100	2	100	100	2	100	RRS	0	1
DACT2_HUMAN__NFS1_HUMAN	Q5SW24:Q9Y697	0	0	0	0.053	0	32.1	278	0.33	0	0.004	3	0	0.548	1.36	0.0027	0.614	0.267	294	55	1.573	1.623	19.9	10.05	0.005	128.549	0.8209	58	60	582	40.1	55.3	55.33	70.7	0.732	0	0	0	0	293	0.041	15.4	623.9	0.522	3.7	100	2	100	100	2	100	RRS	0	1
RIR2_HUMAN__PRSR1_HUMAN	P31350:Q86XN7	0	0	0	0.021	0	26.8	404	0.78	0	0.005	4	0	0.788	2.207	0.006	0.833	0.346	975	81.3	1.357	2.396	32.044	16.578	0.0171	17.6535	0.4386	60.5	55	847	50.9	60.6	54.97	64.7	0.77	0.024	0.024	0.024	0	113	0.018	6.1	662.35	0.89	3.3	100	2	100	100	2	100	RRS	0	1
LV552_HUMAN__KRA53_HUMAN	A0A0A0MRZ9:Q6L8H2	0	0	0	0	0	3.8	1	0	0	0	0	0	0.642	2.904	0.0054	0.688	0.314	779	30	1	1	0	0	0	100	1	69	56	240	50.8	98.4	61.06	66.7	0.686	0	0	0	0	154	0.403	7.4	154.5	0.673	9.4	100	2	100	100	2	100	RRS	0	1
AT8B2_HUMAN__GOT1B_HUMAN	P98198:Q9Y3E0	0	0	0	0	0	9	581	0.11	0	0.013	2	0	0.9	1.566	0.0028	0.572	0.183	797	9.5	0.403	0.148	19.134	9.733	0.0086	100	1	29	10	117	5.8	7.2	3.415	89.6	0.849	0.576	0.078	0.009	0	121	0.926	64.7	567.2	1.514	1.2	100	2	100	100	2	100	RRS	0	1
FANCG_HUMAN__SYCN_HUMAN	O15287:Q0VAF6	0	0	0	0.051	0	12.3	48	0.69	0	0.039	3	0	0.411	1.654	0.0001	0.781	0.235	206	7.5	1.113	0.034	2.105	1.2275	0.0768	1.4583	0.2208	29.5	5	70	7.1	6.8	4.93	92.6	0.748	0	0	0	0	331	0.045	42.5	370.35	1.288	4.2	100	2	100	100	2	100	RRS	0	1
CRNS1_HUMAN__PHB2_HUMAN	A5YM72:Q99623	0	0	0	0	0	28.1	306	0.73	0	0.015	13	0	0.539	1.512	0.004	0.696	0.172	402	72	0.282	2.129	562.646	281.677	0.0006	993.718	0.6576	30.5	23	24	2.2	0.2	2.63	91.3	0.401	0	0	0	0	1015	0.238	77.6	611.4	1.108	0.1	100	2	100	100	2	100	RRS	0	1
RL10A_HUMAN__CCD60_HUMAN	P62906:Q8IWA6	0	0	0	0.07	0	41.6	218	0.38	0	0.004	3	0	0.947	1.863	0.0056	0.793	0.317	402	78.4	1.008	2.342	650.978	325.511	0	738.972	0.163	47	32	192	17.6	34.2	2.685	78.1	0.744	0	0	0	0	921	0.013	42.3	406.65	0.91	0.5	100	2	100	100	2	100	RRS	0	1
NDUV2_HUMAN__NR6A1_HUMAN	P19404:Q15406	0	0	0	0.145	0	0.6	289	0.47	0	0.007	1	0	0.435	1.169	0.0004	0.473	0.115	975	12.4	0.859	0.174	57.159	28.7205	0.0025	198.997	0.6408	42.5	7	162	20.3	12.4	1.92	94.6	0.531	0	0	0	0	416	0.752	17.4	327.35	0.759	0.4	100	2	100	100	2	100	RRS	0	1
RAMP3_HUMAN__PALD_HUMAN	O60896:Q9ULE6	0	0	0	0	0	5.8	110	0.28	0	0	0	0	0.676	1.389	0.0002	0.551	0.153	779	5	0.629	0.088	1.198	0.931	0.217	12.5742	0.8588	43	32	82	6.5	4.8	3.665	93.8	0.718	0	0	0	0	41	0.902	43.6	483.55	1.489	2.7	100	2	100	100	2	100	RRS	0	1
IF_HUMAN__ANC2_HUMAN	P27352:Q9UJX6	0	0	0	0.101	0	16.9	246	0.14	0	0.007	6	0	0.509	1.279	0.002	0.614	0.189	103	53.5	1.356	1.575	1.517	1.0215	0.1478	11.139	0.8697	27.5	3	104	8.2	0.7	12.93	90.6	0.551	0	0	0	0	203	0.025	42.5	590.45	0.764	4.6	100	2	100	100	2	100	RRS	0	1
SPMA1_HUMAN__LDH6A_HUMAN	A8MV24:Q6ZMR3	0	0	0	0.075	0	0.9	79	0.45	0	0	0	0	0.867	1.744	0.0003	0.823	0.403	591	30	1	1	38.39	19.205	0.0003	71.7405	0.5608	36.5	27	3	0.9	1.9	15.19	89.9	0.173	0	0	0	0	1018	0.017	8	238.2	0.619	0.9	100	2	100	100	2	100	RRS	0	1
K0754_HUMAN__VWDE_HUMAN	O94854:Q8N2E2	0	0	0	0.043	0	5.8	172	0.45	0	0	0	0	0.579	10	0	1	0	-1	30	1	1	0	0	0	100	1	65	60	1464	54.9	78.8	42.82	56.9	0.313	0	0	0	0	54	0.037	10.9	1424	0.325	4.5	100	2	100	100	2	100	RRS	0	1
PDCD4_HUMAN__SC5A5_HUMAN	Q53EL6:Q92911	0	0	0	0.147	175	3.7	325	0.83	0	0	0	0	0.375	1.121	0.0005	0.554	0.184	1	9.4	1.396	0.239	89.741	45.0295	0.0018	174.676	0.8475	39	22	203	18.6	4.6	1.15	92	0.105	0	0	0	361	460	0.163	8.9	509.85	0.208	0.3	100	2	100	100	2	100	RRS	0	1
CI129_HUMAN__RM43_HUMAN	Q5T035:Q8N983	0	0	0	0.088	0	9	47	0	0	0	0	0	0.556	1.354	0.0013	0.417	0.194	294	30	1	1	28.28	20.16	0.1755	21.5731	0.0254	78	40	151	37.8	44.9	49.525	72.4	0.234	0	0	0	0	43	0.023	12.6	175.5	0.006	2.6	100	2	100	100	2	100	RRS	0	1
CD53_HUMAN__PRIPO_HUMAN	P19397:Q96LW4	0	0	0	0.168	0	12.5	148	0.37	0	0.083	1	0	0.354	1.646	0.0016	0.769	0.283	622	9.9	1.267	0.238	3.608	2.196	0.098	33.5586	0.0619	37.5	19	143	12.8	25.5	7.255	91.6	0.678	0	0	0	0	206	0.092	6.1	344	0.722	3.4	100	2	100	100	2	100	RRS	0	1
SH24B_HUMAN__LRIG1_HUMAN	Q5SQS7:Q96JA1	0	0	0	0.145	211	7.7	329	0.31	0	0	0	0	0.473	1.194	0.001	0.568	0.183	785	5.2	0.868	0.003	0.235	0.1365	0.0748	0.952	0.394	43.5	3	359	19.9	17	3.94	88.6	0.564	0	0	0	0	105	0.19	38.1	696.45	0.723	5.5	100	2	100	100	2	100	RRS	0	1
MMP15_HUMAN__ANM2_HUMAN	P51511:P55345	0	0	0	0.147	0	9.6	358	0.96	0	0	0	0	0.378	0.976	0.0001	0.393	0.11	317	5.8	0.639	0.006	0.106	0.539	0.8209	4.5829	0.7361	34.5	15	190	15.5	16.6	11	92.6	0.494	0	0	0	303	111	0.405	8.9	499.85	0.322	1.9	100	2	100	100	2	100	RRS	0	1
BCLA3_HUMAN__CELA1_HUMAN	A2AJT9:Q9UNI1	0	0	0	0.078	0	21.6	92	0.63	0	0.051	2	0	0.213	1.902	0.0058	0.821	0.333	294	7.5	1.323	0.166	0.62	0.538	0.2689	1.9055	0.9929	57.5	71	511	38.1	62.3	53.945	71	0.871	0	0	0	0	5528	0.001	31.7	508.55	0.969	1.4	100	2	100	100	2	100	RRS	0	1
PHGR1_HUMAN__IFG15_HUMAN	C9JFL3:Q9H496	0	0	0	0	0	0	0	0	0	0.081	11	0	0.811	10	0	1	0	-1	30	1	1	0	0	0	100	1	56.5	45	90	49.2	60.2	15.605	52.5	0.058	0	0	0	0	1	1	0	101.5	0.581	0	100	2	100	100	2	100	RRS	0	1
OR4E1_HUMAN__CNNM3_HUMAN	P0C645:Q8NE01	0	0	0	0.092	0	0.3	139	0.12	0	0	0	0	0.884	1.576	0.0002	0.733	0.251	568	30	1	1	0	0	0	100	1	33.5	19	233	17.9	25.6	16.34	82.5	0.686	0	0	0	0	2096	0.055	36.3	477.8	0.691	1	100	2	100	100	2	100	RRS	0	1
ATRIP_HUMAN__SAGE1_HUMAN	Q8WXE1:Q9NXZ1	0	0	0	0.006	0	5.3	85	0.41	0	0.002	1	0	0.977	2.641	0.0026	0.696	0.517	779	24.8	1.492	0.699	1.159	0.7805	0.1478	27.721	0.8932	42.5	21	729	42.5	15.9	33.23	66.4	0.105	0	0	0	400	11	0.455	38.3	808.8	0.318	1.2	17.297	0.9983	125.83	2.7409	0.8139	4.57	RRS	0	1
LNP_HUMAN__GARE1_HUMAN	Q9C0E8:Q9H706	0	0	0	0.05	0	7.3	418	0.33	0	0.033	1	0	0.659	1.089	0.0023	0.462	0.175	975	7.4	1.313	0.167	13.592	7.204	0.0291	74.9176	0.3789	68.5	5	642	47	12.7	23.57	56	0.477	0	0	0	0	44	0.545	20.3	594.85	0.824	1.4	100	2	100	100	2	100	RRS	0	1
ASNS_HUMAN__ZN837_HUMAN	P08243:Q96EG3	0	0	0	0.238	57	12.2	325	0.65	0	0.018	2	0	0.743	1.971	0.0003	0.819	0.239	206	13.6	1.152	0.291	83.351	41.7245	0.0006	27.1804	0.052	40.5	51	270	25.4	48.6	46.7	73.6	0.602	0	0	0	0	3062	0.158	7.8	566.55	0.183	5.5	100	2	100	100	2	100	RRS	0	1
LGI1_HUMAN__NSE3_HUMAN	O95970:Q96MG7	0	0	0	0.062	0	7.9	299	0.4	0	0.022	15	0	0.395	1.748	0.0011	0.678	0.177	676	23.9	0.279	0.622	2.74	2.32	0.2575	41.9407	0.989	37.5	23	119	16.9	20.8	9.09	92.6	0.159	0	0	0	0	765	0.156	25.9	380.8	0.607	2.9	100	2	100	100	2	100	RRS	0	1
KRA52_HUMAN__CSKI2_HUMAN	Q701N4:Q8WXE0	0	0	0	0	0	17.4	357	0	0	0.056	1	0	0.829	2.902	0.0067	0.825	0.334	779	11.4	1.569	0.3	2.197	1.1115	0.0059	6.5563	0.8406	81.5	33	832	74.8	39.1	3.37	42.1	0.82	0	0	0	0	23	0.043	79.1	581.45	1.508	7	100	2	100	100	2	100	RRS	0	1
GALT3_HUMAN__NU188_HUMAN	Q14435:Q5SRE5	0	0	0	0	0	0.8	650	0.54	0	0	0	0	0.672	1.249	0.0024	0.648	0.219	975	12.5	1.517	0.325	6.28	6.12	0.3218	46.3075	0.1855	25.5	3	151	5.3	4.1	8.9	91.6	0.608	0.076	0.069	0.069	0	3	0.667	30.9	1219.35	0.791	0.3	15.6847	1.1145	142.78	12.405	1.2579	56.92	RRS	0	1
ISK13_HUMAN__SMYD5_HUMAN	Q1W4C9:Q6GMV2	0	0	0	0.102	0	12.5	145	0.12	0	0.067	1	0	0.271	1.599	0.0006	0.663	0.193	263	8.6	1.36	0.204	6.807	3.4765	0.0106	32.2031	0.7638	40.5	27	28	3.4	6.7	4.355	92.7	0.632	0	0	0	246	236	0.119	23.2	238.5	1.233	0.4	100	2	100	100	2	100	RRS	0	1
NUCL_HUMAN__ZN562_HUMAN	P19338:Q6V9R5	0	0	0	0.303	41	16.4	327	0.22	0	0.003	2	0	0.98	1.959	0.0044	0.704	0.257	785	29.6	1.331	0.852	776.959	388.521	0.0001	1575.8	0.8357	57	16	510	43.2	13.6	11	55.5	0.448	0	0	0	0	937	0.057	11.1	548.25	0.609	4.6	100	2	100	100	2	100	RRS	0	1
PON2_HUMAN__SO1B1_HUMAN	Q15165:Q9Y6L6	0	0	0	0.093	0	7.7	113	0.63	0	0.062	1	0	0.548	1.081	0	0.505	0.123	622	6.2	0.902	0.084	41.152	20.824	0.006	306.613	0.3461	24.5	11	103	7.5	14.9	7.52	94.1	0.588	0	0	0	0	516	0.225	8	527.7	0.542	1.6	100	2	100	100	2	100	RRS	0	1
STX1B_HUMAN__WDR33_HUMAN	P61266:Q9C0J8	0	0	0	0.192	190	11.5	598	0.28	0	0.001	1	0	0.314	1.963	0.0038	0.802	0.33	975	61.6	0.678	1.84	1.09	7.985	0.8722	36.0801	0.6779	56	34	855	33.6	58.9	49.815	65.5	0.855	0	0	0	0	94	0.479	28	754.95	1.262	0.3	100	2	100	100	2	100	RRS	0	1
ANR63_HUMAN__MRS2_HUMAN	C9JTQ0:Q9HD23	0	0	0	0.218	44	1	214	0.95	0	0.036	1	0	0.545	1.29	0.0002	0.566	0.154	766	30	1	1	0.855	0.4495	0.0251	3.768	0.1678	55	12	297	36.8	18.6	31.99	68.7	0.037	0	0	0	0	59	0.644	5.9	368.95	0.074	3.4	100	2	100	100	2	100	RRS	0	1
EDIL3_HUMAN__FLCN_HUMAN	O43854:Q8NFG4	0	0	0	0.129	0	1.2	385	0.64	0	0.06	6	0	0.714	1.229	0.0011	0.621	0.2	975	9	0.758	0.098	2.86	2.66	0.3007	24.0098	0.5861	34.5	11	147	13.3	12.8	1.51	92.7	0.292	0.183	0.095	0.095	0	89	0.921	20.6	485.65	0.338	0.8	8.9699	1.1639	49.13	5.39	2	5.39	RRS	0	1
ENC1_HUMAN__IFNA2_HUMAN	O14682:P01563	0	0	0	0.01	0	30.7	210	0.01	0	0	0	0	0.56	1.445	0.0003	0.763	0.193	72	5.2	0.956	0.036	0.021	0.1235	0.8433	4.64	0	28.5	11	27	3.4	0.4	1.065	92.2	0.623	0	0	0	289	133	0.669	56.7	354.35	0.936	1.1	100	2	100	100	2	100	RRS	0	1
PERC1_HUMAN__S18L2_HUMAN	A0A1W2PR82:Q9UHA2	0	0	0	0.12	3	22.2	63	0.64	0	0	0	0	0.878	1.696	0.0008	0.761	0.217	1009	30	1	1	0	0	0	100	1	64.5	25	97	22.8	19.6	24.67	73.4	0.774	0	0	0	0	1	1	0	152.5	1.082	0	100	2	100	100	2	100	RRS	0	1
REG1B_HUMAN__RSMN_HUMAN	P48304:P63162	0	0	0	0.138	0	20.8	155	0.29	0	0	0	0	0.213	1.883	0.007	0.826	0.204	109	6.5	0.851	0.026	28.2	38.5	0.4639	129.674	0.8342	55	36	31	6.5	11.9	33.44	81	0.551	0	0	0	0	72	0.347	6.9	212.9	0.465	8.2	100	2	100	100	2	100	RRS	0	1
RBBP6_HUMAN__WDR11_HUMAN	Q7Z6E9:Q9BZH6	0	0	0	0	0	5.9	1016	0.79	0	0.006	5	0	0.665	1.399	0.0016	0.538	0.309	206	35.5	0.814	1.024	1.75	9.225	0.8267	24.9172	0.2129	52	62	1488	42.9	68.4	51.685	64.3	0.717	0.791	0.216	0.158	0	62	0.032	45.9	1486.7	0.391	7.6	13.1532	0.8665	128.96	10.6058	0.7928	70.78	RRS	0	1
UNC4_HUMAN__REG4_HUMAN	A6NJT0:Q9BYZ8	0	0	0	0.225	0	7.1	178	0.16	0	0	0	0	0.181	1.813	0.0027	0.784	0.243	975	5.5	1.078	0.054	3.757	1.9015	0.0061	2.8601	0	64	50	244	24.1	41.8	44.45	73.6	0.825	0	0	0	0	125	0.264	22.1	341.7	1.096	4.1	100	2	100	100	2	100	RRS	0	1
PKHG7_HUMAN__RERE_HUMAN	Q6ZR37:Q9P2R6	0	0	0	0.133	131	25.4	743	0.02	0	0	0	0	0.636	1.373	0.0016	0.584	0.318	409	7.2	1.271	0.124	2.2135	1.1832	0.0334	3.0394	0.7313	55.5	45	982	33.4	56.1	49.605	66.3	0.852	0	0	0	0	29	0.276	20.7	988.8	1.225	4.2	100	2	100	100	2	100	RRS	0	1
LBR_HUMAN__ANR55_HUMAN	Q14739:Q3KP44	0	0	0	0.339	184	4.2	209	0.96	0	0.125	1	0	0.64	1	0.0016	0.486	0.159	524	4.7	0.817	0.034	39.496	19.752	0.0001	91.1772	0.0841	47.5	19	436	35.5	26.4	35.125	72	0.217	0	0	0	0	127	0.677	9.3	520.75	0.055	3.1	100	2	100	100	2	100	RRS	0	1
GLCI1_HUMAN__KLH13_HUMAN	Q86VQ1:Q9P2N7	0	0	0	0.091	0	19.7	474	0.37	0	0.095	2	0	0.912	1.168	0.0018	0.56	0.296	294	7.5	1.009	0.152	0	0	0	100	1	63	64	359	31.7	40.1	47.13	72.8	0.463	0	0	0	0	886	0.015	13.5	551.7	0.084	1.4	12.0117	1.0418	77.52	4.5821	1.6203	8.11	RRS	0	1
AURKA_HUMAN__DIAC_HUMAN	O14965:Q01459	0	0	0	0.218	0	8.3	209	0.38	0	0.006	4	0	0.505	1.161	0.0007	0.521	0.146	206	38.1	0.755	1.113	50.1	37.05	0.1932	1320.88	0.4492	34.5	21	151	18.9	24.8	5.3	95.2	0.345	0	0	0	237	91	0.835	7.9	367.15	0.319	0.2	13.3801	1.1968	92.38	7.4108	1.6841	15.63	RRS	0	1
PAB4L_HUMAN__UCN2_HUMAN	P0CB38:Q96RP3	0	0	0	0.022	0	19.3	92	0	0	0	0	0	0.648	1.922	0.0003	0.795	0.297	294	30	1	1	3.456	1.742	0.004	9.263	0.574	56.5	51	33	13.2	23.6	30.25	80.3	0.458	0	0	0	0	107	0.009	27.5	257.75	1.131	8.8	100	2	100	100	2	100	RRS	0	1
KI3L3_HUMAN__ACBG1_HUMAN	Q8N743:Q96GR2	0	0	0	0.043	0	10.6	84	0.13	0	0	0	0	0.732	1.465	0.0018	0.596	0.154	927	4.6	0.525	0.048	0.07	0.119	0.5455	3.9758	0.8905	33.5	17	153	14.4	7.1	1.55	92.7	0.193	0	0	0	0	1689	0.077	11.5	490.1	0.281	3.7	100	2	100	100	2	100	RRS	0	1
PRSR2_HUMAN__RAB6B_HUMAN	Q86WR7:Q9NRW1	0	0	0	0.032	0	40	179	0.37	0	0	0	0	0.527	1.829	0.0025	0.835	0.253	294	6.3	1.083	0.112	99.03	58.485	0.0831	130.755	0.7727	61	50	234	31.2	28.9	43.79	73.7	0.735	0.856	0.183	0.022	0	985	0.009	2.6	346	0.655	4.6	23.7862	0.9331	148.48	10.6577	0.7173	32.92	RRS	0	1
TZAP_HUMAN__SHLD3_HUMAN	P10074:Q6ZNX1	0	0	0	0.086	0	20.6	274	0.05	0	0	0	0	0.61	1.317	0.0003	0.611	0.222	953	30	1	1	0.3478	0.1741	0.0006	6.0103	0.9633	57	0	279	24.5	22.6	14.255	82.4	0.637	0	0	0	0	14	0.857	29.3	479.6	0.977	3.2	100	2	100	100	2	100	RRS	0	1
LYRM4_HUMAN__PLCL2_HUMAN	Q9HD34:Q9UPR0	0	0	0	0	0	10.3	459	0.03	0	0	0	0	0.374	1.396	0.0017	0.646	0.258	148	45.3	1.016	1.31	14.8	8.4	0.0633	100	1	37	14	182	8.1	16.1	5.15	94.6	0.881	0.774	0.251	0.023	359	83	0.819	49.5	532	1.669	1.3	9.9945	0.9258	80.36	7.1364	0.8657	33.63	RRS	0	1
CRCM1_HUMAN__PLCD_HUMAN	Q96D31:Q9NRZ5	0	0	0	0.138	64	0.2	293	0.9	0	0	0	0	0.579	1.144	0.0021	0.501	0.13	294	30	1	1	0	0	0	100	1	37.5	35	81	13.2	22.7	17.18	88.3	0.297	0	0	0	0	503	0.036	1.2	314.8	0.405	1.2	100	2	100	100	2	100	RRS	0	1
LBH_HUMAN__CROCC_HUMAN	Q53QV2:Q5TZA2	0	0	0	0.104	0	16.8	62	0.7	0	0.052	3	0	0.921	1.601	0.0005	0.768	0.212	779	10.4	0.866	0.255	0.86	3.84	0.7986	35.4455	0.0591	74.5	27	310	13.1	3.4	10.97	69.1	0.93	0	0	0	354	13	0.077	44.6	1046.25	1.799	1.9	13.8914	0.9792	156.49	0.9913	0.224	1.04	RRS	0	1
F131A_HUMAN__TRI63_HUMAN	Q6UXB0:Q969Q1	0	0	0	0.047	0	4.7	182	0.91	0	0.143	2	0	0.959	1.107	0.0005	0.523	0.209	294	7.2	1.026	0.167	0.171	0.1745	0.3423	4.7134	0.5869	64	30	231	31.8	38.6	41.665	70	0.265	0	0	0	0	183	0.164	7.4	305.95	0.251	1.4	100	2	100	100	2	100	RRS	0	1
CIR1_HUMAN__SCTM1_HUMAN	Q86X95:Q8WVN6	189	1	0	0.015	2	10	201	0.17	0	0.037	4	0	0.358	1.648	0.0015	0.631	0.196	72	12.8	0.685	0.331	44.32	25.64	0.0728	20.7584	0.0226	67.5	23	245	31.4	25.7	26.905	68.2	0.602	0	0	0	0	26	0.808	17.2	330.05	0.642	3.7	100	2	100	100	2	100	RRS	0	1
S31D1_HUMAN__OR6N1_HUMAN	Q6ZQQ2:Q8NGY5	0	0	0	0.05	0	17.5	18	0.46	0	0	0	0	0.451	2.004	0.0035	0.744	0.329	975	7.9	1.205	0.148	0	0	0	100	1	59	68	1297	42.2	79.2	60.94	62.4	0.916	0	0	0	0	503	0.002	24.2	925.7	1.405	9.4	100	2	100	100	2	100	RRS	0	1
CCL16_HUMAN__ERCC3_HUMAN	O15467:P19447	0	0	0	0.003	0	36.1	463	0.02	0	0.01	7	0	0.247	1.722	0.0034	0.794	0.191	470	42.1	0.579	1.251	30.2	19	0.1144	18.3041	0.6758	43	22	147	15.4	2.4	4.41	86.4	0.781	0	0	0	0	2263	0.011	50.3	308.05	1.295	1.6	100	2	100	100	2	100	RRS	0	1
GPR20_HUMAN__NDOR1_HUMAN	Q99678:Q9UHB4	0	0	0	0.147	0	6.7	159	0.44	0	0.021	14	0	0.64	1.156	0.0002	0.456	0.144	622	23.3	0.239	0.613	33.243	16.6785	0.0017	3.2109	0.7204	28	16	75	10.3	19.6	5.89	93	0.164	0	0	0	204	236	0.669	23.8	464.3	0.586	2.3	100	2	100	100	2	100	RRS	0	1
SC6A9_HUMAN__M2GD_HUMAN	P48067:Q9UI17	0	0	0	0	0	9.4	513	0.58	0	0	0	0	0.297	0.996	0.0004	0.387	0.144	148	10.1	1.456	0.267	3.811	2.1945	0.0705	261.984	0.0016	22	10	162	10.9	12.2	5.35	96	0.03	0	0	0	0	727	0.462	21.3	721.2	0.261	2.6	100	2	100	100	2	100	RRS	0	1
IFN14_HUMAN__IL1R1_HUMAN	P01570:P14778	186	1	0	0.058	45	9.6	57	0.04	0	0	0	0	0.609	1.138	0.0015	0.483	0.154	966	6.4	0.902	0.043	0.258	0.138	0.0337	1.4299	0.8907	32.5	3	36	3.7	4.2	1.33	90.5	0.696	0	0	0	0	133	0.887	16.5	368.15	0.976	0.1	100	2	100	100	2	100	RRS	0	1
OX26_HUMAN__REEP2_HUMAN	P83859:Q9BRK0	0	0	0	0.025	0	30	125	0.06	0	0.033	1	0	0.343	1.977	0.0029	0.711	0.232	683	9	1.152	0.218	0.853	0.5195	0.0983	4.9186	0.5182	78.5	23	124	31.3	3.9	7.725	60.6	0.332	0	0	0	0	66	0.015	11.9	197.2	0.641	4.4	100	2	100	100	2	100	RRS	0	1
C5AR1_HUMAN__DAA10_HUMAN	P21730:Q96MX6	0	0	0	0.13	0	8.7	182	0.59	0	0.007	4	0	0.411	1.24	0.0007	0.666	0.192	589	30	1	1	8.511	4.4045	0.0172	20.7234	0.9024	23	14	31	4.5	8.9	2.925	96.3	0.302	0	0	0	243	608	0.211	9.6	357.9	0.118	4.1	100	2	100	100	2	100	RRS	0	1
PAPS1_HUMAN__IGLC6_HUMAN	O43252:P0CF74	0	0	0	0.024	0	20.2	342	0.05	0	0	0	0	0.499	1.634	0	0.681	0.216	683	30	1	1	0	0	0	100	1	25	0	24	2.3	2.8	0.725	98	0.804	0.258	0.18	0.244	0	162	0.586	20.9	353.45	1.378	5.7	100	2	100	100	2	100	RRS	0	1
CP4B1_HUMAN__MOV10_HUMAN	P13584:Q9HCE1	0	0	0	0	0	0.5	317	0.27	0	0.079	3	0	0.342	0.986	0.0006	0.428	0.177	568	6	0.38	0.033	20.911	10.5445	0.0042	124.123	0.5878	20	2	104	5.5	8.6	8.32	93.2	0.518	0	0	0	0	2769	0.029	42.8	693.35	0.532	4.1	100	2	100	100	2	100	RRS	0	1
PINL_HUMAN__ZIC2_HUMAN	O15428:O95409	0	0	0	0.164	49	29.8	194	0.02	0	0	0	0	0.635	1.975	0.0022	0.745	0.187	771	30	1	1	0	0	0	100	1	76.5	3	356	41.1	44.3	17.475	51.6	0.799	0	0	0	0	265	0.004	31.4	254.45	1.214	5.6	100	2	100	100	2	100	RRS	0	1
ASCL5_HUMAN__S46A3_HUMAN	Q7RTU5:Q7Z3Q1	0	0	0	0.198	0	4	75	0.58	0	0	0	0	0.356	1.844	0.0001	0.747	0.321	294	7.2	0.62	0.127	0.023	0.0715	0.7229	8.6717	0.9976	52.5	63	66	10.2	10.5	35.435	74.6	0.288	0	0	0	0	806	0.036	29.1	399.7	0.61	1.1	100	2	100	100	2	100	RRS	0	1
IMA6_HUMAN__F110A_HUMAN	O15131:Q9BQ89	0	0	0	0.068	0	28	310	0.15	0	0.118	2	0	0.848	1.601	0.001	0.75	0.238	294	4.9	0.625	0.026	8.67	5.665	0.133	27.2472	0.7728	55.5	49	132	18.4	17.4	39.315	77.1	0.061	0	0	0	0	741	0.005	37.1	378.85	0.457	5.5	100	2	100	100	2	100	RRS	0	1
THOC7_HUMAN__O4A16_HUMAN	Q6I9Y2:Q8NH70	0	0	0	0.117	0	45.4	99	0	0	0.003	2	0	0.398	1.617	0.0001	0.788	0.194	507	37.3	1.196	1.095	0	0	0	24.8696	0.2165	44	34	17	3.1	0.5	2.4	90.7	0.057	0	0	0	0	2096	0.003	1.7	244.6	0.557	5	100	2	100	100	2	100	RRS	0	1
ANR65_HUMAN__CLPT1_HUMAN	E5RJM6:O96005	0	0	0	0.322	82	22.5	370	0.1	0	0.02	1	0	0.577	1.627	0.0002	0.716	0.243	966	10.3	0.514	0.25	13.592	6.804	0.0006	73.1437	0.2242	32.5	11	214	18.9	8.8	17.47	86.7	0.535	0	0	0	0	140	0.15	16.5	475.75	0.302	1.8	100	2	100	100	2	100	RRS	0	1
DB134_HUMAN__JMY_HUMAN	Q4QY38:Q8N9B5	0	0	0	0.005	0	15.1	367	0.02	0	0.05	1	0	0.359	1.771	0.0013	0.733	0.21	591	5.6	0.79	0.006	0	0	0	100	1	58.5	7	388	19.6	39.3	11.655	75.9	0.94	0	0	0	0	43	0.512	53.5	433.8	1.706	0.1	100	2	100	100	2	100	RRS	0	1
VATC1_HUMAN__ZFY26_HUMAN	P21283:Q68DK2	0	0	0	0.13	0	30	550	0.6	0	0.005	3	3.5	0.825	1.332	0.0042	0.583	0.177	402	29.7	0.388	0.831	32.595	16.7025	0.0123	102.643	0.2213	33	12	522	12.3	15.2	21.39	85	0.877	0.644	0.246	0.211	0	289	0.121	35.1	1480.8	1.505	0.8	13.0689	0.9062	118.87	6.3042	0.6508	42.77	RRS	0	1
NDUB3_HUMAN__NOE3_HUMAN	O43676:Q96PB7	0	0	0	0.098	0	14.1	209	0.09	0	0	0	0	0.354	1.664	0.001	0.722	0.208	148	24	0.768	0.669	12.22	6.19	0.0065	99.5177	0.9291	48	30	69	10.9	3.4	7.84	90.4	0.662	0	0	0	0	150	0.153	31.7	256.4	1.272	2.1	100	2	100	100	2	100	RRS	0	1
XRN2_HUMAN__UNC79_HUMAN	Q9H0D6:Q9P2D8	0	0	0	0	0	0	0	0	0	0.008	6	0	0.819	1.142	0.003	0.496	0.184	975	37.6	0.707	1.083	38.871	19.4645	0.0007	82.3627	0.7517	40.5	3	1029	25.4	13.9	13.9	83.5	0.658	0	0	0	316	144	0.111	4.7	1753.25	0.946	4.9	100	2	100	100	2	100	RRS	0	1
NTM2D_HUMAN__AMOL1_HUMAN	Q5VT03:Q8IY63	0	0	0	0.021	0	18.9	272	0.09	0	0	0	0	0.63	1.397	0.0009	0.491	0.216	886	30	1	1	0	0	0	100	1	79.5	1	1117	64.1	17.4	6.095	42.5	0.183	0	0	0	447	28	0.107	6.6	754	0.083	4.3	100	2	100	100	2	100	RRS	0	1
NPIB5_HUMAN__TTLL1_HUMAN	A8MRT5:O95922	0	0	0	0.006	0	1.4	615	0.65	0	0.007	1	0	0.744	2.908	0.0053	0.75	0.548	779	30	1	1	0.049	0.0485	0.3288	2.6122	0.0152	51	50	849	39.2	67.1	53.63	66	0.812	0	0	0	0	115	0.617	37.3	793.1	0.946	2.6	100	2	100	100	2	100	RRS	0	1
CASPE_HUMAN__SEPT5_HUMAN	P31944:Q99719	0	0	0	0.156	133	14.9	216	0.23	0	0.036	1	0	0.816	1.345	0.0035	0.621	0.151	436	6.2	0.749	0.112	34	30.8	0.2887	39.7014	0.0036	36	14	55	8.3	6.7	11.91	88.9	0.489	0	0	0	289	383	0.178	12.9	303.4	0.276	0.7	32.692	1	284.27	0	2	0	RRS	0	1
RL12_HUMAN__TBC9B_HUMAN	P30050:Q66K14	0	0	0	0	0	32	476	0.35	0	0.005	4	0	0.7	1.826	0.006	0.715	0.254	148	88.7	0.494	2.631	495.87	257.065	0.0181	1442.9	0.5677	36	0	281	12.3	19.8	14.7	79.3	0.866	0.928	0.196	0.066	0	94	0.894	53.8	583.8	1.458	2	22.6981	0.949	234.74	11.6737	0.8717	104.58	RRS	0	1
EXOC5_HUMAN__NGAL_HUMAN	O00471:P80188	0	0	0	0.007	0	14.2	266	0.14	0	0.011	4	0	0.609	1.402	0.0015	0.696	0.178	391	15.8	0.421	0.417	190.09	102.955	0.0399	313.852	0.8339	31.5	1	34	3.3	1.6	7.465	94.1	0.719	0	0	0	0	89	0.719	27.8	438.55	1.116	1.7	20.9099	0.7988	172.35	13.1584	0.4553	49.51	RRS	0	1
CD8A_HUMAN__AT135_HUMAN	P01732:Q4VNC0	0	0	0	0	0	1.6	168	0.22	0	0	0	0	0.862	1.282	0.0021	0.597	0.175	103	5.9	1.043	0.109	1.814	0.993	0.0453	1.8809	0.0566	40	34	148	11.1	2.5	4.085	86.5	0.686	0	0	0	0	303	0.855	33.2	707.6	1.347	4.3	100	2	100	100	2	100	RRS	0	1
DHB4_HUMAN__KDM3A_HUMAN	P51659:Q9Y4C1	0	0	0	0.129	0	3.3	594	0.3	0	0	0	0	0.366	1.118	0.0018	0.529	0.145	294	8.6	0.794	0.172	0	0	0	100	1	36	20	509	20.2	31.8	11.695	89	0.616	0.671	0.163	0.01	0	71	0.056	19.5	1000.55	0.558	1.1	20.5087	1.0432	216.01	11.9622	1.1073	74.42	RRS	0	1
TBC3D_HUMAN__BHE41_HUMAN	A0A087WVF3:Q9C0J9	0	0	0	0.068	0	19.7	118	0.06	0	0	0	0	0.576	1.344	0.003	0.464	0.199	148	30	1	1	0.537	0.2815	0.0236	21.2566	0.704	68	32	565	55.2	12.4	8.87	50.3	0.145	0	0	0	0	38	0.895	4.5	454.6	0.073	3.5	100	2	100	100	2	100	RRS	0	1
BCLF1_HUMAN__CTDP1_HUMAN	Q9NYF8:Q9Y5B0	0	0	0	0.042	0	13.9	573	0.8	0	0.735	610	0	0.937	1.189	0.002	0.436	0.141	739	42.8	0.094	1.215	155.11	81.445	0.0245	121.883	0.0085	76.5	37	1150	61.5	31	16.65	51.6	0.32	0.987	0.352	0.403	333	28	0.679	17.7	893	0.022	0.1	16.5055	0.9529	173.09	11.441	0.8814	89.11	RRS	0	1
HNRPU_HUMAN__RABX5_HUMAN	Q00839:Q9UJ41	0	0	0	0.193	249	5.9	526	0.41	0	0.028	21	0	0.622	1.07	0.001	0.448	0.185	785	33.3	0.65	0.941	669.8	347.1	0.0179	100	1	49	8	425	28.9	27.1	13.65	79.4	0.453	0.616	0.122	0.072	0	104	0.51	30.6	592.85	0.346	0.2	13.4379	0.9518	65.93	2.8986	0.7587	11.49	RRS	0	1
BTD_HUMAN__FBLI1_HUMAN	P43251:Q8WUP2	0	0	0	0.211	0	1.7	176	0.82	0	0.005	1	0	0.614	1.268	0.0011	0.572	0.196	206	20.8	1.753	0.598	77.06	47.97	0.1091	12.0942	0.0263	43.5	31	219	25.9	22.1	26.49	83.4	0.164	0.179	0.105	0.108	204	59	0.61	9.2	427.7	0.219	0.5	24.4979	0.9866	144.95	6.4143	0.8213	19.82	RRS	0	1
U633C_HUMAN__IFNK_HUMAN	Q5XG85:Q9P0W0	0	0	0	0.01	0	8.8	8	0.29	0	0	0	0	0.758	2.252	0.001	0.803	0.322	477	30	1	1	0	0	0	100	1	62.5	55	36	15.4	18.2	31.44	72.6	0.13	0	0	0	0	133	0.008	7.3	141.25	0.669	4.7	100	2	100	100	2	100	RRS	0	1
SPAT8_HUMAN__PCDAD_HUMAN	Q6RVD6:Q9Y5I0	0	0	0	0.024	0	11.2	177	0.01	0	0	0	0	0.503	2.166	0.0014	0.82	0.476	591	30	1	1	0	0	0	100	1	72.5	49	281	20.3	15.8	32	72	0.808	0	0	0	0	485	0.002	67.8	430.6	1.512	5.4	100	2	100	100	2	100	RRS	0	1
MAR1_HUMAN__ADNP_HUMAN	Q16655:Q9H2P0	0	0	0	0.015	0	28.2	425	0	0	0	0	0	0.278	1.406	0.0007	0.586	0.23	785	10.7	1.305	0.214	16.933	8.6335	0.0098	47.5782	0.8714	79.5	15	624	38.1	32.3	16.29	51.2	0.874	0	0	0	201	11	0.091	58.2	572.3	1.588	2.7	100	2	100	100	2	100	RRS	0	1
LEUTX_HUMAN__PCNA_HUMAN	A8MZ59:P12004	0	0	0	0.078	0	44.7	168	0.08	0	0.001	1	0	0.939	1.893	0.0051	0.819	0.22	294	30	1	1	394	197	0	423.029	0.5391	51	48	52	12.8	22.7	35.835	78.6	0.369	0	0	0	0	865	0.015	6.2	230.15	0.255	3.6	100	2	100	100	2	100	RRS	0	1
UD2A2_HUMAN__MIER1_HUMAN	P0DTE5:Q8N108	0	0	0	0.203	0	0.7	267	0.62	0	0	0	0	0.155	1.302	0.0016	0.621	0.193	294	30	1	1	8.381	4.5195	0.0378	24.9382	0.9298	50	52	215	21	40.5	43.215	75	0.508	0	0	0	0	4232	0.012	3.6	493.95	0.083	0.9	100	2	100	100	2	100	RRS	0	1
FGD6_HUMAN__SPSB4_HUMAN	Q6ZV73:Q96A44	0	0	0	0.179	103	27.2	417	0.46	0	0.357	5	0	0.898	1.406	0.002	0.62	0.223	785	7.9	1.298	0.167	0.439	0.3435	0.2202	1.9453	0.1619	49	44	915	35.4	54	60.92	66.9	0.898	0	0	0	0	86	0.035	69.6	829.45	1.338	2.8	100	2	100	100	2	100	RRS	0	1
TB10B_HUMAN__PGBD5_HUMAN	Q4KMP7:Q8N414	0	0	0	0.137	0	7.3	403	0.68	0	0.039	2	0	0.622	1.334	0.0001	0.494	0.213	886	30	1	1	14.25	8.175	0.0686	20.9593	0.3362	45	34	448	30.6	28.4	27.07	77.9	0.593	0.346	0.346	0.346	0	170	0.241	28.6	631.75	0.395	0.5	14.9959	1.059	122.98	7.8956	1.6293	13.16	RRS	0	1
ATP8_HUMAN__LYRM7_HUMAN	P03928:Q5U5X0	204	1	0	0.034	93	12.1	11	0	0	0	0	0	0.32	3.08	0.0018	0.774	0.294	17	30	1	1	20.6	21.5	0.3522	62.7157	0.2449	60.5	31	1	0.5	1	25.48	82.2	0.13	0.811	0.047	0	0	56	0.018	3.5	82.6	0.475	4.6	15.639	0.9835	146.35	10.229	0.9629	81.09	RRS	0	1
CTCFL_HUMAN__HSF4_HUMAN	Q8NI51:Q9ULV5	0	0	0	0.337	25	7.9	241	0.51	0	0	0	0	0.926	1.283	0.0007	0.469	0.164	785	10.4	1.667	0.278	0	0	0	100	1	72	10	599	52.1	2.8	2.845	45.8	0.253	0	0	0	0	204	0.255	2.1	592.65	0.279	0.5	100	2	100	100	2	100	RRS	0	1
CRSPL_HUMAN__KCNS2_HUMAN	Q9H3Y0:Q9ULS6	0	0	0	0.123	0	18.5	232	0.27	0	0.056	1	0	0.326	1.061	0.0011	0.439	0.133	618	5.3	1.239	0.076	0.061	0.0615	0.337	0.8113	0.0096	36.5	9	113	16.4	6	7.39	92.2	0.416	0	0	0	0	179	0.436	16.1	349	0.544	0.8	100	2	100	100	2	100	RRS	0	1
CBP_HUMAN__FAAS1_HUMAN	Q92793:Q96KT0	0	0	0	0.001	0	14.6	899	0	0	0	0	0	0.751	1.902	0.0006	0.78	0.321	591	30	1	1	0	0	0	100	1	78	24	1538	55.9	9.8	13.58	42.9	0.943	0	0	0	0	4	0.25	140.6	1230.4	1.831	1.6	100	2	100	100	2	100	RRS	0	1
SGSM1_HUMAN__VPS36_HUMAN	Q2NKQ1:Q86VN1	0	0	0	0.183	106	5.2	566	0.32	0	0.023	2	0	0.944	0.972	0.0007	0.382	0.104	503	11.9	0.874	0.238	12.057	6.0715	0.0036	31.3452	0.1374	44.5	13	461	22.3	31.2	8.59	86.5	0.723	0	0	0	0	113	0.558	38.3	741.7	0.909	1.1	100	2	100	100	2	100	RRS	0	1
RPA1_HUMAN__POMP_HUMAN	O95602:Q9Y244	0	0	0	0	0	3.8	511	0.03	0	0.365	292	0	0.726	1.773	0.0005	0.843	0.275	622	24.2	0.062	0.65	2	14.6	0.8718	145.976	0.4563	45.5	33	184	12.2	5.4	0.97	87.4	0.868	0.663	0.139	0.013	0	81	0.185	47.9	914.35	1.696	0.8	20.3975	0.8884	210.27	15.2596	0.7941	118.25	RRS	0	1
TTC16_HUMAN__NRX3B_HUMAN	Q8NEE8:Q9HDB5	0	0	0	0	0	0	0	0	0	0	0	0	0.626	10	0	1	0	-1	30	1	1	0	0	0	100	1	64	20	751	51	15.3	36.75	63.1	0.119	0	0	0	0	74	0.311	38.8	693.95	0.369	2.7	100	2	100	100	2	100	RRS	0	1
BAGE3_HUMAN__PHF13_HUMAN	Q86Y29:Q86YI8	0	0	0	0.042	0	8.5	107	0.02	0	0	0	0	0.478	1.563	0.0007	0.716	0.254	591	30	1	1	0	0	0	100	1	68	28	193	58.4	48.3	15.07	49.7	0.721	0	0	0	0	57	0.018	18.2	198.2	0.9	2.6	100	2	100	100	2	100	RRS	0	1
V1BR_HUMAN__ALPK1_HUMAN	P47901:Q96QP1	0	0	0	0	0	3.5	167	0.11	0	0.118	2	0	0.618	1.374	0.0041	0.615	0.245	568	6	1.161	0.108	0.064	0.064	0.3333	3.0838	0.972	46.5	5	612	33.9	11.2	2.98	84.7	0.662	0	0	0	0	37	0.459	16.7	836.05	0.873	1.6	100	2	100	100	2	100	RRS	0	1
EMX2_HUMAN__SMUG1_HUMAN	Q04743:Q53HV7	0	0	0	0.247	97	12.6	179	0.68	0	0.013	1	0	0.899	1.557	0.001	0.634	0.173	294	7.2	0.644	0.133	1.98	1.12	0.0616	14.4181	0.3376	54	54	76	14.8	13.3	37.87	78.7	0.52	0	0	0	0	47	0.638	9.5	256.75	0.236	3.5	100	2	100	100	2	100	RRS	0	1
DSC10_HUMAN__UBP45_HUMAN	P59022:Q70EL2	0	0	0	0.002	0	4.9	117	0.03	0	0	0	0	0.746	2.398	0.0002	0.809	0.383	591	30	1	1	0	0	0	100	1	51.5	7	379	66.9	61.6	38.45	57.9	0.881	0	0	0	0	122	0.008	81.1	446.95	1.633	5.1	100	2	100	100	2	100	RRS	0	1
S41A1_HUMAN__KCNH8_HUMAN	Q8IVJ1:Q96L42	0	0	0	0.093	0	6.7	669	0.49	0	0.091	2	0	0.94	1.017	0.0015	0.401	0.192	524	4.8	0.857	0.079	0.2398	0.1201	0.0008	10.2024	0.7011	42.5	25	536	29.4	20.5	15.63	79.7	0.699	0	0	0	0	732	0.012	11.3	658.95	0.502	0.4	100	2	100	100	2	100	RRS	0	1
SIDT2_HUMAN__RAB26_HUMAN	Q8NBJ9:Q9ULW5	0	0	0	0.103	0	11.4	469	0.22	0	0.053	1	0	0.946	1.18	0.0015	0.521	0.177	206	7	0.962	0.058	0.259	0.2855	0.3759	5.6607	0.2459	35	10	147	15.5	7.3	0.55	89.4	0.652	0	0	0	0	114	0.886	44.3	504.5	1.053	4.2	100	2	100	100	2	100	RRS	0	1
MSH5_HUMAN__CPSM_HUMAN	O43196:P31327	0	0	0	0	0	8.7	815	0.36	0	0.05	1	0	0.387	1.132	0.0011	0.471	0.154	72	5	0.507	0.034	151.61	77.195	0.0091	7477.99	0.8464	21.5	13	96	4.5	2.8	12.46	91.6	0.155	0.024	0.024	0.024	0	82	0.024	21	949.15	0.589	5.7	100	2	100	100	2	100	RRS	0	1
DALD3_HUMAN__WDR18_HUMAN	Q5D0E6:Q9BV38	0	0	0	0.151	168	7.7	133	0.76	0	0.013	10	0	0.877	1.264	0.0009	0.453	0.156	206	38	0.254	1.076	31.075	15.8625	0.0104	79.9119	0.3962	24	6	30	3.1	0.7	1.11	92.4	0.1	0	0	0	0	2190	0.136	24.4	553.7	0.088	5.3	100	2	100	100	2	100	RRS	0	1
RL27_HUMAN__RHG04_HUMAN	P61353:P98171	0	0	0	0.112	0	43.6	251	0.76	0	0.002	2	0	0.638	1.743	0.0033	0.718	0.192	917	67.7	1.463	2.016	480	254	0.0283	1257.25	0.0748	36.5	15	223	11.8	23.6	6.12	92.6	0.878	0.601	0.222	0.111	0	244	0.541	59.1	510	1.473	4.1	28.4204	1.3743	246.29	21.7957	1.7371	111.11	RRS	0	1
LTBP2_HUMAN__RAB20_HUMAN	Q14767:Q9NX57	0	0	0	0.23	0	11	398	0.21	0	0.1	2	0	0.556	1.24	0.002	0.591	0.212	148	7.3	1.272	0.168	7.848	4.496	0.0679	68.8576	0.1165	43	16	650	20.8	28	29.465	80.6	0.902	0	0	0	289	779	0.004	36.8	972.25	1.503	5	9.6153	0.9832	65.87	1.3762	0.3875	1.8	RRS	0	1
SO2B1_HUMAN__NP7_HUMAN	O94956:P61582	0	0	0	0	0	0	0	0	0	0	0	0	0.386	10	0	1	0	-1	30	1	1	0	0	0	100	1	47	36	116	9.4	13.4	28.74	73.7	0.799	0	0	0	0	253	0.004	41.1	341	1.56	4.8	100	2	100	100	2	100	RRS	0	1
TTLL6_HUMAN__CK068_HUMAN	Q8N841:Q9H3H3	0	0	0	0.094	0	17.5	224	0.79	0	0.033	1	0	0.979	1.418	0.0034	0.521	0.192	886	7.9	0.579	0.172	14.291	7.1545	0.0006	77.0308	0.0001	48	24	462	33.9	28	29.75	81	0.751	0	0	0	0	41	0.707	43.4	587.1	1.122	4.3	100	2	100	100	2	100	RRS	0	1
MTHSD_HUMAN__MAGI3_HUMAN	Q2M296:Q5TCQ9	0	0	0	0.142	102	5.1	501	0.13	0	0	0	0	0.787	1.148	0.0007	0.495	0.2	206	4.5	0.901	0.004	0.97	2.035	0.6151	5.5507	0.9385	47	26	789	31.7	36.2	41.6	71.8	0.829	0	0	0	0	70	0.671	10.2	770.25	0.871	0.9	5.4324	1.0067	20.65	1.73	2	1.73	RRS	0	1
THIL_HUMAN__CCZ1B_HUMAN	P24752:P86790	0	0	0	0.17	0	7.1	346	0.56	0	0	0	0	0.201	1.458	0.0023	0.647	0.252	206	30	1	1	242.84	123.58	0.0088	2849.76	0.3661	24	4	25	2.6	2.9	4.755	96.3	0.245	0	0	0	0	3259	0.007	6.6	436.8	0.185	7.4	100	2	100	100	2	100	RRS	0	1
TEAD4_HUMAN__RAB7B_HUMAN	Q15561:Q96AH8	0	0	0	0.109	0	3.1	243	0.3	0	0	0	0	0.564	1.132	0.002	0.486	0.135	837	30	1	1	0.643	0.4025	0.1119	0.6536	0.135	37	18	111	13.6	21.2	6.81	92.1	0.643	0	0	0	268	2454	0.041	11.8	282.3	0.682	1.9	4.1748	1	15.56	0	2	0	RRS	0	1
S18B1_HUMAN__FANCI_HUMAN	Q6NT16:Q9NVI1	0	0	0	0	0	10.3	178	0.61	0	0.008	1	0	0.231	1.14	0.0016	0.555	0.171	975	14.4	1.389	0.36	19.125	9.7375	0.0091	43.5151	0.6753	25.5	3	153	7.7	3.6	0.245	90.1	0.666	0.15	0.098	0.091	0	51	0.706	23.7	832.6	0.963	2.2	100	2	100	100	2	100	RRS	0	1
TJB21_HUMAN__GP143_HUMAN	A0A0A0MTA7:P51810	0	0	0	0	0	6.1	28	0.04	0	0	0	0	0.654	2.453	0.0029	0.85	0.314	998	30	1	1	0	0	0	100	1	62.5	51	95	11.8	23.5	4.41	86.1	0.92	0	0	0	0	550	0.002	29	195.2	1.836	6.5	100	2	100	100	2	100	RRS	0	1
URP2_HUMAN__WDR89_HUMAN	Q86UX7:Q96FK6	0	0	0	0.138	137	18.4	251	0.17	0	0.065	4	0	0.506	1.401	0.001	0.743	0.257	785	8.3	0.387	0.155	590.17	297.915	0.0048	80.6805	0.4738	26.5	1	96	8.9	0.9	5.86	92.7	0.466	0	0	0	0	340	0.132	11.4	530.6	0.47	2.2	40.7354	1.0928	300.53	17.9606	1.2896	66.1	RRS	0	1
KDM4B_HUMAN__OBF1_HUMAN	O94953:Q16633	0	0	0	0.089	0	8.9	477	0.09	0	0	0	0	0.966	1.405	0.0014	0.552	0.18	294	9.3	0.813	0.02	7.52	5.24	0.1644	1.5302	0.6198	65.5	47	434	32.9	2.3	30.125	69.3	0.615	0	0	0	233	151	0.06	90.1	618.2	1.169	2.9	9.2115	1.0295	68.66	6.9416	1.0716	41.63	RRS	0	1
ELK1_HUMAN__SERP2_HUMAN	P19419:Q8N6R1	0	0	0	0.116	0	30.2	174	0.31	0	0.043	2	0	0.308	1.664	0.002	0.693	0.275	622	11.2	1.471	0.307	0	0	0	100	1	79	10	232	27.1	54.2	30.055	63.7	0.852	0	0	0	0	62	0.258	18.7	251.75	1.472	3.7	100	2	100	100	2	100	RRS	0	1
CK071_HUMAN__KIAS1_HUMAN	Q6IPW1:Q9Y6Z4	0	0	0	0.011	0	10.4	1	0	0	0	0	0	0.79	1.591	0.0019	0.314	0.165	439	30	1	1	0	0	0	100	1	79	26	190	53.6	92.7	32.16	43	0.174	0	0	0	0	1	1	0	152	0.382	0	100	2	100	100	2	100	RRS	0	1
GDIA_HUMAN__VCX2_HUMAN	P31150:Q9H322	0	0	0	0.003	0	33.5	239	0	0	0.006	1	0	0.6	2.07	0.0001	0.824	0.315	294	30	1	1	215.361	108.32	0.003	586.29	0.1105	56	72	8	1.4	0.1	32.44	79.7	0.119	0	0	0	0	32	0.031	27.5	235.1	0.937	4.6	100	2	100	100	2	100	RRS	0	1
VASH2_HUMAN__DEN1A_HUMAN	Q86V25:Q8TEH3	0	0	0	0.089	0	15.1	426	0.49	0	0.095	2	0	0.886	1.168	0.0012	0.501	0.187	409	5.7	0.761	0.066	2.242	1.239	0.05	10.0419	0.0189	54.5	23	646	40.5	28.6	52.73	70	0.723	0	0	0	0	49	1	39.2	661.15	1.055	9	100	2	100	100	2	100	RRS	0	1
KCMB3_HUMAN__POMT2_HUMAN	Q9NPA1:Q9UKY4	0	0	0	0.04	0	18.1	207	0.05	0	0	0	0	0.904	1.077	0.0007	0.44	0.144	568	5.8	0.849	0.104	0.026	0.066	0.6709	3.6501	0.866	32.5	19	93	10.9	8.3	13.08	87.1	0.415	0	0	0	0	218	0.147	37.4	482.45	0.886	4	100	2	100	100	2	100	RRS	0	1
RET_HUMAN__FMNL2_HUMAN	P07949:Q96PY5	0	0	0	0.171	0	18.8	754	0.42	0	0.1	3	0	0.848	0.879	0.002	0.374	0.111	966	7.8	1.277	0.157	2.274	1.213	0.0323	33.7703	0.8554	42.5	13	459	20.9	4.2	1.81	89.4	0.159	0	0	0	0	178	0.775	1.5	1054.95	0.057	3.9	20.14	1.2658	151.56	13.0774	1.7142	33.47	RRS	0	1
ZN781_HUMAN__UPK3B_HUMAN	Q8N8C0:Q9BT76	0	0	0	0.149	0	12.5	49	0.56	0	0	0	0	0.504	3.047	0.0004	0.722	0.493	206	30	1	1	0.011	0.2575	0.9582	0.8656	0.0001	61	12	407	60.2	2.9	5.94	40.5	0.038	0	0	0	0	2	0.5	5.5	282.75	0.299	10.5	100	2	100	100	2	100	RRS	0	1
CCD15_HUMAN__KDM5B_HUMAN	Q0P6D6:Q9UGL1	0	0	0	0.065	0	13.1	606	0.1	0	0.057	2	0	0.683	1.997	0.0017	0.763	0.332	779	11.7	1.649	0.316	0.556	0.425	0.2091	2.9748	0.6874	62.5	47	983	44.7	44.4	46.315	61.3	0.081	0	0	0	0	19	0.316	32	890.85	0.006	10.9	100	2	100	100	2	100	RRS	0	1
COPA_HUMAN__TM169_HUMAN	P53621:Q96HH4	0	0	0	0.118	0	24.3	743	0.11	0	0.005	4	0	0.798	1.388	0.0016	0.708	0.23	144	70	0.906	2.079	119.933	60.0335	0.0006	434.715	0.9002	47	38	245	27.8	38.1	39.62	71.4	0.548	0	0	0	0	128	0.133	88.3	692.75	1.147	0.7	100	2	100	100	2	100	RRS	0	1
GRIFN_HUMAN__TF2LX_HUMAN	A4D1Z8:Q8IUE1	0	0	0	0.141	19	0.8	28	0	0	0	0	0	0.641	1.501	0.0015	0.662	0.23	294	30	1	1	1.12	0.56	0	9.7279	0.1425	50.5	57	52	11.9	12.7	31.025	75.7	0.719	0	0	0	0	20	0.5	6.4	183.6	0.51	5.1	100	2	100	100	2	100	RRS	0	1
EAA2_HUMAN__IGS22_HUMAN	P43004:Q8N9C0	0	0	0	0.162	103	10.7	448	0.66	0	0	0	0	0.619	1.209	0.0015	0.588	0.142	622	5.1	0.837	0.027	7.176	3.632	0.0061	40.1884	0.0085	35	2	171	12.5	8.7	2.695	89.8	0.395	0	0	0	0	514	0.257	63.1	703.55	0.504	3.1	100	2	100	100	2	100	RRS	0	1
MTSS1_HUMAN__PLB1_HUMAN	O43312:Q6P1J6	0	0	0	0.132	0	17.4	516	0.58	0	0.048	1	0	0.71	1.343	0.0006	0.623	0.192	294	5.8	0.77	0.015	5.111	2.9345	0.069	7.9218	0.727	49	50	572	32.4	41.2	41.655	69.3	0.106	0	0	0	309	107	0.009	50.4	1080.05	0.73	4	100	2	100	100	2	100	RRS	0	1
SIM41_HUMAN__GRPL2_HUMAN	A0A2R8YCJ5:Q4G1C9	0	0	0	0.081	0	8.3	84	0.05	0	0	0	0	0.954	1.602	0.0008	0.54	0.184	1009	30	1	1	0	0	0	100	1	57.5	21	31	5.7	4.9	21.225	84	0.649	0	0	0	0	23	0.043	18.9	208.8	1.109	7.6	100	2	100	100	2	100	RRS	0	1
CEAM1_HUMAN__MK08_HUMAN	P13688:P45983	205	1	0	0.132	133	33.6	251	0.11	0	0.033	1	0	0.581	1.37	0.002	0.641	0.16	622	4.5	0.487	0.032	6.4	14.5	0.6384	31.5112	0.6904	37	10	163	17.1	0.9	0.14	93.3	0.356	0	0	0	320	785	0.396	8	389.3	0.178	2.4	12.485	0.8106	70.72	10.5541	0.438	25.1	RRS	0	1
P73_HUMAN__MYCBP_HUMAN	O15350:Q99417	0	0	0	0.1	0	8	233	0.2	0	0.025	2	0	0.915	1.268	0.0002	0.567	0.193	975	7.5	0.581	0.066	19.9	40.25	0.6036	94.248	0.6913	61	6	305	26.1	42.3	34.825	75.2	0.831	0	0	0	286	66	0.606	20.8	335.45	1.395	3.9	100	2	100	100	2	100	RRS	0	1
SPEM2_HUMAN__R216L_HUMAN	Q0P670:Q6NUR6	0	0	0	0.032	0	6.7	5	0.2	0	0	0	0	0.638	2.373	0.0031	0.68	0.277	151	30	1	1	0	0	0	100	1	83.5	19	340	38.3	57.6	20.395	54.9	0.931	0	0	0	0	1	1	0	271.5	1.691	0	100	2	100	100	2	100	RRS	0	1
SOAT_HUMAN__USE1_HUMAN	Q3KNW5:Q9NZ43	0	0	0	0.152	169	10.9	77	0.9	0	0.016	4	0	0.793	1.273	0.0007	0.547	0.141	294	17.8	1.225	0.479	7.882	4.839	0.1023	64.3397	0.9999	46	20	107	16.9	0.3	12.54	85.1	0.073	0	0	0	0	319	0.144	22.9	333.15	0.43	1	100	2	100	100	2	100	RRS	0	1
INAM1_HUMAN__ZN135_HUMAN	C9JVW0:P52742	0	0	0	0.118	0	14.3	229	0.12	0	0.045	2	0	0.27	2.287	0.0007	0.777	0.367	206	7	0.953	0.143	0.023	0.0525	0.6406	1.2989	0.7225	68.5	41	190	25.5	5.4	34.08	70.7	0.697	0	0	0	0	596	0.002	46.7	362.7	1.294	7.7	100	2	100	100	2	100	RRS	0	1
CUL1_HUMAN__DPYS_HUMAN	Q13616:Q14117	0	0	0	0.174	157	21.3	672	0.33	0	0.01	5	2.2	0.926	1.061	0.0002	0.41	0.119	986	21.8	1.436	0.594	26.31	18.345	0.1648	411.321	0.694	23	8	40	2.8	3.2	5.865	95.7	0.51	0	0	0	226	384	0.068	38.7	548.3	0.44	0.1	100	2	100	100	2	100	RRS	0	1
HMCS1_HUMAN__CLC1A_HUMAN	Q01581:Q8NC01	0	0	0	0.099	0	18.6	203	0.17	0	0.001	1	0	0.442	1.452	0.0021	0.733	0.156	379	68	1.273	1.988	51.449	25.7755	0.001	310.732	0.9741	38.5	23	88	11.6	4	4.36	96.3	0.133	0	0	0	0	171	0.281	6.5	376.25	0.452	3.6	24.0142	1.0481	266.42	7.3753	1.2154	11.08	RRS	0	1
PCD17_HUMAN__CEPT1_HUMAN	O14917:Q9Y6K0	0	0	0	0.196	210	3.2	594	0.38	0	0.017	2	0	0.674	1.101	0.0033	0.53	0.216	206	16.4	0.94	0.415	2.332	1.304	0.0559	34.4477	0.8421	40	30	499	24.2	31.6	11.29	90.2	0.778	0	0	0	0	198	0.419	55.1	644.8	0.748	0.6	100	2	100	100	2	100	RRS	0	1
CAVN1_HUMAN__RPRM_HUMAN	Q6NZI2:Q9NS64	0	0	0	0.018	0	3.1	146	0.41	0	0	0	0	0.86	1.199	0.0014	0.485	0.153	622	6	0.821	0.077	297.91	149.045	0.0003	691.024	0.9139	78	12	163	32.1	1.9	6.505	59.4	0.747	0	0	0	0	1	1	0	226.5	1.038	0	100	2	100	100	2	100	RRS	0	1
HIP1_HUMAN__PPR37_HUMAN	O00291:O75864	0	0	0	0.164	152	3.5	484	1	0	0.097	3	0	0.853	0.87	0.0002	0.34	0.1	633	5.2	0.438	0	3.94	4.47	0.3882	55.0694	0.2894	43.5	3	340	21.9	22.7	4.68	90.4	0.331	0.631	0.114	0	0	69	0.232	15.5	870.55	0.319	3.3	16.3013	1.014	104.78	5.8287	1.0777	15.83	RRS	0	1
ANX11_HUMAN__CI153_HUMAN	P50995:Q5TBE3	0	0	0	0.001	0	27.5	165	0	0	0.056	1	0	0.859	1.726	0.0006	0.802	0.295	206	5.3	0.696	0.042	353.791	177.105	0.0006	326.642	0.3729	60.5	31	188	26.1	14.7	35.97	77.3	0.678	0	0	0	0	188	0.005	31.4	285.05	1.305	4.7	100	2	100	100	2	100	RRS	0	1
SDC3_HUMAN__NAR4_HUMAN	O75056:Q93070	0	0	0	0.143	31	5.4	85	0.21	0	0.077	1	0	0.861	1.652	0.0007	0.592	0.236	190	7.6	1.213	0.16	0.467	0.7665	0.533	6.6971	0.4122	67	52	279	33.6	38.6	43.035	70.5	0.587	0	0	0	0	282	0.011	1.4	342.1	0.49	3.5	100	2	100	100	2	100	RRS	0	1
MYPC3_HUMAN__CC152_HUMAN	Q14896:Q4G0S7	0	0	0	0.084	0	24.9	277	0	0	0.024	1	0	0.713	1.466	0.0015	0.714	0.235	294	10.8	1.534	0.257	25.761	12.9195	0.0015	17.1304	0.0692	53	38	204	11.8	4.7	10.09	91.9	0.684	0	0	0	0	49	0.102	56	490.1	1.061	7.2	100	2	100	100	2	100	RRS	0	1
MARCS_HUMAN__TAPT1_HUMAN	P29966:Q6NXT6	0	0	0	0.034	0	15.9	298	0.22	0	0.029	3	0	0.647	2.045	0.0005	0.644	0.311	206	9.2	0.791	0.072	233.353	117.323	0.0028	323.525	0.3427	73.5	51	366	44.8	31.4	39.5	67	0.138	0.31	0.064	0.016	0	194	0.005	38.4	449.3	0.522	8.1	30.7658	0.8566	342.09	10.5766	0.6053	44.33	RRS	0	1
ESRG_HUMAN__DDX23_HUMAN	Q1W209:Q9BUQ8	0	0	0	0	0	33.7	472	0	0	0	0	0	0.711	2.426	0.0023	0.79	0.482	591	30	1	1	0	0	0	100	1	73.5	49	329	49.8	63.5	47.24	64	0.568	0	0	0	0	248	0.004	61	479.55	1.074	6.9	100	2	100	100	2	100	RRS	0	1
F228B_HUMAN__NEK3_HUMAN	P0C875:P51956	0	0	0	0.062	0	1.6	78	0.14	0	0	0	0	0.945	1.162	0.0025	0.454	0.167	953	30	1	1	0.755	0.3945	0.022	6.2679	0.0573	58.5	25	277	32.7	6.2	5.195	76	0.112	0	0	0	209	590	0.008	23.3	364.8	0.27	1.5	100	2	100	100	2	100	RRS	0	1
AQP2_HUMAN__LAP2A_HUMAN	P41181:P42166	154	1	0	0.027	170	19.8	188	0.93	0	0	0	0	0.272	1.354	0.0034	0.664	0.249	294	30	1	1	176.78	89.61	0.0069	196.97	0.6552	46.5	43	346	25.4	47.3	46.17	75.2	0.791	0	0	0	0	304	0.082	22.8	507.15	0.862	1.9	100	2	100	100	2	100	RRS	0	1
DRIC1_HUMAN__THA10_HUMAN	Q6PGQ1:Q9P2Z0	0	0	0	0.009	0	3.3	50	0	0	0.042	1	0	0.432	1.952	0.0004	0.532	0.246	148	7.2	1.352	0.143	0.038	0.087	0.6415	4.5914	1	88	22	164	33.4	14.3	0.51	56.4	0.054	0	0	0	0	8	0.125	10.9	233.8	0.238	5.4	100	2	100	100	2	100	RRS	0	1
CO5A3_HUMAN__CERS5_HUMAN	P25940:Q8N5B7	0	0	0	0.153	0	11.8	445	0.23	0	0.029	1	0	0.474	1.64	0.0011	0.73	0.331	206	6.6	1.117	0.073	0.197	0.7245	0.7606	2.0839	0.154	52.5	41	1287	41.9	58.1	54.08	67	0.862	0	0	0	0	161	0.043	47.1	1049.75	1.286	3.8	12.4613	0.9979	57.76	0.93	0	0.93	RRS	0	1
S4A10_HUMAN__CC022_HUMAN	Q6U841:Q8N5N4	0	0	0	0.014	0	37.5	582	0	0	0.1	1	0	0.536	1.661	0.0017	0.716	0.295	591	6.3	1.227	0.129	0.668	0.391	0.0786	2.3829	0.3638	61.5	49	271	17.4	10.6	16.115	73.1	0.793	0	0	0	0	90	0.011	59.6	533.95	1.472	3.5	100	2	100	100	2	100	RRS	0	1
CSN9_HUMAN__CR3L1_HUMAN	Q8WXC6:Q96BA8	0	0	0	0.119	0	30.2	158	0.25	0	0.019	1	0	0.388	1.652	0.0003	0.711	0.205	622	10.7	1.516	0.237	0.395	0.2185	0.0505	8.067	0.7751	81.5	15	312	31.6	56.2	15.58	54.9	0.901	0	0	0	0	53	0.019	30.1	273.95	1.584	5.8	100	2	100	100	2	100	RRS	0	1
ELAP2_HUMAN__ARMC3_HUMAN	A8MWY0:Q5W041	179	1	0	0.116	180	10.2	345	0.24	0	0.091	1	0	0.65	1.141	0.0001	0.561	0.162	642	30	1	1	0.073	0.1135	0.5133	16.5359	0.9642	33	4	264	13.8	2	10.73	88.9	0.238	0	0	0	0	85	0.929	12.6	926.1	0.19	1.1	100	2	100	100	2	100	RRS	0	1
CC163_HUMAN__ATPF2_HUMAN	A0A0D9SF12:Q8N5M1	0	0	0	0.006	0	16.8	69	0	0	0	0	0	0.418	1.632	0.001	0.739	0.287	591	30	1	1	0	0	0	100	1	57	40	89	23.1	15.8	41.31	74.4	0.192	0	0	0	0	172	0.012	23.7	214.25	0.604	4.6	100	2	100	100	2	100	RRS	0	1
SLF2_HUMAN__ZN524_HUMAN	Q8IX21:Q96C55	0	0	0	0.076	0	14.2	241	0.45	0	0.033	2	0	0.972	1.311	0.0025	0.483	0.141	240	9	0.67	0.198	0.43	0.411	0.3131	15.3529	0.997	66	4	726	41.3	28.9	23.715	51.4	0.765	0	0	0	0	99	0.121	53.1	709.8	1.269	1.3	100	2	100	100	2	100	RRS	0	1
RIAD1_HUMAN__BL1S1_HUMAN	A6NNX1:P78537	0	0	0	0.079	0	22.3	74	0.09	0	0	0	0	0.847	1.328	0.0013	0.482	0.13	776	6	1.006	0.082	6.2094	3.1053	0.0001	15.9939	0.088	61	12	5	2.1	0.2	2.63	96.9	0.436	0	0	0	0	10	0.1	3.9	120.55	0.538	2.3	100	2	100	100	2	100	RRS	0	1
LAYN_HUMAN__TPPC5_HUMAN	Q6UX15:Q8IUR0	0	0	0	0.091	0	30.7	126	0.61	0	0.006	4	0	0.469	1.836	0.004	0.744	0.223	631	30.7	0.518	0.885	10.408	5.596	0.0363	77.9205	0.5872	48.5	27	131	17.4	32.7	20.895	81.5	0.664	0.609	0.212	0.029	0	138	0.341	4.2	278.3	0.567	0.1	100	2	100	100	2	100	RRS	0	1
OCAD1_HUMAN__KMT2B_HUMAN	Q9NX40:Q9UMN6	0	0	0	0	0	3.5	848	0.06	0	0.021	3	0	0.346	1.694	0.0001	0.712	0.198	255	12	0.874	0.288	151.3	77.35	0.0111	239.376	0.1096	0	0	0	0	0	0	0	0	0.204	0.095	0.05	0	0	0	0	0	0	0	13.9906	0.9944	124.32	10.1802	0.9692	29.06	RRS	0	1
SET1A_HUMAN__3BP1_HUMAN	O15047:Q9Y3L3	0	0	0	0.13	148	9.6	646	0.28	0	0.017	13	2.58	0.462	0.971	0.0008	0.331	0.146	430	31.4	0.519	0.907	0	0	0	100	1	65	28	1401	51.2	33.1	49.01	61.7	0.701	0.497	0.097	0.006	500	7	0.857	69	1292.35	0.938	0.1	14.1161	1.0688	121.93	9.3665	1.171	59.61	RRS	0	1
MOT5_HUMAN__SIGL6_HUMAN	O15374:O43699	0	0	0	0.124	176	9.2	54	0.53	0	0.032	1	0	0.837	1.272	0.0004	0.497	0.197	622	8.8	0.993	0.206	0.153	0.2315	0.5032	2.1505	0.0034	38.5	17	172	18.3	2.6	3.63	88.9	0.194	0	0	0	0	11297	0.004	7	426.95	0.181	4.4	100	2	100	100	2	100	RRS	0	1
XIRP2_HUMAN__BSPH1_HUMAN	A4UGR9:Q075Z2	0	0	0	0	0	18.4	154	0.26	0	0	0	0	0.45	1.831	0.0001	0.718	0.29	975	5.5	0.566	0.106	0.117	0.2955	0.6695	10.5397	0.2105	0	0	0	0	0	0	0	0	0	0	0	0	0	0	0	0	0	0	100	2	100	100	2	100	RRS	0	1
GPI8_HUMAN__SLAI2_HUMAN	Q92643:Q9P270	0	0	0	0.081	0	12.9	271	0.64	0	0.073	4	0	0.439	1.221	0.0009	0.576	0.192	294	5.4	0.6	0.045	3.45	7.615	0.6306	45.4959	0.4915	62.5	57	372	32.7	56.8	49.24	70.9	0.648	0.702	0.223	0.158	0	40	0.925	2.2	459.85	0.497	0.1	11.8259	0.8384	118.21	8.1204	0.6443	58.1	RRS	0	1
TTI1_HUMAN__SCFD1_HUMAN	O43156:Q8WVM8	0	0	0	0	0	27.9	357	0.22	0	0.706	581	0	0.944	1.22	0.0011	0.61	0.177	785	19.9	0.071	0.453	64.3	36.85	0.0681	206.371	0.0087	29	0	179	10.2	0.9	5.11	91.5	0.431	0.906	0.275	0.137	0	557	0.145	55	791.85	0.395	2.3	12.6701	1.1807	148.55	9.8412	1.3458	90.24	RRS	0	1
ZSWM8_HUMAN__EPDR1_HUMAN	A7E2V4:Q9UM22	0	0	0	0	0	13.8	932	0.07	0	0.019	2	0	0.661	1.437	0.0004	0.623	0.231	409	13.1	1.625	0.351	4.97	4.025	0.2366	135.027	0.3492	45.5	15	841	27.4	34.2	25.005	83.9	0.891	0.026	0.026	0.026	0	8	0.5	74.2	943.7	1.626	3.7	13.8696	0.8727	111.33	3.5327	0.2869	11	RRS	0	1
RFX2_HUMAN__LMO7_HUMAN	P48378:Q8WWI1	0	0	0	0.093	0	3.6	553	0.72	0	0	0	0	0.548	0.991	0.0016	0.408	0.118	779	10.2	1.39	0.268	20.606	10.497	0.0093	100	1	63.5	27	1342	51.1	23.4	47.53	62.2	0.687	0	0	0	0	182	0.016	24	1255.9	0.901	2.8	100	2	100	100	2	100	RRS	0	1
MY15B_HUMAN__ABCB6_HUMAN	Q96JP2:Q9NP58	0	0	0	0.177	0	16	323	0.5	0	0	0	0	0.718	0.979	0.0015	0.376	0.138	294	30	1	1	0	0	0	100	1	42	26	650	22.7	32.9	14.745	81.5	0.617	0	0	0	0	367	0.003	76.6	1162.1	0.633	6.5	20.0544	1.1034	147.5	7.7714	1.5668	20.71	RRS	0	1
SEC62_HUMAN__PGAP6_HUMAN	Q99442:Q9HCN3	0	0	0	0.189	160	16.7	282	0.7	0	0.022	6	0	0.901	1.324	0.0045	0.617	0.163	507	8.3	0.252	0.049	19.539	10.0305	0.0132	49.9205	0.1775	48.5	31	270	27	24.3	23.29	79	0.12	0	0	0	0	66	0.894	29.1	521.05	0.505	6.1	100	2	100	100	2	100	RRS	0	1
ST3L2_HUMAN__BRPF3_HUMAN	P0CL84:Q9ULD4	0	0	0	0.19	103	19.3	413	0	0	0	0	0	0.627	1.301	0.0005	0.598	0.211	785	30	1	1	0	0	0	100	1	45	28	447	18.6	37.1	14.88	86.9	0.929	0	0	0	0	56	0.018	61.8	667.7	1.599	11.5	100	2	100	100	2	100	RRS	0	1
GREM1_HUMAN__GDF3_HUMAN	O60565:Q9NR23	0	0	0	0.091	0	23.2	105	0.34	0	0	0	0	0.936	1.203	0.0018	0.41	0.152	190	6.9	1.11	0.152	0	0	0	100	1	46.5	27	68	16.1	22.3	10.07	84.7	0.21	0	0	0	330	509	0.141	11.9	259.75	0.854	0.2	100	2	100	100	2	100	RRS	0	1
SRRM3_HUMAN__FGF20_HUMAN	A6NNA2:Q9NP95	0	0	0	0.129	567	23.8	178	0.74	0	0	0	0	0.565	1.79	0.0012	0.638	0.263	409	30	1	1	0.013	0.0085	0.1333	0.9548	0.9965	66.5	49	434	42.8	45.8	50.29	71.4	0.801	0	0	0	211	60	0.45	12.4	386.45	0.871	2.9	100	2	100	100	2	100	RRS	0	1
KRT85_HUMAN__ARHG2_HUMAN	P78386:Q92974	0	0	0	0.077	0	0.4	329	0.41	0	0	0	0	0.874	1.382	0.0017	0.557	0.174	568	6.2	0.461	0.062	88	84	0.3125	138.354	0.2585	64.5	19	489	33.3	3.9	10.675	83.7	0.377	0	0	0	0	55	0.091	51.1	662.15	0.595	6.2	100	2	100	100	2	100	RRS	0	1
PHF13_HUMAN__MB12B_HUMAN	Q86YI8:Q9H7P6	0	0	0	0.129	0	11.9	264	0.66	0	0	0	0	0.669	1.121	0.0011	0.461	0.128	503	7.1	1.193	0.118	1.766	1.137	0.1257	15.6095	0.8349	71.5	21	163	26.5	15.5	27.19	70.9	0.163	0	0	0	0	57	0.193	3.8	289.25	0.013	4.8	100	2	100	100	2	100	RRS	0	1
TRI27_HUMAN__VPK19_HUMAN	P14373:P63120	0	0	0	0	0	0	0	0	0	0	0	0	0.912	10	0	1	0	-1	30	1	1	0	0	0	100	1	40.5	9	33	3.4	5.6	3.55	91.6	0.671	0	0	0	0	241	0.037	23.9	267.75	0.946	3	100	2	100	100	2	100	RRS	0	1
CAMP_HUMAN__PAQR1_HUMAN	P49913:Q96A54	0	0	0	0.019	0	32.8	207	0.06	0	0	0	0	0.578	1.454	0.001	0.631	0.142	651	6.7	1.153	0.106	63.817	32.3915	0.0075	128.417	0.6007	42.5	17	69	9.8	14.9	8.55	90.9	0.419	0	0	0	243	149	0.154	12.7	245.7	0.606	1.2	30.3829	1	152.38	0	2	0	RRS	0	1
TRAR2_HUMAN__RORA_HUMAN	P0DTU3:P35398	0	0	0	0.022	0	5.3	296	0.35	0	0	0	0	0.314	1.36	0.0019	0.633	0.139	584	30	1	1	0	0	0	100	1	44.5	7	169	17	26.8	1.77	94.1	0.516	0	0	0	0	416	0.043	26.5	342.2	0.639	4.3	100	2	100	100	2	100	RRS	0	1
PSG7_HUMAN__DTX3_HUMAN	Q13046:Q8N9I9	0	0	0	0.129	0	28.9	151	0.06	0	0	0	0	0.658	1.271	0.0021	0.539	0.142	678	30	1	1	0.175	0.8305	0.8094	6.7317	0.4937	36.5	9	68	9.1	3.3	2.22	92.2	0.07	0	0	0	0	199	0.141	13.2	374.35	0.422	3.5	100	2	100	100	2	100	RRS	0	1
TAM41_HUMAN__SAMH1_HUMAN	Q96BW9:Q9Y3Z3	0	0	0	0.244	0	9.9	195	0.36	0	0.014	8	0	0.669	1.267	0.001	0.436	0.161	975	22.6	0.319	0.523	58.3	36.35	0.1099	252.221	0.0117	34.5	11	176	17.7	17.2	7.035	92.8	0.096	0.982	0.394	0.22	0	462	0.004	34.3	448	0.016	1.9	17.2278	1.036	197.65	13.4253	1.0562	119.96	RRS	0	1
RGPS1_HUMAN__TRI59_HUMAN	Q5JS13:Q8IWR1	0	0	0	0.093	0	23.1	296	0.23	0	0	0	0	0.814	1.211	0.0017	0.613	0.14	430	7.5	0.902	0.102	0.733	0.5745	0.221	14.1555	0.0004	50	8	196	18.1	29.2	1.4	90.3	0.179	0	0	0	0	125	0.728	11.3	453.7	0.373	4.6	100	2	100	100	2	100	RRS	0	1
TVB56_HUMAN__KLAS1_HUMAN	A0A599:Q8NEE0	0	0	0	0.027	0	11.2	11	0.5	0	0	0	0	0.579	2.197	0.0002	0.762	0.38	591	30	1	1	0	0	0	100	1	58	44	5	3	6.1	37.94	78.8	0.231	0	0	0	0	122	0.008	6.8	97.75	0.322	4.8	100	2	100	100	2	100	RRS	0	1
NDUB2_HUMAN__KCAB1_HUMAN	O95178:Q14722	0	0	0	0.068	3	21.2	248	0.08	0	0.011	2	0	0.571	1.663	0.0008	0.731	0.172	135	13.3	1.247	0.302	3.437	2.4015	0.1658	22.0069	0.929	54	44	57	8.9	6.5	23.87	85.2	0.529	0	0	0	0	208	0.168	34.3	244.75	1.193	3.4	100	2	100	100	2	100	RRS	0	1
FAM9A_HUMAN__BEX4_HUMAN	Q8IZU1:Q9NWD9	0	0	0	0.017	0	9.8	21	0.69	0	0.056	1	0	0.957	1.99	0.0032	0.507	0.26	148	5.6	0.767	0.015	0.32	0.213	0.1421	0.9806	0.0361	81.5	21	109	23.4	3.3	1.095	63.4	0.559	0	0	0	0	5	0.2	21	213.8	0.887	3.8	100	2	100	100	2	100	RRS	0	1
S22A6_HUMAN__PP13_HUMAN	Q4U2R8:Q9UHV8	0	0	0	0.108	0	16.7	115	0	0	0	0	0	0.459	1.365	0.0017	0.619	0.198	886	5.7	0.981	0.071	0.421	0.2665	0.1174	1.5145	0.774	22.5	5	52	4.6	9.2	9.81	93.4	0.776	0	0	0	0	5844	0.009	34.2	308.8	1.29	6.3	100	2	100	100	2	100	RRS	0	1
NCEH1_HUMAN__TM116_HUMAN	Q6PIU2:Q8NCL8	0	0	0	0.081	0	10.8	113	0.16	0	0.062	1	0	0.712	1.125	0.0006	0.524	0.141	966	4.8	1.02	0.043	15.978	8.011	0.0014	100	1	31	28	41	8.3	16.7	16.085	89.6	0.161	0	0	0	0	249	0.052	7.4	339	0.392	3	100	2	100	100	2	100	RRS	0	1
SPF27_HUMAN__U17L8_HUMAN	O75934:P0C7I0	0	0	0	0.236	19	45.5	115	0.01	0	0	0	0	0.969	1.442	0.0015	0.709	0.25	785	30	1	1	38.981	19.5095	0.0005	87.5901	0.4766	54	12	220	21.8	36.4	9.595	89.1	0.494	0	0	0	0	62	0.823	21.9	352.2	0.781	2.8	100	2	100	100	2	100	RRS	0	1
NRG3_HUMAN__PFD4_HUMAN	P56975:Q9NQP4	0	0	0	0.05	0	16.5	180	0.3	0	0	0	0	0.409	1.554	0.0024	0.708	0.256	975	13.8	1.26	0.34	92.252	46.274	0.0016	187.011	0.4393	65	50	512	38.3	63.2	50.565	68	0.88	0	0	0	577	204	0.015	35	424.4	1.371	2.8	100	2	100	100	2	100	RRS	0	1
SC22B_HUMAN__GPN2_HUMAN	O75396:Q9H9Y4	0	0	0	0.23	22	15.8	87	0.01	0	0.033	27	0	0.568	1.104	0.0001	0.423	0.144	975	30	1	1	139.537	70.2315	0.0033	590.876	0.5841	31.5	13	32	5.2	10.3	2.465	89.7	0.104	0.507	0.236	0.19	0	258	0.62	10.3	252	0.3	0	18.9762	0.972	203.23	12.3502	0.9087	37.01	RRS	0	1
O11H7_HUMAN__CD2AP_HUMAN	Q8NGC8:Q9Y5K6	0	0	0	0.119	0	7.8	93	0	0	0	0	0	0.586	1.627	0.0007	0.799	0.251	568	30	1	1	0	0	0	100	1	51	54	323	26.1	45.8	42.7	72.5	0.77	0	0	0	0	2096	0.033	37.7	492.25	0.73	0.5	100	2	100	100	2	100	RRS	0	1
PNRC1_HUMAN__HM20B_HUMAN	Q12796:Q9P0W2	0	0	0	0.114	0	9.7	172	0.56	0	0.04	1	0	0.924	1.748	0.0014	0.615	0.261	148	5.4	1.101	0.068	3.411	1.9445	0.0655	8.8697	0.3034	76	36	166	25.8	4.1	34.12	72.8	0.316	0	0	0	0	48	0.021	18.4	311.75	0.095	4.5	100	2	100	100	2	100	RRS	0	1
LMNA_HUMAN__FBSP1_HUMAN	P02545:P0C2W1	0	0	0	0.111	0	7.5	428	0.63	0	0.022	2	0	0.896	1.402	0.0022	0.574	0.157	779	18.2	1.486	0.483	727.444	364.278	0.0008	2495.14	0.2779	48	32	205	18.6	14.9	3.21	94.8	0.751	0	0	0	0	57	0.404	33.3	477.75	0.953	3	4.2354	1	25.36	0	2	0	RRS	0	1
SEM4F_HUMAN__TF7L2_HUMAN	O95754:Q9NQB0	0	0	0	0.101	0	24.5	434	0.41	0	0.013	1	0	0.284	1.273	0.002	0.573	0.175	294	8.6	0.685	0.053	1.733	0.9535	0.0478	1.8518	0.0167	60	54	495	38.2	47.6	46.21	69.4	0.372	0	0	0	0	63	0.397	25.4	578.4	0.065	3.4	100	2	100	100	2	100	RRS	0	1
CDR2L_HUMAN__PCDB4_HUMAN	Q86X02:Q9Y5E5	0	0	0	0.21	135	4.1	168	0.72	0	0.048	1	0	0.619	1.3	0.002	0.59	0.216	294	5.1	0.857	0.017	1.915	1.0025	0.023	43.2585	0.9763	55.5	37	239	20.8	13.9	6.54	88	0.061	0	0	0	0	394	0.208	42.7	550.45	0.495	5	100	2	100	100	2	100	RRS	0	1
XIRP2_HUMAN__EXOS7_HUMAN	A4UGR9:Q15024	0	0	0	0	0	24.7	175	0.43	0	0.003	2	0	0.738	1.821	0.0021	0.78	0.255	975	34.7	1.422	1.024	20.363	10.4185	0.0115	31.6685	0.0772	0	0	0	0	0	0	0	0	0.087	0.023	0.012	0	0	0	0	0	0	0	100	2	100	100	2	100	RRS	0	1
CHCH9_HUMAN__LMBL1_HUMAN	Q5T1J5:Q9Y468	0	0	0	0.197	0	18.3	178	0	0	0	0	0	0.841	1.953	0.0046	0.78	0.212	785	30	1	1	0	0	0	100	1	72	22	466	40.2	19.5	5.235	53.4	0.783	0	0	0	0	21	0.286	71.1	510.75	1.496	6.9	100	2	100	100	2	100	RRS	0	1
GP150_HUMAN__DSCR8_HUMAN	Q8NGU9:Q96T75	0	0	0	0.015	0	1.1	10	0	0	0	0	0	0.519	1.943	0.0005	0.709	0.302	792	30	1	1	0	0	0	100	1	64	30	118	19.2	9.6	18.85	68.7	0.681	0	0	0	0	49	0.02	30.1	253.8	1.236	5.9	100	2	100	100	2	100	RRS	0	1
DAB1_HUMAN__GSTM5_HUMAN	O75553:P46439	0	0	0	0.098	0	2.5	225	0.15	0	0	0	0	0.897	1.415	0.0003	0.647	0.223	975	5.2	0.65	0.036	25.649	12.9755	0.0059	233.801	0.94	49.5	55	344	29.2	58.5	51.305	72.7	0.824	0	0	0	0	207	0.319	33.6	387.15	0.863	2.5	100	2	100	100	2	100	RRS	0	1
TMDD1_HUMAN__GLMP_HUMAN	P0DPE3:Q8WWB7	0	0	0	0.063	0	1.3	53	0.59	0	0	0	0	0.945	1.209	0.0005	0.351	0.136	589	30	1	1	0	0	0	100	1	49.5	39	115	17	17.2	29.795	78.3	0.298	0	0	0	0	36	0.722	18.7	353.3	0.008	8.1	100	2	100	100	2	100	RRS	0	1
INF2_HUMAN__DCAF8_HUMAN	Q27J81:Q5TAQ9	213	1	0	0.155	200	21.3	433	0.74	0	0.167	2	0	0.543	1.082	0.0016	0.468	0.109	886	8.6	1.396	0.189	61.49	35.355	0.0697	95.2054	0.7186	48.5	17	670	35	7.4	12.07	85.2	0.619	0.427	0.114	0.024	0	278	0.853	20.2	804.3	0.373	0.2	22.7619	0.9826	256.13	14.4657	0.9707	127.62	RRS	0	1
ARHGF_HUMAN__KCNB2_HUMAN	O94989:Q92953	0	0	0	0.083	0	10.3	529	0.5	0	0.056	1	0	0.683	1.158	0.002	0.429	0.268	409	4.7	1.043	0.059	0.274	0.188	0.1569	3.1545	0.0718	62.5	3	875	49.9	1.2	4.1	49.9	0.157	0	0	0	0	43	0.86	7.1	855.3	0.037	0.1	100	2	100	100	2	100	RRS	0	1
ANXA9_HUMAN__POK18_HUMAN	O76027:Q9QC07	0	0	0	0.148	132	2.7	34	0.59	0	0	0	0	0.834	1.501	0.003	0.717	0.16	498	30	1	1	0	0	0	100	1	25.5	5	79	6.1	3.6	6.12	92.3	0.613	0	0	0	0	146	0.11	18.4	531.2	0.727	1	100	2	100	100	2	100	RRS	0	1
PRDM5_HUMAN__FRM4B_HUMAN	Q9NQX1:Q9Y2L6	0	0	0	0.097	0	16.3	468	0.86	0	0	0	0	0.656	1.002	0.0001	0.426	0.143	661	4.9	0.671	0.048	2.155	1.1025	0.0115	0.6569	0.125	53	18	567	30.2	31.6	20.135	66.8	0.496	0	0	0	0	89	0.371	39.3	802.2	0.5	5.2	100	2	100	100	2	100	RRS	0	1
PRR19_HUMAN__YT009_HUMAN	A6NJB7:Q6ZTC4	0	0	0	0.036	0	7	37	0.03	0	0	0	0	0.877	1.477	0.001	0.229	0.248	591	30	1	1	0	0	0	100	1	88.5	11	376	71.5	40.8	8.495	45.3	0.377	0	0	0	0	2	0.5	5	286	0.524	0.3	100	2	100	100	2	100	RRS	0	1
FUT7_HUMAN__PNMA5_HUMAN	Q11130:Q96PV4	0	0	0	0.129	52	5.7	90	0.6	0	0	0	1.91	0.525	1.379	0.0004	0.645	0.203	503	7.7	1.249	0.177	0.035	0.5995	0.9433	24.8896	0.5358	40	24	139	15.9	25.4	17.215	88.9	0.494	0	0	0	0	109	0.119	0.8	333.4	0.272	1.3	100	2	100	100	2	100	RRS	0	1
DHX34_HUMAN__ACOXL_HUMAN	Q14147:Q9NUZ1	0	0	0	0	0	3.4	267	0.2	0	0.105	2	0	0.538	1.121	0.0019	0.483	0.148	148	7.2	0.849	0.151	0.642	0.385	0.0907	1.6207	0.2349	24	10	129	6.2	8	9.11	91.5	0.612	0	0	0	0	2022	0.026	16.8	868.35	0.627	1.8	100	2	100	100	2	100	RRS	0	1
SHC1_HUMAN__RANG_HUMAN	P29353:P43487	0	0	0	0.141	90	2.9	333	0.34	0	0.063	16	0	0.931	1.232	0.0021	0.497	0.16	636	12.2	0.279	0.206	777	408.5	0.0251	552.452	0.4806	57	12	293	30	30.2	38.14	75.6	0.684	0.959	0.429	0.541	213	43	0.837	27.7	367.35	1.103	4.3	20.7058	1.0806	221.25	16.9358	1.109	139.66	RRS	0	1
KI21B_HUMAN__CV031_HUMAN	O75037:O95567	0	0	0	0.017	0	27.8	627	0.02	0	0.056	1	0	0.863	1.455	0.0009	0.663	0.249	591	7.3	1.315	0.162	0.502	0.253	0.004	1.0144	0.2089	60.5	29	577	40.4	29.7	33.57	64	0.734	0	0	0	0	12	0.167	13.8	937.2	1.418	6.8	100	2	100	100	2	100	RRS	0	1
RFPLB_HUMAN__RPA49_HUMAN	Q6ZWI9:Q9GZS1	0	0	0	0.145	176	14.9	49	0.04	0	0.003	2	0	0.46	1.647	0.0016	0.732	0.166	751	28.3	1.53	0.78	6.687	3.3765	0.0049	16.4945	0.029	33	8	25	3.4	2.2	1.48	88.1	0.459	0	0	0	0	137	0.679	4.4	349.3	0.253	4.8	100	2	100	100	2	100	RRS	0	1
FR1L4_HUMAN__RD3_HUMAN	A9Z1Z3:Q7Z3Z2	0	0	0	0	0	2.8	60	0.39	0	0	0	0	0.836	1.64	0.0016	0.777	0.311	309	30	1	1	0	0	0	100	1	41.5	25	266	8.3	12.5	7.84	87.4	0.831	0	0	0	0	38	0.237	104.7	1009.35	1.59	4.2	100	2	100	100	2	100	RRS	0	1
CGNL1_HUMAN__KR191_HUMAN	Q0VF96:Q8IUB9	0	0	0	0.014	0	12.2	169	0	0	0	0	0	0.717	2.945	0.0029	0.837	0.342	72	4.2	1	0.048	1.575	0.7925	0.0032	100	1	81	6	575	48.5	16.5	22.045	60.2	0.925	0	0	0	0	4	0.25	90.5	621.9	1.74	3.8	100	2	100	100	2	100	RRS	0	1
TPD54_HUMAN__SCF_HUMAN	O43399:P21583	0	0	0	0.039	0	4.1	83	0.65	0	0.125	1	0	0.77	1.523	0.0047	0.675	0.158	402	8.3	1.492	0.206	0	0	0	100	1	63	16	92	19.2	0.4	3.43	73.1	0.084	0	0	0	226	16	0.438	1.6	234.75	0.214	2.5	100	2	100	100	2	100	RRS	0	1
NFIX_HUMAN__SAPC1_HUMAN	Q14938:Q5SSQ6	0	0	0	0.016	0	31.7	214	0.01	0	0.083	2	0	0.77	1.498	0.001	0.637	0.162	591	5.8	1.104	0.059	10.8996	5.4502	0	26.7606	0.7341	72.5	7	283	32.7	39.8	29.805	63	0.676	0	0	0	0	29	0.034	25.5	315.1	1.061	5.7	100	2	100	100	2	100	RRS	0	1
NDUAA_HUMAN__TNKS2_HUMAN	O95299:Q9H2K2	0	0	0	0.139	0	21.8	665	0.08	0	0.005	1	0	0.432	1.272	0.0014	0.606	0.222	206	13.8	1.331	0.303	71.327	35.7365	0.001	166.8	0.8546	28	0	185	11.4	3	3.015	91.6	0.665	0.126	0.126	0.126	0	59	0.627	38.9	684.85	0.951	1.4	100	2	100	100	2	100	RRS	0	1
F10A1_HUMAN__CADH9_HUMAN	P50502:Q9ULB4	0	0	0	0.104	0	16.1	376	0.78	0	0	0	0	0.412	1.306	0.0038	0.569	0.149	148	6.8	1.182	0.137	254.981	127.51	0.0001	849.483	0.5451	46	6	227	19.2	2.1	3.63	90.1	0.503	0	0	0	236	394	0.109	50.7	508.7	0.7	1.3	100	2	100	100	2	100	RRS	0	1
OTOL1_HUMAN__EMAL2_HUMAN	A6NHN0:O95834	0	0	0	0.133	0	26.9	287	0.18	0	0.1	2	0	0.422	1.489	0.0021	0.68	0.227	206	7.4	1.209	0.177	16.579	8.4105	0.0072	67.4987	0.9548	42.5	57	267	27.8	53.1	49.52	73	0.487	0	0	0	0	206	0.228	2	541	0.111	0.9	100	2	100	100	2	100	RRS	0	1
PEBB_HUMAN__MUC5B_HUMAN	Q13951:Q9HC84	0	0	0	0	0	39.7	782	0.17	0	0.017	2	0	0.497	2.805	0.0022	0.971	0.62	148	15.2	0.869	0.111	63.5	42.45	0.1442	41.1741	0.1865	0	0	0	0	0	0	0	0	0.38	0.13	0.069	0	0	0	0	0	0	0	12.8874	0.9984	76.51	2.9337	0.9707	5.64	RRS	0	1
MYCD_HUMAN__UBQL3_HUMAN	Q8IZQ8:Q9H347	0	0	0	0.133	134	9.8	171	0.13	0	0	0	0	0.851	1.437	0.0013	0.489	0.158	263	4.8	0.656	0.055	0.685	0.4995	0.1865	10.8919	0.8219	79	14	938	58	10.3	5.125	44.8	0.382	0	0	0	0	109	0.716	32.1	754.9	0.504	2	100	2	100	100	2	100	RRS	0	1
CD15L_HUMAN__GFOD1_HUMAN	A8MXV6:Q9NXC2	0	0	0	0.004	0	18.6	109	0	0	0	0	0	0.776	1.757	0.0005	0.831	0.299	294	6.9	1.244	0.138	0.791	0.5225	0.1383	24.8511	0.0026	54	72	163	28.8	55.6	49.525	71.9	0.496	0	0	0	0	479	0.004	23.3	316.05	0.295	0.4	100	2	100	100	2	100	RRS	0	1
HEXD_HUMAN__EMC9_HUMAN	Q8WVB3:Q9Y3B6	0	0	0	0.21	0	6.9	107	0.54	0	0	0	0	0.876	1.042	0.0005	0.354	0.116	157	5.5	0.95	0.006	1.266	0.887	0.1671	1.3483	0.6376	22.5	5	25	3.5	0.3	1.99	95.7	0.483	0	0	0	0	154	0.104	16.9	338.1	0.802	5.2	7.3082	0.9994	41.07	0.4211	0.8251	0.45	RRS	0	1
O4C45_HUMAN__S1A7B_HUMAN	A6NMZ5:Q5SY68	0	0	0	0.041	0	2.9	0	0	0	0	0	0	0.7	1.548	0.0008	0.695	0.238	568	30	1	1	0	0	0	100	1	26	6	9	2.5	1.1	7.33	87.1	0.574	0	0	0	0	827	0.011	16	194.75	0.995	0.4	100	2	100	100	2	100	RRS	0	1
UDB10_HUMAN__PGRP3_HUMAN	P36537:Q96LB9	0	0	0	0.196	0	4.3	43	0.63	0	0.071	1	0	0.54	1.243	0.0002	0.526	0.145	190	30	1	1	1.082	0.569	0.0252	124.003	0.9955	24.5	3	28	3.9	6.7	0.22	96.1	0.332	0	0	0	0	4232	0.005	18.9	404	0.344	3	100	2	100	100	2	100	RRS	0	1
KLC3_HUMAN__FRS1L_HUMAN	Q6P597:Q9P0K9	0	0	0	0.107	0	10.8	318	0.92	0	0.04	1	0	0.728	1.312	0.001	0.565	0.166	785	7.5	1.195	0.135	5.187	2.8465	0.0465	1.6849	0.0542	52	10	224	26.2	1.9	1.28	90.8	0.271	0	0	0	0	149	0.201	10.5	453.45	0.196	1.2	100	2	100	100	2	100	RRS	0	1
ABCD1_HUMAN__SIA7C_HUMAN	P33897:Q8NDV1	0	0	0	0.034	0	0.8	382	0.43	0	0	0	0	0.618	1.3	0.0038	0.559	0.149	986	8.4	0.931	0.153	2.259	1.1405	0.0048	90.1762	0.5503	33.5	1	101	9.1	2.4	8.49	92.5	0.613	0	0	0	0	121	0.793	53	472.1	0.71	0.5	100	2	100	100	2	100	RRS	0	1
IL10_HUMAN__PDXL2_HUMAN	P22301:Q9NZ53	0	0	0	0.054	0	10.1	131	0.52	0	0.091	1	0	0.609	1.449	0.0005	0.537	0.208	966	6.5	0.989	0.044	0.703	0.4915	0.1661	7.6602	0.5852	64.5	31	369	35.5	42.9	50.465	72.3	0.769	0	0	0	0	22	0.364	16.7	377.35	1.066	0.4	100	2	100	100	2	100	RRS	0	1
MFNG_HUMAN__ICAM3_HUMAN	O00587:P32942	0	0	0	0.094	0	11.6	97	0.42	0	0.04	1	0	0.703	1.117	0.0006	0.452	0.148	391	7.4	0.81	0.166	22.945	11.5275	0.0024	7.445	0.2057	35	4	75	7.9	5.3	3.64	95.6	0.462	0	0	0	0	144	0.458	17	416.75	0.536	3.9	100	2	100	100	2	100	RRS	0	1
S47A2_HUMAN__PCDA8_HUMAN	Q86VL8:Q9Y5H6	0	0	0	0.101	0	2.5	228	0.53	0	0.015	1	0	0.939	1.266	0.0023	0.578	0.194	206	6	0.962	0.025	0.011	0.0205	0.5769	0.3241	0.0621	37.5	21	360	21.9	12.1	4.165	90.4	0.588	0	0	0	0	276	0.558	16.4	643.95	0.424	0.5	100	2	100	100	2	100	RRS	0	1
C2G1P_HUMAN__SNED1_HUMAN	Q6ZSU1:Q8TER0	0	0	0	0.174	54	10.4	288	0	0	0	0	0	0.567	1.46	0.0009	0.653	0.231	966	30	1	1	0	0	0	100	1	37	2	199	7	14.1	21.88	86.1	0.89	0	0	0	0	412	0.121	71	666	1.444	2	100	2	100	100	2	100	RRS	0	1
STP1_HUMAN__SVOP_HUMAN	P09430:Q8N4V2	0	0	0	0.005	0	16.1	249	0.01	0	0.03	1	0	0.277	3.092	0.0023	0.881	0.348	265	30	1	1	0	0	0	100	1	57.5	55	106	10.5	17.4	28.605	75.6	0.766	0	0	0	0	11297	0	31.8	260.3	1.577	1.6	100	2	100	100	2	100	RRS	0	1
NP7_HUMAN__FA78A_HUMAN	P61582:Q5JUQ0	0	0	0	0	0	0	0	0	0	0	0	0	0.884	10	0	1	0	-1	30	1	1	0	0	0	100	1	48	34	32	6.7	7.9	37.53	78.1	0.524	0	0	0	0	18	0.056	15.5	175.6	1.146	7.6	100	2	100	100	2	100	RRS	0	1
NOS2_HUMAN__STK38_HUMAN	P35228:Q15208	0	0	0	0.2	217	25.9	496	0.81	0	0.214	3	0	0.87	1.145	0.0016	0.49	0.157	568	5.4	1.053	0.008	9.92	5.04	0.008	33.1007	0.0513	26.5	1	127	7	4.1	3.25	91.4	0.608	0	0	0	0	813	0.079	20.6	731.2	0.768	2.5	100	2	100	100	2	100	RRS	0	1
A1AG1_HUMAN__PIANP_HUMAN	P02763:Q8IYJ0	0	0	0	0.057	0	2.5	61	0.19	0	0	0	0	0.685	1.637	0.0007	0.633	0.254	294	5.4	1.092	0.089	13789.9	6895.03	0	50490	0.0002	60	58	146	26.2	47.5	45.435	72.7	0.619	0	0	0	0	89	0.022	5.4	229.45	0.31	0.8	100	2	100	100	2	100	RRS	0	1
KC1D_HUMAN__CEP83_HUMAN	P48730:Q9Y592	0	0	0	0.084	0	34.7	276	0.09	0	0	0	0	0.903	1.495	0.0032	0.695	0.209	72	8.2	1.168	0.144	8.921	4.9495	0.052	8.6876	0.345	54.5	33	160	16	12.8	5.62	92.8	0.596	0	0	0	0	155	0.039	1.1	551.7	0.425	2.2	100	2	100	100	2	100	RRS	0	1
PITM1_HUMAN__CAD11_HUMAN	O00562:P55287	0	0	0	0.088	0	2.2	757	0.58	0	0	0	0	0.686	1.104	0.0021	0.484	0.141	206	8.7	0.616	0.193	1.52	2.16	0.4795	43.3806	0.2399	42.5	3	571	26.9	10.3	5.07	87	0.285	0	0	0	0	512	0.096	29.2	888.2	0.649	0.9	15.4887	1.0461	126.33	5.5166	1.552	10	RRS	0	1
UBXN7_HUMAN__SYMM_HUMAN	O94888:Q96GW9	0	0	0	0.317	0	13.9	332	0.53	0	0.012	8	0	0.273	1.22	0.0003	0.535	0.173	568	32.2	1.007	0.838	25.17	16.115	0.123	39.2207	0.474	38.5	31	180	17.5	18.2	11.94	90.3	0.338	0.643	0.224	0.185	0	302	0.642	15.5	545.4	0.023	3.4	18.5857	0.8648	181.52	14.8969	0.8155	98.72	RRS	0	1
PTGES_HUMAN__ZN440_HUMAN	O14684:Q8IYI8	0	0	0	0.296	0	13.2	83	0.65	0	0	0	0	0.268	2.217	0.002	0.848	0.425	206	5.6	0.914	0.081	2.951	1.5545	0.0261	48.1795	0.7864	41.5	31	225	18.9	37.8	20.21	88.4	0.843	0	0	0	0	273	0.033	20.6	346.3	1.139	1.6	100	2	100	100	2	100	RRS	0	1
F124B_HUMAN__TOR4A_HUMAN	Q9H5Z6:Q9NXH8	0	0	0	0.075	0	11.5	110	0.59	0	0.045	2	0	0.741	1.149	0.0006	0.359	0.143	624	7.1	0.826	0.132	3.94	2.01	0.0101	1.4068	0.1017	50.5	15	289	32.4	28	30.38	76.5	0.198	0	0	0	0	361	0.064	10.2	396	0.199	3.9	20.0771	1.0579	132.28	7.8104	1.4419	18.51	RRS	0	1
GSTM1_HUMAN__IFT22_HUMAN	P09488:Q9H7X7	0	0	0	0.161	0	0.1	68	0.68	0	0.056	1	0	0.85	1.319	0.0001	0.577	0.167	685	6.2	0.929	0.022	43.28	23.86	0.0488	733.584	0.1418	27	8	0	0	0	3.64	96.7	0.106	0.673	0.429	0.506	0	70	0.943	6.4	210.55	0.09	3.9	24.7547	1.0568	234.23	6.4188	1.4439	12	RRS	0	1
RFC1_HUMAN__TAGL2_HUMAN	P35251:P37802	0	0	0	0.207	154	24	292	0.46	0	0.024	8	0	0.378	1.473	0.0012	0.625	0.24	785	9.2	0.263	0.176	1920.3	973.85	0.0071	1575.82	0.1593	51.5	17	498	22.1	42.2	25.33	80.1	0.866	0	0	0	0	345	0.484	69.2	541	1.275	3.6	26.035	1.3362	314.05	22.6841	1.4478	221.33	RRS	0	1
SIM18_HUMAN__S15A2_HUMAN	P0DKX4:Q16348	0	0	0	0.073	0	12.8	108	0.24	0	0.059	1	0	0.97	1.216	0.0012	0.605	0.231	294	5.4	1.001	0.052	0	0	0	17.7925	0.006	43.5	39	59	5	5.7	21.7	77.6	0.751	0	0	0	0	64	0.016	46.7	390.05	1.513	7.8	100	2	100	100	2	100	RRS	0	1
ATF3_HUMAN__SP14L_HUMAN	P18847:Q9H930	0	0	0	0.065	0	13.3	133	0.7	0	0.125	2	0	0.969	1.475	0.0035	0.623	0.184	568	5.4	0.61	0.08	0.96	1.49	0.5127	10.578	0.573	63.5	25	243	28.1	14.3	4.355	80.4	0.604	0	0	0	0	79	0.025	51.8	364.5	1.021	2.6	10.7969	0.9646	86.08	2.1499	0.6998	3.85	RRS	0	1
CX6B1_HUMAN__SCAR5_HUMAN	P14854:Q6ZMJ2	0	0	0	0.084	0	2.7	101	0.31	0	0.004	1	0	0.576	1.676	0.0022	0.754	0.25	792	19.8	1.467	0.542	0	0	0	100	1	49.5	13	113	11.4	22.8	13.56	89.8	0.856	0	0	0	0	60	0.683	22.8	279	1.418	2.6	100	2	100	100	2	100	RRS	0	1
ULK1_HUMAN__NRG1_HUMAN	O75385:Q02297	0	0	0	0.03	0	3.9	371	0.53	0	0.133	2	0	0.609	0.85	0.0001	0.323	0.146	785	8	1.226	0.173	0.802	0.909	0.3878	2.7716	0.3362	70	20	938	56.5	8.2	0.625	45.1	0.216	0	0	0	447	84	0.845	36	779.65	0.393	3.3	10.7403	1	35.07	0	2	0	RRS	0	1
BTG2_HUMAN__TMM71_HUMAN	P78543:Q6P5X7	0	0	0	0.078	0	25.9	67	0.13	0	0	0	0	0.635	1.344	0.0021	0.593	0.19	953	5.3	0.957	0.001	0.1	0.052	0.0196	2.093	0	57.5	31	160	30.5	31.8	44.45	74.8	0.654	0	0	0	0	100	0.26	3.1	226.55	0.513	1.6	100	2	100	100	2	100	RRS	0	1
SC24C_HUMAN__SALL2_HUMAN	P53992:Q9Y467	0	0	0	0	0	7.7	641	0.65	0	0.043	1	0	0.485	1.265	0.0002	0.512	0.15	294	5	0.675	0.015	51.36	29.82	0.0746	199.39	0.1469	61.5	43	983	47.6	39.4	54.865	68	0.368	0.652	0.247	0.055	408	211	0.076	19.3	1005.7	0.014	0.2	12.2634	1.1423	125.45	6.7421	1.7117	10.19	RRS	0	1
UMPS_HUMAN__PLCB4_HUMAN	P11172:Q15147	0	0	0	0.246	183	20.1	602	0.14	0	0.015	4	0	0.809	1.11	0.0013	0.479	0.135	400	25.2	1.308	0.597	78.68	41.96	0.0322	125.28	0.0759	27	4	127	6.5	5.9	4.215	94.7	0.654	0.546	0.073	0	0	124	0.855	64.1	771	0.767	1.2	14.7742	1.0694	145.66	10.55	1.1718	44.83	RRS	0	1
TVB17_HUMAN__ULA1_HUMAN	A0A087X0K7:Q13564	0	0	0	0.034	0	26.9	145	0	0	0	0	0	0.403	1.592	0.0006	0.729	0.196	103	30	1	1	0	0	0	100	1	30	20	0	0	0	4.21	95.5	0.672	0	0	0	0	340	0.485	43.6	342.05	1.301	0.8	100	2	100	100	2	100	RRS	0	1
TKTL1_HUMAN__HDAC5_HUMAN	P51854:Q9UQL6	0	0	0	0.134	162	14.9	382	0.08	0	0	0	0	0.9	1.074	0	0.491	0.187	294	4.9	0.381	0.045	0.38	1.75	0.8041	988.565	0.4739	40.5	47	530	23.8	46.2	42.205	76.1	0.768	0	0	0	0	857	0.043	48.9	875.3	0.536	0.4	100	2	100	100	2	100	RRS	0	1
HCLS1_HUMAN__PXK_HUMAN	P14317:Q7Z7A4	0	0	0	0.223	118	15.9	304	0.52	0	0	0	0	0.974	1.162	0.0009	0.471	0.179	206	6	1.139	0.103	201.89	103.055	0.0103	84.7893	0.4201	57	42	241	23.8	27.2	26.835	81.4	0.349	0.132	0.075	0.075	0	135	0.511	17.8	496.05	0.188	1.2	35.7894	1.1462	280.61	27.6226	1.3018	140.77	RRS	0	1
TNF14_HUMAN__OR4F3_HUMAN	O43557:Q6IEY1	0	0	0	0.1	0	7.3	23	0	0	0.018	1	0	0.858	1.562	0.0025	0.668	0.197	568	30	1	1	0.036	0.104	0.7049	4.36	1	36.5	17	20	4	6.1	2.03	93.4	0.043	0	0	0	0	823	0.623	7.4	280.65	0.456	0.9	100	2	100	100	2	100	RRS	0	1
ASAP2_HUMAN__FEAS1_HUMAN	O43150:Q8NA97	0	0	0	0.03	0	22.3	427	0	0	0	0	0	0.78	1.458	0.0001	0.703	0.239	953	30	1	1	0	0	0	100	1	47	0	376	50.8	47.5	50.02	65.5	0.855	0	0	0	0	183	0.005	96.7	547.6	1.496	6	100	2	100	100	2	100	RRS	0	1
OR1L4_HUMAN__NRK1_HUMAN	Q8NGR5:Q9NWW6	0	0	0	0.201	23	4.9	20	0.05	0	0.062	1	0	0.336	1.67	0.0016	0.744	0.215	568	5.5	1.088	0.095	2.215	1.1425	0.0156	19.0429	0.7481	26.5	7	10	1.9	0.8	4.77	95.7	0.317	0	0	0	0	2096	0.018	4.4	247.1	0.531	0	100	2	100	100	2	100	RRS	0	1
FHL5_HUMAN__SLIK2_HUMAN	Q5TD97:Q9H156	0	0	0	0.17	0	10	309	0.19	0	0.067	1	0	0.654	1.362	0.0023	0.56	0.174	556	4.5	0.715	0.033	0.482	0.304	0.1156	67.0499	0.7349	42	14	307	18.8	33.9	10.52	87.2	0.708	0	0	0	0	129	0.876	34.6	483.55	0.829	3.6	100	2	100	100	2	100	RRS	0	1
ZC3H3_HUMAN__CASD1_HUMAN	Q8IXZ2:Q96PB1	0	0	0	0	0	25	392	0.49	0	0.027	3	0	0.232	1.587	0.0007	0.651	0.237	294	16.4	1.595	0.451	0.076	0.101	0.4532	6.6565	0.8968	54.5	63	703	37.3	69	48.72	66.5	0.634	0	0	0	0	264	0.254	21.5	845.1	0.207	1.4	100	2	100	100	2	100	RRS	0	1
FRS2_HUMAN__GPC5C_HUMAN	Q8WU20:Q9NQ84	0	0	0	0.093	0	8.5	234	0.4	0	0.037	1	0	0.808	1.202	0.0003	0.533	0.279	206	9.3	1.239	0.211	5.629	3.5055	0.1093	9.8138	0.3145	63.5	29	435	45.1	18.7	36.355	65.5	0.383	0	0	0	0	403	0.136	4.3	443.75	0.115	3.9	100	2	100	100	2	100	RRS	0	1
DYHC1_HUMAN__ZN222_HUMAN	Q14204:Q9UK12	0	0	0	0	0	32.2	2554	0.02	0	0.006	5	0	0.587	1.916	0.0006	0.852	0.279	206	51.7	0.903	1.516	70.294	35.253	0.0015	1129.5	0.8583	0	0	0	0	0	0	0	0	0	0	0	0	0	0	0	0	0	0	100	2	100	100	2	100	RRS	0	1
GFY_HUMAN__PDIA6_HUMAN	I3L273:Q15084	0	0	0	0.02	0	31.7	181	0.05	0	0	0	0	0.765	2.275	0.0061	0.758	0.382	148	6.4	1.138	0.104	474.996	237.502	0	1652.18	0.4428	63.5	63	383	37.4	62.6	49.935	67.5	0.586	0	0	0	0	395	0.003	37.4	458.55	0.259	5.6	100	2	100	100	2	100	RRS	0	1
BCL8_HUMAN__KLH28_HUMAN	P0C6P0:Q9NXS3	0	0	0	0.105	0	30.4	209	0	0	0	0	0	0.826	1.755	0.0019	0.771	0.319	294	30	1	1	0	0	0	100	1	32.5	21	7	3.1	5.8	31.17	79.4	0.727	0	0	0	0	668	0.001	44.1	357.55	1.441	7.6	100	2	100	100	2	100	RRS	0	1
NDK3_HUMAN__RHG18_HUMAN	Q13232:Q8N392	0	0	0	0.134	84	17.9	141	0.75	0	0.043	1	0	0.601	1.4	0.0037	0.691	0.177	785	7.7	1.273	0.163	5.5	25.25	0.8036	91.3043	0.1141	37.5	7	158	13.4	18.7	9.36	93.3	0.786	0.446	0.051	0	816	561	0.08	29.8	375.7	1.258	4.8	27.5341	1.1373	280.31	18.639	1.3045	150.71	RRS	0	1
FIP1_HUMAN__FBXL3_HUMAN	Q6UN15:Q9UKT7	0	0	0	0.074	0	1.8	440	0.85	0	0.008	6	0	0.986	1.376	0.0017	0.636	0.213	294	32.4	0.842	0.94	31.996	16.202	0.0063	69.7946	0.1347	57.5	61	344	30	45.5	47.02	72	0.676	0	0	0	0	21	0.952	3.1	475.2	0.358	5.6	12.4952	0.8831	113.45	3.0086	0.4254	6.52	RRS	0	1
ZN843_HUMAN__PODO_HUMAN	Q8N446:Q9NP85	0	0	0	0.031	0	3.8	27	0.33	0	0	0	0	0.487	2.293	0.0031	0.708	0.368	779	6.9	1.176	0.143	0.467	0.2355	0.0043	3.5274	0.9756	74	34	387	54.2	54.1	43.24	63.8	0.188	0	0	0	0	25	0.04	18.9	356.55	0.048	1.9	100	2	100	100	2	100	RRS	0	1
BLCAP_HUMAN__QRIC1_HUMAN	P62952:Q2TAL8	0	0	0	0.07	0	4.1	329	0.15	0	0.007	1	0	0.438	2.016	0.001	0.774	0.258	591	13.8	1.489	0.349	12.4997	6.2501	0	25.472	0.6347	61	2	439	36.5	36.1	25.51	53.4	0.881	0	0	0	0	28	0.036	57.9	384.25	1.547	5.2	100	2	100	100	2	100	RRS	0	1
CP4AM_HUMAN__LEF1_HUMAN	Q5TCH4:Q9UJU2	0	0	0	0.212	0	23.8	133	0	0	0.125	2	0	0.306	1.41	0.0011	0.656	0.227	294	5.6	0.946	0.069	1.884	1.638	0.2698	81.0604	0.9681	54	60	221	27.2	47.4	44.18	72	0.462	0	0	0	0	2769	0.013	7.6	443.3	0.296	1.7	100	2	100	100	2	100	RRS	0	1
CAST2_HUMAN__TALD3_HUMAN	A6NHX0:Q9BVV6	0	0	0	0.052	0	40.1	248	0.33	0	0	0	0	0.923	1.631	0.001	0.798	0.291	975	8.8	0.754	0.187	1.202	0.679	0.0609	16.4619	0.0221	58.5	67	1157	40	68.4	55.33	66.6	0.917	0	0	0	0	99	0.04	56.8	935.1	1.283	0.5	100	2	100	100	2	100	RRS	0	1
DDAH2_HUMAN__CQ058_HUMAN	O95865:Q2M2W7	0	0	0	0.049	0	7.9	82	0.12	0	0.028	3	0	0.405	1.902	0.0003	0.573	0.353	148	16.8	1.019	0.445	170.847	85.5765	0.0009	316.891	0.6127	35	28	25	10.6	16.1	27.1	83.1	0.296	0	0	0	213	52	0.077	24.4	223.8	0.731	1.3	100	2	100	100	2	100	RRS	0	1
UBTD2_HUMAN__APOL5_HUMAN	Q8WUN7:Q9BWW9	0	0	0	0.092	0	35.7	109	0	0	0	0	0	0.836	1.695	0	0.802	0.312	430	5.6	1.158	0.094	1.1	0.6	0.0435	30.2616	0.0071	58	24	390	49.8	57.9	39.96	57.2	0.586	0	0	0	0	16	0.438	5.6	330	0.525	1	100	2	100	100	2	100	RRS	0	1
AKA7A_HUMAN__CCM2L_HUMAN	O43687:Q9NUG4	0	0	0	0	0	0	0	0	0	0	0	0	0.928	10	0	1	0	-1	30	1	1	0	0	0	100	1	72	20	294	31.6	34.5	12.595	57.3	0.77	0	0	0	0	27	0.037	43.7	307.05	1.244	4.1	100	2	100	100	2	100	RRS	0	1
FX4L6_HUMAN__STAR7_HUMAN	Q3SYB3:Q9NQZ5	0	0	0	0.177	0	17.9	199	0.65	0	0.259	94	0	0.456	1.546	0.0001	0.553	0.171	591	30	1	1	1.86	1	0.0363	15.3519	0.7595	63.5	35	312	38.7	32	35.785	66.2	0.393	0	0	0	0	379	0.04	16.2	409.35	0.279	3.8	100	2	100	100	2	100	RRS	0	1
EXTL1_HUMAN__PSF3_HUMAN	Q92935:Q9BRX5	0	0	0	0.135	0	19.7	88	0.89	0	0.046	34	0	0.213	1.452	0.0024	0.701	0.138	537	30.6	0.193	0.865	10.746	5.427	0.005	35.5628	0.0289	34.5	7	89	6.8	12.5	3.82	91.1	0.62	0	0	0	0	124	0.298	39.3	448.45	1.007	2.1	100	2	100	100	2	100	RRS	0	1
LY75_HUMAN__GLI2_HUMAN	O60449:P10070	0	0	0	0	0	0.7	466	0.92	0	0.143	2	0	0.21	1.398	0.0017	0.609	0.267	294	5.2	0.962	0.043	0.478	0.631	0.4506	8.9921	0.9386	56.5	59	1483	46.4	73.7	45.685	58.6	0.461	0	0	0	225	15	0.133	58.6	1603.05	0.171	1.4	13.401	0.9893	94.89	0.572	0.0174	0.8	RRS	0	1
ST20_HUMAN__NEUR2_HUMAN	Q9HBF5:Q9Y3R4	0	0	0	0.037	0	10.2	67	0	0	0	0	0	0.94	2.199	0.002	0.881	0.333	294	30	1	1	0	0	0	100	1	42.5	49	18	11.4	22.8	41.415	77.8	0.459	0	0	0	0	122	0.008	21.2	236.9	1.358	6.4	100	2	100	100	2	100	RRS	0	1
CYYR1_HUMAN__TLRN1_HUMAN	Q96J86:Q9H1K6	0	0	0	0.02	0	13.9	182	0.27	0	0.097	3	0	0.717	1.674	0.0006	0.762	0.193	498	5.3	1.085	0.039	0.252	0.133	0.027	5.6393	0	52.5	49	68	14.4	6.2	39.02	75.8	0.137	0	0	0	0	27	0.037	22.3	243.85	0.737	8.4	100	2	100	100	2	100	RRS	0	1
DECR_HUMAN__PCDGJ_HUMAN	Q16698:Q9Y5F8	0	0	0	0.177	0	5.6	219	0.44	0	0.056	1	0	0.216	1.211	0.0013	0.57	0.137	391	4.9	0.902	0.061	221.939	111.031	0.0003	1411.71	0.8895	40	14	281	18.3	16.8	9.27	93.8	0.713	0	0	0	0	322	0.478	12.5	548.15	0.848	1.6	100	2	100	100	2	100	RRS	0	1
NAA30_HUMAN__RXLT1_HUMAN	Q147X3:Q9Y2B1	0	0	0	0.157	0	4.9	222	0.63	0	0.021	5	0	0.614	1.339	0.0027	0.431	0.207	206	11.7	0.519	0.276	5.212	2.614	0.0015	21.5504	0.124	44	24	211	27.9	34.7	38.99	75.4	0.101	0	0	0	0	75	0.747	11.8	353.7	0.037	0.5	100	2	100	100	2	100	RRS	0	1
CN178_HUMAN__CH014_HUMAN	Q8N769:Q96KT6	0	0	0	0.015	0	21.6	1	0	0	0	0	0	0.957	1.934	0.0001	0.469	0.237	792	30	1	1	0	0	0	100	1	78.5	13	88	42.2	15.6	4.12	51.8	0.306	0	0	0	0	1	1	0	107	0.28	0	100	2	100	100	2	100	RRS	0	1
ACM4_HUMAN__S25A3_HUMAN	P08173:Q00325	0	0	0	0.101	0	7.6	396	0.89	0	0.005	3	0	0.396	1.128	0.0023	0.468	0.107	620	20.2	0.245	0.521	296	148	0	844.602	0.9441	38	18	156	17.9	9.8	2.18	90	0.414	0	0	0	0	587	0.668	19.1	403.55	0.307	1.3	100	2	100	100	2	100	RRS	0	1
IL7RA_HUMAN__YP021_HUMAN	P16871:Q8N6K4	0	0	0	0	0	5.7	61	0	0	0	0	0	0.61	1.907	0.0008	0.564	0.223	294	30	1	1	0	0	0	100	1	73.5	21	224	33	10.6	7.18	59.7	0.551	0	0	0	0	164	0.006	48.3	301	0.85	13	100	2	100	100	2	100	RRS	0	1
CCL3_HUMAN__ANKZ1_HUMAN	P10147:Q9H8Y5	0	0	0	0.067	0	8.5	74	0.17	0	0	0	0	0.294	1.523	0.0002	0.583	0.166	661	5.9	1.164	0.091	5.38	3.78	0.1685	8.9913	0.4439	50.5	1	205	14.1	28.2	15.87	89.6	0.879	0	0	0	0	136	0.324	52.6	416.4	1.546	3	14.716	0.8329	111.57	10.9576	0.3193	59.94	RRS	0	1
HNRPQ_HUMAN__GT2D1_HUMAN	O60506:Q9UHL9	0	0	1	0.03	99	10.3	664	0.81	0	0.007	1	0	0.952	1.077	0.0012	0.461	0.136	72	12.1	0.513	0.251	224.89	113.555	0.0049	535.585	0.2399	55.5	13	646	39.4	13.6	12.98	80.1	0.424	0.907	0.907	0.907	0	128	0.039	14.6	707.75	0.435	0.2	16.1737	0.9526	160.99	7.9634	0.7894	35.67	RRS	0	1
INT3_HUMAN__MSRB3_HUMAN	Q68E01:Q8IXL7	0	0	0	0.253	0	14.2	536	0.13	0	0	0	0	0.535	1.444	0.001	0.671	0.187	975	51.6	0.927	1.517	11.34	10.93	0.3169	8.4253	0.0289	37.5	11	186	11.9	9.2	3.615	95.9	0.773	0.61	0.143	0.032	0	112	0.196	53.2	539.75	1.437	1	15.3143	1.1707	136.36	12.5606	1.4334	53.87	RRS	0	1
BPL1_HUMAN__BAX_HUMAN	P50747:Q07812	0	0	0	0.14	244	24.2	170	0.97	0	0.016	1	0	0.691	1.309	0.0032	0.59	0.306	785	7	1.02	0.102	195.85	100.075	0.0109	139.864	0.11	30	4	147	12	13.7	5.45	90.4	0.755	0.43	0.244	0.265	242	69	0.275	18.8	428.45	1.142	0.8	15.6492	0.9751	127.66	5.5521	0.8223	27.63	RRS	0	1
EPN4_HUMAN__CC197_HUMAN	Q14677:Q8NCU1	0	0	0	0.022	0	15.9	207	0	0	0	0	0	0.863	1.538	0.0027	0.718	0.221	72	30	1	1	0	0	0	100	1	74.5	9	365	29.8	56.7	47.94	70.7	0.787	0	0	0	0	117	0.009	37.3	361.85	1.342	3.9	100	2	100	100	2	100	RRS	0	1
S72L2_HUMAN__MMTA2_HUMAN	A0A1W2PQD8:Q9BU76	0	0	0	0.282	8	4.4	72	0.11	0	0	0	0	0.671	1.544	0.001	0.623	0.192	785	30	1	1	0	0	0	100	1	52	50	86	16.4	30.9	35.67	79.2	0.664	0	0	0	0	93	0.237	2	216.25	0.225	0.8	100	2	100	100	2	100	RRS	0	1
TOP2A_HUMAN__CSAS1_HUMAN	P11388:Q8TBR5	0	0	0	0	0	1.9	639	0.02	0	0	0	0	0.727	2.242	0.0012	0.813	0.518	591	30	1	1	0	0	0	100	1	60	46	453	55.3	63.8	47.08	65.8	0.873	0	0	0	0	9	0.111	49.7	800.35	1.738	1.7	100	2	100	100	2	100	RRS	0	1
HPF1L_HUMAN__GDE_HUMAN	A8MVJ9:P35573	0	0	0	0	0	26	423	0	0	0	0	0	0.948	1.222	0.0004	0.548	0.187	683	30	1	1	0	0	0	100	1	22.5	13	31	4.1	7.9	0.2	94.5	0.678	0	0	0	0	58	0.155	32.4	953.2	1.266	2.6	100	2	100	100	2	100	RRS	0	1
EMC8_HUMAN__THTR_HUMAN	O43402:Q16762	0	0	0	0.226	0	12	173	0.66	0	0.053	1	0	0.788	1.319	0	0.493	0.142	807	11.8	1.518	0.319	48.4	41.8	0.2667	1334.51	0.657	25	6	15	3.1	2.3	2.795	97.2	0.208	0.891	0.138	0	0	877	0.341	2.2	238.5	0.379	3.6	18.3555	0.904	200.16	12.7848	0.8432	110.72	RRS	0	1
PEX10_HUMAN__BST1_HUMAN	O60683:Q10588	0	0	0	0.071	0	2.2	80	0.72	0	0	0	0	0.492	1.279	0.0011	0.516	0.152	461	9.5	1.288	0.206	17.235	8.8825	0.0151	31.8584	0.228	36	2	46	7.1	2.1	9.59	93.5	0.169	0	0	0	0	136	0.419	1.1	299.4	0.048	2.5	12.6253	1	64.17	0	2	0	RRS	0	1
CP090_HUMAN__SYDM_HUMAN	A8MZG2:Q6PI48	0	0	0	0.011	0	14.6	149	0.03	0	0.012	3	0	0.396	1.575	0.0002	0.674	0.331	294	9.9	0.33	0.041	0	0	0	100	1	60	64	104	19.1	23.4	40.315	74.9	0.402	0	0	0	0	420	0.002	26.3	330.1	0.964	2.9	100	2	100	100	2	100	RRS	0	1
LV403_HUMAN__OR2A2_HUMAN	A0A075B6K6:Q6IF42	0	0	0	0.141	9	4.1	0	0	0	0	0	0	0.623	1.551	0.0016	0.555	0.184	103	30	1	1	0	0	0	100	1	35	18	12	3.1	1.9	6.115	93.2	0.489	0	0	0	0	489	0.37	23.6	234.2	0.894	0.4	100	2	100	100	2	100	RRS	0	1
RRS1_HUMAN__LYRM2_HUMAN	Q15050:Q9NU23	0	0	0	0.21	0	0.1	65	0.12	0	0.08	64	0	0.306	1.467	0.0012	0.575	0.172	886	37.6	0.252	1.076	16.5	13.25	0.2326	17.4612	0.1351	57.5	13	59	8.5	14.8	12.625	89.5	0.804	0.004	0.001	0	0	119	0.664	20.1	211	1.227	0.3	12.3977	1.027	119.12	3.856	1.1704	16.77	RRS	0	1
ZN483_HUMAN__KLK5_HUMAN	Q8TF39:Q9Y337	0	0	0	0.146	0	2.9	318	0.42	0	0	0	0	0.243	1.526	0.0008	0.588	0.215	779	5.9	1.187	0.106	0.363	0.4425	0.4183	16.3654	0.8981	43.5	9	304	26.9	10.9	21.575	86.1	0.703	0	0	0	0	5528	0.168	41	484	0.917	4.1	100	2	100	100	2	100	RRS	0	1
CPSF2_HUMAN__POK18_HUMAN	Q9P2I0:Q9QC07	0	0	0	0.157	172	23.8	409	0.03	0	0	0	0	0.806	1.371	0.0009	0.665	0.176	223	30	1	1	0	0	0	100	1	32.5	9	194	12.2	8.7	2.23	90.4	0.085	0	0	0	0	99	0.162	23.2	762.65	0.1	1.1	100	2	100	100	2	100	RRS	0	1
CTRO_HUMAN__TM145_HUMAN	O14578:Q8NBT3	0	0	0	0.175	0	1.2	973	0.3	0	0.007	2	0	0.579	0.929	0.0005	0.425	0.136	148	22.2	1.659	0.601	1.528	0.866	0.0626	1.2777	0.0329	37.5	15	434	17.2	0	14.37	80.1	0.811	0	0	0	0	273	0.007	46.7	1232.25	1.153	5	100	2	100	100	2	100	RRS	0	1
A1BG_HUMAN__APTX_HUMAN	P04217:Q7Z2E3	0	0	0	0.085	0	8.4	119	0.5	0	0.04	1	0	0.405	1.47	0.0008	0.617	0.175	397	5.8	1.011	0.066	2343.3	1182.35	0.0045	371.765	0.0462	32	14	104	13.6	16.6	2.025	93.3	0.095	0	0	0	0	150	0.18	24.2	409.15	0.546	5.4	33.2536	0.9943	215.8	8.9324	0.8654	14.18	RRS	0	1
NACC2_HUMAN__FICD_HUMAN	Q96BF6:Q9BVA6	0	0	0	0.069	0	7.2	316	0.48	0	0.067	3	0	0.357	1.169	0.0003	0.528	0.148	430	6.3	0.899	0.078	0.428	0.218	0.0093	1.1441	0.5944	52	30	379	33.9	39.3	50.62	70.5	0.456	0	0	0	0	228	0.022	20.8	497.5	0.263	0.7	100	2	100	100	2	100	RRS	0	1
CM042_HUMAN__AP180_HUMAN	A0A1B0GVH6:O60641	0	0	0	0.02	0	18.5	387	0.11	0	0	0	0	0.88	1.398	0.0029	0.611	0.193	72	30	1	1	0	0	0	100	1	79	12	775	61.1	7.7	8.95	43.6	0.541	0	0	0	0	208	0.019	24.8	460.1	0.678	1.8	100	2	100	100	2	100	RRS	0	1
M3K6_HUMAN__KCNS3_HUMAN	O95382:Q9BQ31	0	0	0	0.092	0	13.5	431	0.7	0	0	0	0	0.612	0.966	0.0007	0.426	0.129	975	8.2	1.241	0.18	0	0	0	100	1	37	4	279	14.5	5.4	3.98	85.9	0.558	0	0	0	0	44	0.25	4.1	818.65	1.054	1.3	100	2	100	100	2	100	RRS	0	1
MYCD_HUMAN__AGT2_HUMAN	Q8IZQ8:Q9BYV1	0	0	0	0.171	0	2.6	187	0.24	0	0	0	0	0.278	1.188	0.0013	0.585	0.23	294	5.1	0.419	0.031	0.382	0.348	0.2913	53.0878	0.8762	55.5	61	634	35.6	54.9	55.145	69.8	0.76	0	0	0	0	424	0.184	50.1	700.05	0.7	1.2	100	2	100	100	2	100	RRS	0	1
FA8_HUMAN__CU024_HUMAN	P00451:Q6XXX2	0	0	0	0	0	24.1	308	0.1	0	0	0	0	0.813	2.213	0.0026	0.645	0.392	591	30	1	1	0	0	0	100	1	54.5	7	1207	67.7	43.3	30.455	55.6	0.934	0	0	0	0	3	0.333	33.7	1139.5	1.754	1.1	100	2	100	100	2	100	RRS	0	1
KLH33_HUMAN__SIM16_HUMAN	A6NCF5:A6NCI5	0	0	0	0	0	30.7	55	0.6	0	0	0	0	0.899	2.412	0.0013	0.846	0.388	591	30	1	1	0	0	0	100	1	28.5	11	78	32.8	57.4	44.85	70.8	0.765	0	0	0	0	886	0.001	41.8	333	1.453	6.5	100	2	100	100	2	100	RRS	0	1
AT1B2_HUMAN__CNIH2_HUMAN	P14415:Q6PI25	0	0	0	0.181	80	7.1	212	0.68	0	0	0	0	0.844	1.408	0.0013	0.635	0.228	109	9	0.743	0.225	1.616	0.832	0.0146	17.5831	0.6185	31	0	5	1.4	2.2	0.705	91.8	0.464	0	0	0	0	221	0.493	14.2	221.4	0.7	1.8	100	2	100	100	2	100	RRS	0	1
KPYR_HUMAN__LYSC_HUMAN	P30613:P61626	0	0	0	0.104	0	0.8	218	0.18	0	0.167	3	0	0.344	1.377	0.0002	0.624	0.144	886	7.1	0.494	0.126	696.2	387.9	0.0541	287.882	0.3026	27	10	49	4.8	6.8	1.58	97.8	0.692	0.329	0.065	0.011	0	71	0.437	31.9	342.8	1.246	2.9	45.8421	0.9614	478.53	5.7742	0.4626	12.66	RRS	0	1
H1X_HUMAN__SIRPD_HUMAN	Q92522:Q9H106	0	0	0	0.101	0	23.9	72	0.04	0	0	0	0	0.616	1.762	0.0014	0.626	0.202	263	7.7	1.266	0.143	114	57	0	290.618	0.1714	64.5	17	123	29.4	29.4	37.54	73.2	0.276	0	0	0	0	331	0.042	9.1	227.15	0.425	5.6	100	2	100	100	2	100	RRS	0	1
TRML4_HUMAN__IPKG_HUMAN	Q6UXN2:Q9Y2B9	0	0	0	0.116	0	16.2	31	0.45	0	0.059	1	0	0.489	1.841	0.0018	0.814	0.232	294	7.5	1.023	0.162	2.907	1.5365	0.0278	100	1	67.5	31	50	17	5	31.5	77.7	0.483	0	0	0	0	10	0.1	6.9	123.9	0.789	9	100	2	100	100	2	100	RRS	0	1
K1C19_HUMAN__TTC7A_HUMAN	P08727:Q9ULT0	0	0	0	0	0	2.7	150	0.56	0	0.033	3	0	0.776	1.487	0.0023	0.64	0.222	206	12.1	0.699	0.177	319.17	161.415	0.0057	475.14	0.3991	46.5	41	165	14.4	7.5	1.055	92.7	0.166	0	0	0	0	193	0.021	44.3	603.95	0.656	5.3	9.1181	0.9999	46.13	0.13	0	0.13	RRS	0	1
TFKLJ_HUMAN__MOB1B_HUMAN	P0DW14:Q7L9L4	0	0	0	0	0	0	0	0	0	0	0	0	0.454	1.479	0.0011	0.661	0.181	785	30	1	1	0	0	0	100	1	0	0	0	0	0	0	0	0	0	0	0	0	0	0	0	0	0	0	100	2	100	100	2	100	RRS	0	1
THSD4_HUMAN__GSTO2_HUMAN	Q6ZMP0:Q9H4Y5	0	0	0	0.187	64	3.9	275	0.13	0	0	0	0	0.414	1.364	0.0005	0.668	0.198	148	4.5	0.825	0.032	1.928	1.076	0.0549	17.8344	0.0034	39.5	33	344	17.1	33.3	18.37	89.2	0.872	0	0	0	316	277	0.336	49.5	576.9	1.25	2.2	100	2	100	100	2	100	RRS	0	1
ZN467_HUMAN__SEPT9_HUMAN	Q7Z7K2:Q9UHD8	0	0	0	0.314	0	0.5	372	0.81	0	0	0	0	0.856	1.409	0	0.477	0.164	683	10.5	1.431	0.27	270.817	135.591	0.0007	426.689	0.7219	62	0	504	42.7	8.4	22.33	65.4	0.03	0	0	0	0	89	0.719	4.1	581.1	0.12	2.2	100	2	100	100	2	100	RRS	0	1
CAD17_HUMAN__GSKIP_HUMAN	Q12864:Q9P0R6	0	0	0	0.292	0	11.4	134	0.53	0	0.056	1	0	0.387	1.481	0.0031	0.765	0.224	785	8.9	1.33	0.229	2.78	8.47	0.7181	15.9894	0.3708	37	18	63	8.3	5	2.14	92.4	0.781	0	0	0	0	267	0.105	66.5	501.2	1.451	3	100	2	100	100	2	100	RRS	0	1
CR3L3_HUMAN__FAHD1_HUMAN	Q68CJ9:Q6P587	0	0	0	0.202	0	18.8	136	0.85	0	0.111	2	0	0.344	1.532	0.0013	0.674	0.25	294	6.1	1.098	0.067	32.38	16.31	0.0037	232.702	0.6375	53.5	59	254	27.8	53.8	50.47	73.2	0.794	0	0	0	0	1020	0.057	12.7	348.8	0.733	3.1	100	2	100	100	2	100	RRS	0	1
PPRC1_HUMAN__FA47E_HUMAN	Q5VV67:Q6ZV65	0	0	0	0.093	0	10.4	256	0.02	0	0.005	2	0	0.734	1.499	0.0008	0.527	0.271	206	18.2	1.019	0.493	5.4295	2.7152	0.0001	11.8003	0.9837	83	8	1520	58	51.4	22.88	47.8	0.762	0	0	0	0	24	0.125	40.1	1028.65	1.162	1.7	100	2	100	100	2	100	RRS	0	1
HDX_HUMAN__O13C9_HUMAN	Q7Z353:Q8NGT0	0	0	0	0.08	0	4.6	158	0.27	0	0	0	0	0.249	1.728	0.0031	0.781	0.382	568	4.4	0.548	0.071	0.004	0.182	0.9783	8.8281	0.0073	53.5	53	439	33.8	52.6	45.175	65.5	0.761	0	0	0	0	489	0.039	0.9	512.1	0.676	0.5	100	2	100	100	2	100	RRS	0	1
S14L5_HUMAN__ZN219_HUMAN	O43304:Q9P2Y4	0	0	0	0.105	0	6	291	0.57	0	0.029	1	0	0.607	1.361	0.0001	0.514	0.181	631	5.1	0.531	0.038	1.046	0.567	0.0404	1.4772	0.9652	53.5	45	488	34.1	38.3	40.09	67.6	0.457	0	0	0	0	87	0.609	11.9	676.7	0.023	0.4	100	2	100	100	2	100	RRS	0	1
MRP1_HUMAN__SNX18_HUMAN	P33527:Q96RF0	0	0	0	0	0	1.2	685	0.55	0	0	0	0	0.823	1.06	0.0015	0.432	0.177	683	7.4	1.001	0.168	3.75	7.665	0.6069	35.2207	0.0628	36.5	25	368	23.9	32.8	5.575	85.6	0.382	0.636	0.176	0.096	0	481	0.314	62.4	811.15	0.647	2.8	12.8856	1.1499	125.35	10.3146	1.2279	67.45	RRS	0	1
RTN2_HUMAN__CR1L_HUMAN	O75298:Q2VPA4	0	0	0	0.2	18	11.5	130	0.42	0	0.014	1	0	0.553	1.455	0.0029	0.667	0.201	294	6.9	0.62	0.053	3.91	3.085	0.2242	5.7592	0.3021	56	42	374	34.1	49.2	42.77	67.7	0.339	0	0	0	0	107	0.336	13.1	568	0.127	3.9	100	2	100	100	2	100	RRS	0	1
KVD30_HUMAN__DGKG_HUMAN	A0A075B6S6:P49619	0	0	0	0.027	0	21.7	298	0.01	0	0	0	0	0.528	1.76	0.0007	0.742	0.213	276	30	1	1	0	0	0	100	1	36	6	118	7.8	14	12.4	91.1	0.829	0	0	0	0	423	0.307	61.4	451.1	1.555	1.1	100	2	100	100	2	100	RRS	0	1
B2L11_HUMAN__PO4F2_HUMAN	O43521:Q12837	0	0	0	0.043	0	12	196	0.24	0	0.042	1	0	0.579	1.499	0.0025	0.567	0.164	72	5	0.921	0.01	2.48	3.35	0.4597	226.03	0.0629	80.5	11	269	42.3	11.8	3.43	52.6	0.437	0	0	0	632	42	0.048	26.1	249.25	0.636	1.9	100	2	100	100	2	100	RRS	0	1
ZN892_HUMAN__WDR36_HUMAN	A0A087WUV0:Q8NI36	0	0	0	0.358	85	8	304	0.5	0	0	0	0	0.859	1.615	0.0003	0.677	0.302	206	30	1	1	15.589	7.9055	0.0071	14.8276	0.5981	44	30	310	24.8	25.5	9.205	88.1	0.091	0	0	0	0	926	0.202	7.4	803.9	0.244	1	100	2	100	100	2	100	RRS	0	1
WT1_HUMAN__SYDE2_HUMAN	P19544:Q5VT97	0	0	0	0.099	0	23.5	352	0.58	0	0.045	1	0	0.553	1.105	0.0004	0.393	0.221	785	8.8	1.305	0.172	0.228	0.285	0.4286	100	1	77.5	5	1086	66.2	0.7	0.465	37.9	0.595	0	0	0	0	131	0.931	50.5	779	0.968	2.4	100	2	100	100	2	100	RRS	0	1
MCM5_HUMAN__ELL_HUMAN	P33992:P55199	0	0	0	0.122	159	26.8	446	0.31	0	0.87	745	0	0.986	1.317	0.0033	0.611	0.161	470	17.4	0.062	0.061	152.66	78.67	0.0151	114.791	0.1173	46	32	293	22.9	31.7	8.325	79.3	0.264	0.022	0.01	0.007	0	706	0.101	9.9	682.35	0.133	0.8	19.7492	1.1165	219.37	8.6284	1.3459	36.95	RRS	0	1
REPI1_HUMAN__RRP15_HUMAN	Q9BWE0:Q9Y3B9	0	0	0	0.303	16	15.4	263	0.26	0	0	0	0	0.982	1.786	0.0023	0.739	0.218	206	33.6	1.478	0.986	7.94	7.83	0.3271	9.0331	0.4897	66	22	217	26.9	8	12.635	72.4	0.372	0.763	0.248	0.17	0	361	0.011	37.3	449.25	0.763	6.9	11.6905	0.928	117.33	8.4377	0.8697	66.25	RRS	0	1
SCNM1_HUMAN__ATS1_HUMAN	Q9BWG6:Q9UHI8	0	0	0	0.078	0	4.7	298	0.2	0	0.007	1	0	0.259	1.365	0.0017	0.583	0.191	294	16.4	0.917	0.451	0.07	2.105	0.9673	4.3632	0.9886	54	32	218	21.2	9.8	13.565	81.3	0.623	0	0	0	0	76	0.513	40.6	505.2	1.051	2.5	12.4432	1	62.49	0	2	0	RRS	0	1
FHI1B_HUMAN__MYEF2_HUMAN	Q8N612:Q9P2K5	0	0	0	0.21	110	6.1	523	0.76	0	0.154	2	0	0.69	1.202	0.0018	0.518	0.196	72	30	1	1	26.5	14.85	0.0569	110.661	0.2509	56	20	645	42.2	10.2	32.14	69.8	0.178	0.709	0.178	0.05	0	110	0.727	20.3	738.3	0.328	2.5	10.0732	0.7644	92.15	3.2429	0.2923	10.02	RRS	0	1
K1C13_HUMAN__CNO6L_HUMAN	P13646:Q96LI5	0	0	0	0.069	0	9.5	336	0.4	0	0.074	2	0	0.927	1.582	0.0018	0.67	0.191	568	7.8	0.759	0.118	133.53	68.235	0.0109	218.193	0.0538	49.5	51	179	19.1	28.3	5.335	93.2	0.395	0	0	0	0	109	0.083	13.8	443.55	0.196	5.4	100	2	100	100	2	100	RRS	0	1
BNIP3_HUMAN__ATG2A_HUMAN	Q12983:Q2TAZ0	325	1	0	0	0	2.2	424	0.17	0	0.019	3	0	0.915	1.374	0.0034	0.659	0.216	144	7.8	0.396	0.106	3.143	2.3285	0.1941	148.977	0.0865	65.5	49	586	29.3	6.9	20.88	64.3	0.783	0	0	0	0	12	0.167	68.9	1070.7	1.536	6.1	8.1206	0.9623	60.65	0.8453	0.1802	1.77	RRS	0	1
CAN1_HUMAN__MORC2_HUMAN	P07384:Q9Y6X9	0	0	0	0.07	0	13.3	682	0.95	0	0.087	4	0	0.578	1.28	0.0003	0.556	0.282	785	6.8	0.478	0.009	226.5	119.75	0.0279	273.648	0.3558	35	22	256	12.7	21.4	1.74	91.4	0.559	0.637	0.295	0.371	323	157	0.248	19.4	838.15	0.253	1.7	22.8289	1.1451	247.91	15.473	1.2932	133.66	RRS	0	1
PRDX3_HUMAN__LIMK2_HUMAN	P30048:P53671	0	0	0	0.214	37	1.2	311	0.46	0	0.022	2	0	0.444	1.221	0.002	0.57	0.137	511	10.7	1.498	0.269	520.88	264.56	0.0078	1528	0.3171	38.5	5	147	17.1	3.3	10.18	92.9	0.586	0.178	0.101	0.113	365	94	0.128	45.8	469.15	0.891	1	15.7203	0.9413	171.25	11.7268	0.8576	75.19	RRS	0	1
PR20E_HUMAN__SIGIR_HUMAN	P86478:Q6IA17	0	0	0	0.039	0	5	60	0.05	0	0	0	0	0.299	1.479	0.0004	0.49	0.238	294	30	1	1	1.989	0.9955	0.0005	1.3524	0.2644	63.5	29	185	34.6	35.7	35.55	66.9	0.209	0	0	0	0	58	0.034	21.8	301.35	0.633	8	100	2	100	100	2	100	RRS	0	1
CI170_HUMAN__AK1C1_HUMAN	A2RU37:Q04828	0	0	0	0.005	0	13.4	56	0.02	0	0	0	0	0.722	1.88	0.0005	0.782	0.375	294	30	1	1	0	0	0	100	1	43	46	113	45.9	90	54.99	71.2	0.111	0	0	0	0	95	0.011	23.5	192.35	0.867	6.6	100	2	100	100	2	100	RRS	0	1
TR10B_HUMAN__HSPB7_HUMAN	O14763:Q9UBY9	0	0	0	0.096	0	14.9	84	0.63	0	0.032	1	0	0.524	1.838	0.001	0.761	0.326	148	14.8	1.776	0.423	8.36	5.32	0.12	18.6783	0.1428	61	6	188	28	12.5	1.81	83	0.591	0.135	0.056	0.025	270	718	0.029	8.5	297.85	0.922	2.3	100	2	100	100	2	100	RRS	0	1
H2B3B_HUMAN__CAPSL_HUMAN	Q8N257:Q8WWF8	0	0	0	0.189	0	14.7	160	0.92	0	0	0	0	0.739	1.873	0.0043	0.606	0.238	875	30	1	1	992.933	496.534	0.0001	733.31	0.3236	44	34	2	0.5	1	2.145	94.5	0.001	0	0	0	0	79	0.759	6.4	160.65	0.414	6.5	100	2	100	100	2	100	RRS	0	1
ZN550_HUMAN__GRIP1_HUMAN	Q7Z398:Q9Y3R0	0	0	0	0.209	0	14.7	544	0.19	0	0.062	1	0	0.463	1.478	0.0004	0.651	0.207	953	4.6	0.77	0.027	0.508	0.353	0.1631	2.3245	0.8886	52.5	1	595	37	5.9	9.2	75.9	0.593	0	0	0	0	713	0.087	52.2	692.1	0.912	4.7	100	2	100	100	2	100	RRS	0	1
F13B_HUMAN__ITIH4_HUMAN	P05160:Q14624	196	1	0	0	0	1.5	132	0.93	0	0.05	1	0	0.975	1.301	0.0014	0.548	0.157	206	5.3	1.023	0.005	1254	869	0.1618	336.058	0.586	35	8	185	10.8	9.3	5.375	88.4	0.108	0.128	0.067	0.067	0	85	0.165	18.7	760.4	0.365	3.1	18.5222	0.1653	99.73	9.8161	0.0354	40.8	RRS	0	1
ICMT_HUMAN__ZCHC7_HUMAN	O60725:Q8N3Z6	0	0	0	0.291	0	25.4	160	0.56	0	0.055	7	0	0.348	1.554	0.0027	0.636	0.236	206	8.9	0.656	0.004	1.674	1.373	0.2425	12.5801	0.1128	52	56	286	26.6	50.5	48.16	72.5	0.759	0.469	0.469	0.469	0	140	0.121	20.8	405.2	0.668	4.3	8.4542	1.0109	55.15	2.0103	1.2735	5.67	RRS	0	1
DUS8_HUMAN__IFT22_HUMAN	Q13202:Q9H7X7	0	0	0	0.158	0	4.5	229	0.21	0	0.048	1	0	0.803	1.393	0.0005	0.664	0.181	785	8.7	1.216	0.174	2.135	1.1525	0.0383	23.9735	0.9763	46.5	31	308	24.6	49.3	44.42	72.7	0.824	0	0	0	0	70	0.743	31.2	415.5	1.032	7.5	100	2	100	100	2	100	RRS	0	1
OR2M5_HUMAN__FGF22_HUMAN	A3KFT3:Q9HCT0	0	0	0	0.106	0	16.6	36	0	0	0.059	1	0	0.421	1.843	0.0019	0.754	0.241	568	5.5	1.089	0.082	0.069	0.0445	0.1266	3.6721	0	32	12	30	7.1	5.8	8.165	93.6	0.289	0	0	0	0	2096	0.041	7.5	247.8	0.524	1.1	100	2	100	100	2	100	RRS	0	1
TTYH1_HUMAN__SNX11_HUMAN	Q9H313:Q9Y5W9	0	0	0	0.063	0	2	130	0.6	0	0	0	0	0.777	1.075	0.0014	0.446	0.117	294	5.5	1.069	0.039	1.375	1.1325	0.2445	1.2134	0.0117	42.5	27	87	15.1	24.5	6.74	91.5	0.054	0	0	0	0	58	0.466	12.1	364.15	0.507	3.1	100	2	100	100	2	100	RRS	0	1
PLCD1_HUMAN__KAAG1_HUMAN	P51178:Q9UBP8	0	0	0	0	0	22.1	239	0	0	0	0	0	0.705	2.393	0.0027	0.831	0.378	591	30	1	1	0	0	0	100	1	57.5	75	19	3.4	2.8	33.69	76.7	0.681	0	0	0	0	102	0.01	74.8	450.45	1.627	7.3	100	2	100	100	2	100	RRS	0	1
BRD3_HUMAN__VANG2_HUMAN	Q15059:Q9ULK5	433	1	1	0.108	184	15.3	580	0.99	0	0.176	3	2.3	0.539	1.139	0.0007	0.473	0.165	622	10.9	1.632	0.295	9.023	5.3485	0.0849	26.396	0.6532	57.5	19	396	29.8	23.8	16.41	73.4	0.386	0	0	0	231	89	0.483	0.8	634.85	0.258	2.2	100	2	100	100	2	100	RRS	0	1
STX3_HUMAN__O51B6_HUMAN	Q13277:Q9H340	0	0	0	0.08	0	35.7	85	0	0	0	0	0	0.894	1.485	0.0021	0.642	0.155	507	6.6	1.175	0.114	8.886	4.457	0.0016	52.3551	0.8156	31.5	13	29	4.9	3.4	3.505	90.9	0.144	0	0	0	0	1271	0.054	2.2	302	0.05	1.6	100	2	100	100	2	100	RRS	0	1
ARMX2_HUMAN__KRA49_HUMAN	Q7L311:Q9BYQ8	0	0	0	0.019	0	14.7	194	0	0	0	0	0	0.85	2.93	0.0054	0.852	0.412	785	13	1.245	0.354	3.55	2.615	0.1913	19.2664	0.8407	72.5	15	544	73.9	37	9.915	39.2	0.606	0	0	0	0	25	0.04	29.4	396.2	1.046	6.8	100	2	100	100	2	100	RRS	0	1
TM1L1_HUMAN__DLRB1_HUMAN	O75674:Q9NP97	0	0	0	0.162	2	38.5	126	0.92	0	0.004	3	0	0.854	1.459	0.0039	0.615	0.152	202	66.3	0.835	1.927	40.48	28.46	0.1688	181.453	0.0001	49	22	196	20.6	41.2	18.255	86.2	0.847	0.214	0.025	0.005	0	203	0.222	26.3	234.65	1.147	0.2	13.9188	0.89	117.58	7.3927	0.7674	25.77	RRS	0	1
MAAI_HUMAN__GAK10_HUMAN	O43708:P87889	0	0	0	0	0	0	0	0	0	0	0	0	0.777	10	0	1	0	-1	30	1	1	0	0	0	100	1	40	30	272	20.7	39.6	27.775	84.8	0.814	0	0	0	0	769	0.021	34	438.55	0.978	3	100	2	100	100	2	100	RRS	0	1
PIP_HUMAN__SUGP1_HUMAN	P12273:Q8IWZ8	0	0	0	0.023	0	1.1	230	0.11	0	0.002	1	0	0.358	1.568	0.0006	0.816	0.197	537	27.4	1.038	0.791	135.93	75.035	0.0494	349.359	0.0139	52.5	25	203	15.8	31.5	30.045	82.1	0.836	0.169	0.044	0	426	29	0.345	41.3	422.25	1.484	4.4	31.1367	0.8428	264.44	16.4801	0.5507	72.19	RRS	0	1
MRAP2_HUMAN__MTMR4_HUMAN	Q96G30:Q9NYA4	0	0	0	0.012	0	11.6	482	0.09	0	0.036	1	0	0.783	1.085	0.0008	0.447	0.172	622	15	1.77	0.419	0.284	0.169	0.0868	4.755	0.1262	74	36	604	42.6	1.3	23.81	65.6	0.735	0	0	0	0	58	0.017	83.5	615.05	1.327	4.3	100	2	100	100	2	100	RRS	0	1
S15A1_HUMAN__Z518A_HUMAN	P46059:Q6AHZ1	0	0	0	0.163	0	20.5	303	0.73	0	0.143	2	0	0.205	1.644	0.0033	0.654	0.29	294	30	1	1	0.057	0.0835	0.4911	5.0502	0.9963	52	62	1158	39.8	74.1	57.71	61.5	0.802	0	0	0	0	64	0.031	32.2	1088.8	0.742	5.5	100	2	100	100	2	100	RRS	0	1
OR7C2_HUMAN__TFKL7_HUMAN	O60412:P0DW12	0	0	0	0	0	0	0	0	0	0	0	0	0.251	1.836	0.0007	0.811	0.301	568	30	1	1	0	0	0	100	1	0	0	0	0	0	0	0	0	0	0	0	0	0	0	0	0	0	0	100	2	100	100	2	100	RRS	0	1
P4HA2_HUMAN__S26A3_HUMAN	O15460:P40879	0	0	0	0.195	0	5.3	291	0.67	0	0	0	0	0.562	1.125	0.0004	0.508	0.121	568	4.5	0.666	0.055	21.184	10.908	0.0147	52.5275	0.7598	28.5	1	68	5	3.5	2.835	92.8	0.295	0	0	0	0	557	0.44	7.2	616.85	0.398	1.8	100	2	100	100	2	100	RRS	0	1
ACBD6_HUMAN__T126A_HUMAN	Q9BR61:Q9H061	0	0	0	0.22	0	5.1	85	0.23	0	0.042	1	0	0.488	1.579	0.0008	0.705	0.21	206	5.6	0.867	0.106	15.14	13.03	0.265	100.923	0.2629	33	2	55	9.8	18.6	4.93	90.9	0.317	0.115	0.019	0	0	36	0.889	3.1	245	0.329	3.9	10.7177	0.9435	108.42	9.1839	0.9191	68.36	RRS	0	1
STF1_HUMAN__R3HD1_HUMAN	Q13285:Q15032	0	0	0	0.134	251	6.4	347	0.64	0	0.04	1	0	0.941	1.049	0.0017	0.433	0.128	409	7.2	1.043	0.131	3.165	1.6875	0.0321	4.3386	0.2228	64.5	39	913	48.1	51	51.05	65.5	0.727	0	0	0	0	454	0.198	47.8	713.05	0.99	3	10.6609	1.1031	58.85	5.5389	1.5734	8.16	RRS	0	1
PLIN4_HUMAN__AP1M2_HUMAN	Q96Q06:Q9Y6Q5	0	0	0	0.065	0	33.8	219	0.04	0	0	0	0	0.819	2.699	0.0004	0.844	0.512	779	8	0.836	0.171	75.3	50.55	0.1463	21.961	0.2554	30.5	15	1190	44.4	85.9	64.75	62.9	0.768	0	0	0	0	102	0.02	36	876.65	1.058	0.5	6.7243	1	18.02	0	2	0	RRS	0	1
TNR8_HUMAN__DOP2_HUMAN	P28908:Q9Y3R5	0	0	0	0	0	14	507	0.12	0	0	0	0	0.654	1.605	0.0005	0.721	0.25	409	13.1	1.384	0.353	1.316	1.412	0.3643	5.1097	0.7425	54	42	784	35.6	29	33.165	66.3	0.553	0	0	0	0	39	0.282	119.1	1513.85	1.186	0.8	18.4965	1.065	151.58	8.5916	1.3571	17.59	RRS	0	1
NUD4B_HUMAN__ZSWM9_HUMAN	A0A024RBG1:Q86XI8	0	0	0	0.045	0	7.4	329	0.35	0	0	0	0	0.812	1.568	0.0014	0.661	0.249	148	30	1	1	0	0	0	100	1	40.5	1	226	24	14.7	13.55	89.1	0.734	0	0	0	0	115	0.443	41.7	410.5	1.158	1.9	100	2	100	100	2	100	RRS	0	1
EIF3E_HUMAN__CSKI2_HUMAN	P60228:Q8WXE0	0	0	0	0.126	178	29.4	641	0.79	0	0.004	3	0	0.841	1.445	0.0015	0.696	0.218	886	38.5	0.21	1.115	137.79	71.105	0.0158	156.672	0.0075	48.5	33	686	30	50.6	21.73	54.7	0.749	0.888	0.215	0.008	0	174	0.132	45.6	733.8	0.78	0.8	12.8898	1.0646	138.7	8.2222	1.2027	49.12	RRS	0	1
DP2NB_HUMAN__HS904_HUMAN	A0A0U1RQF7:Q58FG1	0	0	0	0.013	0	5.5	0	0	0	0	0	0	0.691	2.129	0.0011	0.825	0.325	402	30	1	1	0	0	0	100	1	62.5	35	155	40.9	45	25.955	60.1	0.566	0	0	0	0	43	0.023	30.4	259.65	1.06	10	100	2	100	100	2	100	RRS	0	1
GA2L3_HUMAN__DOC10_HUMAN	Q86XJ1:Q96BY6	0	0	0	0	0	19.9	785	0.2	0	0	0	0	0.886	1.297	0.0009	0.514	0.191	785	5.7	0.529	0.069	6.537	3.5615	0.0429	4.7157	0.3391	50	38	782	37.2	38.8	40.775	65.2	0.46	0	0	0	0	39	0.487	48.4	1422.85	1.041	3	16.4565	1.0252	136.05	3.7636	1.2687	11.21	RRS	0	1
EVPLL_HUMAN__M4A4A_HUMAN	A8MZ36:Q96JQ5	0	0	0	0.092	0	6.9	19	0.18	0	0.059	1	0	0.682	1.811	0.0034	0.786	0.195	498	5.8	0.967	0.009	5.484	3.328	0.0965	298.608	0.672	45	6	144	26.3	5.8	1.73	81.2	0.246	0	0	0	0	237	0.013	8.1	284.5	0.294	2.1	100	2	100	100	2	100	RRS	0	1
TPP2_HUMAN__OR5P2_HUMAN	P29144:Q8WZ92	0	0	0	0	0	25.5	452	0	0	0	0	0	0.504	1.615	0.0015	0.775	0.302	568	4.7	0.947	0.017	0	0	0	261.424	0.6221	24	8	52	4	2.5	13.11	88.6	0.668	0	0	0	0	823	0.097	32.4	664.85	0.963	0.3	100	2	100	100	2	100	RRS	0	1
SLF2_HUMAN__ZKSC3_HUMAN	Q8IX21:Q9BRR0	0	0	0	0.057	0	7.8	290	0.74	0	0	0	2.22	0.971	1.696	0.0022	0.729	0.287	953	10.3	1.009	0.24	0.147	0.1225	0.25	1.2926	0.4357	59.5	9	894	50.1	11.4	31.39	55.3	0.566	0	0	0	0	762	0.016	35.8	791.8	0.931	3.7	100	2	100	100	2	100	RRS	0	1
NCTR3_HUMAN__PTPRS_HUMAN	O14931:Q13332	0	0	0	0.032	0	27.8	1032	0.02	0	0.083	1	0	0.912	1.407	0.0007	0.641	0.204	391	5.7	1.087	0.107	0	0	0	100	1	37	22	155	6.5	1.9	6.37	90.2	0.853	0	0	0	0	50	0.04	27.5	1064.85	1.672	6	100	2	100	100	2	100	RRS	0	1
EGR2_HUMAN__KRI1_HUMAN	P11161:Q8N9T8	0	0	0	0.344	177	25.3	212	0.52	0	0.014	9	0	0.991	1.464	0	0.642	0.141	102	27.2	0.196	0.69	22.29	11.455	0.0137	14.6232	0.4537	77.5	19	516	48.5	48.9	37.925	60.1	0.248	0	0	0	0	115	0.296	21	618.55	0.493	1.3	13.946	1.0035	86.55	4.5309	1.1566	11	RRS	0	1
LITAD_HUMAN__ZBBX_HUMAN	A0A1B0GVX0:A8MT70	0	0	0	0.14	1	4.8	26	0	0	0	0	0	0.534	2.014	0.0055	0.891	0.317	785	30	1	1	0	0	0	100	1	69.5	39	553	37.1	63	23.52	53.8	0.933	0	0	0	0	22	0.545	32.5	434	1.654	2.6	100	2	100	100	2	100	RRS	0	1
DNJB8_HUMAN__MBOA4_HUMAN	Q8NHS0:Q96T53	0	0	0	0.14	149	1.7	72	0.87	0	0.125	2	0	0.73	1.629	0.0019	0.666	0.261	206	9	1.173	0.177	1.9593	0.9803	0.0004	100	1	38.5	33	81	16.1	26.3	26.605	79.9	0.124	0	0	0	707	72	0.736	8.5	322.9	0.665	3.9	100	2	100	100	2	100	RRS	0	1
UB2E1_HUMAN__SKAP_HUMAN	P51965:Q9Y448	0	0	0	0.038	0	37	129	0.06	0	0.091	3	0	0.872	1.704	0.0032	0.765	0.238	402	6	0.946	0.041	5.25	5.835	0.3794	8.7407	0.0463	62.5	45	133	23.3	22.9	41.025	76.6	0.638	0.706	0.306	0.194	0	54	0.204	5.8	229.85	0.254	1.3	8.5478	0.6987	71.15	4.5313	0.3708	19.79	RRS	0	1
IP3KC_HUMAN__SCRT2_HUMAN	Q96DU7:Q9NQ03	0	0	0	0.117	0	23	209	0.84	0	0	0	0	0.686	1.605	0.0025	0.514	0.411	148	5.9	1.145	0.105	0.995	0.6125	0.1036	0.7459	0.6166	68.5	5	568	56.3	5.8	5.16	42.8	0.541	0	0	0	0	25	0.8	12.7	454.9	0.629	1.8	100	2	100	100	2	100	RRS	0	1
HME1_HUMAN__RHG26_HUMAN	Q05925:Q9UNA1	0	0	0	0.129	0	8.6	479	0.37	0	0.067	1	0	0.473	1.62	0.0034	0.568	0.224	144	6.4	1.09	0.076	0.678	0.489	0.1812	8.8026	0.4949	63	44	380	35.6	23.2	40.225	71.4	0.293	0	0	0	0	109	0.367	23.5	613.85	0.581	3	100	2	100	100	2	100	RRS	0	1
ADRB1_HUMAN__B3GL2_HUMAN	P08588:Q8NCR0	0	0	0	0.135	200	1.9	274	0.8	0	0	0	0	0.491	1.115	0.0034	0.473	0.128	886	6.9	0.663	0.05	0.121	0.1135	0.3046	3.4703	0.0005	39	24	170	17.6	20.1	4.745	91.5	0.275	0	0	0	0	1218	0.03	12.2	460.25	0.118	1.2	100	2	100	100	2	100	RRS	0	1
MSHR_HUMAN__TLE2_HUMAN	Q01726:Q04725	0	0	0	0.065	0	18.7	275	0	0	0.028	1	0	0.529	1.133	0.0022	0.469	0.164	524	5.9	1.059	0.012	0.986	0.527	0.0333	100	1	43	28	341	26	30.6	2.1	85.2	0.705	0	0	0	0	444	0.34	21.3	442.95	0.567	1	100	2	100	100	2	100	RRS	0	1
CTRL_HUMAN__NPW_HUMAN	P40313:Q8N729	0	0	0	0.066	0	18.6	102	0.24	0	0.043	1	0	0.958	2.027	0.001	0.755	0.271	294	9.3	1.559	0.223	0	0	0	100	1	57	66	44	12.3	17.8	40.98	75.7	0.369	0	0	0	236	5528	0.001	16.2	215.45	0.434	0.3	100	2	100	100	2	100	RRS	0	1
ANHX_HUMAN__SSX5_HUMAN	E9PGG2:O60225	0	0	0	0.057	0	7.2	49	0	0	0.013	1	0	0.951	1.421	0.0016	0.446	0.155	409	13	0.819	0.342	0.115	0.0765	0.1418	100	1	69.5	15	207	31.8	28.3	16.83	69.5	0.382	0	0	0	0	28	0.75	11.2	279.15	0.674	0.4	100	2	100	100	2	100	RRS	0	1
CDC7_HUMAN__NDUB2_HUMAN	O00311:O95178	202	1	1	0.192	0	0.9	176	0.11	0	0.188	158	0	0.303	1.698	0.0017	0.742	0.221	622	68.5	0.259	2.036	3.499	2.3705	0.1507	20.0842	0.0266	64	24	220	21.5	31.6	20.8	83.7	0.75	0	0	0	0	86	0.407	37.8	292.85	1.326	1.9	11.7113	1.041	106.61	3.8957	1.7166	11.17	RRS	0	1
PP1RB_HUMAN__DOK6_HUMAN	O60927:Q6PKX4	0	0	0	0.09	0	11.1	224	0.24	0	0.001	1	0	0.799	1.552	0.0024	0.59	0.162	297	35.5	1.466	1.03	137.965	69.0175	0.0003	70.0936	0.7506	66	44	88	16.5	12.4	19.72	76.9	0.37	0	0	0	0	28	0.286	21.3	226.05	0.903	3.5	100	2	100	100	2	100	RRS	0	1
DCTD_HUMAN__Z876P_HUMAN	P32321:Q49A33	0	0	0	0.348	3	18.9	99	0.2	0	0	0	0	0.923	2.643	0.0014	0.812	0.456	206	30	1	1	0	0	0	100	1	41	10	43	10.7	17	7.955	94.5	0.29	0	0	0	0	683	0.401	0.9	181.2	0.177	5.7	100	2	100	100	2	100	RRS	0	1
CEL2B_HUMAN__CC74B_HUMAN	P08218:Q96LY2	0	0	0	0.119	0	15.8	84	0.47	0	0.024	1	0	0.475	1.594	0.0019	0.77	0.314	294	10.7	1.221	0.254	0.826	0.627	0.2058	1.5327	0.0019	55	66	201	26.8	49.1	47.72	73	0.724	0	0	0	0	5528	0.001	10.9	281.95	0.14	2.6	100	2	100	100	2	100	RRS	0	1
CARL1_HUMAN__AHI1_HUMAN	Q5VZK9:Q8N157	0	0	0	0.104	0	13	555	0.52	0	0	0	0	0.908	1.182	0.001	0.491	0.255	785	4.9	0.97	0.021	5.248	2.806	0.0335	178.992	0.9593	52	10	1007	39.4	4.8	14.125	75.1	0.023	0	0	0	0	23	0.826	2.2	1070.8	0.039	1.1	100	2	100	100	2	100	RRS	0	1
ERB1_HUMAN__TRRAP_HUMAN	P60509:Q9Y4A5	0	0	0	0	0	37	2058	0	0	0	0	0	0.842	1.935	0.0007	0.751	0.279	144	30	1	1	0	0	0	100	1	0	0	0	0	0	0	0	0	0	0	0	0	0	0	0	0	0	0	100	2	100	100	2	100	RRS	0	1
CAC1G_HUMAN__CASP_HUMAN	O43497:Q13948	0	0	0	0	0	0	0	0	0	0.1	4	0	0.587	10	0	1	0	-1	30	1	1	0	0	0	100	1	57	6	1168	28	36.8	28.175	76.1	0.682	0	0	0	0	49	0.224	48.7	1424.95	1.119	0.7	100	2	100	100	2	100	RRS	0	1
GPR31_HUMAN__SNX33_HUMAN	O00270:Q8WV41	0	0	0	0.113	0	15.7	238	0.09	0	0.097	3	0	0.725	1.244	0.0014	0.648	0.229	792	5.1	0.917	0.032	1.339	0.7405	0.0504	6.0874	0.962	32	14	129	12.3	14.7	3.935	91.4	0.545	0	0	0	0	182	0.83	16	431.4	0.545	0.3	100	2	100	100	2	100	RRS	0	1
8ODP_HUMAN__CCL11_HUMAN	P36639:P51671	0	0	0	0.1	0	14.6	60	0.11	0	0	0	0	0.273	1.587	0.0001	0.624	0.203	430	6.2	0.942	0.05	29.696	15.552	0.0232	33.7228	0.5317	44.5	15	43	11.2	20.3	3.17	96.6	0.416	0	0	0	204	567	0.441	1.5	129.7	0.444	2.8	100	2	100	100	2	100	RRS	0	1
OBAS1_HUMAN__DEN2D_HUMAN	Q96MR7:Q9H6A0	0	0	0	0.05	0	3.9	148	0.03	0	0	0	0	0.709	2.143	0.0018	0.842	0.36	430	30	1	1	0	0	0	100	1	57	56	186	47.1	70.4	46.855	69.1	0.249	0	0	0	0	189	0.005	32	321.6	1.104	7.3	100	2	100	100	2	100	RRS	0	1
SPA2L_HUMAN__YIPF1_HUMAN	Q8IUW3:Q9Y548	0	0	0	0.101	0	5.6	144	0.73	0	0.042	1	0	0.65	1.497	0.0025	0.674	0.186	678	5.4	1.102	0.027	0.503	0.5115	0.3408	11.415	0.0186	45.5	3	215	29.3	1.8	1.155	90.2	0.226	0	0	0	0	25	0.44	6.6	406.15	0.033	2.5	100	2	100	100	2	100	RRS	0	1
CTR4_HUMAN__BAKOR_HUMAN	O43246:Q6ZNE5	0	0	0	0.149	273	4.6	161	0.65	0	0.023	1	0	0.737	1.268	0.0009	0.569	0.159	294	6.7	0.897	0.024	0.407	0.3115	0.2097	3.2984	0.1144	40.5	29	204	18.9	13	3.11	86.7	0.218	0	0	0	0	658	0.102	12.6	541.6	0.296	2.3	100	2	100	100	2	100	RRS	0	1
INCA1_HUMAN__RMD3_HUMAN	Q0VD86:Q96TC7	0	0	0	0.02	0	1.1	47	0.5	0	0.05	1	0	0.715	1.25	0.0017	0.53	0.201	294	6.1	0.822	0.111	27.5	13.75	0	100	1	71	32	227	32.4	1.4	31.605	72	0.248	0	0	0	0	440	0.034	16.6	319.5	0.429	4.1	100	2	100	100	2	100	RRS	0	1
O10X1_HUMAN__ZBTB9_HUMAN	Q8NGY0:Q96C00	0	0	0	0.102	0	13.4	144	0.01	0	0.087	2	0	0.362	1.474	0.0002	0.662	0.266	568	30	1	1	0	0	0	100	1	46	40	260	28.6	42.5	42.015	71.6	0.603	0	0	0	0	2096	0.061	32.3	395.05	0.417	0.4	100	2	100	100	2	100	RRS	0	1
OSBL3_HUMAN__MNAR1_HUMAN	Q9H4L5:Q9UPX6	0	0	0	0.03	0	8.8	411	0.63	0	0.15	3	0	0.793	1.177	0.0031	0.48	0.27	144	5	0.755	0.044	12.82	6.49	0.0062	7.5503	0.6066	66	42	913	50.4	39.1	42.23	64	0.394	0	0	0	0	163	0.043	21.4	887.25	0.124	2.2	100	2	100	100	2	100	RRS	0	1
SC23A_HUMAN__OR9Q1_HUMAN	Q15436:Q8NGQ5	0	0	0	0.035	0	48.9	445	0	0	0.043	1	0	0.462	1.597	0.0007	0.714	0.236	792	8.3	1.197	0.168	59.673	29.8635	0.0005	314.465	0.9138	22	2	26	2.5	0.7	10.015	90.8	0.548	0	0	0	0	2096	0.088	45.1	549.7	0.862	0.7	100	2	100	100	2	100	RRS	0	1
ACHB_HUMAN__FR1L6_HUMAN	P11230:Q2WGJ9	0	0	0	0	0	4.2	556	0.35	0	0.067	1	0	0.849	1.317	0.0011	0.592	0.293	568	4.9	0.949	0.064	0.027	0.0835	0.7216	1.2026	0.0831	35.5	7	417	16.5	4.2	1.22	88.3	0.689	0	0	0	0	348	0.026	67.9	1175.55	1.082	1.9	100	2	100	100	2	100	RRS	0	1
MCUB_HUMAN__POK11_HUMAN	Q9NWR8:Q9UQG0	0	0	0	0.197	227	19.1	338	0.05	0	0	0	0	0.645	1.354	0.0022	0.675	0.159	766	30	1	1	0	0	0	100	1	41.5	23	177	14.1	2.2	3.54	86.5	0.491	0	0	0	0	60	0.267	16.2	525.75	0.756	0.6	100	2	100	100	2	100	RRS	0	1
BL1S5_HUMAN__GBP5_HUMAN	Q8TDH9:Q96PP8	0	0	0	0.103	0	6.1	40	0.58	0	0.136	3	0	0.82	1.242	0.0002	0.567	0.214	622	8.4	1.391	0.2	1.56	3.78	0.6579	23.6763	0.7393	50	34	55	9.2	8.3	4.18	94.6	0.484	0	0	0	0	53	0.094	33.3	392	1.064	6.2	11.9183	1.022	92.56	9.7984	1.0455	53.6	RRS	0	1
AKND1_HUMAN__NET5_HUMAN	Q5T1N1:Q8WTR8	0	0	0	0.108	0	16.1	79	0.08	0	0.043	1	0	0.536	1.549	0.0019	0.667	0.276	294	6.6	1.204	0.122	0.068	0.07	0.3462	2.5995	0.0129	59	52	649	40.6	63.7	50.84	65.8	0.683	0	0	0	0	45	0.467	17.1	701.45	0.522	5.3	100	2	100	100	2	100	RRS	0	1
NECT4_HUMAN__CYLD_HUMAN	Q96NY8:Q9NQC7	0	0	0	0.113	0	13.1	498	0.26	0	0.016	1	0	0.477	1.055	0.0019	0.469	0.164	568	6.6	0.468	0.097	0.49	2.785	0.8383	19.0318	0.7576	43	8	312	20.1	7.7	4.13	89.2	0.398	0	0	0	0	238	0.16	2.4	689.55	0.68	0.5	11.228	0.998	72.88	0.4115	0.1683	0.55	RRS	0	1
CALL6_HUMAN__SSMM1_HUMAN	Q8TD86:Q8WWF3	0	0	0	0.05	0	10	11	0.33	0	0	0	0	0.78	1.629	0.0003	0.758	0.209	294	14.6	1.795	0.411	0.042	0.027	0.125	5.6809	0.5794	64	42	116	25.8	20.6	34.565	71	0.542	0	0	0	0	563	0.004	5.3	173.1	0.224	6.6	100	2	100	100	2	100	RRS	0	1
CASP1_HUMAN__APC4_HUMAN	P29466:Q9UJX5	0	0	0	0.157	0	13.9	344	0.23	0	0.001	1	0	0.868	1.236	0.0003	0.594	0.219	785	44.5	1.139	1.304	13.08	10.46	0.2306	20.3815	0.3736	29	4	144	12.4	3	2.93	89.1	0.464	0.025	0.004	0	0	283	0.845	25	601	0.634	1.3	21.5233	0.8843	169.22	20.5787	0.8438	136.84	RRS	0	1
IL3RA_HUMAN__GPR33_HUMAN	P26951:Q49SQ1	0	0	0	0.058	0	1.5	65	0.27	0	0	0	0	0.956	1.166	0.0001	0.468	0.163	622	30	1	1	0.056	0.028	0.0004	100	1	33	18	31	4.1	7.6	0.725	93.3	0.307	0	0	0	0	85	0.576	0.5	317.9	0.162	2.8	100	2	100	100	2	100	RRS	0	1
TTL_HUMAN__OR1L6_HUMAN	Q8NG68:Q8NGR2	0	0	0	0.092	0	21.8	182	0.03	0	0.062	1	0	0.417	1.548	0.0025	0.704	0.211	568	5.4	0.605	0.031	0.945	0.5195	0.0474	1.2708	0.1179	23	0	11	1.5	0.4	7.22	93.1	0.024	0	0	0	0	2096	0.037	14.3	331.2	0.112	1.6	100	2	100	100	2	100	RRS	0	1
KR202_HUMAN__ACOT9_HUMAN	Q3LI61:Q9Y305	0	0	0	0.015	0	21.1	109	0	0	0	0	0	0.735	3.074	0.002	0.867	0.323	823	5.4	1.059	0.067	41.516	20.842	0.002	100	1	53	54	101	48.2	75.9	49.07	68.9	0.668	0	0	0	0	209	0.005	30.3	236.4	1.526	5	100	2	100	100	2	100	RRS	0	1
PROP_HUMAN__M3K3_HUMAN	P27918:Q99759	170	1	0	0.109	114	23.6	331	0.27	0	0.056	1	2.18	0.44	1.254	0.0016	0.569	0.129	391	8	1.345	0.186	349.33	179.335	0.0132	15.5872	0.4817	45	18	281	23.2	34.8	12.445	84.5	0.401	0	0	0	260	80	0.85	13.5	525.25	0.316	5.9	100	2	100	100	2	100	RRS	0	1
PAIP1_HUMAN__PACN3_HUMAN	Q9H074:Q9UKS6	0	0	0	0.115	0	2.9	236	0.87	0	0	0	0	0.758	1.136	0.0017	0.419	0.109	683	6.1	0.352	0.068	12	26.8	0.6341	51.4168	0.2611	50	14	228	24.7	18.2	12.745	90.5	0.204	0.866	0.297	0.103	0	156	0.417	15.1	417.7	0.02	0.9	13.6622	0.9697	117.91	9.4065	0.9424	52.79	RRS	0	1
MBOA2_HUMAN__EMC3_HUMAN	Q6ZWT7:Q9P0I2	0	0	0	0.226	216	20.9	289	0.96	0	0.008	4	0	0.833	1.397	0.0025	0.536	0.163	430	30.5	1.665	0.817	18.907	10.2465	0.0403	79.9008	0.7116	34.5	13	85	9.9	6	13.015	89	0.337	0.812	0.155	0.011	0	515	0.06	12.1	360.45	0.669	0.8	13.6496	1.3456	96.06	11.5686	1.8573	35.01	RRS	0	1
MI4GD_HUMAN__ZN137_HUMAN	A9UHW6:P52743	0	0	0	0.195	0	27.7	66	0	0	0	0	0	0.829	2.375	0.0004	0.9	0.437	206	30	1	1	0	0	0	100	1	34	18	7	1.6	3.2	6.215	92.6	0.278	0	0	0	0	51	0.627	0.3	208.25	0.161	4.1	100	2	100	100	2	100	RRS	0	1
PADI6_HUMAN__OSTM1_HUMAN	Q6TGC4:Q86WC4	0	0	0	0.08	0	11.2	101	0.29	0	0	0	0	0.333	1.642	0.0016	0.61	0.197	785	30	1	1	1.036	0.542	0.0226	3.2969	0.4565	36	30	95	12.6	19.2	5.285	88.5	0.119	0	0	0	0	56	0.875	49.7	511.65	0.748	3.6	100	2	100	100	2	100	RRS	0	1
CMA1C_HUMAN__TMM51_HUMAN	Q8IXM7:Q9NW97	0	0	0	0.099	0	21	64	0	0	0	0	0	0.633	1.989	0.0026	0.7	0.219	779	30	1	1	4.344	2.458	0.0618	14.4505	0.7145	85.5	1	94	18.2	21.9	14.835	65.1	0.088	0	0	0	0	21	0.333	0.8	258.45	0.005	6.4	100	2	100	100	2	100	RRS	0	1
SUV91_HUMAN__CP081_HUMAN	O43463:Q8N9R0	0	0	0	0.001	0	22.5	166	0	0	0	0	0	0.942	2.455	0.0011	0.777	0.445	591	30	1	1	0	0	0	100	1	63	66	147	44.4	75.3	49.805	69.8	0.251	0	0	0	0	109	0.009	39.5	266	0.91	9.1	100	2	100	100	2	100	RRS	0	1
GSTA1_HUMAN__KTNB1_HUMAN	P08263:Q9BVA0	0	0	0	0.182	103	0.1	238	0.15	0	0	0	0	0.93	1.234	0.0002	0.555	0.172	975	16.8	0.41	0.397	88.08	46.66	0.0289	4123.63	0.437	29.5	13	129	9.8	19.7	7.35	94.9	0.715	0	0	0	224	474	0.065	24.1	404	0.937	5.6	12.4462	0.997	58.35	1.8533	0.5182	2.33	RRS	0	1
CLD3_HUMAN__TM168_HUMAN	O15551:Q9H0V1	0	0	0	0.03	0	5.1	262	0.36	0	0.036	1	0	0.647	1.711	0.0037	0.841	0.304	785	6.7	0.66	0.129	4.736	3.092	0.1326	11.1778	0.3392	28.5	13	29	5.2	7.8	1.62	88.4	0.598	0	0	0	302	348	0.02	13.5	385.55	0.886	1.6	9.9504	0.9342	47.99	3.4406	0.7819	9.18	RRS	0	1
BRAP_HUMAN__PCDBF_HUMAN	Q7Z569:Q9Y5E8	0	0	0	0.186	0	21.4	306	0.41	0	0.008	1	0	0.44	1.288	0.0016	0.559	0.161	206	12.6	0.742	0.281	3.161	1.6195	0.0122	23.6628	0.9576	42.5	13	200	14.6	0.9	5.9	87.7	0.108	0	0	0	0	364	0.088	56.5	712	0.374	2.2	100	2	100	100	2	100	RRS	0	1
BBOF1_HUMAN__TSN10_HUMAN	Q8ND07:Q9H1Z9	189	1	0	0.12	106	6.4	63	0.49	0	0.071	1	0	0.659	1.578	0.0003	0.666	0.176	263	30	1	1	0.217	0.1795	0.2465	2.7034	0.2622	55	20	166	19.3	5.4	0.83	91.9	0.475	0	0	0	0	50	0.3	3.2	386.05	0.353	5.4	100	2	100	100	2	100	RRS	0	1
CERU_HUMAN__PRLD2_HUMAN	P00450:Q8N945	0	0	0	0	0	5.8	204	0.21	0	0	0	0	0.684	1.403	0.0014	0.634	0.211	430	4.4	0.402	0.058	3003.97	1502.02	0	503.951	0.4679	20.5	11	23	1.1	2.2	4.4	94.8	0.732	0	0	0	0	245	0.355	75.3	575.55	1.395	1.4	100	2	100	100	2	100	RRS	0	1
HV511_HUMAN__DEGS2_HUMAN	P0DTE2:Q6QHC5	0	0	0	0.033	0	28.6	86	0	0	0	0	0	0.638	1.897	0.0005	0.792	0.175	646	30	1	1	0	0	0	100	1	33	20	20	7.9	13.9	19.92	88.2	0.445	0	0	0	0	791	0.195	13.7	214.45	1.044	4.1	100	2	100	100	2	100	RRS	0	1
T2AG_HUMAN__FSTL1_HUMAN	P52657:Q12841	0	0	0	0.071	0	27.2	167	0.87	0	0.001	1	0	0.415	1.49	0.0041	0.646	0.182	568	49.8	1.343	1.468	4.5	9.65	0.6218	19.4178	0.0691	41	4	19	4.5	0.1	6.78	94.8	0.61	0.535	0.168	0.088	0	24	0.667	17.7	207	1.057	0.8	9.5825	1.041	53.36	4.4165	1.2356	15.4	RRS	0	1
SIAT1_HUMAN__TRIM4_HUMAN	P15907:Q9C037	0	0	0	0.122	0	2.7	144	0.67	0	0	0	0	0.585	1.401	0.001	0.567	0.162	412	6.8	0.885	0.103	173.23	88.385	0.0101	74.8277	0.7599	38.5	7	80	9.2	5.9	9.35	93.6	0.304	0.39	0.39	0.39	0	353	0.091	8.1	440.25	0.255	1.5	19.1633	0.9351	142.62	9.9883	0.8236	52.45	RRS	0	1
F133A_HUMAN__GSLG1_HUMAN	Q8N9E0:Q92896	0	0	0	0.059	0	23.6	572	0.09	0	0.017	1	0	0.314	2.229	0.0012	0.804	0.23	294	8.1	1.32	0.167	23.846	12.477	0.0227	173.083	0.0233	59.5	55	213	21.5	20	26.77	71.6	0.558	0.149	0.036	0	0	119	0.261	79.7	550.7	1.102	5.1	100	2	100	100	2	100	RRS	0	1
INAM1_HUMAN__ANLN_HUMAN	C9JVW0:Q9NQW6	0	0	0	0.175	0	0.1	202	0.14	0	0.026	11	0	0.619	1.931	0.0022	0.669	0.191	622	14.5	0.301	0.346	8.059	4.0705	0.0051	10.2003	0.4698	80	18	657	41.5	26.7	8.91	49.2	0.855	0	0	0	0	73	0.014	61.9	566.7	1.548	2.9	100	2	100	100	2	100	RRS	0	1
PHX2A_HUMAN__IKZF2_HUMAN	O14813:Q9UKS7	0	0	0	0.186	9	1.6	266	0.56	0	0	0	0	0.991	1.25	0.0005	0.419	0.131	349	12.3	1.513	0.301	2.116	1.792	0.2575	32.166	0.0541	76.5	9	386	43.5	27.8	15.67	47.7	0.457	0	0	0	0	88	0.955	9.1	384.75	0.52	2.3	100	2	100	100	2	100	RRS	0	1
CAND2_HUMAN__NGBR_HUMAN	O75155:Q96E22	0	0	0	0	0	4.1	294	0.23	0	0.008	6	0	0.728	1.468	0.0011	0.652	0.252	409	56.2	0.91	1.66	2.254	1.553	0.159	138.11	0.9837	31.5	19	93	9.5	11	3.94	92.6	0.639	0.933	0.933	0.933	0	310	0.142	44	737.15	1.288	2.6	11.6649	1.0026	50.7	5.6742	1.0071	13.28	RRS	0	1
KCNF1_HUMAN__PRM3_HUMAN	Q9H3M0:Q9NNZ6	0	0	0	0.001	0	23.4	177	0.02	0	0	0	0	0.852	1.602	0.0017	0.607	0.296	294	30	1	1	0.013	0.1025	0.8807	5.194	0.2171	65.5	57	106	21.9	12.6	33.395	72	0.614	0	0	0	0	179	0.006	33.1	273.45	1.247	5.6	100	2	100	100	2	100	RRS	0	1
ZNF14_HUMAN__PLAC1_HUMAN	P17017:Q9HBJ0	0	0	0	0.046	0	9.8	99	0.27	0	0.01	1	0	0.34	2.275	0.0013	0.803	0.447	206	6.3	0.613	0.104	0.225	0.1605	0.1758	2.852	0.0587	52	16	131	19.9	17.9	6.485	83.7	0.621	0	0	0	0	477	0.017	52.6	394.55	1.126	6.8	100	2	100	100	2	100	RRS	0	1
DYST_HUMAN__K0930_HUMAN	Q03001:Q6ICG6	0	0	0	0	0	21.6	1225	0.18	0	0.062	1	0	0.955	2.162	0.0012	0.83	0.382	779	4.8	0.963	0.027	1.26	4.95	0.7742	121.306	0.1676	0	0	0	0	0	0	0	0	0.642	0.263	0.137	0	0	0	0	0	0	0	8.9124	0.7482	44.85	3.3182	0.1145	4.82	RRS	0	1
TYPH_HUMAN__ZB10P_HUMAN	P19971:Q96FA7	0	0	0	0.038	0	12.7	83	0.06	0	0	0	0	0.758	1.478	0.0004	0.592	0.188	402	30	1	1	134.956	67.522	0.0003	187.38	0.8871	37	28	90	16.7	24.2	19.9	87.6	0.084	0	0	0	0	790	0.003	3.9	340.3	0.554	0.5	100	2	100	100	2	100	RRS	0	1
G6PT2_HUMAN__M3KCL_HUMAN	P57057:P57077	235	1	0	0.115	0	5.9	186	0.14	0	0	0	0	0.52	1.104	0.0011	0.541	0.232	294	6.5	1.331	0.126	0.021	0.0655	0.7237	0.9389	0.2318	49.5	37	107	13.6	7.5	3.33	91.8	0.544	0	0	0	0	32	0.406	33.1	349.85	1.193	2.9	100	2	100	100	2	100	RRS	0	1
CA232_HUMAN__THTPA_HUMAN	A0A0U1RR37:Q9BU02	0	0	0	0.072	0	0.4	56	0.9	0	0	0	0	0.825	1.507	0.0001	0.608	0.26	294	30	1	1	0	0	0	100	1	53.5	51	64	16.6	21.7	34.65	76.1	0.331	0	0	0	0	35	0.086	8.5	207.25	0.241	4.5	100	2	100	100	2	100	RRS	0	1
KLF18_HUMAN__IC1_HUMAN	A0A0U1RQI7:P05155	0	0	0	0.061	0	13.9	125	0.35	0	0	0	0	0.284	2.607	0.0034	0.603	0.561	779	30	1	1	0	0	0	100	1	38.5	5	422	26.6	2.9	31.525	78.8	0.551	0	0	0	0	14	0.143	14.4	731.95	0.768	0.7	100	2	100	100	2	100	RRS	0	1
SP3_HUMAN__CHPF2_HUMAN	Q02447:Q9P2E5	0	0	0	0.169	0	5.8	355	0.91	0	0.027	2	0	0.283	1.477	0.0031	0.673	0.273	206	7.1	0.815	0.111	14.888	7.756	0.0205	18.5544	0.5744	59.5	51	737	47.2	78.4	59.31	61.4	0.448	0	0	0	354	127	0.488	23.3	736.85	0.052	1.4	9.1439	0.9999	74.43	4.8856	0.9996	15.21	RRS	0	1
HIC1_HUMAN__LYPD6_HUMAN	Q14526:Q86Y78	0	0	0	0.035	0	9.4	314	0.21	0	0.071	1	0	0.282	1.428	0.002	0.555	0.155	68	5.5	0.874	0.02	1.156	0.622	0.0367	0.6667	0.0356	53.5	23	413	29	53.5	47.9	68.1	0.826	0	0	0	358	76	0.526	39.6	414.35	1.147	1.6	100	2	100	100	2	100	RRS	0	1
KRIP1_HUMAN__FBXW8_HUMAN	Q107X0:Q8N3Y1	0	0	0	0.005	0	10.9	90	0.1	0	0	0	0	0.932	2.721	0.0015	0.814	0.458	477	30	1	1	0	0	0	100	1	66.5	59	213	46.1	53.9	45.85	67.2	0.584	0	0	0	0	472	0.002	44.8	331.15	1.191	9.1	100	2	100	100	2	100	RRS	0	1
CD82_HUMAN__GCN1_HUMAN	P27701:Q92616	0	0	0	0	0	4.2	863	0.07	0	0.005	2	0	0.56	1.326	0.0002	0.681	0.255	975	17	1.148	0.414	40.87	28.265	0.1608	217.888	0.4946	25.5	5	51	0.9	1.9	6.98	88.4	0.87	0.065	0.012	0.004	0	119	0.294	45.4	1428.55	1.633	0.2	19.3878	1.0711	210.86	13.4575	1.2838	84.06	RRS	0	1
ROCK2_HUMAN__SOX30_HUMAN	O75116:O94993	0	0	0	0.123	74	25	589	0.19	0	0.038	2	0	0.554	1.484	0.0013	0.674	0.21	975	11.6	1.141	0.27	39.011	19.5945	0.0023	113.308	0.0493	68.5	41	691	41.4	61.6	36.51	61.3	0.163	0	0	0	0	39	0.667	20.3	957	0.541	3.6	100	2	100	100	2	100	RRS	0	1
PAL4C_HUMAN__NRX2A_HUMAN	A0A0B4J2A2:Q9P2S2	0	0	0	0.158	0	32.8	803	0	0	0.032	1	0	0.767	1.989	0.0007	0.706	0.218	140	30	1	1	91.447	45.9765	0.0028	109.68	0.3393	31	18	441	12.9	25.8	9.43	92.7	0.935	0	0	0	0	755	0.019	88.4	968.25	1.644	0.5	100	2	100	100	2	100	RRS	0	1
BMP8B_HUMAN__RN152_HUMAN	P34820:Q8N8N0	0	0	0	0.102	0	12.5	161	0.93	0	0	0	0	0.626	1.313	0.0016	0.563	0.141	511	7.1	0.767	0.1	0.099	0.0765	0.2143	3.2822	0.0003	51	22	149	26.8	13.4	15.655	78.9	0.339	0	0	0	0	312	0.151	10.3	302.6	0.783	0.7	100	2	100	100	2	100	RRS	0	1
DNJB1_HUMAN__EXOC8_HUMAN	P25685:Q8IYI6	0	0	0	0.233	183	9.8	335	0.74	0	0.047	14	0	0.65	1.314	0.0019	0.606	0.201	72	13.4	0.443	0.304	45.38	30.31	0.1438	241.407	0.0027	41	2	158	14.9	0.2	9.85	87.3	0.5	0.834	0.182	0.012	289	2749	0.021	9.9	517.7	0.724	0.2	17.6459	1.1909	187.59	15.248	1.2892	129.53	RRS	0	1
OR1Q1_HUMAN__MALD1_HUMAN	Q15612:Q9BSK0	0	0	0	0.119	0	8.5	27	0.17	0	0.118	2	0	0.854	1.621	0.0015	0.674	0.24	141	30	1	1	0.6128	0.3066	0.0003	100	1	28	12	5	0.8	1.6	3.05	91.5	0.323	0	0	0	0	2096	0.005	2.7	244.95	0.553	0.7	100	2	100	100	2	100	RRS	0	1
POK25_HUMAN__KLC2_HUMAN	P63136:Q9H0B6	0	0	0	0	0	4.7	473	0.98	0	0	0	0	0.871	1.317	0.0008	0.655	0.198	785	30	1	1	0	0	0	100	1	41.5	17	320	22.2	18	2.16	89.2	0.165	0	0	0	0	233	0.481	69.2	783.65	0.594	2	100	2	100	100	2	100	RRS	0	1
LRIQ1_HUMAN__STK33_HUMAN	Q96JM4:Q9BYT3	0	0	0	0.173	147	2.2	155	0.79	0	0.091	1	6.07	0.929	1.136	0.002	0.34	0.143	568	5.3	0.705	0.077	0.671	0.3405	0.0074	19.4597	0.8021	62	16	1120	46.8	11.9	34.01	60.2	0.748	0	0	0	0	240	0.017	19.5	1063.35	1.066	0.7	100	2	100	100	2	100	RRS	0	1
ACY2_HUMAN__RNF10_HUMAN	P45381:Q8N5U6	0	0	0	0.043	0	4.4	226	0.36	0	0	0	0	0.914	1.285	0.0002	0.542	0.167	294	6.5	1.06	0.114	1.106	0.967	0.2724	44.5044	0.8591	40.5	47	388	24	47.4	43.67	76.4	0.824	0	0	0	274	77	0.909	42.4	549.55	0.922	2.6	100	2	100	100	2	100	RRS	0	1
ANTR2_HUMAN__RETST_HUMAN	P58335:Q6NUM9	0	0	0	0.067	0	5.1	170	0.45	0	0	0	0	0.773	0.928	0.0006	0.411	0.123	294	10.5	1.593	0.28	8.32	5.51	0.1396	74.4726	0.1136	33.5	33	94	9.6	19.2	18.93	86.7	0.361	0.916	0.635	0.658	0	438	0.269	1.7	512.25	0.152	0.3	13.3967	0.8064	120.94	4.4673	0.3485	17.64	RRS	0	1
IMPG1_HUMAN__RHG21_HUMAN	Q17R60:Q5T5U3	0	0	0	0.119	0	12.4	509	0.15	0	0.043	1	0	0.499	1.104	0.0004	0.437	0.113	398	8.9	1.454	0.201	1.164	1.488	0.4377	3.5508	0.2202	71	14	1906	63.9	25	13.29	40.6	0.636	0	0	0	447	31	0.29	97.4	1400.4	0.882	0.6	100	2	100	100	2	100	RRS	0	1
CREST_HUMAN__LMO7_HUMAN	O75177:Q8WWI1	0	0	0	0.186	127	2.9	382	0.19	0	0.062	1	0	0.704	1.466	0.0007	0.556	0.175	349	9.6	1.31	0.254	18.68	11.46	0.1019	100	1	83	12	1341	67.2	8.9	7.01	42	0.736	0.143	0.048	0	354	44	0.068	58.6	1114.75	1.268	0.2	100	2	100	100	2	100	RRS	0	1
FBX38_HUMAN__SH3R3_HUMAN	Q6PIJ6:Q8TEJ3	0	0	0	0.056	0	19	836	0.32	0	0	0	0	0.748	1.392	0.0015	0.578	0.237	785	30	1	1	1.194	0.833	0.165	3.1833	0.1829	59	24	1009	50.5	22.9	39.245	61.2	0.07	0	0	0	0	20	0.8	15.4	881.45	0.197	1.6	100	2	100	100	2	100	RRS	0	1
O10A7_HUMAN__STYX_HUMAN	Q8NGE5:Q8WUJ0	0	0	0	0.082	0	19.2	108	0.08	0	0.022	1	0	0.381	1.519	0.0017	0.698	0.224	568	7.8	1.028	0.158	0.619	0.4075	0.1367	12.6033	0.8571	29.5	13	30	6.6	12	4.505	95.4	0.108	0	0	0	0	2096	0.136	13.6	274.9	0.275	1.3	100	2	100	100	2	100	RRS	0	1
RAF1_HUMAN__TOM22_HUMAN	P04049:Q9NS69	0	0	0	0.152	468	1.2	374	0.21	0	0.083	66	0	0.563	1.31	0.0028	0.585	0.143	949	35.7	0.473	1.02	157.94	85.03	0.037	162.365	0.026	62	26	255	27.4	15.3	7.385	76.7	0.709	0.976	0.467	0.598	0	151	0.007	48.5	345.9	1.179	5.1	15.0256	1.0814	137.56	9.3321	1.1885	67.88	RRS	0	1
ANR61_HUMAN__RHOC_HUMAN	A6NGH8:P08134	0	0	0	0.232	18	42.9	144	0.08	0	0.036	1	0	0.684	1.635	0.0035	0.788	0.222	785	15.6	1.746	0.437	277.916	139.042	0.0003	293.79	0.5198	29.5	3	47	7.1	3.7	5.64	95.2	0.522	0	0	0	333	1825	0.031	9.1	298.4	0.622	2.4	100	2	100	100	2	100	RRS	0	1
F193B_HUMAN__COX11_HUMAN	Q96PV7:Q9Y6N1	0	0	0	0.09	0	7	212	0.47	0	0	0	0	0.372	1.365	0.0023	0.507	0.199	294	15.1	0.717	0.365	3.445	2.0075	0.0764	13.1512	0.1932	72	34	663	44.8	43.2	40.47	64.5	0.766	0	0	0	0	63	0.19	31.9	546.45	1.044	1	100	2	100	100	2	100	RRS	0	1
OR5M1_HUMAN__OR6C2_HUMAN	Q8NGP8:Q9NZP2	0	0	0	0.414	169	8.7	20	0.05	0	0.053	1	0	0.999	0.529	0.0004	0.073	0.091	678	5.3	0.773	0.061	0	0	0	100	1	25	4	16	2.5	1.3	0.94	93.2	0.047	0	0	0	0	2096	0.393	22.8	328.65	0.097	1.3	100	2	100	100	2	100	RRS	0	1
VAMP4_HUMAN__FIBIN_HUMAN	O75379:Q8TAL6	0	0	0	0.038	0	4.5	110	0.59	0	0	0	0	0.714	1.729	0.0028	0.773	0.298	591	7	0.829	0.119	11.204	6.298	0.0585	39.4201	0.6678	70	14	15	3.5	7.1	14.49	80.8	0.242	0	0	0	0	1	1	0	159.5	0.232	0	100	2	100	100	2	100	RRS	0	1
CHSS2_HUMAN__OR9G4_HUMAN	Q8IZ52:Q8NGQ1	0	0	0	0.096	0	8.7	166	0.04	0	0.067	1	0	0.364	1.593	0.0022	0.731	0.295	568	5.7	1.327	0.093	0.621	0.3345	0.0372	15.2401	0.5149	31	8	92	8	1.9	0.31	91.9	0.627	0	0	0	0	2096	0.02	25.7	476.65	0.688	0.4	100	2	100	100	2	100	RRS	0	1
SRCRL_HUMAN__SRRM5_HUMAN	A1L4H1:B3KS81	0	0	0	0.027	0	7.2	248	0	0	0.111	1	0	0.522	2.033	0.0016	0.285	0.302	779	5.2	0.951	0.073	3.068	1.596	0.0198	14.0381	0.002	83	28	1645	77.9	32.3	4.29	39.2	0.334	0	0	0	0	2	0.5	24.5	1030.75	0.66	3	100	2	100	100	2	100	RRS	0	1
CCD15_HUMAN__ZF69B_HUMAN	Q0P6D6:Q9UJL9	0	0	0	0.171	124	4.5	195	0.37	0	0.003	1	2.39	0.658	1.917	0.001	0.602	0.372	568	10.3	1.359	0.252	0.063	0.1155	0.5714	1.9866	0.0234	71	30	834	52	29.8	40.335	58.3	0.563	0	0	0	0	713	0.008	0.6	632.4	0.809	6.8	100	2	100	100	2	100	RRS	0	1
TMPS3_HUMAN__FCRL6_HUMAN	P57727:Q6DN72	0	0	0	0.137	101	20.7	121	0.11	0	0	0	1.84	0.937	1.202	0.0011	0.445	0.137	276	6.3	1.209	0.118	0	0	0	100	1	41.5	23	145	16.6	18.1	2.455	92.7	0.315	0	0	0	250	418	0.022	8.1	400.3	0.244	3.1	100	2	100	100	2	100	RRS	0	1
LYRM7_HUMAN__NIBA1_HUMAN	Q5U5X0:Q9BZQ8	0	0	0	0.061	0	6.1	117	0.1	0	0.031	2	0	0.371	1.518	0.0024	0.724	0.327	886	6.2	0.868	0.067	17.8	40.7	0.6411	24.4518	0.0376	47.5	5	363	20	38	6.095	91.9	0.878	0.094	0.014	0.005	0	56	0.571	56.2	471	1.566	2.2	33.9855	1.0394	378.97	30.653	1.0745	276.42	RRS	0	1
MZF1_HUMAN__SKAP_HUMAN	P28698:Q9Y448	0	0	0	0.081	0	12.5	195	0.04	0	0.026	3	0	0.647	1.605	0.0022	0.638	0.245	144	10.4	0.839	0.212	2.971	1.7245	0.0745	7.8996	0.9975	70.5	29	379	35.7	1.8	24.71	68.5	0.465	0	0	0	0	26	0.423	45.2	511.45	0.987	0.6	100	2	100	100	2	100	RRS	0	1
MFAP4_HUMAN__PTER_HUMAN	P55083:Q96BW5	0	0	0	0.212	12	9.1	172	0.73	0	0.118	2	0	0.475	1.36	0.001	0.617	0.163	751	10.3	1.64	0.278	44.6	41.5	0.3009	407.804	0.0639	21	10	30	5.9	11.8	0.02	98.4	0.014	0	0	0	0	179	0.994	1.8	284.55	0.452	4.9	22.1888	1.0282	128.75	4.7016	1.8953	7.02	RRS	0	1
FKBP5_HUMAN__AQP6_HUMAN	Q13451:Q13520	0	0	0	0.273	0	1.1	167	0.32	0	0.1	2	0	0.563	1.108	0.0001	0.468	0.182	568	9.1	1.395	0.22	0	0	0	100	1	29	0	57	8.2	4.7	1.455	97.1	0.411	0	0	0	0	123	0.691	3.9	358.85	0.457	0.3	100	2	100	100	2	100	RRS	0	1
P5CS_HUMAN__T11X2_HUMAN	P54886:Q5H9J9	0	0	0	0.153	259	30.6	331	0.01	0	0.009	1	0	0.564	1.285	0.0001	0.618	0.175	470	30	1	1	119.933	60.0335	0.0006	133.721	0.5214	33.5	9	124	9.9	2.6	2.46	91.3	0.386	0	0	0	0	74	0.757	18.5	595.85	0.533	2.2	100	2	100	100	2	100	RRS	0	1
CAN3_HUMAN__MROH5_HUMAN	P20807:Q6ZUA9	0	0	0	0.069	0	28.9	347	0.04	0	0	0	0	0.904	1.378	0.0001	0.639	0.193	72	30	1	1	0	0	0	100	1	29	0	329	15.6	2.5	4.195	85.8	0.374	0	0	0	0	310	0.071	13.3	945	0.565	4.7	100	2	100	100	2	100	RRS	0	1
AXA2L_HUMAN__LDHD_HUMAN	A6NMY6:Q86WU2	0	0	0	0.221	0	6.2	139	0.49	0	0	0	0	0.454	1.285	0.0012	0.525	0.162	792	30	1	1	0	0	0	100	1	22.5	1	59	6.5	4.8	1.46	97.3	0.304	0	0	0	0	5564	0.087	10.8	389.75	0.35	2.9	100	2	100	100	2	100	RRS	0	1
S31F1_HUMAN__KCTD8_HUMAN	Q6ZU69:Q6ZWB6	0	0	0	0.047	0	32.5	187	0.03	0	0.053	1	0	0.85	1.74	0.0032	0.705	0.208	939	30	1	1	0.94	0.492	0.0229	19.6692	0.2677	77.5	23	1210	59.4	31.6	33.85	48.8	0.724	0	0	0	0	16	0.312	13	865.2	1.009	0.6	100	2	100	100	2	100	RRS	0	1
CBR1_HUMAN__PNM8B_HUMAN	P16152:Q9ULN7	217	1	0	0.035	60	13.4	150	0.94	0	0	0	0	0.814	1.784	0.0008	0.731	0.294	148	7	1.187	0.146	214.687	107.656	0.0015	1068.67	0.869	41.5	43	382	30.2	59.1	59.78	68.8	0.793	0	0	0	0	1283	0.005	3.1	439.55	0.791	6	100	2	100	100	2	100	RRS	0	1
BT3A3_HUMAN__GLYL3_HUMAN	O00478:Q5SZD4	0	0	0	0.097	0	1.3	81	0.3	0	0.083	1	0	0.574	1.297	0.0014	0.573	0.194	430	7.1	1.25	0.162	1.78	1.1	0.1055	10.1314	0.6153	31	18	67	5.8	11.5	4.33	94.5	0.665	0	0	0	0	222	0.342	16.1	369.7	0.534	0.7	100	2	100	100	2	100	RRS	0	1
ARAF_HUMAN__TM148_HUMAN	P10398:Q8N616	0	0	0	0	0	4.3	296	0.08	0	0	0	0	0.82	2.117	0.0014	0.75	0.384	591	30	1	1	0	0	0	100	1	62	28	282	54.3	45.9	45.04	60.9	0.735	0	0	0	0	151	0.007	48.5	334.4	1.288	5.1	100	2	100	100	2	100	RRS	0	1
TFPI2_HUMAN__OS9_HUMAN	P48307:Q13438	0	0	0	0.119	0	1.6	173	0.38	0	0.05	2	0	0.905	1.316	0.0021	0.534	0.209	391	11.2	1.358	0.295	7.8	7.7	0.3276	50.8824	0.8549	47.5	21	207	18.1	20.1	23.69	82.2	0.707	0.002	0.001	0.001	0	65	0.908	27	421.85	0.932	4.7	15.0805	0.6144	122.49	7.3535	0.1324	26.88	RRS	0	1
GPHRA_HUMAN__PDE10_HUMAN	B7ZAQ6:Q9Y233	0	0	0	0.156	0	2.6	573	0.55	0	0	0	0	0.752	1.023	0.0019	0.438	0.16	622	30	1	1	2.397	1.5515	0.1284	13.9975	0.316	29	0	66	4.7	5	3.07	88.6	0.385	0	0	0	0	68	0.809	24	543.35	0.356	2.4	100	2	100	100	2	100	RRS	0	1
QCR10_HUMAN__AT5L2_HUMAN	O14957:Q7Z4Y8	687	1	0	0.171	72	33.5	5	0	0	0.124	21	0	0.944	1.582	0.0009	0.412	0.147	987	6.6	0.112	0.109	6.5	17.75	0.6905	70.448	0.1818	56	2	0	0	0	9.4	87.8	0.407	0	0	0	0	48	0.771	4.6	79.3	0.59	1.2	100	2	100	100	2	100	RRS	0	1
SL9P1_HUMAN__PLS4_HUMAN	A6NJY1:Q9NRQ2	0	0	0	0.188	5	10.5	68	0	0	0	0	0	0.765	1.446	0.0025	0.67	0.229	622	30	1	1	0	0	0	100	1	37	14	112	17.2	30.1	5.425	80.8	0.269	0	0	0	0	139	0.259	5.9	286.85	0.16	0.6	100	2	100	100	2	100	RRS	0	1
PWP2A_HUMAN__CD244_HUMAN	Q96N64:Q9BZW8	0	0	0	0.062	0	15	214	0.09	0	0.034	1	0	0.365	1.423	0.0016	0.572	0.163	662	6.1	1.185	0.041	2.094	1.183	0.061	3.8003	0.9875	70	26	480	37	33	27.415	62.5	0.617	0	0	0	0	460	0.039	10.1	533	0.863	4.6	14.0848	1	74.49	0	2	0	RRS	0	1
FBRL_HUMAN__AGR3_HUMAN	P22087:Q8TD06	0	0	0	0.096	0	24.9	205	0.14	0	0.033	24	0	0.398	1.513	0.0047	0.657	0.236	72	46.8	1.151	1.37	169.7	120.15	0.1722	379.69	0.0893	41	4	89	14.8	22.3	7.37	93.7	0.49	0	0	0	0	88	0.966	8.2	224.5	0.78	0.9	20.8156	0.9733	189.38	8.1152	0.7237	16.22	RRS	0	1
TSN13_HUMAN__CNIH4_HUMAN	O95857:Q9P003	0	0	0	0.17	126	6	147	0.76	0	0.003	1	0	0.894	1.081	0.0001	0.374	0.124	41	14.1	1.448	0.358	7.63	11.285	0.4947	209.456	0.422	32	4	2	0.5	1	0.17	93.7	0.367	0.488	0.252	0.218	0	109	0.734	2.3	178.15	0.385	2.2	14.4211	0.9249	116.8	11.237	0.8828	52.7	RRS	0	1
SIM33_HUMAN__PA2G5_HUMAN	A0A1B0GW64:P39877	0	0	0	0.087	0	14	26	0.08	0	0	0	0	0.597	1.698	0.0004	0.625	0.209	294	30	1	1	0	0	0	100	1	58.5	51	29	10.9	16	40.505	77.4	0.412	0	0	0	0	125	0.008	9.5	140.65	0.123	7.6	100	2	100	100	2	100	RRS	0	1
LONF1_HUMAN__MOCOS_HUMAN	Q17RB8:Q96EN8	0	0	0	0.233	178	10.9	343	0.57	0	0.095	2	0	0.876	0.896	0.0013	0.302	0.111	591	5.1	0.394	0.069	0.805	0.4545	0.0607	8.3624	0.8688	34.5	9	357	21.9	11.1	4.49	89.6	0.053	0	0	0	0	142	0.725	3.8	707.2	0.341	3.9	100	2	100	100	2	100	RRS	0	1
ISLR2_HUMAN__LOXL4_HUMAN	Q6UXK2:Q96JB6	0	0	0	0.086	0	0.4	330	0.91	0	0	0	0	0.658	1.068	0.001	0.408	0.188	975	5.3	0.626	0.027	0.901	0.6095	0.15	6.7933	0.0054	39.5	29	349	23.4	33.5	22.58	81.3	0.364	0	0	0	0	67	0.821	31.1	700.3	0.124	2	100	2	100	100	2	100	RRS	0	1
GRAH_HUMAN__GGE2D_HUMAN	P20718:Q9UEU5	0	0	0	0.031	0	18	30	0	0	0	0	0	0.393	1.966	0.0014	0.731	0.344	294	30	1	1	0	0	0	100	1	62.5	69	12	2.7	3.6	33.335	81.4	0.108	0	0	0	0	600	0.002	18.4	170.55	0.687	6.9	100	2	100	100	2	100	RRS	0	1
SNX32_HUMAN__SPDE1_HUMAN	Q86XE0:Q8NFV5	0	0	0	0.054	0	18.2	184	0.22	0	0.007	3	0	0.496	2.285	0.0002	0.796	0.407	148	20.4	0.266	0.497	1.66	0.89	0.0349	6.0118	0.6728	45	32	150	21.8	33.2	36.245	76.3	0.234	0	0	0	0	408	0.017	16	369.95	0.207	1.3	100	2	100	100	2	100	RRS	0	1
PIGP_HUMAN__NELFA_HUMAN	P57054:Q9H3P2	0	0	0	0.207	0	10.4	193	0.09	0	0.006	4	0	0.297	1.003	0.0003	0.437	0.134	622	33.7	1.404	0.944	24.3	12.35	0.0082	45.0974	0.9645	66	0	227	21.9	41.3	6.69	82	0.688	0	0	0	0	57	0.386	28.4	336.9	1.183	0.2	100	2	100	100	2	100	RRS	0	1
PLPL5_HUMAN__KREM1_HUMAN	Q7Z6Z6:Q96MU8	0	0	0	0.071	0	20	114	0.01	0	0.062	1	0	0.76	1.027	0.002	0.393	0.125	206	7.2	1.12	0.108	0.031	0.0395	0.4364	0.3738	0.0171	39.5	15	178	19.4	15.9	8.17	92.3	0.267	0	0	0	0	237	0.186	3.5	370	0.221	0.7	100	2	100	100	2	100	RRS	0	1
LRC56_HUMAN__FBLI1_HUMAN	Q8IYG6:Q8WUP2	0	0	0	0.162	0	12.9	118	0.47	0	0.01	2	0	0.974	1.195	0.0006	0.387	0.159	683	14.3	0.499	0.385	9.4391	4.7204	0.0001	29.2221	0.8793	61	4	433	45.7	17.4	24.65	57.8	0.345	0	0	0	0	36	0.889	10	416.95	0.173	6	100	2	100	100	2	100	RRS	0	1
NDST4_HUMAN__GPR45_HUMAN	Q9H3R1:Q9Y5Y3	0	0	0	0	0	4.3	342	0.28	0	0	0	0	0.57	1.188	0	0.571	0.186	568	11.1	1.643	0.297	0.017	0.0395	0.6458	0.6203	0	27	10	82	8.7	10.1	4.02	93.6	0.458	0	0	0	0	46	0.978	27.1	595.1	0.783	0.6	100	2	100	100	2	100	RRS	0	1
LAT_HUMAN__NCS1_HUMAN	O43561:P62166	0	0	0	0.015	0	36.9	136	0.17	0	0.05	1	0	0.903	1.863	0.0034	0.8	0.223	470	5.6	1.117	0.076	14.23	12.885	0.2885	10.647	0.0454	61.5	67	73	14.2	25.1	35.61	74.5	0.654	0	0	0	433	488	0.002	9.9	227.05	0.308	6.8	10.5463	0.935	57.09	2.0017	0.3337	2.97	RRS	0	1
TCPQM_HUMAN__MET22_HUMAN	Q96SF2:Q9BUU2	0	0	0	0.144	0	4.1	89	0.2	0	0	0	0	0.894	1.353	0.0008	0.561	0.168	568	8.6	1.36	0.208	0.167	0.0895	0.0347	4.7058	0.7436	34.5	13	168	18.8	15.5	1.035	91.3	0.11	0	0	0	0	915	0.094	11.6	441.25	0.383	0.3	100	2	100	100	2	100	RRS	0	1
CCL22_HUMAN__RHG04_HUMAN	O00626:P98171	0	0	0	0.022	0	4.3	155	0.09	0	0	0	0	0.532	1.609	0.0004	0.695	0.184	7	5.4	0.815	0.047	13.426	7.287	0.041	16.0621	0.1189	48.5	9	223	11.8	23.6	6.035	92.6	0.892	0	0	0	289	244	0.557	64	490.05	1.614	5.7	23.2897	0.8714	209	19.5488	0.3783	144.57	RRS	0	1
NPSR1_HUMAN__ZN384_HUMAN	Q6W5P4:Q8TF68	0	0	0	0.14	0	10.1	262	0.52	0	0.036	1	0	0.115	1.205	0.0035	0.54	0.189	294	9.4	1.281	0.214	6.956	3.562	0.0119	10.4439	0.0548	53.5	33	318	29.5	36.5	36.73	72.6	0.565	0	0	0	0	516	0.089	17.3	438.65	0.506	1.1	100	2	100	100	2	100	RRS	0	1
OR2G3_HUMAN__MED20_HUMAN	Q8NGZ4:Q9H944	0	0	0	0.114	0	31.9	82	0	0	0.003	2	0	0.438	1.561	0.0005	0.757	0.263	953	42.6	0.668	1.26	11.335	5.7325	0.0057	40.7147	0.8722	26	4	15	3	0.7	4.05	94.3	0.271	0	0	0	0	2096	0.013	4.2	262.1	0.386	0.4	100	2	100	100	2	100	RRS	0	1
CH25H_HUMAN__PGAP6_HUMAN	O95992:Q9HCN3	0	0	0	0.134	133	1.4	158	0.35	0	0.028	1	0	0.766	1.202	0.0009	0.492	0.165	622	9.1	0.683	0.222	0.166	0.178	0.364	4.0123	0.9794	29	8	128	9.9	9.7	5.54	93.5	0.667	0	0	0	0	183	0.361	36.9	463.4	0.817	4.8	100	2	100	100	2	100	RRS	0	1
FAAH1_HUMAN__NSF1C_HUMAN	O00519:Q9UNZ2	0	0	0	0.287	133	17.1	212	0.48	0	0.074	5	0	0.683	1.447	0.0013	0.625	0.146	244	6.7	0.378	0.082	99.92	52.04	0.0204	279.778	0.0438	33.5	31	54	6.6	8.4	18.47	89.2	0.216	0	0	0	0	1113	0.271	5.8	459.95	0.297	0.8	11.9539	0.814	109.25	7.0421	0.595	28.6	RRS	0	1
K0087_HUMAN__SNX31_HUMAN	Q14695:Q8N9S9	0	0	0	0.023	0	7.6	28	0	0	0	0	0	0.876	2.078	0.0039	0.791	0.434	591	30	1	1	0	0	0	100	1	48	38	195	56.5	87	61.685	62.9	0.444	0	0	0	0	44	0.023	39.5	262.95	1.064	4.7	100	2	100	100	2	100	RRS	0	1
CRBB2_HUMAN__ZDH12_HUMAN	P43320:Q96GR4	0	0	0	0.039	0	8.3	144	0.73	0	0.1	2	0	0.352	1.712	0.0008	0.716	0.256	792	5.3	0.828	0.013	162.947	81.5265	0.0003	84.0002	0.0393	30.5	3	39	8.4	2.7	0.94	96.4	0.313	0	0	0	0	390	0.272	3.1	240.1	0.344	4.9	100	2	100	100	2	100	RRS	0	1
EPHB6_HUMAN__RHBL4_HUMAN	O15197:Q8TEB9	0	0	0	0.136	196	5.1	296	0.19	0	0	0	0	0.454	1.392	0.0006	0.655	0.135	289	5.8	0.685	0.022	0.458	0.386	0.2553	10.4875	0.2335	37	10	178	14.4	4.2	1.96	89.3	0.616	0	0	0	385	120	0.508	41	600.35	1.127	0.7	5.5264	0.8597	28.06	0.6613	0.068	0.85	RRS	0	1
ANR54_HUMAN__DDX56_HUMAN	Q6NXT1:Q9NY93	0	0	0	0.28	79	0.2	238	0.57	0	0.029	25	4.1	0.764	0.984	0.0002	0.393	0.126	294	66.6	0.19	1.985	5.2	7.5	0.4851	19.7654	0.6684	39	16	162	21.6	16.8	5.47	82.9	0.307	0.895	0.453	0.564	0	428	0.862	15.1	367.1	0.69	4.8	13.0138	0.9971	122.41	4.6871	0.9889	17.22	RRS	0	1
CC079_HUMAN__CI131_HUMAN	P0CE67:Q5VYM1	0	0	0	0.012	0	14.8	4	0	0	0	0	0	0.914	2.092	0.0016	0.591	0.286	23	30	1	1	0	0	0	100	1	76	34	1045	88.8	0.4	7.415	40.1	0.927	0	0	0	0	5	0.2	45.5	579.4	1.655	4.1	100	2	100	100	2	100	RRS	0	1
PCAT2_HUMAN__ITM2C_HUMAN	Q7L5N7:Q9NQX7	0	0	0	0.187	109	3.3	243	0.56	0	0	0	0	0.944	1.149	0.0002	0.511	0.145	646	7	1.09	0.131	1.43	2.825	0.596	19.7433	0.0411	38	14	130	17.4	8.5	2.015	87	0.36	0.005	0.002	0	0	140	0.386	19.7	379.3	0.625	0.4	16.3199	1.0658	94.18	5.6878	1.5957	12.14	RRS	0	1
CALCR_HUMAN__ZN479_HUMAN	P30988:Q96JC4	0	0	0	0.251	0	11.4	205	0.4	0	0.024	1	0	0.197	1.761	0.0022	0.677	0.32	206	10.1	1.111	0.238	0.12	0.096	0.2308	0.7243	0.0026	40.5	9	175	17.4	7.3	0.92	85.9	0.223	0	0	0	0	107	0.794	4.8	489.5	0.231	1.3	100	2	100	100	2	100	RRS	0	1
LSM10_HUMAN__SIR1_HUMAN	Q969L4:Q96EB6	0	0	0	0.189	28	1.2	288	0.1	0	0.005	2	0	0.988	1.582	0.0005	0.756	0.284	148	23.2	1.058	0.636	4.201	2.1995	0.023	16.4021	0.9074	47.5	19	354	24.4	45.5	27.58	82	0.858	0	0	0	0	103	0.66	71.8	422.5	1.293	0	6.6024	1.0114	38.81	0.85	2	0.85	RRS	0	1
CF089_HUMAN__K319L_HUMAN	Q6UWU4:Q8IZA0	220	1	0	0.045	398	5.3	217	0.27	0	0	0	4.44	0.731	1.228	0.0001	0.541	0.29	206	10.2	1.415	0.265	5.051	3.0645	0.0964	9.3064	0.7604	49.5	1	371	23.4	12.7	5.44	82.6	0.66	0.102	0.034	0	0	351	0.228	73.6	659.9	0.937	0	11.1748	1.0912	76.7	7.1626	1.2824	20.77	RRS	0	1
ZN316_HUMAN__SYDC_HUMAN	A6NFI3:P14868	0	0	0	0.247	0	9.8	549	0.64	0	0.012	10	0	0.745	1.701	0.0013	0.737	0.257	792	30	1	1	260.203	130.899	0.0031	337.516	0.6848	45.5	39	536	27.7	47.4	51.44	72.1	0.726	0.966	0.538	0.523	0	1413	0.029	47.2	778.65	0.839	2.8	14.4344	1.1977	153.01	9.3119	1.467	52.14	RRS	0	1
CD44_HUMAN__FGF21_HUMAN	P16070:Q9NSA1	286	1	0	0.062	2	2.1	146	0.27	0	0	0	0	0.591	1.617	0.0019	0.616	0.237	206	6.9	0.821	0.052	126.915	63.5425	0.0007	54.3121	0.7499	64.5	33	544	41.1	57.4	42.265	61.8	0.807	0	0	0	0	71	0.268	24.3	339.45	0.803	1.6	100	2	100	100	2	100	RRS	0	1
KLH26_HUMAN__DYHC2_HUMAN	Q53HC5:Q8NCM8	0	0	0	0	0	7	1150	0.23	0	0	0	0	0.942	1.333	0.0005	0.671	0.248	683	5.4	0.968	0.013	0	0	0	100	1	0	0	0	0	0	0	0	0	0	0	0	0	0	0	0	0	0	0	10.0885	0.8732	68.98	1.4546	0.1377	3.1	RRS	0	1
SIA4C_HUMAN__VITRN_HUMAN	Q11206:Q6UXI7	0	0	0	0.036	0	12.3	220	0.96	0	0	0	0	0.633	1.324	0.0013	0.55	0.163	206	7.8	1.285	0.172	1.42	0.9	0.118	0.4001	0.0027	33	14	177	13.9	21.2	1.13	93.4	0.599	0	0	0	230	121	0.529	39.7	467.25	0.697	1.5	100	2	100	100	2	100	RRS	0	1
CT45A_HUMAN__PCD20_HUMAN	P0DMU9:Q8N6Y1	0	0	0	0.038	0	16.7	218	0	0	0	0	0	0.28	1.396	0.0022	0.7	0.262	294	30	1	1	2.031	1.0245	0.0044	15.2431	0.6361	52	30	185	15	3.6	23.9	77.8	0.699	0	0	0	0	154	0.065	48.2	506.35	1.211	6.1	100	2	100	100	2	100	RRS	0	1
VPRE3_HUMAN__HCN2_HUMAN	Q9UKI3:Q9UL51	0	0	0	0.013	0	22.5	451	0.02	0	0.105	2	0	0.607	1.736	0.0013	0.754	0.25	148	13.6	1.647	0.355	2.238	1.191	0.0312	0.2731	0.8125	46	8	308	18.3	31.9	13.05	89.7	0.873	0	0	0	0	154	0.448	34.5	475	1.568	3.3	100	2	100	100	2	100	RRS	0	1
T184A_HUMAN__IFT57_HUMAN	Q6ZMB5:Q9NWB7	0	0	0	0.126	100	0.3	145	0.82	0	0.011	2	0	0.404	1.096	0.0004	0.476	0.136	785	6.6	1.077	0.047	0.591	0.3055	0.0166	18.7033	0.8532	49	22	162	19.2	2.1	3.27	83.4	0.304	0	0	0	0	63	0.762	3.1	385.25	0.098	6.1	2.5001	1	9.24	0	2	0	RRS	0	1
LVX54_HUMAN__RE114_HUMAN	A0A075B6I4:Q7Z4M0	0	0	0	0.135	1	7.3	58	0.09	0	0	0	0	0.414	1.894	0.0021	0.778	0.198	568	30	1	1	0	0	0	100	1	44	12	74	13.9	27.8	10.79	90.5	0.625	0	0	0	0	196	0.036	0.3	155.65	0.62	4.9	100	2	100	100	2	100	RRS	0	1
PLSI_HUMAN__RBPMS_HUMAN	Q14651:Q93062	0	0	0	0.11	0	5.9	319	0.37	0	0.071	1	0	0.88	1.408	0.0005	0.624	0.172	284	7.2	1.194	0.131	18.2	24.6	0.4599	42.7027	0.2911	45	48	94	19.1	29.2	38.22	75	0.343	0.022	0.022	0.022	0	117	0.812	16.7	403.95	1.047	4.5	21.2981	0.8565	204.33	14.675	0.7089	88.3	RRS	0	1
TPO_HUMAN__DCA15_HUMAN	P40225:Q66K64	0	0	0	0.019	0	26.4	326	0.1	0	0.022	2	0	0.597	1.506	0.0018	0.58	0.182	477	10.7	0.742	0.223	0	0	0	100	1	52	28	319	37.1	27.8	40.815	69.8	0.15	0	0	0	0	14	0.786	18.8	426.45	0.38	8.7	100	2	100	100	2	100	RRS	0	1
TYW4_HUMAN__MAGA6_HUMAN	O60294:P43360	0	0	0	0.103	0	7.4	89	0.08	0	0	0	0	0.896	2.293	0.0001	0.737	0.208	276	6.8	0.631	0.077	2.227	1.5165	0.1532	1.3751	0.6799	32.5	31	103	15.9	30.5	8.615	91.3	0.14	0	0	0	0	197	0.289	39.4	525.75	0.704	1.1	100	2	100	100	2	100	RRS	0	1
N4BP3_HUMAN__TNC18_HUMAN	O15049:O15417	0	0	0	0	0	5.3	541	0.1	0	0	0	0	0.826	1.009	0.0016	0.293	0.135	409	7.7	1.25	0.146	0.204	0.968	0.8093	4.6579	0.3154	0	0	0	0	0	0	0	0	0	0	0	0	0	0	0	0	0	0	13.6861	1.0059	66.13	2.6926	1.3371	4.95	RRS	0	1
AT2B3_HUMAN__KLH14_HUMAN	Q16720:Q9P2G3	0	0	0	0.146	163	0.7	878	0.49	0	0.077	1	0	0.668	1.162	0.0032	0.553	0.168	409	5.9	0.93	0.013	7.269	3.7455	0.015	17.157	0.5212	29.5	5	298	14.7	9	11.135	89.4	0.536	0	0	0	0	3911	0.227	40.2	743.4	0.453	2.9	100	2	100	100	2	100	RRS	0	1
SL9P1_HUMAN__SC6A7_HUMAN	A6NJY1:Q99884	0	0	0	0.161	103	34.2	293	0	0	0	0	0	0.937	0.993	0	0.427	0.13	430	30	1	1	0	0	0	100	1	26	8	84	7.2	10.2	10.475	88.8	0.431	0	0	0	0	395	0.091	29.6	416.5	0.733	1.1	100	2	100	100	2	100	RRS	0	1
SPEE_HUMAN__NDOR1_HUMAN	P19623:Q9UHB4	0	0	0	0.376	179	16.1	252	0.77	0	0.057	38	0	0.939	0.983	0.0024	0.319	0.121	391	24.5	0.424	0.638	69.7	68.15	0.3233	141.439	0.024	19	2	11	1.6	2.1	1.725	96.8	0.534	0.533	0.258	0.282	0	236	0.703	8.2	462.8	0.594	3	15.3537	0.9393	158.76	6.6873	0.8075	39.66	RRS	0	1
MDR3_HUMAN__PITM3_HUMAN	P21439:Q9BZ71	0	0	0	0	0	1.5	623	0.9	0	0	0	0	0.645	1.253	0.0009	0.578	0.162	622	5.3	0.757	0.047	0.178	0.362	0.6053	4.9378	0.6136	34	22	477	23.1	28.4	11.14	84.1	0.075	0	0	0	0	965	0.037	10	1047.2	0.352	0.3	100	2	100	100	2	100	RRS	0	1
CREG2_HUMAN__RORB_HUMAN	Q8IUH2:Q92753	0	0	0	0.152	0	22.3	208	0.09	0	0	0	0	0.43	1.485	0.0022	0.683	0.206	785	6.9	1.139	0.115	0.004	0.049	0.9216	100	1	46	14	187	26.5	16.5	7.13	88.8	0.224	0	0	0	0	416	0.094	17.5	370.5	0.438	1.5	100	2	100	100	2	100	RRS	0	1
LV327_HUMAN__CBY1_HUMAN	P01718:Q9Y3M2	0	0	0	0.121	0	25.7	46	0.12	0	0	0	0	0.541	1.691	0.0002	0.749	0.207	294	30	1	1	0	0	0	100	1	55.5	21	3	1.3	1	10.955	91.9	0.347	0	0	0	0	196	0.265	1.3	115.55	0.141	3.4	100	2	100	100	2	100	RRS	0	1
ZN488_HUMAN__DIM1_HUMAN	Q96MN9:Q9UNQ2	0	0	0	0.114	0	36.1	184	0.2	0	0.003	2	0	0.937	1.855	0.0018	0.803	0.33	144	35.4	0.727	1.049	17.192	8.704	0.0062	23.2666	0.9885	59	62	196	29.1	44.2	47.65	73.2	0.597	0	0	0	0	220	0.036	10.2	325	0.053	0.4	100	2	100	100	2	100	RRS	0	1
KRBX4_HUMAN__PTGR2_HUMAN	Q5JUW0:Q8N8N7	0	0	0	0.034	0	17.8	98	0.19	0	0.019	1	0	0.805	2.027	0.0017	0.813	0.225	878	30	1	1	15.892	7.954	0.0005	149.389	0.9812	40.5	45	102	29.6	57.9	53.47	71.3	0.119	0	0	0	0	118	0.212	7	258.1	0.72	0.8	100	2	100	100	2	100	RRS	0	1
NPFF_HUMAN__AKAP1_HUMAN	O15130:Q92667	0	0	0	0.022	0	4.4	165	0.04	0	0.067	2	0	0.407	1.921	0.0011	0.648	0.248	277	4.9	0.506	0.029	13.277	6.7615	0.0092	31.0918	0.7596	79.5	13	558	36.7	46.8	21.48	50.8	0.857	0	0	0	226	118	0.008	58.9	439.6	1.481	7.4	100	2	100	100	2	100	RRS	0	1
CD123_HUMAN__PGFRB_HUMAN	O75794:P09619	0	0	0	0.183	0	7.2	426	0.39	0	0.012	10	0	0.715	1.575	0	0.636	0.177	206	67.5	0.388	2.004	6.27	6.545	0.3523	47.6283	0.5526	36	6	287	16.9	11.2	8.235	89.1	0.727	0.06	0.03	0.03	0	536	0.375	49.3	608.3	0.869	3.9	100	2	100	100	2	100	RRS	0	1
TVB56_HUMAN__CXCL7_HUMAN	A0A599:P02775	0	0	0	0.155	0	0.2	22	0.44	0	0	0	0	0.958	1.592	0.0005	0.529	0.244	430	30	1	1	0	0	0	100	1	51	30	21	8.2	16.4	7.715	93.9	0.369	0	0	0	0	122	0.902	1.6	115.3	0.031	2.1	100	2	100	100	2	100	RRS	0	1
MGLL_HUMAN__CHIC2_HUMAN	Q99685:Q9UKJ5	0	0	0	0.159	46	18.6	171	0.74	0	0.029	1	0	0.951	1.184	0.0014	0.535	0.128	294	6.6	0.794	0.026	79.901	40.1495	0.0025	76.4315	0.7012	30	16	6	1	2	8.63	93.9	0.144	0	0	0	0	642	0.078	22.2	247.9	0.642	2.8	100	2	100	100	2	100	RRS	0	1
FBLN1_HUMAN__PTGR1_HUMAN	P23142:Q14914	0	0	0	0.231	0	0.5	269	0.3	0	0	0	0	0.494	1.159	0.0017	0.571	0.157	148	5.5	1.107	0.081	352.8	242.6	0.158	903.902	0.1769	28.5	15	64	4.5	9.1	11.91	92.1	0.702	0.174	0.049	0.037	210	3185	0.008	30.4	523.3	0.694	2.2	37.6776	0.9838	352.58	30.3803	0.9419	157.42	RRS	0	1
KR108_HUMAN__LFG2_HUMAN	P60410:Q9BWQ8	0	0	0	0.028	0	33.2	90	0	0	0	0	0	0.671	2.133	0.0016	0.675	0.256	206	6.6	1.095	0.085	0.357	0.4455	0.4279	100	1	71.5	55	321	59.6	74.7	53.68	63.5	0.265	0	0	0	0	182	0.005	18	253.6	0.352	8.7	100	2	100	100	2	100	RRS	0	1
CAMLG_HUMAN__CR002_HUMAN	P49069:Q9BZP3	0	0	0	0.002	0	8.2	116	0.01	0	0	0	0	0.61	1.815	0.0014	0.752	0.311	591	30	1	1	0	0	0	100	1	68.5	5	141	32.1	17.6	3.805	56.8	0.701	0	0	0	0	33	0.03	11.7	185.5	1.073	4.9	100	2	100	100	2	100	RRS	0	1
CSTN1_HUMAN__HMCS1_HUMAN	O94985:Q01581	0	0	0	0.124	0	7.6	367	0.9	0	0.006	5	0	0.607	1.108	0.0008	0.482	0.133	653	66.2	0.874	1.929	38.3	32.35	0.2563	281.7	0.4402	33	12	247	14.9	10.5	9.64	93.6	0.62	0	0	0	0	171	0.994	72.7	679.6	0.643	1.4	26.0444	1.0814	285.97	11.6031	1.6739	26.24	RRS	0	1
NUCB1_HUMAN__CRML_HUMAN	Q02818:Q96RY5	0	0	0	0.115	0	8.7	470	0.54	0	0.162	53	0	0.236	1.542	0.0017	0.645	0.289	975	10	0.723	0.171	59.032	30.084	0.0095	225.83	0.1914	64	32	941	42.4	51.4	50.26	65.3	0.728	0	0	0	0	108	0.38	34	776.6	0.944	2.7	100	2	100	100	2	100	RRS	0	1
ABC3C_HUMAN__CYH4_HUMAN	Q9NRW3:Q9UIA0	0	0	0	0.035	0	16	155	0.1	0	0.136	3	0	0.688	1.552	0.0016	0.627	0.143	647	5	0.659	0.053	8.913	5.2135	0.0783	39.8643	0.0004	28.5	3	15	2.3	1.4	3.815	93.3	0.549	0	0	0	0	219	0.205	19.2	274.4	0.649	0.8	18.0149	0.9312	125.25	6.1111	0.4278	23.57	RRS	0	1
PX11C_HUMAN__AT133_HUMAN	Q96HA9:Q9H7F0	0	0	0	0	0	8.6	395	0.09	0	0.059	1	0	0.484	1.298	0.0007	0.604	0.172	792	4.9	1.022	0.053	0.555	0.5835	0.3554	28.3568	0.0685	28	2	140	6.1	10.5	12.095	90.4	0.784	0.002	0.001	0	0	277	0.671	78.1	618.15	1.236	1	100	2	100	100	2	100	RRS	0	1
OR2M5_HUMAN__THS7B_HUMAN	A3KFT3:Q9C0I4	300	1	0	0.108	0	7.9	255	0	0	0.136	3	0	0.836	1.634	0.0025	0.756	0.325	568	30	1	1	0	0	0	100	1	33.5	15	235	9	9.6	17.825	80.6	0.862	0	0	0	0	2096	0.002	16	966.85	1.353	2.6	100	2	100	100	2	100	RRS	0	1
MAON_HUMAN__DSPP_HUMAN	Q16798:Q9NZW4	0	0	0	0.016	0	27.1	246	0	0	0	0	0	0.275	3.004	0.0011	0.805	0.605	779	6.2	1.081	0.042	0	0	0	100	1	59	72	1297	51.6	90	59.055	67.9	0.808	0	0	0	320	404	0.05	8	899.2	0.76	0.1	100	2	100	100	2	100	RRS	0	1
TM250_HUMAN__PFKAL_HUMAN	H0YL14:P17858	0	0	0	0	0	7.3	375	0.05	0	0.067	2	3.05	0.649	2.082	0.0011	0.833	0.375	591	4.6	0.896	0.004	130.99	65.505	0.0001	100	1	38.5	45	46	13.6	24.6	8.47	91.5	0.53	0	0	0	0	104	0.067	41.4	462.6	1.402	2	100	2	100	100	2	100	RRS	0	1
SCD_HUMAN__CH076_HUMAN	O00767:Q96K31	0	0	0	0.097	0	20.1	148	0.24	0	0.021	11	0	0.629	1.467	0.0023	0.696	0.192	72	32.4	0.768	0.848	11.133	5.6335	0.006	46.862	0.6157	37.5	17	120	16.1	8.8	9.355	93.4	0.322	0	0	0	0	115	0.026	15.6	341.4	0.061	0.4	100	2	100	100	2	100	RRS	0	1
NPY_HUMAN__GTSE1_HUMAN	P01303:Q9NYZ3	0	0	0	0.077	0	24.9	57	0.66	0	0	0	0	0.189	1.97	0.002	0.756	0.241	568	9.8	0.596	0.19	0.5	1.91	0.7685	2.6118	0.1068	80	30	463	33.5	60.8	26.81	60.3	0.892	0	0	0	0	26	0.462	26.1	402.1	1.508	0	100	2	100	100	2	100	RRS	0	1
STING_HUMAN__S6A13_HUMAN	Q86WV6:Q9NSD5	0	0	0	0.099	0	20.5	265	0.12	0	0.143	2	0	0.642	1.198	0.0019	0.579	0.223	294	5.1	1.02	0.06	3.344	2.068	0.1059	28.0154	0.7356	31	20	79	8.1	0.6	4.84	92.3	0.029	0	0	0	0	251	0.084	19.4	452.05	0.284	8.2	100	2	100	100	2	100	RRS	0	1
ABCD1_HUMAN__RPC5_HUMAN	P33897:Q9NVU0	0	0	0	0.14	0	1.6	479	0.8	0	0.015	11	0	0.276	1.2	0.002	0.538	0.14	600	24.9	0.349	0.695	1.5	3.02	0.6021	86.5041	0.1719	39.5	13	196	13.6	6.5	1.71	89.1	0.13	0	0	0	0	96	0.99	40.1	656.75	0.052	0.4	14.8817	1.1106	115.95	11.3117	1.2343	46	RRS	0	1
NDUA5_HUMAN__ZN704_HUMAN	Q16718:Q6ZNC4	0	0	0	0.268	0	11.8	126	0.01	0	0.011	2	0	0.378	1.517	0.0009	0.722	0.167	222	14.2	1.432	0.366	151.424	76.288	0.0038	381.349	0.8323	61.5	41	202	25.1	46.8	39.56	70.3	0.818	0	0	0	0	55	0.564	21.4	263.15	1.121	0.6	100	2	100	100	2	100	RRS	0	1
AN32D_HUMAN__MMP19_HUMAN	O95626:Q99542	0	0	0	0.17	86	1.1	102	0.01	0	0	0	0	0.6	1.559	0.0043	0.736	0.266	886	5.8	0.67	0	18.418	9.691	0.0255	102.557	0.7795	29	4	84	8.2	16.5	8.515	92.4	0.766	0	0	0	0	229	0.061	35.1	319.1	1.178	2.4	100	2	100	100	2	100	RRS	0	1
BMR1A_HUMAN__CN177_HUMAN	P36894:Q52M58	0	0	0	0.001	0	29.2	232	0	0	0	0	0	0.56	2.107	0	0.744	0.476	591	30	1	1	0.025	0.1305	0.8252	3.9225	0.5321	60	52	131	37.4	56.4	45.305	68.7	0.545	0	0	0	0	202	0.005	35	324.05	1.229	6	100	2	100	100	2	100	RRS	0	1
PLXB1_HUMAN__MAPK2_HUMAN	O43157:P49137	0	0	0	0.1	0	20.8	689	0.45	0	0.087	2	0	0.652	1.033	0.0028	0.444	0.118	622	4.7	0.921	0.031	13.93	9.035	0.1294	24.7186	0.2888	35	4	408	13.7	7	6.91	88.9	0.797	0	0	0	307	703	0.001	62.8	1216.3	1.198	7.1	14.7489	0.9571	133.46	7.504	0.6965	19.73	RRS	0	1
LMTK1_HUMAN__ESAM_HUMAN	Q6ZMQ8:Q96AP7	0	0	0	0.096	0	0.8	229	0.14	0	0.043	1	0	0.961	1.011	0.001	0.351	0.183	409	11.2	1.504	0.299	28.487	14.2565	0.0005	18.1834	0.4007	67.5	21	1088	46.6	54.2	55.2	64	0.77	0	0	0	0	418	0.067	38.1	780.8	1.1	6.6	100	2	100	100	2	100	RRS	0	1
DUS3L_HUMAN__KMT5A_HUMAN	Q96G46:Q9NQR1	0	0	0	0.196	114	1.8	274	0.67	0	0.074	8	0	0.948	1.172	0.001	0.377	0.114	661	21	1.17	0.604	5.894	3.413	0.0733	19.9658	0.6411	50.5	31	325	35	30.9	43.815	71.7	0.039	0	0	0	0	94	0.34	25.1	467.4	0.722	1.1	100	2	100	100	2	100	RRS	0	1
SEPT6_HUMAN__GOT1B_HUMAN	Q14141:Q9Y3E0	0	0	0	0.143	0	9.5	222	0.36	0	0	0	0	0.795	1.596	0.0022	0.596	0.194	206	12	0.988	0.268	154.7	96.65	0.1109	165.9	0.3553	39	10	34	4.7	4.9	4.175	89.2	0.706	0	0	0	0	262	0.462	21.8	279.6	1.014	1.5	18.5445	0.8208	172.04	16.6027	0.7877	128.79	RRS	0	1
ZN528_HUMAN__MYH16_HUMAN	Q3MIS6:Q9H6N6	0	0	0	0.209	119	1	173	0.44	0	0	0	0	0.686	1.99	0.0039	0.72	0.284	206	30	1	1	0	0	0	100	1	58	14	168	12.8	22.3	3.775	80.1	0.478	0	0	0	0	874	0.002	40.3	834.75	0.63	9.1	100	2	100	100	2	100	RRS	0	1
RE114_HUMAN__NYAP2_HUMAN	Q7Z4M0:Q9P242	0	0	0	0.046	0	9	215	0.33	0	0	0	0	0.893	1.304	0.0006	0.533	0.218	206	5.7	1.153	0.095	0.12	0.151	0.4313	100	1	71.5	43	437	41.7	27.8	37.1	66.6	0.73	0	0	0	0	7	1	40.8	477.15	1.145	8.9	100	2	100	100	2	100	RRS	0	1
SOX2_HUMAN__RM12_HUMAN	P48431:P52815	294	1	1	0.216	28	21.8	151	0.31	0	0.036	18	0	0.267	1.589	0.0012	0.606	0.164	580	14.7	0.466	0.223	52.05	27.775	0.0325	74.3985	0.5863	74	12	233	43.5	15.2	33.17	66.1	0.46	0.082	0.043	0.033	0	269	0.476	8.9	264.45	0.608	0.4	100	2	100	100	2	100	RRS	0	1
SNX4_HUMAN__AL3A1_HUMAN	O95219:P30838	0	0	0	0.214	0	4.4	282	0.61	0	0	0	0	0.499	1.172	0.0007	0.521	0.14	631	5.3	1.01	0.045	42.17	29.815	0.1715	55.163	0.2025	27.5	17	55	6.1	11.8	4.595	96.5	0.332	0.069	0.01	0	0	2600	0.016	2.3	433.2	0.028	5.6	14.7274	1.0072	125.58	10.7373	1.0145	46.11	RRS	0	1
MAGB2_HUMAN__AFG1L_HUMAN	O15479:Q8WV93	0	0	0	0.082	0	19.2	156	0.04	0	0.053	1	0	0.367	2.152	0.0018	0.706	0.2	536	5	0.433	0.005	4.654	2.873	0.105	58.7905	0.1989	42	14	172	22.6	11.7	10.63	84.9	0.169	0	0	0	0	651	0.303	7.6	359.65	0.105	1.2	8.7483	1	36.23	0	2	0	RRS	0	1
RPGF3_HUMAN__SH22A_HUMAN	O95398:Q9NP31	0	0	0	0.114	0	10.6	216	0.33	0	0	0	0	0.912	1.034	0.0015	0.325	0.128	294	5.4	0.914	0.026	0.849	0.5315	0.1119	12.9788	0.6047	50	38	355	32.8	28.1	38.44	71.2	0.291	0	0	0	0	65	0.231	16.5	564.3	0.539	3.5	100	2	100	100	2	100	RRS	0	1
KLK3_HUMAN__BPEC1_HUMAN	P07288:Q9GZL8	0	0	0	0.028	0	14.5	75	0	0	0	0	0	0.502	2.297	0.0002	0.806	0.471	591	30	1	1	0	0	0	100	1	60.5	69	132	53	93.9	62.145	67	0.017	0	0	0	0	5528	0	20.1	178.1	0.944	3.7	100	2	100	100	2	100	RRS	0	1
O2AT4_HUMAN__ZIM2_HUMAN	A6NND4:Q9NZV7	0	0	0	0.169	0	9	100	0.66	0	0.25	3	0	0.246	1.751	0.002	0.697	0.258	72	5.6	1.101	0.074	0.2568	0.1286	0.0008	1.7614	0.9983	45	42	308	29.8	53.9	48.635	68.7	0.696	0	0	0	0	489	0.628	15.1	442.35	0.468	1.6	100	2	100	100	2	100	RRS	0	1
RM43_HUMAN__RALY_HUMAN	Q8N983:Q9UKM9	0	0	0	0.193	0	5	131	0.55	0	0.005	3	0	0.394	1.567	0.0023	0.623	0.176	167	22.7	0.526	0.582	175.7	122.15	0.1633	356.504	0.0028	65	14	74	14.4	1.9	35.86	79.2	0.386	0.97	0.216	0.058	0	138	0.312	19.3	252.4	0.613	1.4	19.268	0.9842	210.19	12.5208	0.9716	101.72	RRS	0	1
AMY1B_HUMAN__M4A4E_HUMAN	P0DTE7:Q96PG1	0	0	0	0.012	0	32	171	0	0	0	0	0	0.696	1.765	0.0004	0.838	0.262	206	30	1	1	0	0	0	100	1	41	54	30	7.7	10.4	35.25	81.1	0.284	0	0	0	0	429	0.002	37.7	313.2	1.202	5.4	100	2	100	100	2	100	RRS	0	1
PLGF_HUMAN__M3K5_HUMAN	P49763:Q99683	0	0	0	0.065	0	24	613	0.05	0	0.067	1	0	0.599	1.379	0.0008	0.589	0.149	395	6	1.102	0.076	0.714	0.723	0.3389	13.7616	0.8925	52	24	353	22.4	0.5	18.75	75.6	0.76	0	0	0	239	16	1	47.5	603.45	1.434	0.7	17.4562	1	104.93	0	2	0	RRS	0	1
CF144_HUMAN__SUSD2_HUMAN	A6NL82:Q9UGT4	0	0	0	0.077	0	3.6	108	0.02	0	0.071	2	0	0.571	1.99	0.002	0.745	0.207	294	30	1	1	0	0	0	10.8693	0.3355	49	54	36	3.1	1.8	12.245	89.1	0.615	0	0	0	0	34	0.853	32	452.95	1.407	3.2	100	2	100	100	2	100	RRS	0	1
ARM10_HUMAN__GIN1_HUMAN	Q8N2F6:Q9NXP7	0	0	0	0.182	67	4.7	100	0.1	0	0	0	0	0.56	1.354	0.0006	0.668	0.231	436	15.2	1.624	0.419	10.083	5.0585	0.0017	93.3254	0.6372	42	4	223	25.3	4.6	13.31	89.4	0.432	0	0	0	0	117	0.778	15.9	330.25	0.371	1.6	100	2	100	100	2	100	RRS	0	1
EXOS4_HUMAN__EID1_HUMAN	Q9NPD3:Q9Y6B2	0	0	0	0.008	0	15.1	84	0.23	0	0.003	2	0	0.956	1.686	0.0011	0.71	0.316	294	46.7	0.683	1.376	32.571	16.5145	0.007	100	1	52.5	57	66	17.5	33.4	36.57	74.1	0.397	0	0	0	0	239	0.004	20.9	213.25	0.424	5.7	100	2	100	100	2	100	RRS	0	1
ARHGF_HUMAN__PPR3C_HUMAN	O94989:Q9UQK1	0	0	0	0.225	136	1.5	225	0.28	0	0.091	2	0	0.907	1.315	0.0019	0.472	0.169	785	4.2	0.969	0.049	0.297	0.1765	0.0862	3.9601	0.0002	61.5	1	521	41.3	15.9	13.04	58.5	0.588	0	0	0	0	81	0.531	47.9	602	0.894	5.8	100	2	100	100	2	100	RRS	0	1
MAGAC_HUMAN__CCD14_HUMAN	P43365:Q49A88	0	0	0	0.049	0	1.5	43	0.13	0	0.034	1	0	0.898	2.375	0.0001	0.776	0.255	594	6.5	0.716	0.023	0.225	0.3845	0.5473	2.4947	0.5501	65.5	35	655	46.2	21.7	43.385	66.4	0.778	0	0	0	707	197	0.025	16.7	600.15	0.865	1.3	100	2	100	100	2	100	RRS	0	1
RS29_HUMAN__S13A1_HUMAN	P62273:Q9BZW2	0	0	0	0.198	0	28.1	148	0.31	0	0.006	4	0	0.398	1.992	0.0039	0.757	0.255	263	104.6	1.811	3.14	82.147	41.3265	0.0031	133.73	0.6829	41	26	61	5.2	10.3	4.95	92.6	0.837	0	0	0	0	1834	0.261	43.1	313.05	1.641	2.3	100	2	100	100	2	100	RRS	0	1
MGAT2_HUMAN__TCAF1_HUMAN	Q10469:Q9Y4C2	0	0	0	0	0	5.6	313	0.79	0	0.014	1	0	0.501	1.122	0.0009	0.506	0.148	263	8.4	0.518	0.141	0.65	2.515	0.7711	19.3483	0.0283	26.5	17	89	9.3	16.2	2.75	96.3	0.268	0.787	0.317	0.273	0	100	0.33	11.7	635.55	0.904	1.4	9.7828	0.9845	86.42	8.2926	0.9748	49.64	RRS	0	1
PCD16_HUMAN__RN115_HUMAN	Q96JQ0:Q9Y4L5	0	0	0	0	0	5	865	0.12	0	0	0	0	0.489	1.764	0.0027	0.757	0.219	739	7	0.853	0.043	0.471	0.4155	0.2765	7.3038	0.94	0	0	0	0	0	0	0	0	0	0	0	243	0	0	0	0	0	0	6.7276	0.9946	29.54	0.78	0	0.78	RRS	0	1
HTR5B_HUMAN__INT6_HUMAN	Q9P2D3:Q9UL03	0	0	0	0	0	1.6	1273	0.48	0	0.016	10	0	0.758	0.814	0.0013	0.298	0.109	409	33	0.291	0.715	0.2	3.34	0.9419	4.6741	0.0363	35	24	390	16.5	16.7	1.97	86.2	0.29	0.664	0.306	0.262	0	58	0.172	58.3	1491	0.815	0.4	11.3572	1.1386	108.27	9.1891	1.2104	68.85	RRS	0	1
KPRB_HUMAN__TSPY1_HUMAN	O60256:Q01534	0	0	0	0.092	0	23.6	237	0.25	0	0	0	0	0.959	1.642	0.0012	0.7	0.18	167	30	1	1	0	0	0	100	1	38.5	19	107	16.4	12.7	10.1	90.6	0.187	0	0	0	0	632	0.036	15.5	291.2	0.282	9.1	100	2	100	100	2	100	RRS	0	1
TMEDA_HUMAN__PAL4A_HUMAN	P49755:Q9Y536	0	0	0	0.244	0	31.4	86	0	0	0.023	9	0	0.427	1.941	0.0001	0.666	0.254	140	30	1	1	126.4	132.8	0.3551	610.373	0.1077	35	28	2	0.5	0.9	5.81	94.5	0.581	0	0	0	0	755	0.935	1.2	191	0.194	0.4	14.0554	1.036	144.41	4.3058	1.9274	4.6	RRS	0	1
FBN2_HUMAN__O10D4_HUMAN	P35556:Q8NGN7	0	0	0	0	0	19.8	1018	0	0	0	0	0	0.364	1.596	0.002	0.729	0.328	568	30	1	1	0	0	0	100	1	0	0	0	0	0	0	0	0	0	0	0	0	0	0	0	0	0	0	100	2	100	100	2	100	RRS	0	1
LIN37_HUMAN__VATG3_HUMAN	Q96GY3:Q96LB4	0	0	0	0.186	156	9.7	75	0.15	0	0.021	2	0	0.684	1.529	0.002	0.663	0.198	779	12.3	1.453	0.296	3.594	1.973	0.0467	4.225	0.621	73	2	62	12.6	25.2	23.485	84.1	0.544	0	0	0	0	29	0.724	9.2	175.95	0.661	2	100	2	100	100	2	100	RRS	0	1
MCF2L_HUMAN__CUZD1_HUMAN	O15068:Q86UP6	0	0	0	0.087	0	12.4	398	0.18	0	0.16	4	0	0.845	1.147	0.0012	0.56	0.154	966	6.2	1.256	0.13	0	0	0	100	1	36.5	5	341	18.5	7.3	1.08	89.2	0.526	0	0	0	0	134	0.276	39.3	776.05	0.572	2	100	2	100	100	2	100	RRS	0	1
TFF2_HUMAN__PAPD1_HUMAN	Q03403:Q9NVV4	0	0	0	0.067	0	0.4	128	0.21	0	0.002	1	0	0.186	1.354	0.0006	0.541	0.216	785	24.8	1.361	0.66	6.02	10.89	0.5669	16.9087	0.569	37	2	92	7.9	15.8	2.16	96.4	0.774	0	0	0	0	97	0.134	30.7	320.95	1.218	3.2	100	2	100	100	2	100	RRS	0	1
XNDC1_HUMAN__PRS41_HUMAN	Q6ZNB5:Q7RTY9	0	0	0	0.144	5	11.3	70	0	0	0	0	0	0.458	1.495	0.0017	0.666	0.195	206	30	1	1	0	0	0	100	1	34	4	54	11.1	3.7	5.085	89.3	0.497	0	0	0	0	946	0.115	13	223.5	0.652	0.6	100	2	100	100	2	100	RRS	0	1
CXA4_HUMAN__NP24_HUMAN	P35212:P61581	0	0	0	0	0	0	0	0	0	0	0	0	0.457	10	0	1	0	-1	30	1	1	0	0	0	100	1	62	28	88	24.1	7.9	26.05	69.3	0.662	0	0	0	0	45	0.022	21.5	204.6	1.267	5.1	100	2	100	100	2	100	RRS	0	1
PDZ1P_HUMAN__KDM1B_HUMAN	A8MUH7:Q8NB78	0	0	0	0.109	0	24.6	325	0.05	0	0	0	0	0.482	1.053	0.0004	0.49	0.196	206	30	1	1	0	0	0	100	1	32	16	139	13	9.7	10.785	92.7	0.335	0	0	0	0	35	0.743	12.6	615.6	0.666	4.5	100	2	100	100	2	100	RRS	0	1
CRYGS_HUMAN__TOPB1_HUMAN	P22914:Q92547	0	0	0	0.057	0	15.3	328	0.18	0	0.004	3	0	0.67	1.854	0.0017	0.76	0.246	792	47.7	1.083	1.411	110.84	56.58	0.0104	48.1931	0.9766	36.5	33	575	19.4	36.5	17.44	88.6	0.925	0	0	0	0	372	0.013	22.7	830.9	1.604	4.2	100	2	100	100	2	100	RRS	0	1
KIFA3_HUMAN__NALP2_HUMAN	Q92845:Q9NX02	0	0	0	0	0	33.3	438	0.07	0	0.04	1	0	0.814	1.161	0.0013	0.56	0.152	939	6.2	1.071	0.023	10.36	7.22	0.1645	1.0126	0.0002	28	12	211	11.7	4.6	5.58	90.4	0.05	0.018	0.011	0.011	0	274	0.42	4.9	836.3	0.425	2.1	18.2441	1.0081	128.7	12.7538	1.0266	57.3	RRS	0	1
FILA2_HUMAN__FXL17_HUMAN	Q5D862:Q9UF56	0	0	0	0.046	0	17.1	337	0.21	0	0	0	0	0.861	3.125	0.0009	0.769	0.638	779	5.9	1.116	0.047	4.095	2.3325	0.0651	23.9666	0.2342	66.5	35	2598	69.8	52.2	57.12	59.6	0.795	0	0	0	0	3	0.333	57.6	1544.65	1.129	0.4	100	2	100	100	2	100	RRS	0	1
ERBB3_HUMAN__T255B_HUMAN	P21860:Q8WV15	0	0	0	0.086	0	8.7	513	0.11	0	0.011	1	0	0.854	1.019	0.0017	0.401	0.175	785	11	0.837	0.238	0.872	0.49	0.0583	4.4145	0.8017	47	8	500	30.2	0.9	8.535	84.6	0.734	0	0	0	0	39	0.667	99.6	725.6	1.13	0.1	100	2	100	100	2	100	RRS	0	1
D130A_HUMAN__VP33B_HUMAN	P0DP74:Q9H267	0	0	0	0.002	0	19.2	229	0.05	0	0.105	2	0	0.265	1.846	0.0004	0.839	0.203	312	30	1	1	13.9	6.95	0	39.3987	0.696	43.5	43	29	2.4	4.7	8.46	91.6	0.75	0	0	0	0	557	0.056	40.9	358.35	1.546	3.7	100	2	100	100	2	100	RRS	0	1
SPADH_HUMAN__INT2_HUMAN	A0A494C103:Q9H0H0	0	0	0	0.112	0	16.2	530	0.04	0	0	0	0	0.399	1.491	0.0029	0.83	0.227	409	30	1	1	0	0	0	100	1	35.5	17	121	7	5.2	10.8	91.3	0.855	0	0	0	0	34	0.029	4.8	393.75	1.403	5.2	100	2	100	100	2	100	RRS	0	1
FA72C_HUMAN__GSTA3_HUMAN	H0Y354:Q16772	0	0	0	0.123	2	26.7	33	0	0	0	0	0	0.729	1.682	0.0001	0.747	0.164	521	30	1	1	24.086	12.057	0.0006	100	1	29.5	13	21	7	12.9	5.625	95.7	0.082	0	0	0	0	53	0.453	0.6	159.55	0.145	3.9	100	2	100	100	2	100	RRS	0	1
F157A_HUMAN__CENPO_HUMAN	C9JC47:Q9BU64	0	0	0	0.009	0	20.8	55	0.3	0	0	0	0	0.896	2.199	0.0018	0.658	0.408	591	30	1	1	0	0	0	100	1	61.5	37	376	49.9	83.3	58.17	62.9	0.503	0	0	0	0	58	0.207	4.3	356.05	0.351	1.2	100	2	100	100	2	100	RRS	0	1
ADAS1_HUMAN__AP2B_HUMAN	A8MUL3:Q92481	0	0	0	0	0	17.6	240	0.09	0	0	0	0	0.906	2.012	0.0008	0.784	0.373	591	30	1	1	0	0	0	100	1	61	4	354	72.5	55	27.24	42.8	0.698	0	0	0	0	10	0.1	29.2	305.75	1.038	1.5	100	2	100	100	2	100	RRS	0	1
NT2NC_HUMAN__GRB14_HUMAN	P0DPK4:Q14449	0	0	0	0.16	0	4.6	198	0.49	0	0	0	0	0.634	1.251	0.0008	0.529	0.198	661	30	1	1	0	0	0	100	1	38.5	9	144	13.6	25.5	2.315	91.6	0.563	0	0	0	0	69	0.014	39.5	356.6	0.676	6.3	100	2	100	100	2	100	RRS	0	1
LOXL3_HUMAN__HECD1_HUMAN	P58215:Q9ULT8	0	0	0	0.126	192	10.7	1693	0.23	0	0.003	1	0	0.441	1.329	0.0019	0.64	0.236	409	9.9	0.377	0.105	4.512	2.894	0.1239	32.0377	0.0442	31.5	15	763	17.8	17.6	9.74	86	0.772	0	0	0	302	67	0.045	1.8	1678.8	1.114	3.5	100	2	100	100	2	100	RRS	0	1
H2AB1_HUMAN__ANR31_HUMAN	P0C5Y9:Q8N7Z5	0	0	0	0.162	32	0.8	41	0	0	0	0	0	0.979	2.242	0.0045	0.844	0.322	568	30	1	1	0.1	0.052	0.0196	11.6873	0.8718	61	28	1383	36.9	73.8	64.57	61.4	0.948	0	0	0	0	21	0.81	121.1	910.7	1.749	0.2	100	2	100	100	2	100	RRS	0	1
TRYB1_HUMAN__NAL10_HUMAN	Q15661:Q86W26	0	0	0	0.131	0	20	108	0.36	0	0.08	2	0	0.72	1.421	0.0026	0.566	0.209	206	10.2	1.5	0.263	20.07	10.065	0.0015	146.933	0.0783	31	8	137	12.1	13.1	15.55	90.2	0.641	0	0	0	0	5528	0.026	32.1	470.4	0.885	1	100	2	100	100	2	100	RRS	0	1
DB112_HUMAN__LITD1_HUMAN	Q30KQ8:Q5T7N2	0	0	0	0.026	0	2.5	95	0.09	0	0	0	0	0.547	1.809	0.0013	0.54	0.229	779	5.1	0.482	0.014	5.678	2.881	0.0073	12.3106	0.3394	56	34	460	37	26.2	19.28	59.6	0.911	0	0	0	0	11	0.909	45.9	459.05	1.577	3.4	100	2	100	100	2	100	RRS	0	1
DLG1_HUMAN__CYTL1_HUMAN	Q12959:Q9NRR1	0	0	0	0.019	0	14.2	423	0.07	0	0.005	1	0	0.559	1.531	0.0023	0.762	0.235	72	6.6	0.792	0.096	26.8	14.7	0.0463	73.649	0.3714	47.5	1	273	17.9	22.6	1.71	90.1	0.846	0	0	0	0	298	0.067	44.9	454.35	1.429	0.3	100	2	100	100	2	100	RRS	0	1
ZN169_HUMAN__ASB10_HUMAN	Q14929:Q8WXI3	0	0	0	0.309	83	0.4	193	0.37	0	0.028	1	0	0.689	1.55	0.0013	0.587	0.354	779	7.5	1.12	0.141	2.58	1.39	0.0373	1.3258	0.0137	40.5	23	220	19.3	19.4	2.79	87.8	0.49	0	0	0	0	596	0.332	2.5	540.2	0.212	4.7	100	2	100	100	2	100	RRS	0	1
SC16A_HUMAN__CENPI_HUMAN	O15027:Q92674	0	0	0	0.175	0	1.6	324	0.08	0	0.166	106	0	0.781	1.496	0.0009	0.52	0.273	206	9.2	0.109	0.011	26.984	13.808	0.0116	87.1705	0.5569	57.5	47	2065	50	63.5	50.795	56.2	0.809	0	0	0	258	112	0.196	123.1	1450.1	1.001	0.9	12.4501	1.0569	144.89	5.0031	1.2177	24.13	RRS	0	1
CXCL9_HUMAN__SSRP1_HUMAN	Q07325:Q08945	0	0	0	0.015	0	37.6	347	0.01	0	0	0	0	0.427	1.626	0.0026	0.708	0.165	144	49.1	1.713	1.459	64.43	32.885	0.0103	181.272	0.9141	53.5	11	185	13.1	26.1	6.27	87.8	0.797	0	0	0	211	71	0.845	29.5	398.2	1.418	5.1	100	2	100	100	2	100	RRS	0	1
RN220_HUMAN__RIPR2_HUMAN	Q5VTB9:Q9Y4F9	0	0	0	0.083	0	16.6	411	0.93	0	0	0	0	0.51	0.908	0.0007	0.363	0.139	144	5	1.056	0.048	0.24	1.27	0.8273	1.1688	0.2658	67	28	737	46.8	11	31.375	64.6	0.262	0	0	0	0	73	0.438	28.4	767.75	0.482	0.4	10.1883	1.0065	40.79	1.2675	1.5942	1.46	RRS	0	1
SO2B1_HUMAN__RBP10_HUMAN	O94956:Q6VN20	0	0	0	0.099	0	14.3	371	0.49	0	0.04	1	0	0.397	0.996	0.0011	0.416	0.113	76	8.6	1.429	0.207	3.008	1.866	0.1074	18.375	0.2972	35	12	283	21.7	11.2	4.155	90.2	0.064	0	0	0	0	253	0.419	1.2	589.7	0.059	1.4	100	2	100	100	2	100	RRS	0	1
NPIB8_HUMAN__EF1D_HUMAN	E9PQR5:P29692	0	0	0	0.019	0	13.5	101	0.01	0	0	0	0	0.753	1.98	0.0021	0.806	0.41	591	30	1	1	484.982	242.509	0	436.166	0.0625	73	22	291	37	36.2	31.965	63.9	0.515	0	0	0	0	20	0.35	14.2	333.65	0.587	1.8	100	2	100	100	2	100	RRS	0	1
GBX1_HUMAN__CADM4_HUMAN	Q14549:Q8NFZ8	0	0	0	0.161	0	8.8	206	0.95	0	0	0	0	0.237	1.375	0.0007	0.52	0.219	294	12	1.247	0.318	12.772	6.414	0.0022	18.2901	0.8723	63.5	49	208	28.1	28.5	43.035	73.6	0.335	0	0	0	0	265	0.826	13.1	365.95	0.1	4.2	100	2	100	100	2	100	RRS	0	1
RAB25_HUMAN__NRBP_HUMAN	P57735:Q9UHY1	0	0	0	0.134	108	1.6	354	0.38	0	0.007	5	0	0.68	1.055	0.0001	0.41	0.108	869	30.3	0.267	0.836	18.37	15.315	0.2502	70.6309	0.4542	36	8	112	13.8	5.1	11.72	89.9	0.641	0	0	0	0	985	0.098	15.8	368.2	0.736	1.2	15.6619	0.9423	166.15	12.4878	0.8871	73.76	RRS	0	1
LIGO3_HUMAN__O51B5_HUMAN	P0C6S8:Q9H339	0	0	0	0.104	0	24	159	0	0	0	0	0	0.963	1.382	0.0016	0.643	0.23	966	6.9	1.129	0.136	0.066	0.033	0.0001	100	1	29.5	7	82	7.4	10.9	1.945	93.2	0.549	0	0	0	0	1271	0.242	37.4	461.2	0.658	1.3	100	2	100	100	2	100	RRS	0	1
TPM2_HUMAN__IL3RA_HUMAN	P07951:P26951	0	0	0	0.047	0	31	205	0.33	0	0.024	1	0	0.539	2.105	0.0047	0.892	0.232	402	30	1	1	657.944	329.028	0.0001	1063.32	0.6239	57	30	31	4.2	7.5	2.63	95	0.006	0	0	0	0	85	0.012	21.7	274.3	0.505	9.5	10.4358	1	31.63	0	2	0	RRS	0	1
PTHD3_HUMAN__ZHX3_HUMAN	Q3KNS1:Q9H4I2	0	0	0	0.063	0	6.5	223	0.13	0	0	0	0	0.257	1.108	0.0004	0.504	0.185	294	30	1	1	0	0	0	100	1	54	34	634	34.6	39.3	42.78	66.2	0.455	0	0	0	267	82	0.537	14.1	812	0.133	1	100	2	100	100	2	100	RRS	0	1
CE152_HUMAN__CLIC4_HUMAN	O94986:Q9Y696	0	0	0	0.085	0	35.8	222	0.53	0	0.011	2	0	0.938	1.631	0.0014	0.764	0.222	591	10.1	1.116	0.213	185.652	93.174	0.0019	551.927	0.539	53	46	745	23.5	39	33.765	80.1	0.923	0	0	0	0	174	0.006	10.6	986	1.521	4.2	100	2	100	100	2	100	RRS	0	1
KVD24_HUMAN__KRIP1_HUMAN	A0A075B6R9:Q107X0	0	0	0	0.021	0	23.3	8	0	0	0	0	0	0.469	2.924	0.0037	0.832	0.514	591	30	1	1	0	0	0	100	1	66.5	59	100	37.4	71.4	50.38	69.5	0.501	0	0	0	0	63	0.016	8.4	126.75	0.114	9.4	100	2	100	100	2	100	RRS	0	1
RNAS1_HUMAN__IL21R_HUMAN	P07998:Q9HBE5	0	0	0	0.07	0	12.1	87	0.63	0	0.087	2	0	0.666	1.454	0.0018	0.551	0.185	886	5.1	0.892	0.004	496.986	248.507	0	1096.09	0.0297	51.5	27	229	21.5	41.8	38.77	77.9	0.795	0	0	0	0	117	0.667	31.4	323.5	1.245	1.9	100	2	100	100	2	100	RRS	0	1
VAPB_HUMAN__ARMC6_HUMAN	O95292:Q6NXE6	0	0	0	0.261	163	17.8	107	0.26	0	0.009	1	0	0.663	1.221	0.0019	0.594	0.192	792	13.8	1.541	0.373	70.3	49.05	0.1651	324.09	0.2113	42.5	31	77	13	15.2	11.41	91.3	0.186	0.894	0.31	0.251	0	175	0.611	12.5	358.6	0.648	1.6	15.4549	0.9287	165.36	12.9061	0.9023	115.09	RRS	0	1
HDGL1_HUMAN__PCDGF_HUMAN	Q5TGJ6:Q9Y5G1	0	0	0	0.163	135	5	208	0.36	0	0	0	0	0.305	1.496	0.0016	0.647	0.18	568	5.4	1.014	0.026	1.206	0.637	0.0274	95.6748	0.8065	60	28	342	32.1	10.8	37.54	71.4	0.629	0	0	0	0	53	0.472	34.8	454.4	0.924	5.1	100	2	100	100	2	100	RRS	0	1
AVIL_HUMAN__GP108_HUMAN	O75366:Q9NPR9	0	0	0	0	0	0.9	165	0.61	0	0.031	1	0	0.557	1.302	0.0003	0.591	0.132	116	9	1.169	0.213	2.175	1.5125	0.1635	3.8849	0.5958	29	10	164	13.6	16.1	2.33	85.3	0.164	0	0	0	0	134	0.642	35.9	662.2	0.32	0.9	100	2	100	100	2	100	RRS	0	1
CO9A2_HUMAN__SLX4I_HUMAN	Q14055:Q5VYV7	0	0	0	0.05	0	13.3	192	0.12	0	0.167	3	0	0.214	2.02	0.0015	0.785	0.269	206	5.1	1.147	0.073	0.592	0.56	0.3084	32.2094	0.981	82	10	473	46.5	26.2	9.585	49.3	0.416	0	0	0	0	62	0.016	29.3	538	0.561	4.3	4.0025	1	12.53	0	2	0	RRS	0	1
SRSF9_HUMAN__LEKR1_HUMAN	Q13242:Q6ZMV7	0	0	0	0.093	0	36.9	120	0.07	0	0.037	1	0	0.794	1.497	0.0008	0.648	0.22	72	17.5	1.78	0.489	122.99	61.505	0.0001	379.748	0.7752	59.5	29	140	24.1	8	13.78	88	0.574	0	0	0	0	39	0.103	10.1	289.95	0.67	6.6	100	2	100	100	2	100	RRS	0	1
CENL3_HUMAN__TOP2A_HUMAN	A0A0U1RRI6:P11388	0	0	0	0	0	16.1	677	0.08	0	0	0	0	0.769	1.654	0.0012	0.653	0.193	409	30	1	1	0	0	0	100	1	46.5	19	449	27.5	8.3	13.29	82.7	0.752	0	0	0	0	20	0.45	36.7	855.05	1.499	8.9	100	2	100	100	2	100	RRS	0	1
TRI77_HUMAN__LMAN1_HUMAN	I1YAP6:P49257	0	0	0	0.07	0	20	171	0.08	0	0	0	0	0.507	1.507	0.0027	0.731	0.193	109	4.8	0.922	0.028	158.983	79.5085	0.0001	474.238	0.9483	41	2	114	11.8	3.9	3.33	85.9	0.119	0	0	0	258	418	0.139	11.4	456.3	0.135	1.8	100	2	100	100	2	100	RRS	0	1
TRGV8_HUMAN__SWAHD_HUMAN	A0A0C4DH27:A6NJG2	0	0	0	0.097	0	2.6	50	0.21	0	0	0	0	0.519	1.626	0.0021	0.691	0.205	468	30	1	1	0	0	0	100	1	55	18	136	21.8	42.1	36.915	73.5	0.694	0	0	0	0	119	0.983	14.1	193.45	0.87	1.2	100	2	100	100	2	100	RRS	0	1
CRK_HUMAN__B2L15_HUMAN	P46108:Q5TBC7	0	0	0	0.04	0	25.9	150	0.03	0	0.014	1	0	0.941	1.586	0.002	0.849	0.247	591	9.7	0.509	0.123	50.926	26.137	0.0131	256.502	0.8316	39.5	13	89	17.6	9.5	16.2	86.1	0.595	0	0	0	354	40	0.325	9.3	231.65	0.588	2.5	11.0298	0.9806	60.08	2.5064	0.7788	4.34	RRS	0	1
RGSL_HUMAN__TMED8_HUMAN	A5PLK6:Q6PL24	0	0	0	0.079	0	6	174	0.99	0	0.008	2	0	0.853	1.501	0.0039	0.55	0.209	190	5.8	1.019	0.089	8.868	4.476	0.0047	38.0905	0.7403	52.5	19	414	32.4	10.8	11.44	69.2	0.632	0	0	0	0	35	0.6	31.8	690.75	1.181	6.3	100	2	100	100	2	100	RRS	0	1
APOA_HUMAN__PD2R2_HUMAN	P08519:Q9Y5Y4	0	0	0	0	0	16.1	1707	0.04	0	0.008	1	0	0.43	2.586	0.0022	0.755	0.51	779	7.3	1.211	0.13	61.441	30.7795	0.001	7.9607	0.462	0	0	0	0	0	0	0	0	0	0	0	204	0	0	0	0	0	0	100	2	100	100	2	100	RRS	0	1
ETHE1_HUMAN__GVQW3_HUMAN	O95571:Q3ZCU0	0	0	0	0.258	2	9.5	170	0.8	0	0	0	0	0.526	1.568	0.0012	0.692	0.338	785	30	1	1	41.788	20.906	0.0003	151.075	0.9265	46.5	41	120	23.7	33.1	37.385	80	0.505	0	0	0	0	336	0.214	2.3	241.7	0.067	4.5	100	2	100	100	2	100	RRS	0	1
RASF2_HUMAN__B2L13_HUMAN	P50749:Q9BXK5	243	1	0	0.074	0	19.6	191	0.43	0	0.111	2	0	0.558	1.164	0.002	0.49	0.138	939	6.9	1.134	0.152	1.8	19.2	0.9104	56.3038	0.0801	61.5	9	301	35.3	18.4	36.92	74.5	0.388	0.832	0.342	0.166	236	62	0.435	9.6	408.95	0.415	1.8	12.7948	1.0989	108.7	8.5199	1.2577	52.67	RRS	0	1
U633B_HUMAN__STXB6_HUMAN	Q5VV11:Q8NFX7	0	0	0	0.007	0	24.4	76	0	0	0	0	0	0.644	2.309	0.0016	0.922	0.409	591	30	1	1	0	0	0	100	1	62	52	20	6.8	1.2	36.605	74.6	0.126	0	0	0	0	19	0.053	7.5	152.45	0.767	4.1	100	2	100	100	2	100	RRS	0	1
YH009_HUMAN__S26A7_HUMAN	A8MV72:Q8TE54	0	0	0	0.019	0	10.2	45	0	0	0	0	0	0.303	1.41	0.0005	0.649	0.361	294	30	1	1	0	0	0	100	1	62	66	186	22.6	18.5	34.325	70.7	0.1	0	0	0	0	217	0.005	42.6	443.8	0.598	5.4	100	2	100	100	2	100	RRS	0	1
SNH28_HUMAN__DAB2_HUMAN	P0DPA3:P98082	0	0	0	0.003	0	7.6	154	0.09	0	0	0	0	0.837	1.556	0.0004	0.58	0.219	591	30	1	1	0	0	0	100	1	84	2	577	50	27.7	9.84	48.5	0.682	0	0	0	0	42	0.024	48.8	502.45	1.065	2.5	100	2	100	100	2	100	RRS	0	1
AQ12B_HUMAN__TRI34_HUMAN	A6NM10:Q9BYJ4	0	0	0	0.089	0	2.3	28	0.07	0	0.048	1	0	0.657	1.477	0.0011	0.646	0.151	206	14.1	1.693	0.386	0.0665	0.1383	0.6122	0.7856	0.4019	36.5	5	62	9.2	10.7	8.18	85.6	0.483	0	0	0	0	935	0.549	33.3	368.95	0.645	0.5	100	2	100	100	2	100	RRS	0	1
UB2D1_HUMAN__ESPNL_HUMAN	P51668:Q6ZVH7	0	0	0	0.115	0	39.7	236	0.74	0	0.059	1	0	0.907	1.787	0.0028	0.751	0.233	975	6.3	1.126	0.078	49.963	25.0185	0.0007	50.5871	0.0256	38	24	385	19.1	38.3	23.1	85.5	0.9	0.289	0.289	0.289	0	965	0.069	82.5	570.15	1.456	2.4	100	2	100	100	2	100	RRS	0	1
TVB57_HUMAN__E2AK4_HUMAN	A0A0A0MS05:Q9P2K8	0	0	0	0.057	0	23.3	338	0	0	0	0	0	0.484	1.701	0.0002	0.745	0.198	568	30	1	1	0	0	0	100	1	39.5	1	324	10.2	18.7	13.77	90.4	0.929	0	0	0	0	122	0.082	81.1	860.85	1.736	0.1	100	2	100	100	2	100	RRS	0	1
CXL14_HUMAN__BOD1_HUMAN	O95715:Q96IK1	0	0	0	0.026	0	4.8	145	0.76	0	0	0	0	0.442	1.483	0.0013	0.556	0.142	277	6.3	1.038	0.053	3.56	4.05	0.3894	65.6908	0.5323	53.5	7	34	9.3	16.9	7.7	86.5	0.391	0	0	0	0	119	0.126	0.9	123.65	0.438	2.7	100	2	100	100	2	100	RRS	0	1
HS90A_HUMAN__ZNT10_HUMAN	P07900:Q6XR72	0	0	0	0.126	135	29.2	549	0.25	0	0	0	0	0.592	1.708	0.0023	0.651	0.245	72	9.7	0.481	0.221	1121.94	561.032	0.0001	2995.21	0.3897	41	16	221	20.6	24.3	12.62	86.2	0.127	0	0	0	0	229	0.528	2.4	573.15	0.251	2.5	100	2	100	100	2	100	RRS	0	1
ZNF45_HUMAN__ZN826_HUMAN	Q02386:Q6ZT77	0	0	0	0.401	50	8.9	220	0	0	0	0	0	0.995	2.215	0.001	0.324	0.243	170	30	1	1	0	0	0	100	1	59.5	9	287	35.5	7	20.26	71.1	0.711	0	0	0	0	381	0.005	52.6	422.25	1.192	5.3	100	2	100	100	2	100	RRS	0	1
KCRU_HUMAN__RTL4_HUMAN	P12532:Q6ZR62	0	0	0	0.088	0	42.4	207	0.03	0	0	0	0	0.36	1.931	0.0008	0.837	0.217	591	30	1	1	57.552	28.824	0.0008	21.5912	0.708	48.5	41	231	35.5	50.9	53.455	70.9	0.283	0	0	0	0	193	0.383	7	343.55	0.127	2.7	100	2	100	100	2	100	RRS	0	1
MARH6_HUMAN__RPGR1_HUMAN	O60337:Q96KN7	0	0	0	0.098	0	40	610	0.15	0	0.127	7	0	0.623	1.45	0.0031	0.732	0.201	785	11.3	1.333	0.265	0.181	0.1185	0.134	2.2818	0.7138	50.5	23	600	25.7	19	5.355	84.3	0.435	0	0	0	0	98	0.306	0.6	931.85	0.133	2.3	100	2	100	100	2	100	RRS	0	1
TVA41_HUMAN__NFIL3_HUMAN	A0A0B4J266:Q16649	0	0	0	0.093	0	9.8	104	0.05	0	0	0	0	0.227	1.602	0.0018	0.698	0.224	294	30	1	1	0	0	0	100	1	64.5	43	245	26.5	53	47.625	73	0.857	0	0	0	0	223	0.117	23.6	292.15	1.193	2.2	100	2	100	100	2	100	RRS	0	1
NMB_HUMAN__BRWD3_HUMAN	P08949:Q6RI45	0	0	0	0.029	0	22.3	629	0.02	0	0	0	0	0.245	1.867	0.0008	0.758	0.24	144	4.8	0.898	0.015	0.072	0.056	0.2174	2.0625	0.8292	66.5	43	686	23.6	27.5	12.68	73.4	0.897	0	0	0	0	4	0.25	73.4	854.6	1.761	1.7	100	2	100	100	2	100	RRS	0	1
SRP19_HUMAN__VEZA_HUMAN	P09132:Q9HBM0	0	0	0	0.097	0	26.9	187	0.57	0	0.383	313	0	0.721	1.312	0.0024	0.627	0.186	591	45	0.164	1.313	50.8035	26.2418	0.0163	97.1985	0.0943	48.5	15	261	22.7	16.2	24.145	83.9	0.849	0.595	0.176	0.02	0	67	0.164	44.2	419.5	1.389	4.7	8.0178	0.8858	71.88	3.7243	0.6137	15.19	RRS	0	1
H2BFM_HUMAN__STAT6_HUMAN	P0C1H6:P42226	0	0	0	0.091	0	12.5	230	0.01	0	0.087	2	0	0.926	1.846	0.0017	0.742	0.207	325	4.9	0.596	0.034	28.078	14.061	0.0008	76.5064	0.6237	53	26	257	28.7	8.8	1.73	91.8	0.722	0	0	0	0	67	0.299	34.7	498.15	1.391	5.3	100	2	100	100	2	100	RRS	0	1
BAK_HUMAN__CA157_HUMAN	Q16611:Q3SY05	0	0	0	0.01	0	10	42	0	0	0	0	0	0.624	2.318	0.001	0.869	0.448	591	30	1	1	0	0	0	100	1	49.5	49	41	15.4	27	32.07	69.1	0.252	0	0	0	0	15	0.067	9.5	163.15	0.431	8.9	100	2	100	100	2	100	RRS	0	1
ZC3H1_HUMAN__OTOP1_HUMAN	O60293:Q7RTM1	0	0	0	0.072	0	9.6	537	0.16	0	0.396	250	0	0.238	1.203	0.0014	0.541	0.227	785	10.3	0.17	0.03	1.699	0.8905	0.0236	3.6622	0.0561	46.5	19	966	32.2	18.6	20.74	77.6	0.771	0	0	0	0	85	0.035	1.9	1275.85	1.121	2.3	100	2	100	100	2	100	RRS	0	1
EFC14_HUMAN__DLRB1_HUMAN	O75071:Q9NP97	0	0	0	0.145	21	37.5	105	0.71	0	0.004	3	0	0.784	1.747	0.0054	0.819	0.221	589	65.8	0.655	1.912	47.976	24.712	0.0149	196.605	0.4007	54	32	144	14.6	29.1	18.225	86.2	0.87	0	0	0	0	203	0.084	20.7	260.75	1.232	0.2	14.3438	0.9497	125.87	5.3343	0.7299	15.25	RRS	0	1
BRDOS_HUMAN__P3_HUMAN	A0A1B0GUI7:P09131	167	1	0	0.048	50	7	78	0.08	0	0	0	0	0.889	1.577	0.0021	0.778	0.25	294	30	1	1	0	0	0	100	1	55	50	87	15	1.4	24.725	73.3	0.645	0	0	0	0	132	0.008	31.2	274.05	1.394	6.3	100	2	100	100	2	100	RRS	0	1
KSR2_HUMAN__FA47B_HUMAN	Q6VAB6:Q8NA70	0	0	0	0.058	0	25	387	0.04	0	0	0	0	0.866	1.799	0.0011	0.664	0.27	779	6.9	1.017	0.118	0.017	0.1235	0.8712	6.4031	0.8235	72.5	23	871	55.9	13.4	9.905	48.8	0.111	0	0	0	0	42	0.071	32	800.05	0.373	0	100	2	100	100	2	100	RRS	0	1
FBW12_HUMAN__LGR4_HUMAN	Q6X9E4:Q9BXB1	0	0	0	0.044	0	9.9	313	0.12	0	0	0	0	0.576	0.944	0.0005	0.426	0.193	148	9.7	1.528	0.241	0.101	0.0865	0.2628	1.0494	0.0034	27.5	13	197	10.4	20.4	0.21	91.4	0.623	0	0	0	320	276	0.399	25.1	600.85	0.501	4.5	100	2	100	100	2	100	RRS	0	1
PWP2A_HUMAN__CAH5B_HUMAN	Q96N64:Q9Y2D0	0	0	0	0.182	0	3.3	301	0.53	0	0.077	2	0	0.344	1.374	0.0005	0.565	0.209	294	6.4	1.133	0.112	1.02	1.72	0.5426	57.1552	0.8732	57.5	51	465	36.4	34.3	48.27	72.9	0.775	0.044	0.031	0.03	0	182	0.099	16.3	519.05	0.94	4	15.7928	1	84.46	0	2	0	RRS	0	1
UBP42_HUMAN__IL1AP_HUMAN	Q9H9J4:Q9NPH3	0	0	0	0.099	0	16.2	509	0.65	0	0.065	2	0	0.241	1.362	0.0001	0.614	0.249	409	6.1	1.075	0.039	5.86	4.05	0.1605	4.898	0.2862	55	44	1027	40.7	67.8	55.8	63.2	0.744	0	0	0	0	55	0.564	23.8	769.1	0.749	10.5	12.7092	1.036	58.1	3.4581	1.8041	4.89	RRS	0	1
SMLR1_HUMAN__MTREX_HUMAN	H3BR10:P42285	0	0	0	0.036	0	36.4	605	0.01	0	0.001	1	0	0.386	1.487	0.0003	0.693	0.212	294	52.5	1.327	1.552	44.095	22.0525	0.0001	154.982	0.8225	52	54	112	8.8	2.5	30.025	77	0.776	0	0	0	0	318	0.003	54.5	495.4	1.568	3.8	100	2	100	100	2	100	RRS	0	1
DDX51_HUMAN__SEBP2_HUMAN	Q8N8A6:Q96T21	0	0	0	0.177	233	4.3	264	0.7	0	0.034	22	0	0.877	1.177	0.002	0.418	0.156	294	35.2	0.747	1.015	6.44	4.69	0.1858	4.1159	0.0937	62.5	37	704	43.8	41.5	41.46	63.7	0.526	0.863	0.863	0.863	0	1185	0.088	6.3	722.55	0.405	0.2	9.7906	0.946	85.02	4.9254	0.7401	11.68	RRS	0	1
SPT5H_HUMAN__S35A2_HUMAN	O00267:P78381	0	0	0	0.287	0	12.7	669	0.29	0	0.038	30	0	0.308	1.307	0.0002	0.552	0.145	72	49.3	0.473	1.437	35.8	18.9	0.0272	119.448	0.2086	44.5	23	484	27.8	20.8	8.815	85.6	0.744	0.107	0.036	0.001	0	80	0.938	29.3	735.75	0.905	2.4	14.6005	1.0112	148.17	6.6878	1.0551	22.87	RRS	0	1
SUMO3_HUMAN__LYZL5_HUMAN	P55854:Q96QH8	0	0	0	0.131	0	22.9	90	0.52	0	0.1	1	0	0.434	1.658	0.002	0.652	0.24	190	30	1	1	97.684	49.058	0.0022	148.735	0.0835	41.5	13	10	4.3	4.9	7.39	93.7	0.187	0	0	0	0	158	0.228	6.5	127.45	0.545	2.7	100	2	100	100	2	100	RRS	0	1
U119B_HUMAN__TM108_HUMAN	A6NIH7:Q6UXF1	0	0	0	0.056	0	31	205	0.62	0	0.071	2	0	0.681	1.865	0.0043	0.699	0.232	103	5.1	0.901	0.006	27.074	13.563	0.001	75.2478	0.9445	65	52	490	48.8	53.8	53.05	68.1	0.756	0	0	0	0	113	0.009	17.8	388.2	0.962	11.4	100	2	100	100	2	100	RRS	0	1
WHAMM_HUMAN__TBCD_HUMAN	Q8TF30:Q9BTW9	0	0	0	0	0	7.7	181	0.38	0	0.095	69	0	0.949	0.983	0.0018	0.434	0.195	294	32.7	0.188	0.933	19.24	9.88	0.0133	77.9255	0.0241	36.5	31	263	15.2	22.1	9.045	89.7	0.202	0	0	0	0	959	0.045	23.7	952.15	0.311	1	100	2	100	100	2	100	RRS	0	1
KIF9_HUMAN__RBM8A_HUMAN	Q9HAQ2:Q9Y5S9	0	0	0	0.268	131	32.6	178	0.92	0	0.004	3	0	0.553	1.266	0.0024	0.556	0.147	591	43.6	0.738	1.255	166.943	83.5285	0.0003	355.815	0.0881	45.5	9	165	13.3	11.7	4.69	87.1	0.73	0.021	0.021	0.021	471	329	0.112	49.2	455	1.178	1	100	2	100	100	2	100	RRS	0	1
TF3C4_HUMAN__S27A5_HUMAN	Q9UKN8:Q9Y2P5	0	0	0	0.093	0	17.6	291	0.16	0	0.028	15	0	0.561	1.152	0.0009	0.507	0.132	953	20.1	0.589	0.537	6.71	7.545	0.3844	552.856	0.9649	25	14	122	7.4	13.5	0.075	91.3	0.364	0	0	0	0	278	0.068	4.7	718.7	0.264	5.3	100	2	100	100	2	100	RRS	0	1
HACL2_HUMAN__LACB2_HUMAN	A1L0T0:Q53H82	0	0	0	0.218	0	4	139	0.84	0	0.105	2	0	0.58	0.993	0.0007	0.392	0.129	975	6.7	1.137	0.075	24	47	0.5932	18.4706	0.0017	20.5	3	13	1.1	1.6	0.345	97.5	0.502	0.766	0.105	0.014	0	1364	0.07	13	387.85	0.449	0.3	16.7247	0.9692	193.06	14.146	0.9575	143.24	RRS	0	1
FCHO2_HUMAN__ATS18_HUMAN	Q0JRZ9:Q8TE60	0	0	0	0.182	0	5.1	452	0.56	0	0	0	0	0.511	1.113	0.002	0.499	0.116	966	12.2	1.358	0.251	9.012	4.584	0.0086	14.1223	0.9889	44	12	436	22.8	13.4	12.39	86.5	0.23	0	0	0	0	133	0.248	33.3	920.25	0.484	2.7	100	2	100	100	2	100	RRS	0	1
MAST4_HUMAN__ASML_HUMAN	O15021:O95671	0	0	0	0.144	169	3.9	874	0.12	0	0	0	0	0.95	1.17	0.0015	0.525	0.241	975	30	1	1	18.51	10.345	0.0556	82.7927	0.0319	51.5	43	2096	43.6	67.9	64.17	62.8	0.864	0	0	0	0	75	0.427	70.6	1453.7	1.217	1.9	22.1862	1.1962	211.16	15.4555	1.4806	63.31	RRS	0	1
ZZZ3_HUMAN__CHST2_HUMAN	Q8IYH5:Q9Y4C5	0	0	0	0.154	0	12.1	424	0.91	0	0.016	3	0	0.255	1.419	0.0027	0.466	0.191	206	11.6	0.672	0.292	0.572	0.5	0.2723	0.3661	0.0004	63	36	667	42	34.7	49.555	67.9	0.64	0	0	0	0	35	0.686	30.8	691.6	0.671	0.7	100	2	100	100	2	100	RRS	0	1
INAM2_HUMAN__CL076_HUMAN	P0DMQ5:Q8N812	0	0	0	0.008	0	1.8	55	0.06	0	0	0	0	0.511	2.326	0	0.777	0.409	591	30	1	1	0	0	0	100	1	71	32	136	48.3	35.2	10.44	47.8	0.332	0	0	0	0	3	0.333	8.4	143.85	0.137	1	100	2	100	100	2	100	RRS	0	1
FSCB_HUMAN__NTPCR_HUMAN	Q5H9T9:Q9BSD7	0	0	0	0.03	0	19.7	45	0	0	0.167	2	0	0.733	2.637	0.0015	0.892	0.517	779	5.1	0.909	0.009	51.773	26.0135	0.0024	132.945	0.1562	62.5	71	626	39.8	70.1	35.67	62.9	0.901	0	0	0	0	65	0.077	8.1	510	1.219	0.8	100	2	100	100	2	100	RRS	0	1
O4C45_HUMAN__SPMA1_HUMAN	A6NMZ5:A8MV24	0	0	0	0.055	0	25.5	25	0	0	0	0	0	0.376	1.935	0.0001	0.864	0.396	591	30	1	1	0	0	0	100	1	36.5	27	9	1.9	0	1.14	82.9	0.167	0	0	0	0	827	0.021	11.9	228.05	0.557	5.4	100	2	100	100	2	100	RRS	0	1
RN135_HUMAN__PTGR3_HUMAN	Q8IUD6:Q8N4Q0	0	0	0	0.076	0	8	80	0.72	0	0.059	1	0	0.467	1.236	0.0021	0.599	0.21	167	30	1	1	2.7	2.26	0.2521	34.8067	0.7268	34.5	19	134	16	16.6	11.495	92.9	0.426	0	0	0	0	4956	0.026	13.8	340.95	0.072	5.6	16.0807	1.001	102.92	2.3203	1.0642	3.93	RRS	0	1
TSSK1_HUMAN__PARP3_HUMAN	Q9BXA7:Q9Y6F1	0	0	0	0.276	85	10.7	30	0.15	0	0	0	0	0.919	1.119	0.001	0.456	0.147	631	5.3	0.999	0	0.091	0.0945	0.35	21.2675	0.741	32.5	9	153	18.1	12.7	2.01	94.5	0.16	0	0	0	0	285	0.081	6.8	455.45	0.167	1.6	100	2	100	100	2	100	RRS	0	1
PGS1_HUMAN__SORT_HUMAN	P21810:Q99523	0	0	0	0.145	0	10.7	451	0.73	0	0.045	1	0	0.655	0.99	0.0001	0.411	0.144	886	10.7	1.54	0.288	170.36	91.82	0.0375	1375.97	0.2777	33	0	202	16.9	0.4	1.43	95.7	0.542	0.322	0.322	0.322	0	98	0.52	24.8	512.3	0.753	4.4	17.499	1.0269	140.11	4.7616	1.5617	10.63	RRS	0	1
OR2T8_HUMAN__T2R36_HUMAN	A6NH00:P0DTE0	0	0	0	0.119	0	9.8	0	0	0	0	0	0	0.943	1.276	0.0014	0.406	0.13	568	30	1	1	0	0	0	100	1	28	8	6	1	1.3	2.7	90.7	0.158	0	0	0	0	1885	0.259	12.5	336.3	0.015	0.5	100	2	100	100	2	100	RRS	0	1
PHLP_HUMAN__NR0B2_HUMAN	Q13371:Q15466	0	0	0	0.137	0	14.3	95	0.17	0	0.045	12	0	0.825	1.529	0.0002	0.649	0.155	507	11	0.303	0.178	3.212	1.614	0.0025	8.9347	0.7979	48.5	19	72	12.8	1.5	7.88	89.6	0.347	0	0	0	302	203	0.163	12.3	281.05	0.084	1.4	100	2	100	100	2	100	RRS	0	1
NUDC2_HUMAN__SCN3A_HUMAN	Q8WVJ2:Q9NY46	0	0	0	0	0	2.4	1060	0.06	0	0.026	1	0	0.411	1.577	0.0002	0.77	0.23	22	9.1	1.467	0.196	49.035	24.5825	0.0013	96.7399	0.5788	34.5	11	517	14.4	22.4	11.185	83.7	0.937	0	0	0	0	32	0.438	100.4	900.5	1.674	2	100	2	100	100	2	100	RRS	0	1
CPLX1_HUMAN__MOT10_HUMAN	O14810:Q8TF71	0	0	0	0.216	0	7.1	207	0.2	0	0.071	1	0	0.678	1.423	0.0017	0.605	0.226	294	5.5	0.584	0.079	1.13	1.915	0.5444	49.3622	0.0006	53	38	95	10.9	12.8	23.09	81.6	0.541	0	0	0	0	18312	0	18.7	266.2	1.001	1	100	2	100	100	2	100	RRS	0	1
F27D1_HUMAN__NOP58_HUMAN	Q5T7N8:Q9Y2X3	0	0	0	0.047	0	28.4	220	0	0	0	0	0	0.793	2.266	0.0032	0.78	0.458	591	30	1	1	0	0	0	100	1	64	42	172	25.5	11.4	32.71	70.8	0.361	0	0	0	0	276	0.004	44	361.1	0.809	5.5	100	2	100	100	2	100	RRS	0	1
FANCJ_HUMAN__EXO1_HUMAN	Q9BX63:Q9UQ84	897	1	0	0.301	214	0.4	359	0.71	0	0.073	9	0	0.973	0.804	0.0001	0.163	0.112	409	9.9	0.582	0.181	0.374	0.489	0.4467	3.2272	0.8876	57.5	13	969	47	6.9	30.96	65.1	0.19	0	0	0	0	198	0.54	24.9	846.35	0.258	2.1	16.2411	1.0208	102.34	4.6834	1.2954	10.94	RRS	0	1
ZN488_HUMAN__MCLN1_HUMAN	Q96MN9:Q9GZU1	0	0	0	0.124	0	26.5	228	0.16	0	0.045	1	0	0.237	1.634	0.0015	0.619	0.282	144	5	1.025	0.062	0.082	0.149	0.5684	2.703	0.0501	63	54	247	31.9	38.6	40.655	69.7	0.076	0	0	0	0	94	0.085	28.2	431.85	0.455	0.8	100	2	100	100	2	100	RRS	0	1
T225B_HUMAN__ACD_HUMAN	P0DP42:Q96AP0	0	0	0	0.041	0	9.9	58	0.51	0	0.014	2	0	0.401	1.452	0.0012	0.602	0.211	622	30	1	1	0	0	0	100	1	51	30	207	25.5	28.4	23.635	73.2	0.648	0	0	0	0	33	0.212	15.4	329.7	0.682	2.2	100	2	100	100	2	100	RRS	0	1
TVB63_HUMAN__LYZL4_HUMAN	P0DPF7:Q96KX0	0	0	0	0.103	0	10.4	23	0.33	0	0	0	0	0.79	1.421	0.0008	0.546	0.172	568	30	1	1	0	0	0	100	1	33.5	3	2	0.8	0.2	0.225	97.6	0.15	0	0	0	0	122	0.361	1.8	130.1	0.255	3.2	100	2	100	100	2	100	RRS	0	1
GLD2_HUMAN__CFA54_HUMAN	Q6PIY7:Q96N23	0	0	0	0	0	6.7	408	0.56	0	0	0	0	0.626	1.456	0.0018	0.644	0.282	409	30	1	1	1.104	0.558	0.0054	3.7643	0.5592	0	0	0	0	0	0	0	0	0	0	0	0	0	0	0	0	0	0	100	2	100	100	2	100	RRS	0	1
HAPR2_HUMAN__RN145_HUMAN	A0A7P0TBJ1:Q96MT1	0	0	0	0	0	0	0	0	0	0.023	1	0	0.306	0.98	0.0018	0.432	0.155	294	30	1	1	0	0	0	100	1	53.5	31	181	24.2	23.4	21	76.8	0.406	0	0	0	0	85	0.071	26.3	456.5	0.794	2.5	100	2	100	100	2	100	RRS	0	1
ASB17_HUMAN__MED29_HUMAN	Q8WXJ9:Q9NX70	0	0	0	0.106	0	1.9	183	0.82	0	0.007	3	0	0.753	1.758	0.0027	0.813	0.286	966	28	0.524	0.802	7.131	3.6145	0.0068	3.0417	0.0258	44.5	39	67	15.4	19.2	18.975	84.1	0.137	0	0	0	0	23	0.913	10.6	244.65	0.665	5.5	100	2	100	100	2	100	RRS	0	1
OXR1_HUMAN__CCD34_HUMAN	Q8N573:Q96HJ3	0	0	0	0.159	0	10.5	289	0.12	0	0	0	0	0.818	1.395	0.0002	0.512	0.176	430	5.6	1.121	0.097	8.289	4.6455	0.057	52.7968	0.9521	74.5	21	555	41	17.6	11.69	56.4	0.454	0	0	0	410	71	0.07	35.7	588.3	0.83	2.1	100	2	100	100	2	100	RRS	0	1
NPTX2_HUMAN__ZBT10_HUMAN	P47972:Q96DT7	0	0	0	0.04	0	0.9	360	0.52	0	0.029	1	0	0.17	1.389	0.0004	0.544	0.261	886	6.3	1.055	0.119	1.033	0.6535	0.1171	2.3096	0.5249	62.5	29	691	43.5	56.1	50.99	63	0.657	0	0	0	333	127	0.535	18.3	611.45	0.473	0.9	100	2	100	100	2	100	RRS	0	1
K2C71_HUMAN__MKS3_HUMAN	Q3SY84:Q5HYA8	0	0	0	0	0	5.8	225	0.73	0	0	0	0	0.37	1.594	0.0028	0.74	0.223	72	8.4	1.375	0.169	9.129	4.6355	0.0077	15.0427	0.1823	50	54	226	20	33	3.33	86.8	0.084	0	0	0	0	164	0.28	33	660.95	0.557	7.5	100	2	100	100	2	100	RRS	0	1
SOX6_HUMAN__ATL1_HUMAN	P35712:Q8N6G6	0	0	0	0.14	0	15.8	646	0.91	0	0.111	2	0	0.227	1.251	0.0022	0.602	0.217	294	5.7	0.82	0.104	1.123	0.9885	0.2755	40.638	0.0071	62.5	47	779	38.5	47.1	32.885	60	0.234	0	0	0	245	39	0.128	4.9	1265	0.803	0.3	100	2	100	100	2	100	RRS	0	1
ZN627_HUMAN__EKI1_HUMAN	Q7L945:Q9HBU6	0	0	0	0.366	0	12.6	247	0.43	0	0	0	0	0.618	1.966	0.0001	0.755	0.381	206	6.3	0.883	0.013	1.648	1.056	0.1234	100	1	41.5	19	200	21.9	15.3	12.555	88.7	0.35	0	0	0	0	710	0.397	8.7	424.75	0.234	1.7	100	2	100	100	2	100	RRS	0	1
CMS1_HUMAN__SPHK2_HUMAN	Q9BQ75:Q9NRA0	0	0	0	0.217	147	0.8	107	0.27	0	0.061	2	0	0.499	1.361	0.0006	0.521	0.182	148	8.5	1.317	0.2	8.58	5.48	0.1218	15.8705	0.1059	39.5	7	236	25	1.3	0.985	93.3	0.487	0.068	0.068	0.068	236	182	0.786	26.6	436.3	0.759	0.5	13.0801	1.0103	119.43	3.844	1.1087	23.09	RRS	0	1
E400N_HUMAN__THAP2_HUMAN	Q6ZTU2:Q9H0W7	0	0	0	0.084	3	7.9	103	0.49	0	0	0	0	0.972	1.55	0.0003	0.7	0.26	975	30	1	1	0	0	0	100	1	72	32	376	42.1	57.1	39.665	63.9	0.638	0	0	0	0	34	0.059	17.1	279.9	0.183	4.8	100	2	100	100	2	100	RRS	0	1
YS025_HUMAN__WNT5B_HUMAN	Q6ZSA8:Q9H1J7	0	0	0	0.002	0	27.6	146	0	0	0	0	0	0.66	2.553	0.0017	0.868	0.43	591	30	1	1	0	0	0	100	1	62	64	126	45.1	83.7	53.75	68.1	0.232	0	0	0	0	440	0.002	24.1	236.65	0.977	5.3	100	2	100	100	2	100	RRS	0	1
GPIX_HUMAN__SYK_HUMAN	P14770:Q15046	0	0	0	0.172	108	23.3	291	0.07	0	0.002	2	0	0.556	1.662	0.0017	0.805	0.243	792	50.6	0.256	1.502	22	166	0.8757	320.428	0.7648	34.5	13	50	4.4	7.6	5.66	95.1	0.646	0	0	0	0	587	0.065	25.6	357.6	0.933	1.2	32.955	1.4925	255.59	31.2293	1.7374	152.46	RRS	0	1
CLCN6_HUMAN__SAM14_HUMAN	P51797:Q8IZD0	0	0	0	0.171	226	12.8	264	0.33	0	0.087	2	0	0.675	1.213	0.0005	0.553	0.223	294	6.1	0.46	0.03	0.802	0.769	0.3145	4.5677	0.0259	57.5	53	310	28	22.2	34.8	70.1	0.043	0	0	0	0	233	0.09	39	592.3	0.582	0.3	100	2	100	100	2	100	RRS	0	1
RSPO1_HUMAN__OR6C4_HUMAN	Q2MKA7:Q8NGE1	0	0	0	0.117	0	0.1	62	0.15	0	0.2	1	0	0.331	1.628	0.0012	0.751	0.334	568	6.2	1.142	0.134	0.1649	0.0825	0.0004	100	1	39	32	62	11.7	21.4	4.75	90.6	0.348	0	0	0	0	2211	0.011	10.8	297.7	0.275	3.2	100	2	100	100	2	100	RRS	0	1
ZEP1_HUMAN__RNPS1_HUMAN	P15822:Q15287	0	0	0	0	0	42.8	608	0.42	0	0.001	1	0	0.959	2.123	0.0059	0.817	0.309	975	36.7	1.277	1.061	75.276	38.062	0.0056	101.8	0.6609	0	0	0	0	0	0	0	0	0	0	0	0	0	0	0	0	0	0	100	2	100	100	2	100	RRS	0	1
U17LK_HUMAN__GDPD4_HUMAN	D6RJB6:Q6W3E5	0	0	0	0.09	0	3.5	122	0.35	0	0	0	0	0.457	1.087	0.001	0.439	0.143	206	30	1	1	0.101	0.0605	0.0901	4.5491	0	43.5	13	325	29	20.8	6.055	87.7	0.016	0	0	0	0	52	0.981	3.7	471.85	0.076	0.2	100	2	100	100	2	100	RRS	0	1
ENPLL_HUMAN__UBN2_HUMAN	Q58FF3:Q6ZU65	0	0	0	0.152	121	20.6	253	0	0	0	0	0	0.581	1.815	0.0013	0.78	0.293	975	30	1	1	0	0	0	100	1	60	48	956	39.4	56.3	48.67	65.4	0.826	0.001	0.001	0.001	0	15	1	64.1	850.65	0.968	5	100	2	100	100	2	100	RRS	0	1
BDP1_HUMAN__PK3CB_HUMAN	A6H8Y1:P42338	0	0	0	0	0	28.2	645	0.49	0	0.058	29	0	0.507	1.826	0.0018	0.63	0.371	206	20.5	0.369	0.527	1.125	0.6675	0.0854	1.3683	0.3534	53	62	2446	47.9	87	58.52	62.5	0.827	0	0	0	331	109	0.147	4.1	1773.55	0.853	3.1	100	2	100	100	2	100	RRS	0	1
ZN672_HUMAN__C295L_HUMAN	Q499Z4:Q96MC4	0	0	0	0.047	0	28.4	137	0.01	0	0	0	0	0.79	1.688	0.001	0.588	0.231	294	6.5	1.087	0.08	0.157	0.0955	0.0977	1.6023	0.9769	64.5	41	363	30.6	40.8	30.34	64.6	0.512	0	0	0	0	1537	0.001	42.2	536.75	0.314	10.3	100	2	100	100	2	100	RRS	0	1
GOG8C_HUMAN__KLH18_HUMAN	A6NN73:O94889	0	0	0	0.017	0	30	249	0	0	0	0	0	0.921	1.465	0.0012	0.747	0.287	294	30	1	1	0.241	0.1845	0.2098	2.0647	0.4359	52	62	242	20.3	38.2	21.675	85.4	0.587	0	0	0	0	886	0.014	11.6	620.1	0.145	8.7	100	2	100	100	2	100	RRS	0	1
SGCZ_HUMAN__SMOC1_HUMAN	Q96LD1:Q9H4F8	0	0	0	0.151	0	2.1	250	0.61	0	0	0	0	0.554	1.171	0.0022	0.489	0.14	568	7.9	1.383	0.2	0.969	0.5855	0.0944	88.5095	0.0024	56.5	17	133	17.1	10.9	2.4	85.6	0.15	0	0	0	0	71	0.718	9	361.65	0.376	1.9	100	2	100	100	2	100	RRS	0	1
NRG2_HUMAN__TSSC4_HUMAN	O14511:Q9Y5U2	0	0	0	0.032	0	26.3	294	0.09	0	0.031	1	0	0.419	1.43	0.0005	0.483	0.161	869	8.3	1.522	0.199	14.036	7.182	0.0115	21.8749	0.5461	83	14	599	44.8	27.5	15.4	50	0.561	0	0	0	0	226	0.08	40.9	513.65	0.784	7.1	100	2	100	100	2	100	RRS	0	1
TJB23_HUMAN__PPB1_HUMAN	A0A0B4J200:P05187	0	0	0	0	0	9.5	104	0	0	0	0	0	0.693	2.695	0.0016	0.87	0.406	998	30	1	1	0	0	0	100	1	52	58	32	3	6	7.92	94.8	0.92	0	0	0	0	743	0.001	37.1	241.7	1.868	4	100	2	100	100	2	100	RRS	0	1
GPAT3_HUMAN__SIN3A_HUMAN	Q53EU6:Q96ST3	0	0	0	0.189	0	2	663	0.29	0	0	0	0	0.359	1.099	0.0003	0.472	0.138	206	36.2	1.23	1.061	15.736	8.532	0.0405	70.2846	0.7588	39.5	27	386	16	27	8.115	85.3	0.773	0.247	0.11	0.081	0	133	0.338	30.7	717.95	0.82	0.9	15.2513	1.0449	137.42	10.4362	1.2353	34.05	RRS	0	1
CUL2_HUMAN__JAGN1_HUMAN	Q13617:Q8N5M9	0	0	0	0.131	0	3	393	0.14	0	0.01	5	0	0.728	1.174	0.0013	0.527	0.192	206	21.3	1.594	0.559	0	0	0	100	1	29	2	11	1.1	0.1	8.5	92.6	0.715	0.712	0.167	0.13	500	43	0.186	64.7	391.3	1.211	4.7	9.9301	1.0103	92.82	8.8542	1.0175	60.08	RRS	0	1
TA2R_HUMAN__CHERP_HUMAN	P21731:Q8IWX8	0	0	0	0.079	0	11.5	430	0.26	0	0.006	5	0	0.493	1.385	0.0005	0.654	0.243	568	42.3	1.463	1.242	23.78	11.91	0.0008	69.5019	0.0578	47	40	439	26.2	37.9	36.12	76.6	0.791	0	0	0	0	2211	0.089	38.1	609.1	0.888	1.5	100	2	100	100	2	100	RRS	0	1
DSRAD_HUMAN__ZN423_HUMAN	P55265:Q2M1K9	0	0	0	0.174	182	15.8	952	0.62	0	0.003	1	0	0.978	1.128	0.0007	0.454	0.18	430	26	1.637	0.689	68.733	34.5335	0.0024	138.965	0.0624	53.5	9	853	34	2	13.585	76.5	0.163	0	0	0	222	64	0.531	3.1	1038.25	0.332	0.8	100	2	100	100	2	100	RRS	0	1
SOCS2_HUMAN__MIF_HUMAN	O14508:P14174	193	1	0	0.198	2	0.1	108	0.38	0	0.05	1	0	0.874	1.317	0.0006	0.579	0.166	589	5.9	1.108	0.073	741.814	371.093	0.0003	1150.21	0.8462	31	16	33	8.3	16.7	5.04	96.2	0.536	0	0	0	548	124	0.605	6.8	157.9	0.547	4.2	16.9777	1.0494	178.8	2.4174	1.849	3.66	RRS	0	1
EFTU_HUMAN__DIAC_HUMAN	P49411:Q01459	0	0	0	0.184	0	15.5	196	0.42	0	0.01	3	0	0.246	1.087	0.0025	0.468	0.133	402	14.8	0.827	0.372	237.9	181.05	0.207	1473.26	0.9132	26.5	5	71	8.3	3.7	5.09	95.4	0.195	0.049	0.018	0.013	0	923	0.099	14.6	351.3	0.243	0.9	18.5723	0.9908	210.05	6.052	0.9568	20.17	RRS	0	1
ADT1_HUMAN__ARI3B_HUMAN	P12235:Q8IVW6	0	0	0	0.096	0	38.5	306	0.58	0	0.056	2	0	0.132	1.779	0.0021	0.785	0.239	294	7.8	1.022	0.144	225.62	115.19	0.0104	352.702	0.2034	49.5	57	289	25.8	51.5	45.135	72	0.731	0.894	0.458	0.299	354	487	0.023	14.7	406.75	0.509	1.4	13.2452	1.0342	132.4	7.6105	1.0889	52.24	RRS	0	1
DDX46_HUMAN__ZN461_HUMAN	Q7L014:Q8TAF7	0	0	0	0.248	111	24.9	630	0.19	0	0.003	2	0	0.999	1.726	0.0026	0.692	0.207	507	31.4	1.784	0.925	60.278	30.261	0.002	176.5	0.8576	51.5	1	514	32.2	0.4	1.34	77.7	0.403	0.206	0.206	0.206	0	846	0.035	33.4	778.3	0.711	3.7	100	2	100	100	2	100	RRS	0	1
TX13C_HUMAN__CMGA_HUMAN	A0A0J9YWL9:P10645	0	0	0	0.065	0	6.3	57	0.45	0	0.006	1	0	0.416	2.445	0.0009	0.608	0.463	148	30	1	1	0	0	0	100	1	70	28	932	60.6	19.7	7.62	45.9	0.383	0	0	0	0	3	0.667	5.5	729.75	0.75	3.3	100	2	100	100	2	100	RRS	0	1
ABL2_HUMAN__C2D2B_HUMAN	P42684:Q6DHV5	0	0	0	0.12	221	21.6	578	0.2	0	0	0	0	0.966	1.272	0.0007	0.551	0.236	206	4.2	0.515	0.037	4.4145	2.3327	0.0276	4.6792	0.5863	51.5	17	969	38.2	24.2	27.71	62	0.046	0	0	0	0	18	0.556	32.2	1108.05	0.218	0.9	100	2	100	100	2	100	RRS	0	1
YK042_HUMAN__DDI2_HUMAN	A6NHS1:Q5TDH0	0	0	0	0.011	0	32.9	205	0	0	0	0	0	0.909	1.596	0	0.71	0.267	294	30	1	1	0	0	0	100	1	69.5	51	84	19.4	7.9	21.67	77.3	0.595	0	0	0	0	88	0.011	27.2	243.2	1.227	4	100	2	100	100	2	100	RRS	0	1
NUD13_HUMAN__CYRIB_HUMAN	Q86X67:Q9NUQ9	0	0	0	0.101	0	37.9	233	0.12	0	0.02	1	0	0.712	1.317	0.0017	0.686	0.215	622	30	1	1	142.66	72.67	0.0093	241.74	0.0654	29	2	38	5.5	2.5	0.875	95.7	0.181	0	0	0	0	577	0.246	3.5	310.1	0.026	1.3	100	2	100	100	2	100	RRS	0	1
IN35_HUMAN__CDAN1_HUMAN	P80217:Q8IWY9	0	0	0	0.124	144	4.8	200	0.1	0	0.016	8	0	0.859	1.26	0.0004	0.526	0.211	975	31.5	0.552	0.74	38.38	20.01	0.0209	39.5884	0.0477	39.5	3	360	16.8	22.4	6.93	86.7	0.767	0.194	0.028	0.001	0	31	0.484	23.9	643.95	1.084	2.8	15.9932	1.0359	141.68	12.4456	1.0641	63.62	RRS	0	1
FA83H_HUMAN__ABCG2_HUMAN	Q6ZRV2:Q9UNQ0	0	0	0	0.046	0	11.6	409	0.82	0	0.021	1	0	0.676	1.454	0.0018	0.685	0.253	294	7.5	1.209	0.136	11.177	6.2115	0.0528	2.4329	0.2318	53	52	910	40.8	62	54.01	65.5	0.726	0	0	0	463	506	0.162	45.3	842.85	0.596	2.7	20.7501	1.083	151.96	13.7466	1.2969	57.8	RRS	0	1
FHR3_HUMAN__GORS1_HUMAN	Q02985:Q9BQQ3	0	0	0	0.222	0	2.3	126	0.44	0	0.032	1	0	0.511	1.586	0.0017	0.698	0.271	975	6.7	1.054	0.045	238.65	128.675	0.0377	52.3809	0.6809	48	30	242	28.1	46.6	47.25	71.7	0.438	0	0	0	0	129	0.047	15.8	352.4	0.377	2.6	100	2	100	100	2	100	RRS	0	1
RBM47_HUMAN__THS7A_HUMAN	A0AV96:Q9UPZ6	0	0	0	0.143	0	15.3	634	0.64	0	0.103	3	0	0.309	1.271	0.0025	0.547	0.159	875	10.1	1.199	0.234	12.489	6.4555	0.0166	17.675	0.0546	50	16	523	31.1	33.2	6.98	69.8	0.594	0	0	0	0	282	0.014	12.7	1073.2	1.021	4.5	100	2	100	100	2	100	RRS	0	1
RIOK3_HUMAN__GRIN1_HUMAN	O14730:Q7Z2K8	0	0	0	0.034	0	31.8	296	0.35	0	0	0	0	0.818	2.451	0.003	0.791	0.423	206	5.9	0.935	0.084	0.77	1.565	0.6051	16.4724	0.0456	70	50	960	52	68.1	37.765	60	0.674	0	0	0	0	86	0.081	23.4	760.45	0.681	0.5	8.3962	0.9363	41.79	1.0743	0.2678	1.97	RRS	0	1
RIN1_HUMAN__HEAS1_HUMAN	Q13671:Q9H8Q6	0	0	0	0.006	0	18.4	62	0.24	0	0	0	0	0.85	2.033	0.0029	0.788	0.309	591	30	1	1	0	0	0	100	1	52.5	7	438	69.1	61.8	47.91	55.1	0.78	0	0	0	0	11	0.091	53.5	469.95	1.408	5.7	100	2	100	100	2	100	RRS	0	1
KILIN_HUMAN__ZNF79_HUMAN	B2CW77:Q15937	0	0	0	0.052	0	13.2	140	0.05	0	0.053	1	3.14	0.825	2.277	0.0006	0.683	0.429	591	5.2	0.849	0.008	0.264	0.147	0.0538	1.397	0.0042	75	42	259	40.8	10.6	37.325	69.2	0.458	0	0	0	0	947	0.001	40.7	322.35	1.094	9.1	100	2	100	100	2	100	RRS	0	1
SECR_HUMAN__COMD8_HUMAN	P09683:Q9NX08	0	0	0	0.023	0	3.2	27	0.87	0	0.032	2	0	0.35	2.287	0.0011	0.761	0.25	312	9.1	0.752	0.122	18.376	9.212	0.0013	58.8379	0.0194	61	44	10	3.7	4.2	30.43	76.9	0.055	0	0	0	0	22	0.045	6.8	143.45	0.313	3.9	100	2	100	100	2	100	RRS	0	1
CTRL_HUMAN__CTU1_HUMAN	P40313:Q7Z7A3	0	0	0	0.216	127	3.8	182	0.81	0	0.01	4	0	0.319	1.509	0.0009	0.653	0.214	206	23.2	1.638	0.657	1.469	1.0255	0.1653	2.7765	0.3591	26	4	36	5.6	4.4	3.545	94.4	0.325	0	0	0	222	5528	0.09	6.1	285.35	0.162	0	100	2	100	100	2	100	RRS	0	1
DLG2_HUMAN__SIM43_HUMAN	Q15700:Q4W5P6	0	0	0	0.014	0	20.9	446	0.01	0	0	0	0	0.77	2.061	0.0008	0.841	0.311	591	30	1	1	0	0	0	100	1	60.5	25	303	26.9	12.7	0.505	87.1	0.9	0	0	0	0	298	0.003	49.6	420.95	1.701	3.5	100	2	100	100	2	100	RRS	0	1
CK068_HUMAN__ILRUN_HUMAN	Q9H3H3:Q9H6K1	0	0	0	0.163	132	7.8	237	0.71	0	0.03	1	0	0.889	1.33	0.0029	0.552	0.214	148	6.3	0.308	0.083	11.39	8.605	0.2035	76.0935	0.3699	45	18	149	25.2	10.6	11	90.4	0.251	0.022	0.022	0.022	0	34	0.853	10.6	268	0.076	6.3	12.5546	1.0057	120.15	5.1298	1.0215	26.14	RRS	0	1
VRK3_HUMAN__ABHGB_HUMAN	Q8IV63:Q9H3Z7	0	0	0	0.186	96	0.5	83	0.24	0	0	0	0	0.685	1.194	0.0015	0.521	0.203	206	5.9	0.9	0.092	3.82	1.98	0.018	18.3073	0.6271	33	16	155	16.4	13.6	0.43	94.7	0.226	0	0	0	0	539	0.085	3.5	435.45	0.093	0.3	100	2	100	100	2	100	RRS	0	1
E400N_HUMAN__ZN565_HUMAN	Q6ZTU2:Q8N9K5	0	0	0	0.175	65	7.2	142	0.31	0	0	0	0	0.945	1.76	0.0001	0.749	0.278	779	30	1	1	0	0	0	100	1	67.5	41	487	48.5	44.4	43.485	65.8	0.182	0	0	0	0	1537	0.001	41.7	379	0.388	9.1	100	2	100	100	2	100	RRS	0	1
CO1A2_HUMAN__S39A5_HUMAN	P08123:Q6ZMH5	0	0	0	0.155	0	15.8	524	0.17	0	0	0	0	0.44	1.896	0.0002	0.746	0.286	206	6.1	1.007	0.062	75.319	38.0405	0.005	246.379	0.449	64.5	31	1055	49.9	25.3	33.97	63.3	0.696	0	0	0	0	64	0.922	8.5	837.85	0.468	0.8	100	2	100	100	2	100	RRS	0	1
F110D_HUMAN__T126A_HUMAN	Q8TAY7:Q9H061	0	0	0	0.103	0	3.4	74	0.27	0	0.05	1	0	0.328	1.772	0.0002	0.784	0.273	206	7.7	1.023	0.167	20.402	10.399	0.0096	120.954	0.4956	57.5	51	97	17.9	34.9	36.34	75.2	0.607	0	0	0	0	36	0.083	2.4	237.5	0.276	2.9	100	2	100	100	2	100	RRS	0	1
PCCA_HUMAN__HCP5_HUMAN	P05165:Q6MZN7	0	0	0	0.004	0	14.8	228	0	0	0	0	0	0.645	2.178	0.0008	0.782	0.437	591	30	1	1	0	0	0	100	1	47.5	45	156	42.6	70.7	55.32	66.9	0.623	0	0	0	0	1067	0.001	40.8	389.8	1.323	3.2	100	2	100	100	2	100	RRS	0	1
T2R16_HUMAN__MARK1_HUMAN	Q9NYV7:Q9P0L2	0	0	0	0.034	0	32.6	326	0	0	0	0	0	0.648	1.704	0.0021	0.795	0.238	206	8.1	1.106	0.195	2.4799	1.24	0	15.8708	0.9269	44	26	362	23	44.6	8.39	82.1	0.749	0	0	0	0	915	0.05	41.7	492.2	0.766	0.2	100	2	100	100	2	100	RRS	0	1
CIROP_HUMAN__PDCD4_HUMAN	A0A1B0GTW7:Q53EL6	0	0	0	0.081	0	18.7	215	0.45	0	0	0	0	0.52	1.31	0.0015	0.665	0.15	651	30	1	1	0	0	0	100	1	43	14	290	22.6	3.5	7.825	88.7	0.243	0	0	0	0	75	0.8	14.3	587.2	0.444	0.3	100	2	100	100	2	100	RRS	0	1
RF1M_HUMAN__TBX5_HUMAN	O75570:Q99593	0	0	0	0.187	0	9.7	279	0.45	0	0.017	1	0	0.32	1.322	0.0008	0.592	0.157	975	8	0.933	0.179	0.317	0.2475	0.2192	3.3374	0.5674	52	32	351	34.9	41	45.12	67.6	0.386	0	0	0	0	1330	0.159	8.5	412.35	0.343	0.1	100	2	100	100	2	100	RRS	0	1
C97D2_HUMAN__VTM2A_HUMAN	A0A1B0GU71:Q8TAG5	0	0	0	0.069	0	26.2	70	0	0	0	0	0	0.529	2.09	0.0022	0.72	0.249	646	30	1	1	0	0	0	100	1	69	18	53	11.2	22.5	16.975	83.7	0.465	0	0	0	0	273	0.04	13	153.25	0.742	5.5	100	2	100	100	2	100	RRS	0	1
GRIA1_HUMAN__HS905_HUMAN	P42261:Q58FG0	0	0	0	0.096	0	46.6	519	0	0	0	0	0	0.478	1.928	0.0008	0.746	0.193	744	30	1	1	0	0	0	100	1	43.5	25	191	18.1	11.7	11.665	83.5	0.408	0	0	0	0	279	0.022	49	558.35	0.843	6.6	100	2	100	100	2	100	RRS	0	1
E2F5_HUMAN__CEP55_HUMAN	Q15329:Q53EZ4	0	0	0	0.065	0	25.3	163	0.15	0	0.01	2	0	0.788	1.228	0.0026	0.543	0.15	591	15.5	1.376	0.379	3.355	2.1125	0.1148	17.5894	0.7529	68	2	139	17.5	4.8	22.475	81.9	0.264	0	0	0	236	32	0.25	0.2	376.1	0.072	1.2	100	2	100	100	2	100	RRS	0	1
SUV91_HUMAN__MET14_HUMAN	O43463:Q9HCE5	198	1	0	0.189	113	4.3	383	0.76	0	0.012	8	0	0.989	1.009	0.002	0.372	0.105	958	25.2	1.112	0.674	2.75	3.155	0.3929	15.6025	0.8676	38	16	120	13.5	13.4	0.98	94.2	0.283	0	0	0	0	109	0.101	14.3	394.9	0.04	5.8	12.372	0.9966	63.76	3.9368	0.9763	10.15	RRS	0	1
SOAT_HUMAN__CCD92_HUMAN	Q3KNW5:Q53HC0	0	0	0	0.089	0	10.9	100	0.66	0	0.042	1	0	0.516	1.155	0.0001	0.583	0.265	294	6	1.128	0.033	0.122	0.959	0.8804	37.1376	0.9452	57.5	43	128	18.1	2.9	22.2	80.3	0.339	0	0	0	0	319	0.013	32.4	370.6	0.184	8.1	100	2	100	100	2	100	RRS	0	1
GRL1A_HUMAN__OR5MB_HUMAN	P0CAP2:Q96RB7	0	0	0	0.11	0	3.6	16	0	0	0	0	0	0.377	1.777	0.003	0.849	0.367	568	30	1	1	1.52	0.88	0.0732	4.6913	0.5724	53	58	132	18	33.5	28.68	76.4	0.623	0	0	0	0	2096	0.006	15.2	333.75	0.126	2	100	2	100	100	2	100	RRS	0	1
ASIC3_HUMAN__S23IP_HUMAN	Q9UHC3:Q9Y6Y8	0	0	0	0.133	234	3.7	318	0.27	0	0.044	2	0	0.584	1.181	0.0014	0.507	0.15	148	9.9	1.331	0.22	28.953	14.6235	0.0051	211.803	0.9349	43	16	448	25.6	23.8	23.705	80.2	0.558	0	0	0	267	484	0.26	7.3	621.4	0.25	2.2	100	2	100	100	2	100	RRS	0	1
S38A8_HUMAN__GLYC_HUMAN	A6NNN8:P34896	0	0	0	0.211	90	14	266	0.3	0	0.042	1	0	0.3	1.056	0.0011	0.425	0.192	72	8.4	1.375	0.191	58.508	29.346	0.0016	912.622	0.9842	21.5	3	38	4.4	7.9	7.7	94.7	0.061	0	0	0	0	1584	0.074	0.8	443.35	0.109	0.9	100	2	100	100	2	100	RRS	0	1
S26A2_HUMAN__PECR_HUMAN	P50443:Q9BY49	166	1	0	0.297	269	7.4	191	0.6	0	0	0	0	0.252	1.041	0.0001	0.501	0.163	148	7.2	1.225	0.164	4.88	3.9	0.2303	397.053	0.9713	28	12	102	7.2	12.4	6.96	94.1	0.669	0.016	0.008	0.008	0	184	0.293	38.6	457.75	0.771	8.1	16.562	1.152	85.5	10.1701	1.8044	18.29	RRS	0	1
PPR37_HUMAN__M3K21_HUMAN	O75864:Q5TCX8	189	1	0	0.129	220	8.5	486	0.99	0	0.091	2	0	0.969	0.72	0.0005	0.222	0.088	537	6.1	0.735	0.088	2.124	1.438	0.1504	4.9597	0.13	56	22	778	43.1	19.6	46.425	69.5	0.508	0	0	0	0	92	0.174	34.4	895.55	0.366	5.5	100	2	100	100	2	100	RRS	0	1
CSMD3_HUMAN__CCD54_HUMAN	Q7Z407:Q8NEL0	0	0	0	0	0	26.8	1255	0	0	0	0	0	0.786	1.796	0.0022	0.822	0.395	591	7.3	1.424	0.179	0.061	0.0335	0.0469	3.5861	0.9722	0	0	0	0	0	0	0	0	0	0	0	0	0	0	0	0	0	0	100	2	100	100	2	100	RRS	0	1
DB118_HUMAN__S22AC_HUMAN	Q96PH6:Q96S37	0	0	0	0.05	0	11	43	0.26	0	0.028	1	0	0.335	1.671	0.0031	0.667	0.24	294	6.1	0.965	0.055	0.334	0.191	0.067	1.2509	0.1921	48	56	56	18	30.6	26.65	76.9	0.492	0	0	0	0	5474	0.003	33.5	302.15	1.181	0.2	100	2	100	100	2	100	RRS	0	1
PM2P1_HUMAN__RNF37_HUMAN	A4D2B8:O94941	0	0	0	0.185	62	10.3	94	0	0	0	0	0	0.77	1.685	0.0022	0.528	0.309	148	30	1	1	0	0	0	100	1	56	12	410	43.2	28.1	47.12	61.3	0.039	0	0	0	0	43	0.023	34.3	468.55	0.122	2.3	100	2	100	100	2	100	RRS	0	1
TRBR2_HUMAN__PAGE5_HUMAN	P0DTU4:Q96GU1	0	0	0	0.039	0	31.4	99	0	0	0	0	0	0.493	1.711	0.0016	0.743	0.294	294	30	1	1	0	0	0	100	1	62.5	59	22	4.4	2.6	34.71	77.4	0.227	0	0	0	447	43	0.047	16.7	182.2	0.793	10	100	2	100	100	2	100	RRS	0	1
KV117_HUMAN__VTI1A_HUMAN	P01599:Q96AJ9	0	0	0	0.073	0	19.9	67	0.15	0	0	0	0	0.551	1.816	0.0009	0.715	0.188	276	30	1	1	0	0	0	100	1	46	16	5	1.5	0.3	8.6	93.9	0.546	0	0	0	0	201	0.925	6.5	157.9	0.632	1.1	100	2	100	100	2	100	RRS	0	1
FPR1_HUMAN__2A5G_HUMAN	P21462:Q13362	0	0	0	0.084	0	17.5	348	0.17	0	0.026	1	0	0.556	1.472	0.0018	0.705	0.239	391	10.6	1.433	0.245	11.009	5.5955	0.0082	21.8729	0.3644	32	4	104	11.3	6	2.28	93.3	0.353	0	0	0	0	409	0.443	1.8	416.9	0.298	1.1	100	2	100	100	2	100	RRS	0	1
TI17B_HUMAN__BLMH_HUMAN	O60830:Q13867	0	0	0	0.201	0	13.4	221	0.78	0	0.059	1	0	0.497	1.319	0.0032	0.521	0.168	109	5.4	0.945	0.048	49.67	33.365	0.1466	135.702	0.117	35.5	25	28	8.2	16.3	5.125	96.1	0.345	0.805	0.119	0.03	0	341	0.243	26.6	301.25	0.96	3	16.1506	1.0325	148.19	9.0445	1.0768	59.51	RRS	0	1
GBRB3_HUMAN__GAG13_HUMAN	P28472:Q4V321	0	0	0	0.002	0	35.8	248	0	0	0	0	0	0.355	2.084	0.0018	0.871	0.272	294	30	1	1	11.667	6.0665	0.0196	36.2276	0.5093	69	54	88	9.6	17.5	30.06	78	0.568	0	0	0	0	49	0.02	29.1	302.2	1.259	5.6	100	2	100	100	2	100	RRS	0	1
Z354A_HUMAN__PARK7_HUMAN	O60765:Q99497	0	0	0	0.325	21	21	236	0.68	0	0.115	3	0	0.524	1.816	0.0022	0.797	0.285	206	12.4	1.728	0.332	846.927	423.536	0.0001	2276.78	0.7252	38	32	178	14.7	29.4	17.6	90	0.841	0	0	0	0	2415	0.362	26.9	383.35	0.984	6.9	100	2	100	100	2	100	RRS	0	1
SMI11_HUMAN__UBE3D_HUMAN	A0A1B0GTD5:Q7Z6J8	0	0	0	0.061	0	2.2	36	0.03	0	0	0	0	0.819	1.68	0.0006	0.766	0.25	591	30	1	1	0	0	0	100	1	49	30	79	14	5	5.7	86.8	0.45	0	0	0	0	66	0.121	19.2	246.55	0.941	0.6	100	2	100	100	2	100	RRS	0	1
CE024_HUMAN__RT18B_HUMAN	Q7Z6I8:Q9Y676	0	0	0	0.059	0	11.5	102	0.51	0	0.009	3	0	0.231	1.74	0.0027	0.657	0.312	206	19.5	1.496	0.522	43.61	26.495	0.0971	61.1182	0.4566	75	28	105	25.1	20.9	40.665	74.6	0.037	0.939	0.374	0.269	0	9	0.111	15.7	221.8	0.305	4.3	7.4153	1.0022	69.73	1.5161	1.0246	4.06	RRS	0	1
TM265_HUMAN__PGBD4_HUMAN	A0A087WTH1:Q96DM1	0	0	0	0.023	0	6.4	52	0.08	0	0	0	0	0.274	1.7	0.0022	0.768	0.175	751	30	1	1	0	0	0	100	1	46.5	31	83	11.6	1	20.23	81	0.696	0	0	0	0	130	0.008	38.8	291.05	1.251	6.8	100	2	100	100	2	100	RRS	0	1
ZN551_HUMAN__FBX9_HUMAN	Q7Z340:Q9UK97	0	0	0	0.324	0	5.5	261	0.9	0	0.043	1	0	0.656	1.899	0.0017	0.815	0.396	206	8	1.156	0.165	0.866	0.542	0.1118	3.8994	0.7901	51.5	9	289	24.4	14.8	11.255	82.8	0.412	0	0	0	0	874	0.026	21.9	483.65	0.365	4.9	100	2	100	100	2	100	RRS	0	1
TGM5_HUMAN__RAVR2_HUMAN	O43548:Q9HCJ3	0	0	0	0.106	0	2.4	235	0.98	0	0.048	1	0	0.671	1.263	0.0011	0.587	0.193	975	5.4	1.064	0.063	1.575	0.9125	0.0735	1.0539	0.2879	42	46	386	27.8	46.2	50.415	70.9	0.524	0	0	0	0	754	0.04	22.6	699.45	0.113	5.3	9.1486	1.0011	35.68	0.89	2	0.89	RRS	0	1
TR13B_HUMAN__JAM1_HUMAN	O14836:Q9Y624	0	0	0	0.087	0	12.4	69	0.56	0	0.069	2	0	0.948	1.234	0.0012	0.557	0.172	294	7.2	0.616	0.125	68.706	35.047	0.01	174.791	0.2258	60	36	151	25.7	34.6	42.2	75.4	0.352	0	0	0	433	104	0.452	6.5	266.75	0.134	6.8	100	2	100	100	2	100	RRS	0	1
CRBA4_HUMAN__FA83B_HUMAN	P53673:Q5T0W9	0	0	0	0.048	0	14.4	170	0.36	0	0.048	1	0	0.838	2.014	0.0014	0.861	0.412	785	5.9	1.117	0.11	65.25	34.575	0.029	1.2967	0.9867	51	58	725	37.5	66.8	55.64	67.4	0.919	0	0	0	0	128	0.641	77.3	641.95	1.409	7.7	100	2	100	100	2	100	RRS	0	1
FABP7_HUMAN__SALL2_HUMAN	O15540:Q9Y467	151	1	0	0.153	0	10.2	285	0.13	0	0.059	1	0	0.737	1.88	0.002	0.869	0.252	294	8	1.383	0.185	28.76	18.52	0.1258	12.4721	0.661	53.5	59	678	33.6	67.3	57.14	69.1	0.936	0	0	0	612	484	0.033	54	567.2	1.521	0.9	100	2	100	100	2	100	RRS	0	1
P85B_HUMAN__SIM2_HUMAN	O00459:Q14190	0	0	0	0.097	0	12.2	516	0.75	0	0.045	3	0	0.825	1.054	0.0009	0.364	0.15	785	10.1	1.311	0.227	2.551	1.3445	0.0263	9.1264	0.4581	48	26	391	28.9	37.3	33.435	71.9	0.239	0	0	0	0	108	0.241	50.5	693.7	0.058	1.5	100	2	100	100	2	100	RRS	0	1
CXCL3_HUMAN__ANKK1_HUMAN	P19876:Q8NFD2	0	0	0	0.161	60	5.2	10	0.1	0	0.071	1	0	0.519	1.533	0.0026	0.654	0.209	966	5.9	0.826	0.034	2.105	1.1275	0.0344	4.3461	0.6727	42	34	104	7.2	12.6	1.72	90.6	0.767	0	0	0	218	108	0.639	46	389.15	1.457	3.7	100	2	100	100	2	100	RRS	0	1
MBOA5_HUMAN__MOSMO_HUMAN	Q6P1A2:Q8NHV5	0	0	0	0.2	47	20.4	239	0.74	0	0	0	0	0.577	1.361	0.0012	0.651	0.166	430	10	1.072	0.228	6.189	3.0955	0.0002	100	1	23.5	3	22	2.9	2.1	3.91	94.3	0.622	0	0	0	0	515	0.14	21.7	330.45	0.912	2	100	2	100	100	2	100	RRS	0	1
SNX30_HUMAN__ATOH8_HUMAN	Q5VWJ9:Q96SQ7	0	0	0	0.137	0	9.9	218	0.72	0	0.048	1	0	0.459	1.416	0.0008	0.498	0.187	144	8.7	1.511	0.226	3.849	1.9955	0.0181	26.2456	1	62	38	195	26.4	9.5	37.2	74.8	0.118	0	0	0	0	408	0.096	9.7	370.4	0.204	0.7	100	2	100	100	2	100	RRS	0	1
SHL2A_HUMAN__COQ8B_HUMAN	Q6UWV7:Q96D53	0	0	0	0.04	0	2.9	113	0.28	0	0.045	1	0	0.402	1.286	0.0026	0.531	0.155	294	6.3	0.585	0.035	0	0	0	100	1	52	46	168	28.1	21.6	29.39	70.7	0.375	0	0	0	0	458	0.017	42.4	360.45	0.962	1.3	100	2	100	100	2	100	RRS	0	1
ABCC8_HUMAN__SPEG_HUMAN	Q09428:Q15772	0	0	0	0	0	13.8	1221	0.85	0	0	0	0	0.45	1.072	0.0008	0.47	0.148	206	4.4	0.726	0.036	0.095	0.0715	0.2017	4.7244	0.8918	0	0	0	0	0	0	0	0	0	0	0	0	0	0	0	0	0	0	100	2	100	100	2	100	RRS	0	1
BRCA2_HUMAN__S31D4_HUMAN	P51587:Q6ZUB0	0	0	0	0	0	3	130	0.03	0	0	0	0	0.443	1.899	0.0005	0.443	0.354	785	30	1	1	0	0	0	100	1	0	0	0	0	0	0	0	0	0	0	0	0	0	0	0	0	0	0	100	2	100	100	2	100	RRS	0	1
PRP39_HUMAN__PCMD1_HUMAN	Q86UA1:Q96MG8	0	0	0	0.164	0	10.1	410	0.81	0	0.029	9	0	0.794	0.973	0.0009	0.386	0.102	419	13.3	0.349	0.308	1.15	2.805	0.6598	10.8099	0.0405	34	2	197	18.4	5.4	1.39	94.7	0.507	0	0	0	0	46	0.717	2.2	428.4	0.403	1.8	11.272	1.1336	86.43	9.2724	1.21	43.73	RRS	0	1
KAZRN_HUMAN__TTC8_HUMAN	Q674X7:Q8TAM2	0	0	0	0.109	0	4.8	404	0.45	0	0.091	1	0	0.94	1.024	0.0003	0.453	0.177	779	5	0.95	0	1.264	1.208	0.313	11.068	0.7793	44.5	35	337	23.2	28.1	1.88	90.5	0.572	0	0	0	0	54	0.056	5	612.45	0.478	5.1	100	2	100	100	2	100	RRS	0	1
BHE22_HUMAN__AASS_HUMAN	Q8NFJ8:Q9UDR5	0	0	0	0.138	0	4.8	308	0.49	0	0.037	1	0	0.334	1.843	0.0026	0.738	0.277	294	7.5	1.231	0.161	8.61	5.585	0.1294	169.641	0.9079	53	64	214	25.5	43.5	44.12	72.6	0.042	0	0	0	0	19	0.474	14.6	576.1	0.698	1.1	100	2	100	100	2	100	RRS	0	1
ADRB1_HUMAN__NPDC1_HUMAN	P08588:Q9NQX5	0	0	0	0.14	604	12.6	191	0.25	0	0.069	2	0	0.898	1.039	0.0012	0.305	0.153	144	7.4	1.093	0.158	1.796	1.072	0.0883	0.6109	0	64.5	27	201	24.4	6.5	20.53	78.9	0.078	0	0	0	0	1218	0.011	25.8	380.3	0.278	2.9	100	2	100	100	2	100	RRS	0	1
CAD15_HUMAN__ZN575_HUMAN	P55291:Q86XF7	0	0	0	0.112	0	9.5	202	0.57	0	0.086	3	0	0.307	1.559	0.0005	0.506	0.238	391	6.4	0.648	0.029	0.209	0.2785	0.4543	2.9413	0	50.5	11	216	20.1	1	6.185	86.1	0.667	0	0	0	0	512	0.113	40.4	411.1	0.918	1.9	100	2	100	100	2	100	RRS	0	1
OR1D5_HUMAN__F223A_HUMAN	P58170:Q8IWN6	0	0	0	0.011	0	23.5	5	0	0	0	0	0	0.463	2.455	0.0012	0.848	0.484	591	30	1	1	0	0	0	100	1	40.5	29	149	54.1	90.2	50.48	61.7	0.335	0	0	0	0	2096	0	7.9	214.35	0.918	5.7	100	2	100	100	2	100	RRS	0	1
ZBT42_HUMAN__SODC_HUMAN	B2RXF5:P00441	0	0	0	0.256	41	3.3	201	0.45	0	0.004	3	0	0.407	1.713	0.0017	0.758	0.224	589	46.9	0.291	1.326	1120.58	560.71	0.0004	6317.39	0.6258	44.5	45	304	36	72	58.6	69.3	0.822	0	0	0	0	104	0.365	29.9	297.5	0.966	1.2	100	2	100	100	2	100	RRS	0	1
NDF4_HUMAN__TIM16_HUMAN	Q9HD90:Q9Y3D7	0	0	0	0.196	0	10.7	125	0.38	0	0.001	1	0	0.363	1.714	0.0002	0.767	0.2	435	56.9	1.707	1.689	29.014	14.543	0.0012	56.397	0.582	64	34	147	22.4	43.3	38.99	71.8	0.75	0	0	0	0	23	0.87	11.3	228.3	0.948	4.2	100	2	100	100	2	100	RRS	0	1
NFAC1_HUMAN__BICRA_HUMAN	O95644:Q9NZM4	0	0	0	0.023	0	4	526	0.69	0	0.061	2	2.22	0.968	0.922	0.0007	0.249	0.13	430	6.2	0.767	0.021	0.584	1.148	0.5944	1.3676	0.8178	81.5	15	1860	72	19.1	6.795	39.2	0.45	0	0	0	0	39	0.077	17.9	1114.65	0.662	5.2	9.6404	0.9943	48.79	1.1633	0.6654	2.27	RRS	0	1
GPR3_HUMAN__ADAM8_HUMAN	P46089:P78325	0	0	0	0.101	0	15.7	191	0.59	0	0.125	1	0	0.926	1.043	0.0009	0.421	0.172	622	9.4	1.261	0.233	0.081	0.1305	0.5263	1.8505	0.0001	35	10	244	18.9	10.6	6.9	88.8	0.649	0	0	0	0	424	0.226	48.7	582.65	1.018	4.7	100	2	100	100	2	100	RRS	0	1
NLRP9_HUMAN__RT02_HUMAN	Q7RTR0:Q9Y399	0	0	0	0	0	6.7	118	0.78	0	0.006	2	0	0.668	1.379	0.0015	0.584	0.171	683	16.6	1.436	0.442	29.982	15.009	0.0006	24.4032	0.525	31	24	70	10.8	19.7	2.675	94.3	0.51	0	0	0	0	163	0.362	36.8	576.5	0.98	0.3	100	2	100	100	2	100	RRS	0	1
GNAS2_HUMAN__WDR88_HUMAN	P63092:Q6ZMY6	0	0	0	0	0	0	0	0	0	0	0	0	0.665	10	0	1	0	-1	30	1	1	0	0	0	100	1	33	10	129	14	20.4	3.835	93.6	0.303	0	0	0	0	1067	0.336	9.8	402.9	0.234	1.6	100	2	100	100	2	100	RRS	0	1
FSHB_HUMAN__LMCD1_HUMAN	P01225:Q9NZU5	0	0	0	0.067	0	16.4	144	0.12	0	0	0	0	0.414	1.216	0.0019	0.559	0.137	167	4.4	0.218	0.041	22.69	12.755	0.0585	141.983	0.8914	40.5	11	53	7.8	12.4	2.48	95.2	0.553	0	0	0	0	21	0.714	9.9	236.65	0.891	4.4	100	2	100	100	2	100	RRS	0	1
S38AB_HUMAN__SNX13_HUMAN	Q08AI6:Q9Y5W8	0	0	0	0.206	214	9	339	0.21	0	0.021	1	0	0.886	1.074	0.0005	0.531	0.208	568	7.6	0.979	0.114	0.06	0.112	0.5775	3.188	0.321	27	10	169	10.6	8.7	10.67	88.6	0.676	0	0	0	0	200	0.245	16.6	631.5	0.841	2.8	100	2	100	100	2	100	RRS	0	1
NSE2_HUMAN__KCTD5_HUMAN	Q96MF7:Q9NXV2	0	0	0	0.225	16	27.2	150	0.14	0	0.033	16	0	0.757	1.355	0.0015	0.535	0.15	240	19.4	0.906	0.421	1.31	5.225	0.7772	4.3802	0.0414	47	12	84	17.6	8.4	0.7	90.7	0.048	0.541	0.11	0.013	0	95	0.253	0	246.4	0.052	0.2	10.2778	0.982	67.51	7.8429	0.9584	23.89	RRS	0	1
IF_HUMAN__MSRB3_HUMAN	P27352:Q8IXL7	0	0	0	0.112	0	16.5	92	0.48	0	0.091	1	0	0.52	1.4	0.0038	0.586	0.153	72	4.6	1.035	0.045	4.997	2.7615	0.05	27.3898	0.869	34.5	17	47	7.6	0.6	0.595	97.4	0.362	0	0	0	295	112	0.045	6.6	258.45	0.825	3.3	100	2	100	100	2	100	RRS	0	1
LBR_HUMAN__H2AV_HUMAN	Q14739:Q71UI9	248	1	0	0.205	88	37.7	193	0.87	0	0.091	1	0	0.722	1.642	0.0042	0.596	0.203	263	6.7	1.225	0.121	350.5	214.75	0.1013	786.103	0.1161	44.5	13	146	14.7	15.3	8.34	93.8	0.742	0.987	0.324	0.171	0	373	0.231	34.8	315.6	1.209	1.7	24.3836	0.7767	271.74	22.6521	0.7514	227.07	RRS	0	1
FXYD3_HUMAN__AP4S1_HUMAN	Q14802:Q9Y587	0	0	0	0.047	0	29.9	64	0.03	0	0	0	0	0.569	1.593	0.0004	0.695	0.167	986	6.1	0.875	0.015	2.58	2.71	0.355	14.9048	0.8553	48	42	19	10.9	21.8	24.29	83.7	0.079	0	0	0	0	275	0.04	7.6	107.85	0.694	5.3	100	2	100	100	2	100	RRS	0	1
ZN700_HUMAN__T184B_HUMAN	Q9H0M5:Q9Y519	0	0	0	0.275	0	14.8	245	0.54	0	0	0	0	0.224	2.018	0.0014	0.787	0.383	206	6.8	0.892	0.135	0.029	0.1925	0.8599	2.0263	0.0191	42	10	222	19.5	1.2	2.2	81.8	0.585	0	0	0	0	455	0.138	53.3	590.2	0.63	3.6	100	2	100	100	2	100	RRS	0	1
F90AG_HUMAN__SPCS_HUMAN	P0DV73:Q9HD40	0	0	0	0	0	0	0	0	0	0	0	0	0.685	1.803	0.001	0.714	0.289	294	30	1	1	0	0	0	100	1	0	0	0	0	0	0	0	0	0	0	0	0	0	0	0	0	0	0	100	2	100	100	2	100	RRS	0	1
FBX47_HUMAN__TIAM2_HUMAN	Q5MNV8:Q8IVF5	0	0	0	0.063	0	2.5	413	0.19	0	0	0	0	0.75	1.137	0	0.518	0.205	206	11.4	1.479	0.28	1.042	0.579	0.0527	4.3345	0.0499	46	32	972	32.1	44.9	54.385	67.2	0.83	0	0	0	0	16	0.562	31.7	1025	1.226	5.2	100	2	100	100	2	100	RRS	0	1
CC175_HUMAN__TMCO3_HUMAN	P0C221:Q6UWJ1	0	0	0	0.035	0	14.8	124	0.03	0	0	0	0	0.542	1.546	0.0021	0.599	0.272	591	5.7	1.032	0.047	0.292	0.176	0.0932	4.2146	0.0948	54	32	184	12.6	0.1	2.89	83.5	0.422	0	0	0	0	52	0.346	4	694.2	0.087	8.2	100	2	100	100	2	100	RRS	0	1
MYCL_HUMAN__GADL1_HUMAN	P12524:Q6ZQY3	0	0	0	0.191	111	8.2	223	0.7	0	0	0	0	0.755	1.268	0	0.593	0.257	294	8.4	1.405	0.207	0.048	0.033	0.1579	2.5411	0.791	53.5	57	144	18.8	28.8	41.035	78	0.359	0	0	0	436	1618	0.049	24.6	430.75	0.224	1.7	100	2	100	100	2	100	RRS	0	1
TBC3F_HUMAN__CL18B_HUMAN	A6NER0:Q6UXF7	0	0	0	0.089	0	15.9	91	0.1	0	0.067	27	0	0.63	1.302	0.0002	0.503	0.198	148	30	1	1	0	0	0	100	1	43	18	321	30.4	34.3	32.67	72.6	0.354	0	0	0	0	90	0.378	12	439.4	0.144	2.1	100	2	100	100	2	100	RRS	0	1
SHRM1_HUMAN__GBP7_HUMAN	Q2M3G4:Q8N8V2	0	0	0	0.074	0	1.3	35	0.06	0	0	0	0	0.853	1.48	0.0022	0.624	0.194	294	10.6	1.667	0.276	1.308	1.036	0.226	6.3312	0.7396	48	48	547	32.2	61.7	49.455	65.9	0.62	0	0	0	0	251	0.211	21.7	747.9	0.394	0.3	100	2	100	100	2	100	RRS	0	1
KIF28_HUMAN__FMNL3_HUMAN	B7ZC32:Q8IVF7	0	0	0	0.234	164	31.6	476	0.01	0	0	0	0	0.965	0.89	0.0015	0.385	0.114	785	30	1	1	0	0	0	100	1	37	16	294	14.6	10.1	1.665	86.3	0.272	0	0	0	0	289	0.616	0.8	1005.75	0.038	4.2	100	2	100	100	2	100	RRS	0	1
RHN2P_HUMAN__KLAS1_HUMAN	A8MT19:Q8NEE0	0	0	0	0.005	0	22.8	4	0	0	0	0	0	0.8	2.074	0.0004	0.778	0.308	591	30	1	1	0	0	0	100	1	56.5	47	108	11.9	11.6	29.545	74.6	0.721	0	0	0	0	1	1	0	297	1.448	0	100	2	100	100	2	100	RRS	0	1
PRR19_HUMAN__GDIR3_HUMAN	A6NJB7:Q99819	0	0	0	0.06	0	4.5	59	0.62	0	0.095	2	0	0.673	1.585	0.0014	0.577	0.248	294	4.8	0.702	0.022	0.221	0.1195	0.0391	100	1	57.5	51	193	28	46.2	42.445	70.8	0.67	0	0	0	0	156	0.013	9.4	288.8	0.5	8.1	100	2	100	100	2	100	RRS	0	1
MCFD2_HUMAN__RIN3_HUMAN	Q8NI22:Q8TB24	0	0	0	0.087	0	10	237	0.23	0	0.143	2	0	0.631	1.447	0.0027	0.604	0.229	591	5.4	1.032	0.015	56.57	29.515	0.0213	232.677	0.1248	52	10	482	29.7	34.8	22.625	71.2	0.862	0.006	0.006	0.006	0	24	0.083	50.8	571.3	1.484	2.8	20.8126	1.0316	116.23	5.7853	1.637	7.58	RRS	0	1
ZN227_HUMAN__GBG12_HUMAN	Q86WZ6:Q9UBI6	0	0	0	0.157	0	4.8	285	0.09	0	0.059	1	0	0.505	2.156	0.0035	0.9	0.371	779	5.1	0.915	0.04	78.729	39.5355	0.0022	339.901	0.2189	60.5	15	273	17.1	34.2	13.39	88.1	0.899	0	0	0	0	926	0.272	59	387.3	1.645	5.6	100	2	100	100	2	100	RRS	0	1
MRP6_HUMAN__GPVI_HUMAN	O95255:Q9HCN6	0	0	0	0	0	3.2	94	0.67	0	0.051	2	0	0.89	1.326	0.0013	0.483	0.15	103	4	1.034	0.014	8.435	4.6425	0.048	84.2104	0.9929	38	28	200	16.1	16.3	4.55	89.2	0.632	0	0	0	0	332	0.723	55.4	730.75	1.193	4.1	100	2	100	100	2	100	RRS	0	1
LCE1B_HUMAN__FXDC2_HUMAN	Q5T7P3:Q96IV6	0	0	0	0.029	0	15.6	49	0	0	0	0	0	0.563	2.6	0.004	0.828	0.494	206	15.6	1.316	0.39	1.685	0.8475	0.003	62.9	1	63.5	71	62	26	51.4	46.805	73.2	0.29	0	0	0	0	116	0.009	18.9	218.1	0.991	5	100	2	100	100	2	100	RRS	0	1
TRI48_HUMAN__TAF9B_HUMAN	Q8IWZ4:Q9HBM6	0	0	0	0.118	0	33.7	98	0	0	0	0	0	0.807	1.597	0.0014	0.764	0.17	167	30	1	1	4.1	2.05	0	100	1	62	30	92	18.4	34.9	27.565	76.1	0.415	0	0	0	0	16	0.125	1.5	226.3	0.192	5.4	100	2	100	100	2	100	RRS	0	1
SUMO5_HUMAN__PRR5L_HUMAN	G2XKQ0:Q6MZQ0	0	0	0	0.108	0	3.1	84	0.21	0	0	0	0	0.917	1.498	0.0023	0.707	0.204	975	30	1	1	0	0	0	100	1	55.5	11	138	23.4	21.1	23.585	78.6	0.759	0	0	0	0	527	0.059	15.8	212.35	1.286	2.3	100	2	100	100	2	100	RRS	0	1
TIMP4_HUMAN__PIHD1_HUMAN	Q99727:Q9NWS0	0	0	0	0.142	0	1.6	104	0.84	0	0.019	1	0	0.508	1.357	0.0016	0.528	0.146	199	10.3	1.434	0.247	13.795	7.0025	0.0076	19.7535	0.6447	40.5	5	51	9.6	4.1	8.26	90.9	0.305	0	0	0	0	74	0.649	4.3	257.1	0.298	4.7	100	2	100	100	2	100	RRS	0	1
PC4L1_HUMAN__SOX5_HUMAN	A6NKN8:P35711	0	0	0	0.108	0	10	272	0.07	0	0.04	1	0	0.633	1.784	0.0001	0.582	0.229	391	5.8	1.007	0.037	0.521	0.9395	0.5658	9.2932	0.9669	84.5	1	456	40	35.7	22.065	56.1	0.908	0	0	0	0	39	0.026	47.1	412.5	1.67	4.5	100	2	100	100	2	100	RRS	0	1
CAC1D_HUMAN__ITSN1_HUMAN	Q01668:Q15811	165	1	0	0	0	6.7	1879	0.6	0	0.062	1	0	0.838	0.922	0.0012	0.305	0.115	657	4.2	1.006	0.009	7.506	3.767	0.0019	55.9467	0.7208	47.5	5	1134	28.7	8.6	8.84	78.6	0.163	0	0	0	0	8	0.625	16.1	1762.5	0.063	1.8	100	2	100	100	2	100	RRS	0	1
LOXH1_HUMAN__AHSP_HUMAN	Q8IVV2:Q9NZD4	0	0	0	0.037	0	19.4	620	0.02	0	0	0	0	0.905	1.929	0.0016	0.905	0.327	591	6.3	0.72	0.084	64.381	32.2095	0.0003	593.831	0.3788	29.5	21	35	0.8	1.7	9.26	90.6	0.926	0	0	0	0	2	1	24	1072.5	1.81	0	100	2	100	100	2	100	RRS	0	1
ZBT22_HUMAN__TNT_HUMAN	O15209:Q7Z2V1	0	0	0	0.034	74	25.8	168	0.01	0	0	0	0	0.698	1.267	0.0015	0.48	0.189	589	30	1	1	0	0	0	100	1	88.5	21	461	42.9	46.1	16.475	48.3	0.56	0	0	0	0	29	0.034	43.2	431.5	0.994	3.5	100	2	100	100	2	100	RRS	0	1
FEZ1_HUMAN__DDX23_HUMAN	Q99689:Q9BUQ8	0	0	0	0.078	0	21.2	595	0.26	0	0.001	1	0	0.664	1.139	0.0018	0.501	0.17	72	36.6	1.618	1.074	33.345	16.9275	0.0076	146.855	0.9094	57.5	17	249	21.9	7.8	18.36	78.5	0.401	0	0	0	0	248	0.117	41.8	557.3	0.645	3.8	100	2	100	100	2	100	RRS	0	1
ARMX6_HUMAN__FBX16_HUMAN	Q7L4S7:Q8IX29	0	0	0	0.032	0	14.2	75	0.31	0	0	0	0	0.607	1.364	0.0014	0.578	0.198	591	10.7	1.362	0.269	0.117	0.1345	0.3938	5.0389	0.9829	73.5	7	318	53.4	54.7	30.645	56.5	0.071	0	0	0	0	66	0.015	11.8	294.3	0.039	4.8	100	2	100	100	2	100	RRS	0	1
ARI2O_HUMAN__ZN285_HUMAN	Q8N7S6:Q96NJ3	0	0	0	0.063	0	8.1	89	0	0	0	0	0	0.508	2.074	0.0028	0.759	0.297	591	30	1	1	0	0	0	100	1	70	24	422	50	12.3	10.575	53.3	0.39	0	0	0	0	846	0.001	42.4	373.25	0.687	7.2	100	2	100	100	2	100	RRS	0	1
MASP2_HUMAN__IL4_HUMAN	O00187:P05112	197	1	0	0.027	61	4.9	114	0.08	0	0	0	0	0.993	1.354	0.0003	0.626	0.235	294	5	0.918	0.043	83.058	41.571	0.0005	470.097	0	32	12	32	4.1	1	1.4	93.8	0.726	0	0	0	0	102	0.039	29.9	423.25	1.271	4.9	100	2	100	100	2	100	RRS	0	1
ATL2_HUMAN__F181A_HUMAN	Q86TH1:Q8N9Y4	0	0	0	0.044	0	11.6	311	0.27	0	0.056	1	0	0.356	1.399	0.0001	0.579	0.254	294	7.4	1.195	0.098	3.8898	1.9451	0.0001	4.7699	0.698	73.5	39	388	30.4	3	22.135	67.2	0.45	0	0	0	0	40	0.15	18.8	615.6	0.984	3.7	100	2	100	100	2	100	RRS	0	1
REP15_HUMAN__KBRS1_HUMAN	Q6BDI9:Q9NYS0	0	0	0	0.055	0	27.2	97	0.1	0	0.034	1	0	0.807	1.547	0.0012	0.808	0.289	591	6	0.847	0.078	1.458	0.821	0.0594	14.17	0.8882	35	8	41	9.2	7.9	5.085	92.2	0.135	0	0	0	0	2454	0.003	5.4	211.05	0.236	1.3	100	2	100	100	2	100	RRS	0	1
EMC1_HUMAN__CGRE1_HUMAN	Q8N766:Q99674	0	0	0	0	0	21.1	294	0.13	0	0	0	0	0.612	1.762	0.0012	0.625	0.253	206	19.7	1.645	0.517	22.01	13.895	0.1161	52.7963	0.4638	47.5	47	178	24	40.6	39.69	73.4	0.38	0.004	0.001	0	0	406	0.017	64.4	570.5	1.129	2.8	11.5827	1.0713	116.6	7.3006	1.4877	24.45	RRS	0	1
IGSF6_HUMAN__CHM4P_HUMAN	O95976:P59074	0	0	0	0.067	0	6.9	23	0	0	0	0	0	0.486	1.777	0.008	0.844	0.191	521	30	1	1	0	0	0	100	1	60.5	19	45	10.7	2.6	11.29	84.8	0.155	0	0	0	0	12	0.083	14.1	193.95	0.237	9.4	100	2	100	100	2	100	RRS	0	1
CCN4_HUMAN__HES6_HUMAN	O95388:Q96HZ4	0	0	0	0.086	0	4.2	117	0.66	0	0	0	0	0.365	1.478	0.0028	0.565	0.161	1	8.8	1.47	0.213	0.1415	0.0712	0.0035	2.713	0	58	22	134	23.4	5.9	25.195	74.6	0.217	0	0	0	555	21	0.714	0	255.8	0.204	0.9	100	2	100	100	2	100	RRS	0	1
O11H7_HUMAN__NGBR_HUMAN	Q8NGC8:Q96E22	0	0	0	0.106	0	14.1	55	0	0	0	0	0	0.578	1.784	0.0003	0.794	0.301	568	30	1	1	0	0	0	100	1	32.5	17	54	9.1	11.8	0.7	94.2	0.232	0	0	0	0	2096	0.021	8.8	287.6	0.175	3.2	100	2	100	100	2	100	RRS	0	1
NUP62_HUMAN__MT21C_HUMAN	P37198:Q5VZV1	0	0	0	0.25	5	0	150	0.48	0	0	0	0	0.901	1.734	0.0001	0.64	0.259	206	29.8	1.598	0.862	61.799	30.9005	0	117.073	0.7703	57.5	47	354	38.1	42.2	53.99	70.5	0.703	0	0	0	0	31	0.355	10.5	381.55	0.583	3	100	2	100	100	2	100	RRS	0	1
CB068_HUMAN__ZN214_HUMAN	Q2NKX9:Q9UL59	0	0	0	0.154	55	2.7	180	0.26	0	0	0	0	0.818	1.973	0.0008	0.82	0.344	206	12.4	1.375	0.334	0.319	0.2175	0.1538	3.1561	1	58.5	15	251	26	23	20.985	73.3	0.704	0	0	0	0	926	0.031	51.2	430.6	1.278	2.1	100	2	100	100	2	100	RRS	0	1
SMIP1_HUMAN__OSMR_HUMAN	A0A1B0GUX0:Q99650	0	0	0	0.106	0	4.1	54	0.28	0	0	0	0	0.469	1.681	0.0019	0.616	0.213	294	30	1	1	0	0	0	100	1	57	28	209	12.3	16.6	5.23	84	0.744	0	0	0	0	47	0.043	54.8	556.75	1.485	2.7	100	2	100	100	2	100	RRS	0	1
IFNA5_HUMAN__HMN10_HUMAN	P01569:P0CJ77	0	0	0	0.005	0	2.6	1	0	0	0	0	0	0.654	2.738	0.0045	0.816	0.313	105	30	1	1	0.1159	0.0581	0.0009	100	1	51	40	3	0.8	1.6	1.11	92.4	0.759	0	0	0	0	133	0.008	7.3	106.25	1.548	4.7	100	2	100	100	2	100	RRS	0	1
SHH_HUMAN__ANR22_HUMAN	Q15465:Q5VYY1	0	0	0	0.166	84	5.6	246	0.14	0	0	0	0	0.733	1.781	0.0001	0.794	0.293	391	8.6	1.481	0.201	0.017	0.8715	0.9807	11.8625	0.2843	26	12	79	8.7	16.4	6.9	92.7	0.629	0	0	0	365	39	0.897	13	288.9	0.703	1.6	100	2	100	100	2	100	RRS	0	1
MIA_HUMAN__TNR18_HUMAN	Q16674:Q9Y5U5	0	0	0	0.069	0	14.9	64	0.71	0	0.05	1	0	0.772	1.237	0	0.401	0.125	148	5.5	0.809	0.072	1.008	0.546	0.04	13.9661	0.6605	45.5	11	59	13.3	17.4	12.54	89.9	0.563	0	0	0	210	31	0.645	11.1	173.75	0.534	3.1	100	2	100	100	2	100	RRS	0	1
MA1A2_HUMAN__SAXO5_HUMAN	O60476:Q8NA69	0	0	0	0.034	0	22.9	270	0.04	0	0.088	3	0	0.387	2.1	0.0038	0.828	0.258	779	30	1	1	4.054	2.123	0.0231	19.8251	0.0866	59.5	57	281	26.1	27	42.73	75.3	0.435	0	0	0	0	376	0.035	18.9	543.2	0.199	3	100	2	100	100	2	100	RRS	0	1
TVA39_HUMAN__5HT5A_HUMAN	A0A0B4J263:P47898	0	0	0	0.049	0	12.6	78	0.04	0	0	0	0	0.499	1.384	0.0011	0.56	0.188	421	30	1	1	0	0	0	100	1	40	6	60	8.4	16.8	7.745	93.5	0.679	0	0	0	0	527	0.283	10.1	231.25	0.909	2.1	100	2	100	100	2	100	RRS	0	1
M3K9_HUMAN__FEAS2_HUMAN	P80192:Q96M78	0	0	0	0.024	0	1.2	328	0.03	0	0	0	0	0.684	1.766	0.0004	0.737	0.271	966	30	1	1	0	0	0	100	1	58	26	770	76.8	37.7	2.895	38.6	0.897	0	0	0	0	77	0.013	54.6	525.55	1.479	6.9	100	2	100	100	2	100	RRS	0	1
EMIL3_HUMAN__RN19A_HUMAN	Q9NT22:Q9NV58	0	0	0	0.033	0	28.6	318	0.04	0	0.028	2	0	0.656	1.475	0.0024	0.672	0.198	589	6.8	1.087	0.123	0.524	0.527	0.3359	48.9099	0.9779	69	0	715	43.9	33.3	35.08	57.4	0.101	0	0	0	253	48	0.896	8.8	732.85	0.049	2.3	100	2	100	100	2	100	RRS	0	1
AA1R_HUMAN__TNG6_HUMAN	P30542:Q9C0B7	0	0	0	0.159	177	21.9	195	0.57	0	0.008	6	0	0.588	1.173	0.0007	0.609	0.206	785	47.5	0.428	1.401	0.25	0.28	0.3827	2.918	0.4799	29	4	128	6	10.9	9.675	91.6	0.708	0	0	0	0	2211	0.085	50.2	664.45	0.981	0.1	100	2	100	100	2	100	RRS	0	1
RD23B_HUMAN__TP53B_HUMAN	P54727:Q12888	585	1	0	0.14	161	17.1	559	0.49	0	0.054	3	0	0.895	1.677	0.0048	0.588	0.199	144	9.5	1.03	0.062	243	153.5	0.1164	321.455	0.1184	71.5	15	1703	56.6	45.7	43.84	55	0.831	0.702	0.117	0.012	258	228	0.039	85.8	1156.75	1.324	0.4	17.5675	0.9766	200.47	12.3862	0.9562	102.74	RRS	0	1
NU107_HUMAN__TMC3_HUMAN	P57740:Q7Z5M5	0	0	0	0.109	0	1.4	445	0.62	0	0.002	1	0	0.375	1.002	0	0.389	0.149	409	28.5	1.163	0.827	23.029	11.5855	0.0031	71.1695	0.8453	46	22	611	29.1	26.3	24.125	78.7	0.41	0	0	0	0	297	0.522	29.7	939.9	0.349	3.7	100	2	100	100	2	100	RRS	0	1
AQP7B_HUMAN__NGEF_HUMAN	A0A075B734:Q8N5V2	0	0	0	0.177	51	31.1	242	0	0	0	0	0	0.811	1.202	0.0018	0.56	0.123	539	30	1	1	0.424	0.221	0.0208	1.8448	0.983	41.5	3	295	26	10.7	7.965	91.1	0.556	0	0	0	0	540	0.146	35.2	436.65	0.695	0.6	100	2	100	100	2	100	RRS	0	1
CXG3_HUMAN__CAR19_HUMAN	Q8NFK1:Q96LW7	0	0	0	0.07	0	16.7	66	0.16	0	0.053	1	0	0.578	1.452	0.0003	0.517	0.239	591	7.9	0.948	0.173	3.892	2.014	0.0172	32.4921	0.4678	55	18	171	35.6	38.3	41.17	67.8	0.011	0	0	0	0	159	0.038	10.6	217.65	0.268	0.4	100	2	100	100	2	100	RRS	0	1
PK1L3_HUMAN__SE1L1_HUMAN	Q7Z443:Q9UBV2	0	0	0	0.087	0	29.1	425	0.17	0	0.011	1	0	0.792	1.29	0.0025	0.599	0.146	589	30	1	1	10.278	5.161	0.0021	111.096	0.5401	36.5	5	586	21.5	9.2	20.655	81.9	0.58	0	0	0	378	142	0.014	21.9	1251.35	0.903	5.3	100	2	100	100	2	100	RRS	0	1
C1TM_HUMAN__PARL_HUMAN	Q6UB35:Q9H300	0	0	0	0	0	3.7	419	0.41	0	0.013	2	0	0.874	1.302	0.0018	0.506	0.158	317	12.5	0.62	0.311	26.43	14.985	0.0628	64.9696	0.1006	35.5	21	180	16.6	14.9	1.855	93.2	0.408	0.489	0.13	0.075	0	116	0.483	51.1	548.25	0.744	2.1	17.2601	1.0943	173.04	9.5195	1.2361	47.15	RRS	0	1
GATA1_HUMAN__PARPT_HUMAN	P15976:Q7Z3E1	0	0	0	0.062	0	6.4	335	0.44	0	0.009	2	0	0.943	1.614	0.0031	0.664	0.244	148	16.1	1.061	0.343	1.428	0.766	0.0351	14.8355	0.0067	64	34	432	42.1	15	33.1	66.7	0.124	0	0	0	0	152	0.118	19.9	557.05	0.358	0.1	100	2	100	100	2	100	RRS	0	1
NDC80_HUMAN__BCDO2_HUMAN	O14777:Q9BYV7	151	1	0	0.173	143	7	132	0.68	0	0.003	2	0	0.463	1.376	0.0006	0.668	0.149	360	49.2	1.213	1.455	2.79	1.645	0.0822	27.8947	0.1988	41	34	153	12.4	6.1	9.6	91.3	0.52	0	0	0	577	135	0.052	22.9	573.5	0.197	4.6	100	2	100	100	2	100	RRS	0	1
FRG2_HUMAN__PPA6_HUMAN	Q64ET8:Q9NPH0	0	0	0	0.034	0	4.9	35	0.06	0	0	0	0	0.367	1.48	0.001	0.584	0.299	294	30	1	1	2.775	1.4025	0.0054	9.0023	0.7234	56	64	119	19.2	22.7	41.95	77.1	0.352	0	0	0	0	249	0.004	31.9	312.9	0.223	6.1	100	2	100	100	2	100	RRS	0	1
PER1_HUMAN__HPTR_HUMAN	O15534:P00739	0	0	0	0.101	0	0.1	289	0.16	0	0.065	2	0	0.231	1.41	0.001	0.715	0.25	975	5.1	0.824	0.073	1098.35	549.824	0.0006	266.251	0.3535	54	40	858	36.9	54.1	57.045	66.9	0.834	0	0	0	309	889	0.057	36.2	761.8	1.149	3.5	37.626	0.9894	200.36	1.76	0	1.76	RRS	0	1
TRIM2_HUMAN__AKTIP_HUMAN	Q9C040:Q9H8T0	0	0	0	0.1	0	4.3	470	0.37	0	0	0	0	0.974	1.052	0.0007	0.499	0.121	785	14.5	1.555	0.399	1.23	3.335	0.6886	9.3743	0.0904	43	16	144	17.4	15.9	1.175	91.8	0.5	0	0	0	707	383	0.117	47.6	502.9	0.895	0.8	11.5217	1.0026	60.01	2.0982	1.1345	3.11	RRS	0	1
MROH7_HUMAN__S35G3_HUMAN	Q68CQ1:Q8N808	0	0	0	0.031	0	4.3	99	0	0	0	0	0	0.782	1.553	0.0026	0.629	0.312	148	6.5	0.446	0.026	0.03	0.073	0.6591	7.0773	0.6863	37	22	507	21.7	29.8	8.675	87.5	0.818	0	0	0	0	68	0.956	47.8	676.4	1.011	7.1	100	2	100	100	2	100	RRS	0	1
CATE_HUMAN__RUSC1_HUMAN	P14091:Q9BVN2	0	0	0	0.131	100	9.1	255	0.82	0	0	0	0	0.682	1.555	0.0026	0.686	0.257	144	8.7	1.446	0.209	0.611	0.7945	0.4445	6.446	0.7699	46.5	51	576	32.8	59.5	53.22	67.7	0.823	0	0	0	296	919	0.032	8.2	616.35	0.807	2.8	100	2	100	100	2	100	RRS	0	1
SPTN2_HUMAN__PA1B3_HUMAN	O15020:Q15102	0	0	0	0.119	0	9.2	725	0.16	0	0.031	1	0	0.919	1.335	0.0007	0.59	0.19	409	6.9	0.884	0.059	58.9	39.65	0.1476	176.768	0.1558	30.5	9	251	7	6.2	16.34	90.3	0.927	0.852	0.066	0.001	229	102	0.088	109.6	1285.4	1.658	1.9	30.4658	1.0483	297.37	26.3777	1.0916	178.15	RRS	0	1
ENPP3_HUMAN__SL9A1_HUMAN	O14638:P19634	0	0	0	0	0	13.2	503	0.48	0	0.036	1	0	0.895	1.015	0.0024	0.449	0.181	622	5.5	0.8	0.072	5.976	3.312	0.0514	34.0862	0.1056	33.5	29	263	16.1	27.3	24.57	86.1	0.423	0	0	0	316	106	0.377	36.3	782.3	0.105	0.7	100	2	100	100	2	100	RRS	0	1
CATR1_HUMAN__SP14L_HUMAN	Q13166:Q9H930	0	0	0	0.018	0	35.1	112	0.43	0	0	0	0	0.815	1.929	0.0014	0.859	0.287	591	30	1	1	0	0	0	100	1	61	20	220	27.1	16.3	4.715	80.6	0.823	0	0	0	0	79	0.013	54.3	314.75	1.498	6.3	11.3795	0.8865	92.88	2.22	0	2.22	RRS	0	1
TCPZ_HUMAN__VPS4A_HUMAN	P40227:Q9UN37	0	0	0	0.164	159	1	491	0.85	0	0.167	134	0	0.896	0.901	0.0004	0.247	0.101	13	45.5	0.204	1.292	517.7	279.15	0.0377	656.69	0.0144	27	8	28	3.1	5.1	0.27	91.7	0.009	0.923	0.307	0.16	0	649	0.67	3.7	478.1	0.024	1.8	17.2367	1.1032	186.4	16.2205	1.1163	154.25	RRS	0	1
CO8A_HUMAN__GGA1_HUMAN	P07357:Q9UJY5	0	0	0	0.073	0	11.7	283	0.34	0	0	0	0	0.408	1.168	0.001	0.579	0.15	651	7	1.37	0.169	175.07	97.465	0.0537	116.918	0.3385	39.5	21	258	20.8	17.1	1.455	86.6	0.324	0	0	0	0	84	0.69	11.9	540.65	0.128	1.9	25.2747	0.9935	198.11	6.503	0.8446	12.77	RRS	0	1
AZIN1_HUMAN__PAAT_HUMAN	O14977:Q9H8K7	0	0	0	0.041	0	13.3	79	0.23	0	0.06	4	0	0.901	1.359	0.0021	0.571	0.169	1	30	1	1	0.046	0.234	0.821	7.4603	0.5719	44	34	178	19.9	27.9	20.19	84	0.448	0	0	0	0	425	0.061	6.5	396.65	0.227	7.3	100	2	100	100	2	100	RRS	0	1
DCTN2_HUMAN__YIPF5_HUMAN	Q13561:Q969M3	0	0	0	0.205	110	8.2	213	0.86	0	0.101	72	0	0.596	1.337	0.0019	0.528	0.14	850	25.5	0.269	0.708	150.2	92.9	0.106	301.134	0.4234	63	18	108	19.4	27.4	5.96	77.3	0.456	0.828	0.207	0.151	0	213	0.521	1.2	326.95	0.408	1.1	14.1789	0.971	132.67	11.5218	0.9497	75.68	RRS	0	1
EIF3B_HUMAN__PR14L_HUMAN	P55884:Q5THK1	0	0	0	0.008	0	36.9	561	0.27	0	0.015	13	0	0.88	1.868	0.004	0.587	0.292	591	66.1	0.939	1.962	132.644	66.678	0.0027	270.671	0.5361	69.5	47	2133	55.5	73	51.88	58.1	0.776	0.887	0.325	0.239	0	17	0.882	61	1615.5	0.898	0.9	18.6816	1.0268	206.68	9.5167	1.1506	66.81	RRS	0	1
SPIT4_HUMAN__P2Y13_HUMAN	Q6UDR6:Q9BPV8	0	0	0	0.164	0	13.5	59	0.02	0	0	0	0	0.328	1.384	0.0002	0.562	0.167	309	5.5	0.658	0.059	0.257	0.1335	0.0191	13.0085	1	39	16	36	5.1	10.2	1.4	93.1	0.63	0	0	0	0	1885	0.005	14.5	214.05	1.118	2.8	100	2	100	100	2	100	RRS	0	1
XRCC5_HUMAN__GP174_HUMAN	P13010:Q9BXC1	0	0	0	0.129	0	14.1	164	0.74	0	0.001	1	0	0.175	1.245	0.0003	0.639	0.176	785	38.6	1.675	1.138	0	0	0	100	1	33	12	85	6.7	6.8	0.365	91.3	0.614	0	0	0	0	1580	0.056	40.1	489.55	0.641	0.2	100	2	100	100	2	100	RRS	0	1
PKH4B_HUMAN__O52A1_HUMAN	Q96PX9:Q9UKL2	0	0	0	0.116	0	3.2	111	0	0	0	0	0	0.704	1.568	0.002	0.757	0.251	568	6.6	1.269	0.118	0.1023	0.0519	0.0068	0.5046	0.9921	40	38	621	24.8	47.6	40.24	73	0.856	0	0	0	0	1271	0.018	51.8	676.05	1.084	0	100	2	100	100	2	100	RRS	0	1
FOXK1_HUMAN__RB39A_HUMAN	P85037:Q14964	0	0	0	0.212	0	9.2	283	0.43	0	0.019	2	0	0.31	1.326	0.0012	0.597	0.271	785	15.8	1.459	0.387	15.48	14.46	0.3027	12.9233	0.1106	54.5	51	475	35.6	52.9	50.37	69.5	0.838	0.842	0.292	0.234	500	1111	0.11	35.4	427.15	1.001	0.1	16.4562	1.0205	148.19	9.9994	1.0419	72.2	RRS	0	1
PR40A_HUMAN__NU1M_HUMAN	O75400:P03886	269	1	0	0.23	128	5.7	579	0.32	0	0	0	0	0.347	1.797	0.0014	0.704	0.31	568	30	1	1	6.4	33.1	0.8237	73.3256	0.3429	43	42	413	21.6	43.2	14.335	86.3	0.827	0.991	0.273	0.177	0	1126	0.051	47.7	627.25	1.015	0.8	10.2568	1.0092	83.27	5.1116	1.0372	15.7	RRS	0	1
GAS6_HUMAN__BEX2_HUMAN	Q14393:Q9BXY8	0	0	0	0.018	0	13.2	158	0.04	0	0.095	2	0	0.394	1.557	0.001	0.796	0.303	294	5.6	1.022	0.044	1.403	0.7885	0.0584	10.3423	0.8302	57	56	70	9.3	1.8	24.75	79.9	0.614	0	0	0	0	8	0.125	27.9	357.2	1.283	8.6	100	2	100	100	2	100	RRS	0	1
EDN1_HUMAN__NAF1_HUMAN	P05305:Q96HR8	0	0	0	0.108	0	1.5	102	0.47	0	0	0	0	0.326	1.597	0.0017	0.553	0.219	277	14.3	1.381	0.374	7.547	3.8365	0.0083	3.0697	0.4163	77	2	262	31.5	28	10.64	57	0.551	0	0	0	535	186	0.167	37.8	356.75	0.897	1.9	7.6589	1.005	71.41	0.61	2	0.61	RRS	0	1
PGK1_HUMAN__RAP2C_HUMAN	P00558:Q9Y3L5	173	1	0	0.162	74	1.2	335	0.5	0	0.013	3	0	0.667	1.2	0.0007	0.379	0.135	430	32.8	1.609	0.884	1629.8	836.1	0.0128	2574.71	0.2357	23.5	9	15	4.1	8.2	0.74	97.9	0.416	0.934	0.386	0.344	408	2454	0.705	5.5	289.55	0.715	4	16.6745	1.0784	185.67	12.0092	1.1516	93.41	RRS	0	1
MTA1_HUMAN__GANAB_HUMAN	Q13330:Q14697	0	0	0	0	0	11.7	605	0.71	0	0.066	6	0	0.215	1.062	0.0015	0.462	0.159	294	9.1	0.883	0.16	296.6	167.7	0.0614	1381.15	0.175	36.5	35	261	17.1	20.3	13.89	91.5	0.385	0.838	0.142	0.013	0	470	0.234	8	799.55	0.18	6.1	17.356	1.0886	173.14	13.2441	1.1882	108.47	RRS	0	1
TLX3_HUMAN__NAGA_HUMAN	O43711:Q9Y303	0	0	0	0.266	223	8.3	228	0.75	0	0.062	2	0	0.648	1.333	0.0007	0.554	0.221	294	5.6	0.522	0.066	3.944	2.158	0.045	28.2544	0.9966	49.5	65	77	12.8	21.7	38.15	78	0.477	0	0	0	0	197	0.574	11.6	325.95	0.202	0.4	7.4153	1	55.57	0	2	0	RRS	0	1
CFA90_HUMAN__CLD2_HUMAN	A4QMS7:P57739	0	0	0	0.075	0	13.4	49	0.19	0	0	0	0	0.405	1.889	0.0035	0.821	0.265	953	30	1	1	0.187	0.0995	0.0311	2.4786	0.1366	56.5	39	29	6.7	9.3	10.655	82.4	0.041	0	0	0	0	348	0.02	9.2	178.4	0.407	2.3	100	2	100	100	2	100	RRS	0	1
TOX_HUMAN__ZBED2_HUMAN	O94900:Q9BTP6	0	0	0	0.024	0	9.9	164	0.2	0	0	0	0	0.985	1.586	0.0006	0.641	0.176	966	5.2	1.031	0.012	0.973	0.5135	0.027	2.2423	0.2772	78.5	19	357	41.5	31.5	21.405	58.9	0.642	0	0	0	0	46	0.63	20.8	388.5	0.884	0.1	100	2	100	100	2	100	RRS	0	1
AP3S1_HUMAN__AASD1_HUMAN	Q92572:Q9BTE6	0	0	0	0.279	0	24.3	235	0.89	0	0.013	1	0	0.607	1.394	0.0027	0.601	0.2	785	6.3	0.215	0.058	24.72	20.54	0.2486	74.2654	0.0545	30.5	9	14	3.6	7.3	1.345	95.7	0.443	0.669	0.097	0.01	0	370	0.154	9.9	275.2	0.866	6.4	11.6381	0.6869	110.57	9.8742	0.6144	72.73	RRS	0	1
GRPR_HUMAN__NLS1_HUMAN	P30550:Q8NA29	0	0	0	0.056	0	2.2	231	0.84	0	0.056	1	0	0.858	0.821	0.0002	0.348	0.083	156	5.9	1.194	0.114	0.062	0.116	0.5782	1.4913	0.1755	35	14	145	16.3	8	2.065	90.5	0.087	0	0	0	0	2965	0.411	3.8	435.6	0.011	2	100	2	100	100	2	100	RRS	0	1
SELPL_HUMAN__NGN2_HUMAN	Q14242:Q9H2A3	0	0	0	0.092	0	13.2	83	0.47	0	0.091	2	0	0.344	1.995	0.0041	0.564	0.266	148	4.7	0.451	0.049	0.683	0.4495	0.1365	4.5561	0.3079	91	6	403	56.5	23.3	7.01	48.4	0.377	0	0	0	0	5	0.2	5.4	341.6	0.412	2.1	100	2	100	100	2	100	RRS	0	1
SG11B_HUMAN__ARGAL_HUMAN	Q08648:Q9HCE6	0	0	0	0.002	0	20.8	405	0	0	0	0	0	0.49	1.404	0.0004	0.637	0.19	294	30	1	1	1.858	0.951	0.0117	10.9896	0.6546	62	40	441	20.8	26.1	17.14	69.8	0.868	0	0	0	0	85	0.012	45.4	546.9	1.623	5.2	100	2	100	100	2	100	RRS	0	1
UPK1B_HUMAN__ZMYM1_HUMAN	O75841:Q5SVZ6	0	0	0	0.093	0	30.7	116	0.38	0	0.08	2	0	0.377	1.378	0.0005	0.71	0.184	622	5.8	0.762	0.018	0.056	0.462	0.8857	1.6601	0.1314	36	14	321	14.1	28.1	16.695	80.9	0.812	0	0	0	707	129	0.357	64.4	628.1	1.128	1.5	100	2	100	100	2	100	RRS	0	1
KDM6A_HUMAN__GRWD1_HUMAN	O15550:Q9BQ67	0	0	0	0.215	176	2.3	658	0.27	0	0.015	10	0	0.964	1.029	0.0001	0.441	0.127	568	31.9	1.441	0.912	26.73	14.835	0.0521	19.7157	0.5621	35	22	525	21.3	27.4	8.705	92.7	0.78	0.512	0.196	0.047	0	102	0.324	35.1	724.1	0.955	3.9	19.1322	1.1394	166.84	11.8005	1.5028	38.92	RRS	0	1
K1C24_HUMAN__NEDD1_HUMAN	Q2M2I5:Q8NHV4	0	0	0	0.073	0	9.2	125	0.25	0	0.01	8	0	0.853	1.725	0.0032	0.701	0.205	523	63.4	1.081	1.878	6.03	7.985	0.4518	54.8114	0.4611	62	18	450	37.9	1.8	0.82	82.8	0.052	0	0	0	0	297	0.276	34.4	502.35	0.107	5.9	100	2	100	100	2	100	RRS	0	1
CD59_HUMAN__ACHA9_HUMAN	P13987:Q9UGM1	0	0	0	0.019	0	8.4	162	0.12	0	0.067	1	0	0.845	1.424	0.0017	0.602	0.143	391	6.1	1.246	0.119	280.939	140.53	0.0002	763.952	0.0324	40	10	58	8.6	3.2	1.38	89.7	0.699	0	0	0	0	348	0.034	28.3	265.5	1.245	2.4	100	2	100	100	2	100	RRS	0	1
H4_HUMAN__F219A_HUMAN	P62805:Q8IW50	0	0	0	0.034	0	27.1	178	0.83	0	0	0	0	0.655	2.277	0.0045	0.758	0.255	402	30	1	1	1101.57	553.215	0.0022	1382.09	0.4676	71	28	25	7	12	34.41	79.7	0.563	0.275	0.125	0.114	0	77	0.182	2.1	138.05	0.664	3.2	100	2	100	100	2	100	RRS	0	1
TSTD3_HUMAN__RBM27_HUMAN	H0UI37:Q9P2N5	0	0	0	0.249	69	34.8	323	0	0	0	0	0	0.763	1.6	0.0011	0.76	0.196	507	30	1	1	0	0	0	100	1	68.5	19	644	38.9	40.5	51.125	69.3	0.92	0	0	0	0	514	0.004	88.3	596.95	1.672	3.8	100	2	100	100	2	100	RRS	0	1
RL13_HUMAN__S13A4_HUMAN	P26373:Q9UKG4	0	0	0	0.182	0	13.8	370	0.43	0	0.004	3	0	0.304	1.575	0.0041	0.652	0.193	148	90.1	1.474	2.703	678.897	339.551	0.0002	3074.7	0.0366	41	20	114	9.1	18.2	8.405	92.3	0.476	0	0	0	0	1834	0.082	34.4	388.7	0.932	0.7	100	2	100	100	2	100	RRS	0	1
PARVA_HUMAN__TM59L_HUMAN	Q9NVD7:Q9UK28	0	0	0	0.05	0	23.7	253	0.33	0	0	0	0	0.792	1.425	0.0017	0.674	0.148	953	5.7	1.13	0.082	47.646	23.877	0.0011	222.136	0.9835	52.5	37	205	29.2	26.3	32.385	73.8	0.319	0	0	0	0	120	0.242	6.1	335.7	0.02	3.8	100	2	100	100	2	100	RRS	0	1
DCAF6_HUMAN__MROH9_HUMAN	Q58WW2:Q5TGP6	0	0	0	0.047	0	20.7	424	0.05	0	0	0	0	0.83	1.237	0	0.56	0.262	206	11.9	1.47	0.322	4.082	2.049	0.002	92.1557	0.0227	39.5	25	482	30.4	32.7	30.03	70.7	0.549	0	0	0	0	136	0.522	57.2	784.1	0.511	3.6	100	2	100	100	2	100	RRS	0	1
Z804B_HUMAN__TNFL8_HUMAN	A4D1E1:P32971	0	0	0	0.032	0	14.1	150	0.14	0	0	0	0	0.28	1.681	0.0004	0.643	0.342	409	4.1	0.715	0.012	0.186	0.12	0.1268	29.6477	0.8456	68	48	1163	50.9	64.2	52.35	62.8	0.901	0	0	0	0	145	0.255	51.6	708.95	1.277	8.3	100	2	100	100	2	100	RRS	0	1
SWT1_HUMAN__ZN418_HUMAN	Q5T5J6:Q8TF45	0	0	0	0.212	161	12	207	0.87	0	0	0	0	0.99	2.031	0.0022	0.735	0.351	785	5.5	1.101	0.088	0.072	0.084	0.4	0.2845	0.0246	57	6	634	38.7	21.4	30.22	68.9	0.292	0	0	0	0	477	0.214	13.9	723.15	0.294	3.3	100	2	100	100	2	100	RRS	0	1
C1QBP_HUMAN__NKD2_HUMAN	Q07021:Q969F2	0	0	0	0.11	0	14.5	152	0.72	0	0.008	2	0	0.436	1.479	0.0013	0.574	0.186	358	17.6	1.044	0.467	674.65	337.675	0.0005	475.26	0.9932	72	40	295	38.3	17	40.74	71.7	0.586	0	0	0	289	109	0.239	11.8	334.15	0.489	0.1	17.8626	1.0091	165.96	5.5365	1.1474	12.09	RRS	0	1
KCNA1_HUMAN__MFRN2_HUMAN	Q09470:Q96A46	0	0	0	0.125	72	4.3	414	0.6	0	0.023	4	0	0.412	1.043	0.0006	0.423	0.1	975	16	1.398	0.36	0.044	0.179	0.7811	8.3992	0.1786	39	12	180	20.7	3	8.395	87.1	0.436	0	0	0	0	80	0.738	3.7	377.4	0.29	0.2	100	2	100	100	2	100	RRS	0	1
LAMP1_HUMAN__OCAD2_HUMAN	P11279:Q56VL3	0	0	0	0.195	24	4.4	61	0.55	0	0.045	1	0	0.306	1.376	0.0001	0.582	0.165	293	5.3	0.65	0.071	15.4	53.5	0.7484	152.193	0.1879	52.5	31	64	15.9	20.2	34.09	75.5	0.368	0.817	0.217	0.197	258	72	0.028	12.5	282	0.851	2	21.9186	0.7029	210.18	20.6849	0.6631	172.35	RRS	0	1
TSN3_HUMAN__MET23_HUMAN	O60637:Q86XA0	0	0	0	0.202	0	13	116	0.41	0	0	0	0	0.486	1.087	0.0007	0.466	0.14	148	13.3	1.57	0.357	1.178	0.611	0.0183	3.4438	0.2084	28	12	2	0.4	0.8	4.55	94.5	0.42	0	0	0	0	727	0.019	5.8	191.8	0.458	0.6	100	2	100	100	2	100	RRS	0	1
TAF7_HUMAN__O10J6_HUMAN	Q15545:Q8NGY7	0	0	0	0.097	0	33.4	101	0	0	0	0	0	0.321	1.636	0.0017	0.798	0.293	568	30	1	1	0	0	0	100	1	42	32	87	13.2	12.6	1.585	89.4	0.488	0	0	0	0	503	0.078	4.1	300.45	0.167	2.5	100	2	100	100	2	100	RRS	0	1
CP4B1_HUMAN__FUT5_HUMAN	P13584:Q11128	0	0	0	0.225	229	7.3	121	0.77	0	0	0	0	0.654	1.023	0.0003	0.385	0.115	568	5.5	0.442	0.036	0.522	0.35	0.1457	3.1393	0.3443	27	16	43	5.5	8.7	1.16	96.8	0.024	0	0	0	316	2769	0.109	3.1	425.7	0.391	0.2	100	2	100	100	2	100	RRS	0	1
O4A47_HUMAN__ASXL1_HUMAN	Q6IF82:Q8IXJ9	0	0	0	0.078	0	10.7	253	0	0	0	0	0	0.284	1.687	0.0028	0.781	0.35	568	19.5	1.303	0.518	0.032	0.165	0.8232	4.1829	0.0179	54.5	63	1250	41	79.9	57.74	65	0.913	0	0	0	0	489	0.041	77.3	949.05	1.286	4.5	100	2	100	100	2	100	RRS	0	1
ROP1B_HUMAN__ENPP5_HUMAN	Q9BZX4:Q9UJA9	0	0	0	0.157	0	1	85	0.28	0	0.042	1	0	0.415	1.2	0.001	0.642	0.202	886	4.7	0.751	0.041	0.164	0.213	0.4441	169.13	0.0174	31.5	5	59	7.8	3.5	7.815	94	0.469	0	0	0	0	117	0.444	21.8	335.65	0.718	1.7	100	2	100	100	2	100	RRS	0	1
KR121_HUMAN__HPS5_HUMAN	P59990:Q9UPZ3	0	0	0	0.029	0	22.4	150	0	0	0.091	1	0	0.818	2.455	0.0043	0.893	0.329	206	5.2	1.054	0.052	2.091	1.9545	0.303	100	1	68	60	344	51.9	56.6	39.045	64.9	0.854	0	0	0	0	26	0.038	55.1	570.5	1.663	6.8	100	2	100	100	2	100	RRS	0	1
T131L_HUMAN__DNM3B_HUMAN	A2VDJ0:Q9UBC3	0	0	0	0.063	0	18	514	0.49	0	0.095	2	0	0.429	1.314	0.0032	0.5	0.167	975	5.4	0.976	0.052	7.66	3.93	0.0129	0.6683	0.8468	56	20	1161	43.6	23.2	51.79	64.6	0.591	0	0	0	0	76	0.303	19.9	1164.4	0.683	3.2	14.1956	1.0201	76.22	4.4603	1.1942	11.05	RRS	0	1
ZN850_HUMAN__AL8A1_HUMAN	A8MQ14:Q9H2A2	0	0	0	0.317	0	8.8	309	0.83	0	0.158	3	0	0.603	2.092	0.0001	0.698	0.394	206	5.2	0.975	0.077	3.894	2.023	0.0191	393.975	0.9793	31	26	140	6.7	11.7	21.815	87.6	0.772	0	0	0	0	959	0.087	58.8	715.5	1.072	3.3	100	2	100	100	2	100	RRS	0	1
UBXN4_HUMAN__TCAL4_HUMAN	Q92575:Q96EI5	0	0	0	0.007	0	6.3	181	0.31	0	0.014	3	0	0.357	1.872	0.0005	0.686	0.242	148	8.4	1.036	0.087	10.2	18.4	0.566	97.8408	0.0791	75.5	29	177	25.1	2.9	31.39	71.9	0.405	0.468	0.112	0.029	354	145	0.007	29.8	350.5	0.807	5.4	10.3995	0.9846	101.54	7.4701	0.9634	41.12	RRS	0	1
CQ058_HUMAN__PLAT2_HUMAN	Q2M2W7:Q9NWW9	0	0	0	0.089	0	4.4	51	0.21	0	0	0	0	0.473	2.184	0.0019	0.729	0.41	148	15.8	0.746	0.414	0.077	0.1915	0.6652	10.7574	0.0636	45	8	55	20.7	4.2	21.825	80.5	0.241	0	0	0	0	194	0.021	6.1	151.25	0.122	1.6	100	2	100	100	2	100	RRS	0	1
5HT1B_HUMAN__JAM2_HUMAN	P28222:P57087	0	0	0	0.146	505	11.8	160	0.36	0	0.1	2	0	0.963	0.939	0.0001	0.387	0.095	220	5.1	1.04	0.042	0.736	0.461	0.1122	34.4798	0.9886	44	6	116	16.4	6.1	3.695	92.3	0.196	0	0	0	0	149	0.698	1.2	310.5	0.167	1.3	100	2	100	100	2	100	RRS	0	1
O52N2_HUMAN__P2RX4_HUMAN	Q8NGI0:Q99571	0	0	0	0.108	0	18.5	122	0.01	0	0	0	0	0.897	1.452	0.0015	0.683	0.206	568	7.5	1.114	0.137	2.69	1.345	0	11.6956	0.4862	28.5	9	14	2.1	3.7	0.995	93.3	0.328	0	0	0	0	1271	0.039	8.1	329.75	0.123	3.2	100	2	100	100	2	100	RRS	0	1
ST134_HUMAN__DNJB8_HUMAN	Q8IZP2:Q8NHS0	0	0	0	0.249	16	11.6	38	0	0	0	0	0	0.907	1.444	0.0014	0.505	0.143	1011	30	1	1	0	0	0	100	1	47.5	15	98	20.9	16.8	29.33	81.3	0.09	0.057	0.029	0.029	0	72	0.736	4.4	210.45	0.049	2.6	100	2	100	100	2	100	RRS	0	1
IL2RA_HUMAN__CN028_HUMAN	P01589:Q4W4Y0	0	0	0	0.022	0	20.8	128	0.33	0	0.125	3	0	0.414	1.538	0.003	0.637	0.168	206	4.8	0.808	0.007	0.308	0.171	0.0523	10.8381	0.0019	41.5	27	77	14	22.8	4.185	86.5	0.286	0	0	0	0	30	0.233	15.5	306.05	0.12	5	100	2	100	100	2	100	RRS	0	1
GATA4_HUMAN__DDB1_HUMAN	P43694:Q16531	0	0	0	0	0	20.6	753	0.19	0	0.005	4	0	0.725	1.653	0.002	0.721	0.222	294	65	0.933	1.931	139.542	70.229	0.0033	641.804	0.0645	51	66	261	28.7	55.2	46.18	71.8	0.014	0	0	0	0	211	0.118	70.2	689.05	0.751	6.5	100	2	100	100	2	100	RRS	0	1
KV133_HUMAN__EMP1_HUMAN	P01594:P54849	0	0	0	0.134	1	27.3	59	0.11	0	0	0	0	0.67	1.749	0.0005	0.662	0.186	622	30	1	1	0	0	0	100	1	29	14	1	0.5	0.9	6.13	95.3	0.014	0	0	0	0	201	0.692	3.2	136.35	0.416	0	100	2	100	100	2	100	RRS	0	1
PP2AA_HUMAN__ZN607_HUMAN	P67775:Q96SK3	0	0	0	0.296	72	33.1	326	0.45	0	0.002	1	0	0.593	2.117	0.0038	0.719	0.346	779	37.7	1.291	1.003	66.589	33.5055	0.0032	143.53	0.7119	29	20	53	4.7	3	15.65	90.6	0.744	0	0	0	0	471	0.115	35	503.1	0.849	3.9	100	2	100	100	2	100	RRS	0	1
AT5G2_HUMAN__SNRK_HUMAN	Q06055:Q9NRH2	0	0	0	0.21	0	3.6	376	0.21	0	0.038	2	0	0.279	1.711	0.0026	0.673	0.196	568	15.9	1.44	0.439	1.164	1.528	0.4483	7.553	0.4275	65	0	490	45.3	25.4	49.27	66.3	0.814	0	0	0	0	116	0.44	61.9	469.9	1.483	2.6	7.4902	0.9967	41.22	2.8819	0.976	5.23	RRS	0	1
HLF_HUMAN__PCDG8_HUMAN	Q16534:Q9Y5G5	0	0	0	0.211	0	18.8	279	0.83	0	0.125	2	0	0.279	1.331	0.0033	0.552	0.161	294	6.9	1.297	0.146	0.05	0.091	0.569	0.6864	0.0204	60	28	329	27.6	3.1	13.06	81.4	0.557	0	0	0	0	364	0.033	68.9	538.1	1.141	3.7	100	2	100	100	2	100	RRS	0	1
TNNI3_HUMAN__TF2B_HUMAN	P19429:Q00403	0	0	0	0.074	0	19.4	246	0.29	0	0.008	7	0	0.941	1.356	0.0002	0.543	0.155	678	65.5	0.336	1.95	28.2	32.3	0.3922	44.8277	0.0172	54.5	37	18	3.3	0.9	18.005	83.7	0.094	0	0	0	0	259	0.069	3.1	244.85	0.129	2.6	100	2	100	100	2	100	RRS	0	1
MDGA2_HUMAN__KI13A_HUMAN	Q7Z553:Q9H1H9	0	0	0	0.122	125	3.4	1016	0.57	0	0.048	1	0	0.548	0.94	0.0012	0.409	0.119	975	5.7	1.07	0.016	2.199	1.1605	0.027	9.5206	0.856	36.5	15	671	20.2	26.5	15.765	83	0.584	0	0	0	0	779	0.005	56.4	1349.55	0.746	5.3	100	2	100	100	2	100	RRS	0	1
CLD9_HUMAN__G6PC2_HUMAN	O95484:Q9NQR9	0	0	0	0.048	0	14.4	112	0.82	0	0.029	1	0	0.605	1.307	0.0036	0.573	0.142	954	5	0.899	0.004	2.939	1.4905	0.0071	15.7601	0.0175	28	10	24	5.5	10.3	3.75	91.1	0.202	0	0	0	0	348	0.241	0.6	284.9	0.493	2.8	100	2	100	100	2	100	RRS	0	1
DEN5B_HUMAN__GGE2D_HUMAN	Q6ZUT9:Q9UEU5	0	0	0	0.005	0	34	523	0	0	0.071	1	0	0.726	1.938	0.0012	0.822	0.237	277	30	1	1	0	0	0	100	1	65	64	240	9.8	17.9	23.755	76.7	0.805	0	0	0	0	23	0.043	35.3	672.75	1.667	3.7	100	2	100	100	2	100	RRS	0	1
AK1C1_HUMAN__NGB_HUMAN	Q04828:Q9NPG2	0	0	0	0.267	151	0.5	100	0.8	0	0.087	2	0	0.897	1.366	0.0022	0.548	0.157	206	30	1	1	80.256	40.272	0.0018	1115.39	0.9465	24.5	9	5	1.1	0.4	1.68	97.8	0.386	0	0	0	0	231	0.411	15.8	214.6	0.569	1.9	100	2	100	100	2	100	RRS	0	1
AT8B2_HUMAN__GPBL1_HUMAN	P98198:Q9HC44	0	0	0	0	0	18.2	597	0.14	0	0.04	1	0	0.446	1.311	0.0018	0.637	0.272	294	6	0.424	0.044	0.78	0.556	0.1755	100	1	58.5	69	358	30.4	42.1	38.225	68.8	0.015	0	0	0	0	112	0.027	50.4	740.4	0.692	1.8	100	2	100	100	2	100	RRS	0	1
MUC3A_HUMAN__RGF1B_HUMAN	Q02505:Q0VAM2	0	0	0	0	0	26.5	250	0.4	0	0	0	0	0.744	2.803	0.0031	0.836	0.611	779	30	1	1	0.033	0.0585	0.56	1.5167	0.0048	0	0	0	0	0	0	0	0	0	0	0	0	0	0	0	0	0	0	100	2	100	100	2	100	RRS	0	1
MP2K4_HUMAN__NCLN_HUMAN	P45985:Q969V3	0	0	0	0.168	0	12	389	0.7	0	0.024	2	0	0.471	1.24	0.0011	0.531	0.164	206	10.5	1.245	0.202	20.9	22.15	0.3589	76.4701	0.0623	32	14	117	13.6	16.1	1.35	90.5	0.083	0.78	0.224	0.064	306	285	0.098	12	468.45	0.142	4.2	18.4478	0.8918	132.04	10.532	0.7079	82.54	RRS	0	1
RHF2B_HUMAN__S20A1_HUMAN	P0C7M4:Q8WUM9	0	0	0	0.141	0	32.4	312	0.05	0	0.025	3	0	0.331	1.732	0.0016	0.712	0.26	167	12.6	0.627	0.288	0.299	0.5025	0.5414	3.221	0.2037	63.5	41	335	34.1	2.3	33.155	72.2	0.324	0	0	0	0	30	0.367	12.8	445.65	0.852	1.8	13.5923	1	59.08	0	2	0	RRS	0	1
DAW1_HUMAN__BOLA2_HUMAN	Q8N136:Q9H3K6	0	0	0	0.208	11	4.7	146	0.17	0	0	0	0	0.786	1.451	0.0011	0.627	0.186	22	30	1	1	31.89	16.055	0.0034	25.6668	0.1385	25	18	0	0	0	2.75	96.5	0.654	0	0	0	0	353	0.635	30.3	254.8	1.287	1.5	100	2	100	100	2	100	RRS	0	1
PGRC2_HUMAN__TNPO1_HUMAN	O15173:Q92973	0	0	0	0	0	13	629	0.18	0	0.038	10	0	0.591	1.459	0.0002	0.617	0.158	22	13.9	0.587	0.312	91.7	125.15	0.4637	656.9	0.4026	37.5	29	75	11.8	16.9	3.74	94.2	0.582	0.94	0.257	0.149	0	938	0.041	54.2	536.05	1.198	4.1	16.7262	1.3413	183	14.7676	1.5173	140.37	RRS	0	1
ALG12_HUMAN__OSGL1_HUMAN	Q9BV10:Q9H4B0	0	0	0	0.412	0	1.3	148	0.69	0	0.031	3	0	0.443	1.064	0.0005	0.468	0.119	13	8.9	0.989	0.108	0.641	0.7695	0.4119	9.8595	0.6101	21.5	5	39	4.6	7.2	1.66	96.5	0.086	0.239	0.231	0.231	0	2258	0.835	17.3	489.3	0.311	2	9.2735	1.0457	45.28	4.3781	1.2796	12.03	RRS	0	1
YPEL5_HUMAN__CNDH2_HUMAN	P62699:Q6IBW4	0	0	0	0.18	12	35.8	165	0.82	0	0.528	400	0	0.892	1.674	0.0026	0.711	0.178	792	19.6	0.208	0.033	2.35	5.355	0.6401	17.3012	0.7617	51	32	201	16.9	32.3	33.9	80.4	0.875	0.947	0.1	0.019	0	96	0.5	18.1	354.55	1.346	3.5	8.9021	1.1116	76.67	4.879	1.5023	19.34	RRS	0	1
TVA18_HUMAN__TMOD4_HUMAN	A0A075B6X5:Q9NZQ9	0	0	0	0.06	0	17.8	79	0.14	0	0	0	0	0.349	1.626	0.0022	0.703	0.157	851	30	1	1	0	0	0	100	1	45.5	5	2	0.9	1.8	6.75	93.5	0.679	0	0	0	0	423	0.312	18.7	225.3	1.11	1.1	100	2	100	100	2	100	RRS	0	1
YIPF5_HUMAN__KBRS1_HUMAN	Q969M3:Q9NYS0	0	0	0	0.201	0	0.6	202	0.77	0	0.03	3	0	0.83	1.343	0.0009	0.606	0.147	766	13.1	1.564	0.322	16.25	9.675	0.0871	104.149	0.5494	46.5	15	95	19.2	27.9	20.435	84.5	0.435	0	0	0	0	2454	0.087	3.3	223.15	0.332	0.7	13.0307	0.8897	115.42	7.9385	0.7497	33.26	RRS	0	1
CDK8_HUMAN__LAYN_HUMAN	P49336:Q6UX15	0	0	0	0.05	0	34.4	316	0.18	0	0.022	1	0	0.422	1.254	0.0033	0.594	0.142	402	9.7	1.038	0.071	0.267	0.5255	0.5948	1.7537	0.0978	51.5	21	228	27.5	12.5	23.26	82.7	0.083	0	0	0	289	156	0.301	29	426.25	0.324	2.4	100	2	100	100	2	100	RRS	0	1
KRA14_HUMAN__SIL2A_HUMAN	P0C5Y4:P0DMW4	0	0	0	0.026	0	29.4	17	0	0	0	0	0	0.846	2.537	0.0018	0.852	0.292	622	30	1	1	0	0	0	100	1	64.5	23	90	37.9	68.1	21.545	57	0.427	0	0	0	0	2	0.5	0	111	0.595	2.3	100	2	100	100	2	100	RRS	0	1
DFB4A_HUMAN__MMS19_HUMAN	O15263:Q96T76	0	0	0	0	0	0.5	133	0.06	0	0.002	1	0	0.248	1.796	0.0005	0.729	0.191	200	30	1	1	25.853	12.9735	0.0018	100	1	35.5	33	15	0.8	1.5	11.34	88.4	0.88	0	0	0	0	571	0.009	69.7	546.25	1.767	3.3	100	2	100	100	2	100	RRS	0	1
SHRM3_HUMAN__MED20_HUMAN	Q8TF72:Q9H944	0	0	0	0.167	0	29.7	261	0.46	0	0.001	1	0	0.724	1.264	0.0028	0.594	0.29	206	38.6	0.192	1.133	9.44	6.68	0.1719	38.4433	0.6323	54.5	53	1546	40.2	73.8	62.065	65.3	0.947	0	0	0	0	28	0.571	119.9	1165.8	1.637	1.2	21.3185	1.0914	137.03	10.5593	1.3134	35.59	RRS	0	1
CASC3_HUMAN__BSSP4_HUMAN	O15234:Q9GZN4	0	0	0	0.173	0	1.9	215	0.45	0	0.007	1	0	0.329	1.433	0.0016	0.618	0.227	294	17.6	1.181	0.449	7.94	4.17	0.0246	10.5499	0.0028	63.5	59	422	34	39	47.39	72	0.795	0	0	0	500	5528	0.004	20.5	465.4	0.873	0.7	100	2	100	100	2	100	RRS	0	1
DS13A_HUMAN__ADT4_HUMAN	Q6B8I1:Q9H0C2	0	0	0	0	0	0	0	0	0	0	0	0	0.48	1.427	0.0036	0.603	0.179	744	30	1	1	0	0	0	100	1	28	4	27	5.5	0.8	1.475	95.7	0.435	0	0	0	0	107	0.664	14.6	207.85	0.651	3.2	100	2	100	100	2	100	RRS	0	1
F201A_HUMAN__SCML1_HUMAN	Q5SY85:Q9UN30	0	0	0	0.05	0	3.7	26	0	0	0	0	0	0.768	2.15	0.0018	0.661	0.335	591	30	1	1	0	0	0	100	1	80.5	15	251	61.4	52.7	24.98	46.7	0.446	0	0	0	0	15	0.067	17	242.95	0.79	6.8	100	2	100	100	2	100	RRS	0	1
XPO2_HUMAN__FOXN4_HUMAN	P55060:Q96NZ1	0	0	0	0	0	29.6	549	0.22	0	0.012	10	0	0.925	1.409	0.0008	0.676	0.234	294	69.8	0.317	2.081	169.911	85.0445	0.0005	547.2	0.909	50	60	321	30.3	57	46.01	70.3	0.226	0	0	0	500	1077	0.192	31.7	755.05	0.609	3.2	100	2	100	100	2	100	RRS	0	1
TLL1_HUMAN__ASAP1_HUMAN	O43897:Q9ULH1	0	0	0	0.144	0	2.5	883	0.8	0	0.091	2	0	0.603	1.017	0.0006	0.407	0.123	975	5.4	0.417	0.002	16.064	8.068	0.0022	20.6024	0.7025	40.5	21	531	24.2	21.8	0.01	88.8	0.341	0	0	0	0	183	0.464	31.9	933.2	0.051	3.8	100	2	100	100	2	100	RRS	0	1
AIMP2_HUMAN__KIF17_HUMAN	Q13155:Q9P2E2	0	0	0	0.15	162	3.7	280	0.28	0	0.12	3	0	0.928	1.635	0.0002	0.744	0.216	206	5.9	0.743	0.096	73.49	36.855	0.0015	222.298	0.0758	51.5	19	415	24	25.6	16.64	83.5	0.754	0.653	0.653	0.653	0	243	0.239	72.6	622.4	1.129	0.9	100	2	100	100	2	100	RRS	0	1
PLM_HUMAN__ZN430_HUMAN	O00168:Q9H8G1	0	0	0	0.08	0	6.8	47	0.12	0	0	0	0	0.3	2.115	0.002	0.799	0.367	779	6.7	0.851	0.012	4.812	2.554	0.0298	271.654	0.3379	53.5	15	127	13.4	16	7.555	74.7	0.8	0	0	0	0	947	0.004	38	294.6	1.386	6.8	100	2	100	100	2	100	RRS	0	1
CTNS_HUMAN__RBAK_HUMAN	O60931:Q9NYW8	0	0	0	0.301	0	3.2	303	0.28	0	0.115	3	0	0.232	1.929	0.0009	0.786	0.432	206	8	0.91	0.193	0.233	0.1455	0.1107	8.5468	0.2107	38.5	27	223	16.9	23	15.645	86	0.67	0	0	0	239	142	0.437	36	587.05	0.68	5.4	100	2	100	100	2	100	RRS	0	1
RGPA2_HUMAN__HTF4_HUMAN	Q2PPJ7:Q99081	0	0	0	0	0	0.7	608	0.38	0	0.074	2	0	0.756	1.106	0.0017	0.422	0.142	144	6.6	0.93	0.051	4.93	3.815	0.215	9.0418	0.6212	64.5	51	926	47.6	48.9	42.595	63.6	0.353	0	0	0	0	48	0.083	20.7	1300.45	1	4.2	12.9199	0.8202	103.82	8.6158	0.6705	28.42	RRS	0	1
STA13_HUMAN__PCDBF_HUMAN	Q9Y3M8:Q9Y5E8	0	0	0	0.139	146	5.2	293	0.44	0	0.125	2	0	0.758	1.179	0.0003	0.496	0.133	294	6.1	1.106	0.034	1.641	0.8595	0.0232	15.3961	0.8177	45	18	556	27.1	25.9	14.24	83.6	0.43	0	0	0	0	364	0.286	1.6	926.95	0.177	4.9	100	2	100	100	2	100	RRS	0	1
IAPP_HUMAN__GBGT1_HUMAN	P10997:Q8N5D6	0	0	0	0.065	0	6.1	2	0	0	0	0	0	0.487	1.903	0.0017	0.746	0.184	869	6.4	1.134	0.136	0.087	0.1345	0.5112	2.34	0	50	42	17	2.5	4.9	15.5	86.9	0.539	0	0	0	0	87	0.023	16.5	191.15	1.095	8.4	100	2	100	100	2	100	RRS	0	1
SC24C_HUMAN__DKK4_HUMAN	P53992:Q9UBT3	0	0	0	0	0	15.9	426	0.09	0	0	0	0	0.468	1.467	0.001	0.687	0.152	262	5.5	0.849	0.021	55.437	27.7815	0.0011	100	1	49	18	351	24.2	7.4	9.005	90.9	0.693	0	0	0	378	211	0.218	67	623.4	1.25	1.9	100	2	100	100	2	100	RRS	0	1
CP2R1_HUMAN__GP148_HUMAN	Q6VVX0:Q8TDV2	0	0	0	0.073	0	29.4	105	0	0	0.1	2	0	0.497	1.287	0	0.548	0.145	589	6.1	0.963	0.076	0.164	0.094	0.0682	0.264	0.5903	28.5	19	62	8.9	17.9	16.46	90	0.061	0	0	0	0	9054	0.208	11.8	378.9	0.239	5.4	100	2	100	100	2	100	RRS	0	1
NPRL3_HUMAN__HNF4G_HUMAN	Q12980:Q14541	0	0	0	0.117	0	7.3	341	0.89	0	0.039	2	0	0.654	1.354	0.0044	0.576	0.214	206	30	1	1	0.214	0.405	0.582	100	1	40.5	5	215	22.1	0.1	21.825	83.3	0.199	0	0	0	333	92	0.793	11.8	472.8	0.381	0.4	100	2	100	100	2	100	RRS	0	1
MAF_HUMAN__KAT1_HUMAN	O75444:Q16773	0	0	0	0.144	0	18.5	268	0.41	0	0.174	4	0	0.603	1.596	0.0039	0.682	0.263	294	8.5	0.975	0.16	2.652	1.344	0.0067	13.7458	0.6633	49.5	59	199	26.7	53.4	50.43	73.5	0.527	0	0	0	0	11052	0.002	6.1	369.8	0.024	5.4	100	2	100	100	2	100	RRS	0	1
CC168_HUMAN__BTNL2_HUMAN	Q8NDH2:Q9UIR0	0	0	0	0.034	0	0.7	18	0.58	0	0	0	0	0.783	2.98	0.0021	0.843	0.502	779	30	1	1	0.027	0.0495	0.5714	1.509	0.0495	60.5	65	2315	49.1	88.7	61.91	61.9	0.922	0	0	0	0	222	0.072	29.5	1499.2	1.375	3.7	100	2	100	100	2	100	RRS	0	1
OR1FC_HUMAN__RBCC1_HUMAN	Q8NHA8:Q8TDY2	0	0	0	0.115	0	13.6	441	0.01	0	0	0	0	0.54	1.713	0.0031	0.793	0.333	568	30	1	1	0	0	0	100	1	41	32	352	14.8	10.6	9.25	83.4	0.866	0	0	0	0	2096	0.018	57.3	743.45	1.159	1.8	100	2	100	100	2	100	RRS	0	1
AGRL1_HUMAN__PRRT2_HUMAN	O94910:Q7Z6L0	0	0	0	0.024	0	27.9	745	0.09	0	0.059	1	2.46	0.936	1.856	0.0011	0.676	0.353	683	5.8	1.046	0.002	1.764	1.258	0.1757	0.588	0.0082	67	40	650	42.8	22.1	34.665	66.5	0.64	0	0	0	0	119	0.017	80	754.3	1.091	8.5	100	2	100	100	2	100	RRS	0	1
RS27L_HUMAN__LRC8A_HUMAN	Q71UM5:Q8IWT6	0	0	0	0.111	0	11.6	480	0.13	0	0.067	2	0	0.464	1.741	0.0049	0.699	0.201	263	6.6	1.158	0.052	122.77	63.615	0.0178	388.949	0.1233	39	22	74	4.5	9.1	3.34	93.3	0.851	0.926	0.224	0.122	289	134	0.209	58.7	403.85	1.656	0.8	12.4031	0.7282	122.31	8.2321	0.5379	53.95	RRS	0	1
ARSG_HUMAN__ENH1_HUMAN	Q96EG1:Q9N2K0	0	0	0	0.057	0	0.1	158	0.73	0	0	0	0	0.848	1.841	0	0.728	0.305	148	30	1	1	0	0	0	100	1	31	22	190	16.6	19.8	33.395	80.5	0.457	0	0	0	0	22	0.136	4	486.45	0.157	2.3	100	2	100	100	2	100	RRS	0	1
TPTE2_HUMAN__AT7L1_HUMAN	Q6XPS3:Q9ULK2	0	0	0	0.107	0	0	264	0.53	0	0.022	1	0	0.278	1.329	0.0007	0.59	0.24	294	7.6	1.239	0.145	0.101	0.1935	0.5861	8.2744	0.8418	59	60	679	41.3	63.8	49.11	67.1	0.697	0	0	0	0	84	0.452	38.3	631.75	0.644	4.5	100	2	100	100	2	100	RRS	0	1
PARK7_HUMAN__DTX4_HUMAN	Q99497:Q9Y2E6	0	0	0	0.189	66	6	362	0.36	0	0.071	2	0	0.835	1.229	0.0015	0.556	0.154	568	6.1	0.85	0.118	846.977	423.512	0	2276.81	0.1886	30.5	17	140	11.3	22.6	9.74	93.9	0.795	0	0	0	0	2415	0.025	27.8	393.55	1.011	2.4	100	2	100	100	2	100	RRS	0	1
PGRP3_HUMAN__OR2M4_HUMAN	Q96LB9:Q96R27	0	0	0	0.136	0	3	26	0	0	0	0	0	0.41	1.477	0.0017	0.617	0.29	568	5.5	0.554	0.053	0	0	0	100	1	25.5	1	32	4.8	5	6.09	93.2	0.044	0	0	0	0	827	0.025	1.8	313.1	0.137	2.6	100	2	100	100	2	100	RRS	0	1
THSD1_HUMAN__DEC1_HUMAN	Q9NS62:Q9P2X7	0	0	0	0.005	0	3.6	86	0	0	0	0	0	0.499	1.765	0.0047	0.731	0.229	591	30	1	1	0	0	0	100	1	57	20	409	27.2	40.3	15.855	60.4	0.936	0	0	0	0	80	0.013	45.6	440.15	1.686	6.1	100	2	100	100	2	100	RRS	0	1
CASR_HUMAN__CEA16_HUMAN	P41180:Q2WEN9	0	0	0	0.117	0	10.2	405	0.14	0	0.05	2	0	0.542	1.144	0.0002	0.524	0.18	148	6	1.05	0.066	0.037	0.0565	0.5067	1.5024	0.0005	32.5	9	239	12.3	16.3	6.17	91.8	0.664	0	0	0	0	544	0.572	27.9	642.7	0.681	3.3	100	2	100	100	2	100	RRS	0	1
SC61G_HUMAN__F74A1_HUMAN	P60059:Q5RGS3	0	0	0	0.008	0	32.3	52	0.1	0	0	0	0	0.626	3.361	0.0027	0.921	0.552	148	30	1	1	0	0	0	100	1	73	14	30	11.8	23.6	34.89	77.6	0.534	0	0	0	0	24	0.042	0	97.5	0.605	1.1	100	2	100	100	2	100	RRS	0	1
NDUA4_HUMAN__PHAR3_HUMAN	O00483:Q96KR7	0	0	0	0.147	0	21.6	183	0.18	0	0.004	1	0	0.306	1.469	0.0004	0.674	0.188	622	18.9	1.179	0.517	122.838	61.581	0.0013	334.75	0.3503	66	34	239	21.4	42.8	38.62	73.5	0.888	0	0	0	0	110	0.682	23.8	300.25	1.45	1.8	100	2	100	100	2	100	RRS	0	1
HHEX_HUMAN__THYN1_HUMAN	Q03014:Q9P016	0	0	0	0.189	44	11.3	117	0.48	0	0.031	1	0	0.987	1.482	0.0003	0.592	0.159	294	6.7	1.047	0.084	43.269	21.8655	0.0053	164.763	0.8901	62	46	106	21.6	3.1	39.265	77.9	0.475	0	0	0	0	184	0.342	4	227.85	0.071	2	16.9037	0.9683	175.16	4.829	0.87	16.16	RRS	0	1
O4C45_HUMAN__RAB6A_HUMAN	A6NMZ5:P20340	0	0	0	0.062	0	49.4	133	0	0	0.003	1	0	0.611	1.598	0.0013	0.634	0.161	76	30	1	1	0	0	0	100	1	30	14	40	9.1	14.4	11.975	89.5	0.161	0	0	0	0	827	0.289	7.3	245.65	0.374	3.1	100	2	100	100	2	100	RRS	0	1
CAP7_HUMAN__BPIB4_HUMAN	P20160:P59827	0	0	0	0.067	0	4.3	152	0.68	0	0.143	2	0	0.962	1.449	0.0017	0.611	0.216	148	7.6	1.372	0.153	95.872	47.964	0.0003	57.2306	0.1172	33	8	181	17.2	17.7	18.385	88.2	0.66	0	0	0	0	5528	0.003	4.1	431.8	0.786	4.7	100	2	100	100	2	100	RRS	0	1
SPMA1_HUMAN__PRSS8_HUMAN	A8MV24:Q16651	0	0	0	0.082	0	4.5	119	0.26	0	0.087	2	0	0.429	1.952	0.0006	0.897	0.385	591	30	1	1	5.73	2.875	0.0017	5.8638	0.0119	43	14	57	8.8	13.8	12.04	88.4	0.336	0	0	0	0	346	0.049	20.9	250.4	0.686	2.9	100	2	100	100	2	100	RRS	0	1
MSD1_HUMAN__GGE2D_HUMAN	Q6ZTZ1:Q9UEU5	0	0	0	0.01	0	19.4	69	0	0	0	0	0	0.76	1.801	0.0004	0.632	0.209	477	30	1	1	0	0	0	100	1	84	26	92	16.8	31.8	17.135	73.3	0.46	0	0	0	0	67	0.015	15	182.2	0.771	4.6	100	2	100	100	2	100	RRS	0	1
RRP36_HUMAN__CHD7_HUMAN	Q96EU6:Q9P2D1	0	0	0	0	0	16.5	991	0.02	0	0.038	10	0	0.99	1.553	0.0019	0.639	0.189	206	14.4	0.921	0.346	2.326	2.077	0.2821	6.184	0.3309	0	0	0	0	0	0	0	0	0	0	0	0	0	0	0	0	0	0	14.9087	0.9169	110.71	3.2011	0.527	13.2	RRS	0	1
IFT88_HUMAN__RGCC_HUMAN	Q13099:Q9H4X1	0	0	0	0.03	0	1.6	141	0.19	0	0.045	1	0	0.974	1.308	0.0004	0.611	0.197	294	5.5	1.011	0.027	42.244	21.778	0.0153	27.8063	0.943	63	44	214	17.2	14.1	20.705	78.8	0.75	0	0	0	0	91	0.132	38.8	447.75	1.442	9	100	2	100	100	2	100	RRS	0	1
CADH8_HUMAN__BLTP1_HUMAN	P55286:Q2LD37	0	0	0	0	0	1.6	2113	0.18	0	0	0	0	0.677	1.757	0.0011	0.759	0.346	409	30	1	1	0.062	0.211	0.7438	3.134	0.4083	0	0	0	0	0	0	0	0	0	0	0	0	0	0	0	0	0	0	100	2	100	100	2	100	RRS	0	1
SIRB2_HUMAN__GTPB2_HUMAN	Q5JXA9:Q9BX10	0	0	0	0.066	0	33.4	279	0.04	0	0.03	1	0	0.521	1.417	0.0035	0.668	0.162	263	7.7	1.041	0.15	14.555	7.3225	0.0031	5.3509	0.0394	35.5	19	119	14.3	12.4	1.77	87.6	0.191	0	0	0	0	123	0.699	35.6	408.65	0.762	6.5	100	2	100	100	2	100	RRS	0	1
SUMF1_HUMAN__BOK_HUMAN	Q8NBK3:Q9UMX3	0	0	0	0.198	19	6.3	173	0.54	0	0	0	0	0.832	1.393	0.0009	0.625	0.175	975	6.7	1.178	0.131	2.644	1.898	0.1789	6.6292	0.1554	34.5	1	77	10.7	17.6	6.885	94.5	0.393	0	0	0	0	413	0.048	22.4	272.4	0.415	1	9.0296	0.9393	68.93	4.9643	0.6709	11.55	RRS	0	1
SMTL2_HUMAN__CAPS2_HUMAN	Q2TAL5:Q86UW7	0	0	0	0	0	24.5	670	0.13	0	0.067	1	0	0.902	1.176	0.0011	0.558	0.212	683	7.8	1.412	0.181	0.812	0.455	0.0569	1.8315	0.3688	52	42	393	29	28	34.03	71.2	0.401	0	0	0	0	47	0.255	60.5	685.95	1.026	7.4	100	2	100	100	2	100	RRS	0	1
CUX2_HUMAN__MT21D_HUMAN	O14529:Q9H867	0	0	0	0.259	0	9.1	490	0.21	0	0.032	1	0	0.873	1.197	0.0001	0.579	0.207	294	7.8	0.818	0.115	0.204	0.329	0.5267	1.5693	0.3481	50	44	769	28.1	45.7	50.79	72.4	0.917	0	0	0	0	670	0.007	36.4	836.45	1.462	2.9	100	2	100	100	2	100	RRS	0	1
ARC_HUMAN__TRPC7_HUMAN	Q7LC44:Q9HCX4	0	0	0	0.077	0	12.2	593	0.28	0	0.067	1	0	0.469	1.231	0.0003	0.605	0.148	1	7.6	1.201	0.135	0.168	0.094	0.0562	6.272	0.0001	45	20	213	21.3	23.9	14.065	81.8	0.403	0	0	0	0	160	0.231	24.7	589.6	0.542	3	100	2	100	100	2	100	RRS	0	1
KCTD7_HUMAN__SALL2_HUMAN	Q96MP8:Q9Y467	0	0	0	0.104	0	13.9	379	0.5	0	0.059	1	0	0.715	1.391	0.0009	0.616	0.203	206	4.9	0.581	0.007	3.467	2.4065	0.1626	100	1	62	42	739	44.2	46.2	52.52	66.8	0.807	0	0	0	0	44	0.364	34.9	653.5	1.056	3.4	100	2	100	100	2	100	RRS	0	1
SHKB1_HUMAN__SRCN1_HUMAN	Q8TBC3:Q9C0H9	0	0	0	0.056	0	0.7	638	0.75	0	0.077	2	0	0.915	0.806	0.0002	0.263	0.129	294	8.7	0.587	0.218	1.79	3.415	0.5847	31.9106	0.0844	59.5	45	938	44.3	42.2	47.08	64.4	0.663	0.528	0.264	0.264	0	417	0.06	14.6	908.3	0.604	1.9	9.2155	0.9178	71.52	3.2539	0.5442	8.97	RRS	0	1
CE052_HUMAN__MSRB3_HUMAN	A6NGY3:Q8IXL7	0	0	0	0.029	0	16.4	70	0.13	0	0	0	0	0.66	1.775	0.0016	0.769	0.283	591	5	1.055	0.007	5.105	2.7075	0.0295	25.8526	0.7295	58.5	31	52	15.6	16.6	21.865	86.7	0.187	0	0	0	0	112	0.036	3.3	160.35	0.105	2.2	100	2	100	100	2	100	RRS	0	1
PRC1_HUMAN__PDE8A_HUMAN	O43663:O60658	0	0	0	0.157	172	10.4	303	0.33	0	0.003	2	0	0.857	1.168	0.0007	0.487	0.132	646	53.4	0.981	1.571	4	3.33	0.2495	12.3057	0.7218	42	12	299	20.9	4	0.335	91.6	0.058	0	0	0	0	119	0.571	5.5	651.85	0.224	0.6	100	2	100	100	2	100	RRS	0	1
GATA3_HUMAN__EP300_HUMAN	P23771:Q09472	959	1	1	0.116	127	3.7	975	0.15	0	0.085	21	0	0.991	1.282	0.0007	0.422	0.214	409	18.1	0.763	0.168	0.77	3.115	0.78	6.5909	0.6512	74.5	19	1705	56.8	8.1	12.215	43.1	0.766	0	0	0	0	152	0.026	99.1	1407	1.35	2	17.6983	1.1232	121.96	12.1393	1.3034	33.15	RRS	0	1
TVA10_HUMAN__CD34_HUMAN	A0A0B4J240:P28906	0	0	0	0.102	0	1.4	21	0.22	0	0	0	0	0.725	1.683	0.001	0.628	0.269	148	30	1	1	0	0	0	100	1	56	34	192	24.9	49.9	46.935	73.5	0.793	0	0	0	0	423	0.054	11.2	246.05	1.185	0.1	100	2	100	100	2	100	RRS	0	1
RL10_HUMAN__ARRC_HUMAN	P27635:P36575	0	0	0	0.073	0	39.5	205	0.24	0	0.005	1	0	0.534	1.794	0.0029	0.636	0.195	917	27.6	0.962	0.761	933.039	467.481	0.001	2219.35	0.4758	27	6	20	2.6	5.2	3.595	94.4	0.338	0	0	0	0	519	0.289	16.7	281.35	0.615	0	18.2936	1.0345	175.06	4.506	1.3411	14.55	RRS	0	1
SHLD3_HUMAN__LRC49_HUMAN	Q6ZNX1:Q8IUZ0	0	0	0	0.068	0	16.7	188	0.08	0	0	0	0	0.891	1.213	0.0004	0.525	0.211	591	30	1	1	0.0918	0.0461	0.0022	4.3728	0.9902	48.5	17	177	17.1	7.8	0.965	89	0.532	0	0	0	0	12	1	20.7	413.2	0.813	7.2	100	2	100	100	2	100	RRS	0	1
KHK_HUMAN__MORN1_HUMAN	P50053:Q5T089	0	0	0	0.211	133	19.2	155	0.68	0	0.042	1	0	0.918	1.285	0.0009	0.538	0.164	785	5.5	0.482	0.076	11.723	5.9385	0.0065	448.608	0.9532	33.5	25	143	14.4	28.8	5.58	95.6	0.639	0	0	0	0	480	0.09	7.3	383.2	0.481	4.6	100	2	100	100	2	100	RRS	0	1
MYO1D_HUMAN__NTM2A_HUMAN	O94832:Q8IVF1	0	0	0	0.05	0	31.5	439	0.08	0	0	0	0	0.641	1.771	0.0004	0.764	0.305	148	16	1.025	0.416	17.367	8.7165	0.0019	86.396	0.7395	52	62	664	37.8	75	51.765	64.8	0.497	0	0	0	267	204	0.137	35.7	860.15	0.32	3	100	2	100	100	2	100	RRS	0	1
MA1C1_HUMAN__PK2L1_HUMAN	Q9NR34:Q9P0L9	0	0	0	0.118	0	9.8	310	0.65	0	0	0	0	0.656	0.851	0.0001	0.313	0.114	999	4.8	0.691	0.006	0.499	0.2755	0.0495	3.2714	0.3415	36.5	9	287	20.1	0.5	11.19	91.3	0.381	0	0	0	0	337	0.35	18.3	625.45	0.33	0.5	100	2	100	100	2	100	RRS	0	1
HMSD_HUMAN__LAPM5_HUMAN	A8MTL9:Q13571	0	0	0	0.094	0	14.2	45	0	0	0	0	0	0.542	1.664	0.0017	0.728	0.174	148	30	1	1	0.117	0.3475	0.7118	0.319	1	40.5	13	54	11.2	15.1	12.97	81.1	0.589	0	0	0	0	57	0.386	5.2	208.65	0.293	0.9	9.2852	1.1489	69.61	4.3366	1.7005	10.59	RRS	0	1
FM25A_HUMAN__ATG4D_HUMAN	B3EWG3:Q86TL0	0	0	0	0.009	0	6.6	127	0	0	0	0	0	0.721	2.268	0.0051	0.901	0.32	779	13.5	0.992	0.335	1.093	0.7635	0.1656	6.2	1	47.5	17	115	13	21.6	32.685	76.5	0.746	0	0	0	0	63	0.016	22	245.8	1.276	4.7	100	2	100	100	2	100	RRS	0	1
DEF3_HUMAN__MLP3B_HUMAN	P59666:Q9GZQ8	0	0	0	0.039	0	34.8	86	0.14	0	0.008	1	0	0.422	2.01	0.0002	0.842	0.217	402	30	1	1	175.76	92.12	0.0236	226.117	0.7404	49.5	39	2	0.8	1.6	23.08	83.6	0.161	0.299	0.109	0.069	0	114	0.474	7.3	101.7	0.126	4.5	29.7181	1.1014	284.73	23.7711	1.2886	129.17	RRS	0	1
SDCG8_HUMAN__SUCHY_HUMAN	Q86SQ7:Q9HAC7	0	0	0	0.132	0	22.6	141	0.04	0	0.176	3	0	0.336	1.217	0.0011	0.581	0.241	294	6	1.058	0.101	0.32	0.572	0.5628	12.434	0.0334	49	44	165	12.8	12.2	9.37	92.8	0.656	0	0	0	0	5733	0	14.7	556	0.577	1.4	100	2	100	100	2	100	RRS	0	1
FOLR3_HUMAN__MCTS1_HUMAN	P41439:Q9ULC4	0	0	0	0.213	0	25.7	147	0.45	0	0.006	1	0	0.305	1.572	0.0042	0.674	0.202	114	30	1	1	101.57	57.215	0.0595	174.713	0.1065	26.5	5	19	3.9	7.8	0.46	97.5	0.334	0	0	0	0	145	0.283	2.2	218.5	0.344	1	100	2	100	100	2	100	RRS	0	1
SIM22_HUMAN__MDEAS_HUMAN	K7EJ46:Q6PJG2	0	0	0	0.027	0	4.6	210	0	0	0.043	2	0	0.266	1.563	0.002	0.631	0.246	206	30	1	1	2.27	7.535	0.7382	11.6232	0.003	78	12	767	40	65.6	42.51	60.2	0.929	0	0	0	0	16	0.062	54.7	583.45	1.715	2.1	100	2	100	100	2	100	RRS	0	1
FGF2_HUMAN__PSB2_HUMAN	P09038:P49721	0	0	0	0.144	7	15.9	190	0.95	0	0.004	3	0	0.695	2.246	0.0001	0.804	0.51	148	70	1.281	2.087	307.74	156.13	0.0073	474.011	0.1511	41.5	39	101	17.6	34.2	42.73	76.8	0.604	0.81	0.13	0.018	258	87	0.264	8.4	270.2	0.396	1	12.9982	0.9981	114.19	9.9754	0.9933	47.88	RRS	0	1
BGH3_HUMAN__NPSR1_HUMAN	Q15582:Q6W5P4	0	0	0	0.127	0	3.1	253	0.55	0	0	0	0	0.482	1.343	0.0005	0.636	0.146	568	5	0.357	0.074	160.916	80.542	0.0005	205.862	0.8923	31	12	95	9.6	3.5	4.81	93.4	0.276	0	0	0	0	516	0.331	20.6	468.75	0.602	1.9	100	2	100	100	2	100	RRS	0	1
GPR20_HUMAN__RN150_HUMAN	Q99678:Q9ULK6	0	0	0	0.079	0	13.5	206	0.31	0	0.077	2	0	0.799	1.102	0.0009	0.477	0.132	792	8.4	1.244	0.208	0.973	0.5435	0.0553	50.037	0	43.5	15	181	22.5	4.8	2.955	88.6	0.333	0	0	0	0	158	0.671	13	378.3	0.264	1	100	2	100	100	2	100	RRS	0	1
TRMO_HUMAN__FAN1_HUMAN	Q9BU70:Q9Y2M0	0	0	0	0.24	197	5.2	236	0.98	0	0	0	0	0.862	1.191	0.0006	0.321	0.125	465	4.5	0.821	0.018	0.092	0.125	0.462	1.9211	0.7466	52	12	532	37.8	6.5	7.78	83.8	0.478	0	0	0	0	58	0.534	26.2	679.1	0.767	0.5	100	2	100	100	2	100	RRS	0	1
F90A8_HUMAN__ARI2_HUMAN	A6NJQ4:O95376	0	0	0	0.003	0	36.6	251	0.04	0	0	0	0	0.902	1.854	0.0006	0.75	0.261	294	30	1	1	0	0	0	100	1	60.5	63	359	38.4	59.8	48.395	69	0.5	0	0	0	0	396	0.033	4.6	470.9	0.108	0.4	100	2	100	100	2	100	RRS	0	1
RAB41_HUMAN__ST38L_HUMAN	Q5JT25:Q9Y2H1	0	0	0	0.137	116	19.5	313	0.17	0	0	0	0	0.585	1.088	0.0007	0.417	0.106	73	5.4	0.866	0.008	16.09	14.255	0.2785	23.6188	0.1326	33.5	15	65	12.8	19.3	3.225	91.8	0.385	0	0	0	0	2533	0.029	29.4	370.05	0.886	0.4	100	2	100	100	2	100	RRS	0	1
RAB36_HUMAN__RAB1A_HUMAN	O95755:P62820	276	1	0	0.184	202	34.7	206	0.56	0	0.024	4	0	0.978	1.746	0.0018	0.581	0.202	402	12	0.854	0.304	307.918	154.041	0.0003	565.271	0.2014	37.5	13	124	21.1	15.9	3.03	93.6	0.504	0	0	0	258	2533	0.189	6.7	240.05	0.282	1.8	100	2	100	100	2	100	RRS	0	1
RPB7_HUMAN__AMGO2_HUMAN	P62487:Q86SJ2	0	0	0	0.131	51	27.4	176	0.97	0	0.014	11	0	0.332	1.726	0.0025	0.789	0.225	792	65	1.57	1.929	15.029	7.7855	0.0177	36.5192	0.0252	34	14	136	13.1	26.1	9.105	91.8	0.722	0.264	0.199	0.197	0	272	0.434	37.4	301.15	0.83	2.4	13.0688	0.9414	94.75	6.2322	0.5365	16.37	RRS	0	1
ZN861_HUMAN__TRI52_HUMAN	O60384:Q96A61	0	0	0	0.087	0	22.1	67	0	0	0	0	0	0.878	2.578	0.0033	0.788	0.299	541	30	1	1	0	0	0	100	1	74	14	147	40.8	17.5	18.22	59.2	0.606	0	0	0	0	14	0.143	9.2	192.15	0.881	0.7	100	2	100	100	2	100	RRS	0	1
TM244_HUMAN__RBM7_HUMAN	Q5VVB8:Q9Y580	0	0	0	0.098	0	3.9	60	0	0	0.02	1	0	0.336	1.595	0.001	0.78	0.293	206	7.4	1.071	0.147	10.4996	5.2502	0	20.9079	0.9878	54	42	119	24	35.5	36.48	71	0.718	0	0	0	0	41	0.537	11.5	210.65	0.526	3.5	100	2	100	100	2	100	RRS	0	1
GG6L9_HUMAN__MRGRF_HUMAN	A6NEM1:Q96AM1	0	0	0	0.016	0	14.7	49	0	0	0.049	2	0	0.663	1.873	0.0024	0.682	0.29	591	30	1	1	1.176	0.612	0.02	13.7366	0.4371	59.5	49	170	21.1	14.8	7.34	85.8	0.54	0	0	0	0	601	0.008	15.5	388.7	0.157	1.8	100	2	100	100	2	100	RRS	0	1
VWF_HUMAN__MFHA1_HUMAN	P04275:Q9Y4C4	0	0	0	0	0	15.1	774	0.96	0	0.167	3	0	0.547	0.977	0.0003	0.415	0.14	683	6.7	1.116	0.151	79.174	39.713	0.0016	171.607	0.4352	0	0	0	0	0	0	0	0	0	0	0	0	0	0	0	0	0	0	31.2592	0.917	209.13	10.2841	0.6504	17.13	RRS	0	1
AMPD3_HUMAN__CO040_HUMAN	Q01432:Q8WUR7	0	0	0	0.084	0	14.5	352	0.1	0	0.053	1	0	0.731	1.613	0.0013	0.66	0.204	859	4.9	1.028	0.02	2.32	6.21	0.6852	10.4805	0.0883	38.5	27	100	12.3	4.2	7.89	89.9	0.658	0	0	0	0	99	0.636	31.5	376.75	1.273	0.2	10.4834	0.8205	85.05	5.2355	0.4607	31.96	RRS	0	1
MRC1_HUMAN__MSS51_HUMAN	P22897:Q4VC12	0	0	0	0.144	198	7.1	302	0.16	0	0	0	0	0.521	1.341	0.0005	0.623	0.231	206	7.3	1.074	0.147	4.159	2.0905	0.0026	73.8175	0.9757	27.5	1	179	9.8	1.8	8.03	91.5	0.682	0	0	0	0	98	0.071	6.5	946.55	1.065	1.3	100	2	100	100	2	100	RRS	0	1
HV158_HUMAN__ECSIT_HUMAN	A0A0C4DH39:Q9BQ95	0	0	0	0.13	0	9.9	60	0.02	0	0	0	0	0.192	1.743	0.002	0.759	0.228	568	30	1	1	0	0	0	100	1	44	12	108	12.6	25.1	11.89	91.6	0.762	0	0	0	0	187	0.032	4.1	240.3	1.211	2.9	100	2	100	100	2	100	RRS	0	1
IGFL4_HUMAN__EDC3_HUMAN	Q6B9Z1:Q96F86	0	0	0	0.005	0	19.2	192	0.07	0	0.083	2	0	0.415	1.215	0.0018	0.535	0.137	1009	6.1	1.214	0.124	15.3998	7.7001	0	40.5275	0.9134	53.5	5	128	15.6	15.1	4.15	87.9	0.74	0	0	0	0	38	0.026	40.8	306.6	1.191	5.2	100	2	100	100	2	100	RRS	0	1
LAMC1_HUMAN__TFEB_HUMAN	P11047:P19484	0	0	0	0.157	0	4.9	543	0.27	0	0	0	0	0.296	1.272	0.0024	0.615	0.179	294	6	0.971	0.116	39.43	28.185	0.1768	204.004	0.6435	59	48	273	22.4	34.2	21.54	66.8	0.497	0.014	0.014	0.014	0	16	0.375	9.5	1014.75	1.158	0.5	21.0287	0.9858	173.66	3.1147	0.8194	8.45	RRS	0	1
RBBP9_HUMAN__GCKR_HUMAN	O75884:Q14397	0	0	0	0.077	0	9.8	105	0.66	0	0.111	1	0	0.931	1.15	0.0002	0.461	0.156	785	5.5	1.092	0.065	19.288	9.756	0.0058	157.884	0.6254	20	4	21	1.7	3.4	0.5	97.8	0.666	0	0	0	0	312	0.497	32.1	397.5	0.99	0.7	100	2	100	100	2	100	RRS	0	1
FIBB_HUMAN__COL11_HUMAN	P02675:Q9BWP8	185	1	0	0.089	69	7.4	180	0.76	0	0.091	2	0	0.979	1.06	0.0003	0.422	0.142	206	5.9	0.51	0.117	3202.2	1628.9	0.0086	1442.33	0.2733	53	10	111	14	4.3	3.82	93.9	0.378	0.069	0.069	0.069	0	297	0.283	8.4	350.2	0.697	1.1	35.7642	0.7856	234.86	12.7342	0.4742	31.12	RRS	0	1
FR1L4_HUMAN__YP008_HUMAN	A9Z1Z3:Q9P1D8	0	0	0	0	0	13.5	44	0.02	0	0	0	0	0.518	2.705	0.0006	0.825	0.416	591	30	1	1	0	0	0	100	1	62	66	271	14.3	0.5	23.405	71.8	0.92	0	0	0	0	9	0.111	115.1	937.85	1.864	7.6	100	2	100	100	2	100	RRS	0	1
ERCC2_HUMAN__MCM8_HUMAN	P18074:Q9UJA3	280	1	0	0	0	15	621	0.63	0	0.008	6	0	0.899	1.041	0.0007	0.408	0.152	785	34	0.807	0.983	7.838	4.231	0.0383	24.9652	0.869	26.5	17	144	8.7	15.1	6.985	86.9	0.406	0	0	0	0	260	0.588	9	684.1	0.231	0.3	8.2681	0.9874	76.53	3.5751	0.9115	7.18	RRS	0	1
TMM31_HUMAN__ABCF3_HUMAN	Q5JXX7:Q9NUQ8	0	0	0	0.002	0	29.2	257	0	0	0.133	2	0	0.888	1.899	0.0006	0.807	0.344	591	4.5	0.701	0.009	17.214	8.693	0.005	57.6538	0.1186	53	44	94	18.6	25.7	10.98	81.3	0.552	0	0	0	0	144	0.007	46.1	411.15	1.183	5.3	100	2	100	100	2	100	RRS	0	1
TTC13_HUMAN__TPC2_HUMAN	Q8NBP0:Q8NHX9	0	0	0	0.085	0	12.7	455	0.37	0	0.062	1	0	0.795	1.036	0.0005	0.442	0.134	591	6.5	0.587	0.115	0.716	0.42	0.0797	2.82	0.0017	29.5	5	200	12.3	2.8	6.56	89.8	0.026	0	0	0	0	51	0.431	21.4	668.3	0.242	1.7	13.6823	0.9931	61.78	3.5837	0.7149	4.96	RRS	0	1
TMT1B_HUMAN__GEPH_HUMAN	Q6UX53:Q9NQX3	0	0	0	0.189	114	30.9	469	0.06	0	0.067	1	0	0.805	1.173	0.0012	0.508	0.142	470	30	1	1	14.92	10.54	0.1711	149.43	0.2665	27.5	15	127	8.7	17.3	0.28	96.3	0.739	0.438	0.11	0.002	354	294	0.459	29.9	476.6	0.909	1.4	17.6613	0.8773	125.54	15.6927	0.7051	62.82	RRS	0	1
MMP2_HUMAN__NED4L_HUMAN	P08253:Q96PU5	0	0	0	0.099	0	6.3	749	0.48	0	0.059	1	0	0.549	1.096	0.0012	0.42	0.154	507	6.7	0.953	0.082	6.2	16.2	0.6788	21.4127	0.1929	34	22	326	17.6	23.5	12.3	88.2	0.556	0.689	0.417	0.377	291	76	0.618	31.4	780.45	0.536	4.5	10.0721	0.9362	62.36	2.1475	0.4416	6	RRS	0	1
ERCC1_HUMAN__RASEF_HUMAN	P07992:Q8IZ41	0	0	0	0.13	99	9.6	203	0.74	0	0	0	0	0.634	1.281	0.0005	0.514	0.133	409	8.3	0.763	0.173	0.99	2.555	0.6754	10.0297	0.1173	57	8	310	27.8	9.8	6.695	86.9	0.645	0	0	0	0	97	0.66	35.7	499.1	0.763	2.6	100	2	100	100	2	100	RRS	0	1
TCAIM_HUMAN__PDGFC_HUMAN	Q8N3R3:Q9NRA1	0	0	0	0.13	0	8.8	160	0.77	0	0	0	0	0.351	1.342	0.0004	0.602	0.229	409	5.6	0.603	0.071	0.089	0.2385	0.6855	2.1171	0.0764	40.5	9	127	15.7	6.3	0.31	88.8	0.209	0	0	0	0	87	0.092	9.7	396.7	0.477	2.3	100	2	100	100	2	100	RRS	0	1
VAMP7_HUMAN__ILRUN_HUMAN	P51809:Q9H6K1	0	0	0	0.219	0	5.9	227	0.64	0	0	0	0	0.703	1.256	0.0015	0.559	0.156	568	10	1.543	0.254	13.09	9.455	0.1819	77.4322	0.0604	43.5	21	96	16.4	28.2	5.91	87.9	0.464	0.407	0.407	0.407	289	98	0.347	2.8	248.55	0.239	0.9	10.5228	1.0166	91.32	3.644	1.113	19.85	RRS	0	1
GALE_HUMAN__UQCC5_HUMAN	Q14376:Q8WVI0	0	0	0	0.173	106	7.1	145	0.14	0	0.016	1	0	0.499	1.6	0.0004	0.731	0.219	622	30	1	1	46.55	26.525	0.0653	257.615	0.2041	44.5	53	2	0.8	1.1	32.345	82.5	0.44	0.418	0.202	0.195	0	8431	0	18.7	201	1.194	4.3	12.9993	1.0987	127.59	8.3012	1.1751	56.19	RRS	0	1
ZN839_HUMAN__Z512B_HUMAN	A8K0R7:Q96KM6	0	0	0	0.053	0	20.1	295	0.28	0	0	0	2.59	0.992	1.096	0.0002	0.331	0.161	409	7	0.893	0.147	0	0	0	100	1	76	16	1090	64.3	14.3	3.15	43.4	0.033	0	0	0	0	10	0.4	24.5	854.15	0.172	3.2	100	2	100	100	2	100	RRS	0	1
LIX1L_HUMAN__APC10_HUMAN	Q8IVB5:Q9UM13	0	0	0	0.073	0	4.9	305	0.61	0	0.008	5	0	0.937	1.371	0.0023	0.591	0.176	430	48.7	0.268	1.446	1.362	1.499	0.3752	4.1698	0.1895	32	6	75	11.5	19.8	3.87	92	0.496	0.408	0.205	0.205	0	106	0.132	4	238.2	0.448	1.3	6.2689	1.0705	39.45	4.9101	1.1041	19.92	RRS	0	1
ASB18_HUMAN__SDCG8_HUMAN	Q6ZVZ8:Q86SQ7	0	0	0	0.107	0	5.8	25	0.24	0	0.231	3	0	0.85	1.171	0.0003	0.559	0.204	294	6.2	0.991	0.098	0.725	0.3695	0.0096	1.4914	0.6815	49.5	43	197	16.1	5.6	1.965	89.1	0.645	0	0	0	0	48	0.042	22.4	562.7	0.547	7.4	100	2	100	100	2	100	RRS	0	1
RNH2A_HUMAN__CTSRG_HUMAN	O75792:Q6ZRH7	0	0	0	0	0	2.6	313	0.31	0	0.019	5	0	0.393	1.642	0.0046	0.76	0.305	591	10.6	0.548	0.139	26.739	13.4305	0.0023	35.2879	0.425	29	6	100	6.2	2.3	3.95	91.9	0.708	0	0	0	0	98	0.214	43.1	714.7	1.077	0.2	100	2	100	100	2	100	RRS	0	1
KBTBB_HUMAN__YL023_HUMAN	O94819:Q6ZV60	0	0	0	0.021	0	3.8	171	0.11	0	0	0	0	0.927	1.941	0.0004	0.669	0.303	294	30	1	1	0	0	0	100	1	53	28	271	48.7	42.5	49.4	66.4	0.635	0	0	0	0	23	0.043	47.1	348.15	1.179	7.6	100	2	100	100	2	100	RRS	0	1
NCKX1_HUMAN__O13C7_HUMAN	O60721:P0DN81	0	0	0	0.121	155	4.1	226	0.02	0	0	0	0	0.757	1.729	0.0016	0.695	0.349	568	30	1	1	0	0	0	100	1	46.5	43	647	30.2	56	50.5	65.2	0.839	0	0	0	0	2096	0.004	56.9	723.9	1.136	2.2	100	2	100	100	2	100	RRS	0	1
PRUN2_HUMAN__ERG28_HUMAN	Q8WUY3:Q9UKR5	0	0	0	0	0	29	351	0.17	0	0	0	0	0.548	2.197	0.0058	0.882	0.453	206	5.4	0.969	0.037	21.744	11.628	0.0336	171.659	0.2451	0	0	0	0	0	0	0	0	0	0	0	0	0	0	0	0	0	0	8.9529	0.9822	57.3	2.5733	0.8202	8.74	RRS	0	1
SP100_HUMAN__CDK19_HUMAN	P23497:Q9BWU1	0	0	0	0.139	56	23.5	355	0.34	0	0	0	0	0.955	1.653	0.0031	0.698	0.189	335	4.9	0.472	0.027	18.917	10.4415	0.0494	12.5996	0.4288	60	28	632	41.9	28.7	49.44	67.9	0.614	0.476	0.094	0.034	348	156	0.288	3.8	580.5	0.294	0.7	9.827	1.0121	41.8	2.2106	1.3435	4.93	RRS	0	1
NDUB5_HUMAN__DMPK_HUMAN	O43674:Q09013	0	0	0	0.136	191	3.8	209	0.19	0	0.032	5	0	0.444	1.4	0.0008	0.632	0.148	256	11.6	0.774	0.27	33.528	17.136	0.011	197.139	0.6764	56	32	168	18.7	6.8	5.41	92.6	0.537	0	0	0	0	78	0.141	40.5	422.7	1.305	3.1	100	2	100	100	2	100	RRS	0	1
JHY_HUMAN__CAMP3_HUMAN	Q6NUN7:Q9P1Y5	0	0	0	0.054	0	27.6	414	0.08	0	0.016	1	0	0.939	1.3	0.0023	0.514	0.208	683	7.1	0.9	0.107	4.226	2.307	0.0439	12.4996	0.9921	80	20	1192	60.4	13.6	0.625	44.2	0.19	0	0	0	0	53	0.17	64.4	939	0.391	0.7	100	2	100	100	2	100	RRS	0	1
LEG2_HUMAN__YI004_HUMAN	P05162:Q6UXR6	0	0	0	0.029	0	4.6	11	0.09	0	0	0	0	0.8	2.215	0.0016	0.837	0.42	591	30	1	1	0	0	0	100	1	47.5	57	165	45.2	88.8	63.34	66.4	0.672	0	0	0	0	174	0.006	8	156.2	0.343	8.5	100	2	100	100	2	100	RRS	0	1
DMAP1_HUMAN__FBXL3_HUMAN	Q9NPF5:Q9UKT7	0	0	0	0.108	0	0.8	419	0.94	0	0.01	8	0	0.994	1.236	0.0014	0.581	0.142	792	39.8	0.813	1.175	9.796	5.102	0.0204	8.9177	0.2395	45.5	37	143	15.6	16.8	10.295	90.4	0.486	0	0	0	0	98	0.214	7.6	421.8	0.15	5.4	6.3183	0.9593	46.59	3.6259	0.8562	7.93	RRS	0	1
MCLN1_HUMAN__SPNXA_HUMAN	Q9GZU1:Q9NS26	0	0	0	0.001	0	23	197	0	0	0	0	0	0.178	1.653	0.002	0.804	0.262	294	30	1	1	2.54	1.46	0.0696	140.86	0.2645	53	34	81	10.4	4.4	29.785	75.2	0.723	0	0	0	0	94	0.021	37.5	314.05	1.376	3.8	100	2	100	100	2	100	RRS	0	1
PNT87_HUMAN__ZN527_HUMAN	A0A455ZAR2:Q8NB42	0	0	0	0	0	0	0	0	0	0	0	0	0.662	2.387	0.0029	0.726	0.349	953	30	1	1	0	0	0	100	1	67.5	17	319	69	61.9	45.89	59.4	0.828	0	0	0	0	596	0.002	46.7	342.2	1.492	7.7	100	2	100	100	2	100	RRS	0	1
UXS1_HUMAN__SHAS3_HUMAN	Q8NBZ7:Q9BTD1	0	0	0	0	0	20.8	215	0.01	0	0	0	0	0.684	2.199	0.0006	0.816	0.449	591	30	1	1	0	0	0	100	1	42	24	139	51.6	95.2	56.45	67.7	0.563	0	0	0	0	1531	0.001	20	209.9	0.933	4.2	100	2	100	100	2	100	RRS	0	1
SGE2P_HUMAN__TRI34_HUMAN	A6NJ88:Q9BYJ4	0	0	0	0.031	0	7.3	27	0.04	0	0	0	0	0.767	2.178	0.0017	0.681	0.375	148	30	1	1	0	0	0	100	1	46	14	441	36.2	64.6	49.205	65.1	0.348	0	0	0	0	513	0.002	51.2	552	0.232	6.3	100	2	100	100	2	100	RRS	0	1
RHDF2_HUMAN__REPI1_HUMAN	Q6PJF5:Q9BWE0	0	0	0	0.219	0	7.1	419	0.99	0	0	0	0	0.251	1.538	0.0011	0.648	0.27	206	9.8	1.451	0.248	2.65	2.535	0.3135	27.0658	0.5476	53	4	424	28.6	11.4	0.9	78.3	0.304	0.619	0.31	0.31	267	361	0.166	6.8	728.05	0.295	3.3	13.7791	1.0327	105.12	9.1012	1.0875	29.99	RRS	0	1
S352B_HUMAN__TAF10_HUMAN	P0CK96:Q12962	0	0	0	0.184	0	6.2	193	0.85	0	0.001	1	0	0.42	1.646	0.0006	0.554	0.225	253	31	0.945	0.899	11.249	5.6755	0.0045	20.5583	0.2622	56.5	35	173	29.7	13	25.425	72.6	0.217	0	0	0	0	544	0.066	23.8	288.35	0.753	4	5.1038	1.0286	35.71	1.06	2	1.06	RRS	0	1
RL29_HUMAN__GTR9_HUMAN	P47914:Q9NRM0	0	0	0	0.228	0	2.8	171	0.38	0	0.01	3	0	0.319	1.709	0.0024	0.649	0.215	294	30	1	1	388.858	194.571	0.0004	2062.41	0.7396	52.5	49	81	11.1	1.9	3.555	92	0.353	0	0	0	0	1141	0.028	24.6	328.7	1.054	2.3	21.1669	0.9495	200.09	5.4502	0.7203	10.21	RRS	0	1
ITK_HUMAN__DPP8_HUMAN	Q08881:Q6V1X1	0	0	0	0	0	0.9	559	0.72	0	0	0	0	0.887	1.013	0.0002	0.447	0.134	206	6.2	1.281	0.126	0.461	1.1795	0.673	20.2273	0.8524	22	4	69	4.5	0.6	5.205	92.9	0.186	0	0	0	0	369	0.168	32.7	706.1	0.21	0.6	8.9662	0.9662	52.7	1.4106	0.0015	1.63	RRS	0	1
ACS2A_HUMAN__GPR17_HUMAN	Q08AH3:Q13304	0	0	0	0.097	0	6.1	85	0.34	0	0	0	0	0.353	1.056	0.0001	0.472	0.118	589	11.5	1.619	0.307	6.564	3.338	0.0085	378.008	0.9992	27	14	102	12.1	11.3	5.95	94.7	0.096	0	0	0	0	3653	0.433	12.7	413.9	0.392	2.4	100	2	100	100	2	100	RRS	0	1
DVLP1_HUMAN__CNGB1_HUMAN	P54792:Q14028	0	0	0	0.086	0	4.9	448	0.61	0	0	0	0	0.962	1.251	0.0013	0.524	0.213	568	30	1	1	0	0	0	100	1	66.5	1	1008	52.9	2.6	1.24	47.8	0.451	0	0	0	0	141	0.135	15.7	882.15	0.467	5.3	100	2	100	100	2	100	RRS	0	1
SPICE_HUMAN__FERM2_HUMAN	Q8N0Z3:Q96AC1	0	0	0	0.042	0	35.9	359	0.11	0	0.047	17	0	0.857	1.325	0.0021	0.661	0.225	294	22.2	0.44	0.358	56.11	29.545	0.0259	312.253	0.6158	57	60	581	35.3	44.4	44.34	67.8	0.62	0.699	0.35	0.35	0	45	0.6	2.9	745.5	0.242	1.2	16.2677	1.0531	156.91	11.1773	1.1068	44.5	RRS	0	1
TB10C_HUMAN__ZDHC2_HUMAN	Q8IV04:Q9UIJ5	0	0	0	0.237	137	9.4	222	0.74	0	0.025	1	0	0.699	0.985	0.0003	0.362	0.109	854	13	0.902	0.348	2.28	1.22	0.0339	2.2652	0.5756	38	0	163	20	0.3	0.405	95.3	0.12	0	0	0	0	270	0.244	2.4	390.9	0.262	1.5	100	2	100	100	2	100	RRS	0	1
NFAC4_HUMAN__CD5R1_HUMAN	Q14934:Q15078	0	0	0	0.06	0	19.4	398	0.68	0	0.048	1	0	0.953	1.2	0.0002	0.442	0.141	148	5.3	0.875	0.063	3.038	1.611	0.0294	3.7397	0.4334	64	18	610	43.4	28.8	22.195	57.6	0.715	0	0	0	0	86	0.372	31.2	621.3	0.846	1.2	100	2	100	100	2	100	RRS	0	1
CDHR4_HUMAN__CF136_HUMAN	A6H8M9:Q5SQH8	0	0	0	0.141	164	10.9	64	0.44	0	0.023	1	0	0.507	1.395	0.003	0.499	0.152	366	6.4	0.571	0.054	0.65	0.325	0	3.8071	0.0285	49	22	235	28.7	34.6	31.865	70.5	0.445	0	0	0	0	394	0.036	47.7	504.8	0.721	1.2	100	2	100	100	2	100	RRS	0	1
HMX2_HUMAN__T2R50_HUMAN	A2RU54:P59544	0	0	0	0.082	0	20.7	66	0	0	0	0	0	0.208	1.736	0.0007	0.742	0.238	294	5.9	0.836	0.077	0.024	0.051	0.619	1.2	0	55	54	73	13.3	26.7	30.39	71.9	0.423	0	0	0	0	1885	0.107	7.6	302.7	0.205	3.8	100	2	100	100	2	100	RRS	0	1
APC11_HUMAN__ZN510_HUMAN	Q9NYG5:Q9Y2H8	0	0	0	0.33	37	29.5	209	0.31	0	0.009	7	0	0.577	2.232	0.0025	0.858	0.351	779	53.9	1.321	1.581	0.328	0.194	0.0838	1.5726	0.907	57	24	360	26.4	52.7	51.215	69.4	0.904	0	0	0	0	314	0.369	43.9	379.2	1.554	2.1	100	2	100	100	2	100	RRS	0	1
LPAL2_HUMAN__PCKGM_HUMAN	Q16609:Q16822	0	0	0	0.186	0	8.5	242	0.15	0	0	0	0	0.36	1.445	0.0026	0.611	0.148	318	30	1	1	0	0	0	100	1	35.5	33	40	7	5.6	2.41	96.7	0.621	0	0	0	0	162	0.012	24	371.1	1.294	1.6	100	2	100	100	2	100	RRS	0	1
NEC1_HUMAN__CCNP_HUMAN	P29120:Q9H8S5	0	0	0	0.192	0	22.1	357	0.07	0	0	0	0	0.378	1.567	0.0004	0.704	0.177	219	30	1	1	0.348	0.234	0.1471	5.3214	0.0567	37	8	220	23.3	12	11.62	89.5	0.507	0	0	0	0	170	0.765	21.6	472.9	0.683	0.9	100	2	100	100	2	100	RRS	0	1
TTLL9_HUMAN__TEX55_HUMAN	Q3SXZ7:Q96M34	0	0	0	0.049	0	25.2	164	0.2	0	0.1	1	0	0.898	2.281	0.0037	0.751	0.396	206	5.5	0.502	0.075	0.002	0.004	0.6	7.6771	0.8686	63.5	61	483	46.3	64.8	44.36	66.5	0.615	0	0	0	0	110	0.082	18.4	490.5	0.006	4	100	2	100	100	2	100	RRS	0	1
PAF15_HUMAN__SGK2_HUMAN	Q15004:Q9HBY8	0	0	0	0.113	0	14.1	157	0.14	0	0.053	1	0	0.739	1.634	0.0004	0.693	0.294	144	5.5	1.04	0.076	14.312	7.444	0.0197	10.0337	0.0065	58	66	50	10.6	0.4	32.83	77.6	0.252	0	0	0	396	197	0.01	39.1	254.2	1.166	8.8	100	2	100	100	2	100	RRS	0	1
ACES_HUMAN__MYCBP_HUMAN	P22303:Q99417	0	0	0	0.127	107	7.9	205	0.23	0	0.059	10	0	0.429	1.401	0.0021	0.663	0.164	622	7.8	0.475	0.003	29.642	15.479	0.0217	94.6721	0.528	40.5	35	39	5.2	0.6	5.9	95.5	0.638	0	0	0	0	5241	0.008	29.2	324.7	1.375	0.5	20.0211	1.0828	127.66	18.1567	1.3549	64.04	RRS	0	1
ISK7_HUMAN__C56D1_HUMAN	P58062:Q8N8Q1	0	0	0	0.169	0	3	35	0.57	0	0.042	1	0	0.425	1.584	0.0019	0.6	0.236	263	12.2	1.137	0.314	4.46	2.29	0.0133	7.45	0	37	20	15	3.6	4.9	0.2	96.3	0.536	0	0	0	0	194	0.567	7.3	151.5	0.919	2.2	100	2	100	100	2	100	RRS	0	1
BOP1_HUMAN__CF118_HUMAN	Q14137:Q5T5N4	0	0	0	0.045	0	15.4	185	0.06	0	0.006	4	0	0.945	1.326	0.0014	0.496	0.238	591	44.5	1.513	1.311	25.769	12.9155	0.0012	21.3204	0.3841	57	22	214	18.1	4.7	14.47	82.5	0.17	0	0	0	0	141	0.156	29.5	561.4	0.253	2.6	100	2	100	100	2	100	RRS	0	1
FST_HUMAN__NIBA3_HUMAN	P19883:Q86XR2	0	0	0	0.026	0	23.6	115	0.07	0	0	0	0	0.607	1.354	0.0011	0.65	0.211	206	5.7	0.959	0.002	3.095	1.8225	0.0816	6.7632	0.0707	37.5	5	177	14.8	12.8	4.66	93.9	0.433	0	0	0	0	52	0.75	2.5	441.85	0.578	1.2	100	2	100	100	2	100	RRS	0	1
MSD3_HUMAN__JMJD8_HUMAN	Q96H12:Q96S16	0	0	0	0.057	0	12.9	238	0.66	0	0.083	3	0	0.204	1.616	0.0003	0.691	0.22	321	5.9	0.63	0.02	0.787	0.7465	0.3096	5.6274	1	47.5	43	93	17.1	16.8	6.355	93.1	0.516	0	0	0	0	156	0.821	4.5	266.45	0.051	2.7	100	2	100	100	2	100	RRS	0	1
CBPA3_HUMAN__O52K2_HUMAN	P15088:Q8NGK3	0	0	0	0.096	0	1.4	69	0.3	0	0.167	2	0	0.438	1.373	0.0014	0.631	0.2	966	4.7	0.474	0.052	5.531	2.8145	0.0088	112.342	0.9805	23	4	24	3.3	0.4	6.445	94.5	0.109	0	0	0	0	1271	0.208	37.7	349.15	0.227	2	100	2	100	100	2	100	RRS	0	1
TBX18_HUMAN__NU1M_HUMAN	O95935:P03886	0	0	0	0.128	0	17	343	0.7	0	0	0	0	0.257	1.726	0.0016	0.678	0.228	622	30	1	1	29.54	15.13	0.012	91.1663	0.8937	46	48	345	28.4	56.8	48.375	69.3	0.735	0	0	0	0	1126	0.06	28.9	467.9	0.679	1.7	100	2	100	100	2	100	RRS	0	1
NKG2C_HUMAN__NXF1_HUMAN	P26717:Q9UBU9	0	0	0	0.09	0	28.8	222	0.06	0	0.017	10	0	0.441	1.534	0.0019	0.645	0.167	657	39.4	0.11	1.147	20.989	10.5055	0.0005	54.9718	0.883	51	16	198	25.8	10.8	2.41	90.7	0.544	0	0	0	0	194	0.526	24.3	377.2	0.854	0.1	100	2	100	100	2	100	RRS	0	1
MED19_HUMAN__HAP1_HUMAN	A0JLT2:P54257	0	0	0	0.124	121	23.9	111	0.11	0	0.037	15	0	0.429	1.318	0.0003	0.511	0.229	430	13.3	0.278	0.071	3.617	1.8115	0.0008	18.0912	0.7657	83	6	355	34.6	17.7	5.98	63	0.624	0	0	0	516	20	0.75	25.4	437.3	0.858	2.3	100	2	100	100	2	100	RRS	0	1
FMO3_HUMAN__IGFN1_HUMAN	P31513:Q86VF2	0	0	0	0.171	0	0	0	0	0	0.04	1	0	0.562	1.08	0.0006	0.501	0.139	661	9.5	1.629	0.248	3.936	1.992	0.0061	459.344	0.0309	24.5	13	121	4.8	9.7	13.9	91	0.692	0	0	0	0	406	0.2	33.4	846.65	0.78	8.1	100	2	100	100	2	100	RRS	0	1
FMO4_HUMAN__C1QT7_HUMAN	P31512:Q9BXJ2	0	0	0	0.167	0	17.9	185	0.43	0	0.083	1	0	0.402	1.245	0.0013	0.579	0.207	206	4.6	0.294	0.008	0.109	0.1075	0.3272	21.0435	0.6244	35.5	29	59	9.2	14.1	16.195	87.8	0.177	0	0	0	0	565	0.381	14.9	409.8	0.602	8.1	100	2	100	100	2	100	RRS	0	1
PHF14_HUMAN__TM230_HUMAN	O94880:Q96A57	0	0	0	0.1	0	14.5	432	0.17	0	0.013	1	0	0.336	1.318	0.0001	0.58	0.182	785	15.4	1.594	0.412	10.17	10.915	0.3644	13.8049	0.2662	60	16	374	22.5	38.4	23.27	69.2	0.882	0.371	0.074	0.016	0	49	1	36.1	489.95	1.528	0.1	9.2303	1.0509	75.46	3.0979	1.6927	8.75	RRS	0	1
DMRTC_HUMAN__HYI_HUMAN	Q5HYR2:Q5T013	0	0	0	0.047	0	21.4	63	0.14	0	0	0	0	0.923	1.548	0.0005	0.662	0.333	294	30	1	1	0	0	0	100	1	55	68	25	6.3	11.3	39.04	78.3	0.482	0	0	0	0	6129	0	15.1	231.35	0.34	1.1	100	2	100	100	2	100	RRS	0	1
IL1B_HUMAN__UBAD1_HUMAN	P01584:Q8TB05	0	0	0	0.082	0	4.8	115	0.81	0	0.038	4	0	0.765	1.845	0.0025	0.806	0.262	148	7.3	0.958	0.123	1.306	1.107	0.258	0.5328	0.3596	65.5	33	113	27.2	18	35.21	71.8	0.135	0	0	0	0	91	0.549	6.3	212	0.447	4.3	100	2	100	100	2	100	RRS	0	1
T2R41_HUMAN__MAGH1_HUMAN	P59536:Q9H213	0	0	0	0.058	0	15.8	56	0	0	0.053	1	0	0.356	1.975	0.0006	0.638	0.2	949	7.7	1.365	0.157	0.21	0.147	0.1667	4.389	0.0009	41	26	32	7.3	14.6	25.93	76.1	0.004	0	0	0	0	565	0.011	15.2	259.95	0.365	2.2	100	2	100	100	2	100	RRS	0	1
CRCC2_HUMAN__PTPRO_HUMAN	H7BZ55:Q16827	0	0	0	0.106	0	30.6	381	0.01	0	0	0	0	0.664	1.3	0.0023	0.547	0.188	294	30	1	1	0.665	0.5085	0.2093	13.649	0.8815	49	26	386	13.7	2.7	8.5	81.8	0.482	0	0	0	378	44	0.023	59.4	1428.15	0.315	12	100	2	100	100	2	100	RRS	0	1
FPGT_HUMAN__CDHR2_HUMAN	O14772:Q9BYE9	0	0	0	0.133	0	0.7	278	0.47	0	0	0	0	0.609	1.328	0.0015	0.609	0.312	206	5.5	0.921	0.023	0.68	1.65	0.6583	12.8566	0.785	28.5	11	180	8.4	5.3	8.31	91.2	0.658	0	0	0	0	40	0.85	41.3	831.45	0.577	3.9	100	2	100	100	2	100	RRS	0	1
ENK18_HUMAN__DMBX1_HUMAN	O42043:Q8NFW5	0	0	0	0	0	0	0	0	0	0	0	0	0.392	10	0	1	0	-1	30	1	1	0	0	0	100	1	53.5	45	246	29.9	39.3	26.295	63.3	0.148	0	0	0	0	21	0.381	8.5	472.7	0.469	7.8	100	2	100	100	2	100	RRS	0	1
WASF1_HUMAN__IKZF5_HUMAN	Q92558:Q9H5V7	0	0	0	0.145	0	0.1	362	0.61	0	0.071	1	0	0.662	1.042	0.0007	0.403	0.117	657	5.9	0.759	0.123	2.507	1.4365	0.068	13.5886	0.6059	78	8	424	45	23.1	18.87	52.2	0.289	0	0	0	0	55	0.218	16.2	457.05	0.445	1.8	100	2	100	100	2	100	RRS	0	1
VWCE_HUMAN__HAUS2_HUMAN	Q96DN2:Q9NVX0	0	0	0	0.052	0	6	184	0	0	0.013	4	0	0.495	1.522	0.0006	0.754	0.256	622	15.7	0.28	0.41	1.893	1.1635	0.1028	4.9828	0.9939	64.5	11	409	24.9	31.1	20.03	78.5	0.73	0	0	0	0	21	0.81	38.8	565.05	1.248	4	100	2	100	100	2	100	RRS	0	1
ARPC4_HUMAN__PUS7_HUMAN	P59998:Q96PZ0	0	0	0	0.302	89	25.9	409	0.49	0	0.021	13	0	0.798	1.644	0.0027	0.675	0.314	785	24.5	0.828	0.651	148.4	94.8	0.1219	429.717	0.1433	31.5	1	102	8	14.7	3.87	94	0.737	0.97	0.312	0.159	0	58	0.155	28.1	357.7	1.052	1	27.2778	1.3695	312.48	26.9584	1.3829	295.28	RRS	0	1
TGFR2_HUMAN__PCDB8_HUMAN	P37173:Q9UN66	0	0	0	0.143	227	17.5	309	0.49	0	0.026	1	0	0.951	1.111	0.0007	0.43	0.132	888	6.8	0.924	0.021	0.844	0.508	0.0925	1.3147	0.3015	37.5	1	226	16.6	1.3	1.48	91.7	0.288	0	0	0	0	364	0.393	42	663.65	0.547	0.5	100	2	100	100	2	100	RRS	0	1
TNKS1_HUMAN__OSGEP_HUMAN	O95271:Q9NPF4	0	0	0	0.33	365	2.2	920	0.21	0	0.013	9	0	0.912	1.106	0.0001	0.435	0.148	568	42.2	0.788	1.203	19.379	9.8105	0.0062	59.2508	0.5199	26	20	317	11.9	23.9	6.74	94.1	0.839	0	0	0	530	1996	0.03	47.1	632.8	0.901	11	100	2	100	100	2	100	RRS	0	1
CBX3_HUMAN__ZSWM9_HUMAN	Q13185:Q86XI8	213	1	2	0.067	47	22	360	0.48	0	0.015	1	0	0.948	1.838	0.0033	0.779	0.273	148	30	1	1	320.858	160.571	0.0004	493.009	0.3292	47.5	13	221	22.5	17.6	0.48	82.5	0.65	0	0	0	267	146	0.788	33.5	428.2	1.027	0.3	27.3661	1.3251	233.08	25.5945	1.4756	169.42	RRS	0	1
SOX11_HUMAN__VPP2_HUMAN	P35716:Q9Y487	0	0	0	0.183	0	3	437	0.63	0	0.019	1	0	0.271	1.421	0.0017	0.666	0.221	294	9	0.953	0.143	2.076	1.592	0.2106	4.0821	0.088	58.5	55	339	33.9	48.7	40.03	68.3	0.071	0	0	0	0	298	0.191	26.5	659.1	0.576	0.7	100	2	100	100	2	100	RRS	0	1
HV5X1_HUMAN__O52A4_HUMAN	A0A0J9YXX1:A6NMU1	0	0	0	0.165	3	18.4	8	0	0	0	0	0	0.588	1.589	0.0016	0.603	0.162	441	30	1	1	0	0	0	100	1	30	12	9	1.5	3	8.18	93.2	0.547	0	0	0	0	1271	0.035	5.4	211.1	0.932	3.4	100	2	100	100	2	100	RRS	0	1
ESRG_HUMAN__THOC1_HUMAN	Q1W209:Q96FV9	0	0	0	0	0	20.3	263	0	0	0	0	0	0.83	2.469	0.0009	0.874	0.461	591	30	1	1	0	0	0	100	1	69	58	260	46.8	69.5	46.915	63.9	0.391	0	0	0	0	33	0.03	35	447	1.007	7.8	100	2	100	100	2	100	RRS	0	1
NBR1_HUMAN__RHPN2_HUMAN	Q14596:Q8IUC4	0	0	0	0.076	0	7.4	329	0.59	0	0.103	3	0	0.953	1.204	0.0006	0.532	0.123	1	5.6	1.012	0.01	0	0	0	100	1	51.5	39	621	34.4	37.6	47	68.9	0.6	0	0	0	0	76	0.816	10.3	797.2	0.381	0.8	17.0997	0.9795	125.42	2.6596	0.5179	5.91	RRS	0	1
CBLN1_HUMAN__ZMYD8_HUMAN	P23435:Q9ULU4	0	0	0	0.044	0	11.8	624	0.24	0	0.079	21	0	0.239	1.286	0.0016	0.552	0.243	409	12.3	0.485	0.165	17.624	9.188	0.0209	2.9539	0.0326	56	28	701	36.5	39.8	50.21	66.2	0.885	0	0	0	433	491	0.063	25.4	582.65	1.296	11.3	100	2	100	100	2	100	RRS	0	1
BTBDI_HUMAN__TF2H2_HUMAN	B2RXH4:Q13888	0	0	0	0.191	3	31.7	216	0.35	0	0	0	0	0.657	1.551	0.0018	0.749	0.227	792	30	1	1	3.124	1.588	0.0083	5.8678	0.2512	57.5	53	548	39.4	70.3	52.365	64.1	0.709	0	0	0	0	45	0.978	22.7	505.55	0.677	1.4	100	2	100	100	2	100	RRS	0	1
BAG3_HUMAN__ASAS1_HUMAN	O95817:Q495Z4	0	0	0	0.065	0	6.3	92	0.03	0	0	0	0	0.809	2.498	0.002	0.571	0.369	591	30	1	1	0	0	0	100	1	87	6	413	50	15.1	3.99	49.4	0.632	0	0	0	0	33	0.03	30.3	390.45	1.011	5.3	100	2	100	100	2	100	RRS	0	1
KCNV1_HUMAN__TELO2_HUMAN	Q6PIU1:Q9Y4R8	0	0	0	0.131	155	14.7	203	0.3	0	0	0	0	0.47	1.116	0.0001	0.504	0.155	975	29.9	1.608	0.851	6.17	3.155	0.0112	6.9401	0.9479	35.5	5	143	10.5	1.4	6.72	89.4	0.29	0	0	0	0	148	0.878	11.2	654.7	0.649	3.3	100	2	100	100	2	100	RRS	0	1
MOT14_HUMAN__RBM19_HUMAN	Q7RTX9:Q9Y4C8	0	0	0	0.271	0	2.5	311	0.47	0	0.005	3	0	0.272	1.413	0.0009	0.65	0.181	231	27.5	0.518	0.804	6.361	3.2295	0.0076	3.243	0.3309	42	20	356	22.2	13.4	7.16	87	0.613	0	0	0	0	665	0.017	14.9	699.45	0.784	3.1	100	2	100	100	2	100	RRS	0	1
CKLF7_HUMAN__UHRF2_HUMAN	Q96FZ5:Q96PU4	0	0	0	0.131	0	8.5	339	0.07	0	0	0	0	0.251	1.376	0.002	0.659	0.192	568	6.5	0.949	0.136	1.296	1.432	0.3769	5.4219	0.3355	41.5	7	173	19.5	5.6	12.25	84.6	0.754	0	0	0	0	93	0.71	25.2	468.4	1.266	2.6	9.9701	0.9127	67.58	5.2722	0.6744	19.63	RRS	0	1
GLRB_HUMAN__NECP2_HUMAN	P48167:Q9NVZ3	0	0	0	0.122	51	7.7	332	0.45	0	0	0	0	0.801	1.124	0.0006	0.457	0.109	489	5.3	0.967	0.068	39.053	19.5735	0.0012	120.472	0.6526	52	22	171	23.8	8.6	18.04	78.8	0.32	0	0	0	0	139	0.511	30.4	386.3	0.586	1	100	2	100	100	2	100	RRS	0	1
S22AV_HUMAN__RASA1_HUMAN	A6NKX4:P20936	0	0	0	0	0	26.8	473	0.03	0	0	0	0	0.812	1.227	0.0003	0.576	0.171	792	30	1	1	19.0999	9.5501	0	100	1	30.5	9	268	15.9	5.2	0.345	87.3	0.529	0	0	0	0	128	0.516	49.5	645.8	0.671	2.2	100	2	100	100	2	100	RRS	0	1
FRAT1_HUMAN__ATG4C_HUMAN	Q92837:Q96DT6	0	0	0	0.051	0	13	168	0.19	0	0.094	3	0	0.823	1.881	0.0022	0.748	0.271	294	6	0.708	0.003	0.325	0.3065	0.307	4.9052	0.3492	61	56	185	27.4	19	40.715	73	0.199	0	0	0	0	26	0.038	27.2	282.85	0.649	8.1	100	2	100	100	2	100	RRS	0	1
FIGLA_HUMAN__O52E5_HUMAN	Q6QHK4:Q8NH55	0	0	0	0.108	0	6.8	31	0	0	0	0	0	0.237	1.529	0.0002	0.685	0.267	294	30	1	1	0.002	0.004	0.6	100	1	52	52	62	12.7	13.8	20.47	76.3	0.233	0	0	0	0	2096	0.005	2.7	254.65	0.456	2.8	100	2	100	100	2	100	RRS	0	1
H90B4_HUMAN__KIF17_HUMAN	Q58FF6:Q9P2E2	0	0	0	0.221	128	22.1	218	0	0	0	0	0	0.784	1.737	0.0017	0.567	0.198	950	30	1	1	0	0	0	100	1	48.5	25	432	23.6	26.3	10.35	80.3	0.633	0	0	0	0	243	0.502	40.2	743.55	0.619	1	100	2	100	100	2	100	RRS	0	1
SMAGP_HUMAN__COX19_HUMAN	Q0VAQ4:Q49B96	323	1	0	0.07	22	7.8	25	0.37	0	0.099	31	0	0.504	1.796	0.0009	0.748	0.186	367	9.4	0.551	0.062	6.763	3.8585	0.0659	19.2598	0.0192	65	24	7	3.7	0.8	23.08	76.2	0.244	0	0	0	500	55	0.018	5.3	87.4	0.101	5.1	100	2	100	100	2	100	RRS	0	1
CSKP_HUMAN__KR222_HUMAN	O14936:Q3LI68	0	0	0	0.001	0	37.2	598	0	0	0.1	2	0	0.742	2.676	0.0044	0.958	0.274	879	4.5	0.754	0.072	0	0	0	100	1	62	58	185	55.4	80.3	49.15	64.3	0.895	0	0	0	0	74	0.014	73.1	478.8	1.808	6.3	100	2	100	100	2	100	RRS	0	1
WIPF3_HUMAN__GNS_HUMAN	A6NGB9:P15586	0	0	0	0.117	0	18.3	231	0.33	0	0.103	3	0	0.539	1.666	0.0002	0.668	0.266	103	5	1.066	0.016	28.76	15.42	0.0349	83.9463	0.0575	61.5	71	257	25.9	31.5	42.87	75.8	0.544	0.222	0.222	0.222	0	5761	0.001	20.8	473.1	0.032	1.5	100	2	100	100	2	100	RRS	0	1
PA2GX_HUMAN__IPP2L_HUMAN	O15496:Q96PQ5	0	0	0	0.173	17	21.9	38	0	0	0	0	0	0.41	1.752	0.002	0.706	0.184	148	30	1	1	0	0	0	100	1	62	46	42	10.9	7.3	32.06	79.8	0.519	0	0	0	0	54	0.019	9.2	167.05	0.454	5.8	100	2	100	100	2	100	RRS	0	1
MAGA8_HUMAN__GFI1B_HUMAN	P43361:Q5VTD9	0	0	0	0.124	1	19.5	116	0.06	0	0.026	1	0	0.766	2.324	0.0017	0.804	0.246	594	5.8	1.165	0.095	0.469	0.3185	0.1519	3.1484	0.7683	57.5	15	237	36.5	18.1	19.275	78.6	0.232	0	0	0	0	91	0.495	6.8	308.6	0.373	2.4	100	2	100	100	2	100	RRS	0	1
KRA57_HUMAN__OTUD5_HUMAN	Q6L8G8:Q96G74	0	0	0	0.003	0	23.6	212	0	0	0.008	4	0	0.874	2.961	0.0053	0.764	0.312	869	19.3	0.396	0.375	5.131	2.6845	0.0227	6.8191	0.7211	75	16	416	69.4	46.6	12.82	49.1	0.698	0	0	0	0	78	0.013	47	320.25	1.026	5.5	100	2	100	100	2	100	RRS	0	1
KVD21_HUMAN__FA24A_HUMAN	A0A0A0MT36:A6NFZ4	0	0	0	0.109	0	4.5	10	0.1	0	0	0	0	0.697	2.059	0.0012	0.88	0.261	953	30	1	1	0	0	0	100	1	61.5	45	47	22.3	42.9	43.79	75.8	0.317	0	0	0	0	201	0.005	5.5	106.5	0.028	6.7	100	2	100	100	2	100	RRS	0	1
DHX40_HUMAN__GPR34_HUMAN	Q8IX18:Q9UPC5	0	0	0	0.117	0	1.9	306	0.54	0	0.091	3	0	0.167	1.034	0.0003	0.475	0.102	239	11	1.339	0.295	1.992	1.084	0.0423	8.1352	0.9458	32.5	11	140	14	11.7	2.12	89.9	0.375	0	0	0	0	424	0.377	30.3	454.35	0.741	3.3	100	2	100	100	2	100	RRS	0	1
KCNU1_HUMAN__PCFT_HUMAN	A8MYU2:Q96NT5	0	0	0	0.116	0	3.9	221	0.23	0	0	0	0	0.979	1.255	0.0003	0.638	0.158	72	30	1	1	0.993	0.5335	0.0359	0.5948	0.0654	29	14	273	14.1	13.1	3.5	88	0.687	0	0	0	0	1686	0.094	48.8	735.15	0.842	0.2	100	2	100	100	2	100	RRS	0	1
UBXN1_HUMAN__CAD23_HUMAN	Q04323:Q9H251	0	0	0	0	0	1.6	898	0.08	0	0	0	0	0.648	1.619	0.0026	0.708	0.198	206	5	0.518	0.042	90.945	45.5275	0.0006	151.282	0.5502	0	0	0	0	0	0	0	0	0	0	0	0	0	0	0	0	0	0	100	2	100	100	2	100	RRS	0	1
RNAS8_HUMAN__NOCT_HUMAN	Q8TDE3:Q9UK39	0	0	0	0.02	0	30	151	0	0	0	0	0	0.309	1.545	0.0006	0.664	0.185	477	7.1	1.232	0.084	0.5001	0.251	0.0018	3.2519	0.2723	39	2	101	12.6	19.9	0.06	97.2	0.65	0	0	0	0	315	0.276	24.8	272.4	0.895	3.5	100	2	100	100	2	100	RRS	0	1
FUT4_HUMAN__ATG4C_HUMAN	P22083:Q96DT6	0	0	0	0.203	0	9.4	255	0.8	0	0	0	0	0.727	1.68	0.0012	0.639	0.346	148	6.9	0.544	0.122	0.342	0.298	0.2708	2.8333	0.3421	39.5	13	237	23.5	11.3	3	91.9	0.336	0	0	0	0	240	0.108	8.6	402.95	0.14	1.4	2.5732	1	11.82	0	2	0	RRS	0	1
PGH2_HUMAN__CL076_HUMAN	P35354:Q8N812	0	0	0	0.004	0	7.7	167	0.02	0	0	0	0	0.624	2.385	0.001	0.891	0.555	591	30	1	1	0	0	0	100	1	37.5	35	120	35.5	60.8	55.37	70.3	0.581	0	0	0	0	57	0.018	32.4	358.2	1.252	6.4	100	2	100	100	2	100	RRS	0	1
YV018_HUMAN__VPS53_HUMAN	Q5BKY6:Q5VIR6	0	0	0	0.04	0	32.3	344	0	0	0	0	0	0.719	2.195	0.0002	0.887	0.332	966	30	1	1	0	0	0	100	1	58	38	118	9.2	8.7	28.38	74.2	0.804	0	0	0	0	56	0.018	36.4	391.65	1.479	5.9	100	2	100	100	2	100	RRS	0	1
PCNP_HUMAN__CI072_HUMAN	Q8WW12:Q96LT7	0	0	0	0.074	0	2.3	257	0.4	0	0.014	1	0	0.68	1.678	0.0026	0.794	0.187	589	16.4	1.642	0.46	110.803	55.5985	0.0018	145.102	0.0561	56.5	63	68	12.4	9	28.83	75.1	0.135	0.013	0.007	0.007	0	13	0.462	1.9	290.3	0.734	0.6	20.1115	1.1865	177.31	12.8487	1.5474	39.08	RRS	0	1
MYG_HUMAN__K1C18_HUMAN	P02144:P05783	203	1	0	0.074	25	3.3	119	0.33	0	0	0	0	0.982	1.861	0.0036	0.71	0.274	568	10.4	1.015	0.076	682	506	0.1948	3034.23	0.2589	42.5	43	79	9.2	18.4	4.97	95.5	0.814	0.001	0	0	205	117	0.231	25.9	265.6	0.855	1.1	65.7891	0.9578	764.21	20.8321	0.8435	110.99	RRS	0	1
CCL21_HUMAN__SFTA2_HUMAN	O00585:Q6UW10	0	0	0	0.075	0	14.3	19	0.05	0	0	0	3.08	0.958	1.498	0.001	0.461	0.151	206	14.3	0.875	0.393	24.369	12.2155	0.0013	25.6465	0.0037	63	8	17	6.9	8.6	14.445	75.4	0.469	0	0	0	0	101	0.059	6.3	95.9	0.394	1.1	100	2	100	100	2	100	RRS	0	1
MYCT1_HUMAN__NLGN3_HUMAN	Q8N699:Q9NZ94	0	0	0	0.014	0	17.2	455	0.09	0	0.043	1	0	0.894	1.795	0.0001	0.742	0.263	391	9.7	1.42	0.238	19.11	9.745	0.0098	17.7064	0.7316	60.5	41	331	35.2	16.4	39.23	72.8	0.522	0	0	0	0	382	0.008	54.1	440.35	0.957	6.7	100	2	100	100	2	100	RRS	0	1
PSMG1_HUMAN__IT70B_HUMAN	O95456:Q8N4P2	0	0	0	0.055	0	7.9	220	0.28	0	0.009	4	0	0.964	1.485	0.0024	0.678	0.22	622	30	1	1	21.655	10.9725	0.0067	126.671	0.159	28.5	9	38	5.5	7.7	7.305	92	0.508	0	0	0	0	1734	0.028	52.8	486.2	0.869	1.9	13.5642	1.0379	145.13	3.5604	1.2522	11.88	RRS	0	1
KCD16_HUMAN__GPTC8_HUMAN	Q68DU8:Q9UKJ3	0	0	0	0.037	0	13.9	571	0.38	0	0.047	2	0	0.699	1.249	0.0013	0.508	0.274	409	8.4	0.737	0.124	4.33	2.675	0.1054	1.3096	0.0259	76.5	25	1324	57.3	40.5	36.28	57.2	0.77	0	0	0	0	16	0.938	83.2	914.3	1.062	2	100	2	100	100	2	100	RRS	0	1
GLYR1_HUMAN__TGT_HUMAN	Q49A26:Q9BXR0	0	0	0	0.219	0	0.4	414	0.71	0	0.108	4	0	0.612	0.929	0.0008	0.405	0.119	391	7	0.624	0.123	10.6	17.3	0.531	17.2785	0.0034	32.5	23	174	16.1	27.2	1.9	96.7	0.579	0.309	0.079	0.049	289	525	0.246	16.1	422.75	0.176	5.6	13.5712	1.1063	136.68	10.5219	1.1991	71.32	RRS	0	1
LRRC1_HUMAN__NOX1_HUMAN	Q9BTT6:Q9Y5S8	0	0	0	0.255	191	15.1	284	0.37	0	0.056	2	0	0.769	1.217	0.0004	0.576	0.173	206	6.6	0.526	0.063	5.826	3.517	0.0939	16.8053	0.5995	28	12	84	8	15	5.055	94.6	0.109	0	0	0	0	114	0.956	10.3	488.95	0.107	0.3	100	2	100	100	2	100	RRS	0	1
CD70_HUMAN__F183B_HUMAN	P32970:Q6ZVS7	0	0	0	0.047	0	14.3	62	0.05	0	0	0	0	0.625	2.135	0.0003	0.754	0.22	919	30	1	1	0	0	0	100	1	57	38	20	5.5	6.6	8.67	88.2	0.12	0	0	0	0	513	0.066	17.4	175.5	0.47	3.4	100	2	100	100	2	100	RRS	0	1
IMA6_HUMAN__NPTX1_HUMAN	O15131:Q15818	0	0	0	0.089	0	7.9	427	0.59	0	0.067	1	0	0.365	1.313	0.0023	0.561	0.128	589	7.3	1.294	0.143	9.096	5.452	0.0904	26.0291	0.6352	37.5	13	129	13.8	8.1	13.96	89.7	0.003	0	0	0	0	741	0.078	9.6	425.05	0.19	3.4	100	2	100	100	2	100	RRS	0	1
DPH1_HUMAN__RHG39_HUMAN	Q9BZG8:Q9C0H5	0	0	0	0.173	164	4.8	474	0.32	0	0.024	7	0	0.945	1.079	0.0019	0.424	0.143	886	13.3	0.757	0.326	1.22	1.71	0.4741	4.9942	0.1943	46.5	27	666	35.7	38	54.64	69.5	0.734	0	0	0	239	163	0.828	35.6	637.4	0.68	2.5	100	2	100	100	2	100	RRS	0	1
ZBT20_HUMAN__QPCTL_HUMAN	Q9HC78:Q9NXS2	0	0	0	0.237	0	15.2	285	0.25	0	0.087	2	0	0.311	1.315	0	0.596	0.163	206	9.6	1.473	0.223	5.567	3.6665	0.1369	11.2008	0.4305	52	44	543	38.6	61.3	59.13	68.9	0.725	0	0	0	0	576	0.104	18.1	443	0.39	1	9.1046	0.9751	77.7	1.44	0	1.44	RRS	0	1
ETHE1_HUMAN__TM100_HUMAN	O95571:Q9NV29	0	0	0	0.052	0	14.1	105	0.12	0	0.136	3	0	0.261	1.483	0.0004	0.677	0.171	294	5.3	0.894	0.05	41.092	21.254	0.0169	104.694	0.0697	45	38	50	15.5	16.8	28.505	84.5	0.02	0	0	0	0	336	0.036	12.6	187.55	0.664	2.3	14.5521	0.9311	139.18	3.6749	0.338	6.17	RRS	0	1
SEM3E_HUMAN__STAR_HUMAN	O15041:P49675	0	0	0	0.076	0	2.7	240	0.28	0	0.043	1	0	0.327	1.096	0.0014	0.466	0.129	290	5.4	1.079	0.086	0	0	0	100	1	34.5	9	120	13.2	8	1.52	94.6	0.581	0	0	0	0	106	0.642	19.2	459.95	0.729	0.5	100	2	100	100	2	100	RRS	0	1
ARHGG_HUMAN__RAI1_HUMAN	Q5VV41:Q7Z5J4	0	0	0	0.04	0	0.9	325	0.35	0	0.062	2	0	0.428	1.14	0.0017	0.415	0.198	430	5.9	0.802	0.021	2.66	3.48	0.447	2.8055	0.3316	68	42	1926	60.4	58.3	48.815	59.7	0.757	0	0	0	0	77	0.078	3.9	1309	0.89	4.1	16.7757	1.0122	152.61	9.7391	1.036	47.44	RRS	0	1
CYTIP_HUMAN__M10L1_HUMAN	O60759:Q9BXT6	0	0	0	0.174	152	10.1	341	0.11	0	0.105	2	0	0.839	1.002	0.0009	0.436	0.165	294	4.8	0.915	0.02	0.298	0.315	0.3578	5.5874	0.0291	52.5	37	391	31	22.3	32.42	70.6	0.492	0	0	0	0	69	0.333	44.9	709.15	0.943	4.3	100	2	100	100	2	100	RRS	0	1
TMM52_HUMAN__PI3R4_HUMAN	Q8NDY8:Q99570	0	0	0	0.01	0	29.8	531	0	0	0.005	2	0	0.789	1.556	0.0003	0.681	0.195	294	14.2	0.7	0.343	6.69	3.345	0	39.2349	0.9511	55.5	51	246	21	14.4	31.07	70.9	0.707	0	0	0	0	25	0.04	75.2	721.3	1.615	4	100	2	100	100	2	100	RRS	0	1
AIRE_HUMAN__GPC2_HUMAN	O43918:Q8N158	0	0	0	0.115	0	4.2	132	0.82	0	0.067	1	0	0.411	1.24	0.0003	0.45	0.115	635	13.1	1.691	0.357	0.13	0.067	0.0152	8.4082	0.7831	55	32	404	36.4	27.8	43.08	71.4	0.278	0	0	0	0	102	0.206	15.8	554.15	0.123	2.3	100	2	100	100	2	100	RRS	0	1
PRRT3_HUMAN__KICS2_HUMAN	Q5FWE3:Q96MD2	0	0	0	0.069	0	24.9	242	0.63	0	0	0	0	0.82	1.536	0.0005	0.593	0.221	206	30	1	1	0.417	0.2565	0.1032	0.3972	0.0641	50.5	53	703	37.1	64.8	54.43	67.3	0.779	0	0	0	0	364	0.223	39.6	685.85	0.718	1.8	100	2	100	100	2	100	RRS	0	1
SRBS2_HUMAN__SYSM_HUMAN	O94875:Q9NP81	0	0	0	0.211	0	4.5	343	0.3	0	0.006	3	0	0.424	1.438	0.0001	0.705	0.209	206	27.9	1.728	0.785	8	21.6	0.6875	44.2103	0.1339	55.5	53	774	37.5	57.9	57.465	69.2	0.762	0.023	0.012	0.012	0	166	0.313	26.8	819.5	0.773	0.8	12.1251	1.0536	124.29	4.0737	1.4085	8.23	RRS	0	1
ZDH17_HUMAN__SFRP3_HUMAN	Q8IUH5:Q92765	0	0	0	0.106	0	16	453	0.34	0	0	0	0	0.433	1.032	0.0002	0.435	0.135	22	6.7	0.939	0.01	2.412	1.664	0.1596	8.1173	0.3681	36	16	111	12.4	5.3	4.265	92.8	0.35	0	0	0	0	29	1	32.4	465.15	0.649	5	100	2	100	100	2	100	RRS	0	1
PSG2_HUMAN__D106A_HUMAN	P11465:Q8N104	0	0	0	0.115	0	10.3	14	0.88	0	0.011	1	0	0.829	1.599	0.0009	0.591	0.174	537	30	1	1	0	0	0	100	1	44.5	19	38	5.7	11.3	7.9	91.3	0.738	0	0	0	0	418	0.033	30.7	209.15	1.36	4.8	100	2	100	100	2	100	RRS	0	1
LY6H_HUMAN__RM18_HUMAN	O94772:Q9H0U6	0	0	0	0.023	0	6.9	40	0.46	0	0.002	1	0	0.211	1.811	0.0008	0.676	0.208	711	20	1.53	0.485	20.49	12.855	0.113	38.8385	0.5628	45.5	1	22	6.6	4.6	17.76	87.1	0.292	0	0	0	0	135	0.578	6	146.95	0.054	1.1	100	2	100	100	2	100	RRS	0	1
PPAP_HUMAN__SLN12_HUMAN	P15309:Q8IYM2	0	0	0	0.076	0	7.6	101	0.57	0	0	0	0	0.545	1.438	0.001	0.596	0.205	785	30	1	1	93.181	46.7095	0.0013	161.004	0.1772	26.5	3	99	9.4	8.1	7.525	94.6	0.37	0	0	0	0	16	0.375	13.2	443.6	0.467	9.5	100	2	100	100	2	100	RRS	0	1
SPR2D_HUMAN__CENPM_HUMAN	P22532:Q9NSP4	0	0	0	0.038	0	15.9	9	0	0	0.016	8	0	0.808	3.023	0.0035	0.909	0.502	206	30	1	1	5	6.11	0.4193	32.6916	0.0019	64.5	71	7	1.9	3.9	17.105	85.3	0.088	0	0	0	0	8	0.125	5.2	108.3	0.892	5.6	100	2	100	100	2	100	RRS	0	1
RS24_HUMAN__OTOG_HUMAN	P62847:Q6ZRI0	403	1	0	0	0	46.5	566	0.24	0	0.003	2	0	0.412	2.068	0.0056	0.848	0.262	148	59.5	1.558	1.758	492.954	246.523	0.0001	1008.04	0.0678	0	0	0	0	0	0	0	0	0	0	0	0	0	0	0	0	0	0	100	2	100	100	2	100	RRS	0	1
PCDH8_HUMAN__CASQ1_HUMAN	O95206:P31415	0	0	0	0.052	0	8.8	442	0.52	0	0.04	1	0	0.593	1.418	0.0016	0.627	0.192	206	4.9	0.969	0.01	5.654	2.963	0.0235	178.733	0	42	18	416	22.3	26.4	9.42	91.9	0.718	0	0	0	359	395	0.577	55.2	657.95	0.787	1.9	100	2	100	100	2	100	RRS	0	1
CIKS_HUMAN__SIM17_HUMAN	O43734:P0DL12	0	0	0	0.013	0	1.1	137	0.06	0	0	0	0	0.689	1.517	0.0028	0.485	0.186	872	6.4	1.272	0.086	0.489	0.2505	0.0121	100	1	84	16	372	38.5	46.4	14.11	49.2	0.757	0	0	0	0	24	0.042	34.1	325.7	1.275	6.2	100	2	100	100	2	100	RRS	0	1
NDST3_HUMAN__NAPSA_HUMAN	O95803:O96009	0	0	0	0	0	18	308	0.13	0	0	0	0	0.73	1.359	0.0023	0.609	0.161	412	8.9	1.289	0.224	8.863	4.5085	0.0086	69.9519	0.8099	25	6	102	10.3	14.1	1.055	94.3	0.465	0	0	0	0	740	0.061	19.7	604.5	0.74	1.4	100	2	100	100	2	100	RRS	0	1
MMPOS_HUMAN__PS1C1_HUMAN	A0A0U1RRL7:Q9UIG5	0	0	0	0.018	0	1.3	13	0	0	0	0	0	0.818	2.08	0.0023	0.496	0.223	1010	30	1	1	0	0	0	100	1	91	2	68	26.2	24.1	20.92	63.3	0.533	0	0	0	0	1	1	0	115.5	0.632	0	100	2	100	100	2	100	RRS	0	1
VWA3A_HUMAN__DHX34_HUMAN	A6NCI4:Q14147	0	0	0	0	0	9.1	281	0.26	0	0.062	1	0	0.853	1.009	0.0008	0.389	0.12	642	5.1	0.872	0.036	0.682	0.365	0.034	1.0835	0.3094	32.5	7	379	16.1	11.9	1.795	86	0.173	0	0	0	0	52	0.577	14.7	1099.2	0.076	3.3	100	2	100	100	2	100	RRS	0	1
LV312_HUMAN__ADT1_HUMAN	A0A075B6K2:P12235	0	0	0	0.03	0	49.2	193	0	0	0	0	0	0.419	1.868	0.0025	0.721	0.237	421	30	1	1	0	0	0	100	1	31	20	2	0.8	1.7	2.365	95.7	0.482	0.044	0.022	0.022	0	487	0.402	15.2	205.35	0.954	2.6	100	2	100	100	2	100	RRS	0	1
LRC25_HUMAN__ASB12_HUMAN	Q8N386:Q8WXK4	0	0	0	0.042	0	9.5	87	0.66	0	0	0	0	0.628	1.265	0.0017	0.504	0.139	219	5.3	0.87	0.018	0.95	0.535	0.0594	2.8537	0.4276	44	36	105	17.2	24.6	12.88	83	0.393	0	0	0	0	47	0.149	1.4	292.2	0.143	5.1	100	2	100	100	2	100	RRS	0	1
TFKL8_HUMAN__FSTL4_HUMAN	P0DW13:Q6MZW2	0	0	0	0	0	0	0	0	0	0	0	0	0.209	1.296	0.0019	0.633	0.146	167	30	1	1	0	0	0	100	1	0	0	0	0	0	0	0	0	0	0	0	0	0	0	0	0	0	0	100	2	100	100	2	100	RRS	0	1
KI2S2_HUMAN__EIF3L_HUMAN	P43631:Q9Y262	0	0	0	0.018	0	46.4	395	0.02	0	0	0	0	0.492	1.732	0.0021	0.781	0.211	103	30	1	1	0	0	0	100	1	38.5	13	82	10.9	9.8	24.38	81.4	0.336	0.096	0.08	0.08	0	240	0.108	29.2	444.15	0.673	3.4	100	2	100	100	2	100	RRS	0	1
TAFA3_HUMAN__SPT33_HUMAN	Q7Z5A8:Q96N06	0	0	0	0.052	0	11.7	48	0.63	0	0.083	1	0	0.532	1.463	0.0021	0.579	0.174	294	6.3	0.616	0.01	0.853	0.4725	0.0512	79.3174	0.9912	74	46	19	6.9	12.1	30.08	78.8	0.39	0	0	0	0	67	0.015	7.9	137.8	0.017	6.1	100	2	100	100	2	100	RRS	0	1
IBP3_HUMAN__CF208_HUMAN	P17936:Q9H8X3	0	0	0	0.003	0	2.1	74	0.09	0	0	0	0	0.716	2.168	0.001	0.668	0.428	591	30	1	1	0	0	0	100	1	69.5	19	216	65.1	69.8	30.625	51.2	0.49	0	0	0	0	39	0.026	16.4	204.55	0.748	4.7	100	2	100	100	2	100	RRS	0	1
GOGB1_HUMAN__NDUF5_HUMAN	Q14789:Q5TEU4	0	0	0	0	0	19.1	198	0.62	0	0.022	3	0	0.437	1.682	0.0033	0.754	0.261	591	7.7	0.635	0.075	18.34	11.03	0.0921	176.156	0.1327	0	0	0	0	0	0	0	0	0.623	0.065	0	0	0	0	0	0	0	0	16.9396	0.996	147.15	10.457	0.9921	49.7	RRS	0	1
RASF2_HUMAN__PON2_HUMAN	P50749:Q15165	0	0	0	0.064	0	12	177	0.33	0	0	0	0	0.489	1.288	0.0015	0.611	0.179	294	5.8	1.061	0.001	23.1	29.85	0.442	303.044	0.1427	38	38	85	13.1	26.1	4.88	95.4	0.438	0.814	0.32	0.25	302	516	0.12	7.2	354.35	0.171	1.9	13.6553	0.9753	140.44	8.5157	0.9474	42.16	RRS	0	1
SUSD5_HUMAN__I11RA_HUMAN	O60279:Q14626	175	1	0	0.061	83	6.8	94	0.61	0	0.1	1	0	0.996	1.09	0.0006	0.352	0.152	391	4.9	0.971	0.022	0.469	0.2905	0.1067	5.0172	0.9999	61	34	429	37	39.3	47.905	69.3	0.548	0	0	0	0	125	0.248	3.8	509.6	0.347	6.8	100	2	100	100	2	100	RRS	0	1
CREB5_HUMAN__STAR9_HUMAN	Q02930:Q9P2P6	0	0	0	0	0	24	343	0.58	0	0.05	1	0	0.791	2.133	0.005	0.684	0.327	524	12	1.743	0.325	5.754	2.933	0.0096	16.2708	0.6229	0	0	0	0	0	0	0	0	0	0	0	258	0	0	0	0	0	0	100	2	100	100	2	100	RRS	0	1
RECQ1_HUMAN__CP086_HUMAN	P46063:Q6ZW13	0	0	0	0.018	0	17.6	209	0.09	0	0.032	2	0	0.994	1.56	0.0006	0.715	0.32	294	11	0.861	0.274	93.487	47.1565	0.0044	159.559	0.017	62.5	63	211	27.9	35.1	43.41	72.7	0.084	0	0	0	0	80	0.037	43.7	466.3	0.658	3.2	100	2	100	100	2	100	RRS	0	1
THAP4_HUMAN__PCX3_HUMAN	Q8WY91:Q9H6A9	0	0	0	0	0	9.3	892	0.2	0	0.033	4	0	0.627	1.504	0.0003	0.631	0.28	409	17.7	1.457	0.469	0.51	0.558	0.3727	4.3495	0.1433	58	12	1102	42.2	0.1	1.695	69.2	0.663	0	0	0	0	53	0.113	42.5	1324.7	1.15	8.8	12.9247	1.0257	79.1	6.4011	1.1168	14.41	RRS	0	1
PAX1_HUMAN__TMOD4_HUMAN	P15863:Q9NZQ9	0	0	0	0.108	0	8.7	209	0.49	0	0	0	0	0.751	1.758	0.0009	0.718	0.343	430	8.7	1.145	0.195	0.226	0.28	0.4249	7.1744	0.8957	65.5	35	346	32.4	64.8	45.535	67.3	0.558	0	0	0	522	132	0.25	10.7	418.8	0.327	2.2	100	2	100	100	2	100	RRS	0	1
MAP7_HUMAN__Z876P_HUMAN	Q14244:Q49A33	0	0	0	0.147	0	2.3	123	0.16	0	0	0	0	0.76	2.607	0.0001	0.776	0.33	206	30	1	1	0	0	0	100	1	67.5	43	412	34.5	30.6	40.44	70.3	0.814	0	0	0	0	274	0.051	18.8	465.05	1.152	8	100	2	100	100	2	100	RRS	0	1
ENTD1_HUMAN__P55G_HUMAN	Q8IYW4:Q92569	0	0	0	0.123	96	31.2	262	0.37	0	0.059	1	0	0.931	1.46	0.0011	0.694	0.172	975	6.2	1.062	0.098	0.76	0.548	0.181	8.2544	0.23	60	36	457	39.6	47	47.58	65.8	0.467	0	0	0	0	386	0.238	15.8	489.05	0.242	0.8	100	2	100	100	2	100	RRS	0	1
UBP31_HUMAN__ASCC3_HUMAN	Q70CQ4:Q8N3C0	0	0	0	0	0	9	1158	0.51	0	0.01	2	0	0.936	1.111	0.0012	0.446	0.259	785	15.9	1.24	0.414	8.424	4.408	0.0227	18.9476	0.1645	46	36	1005	34	47.8	45.59	62.4	0.007	0	0	0	0	145	0.11	1.7	1595.65	0.65	4.6	10.9416	0.9775	95.9	4.9341	0.8913	11.51	RRS	0	1
ASPH1_HUMAN__AP2M1_HUMAN	Q5U4P2:Q96CW1	0	0	0	0.069	0	35.5	401	0.33	0	0.009	5	0	0.733	1.985	0.0031	0.858	0.254	148	26	0.758	0.681	86.244	43.278	0.0018	318.511	0.9999	36.5	17	134	17	27.6	3.8	91.9	0.122	0	0	0	0	423	0.182	2.2	371.8	0.366	3.9	100	2	100	100	2	100	RRS	0	1
DCX_HUMAN__ZFAS1_HUMAN	O43602:Q5T742	0	0	0	0	0	31.1	203	0	0	0	0	0	0.84	2.299	0	0.878	0.474	591	30	1	1	0	0	0	100	1	63.5	9	165	37	12.7	11.08	58	0.613	0	0	0	0	37	0.027	28.8	253.95	1.039	4.2	100	2	100	100	2	100	RRS	0	1
GP152_HUMAN__RPP25_HUMAN	Q8TDT2:Q9BUL9	0	0	0	0.143	0	9.3	75	0.52	0	0	0	0	0.277	1.57	0.0011	0.51	0.349	148	8.2	1.298	0.196	4.7	2.47	0.0249	9.9691	0.8784	50.5	1	184	23.7	19.1	7.42	87.4	0.592	0	0	0	0	56	0.857	16.5	329.1	0.991	0.4	100	2	100	100	2	100	RRS	0	1
ADNP2_HUMAN__TM14C_HUMAN	Q6IQ32:Q9P0S9	0	0	0	0.072	0	18.6	271	0.15	0	0.071	1	0	0.166	1.909	0.0056	0.796	0.302	568	6.7	1.116	0.137	29.873	15.1635	0.0075	143.882	0.1138	65	6	610	37.4	28.4	15.81	54.1	0.9	0.278	0.278	0.278	0	10	0.1	30.8	623.45	1.641	2.9	13.5323	1.3612	135.96	10.4075	1.6933	68.88	RRS	0	1
RPGF6_HUMAN__TKTL2_HUMAN	Q8TEU7:Q9H0I9	0	0	0	0.115	0	18.6	520	0.02	0	0.043	1	0	0.786	1.149	0.0013	0.549	0.16	294	8.5	1.304	0.164	4.782	2.879	0.0926	236.609	0.8609	35	40	749	23.6	46.1	26.965	84.3	0.83	0	0	0	0	857	0.002	15.3	1144.8	0.881	2	100	2	100	100	2	100	RRS	0	1
AMPD1_HUMAN__TMM68_HUMAN	P23109:Q96MH6	0	0	0	0.114	0	5.8	390	0.52	0	0.05	1	0	0.412	1.196	0.0004	0.529	0.133	148	6.9	0.938	0.124	1.607	1.0665	0.1406	16.6834	0.1943	26	4	111	7.8	11.1	2.04	92.7	0.514	0	0	0	0	174	0.063	5.2	454.05	0.597	0.7	100	2	100	100	2	100	RRS	0	1
HV511_HUMAN__WDR83_HUMAN	P0DTE2:Q9BRX9	0	0	0	0.058	0	31.7	113	0	0	0	0	0	0.414	1.756	0.0004	0.723	0.194	712	30	1	1	0	0	0	100	1	31.5	23	20	7.9	13.8	18.82	87.6	0.407	0	0	0	0	1325	0.116	37.7	231.4	1.114	2	100	2	100	100	2	100	RRS	0	1
OFCC1_HUMAN__FBX25_HUMAN	Q8IZS5:Q8TCJ0	0	0	0	0.036	0	17.3	102	0.1	0	0	0	0	0.886	1.066	0.0001	0.465	0.164	294	30	1	1	0	0	0	100	1	65	50	128	22.4	8.8	25.67	73.9	0.07	0	0	0	0	46	0.022	19.5	278.2	0.627	6.5	100	2	100	100	2	100	RRS	0	1
PDE4A_HUMAN__SIX1_HUMAN	P27815:Q15475	0	0	0	0.085	0	12.3	510	0.46	0	0.03	1	1.82	0.7	0.924	0.0011	0.318	0.178	148	7.4	0.392	0.112	0	0	0	100	1	58	0	515	39.7	16.8	29.12	70.8	0.676	0	0	0	204	131	0.076	64	569.75	1.002	2.1	100	2	100	100	2	100	RRS	0	1
OTUD4_HUMAN__PGAP4_HUMAN	Q01804:Q9BRR3	0	0	0	0.11	0	15.8	275	0.83	0	0.017	1	0	0.348	1.359	0.0014	0.597	0.269	206	6.3	1.072	0.076	4.139	2.1805	0.0261	29.9907	0.7711	50	48	759	35.1	63.8	58.16	64.7	0.813	0	0	0	0	55	0.636	49.9	778.15	1.004	5	100	2	100	100	2	100	RRS	0	1
RN3P2_HUMAN__EGFL6_HUMAN	A6NIE6:Q8IUX8	0	0	0	0.195	89	5	86	0.3	0	0	0	0	0.355	1.175	0.0004	0.575	0.152	739	30	1	1	0	0	0	100	1	48	0	234	25.5	5.3	6.76	82.5	0.401	0	0	0	0	29	0.138	30.5	394.75	0.559	0.4	100	2	100	100	2	100	RRS	0	1
E2AK2_HUMAN__UN45B_HUMAN	P19525:Q8IWX7	0	0	0	0	0	18.1	328	0.31	0	0.235	4	0	0.978	1.236	0.0006	0.583	0.15	436	9.7	1.485	0.242	72.71	37.545	0.0161	64.3389	0.0407	30.5	15	121	10.7	19.6	4.49	89	0.155	0.66	0.66	0.66	447	114	0.088	18.4	806.85	0.484	2.9	100	2	100	100	2	100	RRS	0	1
OR2F2_HUMAN__NKAI2_HUMAN	O95006:Q5VXU1	0	0	0	0.106	0	36.2	88	0.02	0	0	0	0	0.872	1.469	0	0.659	0.188	744	6.5	1.282	0.127	0.07	0.079	0.386	2.8218	0.001	30.5	9	29	6.4	8.4	8.815	87.5	0.16	0	0	0	0	2096	0.021	5.2	251.65	0.485	2.1	100	2	100	100	2	100	RRS	0	1
MCRI1_HUMAN__OR4D6_HUMAN	C9JLW8:Q8NGJ1	0	0	0	0.121	0	28.1	28	0	0	0	0	0	0.346	1.558	0.0004	0.791	0.302	294	10.8	1.475	0.277	30.593	15.4035	0.0035	41.2836	1	50.5	55	13	3.5	1.2	15.87	82.2	0.354	0	0	0	0	827	0.018	16.5	194.55	0.998	8	100	2	100	100	2	100	RRS	0	1
CL036_HUMAN__RPC7L_HUMAN	Q495D7:Q9BT43	0	0	0	0.011	0	11	70	0.31	0	0	0	0	0.849	1.776	0	0.78	0.325	591	30	1	1	0	0	0	100	1	70.5	25	104	33.5	37.5	24.49	61.3	0.511	0	0	0	0	13	0.077	8.3	168.85	0.365	2.4	100	2	100	100	2	100	RRS	0	1
NR5A2_HUMAN__GRIK4_HUMAN	O00482:Q16099	0	0	0	0.106	0	2.8	627	0.51	0	0	0	0	0.268	0.887	0.0012	0.354	0.115	144	5.5	1.001	0.063	0.004	0.064	0.9394	1.1903	0.076	42.5	15	317	23.9	19.8	0.005	87.7	0.295	0	0	0	0	416	0.671	24.9	622.65	0.549	3.6	100	2	100	100	2	100	RRS	0	1
GGEE3_HUMAN__SIA8B_HUMAN	Q5JRK9:Q92186	0	0	0	0.008	0	37.3	163	0	0	0.125	2	0	0.415	1.773	0.0031	0.765	0.273	294	5.1	0.718	0.006	7.586	3.947	0.0199	26.8479	0.8591	60	50	57	7.9	14	35.66	79	0.432	0	0	0	0	528	0.004	25.6	228.65	1.038	8	100	2	100	100	2	100	RRS	0	1
CO8A2_HUMAN__LRC56_HUMAN	P25067:Q8IYG6	0	0	0	0.223	0	19.8	274	0.16	0	0.071	2	0	0.502	1.796	0.0002	0.662	0.321	206	5.9	0.9	0.038	1.7591	0.8804	0.0005	2.3531	0.9236	70.5	15	577	47.2	14.3	8.99	50	0.291	0	0	0	0	94	0.34	15.3	566.3	0.4	0.3	100	2	100	100	2	100	RRS	0	1
ZN445_HUMAN__CLC4E_HUMAN	P59923:Q9ULY5	0	0	0	0.104	0	4	193	0.24	0	0.038	1	0	0.229	1.529	0.0001	0.562	0.26	779	5.2	1.135	0.083	0.219	0.2055	0.3048	6.5506	0	52.5	25	507	29.3	34.8	35.72	78.9	0.857	0	0	0	0	248	0.165	67.7	652.6	1.388	1.4	100	2	100	100	2	100	RRS	0	1
ZN713_HUMAN__BL1S4_HUMAN	Q8N859:Q9NUP1	0	0	0	0.102	0	0.5	135	0.31	0	0	0	0	0.435	1.937	0.0012	0.783	0.309	779	5.9	1.102	0.057	4.18	2.22	0.0302	15.2692	0.7252	71.5	5	252	33.3	34.4	24.55	60.3	0.488	0	0	0	0	126	0.056	19.7	289.7	0.492	3.5	100	2	100	100	2	100	RRS	0	1
KAT1_HUMAN__ISK6_HUMAN	Q16773:Q6UWN8	0	0	0	0.18	0	6.7	93	0.19	0	0.056	1	0	0.319	1.519	0.0011	0.64	0.181	391	4.8	0.996	0.061	1.875	1.7325	0.2978	22.1279	0.6633	35	30	0	0	0	6.165	95.7	0.644	0	0	0	0	11052	0.018	22.6	228.1	1.282	3.1	100	2	100	100	2	100	RRS	0	1
S2512_HUMAN__ACTHR_HUMAN	O75746:Q01718	0	0	0	0.072	0	12.5	370	0.2	0	0	0	0	0.65	1.121	0.0023	0.54	0.127	568	5	0.95	0.079	44.695	22.3525	0.0001	100	1	23.5	3	80	6.9	6.9	0.42	88.2	0.55	0	0	0	0	444	0.106	14.5	497.6	0.725	0.3	100	2	100	100	2	100	RRS	0	1
TM127_HUMAN__ZSC23_HUMAN	O75204:Q3MJ62	0	0	0	0.147	0	23.5	238	0.63	0	0.007	1	0	0.305	1.631	0.0003	0.701	0.22	206	11.6	1.246	0.275	0.139	0.0955	0.1576	100	1	47.5	11	168	24.3	20.8	9.53	81.5	0.499	0	0	0	0	50	0.32	16.3	308.4	0.629	1.4	100	2	100	100	2	100	RRS	0	1
ANX11_HUMAN__IGFN1_HUMAN	P50995:Q86VF2	0	0	0	0.162	115	0	0	0	0	0.08	2	0	0.924	1.512	0.0007	0.667	0.219	683	8.8	1.358	0.21	353.976	177.012	0.0001	331.148	0.4442	38	14	290	21.6	23.8	11.32	89.7	0.547	0.729	0.72	0.72	0	188	0.431	34.7	824.05	0.857	7.9	100	2	100	100	2	100	RRS	0	1
CTBP2_HUMAN__RYBP_HUMAN	P56545:Q8N488	0	0	0	0.088	0	8.8	333	0.38	0	0.007	1	0	0.934	1.246	0.0005	0.501	0.2	294	30	1	1	13.02	9.29	0.1759	18.4124	0.0218	62.5	45	121	15.9	12.6	37.63	78.9	0.121	0.948	0.49	0.523	0	132	0.152	9.5	303.65	0.625	10.2	11.4108	0.8834	137.85	4.7753	0.5488	31.76	RRS	0	1
GAR5A_HUMAN__EXPH5_HUMAN	Q6IPT2:Q8NEV8	0	0	0	0.037	0	12.5	76	0.45	0	0.026	1	0	0.897	1.857	0.0026	0.682	0.4	409	30	1	1	0.725	0.4305	0.0858	8.3807	0.9931	71	42	1914	65.2	52.5	35.22	50.4	0.919	0	0	0	0	15	0.2	74.3	1107.3	1.568	3.4	100	2	100	100	2	100	RRS	0	1
MUSK_HUMAN__S4A7_HUMAN	O15146:Q9Y6M7	0	0	0	0.141	259	1.9	816	0.43	0	0	0	0	0.967	0.971	0.0022	0.42	0.127	521	22.4	1.646	0.593	8.658	4.331	0.0002	34.6762	0.9764	38	12	503	22.8	16	9.9	82.7	0.413	0	0	0	0	120	0.608	17.4	895.8	0.215	1.7	100	2	100	100	2	100	RRS	0	1
RGSL_HUMAN__STK35_HUMAN	A5PLK6:Q8TDR2	0	0	0	0.044	0	15.7	306	0.4	0	0.091	3	0	0.865	1.722	0.0044	0.635	0.27	148	7.2	1.088	0.097	0.164	0.124	0.2039	1.4388	0.4139	46	6	500	33	12.1	2.82	76.3	0.488	0	0	0	0	177	0.119	10.3	808.2	0.718	2.6	100	2	100	100	2	100	RRS	0	1
SLIB_HUMAN__FZD8_HUMAN	P01286:Q9H461	0	0	0	0.015	0	36.4	380	0.01	0	0	0	0	0.341	1.784	0.0012	0.715	0.296	148	6.8	1.399	0.136	1.4594	0.7303	0.0004	71.7721	0.8852	59	28	178	14	22.4	2.345	84.4	0.761	0	0	0	456	257	0.004	42.1	333.65	1.359	5.9	100	2	100	100	2	100	RRS	0	1
HBB_HUMAN__OBP2A_HUMAN	P68871:Q9NY56	0	0	0	0.096	0	30.5	61	0	0	0.03	1	0	0.358	1.635	0.0007	0.593	0.176	502	4.2	0.854	0.021	5102.81	2551.6	0	17828.4	0.8193	29.5	11	2	0.6	1.2	3.8	96.2	0.319	0	0	0	0	95	0.179	4.9	148.45	0.026	3.5	100	2	100	100	2	100	RRS	0	1
GP1BA_HUMAN__STX19_HUMAN	P07359:Q8N4C7	0	0	0	0.225	383	0.2	69	0.11	0	0	0	0	0.891	1.621	0.0029	0.707	0.257	975	6.1	0.975	0.11	84.412	42.294	0.001	9.7386	0.9659	53.5	23	332	27.2	41.5	28.395	68.3	0.632	0	0	0	0	28	0.536	25.4	442.15	0.708	5.3	100	2	100	100	2	100	RRS	0	1
O2A25_HUMAN__TRI66_HUMAN	A4D2G3:O15016	0	0	0	0.118	0	13.8	270	0	0	0	0	0	0.295	1.642	0.0037	0.722	0.43	568	30	1	1	0	0	0	100	1	48	50	692	29.4	53.6	48.64	63.4	0.87	0	0	0	0	1271	0.021	60.8	751.3	1.176	2.4	100	2	100	100	2	100	RRS	0	1
S10A6_HUMAN__PCDGM_HUMAN	P06703:Q9Y5F6	0	0	0	0.059	0	8.8	216	0.1	0	0.056	1	0	0.693	1.347	0.0027	0.539	0.135	235	6.3	0.922	0.094	317.977	159.012	0.0001	1250.83	0.2547	41.5	11	271	14.3	28.7	0	89.8	0.915	0	0	0	0	228	0.833	88	504.75	1.633	1.3	100	2	100	100	2	100	RRS	0	1
LTBP2_HUMAN__CFA53_HUMAN	Q14767:Q96M91	0	0	0	0.138	0	6.9	332	0.01	0	0	0	0	0.357	1.822	0.0012	0.766	0.195	316	8.6	1.54	0.219	8.387	4.2265	0.0039	62.957	0.0068	61	20	660	19.9	29.7	26.695	79.2	0.65	0.016	0.005	0.001	204	29	0.103	46	1108.35	1.073	0.3	100	2	100	100	2	100	RRS	0	1
YV023_HUMAN__DMTA2_HUMAN	A8MUU9:Q96SC8	0	0	0	0	0	20	158	0	0	0	0	0	0.878	3.518	0.0031	0.767	0.716	779	30	1	1	0	0	0	100	1	88	4	812	78.2	38.4	19.92	37.8	0.066	0	0	0	0	232	0.112	5.9	549	0.008	6.7	100	2	100	100	2	100	RRS	0	1
ENTP8_HUMAN__SUN5_HUMAN	Q5MY95:Q8TC36	0	0	0	0.247	102	1.5	136	0.85	0	0.074	2	0	0.88	1.31	0.0017	0.533	0.167	167	6.9	0.764	0.129	0.143	0.0855	0.0892	20.2054	0.9209	36.5	31	67	8.8	17.7	10.77	90.9	0.271	0	0	0	0	341	0.308	6.4	417.4	0.307	2.3	100	2	100	100	2	100	RRS	0	1
SC5AA_HUMAN__PCDGJ_HUMAN	A0PJK1:Q9Y5F8	0	0	0	0.119	0	12	285	0.87	0	0.111	2	0	0.94	1.141	0.0023	0.5	0.188	206	4.8	0.521	0.044	0.358	0.24	0.1456	1.5692	0.0051	32.5	29	267	14.9	23.5	2.345	90.3	0.659	0	0	0	0	460	0.335	2.9	671.75	0.324	1.3	100	2	100	100	2	100	RRS	0	1
ITK_HUMAN__PP4P2_HUMAN	Q08881:Q8N4L2	0	0	0	0.066	0	1.1	318	0.35	0	0.2	3	0	0.69	1.071	0.0021	0.446	0.15	785	4.4	0.636	0.002	6.761	4.3295	0.1231	15.8595	0.6306	39	30	82	13	17.6	8.225	86.2	0.345	0	0	0	0	62	0.935	22.3	444.55	0.843	0.3	8.6731	1.0342	40.18	4.7601	1.4231	10.63	RRS	0	1
TIE1_HUMAN__ZSC25_HUMAN	P35590:Q6NSZ9	0	0	0	0.224	0	3.8	525	0.4	0	0.034	1	0	0.32	1.389	0.0015	0.519	0.139	609	7.5	0.9	0.165	2.39	1.315	0.0478	3.9531	0.0007	46	38	347	27.2	37.5	20.225	78	0.156	0	0	0	0	51	0.725	42.4	691	0.674	0.1	100	2	100	100	2	100	RRS	0	1
IGHA1_HUMAN__FRPD3_HUMAN	P01876:Q5JV73	0	0	0	0.074	0	3.9	520	0.14	0	0	0	0	0.745	1.399	0.0015	0.621	0.248	975	30	1	1	0	0	0	100	1	53	38	1192	36.4	55.3	54.09	62.8	0.882	0	0	0	0	104	0.067	65.5	1008.15	1.33	5	100	2	100	100	2	100	RRS	0	1
GBG1_HUMAN__CIA2B_HUMAN	P63211:Q9Y3D0	0	0	0	0.12	0	9.2	113	0.19	0	0.01	8	0	0.73	1.563	0.0002	0.563	0.177	295	49.2	1.887	1.442	14.6	23.7	0.529	90.6251	0.8262	48	32	9	2.8	5.5	3.61	91.7	0.235	0	0	0	0	160	0.044	7.3	115.5	0.753	6.3	100	2	100	100	2	100	RRS	0	1
P12L2_HUMAN__CC018_HUMAN	Q96KW2:Q9UK00	0	0	0	0.049	0	17.5	27	0.27	0	0	0	0	0.314	1.619	0.002	0.596	0.202	72	6	1.233	0.102	0.015	0.1015	0.8624	1.4402	0	88	14	916	50	72.8	22.15	49.4	0.859	0	0	0	0	59	0.017	73	607.1	1.466	5.1	100	2	100	100	2	100	RRS	0	1
ZN507_HUMAN__GUCD1_HUMAN	Q8TCN5:Q96NT3	0	0	0	0.19	100	13.4	310	0.36	0	0	0	0	0.656	1.549	0.0003	0.712	0.199	294	6.4	1.21	0.113	0.061	0.1845	0.7163	1.3654	0.3592	52	48	574	32.3	53	54.73	68.2	0.874	0	0	0	0	90	0.322	46.8	577.2	1.141	1.8	100	2	100	100	2	100	RRS	0	1
F90AA_HUMAN__RM49_HUMAN	A6NDY2:Q13405	0	0	0	0.034	0	16.7	37	0.36	0	0	0	0	0.393	1.917	0.0009	0.644	0.229	294	30	1	1	0	0	0	100	1	74	36	339	40.6	55.8	49.35	70.3	0.747	0	0	0	0	63	0.206	16	306.6	0.906	0.7	100	2	100	100	2	100	RRS	0	1
GSTA3_HUMAN__ABCAA_HUMAN	Q16772:Q8WWZ4	0	0	0	0.255	0	17.2	64	0.91	0	0	0	0	0.617	1.192	0.0009	0.485	0.135	975	5.4	0.894	0.014	24.071	12.0645	0.0012	1051.86	0.1329	23.5	1	110	3.8	6.6	18.185	89.4	0.857	0	0	0	0	27	0.889	67.2	627.9	1.455	1.2	100	2	100	100	2	100	RRS	0	1
BCAR1_HUMAN__ERRFI_HUMAN	P56945:Q9UJM3	155	1	0	0.045	180	2.5	267	0.45	0	0.007	2	0	0.875	0.994	0.0002	0.349	0.133	589	13	1.464	0.279	6.79	5.385	0.2267	10.5952	0.597	78	28	622	45.6	7.2	3.32	52.1	0.294	0	0	0	219	79	0.38	15.3	614.1	0.604	0.4	100	2	100	100	2	100	RRS	0	1
PGK2_HUMAN__MRAP2_HUMAN	P07205:Q96G30	0	0	0	0.018	0	20.5	198	0.24	0	0.031	1	0	0.486	1.544	0.0044	0.765	0.274	294	4.7	0.284	0.003	194.973	97.5135	0.0001	539.59	0.8636	56	72	86	21	42	44.42	75.9	0.321	0	0	0	0	1731	0.001	19.3	300	0.62	2	100	2	100	100	2	100	RRS	0	1
LIPA4_HUMAN__ASNS_HUMAN	O75335:P08243	0	0	0	0.126	152	0	604	0.48	0	0	0	0	0.914	1.186	0.0001	0.568	0.193	294	12.1	0.899	0.238	82.79	42.005	0.0073	27.2062	0.1355	40	50	451	19.4	36.5	21.03	86.5	0.817	0.14	0.14	0.14	0	3062	0.022	21.6	900.5	0.626	0.5	100	2	100	100	2	100	RRS	0	1
POTB2_HUMAN__MID51_HUMAN	H3BUK9:Q9NQG6	0	0	0	0.057	0	20.9	174	0.19	0	0	0	0	0.661	1.279	0.0006	0.529	0.193	206	30	1	1	1.179	0.6005	0.0092	3.7642	0.6205	45.5	17	303	29.9	6.5	4.965	91.1	0.343	0	0	0	0	106	0.774	5	456.25	0.24	4	100	2	100	100	2	100	RRS	0	1
TTYH3_HUMAN__AGAP1_HUMAN	Q9C0H2:Q9UPQ3	0	0	0	0.081	0	10.7	532	0.37	0	0.105	2	0	0.836	1.021	0.0011	0.428	0.138	72	6.2	1.09	0.07	1.41	2.815	0.5994	10.2983	0.7269	42	10	388	26.5	13.2	5.89	89.7	0.458	0.006	0.006	0.006	0	67	0.537	20	721.5	0.393	1.9	100	2	100	100	2	100	RRS	0	1
SFT2B_HUMAN__CHST4_HUMAN	O95562:Q8NCG5	0	0	0	0.162	104	17.3	99	0.64	0	0.154	2	0	0.859	1.503	0.0043	0.681	0.172	622	7.2	0.825	0.11	1.785	0.9475	0.0299	8.5853	0.5443	30	8	19	3.8	1.3	10.595	89.9	0.479	0	0	0	0	215	0.33	22.3	263.7	0.762	3.6	100	2	100	100	2	100	RRS	0	1
CAN8_HUMAN__O51L1_HUMAN	A6NHC0:Q8NGJ5	0	0	0	0.103	0	3.2	82	0.11	0	0.125	2	0	0.658	1.34	0.0011	0.609	0.229	568	30	1	1	0	0	0	100	1	24.5	5	12	1.6	2.5	1.03	92.3	0.478	0	0	0	0	1271	0.124	37.8	520.75	0.811	0.4	100	2	100	100	2	100	RRS	0	1
KI21B_HUMAN__PP1A_HUMAN	O75037:P62136	0	0	0	0.264	108	19.4	857	0.4	0	0.007	3	0	0.882	1.444	0.0029	0.488	0.195	503	21.7	0.333	0.591	177.496	89.252	0.0028	176.17	0.0546	35.5	21	450	17.8	15.5	17.525	89.5	0.87	0.087	0.044	0.045	0	521	0.004	21	956.05	1.35	3.7	100	2	100	100	2	100	RRS	0	1
K1614_HUMAN__TF3C6_HUMAN	Q5VZ46:Q969F1	0	0	0	0.073	0	17.2	71	0.57	0	0.01	4	0	0.721	1.584	0.001	0.627	0.158	931	9.7	0.647	0.113	1.772	1.054	0.0866	6.7218	0.8138	77.5	33	1086	58.4	54.7	32.4	54.6	0.859	0	0	0	0	32	0.938	58.8	673.4	1.316	2.7	100	2	100	100	2	100	RRS	0	1
RHG44_HUMAN__NXT1_HUMAN	Q17R89:Q9UKK6	0	0	0	0.159	0	7.6	372	0.2	0	0.007	2	0	0.776	1.214	0.0009	0.572	0.205	886	29.4	1.643	0.727	3.018	2.151	0.1754	9.8788	0.0331	45.5	29	367	22.7	44	29.365	82.7	0.881	0	0	0	0	194	0.51	38.4	443.05	1.322	0.4	100	2	100	100	2	100	RRS	0	1
T225B_HUMAN__ACOT4_HUMAN	P0DP42:Q8N9L9	0	0	0	0.042	0	1.4	57	0.53	0	0	0	0	0.471	1.322	0	0.626	0.184	622	30	1	1	0	0	0	100	1	27.5	17	31	6.4	9.9	13.37	91.7	0.151	0	0	0	0	666	0.011	23.8	316.45	0.627	4.1	100	2	100	100	2	100	RRS	0	1
HDAC7_HUMAN__CLCC1_HUMAN	Q8WUI4:Q96S66	0	0	0	0.089	0	5.2	284	0.29	0	0.067	8	0	0.342	1.245	0.0005	0.542	0.236	430	10.5	0.475	0.199	0.78	8.6	0.9132	40.9856	0.1465	65	6	697	44.5	14.5	16.925	55.8	0.336	0	0	0	0	133	0.248	28.5	628.1	0.477	8.8	15.3143	0.8607	152.99	10.7846	0.7698	69.67	RRS	0	1
TARP_HUMAN__ZNF14_HUMAN	A2JGV3:P17017	0	0	0	0	0	0	0	0	0	0	0	0	0.78	10	0	1	0	-1	30	1	1	0	0	0	100	1	61.5	35	72	7.2	7.5	0.12	87	0.871	0	0	0	0	477	0.002	61	337.35	1.656	9.6	100	2	100	100	2	100	RRS	0	1
KLD7B_HUMAN__RXFP1_HUMAN	Q96G42:Q9HBX9	0	0	0	0.066	0	9.2	179	0.58	0	0	0	0	0.622	1.261	0.0001	0.516	0.14	825	4.1	0.917	0.019	0.186	0.112	0.0927	3.7502	1	39	22	310	24.6	26.3	4.73	87.2	0.036	0	0	0	0	41	0.537	17.8	644.4	0.127	0.6	100	2	100	100	2	100	RRS	0	1
CF223_HUMAN__ANS1A_HUMAN	Q8N319:Q92625	0	0	0	0.001	0	10.7	363	0.01	0	0	0	0	0.656	2.211	0.0014	0.683	0.41	430	30	1	1	6.153	3.4135	0.0519	75.3873	0.9475	75	36	704	51.8	2.1	1.485	48.6	0.682	0	0	0	0	33	0.03	63.3	721.25	1.329	4.5	100	2	100	100	2	100	RRS	0	1
K1C13_HUMAN__CD151_HUMAN	P13646:P48509	0	0	0	0.11	0	6.6	166	0.7	0	0.033	1	0	0.639	1.447	0.0014	0.537	0.162	72	8	0.676	0.118	117.8	76.1	0.1274	200.912	0.4131	51.5	47	162	18.6	29.2	2.665	91.9	0.657	0	0	0	207	206	0.529	7.3	309.9	0.581	2.9	100	2	100	100	2	100	RRS	0	1
S39A3_HUMAN__MMP25_HUMAN	Q9BRY0:Q9NPA2	0	0	0	0.214	244	6	186	0.42	0	0.037	1	0	0.821	1.228	0.0018	0.52	0.17	622	8.7	1.541	0.213	0.922	0.559	0.0961	16.2135	0.8118	32.5	1	144	16.3	0.8	0.69	90.5	0.412	0	0	0	0	750	0.201	30	456.55	0.521	1.9	100	2	100	100	2	100	RRS	0	1
GNAS2_HUMAN__FIS1_HUMAN	P63092:Q9Y3D6	0	0	0	0	0	0	0	0	0	0	0	0	0.512	10	0	1	0	-1	30	1	1	0	0	0	100	1	33.5	11	33	7.8	8	8.45	91.3	0.503	0	0	0	0	1067	0.072	19.7	253.55	0.806	2.2	12.798	0.9846	140.14	1.7409	0.8558	4.06	RRS	0	1
PRDM1_HUMAN__LIPF_HUMAN	O75626:P07098	0	0	0	0.258	0	1.1	283	0.45	0	0	0	0	0.111	1.282	0	0.625	0.22	975	6.8	0.83	0.076	2.899	1.7505	0.0941	35.0552	0.0063	41.5	43	485	30.9	49.9	54.43	70.6	0.771	0	0	0	258	1227	0.056	19	613.4	0.678	2.4	100	2	100	100	2	100	RRS	0	1
ERH_HUMAN__EMARD_HUMAN	P84090:Q5T6L9	0	0	0	0.113	0	40	133	0.72	0	0	0	0	0.812	1.701	0.0034	0.815	0.388	785	83.6	1.624	2.501	217.971	109.014	0.0001	372.692	0.357	25.5	13	12	0.9	1.8	2.83	96.2	0.772	0	0	0	0	86	0.616	24.3	388.65	1.475	5.3	100	2	100	100	2	100	RRS	0	1
SWI5_HUMAN__FACE2_HUMAN	Q1ZZU3:Q9Y256	0	0	0	0.282	0	13.3	167	0.29	0	0.017	1	0	0.659	1.955	0.0008	0.591	0.381	591	7.1	0.373	0.052	0.476	0.45	0.3081	2.5976	0.0547	56	54	159	32.1	47.2	46.01	68.6	0.321	0	0	0	0	206	0.063	13	242.8	0.536	3.9	100	2	100	100	2	100	RRS	0	1
ZN582_HUMAN__KRT84_HUMAN	Q96NG8:Q9NSB2	0	0	0	0.169	0	9.2	106	0.29	0	0.095	2	0	0.707	1.82	0.0029	0.616	0.198	523	7.5	1.223	0.148	20.837	10.5815	0.0078	27.3226	0.0268	68.5	21	446	39.8	5.9	16.61	70.6	0.249	0	0	0	0	281	0.167	8.6	513.85	0.344	0.8	100	2	100	100	2	100	RRS	0	1
D19P2_HUMAN__KLHL9_HUMAN	Q6ZN68:Q9P2J3	0	0	0	0.081	0	35.2	292	0.01	0	0	0	0	0.56	1.191	0.0008	0.626	0.192	206	30	1	1	0	0	0	100	1	28	6	72	7.8	4.6	9.735	91.2	0.195	0	0	0	0	886	0.018	23.5	513.95	0.238	3.6	100	2	100	100	2	100	RRS	0	1
5NTC_HUMAN__F222B_HUMAN	P49902:Q8WU58	0	0	0	0.027	0	23	433	0.39	0	0.05	1	0	0.957	1.443	0.0014	0.681	0.242	294	12.2	1.398	0.335	19.613	10.1935	0.0193	97.3266	0.0504	64	62	425	37.8	71.4	50.49	69.6	0.507	0	0	0	0	155	0.071	16.9	518.25	0.079	0.8	100	2	100	100	2	100	RRS	0	1
DDAH2_HUMAN__TAF4B_HUMAN	O95865:Q92750	0	0	0	0.121	41	20.4	176	0.7	0	0.08	2	0	0.476	1.732	0.0006	0.702	0.262	206	5.6	0.996	0.079	170.789	85.6055	0.0012	316.535	0.5437	49.5	57	519	30.9	56.9	57.24	68	0.867	0	0	0	246	58	0.897	21.1	550.05	0.889	0.6	100	2	100	100	2	100	RRS	0	1
LYRM9_HUMAN__KIAS1_HUMAN	A8MSI8:Q9Y6Z4	0	0	0	0.012	0	9	19	0.05	0	0	0	0	0.669	2.479	0.0015	0.928	0.495	591	30	1	1	0	0	0	100	1	53	26	181	50	100	68.2	61	0.689	0	0	0	0	10	0.1	2.3	129.5	0.795	5.4	100	2	100	100	2	100	RRS	0	1
HGS_HUMAN__RT24_HUMAN	O14964:Q96EL2	0	0	0	0.156	0	6.3	338	0.09	0	0.404	269	0	0.278	1.616	0.001	0.674	0.245	206	15.1	0.196	0.246	28.21	21.295	0.2031	119.645	0.1411	57	20	346	27.2	29.2	22.89	83.3	0.823	0.403	0.027	0.001	0	126	0.794	32.9	432.4	1.193	8	25.142	0.8037	208.03	23.9298	0.7895	152.61	RRS	0	1
TR49D_HUMAN__DAPLE_HUMAN	C9J1S8:Q9P219	0	0	0	0.087	0	7.4	273	0.03	0	0	0	0	0.871	1.463	0.0019	0.679	0.24	409	30	1	1	3.738	1.871	0.0005	3.2351	0.1418	49	44	704	18.6	30.7	15.345	84.4	0.877	0	0	0	0	418	0.017	46.2	1227.15	1.306	5.6	100	2	100	100	2	100	RRS	0	1
WASH3_HUMAN__UMPS_HUMAN	C4AMC7:P11172	0	0	0	0.275	123	13.3	72	0	0	0	0	0	0.842	1.212	0.0021	0.537	0.191	294	30	1	1	0	0	0	100	1	51.5	53	133	14.3	21.6	33.155	80.2	0.544	0.518	0.081	0.003	0	124	0.145	5.6	448.75	0.118	0.9	20.0017	1.073	202.52	18.3655	1.1022	148.55	RRS	0	1
PBX1_HUMAN__CT173_HUMAN	P40424:Q96LM9	0	0	0	0.008	0	42.3	233	0	0	0.062	2	0	0.761	1.946	0.0045	0.829	0.382	591	5.5	1.001	0.044	10.3	5.15	0	100	1	58	4	209	40.5	18.3	30.47	65.6	0.611	0	0	0	0	129	0.008	16.4	245.75	0.787	3.8	100	2	100	100	2	100	RRS	0	1
MTMRE_HUMAN__TN13B_HUMAN	Q8NCE2:Q9Y275	0	0	0	0.067	0	8.7	306	0.38	0	0.133	2	0	0.754	1.264	0.0013	0.456	0.171	886	6.2	1.172	0.046	2.704	1.518	0.0578	17.9792	0.995	50.5	5	333	33.2	12.4	11.09	90.3	0.498	0	0	0	0	162	0.204	9.5	444	0.616	5.8	100	2	100	100	2	100	RRS	0	1
TTL_HUMAN__INT14_HUMAN	Q8NG68:Q96SY0	0	0	0	0.19	134	6.4	430	0.7	0	0.005	2	0	0.907	1.163	0.0011	0.578	0.239	975	16.1	0.621	0.374	8.118	5.051	0.1089	9.6827	0.3276	27.5	9	37	3.8	4.9	5.065	94.2	0.411	0.579	0.072	0	0	77	1	11.9	416.4	0.32	1.8	8.9007	1.2628	81.1	6.923	1.5497	31.16	RRS	0	1
PYDC4_HUMAN__PCKGC_HUMAN	P0DMW2:P35558	0	0	0	0.005	0	23.5	202	0	0	0	0	0	0.915	2.01	0.0009	0.904	0.358	591	30	1	1	0	0	0	100	1	40.5	47	11	5	7.8	19.15	88.8	0.812	0	0	0	0	162	0.012	24.5	328.35	1.723	0.3	100	2	100	100	2	100	RRS	0	1
RSLAA_HUMAN__MTMR8_HUMAN	Q92737:Q96EF0	0	0	0	0.129	95	3.5	243	0.26	0	0.026	1	0	0.862	1.428	0.0014	0.613	0.212	148	9.8	1.46	0.244	0.015	0.1305	0.8913	7.4741	0.2728	32	0	173	18.9	0.5	1.685	92.9	0.683	0	0	0	0	2533	0.209	65.1	516.2	1.201	4	100	2	100	100	2	100	RRS	0	1
FKB9L_HUMAN__UBP25_HUMAN	Q75LS8:Q9UHP3	0	0	0	0.121	191	1.4	424	0.14	0	0	0	0	0.625	1.256	0.0016	0.574	0.168	591	30	1	1	0	0	0	100	1	39	6	177	10.8	10.4	7.895	89.4	0.852	0.012	0.012	0.012	0	54	0.056	39.5	504.6	1.444	1.3	100	2	100	100	2	100	RRS	0	1
TEC_HUMAN__O14K1_HUMAN	P42680:Q8NGZ2	0	0	0	0.111	0	36.9	276	0	0	0	0	0	0.643	1.487	0.0015	0.715	0.183	568	30	1	1	0.672	0.336	0	100	1	25.5	3	44	4	4.1	3.86	89.5	0.497	0	0	0	0	2096	0.03	25.6	472.3	0.676	0.5	100	2	100	100	2	100	RRS	0	1
SPD9_HUMAN__IRF3_HUMAN	A0A494C191:Q14653	0	0	0	0.046	0	6.6	76	0.13	0	0	0	0	0.947	1.381	0.0012	0.48	0.137	596	30	1	1	0	0	0	100	1	44.5	21	169	26.5	17.3	21.44	80.1	0.085	0	0	0	0	353	0.059	16.9	329.8	0.608	1.5	100	2	100	100	2	100	RRS	0	1
PP1RB_HUMAN__ARRD3_HUMAN	O60927:Q96B67	0	0	0	0.212	21	4.4	206	0.27	0	0.006	4	0	0.725	1.476	0.0008	0.51	0.196	294	39.2	1.591	1.134	137.921	69.0395	0.0006	71.1882	0.8512	64	48	74	12.5	4.4	26.9	80.5	0.456	0	0	0	577	482	0.017	27.8	257.15	1.036	4.8	7.2777	1	30.03	0	2	0	RRS	0	1
MABP1_HUMAN__SENP2_HUMAN	O60336:Q9HC62	0	0	0	0.264	101	1.1	574	0.3	0	0.069	2	0	0.791	1.383	0.0012	0.538	0.325	683	5.7	0.847	0.032	0.006	0.363	0.9836	1.5992	0.0704	59	8	1004	48.7	4.2	22.59	58.2	0.524	0	0	0	0	188	0.761	52.5	825.8	0.619	3.5	100	2	100	100	2	100	RRS	0	1
PDXD1_HUMAN__ARHG1_HUMAN	Q6P996:Q92888	0	0	0	0.109	0	3.9	374	0.49	0	0.025	1	0	0.921	0.961	0.0006	0.424	0.116	158	7	0.868	0.069	25.7	36.95	0.4839	104.923	0.029	42.5	7	425	24.7	9	0.705	88.1	0.209	0.932	0.476	0.605	0	86	0.256	18.9	874.75	0.254	1.2	21.4501	0.9847	197.7	20.3962	0.9833	158.28	RRS	0	1
ITIH6_HUMAN__ENAH_HUMAN	Q6UXX5:Q8N8S7	0	0	0	0.143	0	23.2	224	0.29	0	0	0	0	0.69	1.438	0.0034	0.564	0.198	507	7.5	1.124	0.112	39.348	19.826	0.0038	165.738	0.8766	63	30	723	37.1	4.3	1.19	77.7	0.361	0	0	0	548	85	0.682	22.1	701.45	0.563	0.3	100	2	100	100	2	100	RRS	0	1
LCE5A_HUMAN__T151B_HUMAN	Q5TCM9:Q8IW70	0	0	0	0.004	0	30.4	219	0	0	0	0	0	0.63	2.377	0.0034	0.686	0.352	779	22.5	0.236	0.657	0.215	0.3555	0.5356	9.8	0	76	40	289	45.3	9.4	13.335	56.8	0.716	0	0	0	0	20	0.05	34	313.4	1.317	4.3	100	2	100	100	2	100	RRS	0	1
CDIPT_HUMAN__PBLD_HUMAN	O14735:P30039	0	0	0	0.308	81	14.3	163	0.89	0	0.012	7	0	0.356	1.372	0.004	0.55	0.231	622	26.8	1.291	0.664	10.9	21.95	0.6022	596.157	0.3417	23	4	4	0.9	1.9	3.52	95.5	0.042	0	0	0	0	2241	0.025	10.4	249.1	0.263	1.8	9.9071	0.7769	84.57	5.7632	0.5117	30.9	RRS	0	1
GCST_HUMAN__SPRY4_HUMAN	P48728:Q8WW59	0	0	0	0.044	0	3.1	148	0.42	0	0	0	0	0.582	1.285	0.0031	0.511	0.172	57	19.5	1.076	0.537	24.05	13.275	0.0494	201.722	0.0387	27	8	54	9.7	4.9	1.42	97.9	0.385	0	0	0	0	1683	0.097	8.4	271.5	0.401	3.5	100	2	100	100	2	100	RRS	0	1
NEMP2_HUMAN__SG2A1_HUMAN	A6NFY4:O75556	0	0	0	0.043	0	9.5	22	0	0	0	0	0	0.419	1.489	0.001	0.692	0.174	309	8.5	0.729	0.187	1.251	0.7245	0.0733	4.7528	0.0129	45	2	33	4.4	6.6	9.78	90.7	0.772	0	0	0	0	79	0.342	32.6	280.85	1.351	3	100	2	100	100	2	100	RRS	0	1
SCF_HUMAN__POLH_HUMAN	P21583:Q9Y253	0	0	0	0.032	0	16.1	147	0.51	0	0.056	1	0	0.34	1.363	0.0017	0.568	0.191	785	10.3	1.557	0.266	0	0	0	100	1	51.5	7	256	23.8	9.6	21.76	85.7	0.575	0	0	0	0	73	0.219	42.2	510.2	0.981	0.9	100	2	100	100	2	100	RRS	0	1
ZN367_HUMAN__KCNS1_HUMAN	Q7RTV3:Q96KK3	0	0	0	0.113	0	8.9	249	0.49	0	0.075	3	0	0.23	1.114	0.0009	0.437	0.161	294	7.3	0.926	0.07	0.431	0.2205	0.0115	15.8046	0.9998	55	34	235	30	31.4	33.11	71	0.017	0	0	0	500	179	0.056	16.5	360	0.466	1.8	100	2	100	100	2	100	RRS	0	1
RL5_HUMAN__DCBD2_HUMAN	P46777:Q96PD2	0	0	0	0.055	0	43.1	304	0.36	0	0.009	7	0	0.312	1.736	0.0047	0.763	0.299	148	95.7	1.745	2.861	683.78	343.11	0.0018	1230.61	0.3072	46.5	21	326	21.1	41.6	13.81	88.9	0.694	0.48	0.092	0.021	0	111	0.514	27.5	504.6	0.836	1.7	22.6458	1.018	229.6	15.6168	1.1202	94.56	RRS	0	1
CAH4_HUMAN__RSPO4_HUMAN	P22748:Q2I0M5	0	0	0	0.229	0	1.6	124	0.71	0	0.04	1	0	0.663	1.276	0.0003	0.475	0.182	870	5.3	0.775	0.019	1.66	0.83	0	100	1	43.5	23	65	11.7	2.8	10.78	92.7	0.153	0	0	0	0	701	0.031	8.9	261.5	0.212	0.9	100	2	100	100	2	100	RRS	0	1
UBFD1_HUMAN__CD37_HUMAN	O14562:P11049	0	0	0	0.13	17	19.8	203	0.23	0	0.029	1	0	0.703	1.34	0.0015	0.611	0.189	661	6.2	0.444	0.034	26.73	15.835	0.0846	166.256	0.8674	41	22	116	19.2	19.8	10.78	86.4	0.223	0	0	0	0	104	0.317	1.9	295.1	0.012	1.3	17.6005	0.99	138.14	1.2019	0.2968	3.1	RRS	0	1
CETN1_HUMAN__FA47B_HUMAN	Q12798:Q8NA70	0	0	0	0.058	0	27.2	87	0.22	0	0	0	0	0.882	2.156	0.0044	0.821	0.374	568	5.4	0.608	0.059	1.378	0.821	0.0874	42.049	0.9767	62.5	43	418	35.4	54.5	47.615	67.7	0.832	0	0	0	0	419	0.007	12.3	414.05	1.145	4.8	100	2	100	100	2	100	RRS	0	1
ARL10_HUMAN__WNK4_HUMAN	Q8N8L6:Q96J92	0	0	0	0.141	75	8.1	380	0.21	0	0.026	1	0	0.519	1.144	0.0009	0.408	0.17	409	6.9	0.35	0.019	0.949	0.7555	0.2285	4.7823	0.1683	55.5	29	751	38.5	35.9	48.855	67.2	0.854	0	0	0	0	228	0.469	40.4	698.5	1.407	2.7	100	2	100	100	2	100	RRS	0	1
NLRP6_HUMAN__MT1L_HUMAN	P59044:Q93083	0	0	0	0	0	4.2	72	0.04	0	0	0	0	0.876	2.238	0.0035	0.792	0.242	692	30	1	1	0	0	0	100	1	39.5	23	118	6.6	13.2	7.95	82.9	0.906	0	0	0	0	110	0.391	53.4	455.6	1.732	2.3	100	2	100	100	2	100	RRS	0	1
NDUS1_HUMAN__ZN461_HUMAN	P28331:Q8TAF7	0	0	0	0.217	0	16.8	360	0.38	0	0	0	0	0.189	1.76	0.0018	0.723	0.248	206	20.8	1.624	0.531	137.878	69.061	0.0009	310.076	0.2678	36	32	212	18.2	27.6	18.07	87.4	0.379	0.286	0.286	0.286	0	846	0.442	6.9	607.25	0.348	1.9	100	2	100	100	2	100	RRS	0	1
CX3C1_HUMAN__EXOC2_HUMAN	P49238:Q96KP1	0	0	0	0.169	160	5.8	288	0.23	0	0.004	1	0	0.619	1.076	0.0001	0.587	0.167	975	14.7	1.445	0.398	9.069	4.6255	0.0099	68.0611	0.7976	36.5	5	159	11.9	2.4	1.9	87.5	0.628	0	0	0	0	1885	0.036	54.3	589.7	0.868	1.8	100	2	100	100	2	100	RRS	0	1
LV322_HUMAN__A3LT2_HUMAN	A0A075B6J6:U3KPV4	0	0	0	0.135	2	9.9	7	0	0	0	0	0	0.63	1.74	0.0008	0.702	0.232	568	30	1	1	0	0	0	100	1	34	18	0	0	0	2.07	95.7	0.499	0	0	0	0	196	0.133	12.2	198.1	0.916	0.3	100	2	100	100	2	100	RRS	0	1
AP2S1_HUMAN__HMR1_HUMAN	P53680:Q95460	0	0	0	0.117	0	35.8	137	0.47	0	0.005	3	0	0.777	1.72	0.0021	0.707	0.207	1009	26.6	0.944	0.687	47.662	24.069	0.005	183.556	0.8646	31.5	9	28	4.1	8.2	1.695	97.3	0.664	0	0	0	0	502	0.05	11.3	231.45	0.946	2.2	100	2	100	100	2	100	RRS	0	1
EPHB1_HUMAN__CELA1_HUMAN	P54762:Q9UNI1	0	0	0	0.151	0	16.1	572	0.11	0	0	0	0	0.442	1.305	0.0011	0.571	0.209	391	6.7	1.167	0.139	0.932	0.694	0.1966	1.7222	0.2116	25	6	92	7.2	0.5	8.07	93.9	0.778	0	0	0	0	5528	0.022	45.6	600.45	1.127	1.5	100	2	100	100	2	100	RRS	0	1
FCN3_HUMAN__CRACD_HUMAN	O75636:Q6ZU35	0	0	0	0.161	0	4.4	235	0.3	0	0	0	0	0.56	1.458	0.0004	0.621	0.245	294	7.6	1.027	0.148	579.8	291.1	0.0021	30.4122	0.7458	62	52	752	33.9	49.8	51.2	72.5	0.868	0	0	0	0	323	0.031	12.3	768.35	1.184	0.3	39.8619	0.8695	226.87	16.1045	0.516	38.03	RRS	0	1
CC85B_HUMAN__RFOX1_HUMAN	Q15834:Q9NWB1	0	0	0	0.222	21	9	178	0.36	0	0	0	0	0.885	1.826	0.0005	0.679	0.205	962	6.8	0.618	0.078	4.313	2.4435	0.0624	1.9705	0.0149	76.5	13	275	38.6	44.7	49.88	71.7	0.55	0	0	0	365	264	0.004	31.9	270.2	0.512	8	100	2	100	100	2	100	RRS	0	1
TPC3L_HUMAN__RPC6_HUMAN	Q5T215:Q9H1D9	0	0	0	0.235	0	17.4	155	0.12	0	0.001	1	0	0.97	1.335	0.0013	0.47	0.144	986	43.4	1.698	1.271	2.554	1.293	0.0062	10.6579	0.0804	35	6	31	6.5	1.5	5.45	91.4	0.442	0	0	0	0	645	0.239	10.7	230.2	0.592	0.5	100	2	100	100	2	100	RRS	0	1
CMTR1_HUMAN__FGF14_HUMAN	Q8N1G2:Q92915	0	0	0	0	0	8	414	0.4	0	0.002	1	0	0.749	1.368	0.0011	0.556	0.197	785	29.6	1.534	0.853	14.539	7.4305	0.011	171.821	0.7763	39.5	23	127	14.2	8.9	0.51	94.8	0.55	0	0	0	224	53	0.245	15.6	429.45	1.004	0.2	100	2	100	100	2	100	RRS	0	1
KR10C_HUMAN__SEM3B_HUMAN	P60413:Q13214	0	0	0	0.008	0	28.5	194	0	0	0.062	1	0	0.75	2.283	0.0038	0.794	0.27	72	30	1	1	11.9	8.65	0.1849	514.001	0.9986	62	64	322	54.5	87.1	55.94	66.1	0.334	0	0	0	0	106	0.009	39.6	409.85	1.063	7.4	100	2	100	100	2	100	RRS	0	1
WBP4_HUMAN__NEMO_HUMAN	O75554:Q9Y6K9	0	0	0	0.219	273	2.9	149	0.83	0	0.02	3	0	0.636	1.199	0.0005	0.463	0.154	167	9	0.453	0.017	15.8	10	0.1173	5.9168	0.088	75	10	210	26.8	15.9	35.315	78	0.011	0.744	0.395	0.59	0	130	0.108	8.8	366	0.058	1.7	10.9386	0.9739	101.61	4.5398	0.9036	18.99	RRS	0	1
NRBP_HUMAN__CDIN1_HUMAN	Q9UHY1:Q9Y2V0	0	0	0	0.172	99	3.1	367	0.43	0	0.166	119	0	0.939	1.178	0.0008	0.543	0.187	206	30	1	1	24.178	12.411	0.0131	78.6354	0.0306	33	14	91	8.8	15.3	11.47	89.8	0.58	0	0	0	0	97	0.598	21.6	398.6	0.527	0.1	11.2614	1.0689	129.67	4.7721	1.255	15.86	RRS	0	1
HNRPL_HUMAN__CFA36_HUMAN	P14866:Q96G28	0	0	0	0.143	90	20.2	366	0.29	0	0.001	1	0	0.777	1.175	0.0009	0.525	0.144	461	46.6	1.211	1.382	545.8	279.1	0.0112	714.056	0.1102	56	16	260	27.9	0.7	2.79	86	0.263	0.574	0.127	0.029	0	47	0.617	24.7	436.95	0.396	3.8	21.856	0.9984	186.87	12.9999	0.9963	51.51	RRS	0	1
HXA10_HUMAN__U2AFM_HUMAN	P31260:Q15696	0	0	0	0.2	81	2.9	206	0.93	0	0.04	8	0	0.986	1.765	0.0017	0.672	0.219	349	25.6	0.494	0.665	0.53	1.045	0.5954	2.0326	0.326	77.5	23	341	39	17.7	27.91	64.4	0.053	0	0	0	0	68	0.221	14.2	422.5	0.206	1.8	100	2	100	100	2	100	RRS	0	1
WEE1_HUMAN__S47A2_HUMAN	P30291:Q86VL8	0	0	0	0.213	0	6.5	307	0.34	0	0.004	3	0	0.307	1.183	0.0003	0.497	0.172	294	88.3	0.839	2.627	2.604	1.328	0.0099	2.3889	0.0044	43.5	33	373	29.4	27.2	35.945	74.6	0.48	0	0	0	0	276	0.188	26.5	568.75	0.216	2.3	100	2	100	100	2	100	RRS	0	1
P5I11_HUMAN__GBG13_HUMAN	O14683:Q9P2W3	0	0	0	0.094	0	9.3	72	0.22	0	0.029	1	0	0.772	1.58	0.0008	0.628	0.195	295	5.7	0.94	0.073	12.784	6.808	0.0315	18.0536	0.5164	54	24	12	3.1	6.3	11.22	87.7	0.511	0	0	0	0	27	0.037	10.4	125.15	0.929	7.5	100	2	100	100	2	100	RRS	0	1
F10A1_HUMAN__SPIC_HUMAN	P50502:Q8N5J4	0	0	0	0.229	0	25.2	224	0.36	0	0	0	0	0.859	1.684	0.0037	0.738	0.171	975	10.3	0.696	0.251	254.948	127.526	0.0002	848.779	0.7245	59	20	161	28	19.7	34.015	74.9	0.104	0	0	0	0	51	0.843	0.8	294.95	0.242	2.7	100	2	100	100	2	100	RRS	0	1
MLEC_HUMAN__KLH10_HUMAN	Q14165:Q6JEL2	0	0	0	0.149	0	2.4	417	0.59	0	0.19	4	0	0.569	1.151	0.0019	0.536	0.127	661	6.8	1.235	0.134	100.965	50.5175	0.0003	391.841	0.1943	36	24	99	13.4	14.1	1.02	96.4	0.292	0	0	0	0	231	0.242	35.6	399	0.623	3.5	100	2	100	100	2	100	RRS	0	1
KV109_HUMAN__ATG3_HUMAN	A0A0C4DH69:Q9NT62	0	0	0	0.034	0	31.4	196	0.03	0	0	0	0	0.458	1.875	0.0007	0.754	0.21	751	30	1	1	0	0	0	100	1	39	2	57	9.6	15.8	15.665	90.4	0.626	0	0	0	0	201	0.244	11.5	211.5	0.979	3.7	100	2	100	100	2	100	RRS	0	1
POLS2_HUMAN__AGRV1_HUMAN	Q5K4E3:Q8WXG9	0	0	0	0	0	3.7	718	0.21	0	0	0	0	0.809	1.555	0.0017	0.597	0.213	144	5	0.946	0.02	0.015	0.0275	0.5714	0.3221	0.0195	0	0	0	0	0	0	0	0	0	0	0	0	0	0	0	0	0	0	100	2	100	100	2	100	RRS	0	1
ZNF79_HUMAN__DB118_HUMAN	Q15937:Q96PH6	0	0	0	0.057	0	16.6	142	0.07	0	0.074	2	0	0.234	2.018	0.0036	0.743	0.305	953	5.6	0.819	0.022	0.255	0.1515	0.086	0.9908	0.1953	65	22	218	34.4	2.2	24.225	75.7	0.698	0	0	0	0	947	0.016	35.5	311.2	1.205	5.5	100	2	100	100	2	100	RRS	0	1
FANCM_HUMAN__CCD17_HUMAN	Q8IYD8:Q96LX7	0	0	0	0.112	0	5.9	282	0.09	0	0.084	14	0	0.649	1.497	0.0008	0.568	0.266	409	10.9	0.247	0.184	0.068	0.063	0.299	1.4874	0.4182	62.5	5	1363	44.9	23	42.945	59.4	0.719	0	0	0	0	17	0.118	24.1	1306.35	1.109	2.4	100	2	100	100	2	100	RRS	0	1
FA76B_HUMAN__SLAF8_HUMAN	Q5HYJ3:Q9P0V8	0	0	0	0.054	0	29.8	177	0.11	0	0.048	1	0	0.357	1.676	0.0033	0.816	0.193	657	5.8	0.994	0.029	3.746	2.037	0.0419	1.6184	0.0436	52	18	133	20.9	9.6	2.34	91	0.33	0	0	0	0	661	0.092	3.1	299.45	0.183	2.6	10.5849	1	41.92	0	2	0	RRS	0	1
NEBU_HUMAN__ISY1_HUMAN	P20929:Q9ULR0	0	0	0	0	0	15.6	830	0.23	0	0.002	1	0	0.652	3.367	0.0006	0.885	1.055	779	42.7	1.508	1.258	7.842	4.159	0.0295	50.2549	0.623	0	0	0	0	0	0	0	0	0.032	0.017	0.017	0	0	0	0	0	0	0	100	2	100	100	2	100	RRS	0	1
MARC1_HUMAN__DCDC2_HUMAN	Q5VT66:Q9UHG0	0	0	0	0.118	0	0.7	131	0.45	0	0	0	0	0.476	1.471	0.0015	0.636	0.195	975	30	1	1	4.346	2.637	0.0965	59.5273	0.6299	49	46	207	22.5	34.4	38.86	78.6	0.633	0	0	0	0	193	0.145	18.4	402.25	0.366	0.8	5.7421	0.9997	17.97	0.1772	0.8049	0.22	RRS	0	1
TVB43_HUMAN__NCOA1_HUMAN	A0A589:Q15788	0	0	0	0.03	0	15.9	348	0.01	0	0	0	0	0.37	1.797	0.0007	0.825	0.303	409	30	1	1	0	0	0	100	1	58.5	45	1045	36.2	72.5	59.39	65.8	0.95	0	0	0	0	122	0.27	63.1	668.75	1.661	5.3	100	2	100	100	2	100	RRS	0	1
WDR27_HUMAN__NUDC2_HUMAN	A2RRH5:Q8WVJ2	0	0	0	0.111	0	24.2	117	0.82	0	0.026	1	0	0.915	1.286	0.0019	0.616	0.19	975	6.4	0.903	0.105	49.096	24.552	0.0001	97.196	0.4147	27.5	3	123	8.8	11.1	1.77	90.2	0.792	0	0	0	0	223	0.143	58.9	439.65	1.332	2	100	2	100	100	2	100	RRS	0	1
GNTK_HUMAN__FBXW5_HUMAN	Q5T6J7:Q969U6	0	0	0	0.096	0	9.9	268	0.2	0	0	0	0	0.877	1.129	0.0008	0.512	0.157	785	5.6	1.212	0.106	1.371	1.0745	0.221	26.7726	0.1285	27.5	1	53	6.4	2.3	0.44	94.2	0.657	0	0	0	0	945	0.053	16.8	366.35	1.062	0.1	100	2	100	100	2	100	RRS	0	1
FAAA_HUMAN__FBN3_HUMAN	P16930:Q75N90	0	0	0	0	0	13.1	630	0.22	0	0	0	0	0.388	1.48	0.0033	0.624	0.183	148	6.7	1.035	0.139	74.124	37.238	0.0024	636.749	0.3372	0	0	0	0	0	0	0	0	0	0	0	0	0	0	0	0	0	0	100	2	100	100	2	100	RRS	0	1
H15_HUMAN__SCD5_HUMAN	P16401:Q86SK9	0	0	0	0.188	0	1	155	0.56	0	0	0	0	0.285	2.143	0.0039	0.706	0.245	206	5.6	1.014	0.014	620.64	311.68	0.0022	4526.88	0.8202	51	52	125	25	26.3	44.445	75.4	0.271	0.779	0.349	0.265	0	329	0.295	1.6	229.3	0.281	0.6	25.7614	1.121	255.2	20.2489	1.1795	115.07	RRS	0	1
RL4_HUMAN__TARSH_HUMAN	P36578:Q7Z7G0	0	0	0	0.034	0	27.6	530	0.92	0	0.004	3	0	0.46	1.687	0.0061	0.688	0.229	148	79.9	1.223	2.375	604	325	0.0367	4445.76	0.8359	56.5	21	765	39.8	51.9	58.63	66.7	0.681	0	0	0	0	247	0.271	73.6	721.7	0.989	7.8	23.7318	0.9021	234.21	5.0501	0.5365	17.13	RRS	0	1
PTK6_HUMAN__DB136_HUMAN	Q13882:Q30KP8	0	0	0	0.028	0	5.9	75	0.23	0	0.045	1	0	0.343	1.668	0.0006	0.704	0.193	86	6.7	0.724	0.112	0	0	0	100	1	38	36	8	1.5	0.3	3.48	90.9	0.688	0	0	0	0	240	0.054	25.7	264.7	1.442	1.6	100	2	100	100	2	100	RRS	0	1
NKG2F_HUMAN__NBEA_HUMAN	O43908:Q8NFP9	0	0	0	0	0	41.6	1466	0	0	0.033	1	0	0.721	1.93	0.0015	0.953	0.357	409	6.7	1.105	0.149	1.637	0.8415	0.0139	4.9241	0.7782	0	0	0	0	0	0	0	0	0	0	0	0	0	0	0	0	0	0	100	2	100	100	2	100	RRS	0	1
TCPQL_HUMAN__GCH1_HUMAN	A6NM43:P30793	0	0	0	0.136	77	27.9	143	0.06	0	0	0	0	0.944	1.445	0.0032	0.607	0.176	560	30	1	1	0	0	0	100	1	34	12	86	10.3	1.5	6.77	94.6	0.419	0	0	0	0	915	0.525	31.9	356.95	0.946	2.3	100	2	100	100	2	100	RRS	0	1
CFC1_HUMAN__MMTA2_HUMAN	P0CG37:Q9BU76	0	0	0	0.113	0	10.8	93	0.42	0	0	0	0	0.281	1.465	0.0016	0.514	0.201	589	30	1	1	10.288	5.156	0.0012	11.0817	0.7397	74	6	170	35.2	6.7	0.98	60.8	0.227	0	0	0	0	22	0.409	4.5	230.7	0.086	4.3	100	2	100	100	2	100	RRS	0	1
SCGR6_HUMAN__COXM1_HUMAN	A0A286YF77:Q7Z7K0	0	0	0	0.042	0	5.1	44	0.8	0	0	0	0	0.72	3.34	0.0052	0.883	0.364	960	30	1	1	0	0	0	100	1	53	24	106	50.5	99.1	51.725	66.7	0.139	0	0	0	0	21	0.143	2.5	105.5	0.009	4.9	100	2	100	100	2	100	RRS	0	1
ST3L1_HUMAN__DNJC7_HUMAN	P0CL83:Q99615	0	0	0	0.223	224	31.2	189	0	0	0	0	0	0.787	1.238	0.0001	0.53	0.202	785	30	1	1	0	0	0	100	1	36.5	15	59	9.2	3.9	5.04	94.1	0.476	0	0	0	0	50	0.16	11.9	338.45	0.72	8.4	100	2	100	100	2	100	RRS	0	1
ZN672_HUMAN__TTC6_HUMAN	Q499Z4:Q86TZ1	0	0	0	0.236	104	13.3	170	0.26	0	0	0	0	0.806	1.452	0.0007	0.572	0.3	206	30	1	1	0	0	0	100	1	33	22	51	5.6	9.2	16.08	87.8	0.229	0	0	0	0	2920	0.526	7.1	519.75	0.259	3.4	100	2	100	100	2	100	RRS	0	1
UNC5C_HUMAN__KTDAP_HUMAN	O95185:P60985	0	0	0	0.004	0	9.6	371	0.04	0	0	0	0	0.347	1.787	0.0007	0.809	0.228	537	6.6	0.746	0.104	46.008	23.096	0.002	19.485	0.4911	57.5	35	221	24.5	7.6	33.92	73.2	0.836	0	0	0	0	186	0.005	75.1	523.25	1.675	4.4	100	2	100	100	2	100	RRS	0	1
NUDT7_HUMAN__SFXN5_HUMAN	P0C024:Q8TD22	0	0	0	0.225	0	20.9	182	0.23	0	0.154	2	0	0.728	1.2	0.0016	0.538	0.132	857	5.3	0.882	0.083	2.123	1.1785	0.0522	43.3291	0.0387	22.5	3	14	2.3	1.2	6.655	94.2	0.357	0	0	0	0	109	0.67	4.1	276	0.32	0.8	100	2	100	100	2	100	RRS	0	1
ZBT22_HUMAN__PPDPF_HUMAN	O15209:Q9H3Y8	0	0	0	0.03	0	11.5	181	0.08	0	0.038	1	0	0.781	1.27	0.0001	0.462	0.207	589	5.1	1.053	0.089	2.672	1.864	0.165	10.6938	0.6336	86	16	433	39.6	52.7	18.3	49.2	0.796	0	0	0	0	29	0.414	38.8	380.1	1.399	1.8	100	2	100	100	2	100	RRS	0	1
PRT1B_HUMAN__IIGP5_HUMAN	A0A1B0GWB2:Q6NXR0	0	0	0	0.085	0	0.5	98	0.98	0	0	0	0	0.803	1.469	0.0008	0.431	0.201	144	30	1	1	0	0	0	100	1	58	50	185	26.4	7.1	18.84	64.9	0.049	0	0	0	0	58	0.086	51.9	393.15	0.689	6.9	100	2	100	100	2	100	RRS	0	1
MKS3_HUMAN__PAR12_HUMAN	Q5HYA8:Q9H0J9	0	0	0	0	0	1.4	283	0.84	0	0	0	0	0.364	1.165	0.0009	0.533	0.144	622	5	0.696	0.011	2.159	1.1505	0.0318	10.6216	0.026	26	6	100	6.4	5.8	1.85	89.4	0.201	0	0	0	0	60	0.767	21	755.85	0.236	1.5	100	2	100	100	2	100	RRS	0	1
AKD1B_HUMAN__CK098_HUMAN	A6NHY2:E9PRG8	0	0	0	0.077	0	24.2	44	0.02	0	0	0	0	0.519	1.487	0.0016	0.659	0.209	294	30	1	1	14.5992	7.3004	0.0001	6.3837	0.2638	53	46	101	16.1	1.9	8.885	89.2	0.542	0	0	0	0	198	0.02	38.8	302.1	1.198	10.1	100	2	100	100	2	100	RRS	0	1
PCDH7_HUMAN__EPS15_HUMAN	O60245:P42566	0	0	0	0.22	168	17	609	0.4	0	0	0	0	0.731	1.07	0.0007	0.443	0.11	294	5.7	0.745	0.018	29.605	15.3975	0.0197	85.9578	0.1139	54	22	597	31.1	15.1	9.955	84.5	0.074	0.306	0.148	0.135	289	131	0.084	48	957	0.155	2.1	100	2	100	100	2	100	RRS	0	1
ZN501_HUMAN__TM59L_HUMAN	Q96CX3:Q9UK28	0	0	0	0.194	0	11	128	0.95	0	0	0	0	0.429	2.002	0.0006	0.827	0.459	206	6.8	1.239	0.141	0.177	0.1425	0.2338	1.1611	0.0299	54.5	33	164	24.7	35.4	37.595	76.4	0.407	0	0	0	0	951	0.03	1	307.65	0.204	6.6	100	2	100	100	2	100	RRS	0	1
TVBT1_HUMAN__AN32D_HUMAN	A0A075B6N2:O95626	0	0	0	0.092	0	8.3	6	0.17	0	0	0	0	0.581	1.644	0.0025	0.68	0.191	909	30	1	1	0	0	0	100	1	32	10	0	0	0	1.09	97.2	0.087	0	0	0	0	122	0.115	0.4	122.3	0.144	4.4	100	2	100	100	2	100	RRS	0	1
CASC3_HUMAN__TINF2_HUMAN	O15234:Q9BSI4	0	0	0	0.044	0	12.2	174	0.17	0	0.155	117	0	0.919	1.359	0.0003	0.576	0.159	167	39.2	0.187	1.054	7.264	4.508	0.1076	10.2442	0.6818	77	32	616	53.4	0.3	2.29	47.2	0.53	0	0	0	447	23	0.174	15.1	581.55	0.299	2.7	5.252	0.9943	35.16	2.9301	0.9779	6.26	RRS	0	1
RGS7_HUMAN__AQP5_HUMAN	P49802:P55064	0	0	0	0.173	83	5.2	347	0.37	0	0.077	3	0	0.8	1.237	0.0016	0.583	0.165	591	6.2	1.173	0.11	1.19	1.055	0.2788	30.8807	0.5675	33.5	15	74	7.5	14.3	1.91	97.6	0.63	0	0	0	0	170	0.724	9	367.9	0.495	0.3	100	2	100	100	2	100	RRS	0	1
DTHD1_HUMAN__ABHD8_HUMAN	Q6ZMT9:Q96I13	0	0	0	0.099	0	24.5	231	0.25	0	0.04	1	0	0.757	1.341	0.0026	0.551	0.21	148	5.3	1.014	0.035	0.123	0.0675	0.0465	6.3729	0.8448	40.5	11	332	25.9	9.7	5.89	88.4	0.572	0	0	0	0	236	0.059	25.9	555.6	0.658	4.5	100	2	100	100	2	100	RRS	0	1
SH24B_HUMAN__TNPO1_HUMAN	Q5SQS7:Q92973	0	0	0	0	0	28.8	611	0.15	0	0.004	1	0	0.924	1.44	0.003	0.699	0.173	294	14.7	0.744	0.373	79.281	39.6595	0.0002	203.84	0.2207	34	22	79	7.3	8.1	9.41	91.4	0.185	0	0	0	0	938	0.021	43.9	651	0.633	0.3	100	2	100	100	2	100	RRS	0	1
NPA1P_HUMAN__PGK2_HUMAN	O60287:P07205	0	0	0	0	0	20.5	341	0.88	0	0.022	15	0	0.497	1.57	0.0043	0.724	0.244	402	37.3	1.787	1.095	188.16	100.92	0.0351	538.676	0.1769	23	6	239	5.2	10.5	17.57	89.4	0.851	0	0	0	0	1731	0.005	81.3	1303.7	1.397	7	9.8628	0.9798	90.37	5.221	0.9454	22.92	RRS	0	1
MACA1_HUMAN__MD1L1_HUMAN	Q68EN5:Q9Y6D9	0	0	0	0.077	0	12	227	0.4	0	0.026	2	0	0.858	1.353	0.0013	0.544	0.222	886	30	1	1	14.333	7.2335	0.0047	29.6522	0.9053	50.5	25	175	16.9	21.3	7.78	90.9	0.544	0	0	0	0	70	0.743	0.1	564.5	0.353	0	100	2	100	100	2	100	RRS	0	1
MATN3_HUMAN__SRSF4_HUMAN	O15232:Q08170	0	0	0	0.093	0	3.9	265	0.63	0	0.022	1	0	0.371	1.709	0.0029	0.545	0.177	43	10.4	1.229	0.262	63.333	32.1335	0.0073	182.967	0.8746	58.5	39	366	37.1	46.7	39.62	66.4	0.398	0	0	0	0	282	0.167	9.1	453.6	0.317	2.1	100	2	100	100	2	100	RRS	0	1
BOD1_HUMAN__E41L3_HUMAN	Q96IK1:Q9Y2J2	0	0	0	0.162	113	3.7	535	0.18	0	0	0	0	0.936	1.264	0.0013	0.474	0.135	731	8.2	1.281	0.176	19.57	15.615	0.2295	212.353	0.1057	62	10	600	35	34.4	35.65	64.8	0.856	0.361	0.043	0.002	0	79	0.19	86.5	597.55	1.496	5.5	35.1808	0.9871	336.8	1.2434	0.2011	3.88	RRS	0	1
TSSK1_HUMAN__SPB13_HUMAN	Q9BXA7:Q9UIV8	0	0	0	0.294	98	1	50	0.89	0	0	0	0	0.759	1.399	0.0007	0.565	0.176	975	6.2	0.953	0.115	2.54	1.41	0.0522	19.6697	0.0374	30.5	13	123	16.4	16.1	2.09	94.5	0.267	0	0	0	0	2596	0.11	12.1	408.65	0.043	1.4	100	2	100	100	2	100	RRS	0	1
LRAT_HUMAN__OGFD3_HUMAN	O95237:Q6PK18	0	0	0	0.094	0	2.3	151	0.52	0	0.053	1	0	0.742	1.391	0.0002	0.49	0.135	764	5.5	0.857	0.034	0.859	0.5095	0.0852	14.4069	0.857	33	2	51	8.9	4.8	8.455	92.2	0.273	0	0	0	0	31	0.839	4.4	260.5	0.243	2.5	100	2	100	100	2	100	RRS	0	1
MOB3A_HUMAN__SNURF_HUMAN	Q96BX8:Q9Y675	0	0	0	0.005	0	28.6	112	0.01	0	0.2	2	0	0.605	2.67	0.0001	0.931	0.356	779	5.5	1.132	0.082	59.3	29.95	0.005	14.6459	0.5523	58.5	69	47	28.8	49.4	44.65	72.2	0.192	0	0	0	0	238	0.008	14	146.65	1.032	4.4	100	2	100	100	2	100	RRS	0	1
SERF2_HUMAN__IGSF1_HUMAN	P84101:Q8N6C5	0	0	0	0.171	97	30.4	189	0.25	0	0.011	1	0	0.625	2.465	0.0046	0.983	0.348	263	15.6	1.728	0.428	15.346	8.227	0.0348	25.4178	0.2958	55.5	39	166	6.2	12.4	6.54	83.1	0.926	0	0	0	0	118	0.042	106.7	587.6	1.795	4.9	100	2	100	100	2	100	RRS	0	1
USPL1_HUMAN__BATF2_HUMAN	Q5W0Q7:Q8N1L9	0	0	0	0.099	0	1.1	102	0.34	0	0.006	5	0	0.964	1.67	0.0033	0.499	0.363	785	43.2	0.772	1.249	0.0356	0.0182	0.0111	100	1	80.5	17	833	55.5	18.3	13.88	44	0.706	0	0	0	0	55	0.727	53.4	719.5	1.156	2.8	100	2	100	100	2	100	RRS	0	1
RL37A_HUMAN__BEAN1_HUMAN	P61513:Q3B7T3	0	0	0	0.041	0	41.7	100	0.55	0	0.005	4	0	0.585	2.115	0.0053	0.822	0.281	263	80.5	0.656	2.408	252	126	0	347.376	0.8034	66.5	37	73	14.1	28.2	42.49	75.8	0.76	0	0	0	0	145	0.117	3.9	167.3	0.911	5.6	100	2	100	100	2	100	RRS	0	1
RB27A_HUMAN__KLK12_HUMAN	P51159:Q9UKR0	0	0	0	0.208	0	6.9	180	0.79	0	0.05	1	0	0.485	1.232	0.0003	0.507	0.122	927	4.8	0.735	0.007	29.675	15.2625	0.0141	71.658	0.6455	30	6	53	11.4	4.3	1.685	95.5	0.128	0	0	0	263	5528	0.33	3.6	233.9	0.242	3.5	100	2	100	100	2	100	RRS	0	1
SMAD2_HUMAN__RC3H2_HUMAN	Q15796:Q9HBD1	0	0	0	0.083	0	22.8	658	0.79	0	0.15	3	2.48	0.92	1.336	0.0021	0.574	0.2	785	6.4	1.197	0.108	11.028	6.186	0.0574	35.0177	0.7912	55.5	27	834	42.7	34.8	52.18	64.4	0.726	0.054	0.031	0.031	0	353	0.02	9.4	604.3	0.577	1.9	100	2	100	100	2	100	RRS	0	1
TSPY3_HUMAN__FA47C_HUMAN	P0CV98:Q5HY64	0	0	0	0.024	0	16.4	74	0.21	0	0	0	0	0.937	2.529	0.0023	0.72	0.392	568	30	1	1	0	0	0	100	1	48	0	561	35	24.7	34.77	68.1	0.715	0	0	0	0	23	0.261	65.9	692.25	1.277	1.3	100	2	100	100	2	100	RRS	0	1
TAM41_HUMAN__SMIM3_HUMAN	Q96BW9:Q9BZL3	0	0	0	0.047	0	11.4	56	0.08	0	0.016	9	0	0.707	1.849	0.0006	0.811	0.346	785	17.9	0.215	0.272	7.023	3.6885	0.0246	100	1	54	28	122	15.7	21.3	9.125	84.7	0.801	0	0	0	0	2	0.5	0.5	252.25	1.524	2.8	100	2	100	100	2	100	RRS	0	1
TR13B_HUMAN__FHR5_HUMAN	O14836:Q9BXR6	0	0	0	0.152	0	0.1	82	0.43	0	0	0	0	0.634	1.444	0.0002	0.612	0.225	294	7.6	1.321	0.17	82.806	42.097	0.0083	218.148	0.2025	54	48	146	23.2	39.5	33.46	71	0.105	0	0	0	0	47	0.745	22.6	354.85	0.597	11.1	100	2	100	100	2	100	RRS	0	1
HSFX4_HUMAN__NTRK2_HUMAN	A0A1B0GTS1:Q16620	0	0	0	0.079	0	29.6	327	0.03	0	0	0	0	0.364	1.56	0.0007	0.677	0.165	294	30	1	1	0	0	0	100	1	53	36	264	25.8	13.8	32.54	72.4	0.342	0	0	0	0	35	0.914	6.1	593.95	0.717	0.6	100	2	100	100	2	100	RRS	0	1
IFIT1_HUMAN__BCL6_HUMAN	P09914:P41182	177	1	0	0.058	172	21.1	261	0.1	0	0	0	0	0.737	1.303	0.0006	0.665	0.25	206	8.1	0.927	0.063	21.38	11.41	0.0326	22.8835	0.8008	45	48	460	32.7	64.5	57.38	67.8	0.682	0	0	0	272	3200	0.046	12.9	552.95	0.432	1.8	100	2	100	100	2	100	RRS	0	1
EFCB8_HUMAN__PCY2_HUMAN	A8MWE9:Q99447	0	0	0	0.083	0	26.4	175	0.04	0	0	0	0	0.877	1.37	0.0017	0.642	0.177	402	30	1	1	25.798	12.901	0.0001	219.084	0.3191	44	30	78	17.2	11.3	23.41	84.1	0.406	0	0	0	0	174	0.155	14.2	239.5	0.889	0.2	100	2	100	100	2	100	RRS	0	1
TICRR_HUMAN__CACL1_HUMAN	Q7Z2Z1:Q86Y37	0	0	0	0.089	0	28.8	268	0.68	0	0.014	12	0	0.882	1.589	0.0012	0.662	0.412	409	63.6	1.274	1.889	1.718	1.431	0.2498	6.9763	0.9858	65	14	1376	50.4	29.7	53.425	64	0.836	0	0	0	410	12	0.25	50.7	1101.25	1.462	4.3	8.761	1.153	44.23	4.6347	1.7313	8.49	RRS	0	1
O5B21_HUMAN__ENPP6_HUMAN	A6NL26:Q6UWR7	0	0	0	0.114	0	20.4	110	0	0	0.048	1	0	0.795	1.454	0.0033	0.631	0.238	568	9.6	1.59	0.246	1.796	0.902	0.0022	98.6336	0.9292	23	2	40	4.8	6.9	7.45	94.9	0.198	0	0	0	0	1271	0.054	15.3	369.55	0.325	0.7	100	2	100	100	2	100	RRS	0	1
GANC_HUMAN__HEPH_HUMAN	Q8TET4:Q9BQS7	0	0	0	0	0	0.5	252	0.7	0	0	0	0	0.486	0.997	0.0009	0.375	0.099	1009	4.3	0.793	0.026	0.797	0.7615	0.3129	4.8852	0.289	18.5	3	85	4.2	1.3	2.695	96	0.269	0	0	0	0	470	0.185	19.9	924.2	0.114	3	100	2	100	100	2	100	RRS	0	1
UBP48_HUMAN__DAAF3_HUMAN	Q86UV5:Q8N9W5	0	0	0	0.132	109	20.9	565	0.17	0	0.022	1	0	0.91	1.175	0.0003	0.459	0.121	419	5.2	0.742	0.003	14.942	7.729	0.017	15.65	0.0197	33.5	1	248	16.9	7.9	4.34	92.2	0.529	0	0	0	0	92	0.761	42.1	737.85	0.754	3.9	100	2	100	100	2	100	RRS	0	1
RPA2_HUMAN__T2R10_HUMAN	Q9H9Y6:Q9NYW0	0	0	0	0	0	25.4	340	0	0	0.049	40	0	0.332	1.701	0.0001	0.761	0.206	66	42.9	0.425	1.23	7.34	3.81	0.0187	9.3478	0.2731	22.5	11	8	0.9	0.9	2.79	93.2	0.647	0	0	0	0	462	0.141	49.8	707.8	1.14	8.8	100	2	100	100	2	100	RRS	0	1
DENR_HUMAN__IL6RA_HUMAN	O43583:P08887	0	0	0	0.054	0	28.9	170	0.5	0	0.003	2	0	0.419	1.551	0.0032	0.7	0.163	148	27.1	0.413	0.759	74.63	38.885	0.0206	198.878	0.9944	53	8	169	26	2.7	25.28	79.5	0.512	0	0	0	0	156	0.987	24.3	320.4	0.798	3.4	100	2	100	100	2	100	RRS	0	1
NCYM_HUMAN__TRI58_HUMAN	P40205:Q8NG06	0	0	0	0.035	0	6.2	62	0	0	0	0	0	0.955	2.129	0.0027	0.791	0.424	591	30	1	1	0	0	0	100	1	62	52	108	37.8	62	48.39	68.3	0.605	0	0	0	0	838	0.001	62.3	316.55	1.438	7.1	100	2	100	100	2	100	RRS	0	1
CCD97_HUMAN__RCL1_HUMAN	Q96F63:Q9Y2P8	0	0	0	0.261	27	20.7	166	0.39	0	0.001	1	0	0.866	1.817	0.0008	0.779	0.243	480	36.1	0.932	1.059	4.98	8.71	0.5554	30.5254	0.5675	37	34	73	10.6	16.9	9.46	91	0.432	0.499	0.113	0.021	0	165	0.164	7	356.3	0.102	2.1	18.9524	1.0985	143.99	14.8778	1.2133	58.1	RRS	0	1
MYBPP_HUMAN__KRA42_HUMAN	Q8TBZ2:Q9BYR5	0	0	0	0.027	0	2.8	58	0	0	0.006	3	0	0.817	3.18	0.007	0.952	0.461	785	31	0.108	0.885	1.379	0.7205	0.022	3.9224	0.7276	75	20	515	69.3	58.3	23.445	50.7	0.845	0	0	0	0	52	0.019	54.3	517.15	1.42	4.3	100	2	100	100	2	100	RRS	0	1
MY18B_HUMAN__NLGN1_HUMAN	Q8IUG5:Q8N2Q7	0	0	0	0	0	30.2	526	0.28	0	0	0	0	0.619	1.132	0.0004	0.499	0.146	148	5.4	0.988	0.002	0.07	0.113	0.527	2.1007	0.4035	48	14	1314	34.8	14.3	26.63	81.1	0.732	0	0	0	0	52	0.038	7.4	1605	1.118	5	100	2	100	100	2	100	RRS	0	1
CSAS1_HUMAN__SLF1_HUMAN	Q8TBR5:Q9BQI6	0	0	0	0	0	12.7	180	0.06	0	0	0	0	0.821	2.137	0.0045	0.705	0.368	591	30	1	1	0	0	0	100	1	60	46	377	57	60.5	40	62.2	0.816	0	0	0	0	19	0.053	49.2	527.75	1.602	6	100	2	100	100	2	100	RRS	0	1
PTN22_HUMAN__UTP11_HUMAN	Q9Y2R2:Q9Y3A2	0	0	0	0.269	0	17.5	150	0.48	0	0.004	3	0	0.631	1.442	0.0031	0.617	0.232	886	33	0.785	0.97	16.337	8.6315	0.0276	19.9338	0.7543	62.5	11	482	29.9	59.7	52.75	66.3	0.694	0	0	0	0	226	0.252	19.2	443.7	0.849	0.6	100	2	100	100	2	100	RRS	0	1
NAR3_HUMAN__IMUP_HUMAN	Q13508:Q9GZP8	0	0	0	0.02	0	5.7	39	0	0	0.105	2	0	0.428	1.889	0.0011	0.677	0.272	190	30	1	1	5.29	8.455	0.5234	181.076	0.9607	69	50	115	16.1	24.7	28.965	75.4	0.527	0	0	0	0	47	0.021	22.2	200.4	0.942	5.6	100	2	100	100	2	100	RRS	0	1
WASL_HUMAN__MYOF_HUMAN	O00401:Q9NZM1	0	0	0	0	0	1.6	840	0.26	0	0.044	2	0	0.661	1.404	0.0015	0.585	0.171	206	7	1.078	0.02	23.74	20.73	0.2718	22.8126	0.0193	47.5	41	332	18.5	18.4	18.52	76.6	0.581	0.78	0.194	0.021	335	120	0.117	63	1263.6	1.211	0.7	13.865	0.7046	145.78	8.7911	0.5463	56.76	RRS	0	1
ERB1_HUMAN__S12A4_HUMAN	P60509:Q9UP95	0	0	0	0.039	0	34.2	561	0.01	0	0	0	0	0.896	1.907	0.0014	0.763	0.247	144	30	1	1	0	0	0	100	1	37.5	17	295	21.7	18.4	26.505	77	0.335	0	0	0	0	455	0.031	34.1	666.8	0.366	1.3	100	2	100	100	2	100	RRS	0	1
KCNA2_HUMAN__SPRE_HUMAN	P16389:P35270	0	0	0	0.158	0	13.3	320	0.22	0	0.042	1	0	0.49	1.267	0.0012	0.58	0.131	391	6.1	0.726	0.027	46.836	23.982	0.0119	262.48	0.9577	32.5	23	124	12.6	23.6	6.26	94.8	0.682	0	0	0	0	174	0.471	26.2	368.8	0.705	1.5	100	2	100	100	2	100	RRS	0	1
OLIG3_HUMAN__PATE1_HUMAN	Q7RTU3:Q8WXA2	0	0	0	0.013	0	9.6	118	0.25	0	0	0	0	0.185	1.531	0.004	0.692	0.167	134	13.3	1.675	0.374	1.191	0.8245	0.1613	22.8612	0.6425	66.5	27	134	28.5	28.3	41.375	73.1	0.647	0	0	0	0	37	0.973	6.3	182.8	0.751	4.1	100	2	100	100	2	100	RRS	0	1
ERIP6_HUMAN__EID2B_HUMAN	Q7L0X2:Q96D98	0	0	0	0.038	0	0.4	69	0.3	0	0.121	4	0	0.815	1.759	0.0022	0.617	0.259	785	5.7	0.803	0.069	1.615	0.8925	0.05	82.4504	0	71.5	19	295	34.9	2.8	4.36	63.6	0.72	0	0	0	0	14	0.071	30	402.55	1.25	4	100	2	100	100	2	100	RRS	0	1
QCR2_HUMAN__THUM1_HUMAN	P22695:Q9NXG2	0	0	0	0.304	28	3.9	154	0.63	0	0.05	22	0	0.443	1.505	0.0003	0.616	0.225	568	15.1	0.25	0.284	216.2	150.9	0.1653	554.514	0.2899	37.5	29	130	17.6	23.2	4.12	93.6	0.226	0.561	0.091	0.019	0	5292	0.014	1.2	383.2	0.241	1	17.7123	1.0769	203.75	16.9743	1.085	183.73	RRS	0	1
KRA31_HUMAN__TEN3_HUMAN	Q9BYR8:Q9P273	0	0	0	0	0	24.5	966	0	0	0.062	1	0	0.672	2.178	0.0017	0.844	0.294	785	4.7	0.994	0.03	15.436	8.182	0.0292	53.1792	0.5362	55	54	497	47.1	63	46.485	64.1	0.928	0	0	0	0	4	0.25	164.4	1286.1	1.851	4.4	100	2	100	100	2	100	RRS	0	1
GTF2I_HUMAN__DGUOK_HUMAN	P78347:Q16854	0	0	0	0.058	0	19.6	528	0.11	0	0.011	1	0	0.264	1.214	0.0004	0.552	0.17	206	9.2	1.042	0.185	73.55	44.525	0.0953	31.669	0.0608	45.5	19	392	24.5	22.2	12.045	89.5	0.799	0.518	0.147	0.086	0	209	0.359	27.6	606.95	1.072	0.4	24.304	1.1624	290.41	18.5703	1.2481	148.53	RRS	0	1
SPD2B_HUMAN__ETFD_HUMAN	A1X283:Q16134	163	1	0	0.106	142	10.3	427	0.82	0	0	0	0	0.395	1.284	0.0028	0.598	0.139	785	5.3	0.667	0.055	24.88	19.76	0.2273	412.456	0.6811	45	50	567	32	52.5	55.75	70.3	0.697	0.718	0.281	0.301	0	318	0.208	21.4	728.2	0.471	2.3	17.1682	1.1024	149.45	13.6361	1.2237	71.12	RRS	0	1
DHSO_HUMAN__PLD5_HUMAN	Q00796:Q8N7P1	0	0	0	0.183	248	5.6	261	0.77	0	0.125	2	0	0.551	1.261	0.0035	0.608	0.171	148	5.2	0.94	0.07	114.846	57.577	0.0013	1772.27	0.9888	26	18	75	7	14	5.155	96.2	0.546	0	0	0	0	9934	0.026	23.5	395.4	0.274	4.8	100	2	100	100	2	100	RRS	0	1
O52I2_HUMAN__TBX15_HUMAN	Q8NH67:Q96SF7	0	0	0	0.063	0	17.7	212	0.02	0	0.211	4	0	0.277	1.368	0.0001	0.648	0.217	294	30	1	1	0.075	0.0375	0.0001	3.2505	0.9653	47.5	49	349	29.8	52.1	42.055	67.8	0.71	0	0	0	0	1271	0.079	33.4	403.75	0.467	3.8	100	2	100	100	2	100	RRS	0	1
SMAD7_HUMAN__GNAO_HUMAN	O15105:P09471	0	0	0	0.11	0	16.4	382	0.82	0	0.042	1	0	0.792	1.522	0.0008	0.66	0.182	975	8.4	0.647	0.033	33.601	16.8995	0.0029	139.734	0.4363	36	26	139	16.4	31.6	8.19	93.1	0.452	0	0	0	0	1067	0.109	6.1	361.8	0.034	2.2	100	2	100	100	2	100	RRS	0	1
LIPF_HUMAN__BCL3_HUMAN	P07098:P20749	0	0	0	0.36	0	2.5	215	0.69	0	0.077	1	0	0.253	1.282	0.0002	0.598	0.201	975	6.3	1.159	0.123	2.04	2.18	0.3625	43.764	0.3772	37	34	188	21.1	30.1	6.675	94.5	0.513	0	0	0	0	1227	0.07	2.6	408.65	0.016	2.7	100	2	100	100	2	100	RRS	0	1
VPS72_HUMAN__LMF1_HUMAN	Q15906:Q96S06	0	0	0	0.121	0	9.4	233	0.75	0	0.009	3	0	0.307	1.295	0.0001	0.517	0.182	294	23.3	1.548	0.67	2.471	1.6445	0.142	25.183	0.7697	51	56	120	14.6	14.9	15.445	88.3	0.308	0	0	0	224	208	0.452	26.3	444	0.429	3.2	100	2	100	100	2	100	RRS	0	1
DIRA3_HUMAN__CC033_HUMAN	O95661:Q6P1S2	0	0	0	0.141	0	2.6	50	0.5	0	0	0	0	0.49	1.475	0.0001	0.607	0.243	568	12.3	1.658	0.336	0.14	0.17	0.4167	6.3536	0.9122	48	4	131	25.1	2.1	12.17	79.3	0.257	0	0	0	0	1825	0.006	5.4	226.5	0.185	2.6	100	2	100	100	2	100	RRS	0	1
HBG1_HUMAN__ZN578_HUMAN	P69891:Q96N58	0	0	0	0.26	258	16.6	133	0.44	0	0	0	0	0.393	2.211	0.001	0.856	0.363	206	30	1	1	637.844	319.078	0.0002	5894.54	0.8521	39.5	33	197	16.7	33.4	21.795	87.3	0.857	0	0	0	302	596	0.029	43.5	371.95	1.212	3.9	100	2	100	100	2	100	RRS	0	1
H2AX_HUMAN__O2T33_HUMAN	P16104:Q8NG76	234	1	0	0.106	0	40.3	92	0	0	0.057	19	0	0.501	1.91	0.0044	0.636	0.225	263	30	1	1	847.975	424.012	0	869.402	0.4954	40.5	31	15	4.1	4.4	6.265	95	0.268	0	0	0	0	823	0.453	22.4	234.7	0.937	1	100	2	100	100	2	100	RRS	0	1
GRIN2_HUMAN__FGFP2_HUMAN	O60269:Q9BYJ0	0	0	0	0.091	0	1.6	35	0.89	0	0.068	3	0	0.669	1.298	0.0002	0.37	0.192	683	11.2	1.619	0.299	2.814	1.623	0.0713	0.6113	0.0017	76.5	37	364	46.9	38.1	34.97	64	0.648	0	0	0	0	61	0.148	9.9	348.55	0.801	1	100	2	100	100	2	100	RRS	0	1
LMX1B_HUMAN__RBBP9_HUMAN	O60663:O75884	0	0	0	0.058	0	9.7	206	0.25	0	0	0	0	0.819	1.244	0.0025	0.6	0.164	294	5.7	1.043	0.087	18.969	9.9155	0.0222	161.454	0.5581	43	42	120	14.9	29.9	23.825	86.1	0.778	0	0	0	354	312	0.638	6.3	288.15	0.607	0.4	100	2	100	100	2	100	RRS	0	1
SELT_HUMAN__RHBL4_HUMAN	P62341:Q8TEB9	0	0	0	0	0	0	0	0	0	0.095	2	0	0.88	1.158	0.0016	0.46	0.121	657	10.4	1.524	0.27	3.975	2.6025	0.134	25.081	0.0626	0	0	0	0	0	0	0	0	0.66	0.494	0.494	0	0	0	0	0	0	0	8.6462	0.9491	73.85	4.8791	0.8391	20.25	RRS	0	1
TCPA_HUMAN__KGP2_HUMAN	P17987:Q13237	0	0	0	0.131	0	17.7	523	0.76	0	0.006	5	0	0.806	1.174	0.0025	0.464	0.135	670	60.6	1.03	1.796	427.751	214.125	0.0006	890.647	0.5084	27	6	81	5.5	9.1	0.11	90.8	0.377	0	0	0	0	649	0.199	2.3	601.3	0.391	4	100	2	100	100	2	100	RRS	0	1
GPX4_HUMAN__SNR48_HUMAN	P36969:Q6IEG0	163	1	1	0	0	0	0	0	0	0.306	190	0	0.231	1.317	0.0017	0.584	0.192	294	22.3	0.328	0.25	39.597	20.2015	0.0101	503.923	0	0	0	0	0	0	0	0	0	0	0	0	0	0	0	0	0	0	0	12.109	1.0324	130.87	1.7049	1.8729	3.52	RRS	0	1
F174A_HUMAN__LCOR_HUMAN	Q8TBP5:Q96JN0	0	0	0	0.043	0	4.2	151	0.45	0	0.059	1	0	0.215	1.678	0.0009	0.548	0.234	430	4.7	1.042	0.045	0.173	0.7245	0.7867	39.6145	0.6802	85	8	266	36.8	30.4	7.85	53.4	0.602	0	0	0	500	21	0.048	15	315.05	0.794	2.2	100	2	100	100	2	100	RRS	0	1
WNT11_HUMAN__OR1S2_HUMAN	O96014:Q8NGQ3	0	0	0	0.112	0	32.1	112	0	0	0	0	0	0.314	1.812	0.0001	0.714	0.18	393	30	1	1	0.1769	0.0885	0.0004	100	1	27.5	5	23	3.2	4.7	4.66	92.6	0.146	0	0	0	0	2211	0.199	0.1	345.45	0.04	0.5	100	2	100	100	2	100	RRS	0	1
UBAD2_HUMAN__PEAK1_HUMAN	Q8IYN6:Q9H792	0	0	0	0.019	0	11.3	426	0.14	0	0	0	0	0.976	1.378	0.0036	0.562	0.186	785	10.9	1.367	0.26	1.245	1.4475	0.3986	23.2733	0.9996	78	4	1310	52.4	39	21.31	45.9	0.904	0	0	0	0	50	0.16	90	939.35	1.65	1.9	100	2	100	100	2	100	RRS	0	1
IRF6_HUMAN__MK07_HUMAN	O14896:Q13164	0	0	0	0.042	0	6.1	480	0.68	0	0	0	0	0.967	0.987	0.0007	0.39	0.158	886	6	0.93	0.004	5.36	4.28	0.2299	6.1075	0.0935	50	10	474	35	14.7	30.145	72.6	0.477	0	0	0	0	20	0.95	9.6	644.7	0.516	3.1	20.2179	0.8705	126.05	11.7739	0.7256	36.6	RRS	0	1
O52E4_HUMAN__KXDL1_HUMAN	Q8NGH9:Q9BQD3	0	0	0	0.098	0	1.5	45	0.1	0	0	0	0	0.42	1.442	0.0002	0.706	0.255	294	8.6	0.691	0.173	0	0	0	100	1	50.5	51	46	12.1	19	3.185	89.8	0.133	0	0	0	0	2096	0.002	5	243.25	0.571	6.4	100	2	100	100	2	100	RRS	0	1
HGNAT_HUMAN__CQ080_HUMAN	Q68CP4:Q9BSJ5	0	0	0	0.046	0	18.7	123	0.16	0	0.038	1	0	0.359	1.674	0.0017	0.616	0.287	591	5.6	1.062	0.022	0.403	0.4095	0.3404	5.6055	0.6688	62	64	614	49.6	64	50.94	64.5	0.499	0.018	0.018	0.018	0	88	0.023	18.6	597.05	0.072	5.4	8.2354	1.0004	43.92	0.25	2	0.25	RRS	0	1
CDC16_HUMAN__MCHL1_HUMAN	Q13042:Q16048	0	0	0	0.015	0	40.4	246	0	0	0	0	0	0.889	1.771	0.0002	0.791	0.34	591	30	1	1	0	0	0	100	1	58.5	57	124	18	1.2	34.9	73.7	0.704	0	0	0	0	287	0.003	45.2	339.6	1.576	9.2	100	2	100	100	2	100	RRS	0	1
SRS11_HUMAN__EXOS1_HUMAN	Q05519:Q9Y3B2	0	0	0	0.191	38	8.5	287	0.34	0	0.508	391	0	0.784	1.742	0.0028	0.733	0.208	206	20.6	0.117	0.47	71.3	63.45	0.2805	30.5689	0.0162	57	50	294	31.4	55.7	35.665	65.1	0.776	0.943	0.333	0.245	0	207	0.3	28.5	349.45	0.835	1.5	13.1314	1.1202	133.76	10.9506	1.1796	82.58	RRS	0	1
CLUA1_HUMAN__CEP95_HUMAN	Q96AJ1:Q96GE4	0	0	0	0.083	0	9.5	184	0.99	0	0.105	2	0	0.905	1.283	0.0048	0.566	0.146	953	5.2	0.69	0.015	0.702	0.476	0.1511	12.0966	0.3802	70	8	420	32.1	11.8	22.81	78.6	0.551	0	0	0	0	100	0.55	36.7	623	0.679	0.1	100	2	100	100	2	100	RRS	0	1
NEP_HUMAN__CC168_HUMAN	P08473:Q8NDH2	0	0	0	0.026	0	25.7	206	0.04	0	0.222	2	0	0.761	3.047	0.0024	0.902	0.514	779	30	1	1	27.964	14.018	0.0013	22.211	0.1179	56	74	2305	47.5	91.9	67.535	64.7	0.892	0	0	0	0	1480	0.011	21.2	1609.05	1.145	2.4	100	2	100	100	2	100	RRS	0	1
GP157_HUMAN__ADAD2_HUMAN	Q5UAW9:Q8NCV1	0	0	0	0.153	0	10.6	124	0.89	0	0.043	1	0	0.225	1.19	0.0006	0.436	0.177	622	6	1.025	0.101	0.095	0.1455	0.5078	9.9937	0.7536	35	4	162	15.9	12.7	0.55	89.2	0.443	0	0	0	0	35	0.686	26.4	425.35	0.436	4	100	2	100	100	2	100	RRS	0	1
ANR61_HUMAN__CN183_HUMAN	A6NGH8:Q8WXQ3	0	0	0	0.008	0	4.5	15	0.33	0	0	0	0	0.921	2.014	0.0012	0.728	0.301	167	30	1	1	0	0	0	100	1	53	50	361	54.5	91.1	64.7	60.1	0.334	0	0	0	0	56	0.018	25.6	357.6	0.188	9.6	100	2	100	100	2	100	RRS	0	1
UGPA_HUMAN__CASS4_HUMAN	Q16851:Q9NQ75	0	0	0	0.088	0	34.2	302	0.24	0	0.022	3	0	0.742	1.352	0.0034	0.651	0.163	144	12.5	0.722	0.278	224.3	124.85	0.0536	1485.47	0.3208	46	44	448	29	51.5	44.475	67.6	0.687	0.314	0.314	0.314	0	225	0.351	22.6	634.85	0.519	0.2	20.9801	1.003	148.53	1.69	2	1.69	RRS	0	1
WNT8B_HUMAN__DRG1_HUMAN	Q93098:Q9Y295	0	0	0	0.133	0	16.5	377	0.57	0	0.016	3	0	0.365	1.686	0.0027	0.741	0.163	184	12.9	1.449	0.338	65.471	32.7645	0.0004	99.1536	0.9994	30	6	63	8.9	2.9	3.52	91.7	0.088	0.258	0.258	0.258	0	347	0.824	1.7	343.6	0.156	1.6	100	2	100	100	2	100	RRS	0	1
GBGT2_HUMAN__CP2J2_HUMAN	O14610:P51589	0	0	0	0.143	45	1.2	70	0.11	0	0	0	0	0.608	1.648	0.002	0.688	0.199	294	8.2	1.222	0.152	1.182	0.889	0.2014	28.4254	0.7047	40.5	43	0	0	0	0.955	95.3	0.695	0	0	0	0	243	0.173	32.6	211	1.336	4.9	100	2	100	100	2	100	RRS	0	1
LMBRL_HUMAN__ANKY1_HUMAN	Q6UX01:Q9P2S6	0	0	0	0.241	192	13.9	269	0.96	0	0.053	1	0	0.614	1.217	0.0025	0.619	0.214	622	9.7	0.785	0.249	0.013	0.0605	0.806	1.4863	0.0887	33.5	3	193	11.7	11.2	2.25	87.8	0.465	0	0	0	0	102	0.088	9.8	677.45	0.63	1.8	100	2	100	100	2	100	RRS	0	1
RHBD2_HUMAN__ITCH_HUMAN	Q6NTF9:Q96J02	0	0	0	0.042	0	13.4	472	0.18	0	0.111	2	0	0.469	1.337	0.0023	0.588	0.174	470	6.2	1.017	0.023	0	0	0	100	1	46	12	328	27.9	9.1	11.87	79.7	0.52	0.667	0.226	0.097	314	40	0.275	43.7	629.85	0.861	3.9	18.9517	1.2142	176.18	16.336	1.3417	111.23	RRS	0	1
ASMT_HUMAN__FIGLA_HUMAN	P46597:Q6QHK4	0	0	0	0.086	0	17.5	99	0.45	0	0.091	1	0	0.782	1.38	0.0001	0.627	0.262	294	30	1	1	0.052	0.031	0.0877	0.9151	0.5941	48.5	59	44	10	19.3	31.27	81.7	0.314	0	0	0	0	291	0.038	19.2	271.85	0.554	6.1	100	2	100	100	2	100	RRS	0	1
MR1L1_HUMAN__CAC1I_HUMAN	Q96HT8:Q9P0X4	0	0	0	0	0	3.4	972	0.04	0	0	0	0	0.63	1.75	0.0011	0.849	0.261	309	4.5	0.812	0.011	0.917	0.5345	0.0765	1.5766	0.8325	62.5	21	947	21.3	42.6	25.89	77.8	0.926	0	0	0	0	11	0.091	82.8	1172.55	1.79	1.1	100	2	100	100	2	100	RRS	0	1
PLD6_HUMAN__KIF3A_HUMAN	Q8N2A8:Q9Y496	0	0	0	0.14	0	16.1	399	0.2	0	0.08	2	0	0.505	1.425	0.0012	0.641	0.218	263	5.3	0.886	0.014	6.236	3.212	0.0148	47.2023	0.0124	41	2	129	14.2	2.6	10.27	88.9	0.641	0.494	0.494	0.494	0	419	0.73	44.6	429.5	1.1	0.5	100	2	100	100	2	100	RRS	0	1
PPARG_HUMAN__GAK9_HUMAN	P37231:P63126	0	0	0	0	0	0	0	0	0	0	0	0	0.922	10	0	1	0	-1	30	1	1	0	0	0	100	1	50.5	9	401	33.4	12.5	23.015	80.8	0.336	0	0	0	0	413	0.039	14.2	561.75	0.325	5.5	100	2	100	100	2	100	RRS	0	1
TPRX2_HUMAN__YS014_HUMAN	P0DV77:Q8N3U1	0	0	0	0	0	0	0	0	0	0	0	0	0.675	1.798	0.0026	0.406	0.235	591	30	1	1	0	0	0	100	1	0	0	0	0	0	0	0	0	0	0	0	0	0	0	0	0	0	0	100	2	100	100	2	100	RRS	0	1
PPR17_HUMAN__MFHA1_HUMAN	O96001:Q9Y4C4	0	0	0	0	0	22.6	385	0.02	0	0	0	0	0.863	2.09	0.0013	0.747	0.284	779	4.3	0.242	0.043	0.051	0.1005	0.5952	3.1781	0.9939	59.5	67	123	10.2	0.1	23.695	77.4	0.639	0	0	0	224	53	0.019	71.3	522.6	1.392	3.3	100	2	100	100	2	100	RRS	0	1
FA98B_HUMAN__APOL5_HUMAN	Q52LJ0:Q9BWW9	0	0	0	0.07	0	20.9	90	0	0	0.011	3	0	0.799	1.611	0.0009	0.628	0.218	263	12.8	0.75	0.24	46.85	23.475	0.0011	117.366	0.0083	63.5	13	453	52.3	52.9	49.77	62.1	0.155	0	0	0	0	95	0.074	3.8	391.1	0.13	0.3	100	2	100	100	2	100	RRS	0	1
PRAF2_HUMAN__RSLAB_HUMAN	O60831:Q96S79	0	0	0	0.153	113	9.7	96	0.45	0	0.182	2	0	0.841	1.282	0.0033	0.567	0.157	206	5.9	0.815	0.108	18.291	9.1545	0.0005	172.4	0.0908	27.5	3	25	6.2	10.2	5.915	91.4	0.105	0	0	0	0	2533	0.034	4.8	196.3	0.101	0.3	100	2	100	100	2	100	RRS	0	1
ACAD9_HUMAN__CEIP2_HUMAN	Q9H845:Q9UHN6	0	0	0	0	0	1.2	372	0.4	0	0.043	5	0	0.211	1.192	0.003	0.573	0.18	148	10.9	0.826	0.247	51	27.5	0.0377	85.8604	0.3227	22.5	5	101	5.1	0.4	1.71	96.1	0.476	0.896	0.408	0.403	0	227	0.066	19.8	874.9	0.803	5.8	23.0212	1.163	232.23	19.5821	1.3939	148.59	RRS	0	1
LEF1_HUMAN__EXC6B_HUMAN	Q9UJU2:Q9Y2D4	0	0	0	0.135	115	8.9	499	0.36	0	0.045	1	0	0.463	1.167	0.0002	0.446	0.163	683	5.7	1.161	0.071	0.97	3.065	0.7268	19.5114	0.9097	59	50	261	29.1	43.7	36.12	68	0.096	0.355	0.354	0.354	0	113	0.31	35.8	539	0.599	2.7	11.8916	1.073	99.82	6.7333	1.3161	12.67	RRS	0	1
CD048_HUMAN__BAGE4_HUMAN	Q5BLP8:Q86Y28	0	0	0	0	0	6.9	25	0	0	0	0	0	0.835	2.008	0.001	0.633	0.233	659	30	1	1	0	0	0	100	1	77.5	3	3	1.6	3.2	10.08	76.9	0.551	0	0	0	0	1	1	0	67	0.836	0	100	2	100	100	2	100	RRS	0	1
MDC1_HUMAN__SERC_HUMAN	Q14676:Q9Y617	0	0	0	0.209	119	25.5	230	0.97	0	0.075	17	0	0.583	2.164	0.0038	0.754	0.416	568	8.2	0.558	0.019	38.3	89.85	0.6486	411.938	0.3794	52	64	1779	42.7	84.8	66.575	65	0.932	0.394	0.096	0.032	210	690	0.013	90	1124.9	1.418	0.6	28.905	1.0442	353.02	17.4536	1.1007	157.25	RRS	0	1
PA1B3_HUMAN__ACSM6_HUMAN	Q15102:Q6P461	0	0	0	0.164	0	28.9	109	0.08	0	0.067	1	0	0.625	1.271	0.0014	0.551	0.146	200	7.1	1.138	0.057	69.069	34.5655	0.0004	227.056	0.9084	24.5	3	69	8.2	8.6	4.17	96.4	0.519	0	0	0	0	499	0.204	36.5	369.35	0.811	0.9	100	2	100	100	2	100	RRS	0	1
PHF2_HUMAN__PRKRA_HUMAN	O75151:O75569	0	0	0	0.153	0	2.8	452	0.24	0	0.012	5	0	0.784	1.181	0.0004	0.5	0.172	409	26.1	0.452	0.602	47.13	27.635	0.0795	213.458	0.3356	53.5	27	629	35.1	34.4	38.26	66.5	0.785	0.52	0.346	0.392	0	180	0.167	30.5	732.15	1.068	0.2	16.5228	1.0597	184.46	8.6522	1.21	62.71	RRS	0	1
VP37A_HUMAN__NOX5_HUMAN	Q8NEZ2:Q96PH1	0	0	0	0.147	188	1.9	281	0.53	0	0.007	3	0	0.623	1.183	0.0018	0.579	0.13	807	18.3	0.628	0.477	4.333	2.1735	0.0016	33.7161	0.0239	41	24	187	18.9	17.6	5.49	89.2	0.258	0	0	0	447	71	0.437	20	518.05	0.493	9	100	2	100	100	2	100	RRS	0	1
H15_HUMAN__ACMSD_HUMAN	P16401:Q8TDX5	0	0	0	0.159	7	0.9	137	0.68	0	0.045	1	0	0.635	2.107	0.004	0.761	0.23	263	5.9	1.051	0.093	621.786	311.107	0.0003	4521.26	0.0405	49	56	86	19.1	38.1	45.32	75.8	0.393	0	0	0	0	329	0.714	9.5	241.2	0.366	1.5	100	2	100	100	2	100	RRS	0	1
ZN233_HUMAN__CDC26_HUMAN	A6NK53:Q8NHZ8	0	0	0	0.123	49	9.4	121	0.28	0	0.004	2	0	0.838	2.107	0.0032	0.869	0.347	953	32.4	1.271	0.949	12.22	6.19	0.0065	20.7303	0.4243	66.5	13	396	37.2	39.3	39.39	59.9	0.853	0	0	0	0	76	0.013	49	368.5	1.539	7.8	100	2	100	100	2	100	RRS	0	1
CD302_HUMAN__METL9_HUMAN	Q8IX05:Q9H1A3	0	0	0	0.11	0	27.9	167	0.15	0	0.083	1	0	0.564	1.188	0.0019	0.501	0.161	206	5.7	0.886	0.06	0.439	0.6455	0.4925	11.7531	0.8159	37	20	64	12.4	8.9	2.425	92.3	0.022	0.174	0.174	0.174	0	141	0.333	4.9	264.1	0.205	4	100	2	100	100	2	100	RRS	0	1
TRPC3_HUMAN__NANOG_HUMAN	Q13507:Q9H9S0	0	0	0	0.19	0	32.7	446	0.1	0	0.133	2	0	0.368	1.471	0.0021	0.649	0.233	206	6.5	0.895	0.025	0.161	0.0985	0.1006	4.518	0.0001	59.5	55	223	29.4	42.2	38.3	68.9	0.314	0	0	0	0	160	0.056	37.4	522.3	0.87	0.7	100	2	100	100	2	100	RRS	0	1
PTN11_HUMAN__LMTK1_HUMAN	Q06124:Q6ZMQ8	165	1	1	0.208	94	36.3	565	0.55	0	0.015	8	0	0.781	1.264	0.0003	0.547	0.22	975	24.5	0.243	0.638	36.987	18.5065	0.0004	106.727	0.4846	53	50	1076	42.2	62.9	56.78	64.8	0.769	0	0	0	0	61	0.459	32.2	874.95	0.766	7.7	100	2	100	100	2	100	RRS	0	1
ASTRA_HUMAN__KR171_HUMAN	Q96CP6:Q9BYP8	0	0	0	0.003	0	7.4	228	0.08	0	0.01	1	0	0.748	3.1	0.0045	0.843	0.381	779	13.1	1.015	0.362	0	0	0	100	1	58	0	349	51	23.8	29.575	61.9	0.876	0	0	0	0	148	0.014	51.2	405	1.481	3.8	100	2	100	100	2	100	RRS	0	1
PUR1_HUMAN__T2R14_HUMAN	Q06203:Q9NYV8	0	0	0	0.056	0	31.5	226	0	0	0.011	4	0	0.365	1.518	0.0013	0.735	0.19	851	28.4	1.542	0.773	47.984	24.008	0.0003	74.3186	0.9126	27.5	13	49	5.6	2.4	7.02	90.2	0.132	0	0	0	0	1885	0.245	11.9	415.15	0.392	2.6	100	2	100	100	2	100	RRS	0	1
AP3B2_HUMAN__KCNE4_HUMAN	Q13367:Q8WWG9	0	0	0	0.024	0	20.3	534	0.05	0	0.273	3	0	0.827	1.437	0.0026	0.651	0.237	144	4.7	1.079	0.05	2.186	1.337	0.1004	14.9242	0.8747	66	50	344	30.3	11.8	36.015	71.2	0.642	0	0	0	0	259	0.004	67.7	588.35	1.249	6.2	100	2	100	100	2	100	RRS	0	1
BLACE_HUMAN__CNO10_HUMAN	A4D250:Q9H9A5	0	0	0	0.001	0	11.1	261	0.01	0	0	0	0	0.836	1.687	0	0.783	0.275	591	30	1	1	0	0	0	100	1	51.5	33	333	60.4	79.3	63.92	60.5	0.619	0	0	0	0	447	0.002	61.5	436.6	1.18	7.5	100	2	100	100	2	100	RRS	0	1
SG2A2_HUMAN__ANM6_HUMAN	Q13296:Q96LA8	0	0	0	0.02	0	21.6	123	0	0	0.083	2	0	0.426	1.628	0.0003	0.797	0.212	294	6.3	0.876	0.071	1.35	2.095	0.5126	6.6888	0.4851	34	18	19	2.5	5.1	1.9	97.5	0.643	0	0	0	387	27	0.407	28.7	255.55	1.287	1.3	100	2	100	100	2	100	RRS	0	1
FCERB_HUMAN__WDR93_HUMAN	Q01362:Q6P2C0	0	0	0	0.042	0	0.7	32	0.32	0	0.05	1	0	0.581	1.32	0.0017	0.586	0.142	869	8.9	1.39	0.212	0.029	0.0295	0.3409	1.8816	0.9453	42.5	9	131	15.2	4.8	1.815	83.5	0.597	0	0	0	0	42	0.667	22	465.6	0.933	5	100	2	100	100	2	100	RRS	0	1
CX05A_HUMAN__TM87A_HUMAN	A0A1B0GTR3:Q8NBN3	0	0	0	0.001	0	27.7	186	0	0	0	0	0	0.299	1.932	0.0007	0.765	0.291	294	30	1	1	0	0	0	100	1	65.5	51	123	12.2	18.8	12.92	74.5	0.639	0	0	0	0	11	0.091	23.9	291.2	1.258	4.5	100	2	100	100	2	100	RRS	0	1
A1AG2_HUMAN__GBX1_HUMAN	P19652:Q14549	0	0	0	0.049	0	5.8	116	0.1	0	0	0	0	0.201	1.63	0.0027	0.707	0.229	294	4.7	0.974	0.007	5660.97	2830.51	0	14535.1	0.9475	59.5	57	160	22.7	39.4	44.75	74.4	0.697	0	0	0	0	265	0.336	8.3	270.8	0.568	4.8	100	2	100	100	2	100	RRS	0	1
S27A4_HUMAN__ARP6_HUMAN	Q6P1M0:Q9GZN1	0	0	0	0.322	0	10.8	419	0.86	0	0.005	3	0	0.362	1.228	0.0006	0.514	0.162	986	21.6	0.509	0.564	1.75	3.255	0.5763	33.2777	0.0442	19	0	6	0.5	0.9	1.745	94.8	0.346	0.401	0.134	0	0	6187	0.218	9.3	458.55	0.383	3.5	12.9261	1.0414	119.92	6.6027	1.2027	28.28	RRS	0	1
IER5L_HUMAN__AGAP7_HUMAN	Q5T953:Q5VUJ5	0	0	0	0.068	0	21.2	159	0.19	0	0	0	0	0.55	1.696	0.0017	0.583	0.187	961	30	1	1	0	0	0	100	1	72	26	541	51	2.9	7.145	52.9	0.233	0	0	0	0	10	0.9	26.1	453	0.256	6.5	100	2	100	100	2	100	RRS	0	1
FGF18_HUMAN__ENOG_HUMAN	O76093:P09104	215	1	0	0.059	252	0.7	359	0.45	0	0.042	1	0	0.56	1.623	0.004	0.72	0.195	744	5.4	1.028	0.054	565.95	283.025	0.0001	438.156	0.3854	27	26	7	1.7	3.4	1.47	97.5	0.059	0	0	0	404	942	0.086	2.2	315.25	0.667	2.4	100	2	100	100	2	100	RRS	0	1
TVB64_HUMAN__THUM2_HUMAN	A0A1B0GX49:Q9BTF0	0	0	0	0.13	4	0.9	58	0.11	0	0	0	0	0.22	1.807	0	0.766	0.19	103	30	1	1	0	0	0	100	1	38.5	3	143	14.2	28.4	6.22	94.2	0.789	0	0	0	0	275	0.444	27.6	279.15	1.187	1.5	100	2	100	100	2	100	RRS	0	1
SMIP3_HUMAN__PANX3_HUMAN	Q5SVJ3:Q96QZ0	0	0	0	0.024	0	12.2	71	0.06	0	0	0	0	0.308	1.66	0.0023	0.609	0.186	953	30	1	1	0.068	0.144	0.618	3.9099	0.0491	58	58	49	13.9	21.2	19.5	75.9	0.185	0	0	0	0	19	0.474	18.8	258.95	0.936	2.7	100	2	100	100	2	100	RRS	0	1
GOSR1_HUMAN__SH24B_HUMAN	O95249:Q5SQS7	0	0	0	0.247	52	18.5	161	0.95	0	0.057	2	0	0.463	1.354	0.0015	0.596	0.172	766	8.7	0.749	0.196	23.781	11.9095	0.0008	93.824	0.1669	48	6	61	8.1	6.6	3.04	88.2	0.403	0	0	0	0	88	0.227	15.7	341.85	0.602	2.2	100	2	100	100	2	100	RRS	0	1
GP1BA_HUMAN__PKHS1_HUMAN	P07359:Q5SXH7	0	0	0	0.126	124	1.5	105	0.68	0	0.056	1	0	0.822	1.257	0.001	0.428	0.209	148	5.4	0.93	0.088	83.22	42.89	0.0151	8.7608	0.8779	63.5	3	542	48.6	1.2	2.595	52.8	0.285	0	0	0	0	33	0.848	12.4	519.8	0.303	5.4	34.297	0.9983	226.22	5.1508	0.9459	8.99	RRS	0	1
ZBTB2_HUMAN__NPS3A_HUMAN	Q8N680:Q9UFN0	0	0	0	0.059	0	16.8	224	0.07	0	0	0	0	0.165	1.429	0.0002	0.689	0.179	294	9.8	1.316	0.22	26.05	14.075	0.0387	217.478	0.2957	51.5	43	306	32.1	46.4	51.54	71.1	0.723	0	0	0	0	188	0.069	24.1	353.55	0.844	2.6	14.7766	1.006	148.65	4.3823	1.0357	12.76	RRS	0	1
ZN319_HUMAN__TF3C4_HUMAN	Q9P2F9:Q9UKN8	0	0	0	0.051	0	1.1	440	0.76	0	0.013	7	0	0.859	1.344	0.0012	0.568	0.278	206	20.9	0.732	0.57	10.725	5.5375	0.0161	33.3087	0.7039	42.5	21	250	18.5	8.7	22.505	80	0.044	0	0	0	0	874	0.022	3	692.8	0.349	0.6	11.5752	0.9547	124.29	3.0251	0.7082	9.65	RRS	0	1
CXCR2_HUMAN__CARTF_HUMAN	P25025:Q8N187	0	0	0	0.099	0	13.3	218	0.45	0	0	0	0	0.186	1.563	0.0011	0.671	0.311	785	5.6	0.976	0.023	0.017	0.0465	0.6909	1.9061	0	52	36	473	35.5	47.7	45.1	62.7	0.674	0	0	0	401	601	0.032	11.3	539.85	0.673	2.6	100	2	100	100	2	100	RRS	0	1
TLE6_HUMAN__FBLN5_HUMAN	Q9H808:Q9UBX5	0	0	0	0.087	0	35.7	239	0.13	0	0.067	1	0	0.48	1.27	0.0003	0.576	0.176	661	4.6	0.915	0.008	35.688	17.856	0.0003	1778.21	0.9773	43	10	268	24.9	22.2	15.285	83.9	0.261	0	0	0	267	151	0.139	10.8	463.35	0.454	0.1	100	2	100	100	2	100	RRS	0	1
YIPF4_HUMAN__AMRA1_HUMAN	Q9BSR8:Q9C0C7	0	0	0	0.084	0	12.8	645	0.27	0	0.018	2	0	0.417	1.55	0.0027	0.66	0.189	622	15.6	1.246	0.233	3.185	2.4775	0.2174	21.4709	0.07	59.5	19	920	41.4	53.3	39.35	54.6	0.849	0.533	0.533	0.533	0	79	0.304	63.8	609.25	1.335	2.6	8.1487	1.0296	67.25	4.8296	1.1058	14.79	RRS	0	1
CHIA_HUMAN__RBM12_HUMAN	Q9BZP6:Q9NTZ6	0	0	0	0.187	0	14.5	381	0.17	0	0.041	3	0	0.276	1.446	0.0011	0.545	0.245	975	12.6	0.869	0.288	27.168	13.616	0.0012	92.5865	0.7232	45	40	441	24.9	39.3	33.42	81.8	0.739	0	0	0	0	390	0.005	17.7	681	0.907	2.4	100	2	100	100	2	100	RRS	0	1
HV384_HUMAN__ABHD8_HUMAN	P0DTW3:Q96I13	0	0	0	0.035	0	35.3	185	0	0	0	0	0	0.514	1.785	0.0008	0.814	0.186	43	30	1	1	0	0	0	100	1	36	2	94	11.3	19.3	0.2	91.5	0.678	0	0	0	0	236	0.191	25.1	236.95	1.147	1.8	100	2	100	100	2	100	RRS	0	1
HXA3_HUMAN__S29P2_HUMAN	O43365:Q8IUI4	0	0	0	0.089	0	16.1	87	0	0	0	0	0	0.83	1.509	0.0011	0.583	0.176	537	30	1	1	0	0	0	100	1	93	6	255	33.1	26.8	8.96	55.9	0.383	0	0	0	0	180	0.006	30.6	345.7	0.559	4.5	100	2	100	100	2	100	RRS	0	1
SPEM3_HUMAN__RL3R1_HUMAN	A0A1B0GUW6:Q9NSD7	0	0	0	0.028	0	12.2	49	0.14	0	0	0	0	0.779	2.006	0.0036	0.602	0.373	779	30	1	1	0	0	0	100	1	67.5	53	1282	63.7	60.8	51.81	62.4	0.77	0	0	0	0	255	0.078	31.2	866.35	0.858	1	100	2	100	100	2	100	RRS	0	1
ACV1B_HUMAN__PTN22_HUMAN	P36896:Q9Y2R2	0	0	0	0.218	0	32.2	341	0.42	0	0.074	2	0	0.687	1.153	0.0023	0.515	0.139	953	6.6	0.838	0.104	0.006	0.466	0.9872	4.9742	0.0017	51	34	535	35.1	49.2	52.53	66.2	0.609	0	0	0	0	202	0.282	1	577.6	0.189	2.1	100	2	100	100	2	100	RRS	0	1
ERR2_HUMAN__PYRG2_HUMAN	O95718:Q9NRF8	0	0	0	0.119	0	0.1	426	0.67	0	0	0	0	0.8	0.983	0.0009	0.404	0.105	294	5.4	1.034	0.069	21.512	10.844	0.0041	42.5424	0.5995	33.5	25	141	15.7	23.7	1.94	94.8	0.209	0	0	0	447	586	0.256	3.1	499.95	0.353	1.7	100	2	100	100	2	100	RRS	0	1
UPK1B_HUMAN__PCDA9_HUMAN	O75841:Q9Y5H5	0	0	0	0.139	263	15.3	257	0.48	0	0.067	1	0	0.912	1.371	0.001	0.691	0.193	206	6.1	1.131	0.113	0.457	0.2615	0.0673	0.1603	0.0016	39	20	274	14.4	28.8	0.89	88.8	0.793	0	0	0	0	154	0.838	25.1	527.1	0.961	1.7	100	2	100	100	2	100	RRS	0	1
MSX2_HUMAN__KGP1_HUMAN	P35548:Q13976	0	0	0	0.098	0	18.8	449	0.21	0	0	0	0	0.701	1.377	0.0002	0.559	0.197	144	5.8	1.069	0.016	17.594	9.703	0.049	45.632	0.7825	55	58	74	11.2	15.7	31	75.8	0.135	0	0	0	0	140	0.336	40.6	430.4	0.842	2.5	100	2	100	100	2	100	RRS	0	1
ANAG_HUMAN__RPC8_HUMAN	P54802:Q9Y535	0	0	0	0.334	0	13.4	200	0.66	0	0.142	98	0	0.282	1.658	0.0001	0.67	0.164	505	50.3	0.157	1.461	14.28	9.46	0.1398	63.3814	0.1512	24	18	33	4.8	4.3	5.185	96.2	0.531	0.431	0.068	0	0	190	0.305	8.1	402.95	0.958	3	14.4395	1.0365	133.84	6.6107	1.1829	11.96	RRS	0	1
LSP1_HUMAN__TPTE_HUMAN	P33241:P56180	0	0	0	0.08	0	2	35	0.44	0	0.006	1	0	0.858	1.396	0.0006	0.592	0.28	294	30	1	1	195.843	98.0785	0.0008	44.3008	0.1469	58.5	57	188	23.5	20.2	33.34	73	0.188	0	0	0	0	38	0.737	5.8	392.65	0.182	2	100	2	100	100	2	100	RRS	0	1
SAHH2_HUMAN__PGFRB_HUMAN	O43865:P09619	174	1	0	0.154	156	22.8	606	0.97	0	0.003	1	0	0.826	1.063	0.0025	0.475	0.151	785	15.3	0.5	0.296	25.39	16.105	0.1184	94.4801	0.0061	34.5	9	335	19.4	6.3	10.315	90.1	0.609	0.56	0.094	0.011	0	536	0.308	34.9	663.4	0.631	1.1	100	2	100	100	2	100	RRS	0	1
ACATN_HUMAN__CTDSL_HUMAN	O00400:O15194	0	0	0	0.241	0	4.1	344	0.65	0	0	0	0	0.787	1.072	0.0007	0.374	0.111	511	16.4	1.537	0.404	0	0	0	100	1	38	16	147	20.1	14.1	4.875	93.2	0.372	0	0	0	0	269	0.398	20.3	388.9	0.577	1.3	12.8005	1.0116	91.58	2.7245	1.3219	6.86	RRS	0	1
ITA10_HUMAN__PRA12_HUMAN	O75578:O95522	0	0	0	0	0	7.5	232	0.05	0	0.03	1	0	0.801	1.266	0.0013	0.494	0.133	452	6	0.622	0.028	0.13	0.091	0.1667	0.7669	0.0038	23	0	82	5.7	3.6	1.18	90.8	0.589	0	0	0	0	533	0.195	11.9	818.9	0.83	1.1	100	2	100	100	2	100	RRS	0	1
TTC29_HUMAN__SPT32_HUMAN	Q8NA56:Q96LK8	0	0	0	0.029	0	2.8	34	0.67	0	0.154	2	0	0.952	1.289	0.0003	0.535	0.218	294	6.2	1.264	0.134	0.07	0.084	0.4118	9.0134	0.0153	58.5	57	290	36.5	52.5	51.72	67.9	0.373	0	0	0	0	318	0.031	29.3	395	0.115	3.4	100	2	100	100	2	100	RRS	0	1
MUSK_HUMAN__IL27A_HUMAN	O15146:Q8NEV9	0	0	0	0.018	0	19.5	264	0.08	0	0	0	0	0.572	1.388	0.0015	0.612	0.167	294	6.3	1.105	0.125	0.039	0.0215	0.0488	2.0602	0.9978	37.5	11	165	14.8	0	2.78	86.3	0.674	0	0	0	218	73	0.041	49.3	508.8	1.142	1.3	100	2	100	100	2	100	RRS	0	1
G6B_HUMAN__SIR1_HUMAN	O95866:Q96EB6	0	0	0	0.01	0	6.7	294	0.13	0	0.095	2	0	0.355	1.599	0.0036	0.682	0.17	148	8.5	1.076	0.171	0	0	0	100	1	58	2	408	35.1	23.9	15.25	75.8	0.66	0	0	0	577	325	0.317	58.8	467.75	0.974	0.3	32.4274	1	161.93	0	2	0	RRS	0	1
KAISO_HUMAN__RIOX2_HUMAN	Q86T24:Q8IUF8	0	0	0	0.086	0	6.7	248	0.44	0	0.059	1	0	0.973	1.264	0.0007	0.578	0.213	206	6	0.998	0.116	8.73	5.935	0.1524	23.1312	0.5033	49.5	41	452	34.5	56.7	57.885	68	0.61	0	0	0	0	239	0.1	8.1	527.05	0.244	3.2	9.4604	0.8883	86.21	1.7931	0.3442	5.34	RRS	0	1
COG3_HUMAN__WDR11_HUMAN	Q96JB2:Q9BZH6	0	0	0	0	0	11.2	658	0.46	0	0.003	2	0	0.897	0.907	0.0001	0.402	0.158	966	29.2	0.842	0.808	1.82	7.44	0.782	10.322	0.0054	30.5	19	195	9.7	2	2.195	89.1	0.011	0.732	0.221	0.069	0	264	0.235	2.7	997.45	0.398	0.8	10.4315	0.7781	101.28	7.0217	0.6126	57.3	RRS	0	1
OSCAR_HUMAN__ERG28_HUMAN	Q8IYS5:Q9UKR5	0	0	0	0.089	0	21.7	94	0.79	0	0.077	2	0	0.511	1.885	0.0016	0.77	0.311	206	6.1	0.872	0.023	7.8	18.6	0.6533	227.374	0.9628	38.5	19	52	9.2	18.4	1.655	95.5	0.608	0	0	0	0	84	0.262	8.4	192.25	0.565	0.6	100	2	100	100	2	100	RRS	0	1
HMX3_HUMAN__WDR81_HUMAN	A6NHT5:Q562E7	0	0	0	0.367	0	6.1	562	0.25	0	0.051	2	0	0.64	1.435	0.0037	0.524	0.173	206	5.4	0.901	0.033	1.313	1.6135	0.4216	11.5373	0.9392	62	46	658	32.3	10.9	27.06	68.1	0.676	0	0	0	0	30	0.1	61.7	1143.05	1.313	0.9	12.7656	1.1099	80.46	10.3338	1.614	31.75	RRS	0	1
NFYA_HUMAN__LAMA3_HUMAN	P23511:Q16787	0	0	0	0	0	28.6	535	0.36	0	0.011	2	0	0.398	1.861	0.0057	0.813	0.246	683	13.5	0.932	0.35	26.22	15.09	0.0702	25.7589	0.1534	0	0	0	0	0	0	0	0	0	0	0	0	0	0	0	0	0	0	22.0129	1.0323	125.2	6.1814	1.6343	11.23	RRS	0	1
TM177_HUMAN__TMM47_HUMAN	Q53S58:Q9BQJ4	0	0	0	0.233	77	32.3	119	0.19	0	0	0	0	0.32	1.516	0.0017	0.683	0.191	622	5	0.958	0.033	0.316	0.285	0.2867	2.0661	0.0134	25.5	3	5	1.1	1.1	0.68	93	0.382	0	0	0	0	107	0.701	3.3	249.85	0.533	3.4	100	2	100	100	2	100	RRS	0	1
CACB3_HUMAN__M2OM_HUMAN	P54284:Q02978	0	0	0	0.093	0	11.9	354	0.83	0	0.009	2	0	0.565	1.156	0.0001	0.473	0.191	391	17.2	1.284	0.479	130.509	65.7455	0.0037	422.77	0.3325	39.5	25	172	18.7	27.1	1.4	90.6	0.561	0.008	0.002	0.002	333	1747	0.033	8.1	357.2	0.287	1.8	12.4744	0.992	143.77	5.3726	0.9714	12.07	RRS	0	1
GALR2_HUMAN__SP6_HUMAN	O43603:Q3SY56	0	0	0	0.111	0	7.8	172	0.86	0	0	0	0	0.252	1.272	0.0001	0.449	0.207	294	6.2	0.743	0.11	0.591	0.3355	0.0634	1.5053	0.0162	59.5	41	363	47.9	47.8	48.83	66.7	0.352	0	0	0	408	1535	0.186	0.6	370.85	0.032	0.2	100	2	100	100	2	100	RRS	0	1
O10Z1_HUMAN__TTC28_HUMAN	Q8NGY1:Q96AY4	0	0	0	0	0	19	879	0	0	0.015	1	0	0.628	1.52	0.0014	0.731	0.229	568	5.2	1.12	0.086	0	0	0	100	1	31.5	15	773	17.1	27.2	5.74	86.5	0.903	0	0	0	250	2096	0.003	75.8	1356.05	1.539	1.7	100	2	100	100	2	100	RRS	0	1
TTP_HUMAN__SOX17_HUMAN	P26651:Q9H6I2	0	0	0	0.236	49	2.4	178	0.67	0	0.02	1	0	0.838	1.109	0.0003	0.285	0.112	923	5.9	0.744	0.03	0.613	0.6625	0.3674	13.548	0.0147	87	0	311	40.5	26.3	6.875	52.5	0.235	0	0	0	0	134	0.425	0.8	409.15	0.294	0.9	8.3196	1	35.72	0	2	0	RRS	0	1
RPAP3_HUMAN__K1210_HUMAN	Q9H6T3:Q9ULL0	0	0	0	0	0	13.1	134	0.16	0	0.002	1	0	0.923	1.623	0.0031	0.563	0.224	975	27.6	1.498	0.802	19.09	10.655	0.055	1044.03	0.0131	73.5	45	1792	59.9	71	53.75	61.8	0.752	0	0	0	0	26	0.115	51.7	1147.6	0.813	6.8	100	2	100	100	2	100	RRS	0	1
SAMD3_HUMAN__DNER_HUMAN	Q8N6K7:Q8NFT8	0	0	0	0.049	0	8.9	234	0.33	0	0.111	1	0	0.336	1.267	0.0014	0.584	0.13	468	4	0.567	0.012	0.499	0.3865	0.2154	2.247	0.0393	46.5	7	269	21.6	2.9	10.765	83.1	0.348	0	0	0	0	105	0.248	4.6	554.3	0.149	1.2	100	2	100	100	2	100	RRS	0	1
THMS2_HUMAN__OSMR_HUMAN	Q5TEJ8:Q99650	0	0	0	0.071	0	7.3	100	0.71	0	0	0	0	0.577	1.142	0.0011	0.398	0.11	528	6.5	0.949	0.121	2.53	2.295	0.2893	5.7499	0.1897	41	4	309	18.6	4	2.3	85.5	0.376	0	0	0	0	47	0.574	19.9	749.75	0.588	5.4	100	2	100	100	2	100	RRS	0	1
NMB_HUMAN__CRFR1_HUMAN	P08949:P34998	186	1	0	0.009	0	29.7	182	0.06	0	0.118	2	0	0.362	1.685	0.0007	0.592	0.216	294	7.3	1.243	0.161	0.005	0.0175	0.75	0.774	0.9792	62	52	69	11.4	2.9	14.72	74.4	0.543	0	0	0	0	95	0.011	30.5	252.15	1.191	5.1	100	2	100	100	2	100	RRS	0	1
ZBT43_HUMAN__MPRIP_HUMAN	O43298:Q6WCQ1	0	0	0	0.131	0	1.4	552	0.41	0	0.031	3	0	0.56	0.961	0.0009	0.378	0.094	148	12.7	0.985	0.326	18.458	9.671	0.0234	50.948	0.2421	69.5	1	671	46.9	10.2	31.25	56.1	0.554	0	0	0	0	128	0.602	23.6	724.65	0.682	1.4	15.2817	1.0217	124.71	2.2285	1.2592	5.46	RRS	0	1
CALR_HUMAN__CR063_HUMAN	P27797:Q68DL7	0	0	0	0.113	0	27.6	186	0.25	0	0	0	0	0.193	2.031	0.0036	0.828	0.362	975	7.6	1.37	0.164	1318.93	659.534	0.0001	3397.29	0.2205	50	28	357	26.6	47.5	46.9	72.7	0.587	0	0	0	0	95	0.084	8.5	527.7	0.487	1	100	2	100	100	2	100	RRS	0	1
F90AF_HUMAN__KMCP1_HUMAN	P0C7V4:Q5SVS4	0	0	0	0.006	0	34.6	135	0.1	0	0	0	0	0.346	1.916	0.0027	0.796	0.327	294	30	1	1	0	0	0	100	1	58.5	67	321	34.9	66.9	40.33	65	0.714	0	0	0	0	1212	0.011	7.3	386.75	0.304	1.6	100	2	100	100	2	100	RRS	0	1
SLC31_HUMAN__HTRA1_HUMAN	Q07837:Q92743	163	1	0	0.198	236	19.8	263	0.33	0	0.053	1	0	0.602	1.13	0.0023	0.523	0.129	231	4.9	0.868	0.03	12.827	7.0865	0.0499	111.459	0.6869	30	10	100	8.7	0.3	4.42	92.5	0.106	0	0	0	0	1784	0.073	7.9	514.5	0.414	0.7	100	2	100	100	2	100	RRS	0	1
KHDR3_HUMAN__IBP1_HUMAN	O75525:P08833	0	0	0	0.114	0	15.1	174	0.28	0	0	0	0	0.283	1.392	0.0024	0.604	0.173	683	7.4	1.124	0.126	1.34	8.84	0.8591	64.667	0.6815	58	18	157	24	26.5	21.75	78.8	0.431	0	0	0	0	72	0.819	10.1	296.25	0.234	2.6	100	2	100	100	2	100	RRS	0	1
SPTC1_HUMAN__C1QT5_HUMAN	O15269:Q9BXJ0	0	0	0	0.05	0	1.7	264	0.57	0	0.023	6	0	0.31	1.207	0.0021	0.525	0.202	206	20.7	0.397	0.543	25.92	14.04	0.04	103.006	0.072	38.5	23	36	7.2	13.6	9.4	92.8	0.25	0.145	0.127	0.127	0	4063	0.152	19.4	302.35	0.737	7	10.4676	0.7838	109.71	5.5607	0.186	24.57	RRS	0	1
BTBDJ_HUMAN__DJC22_HUMAN	C9JJ37:Q8N4W6	186	1	0	0.139	212	8.4	66	0.4	0	0	0	0	0.662	1.553	0.0001	0.707	0.184	470	30	1	1	0.001	0.0065	0.8571	0.3603	0.0893	30	0	15	2.3	1.8	10.62	90.3	0.21	0	0	0	0	177	0.333	1.1	333.8	0.18	3.9	100	2	100	100	2	100	RRS	0	1
EPHA7_HUMAN__LYRM2_HUMAN	Q15375:Q9NU23	0	0	0	0.123	0	19.3	477	0.01	0	0.024	2	0	0.201	1.566	0.0008	0.738	0.178	148	11.3	1.497	0.272	4.396	2.802	0.1208	14.1638	0.4181	41	20	104	5.7	9.2	4.975	93.3	0.877	0.086	0.016	0	0	120	0.658	60.2	510.1	1.68	1	100	2	100	100	2	100	RRS	0	1
S31D4_HUMAN__OSTF1_HUMAN	Q6ZUB0:Q92882	0	0	0	0.039	0	40.1	93	0.04	0	0	0	0	0.685	1.924	0.003	0.856	0.291	167	30	1	1	0	0	0	100	1	61	58	633	36.3	63.2	62.305	65.9	0.884	0	0	0	0	45	0.289	74.4	567.35	1.289	1.7	100	2	100	100	2	100	RRS	0	1
UBC_HUMAN__LEKR1_HUMAN	P0CG48:Q6ZMV7	0	0	0	0.014	0	56.6	588	0.01	0	0.005	2	0	0.816	4.414	0.0116	0.914	0.492	779	13.6	1.334	0.297	455.99	228.005	0	242.263	0.4686	50	48	81	10.2	19.7	4.31	92.7	0.069	0	0	0	0	169	0.231	29.8	517.5	0.504	5.9	100	2	100	100	2	100	RRS	0	1
O52E6_HUMAN__RAB21_HUMAN	Q96RD3:Q9UL25	0	0	0	0.07	0	49.5	129	0	0	0	0	0	0.78	1.462	0.001	0.672	0.148	665	8.4	1.279	0.168	85.996	43.002	0	100	1	32.5	17	43	8.9	11.5	9.02	89.4	0.121	0	0	0	0	2533	0.827	5.2	259.45	0.41	0.1	100	2	100	100	2	100	RRS	0	1
KMT2D_HUMAN__CD36_HUMAN	O14686:P16671	0	0	0	0	0	6.9	1393	0.08	0	0.004	1	0	0.329	1.952	0.0023	0.794	0.277	975	16.8	0.922	0.386	108.42	55.79	0.0144	88.2339	0.4783	0	0	0	0	0	0	0	0	0	0	0	0	0	0	0	0	0	0	32.1018	0.6961	237.39	11.1915	0.2592	33.33	RRS	0	1
AK17A_HUMAN__AWAT2_HUMAN	Q02040:Q6E213	0	0	0	0.182	0	9.3	278	0.11	0	0.067	2	0	0.301	1.513	0.0002	0.71	0.237	294	30	1	1	6.107	3.1165	0.0102	12.2883	0.7766	45	44	248	17.9	35.7	12.36	89.6	0.753	0	0	0	0	14	0.643	14.3	470.8	0.553	7.2	100	2	100	100	2	100	RRS	0	1
CEA18_HUMAN__RHF2B_HUMAN	A8MTB9:P0C7M4	0	0	0	0.069	0	5.6	28	0.81	0	0	0	0	0.398	1.479	0.0006	0.493	0.212	294	30	1	1	0.329	0.1885	0.068	2.8528	0.1339	63.5	41	187	28.5	9	38.225	74.8	0.097	0	0	0	0	452	0.024	11.8	275.65	0.143	5.6	100	2	100	100	2	100	RRS	0	1
ARG35_HUMAN__ENKD1_HUMAN	A5YM69:Q9H0I2	0	0	0	0	0	5.4	10	0	0	0.037	3	0	0.919	1.769	0.0011	0.623	0.251	190	9	0.999	0.183	4.006	2.257	0.0596	9.2581	0.2779	84.5	27	449	48.1	72	33.76	61.4	0.43	0	0	0	0	89	0.011	26.5	410.05	0.331	6.7	100	2	100	100	2	100	RRS	0	1
TVBX1_HUMAN__C2G1P_HUMAN	A0A075B6N3:Q6ZSU1	0	0	0	0.175	0	1.9	6	0	0	0	0	0	0.501	1.537	0.0002	0.591	0.214	683	30	1	1	0	0	0	100	1	37.5	1	1	0.5	0.9	0.2	97.1	0.226	0	0	0	0	412	0.296	4.3	149.4	0.481	2.6	100	2	100	100	2	100	RRS	0	1
C2D4D_HUMAN__ABHDA_HUMAN	B7Z1M9:Q9NUJ1	0	0	0	0.05	0	8	56	0.84	0	0.135	5	0	0.574	1.329	0.0003	0.548	0.153	294	9.6	1.051	0.207	61.737	30.9315	0.001	386.053	0.9645	50.5	37	170	25.2	17	40.4	77.1	0.469	0	0	0	0	15306	0	0.5	300.6	0.262	5.6	100	2	100	100	2	100	RRS	0	1
RL10_HUMAN__CBCO1_HUMAN	P27635:Q8IVU9	0	0	0	0.074	0	46.9	166	0.01	0	0.025	5	0	0.856	1.935	0.005	0.76	0.245	72	25.1	0.448	0.672	933.912	467.044	0.0001	2216.33	0.0622	45.5	31	30	7.2	14.4	9.295	91.6	0.302	0	0	0	0	150	0.16	7.5	221.15	0.238	3.5	100	2	100	100	2	100	RRS	0	1
ELMD3_HUMAN__NOTC4_HUMAN	Q96FG2:Q99466	0	0	0	0.214	0	1.8	317	0.11	0	0.031	1	0	0.785	1.258	0.0013	0.541	0.205	206	8.9	0.688	0.204	0.051	0.0835	0.5321	0.7033	0.0057	44.5	1	619	25.5	1.3	27.06	80.9	0.811	0	0	0	241	29	0.034	26.6	1178.45	1.328	6.6	100	2	100	100	2	100	RRS	0	1
F74A7_HUMAN__SYC2L_HUMAN	A6NL05:Q5T4T6	0	0	0	0.005	0	15.6	42	0.16	0	0	0	0	0.729	3.158	0.004	0.728	0.505	779	30	1	1	0	0	0	100	1	66	32	376	39	1.1	24.27	64.4	0.714	0	0	0	0	26	0.038	67.6	462.55	1.313	7.7	100	2	100	100	2	100	RRS	0	1
S38A8_HUMAN__HV102_HUMAN	A6NNN8:P23083	0	0	0	0.086	0	8.3	65	0.05	0	0	0	0	0.508	1.54	0.0005	0.623	0.198	206	30	1	1	0	0	0	100	1	30	14	38	5	6.6	6.53	94.1	0.618	0	0	0	0	1584	0.061	26.7	265.7	1.155	2.3	100	2	100	100	2	100	RRS	0	1
LV861_HUMAN__IOD3_HUMAN	A0A075B6I0:P55073	0	0	0	0	0	0	0	0	0	0	0	0	0.63	1.719	0.0015	0.726	0.237	206	30	1	1	0	0	0	100	1	0	0	0	0	0	0	0	0	0	0	0	0	0	0	0	0	0	0	100	2	100	100	2	100	RRS	0	1
BGLR_HUMAN__SAMD7_HUMAN	P08236:Q7Z3H4	0	0	0	0.075	0	25.9	209	0.17	0	0.083	2	0	0.407	1.411	0.0017	0.715	0.278	294	8.1	1.382	0.194	24.415	12.3925	0.0075	292.519	0.9467	52	62	324	35	57.9	53.29	72	0.434	0	0	0	0	52	0.404	7	529.7	0.216	1.3	100	2	100	100	2	100	RRS	0	1
T23O_HUMAN__FGD3_HUMAN	P48775:Q5JSP0	0	0	0	0.096	0	13.9	218	0.86	0	0.056	1	0	0.858	1.105	0.001	0.485	0.118	377	6	1.234	0.075	6.526	3.477	0.0318	6.5428	0.2898	40.5	19	280	21.3	24.8	16.875	89	0.538	0	0	0	0	189	0.058	38.2	505.65	0.631	3	18.5527	1.0028	108.47	8.1859	1.0565	19.04	RRS	0	1
TFP11_HUMAN__XPO7_HUMAN	Q9UBB9:Q9UIA9	0	0	0	0	0	8.6	837	0.56	0	0.009	6	0	0.896	1.276	0.001	0.544	0.152	785	35	0.92	1.021	19.3	21.85	0.3873	141.857	0.0134	35	28	200	11.6	18.8	8.89	86.3	0.267	0.991	0.238	0.049	0	200	0.165	41.3	869.8	0.416	2.7	11.6872	1.0328	134.6	8.5355	1.0679	79.23	RRS	0	1
AK1C4_HUMAN__NT5M_HUMAN	P17516:Q9NPB1	0	0	0	0.093	0	7	114	0.44	0	0	0	0	0.571	1.286	0.0008	0.492	0.158	206	5.4	0.795	0.084	23.482	11.859	0.005	856.375	0.9842	27.5	17	30	6.6	13.2	0.2	98.4	0.034	0	0	0	0	2167	0.321	4.2	240.4	0.363	0.7	100	2	100	100	2	100	RRS	0	1
NSF_HUMAN__TMC4_HUMAN	P46459:Q7Z404	0	0	0	0.115	0	29.5	414	0.12	0	0.006	5	0	0.581	1.162	0.0021	0.534	0.17	589	76.7	1.115	2.27	72.23	37.285	0.0159	362.436	0.5893	31.5	11	92	6.4	11	2.83	88.1	0.168	0	0	0	0	545	0.077	1.1	636.35	0.319	0.4	12.3997	1.0842	132.02	6.2536	1.5091	15.29	RRS	0	1
TP4A3_HUMAN__HROB_HUMAN	O75365:Q8N3J3	0	0	0	0.17	0	33.2	148	0.94	0	0.066	5	0	0.525	1.822	0.0013	0.748	0.274	785	6.9	0.617	0.044	1.252	0.734	0.0794	6.6401	0.0003	51.5	61	395	31.3	58.1	46	67.6	0.874	0	0	0	426	184	0.152	35.7	397.65	1.23	4.9	100	2	100	100	2	100	RRS	0	1
LST1_HUMAN__CD7_HUMAN	O00453:P09564	0	0	0	0.092	0	3.5	42	0.1	0	0.016	2	0	0.982	1.14	0.0016	0.266	0.117	477	12	0.259	0.313	2.1	4.11	0.593	4.9018	0.1008	68	24	47	13.8	0.8	20.05	75.8	0.45	0	0	0	0	192	0.005	14.1	138.1	0.595	9.3	100	2	100	100	2	100	RRS	0	1
FND3B_HUMAN__ALKB3_HUMAN	Q53EP0:Q96Q83	0	0	0	0.154	0	8.8	306	0.22	0	0.019	1	0	0.248	1.155	0.0001	0.518	0.142	206	7	0.777	0.057	2.401	2.1095	0.2746	16.492	0.5583	41	2	277	18.4	0.5	8.465	90.8	0.765	0	0	0	236	184	0.576	47	595.35	1.13	8	10.5268	0.9529	74.99	5.7746	0.8797	13.35	RRS	0	1
GLRX1_HUMAN__CARD8_HUMAN	P35754:Q9Y2G2	0	0	0	0.083	0	6.9	40	0.32	0	0	0	0	0.887	1.871	0.0021	0.851	0.271	148	5.6	0.473	0.07	170.51	86.745	0.0087	483.497	0.6311	34.5	19	167	15.6	31.1	10.21	92.5	0.855	0	0	0	250	264	0.186	26.7	292.6	1.28	2	16.9079	0.7191	156.31	8.6103	0.1863	49.15	RRS	0	1
AGRF5_HUMAN__E41L3_HUMAN	Q8IZF2:Q9Y2J2	0	0	0	0.098	0	18.1	611	0.35	0	0.091	2	0	0.595	1.269	0.0025	0.627	0.179	294	9.3	1.48	0.232	24.543	13.1285	0.0337	221.654	0.1836	49	36	727	32.1	40.3	33.32	63.7	0.242	0	0	0	0	79	0.177	43.4	1124.85	0.143	1.2	100	2	100	100	2	100	RRS	0	1
EXT2_HUMAN__HYCCI_HUMAN	Q93063:Q9BYI3	0	0	0	0.123	246	13.7	396	0.36	0	0.011	1	2.34	0.581	1.088	0.0002	0.545	0.197	294	30	1	1	1.63	2.265	0.4708	8.1419	0.6111	41.5	31	250	22.9	34.4	16.38	85.1	0.167	0.802	0.802	0.802	0	124	0.395	31.9	558.9	0.413	3.8	15.6704	0.8509	95.93	8.8795	0.5568	21.49	RRS	0	1
SCHI1_HUMAN__PPY2_HUMAN	P0DPB3:Q9NRI7	0	0	0	0	0	3.9	194	0	0	0	0	0	0.734	3.275	0.0038	0.895	0.342	939	30	1	1	0	0	0	100	1	78	4	231	23.7	47.4	40.85	71.4	0.961	0	0	0	0	11	0.091	33.5	237.1	1.823	7.5	100	2	100	100	2	100	RRS	0	1
NMES1_HUMAN__KCNS2_HUMAN	Q9C002:Q9ULS6	0	0	0	0.02	0	14.9	187	0.02	0	0	0	0	0.285	1.391	0.0009	0.689	0.183	711	30	1	1	25.869	12.9655	0.0012	191.8	0.5081	39.5	15	64	6.7	13.4	2.29	89.6	0.757	0	0	0	0	179	0.022	30.5	263.05	1.375	1.6	100	2	100	100	2	100	RRS	0	1
BHE40_HUMAN__SRCAP_HUMAN	O14503:Q6ZRS2	0	0	0	0	0	2	1022	0.11	0	0.004	3	0	0.975	1.219	0.001	0.441	0.205	144	38.2	1.572	1.124	2.111	1.7245	0.2406	1.4644	0.4163	0	0	0	0	0	0	0	0	0.063	0.063	0.063	347	0	0	0	0	0	0	12.7047	1.0754	93.54	6.9852	1.4398	16.2	RRS	0	1
LHPL3_HUMAN__ASXL3_HUMAN	Q86UP9:Q9C0F0	0	0	0	0.134	0	30.2	522	0.3	0	0.043	1	0	0.239	1.776	0.005	0.822	0.306	524	30	1	1	0	0	0	0.4515	0.227	54.5	59	1896	42.1	84.3	58.74	62.4	0.945	0	0	0	0	81	0.111	117.1	1346.9	1.66	4.4	100	2	100	100	2	100	RRS	0	1
CDK9_HUMAN__O4A47_HUMAN	P50750:Q6IF82	0	0	0	0.067	0	44.8	206	0	0	0.036	30	0	0.473	1.323	0.0006	0.571	0.157	76	38.5	0.115	1.106	13.451	6.8745	0.011	54.2872	0.0337	26.5	7	35	4.8	7.6	2.12	94.9	0.297	0	0	0	0	489	0.896	3.5	368.65	0.161	0.2	100	2	100	100	2	100	RRS	0	1
WASH1_HUMAN__IF_HUMAN	A8K0Z3:P27352	0	0	0	0.11	0	3.7	40	0.32	0	0.05	3	0	0.634	1.305	0.0016	0.603	0.178	294	30	1	1	1.767	1.1465	0.1296	9.4395	0.666	51	50	154	16.9	18.1	30.36	81.9	0.568	0	0	0	241	18	0.278	6.2	393.6	0.145	0.8	100	2	100	100	2	100	RRS	0	1
NEUM_HUMAN__AT8A2_HUMAN	P17677:Q9NTI2	0	0	0	0	0	22.8	558	0.08	0	0.056	1	1.9	0.83	2.197	0.0029	0.768	0.389	568	7.8	1.108	0.191	19.13	9.635	0.0036	39.8932	0.3935	59	66	227	27.8	35.9	35.975	69.1	0.546	0	0	0	0	112	0.036	64.5	618.75	1.221	1	100	2	100	100	2	100	RRS	0	1
PAPS2_HUMAN__KR194_HUMAN	O95340:Q3LI73	0	0	0	0.003	0	31.7	259	0	0	0	0	0	0.745	2.359	0.0004	0.806	0.278	879	5.2	0.808	0.066	18.235	9.1825	0.0036	100	1	50	58	39	18.6	34.2	43.64	73.7	0.647	0	0	0	0	95	0.011	27.5	340.45	1.507	2.3	100	2	100	100	2	100	RRS	0	1
PLBL2_HUMAN__PZRN3_HUMAN	Q8NHP8:Q9UPQ7	0	0	0	0.106	0	13.6	454	0.22	0	0.056	1	0	0.481	1.246	0.0008	0.551	0.157	206	5.5	0.944	0.037	8.474	4.843	0.0667	78.2137	0.2775	42.5	47	459	22.9	33.6	33.525	81.4	0.767	0	0	0	0	118	0.212	10	781.2	0.682	0.5	100	2	100	100	2	100	RRS	0	1
RAB12_HUMAN__NAT9_HUMAN	Q6IQ22:Q9BTE0	0	0	0	0.243	5	23.6	139	0.2	0	0	0	0	0.771	1.233	0.0006	0.488	0.135	206	5.8	1.277	0.088	23.035	11.9825	0.0198	63.8441	0.6798	33	16	44	9.2	13.6	6.525	91.3	0.364	0.396	0.154	0.109	0	2533	0.107	5.1	203.4	0.028	0.1	100	2	100	100	2	100	RRS	0	1
NQO1_HUMAN__MCMD2_HUMAN	P15559:Q4G0Z9	0	0	0	0.072	0	1.9	90	0.49	0	0.02	1	0	0.822	1.352	0.0004	0.606	0.193	589	7.9	1.15	0.145	87.961	44.0195	0.0004	96.1865	0.3714	22	2	23	1.7	3.4	8.01	94.7	0.594	0	0	0	0	248	0.137	34.4	457.35	0.824	6.9	100	2	100	100	2	100	RRS	0	1
UVSSA_HUMAN__TGT_HUMAN	Q2YD98:Q9BXR0	0	0	0	0.2	0	21.3	240	0.39	0	0.067	3	0	0.712	1.28	0.0027	0.598	0.201	568	5.8	0.395	0.082	11.602	6.199	0.0332	31.2473	0.702	38	34	138	10.3	15.6	17.69	88.8	0.718	0	0	0	0	525	0.128	37.3	549.75	0.597	0.3	100	2	100	100	2	100	RRS	0	1
CF20D_HUMAN__BEST4_HUMAN	Q6ZVT6:Q8NFU0	0	0	0	0.086	0	21.9	250	0.44	0	0	0	0	0.364	1.367	0.0039	0.626	0.187	294	30	1	1	0.105	0.1845	0.557	5.5038	0.0005	65.5	37	506	39.7	41	51.12	70.4	0.549	0	0	0	0	200	0.25	15.4	546.65	0.47	3.4	100	2	100	100	2	100	RRS	0	1
UTP15_HUMAN__SENP6_HUMAN	Q8TED0:Q9GZR1	344	1	0	0.21	137	8.6	383	0.47	0	0.808	672	0	0.994	1.423	0.0013	0.619	0.277	148	22.9	0.057	0.506	18.79	10.405	0.051	11.6574	0.4046	49	36	691	32.4	55.1	48.895	63.5	0.713	0	0	0	0	103	0.456	44.1	651	0.534	3	15.9951	1.0224	125.73	9.3375	1.0992	28.23	RRS	0	1
R51A2_HUMAN__PGES2_HUMAN	Q09MP3:Q9H7Z7	0	0	0	0.089	0	20.8	121	0.14	0	0.034	1	0	0.312	1.89	0.004	0.716	0.325	591	8.2	1.255	0.185	50.586	25.307	0.0003	156.059	0.6398	61.5	57	1141	53.7	80.8	62.02	62.8	0.846	0	0	0	0	34	0.529	7.4	780.35	1.143	0.7	100	2	100	100	2	100	RRS	0	1
S100G_HUMAN__CRK_HUMAN	P29377:P46108	0	0	0	0.048	0	22.5	156	0.07	0	0	0	0	0.929	1.483	0.0005	0.662	0.165	891	14.4	1.455	0.342	51.528	25.836	0.0014	100	1	37.5	17	69	11.8	21.1	12.85	84.4	0.78	0	0	0	0	40	0.15	13.1	189	1.172	5	100	2	100	100	2	100	RRS	0	1
DSC2_HUMAN__PTSS2_HUMAN	Q02487:Q9BVG9	0	0	0	0.14	211	12.7	348	0.97	0	0	0	0	0.639	1.192	0.0017	0.601	0.179	206	6.3	0.919	0.009	4.95	4.395	0.2795	15.4465	0.2683	41.5	7	276	18.6	8.5	0.18	89.6	0.495	0	0	0	0	203	0.128	39.2	645.35	0.498	2.3	13.6283	0.777	86.9	6.9734	0.4901	20.54	RRS	0	1
CAR18_HUMAN__STX5_HUMAN	P57730:Q13190	0	0	0	0.048	0	14.5	121	0.01	0	0.002	1	0	0.461	1.693	0.001	0.754	0.201	779	52.3	1.748	1.557	17.496	9.052	0.0171	58.6061	0.8056	40.5	33	74	10.4	20.8	16.345	84	0.84	0	0	0	0	123	0.415	19.1	231.25	1.222	1.9	100	2	100	100	2	100	RRS	0	1
GBX2_HUMAN__TIM10_HUMAN	P52951:P62072	0	0	0	0.197	0	12.7	162	0.35	0	0.008	6	0	0.372	1.773	0.0023	0.692	0.193	622	38.1	0.325	1.056	38.181	19.2095	0.0031	69.1609	0.3245	74	28	119	17.1	34.2	41.61	75.7	0.796	0	0	0	0	7	0.286	2.7	205.3	1.117	1.1	100	2	100	100	2	100	RRS	0	1
F90A1_HUMAN__CCG5_HUMAN	Q86YD7:Q9UF02	0	0	0	0.002	0	28.6	73	0.03	0	0.05	1	0	0.261	1.902	0.0018	0.804	0.258	568	4.3	0.983	0.036	0.24	0.327	0.4631	3.83	0	68.5	49	375	44.8	46.6	34.645	63	0.635	0	0	0	0	292	0.045	0.1	372.05	0.395	1.6	100	2	100	100	2	100	RRS	0	1
JUND_HUMAN__CLD12_HUMAN	P17535:P56749	0	0	0	0.032	0	8	218	0.68	0	0	0	0	0.267	1.618	0.0037	0.702	0.2	294	9.9	1.337	0.219	3.556	2.502	0.1692	2.6082	0.3377	63.5	41	187	29.5	25.3	39.78	72.5	0.541	0	0	0	436	19	0.579	12.7	266.2	0.385	0.2	100	2	100	100	2	100	RRS	0	1
TMG1_HUMAN__SERC3_HUMAN	O14668:Q13530	0	0	0	0.046	0	8.2	123	0.33	0	0.05	1	0	0.916	1.225	0.0039	0.554	0.18	294	8.1	1.184	0.192	0.222	0.634	0.702	100	1	53	48	159	23.8	3.9	17.415	77.8	0.119	0	0	0	0	280	0.032	11.5	366.05	0.396	8.4	100	2	100	100	2	100	RRS	0	1
ADA1D_HUMAN__PTAFR_HUMAN	P25100:P25105	0	0	0	0.082	0	5.2	257	0.54	0	0.062	1	0	0.987	1.101	0.0018	0.451	0.161	430	5.6	1.157	0.046	0.029	0.0385	0.4528	1.0906	1	42.5	25	261	23.8	38.1	30.63	77.2	0.581	0	0	0	0	2211	0.02	7.4	447.9	0.488	2.4	100	2	100	100	2	100	RRS	0	1
THSD8_HUMAN__SPDL3_HUMAN	A0A1W2PP97:A6NJR5	0	0	0	0.068	0	0.7	48	0.26	0	0	0	0	0.414	1.856	0	0.608	0.249	148	30	1	1	0	0	0	100	1	56.5	1	135	27	29.5	10.885	68.9	0.618	0	0	0	0	10	0.9	13.9	200.5	0.825	0.5	100	2	100	100	2	100	RRS	0	1
PROD_HUMAN__ABCA2_HUMAN	O43272:Q9BZC7	0	0	0	0	0	18.9	1179	0.08	0	0.008	1	0	0.528	1.069	0.0009	0.41	0.184	683	6.8	0.833	0.104	0.581	0.8045	0.4694	27.5521	0.4324	27.5	5	431	12.1	6.9	12.52	85	0.785	0	0	0	0	289	0.038	42.8	1379.15	1.235	0	18.9342	0.7857	99.22	9.9348	0.4999	21.53	RRS	0	1
AUHM_HUMAN__KLH22_HUMAN	Q13825:Q53GT1	0	0	0	0.143	0	1.7	343	0.48	0	0.174	4	0	0.409	1.2	0.0037	0.525	0.119	202	6.1	0.55	0.12	6.74	4.42	0.1348	67.1856	0.0411	33	12	120	14.2	11.9	2.78	97.1	0.344	0	0	0	0	886	0.062	14.3	428.35	0.685	1.1	12.369	1.0594	68.04	4.437	1.5171	9.75	RRS	0	1
ZNF79_HUMAN__MSRB1_HUMAN	Q15937:Q9NZV6	0	0	0	0	0	0	0	0	0	0.01	1	0	0.797	1.987	0.0018	0.785	0.312	206	6	0.62	0.104	0.055	0.2515	0.8029	3.6119	0.0132	0	0	0	0	0	0	0	0	0	0	0	0	0	0	0	0	0	0	100	2	100	100	2	100	RRS	0	1
RYK_HUMAN__WDFY4_HUMAN	P34925:Q6ZS81	0	0	0	0	0	26.5	619	0.93	0	0.056	1	0	0.811	0.892	0.0023	0.341	0.1	725	30	1	1	0.949	0.4935	0.0196	2.3214	0.7834	0	0	0	0	0	0	0	0	0	0	0	0	0	0	0	0	0	0	100	2	100	100	2	100	RRS	0	1
EGR3_HUMAN__CNBP1_HUMAN	Q06889:Q9NSA3	0	0	0	0.017	0	5.3	159	0.17	0	0	0	0	0.77	1.179	0.0013	0.519	0.197	72	9.2	1.471	0.226	10.877	5.4615	0.0021	19.7989	0.0004	69.5	19	260	35.5	61.2	53.21	63.5	0.826	0	0	0	0	122	0.016	22.9	239.8	1.354	5.3	100	2	100	100	2	100	RRS	0	1
ACE_HUMAN__PTF1A_HUMAN	P12821:Q7RTS3	0	0	0	0.112	0	1.6	431	0.28	0	0.188	3	0	0.315	1.664	0.0024	0.704	0.242	294	6.4	0.899	0.074	4.578	2.441	0.0321	67.0505	0.639	48.5	61	176	21.2	34.9	42.26	74.2	0.36	0	0	0	0	25	0.72	69.9	718.9	1.19	8	100	2	100	100	2	100	RRS	0	1
INLR1_HUMAN__KCNG4_HUMAN	Q8IU57:Q8TDN1	0	0	0	0.035	0	15.8	163	0.31	0	0.011	1	0	0.945	1.213	0.0006	0.483	0.167	785	7.2	0.834	0.121	0.002	0.032	0.9394	2.7601	0.4558	54	28	324	31.1	30.7	28.565	71.9	0.267	0	0	0	0	179	0.564	4.4	475.55	0.133	1.1	100	2	100	100	2	100	RRS	0	1
FXYD3_HUMAN__DEP1A_HUMAN	Q14802:Q5TB30	0	0	0	0.029	0	5	150	0.01	0	0.021	1	0	0.693	1.424	0.0035	0.682	0.167	751	8.5	0.67	0.164	3.828	2.086	0.043	4.4346	0.31	65	8	404	34.6	25.7	11.25	65.9	0.887	0	0	0	500	34	0.324	44.8	440.75	1.681	2	100	2	100	100	2	100	RRS	0	1
GG6LZ_HUMAN__GGT2_HUMAN	P0DX02:P36268	0	0	0	0	0	0	0	0	0	0	0	0	0.649	2.633	0.0021	0.796	0.397	591	30	1	1	0	0	0	100	1	0	0	0	0	0	0	0	0	0	0	0	0	0	0	0	0	0	0	100	2	100	100	2	100	RRS	0	1
ARP2_HUMAN__NCK5L_HUMAN	P61160:Q9HCH0	0	0	0	0.013	0	40.2	417	0.65	0	0.066	53	0	0.843	1.685	0.0026	0.795	0.298	294	39.1	0.129	1.114	676	339	0.0015	492.584	0.0298	57.5	71	1038	38.9	77.8	55.355	67.8	0.885	0	0	0	0	589	0.034	34.3	832.05	0.976	2.1	100	2	100	100	2	100	RRS	0	1
ZN584_HUMAN__IFNL3_HUMAN	Q8IVC4:Q8IZI9	0	0	0	0.096	0	10.6	113	0.07	0	0	0	0	0.271	1.709	0.001	0.707	0.346	72	7.3	1.222	0.123	0.005	0.0415	0.8864	7.2431	0.6444	48.5	17	161	22.4	20.3	22.035	83.9	0.649	0	0	0	0	281	0.174	30.5	304.8	0.791	1.4	100	2	100	100	2	100	RRS	0	1
ERI2_HUMAN__RRP36_HUMAN	A8K979:Q96EU6	0	0	0	0.238	46	3	136	0.19	0	0.012	3	0	0.989	1.589	0.0027	0.565	0.197	869	11.2	0.441	0.271	3.148	1.666	0.0284	4.7251	0.2236	66	0	403	31.3	48.8	48.17	64.3	0.6	0	0	0	0	76	0.539	16.7	443.85	0.989	6.7	100	2	100	100	2	100	RRS	0	1
CE152_HUMAN__RSMB_HUMAN	O94986:P14678	0	0	0	0.087	0	39.7	196	0.64	0	0.197	157	0	0.799	1.855	0.0063	0.817	0.241	785	62.7	0.286	1.844	53.352	27.024	0.0065	166.369	0.5783	74	4	770	28.8	28.4	0.935	63.7	0.873	0.351	0.351	0.351	0	116	0.009	13.1	976.1	1.557	3.9	100	2	100	100	2	100	RRS	0	1
PF4V_HUMAN__DPEP2_HUMAN	P10720:Q9H4A9	0	0	0	0.057	0	3.6	31	0.14	0	0.182	2	1.59	0.808	1.348	0.0009	0.477	0.135	277	5.1	0.954	0.041	466.16	242.92	0.0207	37.8885	0.7121	46	20	108	13.4	15.2	16.455	89.6	0.691	0	0	0	236	318	0.041	21.1	271.4	1.304	8.1	100	2	100	100	2	100	RRS	0	1
A20A5_HUMAN__GLPC_HUMAN	A0PJZ0:P04921	0	0	0	0.114	0	8	38	0.86	0	0	0	0	0.884	1.538	0.0003	0.643	0.189	685	30	1	1	0	0	0	100	1	56	48	39	12.9	7	32.655	75.7	0.261	0	0	0	0	141	0.007	11.8	128.4	0.52	8.7	100	2	100	100	2	100	RRS	0	1
F246A_HUMAN__XRCC4_HUMAN	A0A494C0Y3:Q13426	0	0	0	0.031	0	4.2	27	0.08	0	0	0	0	0.608	1.646	0.0008	0.591	0.182	591	30	1	1	0	0	0	100	1	69	16	177	31	1.6	32.76	76.5	0.218	0	0	0	0	85	0.024	18.7	263.05	0.244	8.3	100	2	100	100	2	100	RRS	0	1
C1QL4_HUMAN__YT001_HUMAN	Q86Z23:Q9UI54	0	0	0	0	0	20.5	111	0	0	0	0	0	0.72	2.553	0.0015	0.954	0.458	591	30	1	1	0	0	0	100	1	60.5	21	37	7.8	15.5	13.725	84.9	0.695	0	0	0	0	491	0.002	18.8	148.65	1.26	7.2	100	2	100	100	2	100	RRS	0	1
HVC05_HUMAN__ULBP1_HUMAN	P0DP03:Q9BZM6	0	0	0	0.089	0	10.5	13	0.75	0	0	0	0	0.844	1.801	0.0028	0.541	0.173	962	30	1	1	0	0	0	100	1	38	4	21	4.5	7.3	7.745	93.5	0.494	0	0	0	0	369	0.117	5.8	166.65	0.562	5.4	100	2	100	100	2	100	RRS	0	1
CACB1_HUMAN__COX14_HUMAN	Q02641:Q96I36	0	0	0	0.019	0	22.9	259	0	0	0.041	3	0	0.377	1.584	0.0014	0.695	0.253	391	7.2	0.316	0.041	0.968	0.736	0.2066	33.6169	0.7984	66.5	11	240	20.9	38.2	23.64	77.7	0.893	0	0	0	0	39	0.051	42.1	348.35	1.673	1	100	2	100	100	2	100	RRS	0	1
MARE2_HUMAN__OR5B2_HUMAN	Q15555:Q96R09	0	0	0	0.085	0	28.9	150	0	0	0.071	1	0	0.393	1.594	0	0.693	0.287	568	4.9	0.847	0.011	152.417	76.7915	0.0038	95.528	0.9555	40	34	90	13.8	26.3	6.59	90.5	0.419	0	0	0	0	489	0.08	21.8	329.05	0.06	4.6	100	2	100	100	2	100	RRS	0	1
TMOD1_HUMAN__COPD_HUMAN	P28289:P48444	0	0	0	0.109	0	7.3	349	0.49	0	0.004	3	0	0.693	0.94	0.0015	0.313	0.098	854	44.4	0.515	1.3	119.2	76.4	0.1235	323.432	0.518	43	8	85	8.7	12.4	6.22	89.5	0.203	0.799	0.299	0.197	0	292	0.452	3.4	437.05	0.397	3.8	29.8484	1.4189	271.53	28.1185	1.7847	174.47	RRS	0	1
AL1L1_HUMAN__SNORC_HUMAN	O75891:Q6UX34	0	0	0	0.032	0	15.6	380	0.07	0	0.071	1	1.9	0.435	1.73	0.0016	0.8	0.296	144	6.6	1.136	0.121	17.099	8.5505	0.0001	882.394	0.9876	47	58	22	6.6	11.6	36.475	79.1	0.674	0	0	0	0	56	0.018	94.1	456.6	1.47	7.6	100	2	100	100	2	100	RRS	0	1
GRM1_HUMAN__OR4F4_HUMAN	Q13255:Q96R69	0	0	0	0.115	0	13.8	559	0.03	0	0	0	0	0.96	1.299	0.001	0.58	0.2	568	30	1	1	0.089	0.0695	0.2193	1.8513	0.815	33.5	25	400	17	32.6	4.795	91	0.828	0	0	0	0	1271	0.428	52	585.5	0.943	1.4	100	2	100	100	2	100	RRS	0	1
NU160_HUMAN__F161A_HUMAN	Q12769:Q3B820	0	0	0	0	0	15.9	238	0.19	0	0.006	5	0	0.829	1.493	0.0001	0.642	0.24	785	44.1	0.268	1.296	19.624	9.988	0.0089	45.2664	0.0426	53.5	59	279	17.6	23.5	23.18	74.6	0.044	0	0	0	0	33	0.606	33.4	872.1	0.583	6	100	2	100	100	2	100	RRS	0	1
ADIPO_HUMAN__RHG29_HUMAN	Q15848:Q52LW3	0	0	0	0.07	0	8.5	225	0.37	0	0	0	0	0.458	1.239	0.0001	0.597	0.164	409	12.4	1.469	0.289	126.34	64.83	0.013	2.369	0.0253	57	4	607	29.6	31.5	19.5	81.6	0.822	0	0	0	0	491	0.185	39.4	631.2	1.232	0.9	31.4266	1.0401	207.12	12.254	1.9283	17.16	RRS	0	1
SPE39_HUMAN__RAB9B_HUMAN	Q9H9C1:Q9NP90	0	0	0	0.152	15	7.5	227	0.66	0	0	0	0	0.789	1.303	0.0019	0.636	0.202	568	6.9	1.327	0.154	0.3	13.75	0.9784	19.1105	0.1597	37	12	138	15.5	21	4.04	96.1	0.694	0.327	0.131	0.17	0	2533	0.031	16.9	323.35	0.725	1.5	5.7845	0.9601	52.64	0.8172	0.452	1.38	RRS	0	1
CD14_HUMAN__TRDN_HUMAN	P08571:Q13061	0	0	0	0.053	0	1.9	86	0.34	0	0.056	1	0	0.721	1.869	0.001	0.709	0.233	294	6	0.879	0.098	397.922	199.039	0.0002	100	1	62.5	59	581	43.1	59.1	51.73	68.2	0.754	0	0	0	0	85	0.047	40.2	557.6	0.736	3.1	100	2	100	100	2	100	RRS	0	1
SGSM1_HUMAN__BRD7_HUMAN	Q2NKQ1:Q9NPI1	0	0	0	0.151	0	6.2	606	0.41	0	0.028	3	0	0.456	0.835	0.0002	0.332	0.096	401	12.1	0.766	0.302	3.957	2.0215	0.0107	5.6979	0.012	60	18	678	37.6	0.6	20.83	71.8	0.267	0	0	0	232	63	0.984	41.2	809.05	0.667	2.2	100	2	100	100	2	100	RRS	0	1
SOAT_HUMAN__CNKR3_HUMAN	Q3KNW5:Q6P9H4	0	0	0	0.097	0	9	164	0.32	0	0.111	2	0	0.835	1.113	0.0001	0.547	0.159	294	4.9	0.905	0.049	0.048	0.874	0.9465	31.9192	0.0116	45.5	19	292	29	24.6	24.52	79.1	0.485	0	0	0	0	319	0.169	8.7	470.05	0.278	3.1	100	2	100	100	2	100	RRS	0	1
TIAR_HUMAN__UBP30_HUMAN	Q01085:Q70CQ3	0	0	0	0.243	0	16.1	353	0.97	0	0.012	1	0	0.404	1.349	0.0016	0.631	0.208	589	10	0.81	0.148	43.515	22.6425	0.0199	68.102	0.0418	48	6	205	23.3	4	0.12	90.2	0.208	0.203	0.07	0.043	267	179	0.559	14.7	388.15	0.32	0.2	100	2	100	100	2	100	RRS	0	1
ALG3_HUMAN__ELF5_HUMAN	Q92685:Q9UKW6	0	0	0	0.183	0	2.4	210	0.66	0	0	0	0	0.4	1.367	0.0017	0.596	0.164	206	6.4	0.919	0.047	2.085	1.0475	0.0024	100	1	34	24	101	17.6	26.6	11.285	89.1	0.025	0	0	0	0	626	0.112	16.8	353.2	0.468	0	100	2	100	100	2	100	RRS	0	1
ENDD1_HUMAN__H2A1A_HUMAN	O94919:Q96QV6	0	0	0	0.069	0	35	136	0.59	0	0.062	1	0	0.532	2.127	0.0059	0.788	0.234	263	6.5	1.176	0.094	816.3	431.85	0.0282	1111.17	0.5024	47.5	11	63	6.3	12.6	9.665	92.8	0.661	0.826	0.213	0.083	0	373	0.011	4.8	265.15	1.059	4.4	100	2	100	100	2	100	RRS	0	1
ANS4B_HUMAN__SENP3_HUMAN	Q8N8V4:Q9H4L4	0	0	0	0.254	0	14	268	0.23	0	0.048	1	0	0.854	1.447	0.0001	0.59	0.301	148	30	1	1	8.506	4.637	0.0432	10.6801	0.0114	59	0	426	41.9	13.8	35.83	70.4	0.267	0	0	0	0	241	0.278	24	541.45	0.562	5.1	100	2	100	100	2	100	RRS	0	1
SIR1_HUMAN__DBR1_HUMAN	Q96EB6:Q9UK59	0	0	0	0.388	171	3	412	0.58	0	0.004	3	2.54	0.975	1.078	0.0007	0.366	0.122	657	64.5	1.075	1.892	6.1	7.35	0.4135	5.096	0.0193	47	20	497	36.9	20.4	27.14	81.8	0.449	0.712	0.096	0.002	0	103	0.874	48.9	616.15	0.258	3.6	11.8767	0.9581	112.51	6.2635	0.8804	30.33	RRS	0	1
KSYK_HUMAN__O52P1_HUMAN	P43405:Q8NH57	0	0	0	0.095	0	24.7	320	0.01	0	0	0	0	0.734	1.325	0.0022	0.646	0.174	568	30	1	1	0	0	0	100	1	25	2	96	8.8	7.6	1.19	92.5	0.496	0	0	0	0	1271	0.029	34.8	468.25	0.678	1.5	100	2	100	100	2	100	RRS	0	1
CUX1_HUMAN__SMS2_HUMAN	P39880:Q8NHU3	0	0	0	0.123	0	1	642	0.21	0	0	0	0	0.218	1.112	0.0003	0.491	0.146	294	7.1	1.071	0.108	10.4	5.3	0.0095	14.2702	0.741	56.5	31	799	35.2	24.5	28.97	72	0.824	0	0	0	259	45	0.178	87.5	753.5	1.001	0	100	2	100	100	2	100	RRS	0	1
MARCS_HUMAN__SN12L_HUMAN	P29966:Q6IEE8	0	0	0	0.076	0	6	95	0.78	0	0	0	0	0.878	2.312	0.0023	0.786	0.432	206	7.3	1.044	0.053	233.887	117.056	0.0005	100	1	64	70	269	36	48.9	43.28	68.9	0.146	0.831	0.277	0.039	250	6	0.167	33.8	439.6	0.49	1.1	100	2	100	100	2	100	RRS	0	1
SOX30_HUMAN__COG4_HUMAN	O94993:Q9H9E3	0	0	0	0.199	144	17.8	273	0.54	0	0.009	4	0	0.471	1.464	0.0017	0.684	0.209	785	9.8	0.163	0.207	9.381	4.7795	0.0094	63.7879	0.0097	60.5	57	597	39.5	65.4	46.83	66.4	0.472	0	0	0	0	158	0.165	6	726.2	0.077	1.6	100	2	100	100	2	100	RRS	0	1
PICAL_HUMAN__SKA3_HUMAN	Q13492:Q8IX90	0	0	0	0.036	0	27.3	264	0.06	0	0.026	15	0	0.636	1.625	0.003	0.715	0.247	953	23.8	0.793	0.601	54.2	30.1	0.0524	130.857	0.4126	73	26	436	40.5	4.3	11.785	64	0.129	0.861	0.496	0.582	0	208	0.125	19.8	514.35	0.395	1.3	13.3949	1.1255	152.3	9.0039	1.4049	39.27	RRS	0	1
HSFY1_HUMAN__LBHD1_HUMAN	Q96LI6:Q9BQE6	0	0	0	0.061	0	5.5	19	0.05	0	0	0	0	0.864	1.68	0.0014	0.524	0.18	345	30	1	1	0	0	0	100	1	88.5	21	380	54.8	3.7	3.1	47.5	0.137	0	0	0	0	37	0.027	23.2	335.65	0.355	3.8	100	2	100	100	2	100	RRS	0	1
CYBR1_HUMAN__ESM1_HUMAN	Q53TN4:Q9NQ30	0	0	0	0.069	0	4.6	100	0.68	0	0.033	1	0	0.46	1.398	0.002	0.61	0.146	774	7	1.302	0.155	12.096	6.352	0.0245	64.4362	0.961	42.5	25	67	15	7	15.26	89.8	0.03	0	0	0	0	66	0.288	4.9	203.9	0.476	1	15.6833	0.9667	61.19	6.4847	0.3602	9.09	RRS	0	1
IBP4_HUMAN__APLP1_HUMAN	P22692:P51693	0	0	0	0.058	0	13.4	188	0.75	0	0	0	0	0.622	1.109	0.0026	0.374	0.14	568	6.1	0.471	0.076	156.49	82.755	0.028	45.7028	0.3996	52.5	5	248	23	19.7	3.755	83.7	0.609	0	0	0	344	163	0.442	35.9	465.65	0.876	2.5	100	2	100	100	2	100	RRS	0	1
MED26_HUMAN__LEG12_HUMAN	O95402:Q96DT0	0	0	0	0.106	0	0.3	140	0.32	0	0	0	0	0.679	1.34	0.0003	0.558	0.259	294	31	0.941	0.882	3.298	1.771	0.0357	7.9999	0.6263	52.5	51	363	31.8	49.4	47.26	70.7	0.723	0	0	0	0	167	0.18	11.9	434.7	0.659	4.6	4.3826	0.9948	23.73	0.02	0	0.02	RRS	0	1
EDF1_HUMAN__CASP_HUMAN	O60869:Q13948	0	0	0	0	0	0	0	0	0	0.032	3	0	0.468	10	0	1	0	-1	30	1	1	0	0	0	100	1	57	6	70	6.5	6.2	1.48	89.4	0.796	0.754	0.131	0.009	0	98	0.5	26.6	389.1	1.227	2.3	13.2129	0.9021	125.93	5.7467	0.4934	24.8	RRS	0	1
S2611_HUMAN__GPR61_HUMAN	Q86WA9:Q9BZJ8	0	0	0	0.125	175	6	132	0.41	0	0	0	0	0.983	0.851	0.002	0.31	0.103	395	17.2	0.726	0.446	0.064	0.139	0.6257	4.172	0.005	37	28	173	18.1	22.9	13.955	85.1	0.173	0	0	0	0	1218	0.314	17.9	520.2	0.334	0.6	100	2	100	100	2	100	RRS	0	1
SUSD5_HUMAN__M3K14_HUMAN	O60279:Q99558	0	0	0	0.056	0	11.2	211	0.2	0	0.182	2	0	0.507	1.411	0.0004	0.538	0.268	148	30	1	1	0.474	0.288	0.0971	3.5802	0.4559	67.5	21	838	53.8	5.7	3.78	47.3	0.17	0	0	0	0	31	0.774	27.8	709.05	0.313	2.2	100	2	100	100	2	100	RRS	0	1
CAC1F_HUMAN__GSTA2_HUMAN	O60840:P09210	0	0	0	0	0	8.4	937	0.03	0	0.062	1	0	0.598	1.399	0.0006	0.604	0.147	22	5.5	0.806	0.044	75.273	37.6635	0.0004	2734.67	0.931	33.5	19	578	14.6	29.2	22.585	87.3	0.918	0	0	0	0	135	0.059	44.6	1015.75	1.58	0.7	100	2	100	100	2	100	RRS	0	1
CFLAR_HUMAN__HDGR3_HUMAN	O15519:Q9Y3E1	0	0	0	0.174	10	17.1	142	0.59	0	0.003	1	0	0.751	1.445	0.0029	0.66	0.171	430	28.8	0.97	0.641	56.459	28.5705	0.006	226.474	0.8849	49.5	35	103	13.7	6.8	25.16	77	0.333	0	0	0	0	77	0.506	13.5	336.15	0.729	1.6	100	2	100	100	2	100	RRS	0	1
BNC1_HUMAN__KDM2A_HUMAN	Q01954:Q9Y2K7	0	0	0	0.118	0	24.6	771	0.38	0	0.005	2	0	0.996	0.855	0.0012	0.303	0.123	294	18	0.387	0.464	5.808	2.916	0.0021	3.3723	0.5299	60	32	978	46.5	28.6	46.585	65.8	0.182	0	0	0	316	84	0.405	54.8	1006.6	0.121	2.4	100	2	100	100	2	100	RRS	0	1
MT1H_HUMAN__CAH10_HUMAN	P80294:Q9NS85	0	0	0	0.021	0	24.1	142	0	0	0.014	1	0	0.636	2.322	0.0039	0.844	0.216	465	5.8	0.698	0.028	14.022	7.089	0.0055	617.06	0.9849	40	22	35	5.3	10.7	15.055	87.4	0.753	0	0	0	302	701	0.157	21.8	175.15	1.302	0	100	2	100	100	2	100	RRS	0	1
FOXM1_HUMAN__F186B_HUMAN	Q08050:Q8IYM0	0	0	0	0.035	0	3.9	146	0.22	0	0.019	4	0	0.564	1.176	0.0003	0.396	0.161	591	9.5	0.431	0.127	0.204	0.125	0.1013	1.282	0.9595	77	16	902	55.5	28.3	25.4	54.1	0.067	0	0	0	0	167	0.06	13.4	814.75	0.172	0.7	100	2	100	100	2	100	RRS	0	1
TR10C_HUMAN__PUS7L_HUMAN	O14798:Q9H0K6	0	0	0	0.07	0	1.4	100	0.28	0	0.067	1	0	0.174	2.068	0.0018	0.74	0.336	148	4.8	1.052	0.073	0.522	0.72	0.4679	0.1989	0.17	49	28	189	21.2	6.9	15.75	78	0.475	0	0	0	0	253	0.016	38.8	461.75	0.795	2	100	2	100	100	2	100	RRS	0	1
PKHG7_HUMAN__T3JAM_HUMAN	Q6ZR37:Q9Y228	0	0	0	0.077	0	2.5	46	0.57	0	0.118	2	0	0.888	0.913	0.0004	0.283	0.117	294	5.5	1.003	0.024	4.0035	2.0783	0.0187	3.9148	0.0001	54	42	159	15.2	19.9	4.49	88.8	0.584	0	0	0	0	29	0.069	9	473.95	0.382	6.5	100	2	100	100	2	100	RRS	0	1
VEGFA_HUMAN__HM20A_HUMAN	P15692:Q9NP66	0	0	0	0.115	0	7.9	222	0.77	0	0	0	0	0.419	1.937	0.0004	0.641	0.512	148	5.4	0.869	0.056	0	0	0	100	1	59	4	125	20.1	14.5	1.225	86.4	0.324	0	0	0	0	48	0.292	4.9	285.95	0.284	1.2	100	2	100	100	2	100	RRS	0	1
KV139_HUMAN__PTRD1_HUMAN	P01597:Q6GMV3	0	0	0	0.112	0	1.1	29	0.36	0	0	0	0	0.207	1.92	0.0008	0.715	0.204	568	30	1	1	0	0	0	100	1	40	6	6	2.2	2.7	0.4	98.2	0.138	0	0	0	0	278	0.723	0.1	112.1	0.073	4	28.8087	0.8627	194.35	25.2146	0.779	105.06	RRS	0	1
EF1D_HUMAN__UBX10_HUMAN	P29692:Q96LJ8	0	0	0	0.089	0	22	141	0.41	0	0	0	0	0.939	1.563	0.0058	0.669	0.211	953	7.9	0.921	0.178	484.914	242.543	0.0002	435.845	0.1429	70	16	115	20.5	3.2	18.77	70.5	0.174	0	0	0	0	15	0.467	6.8	259	0.18	7.6	7.3918	0.8306	31.41	3.118	0.5056	5.21	RRS	0	1
RHAG_HUMAN__TA2R7_HUMAN	Q02094:Q9NYW3	0	0	0	0.075	0	7.5	71	0.22	0	0.071	1	0	0.924	1.438	0.0013	0.641	0.163	816	4.9	0.971	0.012	4.486	2.337	0.0205	48.4247	0.0525	21.5	9	3	0.3	0.7	8.015	94.3	0.039	0	0	0	0	902	0.079	6.5	362.75	0.133	0.7	100	2	100	100	2	100	RRS	0	1
GGYF2_HUMAN__BTLA_HUMAN	Q6Y7W6:Q7Z6A9	0	0	0	0.063	0	21.3	356	0.06	0	0.034	3	0	0.454	1.618	0.0035	0.725	0.218	391	12.5	1.506	0.321	31.322	16.239	0.0181	107.285	0.0603	72.5	7	738	38.4	25.5	18.76	58.2	0.791	0	0	0	0	202	0.564	48.6	687.7	1.184	1.8	100	2	100	100	2	100	RRS	0	1
S10AE_HUMAN__NT5M_HUMAN	Q9HCY8:Q9NPB1	0	0	0	0.047	0	14.9	93	0.18	0	0	0	0	0.502	1.36	0.0003	0.541	0.129	1	10.3	1.223	0.274	31.382	15.809	0.0037	31.5034	0.57	43	14	41	11.9	2.6	16.16	90.4	0.4	0	0	0	0	695	0.001	12.8	140.4	0.803	3	100	2	100	100	2	100	RRS	0	1
SLIK5_HUMAN__TGFB1_HUMAN	O94991:P01137	0	0	0	0.088	0	2	444	0.47	0	0.065	2	0	0.524	1.047	0.0002	0.415	0.187	409	4.9	1.035	0.059	35.951	18.0245	0.0014	9.2304	0.0529	44	16	424	24.6	32.3	7.48	82.8	0.67	0	0	0	0	312	0.186	31.9	616.45	0.634	0.6	100	2	100	100	2	100	RRS	0	1
P52K_HUMAN__PED1A_HUMAN	O43422:Q9H1Q7	0	0	0	0.094	0	13.4	352	0.49	0	0.009	3	0	0.984	1.406	0.0005	0.617	0.172	886	12.6	1.508	0.284	0.957	0.5515	0.0709	5.0941	0.7794	38	18	238	23.3	29.2	0.765	91.3	0.225	0	0	0	0	136	0.176	45.4	591.75	0.745	2.5	100	2	100	100	2	100	RRS	0	1
ADRB2_HUMAN__CCL26_HUMAN	P07550:Q9Y258	0	0	0	0.041	0	11.7	139	0.05	0	0.042	1	0	0.299	1.537	0.0002	0.599	0.184	140	8.4	1.212	0.16	0.081	0.0625	0.2136	100	1	48	8	88	11.5	18.7	1.915	94.4	0.733	0	0	0	0	1218	0.112	32.6	263.85	1.284	1.9	100	2	100	100	2	100	RRS	0	1
OR8K1_HUMAN__O14L1_HUMAN	Q8NGG5:Q8NHC6	0	0	0	0.365	253	7.4	0	0	0	0	0	0	0.992	0.423	0.0004	0.048	0.053	221	30	1	1	0	0	0	100	1	25	4	23	3.7	2.1	4.575	91.2	0.078	0	0	0	0	2096	0.233	25.9	325.8	0.08	1.6	100	2	100	100	2	100	RRS	0	1
UPK1A_HUMAN__OGT1_HUMAN	O00322:O15294	0	0	0	0.099	0	14.9	756	0.12	0	0.007	3	0	0.47	1.243	0.0013	0.572	0.179	22	41.2	0.258	1.195	16.659	8.6705	0.0201	36.0149	0.7149	21	6	39	2.8	0.9	6.95	92.5	0.708	0	0	0	0	129	0.868	62.5	630.7	1.132	1.4	100	2	100	100	2	100	RRS	0	1
NREP_HUMAN__ABCAC_HUMAN	Q16612:Q86UK0	0	0	0	0.037	0	12.3	607	0	0	0	0	0	0.611	2.045	0.0026	0.835	0.358	591	5.7	0.947	0.077	0.029	0.1115	0.7698	1.9412	0.0413	63.5	65	470	9.8	16.6	6.26	69	0.942	0	0	0	0	11	0.091	96.7	1151.25	1.875	5.3	100	2	100	100	2	100	RRS	0	1
BT2A3_HUMAN__RN146_HUMAN	Q96KV6:Q9NTX7	0	0	0	0.057	0	17.4	151	0.12	0	0	0	0	0.492	1.368	0.0011	0.542	0.132	568	30	1	1	0	0	0	100	1	55.5	21	287	33	21.5	30.465	69.4	0.198	0	0	0	0	222	0.144	16.6	400	0.343	4.7	100	2	100	100	2	100	RRS	0	1
SPART_HUMAN__SCN3A_HUMAN	Q8N0X7:Q9NY46	0	0	0	0	0	20.5	1138	0.14	0	0	0	0	0.611	1.376	0.0013	0.627	0.189	144	5.4	0.785	0.024	11.235	5.6825	0.0058	60.1009	0.8606	45.5	11	786	33.4	15.5	15.675	70.3	0.605	0	0	0	0	51	0.275	73.6	1121.75	0.949	3	100	2	100	100	2	100	RRS	0	1
ACATN_HUMAN__TR150_HUMAN	O00400:Q9Y2W1	0	0	0	0.028	0	2.6	492	0.73	0	0.056	8	0	0.205	1.31	0.0022	0.605	0.264	294	10.8	0.359	0.113	0	0	0	100	1	61.5	63	829	46.2	66.2	48.27	66.7	0.74	0.891	0.125	0	0	269	0.019	2.2	693.85	0.556	4.3	18.316	1.2172	188.87	13.1701	1.3938	95.14	RRS	0	1
ZP1_HUMAN__OPN3_HUMAN	P60852:Q9H1Y3	0	0	0	0.057	0	3.8	69	0.32	0	0.061	2	0	0.851	1.097	0.0005	0.461	0.196	622	7	1.151	0.147	0.114	0.105	0.2963	2.71	0	45	8	258	24.9	0.1	10.54	90.1	0.446	0	0	0	0	823	0.022	1.4	486.45	0.583	2.1	100	2	100	100	2	100	RRS	0	1
SNTA1_HUMAN__TCF24_HUMAN	Q13424:Q7RTU0	0	0	0	0.088	0	5.4	212	0.36	0	0.025	1	0	0.699	1.21	0.0019	0.375	0.17	294	11.8	1.55	0.32	4.208	2.106	0.0005	19.3202	0.9865	56	46	122	20.1	7.8	33.59	73.7	0.419	0	0	0	0	46	0.804	16.9	323.65	0.954	3.9	100	2	100	100	2	100	RRS	0	1
TVBK1_HUMAN__CQ077_HUMAN	A0A0K0K1C0:Q96MU5	0	0	0	0.067	0	15.1	23	0.41	0	0	0	0	0.601	2.299	0.0004	0.762	0.51	591	30	1	1	0	0	0	100	1	59	38	243	50	100	70.8	60.8	0.709	0	0	0	0	56	0.018	7.3	175.5	0.712	7.1	100	2	100	100	2	100	RRS	0	1
COX10_HUMAN__FX4L4_HUMAN	Q12887:Q8WXT5	0	0	0	0.214	0	16.2	204	0.61	0	0.074	22	0	0.376	1.57	0.001	0.582	0.209	591	30	1	1	0.235	0.1785	0.2061	4.532	0	61	40	342	40.1	23.5	44.47	71.7	0.354	0	0	0	0	379	0.763	0.7	418.35	0.23	2.7	100	2	100	100	2	100	RRS	0	1
PYRD_HUMAN__EVA1B_HUMAN	Q02127:Q9NVM1	0	0	0	0.046	0	4.5	139	0.41	0	0.007	2	0	0.551	1.266	0.001	0.532	0.215	294	15.9	0.836	0.326	2.4	4.5	0.5789	16.4175	0.1164	52.5	63	35	10.6	21.2	40.42	77.8	0.086	0.884	0.571	0.593	0	34	0.029	19.4	260.2	1.008	11.4	11.4248	0.9759	88.74	2.3067	0.7877	7	RRS	0	1
ACO12_HUMAN__IF140_HUMAN	Q8WYK0:Q96RY7	0	0	0	0.071	0	1.9	269	0.35	0	0.026	3	0	0.946	0.939	0.0007	0.442	0.121	322	7.3	0.557	0.114	0.134	0.667	0.8174	34.0123	0.9812	24	4	117	4.7	5.3	8.445	89.4	0.651	0	0	0	0	22	0.864	71.3	1048.7	0.983	0.1	100	2	100	100	2	100	RRS	0	1
TRDMT_HUMAN__CUL4B_HUMAN	O14717:Q13620	0	0	0	0.211	154	22.6	527	0.14	0	0	0	0	0.886	1.484	0.0018	0.645	0.16	190	7	1.061	0.106	19.887	10.2565	0.0155	204.017	0.6819	35	10	235	15.8	10.7	4.3	94	0.649	0.274	0.274	0.274	369	1030	0.112	15.6	547.7	0.694	2.1	100	2	100	100	2	100	RRS	0	1
YH009_HUMAN__MAGB6_HUMAN	A8MV72:Q8N7X4	0	0	0	0.062	0	1.6	12	0	0	0	0	0	0.916	2.193	0.0004	0.73	0.305	148	30	1	1	0	0	0	100	1	75.5	39	263	36	8.5	7.09	57.1	0.151	0	0	0	0	197	0.005	21.8	325.85	0.091	4.3	100	2	100	100	2	100	RRS	0	1
IF4A3_HUMAN__HHAT_HUMAN	P38919:Q5VTY9	0	0	0	0.191	0	32.8	381	0.27	0	0.006	5	0	0.263	1.507	0.0031	0.675	0.267	206	85.1	1.378	2.55	0	0	0	100	1	22	4	22	2.7	4.5	1.58	94.2	0.122	0	0	0	0	1502	0.641	10.3	444.35	0.158	1.7	100	2	100	100	2	100	RRS	0	1
FSHB_HUMAN__UE2NL_HUMAN	P01225:Q5JXB2	0	0	0	0.034	0	6	16	0	0	0	0	0	0.34	1.688	0.003	0.815	0.17	917	30	1	1	0	0	0	100	1	36	20	2	0.8	1.6	1.81	95.5	0.187	0	0	0	0	267	0.079	5.1	147.7	0.223	0.3	100	2	100	100	2	100	RRS	0	1
DPPA5_HUMAN__P121B_HUMAN	A6NC42:A6NF01	0	0	0	0.037	0	15.5	33	0.31	0	0	0	0	0.894	2.002	0.0017	0.817	0.323	206	30	1	1	0	0	0	100	1	69	56	665	42.1	73.8	51.105	66.9	0.914	0	0	0	0	25	0.72	32.1	487.65	1.518	5.2	100	2	100	100	2	100	RRS	0	1
CATIN_HUMAN__TM242_HUMAN	Q8WUQ7:Q9NWH2	0	0	0	0.115	0	10.4	329	0.05	0	0.216	165	0	0.331	1.367	0.0004	0.592	0.18	391	30.9	0.164	0.859	2.461	1.5695	0.1211	6.2772	0.8774	62	4	216	19.2	14.2	4.625	78.1	0.815	0	0	0	0	132	0.03	40.5	379.2	1.264	2.4	100	2	100	100	2	100	RRS	0	1
GAS2_HUMAN__PKHA3_HUMAN	O43903:Q9HB20	0	0	0	0.204	10	5.2	234	0.84	0	0.04	1	0	0.84	0.825	0.0004	0.299	0.102	683	5.2	0.951	0.03	0.746	1.067	0.4819	29.7334	0.9199	50.5	19	152	24.9	13.5	9.17	88.2	0.221	0	0	0	0	75	0.173	12.2	306.65	0.036	3	12.1805	0.9694	75.32	2.1039	0.7621	3.7	RRS	0	1
F1712_HUMAN__FND11_HUMAN	A8MVW0:Q9BVV2	0	0	0	0.047	0	9.4	265	0.18	0	0.067	1	0	0.618	1.395	0.0012	0.652	0.228	683	9.6	0.949	0.21	0.159	0.2435	0.5077	0.719	0.1762	52	30	473	32	42	44.985	70.7	0.724	0	0	0	0	32	0.938	22.6	501.15	0.801	2.2	100	2	100	100	2	100	RRS	0	1
PREX2_HUMAN__DPCA2_HUMAN	Q70Z35:Q86SG4	0	0	0	0	0	19.8	567	0	0	0	0	0	0.861	1.405	0.0002	0.668	0.214	294	30	1	1	0	0	0	100	1	58.5	63	255	19.9	13.7	30.275	71.5	0.765	0	0	0	0	1	1	0	885	1.611	0	100	2	100	100	2	100	RRS	0	1
NU4LM_HUMAN__TLR7_HUMAN	P03901:Q9NYK1	0	0	0	0	0	9	197	0.11	0	0	0	0	0.612	2.254	0.0046	0.823	0.252	568	30	1	1	0	0	0	100	1	30.5	13	53	2.5	5.1	2.705	92.9	0.867	0	0	0	0	242	0.479	73.6	469.7	1.596	8	100	2	100	100	2	100	RRS	0	1
SRSF9_HUMAN__ATOSA_HUMAN	Q13242:Q32MH5	0	0	0	0.111	0	30.9	294	0.61	0	0.087	2	0	0.637	1.937	0.0026	0.865	0.295	568	30	1	1	122.975	61.5125	0.0002	380.735	0.7952	57	24	669	42.2	28.3	41.765	60.2	0.839	0	0	0	0	21	0.19	63.6	677.45	1.431	1.7	100	2	100	100	2	100	RRS	0	1
ADAM9_HUMAN__ZCCHL_HUMAN	Q13443:Q96H79	0	0	0	0.058	0	1.2	281	0.38	0	0.062	1	0	0.321	1.146	0.0026	0.477	0.125	206	5.2	0.814	0.073	6.57	6.605	0.3357	72.2315	0.0826	38	6	213	17.6	6.5	6.54	90	0.625	0.636	0.121	0.002	0	119	0.092	27.2	454.55	0.745	2.6	18.0063	0.732	159.84	8.5045	0.4133	36.78	RRS	0	1
SIK1B_HUMAN__SYF2_HUMAN	A0A0B4J2F2:O95926	0	0	0	0.269	94	14.1	276	0.36	0	0	0	0	0.755	1.359	0.0003	0.602	0.157	975	30	1	1	9.08	4.58	0.0044	24.1867	0.9236	62.5	3	457	31	51.4	48.53	66.6	0.651	0	0	0	0	915	0.052	45.5	454.85	0.994	1.2	100	2	100	100	2	100	RRS	0	1
ADA10_HUMAN__ZN347_HUMAN	O14672:Q96SE7	0	0	0	0.21	0	19.3	483	0.38	0	0.03	1	0	0.254	2.043	0.0008	0.755	0.352	779	7.3	0.852	0.136	19.421	9.7895	0.0041	35.3556	0.6884	40.5	19	291	17.9	16	5.53	83.3	0.408	0	0	0	0	156	0.603	23	759.2	0.144	2.8	100	2	100	100	2	100	RRS	0	1
GTSC1_HUMAN__F204A_HUMAN	Q86UQ5:Q9H8W3	0	0	0	0.018	0	5.2	48	0	0	0	0	0	0.71	1.892	0.0015	0.697	0.337	591	30	1	1	0	0	0	100	1	77.5	9	112	34.1	28.8	18.56	59.9	0.397	0	0	0	0	19	0.053	12.3	177.8	0.47	6.6	100	2	100	100	2	100	RRS	0	1
EDN1_HUMAN__NRIP1_HUMAN	P05305:P48552	0	0	0	0.057	0	2.7	203	0.19	0	0.05	1	0	0.278	1.475	0.0008	0.537	0.168	277	6.4	0.638	0.129	0.577	0.3515	0.0984	6.7905	0.8169	84	16	930	47.3	59.6	21.53	51.6	0.832	0	0	0	202	31	0.258	36.4	670.35	1.413	1	100	2	100	100	2	100	RRS	0	1
P2Y11_HUMAN__KRA93_HUMAN	Q96G91:Q9BYQ3	0	0	0	0.058	0	6.4	12	0	0	0	0	0	0.514	2.635	0.0044	0.819	0.343	72	5.6	0.726	0.061	1.515	0.7825	0.0162	8.8401	0.0006	60	58	214	57.4	85.3	54.3	63.3	0.21	0	0	0	0	2211	0	24	246.3	0.749	5.8	100	2	100	100	2	100	RRS	0	1
FR1L4_HUMAN__MTSS1_HUMAN	A9Z1Z3:O43312	0	0	0	0	0	24.9	369	0.13	0	0	0	0	0.789	1.282	0.0011	0.543	0.173	294	30	1	1	0	0	0	100	1	51.5	45	662	33.8	38.4	35.03	65.9	0.235	0	0	0	0	107	0.084	64.7	1248.9	0.901	3.6	100	2	100	100	2	100	RRS	0	1
AGRB1_HUMAN__SPOC1_HUMAN	O14514:Q6ZMY3	0	0	0	0.09	0	29	620	0.1	0	0.087	2	0	0.353	1.624	0.001	0.565	0.24	785	7.4	1.219	0.159	0.008	0.048	0.8462	2.8209	0.0859	65	28	1459	54.5	37	30.445	51.9	0.025	0	0	0	0	105	0.029	27.6	1379.8	0.325	3.8	100	2	100	100	2	100	RRS	0	1
PI51C_HUMAN__PSMD5_HUMAN	O60331:Q16401	0	0	0	0.18	202	14.9	343	0.14	0	0.038	1	0	0.905	1.253	0.0015	0.681	0.176	72	5.5	0.958	0.022	54.06	29.17	0.0381	179.025	0.0893	38	32	318	24	45.2	38.06	76.6	0.569	0.788	0.673	0.635	316	50	0.2	9.2	611.7	0.347	3.9	10.7179	1.0658	114.97	5.7556	1.3372	24.37	RRS	0	1
KLRB1_HUMAN__LTMD1_HUMAN	Q12918:Q6P1Q0	0	0	0	0.191	252	2.8	36	0.85	0	0.115	3	0	0.285	1.467	0	0.591	0.162	421	7.8	1.358	0.176	2.611	1.3745	0.0257	14.9663	0.8515	44	12	74	12.6	1.1	5.315	91	0.275	0	0	0	297	495	0.038	6.2	280.05	0.555	0.9	100	2	100	100	2	100	RRS	0	1
CLD2_HUMAN__OTOP2_HUMAN	P57739:Q7RTS6	0	0	0	0.073	0	13.2	88	0.85	0	0.04	1	0	0.921	1.034	0.0018	0.43	0.171	167	8.8	1.389	0.209	0.163	0.1115	0.1554	1.1863	0.4306	35	4	116	13.7	4.7	0.145	87.6	0.523	0	0	0	0	348	0.187	33.1	403.05	0.935	2.6	100	2	100	100	2	100	RRS	0	1
DIAP2_HUMAN__AOFB_HUMAN	O60879:P27338	0	0	0	0.257	0	3.7	372	0.47	0	0	0	0	0.391	1.004	0.0006	0.445	0.108	1003	5.3	1.113	0.087	39.29	26.855	0.1551	540.015	0.5965	30	22	240	10.9	21.5	11.035	92.4	0.711	0	0	0	0	252	0.063	6.3	684.2	0.595	0.3	29.0769	1.1815	210.7	23.1108	1.3202	70.8	RRS	0	1
DPP10_HUMAN__NUP85_HUMAN	Q8N608:Q9BW27	0	0	0	0.133	157	2.7	340	0.81	0	0.003	2	0	0.493	0.982	0.0013	0.455	0.135	568	53.8	1.093	1.588	30.905	15.6475	0.0063	37.3043	0.0202	25.5	5	98	7	4.1	4.36	92.9	0.04	0	0	0	0	652	0.107	19.6	690.85	0.261	0.2	100	2	100	100	2	100	RRS	0	1
RL3L_HUMAN__MKNK1_HUMAN	Q92901:Q9BUB5	0	0	0	0.15	138	0.1	278	0.6	0	0.014	2	0	0.899	1.271	0.0014	0.467	0.14	679	6.1	0.956	0.009	13.65	8.675	0.1194	100	1	38	14	148	16	30	13.07	90	0.257	0	0	0	236	106	0.604	2.7	379.4	0.025	2.3	100	2	100	100	2	100	RRS	0	1
SMCA4_HUMAN__SIM10_HUMAN	P51532:Q96HG1	0	0	0	0.009	0	41.2	955	0	0	0.01	2	0	0.606	1.675	0	0.765	0.235	402	14.8	0.558	0.299	26.178	13.111	0.0008	20.5279	0.113	58	10	613	20.9	32.2	4.42	68.7	0.94	0	0	0	0	9	0.222	54.7	852.2	1.817	2.4	100	2	100	100	2	100	RRS	0	1
PRS38_HUMAN__MGAT3_HUMAN	A1L453:Q09327	0	0	0	0.136	0	16.2	265	0.27	0	0	0	0	0.702	1.376	0.0025	0.549	0.252	206	5.4	1.057	0.071	0.061	0.0435	0.1757	3.932	0.7456	36.5	3	160	17.4	10.2	3.475	92.4	0.459	0	0	0	0	5528	0.009	6.6	364.6	0.562	0.2	100	2	100	100	2	100	RRS	0	1
RNAS9_HUMAN__AMGO3_HUMAN	P60153:Q86WK7	0	0	0	0.04	0	2.9	32	0	0	0.069	2	0	0.664	1.475	0.0016	0.592	0.182	306	5.6	1.059	0.072	0.036	0.064	0.561	0.16	0	46	4	145	18.1	10.9	4.465	89	0.55	0	0	0	0	35	0.743	19.2	321.5	0.728	5.6	100	2	100	100	2	100	RRS	0	1
NEU1_HUMAN__ANX13_HUMAN	P01178:P27216	0	0	0	0.116	0	1.7	55	0.81	0	0	0	0	0.603	1.825	0.0003	0.841	0.228	650	5.9	0.86	0.056	8.13	9.335	0.3933	147.371	0.9791	34.5	27	12	2.9	0.7	5.06	95.4	0.386	0	0	0	250	486	0.035	9.2	222.55	0.889	2.3	100	2	100	100	2	100	RRS	0	1
P3C2B_HUMAN__PPWD1_HUMAN	O00750:Q96BP3	0	0	0	0	0	15.9	845	0.61	0	0.006	5	0	0.492	0.819	0.0023	0.316	0.179	148	71.2	1.652	2.104	9.8	6.2	0.1171	17.8821	0.0089	32	6	397	15.1	10.5	7.695	90.3	0.64	0	0	0	0	152	0.026	5.3	1113.45	0.909	3.4	12.5856	1.0529	120.74	9.5866	1.1251	63.08	RRS	0	1
TOB2_HUMAN__SAC2_HUMAN	Q14106:Q9Y2H2	0	0	0	0.138	0	5	505	0.35	0	0.038	1	0	0.695	1.083	0.0021	0.475	0.195	785	7.7	1.12	0.171	0	0	0	100	1	61	24	564	40.6	9	21.655	64.4	0.604	0	0	0	0	22	0.591	24.5	725.35	1.131	2.2	13.5547	0.9981	69.7	0.35	0	0.35	RRS	0	1
TSN12_HUMAN__TMPPE_HUMAN	O95859:Q6ZT21	0	0	0	0.042	0	15.5	156	0.59	0	0.053	1	0	0.655	1.114	0.0017	0.541	0.142	281	7	1.417	0.168	0.605	0.3195	0.0273	3.0918	0.3906	31	22	51	7.7	10.2	7.23	92.9	0.094	0	0	0	0	1787	0.017	4.5	353.1	0.2	4.2	100	2	100	100	2	100	RRS	0	1
CO6A2_HUMAN__DLRB1_HUMAN	P12110:Q9NP97	0	0	0	0.094	0	19.9	408	0.18	0	0.005	4	0	0.513	1.645	0.0042	0.743	0.2	792	68.1	1.287	1.987	76.3	86.85	0.3896	237.245	0.0004	44	12	329	16.1	32.3	15.025	87.8	0.917	0.961	0.192	0.086	0	203	0.158	32.7	551.25	1.637	1.9	16.0156	0.8751	137.01	10.0799	0.6675	40.78	RRS	0	1
KAD4_HUMAN__K1H1_HUMAN	P27144:Q15323	0	0	0	0.137	0	4.5	124	0.76	0	0.034	5	0	0.707	1.462	0.0007	0.581	0.147	331	10	0.143	0.199	47	80.5	0.5481	493.954	0.2762	47.5	43	101	12.5	22.3	0.55	93.4	0.702	0	0	0	0	251	0.008	10.1	316.75	0.598	4.1	100	2	100	100	2	100	RRS	0	1
S35D3_HUMAN__F180A_HUMAN	Q5M8T2:Q6UWF9	0	0	0	0.057	0	9	148	0.17	0	0	0	0	0.475	1.211	0.0014	0.668	0.277	886	4.6	0.869	0.018	0.102	0.075	0.1905	0.1511	0.0013	38	2	91	11.9	16.9	3.495	90.5	0.559	0	0	0	0	86	0.267	14.4	274.65	0.753	3.2	100	2	100	100	2	100	RRS	0	1
DNAI4_HUMAN__KCJ15_HUMAN	Q5VTH9:Q99712	0	0	0	0.161	0	14.5	258	0.93	0	0	0	0	0.516	1.331	0.0007	0.613	0.222	785	30	1	1	0.08	0.087	0.3701	3.7553	0.3394	48	20	327	20.8	30.9	11.51	85.2	0.661	0	0	0	0	204	0.353	18.3	526.75	0.423	3.5	100	2	100	100	2	100	RRS	0	1
PDCD2_HUMAN__TMC7_HUMAN	Q16342:Q7Z402	0	0	0	0.257	0	6	248	0.4	0	0.002	1	0	0.512	1.459	0.0003	0.559	0.198	406	43.3	1.32	1.196	2.035	1.1425	0.0579	1.8198	0.0886	34.5	5	111	9.5	5	9.105	88.4	0.597	0	0	0	0	78	0.5	11.5	472	0.596	2.9	100	2	100	100	2	100	RRS	0	1
CQ102_HUMAN__SERC4_HUMAN	A2RUQ5:A6NH21	0	0	0	0.026	0	0.9	16	0	0	0	0	0	0.63	2.184	0.0002	0.726	0.426	591	30	1	1	0	0	0	100	1	63	54	295	61.4	71.3	47.32	58.7	0.402	0	0	0	0	280	0.004	28.2	302.75	0.897	4.2	100	2	100	100	2	100	RRS	0	1
GBRB1_HUMAN__KLF10_HUMAN	P18505:Q13118	0	0	0	0.145	0	12.3	354	0.42	0	0.067	2	0	0.244	1.592	0.0016	0.7	0.204	1006	8.3	1.323	0.169	0.205	0.2365	0.3953	4.0541	0.0008	63	40	447	46.7	49	51.64	66.4	0.35	0	0	0	0	813	0.239	7.2	454.5	0.113	0.8	100	2	100	100	2	100	RRS	0	1
ERN2_HUMAN__NRG4_HUMAN	Q76MJ5:Q8WWG1	0	0	0	0.083	0	4.8	148	0.1	0	0	0	0	0.79	1.134	0.0001	0.526	0.125	873	7.4	1.297	0.137	0	0	0	100	1	45	18	233	13.3	23.2	0.055	82.7	0.836	0	0	0	0	78	0.244	66.4	482.35	1.528	1.2	100	2	100	100	2	100	RRS	0	1
RWD2B_HUMAN__BMPER_HUMAN	P57060:Q8N8U9	0	0	0	0.185	107	7.2	225	0.3	0	0.071	1	0	0.533	1.314	0.0006	0.596	0.149	76	4.5	0.722	0.016	0.477	0.2805	0.0809	4.0276	0.9977	33.5	5	100	10.4	2.4	3.63	87.9	0.575	0	0	0	0	204	0.26	31.2	418.05	0.604	5.1	9.3966	0.8976	32.8	3.36	0	3.36	RRS	0	1
NCKX1_HUMAN__PTN20_HUMAN	O60721:Q4JDL3	0	0	0	0.191	0	0.9	288	0.3	0	0.025	1	0	0.571	1.416	0.0007	0.53	0.283	148	12	1.585	0.327	0.034	0.067	0.5952	2.5061	0.8768	54.5	27	750	42.2	32	53.725	66.8	0.722	0	0	0	0	129	0.07	27.8	772.25	0.94	3.5	100	2	100	100	2	100	RRS	0	1
RNH2B_HUMAN__CDC5L_HUMAN	Q5TBB1:Q99459	0	0	0	0.244	104	20	369	0.07	0	0.081	69	0	0.995	1.63	0.0018	0.629	0.161	731	68.9	1.498	2.043	35.9	35.45	0.3277	99.9542	0.0642	57	16	167	14.8	0.8	4.625	83.4	0.672	0.751	0.078	0.021	0	155	0.219	25	533.5	1.025	2.1	17.7192	0.7998	195.36	15.4624	0.7381	135.72	RRS	0	1
ODPX_HUMAN__IRAK4_HUMAN	O00330:Q9NWZ3	0	0	0	0.28	0	10	196	0.47	0	0.037	1	0	0.34	1.175	0.0017	0.543	0.133	406	6	0.88	0.016	0	0	0	100	1	38.5	15	161	16.6	8.8	4.52	90	0.293	0.301	0.093	0.057	0	324	0.759	13.1	484.65	0.065	3.8	20.4699	1.0278	192.8	17.9708	1.0351	134.97	RRS	0	1
FLOT1_HUMAN__SERC3_HUMAN	O75955:Q13530	0	0	0	0.171	80	11.7	227	0.68	0	0.049	2	0	0.79	1.4	0.0005	0.578	0.148	485	8.1	0.875	0.089	155.255	78.3725	0.0048	274.709	0.5131	37.5	17	112	12	19.7	1.1	87.1	0.219	0	0	0	0	280	0.093	8.3	409.15	0.143	0.7	28.0374	0.9394	276.82	2.6609	0.3996	9.22	RRS	0	1
SCEL_HUMAN__CAD15_HUMAN	O95171:P55291	349	1	0	0.054	146	11.5	162	0.26	0	0.031	1	0	0.692	1.972	0	0.759	0.344	779	9.4	1.375	0.207	1.127	0.9465	0.2536	8.3426	0.2924	67.5	45	714	50	58.8	49.455	64.5	0.263	0	0	0	277	512	0.02	28	634.15	0.108	1.9	100	2	100	100	2	100	RRS	0	1
KLF7_HUMAN__PHOP2_HUMAN	O75840:Q8TCD6	0	0	0	0.284	18	21.8	128	0.32	0	0	0	0	0.713	1.458	0.0017	0.729	0.245	294	14.1	1.627	0.371	0.086	0.107	0.4267	0.9155	0.2283	33	24	171	28.3	56.6	50.1	72.5	0.518	0	0	0	0	246	0.061	1.1	272.3	0.178	0.3	100	2	100	100	2	100	RRS	0	1
SASH1_HUMAN__ING1_HUMAN	O94885:Q9UK53	0	0	0	0.067	0	2.2	486	0.32	0	0.167	3	0	0.622	1.562	0.0022	0.484	0.357	148	7.2	0.724	0.081	1.3	2.42	0.5765	4.9799	0.0551	76.5	1	1042	59.8	10.6	5.66	45.1	0.644	0	0	0	0	35	0.743	12.2	679.35	0.914	3.3	10.6529	1	76.85	0	2	0	RRS	0	1
CC159_HUMAN__MUT7_HUMAN	P0C7I6:Q8N9H8	0	0	0	0.046	0	6.9	108	0.58	0	0.014	1	0	0.917	1.21	0.0014	0.455	0.202	294	7	0.816	0.026	0.04	0.03	0.2	4.56	0.9814	55.5	43	212	20.4	9.1	3.205	89.5	0.415	0	0	0	0	84	0.024	51.3	585	1.026	4.3	100	2	100	100	2	100	RRS	0	1
F229A_HUMAN__GRAA_HUMAN	H3BQW9:P12544	0	0	0	0.1	0	10.2	71	0.57	0	0	0	0	0.54	1.9	0.0012	0.706	0.349	591	8.2	0.227	0.14	0	0	0	100	1	61	64	24	6.8	3.7	37.64	79.3	0.006	0	0	0	577	1444	0.001	29.2	214.2	0.805	6.4	100	2	100	100	2	100	RRS	0	1
H4G_HUMAN__NOX3_HUMAN	Q99525:Q9HBY0	0	0	0	0.16	0	17.5	40	0	0	0	0	0	0.337	2.41	0.0031	0.834	0.258	1002	13	1.525	0.355	6.447	3.2865	0.0097	16.3105	0.0819	40	38	3	0.2	0.5	0.86	93	0.667	0	0	0	0	246	0.313	33.1	326.4	1.435	0.1	100	2	100	100	2	100	RRS	0	1
PRKRA_HUMAN__SNTB2_HUMAN	O75569:Q13425	0	0	0	0.105	0	8.1	288	0.43	0	0.003	1	0	0.804	1.174	0.0005	0.477	0.139	783	26.5	0.471	0.621	28	37.2	0.4531	105.61	0.0007	38.5	3	164	18.9	2.1	4.895	88.1	0.335	0.824	0.161	0.012	0	181	0.994	29.1	434.35	0.429	7.2	13.5449	0.5542	144.11	9.8203	0.3857	91.91	RRS	0	1
TRPC3_HUMAN__BBS4_HUMAN	Q13507:Q96RK4	0	0	0	0.127	188	12.4	551	0.36	0	0.2	2	0	0.749	0.87	0.0001	0.362	0.101	657	7.6	0.808	0.151	0.254	0.145	0.0662	7.0794	0.9655	31.5	1	159	12.8	9	2.35	89.3	0.401	0	0	0	0	160	0.194	25.3	619.65	0.419	2.6	100	2	100	100	2	100	RRS	0	1
PINL_HUMAN__F74A1_HUMAN	O15428:Q5RGS3	0	0	0	0.013	0	12.8	9	0.67	0	0	0	0	0.81	3.15	0.0012	0.758	0.349	148	30	1	1	0	0	0	100	1	79	2	49	21.3	4.6	0.26	60.2	0.257	0	0	0	0	1	1	0	113.5	0.238	0	100	2	100	100	2	100	RRS	0	1
TRGC2_HUMAN__SPDE6_HUMAN	P03986:P0CI01	0	0	0	0.091	0	1.5	47	0.55	0	0	0	0	0.452	1.979	0.0005	0.514	0.34	148	30	1	1	0	0	0	100	1	57.5	19	208	30.2	27.6	35.675	75.2	0.629	0	0	0	0	7	0.429	10.8	251.85	0.634	0.6	100	2	100	100	2	100	RRS	0	1
LV743_HUMAN__BMP6_HUMAN	P04211:P22004	0	0	0	0.074	0	9.2	181	0.03	0	0	0	0	0.812	1.726	0.0005	0.666	0.217	148	30	1	1	0	0	0	100	1	42	6	166	16.9	30.3	12.78	90.1	0.796	0	0	0	0	312	0.644	20.7	264.55	1.184	0.6	100	2	100	100	2	100	RRS	0	1
NAA11_HUMAN__ACTBM_HUMAN	Q9BSU3:Q9BYX7	0	0	0	0.066	0	17.6	87	0	0	0	0	0	0.906	1.929	0.0004	0.607	0.231	72	30	1	1	0	0	0	100	1	34	30	57	12.4	24.9	0.8	96.8	0.047	0	0	0	0	1351	0.201	8.9	285.65	0.595	0.9	100	2	100	100	2	100	RRS	0	1
CX6A1_HUMAN__GUAD_HUMAN	P12074:Q9Y2T3	0	0	0	0.252	154	0.3	161	0.3	0	0.015	2	0	0.376	1.396	0.0016	0.646	0.194	622	24.4	1.346	0.689	23.9	22.45	0.3052	71.5045	0.0374	39.5	41	4	0.8	0.2	5.51	96	0.398	0	0	0	0	59	0.237	23	231.25	1.247	1.2	25.0346	1.0259	244.62	12.0378	1.1238	48.53	RRS	0	1
GRM1_HUMAN__PKHH3_HUMAN	Q13255:Q7Z736	0	0	0	0.069	0	19.6	641	0.18	0	0.045	1	0	0.744	1.22	0.0012	0.524	0.138	589	6.3	0.973	0.039	0.01	0.119	0.9194	1.4956	0.5785	42.5	7	588	28.6	9.3	1.725	87.8	0.396	0	0	0	0	544	0.046	27.4	766.15	0.249	1.5	100	2	100	100	2	100	RRS	0	1
S72L4_HUMAN__COMD9_HUMAN	A0A1W2PQC6:Q9P000	0	0	0	0.111	0	0.9	38	0.77	0	0	0	0	0.971	1.407	0.0011	0.488	0.176	181	30	1	1	0	0	0	100	1	32	10	3	0.8	0.5	8.215	92.9	0.213	0	0	0	0	297	0.313	2.7	187.2	0.05	3.5	100	2	100	100	2	100	RRS	0	1
TVBL5_HUMAN__KRA44_HUMAN	A0A1B0GX78:Q9BYR3	0	0	0	0.111	0	0.5	4	0	0	0	0	0	0.349	3.006	0.0061	0.821	0.369	779	30	1	1	0	0	0	100	1	57	36	162	48.8	97.6	57.34	67.1	0.526	0	0	0	0	122	0.008	6.8	139.75	0.376	4.8	100	2	100	100	2	100	RRS	0	1
PESC_HUMAN__VPK6_HUMAN	O00541:Q9Y6I0	0	0	0	0	0	0	0	0	0	0	0	0	0.801	10	0	1	0	-1	30	1	1	0	0	0	100	1	42.5	3	77	7.5	9.8	2.78	88.5	0.733	0	0	0	0	77	0.117	32.9	351.95	1.198	6	100	2	100	100	2	100	RRS	0	1
CENL1_HUMAN__THIOM_HUMAN	A0A0U1RR11:Q99757	0	0	0	0.287	1	8.8	122	0.89	0	0	0	0	0.651	1.532	0.0001	0.493	0.193	568	30	1	1	0	0	0	100	1	53	4	87	16.6	27.1	24.42	85.2	0.445	0	0	0	0	366	0.055	0.4	191.9	0.234	5.5	100	2	100	100	2	100	RRS	0	1
LCN12_HUMAN__RHOJ_HUMAN	Q6JVE5:Q9H4E5	0	0	0	0.042	0	27.7	126	0.17	0	0	0	0	0.542	1.537	0.0018	0.657	0.173	206	4.9	0.871	0.056	5.9299	2.965	0	100	1	33.5	5	31	7.3	9.5	4.575	95.2	0.158	0	0	0	0	1825	0.049	4.1	199.75	0.059	1.6	100	2	100	100	2	100	RRS	0	1
ZCHC2_HUMAN__NFIP2_HUMAN	Q9C0B9:Q9NV92	0	0	0	0.106	0	4.3	288	0.61	0	0	0	0	0.593	1.203	0.0029	0.357	0.179	409	7.1	1.096	0.015	0.191	0.3925	0.6086	0.3943	0.652	77.5	7	1024	62.1	20	9	44	0.724	0	0	0	0	116	0.216	53.5	717.85	1.08	1.8	100	2	100	100	2	100	RRS	0	1
NCOA7_HUMAN__SPAG8_HUMAN	Q8NI08:Q99932	0	0	0	0.052	0	18.2	363	0.08	0	0.071	1	0	0.914	1.753	0.002	0.597	0.314	148	9.8	1.575	0.239	2.99	1.605	0.0355	9.0794	0.1088	76	14	786	54.5	3.8	6.225	44.6	0.423	0	0	0	0	71	0.169	33.2	662.25	0.514	0.9	100	2	100	100	2	100	RRS	0	1
CDK13_HUMAN__YRDC_HUMAN	Q14004:Q86U90	0	0	0	0.304	0	0.2	509	0.21	0	0.071	54	0	0.438	1.507	0.0006	0.584	0.208	206	66.6	0.711	1.817	10.1	9.65	0.3129	34.7558	0.6893	54	44	1107	43.9	52	58.005	66.1	0.899	0.538	0.067	0	0	42	0.167	77.5	672.6	1.188	4.3	16.3939	1.1997	161.12	13.1049	1.3641	93.28	RRS	0	1
ZN609_HUMAN__PA1B2_HUMAN	O15014:P68402	0	0	0	0.19	0	7.7	386	0.29	0	0.069	2	0	0.712	1.455	0.0007	0.693	0.244	294	6.2	0.906	0.065	99.37	53.315	0.0352	409.327	0.07	58	68	1161	42.8	77.7	57.67	69.1	0.932	0.564	0.097	0	0	296	0.956	48.5	715.15	1.344	1.9	11.7641	1.0798	132.58	7.343	1.2442	43.7	RRS	0	1
AAPK2_HUMAN__PRR22_HUMAN	P54646:Q8IZ63	0	0	0	0.011	0	35.6	321	0.13	0	0	0	0	0.978	1.603	0.0034	0.697	0.244	294	6.4	0.396	0.096	4.783	2.4685	0.0158	10.9152	0.2951	64.5	51	323	35.8	38.9	38.595	67.4	0.232	0	0	0	0	57	0.018	41.6	503.5	0.324	6.6	100	2	100	100	2	100	RRS	0	1
ASAS1_HUMAN__FGFP3_HUMAN	Q495Z4:Q8TAT2	0	0	0	0.097	0	7	26	0.12	0	0	0	0	0.739	2.27	0.0009	0.437	0.364	591	30	1	1	0	0	0	100	1	76.5	27	165	37.4	10.3	13.96	58.4	0.004	0	0	0	0	34	0.029	13.5	216.9	0.22	2.7	100	2	100	100	2	100	RRS	0	1
PP14D_HUMAN__CF123_HUMAN	Q9NXH3:Q9Y6Z2	0	0	0	0.003	0	8.1	19	0	0	0	0	0	0.852	1.935	0.0002	0.729	0.323	591	30	1	1	0	0	0	100	1	77	22	20	10.1	0.8	21.88	65.8	0.517	0	0	0	0	42	0.024	6.9	99.7	0.857	4.9	100	2	100	100	2	100	RRS	0	1
C1QRF_HUMAN__ZN432_HUMAN	O75973:O94892	0	0	0	0.176	0	17	250	0.98	0	0	0	0	0.212	1.974	0.0004	0.768	0.362	779	7.3	1.208	0.173	0.04	0.114	0.7015	2.0202	0	50.5	3	200	22.4	1.8	5.485	86	0.62	0	0	0	0	874	0.562	22	407.15	0.81	2.3	100	2	100	100	2	100	RRS	0	1
SSX5_HUMAN__NDKA_HUMAN	O60225:P15531	0	0	0	0.037	0	34.5	67	0	0	0	0	0	0.542	1.978	0.0057	0.856	0.253	402	8.3	0.173	0.199	444.866	222.567	0.0003	531.847	0.3751	53.5	47	33	8.8	17.6	37.395	79.8	0.613	0	0	0	0	438	0.064	0.5	167.95	0.204	1	100	2	100	100	2	100	RRS	0	1
AN34C_HUMAN__MAGI2_HUMAN	P0C6C1:Q86UL8	0	0	0	0.157	81	14.2	663	0.23	0	0.071	1	0	0.983	1.074	0.0006	0.451	0.157	953	5.2	1.053	0.059	0.262	0.21	0.2317	0.9101	0.0115	69	18	1033	55	13.1	14.05	51	0.548	0	0	0	0	51	0.863	12.3	864.45	0.842	4.8	100	2	100	100	2	100	RRS	0	1
PENK_HUMAN__CC90B_HUMAN	P01210:Q9GZT6	0	0	0	0.079	0	3.1	102	0.54	0	0	0	0	0.184	1.801	0.0008	0.678	0.209	628	9.2	1.328	0.205	7.119	4.5505	0.1222	68.6769	0.1352	71.5	15	121	23.1	10.8	35.085	76.1	0.175	0	0	0	0	41	0.22	3.1	258.7	0.019	1.6	100	2	100	100	2	100	RRS	0	1
DCAF8_HUMAN__FBXL8_HUMAN	Q5TAQ9:Q96CD0	0	0	0	0.078	0	20	264	0.06	0	0.222	2	0	0.798	1.268	0.0025	0.591	0.148	379	6	0.668	0.016	3.2	3.01	0.3059	42.81	0.7973	30	20	190	16.1	30.5	3.205	92.9	0.576	0	0	0	0	237	0.882	17.2	512.25	0.554	2.7	11.1197	1.0062	102.47	7.1635	1.028	29.53	RRS	0	1
UBA6_HUMAN__PLPP2_HUMAN	A0AVT1:O43688	0	0	0	0	0	4.7	365	0.29	0	0.007	2	0	0.489	1.157	0.0005	0.494	0.128	622	17	1.119	0.445	42.41	22.295	0.0251	238.573	0.9831	27	10	64	6.5	5.9	0.325	95.2	0.634	0.058	0.026	0.017	0	300	0.15	34	615.2	1.114	1.8	11.3001	0.9739	121.05	3.3611	0.5282	9.01	RRS	0	1
ANPRB_HUMAN__AP1AR_HUMAN	P20594:Q63HQ0	0	0	0	0.072	0	15.3	544	0.11	0	0.083	1	0	0.871	1.327	0.0003	0.723	0.307	294	9.4	1.587	0.232	1.029	0.6455	0.1129	4.0308	0.465	55	54	138	15.4	18.8	30.91	73	0.39	0	0	0	0	400	0.007	74.5	673.45	1.171	10.2	100	2	100	100	2	100	RRS	0	1
OAZ1_HUMAN__LGI3_HUMAN	P54368:Q8N145	0	0	0	0.061	0	6.2	295	0.38	0	0.036	2	0	0.549	1.604	0.0018	0.626	0.188	591	7.3	0.952	0.122	0.14	0.077	0.0476	3.0784	0.876	38.5	27	80	13.9	17.7	8.985	91.1	0.313	0	0	0	0	41	0.317	22.4	373.95	0.799	0.4	100	2	100	100	2	100	RRS	0	1
TBC3B_HUMAN__CC174_HUMAN	A6NDS4:Q6PII3	0	0	0	0.14	0	14.4	90	0.12	0	0.464	245	0	0.561	1.376	0.0013	0.555	0.2	167	30	1	1	0	0	0	100	1	62.5	23	361	34.4	28.5	22.3	65.3	0.105	0	0	0	0	34	0.853	4.9	467.5	0.015	4.5	100	2	100	100	2	100	RRS	0	1
OR1G1_HUMAN__PPCS_HUMAN	P47890:Q9HAB8	0	0	0	0.115	0	24.2	74	0	0	0.009	1	0	0.466	1.864	0.0014	0.754	0.275	568	12.3	0.506	0.302	0	0	0	100	1	27	2	12	1.9	2.6	9.51	91	0.008	0	0	0	0	2096	0.071	16	321.05	0.052	1.1	100	2	100	100	2	100	RRS	0	1
S3TC2_HUMAN__HINT2_HUMAN	Q8TF17:Q9BX68	0	0	0	0	0	17.3	130	0.75	0	0	0	0	0.543	1.425	0.0039	0.579	0.191	591	6.8	1.346	0.147	79.894	39.953	0.0001	332.85	0.1316	35.5	17	192	16	7.2	10.345	91.1	0.834	0	0	0	0	1452	0.05	71.7	608.45	1.584	2.3	100	2	100	100	2	100	RRS	0	1
CH074_HUMAN__AEBP1_HUMAN	Q6P047:Q8IUX7	0	0	0	0.044	0	9.6	286	0.04	0	0.083	2	0	0.547	1.482	0.0009	0.629	0.267	148	7.6	1.413	0.172	11.798	5.901	0.0002	64.7925	0.4452	49	10	499	25.1	31.2	14.605	84.8	0.765	0	0	0	0	16	0.312	48.2	644	1.124	0.3	100	2	100	100	2	100	RRS	0	1
RAB37_HUMAN__CUTC_HUMAN	Q96AX2:Q9NTM9	0	0	0	0.241	0	0.1	157	0.82	0	0.083	1	0	0.335	1.101	0	0.431	0.125	206	6.9	1.083	0.149	18.5	20.75	0.3833	73.812	0.7664	29.5	9	35	7	1.4	6.62	94.9	0.067	0	0	0	0	4229	0.599	1.7	217.9	0.107	3.3	13.3412	0.9129	106.45	5.4139	0.4826	19.27	RRS	0	1
CDD_HUMAN__ZCH13_HUMAN	P32320:Q8WW36	0	0	0	0.396	7	28.8	38	0	0	0.087	2	0	0.873	1.566	0.0002	0.633	0.214	206	6.2	1.106	0.121	31.181	15.7095	0.0038	81.6731	0.9178	46.5	35	33	10.2	12.2	32.485	81.9	0.467	0	0	0	302	1375	0.013	7.4	154.65	0.28	3.5	100	2	100	100	2	100	RRS	0	1
TVA86_HUMAN__RMXL2_HUMAN	A0A0B4J262:O75526	0	0	0	0.039	0	2.7	66	0.14	0	0	0	0	0.17	1.983	0.0011	0.804	0.192	391	30	1	1	0	0	0	100	1	63.5	39	227	29.9	54.4	48.8	72.5	0.821	0	0	0	0	324	0.321	23.9	246.2	1.107	0.4	100	2	100	100	2	100	RRS	0	1
NCS1_HUMAN__ZN774_HUMAN	P62166:Q6NX45	0	0	0	0.258	0	24	283	0.69	0	0.077	1	0	0.505	1.727	0.0011	0.677	0.216	779	4.5	0.777	0.034	5.68	2.93	0.0156	14.7278	0.0437	39.5	23	144	15.4	27.6	2.035	91.3	0.734	0	0	0	408	710	0.687	28.2	333.3	0.847	1.7	100	2	100	100	2	100	RRS	0	1
ZN892_HUMAN__KV311_HUMAN	A0A087WUV0:P04433	0	0	0	0.283	0	1.1	110	0.09	0	0	0	0	0.195	1.824	0.0012	0.584	0.248	649	30	1	1	0	0	0	100	1	48.5	21	199	20.1	34.9	14.245	90.6	0.829	0	0	0	0	926	0.129	56.9	407.55	1.464	2.2	100	2	100	100	2	100	RRS	0	1
GDIR2_HUMAN__F184A_HUMAN	P52566:Q8NB25	0	0	0	0.146	330	0	0	0	0	0	0	0	0.929	1.491	0.0015	0.691	0.184	591	5.3	0.59	0.024	824.967	412.517	0	604.007	0.0089	51	34	192	11.1	9.2	14.88	85.8	0.884	0	0	0	0	222	0.005	9.8	599.05	1.335	6.6	100	2	100	100	2	100	RRS	0	1
RSBN1_HUMAN__YV004_HUMAN	Q5VWQ0:Q8TCH9	0	0	0	0.003	0	20.9	349	0.16	0	0	0	0	0.748	1.782	0.001	0.628	0.283	477	30	1	1	0	0	0	100	1	53	12	521	67.2	31.1	6.165	44.4	0.858	0	0	0	0	36	0.028	32.7	398.2	1.357	4.2	100	2	100	100	2	100	RRS	0	1
CSH1_HUMAN__PACN3_HUMAN	P0DML2:Q9UKS6	0	0	0	0.038	0	14	122	0.11	0	0.056	1	0	0.591	1.422	0.001	0.623	0.167	72	30	1	1	124.2	82.9	0.1434	40.7008	0.1827	36	14	70	8.7	13.8	7.835	93	0.591	0	0	0	0	156	0.167	6.5	312.5	0.7	3.2	100	2	100	100	2	100	RRS	0	1
PI4KB_HUMAN__CHRD1_HUMAN	Q9UBF8:Q9UHD1	0	0	0	0.25	155	10.4	567	0.28	0	0.284	167	0	0.875	1.127	0.0004	0.459	0.113	1006	18.6	0.315	0.339	101.52	56.24	0.0512	141.461	0.0461	43.5	1	296	21.9	18.4	0.995	89.1	0.567	0.074	0.017	0.008	224	164	0.78	65.4	635.15	0.942	4.3	17.0065	0.9629	175.33	8.5547	0.886	65.69	RRS	0	1
AHSA1_HUMAN__CP4FN_HUMAN	O95433:Q6NT55	0	0	0	0.306	234	6.6	223	0.91	0	0.03	1	0	0.871	1.118	0.0024	0.483	0.156	886	5.5	0.669	0.056	146.786	73.607	0.0015	310.342	0.767	27	12	39	5.8	11.5	3.86	93.2	0.136	0	0	0	0	2769	0.07	5.7	424.45	0.398	0.2	100	2	100	100	2	100	RRS	0	1
PYGM_HUMAN__IL12B_HUMAN	P11217:P29460	0	0	0	0	0	30	443	0.1	0	0	0	0	0.591	1.577	0.0029	0.803	0.223	402	12.1	1.605	0.319	438.927	219.536	0.0002	363.723	0.5042	25	18	25	3.2	5.1	1.685	97.2	0.382	0	0	0	0	485	0.79	37.2	537.6	0.837	7.2	100	2	100	100	2	100	RRS	0	1
ST17A_HUMAN__MEMO1_HUMAN	Q9UEE5:Q9Y316	0	0	0	0.32	80	17.1	288	0.94	0	0.058	3	0	0.856	1.317	0.001	0.567	0.135	591	11.5	0.841	0.251	22.159	11.6205	0.0238	78.3013	0.5575	31	26	125	15.2	29.7	7.235	95	0.594	0	0	0	447	809	0.328	22	334.9	0.382	4.1	11.4489	0.9105	113.52	5.5794	0.7356	18.71	RRS	0	1
COMD6_HUMAN__OR4N2_HUMAN	Q7Z4G1:Q8NGD1	0	0	0	0.116	0	18.1	29	0.03	0	0.008	1	0	0.59	1.977	0.0003	0.847	0.254	744	9.8	0.236	0.157	17.394	8.703	0.0003	35.8813	0.352	38.5	31	7	2	0.8	2.67	90	0.545	0	0	0	0	2096	0.01	3.6	198.55	1.15	0.5	100	2	100	100	2	100	RRS	0	1
PRPS2_HUMAN__PGRP2_HUMAN	P11908:Q96PD5	0	0	0	0.059	0	43.9	296	0.29	0	0.042	1	0	0.449	1.729	0.0057	0.777	0.311	785	5.6	0.535	0.085	1183.8	671.1	0.0627	2982.64	0.2028	26	12	123	10.8	20.4	4.48	95.4	0.55	0.052	0.027	0.027	0	632	0.024	2	430.15	0.455	1.9	34.449	1.2831	237.76	32.7856	1.5796	167.81	RRS	0	1
EMAL6_HUMAN__PARVA_HUMAN	Q6ZMW3:Q9NVD7	0	0	0	0	0	1.8	1086	0.21	0	0.021	1	0	0.937	1.253	0.0012	0.56	0.178	409	8.1	1.134	0.171	47.651	23.8745	0.001	222.023	0.9067	26	16	139	10.1	12.1	1.67	90.9	0.7	0	0	0	405	120	0.033	53.8	1111.95	1.402	0.9	100	2	100	100	2	100	RRS	0	1
RFXK_HUMAN__GIPR_HUMAN	O14593:P48546	0	0	0	0.109	0	16.7	185	0.65	0	0.105	4	0	0.571	1.025	0.0003	0.438	0.145	966	6.3	0.579	0.106	2.138	1.071	0.0009	0.8597	0.834	46	12	103	15.5	9.7	9.32	91.8	0.403	0	0	0	0	156	0.814	32.3	363.7	0.588	3	100	2	100	100	2	100	RRS	0	1
SIM28_HUMAN__IOD3_HUMAN	A0A1B0GU29:P55073	0	0	0	0	0	0	0	0	0	0	0	0	0.847	1.478	0.0007	0.487	0.19	206	30	1	1	0	0	0	100	1	0	0	0	0	0	0	0	0	0	0	0	0	0	0	0	0	0	0	100	2	100	100	2	100	RRS	0	1
OR2M5_HUMAN__TRI39_HUMAN	A3KFT3:Q9HCM9	0	0	0	0.106	0	20.6	131	0	0	0	0	0	0.37	1.379	0.0017	0.535	0.178	568	6.2	1.116	0.09	0.451	0.2355	0.0217	3.6556	0.2993	30.5	9	57	6.3	4.3	1.36	90.2	0.528	0	0	0	0	2096	0.245	43.3	400.35	0.438	0.6	100	2	100	100	2	100	RRS	0	1
HMN6_HUMAN__GDF5_HUMAN	P0CJ73:P43026	0	0	0	0	0	16.7	161	0	0	0	0	0	0.641	2.596	0.0032	0.837	0.313	545	30	1	1	0	0	0	100	1	77.5	45	149	14.8	29.7	10.05	74.9	0.919	0	0	0	0	40	0.025	40.6	263.8	1.818	5	100	2	100	100	2	100	RRS	0	1
RNH2A_HUMAN__TAOK3_HUMAN	O75792:Q9H2K8	0	0	0	0.298	0	13	441	0.2	0	0.008	2	0	0.752	1.445	0.0011	0.628	0.178	622	11.5	0.706	0.205	8	22.8	0.7015	25.6305	0.021	34.5	5	148	9.9	9.8	2.275	92.8	0.712	0.596	0.143	0.065	0	98	0.622	40.9	546.85	0.794	2	20.7016	1.2199	192.55	18.812	1.28	147.26	RRS	0	1
EYA4_HUMAN__PP4P1_HUMAN	O95677:Q86T03	0	0	0	0.125	0	6.8	323	0.52	0	0.062	1	0	0.442	1.172	0.001	0.419	0.127	785	7.6	1.269	0.181	6.71	4.615	0.1581	26.2742	0.47	61	6	421	39.9	30.7	33.46	59.8	0.593	0	0	0	0	58	0.931	32.7	420.8	0.778	2.2	11.16	1.0063	77.99	1.24	2	1.24	RRS	0	1
L2GL2_HUMAN__CC14A_HUMAN	Q6P1M3:Q9UNH5	0	0	0	0	0	5.6	481	0.92	0	0	0	0	0.884	1.032	0.0006	0.434	0.119	175	8.1	1.335	0.156	4.93	3.855	0.2199	66.5103	0.9195	38	22	366	25.6	22.2	3.045	94.3	0.16	0	0	0	267	169	0.207	14.8	711.3	0.433	3.9	100	2	100	100	2	100	RRS	0	1
ANKH_HUMAN__GCNT4_HUMAN	Q9HCJ1:Q9P109	0	0	0	0.031	0	21.6	339	0.38	0	0	0	0	0.787	1.277	0.001	0.653	0.151	568	7.1	1.071	0.018	0.562	0.38	0.1498	13.9045	0.0136	24	4	49	5.1	3.2	6.91	93.7	0.035	0	0	0	0	8324	0.014	8.7	422.5	0.024	6.6	100	2	100	100	2	100	RRS	0	1
SYDM_HUMAN__OTUB1_HUMAN	Q6PI48:Q96FW1	0	0	0	0.314	0	23	305	0.9	0	0.067	18	0	0.29	1.33	0.0021	0.541	0.17	568	10.8	0.399	0.054	0	0	0	100	1	27.5	1	64	6.7	1.5	1.72	95.9	0.591	0.77	0.112	0.015	0	420	0.312	5.6	372.4	0.627	4	24.7299	1.2474	269.26	22.8644	1.323	233.33	RRS	0	1
CL12A_HUMAN__GNA1_HUMAN	Q5QGZ9:Q96EK6	0	0	0	0.131	0	24.8	84	0.27	0	0.017	2	0	0.429	1.474	0.0023	0.667	0.163	397	7.5	0.614	0.082	47.105	23.7475	0.0041	247.742	0.9265	39.5	21	35	6.6	13.2	4.115	96.3	0.484	0	0	0	0	388	0.139	14	225.3	0.328	1.4	100	2	100	100	2	100	RRS	0	1
FTM_HUMAN__LBX2_HUMAN	Q68CZ1:Q6XYB7	0	0	0	0.131	0	2.7	157	0.23	0	0.037	1	0	0.558	1.439	0.0018	0.637	0.193	240	5.5	1.046	0.095	0	0	0	100	1	63.5	7	418	22.1	15	8.075	77.5	0.828	0	0	0	0	67	0.149	61.7	683.8	1.426	0.9	100	2	100	100	2	100	RRS	0	1
TVAL1_HUMAN__MAGA1_HUMAN	A0A0B4J245:P43355	0	0	0	0.11	0	6.1	16	0	0	0	0	0	0.458	2.107	0.0003	0.604	0.231	41	30	1	1	0	0	0	100	1	40.5	11	87	14.1	28.2	4.64	93.2	0.671	0	0	0	0	223	0.202	15.1	184.45	0.722	3.6	100	2	100	100	2	100	RRS	0	1
DRP2_HUMAN__CC197_HUMAN	Q13474:Q8NCU1	0	0	0	0.048	0	13.8	289	0	0	0	0	0	0.903	1.194	0.0014	0.538	0.174	294	30	1	1	0	0	0	100	1	59	22	249	13.6	24.4	8.22	90.6	0.801	0	0	0	0	57	0.018	56.8	464.95	1.488	3.3	100	2	100	100	2	100	RRS	0	1
DPOE3_HUMAN__DCTN4_HUMAN	Q9NRF9:Q9UJW0	0	0	0	0.225	0	4.7	229	0.45	0	0.205	101	0	0.862	1.302	0.0007	0.515	0.144	246	24.4	0.346	0.627	4	27.5	0.8644	95.4104	0.1593	48.5	13	44	5	8.6	1.435	93.4	0.611	0.814	0.226	0.046	218	83	0.349	17.7	291.65	1.019	0.2	18.4025	1.2435	204.69	15.5545	1.4223	134.77	RRS	0	1
SUN3_HUMAN__MK67I_HUMAN	Q8TAQ9:Q9BYG3	0	0	0	0.25	18	5.3	82	0.93	0	0.005	4	0	0.434	1.31	0.0025	0.515	0.167	167	60.4	1.293	1.802	34.348	17.326	0.0044	22.0678	0.0552	54	16	125	19.8	10.3	4.79	84.6	0.033	0	0	0	0	105	0.657	7.4	307.2	0.3	1.1	100	2	100	100	2	100	RRS	0	1
FOXN3_HUMAN__DMP34_HUMAN	O00409:Q6PK57	0	0	0	0.122	145	30.2	144	0	0	0	0	0	0.611	1.724	0.0027	0.719	0.256	785	30	1	1	0	0	0	100	1	71	20	263	27.6	51.3	40.52	69	0.821	0	0	0	0	379	0.003	35.5	279.2	1.341	3.1	100	2	100	100	2	100	RRS	0	1
CR020_HUMAN__GLYL1_HUMAN	Q7Z4B0:Q969I3	0	0	0	0.007	0	27.9	11	0.33	0	0	0	0	0.586	1.94	0.0022	0.802	0.392	591	30	1	1	0	0	0	100	1	42	40	45	16.4	24.3	33.21	79.1	0.264	0	0	0	0	1797	0.001	27.6	216.5	0.965	4.7	100	2	100	100	2	100	RRS	0	1
ZN253_HUMAN__LDAH_HUMAN	O75346:Q9H6V9	0	0	0	0.391	0	1.4	92	0.6	0	0.004	1	0	0.417	1.827	0.0004	0.778	0.413	206	9	1.013	0.162	9.577	5.0115	0.0228	46.4606	0.2692	36.5	29	133	13.8	23.1	11.38	89.2	0.63	0	0	0	0	485	0.249	16	412.55	0.495	3.9	100	2	100	100	2	100	RRS	0	1
O2A25_HUMAN__LAMP5_HUMAN	A4D2G3:Q9UJQ1	0	0	0	0.135	110	20	51	0	0	0	0	0	0.781	1.522	0.0015	0.683	0.265	568	6.1	1.034	0.145	0.4973	0.2493	0.0014	100	1	31	16	22	3.8	2.4	6.455	90.9	0.153	0	0	0	0	1271	0.006	2.3	285.5	0.168	0.9	100	2	100	100	2	100	RRS	0	1
TGM3L_HUMAN__S39A2_HUMAN	O95932:Q9NP94	0	0	0	0.241	0	9.2	158	0.14	0	0	0	0	0.529	1.3	0.001	0.582	0.251	622	4.4	0.943	0.026	0	0.001	1	0.058	0.8574	24	12	55	6.9	7.6	3.605	93.4	0.415	0	0	0	0	750	0.163	9.5	526.85	0.718	1.9	100	2	100	100	2	100	RRS	0	1
PRIO_HUMAN__VHLL_HUMAN	P04156:Q6RSH7	0	0	0	0.05	0	35.9	66	0	0	0.056	1	0	0.7	1.685	0.0022	0.694	0.168	223	30	1	1	14.346	7.227	0.0037	86.4697	0.2068	50.5	27	120	27.1	24	15.58	77.8	0.571	0	0	0	0	42	0.333	0.2	195.55	0.607	7.9	100	2	100	100	2	100	RRS	0	1
KRA55_HUMAN__OR2M7_HUMAN	Q701N2:Q8NG81	294	1	0	0	0	0.9	0	0	0	0.016	1	0	0.451	3.098	0.0056	0.837	0.368	72	6.3	0.426	0.036	0.04	0.126	0.726	2.11	0	47	44	186	38.6	70.3	51.5	64	0.182	0	0	0	0	2096	0	7.9	240.85	0.597	5.7	100	2	100	100	2	100	RRS	0	1
MAP9_HUMAN__LTV1_HUMAN	Q49MG5:Q96GA3	0	0	0	0.079	0	7.8	131	0.57	0	0.001	1	0	0.769	1.558	0.0031	0.552	0.248	785	32.1	1.75	0.946	10.017	5.8915	0.081	4.7416	0.2181	79	12	427	35.9	28	26.81	63.4	0.333	0	0	0	0	71	0.127	3.4	569.55	0.307	4.5	100	2	100	100	2	100	RRS	0	1
NKAI4_HUMAN__BC11A_HUMAN	Q8IVV8:Q9H165	0	0	0	0.13	0	29.1	291	0	0	0.048	1	0	0.124	1.22	0.0002	0.559	0.26	206	6	1.072	0.044	1.527	0.8465	0.0516	3.123	0.0044	65	34	609	46.3	39.9	31.8	58.7	0.829	0	0	0	0	92	0.489	33.1	484.85	1.214	4.1	100	2	100	100	2	100	RRS	0	1
CF107_HUMAN__PRR14_HUMAN	Q8N1D5:Q9BWN1	0	0	0	0.088	0	4.9	87	0.06	0	0	0	0	0.87	1.894	0.0032	0.615	0.246	591	30	1	1	1.837	0.9415	0.0124	11.8259	0.6069	82	22	299	26.1	49.1	34.335	66.9	0.714	0	0	0	0	12	0.75	6.2	395.25	0.995	2.1	100	2	100	100	2	100	RRS	0	1
D106A_HUMAN__OR2B2_HUMAN	Q8N104:Q9GZK3	0	0	0	0.035	0	13.1	7	0	0	0	0	0	0.224	1.808	0.0013	0.713	0.222	568	30	1	1	0	0	0	100	1	42.5	23	32	4.5	9	2.84	86	0.726	0	0	0	0	1271	0.011	10.5	188.2	1.289	3.2	100	2	100	100	2	100	RRS	0	1
MYMX_HUMAN__ST1A3_HUMAN	A0A1B0GTQ4:P0DMM9	0	0	0	0.04	0	17.4	55	0	0	0	0	0	0.66	2.146	0.0034	0.901	0.289	591	30	1	1	0	0	0	100	1	48	54	6	1.4	0.5	23.22	86.9	0.307	0	0	0	0	925	0.001	23.5	200.95	1.114	4.9	100	2	100	100	2	100	RRS	0	1
HXA11_HUMAN__BBX_HUMAN	P31270:Q8WY36	0	0	0	0.074	0	14.7	342	0.55	0	0.063	5	0	0.992	1.363	0.0006	0.493	0.207	409	11.5	1.579	0.297	3.078	1.781	0.0729	9.1554	0.6644	87.5	5	794	56	29.1	8.27	47.6	0.691	0	0	0	0	297	0.077	37.1	575.5	0.936	0.6	100	2	100	100	2	100	RRS	0	1
HEM3_HUMAN__RBP1_HUMAN	P08397:Q15311	0	0	0	0.193	150	2.3	402	0.61	0	0.018	3	0	0.861	1.162	0.0021	0.541	0.17	294	8.8	0.507	0.053	0	0	0	100	1	40.5	39	247	19.9	30.4	20.3	86.7	0.72	0.534	0.128	0	408	2198	0.026	34.2	450.95	0.633	4.8	15.3957	1.0441	152.42	11.282	1.0798	67	RRS	0	1
ACHA7_HUMAN__ADCY4_HUMAN	P36544:Q8NFM4	0	0	0	0	0	6.3	559	0.7	0	0.056	1	0	0.965	0.861	0.0012	0.307	0.105	206	6.7	1.143	0.123	0.002	0.013	0.8571	0.899	0.7855	33	14	200	13.5	4.8	1.03	87	0.37	0	0	0	0	788	0.176	36.5	814.2	0.816	0.5	100	2	100	100	2	100	RRS	0	1
EDN2_HUMAN__WDR33_HUMAN	P20800:Q9C0J8	0	0	0	0.01	0	21.9	494	0.06	0	0.006	4	0	0.246	1.956	0.0006	0.783	0.228	409	60.2	0.426	1.796	8.433	4.3135	0.0114	27.3005	0.9229	74	2	886	43.6	38.9	20.725	51	0.855	0	0	0	0	45	0.444	31.8	699.35	1.521	2.1	100	2	100	100	2	100	RRS	0	1
GXLT2_HUMAN__TTYH3_HUMAN	A0PJZ3:Q9C0H2	0	0	0	0.092	0	1.1	311	0.86	0	0.062	1	0	0.608	1.082	0.001	0.425	0.145	785	6.6	1.222	0.127	3.381	1.8295	0.0395	8.1225	0.0073	37	0	185	19.1	1.6	2.13	93.7	0.197	0	0	0	0	484	0.074	28.1	446.45	0.598	3.9	100	2	100	100	2	100	RRS	0	1
C3P1_HUMAN__SENP5_HUMAN	Q6ZMU1:Q96HI0	0	0	0	0.147	80	11.2	188	0	0	0	0	0	0.525	1.647	0.0022	0.679	0.337	785	30	1	1	0	0	0	100	1	53.5	33	522	39.1	43.4	34.22	54.6	0.681	0	0	0	0	83	0.024	57.9	577.1	0.756	5.6	7.4859	1.0055	27.27	1.25	2	1.25	RRS	0	1
S14L5_HUMAN__EMC8_HUMAN	O43304:O43402	0	0	0	0.158	80	21.4	210	0.97	0	0	0	0	0.762	1.216	0.0011	0.467	0.124	953	7.3	0.428	0.152	17.556	8.822	0.0025	30.3226	0.7883	29.5	3	113	9.6	10.6	8.155	91.7	0.739	0	0	0	0	299	0.177	19.2	438.9	1.119	0.9	100	2	100	100	2	100	RRS	0	1
NR1H3_HUMAN__ZN232_HUMAN	Q13133:Q9UNY5	0	0	0	0.116	0	4.6	299	0.49	0	0.038	1	0	0.973	1.399	0.0007	0.481	0.153	869	5.1	1.08	0.001	0.229	0.1355	0.084	0.9448	0.0079	49.5	15	258	30.2	19.2	14.33	86.9	0.195	0	0	0	0	1537	0.381	7.2	432.05	0.095	3.3	100	2	100	100	2	100	RRS	0	1
MILR1_HUMAN__PLLP_HUMAN	Q7Z6M3:Q9Y342	0	0	0	0.119	0	19	42	0.59	0	0.231	3	0	0.941	1.551	0.0044	0.669	0.217	622	30	1	1	2.506	1.347	0.0362	100	1	46	18	101	16.4	18.6	3.19	85.4	0.584	0	0	0	0	30	0.667	4	236.65	0.404	5	100	2	100	100	2	100	RRS	0	1
MK06_HUMAN__FA83E_HUMAN	Q16659:Q2M2I3	0	0	0	0.029	0	18.9	321	0.18	0	0	0	0	0.886	1.255	0.0008	0.544	0.177	206	6.8	0.356	0.086	0.933	0.7935	0.2595	2.5597	0.4811	57	4	537	43.3	13.9	22.735	60.7	0.317	0	0	0	530	216	0.245	32.1	535.95	0.218	3.3	100	2	100	100	2	100	RRS	0	1
ZNT9_HUMAN__RCL1_HUMAN	Q6PML9:Q9Y2P8	0	0	0	0.173	161	8.2	291	0.69	0	0.108	85	0	0.616	1.308	0.0001	0.469	0.187	430	30	0.348	0.833	8.95	6.725	0.2009	49.3494	0.7852	32	24	134	12.2	20.1	8.33	91.5	0.621	0.37	0.086	0.005	0	165	0.339	4.5	413.25	0.188	1.6	13.2407	1.0938	123.76	7.9298	1.2144	33.37	RRS	0	1
TOP1M_HUMAN__GDPD2_HUMAN	Q969P6:Q9HCC8	0	0	0	0.073	0	3.4	86	0.47	0	0.043	3	0	0.367	1.292	0.0035	0.558	0.175	72	6.1	0.61	0.056	3.754	1.953	0.0198	4.6165	0.8493	26.5	5	50	4.2	4.5	1.49	95.5	0.213	0	0	0	0	115	0.522	4.9	524.4	0.021	2.3	100	2	100	100	2	100	RRS	0	1
CXCR6_HUMAN__TWST2_HUMAN	O00574:Q8WVJ9	0	0	0	0.179	0	16.4	88	0.35	0	0	0	0	0.198	1.302	0.002	0.571	0.203	294	6	0.62	0.092	0.048	0.041	0.2615	0.8647	1	47.5	33	86	20.4	18	5.81	87.7	0.249	0	0	0	0	516	0.07	15.3	244.15	0.684	4.5	100	2	100	100	2	100	RRS	0	1
XRN1_HUMAN__DDX18_HUMAN	Q8IZH2:Q9NVP1	253	1	0	0	0	12	874	0.64	0	0.513	437	0	0.933	1.068	0.002	0.406	0.158	683	35.9	0.152	0.966	45.59	27.405	0.0918	95.8963	0.46	42.5	1	693	29.1	0.2	1.805	84.3	0.601	0.85	0.553	0.654	316	250	0.02	13.4	1210.65	0.826	1.7	18.4895	0.9694	183.62	10.3844	0.9118	88.78	RRS	0	1
WNK1_HUMAN__HHLA2_HUMAN	Q9H4A3:Q9UM44	0	0	0	0.036	0	21.6	612	0.02	0	0.002	1	0	0.562	1.585	0.0018	0.73	0.196	785	32.7	1.384	0.889	16.968	8.516	0.0019	63.3449	0.9815	59	40	1917	46.3	63.2	60.23	62	0.882	0	0	0	303	59	0.153	75.9	1186.2	1.38	1.9	100	2	100	100	2	100	RRS	0	1
IMA8_HUMAN__IFN17_HUMAN	A9QM74:P01571	0	0	0	0.061	0	15.2	85	0.04	0	0.05	1	0	0.324	1.353	0.001	0.67	0.184	72	6.5	0.822	0.01	0.207	0.1515	0.1882	2.4525	0.6249	28.5	5	76	7.5	14	3.535	94	0.592	0	0	0	0	741	0.179	35.2	327	0.847	3.4	100	2	100	100	2	100	RRS	0	1
TUSC3_HUMAN__DCXR_HUMAN	Q13454:Q7Z4W1	0	0	0	0.289	7	11.1	246	0.37	0	0	0	0	0.502	1.32	0.0009	0.642	0.18	391	6.1	1.036	0.097	123.33	63.335	0.0134	2221.28	0.7221	31	20	24	3.5	6.9	7.585	94.4	0.574	0.026	0.001	0	226	28296	0.004	9.5	276.35	0.196	3.3	15.0123	1.1791	169.81	6.4479	1.6812	16.49	RRS	0	1
CAR14_HUMAN__BACH2_HUMAN	Q9BXL6:Q9BYV9	0	0	0	0.036	0	4.5	320	0.45	0	0.059	2	0	0.746	0.935	0.0003	0.324	0.102	206	6.6	1.331	0.137	0.254	0.338	0.4538	2.3	0	65.5	31	764	43.4	45.2	47.9	63.8	0.141	0	0	0	0	85	0.612	5.4	918.3	0.15	2.3	100	2	100	100	2	100	RRS	0	1
TRNT1_HUMAN__LORF1_HUMAN	Q96Q11:Q9UN81	0	0	0	0.118	0	12.5	108	0.02	0	0	0	0	0.488	1.536	0.0005	0.646	0.164	76	30	1	1	0	0	0	100	1	41.5	27	78	10.7	8.9	2.47	94.6	0.186	0.516	0.11	0	0	318	0.182	8.1	355.9	0.158	0.9	16.9973	0.6116	170.75	13.7471	0.3441	77.72	RRS	0	1
CO8B_HUMAN__TTL12_HUMAN	P07358:Q14166	0	0	0	0.065	0	8	204	0.49	0	0.053	1	0	0.427	1.212	0.0008	0.491	0.146	206	6	1.126	0.102	158.8	142.6	0.2847	291.802	0.6203	27	6	101	8.3	7.3	6.12	92.7	0.108	0.065	0.065	0.065	0	75	0.773	1	600.35	0.084	1.3	28.2354	1.0023	235.26	27.098	1.0037	151.55	RRS	0	1
SCOT1_HUMAN__NANO2_HUMAN	P55809:P60321	0	0	0	0.179	0	15.1	254	0.18	0	0.125	3	0	0.361	1.684	0.0029	0.724	0.194	22	7.6	1.479	0.189	140.943	70.5285	0.0004	333.502	0.033	41	36	65	13.7	13.2	9.97	93.2	0.468	0	0	0	0	388	0.077	18.2	328.45	1.116	3.9	100	2	100	100	2	100	RRS	0	1
F240A_HUMAN__ZN362_HUMAN	A0A1B0GVK7:Q5T0B9	0	0	0	0.016	0	16.5	134	0.05	0	0	0	0	0.749	1.834	0.0007	0.821	0.243	309	30	1	1	0	0	0	100	1	69	0	222	27.5	49.8	42.225	68.1	0.8	0	0	0	0	37	0.027	25.1	236.05	1.348	4.4	100	2	100	100	2	100	RRS	0	1
LRP10_HUMAN__NPRL2_HUMAN	Q7Z4F1:Q8WTW4	0	0	0	0.062	0	16.6	340	0.86	0	0.07	4	0	0.802	1.63	0.0009	0.737	0.216	792	7.6	0.949	0.05	0.061	0.3905	0.8551	4.5237	0.8754	42.5	25	221	16	27.8	4.5	74	0.624	0	0	0	0	66	0.061	1.7	557.35	0.704	4.5	100	2	100	100	2	100	RRS	0	1
PRM2_HUMAN__SMRC1_HUMAN	P04554:Q92922	0	0	0	0.011	0	29	506	0	0	0.037	3	0	0.862	3.039	0.0018	0.878	0.392	779	7.8	0.395	0.076	36.059	18.6705	0.0175	555.457	0.0838	76	30	456	35.8	4.9	22.495	65.8	0.856	0	0	0	0	147	0.007	106	567.05	1.64	6.1	100	2	100	100	2	100	RRS	0	1
ADML_HUMAN__CHRC1_HUMAN	P35318:Q9NRG0	0	0	0	0.076	0	11.2	79	0.74	0	0.028	1	0	0.205	1.729	0.0028	0.688	0.19	430	8.2	1.238	0.176	12.97	10.215	0.2234	12.2221	0.1749	68.5	21	53	15.8	11.7	37.4	76.4	0.455	0	0	0	0	7	0.143	4.2	156.2	0.369	1	100	2	100	100	2	100	RRS	0	1
P3URF_HUMAN__ANR50_HUMAN	A0A087WWA1:Q9ULJ7	0	0	0	0.053	0	28.9	510	0	0	0	0	0	0.849	1.994	0.0002	0.696	0.3	294	30	1	1	0.819	0.4205	0.0133	21.1902	0.0026	62.5	57	398	18.9	16.7	28.53	74.7	0.862	0	0	0	0	799	0.001	76.1	542.55	1.698	4.2	100	2	100	100	2	100	RRS	0	1
HXA6_HUMAN__OXA1L_HUMAN	P31267:Q15070	0	0	0	0.295	0	11.9	112	0.61	0	0.018	4	0	0.348	1.475	0.0018	0.612	0.155	589	16.4	0.266	0.419	13.784	7.008	0.0083	35.2871	0.995	65.5	33	238	38.4	18.4	35.12	68.5	0.252	0	0	0	333	181	0.227	16.1	300.75	0.531	2.6	100	2	100	100	2	100	RRS	0	1
S26A9_HUMAN__B3GT5_HUMAN	Q7LBE3:Q9Y2C3	0	0	0	0.191	195	8.8	272	0.3	0	0.12	3	0	0.503	1.024	0.0004	0.44	0.122	409	7.1	0.859	0.176	0.344	0.22	0.1224	1.9775	0.9952	32	6	129	8.8	13.1	7.685	93.1	0.66	0	0	0	0	283	0.866	25.2	520.35	0.842	0.6	100	2	100	100	2	100	RRS	0	1
HV335_HUMAN__PE2R3_HUMAN	A0A0C4DH35:P43115	0	0	0	0.056	0	16	80	0	0	0	0	0	0.563	1.622	0.0014	0.584	0.2	72	30	1	1	0	0	0	100	1	36.5	3	91	12	22.2	8.245	92.9	0.683	0	0	0	0	2211	0.167	18.2	229.2	0.955	1.6	100	2	100	100	2	100	RRS	0	1
RB40B_HUMAN__PARP4_HUMAN	Q12829:Q9UKK3	0	0	0	0	0	21.6	294	0.7	0	0.045	1	0	0.683	1.48	0.0018	0.687	0.269	785	5	1.003	0.045	6.861	3.6095	0.0254	54.1717	0.577	39.5	1	547	25.8	4.2	4.185	84.8	0.834	0	0	0	522	985	0.003	11.2	1003.35	1.536	4.8	100	2	100	100	2	100	RRS	0	1
LRP3_HUMAN__LYST_HUMAN	O75074:Q99698	0	0	0	0	0	7.2	908	0.44	0	0.032	1	0	0.87	1.237	0.0008	0.528	0.148	591	5.7	1.16	0.072	0.368	0.343	0.3017	6.5408	0.7284	0	0	0	0	0	0	0	0	0	0	0	0	0	0	0	0	0	0	100	2	100	100	2	100	RRS	0	1
ZN449_HUMAN__LTOR2_HUMAN	Q6P9G9:Q9Y2Q5	0	0	0	0.11	0	27.2	214	0.72	0	0.007	3	0	0.638	1.884	0.0023	0.931	0.249	206	21.9	0.88	0.59	72.451	36.3745	0.0021	184.81	0.0713	43	24	209	20.5	39.4	24.975	83.1	0.838	0	0	0	0	1416	0.182	35.5	337.2	1.246	1.2	100	2	100	100	2	100	RRS	0	1
SSBP4_HUMAN__MARH5_HUMAN	Q9BWG4:Q9NX47	0	0	0	0.094	0	20.8	211	0.53	0	0.019	4	0	0.362	1.379	0.0012	0.557	0.197	206	15.6	0.419	0.229	5.25	3.845	0.1886	53.2101	0.3642	64.5	41	252	32.8	65.5	46.775	69.2	0.497	0	0	0	0	42	0.238	13	355.55	0.355	1.9	6.2538	0.9612	55.31	0.7026	0.1367	1.17	RRS	0	1
A16L1_HUMAN__GC224_HUMAN	Q676U5:Q8WZA8	0	0	0	0	0	20.7	236	0	0	0	0	0	0.82	2.467	0.0005	0.885	0.316	477	30	1	1	0	0	0	100	1	60	28	95	9.2	12.6	8.09	91.8	0.919	0	0	0	0	263	0.004	38.6	287.35	1.756	7.4	100	2	100	100	2	100	RRS	0	1
ADAP1_HUMAN__RN169_HUMAN	O75689:Q8NCN4	0	0	0	0.072	0	29.4	284	0.56	0	0	0	0	0.592	1.516	0.0002	0.673	0.276	294	6.8	1.126	0.119	1.24	2.37	0.5853	5.7482	0.0003	54.5	67	404	28.6	56.6	50.9	72.3	0.789	0	0	0	0	24	0.208	15.5	536.4	0.627	2.3	11.2364	1.0153	76.55	1.9301	1.8896	3.07	RRS	0	1
FOSB_HUMAN__AP2S1_HUMAN	P53539:P53680	0	0	0	0.141	0	27.2	190	0.95	0	0.008	5	0	0.608	1.761	0.0001	0.732	0.217	294	25	0.524	0.624	47.636	24.082	0.0055	183.612	0.1371	58	62	180	26.6	53.3	49.14	73.5	0.802	0	0	0	0	25	0.04	6.6	199.5	0.777	8.6	8.0723	0.9998	75.61	1.3829	0.9983	2.55	RRS	0	1
KV112_HUMAN__THY1_HUMAN	A0A0C4DH73:P04216	0	0	0	0.081	0	6.5	34	0.3	0	0	0	0	0.945	1.55	0.0027	0.484	0.178	72	30	1	1	0	0	0	100	1	40	4	8	2.6	3.4	6.36	95.2	0.276	0	0	0	0	201	0.294	3.4	129.5	0.332	0.6	100	2	100	100	2	100	RRS	0	1
KVD42_HUMAN__ZN184_HUMAN	A0A075B6H8:Q99676	0	0	0	0.289	0	22.5	280	0.01	0	0	0	0	0.19	1.876	0.0009	0.656	0.263	206	30	1	1	0	0	0	100	1	41	12	160	11	20.3	14.09	90.9	0.869	0	0	0	0	477	0.249	56.8	363	1.398	4	100	2	100	100	2	100	RRS	0	1
STABP_HUMAN__WFD13_HUMAN	O95630:Q8IUB5	0	0	0	0.008	0	15.8	143	0.07	0	0.012	2	0	0.33	1.608	0.0005	0.684	0.189	391	18.9	0.954	0.449	22.964	11.518	0.0016	45.0708	0.2309	53	28	65	14.8	7	17.29	83.4	0.678	0	0	0	0	202	0.054	28.5	254.55	1.359	1.5	100	2	100	100	2	100	RRS	0	1
SAHH_HUMAN__HYOU1_HUMAN	P23526:Q9Y4L1	243	1	0	0	0	17	442	0.79	0	0.675	441	0	0.606	1.307	0.0028	0.551	0.164	485	22.5	0.142	0.484	178	264	0.4958	510.175	0.0762	28	20	201	10.1	19.8	4.58	96.5	0.718	0.942	0.146	0.075	0	235	0.702	22.7	619.1	0.533	1.4	19.2386	0.8016	244.8	19.1396	0.7999	240.05	RRS	0	1
CSRP1_HUMAN__NUP35_HUMAN	P21291:Q8NFH5	0	0	0	0.189	25	11.3	217	0.77	0	0	0	0	0.942	1.481	0.0012	0.563	0.156	294	15.8	0.994	0.415	400.3	239.85	0.0902	890.256	0.0079	65.5	19	151	26.9	17.5	23.875	68	0.497	0.915	0.558	0.593	0	171	0.69	13.9	250.75	0.536	2.1	20.8479	1.1155	247.05	18.0757	1.1412	185.11	RRS	0	1
TY3H_HUMAN__8ODP_HUMAN	P07101:P36639	0	0	0	0.153	70	2.4	216	0.33	0	0.062	1	0	0.907	1.197	0.0002	0.495	0.172	430	7.2	1.114	0.137	29.32	15.74	0.0355	27.0883	0.0581	35.5	3	127	18.7	5.2	5.55	95.4	0.558	0	0	0	0	567	0.092	22.4	329.9	1.039	1.1	100	2	100	100	2	100	RRS	0	1
MR1L2_HUMAN__MATN3_HUMAN	B2RBV5:O15232	0	0	0	0.015	0	5.8	107	0.04	0	0	0	0	0.506	1.791	0.0006	0.663	0.24	591	30	1	1	0	0	0	100	1	52	26	70	8.2	11.3	7.535	90	0.65	0	0	0	0	47	0.021	27.5	250.4	1.05	5.5	100	2	100	100	2	100	RRS	0	1
RAPSN_HUMAN__DNJ5G_HUMAN	Q13702:Q8N7S2	0	0	0	0.076	0	30.6	143	0	0	0.111	2	0	0.719	1.33	0.0006	0.585	0.142	500	6	1.14	0.035	0.02	0.071	0.7531	3.2409	0.3812	37	32	26	6.9	13.8	29.5	81.2	0.158	0	0	0	0	53	0.585	11.9	288.65	0.869	3	100	2	100	100	2	100	RRS	0	1
TBA1A_HUMAN__CHTOP_HUMAN	Q71U36:Q9Y3Y2	0	0	0	0.015	0	17.5	463	0.25	0	0.212	58	0	0.753	2.619	0.0009	0.777	0.281	891	9.6	0.301	0.164	871.4	519.3	0.0875	1709.17	0.0084	52	64	111	21.1	36	37.93	76.3	0.344	0.929	0.366	0.36	0	358	0.011	20.8	336.95	0.739	4	24.3925	1.084	266.9	19.695	1.1236	167.73	RRS	0	1
ARRC_HUMAN__SIA8B_HUMAN	P36575:Q92186	0	0	0	0.031	0	15.5	203	0.24	0	0.125	2	0	0.678	1.456	0.0039	0.675	0.154	996	5.1	1.047	0.073	0.807	0.5575	0.1602	7.389	0.6386	29.5	11	76	10.1	9.7	4.205	94.7	0.132	0	0	0	0	528	0.983	9.1	357.6	0.058	0	100	2	100	100	2	100	RRS	0	1
SY14L_HUMAN__RPH3L_HUMAN	Q58G82:Q9UNE2	0	0	0	0.1	0	14.6	64	0	0	0	0	0	0.972	1.146	0.0005	0.521	0.153	294	30	1	1	0	0	0	100	1	51.5	27	155	29.2	12.7	28.665	78.9	0.588	0	0	0	0	92	0.261	5.2	230.6	0.688	5.8	100	2	100	100	2	100	RRS	0	1
OR2T8_HUMAN__TRML1_HUMAN	A6NH00:Q86YW5	0	0	0	0.065	0	6	21	0	0	0.083	1	0	0.943	1.458	0.0023	0.551	0.252	568	6.4	0.654	0.048	0	0	0	100	1	47	46	96	15.5	27.7	24.96	79.5	0.454	0	0	0	0	489	0.354	12.8	314.4	0.156	1	100	2	100	100	2	100	RRS	0	1
TJB14_HUMAN__UBP5_HUMAN	A0A0J9YXG5:P45974	0	0	0	0	0	26.8	374	0	0	0	0	0	0.678	2.637	0.0012	0.919	0.283	973	30	1	1	0	0	0	100	1	62.5	63	115	6.7	13.4	3.19	90.8	0.954	0	0	0	0	273	0.004	54.8	415.3	1.923	9.2	100	2	100	100	2	100	RRS	0	1
DUXA_HUMAN__ASB13_HUMAN	A6NLW8:Q8WXK3	0	0	0	0.342	8	23.1	144	0.32	0	0.004	1	0	0.824	1.405	0.0023	0.591	0.191	678	18.7	1.621	0.53	0.333	0.1715	0.0148	0.0076	1	43.5	35	71	16.3	20.4	5.56	94	0.259	0	0	0	0	883	0.005	10.9	237.5	0.339	4.5	100	2	100	100	2	100	RRS	0	1
SPDL3_HUMAN__EPM2A_HUMAN	A6NJR5:O95278	0	0	0	0	0	0	0	0	0	0	0	0	0.922	10	0	1	0	-1	30	1	1	0	0	0	100	1	37.5	37	126	21.6	40.2	34.925	80.9	0.449	0	0	0	0	22	0.455	5.6	299.95	0.112	2.9	100	2	100	100	2	100	RRS	0	1
SIX4_HUMAN__SCIN_HUMAN	Q9UIU6:Q9Y6U3	0	0	0	0.166	94	4.8	300	0.8	0	0.048	1	0	0.874	1.616	0.0005	0.744	0.281	294	5.4	0.903	0.028	4.638	3.301	0.1747	22.4459	0.9987	52.5	53	637	41.1	67.4	48.69	62.9	0.554	0	0	0	289	195	0.113	10.2	747.05	0.076	1	16.1208	1.1085	107.88	7.5397	1.5241	11.98	RRS	0	1
ZN423_HUMAN__AT2L2_HUMAN	Q2M1K9:Q8IUZ5	0	0	0	0.255	0	7.3	704	0.2	0	0.1	1	0	0.644	1.271	0.0019	0.621	0.226	568	8.5	1.478	0.2	2.063	1.1985	0.0749	25.2937	0.4018	39	38	426	16.7	32.6	28.385	83.9	0.829	0	0	0	0	389	0.165	18.6	805.95	1.004	1.4	100	2	100	100	2	100	RRS	0	1
FLT3_HUMAN__TM138_HUMAN	P36888:Q9NPI0	0	0	0	0.168	157	2.8	206	0	0	0	0	0	0.734	1.339	0.0011	0.729	0.274	622	5.6	0.592	0.036	0.03	0.236	0.8805	0.7624	0.2734	31	10	165	8.6	15.9	6.025	87.1	0.847	0	0	0	0	199	0.322	60.5	531.8	1.389	3.3	8.2978	1	26.44	0	2	0	RRS	0	1
DEF1_HUMAN__DDX51_HUMAN	P59665:Q8N8A6	0	0	0	0.019	0	0.2	120	0.1	0	0.002	1	0	0.278	1.684	0.0011	0.661	0.18	200	30	1	1	173.09	94.455	0.0437	288.199	0.7995	56	24	153	11.5	23	13.255	77.8	0.8	0	0	0	0	1185	0.046	50.6	335.75	1.432	1.4	100	2	100	100	2	100	RRS	0	1
U17L4_HUMAN__ETV3_HUMAN	A6NCW7:P41162	0	0	0	0.102	0	25.6	143	0	0	0	0	0	0.868	1.116	0	0.46	0.146	294	30	1	1	1.656	0.852	0.0143	2.9608	0.0001	65	32	526	50.6	18.3	37.625	66.2	0.263	0	0	0	0	51	0.765	0.3	493.6	0.016	3.1	100	2	100	100	2	100	RRS	0	1
Z354B_HUMAN__SRP68_HUMAN	Q96LW1:Q9UHB9	0	0	0	0.247	106	10.2	380	0.71	0	0.006	4	0	0.482	1.751	0.0019	0.765	0.301	206	34.3	1.703	1.002	65.845	32.9775	0.0008	122.238	0.8838	47.5	13	281	22.8	12.3	6.78	84.9	0.217	0	0	0	0	926	0.028	35.5	599.9	0.353	2.5	100	2	100	100	2	100	RRS	0	1
CT452_HUMAN__CASPC_HUMAN	Q5DJT8:Q6UXS9	0	0	0	0.052	0	2.8	0	0	0	0	0	0	0.827	1.37	0.0013	0.674	0.219	294	30	1	1	0	0	0	100	1	55	30	79	15.5	4	18.13	72.4	0.14	0	0	0	0	131	0.076	16.2	282.6	0.586	4.7	100	2	100	100	2	100	RRS	0	1
PRAM9_HUMAN__TAF2_HUMAN	P0DUQ2:Q6P1X5	0	0	0	0	0	0	0	0	0	0.007	4	0	0.77	1.563	0.0001	0.708	0.169	379	30	1	1	11.097	5.5515	0.0003	100	1	28	6	273	13.8	11.3	6.45	86.7	0.625	0	0	0	0	533	0.238	76.4	761.95	0.743	2.2	100	2	100	100	2	100	RRS	0	1
CTF18_HUMAN__ATLA1_HUMAN	Q8WVB6:Q8WXF7	0	0	0	0.164	0	31.5	417	0.4	0	0.017	3	0	0.266	1.162	0.0009	0.521	0.209	785	12.5	0.561	0.268	6.58	7.91	0.4125	28.7506	0.0514	44	26	408	23.1	26.3	21.905	83	0.602	0.266	0.12	0.113	0	345	0.51	41.3	704.65	0.515	4.1	20.823	1.1022	169.07	13.2764	1.3723	39.14	RRS	0	1
IFT1B_HUMAN__RAB3I_HUMAN	Q5T764:Q96QF0	0	0	0	0.079	0	19.9	171	0.02	0	0	0	0	0.894	1.162	0.002	0.603	0.173	294	4.4	0.957	0.037	5.189	3.0455	0.08	6.8948	0.3599	43	48	180	18.9	37	7.315	92.3	0.513	0	0	0	0	3200	0.008	10.2	436.9	0.016	3	100	2	100	100	2	100	RRS	0	1
TRI66_HUMAN__SPIB_HUMAN	O15016:Q01892	0	0	0	0.13	66	1.5	343	0.27	0	0	0	0	0.994	1.435	0.0014	0.506	0.214	568	30	1	1	0	0	0	100	1	73	0	766	43.8	24.9	15.91	47	0.785	0	0	0	0	63	0.429	58.3	723.05	1.3	2.4	100	2	100	100	2	100	RRS	0	1
NAKD2_HUMAN__PR38B_HUMAN	Q4G0N4:Q5VTL8	0	0	0	0.219	0	6.2	369	0.89	0	0.017	14	0	0.399	1.629	0.0029	0.646	0.291	206	66.9	1.696	1.972	0.8	20	0.9608	434.371	0.6814	50	38	318	30.6	31.3	42.44	74.2	0.539	0.075	0.013	0	258	100	0.54	0	402.05	0.04	1	14.2424	1.0421	157.68	11.4096	1.0726	94.57	RRS	0	1
DEDD2_HUMAN__NUP85_HUMAN	Q8WXF8:Q9BW27	0	0	0	0.056	0	1	306	0.63	0	0.006	5	0	0.944	1.242	0.0002	0.569	0.163	792	55.7	1.544	1.645	30.924	15.638	0.0057	37.2993	0.842	41	26	162	20.3	22.6	3.35	89	0.239	0	0	0	0	70	0.471	21.5	457.4	0.626	0	100	2	100	100	2	100	RRS	0	1
TM221_HUMAN__MESP2_HUMAN	A6NGB7:Q0VG99	0	0	0	0.106	0	2.3	45	0.1	0	0.045	1	0	0.377	1.479	0.0005	0.42	0.27	206	7.4	1.289	0.146	0	0	0	100	1	72	34	342	47.2	33.1	24.25	58.3	0.448	0	0	0	0	44	0.955	12.6	321.1	0.239	3.7	100	2	100	100	2	100	RRS	0	1
G32P1_HUMAN__FUT9_HUMAN	Q8NGA4:Q9Y231	0	0	0	0.138	3	20.9	127	0	0	0	0	0	0.587	1.244	0.0009	0.554	0.138	391	30	1	1	0	0	0	100	1	34.5	7	58	9.6	7.1	10.515	91.5	0.02	0	0	0	0	301	0.123	8.1	306.5	0.235	4.6	100	2	100	100	2	100	RRS	0	1
SYCC_HUMAN__COMD2_HUMAN	P49589:Q86X83	0	0	0	0.256	138	2.3	215	0.18	0	0.036	30	0	0.941	1.477	0.0002	0.594	0.169	181	59.6	0.441	1.756	22.8	29.7	0.4453	73.7984	0.0143	30.5	9	11	0.9	0.8	1.84	91.6	0.663	0.749	0.227	0.204	0	199	0.663	39	486.25	1.161	4.3	20.0304	1.1734	200.29	18.9275	1.2033	162.17	RRS	0	1
MET15_HUMAN__RGP1_HUMAN	A6NJ78:Q92546	0	0	0	0.203	0	7.3	219	0.79	0	0.044	14	0	0.39	1.285	0.0011	0.577	0.135	152	9.8	0.187	0.022	3.142	1.909	0.0971	4.8248	0.687	30	2	97	12	16.3	4.15	93.1	0.135	0	0	0	0	227	0.326	4.5	414.05	0.039	3.2	100	2	100	100	2	100	RRS	0	1
KSR2_HUMAN__CDHR2_HUMAN	Q6VAB6:Q9BYE9	0	0	0	0.215	217	19.2	560	0.51	0	0.167	2	0	0.785	1.183	0.002	0.613	0.194	966	5.6	0.906	0.026	1.195	0.7125	0.0878	7.508	0.7853	47.5	27	612	30.2	38.1	33.315	70.4	0.064	0	0	0	0	42	0.81	9.5	1010.25	0.121	4.5	100	2	100	100	2	100	RRS	0	1
HID1_HUMAN__RN182_HUMAN	Q8IV36:Q8N6D2	0	0	0	0.031	0	8.5	469	0.21	0	0.032	2	0	0.818	1.219	0.0004	0.59	0.167	391	10	0.836	0.244	6.384	3.258	0.0102	30.0521	0.9644	42	32	142	16.8	11.8	13.295	85.7	0.45	0	0	0	0	69	0.406	32.3	497.5	1.034	2.2	100	2	100	100	2	100	RRS	0	1
PRR5L_HUMAN__PIGB_HUMAN	Q6MZQ0:Q92521	0	0	0	0.133	119	2.1	117	0.69	0	0.015	1	0	0.71	1.074	0.0003	0.545	0.249	294	9.4	1.363	0.222	0.173	0.1915	0.3777	23.7031	0.9996	42.5	37	190	22.9	22.3	29.4	81.6	0.095	0	0	0	0	395	0.078	9.5	437.55	0.405	1.9	100	2	100	100	2	100	RRS	0	1
IL6RB_HUMAN__DCA13_HUMAN	P40189:Q9NV06	0	0	0	0.132	0	14.4	303	0.8	0	0.043	5	0	0.289	1.193	0.0018	0.577	0.196	148	30	1	1	1.05	6.645	0.8536	7.9685	0.2202	37	22	263	14.3	28.6	4.23	92	0.658	0	0	0	0	187	0.422	4.2	584.75	0.345	6.6	16.1714	0.9881	158.87	6.7666	0.9356	14.47	RRS	0	1
SPR2E_HUMAN__DONS_HUMAN	P22531:Q9NYP3	0	0	0	0.017	0	13.1	75	0	0	0.005	4	0	0.863	3.033	0.0029	0.866	0.437	779	30	1	1	4.901	2.8395	0.0735	29.1622	0.1217	73.5	53	165	14.6	29.2	5.955	82	0.787	0.275	0.275	0.275	0	73	0.014	38.3	326.2	1.632	5.6	16.8811	0.9675	81.14	0.94	0	0.94	RRS	0	1
DNPH1_HUMAN__ST15B_HUMAN	O43598:X6R8R1	0	0	0	0	0	0	0	0	0	0	0	0	0.865	1.422	0.0004	0.526	0.276	785	30	1	1	0	0	0	100	1	44.5	21	200	24.6	27.3	13.685	89.3	0.73	0	0	0	0	322	0.525	13.4	286.85	0.963	1.7	100	2	100	100	2	100	RRS	0	1
PPP5_HUMAN__DHRS7_HUMAN	P53041:Q9Y394	0	0	0	0.272	166	15.4	275	0.22	0	0.04	1	0	0.512	1.076	0.0011	0.476	0.12	391	6.4	1.08	0.087	16.6	55.3	0.739	171.506	0.3057	21	2	25	2.8	2.5	0	97.4	0.288	0.826	0.191	0.074	0	1586	0.064	5.7	394.75	0.411	2.4	16.2481	1.1067	189.78	15.6514	1.12	168.53	RRS	0	1
KR10A_HUMAN__PKHA4_HUMAN	P60014:Q9H4M7	0	0	0	0.017	0	12.8	104	0	0	0.053	1	0	0.902	2.174	0.0023	0.715	0.305	779	5.2	1.014	0.078	2.102	1.869	0.2801	4.2579	0.1545	85.5	25	707	78.3	37.8	5.43	40.3	0.643	0	0	0	0	10	0.1	34.5	444.05	0.847	9	100	2	100	100	2	100	RRS	0	1
KV109_HUMAN__GALT8_HUMAN	A0A0C4DH69:Q9NY28	0	0	0	0.091	0	0.6	89	0.07	0	0	0	0	0.629	1.647	0.0026	0.632	0.186	162	30	1	1	0	0	0	100	1	32	12	58	5.2	7.1	2.43	97	0.762	0	0	0	0	201	0.861	33	360.6	1.401	1	100	2	100	100	2	100	RRS	0	1
EMX2_HUMAN__ACRBP_HUMAN	Q04743:Q8NEB7	0	0	0	0.022	0	19.2	209	0.96	0	0	0	0	0.233	1.646	0.0043	0.704	0.23	568	5.2	0.977	0.046	0.67	0.465	0.1625	222.908	0.9476	66.5	29	291	32.5	22.2	7.23	63.4	0.367	0	0	0	0	30	0.633	15.8	371	0.779	3	100	2	100	100	2	100	RRS	0	1
CAC1B_HUMAN__HINT2_HUMAN	Q00975:Q9BX68	0	0	0	0	0	7.6	1130	0.05	0	0.095	2	0	0.302	1.505	0.0015	0.591	0.183	683	5.2	0.692	0.005	79.852	39.974	0.0006	332.235	0.1373	46	4	990	30.3	21.4	29.14	81.8	0.937	0	0	0	0	73	0.151	76.2	1174.4	1.784	5.4	100	2	100	100	2	100	RRS	0	1
RT22_HUMAN__ATPF2_HUMAN	P82650:Q8N5M1	250	1	0	0.278	86	7.1	120	0.73	0	0.144	65	0	0.995	1.257	0.0015	0.492	0.182	975	15.6	0.418	0.414	45.15	27.825	0.1042	49.0413	0.3335	40.5	7	107	16.4	2.3	1.71	94.2	0.291	0.274	0.008	0	0	172	0.355	10.4	316.65	0.238	1.2	15.4999	0.9688	143.85	8.8063	0.9192	65.43	RRS	0	1
MYH7_HUMAN__WASC4_HUMAN	P12883:Q2M389	0	0	0	0	0	10.3	1256	0.4	0	0.019	1	0	0.766	1.803	0.0042	0.775	0.252	402	7.3	1.018	0.047	138.61	78.695	0.0634	107.903	0.1496	34	18	125	3.9	0.8	12.21	82	0.558	0.245	0.14	0.12	0	63	0.27	2.8	1567.15	0.532	3.5	14.3617	0.991	121.96	11.1205	0.9772	52.86	RRS	0	1
HDHD5_HUMAN__DSE_HUMAN	Q9BXW7:Q9UL01	0	0	0	0	0	9.9	383	0.27	0	0.048	1	0	0.402	1.319	0.0021	0.578	0.254	785	11.7	1.556	0.289	34.662	17.369	0.0011	115.135	0.3036	26.5	7	140	11.1	4.8	3.955	95.4	0.491	0	0	0	0	34	0.971	30.9	588.5	0.782	3	100	2	100	100	2	100	RRS	0	1
GOLI4_HUMAN__FRMD1_HUMAN	O00461:Q8N878	155	1	0	0.071	211	6.8	167	0.39	0	0.077	2	0	0.669	1.615	0.0001	0.543	0.21	779	6	0.853	0.082	7.07	3.635	0.0139	47.063	0.8594	70	26	508	41	3.9	8.04	70.8	0.411	0	0	0	0	56	0.196	1.7	526.75	0.394	3.4	100	2	100	100	2	100	RRS	0	1
AIMP1_HUMAN__PHLA3_HUMAN	Q12904:Q9Y5J5	0	0	0	0.039	0	9.6	119	0.67	0	0.214	3	0	0.675	1.407	0.0026	0.633	0.141	158	6.3	1.056	0.019	132.51	67.745	0.0111	264.667	0.0483	43	10	70	12.6	15.8	3.12	94.6	0.653	0.372	0.108	0.009	0	52	0.808	17.7	208.75	0.848	3.6	13.9067	0.844	144.64	10.6576	0.3859	66.71	RRS	0	1
CTF8_HUMAN__OR4KF_HUMAN	P0CG13:Q8NH41	0	0	0	0.179	0	21.1	36	0	0	0.005	2	0	0.498	1.743	0.0009	0.79	0.216	568	13.9	0.339	0.324	1.83	0.945	0.0161	100	1	39	20	35	5	10.1	5.955	88.5	0.509	0	0	0	0	489	0.221	25.4	228.5	0.966	2.4	100	2	100	100	2	100	RRS	0	1
CAH3_HUMAN__CEP85_HUMAN	P07451:Q6P2H3	0	0	0	0.065	0	17.6	155	0.77	0	0.007	2	0	0.791	1.477	0.0003	0.71	0.28	294	13.9	1.052	0.352	15.36	11.82	0.2123	77.8869	0.6116	46.5	55	308	20.3	39.9	24.78	86.2	0.858	0	0	0	0	114	0.561	29.7	467.05	0.915	3.3	11.5633	1.0002	59.34	1.2823	1.0116	2.39	RRS	0	1
TM250_HUMAN__EIF2D_HUMAN	H0YL14:P41214	0	0	0	0.051	0	20	62	0.37	0	0.077	2	0	0.74	2.254	0.003	0.925	0.381	591	5	0.858	0.071	9.64	4.83	0.001	100	1	49.5	23	125	20.5	10.7	1.305	86.6	0.644	0	0	0	0	273	0.026	37.8	364.75	1.241	2.2	100	2	100	100	2	100	RRS	0	1
DTD2_HUMAN__NUF2_HUMAN	Q96FN9:Q9BZD4	0	0	0	0.065	0	17.2	58	0.44	0	0.025	20	0	0.889	1.668	0.0023	0.679	0.201	591	52.6	0.288	1.519	3.281	2.2595	0.1587	23.1063	0.4406	41	30	15	2.2	0.8	4.215	96.1	0.758	0	0	0	0	347	0.467	10.5	301.05	0.989	0.8	16.8412	1.251	143.2	10.4569	1.7196	42.01	RRS	0	1
IFNB_HUMAN__EST4A_HUMAN	P01574:Q5XG92	0	0	0	0.064	0	14.4	93	0.07	0	0	0	0	0.958	1.295	0.0002	0.538	0.171	294	9.5	1.022	0.241	0.038	0.021	0.05	100	1	25.5	11	14	1.2	2.5	2.15	95.5	0.536	0	0	0	0	5241	0.025	26.7	368.2	0.976	1.5	100	2	100	100	2	100	RRS	0	1
TFE2_HUMAN__CRBG1_HUMAN	P15923:Q9Y4K1	0	0	0	0.061	0	5.2	348	0.5	0	0.02	1	0	0.732	1.501	0.0036	0.589	0.235	148	8.6	1.063	0.106	6.81	6.995	0.3452	12.7381	0.0126	77	24	1504	65.7	10.8	7.8	38.2	0.533	0	0	0	0	6	0.333	13.4	1170.85	0.89	2.2	22.6241	1.3007	163.9	13.8991	1.6408	36.67	RRS	0	1
PLPL2_HUMAN__PLD3A_HUMAN	Q96AD5:Q96N28	0	0	0	0.159	0	6.3	165	0.43	0	0.048	1	0	0.951	1.38	0.0002	0.603	0.275	886	5.5	0.791	0.005	1.68	0.89	0.0289	3.3176	0.1353	35.5	15	151	15.5	27.7	0.655	82.8	0.726	0	0	0	0	90	0.878	18.5	331.55	0.9	0.6	100	2	100	100	2	100	RRS	0	1
PPIA_HUMAN__CNST_HUMAN	P62937:Q6PJW8	0	0	0	0.091	0	43.3	151	0.63	0	0.004	2	0	0.654	2.178	0.0047	0.82	0.326	402	35.7	1.808	1.002	4775.5	2395.25	0.0016	7651.81	0.145	54	64	466	32.1	64.3	55.17	70.9	0.911	0.845	0.167	0.001	0	755	0.007	16.3	451.05	1.235	0.7	17.9531	1.0075	83.84	1.4606	1.5407	2.39	RRS	0	1
SRP19_HUMAN__LARP6_HUMAN	P09132:Q9BRS8	0	0	0	0.335	41	23.6	180	0.6	0	0.006	5	0	0.953	1.122	0	0.467	0.168	886	48.3	0.128	1.428	50.9075	26.1898	0.0143	98.5275	0.6436	54	26	246	30.2	31.2	44.045	73.9	0.785	0.049	0.013	0.005	0	80	0.138	41.4	300.45	1.147	0.8	100	2	100	100	2	100	RRS	0	1
CTDSL_HUMAN__H2BN1_HUMAN	O15194:P0DW85	0	0	0	0	0	0	0	0	0	0	0	0	0.727	2.092	0.0001	0.86	0.232	167	30	1	1	0	0	0	100	1	0	0	0	0	0	0	0	0	0	0	0	0	0	0	0	0	0	0	100	2	100	100	2	100	RRS	0	1
TVA10_HUMAN__OR6Y1_HUMAN	A0A0B4J240:Q8NGX8	0	0	0	0.134	8	10.8	25	0.18	0	0	0	0	0.497	1.481	0.0017	0.54	0.171	683	30	1	1	0	0	0	100	1	33	12	24	3.7	7.4	5.225	94.3	0.538	0	0	0	0	2096	0.202	0.3	206.5	1.029	0.4	100	2	100	100	2	100	RRS	0	1
4ET_HUMAN__DKK4_HUMAN	Q9NRA8:Q9UBT3	0	0	0	0.039	0	7.2	241	0.18	0	0.017	1	0	0.247	1.421	0.0007	0.65	0.252	409	8.1	0.709	0.175	8.067	4.0965	0.0077	100	1	73	30	670	42	42.9	41.51	65.7	0.822	0	0	0	0	46	0.152	2.6	600.15	1.221	4	100	2	100	100	2	100	RRS	0	1
PRCD_HUMAN__F201A_HUMAN	Q00LT1:Q5SY85	0	0	0	0.052	0	2.2	3	0	0	0	0	0	0.833	2.238	0.0018	0.626	0.295	591	30	1	1	0	0	0	100	1	89.5	3	148	55	65.5	21.245	44.8	0.663	0	0	0	0	1	1	0	100.5	0.925	0	100	2	100	100	2	100	RRS	0	1
CNGA2_HUMAN__CAN12_HUMAN	Q16280:Q6ZSI9	0	0	0	0.127	187	10.8	348	0.58	0	0.1	2	0	0.644	1.089	0.0013	0.488	0.132	622	5.7	1.147	0.09	0.115	0.0825	0.1786	0.2813	0.0115	33.5	21	151	11.2	12.6	2.61	89.8	0.309	0	0	0	0	133	0.429	17.6	651.45	0.116	2.6	100	2	100	100	2	100	RRS	0	1
NAPSA_HUMAN__MPPE1_HUMAN	O96009:Q53F39	0	0	0	0.313	0	9.3	127	0.39	0	0.021	1	0	0.638	1.171	0.0003	0.474	0.179	206	8.3	0.683	0.162	8.723	4.5785	0.0243	68.9233	0.0056	28	0	105	12.8	9.3	3.62	95.6	0.019	0	0	0	0	740	0.046	3.6	357.15	0.132	0.6	100	2	100	100	2	100	RRS	0	1
CB072_HUMAN__PIAS2_HUMAN	A6NCS6:O75928	0	0	0	0.034	0	15.8	312	0.15	0	0	0	0	0.47	1.805	0.0004	0.718	0.233	792	5.1	0.711	0.005	1.156	0.912	0.2242	37.6683	0.5519	54	8	361	39.5	0.9	15.72	77.7	0.577	0	0	0	0	71	0.056	32.1	439.1	0.718	0.1	13.681	1.0575	99.37	8.0598	1.2046	23.02	RRS	0	1
CACB4_HUMAN__ZIM2_HUMAN	O00305:Q9NZV7	0	0	0	0.104	0	22.7	306	0.24	0	0.125	2	0	0.626	1.805	0.0045	0.832	0.281	779	7.1	1.361	0.146	0.079	0.2175	0.6926	1.1026	0.0748	61	10	496	47.3	18.8	43.395	66.1	0.163	0	0	0	0	307	0.059	12.5	456.35	0.392	6.7	100	2	100	100	2	100	RRS	0	1
HABP2_HUMAN__BAZ1B_HUMAN	Q14520:Q9UIG0	0	0	0	0.097	0	10.9	572	0.25	0	0.02	3	0	0.203	1.229	0.0009	0.533	0.148	409	14.9	1.507	0.404	59.4	49.9	0.2538	45.944	0.3247	42.5	17	581	24.9	15.8	5.165	85.8	0.71	0.273	0.273	0.273	0	19	0.842	103.6	936.45	0.901	3.1	31.8689	0.8715	254.33	14.8056	0.4926	56.63	RRS	0	1
CM042_HUMAN__KLDC1_HUMAN	A0A1B0GVH6:Q8N7A1	0	0	0	0.079	0	13.9	154	0.31	0	0	0	0	0.905	1.174	0.0003	0.625	0.305	294	30	1	1	0	0	0	100	1	53.5	63	194	29.6	55.2	48.35	72.2	0.496	0	0	0	0	27	0.148	8.8	335.25	0.185	6.3	100	2	100	100	2	100	RRS	0	1
K2C6A_HUMAN__S6A19_HUMAN	P02538:Q695T7	0	0	0	0.076	0	10.3	285	0.49	0	0.042	2	0	0.661	1.495	0.0027	0.579	0.182	72	7.7	1.004	0.124	199.92	101.04	0.0054	256.543	0.754	48.5	59	266	23.3	40.1	17.34	84.3	0.545	0	0	0	0	727	0.036	26.8	578.2	0.169	0.6	100	2	100	100	2	100	RRS	0	1
F170B_HUMAN__CAD23_HUMAN	A6NMN3:Q9H251	0	0	0	0	0	19.5	835	0.01	0	0.143	2	0	0.437	1.648	0.0013	0.79	0.38	144	5.9	0.91	0.13	0.017	0.0465	0.6909	2.5012	0.0652	0	0	0	0	0	0	0	0	0	0	0	0	0	0	0	0	0	0	100	2	100	100	2	100	RRS	0	1
ENSA_HUMAN__GDF15_HUMAN	O43768:Q99988	0	0	0	0.115	0	27.6	94	0.51	0	0	0	0	0.434	1.809	0.0024	0.74	0.246	589	16.2	1.485	0.439	158.22	83.89	0.0293	90.0095	0.513	66.5	43	85	19.8	0	13.105	77.4	0.41	0	0	0	0	509	0.055	20.9	242.25	1.06	4	17.4324	0.9658	162.59	14.397	0.9218	82.59	RRS	0	1
HV349_HUMAN__LSME2_HUMAN	A0A0A0MS15:Q8N112	0	0	0	0.056	0	1.9	8	0.5	0	0	0	0	0.602	1.825	0	0.652	0.209	1	30	1	1	0	0	0	100	1	59.5	45	28	8.7	15.7	37.86	78.7	0.55	0	0	0	0	527	0.002	10.2	145.05	0.261	7.6	100	2	100	100	2	100	RRS	0	1
RGS10_HUMAN__SOS2_HUMAN	O43665:Q07890	0	0	0	0.146	66	3	538	0.11	0	0	0	0	0.934	0.99	0.0016	0.363	0.219	886	6.3	1.14	0.114	82.11	41.545	0.0059	37.9639	0.3102	42.5	3	352	18.7	12	5.765	89.8	0.848	0.002	0.002	0.002	0	102	0.176	44.6	697.4	1.534	1.6	14.4441	0.9749	140.06	5.4789	0.8094	12.9	RRS	0	1
ANXA2_HUMAN__MAGI2_HUMAN	P07355:Q86UL8	0	0	0	0.156	0	15.8	716	0.33	0	0	0	0	0.808	1.32	0	0.526	0.23	975	4.6	0.895	0.004	1919.66	960.17	0.0002	3026.3	0.3173	41	38	718	26.2	44.3	40.23	78.1	0.869	0	0	0	0	486	0.091	24.1	774.95	1.17	2	100	2	100	100	2	100	RRS	0	1
TAF7_HUMAN__CNTLN_HUMAN	Q15545:Q9NXG0	0	0	0	0.079	0	19.1	140	0.38	0	0.005	3	0	0.77	1.194	0.003	0.56	0.187	591	29.4	1.45	0.849	4.233	2.1835	0.0156	14.7454	0.1199	64	12	462	23.8	8.5	5.28	86	0.773	0	0	0	0	39	0.487	31.2	764	1.148	2.6	100	2	100	100	2	100	RRS	0	1
NUFP2_HUMAN__MSD3_HUMAN	Q7Z417:Q96H12	0	0	0	0.02	0	23.2	258	0.8	0	0.08	4	0	0.786	1.487	0.0004	0.574	0.169	468	6.6	0.509	0.033	24.56	13.42	0.0444	36.0287	0.2506	83	28	557	47.8	44.6	45.51	67.1	0.684	0	0	0	0	128	0.016	1.9	464.65	0.824	0.3	13.028	1.036	114.85	4.098	1.4243	8.73	RRS	0	1
SAMTR_HUMAN__YN010_HUMAN	Q1RMZ1:Q9P1C3	0	0	0	0.026	0	34.6	163	0	0	0	0	0	0.713	2.52	0.0045	0.812	0.386	591	30	1	1	0	0	0	100	1	58.5	35	77	9.5	19	5.83	89	0.818	0	0	0	0	25	0.04	19.9	225.65	1.592	4.4	100	2	100	100	2	100	RRS	0	1
3HAO_HUMAN__COR2B_HUMAN	P46952:Q9UQ03	0	0	0	0.148	112	24.8	197	0.1	0	0	0	0	0.844	0.984	0.0011	0.419	0.138	25	6.5	1.21	0.118	0	0	0	100	1	23.5	3	22	2.3	4.6	1.245	96.7	0.458	0	0	0	0	154	0.403	20.4	368.3	0.386	2	10.049	0.9762	54.4	3.2329	0.8307	11.46	RRS	0	1
CADH4_HUMAN__ABCF3_HUMAN	P55283:Q9NUQ8	0	0	0	0.089	0	6.7	531	0.93	0	0	0	0	0.464	1.083	0.002	0.495	0.134	744	5.6	1.015	0.061	16.943	8.8285	0.0206	59.827	0.1676	37.5	13	210	12.1	12.6	3.485	88.6	0.371	0.707	0.478	0.478	0	485	0.297	21.7	705.25	0.144	0.1	100	2	100	100	2	100	RRS	0	1
AT5G3_HUMAN__FHL2_HUMAN	P48201:Q14192	0	0	0	0.179	0	3.2	188	0.63	0	0.087	2	0	0.303	2.033	0.002	0.768	0.226	568	5.8	1.095	0.048	66.15	37.025	0.0563	220.013	0.6951	48	26	52	18.3	36.6	4.425	91.2	0.304	0.405	0.202	0.202	0	78	0.462	12.4	199.6	0.519	1.9	100	2	100	100	2	100	RRS	0	1
GPR32_HUMAN__SEPT7_HUMAN	O75388:Q16181	0	0	0	0.111	0	32.4	253	0.05	0	0.023	1	0	0.821	1.477	0.0029	0.742	0.24	391	30	1	1	261	130.5	0	100	1	39	14	87	11.2	3.5	3.775	88.1	0.325	0	0	0	0	1535	0.045	24.6	438.15	0.28	0.6	100	2	100	100	2	100	RRS	0	1
MUC6_HUMAN__WDR41_HUMAN	Q6W4X9:Q9HAD4	0	0	0	0	0	13.7	330	0.31	0	0	0	0	0.532	1.888	0.0003	0.754	0.537	148	5.7	1.075	0.049	0.15	2.085	0.9306	4.3462	0.0022	42.5	23	1282	32.8	33.4	42.27	72.8	0.853	0	0	0	0	200	0.02	47.5	1493.05	1.436	1.4	6.6685	1.0058	36.43	2.416	1.1333	3.34	RRS	0	1
ZN781_HUMAN__DUS19_HUMAN	Q8N8C0:Q8WTR2	0	0	0	0.284	43	0.4	75	0.31	0	0	0	2.09	0.833	3.014	0.0003	0.802	0.475	779	30	1	1	0.103	0.2005	0.5913	9.8878	0.9871	47	16	225	32.2	58.9	60.07	67.6	0.569	0	0	0	0	79	0.013	10.7	267.55	0.429	4.6	100	2	100	100	2	100	RRS	0	1
KR105_HUMAN__AKAP1_HUMAN	P60370:Q92667	0	0	0	0.018	0	12.9	159	0	0	0.115	3	0	0.696	2.406	0.0045	0.798	0.356	785	9.5	1.467	0.24	13.166	6.817	0.0175	100	1	85	24	811	79.5	38.8	4.72	37.7	0.653	0	0	0	0	118	0.008	58.9	510.6	0.997	7.4	100	2	100	100	2	100	RRS	0	1
PMA6F_HUMAN__TERT_HUMAN	A0A0J9YX94:O14746	0	0	0	0.062	0	10.8	173	0.07	0	0	0	0	0.832	1.653	0.0006	0.516	0.217	206	30	1	1	0	0	0	100	1	48	32	439	30	26.3	35.725	73.4	0.233	0	0	0	0	187	0.16	47.6	830.45	0.686	5	100	2	100	100	2	100	RRS	0	1
CFA69_HUMAN__IF_HUMAN	A5D8W1:P27352	0	0	0	0.082	0	4.7	97	0.44	0	0	0	0	0.437	1.12	0.0013	0.509	0.192	975	5.4	1.106	0.059	4.217	2.3715	0.0587	7.8278	0.3085	29	6	118	8.4	1.1	4.58	94.8	0.615	0	0	0	0	44	0.114	28.9	574.15	0.729	8.5	100	2	100	100	2	100	RRS	0	1
NAV1_HUMAN__MAGF1_HUMAN	Q8NEY1:Q9HAY2	0	0	0	0.051	0	8.4	597	0.09	0	0.062	1	0	0.831	1.853	0.0008	0.714	0.184	276	8.9	0.886	0.169	5.03	2.735	0.0419	3.6645	0.0141	60	32	1317	42.7	49	54.93	63.7	0.873	0	0	0	0	119	0.025	72.7	1128.95	1.53	4.9	100	2	100	100	2	100	RRS	0	1
NAB1_HUMAN__KIF24_HUMAN	Q13506:Q5T7B8	0	0	0	0.091	0	20.5	379	0.86	0	0.056	1	0	0.759	1.225	0.0022	0.483	0.254	886	8.2	1.487	0.202	0	0	0	100	1	70	4	1087	54.6	16.8	19.23	44.9	0.652	0	0	0	0	40	0.425	26.5	835.4	0.878	1.1	100	2	100	100	2	100	RRS	0	1
OR4Q3_HUMAN__MYO1A_HUMAN	Q8NH05:Q9UBC5	0	0	0	0.123	221	1.4	174	0.07	0	0	0	0	0.759	1.356	0.0017	0.59	0.172	568	30	1	1	4.666	2.337	0.0009	100	1	24.5	3	31	3	2.5	4.71	90.2	0.712	0	0	0	0	2096	0.097	57.4	655.15	1.045	0.8	100	2	100	100	2	100	RRS	0	1
PRIC3_HUMAN__TM134_HUMAN	O43900:Q9H6X4	0	0	0	0.102	0	4.5	228	0.32	0	0.045	1	0	0.769	1.145	0.0003	0.431	0.2	739	7.5	1.35	0.174	0.084	0.653	0.8791	7.9425	0.7943	65	20	341	41	4.1	28.58	67.2	0.584	0	0	0	0	26	0.423	24.2	405.85	1.003	1.1	100	2	100	100	2	100	RRS	0	1
TM234_HUMAN__VP37B_HUMAN	Q8WY98:Q9H9H4	0	0	0	0.226	2	1.4	56	0.58	0	0.03	1	0	0.57	1.221	0.0002	0.512	0.16	387	5.6	0.988	0.012	16.966	8.517	0.002	22.8239	0.0649	53.5	29	66	11.8	21.3	5.88	86.9	0.592	0	0	0	0	15	0.2	11.8	227	0.508	9.7	100	2	100	100	2	100	RRS	0	1
HXC5_HUMAN__NRX2A_HUMAN	Q00444:Q9P2S2	0	0	0	0.155	0	16	873	0.09	0	0.029	1	0	0.359	1.535	0.0001	0.65	0.204	144	30	1	1	0.15	0.178	0.4071	1.9179	0.0228	61	42	509	28.2	4.8	32.215	71.9	0.776	0	0	0	0	33	0.424	88.7	992.05	1.556	4.5	100	2	100	100	2	100	RRS	0	1
TPC6A_HUMAN__NAT9_HUMAN	O75865:Q9BTE0	0	0	0	0.339	650	3.3	33	0.42	0	0.056	1	2.64	0.877	1.565	0.0001	0.521	0.158	249	6.9	0.773	0.124	1.925	1.4275	0.1946	5.5395	0.0016	25.5	1	5	1.2	2.4	0.79	94.2	0.158	0	0	0	0	271	0.576	5.3	185.3	0.165	0.8	100	2	100	100	2	100	RRS	0	1
GPAA1_HUMAN__LZTS1_HUMAN	O43292:Q9Y250	0	0	0	0.118	0	11.2	183	0.67	0	0.056	2	0	0.608	1.242	0.0013	0.588	0.231	206	8.6	1.239	0.171	4.068	2.866	0.1698	13.427	0.1794	50.5	63	269	22.5	36.6	32.1	75.9	0.586	0	0	0	0	132	0.061	6.1	610.1	0.046	0.3	100	2	100	100	2	100	RRS	0	1
CXB6_HUMAN__LRC56_HUMAN	O95452:Q8IYG6	0	0	0	0.058	0	31	134	0.39	0	0.125	2	0	0.514	1.558	0.0013	0.722	0.224	785	6	0.838	0.011	0	0	0	100	1	50.5	25	318	31.6	45.6	43.86	67.5	0.628	0	0	0	0	32	0.906	15.3	359.05	0.523	5.6	100	2	100	100	2	100	RRS	0	1
PLPR4_HUMAN__CO056_HUMAN	Q7Z2D5:Q8N910	0	0	0	0.001	0	14.5	228	0	0	0	0	0	0.557	2.342	0.0007	0.65	0.37	591	30	1	1	0	0	0	100	1	81	22	579	66.1	10.6	3.13	43.2	0.741	0	0	0	0	44	0.023	40.8	442.15	1.303	2.9	100	2	100	100	2	100	RRS	0	1
GLT17_HUMAN__S41A1_HUMAN	Q6IS24:Q8IVJ1	0	0	0	0.139	153	2.9	486	0.83	0	0.04	1	0	0.716	1.027	0.0012	0.416	0.11	663	5.4	0.941	0.092	0.232	0.124	0.0333	10.058	0.0051	27.5	5	126	11.9	14.4	7.855	91.5	0.032	0	0	0	0	732	0.398	4.4	528.45	0.132	0.4	100	2	100	100	2	100	RRS	0	1
CO032_HUMAN__MISP_HUMAN	Q32M92:Q8IVT2	0	0	0	0.03	0	3.4	25	0	0	0	0	0	0.792	1.343	0.0007	0.536	0.186	206	30	1	1	0	0	0	100	1	84	10	563	72.5	23.5	5.14	43.2	0.758	0	0	0	0	12	0.5	14	404.35	1.151	7.4	100	2	100	100	2	100	RRS	0	1
SETD9_HUMAN__HSPB8_HUMAN	Q8NE22:Q9UJY1	0	0	0	0.114	0	0.9	115	0.81	0	0.111	2	0	0.763	1.729	0.0012	0.75	0.237	568	6	1.1	0.067	7.929	4.1055	0.0175	12.0074	0.0178	51	46	57	13.8	21.5	35.64	75.3	0.189	0	0	0	0	73	0.562	4.3	213.45	0.569	2.8	19.8506	1.0133	131.33	2.2821	1.1345	3.38	RRS	0	1
F182B_HUMAN__TEN4_HUMAN	Q5T319:Q6N022	0	0	0	0	0	17.2	754	0	0	0	0	0	0.679	2.143	0.0028	0.802	0.381	591	30	1	1	0	0	0	100	1	0	0	0	0	0	0	0	0	0	0	0	0	0	0	0	0	0	0	100	2	100	100	2	100	RRS	0	1
MYO1C_HUMAN__RT05_HUMAN	O00159:P82675	0	0	0	0.225	0	16.6	463	0.17	0	0	0	0	0.402	1.367	0.0008	0.563	0.202	785	25.7	1.071	0.706	0	0	0	100	1	38.5	25	124	11.4	14.8	6.315	89.7	0.363	0	0	0	316	67	0.582	46	675.65	0.867	1.6	7.9765	1.0163	69.95	4.3049	1.0949	19.69	RRS	0	1
TACC1_HUMAN__PARP3_HUMAN	O75410:Q9Y6F1	0	0	0	0.128	148	9.7	179	0.02	0	0	0	0	0.74	1.25	0.0013	0.566	0.267	294	5.8	0.984	0.076	13.051	6.5745	0.0037	43.7812	0.9814	56.5	57	581	38	52.5	49.83	68.6	0.688	0	0	0	250	46	0.5	31	672.65	0.533	3.1	100	2	100	100	2	100	RRS	0	1
TSN31_HUMAN__TSTD2_HUMAN	Q12999:Q5T7W7	0	0	0	0.104	0	13.7	139	0.28	0	0.022	1	0	0.454	1.373	0.0026	0.66	0.22	785	11.8	1.139	0.302	0.733	0.6435	0.2743	2.4509	0.4048	35	6	94	9.2	17.5	0.395	93.2	0.619	0	0	0	0	80	0.512	26.8	345.85	0.772	1.2	100	2	100	100	2	100	RRS	0	1
BNI3L_HUMAN__TRY1_HUMAN	O60238:P07477	0	0	0	0.169	0	2	175	0.98	0	0.118	2	0	0.487	1.516	0.0009	0.688	0.25	294	7.8	0.691	0.161	349.2	186.4	0.0327	375.665	0.7675	55.5	61	82	18.4	25.4	42.06	77.2	0.526	0	0	0	0	5528	0.001	7	231.75	0.263	1.7	100	2	100	100	2	100	RRS	0	1
UCP4_HUMAN__CLUP3_HUMAN	O95847:Q96NS8	0	0	0	0.017	0	31.1	138	0	0	0	0	0	0.697	2.072	0.0051	0.827	0.301	148	30	1	1	0	0	0	100	1	47.5	39	129	40.8	70.9	48.85	63.1	0.195	0	0	0	0	1212	0.001	22.1	223	0.942	6.9	100	2	100	100	2	100	RRS	0	1
COPT2_HUMAN__NUP50_HUMAN	O15432:Q9UKX7	0	0	0	0.315	12	9.8	116	0.3	0	0.006	2	0	0.302	1.454	0.0016	0.629	0.255	785	26	1.638	0.725	39.52	28.04	0.1732	35.2393	0.0727	60	20	223	28.7	29.4	25.49	67.3	0.758	0	0	0	0	148	0.135	26.5	301.55	1.029	0.9	100	2	100	100	2	100	RRS	0	1
CEP15_HUMAN__NUDT4_HUMAN	Q9HBI5:Q9NZJ9	0	0	0	0.073	0	31.6	92	0.06	0	0.002	1	0	0.859	1.55	0.0016	0.801	0.313	591	30	1	1	24.092	12.154	0.0045	77.6328	0.8821	55.5	33	35	10.3	12.8	2.805	95.5	0.069	0	0	0	0	51	0.157	6.2	147.7	0.341	6	100	2	100	100	2	100	RRS	0	1
KHDR3_HUMAN__BAX_HUMAN	O75525:Q07812	0	0	0	0.124	6	6.1	220	0.61	0	0.024	1	0	0.391	1.3	0.0007	0.561	0.177	72	6.5	0.85	0.061	189.83	103.085	0.0413	86.9153	0.0633	47.5	39	139	21.2	32.1	25.12	80.5	0.708	0.591	0.293	0.293	0	69	0.855	12.8	257.35	0.572	1.3	16.5075	1.0415	130.04	12.6384	1.1228	37.07	RRS	0	1
KC1G2_HUMAN__SAV1_HUMAN	P78368:Q9H4B6	0	0	0	0.095	0	15.1	386	0.54	0	0.028	1	0	0.812	1.373	0.0024	0.598	0.168	683	8	1.355	0.164	0.825	1.3475	0.5312	4.5371	0.0022	56	36	315	40	27	48.81	71.3	0.328	0	0	0	0	815	0.038	11.7	354.6	0.111	0.3	7.9989	0.8356	26.64	1.8411	0.0087	2.6	RRS	0	1
DHE3_HUMAN__TBCD7_HUMAN	P00367:Q9P0N9	0	0	0	0.131	0	12.5	458	0.32	0	0.091	3	0	0.368	1.376	0.0025	0.643	0.208	72	5.6	0.908	0.029	193.54	98.23	0.0075	2162.74	0.6389	27	2	70	7.3	5.8	0.03	97.6	0.453	0.011	0.007	0.007	250	45	1	3.9	414.1	0.565	3.1	18.281	1.0684	207.9	7.3609	1.3908	25.86	RRS	0	1
CPED1_HUMAN__PEF1_HUMAN	A4D0V7:Q9UBV8	0	0	0	0	0	8.1	186	0.58	0	0.01	1	0	0.62	1.676	0.0025	0.704	0.322	206	13.5	1.212	0.377	61.555	30.8225	0.0007	150.696	0.4541	42.5	17	313	27.9	14	8.96	87.3	0.657	0	0	0	0	60	0.317	14.7	637.25	1.116	1.5	100	2	100	100	2	100	RRS	0	1
VP13C_HUMAN__ZN486_HUMAN	Q709C8:Q96H40	0	0	0	0	0	1.7	429	0.11	0	0.008	1	0	0.413	1.878	0.0016	0.742	0.3	206	10.5	0.629	0.253	0	0	0	100	1	0	0	0	0	0	0	0	0	0	0	0	0	0	0	0	0	0	0	100	2	100	100	2	100	RRS	0	1
MOT13_HUMAN__SYN2_HUMAN	Q7RTY0:Q92777	0	0	0	0.13	0	7.3	264	0.2	0	0	0	0	0.834	1.318	0.0003	0.591	0.207	568	30	1	1	5.587	2.9065	0.0198	1.7262	0.0113	38	34	239	21.6	28.1	3.25	92	0.585	0	0	0	0	18312	0.006	32.3	450.7	0.228	5.3	100	2	100	100	2	100	RRS	0	1
MCAT_HUMAN__OTOF_HUMAN	O43772:Q9HC10	0	0	0	0	0	5	887	0.17	0	0.032	1	0	0.619	1.464	0.0018	0.672	0.224	568	7.9	1.224	0.164	12.106	6.147	0.0077	301.929	0.872	28	6	324	8.8	14.3	4.53	88.6	0.864	0	0	0	0	112	0.125	58.5	1183.85	1.428	4.3	100	2	100	100	2	100	RRS	0	1
ZBT14_HUMAN__NRBP2_HUMAN	O43829:Q9NSY0	0	0	0	0.165	0	6.2	361	0.98	0	0	0	0	0.754	0.977	0.0006	0.398	0.109	240	8.7	1.362	0.19	1.151	1.4645	0.4358	17.1218	0.9083	46.5	23	287	31.5	47	42.33	65.1	0.233	0	0	0	0	383	0.253	6.6	462.75	0.177	0.9	100	2	100	100	2	100	RRS	0	1
ACHG_HUMAN__6PGD_HUMAN	P07510:P52209	0	0	0	0.103	0	18.2	325	0.43	0	0.028	19	0	0.489	1.256	0.0019	0.555	0.168	72	29.8	0.265	0.717	0	0	0	100	1	29.5	15	52	5	9.3	9.09	94	0.341	0	0	0	0	520	0.669	26.7	506.25	0.131	2.4	100	2	100	100	2	100	RRS	0	1
TBD2B_HUMAN__RM42_HUMAN	Q9UPU7:Q9Y6G3	0	0	0	0.069	0	7.9	223	0.04	0	0	0	0	0.322	1.305	0.0004	0.646	0.182	309	8.3	0.438	0.166	9.49	8.055	0.2586	15.846	0.6385	64	24	278	20.4	12.7	4.68	80	0.79	0.299	0.047	0.007	0	57	0.421	64.4	514	1.462	2.9	9.4182	1.0017	74.42	4.6558	1.005	23.6	RRS	0	1
ZN75C_HUMAN__DHRS6_HUMAN	Q92670:Q9BUT1	0	0	0	0.209	0	16.9	129	0.43	0	0	0	0	0.687	1.764	0.0019	0.804	0.176	589	30	1	1	0	0	0	100	1	38.5	37	163	19.1	38.3	27.81	84.5	0.712	0	0	0	0	3343	0.115	16.5	328.55	0.568	3.1	100	2	100	100	2	100	RRS	0	1
UBP46_HUMAN__DEPD4_HUMAN	P62068:Q8N2C3	0	0	0	0.05	0	43.4	207	0	0	0.077	2	0	0.93	1.426	0.0024	0.626	0.163	144	5.7	0.921	0.062	0.341	0.2555	0.1995	5.0735	1	49	38	125	20.6	31.5	38.475	75.6	0.314	0	0	0	0	351	0.011	18.1	293.2	0.392	1.9	100	2	100	100	2	100	RRS	0	1
CMA1_HUMAN__YG001_HUMAN	P23946:Q9UHT4	0	0	0	0.013	0	0.7	54	0.02	0	0	0	0	0.694	2.652	0.0001	0.841	0.463	591	30	1	1	0	0	0	100	1	52.5	47	18	7.5	5.9	35.77	79.5	0.435	0	0	0	0	231	0.004	21.6	151.7	1.117	7	100	2	100	100	2	100	RRS	0	1
ZN580_HUMAN__UTP11_HUMAN	Q9UK33:Q9Y3A2	0	0	0	0.325	3	1.9	92	0.86	0	0.02	14	0	0.986	1.99	0.0001	0.774	0.254	792	30.8	0.436	0.896	15.886	8.857	0.0544	20.4201	0.7859	61.5	9	53	15.4	30.8	20.02	82.6	0.3	0	0	0	0	226	0.053	0.7	222.05	0.299	1	100	2	100	100	2	100	RRS	0	1
TGM2_HUMAN__DHAS1_HUMAN	P21980:Q9P1J3	0	0	0	0.002	0	21.3	177	0	0	0	0	0	0.919	2.213	0.0021	0.851	0.525	591	30	1	1	0	0	0	100	1	53	70	63	47	93.5	56.47	67.1	0.71	0	0	0	0	67	0.015	28.4	309.55	1.58	4.7	100	2	100	100	2	100	RRS	0	1
CJ142_HUMAN__CSRP3_HUMAN	B7Z368:P50461	0	0	0	0.007	0	24.7	104	0.08	0	0	0	0	0.887	2.176	0.0001	0.816	0.468	591	30	1	1	26.1	13.05	0	100	1	69	36	101	36.3	52	39.005	65.1	0.039	0	0	0	0	10	0.1	11	162.35	0.509	7.9	100	2	100	100	2	100	RRS	0	1
ZN169_HUMAN__O5AR1_HUMAN	Q14929:Q8NGP9	0	0	0	0.179	0	6.5	146	0.04	0	0.05	2	0	0.288	1.661	0.0009	0.57	0.281	206	30	1	1	0	0	0	100	1	37.5	29	182	15.7	26.7	7.595	90.2	0.701	0	0	0	0	596	0.844	22.5	436.4	0.738	1.7	100	2	100	100	2	100	RRS	0	1
FGD1_HUMAN__SGPP2_HUMAN	P98174:Q8IWX5	0	0	0	0.162	0	11.8	395	0.12	0	0.05	1	0	0.608	1.168	0.0004	0.49	0.222	206	5.8	1.137	0.023	1.36	0.68	0	100	1	45	22	449	26.4	32.2	20.78	81	0.712	0	0	0	0	82	0.988	20.6	553.9	0.754	1.5	100	2	100	100	2	100	RRS	0	1
CCL8_HUMAN__TM10B_HUMAN	P80075:Q6PF06	0	0	0	0.073	0	5.6	74	0.1	0	0	0	0	0.229	1.459	0.0002	0.53	0.139	426	4.4	0.582	0.032	0.1628	0.0816	0.0012	100	1	50	12	60	9.5	19	3.815	94	0.628	0	0	0	0	250	0.06	9.4	202.8	1.005	0.1	100	2	100	100	2	100	RRS	0	1
ASTN2_HUMAN__FLT3_HUMAN	O75129:P36888	0	0	0	0.05	0	17.2	685	0.43	0	0	0	0	0.959	0.911	0.0011	0.379	0.122	294	8.4	1.342	0.183	0.498	0.5	0.3351	35.098	0.4658	43.5	15	661	26.8	20.6	16.85	75.6	0.405	0	0	0	0	199	0.08	19.5	1062.35	0.304	4.6	100	2	100	100	2	100	RRS	0	1
AT2B1_HUMAN__MK11_HUMAN	P20020:Q15759	153	1	0	0.224	166	4.4	803	0.27	0	0.019	2	0	0.467	0.929	0.0004	0.294	0.115	409	11.6	1.324	0.254	21.18	12.61	0.0871	100.937	0.2544	29.5	11	246	11.4	15.2	10.545	88.9	0.757	0	0	0	0	3911	0.201	52.6	633.25	0.88	2.8	100	2	100	100	2	100	RRS	0	1
COX41_HUMAN__DZIP3_HUMAN	P13073:Q86Y13	0	0	0	0.043	0	2.6	242	0.08	0	0.008	2	0	0.316	1.682	0.0023	0.774	0.338	148	16.9	1.424	0.436	335.88	168.06	0.0004	552.963	0.575	55	4	473	23.6	28.3	27.58	82.1	0.852	0	0	0	0	33	0.97	70.8	600.75	1.516	3.9	100	2	100	100	2	100	RRS	0	1
AT11C_HUMAN__SH3R2_HUMAN	Q8NB49:Q8TEC5	0	0	0	0	0	27.2	562	0.17	0	0.023	1	0	0.648	1.165	0.0014	0.581	0.189	294	6.3	1.211	0.106	2.65	1.445	0.0433	10.8297	0.4976	49	48	521	33.9	54.1	45.98	65.1	0.238	0	0	0	0	3911	0.006	33.3	829.1	0.199	0.5	100	2	100	100	2	100	RRS	0	1
HAP40_HUMAN__RT17_HUMAN	P23610:Q9Y2R5	0	0	0	0.173	0	4.2	133	0.3	0	0.102	20	0	0.601	1.653	0.0009	0.692	0.212	792	30	1	1	13.36	8.72	0.1325	16.8764	0.0472	41	8	67	9.3	17	8.275	93.1	0.567	0.947	0.09	0.008	0	542	0.013	11.5	245.2	0.998	8.1	11.1007	0.9588	97.02	5.4756	0.8458	40.94	RRS	0	1
UPK1A_HUMAN__P3H3_HUMAN	O00322:Q8IVL6	0	0	0	0.105	0	22.4	171	0.89	0	0.024	1	0	0.708	1.367	0.0001	0.594	0.208	568	5.7	0.648	0.101	5.429	3.0555	0.0591	6.655	0.8765	27.5	7	107	8	11.4	1.24	89.7	0.693	0	0	0	0	147	0.878	27.1	484.75	0.871	1.3	100	2	100	100	2	100	RRS	0	1
JAK2_HUMAN__SETBP_HUMAN	O60674:Q9Y6X0	626	1	0	0	0	7.7	743	0.93	0	0.045	1	0	0.593	1.221	0.0004	0.548	0.282	294	5.6	0.639	0.042	0	0	0	100	1	56.5	67	1448	46.3	80	54.11	65.8	0.696	0	0	0	0	82	0.537	29.1	1160	0.111	3.5	100	2	100	100	2	100	RRS	0	1
PTGIS_HUMAN__RASLC_HUMAN	Q16647:Q9NYN1	0	0	0	0.235	114	11.5	158	0.67	0	0.111	2	0	0.646	1.123	0.0014	0.514	0.117	685	5.3	0.705	0.007	3.356	1.962	0.078	136.918	0.0333	29.5	21	77	14.4	28.9	2.32	95.8	0.167	0	0	0	0	9054	0.036	14.3	351.85	0.411	6	100	2	100	100	2	100	RRS	0	1
FKBPL_HUMAN__CNTN6_HUMAN	Q9UIM3:Q9UQ52	0	0	0	0.167	154	21.4	268	0.15	0	0.014	2	0	0.578	1.466	0.0003	0.649	0.172	678	9.4	1.134	0.156	0.914	0.623	0.1537	0.6949	0.0022	35	16	142	15.4	20.7	0.735	91.3	0.581	0	0	0	0	219	0.105	76.8	715.5	1	1.1	100	2	100	100	2	100	RRS	0	1
SPDLY_HUMAN__KLF15_HUMAN	Q96EA4:Q9UIH9	0	0	0	0.156	21	16.9	141	0.27	0	0.003	2	0	0.759	1.319	0.0014	0.553	0.146	622	47.5	1.453	1.408	1.474	0.933	0.1174	19.9492	0.9462	73.5	7	462	49.3	44.5	48.145	63.1	0.307	0	0	0	0	65	0.215	12.8	461.4	0.489	6	100	2	100	100	2	100	RRS	0	1
DNJA2_HUMAN__S35F6_HUMAN	O60884:Q8N357	0	0	0	0.284	123	10.3	320	0.69	0	0	0	0	0.495	1.238	0.0016	0.494	0.156	72	6.1	0.966	0.025	89.95	48.625	0.039	346.644	0.6195	38	20	71	8.9	3.9	0.83	90.2	0.364	0.95	0.487	0.623	0	682	0.544	5.1	401.2	0.079	1.1	15.5713	1.09	161.13	12.487	1.2054	76.86	RRS	0	1
SCHI1_HUMAN__ZDBF2_HUMAN	P0DPB3:Q9HCK1	0	0	0	0.038	0	26.4	252	0.3	0	0	0	0	0.637	2.082	0.0052	0.716	0.461	779	3.9	0.956	0.028	0.19	0.167	0.2748	1.1069	0.1489	86	12	2437	70.5	46.3	19.115	41.4	0.815	0	0	0	0	11	0.091	33.5	1403.6	1.354	7.5	100	2	100	100	2	100	RRS	0	1
HLAA_HUMAN__FOXA1_HUMAN	P04439:P55317	0	0	0	0.112	0	15.8	155	0.08	0	0.014	1	0	0.246	1.894	0.0021	0.712	0.214	764	10.8	0.513	0.008	328.41	172.795	0.0255	218.747	0.2102	60	44	320	35.1	48.8	49.335	72.2	0.515	0	0	0	209	502	0.755	17.6	403.65	0.311	3.3	24.6653	1	197.03	0	2	0	RRS	0	1
S2552_HUMAN__ANO6_HUMAN	Q3SY17:Q4KMQ2	0	0	0	0	0	7.1	361	0.15	0	0	0	0	0.464	1.115	0.0003	0.526	0.202	148	6.1	0.976	0.106	6.381	3.2595	0.0107	63.2755	0.3902	29	6	86	7.6	1.7	0.24	87.4	0.625	0.363	0.026	0	0	346	0.517	42.9	526.8	0.961	4.1	100	2	100	100	2	100	RRS	0	1
ZN722_HUMAN__ZN542_HUMAN	A0A1W2PQL4:Q5EBM4	0	0	0	0.354	94	12.4	69	0.71	0	0	0	0	0.996	1.2	0.0013	0.241	0.203	206	30	1	1	0	0	0	100	1	45	2	175	33.1	7.9	15.885	70	0.538	0	0	0	0	241	0.004	25.4	251	0.645	9.1	100	2	100	100	2	100	RRS	0	1
STK19_HUMAN__PGAP1_HUMAN	P49842:Q75T13	0	0	0	0	0	5.7	234	0.38	0	0.045	1	0	0.29	1.583	0.0022	0.677	0.236	430	7.4	0.821	0.149	0.629	0.5305	0.2556	2.1487	0.6656	35	28	164	19.8	32.7	6.395	89.9	0.318	0	0	0	0	143	0.545	27.3	616.65	1.056	1.1	12.7436	1.0146	78.64	5.9505	1.1957	14.42	RRS	0	1
ANGL7_HUMAN__RHG31_HUMAN	O43827:Q2M1Z3	0	0	0	0.089	0	9.3	381	0.26	0	0.118	2	0	0.49	1.427	0.0006	0.68	0.359	409	5.4	1.105	0.078	0.27	1.215	0.8	2.7497	0.9474	59	48	1234	46.4	73.7	60.79	64.3	0.861	0	0	0	0	323	0.003	24.9	869.2	1.279	6.6	100	2	100	100	2	100	RRS	0	1
MSTRO_HUMAN__NOB1_HUMAN	Q9BYG7:Q9ULX3	0	0	0	0.116	0	9.4	64	0.05	0	0.001	1	0	0.877	1.369	0.0018	0.653	0.151	591	37.4	0.656	1.092	8.991	4.6745	0.0195	2.4447	0.0346	44	18	113	16.9	2.3	12.425	87	0.538	0	0	0	0	173	0.116	25.4	339.35	0.6	4.8	100	2	100	100	2	100	RRS	0	1
CX058_HUMAN__CK016_HUMAN	Q96LI9:Q9NQ32	0	0	0	0.094	0	16.3	46	0.12	0	0	0	0	0.934	1.49	0.0004	0.54	0.165	263	8.5	1.461	0.2	0.022	0.049	0.6333	3.0556	0.9183	64	24	385	44.4	45.3	44.73	64.9	0.421	0	0	0	0	29	0.379	4.3	361.8	0.324	4.5	100	2	100	100	2	100	RRS	0	1
CADH8_HUMAN__TM1L2_HUMAN	P55286:Q6ZVM7	0	0	0	0.102	0	8	476	0.48	0	0.042	1	0	0.752	1.062	0.0016	0.469	0.129	966	6.1	0.763	0.11	20.92	10.64	0.0085	74.8103	0.9198	49.5	13	328	26.9	15.7	8.34	84.5	0.278	0	0	0	0	143	0.615	13.6	572.65	0.326	2.1	100	2	100	100	2	100	RRS	0	1
HTRA3_HUMAN__DIRC2_HUMAN	P83110:Q96SL1	0	0	0	0.13	0	3.3	274	0.82	0	0.053	1	0	0.527	0.887	0.0003	0.327	0.137	206	6	1.045	0.053	2.014	1.523	0.204	12.92	0.4513	25	10	50	5.3	5.8	1.005	90.4	0.197	0	0	0	0	11297	0.049	3.6	420.05	0.217	4.4	100	2	100	100	2	100	RRS	0	1
GOG8I_HUMAN__TMOD3_HUMAN	A6NC78:Q9NYL9	0	0	0	0.02	0	17.5	65	0	0	0	0	0	0.753	1.549	0.0019	0.738	0.262	591	30	1	1	0	0	0	100	1	64	26	234	19.5	29.5	12.835	81.1	0.575	0	0	0	0	132	0.091	3.3	507.75	0.62	8	100	2	100	100	2	100	RRS	0	1
ETDA_HUMAN__CD036_HUMAN	Q3ZM63:Q96KX1	0	0	0	0.086	0	7.7	1	0	0	0	0	0	0.854	1.789	0.0005	0.46	0.287	591	30	1	1	0	0	0	100	1	74	12	3	1.7	0	16.07	69.8	0.409	0	0	0	0	1	1	0	79.5	0.541	0	100	2	100	100	2	100	RRS	0	1
NFKB1_HUMAN__ZN626_HUMAN	P19838:Q68DY1	0	0	0	0.186	126	16.5	358	0.09	0	0.061	2	0	0.943	1.986	0.0005	0.71	0.324	779	8.2	1.097	0.112	25.55	12.925	0.0058	67.7712	0.744	47.5	5	385	25.2	3.8	4.49	86.1	0.354	0	0	0	0	485	0.175	14.5	686.15	0.5	2.6	100	2	100	100	2	100	RRS	0	1
ZN813_HUMAN__SPT12_HUMAN	Q6ZN06:Q7Z6I5	0	0	0	0.039	0	11.6	75	0	0	0.077	1	0	0.741	2.195	0.0006	0.752	0.403	953	5.2	1.065	0.068	0.31	0.174	0.0578	1.6456	0.0028	75	38	328	53.4	48.1	42.22	58.4	0.583	0	0	0	0	926	0.001	61.1	447.9	1.152	7.8	100	2	100	100	2	100	RRS	0	1
SPOP_HUMAN__CCNA2_HUMAN	O43791:P20248	163	1	0	0.222	366	23.5	367	0.63	0	0.051	42	0	0.977	1.156	0.0011	0.433	0.137	631	44.3	0.46	1.281	1.14	1.98	0.5529	4.3682	0.0888	41.5	13	174	20.4	30.3	0.605	96.3	0.294	0	0	0	433	666	0.413	5	361.05	0.026	0.1	7.5163	0.9409	50.63	2.5672	0.7967	3.64	RRS	0	1
SNTA1_HUMAN__CHAC2_HUMAN	Q13424:Q8WUX2	0	0	0	0.154	46	2	219	0.4	0	0.022	1	0	0.884	1.303	0.0001	0.543	0.174	785	9.6	1.054	0.239	1.08	3.67	0.7435	10.3719	0.0973	28.5	9	83	8.3	15.7	6.05	93.5	0.695	0	0	0	0	349	0.132	16.2	328.65	0.909	4.2	100	2	100	100	2	100	RRS	0	1
FUT6_HUMAN__MCPH1_HUMAN	P51993:Q8NEM0	0	0	0	0.222	0	11.9	171	0.76	0	0.02	4	0	0.326	1.374	0.0002	0.589	0.164	430	10	1.022	0.195	0.444	0.389	0.2733	5.4998	0.9799	50.5	39	487	31.1	48.7	52.03	69.6	0.748	0	0	0	0	301	0.176	11.5	583.05	0.825	0.2	100	2	100	100	2	100	RRS	0	1
ARMC3_HUMAN__POP5_HUMAN	Q5W041:Q969H6	0	0	0	0.256	226	11.1	113	0.65	0	0.003	2	0	0.884	1.356	0.0005	0.66	0.192	642	60.9	1.731	1.774	3.553	1.8535	0.0212	11.65	0.1634	32	2	112	6.4	12.8	1.43	95	0.776	0	0	0	0	202	0.421	27.4	495	1.387	0.9	100	2	100	100	2	100	RRS	0	1
CUL9_HUMAN__ALG1_HUMAN	Q8IWT3:Q9BT22	0	0	0	0.171	0	4.8	527	0.27	0	0.011	8	0	0.698	0.934	0.0016	0.386	0.126	591	32.8	0.358	0.906	4.613	2.6535	0.07	37.585	0.0038	29.5	13	528	10.5	21	22.115	84.4	0.865	0.555	0.158	0.056	0	405	0.04	21.1	1511.45	1.418	5.9	12.6214	0.9753	96.66	6.4574	0.8905	31.31	RRS	0	1
ATP5H_HUMAN__FDFT_HUMAN	O75947:P37268	0	0	0	0.149	124	1.8	106	0.13	0	0.064	19	0	0.493	1.613	0.0001	0.656	0.185	886	15.1	0.488	0.331	0	0	0	100	1	41.5	39	16	2.7	0.4	8.72	92.5	0.266	0.951	0.204	0.012	0	138	0.181	40.8	281.65	0.864	0.6	20.7243	1.1487	260.54	18.6374	1.2146	202.6	RRS	0	1
MTMR5_HUMAN__PLAC1_HUMAN	O95248:Q9HBJ0	0	0	0	0	0	23.8	708	0.03	0	0.038	1	0	0.562	1.51	0.0009	0.721	0.186	461	5.8	0.665	0.067	3.752	1.924	0.0126	22.379	0.8423	48	24	459	25.1	7.5	3.615	82.3	0.832	0	0	0	0	8	0.5	89.3	1033.45	1.666	0.4	100	2	100	100	2	100	RRS	0	1
CT456_HUMAN__PLPP_HUMAN	P0DMU7:Q96GD0	0	0	0	0.02	0	25.9	81	0	0	0	0	0	0.804	1.577	0.0006	0.762	0.279	294	30	1	1	12.94	7.63	0.0823	165.292	0.001	46	48	27	7.2	14.3	34.865	80.7	0.303	0.344	0.108	0.041	0	1058	0.009	9.8	240	0.335	0.8	100	2	100	100	2	100	RRS	0	1
HMN6_HUMAN__VGFR2_HUMAN	P0CJ73:P35968	0	0	0	0.002	0	14.4	305	0	0	0	0	0	0.722	2.467	0.0025	0.831	0.336	294	30	1	1	0	0	0	100	1	70.5	59	339	12.5	25	13.835	76.8	0.963	0	0	0	0	21	0.048	85.3	556.7	1.914	6.2	100	2	100	100	2	100	RRS	0	1
SEM3F_HUMAN__NOL7_HUMAN	Q13275:Q9UMY1	0	0	0	0.013	0	16.8	346	0.11	0	0.011	7	0	0.291	1.522	0.0028	0.645	0.193	294	23.8	0.232	0.659	17.36	9.12	0.0247	12.7256	0.1437	55	44	156	17.4	9.6	19.2	84.2	0.371	0	0	0	0	106	0.057	32.3	437.35	0.87	5.5	10.9422	0.9987	82.96	1.0566	0.8894	2.4	RRS	0	1
FBLN7_HUMAN__BBS7_HUMAN	Q53RD9:Q8IWZ6	0	0	0	0.132	0	6.4	227	0.49	0	0	0	0	0.545	1.144	0.0018	0.563	0.148	975	7.6	0.982	0.176	0.589	0.6995	0.4074	13.7875	0.0679	28.5	11	38	4	6.1	8.2	90.7	0.152	0	0	0	0	44	0.568	1.1	555.8	0.534	5	100	2	100	100	2	100	RRS	0	1
CE060_HUMAN__TM7S3_HUMAN	A6NFR6:Q9NS93	0	0	0	0.008	0	14.5	48	0	0	0	0	0	0.906	1.627	0.0014	0.634	0.26	206	30	1	1	0	0	0	100	1	56.5	57	234	31.2	50.3	46.48	70.8	0.256	0	0	0	0	75	0.013	33.1	452.5	0.44	6	100	2	100	100	2	100	RRS	0	1
PDK1L_HUMAN__SMYD1_HUMAN	Q8N165:Q8NB12	0	0	0	0.217	164	7.8	333	0.94	0	0.067	1	0	0.977	0.921	0.0012	0.395	0.101	430	4.8	0.95	0.017	7.114	3.703	0.0201	6.6403	0.8223	24	4	25	3.2	2.9	4.27	94.4	0.243	0	0	0	680	63	0.444	9.5	417.25	0.304	5.4	100	2	100	100	2	100	RRS	0	1
S10A6_HUMAN__S36A4_HUMAN	P06703:Q6YBV0	0	0	0	0.066	0	3.2	172	0.13	0	0	0	0	0.674	1.3	0.001	0.543	0.146	886	7.6	1.18	0.175	317.837	159.082	0.0005	1245.61	0.0962	34	4	84	8.3	16.7	3.275	91.5	0.796	0	0	0	0	893	0.213	30.9	289.95	1.361	1.2	29.5355	0.9012	331.68	2.2164	0.0537	2.94	RRS	0	1
SCAM1_HUMAN__PRS57_HUMAN	O15126:Q6UWY2	0	0	0	0.203	0	22.5	208	0.38	0	0	0	0	0.509	1.584	0.0025	0.736	0.197	507	30	1	1	14.436	7.282	0.0044	77.9105	0.7098	37.5	11	54	8.4	5.5	11.12	92.4	0.342	0	0	0	0	1444	0.073	14.6	323.5	0.143	1.8	12.7998	0.958	122.21	7.2714	0.6555	20.26	RRS	0	1
FABP6_HUMAN__UBP45_HUMAN	P51161:Q70EL2	0	0	0	0.048	0	7.3	123	0.08	0	0.059	1	0	0.816	1.627	0.0008	0.728	0.237	589	4.7	0.553	0.024	1.041	0.7395	0.1738	7.6428	0.7151	37.5	21	294	18.1	36.1	14.23	84.2	0.892	0	0	0	500	484	0.252	72.4	473.9	1.426	0.1	100	2	100	100	2	100	RRS	0	1
CR021_HUMAN__OR5MB_HUMAN	Q32NC0:Q96RB7	0	0	0	0.103	0	11.9	26	0	0	0.003	1	0	0.223	1.964	0.0002	0.89	0.377	568	12.3	0.312	0.312	0.671	0.4555	0.1517	1.5628	1	44	40	55	12.2	21.9	8.915	86.3	0.243	0	0	0	0	2096	0.055	3.1	254.05	0.462	2.8	100	2	100	100	2	100	RRS	0	1
WIPI1_HUMAN__ZN304_HUMAN	Q5MNZ9:Q9HCX3	0	0	0	0.291	0	9.7	320	0.86	0	0.158	3	0	0.643	1.784	0.0009	0.758	0.313	779	4.6	0.653	0.07	1.233	0.7135	0.0729	5.344	0.658	47	14	345	30.5	7.6	14.55	87.8	0.507	0	0	0	0	618	0.042	19.4	483.3	0.41	1.2	100	2	100	100	2	100	RRS	0	1
ZN542_HUMAN__RSPH3_HUMAN	Q5EBM4:Q86UC2	0	0	0	0.161	0	14.9	111	0.35	0	0	0	0	0.842	2.012	0.0017	0.759	0.333	148	30	1	1	0	0	0	100	1	65	38	287	38.5	2.9	2.355	60.9	0.78	0	0	0	0	4	0.25	7.8	367.9	1.076	5.3	100	2	100	100	2	100	RRS	0	1
SPD2B_HUMAN__BROX_HUMAN	A1X283:Q5VW32	0	0	0	0.074	0	8.8	350	0.49	0	0	0	0	0.88	1.419	0.0011	0.608	0.201	886	6.2	0.585	0.118	29.38	22.01	0.1995	47.8926	0.0342	47	46	549	31.3	53.9	54.2	69.5	0.791	0.888	0.155	0	0	124	0.532	26.8	647.35	0.78	1.5	18.3227	0.7947	182.09	13.6143	0.6572	90.46	RRS	0	1
HACD4_HUMAN__OSGI2_HUMAN	Q5VWC8:Q9Y236	0	0	0	0.193	60	2.5	120	0.14	0	0	0	0	0.495	1.336	0.0001	0.59	0.144	311	7.8	1.138	0.175	0.939	0.6605	0.169	8.38	0.99	27	2	45	5.2	4.5	3.57	93.4	0.474	0	0	0	0	83	0.542	23.6	373.75	0.763	1.7	100	2	100	100	2	100	RRS	0	1
CCNE1_HUMAN__PDK1L_HUMAN	P24864:Q8N165	0	0	0	0.25	56	19.1	276	0.61	0	0.014	1	0	0.831	1.075	0.0002	0.496	0.131	430	11	0.918	0.195	0.894	0.593	0.1404	2.3181	0.0056	33	14	116	14.5	19.7	3.365	93.9	0.367	0	0	0	277	33	0.848	9.6	356.65	0.015	3.8	100	2	100	100	2	100	RRS	0	1
AKAP9_HUMAN__TAAR2_HUMAN	Q99996:Q9P1P5	0	0	0	0	0	1.1	334	0.02	0	0.067	1	0	0.539	1.688	0.0018	0.722	0.253	294	5.2	0.894	0.036	4.787	2.4265	0.0068	42.3714	0.3375	0	0	0	0	0	0	0	0	0	0	0	0	0	0	0	0	0	0	100	2	100	100	2	100	RRS	0	1
SLAI2_HUMAN__SPB13_HUMAN	Q9P270:Q9UIV8	0	0	0	0.09	0	5.5	130	0.22	0	0.056	2	0	0.738	1.713	0.0018	0.867	0.309	294	9.2	1.552	0.238	6.66	6.01	0.2869	24.2057	0.0353	57.5	67	388	34.8	52.7	47.17	69.9	0.742	0	0	0	0	2596	0.015	1.7	486.95	0.358	0.5	15.0547	0.9667	100.21	9.555	0.8779	21.44	RRS	0	1
PTN7_HUMAN__CD180_HUMAN	P35236:Q99467	181	1	0	0.285	0	13.2	121	0.22	0	0.038	1	0	0.723	1.338	0.001	0.625	0.247	966	6.2	1.053	0.103	10.166	5.717	0.0587	41.0977	0.8198	29	14	65	7.4	7.3	1.15	96.6	0.299	0	0	0	436	349	0.464	39.4	517.05	0.721	2.7	11.0834	0.8454	84.65	9.6931	0.762	59.28	RRS	0	1
YLAT2_HUMAN__O52D1_HUMAN	Q92536:Q9H346	0	0	0	0.092	0	11.4	164	0.09	0	0.038	1	0	0.843	1.118	0.0007	0.427	0.118	456	5.5	0.832	0.03	0	0	0	100	1	23.5	1	63	6.7	7.7	3.235	90.8	0.375	0	0	0	0	3824	0.548	29	395.5	0.419	1.2	100	2	100	100	2	100	RRS	0	1
POTEF_HUMAN__PODN_HUMAN	A5A3E0:Q7Z5L7	0	0	0	0.135	101	8.3	316	0.34	0	0	0	0	0.593	1.721	0.0012	0.641	0.286	148	7.4	0.624	0.057	0	0	0	100	1	38	22	444	23.2	22.3	7.95	92.4	0.587	0.091	0.091	0.091	0	153	0.065	7.3	671.6	0.384	4.1	100	2	100	100	2	100	RRS	0	1
ARFRP_HUMAN__LCE3E_HUMAN	Q13795:Q5T5B0	0	0	0	0.018	0	36.4	80	0	0	0.004	2	0	0.668	2.496	0.0007	0.892	0.274	206	25.1	0.708	0.671	6.069	3.9355	0.1293	51.0087	0.9069	63	70	21	11.1	21.2	38.29	76.4	0.029	0	0	0	0	382	0.003	14.7	146.55	0.704	6.2	100	2	100	100	2	100	RRS	0	1
SFT2C_HUMAN__TF2L1_HUMAN	Q587I9:Q9NZI6	0	0	0	0.165	0	23	205	0.03	0	0.045	1	0	0.343	1.716	0.0017	0.723	0.22	391	6.5	0.684	0.102	1.739	1.3705	0.2237	26.1009	0.098	47.5	11	174	28	15.5	37.73	72.3	0.467	0	0	0	0	121	0.058	24.7	355.95	0.772	1	100	2	100	100	2	100	RRS	0	1
ANO5_HUMAN__XPP3_HUMAN	Q75V66:Q9NQH7	0	0	0	0	0	9.4	394	0.38	0	0	0	0	0.331	1.151	0.0013	0.552	0.18	148	6.7	0.863	0.036	9.639	4.8205	0.0001	44.0771	0.1321	25	2	98	6.9	0.3	10.72	93.1	0.508	0	0	0	0	672	0.083	8.5	656	0.588	2.9	100	2	100	100	2	100	RRS	0	1
LYRIC_HUMAN__IDI2_HUMAN	Q86UE4:Q9BXS1	0	0	0	0.099	0	6.2	104	0.27	0	0.03	2	0	0.385	1.627	0.0005	0.754	0.253	294	6.9	1.303	0.138	65.207	33.5965	0.015	266.877	0.037	55.5	69	377	32.5	64.2	51.18	72.3	0.857	0	0	0	0	192	0.01	11.7	407.95	0.856	0.1	100	2	100	100	2	100	RRS	0	1
G3BP2_HUMAN__ATF5_HUMAN	Q9UN86:Q9Y2D1	0	0	0	0.284	32	10.4	254	0.41	0	0.026	1	0	0.875	1.679	0.0001	0.656	0.251	263	6.6	0.523	0.056	78.121	39.1395	0.001	90.8612	0.7191	76.5	21	275	33.8	17.1	7.8	59.1	0.343	0	0	0	224	344	0.012	26.7	355.35	0.63	2.9	100	2	100	100	2	100	RRS	0	1
RBY1F_HUMAN__CAHM1_HUMAN	Q15415:Q8IU99	0	0	0	0.041	0	15.7	173	0.47	0	0.062	1	0	0.238	1.992	0.0014	0.797	0.428	206	30	1	1	0	0	0	100	1	64	44	403	42.8	57.2	39.425	62.8	0.591	0	0	0	0	110	0.418	14.7	396.2	0.357	1.2	100	2	100	100	2	100	RRS	0	1
TMM91_HUMAN__F110B_HUMAN	Q6ZNR0:Q8TC76	0	0	0	0.035	0	15	152	0.18	0	0.053	1	0	0.707	1.268	0.0016	0.502	0.167	206	6.4	1.148	0.111	0.98	0.57	0.0755	4.1967	0.9981	81	6	203	36	8	2.47	54.8	0.568	0	0	0	0	15	0.067	23	276.3	0.755	3.4	100	2	100	100	2	100	RRS	0	1
FFAR2_HUMAN__DDB1_HUMAN	O15552:Q16531	0	0	0	0	0	20.8	684	0.08	0	0.004	3	0	0.526	1.291	0.0009	0.683	0.19	391	58.6	0.163	1.738	139.696	70.152	0.0022	649.348	0.7184	23.5	11	34	3.9	5.6	0.495	94.6	0.608	0	0	0	0	1580	0.134	68.1	640.2	0.961	3.5	100	2	100	100	2	100	RRS	0	1
SYDC_HUMAN__TIKI1_HUMAN	P14868:Q86V40	0	0	0	0.122	0	18.8	332	0.55	0	0.005	4	0	0.599	1.354	0.0025	0.571	0.19	568	61.1	0.637	1.816	260.971	130.514	0.0001	337.593	0.8955	34	16	185	18.4	28.7	9.81	92.9	0.292	0	0	0	0	1413	0.021	12.3	476	0.101	0.6	100	2	100	100	2	100	RRS	0	1
PNPH_HUMAN__AGAP4_HUMAN	P00491:Q96P64	0	0	0	0.17	66	23.9	94	0.16	0	0	0	0	0.873	1.27	0.0006	0.622	0.187	294	30	1	1	397.941	199.03	0.0001	488.014	0.9277	36.5	33	318	24.2	46.5	39.81	76.3	0.76	0	0	0	0	923	0.01	24.9	397.5	0.571	0.1	100	2	100	100	2	100	RRS	0	1
TERT_HUMAN__FA20A_HUMAN	O14746:Q96MK3	0	0	0	0.096	0	8.9	327	0.96	0	0.171	6	0	0.411	1.326	0.0002	0.417	0.218	785	6.4	0.909	0.069	0.425	0.2775	0.1327	1.5896	0.0296	32	0	256	14.5	4.6	4.71	93.6	0.536	0	0	0	0	187	0.278	40.7	826.15	0.7	0.2	100	2	100	100	2	100	RRS	0	1
V1AR_HUMAN__CHERP_HUMAN	P37288:Q8IWX8	0	0	0	0.11	0	15.6	419	0.23	0	0.049	39	0	0.394	1.254	0.0007	0.577	0.195	568	31.1	0.144	0.882	23.713	11.9435	0.0037	69.5647	0.9519	53.5	27	497	32.5	25.3	26.315	71.7	0.682	0	0	0	0	262	0.752	26.6	646.8	0.72	1.9	100	2	100	100	2	100	RRS	0	1
APCDL_HUMAN__ADAT3_HUMAN	Q8NCL9:Q96EY9	0	0	0	0.18	105	1.4	111	0.4	0	0.006	2	0	0.434	1.311	0.0004	0.399	0.146	308	18.6	1.23	0.507	0.597	0.3225	0.0386	2.2105	0.0934	31.5	3	119	13.2	8.8	1.67	94.3	0.331	0	0	0	0	140	0.079	8.6	412.9	0.278	5	100	2	100	100	2	100	RRS	0	1
CO4A_HUMAN__DCOR_HUMAN	P0C0L4:P11926	0	0	0	0	0	19.5	387	0.95	0	0.026	1	0	0.393	1.112	0.0028	0.485	0.118	457	30	1	1	809.871	405.065	0.0002	685.284	0.8155	25	6	172	8.9	3.8	8.635	93.1	0.709	0	0	0	224	425	0.031	4.5	1061.2	1.168	3.1	100	2	100	100	2	100	RRS	0	1
SUMO5_HUMAN__CALCB_HUMAN	G2XKQ0:P10092	0	0	0	0.043	0	9.8	25	0.62	0	0	0	0	0.332	1.893	0.0013	0.731	0.219	277	30	1	1	0	0	0	100	1	62	24	31	13.6	1.3	13.8	83.5	0.396	0	0	0	0	527	0.013	1.6	100.05	0.485	4.8	100	2	100	100	2	100	RRS	0	1
CNDD3_HUMAN__TTC31_HUMAN	P42695:Q49AM3	0	0	0	0	0	6.6	132	0.33	0	0.003	2	0	0.804	1.14	0.0001	0.423	0.147	294	26.8	1.054	0.69	4.947	2.7065	0.045	57.0036	0.996	52	30	614	37	26.7	36.41	67.6	0.456	0	0	0	0	85	0.106	28.6	819.35	0.96	1.6	100	2	100	100	2	100	RRS	0	1
KCNJ3_HUMAN__C99L2_HUMAN	P48549:Q8TCZ2	156	1	0	0.013	17	19.5	242	0.1	0	0.045	1	0	0.838	1.519	0.0007	0.575	0.194	144	6	1.263	0.126	7.403	3.7985	0.0129	59.0962	0.056	68.5	33	265	35.6	5.8	36.465	71.1	0.295	0	0	0	0	42	0.048	35.7	378.1	0.868	1.8	100	2	100	100	2	100	RRS	0	1
EGR1_HUMAN__BRSK2_HUMAN	P18146:Q8IWQ3	0	0	0	0.204	96	4.9	524	0.39	0	0.062	2	0	0.74	1.064	0.0012	0.367	0.113	317	6.8	1.031	0.102	0.692	0.417	0.0931	0.8348	0.105	67	40	647	53.1	32.7	37.845	60.3	0.097	0	0	0	0	915	0.07	7.1	580.65	0.345	2.5	100	2	100	100	2	100	RRS	0	1
GPR12_HUMAN__TCEA2_HUMAN	P47775:Q15560	0	0	0	0.113	0	5	199	0.92	0	0.071	3	0	0.512	1.164	0.0034	0.541	0.178	387	5.3	1.01	0.076	5.628	2.846	0.0057	21.9369	0.5538	37.5	13	75	11.8	0.3	6.14	90.5	0.11	0	0	0	289	601	0.271	7.1	323.7	0.213	1.5	100	2	100	100	2	100	RRS	0	1
SDE2_HUMAN__ZN713_HUMAN	Q6IQ49:Q8N859	0	0	0	0.262	31	8.3	165	0.6	0	0.001	1	0	0.935	1.751	0.0001	0.675	0.286	568	62.2	1.534	1.858	6.71	3.485	0.019	10.3833	0.3341	70.5	3	402	45.8	9.5	21.98	59	0.078	0	0	0	0	126	0.976	7.3	388.95	0.144	1.7	100	2	100	100	2	100	RRS	0	1
ACTC_HUMAN__TBCD9_HUMAN	P68032:Q6ZT07	0	0	0	0	0	25.5	878	0.57	0	0.167	1	0	0.705	2.201	0.0042	0.731	0.254	72	5.7	1.081	0.014	1068.2	534.899	0.0007	1804.56	0.217	30	20	326	13.2	24.3	11.765	91.9	0.803	0	0	0	0	1351	0.062	37.2	690	0.926	1.1	22.2449	0.9639	227.94	8.3335	0.896	27.48	RRS	0	1
AN34C_HUMAN__ARHL1_HUMAN	P0C6C1:Q8NDY3	0	0	0	0.094	0	10.9	220	0.74	0	0.176	3	0	0.861	1.489	0.0007	0.677	0.205	975	5.6	0.866	0.047	6.721	3.4395	0.0116	2.7858	0.2833	48	60	332	31.1	60.7	53.17	70.6	0.751	0	0	0	0	608	0.084	4.1	422.9	0.367	3.3	100	2	100	100	2	100	RRS	0	1
KR203_HUMAN__DYH6_HUMAN	Q3LI60:Q9C0G6	0	0	0	0	0	1.7	1250	0.01	0	0.059	1	0	0.835	3.154	0.001	0.928	0.364	879	5.9	0.808	0.134	0.186	0.119	0.1226	100	1	0	0	0	0	0	0	0	0	0	0	0	0	0	0	0	0	0	0	100	2	100	100	2	100	RRS	0	1
SNF5_HUMAN__DYH11_HUMAN	Q12824:Q96DT5	0	0	0	0	0	33.5	627	0.61	0	0	0	0	0.605	1.463	0.002	0.65	0.272	683	30.2	1.625	0.833	21.23	10.685	0.0033	100	1	0	0	0	0	0	0	0	0	0	0	0	0	0	0	0	0	0	0	100	2	100	100	2	100	RRS	0	1
HBE_HUMAN__COSA1_HUMAN	P02100:Q2UY09	0	0	0	0.112	0	20.6	221	0.24	0	0.05	1	0	0.39	1.938	0.0012	0.826	0.298	206	4.8	0.427	0.052	219.581	110.21	0.0019	767.764	0.7008	43	38	542	24.1	48.2	47.12	74.4	0.924	0	0	0	0	110	0.209	73.8	578.8	1.501	4.1	100	2	100	100	2	100	RRS	0	1
DPPA5_HUMAN__TPD53_HUMAN	A6NC42:Q16890	0	0	0	0.043	0	0.4	33	0.31	0	0.007	1	0	0.67	1.479	0.0028	0.6	0.139	671	10.8	1.148	0.264	32.1	16.05	0	100	1	59	36	57	15.1	19.8	34.895	75	0.608	0	0	0	0	25	0.96	3.5	159.85	0.53	5.5	100	2	100	100	2	100	RRS	0	1
SL9A4_HUMAN__RUFY1_HUMAN	Q6AI14:Q96T51	0	0	0	0.125	134	4.2	350	0.73	0	0.059	1	0	0.713	0.855	0.0011	0.342	0.12	886	5.1	0.998	0.042	27.052	13.574	0.0018	59.7528	0.9034	51.5	9	393	25.9	8.7	7.765	81.8	0.045	0	0	0	0	170	0.606	1.5	649.15	0.051	2.4	100	2	100	100	2	100	RRS	0	1
RHG09_HUMAN__STAR9_HUMAN	Q9BRR9:Q9P2P6	0	0	0	0	0	9	351	0.61	0	0.025	1	0	0.948	2.127	0.0027	0.706	0.348	409	6	0.292	0.037	3.104	1.608	0.0177	7.2719	0.6027	0	0	0	0	0	0	0	0	0	0	0	0	0	0	0	0	0	0	100	2	100	100	2	100	RRS	0	1
RD23A_HUMAN__NPY5R_HUMAN	P54725:Q15761	0	0	0	0.154	0	12.3	225	0.52	0	0.031	1	0	0.435	1.621	0.0019	0.791	0.21	537	13.2	1.72	0.37	104.887	52.5565	0.0011	190.779	0.6383	52	22	197	25	12.7	4.49	82	0.02	0	0	0	0	228	0.456	7.6	420.4	0.141	2.2	100	2	100	100	2	100	RRS	0	1
TRY1_HUMAN__UBR2_HUMAN	P07477:Q8IWV8	0	0	0	0	0	4.4	663	0.15	0	0	0	0	0.366	1.552	0.0023	0.766	0.273	206	10.3	1.154	0.245	357.96	182.02	0.0084	373.933	0.1914	24	2	97	5.2	1	8.38	94	0.859	0	0	0	0	5528	0.005	109.9	1107.45	1.526	2.7	100	2	100	100	2	100	RRS	0	1
RGS10_HUMAN__CDK9_HUMAN	O43665:P50750	0	0	0	0.164	126	16.8	261	0.27	0	0.007	6	0	0.877	1.14	0.0007	0.481	0.136	22	54.3	1.279	1.612	69	48.1	0.1646	51.478	0.4805	37	14	55	10.6	4.1	3.26	94.4	0.363	0.914	0.282	0.03	218	438	0.233	21.1	280.4	0.842	1.8	14.4033	0.8959	153.89	11.6656	0.8531	97.58	RRS	0	1
FABPH_HUMAN__TKTL2_HUMAN	P05413:Q9H0I9	0	0	0	0.133	77	22	46	0.27	0	0.056	1	0	0.954	1.481	0.0012	0.578	0.203	430	6.2	1.143	0.11	85.312	43.144	0.0057	552.681	0.0148	18.5	7	3	0.2	0.5	0.545	97.5	0.69	0	0	0	0	857	0.565	24	388.25	1.3	1	100	2	100	100	2	100	RRS	0	1
NPHP3_HUMAN__PX11C_HUMAN	Q7Z494:Q96HA9	0	0	0	0	0	5.7	290	0.13	0	0.021	1	0	0.49	1.246	0.0016	0.579	0.229	785	6	1.385	0.118	0.159	0.2265	0.4804	28.8436	0.7727	30.5	7	261	10.2	18.7	15.575	88.7	0.82	0	0	0	0	541	0.512	57	478.35	1.013	3.4	100	2	100	100	2	100	RRS	0	1
HLX_HUMAN__DZI1L_HUMAN	Q14774:Q8IYY4	0	0	0	0.139	0	16.5	158	0.23	0	0	0	0	0.818	1.346	0.0018	0.499	0.157	524	5.8	1.063	0.019	0.039	0.0805	0.61	0.6884	0.0031	79.5	17	566	47.5	21.1	33.375	65.1	0.312	0	0	0	0	14	0.429	17.1	611.4	0.496	7.6	100	2	100	100	2	100	RRS	0	1
TRI64_HUMAN__MXI1_HUMAN	A6NGJ6:P50539	0	0	0	0.085	0	16.4	67	0.28	0	0.143	2	0	0.892	1.446	0.0042	0.68	0.183	294	30	1	1	0.269	0.1465	0.0427	2.2674	0.3143	57	46	36	6.6	7.8	22.205	79.7	0.132	0	0	0	0	353	0.156	29	359.95	0.758	3.1	100	2	100	100	2	100	RRS	0	1
TIG1_HUMAN__K1549_HUMAN	P49788:Q9HCM3	0	0	0	0.072	0	4.1	295	0.08	0	0	0	0	0.958	1.499	0.0026	0.521	0.216	430	6	1.017	0.073	1.664	0.918	0.0491	24.4321	0.7845	64	36	1549	49.4	53.2	58.285	62.7	0.895	0	0	0	289	22	0.136	76.6	1029.7	1.551	2.2	10.1857	1	33.74	0	2	0	RRS	0	1
DPF1_HUMAN__ARL5B_HUMAN	Q92782:Q96KC2	0	0	0	0.182	27	2.9	263	0.47	0	0	0	0	0.339	1.181	0.0013	0.46	0.154	568	6.2	0.988	0.098	0.213	0.4345	0.6063	3.1367	0.4779	44.5	35	148	19.4	38.9	38.895	78.5	0.741	0	0	0	0	1365	0.048	15.6	279.25	0.71	2.4	100	2	100	100	2	100	RRS	0	1
RELL2_HUMAN__MPH6_HUMAN	Q8NC24:Q99547	0	0	0	0.063	0	7.4	98	0.38	0	0.007	1	0	0.282	1.528	0.0015	0.679	0.23	886	10.1	0.824	0.194	13.796	7.302	0.0285	12.1033	0.2808	79.5	15	120	20.1	37.7	21.865	64.6	0.487	0	0	0	0	10	0.4	9.7	234.4	0.771	2.3	100	2	100	100	2	100	RRS	0	1
TJB13_HUMAN__STRP1_HUMAN	A0A0J9YWP8:Q5VSL9	0	0	0	0	0	29.7	435	0	0	0	0	0	0.672	2.645	0.0005	0.949	0.282	998	30	1	1	0	0	0	100	1	62.5	51	127	7.6	15.2	13.57	84.9	0.965	0	0	0	0	109	0.009	47.9	396.7	1.919	6.2	100	2	100	100	2	100	RRS	0	1
KVD15_HUMAN__SET1A_HUMAN	A0A087WSY6:O15047	0	0	0	0.046	0	15.4	510	0.01	0	0	0	0	0.157	1.89	0.0027	0.797	0.273	568	30	1	1	0	0	0	100	1	58	42	1159	34.4	66.9	60.9	67.7	0.957	0	0	0	0	119	0.059	97.3	1004	1.782	2.6	100	2	100	100	2	100	RRS	0	1
COAS1_HUMAN__ZFP62_HUMAN	Q5SY13:Q8NB50	0	0	0	0	0	14.3	387	0	0	0	0	0	0.744	2.369	0.0016	0.837	0.479	206	30	1	1	0	0	0	100	1	60.5	25	177	9.8	19.7	4.08	77.1	0.918	0	0	0	0	134	0.007	79	500.5	1.776	7.9	100	2	100	100	2	100	RRS	0	1
BBS12_HUMAN__GREM2_HUMAN	Q6ZW61:Q9H772	0	0	0	0.094	0	24.8	102	0.43	0	0	0	0	0.378	1.678	0.0006	0.689	0.178	206	6.6	0.933	0.088	0.963	0.5185	0.037	1.5044	0.0173	47.5	19	196	17.9	14.4	4.19	86.8	0.669	0	0	0	0	72	0.5	24.7	420.1	1.292	1.9	100	2	100	100	2	100	RRS	0	1
MKROS_HUMAN__RL4_HUMAN	H3BPM6:P36578	0	0	0	0.133	38	25.2	322	0.17	0	0.011	9	0	0.808	1.822	0.0051	0.807	0.216	326	81	1.409	2.409	627	313.5	0	100	1	39	14	73	10.1	7.5	0.98	95.5	0.592	0	0	0	0	74	0.905	16.1	288.45	0.529	2.1	100	2	100	100	2	100	RRS	0	1
MMPOS_HUMAN__DOP2_HUMAN	A0A0U1RRL7:Q9Y3R5	0	0	0	0	0	11.8	467	0.03	0	0	0	0	0.8	2.361	0.0032	0.816	0.331	409	30	1	1	0	0	0	100	1	62.5	59	496	17.6	7	9.155	78.3	0.938	0	0	0	0	11	0.091	146.3	1245.45	1.873	5.6	100	2	100	100	2	100	RRS	0	1
IFNB_HUMAN__TYRP1_HUMAN	P01574:P17643	199	1	0	0.032	72	11.8	126	0.05	0	0	0	0	0.71	1.562	0.0016	0.726	0.194	591	8.9	0.834	0.225	0.645	0.3625	0.0584	2.234	0	28	6	49	4.5	9.1	3.69	96.3	0.593	0	0	0	0	133	0.812	38.7	321.5	0.827	1.8	100	2	100	100	2	100	RRS	0	1
SIRB1_HUMAN__TRI46_HUMAN	O00241:Q7Z4K8	0	0	0	0.069	0	23.3	261	0.1	0	0	0	0	0.606	1.014	0.0009	0.406	0.11	918	30	1	1	2.85	1.565	0.0468	12.1301	0.0001	40.5	7	153	12.5	4.8	4.8	92.5	0.525	0	0	0	0	838	0.499	28.8	447.75	0.43	1.4	100	2	100	100	2	100	RRS	0	1
M3K5_HUMAN__HMN11_HUMAN	Q99683:S4R3Y5	0	0	0	0.002	0	35.7	585	0	0	0	0	0	0.806	2.734	0.0034	0.837	0.301	105	30	1	1	0	0	0	100	1	57.5	35	303	11.1	22.1	5.575	87.8	0.971	0	0	0	0	16	0.062	56	530	1.909	6	100	2	100	100	2	100	RRS	0	1
TGR3L_HUMAN__RUNX2_HUMAN	H3BV60:Q13950	0	0	0	0.04	0	23	234	0.27	0	0.036	2	0	0.353	1.731	0.002	0.647	0.177	1009	9.6	0.56	0.207	1.583	0.7985	0.0044	1.9434	0.0002	69.5	17	370	40.7	28.8	20.785	57.1	0.507	0	0	0	302	83	0.133	16	368.7	0.35	4.9	100	2	100	100	2	100	RRS	0	1
HIS1_HUMAN__AMPD2_HUMAN	P15515:Q01433	0	0	0	0	0	23	369	0	0	0	0	0	0.222	2.346	0.0004	0.832	0.273	711	6	1.156	0.106	0	35.1	1	120.922	0.9346	58.5	51	207	20.8	3	35.38	74.4	0.853	0	0	0	258	163	0.006	44.8	388.85	1.738	4.5	100	2	100	100	2	100	RRS	0	1
GPSM2_HUMAN__SGPP2_HUMAN	P81274:Q8IWX5	0	0	0	0.142	147	12	272	0.19	0	0.045	1	0	0.562	1.251	0.0003	0.601	0.28	206	6	0.967	0.087	0.345	0.1725	0.0001	100	1	41	14	360	28.5	36.3	12.615	85.1	0.563	0	0	0	0	140	0.586	23.2	477.8	0.555	0.8	100	2	100	100	2	100	RRS	0	1
FGF12_HUMAN__CP086_HUMAN	P61328:Q6ZW13	0	0	0	0.061	0	38.7	141	0.14	0	0.016	1	0	0.845	1.802	0.0002	0.746	0.24	792	14.2	1.662	0.388	0.207	0.3095	0.4988	19.2434	0.9185	72.5	43	204	35	20.7	44.84	73.4	0.505	0	0	0	0	58	0.052	9.1	253.4	0.47	2.3	100	2	100	100	2	100	RRS	0	1
ZN329_HUMAN__OSGI2_HUMAN	Q86UD4:Q9Y236	0	0	0	0.279	94	1	289	0.57	0	0.071	1	0	0.698	1.831	0.0003	0.79	0.42	206	5.6	0.874	0.036	0.161	0.1105	0.1571	7.7834	0.038	41.5	31	244	22.8	30.6	6.98	91.7	0.481	0	0	0	0	874	0.051	5.8	544.2	0.102	3.6	100	2	100	100	2	100	RRS	0	1
DYST_HUMAN__CHM1A_HUMAN	Q03001:Q9HD42	0	0	0	0	0	18.6	1092	0.06	0	0	0	0	0.799	2.438	0.0063	0.916	0.31	779	10.6	1.062	0.229	44.22	27.69	0.112	41.2484	0.0536	0	0	0	0	0	0	0	0	0.731	0.144	0.043	0	0	0	0	0	0	0	12.8001	1.1682	93.05	9.9425	1.9593	18.43	RRS	0	1
PLMN_HUMAN__ZXDB_HUMAN	P00747:P98169	196	1	0	0.107	126	6.1	386	0.94	0	0	0	0	0.178	1.461	0.0003	0.613	0.295	975	12.6	1.496	0.326	1853.82	927.09	0.0001	731.475	0.0859	50.5	47	524	32.6	48.4	46.955	65.8	0.467	0	0	0	0	47	0.191	10.6	665.7	0.379	4.5	39.4378	1	217.87	0	2	0	RRS	0	1
SOX6_HUMAN__KC5S1_HUMAN	P35712:Q8TAV5	0	0	0	0	0	29.2	308	0	0	0	0	0	0.589	2.006	0.0004	0.77	0.344	591	30	1	1	0	0	0	100	1	78.5	15	659	81	37.9	9.52	38.8	0.842	0	0	0	0	39	0.026	47.1	443.5	1.414	4.5	100	2	100	100	2	100	RRS	0	1
CI107_HUMAN__CSN1_HUMAN	B1AMM8:Q13098	0	0	0	0.001	0	25.2	211	0	0	0	0	0	0.906	1.943	0.0007	0.811	0.262	591	30	1	1	0	0	0	100	1	50.5	33	106	42.3	63.4	45.48	70	0.738	0	0	0	0	402	0.002	32.7	265.5	1.45	5.2	100	2	100	100	2	100	RRS	0	1
DUS7_HUMAN__CPEB2_HUMAN	Q16829:Q7Z5Q1	0	0	0	0.108	0	8.4	456	0.62	0	0.103	3	0	0.934	1.108	0.0003	0.411	0.116	603	6.1	1.061	0.105	0.457	0.5315	0.3987	2.4279	0.6584	54.5	21	422	39.6	26.7	40.67	65.3	0.487	0	0	0	204	182	0.626	11.4	433	0.327	3.7	100	2	100	100	2	100	RRS	0	1
SFTA2_HUMAN__MORC2_HUMAN	Q6UW10:Q9Y6X9	0	0	0	0.014	0	28.4	334	0	0	0.011	1	0	0.345	1.739	0.0007	0.81	0.325	785	10.9	0.336	0.25	6.469	3.2655	0.0048	15.8339	0.9294	52.5	13	244	13	20.8	22.345	79.4	0.915	0	0	0	0	39	0.154	69.3	510.65	1.698	0.7	100	2	100	100	2	100	RRS	0	1
MP2K7_HUMAN__H32_HUMAN	O14733:Q71DI3	0	0	0	0.145	35	20.3	343	0.54	0	0.099	49	0	0.844	2.551	0.0052	0.622	0.271	917	30	1	1	785.7	396.15	0.0042	1579.36	0.4267	48	20	86	10.5	19.6	9.795	91.8	0.514	0.668	0.133	0.025	0	2571	0.182	29	238.75	0.861	4.7	18.8131	0.9873	150.25	6.3808	0.9032	26.61	RRS	0	1
SKI8_HUMAN__RB22A_HUMAN	Q9GZS3:Q9UL26	0	0	0	0.194	0	3.3	260	0.59	0	0	0	0	0.488	1.102	0.0002	0.426	0.149	966	30	1	1	67.83	43.285	0.1214	65.0155	0.017	25	18	18	4.6	8.5	0.5	97.9	0.042	0.798	0.251	0.245	0	239	0.51	4.8	261.65	0.474	1.7	9.6258	0.8081	108.05	7.6697	0.7043	64.08	RRS	0	1
CUL9_HUMAN__SMRC1_HUMAN	Q8IWT3:Q92922	0	0	0	0.155	185	18.2	921	0.82	0	0.065	5	0	0.767	1.05	0.0039	0.444	0.141	206	8.2	0.453	0.105	36.353	18.5235	0.0095	74.5482	0.0668	48.5	25	950	29.6	17.2	3.71	75.2	0.381	0.858	0.515	0.537	0	147	0.109	39.8	1807.45	0.858	4.8	13.9834	0.7717	144.33	10.0732	0.6165	50.54	RRS	0	1
UMAD1_HUMAN__SHLB2_HUMAN	C9J7I0:Q9NR46	0	0	0	0.027	0	14.4	127	0.21	0	0	0	0	0.88	1.168	0.001	0.533	0.175	294	30	1	1	0	0	0	100	1	62.5	39	108	23.7	14	25.45	77.7	0.463	0.348	0.163	0.135	0	145	0.007	20.5	266.9	0.756	8.6	100	2	100	100	2	100	RRS	0	1
HOME1_HUMAN__ZN408_HUMAN	Q86YM7:Q9H9D4	0	0	0	0.212	0	10.3	270	0.91	0	0.053	1	0	0.773	1.465	0.0023	0.672	0.204	589	7.9	1.507	0.193	13.093	7.2535	0.0512	18.1356	0.1728	60	8	395	31	33.8	41.89	75.7	0.554	0	0	0	0	63	0.508	32.2	514.2	0.705	0.3	9.8843	1.0135	34.99	4.6262	1.8123	5.67	RRS	0	1
DRD1_HUMAN__HASP_HUMAN	P21728:Q8TF76	0	0	0	0.186	0	17.6	263	0.83	0	0	0	0	0.325	1.436	0.0013	0.591	0.27	785	8.5	1.408	0.205	0.216	0.111	0.0137	0.1346	0.0505	53.5	11	541	39.6	26.9	41.265	63.9	0.506	0	0	0	0	1218	0.189	32.5	612.25	0.585	0.8	100	2	100	100	2	100	RRS	0	1
ZN154_HUMAN__SGSM1_HUMAN	Q13106:Q2NKQ1	0	0	0	0.287	0	6.6	513	0.2	0	0	0	0	0.594	1.837	0.0017	0.778	0.33	206	8.5	1.196	0.201	0.034	0.06	0.5584	2.1574	0.503	50	2	553	32.5	10.9	4.82	84.6	0.596	0	0	0	0	1537	0.041	28.4	765.65	0.818	6.1	100	2	100	100	2	100	RRS	0	1
HAND2_HUMAN__LPP60_HUMAN	P61296:Q86U10	0	0	0	0.208	41	27.3	129	0.27	0	0	0	0	0.591	1.508	0.0025	0.707	0.214	294	6.1	0.817	0.008	0.009	0.0695	0.8784	7.8829	0.3237	49	56	85	16.3	24.6	32.34	78.6	0.137	0	0	0	0	133	0.323	44.3	367.85	1.088	2.4	100	2	100	100	2	100	RRS	0	1
CHMP6_HUMAN__CD11A_HUMAN	Q96FZ7:Q9UQ88	0	0	0	0.187	0	5.8	272	0.16	0	0.817	688	0	0.747	1.35	0.0027	0.519	0.155	78	30	1	1	7.6	21.5	0.6996	92.1917	0.1387	61	2	328	25.3	26.9	21.48	79.5	0.744	0.882	0.238	0.135	0	566	0.111	63.4	425.6	1.072	4.4	100	2	100	100	2	100	RRS	0	1
KS6A1_HUMAN__CHSS3_HUMAN	Q15418:Q70JA7	0	0	0	0.113	0	13.5	667	0.73	0	0.029	1	0	0.469	1.103	0.0015	0.489	0.172	568	10.6	1.446	0.276	27.789	14.0055	0.004	70.3792	0.4081	34	14	295	18.1	2.3	3.275	87.4	0.361	0	0	0	0	136	0.574	3.1	748.6	0.042	0.8	100	2	100	100	2	100	RRS	0	1
HV320_HUMAN__PPT2_HUMAN	A0A0C4DH32:Q9UMR5	0	0	0	0.088	0	17.7	125	0.04	0	0	0	0	0.894	1.686	0.002	0.612	0.194	764	30	1	1	0	0	0	100	1	32.5	11	9	1.8	1.7	1.29	97.6	0.483	0	0	0	0	369	0.247	14.8	197.75	0.788	0	100	2	100	100	2	100	RRS	0	1
TBE_HUMAN__ZPI_HUMAN	Q9UJT0:Q9UK55	0	0	0	0.155	0	22	130	0.08	0	0.003	1	0	0.339	1.423	0.0011	0.598	0.165	568	20.2	1.593	0.524	123.453	62.2735	0.0044	17.2685	0.3335	25.5	7	73	8.1	11.2	2.39	95.6	0.149	0	0	0	0	358	0.316	19.9	499.1	0.151	1.1	100	2	100	100	2	100	RRS	0	1
TEX48_HUMAN__A16L2_HUMAN	A0A1B0GUV7:Q8NAA4	0	0	0	0.014	0	8.9	81	0.01	0	0.111	1	0	0.949	1.546	0.0013	0.663	0.192	953	30	1	1	0	0	0	100	1	69.5	49	169	33.5	31.4	40.55	71.5	0.66	0	0	0	0	68	0.015	34.2	318.1	1.246	7.7	100	2	100	100	2	100	RRS	0	1
KR106_HUMAN__NUCKS_HUMAN	P60371:Q9H1E3	0	0	0	0.022	0	36.8	99	0	0	0	0	0	0.45	2.619	0.0019	0.804	0.34	779	30	1	1	209.11	106.445	0.009	169.879	0.6767	98.5	1	395	56.9	80.8	22.65	46.1	0.254	0	0	0	0	8	0.125	9.3	321.4	0.495	3.3	100	2	100	100	2	100	RRS	0	1
OR5DG_HUMAN__TOX2_HUMAN	Q8NGK9:Q96NM4	0	0	0	0.101	0	20	82	0	0	0	0	0	0.372	1.557	0.0007	0.691	0.28	294	5.2	1.088	0.084	1	0.55	0.0476	1.8257	0.3398	60	60	318	33.6	54.5	42.645	68.6	0.667	0	0	0	0	503	0.082	22.1	395.8	0.608	6.4	100	2	100	100	2	100	RRS	0	1
MUC4_HUMAN__ADT4_HUMAN	Q99102:Q9H0C2	0	0	0	0	0	30.5	369	0.67	0	0	0	0	0.581	3.258	0.0048	0.842	0.825	148	5.9	1.171	0.096	38.322	19.539	0.0098	169.222	0.6675	43	34	1131	28.2	46.3	52.57	68.7	0.899	0	0	0	0	107	0.037	99	1293.75	1.574	2.4	100	2	100	100	2	100	RRS	0	1
TF2AA_HUMAN__RL3R1_HUMAN	P52655:Q9NSD7	0	0	0	0.131	0	20.9	155	0.38	0	0	0	0	0.328	1.437	0.0046	0.589	0.199	886	27.3	1.194	0.786	8.009	4.0055	0.0001	100	1	58	34	343	41.5	16.4	38.125	69.2	0.173	0	0	0	0	255	0.765	13.1	435.75	0.27	0.7	100	2	100	100	2	100	RRS	0	1
PAQR3_HUMAN__BTNL3_HUMAN	Q6TCH7:Q6UXE8	0	0	0	0.07	0	32.1	155	0.19	0	0	0	0	0.878	1.358	0.0004	0.637	0.167	622	8.7	1.353	0.19	0.043	0.0985	0.6417	3.5651	1	27	4	31	4.8	7.3	3.715	93.8	0.331	0	0	0	0	259	0.857	19	382.25	0.451	2.4	100	2	100	100	2	100	RRS	0	1
S35G2_HUMAN__DBND1_HUMAN	Q8TBE7:Q9H9R9	0	0	0	0.016	0	13.7	133	0.31	0	0.042	1	0	0.552	1.527	0.001	0.775	0.313	294	9	1.516	0.21	1.37	1.035	0.2035	1.9777	0.0089	66.5	57	117	21.2	3.1	32.985	72.9	0.314	0	0	0	0	419	0.002	34.7	281.15	0.876	7.2	100	2	100	100	2	100	RRS	0	1
IGLL5_HUMAN__ARAP1_HUMAN	B9A064:Q96P48	0	0	0	0.076	0	9.2	409	0.07	0	0.043	1	0	0.866	1.49	0.0038	0.508	0.16	779	6.3	0.787	0.075	2435.2	1233.4	0.0064	5239.33	0.6487	51.5	23	411	26	3.3	5.26	90.1	0.79	0.378	0.05	0	0	388	0.044	45.7	633.3	1.265	2.7	35.3128	0.8856	269.72	3.7118	0.1809	7.36	RRS	0	1
OR2H2_HUMAN__GRWD1_HUMAN	O95918:Q9BQ67	0	0	0	0.114	0	20.6	139	0	0	0.005	3	0	0.292	1.371	0.0012	0.593	0.175	966	28.3	0.833	0.809	28.182	14.109	0.0006	20.7405	0.6253	24.5	1	45	5.5	4.1	4.19	94.9	0.265	0	0	0	0	2096	0.049	27	345.6	0.19	3.2	100	2	100	100	2	100	RRS	0	1
RFPLA_HUMAN__AF17_HUMAN	A6NLU0:P55198	0	0	0	0.048	0	5.2	276	0.14	0	0	0	0	0.604	1.469	0.0035	0.702	0.234	294	30	1	1	2.276	1.172	0.0147	64.0002	0.01	57	52	809	38.6	68.7	56.33	66.1	0.855	0	0	0	0	137	0.657	51.7	676.9	1.099	7.2	100	2	100	100	2	100	RRS	0	1
LASP1_HUMAN__PAQR2_HUMAN	Q14847:Q86V24	0	0	0	0.209	0	0.7	307	0.67	0	0.073	3	0	0.738	1.32	0.0002	0.563	0.246	206	8.7	1.077	0.176	266.832	133.584	0.0006	699.079	0.7925	50	28	150	23.9	8.1	16.11	88.8	0.086	0	0	0	495	197	0.096	16.4	287.6	0.433	3.3	100	2	100	100	2	100	RRS	0	1
SPOPL_HUMAN__SACA6_HUMAN	Q6IQ16:W5XKT8	0	0	0	0.026	0	20.5	248	0.23	0	0	0	0	0.34	1.489	0.0029	0.739	0.183	792	30	1	1	0	0	0	100	1	37.5	5	68	9.4	1.6	1.405	94.2	0.11	0	0	0	0	666	0.065	3.1	342.65	0.08	1.1	100	2	100	100	2	100	RRS	0	1
TPRXL_HUMAN__ZSC31_HUMAN	Q17RH7:Q96LW9	0	0	0	0.002	0	5.8	113	0.44	0	0	0	0	0.995	2.373	0.0015	0.628	0.26	1012	30	1	1	0	0	0	100	1	78.5	43	333	54.4	37.8	40.335	65.4	0.231	0	0	0	0	937	0.001	36.2	319.7	0.386	10.5	100	2	100	100	2	100	RRS	0	1
K2C71_HUMAN__TA2R7_HUMAN	Q3SY84:Q9NYW3	0	0	0	0.07	0	9.1	108	0.14	0	0	0	0	0.547	1.694	0.0024	0.715	0.231	72	6.9	1.038	0.091	9.106	4.647	0.0102	13.3262	0.4592	51.5	51	191	18.2	36.5	5.215	87.7	0.663	0	0	0	0	902	0.182	1	407.75	0.339	6.1	100	2	100	100	2	100	RRS	0	1
RT25_HUMAN__TR16L_HUMAN	P82663:Q309B1	0	0	0	0.067	0	6.9	63	0.73	0	0	0	0	0.569	1.416	0.0018	0.615	0.141	410	30	1	1	0	0	0	100	1	38.5	5	13	1.9	3.7	4.395	91.8	0.456	0.069	0.049	0.049	0	210	0.243	19	262.6	0.701	4	100	2	100	100	2	100	RRS	0	1
EPHX4_HUMAN__FPRP_HUMAN	Q8IUS5:Q9P2B2	0	0	0	0.079	0	8	209	0.62	0	0.071	1	0	0.764	1.196	0.0022	0.54	0.151	622	5	0.428	0.022	6.845	3.4975	0.0108	125.94	0.7948	26.5	3	34	2.1	2.7	6.73	92.7	0.667	0	0	0	0	1427	0.121	40.5	630.15	0.901	5.9	14.9524	0.9822	93.5	4.4873	0.8506	10.2	RRS	0	1
IRS4_HUMAN__CD53_HUMAN	O14654:P19397	0	0	0	0.161	12	17.7	200	0.25	0	0.048	1	0	0.675	1.832	0.0032	0.836	0.333	975	7.5	0.791	0.115	2.61	5.305	0.6051	18.4061	0.0799	53.5	51	932	37	74.1	56.39	67.1	0.896	0	0	0	0	206	0.175	38.3	710.2	1.381	3.8	100	2	100	100	2	100	RRS	0	1
TAF2_HUMAN__CHKB_HUMAN	Q6P1X5:Q9Y259	0	0	0	0	0	20	800	0.2	0	0.004	2	0	0.894	1.159	0	0.466	0.13	1009	27.6	1.346	0.772	5.18	8.51	0.5333	44.6149	0.6881	30.5	1	278	15.3	8.4	10.53	88.7	0.68	0	0	0	0	127	0.685	80.4	672.7	1.107	5.4	13.7158	1.0597	116.92	8.0731	1.1821	43.2	RRS	0	1
R51A1_HUMAN__SBDS_HUMAN	Q96B01:Q9Y3A5	0	0	0	0.079	0	32.8	127	0.24	0	0.01	8	0	0.61	1.584	0.0029	0.716	0.242	294	65.8	1.674	1.912	59.14	33.23	0.0583	314.454	0.5749	65	62	104	15.6	20	22.44	68.3	0.614	0.695	0.341	0.398	0	64	0.031	20.4	311.8	0.197	5.7	8.8693	0.9241	112.91	1.5285	0.5307	4.22	RRS	0	1
VGLL3_HUMAN__MBOA5_HUMAN	A8MV65:Q6P1A2	0	0	0	0.206	0	17.8	172	0.25	0	0	0	0	0.298	1.582	0.0001	0.735	0.292	294	8.1	0.625	0.146	6.006	3.187	0.0297	112.785	0.9372	56	68	197	29.2	50.7	47.05	72.7	0.388	0	0	0	0	515	0.045	18.7	396.9	0.424	2.3	12.4701	1.0021	92.14	1.3277	1.0502	1.57	RRS	0	1
SH321_HUMAN__PRG2_HUMAN	A4FU49:P13727	0	0	0	0.091	0	6.3	53	0.86	0	0	0	0	0.509	1.798	0.0016	0.603	0.234	779	5	0.971	0.025	33.64	16.98	0.0047	18.0338	0.7347	71.5	37	483	45.9	42.1	46.235	68.2	0.762	0	0	0	0	54	0.389	33.8	451.4	1.012	1.7	100	2	100	100	2	100	RRS	0	1
THRB_HUMAN__LSM11_HUMAN	P00734:P83369	0	0	0	0.142	0	1.3	316	0.62	0	0.008	5	0	0.318	1.495	0.0014	0.546	0.175	661	23.7	0.267	0.652	2135.74	1068.13	0.0001	1548.84	0.013	48.5	41	197	24.2	31	27.7	77.1	0.095	0	0	0	0	55	0.2	5.3	451.3	0.689	11.1	100	2	100	100	2	100	RRS	0	1
S2534_HUMAN__AGRG4_HUMAN	Q6PIV7:Q8IZF6	0	0	0	0	0	27	147	0.87	0	0	0	0	0.42	2.295	0.0058	0.842	0.366	568	7.2	1.084	0.105	0.07	0.056	0.2308	4.9081	0.7329	0	0	0	0	0	0	0	0	0	0	0	0	0	0	0	0	0	0	100	2	100	100	2	100	RRS	0	1
NDUBA_HUMAN__TIPIN_HUMAN	O96000:Q9BVW5	0	0	0	0.267	0	17.3	81	0.71	0	0.323	239	0	0.412	1.929	0.0031	0.678	0.219	37	16.2	0.188	0.122	112.23	58.885	0.0241	262.484	0.4587	64	26	81	13.6	26	29.015	79.1	0.535	0.759	0.126	0.021	0	23	0.826	10.6	241.55	0.571	0.1	13.1943	0.9628	138.72	8.8218	0.8596	42.37	RRS	0	1
SYAP1_HUMAN__RAMAC_HUMAN	Q96A49:Q9BTL3	0	0	0	0.138	0	12.7	83	0.06	0	0.009	3	0	0.709	1.812	0.0041	0.692	0.18	44	30	1	1	29.7	34.15	0.3939	83.3118	0.2241	78	20	155	37	15.9	10.845	56.6	0.553	0.889	0.292	0.163	0	35	0.171	9.3	196.35	0.869	1.2	12.0439	0.9396	133.8	7.9362	0.8794	57.45	RRS	0	1
RRBP1_HUMAN__CSDC2_HUMAN	Q9P2E9:Q9Y534	0	0	0	0.351	0	19.9	148	0.73	0	0.04	1	0	0.426	1.831	0.0003	0.749	0.257	779	9.6	1.298	0.229	111.97	57.015	0.0091	827.024	0.6326	52	6	360	15.4	19	13.265	83.1	0.898	0.78	0.213	0.05	258	62	0.048	26.7	558.6	1.47	3.5	100	2	100	100	2	100	RRS	0	1
AN20B_HUMAN__KCC1D_HUMAN	Q5CZ79:Q8IU85	0	0	0	0.118	0	33.8	246	0.14	0	0	0	0	0.958	1.54	0.0036	0.673	0.158	167	30	1	1	0	0	0	100	1	47.5	25	315	25.4	3.6	5.52	85.8	0.68	0	0	0	0	36	0.25	12.5	615.7	0.651	0	100	2	100	100	2	100	RRS	0	1
ABCAC_HUMAN__FHOD1_HUMAN	Q86UK0:Q9Y613	0	0	0	0.234	0	1.3	896	0.48	0	0.091	1	0	0.727	0.993	0.0002	0.453	0.119	779	5.5	0.957	0.036	48.674	24.463	0.0026	18.448	0.5513	38.5	15	844	25.2	14.1	10.335	77.3	0.459	0	0	0	0	11	0.455	45.3	1620.15	0.753	2.1	26.6932	1.0023	268.9	8.1593	1.0129	26.65	RRS	0	1
CFA90_HUMAN__IFIT2_HUMAN	A4QMS7:P09913	0	0	0	0.115	0	4.4	31	0.33	0	0.059	1	0	0.894	1.821	0.0013	0.769	0.21	953	30	1	1	4.064	2.038	0.0015	4.6648	0.4782	50.5	51	16	2.4	0.8	16.92	85.5	0.332	0	0	0	0	3200	0.002	30.8	287.75	1.012	2.1	100	2	100	100	2	100	RRS	0	1
RHG08_HUMAN__PPR1C_HUMAN	P85298:Q8WVI7	0	0	0	0.097	0	2.9	65	0.57	0	0.048	1	0	0.949	1.294	0.0009	0.612	0.268	294	5.2	1.03	0.094	1.933	1.0235	0.0286	0.3846	0.0678	64	58	119	21.6	2.6	21.6	73.6	0.532	0	0	0	0	34	0.118	34.9	287.15	1.256	7.8	100	2	100	100	2	100	RRS	0	1
AQP7_HUMAN__SAMD8_HUMAN	O14520:Q96LT4	0	0	0	0.196	27	21.6	282	0.3	0	0	0	0	0.721	0.904	0.0005	0.357	0.122	1009	17.7	1.242	0.473	0.136	0.124	0.2917	21.1049	0.9727	36.5	1	122	16.4	5.3	8.57	93.7	0.176	0	0	0	0	540	0.05	10.3	345.65	0.352	0.2	100	2	100	100	2	100	RRS	0	1
TVA84_HUMAN__ASMT_HUMAN	P01737:P46597	0	0	0	0.1	0	17.1	75	0.1	0	0	0	0	0.504	1.395	0.0015	0.579	0.161	751	30	1	1	0	0	0	100	1	28	18	1	0.1	0.3	0.96	96.9	0.538	0	0	0	0	291	0.357	22.5	228.5	1.038	2.6	100	2	100	100	2	100	RRS	0	1
TVBJ3_HUMAN__KCNJ3_HUMAN	A0A0K0K1G6:P48549	0	0	0	0.034	0	24.2	225	0.02	0	0	0	0	0.593	1.612	0.0011	0.742	0.181	421	30	1	1	0	0	0	100	1	44	16	164	16.4	32.7	8.04	93.4	0.815	0	0	0	0	181	0.232	29.5	335.85	1.229	3.1	100	2	100	100	2	100	RRS	0	1
WDR88_HUMAN__GRP4_HUMAN	Q6ZMY6:Q8TDF6	0	0	0	0.128	143	4.3	156	0.99	0	0.075	3	0	0.777	1.18	0.0019	0.54	0.181	966	6.1	0.308	0.105	0.154	0.152	0.3275	2.0279	0.0337	37	2	247	22	4.4	3.205	90.1	0.288	0	0	0	0	358	0.053	5.4	537.9	0.326	0.8	100	2	100	100	2	100	RRS	0	1
SNPC5_HUMAN__CDC37_HUMAN	O75971:Q16543	0	0	0	0.04	0	18.6	223	0.15	0	0.714	586	0	0.899	1.324	0.001	0.561	0.172	294	15.1	0.059	0.103	213.84	109.08	0.01	324.112	0.4797	64	36	50	11.9	4.8	4.505	84	0.623	0.148	0.148	0.148	0	66	0.015	21.6	230.35	1.193	4.1	100	2	100	100	2	100	RRS	0	1
ELNE_HUMAN__NPNT_HUMAN	P08246:Q6UXI9	0	0	0	0.194	0	8.6	165	0.71	0	0	0	0	0.987	1.174	0.0012	0.482	0.203	568	4.9	0.913	0.022	91.02	48.19	0.0286	217.189	0.8479	42.5	19	197	19.3	24.4	21.51	86.9	0.683	0	0	0	255	5528	0.007	3	396.9	0.679	0.5	29.9999	1	182.49	0	2	0	RRS	0	1
UBP48_HUMAN__O10G7_HUMAN	Q86UV5:Q8NGN6	0	0	0	0.114	0	18.5	499	0.03	0	0	0	0	0.28	1.575	0.0018	0.772	0.31	568	5.3	0.801	0.002	0	0	0	100	1	29.5	7	143	7.8	10.4	1.53	90.8	0.752	0	0	0	0	489	0.188	33.9	677.45	0.999	0.6	100	2	100	100	2	100	RRS	0	1
DSCR6_HUMAN__S39A8_HUMAN	P57055:Q9C0K1	0	0	0	0.049	0	19.2	154	0.19	0	0.077	1	0	0.48	1.494	0.0009	0.59	0.246	294	5.4	0.942	0.003	0.51	0.324	0.1192	3.0897	0.0004	57	44	125	19.1	0.4	23.79	70.6	0.243	0	0	0	0	346	0.017	32.3	287.5	0.705	2.8	100	2	100	100	2	100	RRS	0	1
ACKR2_HUMAN__YF010_HUMAN	O00590:Q6ZSV7	0	0	0	0.002	0	2.3	17	0.12	0	0	0	0	0.469	2.08	0.0019	0.74	0.49	591	30	1	1	0	0	0	100	1	47.5	25	220	54.6	71.2	55.08	61.2	0.427	0	0	0	0	608	0.002	21.4	249.9	0.695	5.8	100	2	100	100	2	100	RRS	0	1
GATM_HUMAN__MYO15_HUMAN	P50440:Q9UKN7	0	0	0	0	0	18.2	640	0.36	0	0	0	0	0.452	1.618	0.0018	0.678	0.188	591	7.7	0.516	0.153	0	0	0	100	1	0	0	0	0	0	0	0	0	0	0	0	0	0	0	0	0	0	0	100	2	100	100	2	100	RRS	0	1
FAM9C_HUMAN__RT27_HUMAN	Q8IZT9:Q92552	0	0	0	0.003	0	6.9	54	0.02	0	0.008	3	0	0.369	1.868	0.0012	0.697	0.283	206	21.5	1.811	0.602	34.766	17.417	0.001	93.2822	0.6196	56.5	47	75	14.6	8.1	0.49	87.1	0.264	0	0	0	0	21	0.048	22.1	255.45	0.7	2.5	100	2	100	100	2	100	RRS	0	1
CALL4_HUMAN__CC90B_HUMAN	Q96GE6:Q9GZT6	0	0	0	0.123	8	3.8	83	0.75	0	0	0	0	0.295	1.404	0.0012	0.613	0.164	452	5.6	0.592	0.031	7.725	4.2475	0.0475	68.684	0.5328	55.5	17	87	19.5	3.7	6.86	90.2	0.399	0	0	0	0	90	0.456	2.9	233.25	0.198	5.6	100	2	100	100	2	100	RRS	0	1
AGRE1_HUMAN__S39A7_HUMAN	Q14246:Q92504	0	0	0	0.297	108	4.7	200	0.65	0	0.008	5	0	0.797	1.206	0.0021	0.474	0.124	923	34.6	0.536	0.985	32.245	16.1775	0.0017	106.555	0.1108	42	20	250	23.1	30.5	19.5	72	0.298	0	0	0	0	208	0.284	8.4	678.55	0.585	3.3	100	2	100	100	2	100	RRS	0	1
SYT15_HUMAN__MCM8_HUMAN	Q9BQS2:Q9UJA3	0	0	0	0.145	0	14.4	289	0.2	0	0.006	1	0	0.35	1.111	0.0012	0.498	0.134	372	30	1	1	0.271	0.1765	0.1314	4.6064	0.0007	41	12	226	18.8	5.2	6.93	86.9	0.417	0	0	0	0	169	0.905	30.7	515.1	0.35	0.2	100	2	100	100	2	100	RRS	0	1
VWF_HUMAN__SFXN3_HUMAN	P04275:Q9BWM7	0	0	0	0	0	18.9	514	0.3	0	0.133	2	0	0.246	1.32	0.0022	0.661	0.208	148	4.5	0.927	0.023	50.8	53.9	0.3594	39.7779	0.0192	0	0	0	0	0	0	0	0	0.715	0.715	0.715	0	0	0	0	0	0	0	30.5961	0.7664	273.87	22.8905	0.447	119.37	RRS	0	1
DQB1_HUMAN__AQP3_HUMAN	P01920:Q92482	0	0	0	0.082	0	25.4	139	0.09	0	0.067	1	0	0.94	1.498	0.0002	0.598	0.156	631	9	0.773	0.207	29.322	15.439	0.0258	12.6649	0.1629	35	16	16	3	1.7	2.97	96.6	0.191	0	0	0	0	540	0.485	3.9	259.95	0.192	2.1	100	2	100	100	2	100	RRS	0	1
PSB3_HUMAN__TSPO2_HUMAN	P49720:Q5TGU0	0	0	0	0.185	0	43.4	121	0.01	0	0.002	2	0	0.404	1.729	0.0015	0.732	0.257	589	99.5	1.211	2.982	205.97	103.015	0.0001	470.175	0.8746	28.5	13	18	5.3	10.6	29.03	83.5	0.162	0	0	0	0	523	0.011	4.2	187	0.147	3.1	100	2	100	100	2	100	RRS	0	1
TVBJ2_HUMAN__PNKP_HUMAN	A0A0K0K1G8:Q96T60	0	0	0	0.091	0	6.8	89	0.07	0	0	0	0	0.33	1.538	0.0005	0.653	0.189	568	30	1	1	0	0	0	100	1	31	10	35	3.4	6.7	0.885	96.8	0.716	0	0	0	0	122	0.943	28.9	311.5	1.271	7.3	100	2	100	100	2	100	RRS	0	1
SATT_HUMAN__P2Y13_HUMAN	P43007:Q9BPV8	0	0	0	0.097	0	7.3	229	0.34	0	0	0	0	0.98	1.016	0.0028	0.436	0.103	419	5.6	1.116	0.09	10.495	5.2525	0.0005	22.3705	0.1926	30.5	1	103	11.4	2.4	2.465	91.1	0.267	0	0	0	0	1885	0.07	15.6	430	0.448	1.3	100	2	100	100	2	100	RRS	0	1
GCFC2_HUMAN__TM39A_HUMAN	P16383:Q9NV64	0	0	0	0.161	0	34.4	241	0.08	0	0.059	1	0	0.498	0.996	0.0007	0.445	0.133	785	6.3	1.06	0.098	5.363	2.9585	0.0491	14.1312	0.9413	43.5	13	310	23.9	5.1	2.325	84.5	0.473	0	0	0	0	225	0.164	13.1	574.2	0.613	0.2	11.2023	0.8747	68.42	3.8049	0.6345	8.44	RRS	0	1
PDGFB_HUMAN__DGKZ_HUMAN	P01127:Q13574	0	0	0	0.148	0	18.6	473	0.1	0	0	0	0	0.44	1.334	0.0015	0.545	0.147	144	8.9	1.291	0.186	0.83	2.375	0.7025	28.174	0.873	50	30	217	18.6	0.2	9.335	83.9	0.58	0	0	0	211	106	0.302	54.3	584.85	1.217	1.5	11.0591	1	63.98	0	2	0	RRS	0	1
KR201_HUMAN__FAM9B_HUMAN	Q3LI63:Q8IZU0	0	0	0	0.024	0	1.9	0	0	0	0.1	2	0	0.772	3.318	0.0021	0.832	0.313	337	7.9	0.344	0.182	0	0	0	100	1	83.5	9	80	50.8	66.2	45.95	69.4	0.638	0	0	0	0	5	0.2	9.1	124.5	1.181	15.5	100	2	100	100	2	100	RRS	0	1
LRFN3_HUMAN__ZSC21_HUMAN	Q9BTN0:Q9Y5A6	0	0	0	0.211	0	0.5	356	0.83	0	0.067	1	0	0.309	1.508	0.0002	0.601	0.165	779	6.2	0.799	0.088	0.281	0.2475	0.2758	1.8289	0.0023	48.5	11	301	28.5	15.5	10.615	85.4	0.009	0	0	0	0	551	0.559	13.1	561.85	0.182	0.6	100	2	100	100	2	100	RRS	0	1
ZBT46_HUMAN__CHST8_HUMAN	Q86UZ6:Q9H2A9	0	0	0	0.074	0	6.5	295	0.67	0	0.043	2	0	0.235	1.278	0.0026	0.525	0.208	148	10.7	1.312	0.256	0.001	0.1745	0.9943	4.6459	0.0619	58.5	27	438	40.7	31.4	51.115	69.1	0.471	0	0	0	0	381	0.627	33.1	499.6	0.698	1.1	100	2	100	100	2	100	RRS	0	1
RAD50_HUMAN__TIM16_HUMAN	Q92878:Q9Y3D7	0	0	0	0.372	0	4.6	338	0.12	0	0.073	57	0	0.392	1.672	0.0012	0.675	0.184	708	53.8	0.98	1.581	59.35	58.725	0.3286	200.798	0.0988	39.5	15	9	0.7	0.2	8.505	87	0.886	0.868	0.437	0.472	0	98	0.204	41.8	682.2	1.648	3	100	2	100	100	2	100	RRS	0	1
RL8_HUMAN__MAD1_HUMAN	P62917:Q05195	0	0	0	0.097	0	24.6	232	0.36	0	0.004	3	0	0.827	1.689	0.0018	0.596	0.193	1	96	1.552	2.876	406.954	203.523	0.0001	730.737	0.5093	57	46	23	5.2	8.7	30.65	81.4	0.315	0	0	0	0	55	0.473	2.4	223.9	0.003	0.6	100	2	100	100	2	100	RRS	0	1
N4BP1_HUMAN__CCHCR_HUMAN	O75113:Q8TD31	0	0	0	0.04	0	10	261	0.04	0	0.053	1	0	0.711	1.267	0.0019	0.479	0.234	568	5.7	0.567	0.02	1.892	1.224	0.1281	8.001	0.9287	66	8	553	32.1	23.7	14.4	86.3	0.034	0	0	0	0	19	0.316	52.4	777.45	0.005	0.6	100	2	100	100	2	100	RRS	0	1
ZMAT1_HUMAN__PXK_HUMAN	Q5H9K5:Q7Z7A4	0	0	0	0.075	0	26	240	0.2	0	0	0	0	0.481	1.735	0.0007	0.604	0.268	779	6.1	0.538	0.061	2.059	1.0805	0.0242	3.3889	0.7929	58.5	45	472	37.5	54.5	53.705	68	0.532	0	0	0	0	69	0.29	2.1	518.95	0.268	0.1	100	2	100	100	2	100	RRS	0	1
FUT5_HUMAN__NUBP2_HUMAN	Q11128:Q9Y5Y2	0	0	0	0.228	0	17.4	145	0.57	0	0.002	1	0	0.536	1.153	0.0031	0.46	0.134	785	22.7	0.341	0.624	35.689	18.4555	0.0168	67.3679	0.6533	29	12	43	6.1	7.7	1.64	95.4	0.435	0	0	0	0	527	0.571	8.5	301.45	0.272	0.4	100	2	100	100	2	100	RRS	0	1
RARR2_HUMAN__MIC26_HUMAN	Q99969:Q9BUR5	0	0	0	0.05	0	2.8	54	0.67	0	0	0	0	0.264	1.412	0.0002	0.559	0.149	779	5.9	0.752	0.048	88.4	65.8	0.1964	49.4711	0.1192	58	30	36	9.2	14.9	18.07	83.9	0.4	0	0	0	0	9	0.444	1.1	157.5	0.222	7.1	14.2405	0.7162	91.14	6.5775	0.3456	8.81	RRS	0	1
CLD25_HUMAN__MYLK3_HUMAN	C9JDP6:Q32MK0	0	0	0	0.043	0	4.2	148	0.01	0	0.1	2	0	0.605	1.347	0.0021	0.577	0.2	206	5.4	0.902	0.041	0.5509	0.2755	0.0001	100	1	48	26	418	30.7	32.6	30.14	77.8	0.78	0	0	0	0	566	0.652	56.8	419.65	1.115	2.2	100	2	100	100	2	100	RRS	0	1
Z280C_HUMAN__F120A_HUMAN	Q8ND82:Q9NZB2	0	0	0	0.072	0	15.1	653	0.42	0	0.108	4	0	0.868	1.058	0.0006	0.398	0.211	409	10.1	1.162	0.252	36.44	19.78	0.0411	122.683	0.0777	55	14	818	45	8.3	31.61	68.1	0.154	0.642	0.264	0.147	0	44	0.955	13.2	835.15	0.248	0.5	13.5981	1.0504	143.65	7.3814	1.1832	40.05	RRS	0	1
NKX63_HUMAN__ZNAS1_HUMAN	A6NJ46:Q8N0V1	0	0	0	0.004	0	1	98	0.11	0	0	0	0	0.697	2.352	0.0007	0.774	0.384	148	30	1	1	0	0	0	100	1	82	0	196	55.3	41.2	12.34	48.6	0.458	0	0	0	0	36	0.028	16.4	198.6	0.62	3.5	100	2	100	100	2	100	RRS	0	1
PINL_HUMAN__BRSK1_HUMAN	O15428:Q8TDC3	0	0	0	0.173	25	28.7	377	0.01	0	0	0	0	0.841	1.67	0.0008	0.703	0.228	771	30	1	1	0	0	0	100	1	64.5	27	335	29.8	21.6	11.07	65.9	0.822	0	0	0	0	915	0.001	54.2	390.4	1.488	5.5	100	2	100	100	2	100	RRS	0	1
DB118_HUMAN__RETNB_HUMAN	Q96PH6:Q9BQ08	0	0	0	0.095	0	1.7	16	0.7	0	0.103	3	0	0.979	1.45	0.0013	0.438	0.179	477	6.5	1.017	0.065	0	0	0	100	1	64	24	41	16.6	33.3	31.72	79.5	0.362	0	0	0	0	33	0.455	1.6	117.3	0.109	1.5	100	2	100	100	2	100	RRS	0	1
MT1G_HUMAN__ZN770_HUMAN	P13640:Q6IQ21	165	1	0	0.138	0	0.6	155	0.05	0	0.043	1	0	0.469	2.383	0.0045	0.843	0.259	591	15	1.372	0.39	29.324	14.838	0.006	523.824	0.7079	60	20	359	26	52	31.845	62.8	0.938	0	0	0	0	110	0.118	31.4	369.15	1.669	1.1	100	2	100	100	2	100	RRS	0	1
ZN875_HUMAN__RGS1_HUMAN	P10072:Q08116	0	0	0	0.285	0	4	195	0.26	0	0.048	1	0	0.626	1.768	0.0002	0.711	0.335	779	6.1	0.599	0.113	0.035	0.0935	0.6847	0.5215	0.0005	53	4	265	24.8	21.9	9.94	89.6	0.716	0	0	0	0	36	0.889	20.4	405.2	0.973	4	100	2	100	100	2	100	RRS	0	1
P5CR1_HUMAN__ZN219_HUMAN	P32322:Q9P2Y4	0	0	0	0.169	0	8	300	0.62	0	0.023	1	0	0.522	1.563	0.0006	0.675	0.215	589	6.6	1.026	0.107	84.81	43.495	0.0127	28.5193	0.1668	54.5	43	419	32.1	42.2	50.49	72.8	0.751	0	0	0	0	91	0.956	27.5	493.7	0.71	1.6	20.3678	1.0485	241.99	4.3563	1.282	8.72	RRS	0	1
TM256_HUMAN__ALAT2_HUMAN	Q8N2U0:Q8TD30	0	0	0	0.226	4	5.3	216	0.07	0	0.167	2	0	0.73	1.515	0.0012	0.53	0.266	391	5.5	0.685	0.078	52.27	30.665	0.0798	263.888	0.0269	23.5	3	38	3.6	7.3	0.36	97.6	0.757	0.827	0.069	0.004	0	1060	0.697	38.1	284.9	1.113	2	11.6315	1.1962	93.91	6.5038	1.7696	13.45	RRS	0	1
LIPI_HUMAN__FBX3_HUMAN	Q6XZB0:Q9UK99	0	0	0	0.073	0	23.1	264	0.22	0	0	0	0	0.45	1.089	0.0004	0.475	0.118	500	6.2	0.922	0.102	3.3	1.66	0.003	17.5703	0.0578	26	6	54	5.8	4.6	1.72	95.2	0.153	0	0	0	0	175	0.697	5	415.7	0.014	4.4	100	2	100	100	2	100	RRS	0	1
HXC5_HUMAN__GPNMB_HUMAN	Q00444:Q14956	0	0	0	0.076	0	10.9	134	0.9	0	0.03	1	0	0.345	1.567	0.0019	0.674	0.205	148	10.1	1.372	0.253	12.697	6.4515	0.008	36.8504	0.9206	62.5	39	170	24.2	12.8	32.825	72.2	0.398	0	0	0	218	33	0.091	9.2	376.4	0.83	0.7	100	2	100	100	2	100	RRS	0	1
ARF3_HUMAN__KHDC1_HUMAN	P61204:Q4VXA5	0	0	0	0.029	0	41.8	153	0.15	0	0.043	2	0	0.747	2.336	0.0051	0.851	0.294	402	9.7	0.927	0.216	212.999	106.501	0	400.13	0.2226	40	22	70	15.4	19.8	19.42	82.4	0.488	0	0	0	0	1365	0.001	11.2	208.55	0.273	6.8	100	2	100	100	2	100	RRS	0	1
RGRF1_HUMAN__NFXL1_HUMAN	Q13972:Q6ZNB6	0	0	0	0.212	161	22.2	836	0.31	0	0	0	0	0.713	1.373	0.0014	0.604	0.143	560	6.2	0.681	0.033	3.348	1.776	0.0296	54.9281	0.8485	47	6	430	18.6	12.7	5.12	82.5	0.207	0	0	0	0	75	0.587	7	1015.55	0.35	3.8	100	2	100	100	2	100	RRS	0	1
FOXH1_HUMAN__ATPK_HUMAN	O75593:P56134	0	0	0	0.163	0	27	98	0.46	0	0	0	0	0.304	1.908	0.0006	0.781	0.282	622	38.7	0.731	1.139	95.995	48.0025	0.0001	173.751	0.1486	66	4	163	22.8	43.3	20.925	65.1	0.733	0	0	0	0	95	0.411	22.6	208.5	1.153	1.8	100	2	100	100	2	100	RRS	0	1
S2512_HUMAN__UBP35_HUMAN	O75746:Q9P2H5	0	0	0	0	0	11.9	652	0.9	0	0	0	0	0.452	1.208	0.0023	0.595	0.178	167	6.6	1.074	0.107	44.58	22.41	0.0027	96.9954	0.0882	31	12	294	16.1	11.7	0.91	88.5	0.465	0.95	0.367	0.324	0	68	0.691	35.4	832.75	0.372	0.3	12.6871	0.8326	106.92	4.2253	0.4866	12.51	RRS	0	1
CP2C9_HUMAN__NOL12_HUMAN	P11712:Q9UGY1	0	0	0	0.244	0	3	73	0.61	0	0.01	7	0	0.273	1.496	0.0008	0.674	0.238	294	28.7	1.747	0.845	2.41	3.205	0.4535	485.543	0.195	48.5	59	29	6.6	12.9	18.08	86.6	0.106	0	0	0	0	80	0.562	18.1	308.4	0.599	4.4	100	2	100	100	2	100	RRS	0	1
SIGL1_HUMAN__TRI10_HUMAN	Q8N7X8:Q9UDY6	0	0	0	0.028	0	12.3	56	0.21	0	0	0	0	0.535	1.154	0.0017	0.487	0.129	823	5.8	1.133	0.109	0.3	0.19	0.1176	4.715	0.8575	44.5	19	32	6.9	10.5	0.52	93	0.474	0	0	0	0	513	0.039	42.5	340.5	0.866	0.2	100	2	100	100	2	100	RRS	0	1
IG2AS_HUMAN__HEPH_HUMAN	Q6U949:Q9BQS7	0	0	0	0	0	2.7	153	0.03	0	0	0	0	0.486	2.68	0.0018	0.839	0.541	591	30	1	1	0	0	0	100	1	55	70	85	14.8	22.7	39.395	74.9	0.563	0	0	0	0	87	0.011	85.5	572.5	1.413	7.6	100	2	100	100	2	100	RRS	0	1
CX3C1_HUMAN__KLH36_HUMAN	P49238:Q8N4N3	0	0	0	0.109	0	11.4	227	0.31	0	0.053	1	0	0.496	0.973	0.0013	0.466	0.131	148	5	0.565	0.055	0.429	0.3055	0.175	17.6138	0.9999	28.5	11	56	6.8	7.8	9.01	91	0.273	0	0	0	0	1885	0.47	20.5	454.35	0.531	0.3	100	2	100	100	2	100	RRS	0	1
MCR_HUMAN__NBPFE_HUMAN	P08235:Q5TI25	0	0	0	0.015	0	2	235	0.02	0	0	0	0	0.843	2.479	0.0023	0.648	0.421	779	30	1	1	0.137	0.0965	0.1697	100	1	83.5	23	1433	75.7	25.1	3.75	36.5	0.202	0	0	0	0	17	0.412	2.6	967.75	0.091	0.5	100	2	100	100	2	100	RRS	0	1
HV320_HUMAN__LHPL6_HUMAN	A0A0C4DH32:Q9Y693	0	0	0	0.067	0	19.9	64	0.08	0	0	0	0	0.51	1.645	0.0004	0.6	0.19	72	30	1	1	0	0	0	100	1	31	14	1	0.5	0.9	1.64	96.1	0.246	0	0	0	0	369	0.092	14.2	149.7	0.399	4.3	100	2	100	100	2	100	RRS	0	1
BHE40_HUMAN__A4GAT_HUMAN	O14503:Q9NPC4	0	0	0	0.144	0	1.4	181	0.8	0	0.037	1	0	0.301	1.242	0.0014	0.577	0.2	294	8	1.295	0.167	0.521	0.4085	0.2212	1.5395	0.0279	57	52	196	24.2	38.1	43.655	74.4	0.575	0	0	0	0	214	0.178	1.9	401.75	0.181	3	100	2	100	100	2	100	RRS	0	1
NPIA7_HUMAN__DRC11_HUMAN	E9PJI5:Q86XH1	0	0	0	0.009	0	5.3	65	0.03	0	0	0	0	0.854	1.918	0.0003	0.732	0.384	591	30	1	1	0.029	0.0195	0.1471	3.9353	0.8536	58	42	284	31.8	42	38.195	66.4	0.238	0	0	0	0	120	0.017	54.9	572.8	0.925	0.4	100	2	100	100	2	100	RRS	0	1
UBP54_HUMAN__TM222_HUMAN	Q70EL1:Q9H0R3	0	0	0	0.112	0	17.1	458	0.23	0	0	0	0	0.741	1.72	0.0015	0.718	0.303	409	4.6	1.051	0.028	2.258	2.001	0.2786	23.1345	0.1407	57.5	35	1241	45.1	52.6	61.32	65.2	0.92	0.495	0.247	0.247	0	65	0.031	23.2	880.2	1.505	3.2	9.1812	1.0003	36.13	0.54	2	0.54	RRS	0	1
EFNA3_HUMAN__ABITM_HUMAN	P52797:Q9NX38	0	0	0	0.143	0	3.5	166	0.9	0	0.013	1	0	0.603	1.745	0.001	0.657	0.198	432	12.8	1.171	0.336	0.973	0.5835	0.0907	1.2226	0.909	42	20	64	13.9	19.1	7.865	81	0.424	0	0	0	236	35	0.886	6.1	182.95	0.146	1	100	2	100	100	2	100	RRS	0	1
CENPC_HUMAN__PLPP4_HUMAN	Q03188:Q5VZY2	0	0	0	0.178	0	36.8	193	0.54	0	0.006	4	0	0.242	2.029	0.0012	0.835	0.355	785	30.3	1.177	0.885	2.634	1.343	0.0098	5.8733	0.9995	57	56	706	40	65.9	58.56	67.9	0.86	0	0	0	500	133	0.368	39.9	588.2	0.966	1.9	100	2	100	100	2	100	RRS	0	1
PO3F3_HUMAN__GLT12_HUMAN	P20264:Q8IXK2	0	0	0	0.114	0	5.4	345	0.85	0	0.053	1	0	0.271	1.738	0.0037	0.606	0.208	294	5.8	1.029	0.095	0.274	0.359	0.4476	12.5179	0.0055	50.5	53	339	33.5	56.6	53.35	71.7	0.419	0	0	0	0	240	0.021	19.2	482.1	0.001	3.7	100	2	100	100	2	100	RRS	0	1
TIAF1_HUMAN__PNM8A_HUMAN	O95411:Q86V59	0	0	0	0.038	0	4.2	41	0.02	0	0	0	0	0.857	10	0	1	0	-1	30	1	1	0.088	0.234	0.6835	2.9402	0.9983	67	2	337	74.9	48.3	9.42	44.8	0.742	0	0	0	0	38	0.026	26.1	277.55	1.222	10.5	100	2	100	100	2	100	RRS	0	1
CD3D_HUMAN__K2C72_HUMAN	P04234:Q14CN4	0	0	0	0.063	0	6.1	23	0.6	0	0.008	1	0	0.611	1.632	0.0024	0.748	0.192	953	7.5	0.35	0.131	3.4	8.21	0.6569	13.8342	0.61	65	18	182	19.4	29.4	0.19	85.7	0.707	0	0	0	0	164	0.073	19.4	314.75	1.03	5.8	100	2	100	100	2	100	RRS	0	1
TGM5_HUMAN__MAGD4_HUMAN	O43548:Q96JG8	0	0	0	0.084	0	2	265	0.8	0	0	0	0	0.682	1.919	0.0004	0.676	0.352	148	30	1	1	0.203	0.2265	0.3811	0.5564	0.1201	41.5	45	468	31.7	53.9	54.195	69	0.555	0	0	0	316	754	0.044	24.5	638.15	0.315	2.7	100	2	100	100	2	100	RRS	0	1
SH23A_HUMAN__YK016_HUMAN	Q9BRG2:Q9BRP9	0	0	0	0.032	0	18.1	16	0.21	0	0	0	0	0.868	2.307	0.0033	0.785	0.455	591	30	1	1	0	0	0	100	1	54	26	291	62.5	75	62.995	59.6	0.632	0	0	0	0	90	0.011	50.1	397.45	1.26	4.5	100	2	100	100	2	100	RRS	0	1
LYZL2_HUMAN__NRX3A_HUMAN	Q7Z4W2:Q9Y4C0	0	0	0	0.128	0	16.5	756	0.03	0	0	0	0	0.762	1.41	0.001	0.651	0.179	391	30	1	1	0.463	0.3275	0.1717	50.2405	0.8631	37	2	403	12.9	23	8.345	93.3	0.916	0	0	0	0	151	0.563	63.1	634.1	1.544	3.8	100	2	100	100	2	100	RRS	0	1
K1C20_HUMAN__LAMP3_HUMAN	P35900:Q9UQV4	0	0	0	0.127	0	5.3	51	0.79	0	0	0	0	0.606	1.951	0.0049	0.789	0.346	148	5.1	1.077	0.008	19.669	10.3655	0.0263	15.6604	0.7456	67.5	9	259	30.9	25.1	29.67	78.6	0.121	0	0	0	0	148	0.02	12.3	387.05	0.166	4.6	100	2	100	100	2	100	RRS	0	1
AQP7B_HUMAN__GUC2D_HUMAN	A0A075B734:Q02846	0	0	0	0.172	152	27.8	265	0	0	0	0	0	0.954	1.08	0.0003	0.466	0.122	148	30	1	1	0.178	0.098	0.0481	1.2856	0.8604	35.5	9	155	14.1	13.2	6.74	91.7	0.611	0	0	0	0	540	0.741	62.3	676.4	1.158	1.5	100	2	100	100	2	100	RRS	0	1
MFAP1_HUMAN__SIM15_HUMAN	P55081:Q7Z3B0	0	0	0	0.121	0	2.6	245	0.17	0	0.005	4	0	0.405	1.624	0.0008	0.655	0.193	167	59.5	1.274	1.777	37.819	19.8905	0.0253	53.1794	0.0218	70	18	92	10.5	21	17.54	87.7	0.852	0	0	0	0	114	0.096	27.4	248	1.406	0.6	7.376	1.097	63.29	3.3643	1.5309	9.05	RRS	0	1
TRH_HUMAN__TSSK4_HUMAN	P20396:Q6SA08	0	0	0	0.096	0	20.4	114	0.08	0	0.016	1	0	0.362	1.926	0	0.77	0.213	823	11.5	1.616	0.298	0.449	0.2315	0.0154	6.0513	0.9983	56.5	59	80	14.7	8.6	38.515	75.1	0.399	0	0	0	0	503	0.002	33.4	292.35	0.344	6.8	100	2	100	100	2	100	RRS	0	1
DNAI4_HUMAN__CC190_HUMAN	Q5VTH9:Q86UF4	0	0	0	0.027	0	12.6	128	0.02	0	0.118	2	0	0.909	1.397	0.0017	0.555	0.234	294	30	1	1	0.1264	0.0638	0.0047	4.5424	0.8999	74.5	33	416	36.2	0.1	26.085	66.4	0.497	0	0	0	0	72	0.139	36	463.55	0.753	5.2	100	2	100	100	2	100	RRS	0	1
GA113_HUMAN__CD177_HUMAN	P62684:Q8N6Q3	0	0	0	0.072	0	0.4	147	0.57	0	0	0	0	0.561	1.667	0.0016	0.647	0.254	148	30	1	1	0	0	0	100	1	43.5	23	311	25.1	29.6	25.1	81.7	0.57	0	0	0	0	24	0.667	24.3	535.7	0.438	8.1	100	2	100	100	2	100	RRS	0	1
STPG2_HUMAN__TBB6_HUMAN	Q8N412:Q9BUF5	0	0	0	0.068	0	44.9	287	0.02	0	0	0	0	0.951	2.447	0.0052	0.878	0.24	402	7.5	1.134	0.135	534.969	267.515	0.0001	387.725	0.7435	52.5	65	79	8.7	13.7	33.42	78.3	0.663	0.452	0.383	0.367	0	757	0.016	10.8	430.45	0.02	2.8	100	2	100	100	2	100	RRS	0	1
SETD5_HUMAN__DNJB9_HUMAN	Q9C0A6:Q9UBS3	0	0	0	0.174	0	4.8	418	0.1	0	0.019	2	0	0.177	1.81	0.0003	0.779	0.252	409	14	1.252	0.346	0.637	1.0015	0.5174	92.7195	0.5718	73.5	21	1176	52.5	49.5	23.585	50.2	0.875	0	0	0	0	35	0.343	74.1	726.75	1.425	0.6	8.8845	1	38.7	0	2	0	RRS	0	1
CYB5_HUMAN__SIR3_HUMAN	P00167:Q9NTG7	0	0	0	0.248	0	13.9	119	0.48	0	0.083	2	0	0.734	1.409	0.0009	0.554	0.25	148	8.4	0.965	0.128	230	126	0.0456	3189.2	0.1344	46	6	138	21.2	18.7	3.4	91.9	0.62	0.947	0.382	0.303	0	180	0.65	20	222.4	0.852	1.4	15.98	0.7313	157.09	13.2008	0.6624	94.28	RRS	0	1
HORM2_HUMAN__TLE6_HUMAN	Q8N7B1:Q9H808	0	0	0	0.079	0	6.4	61	0.77	0	0.027	1	0	0.821	1.276	0.002	0.595	0.192	966	6.5	1.081	0.06	0.02	0.022	0.375	5.6164	0.9074	44	8	290	31.7	8.6	10.025	81.3	0.527	0	0	0	0	151	0.232	19.6	405.85	0.802	1.3	100	2	100	100	2	100	RRS	0	1
NADC_HUMAN__MCHL1_HUMAN	Q15274:Q16048	0	0	0	0.082	0	30.8	71	0	0	0	0	0	0.958	1.982	0.0016	0.88	0.451	591	30	1	1	0	0	0	100	1	56.5	61	20	10	17.3	42.395	77.5	0.221	0	0	0	0	2194	0	12.9	178.8	1.195	2.5	100	2	100	100	2	100	RRS	0	1
IOD2_HUMAN__P2Y13_HUMAN	Q92813:Q9BPV8	0	0	0	0	0	0	0	0	0	0	0	0	0.417	1.203	0.0001	0.565	0.139	683	4.7	0.727	0.001	0.021	0.0155	0.1923	100	1	0	0	0	0	0	0	0	0	0	0	0	0	0	0	0	0	0	0	100	2	100	100	2	100	RRS	0	1
LMNB2_HUMAN__ISCA1_HUMAN	Q03252:Q9BUE6	0	0	0	0.185	0	25.8	160	0.73	0	0.023	6	0	0.276	1.404	0.0008	0.567	0.156	345	18	1.421	0.473	167.13	88.435	0.0283	502.443	0.1276	51	22	141	11.3	22.7	0.19	93.9	0.839	0.166	0.028	0	0	176	0.301	19.2	370.4	1.14	3	17.5742	1.0128	193.83	8.4608	1.0367	58.82	RRS	0	1
AL4A1_HUMAN__SIM14_HUMAN	P30038:Q96QK8	0	0	0	0.176	0	1.2	174	0.16	0	0.056	1	0	0.36	1.482	0.0003	0.667	0.167	470	6.8	1.24	0.154	56.162	28.419	0.006	1763.4	0.987	54	66	36	11.5	17.4	39.96	78.7	0.561	0	0	0	0	244	0.025	53	258.6	1.223	4	18.2207	0.77	186.33	4.5593	0.3107	15.87	RRS	0	1
GLRA3_HUMAN__SLAF9_HUMAN	O75311:Q96A28	0	0	0	0.036	0	43.7	243	0	0	0	0	0	0.965	1.481	0.0021	0.678	0.171	678	8.6	1.271	0.208	0.037	0.0325	0.2745	1.854	0	41	4	58	7.2	4.7	3.485	91.7	0.33	0	0	0	0	645	0.253	10.8	338.45	0.452	1.1	100	2	100	100	2	100	RRS	0	1
CROL2_HUMAN__HYCC2_HUMAN	Q8IVE0:Q8IXS8	0	0	0	0.04	0	25.1	171	0	0	0	0	0	0.784	1.793	0.0005	0.751	0.233	779	30	1	1	0	0	0	100	1	66	18	290	34.2	9.1	17.605	87.5	0.302	0	0	0	0	48	0.562	10.5	414.8	0.574	4.5	100	2	100	100	2	100	RRS	0	1
RMACL_HUMAN__CC192_HUMAN	A0A3B3IU46:P0DO97	0	0	0	0.084	0	2.1	6	0.17	0	0	0	0	0.648	1.747	0.0022	0.696	0.182	72	30	1	1	0	0	0	100	1	83	8	131	34.8	13.4	34.67	70	0.513	0	0	0	0	6	1	1.3	183.15	0.788	12.6	100	2	100	100	2	100	RRS	0	1
HES3_HUMAN__QPCTL_HUMAN	Q5TGS1:Q9NXS2	0	0	0	0.199	0	9.3	89	0.53	0	0.032	1	0	0.478	1.408	0.0017	0.482	0.181	674	5.9	0.528	0.017	6.38	3.26	0.0109	7.8187	0.1599	56	52	90	20.1	24.4	40.515	78.2	0.03	0	0	0	0	60	0.1	17	263.1	0.712	0.3	100	2	100	100	2	100	RRS	0	1
CCD93_HUMAN__K2026_HUMAN	Q567U6:Q5HYC2	0	0	0	0.07	0	10.5	510	0.4	0	0.019	1	0	0.778	1.567	0.0009	0.619	0.335	886	30	1	1	11.492	5.754	0.0007	70.3239	0.4483	68.5	17	1660	44.2	61.2	53.81	59.3	0.728	0	0	0	0	55	0.055	14.2	1335.4	1.041	2.3	100	2	100	100	2	100	RRS	0	1
ARF_HUMAN__ANKR7_HUMAN	Q8N726:Q92527	0	0	0	0	0	0	0	0	0	0.042	1	0	0.846	10	0	1	0	-1	30	1	1	0	0	0	100	1	58.5	57	43	12.1	6.1	37.34	76.7	0.016	0	0	0	0	87	0.08	8.5	185.05	0.563	0.8	100	2	100	100	2	100	RRS	0	1
LEG7_HUMAN__APCD1_HUMAN	P47929:Q8J025	0	0	0	0.143	0	3.2	199	0.19	0	0.077	1	0	0.623	1.425	0.0002	0.574	0.165	403	30	1	1	33.43	16.785	0.0021	17.4963	0.2718	27	12	94	9.2	18.3	4.31	96	0.786	0	0	0	279	203	0.103	12.6	313.4	1.082	3.2	100	2	100	100	2	100	RRS	0	1
MTR1L_HUMAN__BMS1_HUMAN	Q13585:Q14692	0	0	0	0.141	0	15.3	445	0.21	0	0.001	1	0	0.208	1.725	0.0034	0.698	0.443	148	38.9	1.638	1.149	10.595	5.4025	0.0098	18.1503	0.1105	58	2	581	33.9	19	11.315	78.6	0.526	0	0	0	332	453	0.373	33.7	828.25	0.717	1.3	100	2	100	100	2	100	RRS	0	1
SAHH3_HUMAN__PS1C1_HUMAN	Q96HN2:Q9UIG5	0	0	0	0	0	29	318	0	0	0	0	0	0.879	1.817	0.0027	0.685	0.339	591	4.7	0.799	0.052	15.139	7.6305	0.004	72.3515	0.7807	64.5	51	221	32.5	11.5	42.7	74.2	0.542	0	0	0	0	165	0.006	44.8	303.05	0.997	7.4	100	2	100	100	2	100	RRS	0	1
FA30A_HUMAN__AMFR_HUMAN	Q9NZY2:Q9UKV5	0	0	0	0	0	19	246	0	0	0	0	0	0.79	2.805	0	0.844	0.465	500	30	1	1	0	0	0	100	1	64	36	210	34	21.5	32.12	67.2	0.702	0	0	0	0	57	0.018	43.1	387.2	1.308	4.7	100	2	100	100	2	100	RRS	0	1
CBPA1_HUMAN__ZN880_HUMAN	P15085:Q6PDB4	0	0	0	0.301	128	6.6	183	0.98	0	0.056	1	0	0.159	1.93	0.0002	0.733	0.321	779	8	1.216	0.182	5.99	3.185	0.0307	9.4153	0.1244	34	30	170	15.2	23.3	16.57	90.3	0.649	0	0	0	0	947	0.14	11.5	451.1	0.211	3.8	100	2	100	100	2	100	RRS	0	1
STT3A_HUMAN__PALS2_HUMAN	P46977:Q9NZW5	0	0	0	0.096	0	11.7	647	0.55	0	0.044	10	0	0.552	1.064	0.0006	0.374	0.112	568	30	1	1	6.2	20.9	0.7417	246.968	0.3219	28.5	13	54	4.7	4.1	1	91.4	0.051	0.936	0.072	0.001	0	329	0.964	14.7	574.5	0.343	0.2	13.585	0.9438	138.81	10.9453	0.8968	76.47	RRS	0	1
RAB10_HUMAN__URP2_HUMAN	P61026:Q86UX7	0	0	0	0.088	0	15.6	335	0.56	0	0.021	7	0	0.906	1.346	0.0023	0.566	0.168	263	13.9	0.285	0.154	424	381	0.285	771.99	0.2542	30.5	7	85	10.2	1.6	4.695	92.1	0.675	0.853	0.415	0.295	0	2454	0.018	32.8	420.7	1.115	1.2	26.5997	0.1594	240.65	25.1021	0.0574	175.84	RRS	0	1
UBA1L_HUMAN__PAHX_HUMAN	F5GYI3:O14832	0	0	0	0.142	259	7.5	122	0.76	0	0.056	1	0	0.548	1.438	0.0002	0.595	0.207	144	5.6	1.023	0.024	4.391	2.2045	0.002	146.572	0.8552	47	42	137	18.2	30.9	32.15	78.4	0.521	0	0	0	0	263	0.095	3.2	311.05	0.092	2.1	100	2	100	100	2	100	RRS	0	1
CABP4_HUMAN__CMIP_HUMAN	P57796:Q8IY22	0	0	0	0.07	0	30.8	522	0.11	0	0.024	4	0	0.89	1.139	0.001	0.479	0.148	72	12.2	0.429	0.112	11.623	5.8885	0.0066	3.4507	0.2164	45.5	21	212	22.4	9	24.66	78.7	0.499	0	0	0	0	166	0.277	38.8	506.25	0.903	1.6	100	2	100	100	2	100	RRS	0	1
PE2R3_HUMAN__PDE4B_HUMAN	P43115:Q07343	165	1	0	0.117	0	14.2	414	0.24	0	0	0	0	0.77	1.06	0.0017	0.446	0.135	72	7.5	0.676	0.156	0.666	0.438	0.1362	0.5677	0.0027	43.5	17	369	30.5	14.8	1.05	88.3	0.576	0	0	0	264	2211	0.01	6.6	444.1	0.475	1.1	100	2	100	100	2	100	RRS	0	1
CDHR4_HUMAN__SNX31_HUMAN	A6H8M9:Q8N9S9	0	0	0	0.129	155	7.2	48	0.69	0	0.176	3	0	0.872	1.231	0.0008	0.58	0.216	966	6.1	1.041	0.11	0.07	0.035	0.0004	2.5039	0.9473	33.5	9	147	12.2	1.6	7.315	90.1	0.504	0	0	0	0	394	0.112	29.5	544.85	0.521	3.8	100	2	100	100	2	100	RRS	0	1
KAT3_HUMAN__CBPA5_HUMAN	Q6YP21:Q8WXQ8	0	0	0	0.253	113	6.8	162	0.65	0	0.083	1	0	0.193	1.005	0.0011	0.412	0.13	173	5.3	1.143	0.077	38.622	19.489	0.0046	106.249	0.0055	21.5	3	57	6.4	1.8	0.535	97.9	0.114	0	0	0	0	622	0.178	10.2	478.05	0.176	0.8	100	2	100	100	2	100	RRS	0	1
VNN1_HUMAN__ALDOB_HUMAN	O95497:P05062	179	1	0	0.151	94	14.7	194	0.7	0	0	0	3.42	0.239	1.256	0.0035	0.571	0.21	785	4.5	0.912	0.061	0	0	0	100	1	22	4	47	4.7	8.7	0.275	98.4	0.373	0	0	0	0	307	0.192	0.3	413.55	0.295	1.1	30.2354	1	203.36	0	2	0	RRS	0	1
PK3CB_HUMAN__PLXA3_HUMAN	P42338:P51805	0	0	0	0	0	2.3	1100	0.65	0	0.016	1	0	0.922	0.875	0.0006	0.326	0.097	521	9.3	0.911	0.159	0.983	0.7385	0.2008	2.8682	0.2748	23.5	3	138	4.7	0.5	2.81	90.4	0.468	0	0	0	0	109	0.092	30.9	1449.65	0.597	3.7	13.1163	1.0223	84.69	5.1038	1.2589	14.62	RRS	0	1
ADAM8_HUMAN__AKT3_HUMAN	P78325:Q9Y243	0	0	0	0.139	116	34.5	409	0.41	0	0	0	0	0.658	1.262	0.0008	0.581	0.132	140	6.5	0.41	0.05	4.379	2.3605	0.0376	17.5208	0.9193	34	12	250	17.4	13.6	4.79	87.8	0.498	0	0	0	0	813	0.118	24.9	664.75	0.645	2.6	100	2	100	100	2	100	RRS	0	1
CRTP1_HUMAN__CKLF7_HUMAN	A8MQ03:Q96FZ5	0	0	0	0.063	0	12.8	37	0.58	0	0.059	1	0	0.792	1.437	0.0023	0.53	0.26	294	10.8	1.614	0.285	0.346	0.611	0.5587	1.5489	0.0747	66.5	43	96	31	17.3	24.73	66.1	0.208	0	0	0	0	93	0.043	5	157.8	0.177	4.7	100	2	100	100	2	100	RRS	0	1
OTU1_HUMAN__SMAL1_HUMAN	Q5VVQ6:Q9NZC9	0	0	0	0.263	0	13.4	241	0.75	0	0.038	1	0	0.776	1.05	0.0009	0.37	0.105	78	7.2	1	0.11	0.16	2.35	0.9342	7.5728	0.4484	41	8	355	24.1	13.3	5.92	87.1	0.662	0.203	0.07	0.006	0	820	0.28	65.4	597.05	0.912	3.9	13.513	1.0692	98.82	6.5876	1.3555	22.84	RRS	0	1
THADA_HUMAN__H2A1A_HUMAN	Q6YHU6:Q96QV6	0	0	0	0	0	34.5	312	0.37	0	0.154	2	0	0.874	2.139	0.0058	0.843	0.292	402	7.1	1.269	0.142	838.01	420.995	0.0024	1134.09	0.4174	38	30	152	3.9	7.8	11.52	91.9	0.879	0.503	0.119	0.039	0	373	0.027	101.5	1111.85	1.776	2.1	100	2	100	100	2	100	RRS	0	1
PRB3_HUMAN__CP4FN_HUMAN	Q04118:Q6NT55	0	0	0	0.01	0	19.3	107	0	0	0	0	0	0.403	3.039	0.0036	0.768	0.505	148	30	1	1	5.336	2.882	0.0386	5.7171	0.3012	57.5	73	164	26.6	53.1	45.77	72.3	0.334	0	0	0	0	2769	0	24.7	439.45	0.316	3.9	100	2	100	100	2	100	RRS	0	1
HVD34_HUMAN__PDK1L_HUMAN	P0DP06:Q8N165	0	0	0	0.021	0	26.2	176	0.03	0	0	0	0	0.373	1.691	0.0008	0.73	0.166	888	30	1	1	0	0	0	100	1	32	12	16	2.4	4.7	5.16	94.8	0.542	0	0	0	0	369	0.076	8.1	236.85	0.988	8.2	100	2	100	100	2	100	RRS	0	1
MIC25_HUMAN__PG2IP_HUMAN	Q9BRQ6:Q9H720	0	0	0	0.046	0	5.5	86	0.38	0	0	0	0	0.609	1.594	0.0005	0.744	0.277	785	6	1.063	0.11	13.695	6.9525	0.0076	87.2389	0.935	42	50	65	10.8	15.7	5.99	92.3	0.131	0	0	0	0	64	0.891	26.3	459.05	0.988	0.5	100	2	100	100	2	100	RRS	0	1
CC192_HUMAN__ZBP1_HUMAN	P0DO97:Q9H171	0	0	0	0.059	0	2.9	37	0.03	0	0	0	0	0.813	1.215	0.0007	0.44	0.23	622	30	1	1	0	0	0	100	1	69.5	19	314	41.1	26	39.925	67.3	0.157	0	0	0	0	25	0.24	12.7	334.3	0.473	12	100	2	100	100	2	100	RRS	0	1
HV338_HUMAN__OCTN2_HUMAN	A0A0C4DH36:O76082	0	0	0	0.1	0	26.6	130	0	0	0	0	0	0.49	1.638	0.0009	0.626	0.179	712	30	1	1	0	0	0	100	1	30.5	13	29	2.6	5.2	4.31	93.8	0.728	0	0	0	0	733	0.255	30.1	305.4	1.379	0.3	100	2	100	100	2	100	RRS	0	1
MPP3_HUMAN__TM2D3_HUMAN	Q13368:Q9BRN9	0	0	0	0.126	92	4.6	239	0.67	0	0.061	5	0	0.642	1.282	0.0017	0.558	0.201	148	7.6	0.374	0.043	1.013	0.8535	0.2551	3.7547	0.055	43.5	11	120	15.2	3.7	2.13	90	0.536	0	0	0	0	262	0.282	24.2	401.1	0.872	0.9	100	2	100	100	2	100	RRS	0	1
DGKH_HUMAN__TIGD4_HUMAN	Q86XP1:Q8IY51	0	0	0	0.194	0	17.8	603	0.14	0	0	0	0	0.592	1.357	0.0012	0.653	0.195	468	5.1	0.763	0.073	0.404	0.298	0.192	3.3186	0.2015	39	2	396	21.4	7.2	8	83.1	0.578	0	0	0	0	271	0.041	11.3	889.25	0.779	0.3	100	2	100	100	2	100	RRS	0	1
OR2M5_HUMAN__SNR27_HUMAN	A3KFT3:Q8WVK2	0	0	0	0.16	0	42.8	95	0	0	0.004	3	0	0.245	2.111	0.0034	0.867	0.283	568	44.5	0.802	1.314	19.39	9.705	0.0005	39.8649	0.3815	55.5	59	56	15.9	23.5	33.385	72.8	0.204	0	0	0	0	2096	0.013	0.1	224.65	0.784	3	100	2	100	100	2	100	RRS	0	1
TPC6B_HUMAN__ZCC17_HUMAN	Q86SZ2:Q9NP64	0	0	0	0.217	0	3.4	206	0.72	0	0	0	0	0.546	1.859	0.0007	0.739	0.196	986	5.3	0.799	0.002	10.82	9.09	0.2538	34.4258	0.0728	44.5	39	53	11	22	24.42	82.8	0.624	0.002	0.001	0.001	0	156	0.122	9	218.8	0.446	0.4	8.5593	1.034	73.97	1.9173	1.8849	3.35	RRS	0	1
MF14C_HUMAN__ZN579_HUMAN	Q5VZR4:Q8NAF0	0	0	0	0.199	0	9.4	170	0.19	0	0	0	0	0.333	1.441	0.0007	0.454	0.266	206	30	1	1	3.11	1.575	0.0064	1.2676	0.5863	64	2	268	36	5.5	2.96	59.7	0.727	0	0	0	0	32	0.031	42.9	333.25	1.1	5.8	100	2	100	100	2	100	RRS	0	1
CP2C8_HUMAN__SNP25_HUMAN	P10632:P60880	0	0	0	0.205	226	24.9	198	0.63	0	0.067	1	1.57	0.52	1.57	0.0018	0.635	0.171	785	5.3	0.971	0.018	9.34	7.23	0.2151	275.752	0.9712	33.5	29	23	5.4	10.5	2.72	93.9	0.28	0	0	0	0	109	0.275	17.6	303.9	0.665	2	100	2	100	100	2	100	RRS	0	1
NGLY1_HUMAN__CSN4_HUMAN	Q96IV0:Q9BT78	0	0	0	0.216	167	25	366	0.62	0	0.089	66	0	0.958	1.292	0.0023	0.598	0.242	785	28.4	0.367	0.779	68.71	40.145	0.0777	196.077	0.019	27.5	1	75	5.8	11.5	2.255	94.8	0.386	0.624	0.059	0.009	0	438	0.137	2	525.3	0.433	2.6	14.7159	0.9553	134.76	13.227	0.9004	84.16	RRS	0	1
DMP46_HUMAN__IFNE_HUMAN	Q6ZS02:Q86WN2	0	0	0	0.07	0	7.8	6	0	0	0	0	0	0.61	2.512	0.0033	0.877	0.487	779	30	1	1	0	0	0	100	1	60.5	53	131	30	45.5	37.175	68.1	0.489	0	0	0	0	133	0.008	7.3	204.25	0.154	4.7	100	2	100	100	2	100	RRS	0	1
MN1_HUMAN__MTUS1_HUMAN	Q10571:Q9ULD2	0	0	0	0.044	0	19.7	342	0.31	0	0.111	2	0	0.803	1.346	0.0006	0.409	0.198	785	5.2	0.802	0.033	6.937	3.5215	0.0076	2.7981	0.2027	90	8	2060	79.4	15.8	0.82	38.7	0.065	0	0	0	0	132	0.098	1.5	1214.25	0.005	2.8	100	2	100	100	2	100	RRS	0	1
OR8U9_HUMAN__SUN3_HUMAN	P0C7N5:Q8TAQ9	0	0	0	0.101	0	2.4	42	0	0	0	0	0	0.615	1.659	0.003	0.712	0.337	568	30	1	1	0	0	0	100	1	36	20	60	8.6	12	11.2	87.8	0.421	0	0	0	0	2096	0.05	14.6	333	0.122	1.4	100	2	100	100	2	100	RRS	0	1
ZXDA_HUMAN__NAAA_HUMAN	P98168:Q02083	0	0	0	0.124	0	0.9	198	0.11	0	0.182	2	0	0.237	1.451	0.0006	0.584	0.26	975	5.7	1.055	0.084	6.059	3.2105	0.029	35.3084	0.8435	49	52	474	31.7	48.4	54.8	70.7	0.794	0	0	0	0	74	0.324	45.2	597	0.903	5.1	100	2	100	100	2	100	RRS	0	1
M4K1_HUMAN__NUCKS_HUMAN	Q92918:Q9H1E3	0	0	0	0.044	0	11.9	313	0.46	0	0.042	2	0	0.5	1.649	0.0015	0.635	0.194	22	6.8	1.141	0.046	198.3	111.85	0.0602	169.178	0.6212	68	60	296	23.6	14.2	24.1	69.4	0.428	0.553	0.352	0.382	283	153	0.052	54.5	486	1.005	2.7	19.0914	1.0429	179.94	9.3439	1.1539	45.76	RRS	0	1
CR1_HUMAN__RPC6_HUMAN	P17927:Q9H1D9	0	0	0	0.212	0	18.9	416	0.49	0	0.003	2	0	0.361	2.451	0	0.83	0.356	779	42.8	1.468	1.249	1.32	1.91	0.4864	10.2774	0.3647	35.5	5	197	7.2	3.1	20.33	78.5	0.833	0	0	0	0	154	0.013	25.1	1192.15	1.5	0.5	19.556	0.8551	147.41	10.6867	0.2968	45.41	RRS	0	1
NHLC4_HUMAN__ZN692_HUMAN	P0CG21:Q9BU19	0	0	0	0.182	5	5.2	138	0.08	0	0.007	1	0	0.578	1.372	0.0001	0.563	0.202	568	7.1	1.116	0.114	0.5929	0.2965	0.0001	100	1	48.5	43	308	29.6	59.3	51.06	70.7	0.881	0	0	0	0	258	0.229	36.1	337.45	1.244	1.4	100	2	100	100	2	100	RRS	0	1
ABL2_HUMAN__AN13D_HUMAN	P42684:Q6ZTN6	0	0	0	0.125	0	3.8	652	0.36	0	0	0	0	0.878	0.935	0.0014	0.391	0.147	886	7.1	1.178	0.145	2.88	3.1	0.3656	0.9469	0.0191	48.5	23	692	34.6	31.4	29.17	62.7	0.657	0	0	0	0	58	0.31	20	812.65	0.43	1	100	2	100	100	2	100	RRS	0	1
VRK3_HUMAN__IL36G_HUMAN	Q8IV63:Q9NZH8	0	0	0	0.069	0	4.9	79	0.18	0	0.083	1	0	0.663	1.479	0.0004	0.583	0.177	277	9.7	1.482	0.236	3.538	2.121	0.0905	20.0331	0.9316	37	8	125	16.1	14.3	1.95	95.9	0.67	0	0	0	0	539	0.026	24.1	286.8	0.895	3	100	2	100	100	2	100	RRS	0	1
SP6_HUMAN__SH2D6_HUMAN	Q3SY56:Q7Z4S9	0	0	0	0.136	9	17.4	114	0.24	0	0.053	1	0	0.685	1.354	0.0031	0.495	0.142	746	6.5	0.998	0.143	0	0	0	100	1	64.5	31	291	41.9	59.8	45.62	65.1	0.669	0	0	0	0	286	0.063	18.7	267.35	0.731	0.8	100	2	100	100	2	100	RRS	0	1
O6C65_HUMAN__SEBOX_HUMAN	A6NJZ3:Q9HB31	0	0	0	0.13	0	6.5	0	0	0	0	0	0	0.332	1.779	0.0002	0.707	0.259	294	5.7	0.752	0.012	0.029	0.0155	0.0333	1.52	1	51	50	54	13.4	22.5	33.66	75.4	0.141	0	0	0	0	2096	0.009	1	252.6	0.476	2.4	100	2	100	100	2	100	RRS	0	1
CR1L_HUMAN__G3ST3_HUMAN	Q2VPA4:Q96A11	0	0	0	0.167	107	20.5	176	0.28	0	0	0	0	0.716	1.378	0.0012	0.557	0.168	503	7.9	0.969	0.143	1.076	0.592	0.0478	1.0393	0.8539	32	6	91	9.1	0.9	6.99	92.5	0.402	0	0	0	0	107	0.075	28.9	446.15	0.384	6.2	100	2	100	100	2	100	RRS	0	1
CR3L3_HUMAN__MTF2_HUMAN	Q68CJ9:Q9Y483	0	0	0	0.158	25	16.1	303	0.32	0	0.08	2	0	0.301	1.26	0.0006	0.505	0.142	66	7.7	1.264	0.13	0.824	0.532	0.1271	4.0863	0.3745	68.5	29	474	46	17.3	42.07	69	0.013	0	0	0	0	58	0.276	2.6	504.15	0.109	3.4	100	2	100	100	2	100	RRS	0	1
H2AY_HUMAN__BAG3_HUMAN	O75367:O95817	0	0	0	0.101	0	36.5	285	0.45	0	0	0	0	0.88	1.397	0.0031	0.561	0.201	206	8	0.666	0.17	257	157.5	0.1014	415.736	0.2413	63	42	396	37.5	40.1	47.36	71.1	0.59	0.87	0.207	0.008	408	75	0.44	5	471.55	0.493	0.7	21.6187	0.9721	257.46	19.7694	0.967	189.01	RRS	0	1
U17LH_HUMAN__D19L4_HUMAN	D6RBQ6:Q7Z388	0	0	0	0.075	0	9.8	183	0.98	0	0	0	0	0.47	1.195	0.0003	0.593	0.13	206	30	1	1	0.115	0.0675	0.08	0.103	0.903	36	24	251	22.4	31.7	7.975	88.3	0.079	0	0	0	0	168	0.304	14.2	587.4	0.333	1	100	2	100	100	2	100	RRS	0	1
ZN555_HUMAN__STRN4_HUMAN	Q8NEP9:Q9NRL3	0	0	0	0.285	0	8.3	368	0.41	0	0.038	1	0	0.807	1.862	0.0024	0.74	0.354	779	8.4	1.451	0.193	12.174	6.213	0.0102	42.1743	0.7764	52.5	3	451	32.1	12	2.145	81.8	0.081	0	0	0	0	926	0.146	1.9	757.75	0.137	2.5	100	2	100	100	2	100	RRS	0	1
MROH6_HUMAN__SPTC1_HUMAN	A6NGR9:O15269	169	1	0	0.071	194	24.2	193	0.15	0	0.018	5	0	0.475	1.486	0.0002	0.639	0.17	167	19.7	0.302	0.507	26.954	13.523	0.0017	110.38	0.1206	30.5	7	165	11.5	22.3	9.84	92.6	0.405	0	0	0	0	4063	0.008	19.9	594.75	0.609	7.3	100	2	100	100	2	100	RRS	0	1
AT5F1_HUMAN__TTF2_HUMAN	P24539:Q9UNY4	0	0	0	0.284	0	15.7	188	0.21	0	0.372	230	0	0.305	1.479	0.0016	0.672	0.231	622	11.1	0.126	0.009	114.71	58.645	0.0111	520.86	0.635	59.5	17	500	27.1	25.3	17.945	82.6	0.728	0.981	0.426	0.346	0	219	0.247	61.6	697.95	1.291	1.6	15.8613	1.027	170.84	12.8193	1.0508	99.35	RRS	0	1
ARL4D_HUMAN__EVA1A_HUMAN	P49703:Q9H8M9	153	1	0	0.028	1	11.3	101	0.48	0	0.007	1	0	0.872	1.166	0.0004	0.539	0.179	294	9.8	0.588	0.214	0.376	0.333	0.2783	100	1	57	48	44	13.2	9.3	39.005	77.3	0.299	0	0	0	0	382	0.003	14.7	175.05	0.263	6.2	100	2	100	100	2	100	RRS	0	1
TMTC3_HUMAN__IQUB_HUMAN	Q6ZXV5:Q8NA54	0	0	0	0	0	19	440	0.26	0	0.043	1	0	0.399	1.207	0.0007	0.546	0.214	148	5.3	0.725	0.069	2.609	1.3155	0.0042	18.7333	0.3718	38.5	23	196	11.8	8.8	11.44	90.1	0.231	0	0	0	0	56	0.607	15.4	795.1	0.215	1.6	100	2	100	100	2	100	RRS	0	1
CO2_HUMAN__ANM6_HUMAN	P06681:Q96LA8	0	0	0	0.114	0	9.1	255	0.92	0	0.045	1	0	0.363	1.17	0.0026	0.564	0.134	190	4.9	0.553	0.028	374.58	188.71	0.0038	205.74	0.3612	22.5	5	59	5.2	0.2	5.245	95.8	0.43	0	0	0	0	68	0.162	6.7	586.6	0.568	3.6	30.7883	0.998	261.6	4.0512	0.8952	9.53	RRS	0	1
ELYS_HUMAN__ZN541_HUMAN	Q8WYP5:Q9H0D2	0	0	0	0.159	162	2.3	384	0.51	0	0.014	10	0	0.979	1.326	0.0006	0.442	0.299	785	36.2	1.009	1.057	6.954	3.583	0.015	30.0819	0.815	72	22	2262	65.4	22	3.745	36.4	0.252	0	0	0	0	54	0.167	92.2	1744.85	0.573	4.3	100	2	100	100	2	100	RRS	0	1
ECI2_HUMAN__BLMH_HUMAN	O75521:Q13867	0	0	0	0.254	0	15.4	159	0.28	0	0.067	1	0	0.431	1.1	0.0004	0.453	0.124	391	5.8	1.07	0.022	7.9	54.25	0.8643	321.615	0.1761	27.5	9	50	6.3	12.7	1.14	98.1	0.113	0.944	0.186	0.006	0	341	0.287	10.9	405.6	0.198	2.3	25.1691	1.1669	285.23	22.505	1.231	234.02	RRS	0	1
FBX17_HUMAN__KTBL1_HUMAN	Q96EF6:Q9H079	0	0	0	0.064	0	8.8	93	0.71	0	0.043	1	0	0.822	1.423	0.0011	0.697	0.194	591	7.6	1.316	0.147	0.203	0.2895	0.4808	4.0464	0.4737	43	36	118	19.5	37.5	14.9	87.1	0.482	0	0	0	0	148	0.122	3.4	282.2	0.009	1.7	8.3454	0.9995	15.3	0.3089	0.1671	0.42	RRS	0	1
BIRC1_HUMAN__P4HA3_HUMAN	Q13075:Q7Z4N8	0	0	0	0	0	14	231	0.49	0	0.02	1	0	0.627	1.212	0.0011	0.577	0.17	975	30	1	1	0.372	0.355	0.3124	1.1005	0.0219	26	8	107	5.3	0.7	9.955	89.4	0.546	0	0	0	365	557	0.007	35.7	809.7	0.779	1.8	100	2	100	100	2	100	RRS	0	1
CLC14_HUMAN__PRR14_HUMAN	Q86T13:Q9BWN1	0	0	0	0.096	0	6.6	122	0.48	0	0	0	0	0.557	1.134	0.002	0.341	0.167	294	6.5	0.726	0.071	0.43	1.645	0.7688	1.8484	0.0113	74.5	37	485	44.6	12	35.56	67.5	0.444	0	0	0	0	22	0.545	35.2	531.05	0.229	1.9	11.8428	0.8881	64.97	5.0489	0.3703	9.5	RRS	0	1
PDZD8_HUMAN__T121B_HUMAN	Q8NEN9:Q9BXQ6	0	0	0	0.098	0	1.5	411	0.4	0	0	0	0	0.729	1.527	0.0018	0.482	0.28	144	6.2	0.975	0.078	1.409	0.7155	0.0077	11.0682	0.3755	59	6	802	47.4	6.3	12.39	55.5	0.505	0.133	0.133	0.133	0	42	0.31	32.5	764.05	0.647	0.1	100	2	100	100	2	100	RRS	0	1
TPBGL_HUMAN__BPIB2_HUMAN	P0DKB5:Q8N4F0	0	0	0	0.056	0	17.1	109	0.08	0	0	0	0	0.643	1.47	0.0001	0.601	0.177	792	7.1	1.145	0.132	9.485	4.7775	0.0037	0.6034	0.2328	34	18	67	8.4	10.3	4.47	92	0.062	0	0	0	0	525	0.225	14.5	448.5	0.1	1	100	2	100	100	2	100	RRS	0	1
GPR75_HUMAN__SCND3_HUMAN	O95800:Q6R2W3	0	0	0	0.056	0	2.5	244	0.4	0	0.091	1	0	0.408	1.288	0.0026	0.555	0.162	537	30	1	1	0.112	0.072	0.125	5.5418	0.9481	47.5	17	489	29.9	17.3	25.32	73	0.495	0	0	0	577	1218	0.004	3.9	841.6	0.971	9.8	100	2	100	100	2	100	RRS	0	1
KI2S4_HUMAN__NIPA4_HUMAN	P43632:Q0D2K0	0	0	0	0.065	0	15.1	84	0.04	0	0	0	0	0.719	1.501	0.0023	0.628	0.178	91	30	1	1	0	0	0	100	1	45	2	166	20.2	12.8	7.005	90.6	0.348	0	0	0	0	484	0.496	3.4	321.2	0.165	1.9	100	2	100	100	2	100	RRS	0	1
ZW10_HUMAN__RHF2B_HUMAN	O43264:P0C7M4	0	0	0	0.198	0	17.2	124	0.14	0	0.004	1	0	0.609	1.731	0.0002	0.745	0.238	206	9.1	0.638	0.142	15.847	8.2765	0.0218	97.151	0.9266	57	54	142	19.5	27	31.595	71.5	0.303	0	0	0	0	173	0.064	25.4	503.45	0.983	2.9	10.4253	0.9456	83.64	2.8651	0.3561	5.93	RRS	0	1
SCN7A_HUMAN__AKAP9_HUMAN	Q01118:Q99996	0	0	0	0	0	0.7	404	0.23	0	0	0	0	0.607	1.62	0.0019	0.582	0.229	430	6.6	1.205	0.129	0	0	0	100	1	0	0	0	0	0	0	0	0	0	0	0	479	0	0	0	0	0	0	100	2	100	100	2	100	RRS	0	1
FBX21_HUMAN__DEFI8_HUMAN	O94952:Q6ZN54	0	0	0	0.139	299	6.7	410	0.64	0	0.083	3	0	0.888	1.075	0.0012	0.378	0.171	148	8.2	0.753	0.186	1.3	0.89	0.1558	25.9602	0.9687	36.5	17	165	15.4	18.7	0.33	91.3	0.114	0	0	0	0	47	0.851	13.6	452.55	0.195	0.7	7.1318	1.0542	48.59	3.38	1.286	7.21	RRS	0	1
ZSWM2_HUMAN__ZN555_HUMAN	Q8NEG5:Q8NEP9	0	0	0	0.191	110	14.6	161	0.49	0	0	0	0	0.793	1.878	0.0004	0.668	0.347	206	5.1	0.864	0.055	0.084	0.084	0.3333	0.036	0.0002	55	8	452	35.8	19.4	8.715	76.4	0.057	0	0	0	0	926	0.026	20.9	609.1	0.318	2.5	100	2	100	100	2	100	RRS	0	1
SF3A1_HUMAN__TULP4_HUMAN	Q15459:Q9NRJ4	0	0	0	0.152	0	11.4	816	0.83	0	0.005	4	0	0.676	1.071	0.0029	0.411	0.209	975	54.5	0.638	1.6	113.93	57.035	0.0006	271.022	0.6169	67.5	3	1198	46.2	31.3	36.74	54.1	0.465	0	0	0	0	170	0.035	31.9	1077.65	0.655	2.9	100	2	100	100	2	100	RRS	0	1
CRTP1_HUMAN__UD2A1_HUMAN	A8MQ03:P0DTE4	0	0	0	0.023	0	15.8	120	0.13	0	0	0	0	0.569	1.567	0.0002	0.707	0.254	294	8	1.285	0.185	0.234	0.321	0.4658	6.707	0.9662	56	64	60	20.1	39	43.61	75.5	0.353	0	0	0	0	4232	0.001	31.8	308.6	1.068	1.8	100	2	100	100	2	100	RRS	0	1
GDE_HUMAN__MYO5C_HUMAN	P35573:Q9NQX4	0	0	0	0	0	5.9	765	0.81	0	0	0	0	0.806	1.123	0.0004	0.494	0.172	206	6.4	1.049	0.118	26	14.3	0.0476	405.112	0.4245	26.5	21	183	5.2	10.1	11.6	88.8	0.473	0.464	0.154	0.13	0	9	0.778	29	1669.4	0.135	0.8	20.7426	1.1285	212.17	18.5581	1.1783	146.49	RRS	0	1
PPR17_HUMAN__MOGS_HUMAN	O96001:Q13724	0	0	0	0	0	8.1	138	0.05	0	0	0	0	0.478	2.244	0.0009	0.837	0.338	206	14.1	1.676	0.384	0	0	0	100	1	57.5	71	55	7.5	5.6	32.03	81.5	0.461	0	0	0	0	181	0.006	52.9	486.15	1.346	6.2	100	2	100	100	2	100	RRS	0	1
ENK21_HUMAN__LHX6_HUMAN	P61565:Q9UPM6	0	0	0	0.038	0	20.9	158	0.03	0	0	0	0	0.632	1.931	0.0015	0.778	0.243	148	30	1	1	0	0	0	100	1	49.5	17	281	29.2	17.1	5.1	75.8	0.357	0	0	0	0	70	0.114	14.3	440	0.653	7.2	100	2	100	100	2	100	RRS	0	1
TOB2_HUMAN__LAMC3_HUMAN	Q14106:Q9Y6N6	0	0	0	0.188	0	21.5	356	0.58	0	0.042	1	0	0.528	1.367	0.003	0.685	0.144	317	10.8	1.554	0.28	0.1	0.303	0.7167	100	1	53.5	39	284	26.6	36.9	26.405	66.8	0.664	0	0	0	0	13	0.462	15.7	958.85	1.343	0.2	100	2	100	100	2	100	RRS	0	1
MLRV_HUMAN__TEN1_HUMAN	P10916:Q9UKZ4	0	0	0	0	0	16.2	773	0.12	0	0.062	1	0	0.735	1.592	0.0027	0.743	0.213	785	7.5	1.429	0.175	45.94	23.03	0.0013	61.436	0.4564	0	0	0	0	0	0	0	0	0	0	0	447	0	0	0	0	0	0	100	2	100	100	2	100	RRS	0	1
STAB2_HUMAN__COKA1_HUMAN	Q8WWQ8:Q9P218	0	0	0	0.13	0	8	423	0.15	0	0	0	0	0.615	1.017	0.0002	0.397	0.11	975	5.2	1.031	0.047	0.257	0.1525	0.0854	1.2076	0.0018	34	10	481	14.9	13.9	11.81	78.2	0.427	0	0	0	0	18	0.278	28.4	1849.05	0.729	1.9	100	2	100	100	2	100	RRS	0	1
ODFP1_HUMAN__ABEC2_HUMAN	Q14990:Q9Y235	0	0	0	0.033	0	9.2	190	0.77	0	0.045	2	0	0.866	2.572	0.0028	0.885	0.367	779	10.7	1.129	0.271	2.188	1.236	0.0609	623.762	0.2373	48.5	15	136	28.2	18.8	23.62	72.3	0.337	0	0	0	224	45	0.422	4.8	244.45	0.133	6.4	100	2	100	100	2	100	RRS	0	1
TRBP2_HUMAN__LRC66_HUMAN	Q15633:Q68CR7	0	0	0	0.185	0	27.5	155	0.13	0	0.133	2	0	0.525	1.45	0.0032	0.661	0.244	148	10.3	1.393	0.268	5.659	2.9505	0.0209	8.449	0.5909	62	26	753	51	45.8	54.315	61.9	0.699	0	0	0	0	180	0.672	30.8	589.85	0.843	1.1	100	2	100	100	2	100	RRS	0	1
MYOD1_HUMAN__MROH7_HUMAN	P15172:Q68CQ1	0	0	0	0.071	0	14	187	0.88	0	0.05	1	0	0.693	1.77	0.0025	0.736	0.284	148	8	0.802	0.077	0.015	0.0655	0.7945	6.8812	0.6863	64.5	33	636	42	10.9	32.665	66.8	0.648	0	0	0	0	68	0.074	64.5	662.75	1.073	9.5	100	2	100	100	2	100	RRS	0	1
MAP1B_HUMAN__KRA63_HUMAN	P46821:Q3LI67	0	0	0	0.006	0	15.4	590	0	0	0	0	0	0.849	3.164	0.0026	0.794	0.362	103	30	1	1	0	0	0	100	1	78.5	7	1966	87.2	23.5	6.125	35.7	0.952	0	0	0	0	2	0.5	57.5	1313.75	1.845	0.8	100	2	100	100	2	100	RRS	0	1
HSF1_HUMAN__CP51A_HUMAN	Q00613:Q16850	0	0	0	0.201	0	7.5	285	0.83	0	0.011	3	0	0.373	1.058	0.0008	0.468	0.192	294	18.5	1.228	0.49	3.7	14.25	0.7702	298.091	0.3697	49	52	265	25.1	44.6	45.22	73.9	0.559	0.893	0.457	0.44	0	2769	0.056	20.3	505.85	0.012	0.8	13.8604	0.8723	158.28	12.0567	0.8371	114.08	RRS	0	1
RIFK_HUMAN__YMEL1_HUMAN	Q969G6:Q96TA2	394	1	0	0.187	27	0.4	376	0.19	0	0.199	72	0	0.359	1.593	0.0005	0.641	0.282	430	12.5	0.343	0.094	3.1	12.05	0.7721	20.5617	0.104	38.5	23	232	15.6	28.5	9.57	90.5	0.855	0.504	0.069	0	0	298	0.295	47.1	417.35	1.262	0.6	13.8275	1.0297	127.13	7.6905	1.0938	38.51	RRS	0	1
GOSR1_HUMAN__RFX7_HUMAN	O95249:Q2KHR2	0	0	0	0.029	0	18.4	344	0.31	0	0	0	0	0.392	1.719	0.0012	0.812	0.329	975	30	1	1	22.66	12.47	0.0479	93.2537	0.1168	70.5	39	1151	44.2	78.8	53.34	63	0.872	0.409	0.392	0.392	0	88	0.227	42.9	730.85	1.346	2.6	11.4085	1.0393	91.61	7.7351	1.4258	10.01	RRS	0	1
SIM41_HUMAN__LIPJ_HUMAN	A0A2R8YCJ5:Q5W064	0	0	0	0.05	0	7.1	30	0.15	0	0	0	0	0.8	1.88	0.0004	0.83	0.292	294	30	1	1	0	0	0	100	1	42.5	51	3	1.6	3.2	22.765	84.8	0.407	0	0	0	0	756	0.001	33.1	226.7	1.18	5	100	2	100	100	2	100	RRS	0	1
SEM3E_HUMAN__RM03_HUMAN	O15041:P09001	0	0	0	0.127	0	4.6	248	0.32	0	0.013	4	0	0.277	1.419	0.002	0.615	0.154	190	17	1.496	0.45	0	0	0	100	1	34	8	112	10.5	2.6	0.875	94.2	0.469	0	0	0	0	106	0.33	13.5	480.9	0.611	1.9	100	2	100	100	2	100	RRS	0	1
ZDH12_HUMAN__STAC_HUMAN	Q96GR4:Q99469	0	0	0	0.12	105	4.9	165	0.58	0	0.111	2	0	0.768	1.182	0.0008	0.51	0.203	206	4.8	0.774	0.019	5.167	2.6365	0.0102	2.663	0.0398	49.5	35	202	26.3	38.4	37.715	77.1	0.585	0	0	0	0	390	0.164	5.1	305.2	0.156	1.9	100	2	100	100	2	100	RRS	0	1
CABL1_HUMAN__NSE4A_HUMAN	Q8TDN4:Q9NXX6	0	0	0	0.177	77	1.5	336	0.47	0	0.013	4	0	0.939	1.485	0.0015	0.497	0.168	961	13.3	0.829	0.317	1.5	1.83	0.4186	5.1768	0.4504	66	12	461	41.5	31.5	34.32	60.9	0.421	0	0	0	0	188	0.032	21.2	494.65	0.642	2.9	9.2294	0.975	64.01	5.727	0.9283	13.26	RRS	0	1
TVB66_HUMAN__TPT2L_HUMAN	A0A0A6YYG2:Q5T6R2	0	0	0	0.161	4	2.8	7	0.33	0	0	0	0	0.595	2.014	0.0009	0.706	0.321	430	30	1	1	0	0	0	100	1	40	6	77	28	54.2	49.255	73.1	0.239	0	0	0	0	122	0.008	6.8	125.75	0.195	4.8	100	2	100	100	2	100	RRS	0	1
P5I11_HUMAN__GATC_HUMAN	O14683:O43716	0	0	0	0.132	0	23.7	70	0.18	0	0.016	3	0	0.285	1.422	0.0017	0.495	0.134	345	11.4	0.587	0.253	10.17	8.115	0.2295	12.6949	0.0616	55	26	24	7.6	2.5	6.135	85.1	0.023	0.92	0.296	0.263	0	33	0.818	2.7	160.65	0.282	2.6	15.5701	0.9698	111.68	2.5523	0.5826	7.38	RRS	0	1
DPB1_HUMAN__SO1B1_HUMAN	P04440:Q9Y6L6	0	0	0	0.097	0	2	85	0.23	0	0	0	0	0.954	1.487	0.0019	0.673	0.156	511	4.4	0.624	0.05	41.252	20.874	0.006	61.1878	0.3771	36.5	13	111	9	11.8	3.945	92.3	0.499	0	0	0	0	262	0.443	21.4	452.85	0.962	3.1	100	2	100	100	2	100	RRS	0	1
HMGN5_HUMAN__NECD_HUMAN	P82970:Q99608	0	0	0	0.053	0	18.1	123	0.13	0	0	0	0	0.869	2.932	0.0007	0.745	0.439	206	6.8	1.101	0.106	0	0	0	100	1	74.5	49	205	34.2	7.4	23.165	63	0.34	0.844	0.687	0.721	283	197	0.005	21.8	311.35	0.189	4.3	100	2	100	100	2	100	RRS	0	1
NCS1_HUMAN__UR2R_HUMAN	P62166:Q9UKP6	0	0	0	0.1	0	39.7	150	0.29	0	0	0	0	0.842	1.654	0.0023	0.722	0.217	792	4.8	0.898	0.014	5.537	3.0015	0.0404	7.6315	0.042	34	12	91	12.1	21	5.685	89.5	0.587	0	0	0	463	2763	0.177	25	279.55	0.626	0.9	100	2	100	100	2	100	RRS	0	1
SPD2A_HUMAN__PLAT5_HUMAN	Q5TCZ1:Q96KN8	0	0	0	0.055	0	5.7	387	0.19	0	0.037	1	0	0.852	1.425	0.0007	0.508	0.253	409	6.4	0.502	0.071	2.403	1.3285	0.0502	4.5519	0.2366	69	2	805	54.5	8.5	8.32	45.6	0.764	0	0	0	0	35	0.286	61.9	658.15	1.243	4	100	2	100	100	2	100	RRS	0	1
TBC3K_HUMAN__UFSP1_HUMAN	A0A087X1G2:Q6NVU6	0	0	0	0.156	17	10.8	21	0.47	0	0	0	0	0.838	1.63	0.0001	0.713	0.252	591	30	1	1	0.569	0.2945	0.0173	0.9857	0.4466	42.5	17	266	24.2	48.5	40.73	75.4	0.794	0	0	0	0	89	0.382	11.2	343.45	0.743	1.1	100	2	100	100	2	100	RRS	0	1
CC103_HUMAN__KRT35_HUMAN	Q8IW40:Q92764	0	0	0	0.095	0	3	56	0.39	0	0	0	0	0.932	1.548	0.0016	0.635	0.227	72	6.8	1.083	0.125	36.974	18.513	0.0007	36.5739	0.8247	61.5	23	171	21.9	16.7	0.635	90.9	0.574	0	0	0	0	109	0.706	14.1	319.75	0.502	5.3	100	2	100	100	2	100	RRS	0	1
TBB3_HUMAN__ASCL5_HUMAN	Q13509:Q7RTU5	0	0	0	0.014	0	44.3	398	0.13	0	0	0	0	0.774	2.314	0.0021	0.786	0.286	402	9	0.793	0.104	787.94	394.03	0.0001	457.811	0.5034	52	64	54	8.9	13.1	38.065	75.9	0.404	0	0	0	0	757	0.038	22.2	351.95	0.421	1.1	100	2	100	100	2	100	RRS	0	1
