## Supplemental Table 2 for "Proteome-wide *in silico* screening for human protein-protein interactions" (part 117 of 160)

### Sheet: FULL_DATASET (continued)
complex_name	uniprot_ids	stringdb_score	in_string_db	biogrid_detect_count	dca_score	rf2ppi_score	avg_af_missense_score_diff	avg_af_missense_sig_score	avg_af_missense_sig_fraction	avg_af_missense_area	crispr_jaccard	crispr_shared_hit_count	co_expression_score	colocalization_match_score	t5_embedding_euclidian_dist	t5_embedding_mean_diff	t5_embedding_cosine_dist	t5_embedding_furthest_dist	t5_embedding_furthest_dim	depmap_euclidian_dist	depmap_cosine_dist	depmap_abs_diff	paxdb_abs_diff	paxdb_avg	paxdb_f_div	paxdb_multi_euclidian	paxdb_multi_cosine	p_ser_avg	p_ser_diff	p_sum_disorder	p_avg_perc_disorder	p_perc_disorder_abs_diff	med_plddt_diff	med_plddt_avg	sasa_abs_diff_norm	cfms_max_cos	cfms_avg_cos	cfms_median_cos	disgene_gp_score_cos	foldseek_max_cluster_size	foldseekcluster_ratio	foldseek_abs_length_std_diff	foldseek_avg_length	foldseek_abs_length_diff_norm	foldseek_abs_plddt_std_diff	proteome_hd_euclidian	proteome_hd_cosine	proteome_hd_manhattan	nonZero_proteome_hd_euclidian	nonZero_proteome_hd_cosine	nonZero_proteome_hd_manhattan	source	label	KIRC_training_set
ZSA5B_HUMAN__ZDHC6_HUMAN	A6NJL1:Q9H6R6	0	0	0	0.268	0	6.1	257	0.79	0	0.125	2	0	0.314	1.429	0.0005	0.663	0.209	206	5.6	0.592	0.018	0.344	0.23	0.1443	0.8753	0.0042	47.5	29	257	26.6	39.1	33.93	76.5	0.458	0	0	0	0	846	0.034	20.9	440.2	0.279	1.5	100	2	100	100	2	100	RRS	0	1
BEAN1_HUMAN__SNH12_HUMAN	Q3B7T3:Q9BXW3	0	0	0	0.01	0	16.8	45	0.24	0	0	0	0	0.7	1.978	0.0004	0.731	0.304	591	30	1	1	0	0	0	100	1	73	24	77	17.4	21.7	11.625	60.4	0.8	0	0	0	0	17	0.059	9.2	148.25	1.285	1.7	100	2	100	100	2	100	RRS	0	1
NUCL_HUMAN__KTHY_HUMAN	P19338:P23919	0	0	0	0.298	56	7.2	324	0.21	0	0.784	665	0	0.741	1.593	0.0019	0.634	0.316	785	32.2	0.108	0.739	698.9	427.55	0.1005	1430.53	0	42	46	356	25.2	49.5	48.16	74	0.851	0.901	0.118	0.023	408	522	0.102	31.9	463.4	1.086	1.2	25.0717	0.5344	260.04	23.9619	0.5171	223.52	RRS	0	1
RGS5_HUMAN__OR4KF_HUMAN	O15539:Q8NH41	0	0	0	0.181	37	19.6	55	0	0	0.133	2	0	0.792	1.483	0.0007	0.646	0.183	568	10.9	1.554	0.277	0.013	0.0365	0.6977	100	1	35	12	61	12.2	4.3	11.825	91.4	0.306	0	0	0	0	489	0.037	17.3	267.25	0.536	0.6	100	2	100	100	2	100	RRS	0	1
K2C4_HUMAN__VCAM1_HUMAN	P19013:P19320	0	0	0	0.116	0	6	74	0.92	0	0	0	0	0.661	1.699	0.003	0.689	0.194	418	7.9	0.984	0.153	46.1	57.55	0.428	54.6732	0.1427	55.5	47	233	21.2	30.1	9.11	85.8	0.156	0	0	0	0	681	0.013	59.7	600.6	0.393	0.1	100	2	100	100	2	100	RRS	0	1
PRS29_HUMAN__CHMP5_HUMAN	A6NIE9:Q9NZZ3	0	0	0	0.2	0	28.2	100	0.28	0	0	0	0	0.605	1.755	0.0045	0.774	0.23	312	30	1	1	0	0	0	100	1	48.5	25	43	8.1	0.5	11.04	86	0.071	0	0	0	0	278	0.263	15.6	260.25	0.315	4	100	2	100	100	2	100	RRS	0	1
RPP30_HUMAN__ARRD2_HUMAN	P78346:Q8TBH0	0	0	0	0.198	63	14.4	156	0.78	0	0.006	4	0	0.37	1.431	0.0013	0.611	0.165	327	26.1	0.434	0.733	22.531	11.3345	0.0031	35.2477	0.4866	36.5	11	80	11.2	6.7	1.095	93	0.487	0	0	0	0	482	0.695	12.9	308.9	0.527	2	100	2	100	100	2	100	RRS	0	1
AK40L_HUMAN__SCLT1_HUMAN	Q53H64:Q96NL6	0	0	0	0.091	0	6.8	3	0.33	0	0	0	0	0.891	1.296	0.0002	0.64	0.143	409	30	1	1	0	0	0	100	1	62	14	69	6.9	4.9	7.415	88.1	0.853	0	0	0	0	217	0.115	23.8	377	1.394	4.8	100	2	100	100	2	100	RRS	0	1
FA98B_HUMAN__CE024_HUMAN	Q52LJ0:Q7Z6I8	0	0	0	0.049	0	4	157	0.74	0	0.011	3	2.59	0.912	1.712	0.0002	0.661	0.188	779	15.1	1.307	0.337	42.21	25.795	0.1	102.866	0.0026	73	32	179	30.8	9.7	32.735	70.6	0.38	0.598	0.174	0.011	0	95	0.011	24	276.8	0.642	4.7	9.3236	1.0318	106.14	2.13	1.3622	8.73	RRS	0	1
CTXN1_HUMAN__PA1B3_HUMAN	P60606:Q15102	0	0	0	0.032	0	9	122	0.21	0	0.051	2	3.18	0.676	1.297	0.0005	0.511	0.191	622	11.2	0.756	0.269	69.055	34.5725	0.0007	227.049	0.9084	49	46	10	2.5	2.7	36.94	80	0.263	0	0	0	0	102	0.02	11.6	151.55	0.898	1.3	100	2	100	100	2	100	RRS	0	1
DMB_HUMAN__TRI73_HUMAN	P28068:Q86UV7	0	0	0	0.089	0	0.6	36	0.37	0	0	0	0	0.497	1.27	0.0006	0.442	0.146	148	30	1	1	15.936	8.032	0.004	4.9478	0.2798	44	6	10	1.9	2.2	4.255	93.1	0.067	0	0	0	0	262	0.363	2	242.15	0.059	0.2	100	2	100	100	2	100	RRS	0	1
CXL14_HUMAN__NUP93_HUMAN	O95715:Q8N1F7	0	0	0	0.015	0	8	317	0.25	0	0.139	108	0	0.295	1.453	0.0005	0.617	0.144	964	61.9	1.055	1.845	61.23	32.885	0.0357	234.299	0.9188	40.5	19	36	2.6	3.4	5.57	87.6	0.803	0	0	0	0	119	0.252	38.3	363.9	1.469	1.3	100	2	100	100	2	100	RRS	0	1
KPYM_HUMAN__TPD52_HUMAN	P14618:P55327	0	0	0	0.096	0	28.2	362	0.11	0	0.006	4	0	0.851	1.423	0.0006	0.578	0.198	294	31.9	1.694	0.904	3551.3	1865.35	0.0246	3658.54	0.1497	47.5	57	57	12.2	22.9	33.53	81.7	0.01	0.783	0.183	0.062	0	71	0.042	25.2	440.15	0.528	1.9	30.8568	1.3438	270.99	29.5646	1.415	227.21	RRS	0	1
S31A3_HUMAN__MTG1_HUMAN	Q5VYP0:Q9BT17	0	0	0	0.054	0	28.9	96	0.05	0	0.06	14	0	0.39	1.984	0.0035	0.784	0.25	167	10.1	0.626	0.087	1.037	0.5515	0.0308	1.9075	0.0592	58.5	65	1231	47.6	85	57.93	64.3	0.894	0.026	0.026	0.026	0	112	0.045	27	734.4	1.116	0.9	100	2	100	100	2	100	RRS	0	1
RL7A_HUMAN__ATF6B_HUMAN	P62424:Q99941	0	0	0	0.138	0	46.8	318	0.6	0	0.007	5	0	0.432	1.945	0.0052	0.785	0.238	263	62.3	0.255	1.836	469.53	237.235	0.0052	1712.01	0.0912	66.5	37	445	31.9	62.2	51.83	69.8	0.737	0.66	0.36	0.227	0	132	0.121	18.2	474.9	0.922	4.2	100	2	100	100	2	100	RRS	0	1
LRRC2_HUMAN__TR112_HUMAN	Q9BYS8:Q9UI30	0	0	0	0.302	1	18.5	85	0.76	0	0.04	34	0	0.93	1.744	0.0022	0.734	0.209	792	66.6	1.605	1.975	49.457	24.7715	0.0009	161.572	0.0648	31	4	50	6.8	13.5	7.77	92.5	0.698	0	0	0	0	87	0.816	30.4	246.25	0.995	4.4	100	2	100	100	2	100	RRS	0	1
GSTA5_HUMAN__AGRF5_HUMAN	Q7RTV2:Q8IZF2	0	0	0	0.123	0	0.7	160	0.01	0	0.018	1	0	0.42	1.361	0.0016	0.659	0.246	148	5.5	0.616	0.017	9.443	5.5785	0.0832	444.281	0.3521	27.5	7	160	6	11.9	17.975	89.3	0.852	0	0	0	0	135	0.104	33.5	709.4	1.398	1.8	100	2	100	100	2	100	RRS	0	1
ZN410_HUMAN__GUF1_HUMAN	Q86VK4:Q8N442	0	0	0	0.233	0	7.2	304	0.75	0	0	0	0	0.332	1.448	0.0026	0.63	0.201	402	5	0.941	0.022	2.357	1.3115	0.0534	20.6806	0.0647	43.5	35	381	38	57.8	51.58	61.9	0.199	0	0	0	0	497	0.203	3.6	508.2	0.352	0.7	100	2	100	100	2	100	RRS	0	1
CHD3_HUMAN__RS26L_HUMAN	Q12873:Q5JNZ5	0	0	0	0.202	156	41.3	1117	0	0	0	0	0	0.501	1.855	0.0026	0.623	0.232	524	30	1	1	0	0	0	100	1	55.5	9	774	19.4	38.7	20.81	81.9	0.934	0.984	0.301	0.198	0	98	0.051	69.6	1029.85	1.778	1.1	100	2	100	100	2	100	RRS	0	1
MR1L2_HUMAN__OXND1_HUMAN	B2RBV5:Q96HP4	0	0	0	0.016	0	3.5	57	0.07	0	0	0	0	0.509	1.844	0.0017	0.72	0.262	294	30	1	1	0	0	0	100	1	49	32	47	8.3	11.6	2.925	95.2	0.352	0	0	0	0	609	0.002	23.1	196.1	0.786	5.1	100	2	100	100	2	100	RRS	0	1
PGRC1_HUMAN__SSX4_HUMAN	O00264:O60224	0	0	0	0.055	0	29.5	77	0.01	0	0.043	1	0	0.284	1.722	0.0024	0.713	0.197	511	30	1	1	252.682	126.659	0.0013	1693.79	0.8312	63.5	29	66	17.3	8	30.145	78.9	0.33	0	0	0	209	104	0.269	4.6	181.4	0.041	0.2	100	2	100	100	2	100	RRS	0	1
AMER2_HUMAN__EXOC2_HUMAN	Q8N7J2:Q96KP1	0	0	0	0.042	0	13.1	334	0.43	0	0.007	2	0	0.879	1.325	0.0008	0.589	0.232	144	12.3	0.784	0.303	8.837	4.7415	0.0353	67.8543	0.8034	68.5	59	466	32.2	38.3	38.66	69.1	0.252	0	0	0	0	67	0.015	75.6	758.35	0.23	5	100	2	100	100	2	100	RRS	0	1
EPAS1_HUMAN__DBND2_HUMAN	Q99814:Q9BQY9	0	0	0	0.051	0	8.6	257	0.12	0	0.087	2	0	0.807	1.409	0.0011	0.493	0.253	683	8.8	1.403	0.203	2.354	1.213	0.0151	1.24	0	77.5	27	523	37.4	33.1	10.53	50.8	0.625	0	0	0	0	110	0.009	56.6	534	1.03	4.8	100	2	100	100	2	100	RRS	0	1
TRBR2_HUMAN__KANL3_HUMAN	P0DTU4:Q9P2N6	0	0	0	0.045	0	2.9	367	0.37	0	0	0	0	0.401	1.452	0.002	0.693	0.206	975	30	1	1	0	0	0	100	1	46	26	464	27.5	43.6	42.73	73.3	0.732	0	0	0	0	55	0.782	47.4	575.6	1.116	6.5	100	2	100	100	2	100	RRS	0	1
CDD_HUMAN__TPD55_HUMAN	P32320:Q96J77	0	0	0	0.235	20	30.1	38	0	0	0.1	2	0	0.786	1.674	0.0026	0.682	0.174	294	5	0.803	0.077	31.297	15.6515	0.0001	81.675	0.9178	51.5	45	21	7.4	6.6	31.085	82.6	0.418	0	0	0	316	1375	0.002	5	134.85	0.027	0.7	100	2	100	100	2	100	RRS	0	1
SMCE1_HUMAN__GLCNE_HUMAN	Q969G3:Q9Y223	0	0	0	0.028	0	3.7	542	0.7	0	0.017	9	0	0.891	1.184	0.0017	0.546	0.219	294	25.2	0.654	0.69	40.7	30.55	0.2004	55.4094	0.1963	45.5	53	146	16.6	26.7	17.93	87.5	0.25	0.921	0.159	0.003	0	39	0.487	27.2	493.9	0.697	5.2	18.4437	0.9309	175.22	11.1223	0.8077	77.15	RRS	0	1
PPE2_HUMAN__PGDH_HUMAN	O14830:P15428	0	0	0	0.155	107	12.7	239	0.52	0	0	0	0	0.811	1.098	0.0005	0.515	0.13	312	8.6	1.347	0.215	6.854	3.463	0.0052	92.8154	0.9839	29	12	149	9.9	19.8	9.12	94	0.729	0	0	0	0	28296	0.004	41.5	451.65	0.896	6.2	100	2	100	100	2	100	RRS	0	1
IFM2_HUMAN__ARX_HUMAN	Q01629:Q96QS3	0	0	0	0.066	0	16.4	225	0.1	0	0	0	0	0.251	1.769	0.0022	0.658	0.214	975	12.5	1.182	0.303	13.045	6.8775	0.0265	37.8898	0.1283	74	20	365	45.5	22.8	16.16	56.1	0.8	0	0	0	0	30	0.067	33.5	356.25	1.298	5.4	100	2	100	100	2	100	RRS	0	1
F234B_HUMAN__NAA10_HUMAN	A2RU67:P41227	0	0	0	0.139	214	28.1	219	0.55	0	0.003	1	0	0.653	1.219	0.0036	0.563	0.151	589	35	0.582	0.93	66.396	33.702	0.0075	86.629	0.1787	42	12	168	20.6	4.7	7.37	92.7	0.548	0.767	0.112	0.003	0	94	0.723	26.1	375.55	0.965	0.9	11.8961	0.9996	114.81	5.0245	0.9974	18.8	RRS	0	1
NMBR_HUMAN__CSN7A_HUMAN	P28336:Q9UBW8	0	0	0	0.171	0	15.7	198	0.66	0	0	0	0	0.389	1.117	0.0003	0.527	0.127	103	6.2	0.951	0.069	48.849	24.4755	0.001	127.561	1	42.5	5	125	18.4	4.1	2.235	93.2	0.242	0	0	0	500	2763	0.048	17	325.3	0.256	2.1	100	2	100	100	2	100	RRS	0	1
LSM10_HUMAN__I2BPL_HUMAN	Q969L4:Q9H1B7	0	0	0	0.182	25	12.5	367	0.08	0	0.002	1	0	0.932	1.605	0.0016	0.768	0.165	616	22.4	0.917	0.604	14.301	7.2495	0.0069	30.0012	0.8058	54	32	412	26.6	49.9	47.005	72.3	0.879	0	0	0	0	68	0.029	18.2	458.2	1.348	4.5	14.6083	1.0478	148.98	5.1219	1.1682	10.11	RRS	0	1
C2CD3_HUMAN__CDKL4_HUMAN	Q4AC94:Q5MAI5	0	0	0	0.107	0	3.3	300	0.06	0	0	0	0	0.886	1.344	0.0022	0.662	0.215	622	5.4	0.954	0.021	0.242	0.124	0.0122	0.4034	0.7332	47.5	21	1235	34	31	41.45	71.7	0.875	0	0	0	0	75	0.133	95.3	1316.15	1.471	2.4	100	2	100	100	2	100	RRS	0	1
IQCK_HUMAN__PRS33_HUMAN	Q8N0W5:Q8NF86	0	0	0	0.155	1	7.9	62	0.34	0	0.048	1	0	0.414	1.856	0.0023	0.742	0.264	206	5	0.636	0.035	0.051	0.0685	0.4574	3.914	0.6906	49.5	43	123	21.6	23.1	9.315	89.3	0.502	0	0	0	0	5528	0.003	5.5	275.2	0.094	1.4	100	2	100	100	2	100	RRS	0	1
CCN4_HUMAN__PRI1_HUMAN	O95388:P49642	0	0	0	0.115	0	14.2	224	0.45	0	0.004	3	0	0.431	1.34	0.0027	0.606	0.152	114	71.6	1.753	2.145	9.958	5.121	0.0141	6.309	0.9885	35	24	81	10.9	19	10.065	92.3	0.29	0	0	0	0	15	0.933	9.3	336	0.322	3.1	100	2	100	100	2	100	RRS	0	1
PSMF1_HUMAN__RM48_HUMAN	Q92530:Q96GC5	0	0	0	0.254	0	3	54	0.25	0	0.136	44	0	0.43	1.642	0.0017	0.628	0.181	881	11.4	0.377	0.128	7	51.4	0.8725	163.548	0.1341	55	12	90	19.1	6.3	1.745	88.1	0.073	0.72	0.108	0.016	0	143	0.182	8.8	239.6	0.301	0	15.0894	1.1229	161.19	12.393	1.1936	106.61	RRS	0	1
ZN710_HUMAN__RRAGC_HUMAN	Q8N1W2:Q9HB90	0	0	0	0.267	14	12.6	502	0.9	0	0.005	1	0	0.638	1.132	0.0019	0.463	0.166	785	14.9	0.87	0.319	5.219	2.7705	0.0299	27.7658	0.7917	51	22	390	34	21.8	8.815	74.4	0.59	0	0	0	0	314	0.433	17.4	522.1	0.581	1.7	100	2	100	100	2	100	RRS	0	1
TRI16_HUMAN__RB33A_HUMAN	O95361:Q14088	0	0	0	0.068	0	19.9	182	0.55	0	0	0	0	0.801	1.05	0.0019	0.44	0.127	622	5.5	1.236	0.073	3.295	2.1025	0.1213	18.084	0.6433	45.5	5	130	17.4	5.8	5.155	90.9	0.609	0.401	0.104	0.004	0	1111	0.754	47.4	378.7	0.874	0.7	15.7966	1.117	113.83	12.6086	1.2404	35.7	RRS	0	1
PPGB_HUMAN__ES8L1_HUMAN	P10619:Q8TE68	0	0	0	0.143	0	12.9	244	0.7	0	0.103	3	0	0.682	1.184	0.0005	0.581	0.126	975	7.6	1.298	0.172	26.6	30.1	0.3871	202.033	0.1072	32	20	158	11.1	19.8	12.39	92.2	0.585	0.69	0.58	0.62	0	327	0.128	18.5	565.95	0.538	2.5	19.4805	0.8661	225.15	9.2281	0.5951	50.71	RRS	0	1
F172A_HUMAN__COA3_HUMAN	Q8WUF8:Q9Y2R0	0	0	0	0.221	0	22.3	210	0.03	0	0.011	2	0	0.552	1.451	0.0007	0.595	0.245	622	18	1.632	0.488	7.78	7.91	0.3407	122	0.247	51.5	35	57	9.3	5.4	16.87	88.3	0.586	0.197	0.048	0.019	0	15	0.067	24.6	258.1	1.163	4.1	10.1609	0.9535	95.45	4.0901	0.8341	15.35	RRS	0	1
CNIPF_HUMAN__1433T_HUMAN	G9CGD6:P27348	0	0	0	0.171	109	24	404	0.61	0	0	0	0	0.909	1.469	0.0024	0.627	0.193	975	30	1	1	0	0	0	100	1	41.5	33	405	24	39.8	29.91	82.8	0.831	0	0	0	0	100	0.16	43.3	557.05	1.194	1.6	100	2	100	100	2	100	RRS	0	1
H11_HUMAN__ATX8_HUMAN	Q02539:Q156A1	0	0	0	0	0	0.9	39	0	0	0	0	0	0.765	5.176	0.0102	0.883	0.624	657	30	1	1	0	0	0	100	1	88.5	23	63	14.7	29.3	43.83	75.7	0.584	0	0	0	0	54	0.019	12.8	152.45	0.95	2.9	100	2	100	100	2	100	RRS	0	1
ANR28_HUMAN__TSR3_HUMAN	O15084:Q9UJK0	0	0	0	0	0	22.4	540	0.13	0	0.061	4	0	0.903	1.718	0.0013	0.74	0.208	22	7.1	0.851	0.075	5.7	4.35	0.2083	50.4951	0.4591	33	26	166	17.6	20	4.655	92.2	0.516	0.383	0.214	0.258	0	378	0.138	50.6	647.8	1.025	3.4	11.6741	0.9957	94.13	9.081	0.9917	42.77	RRS	0	1
ADAS1_HUMAN__DNSL2_HUMAN	A8MUL3:Q92874	0	0	0	0	0	4.2	85	0.28	0	0	0	0	0.707	1.886	0.0024	0.676	0.427	591	30	1	1	0	0	0	100	1	41.5	35	179	55.4	89.3	68.47	63.4	0.092	0	0	0	0	88	0.011	14.8	213.6	0.624	6	100	2	100	100	2	100	RRS	0	1
CO4B_HUMAN__GKAP1_HUMAN	P0C0L5:Q5VSY0	0	0	0	0	0	5.7	273	0.39	0	0	0	0	0.5	1.349	0.0011	0.654	0.234	294	30	1	1	813.392	407.304	0.0007	731.203	0.6176	52	60	238	19.2	24.3	8.28	84.6	0.509	0	0	0	0	13	0.231	22.9	1011.9	1.322	10.9	100	2	100	100	2	100	RRS	0	1
CALR_HUMAN__RUNX2_HUMAN	P27797:Q13950	0	0	0	0.162	89	6	333	0.81	0	0.081	5	0	0.177	1.729	0.0002	0.689	0.235	975	8.9	0.443	0.163	1317.41	660.295	0.0012	3398.89	0.4584	57	42	299	29	52.2	49.42	71.4	0.524	0.867	0.632	0.81	216	95	0.874	8	416.25	0.082	4	100	2	100	100	2	100	RRS	0	1
MFAP5_HUMAN__MDS2_HUMAN	Q13361:Q8NDY4	0	0	0	0.049	0	9.5	31	0.14	0	0	0	0	0.627	1.838	0.0017	0.611	0.338	591	30	1	1	0	0	0	100	1	63	26	201	67.7	64.7	22.975	46.4	0.312	0	0	0	0	21	0.048	8	150.9	0.144	11.2	100	2	100	100	2	100	RRS	0	1
OPRX_HUMAN__CAV3_HUMAN	P41146:P56539	0	0	0	0.098	0	4.4	148	0.43	0	0	0	0	0.725	1.277	0.0024	0.52	0.138	792	5.1	0.684	0.043	2.3395	1.1703	0.0002	16.6133	0.3293	47	32	43	5.8	11.6	0.665	89.7	0.375	0	0	0	0	2763	0.007	29.2	258.05	0.844	2.1	100	2	100	100	2	100	RRS	0	1
ZN737_HUMAN__NPHP3_HUMAN	O75373:Q7Z494	0	0	0	0	0	10.8	285	0.11	0	0	0	0	0.71	1.942	0.0033	0.689	0.393	206	7.8	1.45	0.157	0.023	0.1355	0.8435	4.6219	0.3103	40	12	351	18.4	2.3	4.31	83	0.477	0	0	0	0	541	0.135	36.9	615.1	0.343	0.4	100	2	100	100	2	100	RRS	0	1
SSNA1_HUMAN__RDH5_HUMAN	O43805:Q92781	0	0	0	0.183	0	11.4	130	0.68	0	0.152	5	0	0.604	1.535	0.0038	0.631	0.171	294	9	0.889	0.225	7.27	5.425	0.1976	43.8986	0.7495	43.5	41	3	1.2	2.5	1.245	97.9	0.286	0	0	0	0	86	0.012	20	215.75	0.99	6	100	2	100	100	2	100	RRS	0	1
SH2B3_HUMAN__ACL7B_HUMAN	Q9UQQ2:Q9Y614	0	0	0	0.06	0	1.4	142	0.49	0	0	0	0	0.802	1.469	0.0003	0.638	0.165	231	6.1	1.106	0.069	0.071	0.3595	0.8203	84.9012	0.1392	46	34	311	28.6	34.6	37.21	77.4	0.579	0	0	0	0	1351	0.095	25	418.65	0.229	0.3	100	2	100	100	2	100	RRS	0	1
EFCB9_HUMAN__PCDC2_HUMAN	A8MZ26:Q9Y5I4	0	0	0	0.059	0	0.5	233	0.11	0	0.062	1	0	0.791	1.368	0.0004	0.725	0.234	206	8.2	1.228	0.175	0.1158	0.0581	0.0017	2.8455	0.8199	39.5	19	313	15.8	30.5	7.82	92.2	0.852	0	0	0	0	246	0.545	40.5	464.7	1.186	1.4	100	2	100	100	2	100	RRS	0	1
P2RX6_HUMAN__CT453_HUMAN	O15547:Q8NHU0	0	0	0	0.03	0	12.1	64	0	0	0.042	1	0	0.245	1.416	0.0009	0.673	0.206	294	30	1	1	1.145	0.5875	0.0129	10.501	0.1782	56	32	77	12.8	3	26.26	78.7	0.376	0	0	0	0	209	0.048	17.7	294.65	0.644	4.5	100	2	100	100	2	100	RRS	0	1
MB3L3_HUMAN__K0087_HUMAN	A6NE82:Q14695	0	0	0	0.039	0	0	1	0	0	0	0	0	0.96	2.172	0.0011	0.652	0.383	591	30	1	1	0	0	0	100	1	73.5	13	179	59.9	80.3	30.145	47.2	0.394	0	0	0	0	13	0.077	7	164.7	0.506	6.7	100	2	100	100	2	100	RRS	0	1
PACR_HUMAN__O2T11_HUMAN	P41586:Q8NH01	0	0	0	0.082	0	31	173	0	0	0.067	1	0	0.947	1.202	0.0011	0.469	0.16	568	30	1	1	0	0	0	100	1	29.5	13	84	9.2	15.8	8.29	86.9	0.482	0	0	0	0	2096	0.094	27.8	385.8	0.379	0.3	100	2	100	100	2	100	RRS	0	1
SMCA4_HUMAN__B2CL2_HUMAN	P51532:Q92843	0	0	0	0.084	0	14.5	1018	0.07	0	0.014	3	0	0.225	1.499	0.0004	0.704	0.174	72	13.5	0.441	0.196	11.5345	20.4327	0.5598	19.4372	0.052	43.5	19	631	24.2	25.6	17.19	79.5	0.92	0.042	0.042	0.042	0	114	0.079	41.3	915.9	1.551	0.5	16.8468	1.1317	142.53	10.6228	1.4973	33.71	RRS	0	1
MT1X_HUMAN__ZN559_HUMAN	P80297:Q9BR84	0	0	0	0.177	5	7.1	97	0.01	0	0.002	1	0	0.487	2.48	0.0039	0.757	0.245	981	11.7	0.68	0.174	45.035	22.6825	0.0037	458.447	0.9052	53	2	232	21.6	43.1	22.625	70.8	0.906	0	0	0	0	485	0.227	36.6	287.85	1.575	2.5	100	2	100	100	2	100	RRS	0	1
TVB31_HUMAN__FGF16_HUMAN	A0A576:O43320	0	0	0	0.08	0	27.1	103	0.07	0	0	0	0	0.541	1.648	0.0002	0.652	0.164	391	30	1	1	0	0	0	100	1	37	2	35	8.4	16.9	0.505	95.8	0.414	0	0	0	0	59	0.627	3.1	137.75	0.635	2.9	100	2	100	100	2	100	RRS	0	1
PDIA5_HUMAN__RUVB1_HUMAN	Q14554:Q9Y265	0	0	0	0.237	0	35.8	372	0.18	0	0.007	5	0	0.495	1.399	0.0042	0.592	0.16	589	65.9	1.863	1.956	212.6	130.7	0.103	131.703	0.0518	31	0	39	4	1.7	2.445	93.1	0.107	0.774	0.085	0.009	289	467	0.398	6.9	469.5	0.119	2.3	26.6052	1.432	270.84	25.9825	1.4908	238.41	RRS	0	1
RN126_HUMAN__CHRD1_HUMAN	Q9BV68:Q9UHD1	0	0	0	0.375	43	6.4	219	0.76	0	0.018	10	0	0.94	1.4	0.0004	0.49	0.152	244	26.7	1.212	0.717	96.4	58.8	0.0991	106.852	0	57	28	154	24.4	23.3	33.27	73	0.19	0.975	0.248	0.025	0	128	0.344	6.8	316.35	0.125	1.6	15.9586	0.9226	160.13	5.9933	0.7446	40.38	RRS	0	1
HAP40_HUMAN__PALM2_HUMAN	P23610:Q8IXS6	0	0	0	0.031	0	8.5	176	0.72	0	0	0	0	0.926	10	0	1	0	-1	30	1	1	0	0	0	100	1	52	30	156	20.8	5.9	13.71	82.1	0.39	0	0	0	0	542	0.026	0.5	369.6	0.011	3	100	2	100	100	2	100	RRS	0	1
TVB77_HUMAN__MCM8_HUMAN	A0A0K0K1E9:Q9UJA3	0	0	0	0.03	0	26.5	241	0	0	0	0	0	0.307	1.648	0.0013	0.765	0.186	751	30	1	1	0	0	0	100	1	39	8	138	8.9	14.5	13.21	90	0.846	0	0	0	0	153	0.797	49.8	359.35	1.368	0.8	100	2	100	100	2	100	RRS	0	1
AL5AP_HUMAN__OR3A1_HUMAN	P20292:P47881	0	0	0	0.116	0	25.4	48	0	0	0.062	1	0	0.553	1.616	0.0013	0.695	0.213	568	6.5	1.162	0.122	2.095	1.2025	0.0689	48.1859	0.0589	29.5	9	18	3.1	3.9	3.97	92.3	0.351	0	0	0	0	2096	0.017	5.1	230.8	0.71	1.9	100	2	100	100	2	100	RRS	0	1
LIMS1_HUMAN__NELL2_HUMAN	P48059:Q99435	0	0	0	0.137	0	24.7	418	0.99	0	0.008	2	0	0.62	1.249	0.0019	0.437	0.128	439	6.2	1.087	0.116	141.36	73.32	0.0183	100	1	34	6	27	1.9	2.5	8.52	86.6	0.565	0.445	0.326	0.271	612	211	0.284	46.1	554.3	0.736	2	100	2	100	100	2	100	RRS	0	1
PDE4D_HUMAN__PARP2_HUMAN	Q08499:Q9UGN5	0	0	0	0.217	0	15.8	479	0.38	0	0.08	2	0	0.695	1.071	0.0001	0.401	0.12	631	6.1	1.011	0.08	0.52	3.36	0.8564	1.6048	0.0698	44	24	439	29.6	23.8	10.25	87.8	0.5	0	0	0	224	261	0.215	0.6	597.95	0.18	2	62.2317	1.0039	685.91	39.4509	1.0072	254.4	RRS	0	1
PAQR9_HUMAN__FUZZY_HUMAN	Q6ZVX9:Q9BT04	0	0	0	0.101	0	13.1	219	0.5	0	0.059	1	0	0.915	1.286	0.0006	0.496	0.15	657	4.8	1.026	0.04	0.077	0.0665	0.2667	100	1	26	4	62	7.9	6.3	0.635	92.8	0.038	0	0	0	0	91	1	16.9	386.25	0.224	3.8	100	2	100	100	2	100	RRS	0	1
PEAR1_HUMAN__TMED6_HUMAN	Q5VY43:Q8WW62	0	0	0	0.219	252	0.9	188	0.09	0	0.077	2	0	0.642	1.312	0.0005	0.623	0.206	206	9	0.509	0.218	2.465	1.2975	0.0257	1.159	0.6234	50.5	3	334	22.1	12.7	8.88	87.1	0.781	0	0	0	0	135	0.267	49.1	576.95	1.331	2.2	100	2	100	100	2	100	RRS	0	1
ATD3C_HUMAN__GBRG1_HUMAN	Q5T2N8:Q8N1C3	0	0	0	0.122	147	31.3	223	0	0	0.059	1	0	0.286	1.192	0.0007	0.537	0.118	409	5.7	0.555	0.033	14.688	7.356	0.0008	49.0354	0.0617	39.5	5	113	12.3	20.2	3.09	90.9	0.215	0	0	0	0	813	0.739	9.3	419.25	0.046	0.5	100	2	100	100	2	100	RRS	0	1
SHRM1_HUMAN__Z804A_HUMAN	Q2M3G4:Q7Z570	0	0	0	0.052	0	3.2	183	0.22	0	0	0	0	0.534	1.467	0.0007	0.459	0.325	409	9.5	1.616	0.251	1.662	0.859	0.0166	5.1502	0.0054	82	20	1486	70.8	15.3	2.29	40.1	0.435	0	0	0	0	251	0.147	12.8	1028.4	0.259	4.5	100	2	100	100	2	100	RRS	0	1
MARH3_HUMAN__JAM1_HUMAN	Q86UD3:Q9Y624	0	0	0	0.147	388	7.1	132	0.49	0	0.022	1	0	0.802	1.097	0.0017	0.489	0.119	333	6.9	0.542	0.115	69.34	34.73	0.0009	176.194	0.198	46	8	89	16.9	16.9	13.46	89.8	0.034	0	0	0	0	104	0.856	7.1	266.7	0.134	2.6	100	2	100	100	2	100	RRS	0	1
LRC51_HUMAN__YIPF3_HUMAN	Q96E66:Q9GZM5	0	0	0	0	0	0	0	0	0	0	0	0	0.414	1.226	0.0013	0.619	0.148	886	30	1	1	0	0	0	100	1	38.5	23	93	14.4	18.5	22.785	86	0.58	0	0	0	0	52	0.077	3.7	250.45	0.519	1.4	100	2	100	100	2	100	RRS	0	1
CU054_HUMAN__SHOC1_HUMAN	A6NM66:Q5VXU9	0	0	0	0	0	27.4	58	0.31	0	0	0	0	0.789	1.94	0.002	0.567	0.266	622	30	1	1	0	0	0	100	1	60	18	998	75.7	26.4	4.645	36.9	0.935	0	0	0	0	30	0.033	64.7	549.35	1.596	7.1	100	2	100	100	2	100	RRS	0	1
SDK2_HUMAN__TM225_HUMAN	Q58EX2:Q6GV28	0	0	0	0.025	0	18.1	624	0.01	0	0.174	4	0	0.984	1.42	0.0006	0.744	0.201	391	12.4	1.692	0.336	0.2516	0.1262	0.0016	13.0057	0.0493	35	16	349	17.2	6.4	6.17	83.2	0.858	0	0	0	0	37	0.189	48.7	1129.3	1.598	4.4	100	2	100	100	2	100	RRS	0	1
CRP_HUMAN__VPK04_HUMAN	P02741:P63124	0	0	0	0.118	0	17	23	0	0	0	0	0	0.638	1.528	0.0035	0.651	0.164	1014	30	1	1	0	0	0	100	1	35.5	19	17	4	5.4	9.12	94	0.039	0	0	0	0	178	0.051	6	181.25	0.443	3.1	100	2	100	100	2	100	RRS	0	1
ST17B_HUMAN__FBXW7_HUMAN	O94768:Q969H0	0	0	0	0.236	186	16.5	476	0.28	0	0.031	2	0	0.934	1.036	0.0011	0.414	0.139	430	9.5	1.049	0.073	2.026	1.037	0.0117	5.1888	0.7914	41	8	275	24.1	8.5	1.15	95.6	0.518	0	0	0	667	172	0.674	24.9	531.3	0.663	1.1	100	2	100	100	2	100	RRS	0	1
PTGR1_HUMAN__PININ_HUMAN	Q14914:Q9H307	0	0	0	0.227	0	2.5	282	0.29	0	0.001	1	0	0.647	1.511	0	0.684	0.294	294	31.1	0.594	0.91	17.5	57.45	0.7356	959.789	0.5334	52	62	393	27.4	54.8	49.91	73.1	0.822	0.606	0.144	0.018	210	3185	0.002	5.7	519.2	0.683	1.1	24.5049	1.124	286.63	21.0955	1.179	198.04	RRS	0	1
I2BP1_HUMAN__SNR40_HUMAN	Q8IU81:Q96DI7	0	0	0	0.185	31	15.3	380	0.96	0	0.02	13	0	0.99	1.156	0	0.514	0.183	294	22.9	0.263	0.621	53.9	42.15	0.22	115.413	0.0118	45	38	315	29.5	32.7	37.565	74.7	0.642	0.926	0.211	0.044	0	1222	0.046	22.5	459.65	0.608	3.9	15.7118	0.8681	164.51	12.1642	0.7976	99.68	RRS	0	1
ST3L3_HUMAN__CHSS2_HUMAN	P0CL85:Q8IZ52	0	0	0	0.149	0	21.7	160	0	0	0	0	0	0.7	1.584	0.0025	0.833	0.279	785	30	1	1	0	0	0	100	1	33	4	69	4.5	8.9	2.24	93.1	0.841	0	0	0	0	42	0.024	33.6	387.3	1.308	5.3	100	2	100	100	2	100	RRS	0	1
GBG7_HUMAN__SERC_HUMAN	O60262:Q9Y617	0	0	0	0.216	4	3.1	142	0.22	0	0.009	1	0	0.724	1.585	0.0016	0.658	0.207	294	8	0.969	0.156	85.1	66.45	0.2193	419.973	0.0724	45.5	51	1	0.1	0.3	2.76	96.9	0.562	0.736	0.177	0.001	0	690	0.365	22.6	197.95	1.305	0.6	36.9721	1.2284	375.15	28.0377	1.607	157.64	RRS	0	1
DAOA_HUMAN__MBRL_HUMAN	P59103:Q4ZIN3	0	0	0	0.002	0	7.8	258	0	0	0.07	3	0	0.559	1.67	0.0013	0.833	0.184	109	5.9	0.969	0.051	0.955	0.4965	0.0195	8.5217	0.1036	51.5	1	331	48.6	19.2	20.915	59.3	0.722	0	0	0	0	90	0.011	54.2	377.7	1.19	7.7	100	2	100	100	2	100	RRS	0	1
PAPS1_HUMAN__KCNC2_HUMAN	O43252:Q96PR1	0	0	0	0.108	0	8.1	603	0.85	0	0	0	0	0.422	1	0.0003	0.4	0.134	869	5.6	1.023	0.052	24.623	12.3885	0.0031	97.1604	0.7851	37.5	25	252	19.8	32.2	18.695	88.2	0.409	0	0	0	213	134	0.709	13.6	552.75	0.16	2.5	100	2	100	100	2	100	RRS	0	1
CHK1_HUMAN__HELZ_HUMAN	O14757:P42694	0	0	0	0	0	7	870	0.3	0	0.015	13	0	0.951	1.05	0.0027	0.454	0.227	886	61.5	0.468	1.813	4.89	4.445	0.2903	5.4804	0.5424	44.5	17	1016	34.6	24.3	30.73	74.4	0.809	0.744	0.25	0.108	0	1578	0.001	53.5	1219.85	1.05	6.7	14.5934	0.9806	142.94	10.414	0.9587	66.23	RRS	0	1
SV2B_HUMAN__DCAKD_HUMAN	Q7L1I2:Q8WVC6	0	0	0	0.243	152	8	326	0.23	0	0.1	1	0	0.686	1.051	0.0012	0.484	0.114	445	13.1	1.672	0.358	15.191	8.3045	0.0446	90.8992	0.5642	27	2	75	5.5	11	4.52	93.1	0.632	0	0	0	0	4789	0.016	43.8	439.85	1.038	3.2	100	2	100	100	2	100	RRS	0	1
THTM_HUMAN__USB1_HUMAN	P25325:Q9BQ65	0	0	0	0.32	0	10.7	105	0.43	0	0.014	1	0	0.796	1.507	0.0016	0.521	0.162	1010	8.6	0.86	0.207	94.332	47.234	0.0007	863.501	0.8758	32	18	43	8	12	3.68	96.4	0.253	0.84	0.84	0.84	0	587	0.342	1.2	276	0.106	1.9	100	2	100	100	2	100	RRS	0	1
KR203_HUMAN__TBC17_HUMAN	Q3LI60:Q9HA65	0	0	0	0.001	0	8.3	170	0.05	0	0.061	2	0	0.755	3.07	0.0006	0.906	0.348	879	5.3	1.155	0.098	4.788	2.606	0.0424	100	1	50.5	27	240	64	67.3	42.855	65.4	0.899	0	0	0	0	117	0.009	52.4	316.6	1.735	5.7	100	2	100	100	2	100	RRS	0	1
TFE2_HUMAN__UBP35_HUMAN	P15923:Q9P2H5	0	0	0	0	0	11.7	459	0.34	0	0.2	11	0	0.913	1.401	0.0018	0.602	0.198	785	8.7	0.927	0.064	3.47	1.855	0.0334	1.2936	0.3733	63	52	689	46.5	49.1	46.8	65.5	0.11	0	0	0	0	68	0.088	51.1	818.65	0.413	4.2	7.1921	1.0633	33.13	2.5	2	2.5	RRS	0	1
MAGAA_HUMAN__DDI1_HUMAN	P43363:Q8WTU0	0	0	0	0.098	0	9.7	84	0.23	0	0	0	0	0.962	2.186	0.0035	0.703	0.233	675	4.8	0.588	0.034	2.113	1.5435	0.1873	2.0838	0.0075	50	10	206	27.1	10.8	0.165	89.9	0.026	0	0	0	0	227	0.868	18.7	391.15	0.258	2.6	100	2	100	100	2	100	RRS	0	1
GAK21_HUMAN__EMC6_HUMAN	P62683:Q9BV81	0	0	0	0	0	0	0	0	0	0	0	0	0.388	10	0	1	0	-1	30	1	1	0	0	0	100	1	50.5	15	264	20.2	38.6	17.66	80.9	0.86	0	0	0	0	16	0.375	43.6	379.65	1.441	5.5	100	2	100	100	2	100	RRS	0	1
FOXF1_HUMAN__TM74B_HUMAN	Q12946:Q9NUR3	0	0	0	0.076	0	13.9	158	0.36	0	0	0	0	0.375	1.395	0.0015	0.535	0.152	503	7.2	0.991	0.105	0.465	0.2395	0.0148	2.5861	0.7866	80.5	3	315	48.2	15.1	3.35	49.8	0.295	0	0	0	0	281	0.071	14.3	321.25	0.438	0.4	100	2	100	100	2	100	RRS	0	1
INHA_HUMAN__TMM62_HUMAN	P05111:Q0P6H9	0	0	0	0.11	0	8.6	124	0.37	0	0	0	0	0.31	1.404	0.0013	0.567	0.176	683	7.9	1.351	0.178	1.157	0.7015	0.0961	208.027	0.9801	35	30	122	15.9	27.8	19.015	86.3	0.026	0	0	0	0	190	0.568	27.1	504.85	0.694	0.6	100	2	100	100	2	100	RRS	0	1
PP1RA_HUMAN__SRCN1_HUMAN	Q96QC0:Q9C0H9	0	0	0	0.138	0	3	648	0.78	0	0.01	7	0	0.56	1.363	0.0001	0.528	0.254	568	31.3	0.099	0.903	9.09	8.855	0.3216	27.731	0.0704	81.5	1	1327	62.1	6.6	4.255	43	0.229	0.575	0.237	0.221	0	417	0.122	6.3	983.1	0.405	1.9	11.9332	0.8765	109.51	6.4306	0.6909	28.82	RRS	0	1
AP2D_HUMAN__CNTP2_HUMAN	Q7Z6R9:Q9UHC6	0	0	0	0.097	0	7.4	538	0.45	0	0	0	0	0.392	1.3	0.0024	0.594	0.191	294	7.9	1.074	0.197	0.388	0.324	0.251	5.6886	0.9907	45	38	369	30.6	40.2	44.02	69.5	0.396	0	0	0	0	89	0.517	15.3	838.1	0.942	1.7	100	2	100	100	2	100	RRS	0	1
RPAB4_HUMAN__ACO11_HUMAN	P53803:Q8WXI4	0	0	0	0.07	0	32.1	168	0.32	0	0.006	4	0	0.918	1.638	0.0033	0.709	0.228	785	36.7	0.872	1.016	17.72	9.94	0.0574	25.9399	0.2549	48.5	35	99	8.2	16.3	0.68	91.7	0.826	0	0	0	0	177	0.282	24.6	302.75	1.616	2.4	10.547	0.9883	63.14	4.9421	0.9422	11.84	RRS	0	1
GNA12_HUMAN__CC122_HUMAN	Q03113:Q5T0U0	0	0	0	0.046	0	32.7	170	0.01	0	0.032	1	0	0.866	1.618	0.0025	0.699	0.288	591	7.3	0.911	0.137	2.9199	1.4601	0	18.9757	0.2772	48	30	45	6.9	0.2	0.42	95.6	0.14	0	0	0	0	1067	0.001	25.8	314.35	0.263	5.8	100	2	100	100	2	100	RRS	0	1
CI163_HUMAN__TPC2_HUMAN	Q8N9P6:Q8NHX9	0	0	0	0.007	0	3.8	131	0.06	0	0	0	0	0.637	2.246	0.0013	0.805	0.432	591	30	1	1	0	0	0	100	1	63.5	63	284	55.2	88.6	55.04	59	0.421	0	0	0	0	22	0.045	49.2	395.3	0.973	4.9	100	2	100	100	2	100	RRS	0	1
RFPL3_HUMAN__T2R40_HUMAN	O75679:P59535	0	0	0	0.115	0	4.5	9	0	0	0	0	0	0.525	1.407	0.0009	0.544	0.162	622	5.1	0.635	0.017	0.1319	0.066	0.0005	5.5933	0.7445	33.5	1	52	8.2	5.7	5.64	89.3	0.017	0	0	0	0	902	0.152	1.4	321.85	0.104	3.2	100	2	100	100	2	100	RRS	0	1
UBXN6_HUMAN__PCDGI_HUMAN	Q9BZV1:Q9Y5F9	0	0	0	0.167	163	2.3	227	0.33	0	0.15	3	0	0.582	1.401	0.0005	0.657	0.195	206	7.9	1.384	0.181	13.769	6.9155	0.0022	88.254	0.7094	47	2	287	17.8	17.9	7.46	86.1	0.508	0	0	0	0	228	0.189	71.1	642.65	0.853	1.5	100	2	100	100	2	100	RRS	0	1
CFA69_HUMAN__BLML_HUMAN	A5D8W1:A8MY62	0	0	0	0.065	0	7.2	150	0.8	0	0	0	0	0.824	1.196	0.0004	0.598	0.177	148	30	1	1	4.472	2.244	0.0018	3.8212	0.2631	25	14	85	4.5	9	2.745	93.9	0.612	0	0	0	0	2429	0.018	4.1	651.65	0.404	5.4	100	2	100	100	2	100	RRS	0	1
BTF3_HUMAN__RFLB_HUMAN	P20290:Q8N5W9	0	0	0	0.056	0	18.8	173	0.39	0	0.004	1	0	0.894	1.581	0.0034	0.596	0.209	72	30	1	1	449.24	225.38	0.0017	2136.44	0.8861	75	6	151	35.5	43.9	24.51	59.7	0.087	0	0	0	0	33	0.667	2.6	202.5	0.066	7.3	13.7612	0.9289	100.9	3.261	0.656	6.96	RRS	0	1
IFIT2_HUMAN__FA83B_HUMAN	P09913:Q5T0W9	0	0	0	0.079	0	2.3	148	0.18	0	0.077	1	0	0.934	1.468	0.0007	0.639	0.227	524	6.1	1.059	0.099	2.12	3.01	0.4791	5.2964	0.0053	52.5	55	730	36.9	68.1	54.35	66.8	0.784	0	0	0	775	3200	0.026	54.2	763.8	0.865	5	16.5225	0.947	106.74	6.4185	0.5729	12.94	RRS	0	1
NU3M_HUMAN__ZN718_HUMAN	P03897:Q3SXZ3	0	0	0	0.301	0	13.8	78	0.36	0	0	0	0	0.257	2.467	0.0018	0.831	0.436	206	30	1	1	7.212	3.814	0.028	60.8917	0.0098	50.5	13	108	11.3	22.6	13.05	87.5	0.736	0.099	0.099	0.099	0	710	0.003	35.1	284.25	1.339	7.3	100	2	100	100	2	100	RRS	0	1
LIPR2_HUMAN__ZN790_HUMAN	P54317:Q6PG37	0	0	0	0.252	0	2.6	128	0.57	0	0	0	0	0.192	1.925	0.0002	0.771	0.321	779	30	1	1	0	0	0	100	1	38	36	248	19.8	34.1	19.785	87.2	0.648	0	0	0	0	846	0.306	3.8	487.95	0.056	1.4	100	2	100	100	2	100	RRS	0	1
FOXC1_HUMAN__LHX3_HUMAN	Q12948:Q9UBR4	186	1	0	0.175	0	0.9	325	0.99	0	0	0	0	0.978	1.017	0.0003	0.284	0.104	764	7.4	1.118	0.123	0	0	0	100	1	77	18	493	50.1	21.3	17.33	55	0.354	0	0	0	261	199	0.422	6.9	425.5	0.235	2.4	100	2	100	100	2	100	RRS	0	1
DVLP1_HUMAN__PTRD1_HUMAN	P54792:Q6GMV3	0	0	0	0.127	52	2	191	0.12	0	0	0	0	0.611	1.471	0.0011	0.691	0.177	206	30	1	1	0	0	0	100	1	55	24	368	28.9	50.6	50.8	72.6	0.857	0.004	0.004	0.004	0	278	0.507	43.5	396.25	1.414	2.1	100	2	100	100	2	100	RRS	0	1
MTG8_HUMAN__MZB1_HUMAN	Q06455:Q8WU39	0	0	0	0.069	0	25.4	264	0.04	0	0	0	0	0.4	1.433	0.0003	0.649	0.15	875	6.2	1.086	0.063	96.65	50.375	0.0208	42.9872	0.7904	57	28	305	27.2	42.9	41.115	73.1	0.784	0	0	0	0	34	0.5	27.7	401.6	1.027	3.7	100	2	100	100	2	100	RRS	0	1
CP17A_HUMAN__Z518B_HUMAN	P05093:Q9C0D4	0	0	0	0.07	0	14.4	281	0.5	0	0	0	0	0.242	1.568	0.0006	0.663	0.282	568	5.9	1.304	0.092	11.59	5.805	0.0009	912.655	0.8058	51.5	63	844	39.4	78.3	59.775	65.1	0.811	0	0	0	0	1219	0.075	46.7	767.7	0.712	0	100	2	100	100	2	100	RRS	0	1
CP135_HUMAN__XYLT2_HUMAN	Q66GS9:Q9H1B5	0	0	0	0.158	0	15.4	318	0.17	0	0.145	34	0	0.555	1.38	0.0008	0.698	0.221	148	10.3	0.337	0.124	0.805	0.6475	0.2333	11.5286	0.1546	48.5	35	263	13.2	2.1	12.235	89.3	0.553	0	0	0	0	44	0.477	1.4	788.45	0.275	6.1	100	2	100	100	2	100	RRS	0	1
DTNB_HUMAN__G6PC3_HUMAN	O60941:Q9BUM1	0	0	0	0.113	0	7.9	238	0.28	0	0.133	2	0	0.732	1.211	0.0017	0.552	0.179	206	4.4	0.983	0.02	0.31	2.735	0.8927	3.5525	0.0188	37	34	127	10.4	18.4	11.265	90	0.679	0.188	0.047	0.002	0	38	0.684	18.6	501.3	0.597	2.3	12.2999	0.8747	71.28	9.9931	0.4148	23.72	RRS	0	1
RHG10_HUMAN__ISOC1_HUMAN	A1A4S6:Q96CN7	0	0	0	0.132	134	12.1	415	0.53	0	0.143	3	1.87	0.432	1.06	0.001	0.464	0.169	683	5.9	0.906	0.006	82.05	43.075	0.0244	287.29	0.2443	37	12	185	14.2	12.9	5.72	94.1	0.703	0	0	0	408	157	0.439	37.4	471.45	0.816	0.4	17.3086	1.0192	196.2	12.6117	1.0348	91.58	RRS	0	1
VWA1_HUMAN__F111A_HUMAN	Q6PCB0:Q96PZ2	0	0	0	0.106	0	3.1	85	0.79	0	0.034	1	0	0.343	1.694	0.0006	0.764	0.22	785	7.6	1.196	0.139	9.37	5.715	0.099	68.5609	0.8089	36.5	9	174	16.1	5.5	3.17	85.8	0.393	0	0	0	0	68	0.779	20.3	465.4	0.38	2.7	9.4687	1	61.04	0	2	0	RRS	0	1
PDK4_HUMAN__S1PR3_HUMAN	Q16654:Q99500	0	0	0	0.104	0	8.6	254	0.65	0	0.05	1	0	0.299	1.1	0.0006	0.506	0.127	792	5.2	1.055	0.038	0.506	0.4	0.2251	7.3316	0.2102	33.5	11	91	11.8	11.9	5.025	92.9	0.114	0	0	0	250	225	0.387	2.7	354.55	0.017	0.1	100	2	100	100	2	100	RRS	0	1
MOS_HUMAN__ZN343_HUMAN	P00540:Q6P1L6	0	0	0	0.298	306	4.9	159	0.55	0	0.036	1	0	0.708	1.774	0.0007	0.69	0.341	779	8.5	1.324	0.178	0.012	0.087	0.871	3.9009	0.9761	45.5	21	286	27.9	17.6	6.435	89.7	0.626	0	0	0	0	874	0.104	20.2	463.5	0.468	4.6	100	2	100	100	2	100	RRS	0	1
RSBNL_HUMAN__MALD1_HUMAN	Q6PCB5:Q9BSK0	0	0	0	0.031	0	1.8	300	0.08	0	0.061	3	0	0.237	1.472	0.0021	0.697	0.253	785	30	1	1	2.427	1.8265	0.2016	2.8567	0.3467	50	32	439	25.9	51.9	42.335	68.9	0.87	0	0	0	258	43	0.233	59.2	503.45	1.296	0.2	9.7518	0.9774	58.47	1.8135	0.7097	3.07	RRS	0	1
BTNLA_HUMAN__ZN347_HUMAN	A8MVZ5:Q96SE7	0	0	0	0.162	0	21.9	133	0	0	0	0	0	0.272	2.066	0.0006	0.711	0.382	206	30	1	1	0	0	0	100	1	43	14	223	14	23.8	13.29	87.2	0.73	0	0	0	0	169	0.923	37	564.4	0.884	1.4	100	2	100	100	2	100	RRS	0	1
PERP_HUMAN__MRGX4_HUMAN	Q96FX8:Q96LA9	0	0	0	0.127	279	41.6	122	0.02	0	0	0	0	0.965	1.337	0.0007	0.604	0.138	886	8.9	1.414	0.211	0.843	0.4295	0.0094	7.0103	0.2449	30	4	44	7.6	7.1	1.665	88.6	0.45	0	0	0	228	326	0.006	10.3	245.5	0.42	4.4	100	2	100	100	2	100	RRS	0	1
CENPV_HUMAN__DUX4_HUMAN	Q7Z7K6:Q9UBX2	0	0	0	0.171	8	16.8	171	0.52	0	0	0	0	0.933	1.648	0.0019	0.47	0.207	939	30	1	1	15.981	8.1095	0.0074	141.206	0.8683	67	20	265	34.4	33.1	42.535	70.7	0.46	0	0	0	289	16	0.375	13.2	357.65	0.543	7	100	2	100	100	2	100	RRS	0	1
MMP11_HUMAN__PIRC1_HUMAN	P24347:Q5BN46	0	0	0	0.139	0	0.1	92	0.24	0	0.087	2	0	0.693	1.919	0.003	0.69	0.227	966	30	1	1	0.775	0.4365	0.0595	7.035	0.5924	52.5	31	118	15	13.8	3.97	87.7	0.553	0	0	0	0	80	0.212	27.5	252.65	0.993	4	100	2	100	100	2	100	RRS	0	1
P2RY2_HUMAN__CELF5_HUMAN	P41231:Q8N6W0	0	0	0	0.129	0	7.3	283	0.53	0	0.103	3	0	0.208	1.264	0.0021	0.568	0.188	792	5.8	0.5	0.032	0.206	0.166	0.2342	1.7314	0.0009	48.5	21	275	30.8	18.5	15.3	82.8	0.393	0	0	0	0	1218	0.181	1.2	444.3	0.05	1	100	2	100	100	2	100	RRS	0	1
ZN814_HUMAN__RHOQ_HUMAN	B7Z6K7:P17081	0	0	0	0.318	39	19.5	299	0.56	0	0.007	4	0	0.499	2.121	0.0013	0.723	0.432	779	35.5	1.719	1.038	13.866	7.167	0.0166	26.4301	0.4837	42	16	223	16.9	13.4	17.51	89	0.829	0	0	0	0	1825	0.008	41.8	512.95	1.198	0.6	100	2	100	100	2	100	RRS	0	1
UBP37_HUMAN__BIG1_HUMAN	Q86T82:Q9Y6D6	0	0	0	0	0	12	1236	0.31	0	0.027	15	0	0.555	1.314	0.0021	0.59	0.23	785	25.1	0.721	0.701	8.147	4.2665	0.0231	39.9362	0.0058	46	22	827	33.1	25.3	21.38	76.9	0.258	0	0	0	0	32	0.875	64.4	1361.4	0.618	0	14.7346	0.9904	142.28	3.2573	0.9454	8.27	RRS	0	1
HAP28_HUMAN__ZN786_HUMAN	Q13442:Q8N393	0	0	0	0.255	44	17.2	238	0.5	0	0.008	4	0	0.968	2.012	0.0044	0.867	0.31	507	31.1	0.454	0.877	139.991	70.0045	0.0001	275.484	0.4194	67	16	337	27.7	23.4	6.695	78.6	0.729	0	0	0	0	12	0.667	43.8	533.8	1.331	6.3	100	2	100	100	2	100	RRS	0	1
DDC_HUMAN__CD6_HUMAN	P20711:P30203	0	0	0	0.113	0	14.8	260	0.61	0	0.059	1	0	0.665	1.382	0.0034	0.671	0.188	148	8.2	1.282	0.168	3.784	2.628	0.1628	49.326	0.8634	38.5	39	290	21.7	43.4	33.1	81.5	0.634	0	0	0	0	760	0.022	9.5	521.65	0.203	2.7	100	2	100	100	2	100	RRS	0	1
LGSN_HUMAN__CLC11_HUMAN	Q5TDP6:Q9Y240	0	0	0	0.05	0	9.2	96	0.67	0	0.024	1	0	0.256	1.48	0.0004	0.642	0.156	792	6.6	1.101	0.101	4.433	2.8735	0.1291	3.7957	0.0858	43.5	21	174	21.1	1.8	3.33	92.3	0.12	0	0	0	0	1596	0.05	0.1	377.5	0.394	5.5	100	2	100	100	2	100	RRS	0	1
ZN892_HUMAN__BCL7A_HUMAN	A0A087WUV0:Q4VC05	0	0	0	0.217	19	6.9	166	0.64	0	0	0	0	0.991	1.873	0.001	0.763	0.348	779	30	1	1	3.119	1.6705	0.0344	2.9757	0.8084	73.5	29	259	33.8	7.5	26.35	70.3	0.478	0	0	0	0	926	0.033	51	451.2	1.129	2.5	100	2	100	100	2	100	RRS	0	1
PCY1A_HUMAN__R3GEF_HUMAN	P49585:Q8TBN0	0	0	0	0.188	101	17.5	253	0.49	0	0	0	0	0.708	0.929	0.0003	0.347	0.131	591	24.7	0.384	0.643	28.53	16.735	0.0797	48.1513	0.0437	57	2	182	24.3	1	5.19	92.2	0.048	0	0	0	0	128	0.43	4.7	339.95	0.071	1.5	12.1946	1.0122	131.16	2.4601	1.1016	4.22	RRS	0	1
SEPT6_HUMAN__MTMRE_HUMAN	Q14141:Q8NCE2	0	0	0	0.102	0	6.1	385	0.73	0	0.062	1	0	0.905	1.373	0.0021	0.625	0.354	785	5.2	0.938	0.024	171.13	88.435	0.0165	199.013	0.0371	46	4	287	23.2	32.3	2.44	85.9	0.348	0	0	0	0	262	0.126	14.2	501	0.318	0.9	19.3505	1.037	185.41	9.3152	1.1165	79.48	RRS	0	1
IFNK_HUMAN__ZN391_HUMAN	Q9P0W0:Q9UJN7	0	0	0	0.102	0	16.5	94	0.07	0	0	0	0	0.248	1.97	0.0006	0.779	0.371	72	4.9	0.313	0.038	0.14	0.101	0.1813	100	1	41	12	108	16.4	20.2	3.63	90.1	0.527	0	0	0	0	919	0.145	17.1	262.6	0.564	7.2	100	2	100	100	2	100	RRS	0	1
ISK6_HUMAN__CEP83_HUMAN	Q6UWN8:Q9Y592	0	0	0	0.071	0	8.4	37	0.65	0	0	0	0	0.398	1.668	0.0005	0.765	0.232	591	4.8	0.657	0.029	0.306	0.642	0.6151	20.0713	0.4374	60.5	21	67	4.8	9.6	2.595	91.3	0.908	0	0	0	0	194	0.031	33.5	375.45	1.564	0.8	100	2	100	100	2	100	RRS	0	1
KI26B_HUMAN__COL11_HUMAN	Q2KJY2:Q9BWP8	0	0	0	0.078	0	7.1	534	0.17	0	0	0	0	0.467	1.285	0.0004	0.619	0.237	975	6.3	1.081	0.087	27.456	14.072	0.0124	4.4495	0.2009	67.5	19	1611	43.4	63.1	58.285	62.8	0.893	0	0	0	0	297	0.04	113.5	1127.25	1.595	4.3	100	2	100	100	2	100	RRS	0	1
CXCR3_HUMAN__ADCL4_HUMAN	P49682:Q5VUY2	0	0	0	0.119	0	8.1	75	0.13	0	0.071	1	0	0.623	1.089	0.0011	0.494	0.12	564	4.3	0.813	0.013	0.043	0.0315	0.1887	0.328	0	26.5	15	49	6.7	13.3	8.24	93.2	0.276	0	0	0	0	608	0.41	7.5	371.1	0.185	1.2	100	2	100	100	2	100	RRS	0	1
SMI44_HUMAN__SARM1_HUMAN	A0A286YF18:Q6SZW1	0	0	0	0.022	0	5.6	190	0.16	0	0	0	0	0.824	1.219	0	0.464	0.211	294	30	1	1	0	0	0	100	1	57.5	55	110	13.7	3.4	31.645	78.7	0.577	0	0	0	0	49	0.122	40.8	363.55	1.238	7.7	100	2	100	100	2	100	RRS	0	1
DYSF_HUMAN__CYH1_HUMAN	O75923:Q15438	0	0	0	0	0	15.3	873	0.38	0	0.065	2	0	0.807	1.233	0.0015	0.475	0.179	785	6.6	0.92	0.107	0	0	0	100	1	28.5	1	218	6.4	7.2	4.415	87.5	0.801	0	0	0	0	219	0.064	61.6	1196.15	1.392	2.2	17.1297	0.9666	118.36	5.5752	0.752	23.2	RRS	0	1
F223B_HUMAN__FA156_HUMAN	A6NKX1:Q8NDB6	0	0	0	0.01	0	9.3	11	0.5	0	0	0	0	0.875	2.434	0.003	0.678	0.314	591	30	1	1	0	0	0	100	1	73	28	175	62.5	75.1	28.5	46.4	0.527	0	0	0	0	2	0.5	0	164.5	0.59	2.6	100	2	100	100	2	100	RRS	0	1
PGBM_HUMAN__O51V1_HUMAN	P98160:Q9H2C8	0	0	0	0	0	6.2	793	0.01	0	0	0	0	0.489	1.532	0.0016	0.691	0.262	568	5.3	0.692	0.075	68.797	34.4015	0	412.824	0.6973	0	0	0	0	0	0	0	0	0	0	0	0	0	0	0	0	0	0	100	2	100	100	2	100	RRS	0	1
HPF1L_HUMAN__GP149_HUMAN	A8MVJ9:Q86SP6	0	0	0	0.041	0	14.2	122	0	0	0	0	0	0.463	1.089	0.0014	0.518	0.19	886	30	1	1	0	0	0	100	1	44	30	472	34.4	52.6	56.15	66.3	0.704	0	0	0	0	58	0.052	2.9	624.65	0.879	0.9	100	2	100	100	2	100	RRS	0	1
NTRK3_HUMAN__CTIP_HUMAN	Q16288:Q99708	0	0	0	0.054	0	28.6	518	0.31	0	0.003	2	0	0.287	1.405	0.0008	0.571	0.226	294	30	1.133	0.869	0.954	1.363	0.4815	2.7731	0.4426	62.5	53	751	42.5	45.2	46.65	65.1	0.512	0	0	0	471	66	0.348	15.4	779.85	0.052	4.2	100	2	100	100	2	100	RRS	0	1
PRAM4_HUMAN__ACOT2_HUMAN	O60810:P49753	0	0	0	0.056	0	6.3	48	0.17	0	0	0	0	0.568	1.389	0.0002	0.563	0.154	477	5.6	0.754	0.036	14.198	7.101	0.0001	161.061	0.5316	27	4	102	10.6	4.4	6.685	95.1	0.019	0	0	0	0	666	0.8	3.9	447.3	0.142	3.5	100	2	100	100	2	100	RRS	0	1
CADH1_HUMAN__SCUB2_HUMAN	P12830:Q9NQ36	500	1	0	0.149	156	0.9	554	0.79	0	0.022	1	0	0.729	0.831	0.001	0.295	0.106	568	7.7	0.979	0.08	24.69	13.555	0.0467	103.364	0.7617	36.5	7	314	16.6	0.5	12.495	83.4	0.028	0	0	0	0	35	0.543	26.1	870.1	0.23	2.2	100	2	100	100	2	100	RRS	0	1
NDNF_HUMAN__ABHEB_HUMAN	Q8TB73:Q96IU4	0	0	0	0.091	0	0.8	131	0.39	0	0	0	0	0.521	1.192	0.0023	0.519	0.138	210	4.9	0.837	0.012	164.898	82.551	0.0006	686.275	0.8786	28.5	19	115	10.3	19.6	9.805	93.6	0.777	0	0	0	0	312	0.561	53	426	0.932	7.5	100	2	100	100	2	100	RRS	0	1
COX7C_HUMAN__CE112_HUMAN	P15954:Q8N8E3	0	0	0	0.17	0	24.8	84	0.21	0	0.004	2	0	0.259	1.658	0.001	0.727	0.216	391	24.5	0.925	0.647	38.464	19.468	0.0061	191.279	0.2528	61	8	157	8.2	16.4	10.49	90.8	0.934	0.004	0.004	0.004	0	60	0.417	52.3	441.55	1.715	1.3	11.8604	0.9316	84.74	9.4859	0.8782	39.78	RRS	0	1
ANGI_HUMAN__DCTN4_HUMAN	P03950:Q9UJW0	0	0	0	0.03	0	17.3	179	0.13	0	0.005	2	0	0.447	1.525	0.0006	0.638	0.168	792	26.6	0.246	0.773	71.6	61.3	0.2626	68.0109	0.0156	39.5	5	45	5.4	7.9	4.905	95.1	0.711	0	0	0	263	72	0.403	17.5	293.9	0.996	1.7	24.653	0.9291	178.47	6.5034	0.0622	10.63	RRS	0	1
S29A1_HUMAN__S17A4_HUMAN	Q99808:Q9Y2C5	0	0	0	0.167	383	1.7	93	0.52	0	0.04	1	0	0.939	0.885	0.0006	0.328	0.103	391	4.7	0.951	0	11.931	6.0345	0.0058	100	1	26	2	99	10.3	2.7	3.61	94	0.065	0	0	0	0	2965	0.099	1.5	461.55	0.102	0.9	100	2	100	100	2	100	RRS	0	1
F90AA_HUMAN__T2R14_HUMAN	A6NDY2:Q9NYV8	0	0	0	0.077	0	1.6	10	0	0	0	0	0	0.217	1.902	0.0003	0.709	0.292	294	30	1	1	0	0	0	100	1	63	58	332	36.5	64.1	41.04	66.2	0.638	0	0	0	0	1885	0.007	8.1	389.6	0.287	1.5	100	2	100	100	2	100	RRS	0	1
REG3A_HUMAN__GOT1A_HUMAN	Q06141:Q6ZVE7	0	0	0	0.149	0	10.6	37	0	0	0	0	0	0.576	1.881	0.0046	0.797	0.275	206	4.1	0.584	0.009	20.74	10.43	0.0029	87.9322	0.1329	38	4	6	1.9	0.8	17.065	88.8	0.131	0	0	0	0	666	0.084	4.1	148.25	0.253	1.6	100	2	100	100	2	100	RRS	0	1
PTK7_HUMAN__GWL_HUMAN	Q13308:Q96GX5	0	0	0	0.196	0	12.5	455	0.67	0	0.008	6	0	0.487	1.33	0.0001	0.605	0.168	294	41.7	0.401	1.203	15.01	9.295	0.1065	73.7844	0.631	48	34	625	34.5	48.5	51.945	64.2	0.227	0.205	0.072	0.049	800	416	0.139	11.6	890.35	0.373	1.2	17.8276	0.8057	141.02	8.4171	0.5508	31.7	RRS	0	1
BEND6_HUMAN__OSBL3_HUMAN	Q5SZJ8:Q9H4L5	0	0	0	0.021	0	1	338	0.35	0	0.053	1	0	0.591	1.219	0.0007	0.52	0.179	792	5.2	0.784	0.042	12.893	6.4535	0.0005	7.902	0.6612	55	20	363	31.5	1.5	2.46	83.9	0.583	0	0	0	0	163	0.172	46.1	539.6	1.084	2.3	100	2	100	100	2	100	RRS	0	1
NRG3_HUMAN__RM55_HUMAN	P56975:Q7Z7F7	0	0	0	0.07	0	15.5	141	0.02	0	0.002	1	0	0.23	1.489	0.0002	0.62	0.21	148	22.9	1.309	0.632	31.452	15.874	0.0047	13.2715	0.3484	81	18	505	35.8	68.3	43.575	64.5	0.831	0	0	0	0	67	0.045	33.5	419.55	1.41	3	100	2	100	100	2	100	RRS	0	1
ERPG3_HUMAN__CB39L_HUMAN	P0DP91:Q9H9S4	0	0	0	0	0	0	0	0	0	0	0	0	0.794	10	0	1	0	-1	30	1	1	11.099	6.1505	0.0514	51.8844	0.7922	38	24	337	17	27.4	15.6	89.4	0.787	0	0	0	0	59	0.102	50.7	699.55	1.155	1.7	100	2	100	100	2	100	RRS	0	1
FKB10_HUMAN__ELMO3_HUMAN	Q96AY3:Q96BJ8	0	0	0	0.129	0	3.4	344	0.86	0	0.12	3	0	0.553	1.167	0.0006	0.523	0.154	206	7.6	0.891	0.141	25.9	14.05	0.0407	52.5121	0.135	28.5	3	49	4	5.9	1.175	93.6	0.192	0	0	0	333	106	0.406	4.5	629.1	0.36	1.6	24.1705	1.2209	194.88	16.9651	1.4755	72.54	RRS	0	1
LEG8_HUMAN__EMAL1_HUMAN	O00214:O00423	0	0	0	0.124	134	9	396	0.29	0	0	0	0	0.734	1.079	0.0015	0.448	0.116	594	9	1.318	0.226	4.56	6	0.4493	33.2244	0.111	27.5	7	148	11.3	8	0.91	96.7	0.636	0	0	0	0	161	0.851	41.7	559.6	0.817	2.4	14.9283	1.0334	122.99	10.0625	1.0688	36.17	RRS	0	1
LEG4_HUMAN__PLIN2_HUMAN	P56470:Q99541	173	1	0	0.132	364	21.1	87	0.01	0	0.05	1	0	0.727	1.619	0.0028	0.69	0.197	148	6	0.913	0.093	7.4	18.9	0.6726	77.6974	0.0853	37.5	23	131	15.8	20.3	29.47	81.3	0.533	0	0	0	252	177	0.158	5.5	381.4	0.206	0.9	100	2	100	100	2	100	RRS	0	1
KLF6_HUMAN__SIRPD_HUMAN	Q99612:Q9H106	0	0	0	0.098	1	29.2	103	0.03	0	0	0	0	0.472	1.567	0.0017	0.66	0.199	167	7.8	1.1	0.106	0.152	0.076	0.0002	0.3336	1	59.5	7	141	27.1	24.9	35.39	74.3	0.38	0	0	0	0	331	0.045	3.2	285.95	0.074	4.1	100	2	100	100	2	100	RRS	0	1
DHYS_HUMAN__O10A7_HUMAN	P49366:Q8NGE5	0	0	0	0.101	0	16.9	158	0.05	0	0.002	1	0	0.411	1.645	0.001	0.739	0.225	568	25	0.245	0.667	13.602	6.899	0.0072	14.7513	0.2024	25.5	5	10	1.4	1.6	5.155	95.7	0.186	0	0	0	0	2096	0.228	14.5	322.3	0.06	3.2	100	2	100	100	2	100	RRS	0	1
ZN114_HUMAN__SYNP2_HUMAN	Q8NC26:Q9UMS6	0	0	0	0.079	0	26.3	262	0.64	0	0	0	0	0.559	1.958	0.0017	0.739	0.194	323	6.7	1.113	0.114	22.079	11.1605	0.0055	89.4004	0.9557	76	20	1017	65.9	6.6	7.05	38.5	0.651	0	0	0	0	106	0.368	61.7	732.55	0.836	1.2	100	2	100	100	2	100	RRS	0	1
TMIG1_HUMAN__RM13_HUMAN	Q6UXZ0:Q9BYD1	0	0	0	0.212	0	14.1	77	0.59	0	0.009	3	0	0.228	1.772	0.0027	0.868	0.22	148	9.4	0.546	0.069	39.9	20.05	0.0025	58.0448	0.5951	39	4	5	1.1	0.9	1.795	95.2	0.321	0	0	0	0	68	0.074	8.5	207.05	0.553	2.6	100	2	100	100	2	100	RRS	0	1
A16A1_HUMAN__O2AJ1_HUMAN	Q8IZ83:Q8NGZ0	0	0	0	0	0	4.9	28	0	0	0	0	0	0.542	1.542	0.0011	0.656	0.198	966	30	1	1	51.177	25.6115	0.0004	100	1	20.5	9	21	2.8	4.3	3.62	92.5	0.43	0	0	0	0	1271	0.077	46.8	503.75	0.771	0.8	100	2	100	100	2	100	RRS	0	1
TAB3_HUMAN__CAN10_HUMAN	Q8N5C8:Q9HC96	0	0	0	0.068	0	4.6	262	0.89	0	0.045	1	0	0.883	1.396	0.0013	0.65	0.255	294	4.6	0.794	0.018	2.22	1.15	0.0177	8.6712	0.8865	55.5	61	549	38.9	55.4	48.81	67	0.583	0	0	0	0	56	0.036	30	702.25	0.07	1.1	100	2	100	100	2	100	RRS	0	1
RLBP1_HUMAN__FA13C_HUMAN	P12271:Q8NE31	0	0	0	0.134	55	13.3	213	0.78	0	0.056	1	0	0.829	1.265	0.002	0.525	0.233	294	4.9	0.968	0.007	6.645	3.4375	0.017	3.6902	0.0003	53.5	55	288	25.6	42.9	45.05	73.4	0.747	0	0	0	0	174	0.351	18	450.8	0.647	1.6	100	2	100	100	2	100	RRS	0	1
PTHB1_HUMAN__RASL3_HUMAN	Q3SYG4:Q86YV0	0	0	0	0.097	0	9.9	226	0.89	0	0.087	2	0	0.895	1.054	0.0002	0.472	0.116	589	5.6	0.987	0.057	11.9	9.85	0.2468	12.5997	0.9132	38	20	446	22.6	27.6	10.75	86.6	0.347	0	0	0	0	92	0.315	13.9	891.4	0.07	0.6	100	2	100	100	2	100	RRS	0	1
ECD_HUMAN__PTPRD_HUMAN	O95905:P23468	0	0	0	0.202	0	35.7	1037	0.04	0	0.002	2	0	0.496	1.553	0.0001	0.771	0.191	103	72.6	1.69	2.16	3.82	3.36	0.2751	20.7158	0.5476	34	18	196	10.9	13.2	0.675	87.3	0.545	0	0	0	0	239	0.008	2.2	1288.75	1.034	10.8	18.8197	1.0426	102.65	10.2144	1.3034	14.69	RRS	0	1
CU054_HUMAN__CC74A_HUMAN	A6NM66:Q96AQ1	0	0	0	0.009	0	17.7	49	0.39	0	0	0	0	0.939	1.776	0.0001	0.57	0.258	591	30	1	1	0	0	0	100	1	69.5	37	295	70.8	36.3	10.15	44.3	0.793	0	0	0	0	3	0.333	9.2	206.35	0.924	1.1	100	2	100	100	2	100	RRS	0	1
PTEN_HUMAN__OTOAN_HUMAN	P60484:Q7RTW8	0	0	0	0	0	34.9	279	0.21	0	0.031	2	0	0.797	1.434	0.0005	0.699	0.177	148	18.6	1.047	0.398	3.769	1.9255	0.0108	14.3491	0.6039	28	8	157	12.3	9.2	5.63	93.2	0.577	0	0	0	0	79	0.494	46.7	736.75	1.038	0.9	100	2	100	100	2	100	RRS	0	1
PPBN_HUMAN__DGUOK_HUMAN	P10696:Q16854	0	0	0	0.195	0	5.5	162	0.48	0	0	0	0	0.356	1	0.0002	0.352	0.105	206	6	1.09	0.064	3.62	5.94	0.5329	77.9084	0.9522	29	14	82	10.9	4.9	3.135	97.1	0.317	0.689	0.689	0.689	0	743	0.281	13	374.5	0.496	3.5	100	2	100	100	2	100	RRS	0	1
AIM2_HUMAN__MED17_HUMAN	O14862:Q9NVC6	0	0	0	0.013	0	23.9	229	0.04	0	0.003	2	0	0.926	1.445	0.001	0.747	0.224	622	39.9	1.818	1.175	4.553	2.3935	0.0251	14.1111	0.9319	40.5	5	137	13.9	0.8	5.48	89.5	0.522	0	0	0	0	52	0.615	3.3	507.85	0.522	3.4	100	2	100	100	2	100	RRS	0	1
HECD2_HUMAN__BSSP4_HUMAN	Q5U5R9:Q9GZN4	0	0	0	0.133	158	7.8	292	0.3	0	0	0	0	0.473	1.335	0.0013	0.612	0.181	785	5.2	1.026	0.037	0.042	0.179	0.79	7.5133	0.7085	33.5	1	178	15.8	2.5	3.445	94	0.625	0	0	0	0	5528	0.041	53.8	438.15	0.803	4	100	2	100	100	2	100	RRS	0	1
DAZP2_HUMAN__PUS3_HUMAN	Q15038:Q9BZE2	0	0	0	0.212	68	28	181	0.62	0	0.022	1	0	0.622	1.837	0.0005	0.798	0.314	785	7.2	0.629	0.041	0.243	0.4355	0.5637	2.348	0.9174	49	22	117	23.4	22.2	36.635	75	0.527	0	0	0	0	214	0.051	27.5	320	0.869	1.8	3.9836	0.9996	18.05	1.16	0.9969	2.21	RRS	0	1
HTRA1_HUMAN__TRIR_HUMAN	Q92743:Q9BQ61	0	0	0	0.096	0	3.8	267	0.35	0	0.029	4	0	0.316	1.456	0.0005	0.507	0.254	294	10.3	0.81	0.195	39.8	33.4	0.2533	188.722	0.6988	61.5	53	89	17.8	17.9	31.685	74.5	0.33	0	0	0	0	1784	0.001	35.5	290.55	0.809	5.5	35.5713	1.52	297.14	33.1928	1.7387	207.64	RRS	0	1
DCAF5_HUMAN__DONS_HUMAN	Q96JK2:Q9NYP3	0	0	0	0.196	184	7.5	408	0.22	0	0.005	4	0	0.943	1.316	0.0021	0.522	0.266	886	76.1	0.852	2.246	1.351	1.0645	0.2236	2.4763	0.2398	51.5	9	629	39.2	20.1	32.23	68.8	0.464	0	0	0	0	76	0.961	21	644.1	0.161	0.6	8.2837	0.928	63.09	2.6454	0.0737	4.07	RRS	0	1
KCNE4_HUMAN__EPHA6_HUMAN	Q8WWG9:Q9UF33	0	0	0	0.038	0	18.6	458	0.06	0	0.062	1	0	0.946	1.396	0.0015	0.605	0.273	144	5.3	0.728	0.099	0.012	0.238	0.9508	10.7771	0.7447	62	58	227	25.2	22	34.445	70.4	0.602	0	0	0	0	536	0.002	79.7	546.85	1.192	8.5	100	2	100	100	2	100	RRS	0	1
AGM1_HUMAN__CXD3_HUMAN	O95394:Q8N144	0	0	0	0.068	0	5	184	0.8	0	0.029	5	0	0.402	1.678	0.0009	0.774	0.169	622	11.1	0.495	0.025	46.794	23.403	0.0001	226.64	0.9764	31	28	42	7	12.7	13.3	90.4	0.018	0.121	0.121	0.121	0	342	0.026	40.3	379.05	0.774	5.5	100	2	100	100	2	100	RRS	0	1
H2B1D_HUMAN__SYT15_HUMAN	P58876:Q9BQS2	0	0	0	0.117	0	38.6	130	0.58	0	0.065	17	0	0.457	2.168	0.0058	0.82	0.362	263	30	1	1	1029.96	515.02	0	679.783	0.5548	54	14	90	10.7	21.4	4.59	92.6	0.621	0	0	0	0	169	0.355	18.5	276.2	1.077	0.6	100	2	100	100	2	100	RRS	0	1
Z705E_HUMAN__Z780B_HUMAN	A8MWA4:Q9Y6R6	0	0	0	0.414	100	8.7	102	0.1	0	0	0	0	0.999	1.575	0.0032	0.301	0.249	779	30	1	1	0	0	0	100	1	42	4	202	20.6	11.5	16.375	70.5	0.651	0	0	0	0	381	0.895	37.3	484.05	0.785	2	100	2	100	100	2	100	RRS	0	1
OPSX_HUMAN__SLAF7_HUMAN	O14718:Q9NQ25	0	0	0	0.096	0	25.1	121	0.18	0	0	0	0	0.938	1.371	0.0015	0.603	0.185	622	5.3	1.064	0.087	0.638	0.416	0.132	8.542	0.3561	39.5	21	90	13.4	4.2	5.43	90.3	0.287	0	0	0	0	2211	0.073	1.6	316.25	0.141	5	100	2	100	100	2	100	RRS	0	1
AAAD_HUMAN__IRAS1_HUMAN	P22760:Q8N8D9	0	0	0	0.019	0	4.5	11	0.33	0	0	0	0	0.792	2.145	0.0014	0.816	0.398	591	30	1	1	0	0	0	100	1	44.5	53	78	30.9	61.9	50.535	71.8	0.219	0	0	0	0	249	0.004	28.9	265.7	1.052	7	100	2	100	100	2	100	RRS	0	1
KCRM_HUMAN__PIN4_HUMAN	P06732:Q9Y237	0	0	0	0.115	0	2	281	0.31	0	0	0	0	0.84	1.424	0.0008	0.471	0.146	869	10.3	1.089	0.258	23.9	67.75	0.7001	152.677	0.2597	33	28	25	9.3	18	9.14	93.1	0.424	0.511	0.173	0.009	0	193	0.472	13.6	244.2	0.992	1.2	14.6501	0.9825	115.56	6.8048	0.6437	12.39	RRS	0	1
UPK3L_HUMAN__ILEU_HUMAN	B0FP48:P30740	0	0	0	0.061	0	9.4	81	0.49	0	0	0	0	0.577	1.538	0.0007	0.688	0.217	560	30	1	1	338.15	169.925	0.0025	594.808	0.2909	34.5	29	35	5.7	3	2.89	94.5	0.171	0	0	0	0	2596	0.025	10.8	323.25	0.474	0	100	2	100	100	2	100	RRS	0	1
F246B_HUMAN__TMM72_HUMAN	A0A494C0N9:A0PK05	0	0	0	0.031	0	5.6	36	0.23	0	0	0	0	0.818	1.555	0.0007	0.55	0.229	591	30	1	1	0	0	0	100	1	72	6	164	31.9	10.4	3.435	57.8	0.123	0	0	0	0	18	0.111	9.9	248.05	0.137	5.8	100	2	100	100	2	100	RRS	0	1
CB072_HUMAN__MAGE2_HUMAN	A6NCS6:Q8TD90	0	0	0	0.03	0	1.3	87	0.87	0	0	0	0	0.813	2.467	0.0026	0.791	0.267	102	5.3	0.627	0.04	0.304	0.182	0.0898	41.4691	0.9119	43	14	191	27	26	8.36	74	0.347	0	0	0	0	10	0.4	8.9	382.55	0.528	3.9	100	2	100	100	2	100	RRS	0	1
E41L2_HUMAN__OBP2B_HUMAN	O43491:Q9NPH6	0	0	0	0.026	0	9.8	255	0	0	0	0	0	0.453	1.372	0.0014	0.622	0.17	294	30	1	1	93.332	46.934	0.0029	495.563	0.8781	51.5	35	558	28.8	52.7	49.32	68.2	0.888	0	0	0	0	118	0.415	45.3	494.95	1.296	2.5	8.0807	0.5529	52.94	1.4566	0.0457	2.5	RRS	0	1
RMD5A_HUMAN__PPA6_HUMAN	Q9H871:Q9NPH0	0	0	0	0.216	0	30.7	219	0.18	0	0	0	0	0.48	1.18	0.0016	0.503	0.123	537	13.1	1.143	0.309	0.93	2.325	0.6667	1.7567	0.0182	30	12	34	4	7.9	5.25	95.5	0.151	0	0	0	0	249	0.683	12	373.6	0.138	0.7	12.3469	1.1301	100.54	7.9838	1.3802	30.53	RRS	0	1
APLP1_HUMAN__RSMN_HUMAN	P51693:P63162	0	0	0	0.094	0	30.2	227	0.88	0	0.154	2	0	0.335	1.654	0.0032	0.655	0.166	263	7.8	0.796	0.134	48.09	28.555	0.0857	128.315	0.6513	64	18	244	22.7	20.4	17.54	73	0.574	0	0	0	0	163	0.442	31	466.05	0.874	1.9	100	2	100	100	2	100	RRS	0	1
ACS2A_HUMAN__PBOV1_HUMAN	Q08AH3:Q9GZY1	0	0	0	0.011	0	4.9	22	0	0	0	0	0	0.541	2.287	0.0003	0.796	0.511	591	5.6	0.223	0.076	6.546	3.347	0.0112	378.017	0.9992	35	30	90	22.8	32.9	45.38	75	0.557	0	0	0	0	3653	0	35.7	315.05	1.143	3.3	100	2	100	100	2	100	RRS	0	1
TMM64_HUMAN__DEN6A_HUMAN	Q6YI46:Q8IWF6	0	0	0	0.198	0	8.5	312	0.45	0	0.03	1	0	0.665	1.195	0.0016	0.477	0.169	792	7.7	1.029	0.176	1.434	0.813	0.0627	1.428	0.5587	41	22	204	23.6	26.3	11.79	85.7	0.123	0	0	0	0	157	0.58	15.9	438.5	0.372	2.1	100	2	100	100	2	100	RRS	0	1
CXL11_HUMAN__SNR48_HUMAN	O14625:Q6IEG0	0	0	0	0.049	0	5.4	62	0.09	0	0.017	7	0	0.186	1.522	0.0015	0.647	0.153	797	18	1.248	0.489	0.357	0.2245	0.1141	1.2467	1	59.5	7	72	10.6	21.2	2.105	80.4	0.76	0	0	0	0	41	0.366	11.4	180.95	0.972	5	100	2	100	100	2	100	RRS	0	1
CP2D7_HUMAN__RASH_HUMAN	A0A087X1C5:P01112	0	0	0	0.236	72	38.8	130	0.03	0	0	0	0	0.545	1.587	0.0026	0.657	0.208	785	30	1	1	0	0	0	100	1	25.5	9	26	4.5	3.6	2.34	96.7	0.575	0	0	0	0	2454	0.297	22.2	295.75	0.742	0.7	100	2	100	100	2	100	RRS	0	1
DVLP1_HUMAN__PSMD5_HUMAN	P54792:Q16401	400	1	0	0.123	164	1.7	213	0.25	0	0	0	0	0.798	1.229	0.0004	0.682	0.199	72	30	1	1	0	0	0	100	1	44.5	45	370	27.8	52.8	48.435	71.4	0.644	0	0	0	0	141	0.355	25.4	590.9	0.289	3.2	100	2	100	100	2	100	RRS	0	1
DCA15_HUMAN__BRNP2_HUMAN	Q66K64:Q9C0B6	0	0	0	0.019	0	3.8	573	0.93	0	0.022	2	0	0.743	0.859	0.0001	0.287	0.118	430	10.9	0.797	0.22	0.273	0.2385	0.272	2.8217	0.0628	37.5	1	232	17.6	11.3	4.995	87.7	0.264	0	0	0	0	24	0.583	3.1	595.5	0.296	5.6	100	2	100	100	2	100	RRS	0	1
FA47D_HUMAN__OR1F2_HUMAN	A6NHR8:Q96R84	0	0	0	0.096	0	2.5	0	0	0	0	0	0	0.464	1.918	0.0023	0.833	0.377	953	30	1	1	0	0	0	100	1	51.5	51	144	18.3	32.9	32.105	71.7	0.624	0	0	0	0	2096	0.009	17.6	347.3	0.199	2.7	100	2	100	100	2	100	RRS	0	1
K2C6A_HUMAN__GALT6_HUMAN	P02538:Q8NCL4	0	0	0	0.071	0	9	386	0.97	0	0.017	1	0	0.447	1.581	0.003	0.652	0.213	523	7.9	0.949	0.104	198.83	101.585	0.0108	254.938	0.0427	53	50	295	25.7	35.4	20.27	85.8	0.424	0	0	0	267	26	0.077	11.7	633.1	0.328	1.3	100	2	100	100	2	100	RRS	0	1
PAGE1_HUMAN__ZN142_HUMAN	O75459:P52746	0	0	0	0.005	0	25.8	490	0	0	0.05	1	0	0.876	2.039	0.0005	0.522	0.259	477	5.3	0.988	0.073	13.517	6.8415	0.0061	13.9244	0.3846	76	40	611	19.1	33.9	7.565	64.6	0.872	0	0	0	0	2	0.5	97.5	1015.25	1.712	1.5	9.038	0.9767	32.88	1.2209	0.6573	1.49	RRS	0	1
CK5P2_HUMAN__RN122_HUMAN	Q96SN8:Q9H9V4	0	0	0	0.136	151	34	126	0.9	0	0.049	2	0	0.745	1.447	0.0013	0.697	0.169	409	8.9	1.344	0.191	1.65	0.835	0.006	100	1	66.5	15	831	26.1	34.2	11.86	68.6	0.931	0	0	0	0	27	0.407	74.1	946.85	1.667	1.8	100	2	100	100	2	100	RRS	0	1
TBCB_HUMAN__KDM3A_HUMAN	Q99426:Q9Y4C1	0	0	0	0.167	114	3.7	532	0.16	0	0.006	4	0	0.846	1.232	0.0006	0.495	0.141	975	39.1	0.74	1.129	87.73	46.435	0.0285	245.605	0.5942	40	12	483	19.3	33.6	12.98	89.7	0.836	0.282	0.028	0	522	238	0.017	9.8	764.55	1.347	0.7	12.0919	0.9724	138.35	9.3478	0.9395	64.7	RRS	0	1
FNTA_HUMAN__P4K2B_HUMAN	P49354:Q8TCG2	0	0	0	0.276	155	9.2	311	0.85	0	0.002	1	0	0.838	1.084	0.0029	0.387	0.128	657	35	1.34	1.019	36.95	19.625	0.0302	100.692	0.8293	37.5	1	182	20.4	12.4	6.05	94.9	0.262	0.349	0.167	0.119	0	88	0.398	8	442.9	0.081	6.1	22.8953	1.1292	202.48	15.8798	1.2038	86.38	RRS	0	1
PALS1_HUMAN__E41L1_HUMAN	Q8N3R9:Q9H4G0	0	0	0	0.15	0	2	619	0.59	0	0	0	0	0.914	0.894	0.0009	0.308	0.106	521	30	1	1	23.32	15.04	0.1266	66.9318	0.0222	53	20	579	35.4	28.1	38.43	70.6	0.398	0.597	0.167	0	0	262	0.836	36	722.05	0.405	3.1	6.9527	0.8046	46.12	3.3834	0.2155	8.83	RRS	0	1
IRF9_HUMAN__NBPFA_HUMAN	Q00978:Q6P3W6	0	0	0	0.034	0	1.8	78	0.05	0	0	0	0	0.888	3.561	0.0062	0.863	0.833	779	30	1	1	4.515	2.2825	0.0055	8.8761	0.552	61.5	31	655	45.4	42.4	46.88	63.9	0.701	0	0	0	0	43	0.349	22.6	554.5	0.709	1.8	100	2	100	100	2	100	RRS	0	1
DEFB1_HUMAN__ABHD4_HUMAN	P60022:Q8TB40	0	0	0	0.008	0	14.3	173	0.1	0	0	0	0	0.361	1.759	0	0.769	0.18	391	5.5	0.7	0.07	9.595	5.3025	0.05	1.7442	0.0561	35.5	27	23	5.8	0.3	4.5	93.7	0.621	0	0	0	0	86	0.442	22.3	203.9	1.372	2.4	100	2	100	100	2	100	RRS	0	1
KI2S4_HUMAN__CCDC8_HUMAN	P43632:Q9H0W5	0	0	0	0.089	0	6.9	46	0.07	0	0.111	1	0	0.534	2.086	0.0016	0.78	0.318	568	30	1	1	0	0	0	100	1	68	48	456	45.4	63.2	50.495	68.8	0.672	0	0	0	0	240	0.008	5.9	372.85	0.419	1.3	100	2	100	100	2	100	RRS	0	1
LYPD2_HUMAN__RM09_HUMAN	Q6UXB3:Q9BYD2	0	0	0	0.078	0	13	50	0.24	0	0.037	13	0	0.306	1.529	0.0003	0.526	0.18	205	13.3	0.394	0.303	23.973	12.3135	0.0135	23.8406	0.5197	52.5	5	58	13.2	8.8	15.9	85.1	0.562	0	0	0	0	325	0.049	1.6	177.6	0.502	4.6	100	2	100	100	2	100	RRS	0	1
SNX3_HUMAN__PWP2A_HUMAN	O60493:Q96N64	0	0	0	0.17	0	26.9	298	0.52	0	0	0	0	0.455	1.521	0.0006	0.65	0.235	975	5.7	1.006	0.054	118.77	61.615	0.0184	432.899	0.2962	60	46	405	27.1	52.9	45.54	71.6	0.868	0.094	0.042	0.039	0	55	0.327	27.9	459.45	1.321	3.5	16.4261	1.0272	155.62	13.75	1.0954	55.86	RRS	0	1
HMGA2_HUMAN__CP141_HUMAN	P52926:Q5VU69	0	0	0	0.05	0	18.2	36	0.03	0	0.125	2	0	0.705	2.426	0.002	0.909	0.418	591	30	1	1	29.016	14.592	0.0029	100	1	80.5	27	15	6.9	13.8	29.25	80.9	0.288	0	0	0	0	6	0.167	0	102.5	0.029	0.9	100	2	100	100	2	100	RRS	0	1
SPT5H_HUMAN__ANXA5_HUMAN	O00267:P08758	0	0	0	0.225	157	9.9	629	0.21	0	0.003	2	0	0.496	1.394	0.0022	0.552	0.154	975	56.5	1.731	1.673	745.2	409.4	0.0471	2313.97	0.1054	37.5	37	416	19.2	37.9	16.625	89.5	0.847	0.775	0.099	0.008	0	486	0.154	41.9	695.05	1.075	0.7	22.0756	1.0314	284.4	20.6359	1.0353	248.45	RRS	0	1
YA026_HUMAN__SPSB2_HUMAN	Q8N9X3:Q99619	0	0	0	0.01	0	6.1	95	0.6	0	0	0	0	0.862	2.127	0.0009	0.664	0.469	591	30	1	1	0	0	0	100	1	59	58	149	41.9	68.7	53.13	68.3	0.334	0	0	0	0	86	0.012	13.1	221.8	0.476	3.7	100	2	100	100	2	100	RRS	0	1
U17LL_HUMAN__LEG9C_HUMAN	D6R901:Q6DKI2	0	0	0	0.135	101	9.5	147	0.95	0	0.023	3	0	0.813	1.267	0.0006	0.515	0.176	167	30	1	1	3.01	1.515	0.0033	3.6602	0.2112	40.5	15	273	29	18.2	13.39	90.3	0.482	0	0	0	0	137	0.372	4.9	410.3	0.387	3.8	100	2	100	100	2	100	RRS	0	1
IMDH1_HUMAN__RS13_HUMAN	P20839:P62277	203	1	0	0.136	90	12.3	389	0.42	0	0.033	28	0	0.729	1.391	0.0021	0.364	0.147	917	52.8	0.486	1.549	339.5	196.25	0.0724	706.664	0.0704	30.5	17	3	0.3	0.6	0.63	95.6	0.542	0.842	0.119	0.019	0	555	0.083	11.9	318.45	1.104	2.8	17.2724	0.5622	174.91	14.0886	0.4846	125.45	RRS	0	1
IL12A_HUMAN__OR1J2_HUMAN	P29459:Q8NGS2	0	0	0	0.068	0	0.2	17	0.06	0	0.087	2	0	0.4	1.652	0.0013	0.688	0.256	568	5.3	1.142	0.05	0.05	0.092	0.5726	3.29	0	32.5	13	36	7.6	8.7	6.6	89.4	0.142	0	0	0	0	2096	0.006	5.4	266.25	0.349	1.2	100	2	100	100	2	100	RRS	0	1
CAD17_HUMAN__CWC15_HUMAN	Q12864:Q9P013	0	0	0	0.234	0	35.6	226	0.62	0	0.026	1	0	0.166	1.608	0.0043	0.794	0.219	507	30	1	1	18.22	16.19	0.2798	83.5809	0.678	55.5	55	78	9.4	7.3	10.95	85.8	0.464	0	0	0	0	267	0.011	59.3	556.8	1.107	4.1	100	2	100	100	2	100	RRS	0	1
S20A2_HUMAN__GPA33_HUMAN	Q08357:Q99795	0	0	0	0.137	165	26.4	334	0.1	0	0	0	0	0.98	1.233	0.0014	0.598	0.158	103	5.2	0.823	0.016	4.45	4.445	0.3328	28.5442	0.8823	43.5	5	227	19.8	21.3	5.625	92.3	0.46	0	0	0	0	196	0.153	3.2	469.75	0.705	3.4	100	2	100	100	2	100	RRS	0	1
GRIA2_HUMAN__PRDM8_HUMAN	P42262:Q9NQV8	0	0	0	0.077	0	20.4	797	0.42	0	0.083	1	0	0.154	1.563	0.0006	0.705	0.19	294	7.9	1.4	0.18	2.199	1.1405	0.0183	3.7613	0.4742	53	44	528	37.1	55.7	49.96	66.7	0.237	0	0	0	0	209	0.043	16.6	692.85	0.113	0.1	100	2	100	100	2	100	RRS	0	1
CX001_HUMAN__TM158_HUMAN	O96002:Q8WZ71	0	0	0	0.024	0	27.8	112	0	0	0	0	0	0.702	2.447	0.0008	0.659	0.246	591	30	1	1	0	0	0	100	1	68	0	145	24.1	48.3	29.925	66.5	0.598	0	0	0	0	6	0.167	10.2	199.35	0.886	10.2	100	2	100	100	2	100	RRS	0	1
LGI3_HUMAN__PK2L1_HUMAN	Q8N145:Q9P0L9	0	0	0	0.064	0	19.5	336	0.57	0	0.053	1	0	0.622	0.974	0.0012	0.408	0.156	430	4.9	0.976	0.064	0.121	0.0865	0.1769	0.9011	0.8367	33	16	187	12.4	14.7	9.93	90.7	0.52	0	0	0	0	118	0.347	28.5	626	0.328	1.1	100	2	100	100	2	100	RRS	0	1
KCTD5_HUMAN__MORC2_HUMAN	Q9NXV2:Q9Y6X9	0	0	0	0.077	0	15.2	465	0.4	0	0.055	5	0	0.804	1.456	0.0018	0.727	0.393	785	12.7	0.949	0.126	1.93	5.535	0.7031	6.3659	0.002	49.5	7	293	22.6	1.6	0.225	90.4	0.756	0.484	0.123	0	0	95	0.411	51.1	592.15	1.189	1.2	10.5782	0.9799	101.78	7.7773	0.9632	41.22	RRS	0	1
XRCC5_HUMAN__ELMO3_HUMAN	P13010:Q96BJ8	0	0	0	0.174	0	9.4	230	0.43	0	0.007	5	0	0.563	1.064	0.0008	0.481	0.178	785	35.2	0.906	1.028	521.9	262.05	0.0021	797.061	0.0786	34.5	9	82	5.6	9	1.505	92.3	0.183	0	0	0	0	106	0.83	25.1	694.3	0.138	0.6	28.5608	1.1045	250.63	13.8807	1.4963	62.34	RRS	0	1
PRA27_HUMAN__T176B_HUMAN	A3QJZ7:Q3YBM2	169	1	0	0.046	133	1.7	11	0.71	0	0	0	0	0.692	1.381	0.0003	0.544	0.149	452	30	1	1	0.78	0.393	0.0038	38.5079	0.9895	37.5	29	78	11.9	10.9	20.18	79.9	0.115	0	0	0	0	533	0.445	21.4	360.85	0.655	1.5	100	2	100	100	2	100	RRS	0	1
O51B4_HUMAN__UBP16_HUMAN	Q9Y5P0:Q9Y5T5	0	0	0	0.086	0	18.6	151	0	0	0.053	1	0	0.371	1.591	0.0009	0.782	0.321	568	4.7	1.048	0.037	5.396	2.722	0.0044	14.3148	0.9488	36.5	27	274	17.2	31.1	12.535	83.8	0.756	0	0	0	0	1271	0.096	67.8	560.7	0.896	1.8	100	2	100	100	2	100	RRS	0	1
OR8B3_HUMAN__KDM5B_HUMAN	Q8NGG8:Q9UGL1	0	0	0	0.074	0	20.1	553	0	0	0	0	0	0.266	1.551	0.001	0.713	0.282	568	6.2	0.913	0.108	0	0	0	100	1	32	14	352	12.1	20.9	9.105	89	0.846	0	0	0	0	503	0.038	37.4	584.45	1.058	3	100	2	100	100	2	100	RRS	0	1
MILK1_HUMAN__GAB2_HUMAN	Q8N3F8:Q9UQC2	0	0	0	0.075	0	8.8	338	0.95	0	0.026	2	0	0.976	0.916	0.0008	0.289	0.089	953	7.2	0.389	0.002	5.68	5.97	0.3553	16.3834	0.4252	77.5	15	931	61	7.7	0.745	44.6	0.072	0	0	0	0	98	0.245	6.3	769.05	0.258	0.5	100	2	100	100	2	100	RRS	0	1
NTM1A_HUMAN__GBRT_HUMAN	Q9BV86:Q9UN88	0	0	0	0.146	0	20.2	164	0.99	0	0.053	1	0	0.499	1.608	0.0004	0.793	0.256	886	8	1.415	0.2	22.684	11.358	0.0007	81.9225	0.6912	37.5	37	249	19.7	39.4	19.525	88.5	0.817	0	0	0	0	947	0.052	10.4	367.15	0.682	1.5	100	2	100	100	2	100	RRS	0	1
RINI_HUMAN__CHSS3_HUMAN	P13489:Q70JA7	0	0	0	0.087	0	9.1	314	0.12	0	0.024	2	0	0.408	1.523	0.0003	0.694	0.245	206	9.7	1.272	0.184	242.889	121.555	0.0005	532.649	0.3191	27.5	27	173	10	18.6	8.865	93.5	0.707	0	0	0	0	136	0.801	21.4	605.55	0.525	0.8	100	2	100	100	2	100	RRS	0	1
EPAB2_HUMAN__ZIC1_HUMAN	A6NDY0:Q15915	0	0	0	0.248	0	22.3	223	0.38	0	0.023	2	0	0.907	1.748	0.0003	0.671	0.167	379	5.9	0.766	0.047	1.001	0.5995	0.09	5.3389	1	73	4	357	45.8	29.7	16.085	51.5	0.371	0	0	0	0	423	0.142	11.4	331.8	0.461	4.3	100	2	100	100	2	100	RRS	0	1
IFM2_HUMAN__PELI2_HUMAN	Q01629:Q9HAT8	0	0	0	0.022	0	26.6	255	0.09	0	0.003	1	0	0.494	1.777	0.0021	0.692	0.194	391	11.3	0.858	0.262	13.285	6.7575	0.0086	47.5198	0.27	44.5	39	61	18.9	30.3	30.695	79.6	0.403	0	0	0	0	38	0.053	26.6	261.55	1.044	2.8	100	2	100	100	2	100	RRS	0	1
CF97D_HUMAN__RT29_HUMAN	B2RV13:P51398	0	0	0	0.173	128	4.6	36	0.12	0	0.027	14	0	0.623	2.143	0.0026	0.717	0.224	779	18.5	0.157	0.473	46.657	23.4715	0.0031	31.4418	0.2872	52.5	43	50	7.2	8.3	1.88	90.7	0.242	0	0	0	0	63	0.317	19.4	245.1	0.699	2.6	100	2	100	100	2	100	RRS	0	1
IPO5_HUMAN__FKBP4_HUMAN	O00410:Q02790	0	0	0	0	0	16	636	0.22	0	0	0	0	0.881	1.075	0	0.402	0.129	391	9.1	0.804	0.134	132	223	0.5433	163.476	0.0506	26	12	43	4.6	9.1	2.38	95.6	0.407	0.996	0.294	0.049	246	74	0.716	49.9	730.65	0.893	4.3	25.0453	0.6145	229.44	24.6559	0.6092	220.37	RRS	0	1
NCBP1_HUMAN__PLD3_HUMAN	Q09161:Q8IV08	0	0	0	0	0	10.2	474	0.45	0	0.004	3	0	0.288	1.197	0.0016	0.571	0.124	1010	54.4	1.696	1.618	21	30.9	0.4928	67.3279	0.1251	23	2	49	4.2	3.7	0.525	97.5	0.354	0.646	0.159	0.087	277	259	0.633	16.9	639.2	0.594	0.4	20.4156	1.3219	221.82	18.9717	1.425	165.98	RRS	0	1
CC062_HUMAN__TM39B_HUMAN	Q6ZUJ4:Q9GZU3	0	0	0	0.017	0	22.6	204	0.14	0	0.167	4	0	0.596	1.557	0.0004	0.661	0.228	779	6.4	0.559	0.007	0.3853	0.1933	0.0018	2.7103	0.8974	61	44	195	27.3	10.6	27.995	71.6	0.073	0	0	0	0	25	0.04	35.5	391.4	0.636	3.7	100	2	100	100	2	100	RRS	0	1
CAH11_HUMAN__PLP2_HUMAN	O75493:Q04941	0	0	0	0.12	0	8.4	127	0.17	0	0	0	0	0.65	1.601	0.0039	0.703	0.211	622	8.2	1.414	0.2	51.178	25.611	0.0004	1082.38	0.0617	33	8	38	6.9	5.9	12.315	89.3	0.409	0	0	0	0	701	0.011	21.1	219.7	0.633	4.3	100	2	100	100	2	100	RRS	0	1
RLA1_HUMAN__IFIX_HUMAN	P05386:Q6K0P9	0	0	0	0.042	0	38.9	94	0.67	0	0.001	1	0	0.701	2.217	0.0053	0.824	0.272	148	54.2	1.234	1.61	1050.3	529.85	0.0045	1925.82	0.0121	59	4	222	34.4	7.3	5.12	86.3	0.766	0	0	0	0	237	0.03	16	299.5	1.263	7.5	100	2	100	100	2	100	RRS	0	1
SMAD4_HUMAN__HXD1_HUMAN	Q13485:Q9GZZ0	0	0	0	0.072	0	34.6	375	0.16	0	0.012	1	0	0.974	1.383	0.0025	0.49	0.172	144	9.2	1.147	0.14	10.385	5.5075	0.0294	49.5238	0.1994	68.5	39	325	38.2	10.1	38.795	70.5	0.107	0	0	0	0	70	0.914	27.8	363.75	0.724	0.2	100	2	100	100	2	100	RRS	0	1
PTHY_HUMAN__ARFP1_HUMAN	P01270:P53367	0	0	0	0.021	0	17.9	139	0.05	0	0.048	1	0	0.431	1.526	0.0009	0.64	0.193	277	5.1	0.874	0.046	51.658	26.271	0.0085	144.129	0.9019	65	24	126	21.1	17.8	26.5	81.2	0.609	0	0	0	0	49	0.02	21.7	250	1.08	8	100	2	100	100	2	100	RRS	0	1
LV208_HUMAN__RPAP2_HUMAN	P01709:Q8IXW5	0	0	0	0.121	0	11.6	56	0.16	0	0	0	0	0.292	2.135	0.0021	0.876	0.339	568	30	1	1	0	0	0	100	1	51.5	21	235	21.6	31.4	31.27	81.7	0.854	0	0	0	0	196	0.097	24.1	373.85	1.425	2	100	2	100	100	2	100	RRS	0	1
ZC12B_HUMAN__DACT3_HUMAN	Q5HYM0:Q96B18	0	0	0	0.045	0	5.9	358	0.69	0	0.069	2	0	0.939	1.317	0.0013	0.467	0.132	886	6.4	1.099	0.103	0.811	0.4205	0.0182	0.8564	0.4601	82.5	21	888	60.8	3	3.93	44.6	0.141	0	0	0	0	33	0.303	5.7	756.5	0.412	2.8	100	2	100	100	2	100	RRS	0	1
DND1_HUMAN__SMO_HUMAN	Q8IYX4:Q99835	0	0	0	0.113	0	9.4	388	0.31	0	0.062	3	0	0.265	1.119	0.0006	0.472	0.214	148	6.6	0.809	0.015	0.14	0.09	0.125	12.7132	0.4849	40	10	271	21.2	13.6	2.6	86.7	0.599	0	0	0	707	52	0.038	7.4	602.75	0.817	1.7	100	2	100	100	2	100	RRS	0	1
CX6B1_HUMAN__FX4L1_HUMAN	P14854:Q9NU39	0	0	0	0.22	0	24.7	81	0.41	0	0.068	18	0	0.352	1.991	0.0011	0.83	0.214	631	30	1	1	0	0	0	100	1	61	36	172	21.1	42.2	44.85	74.1	0.859	0	0	0	0	60	0.467	11.7	230	1.294	2.5	100	2	100	100	2	100	RRS	0	1
MTEF1_HUMAN__LZTL1_HUMAN	Q99551:Q9NQ48	0	0	0	0.095	0	10.8	73	0.42	0	0.176	3	0	0.308	1.274	0.0021	0.563	0.216	294	6	0.995	0.055	16.643	8.7785	0.0267	295.497	0.7894	49	28	88	11.9	10.9	7.72	93.7	0.063	0	0	0	0	24	0.25	20	306.7	0.306	1.3	100	2	100	100	2	100	RRS	0	1
ESPN_HUMAN__KRA13_HUMAN	B1AK53:Q8IUG1	0	0	0	0.014	0	12.1	174	0.04	0	0.008	1	0	0.914	2.176	0.0025	0.699	0.238	779	30	1	1	0	0	0	100	1	67.5	27	473	60.8	45.5	37.97	59.3	0.737	0	0	0	0	65	0.015	60.5	520.4	1.32	6.1	100	2	100	100	2	100	RRS	0	1
GPC5_HUMAN__HKDC1_HUMAN	P78333:Q2TB90	0	0	0	0	0	25.3	397	0.13	0	0.1	2	0	0.409	1.408	0.0019	0.626	0.161	144	6.8	1.184	0.159	4.901	2.5095	0.0119	42.0841	0.7602	29	22	143	12.5	24.7	2.61	94.2	0.039	0	0	0	204	30	0.633	30.8	656.8	0.315	1.8	100	2	100	100	2	100	RRS	0	1
CCL20_HUMAN__S38A5_HUMAN	P78556:Q8WUX1	0	0	0	0.039	0	10.4	164	0.11	0	0	0	0	0.442	1.521	0.0001	0.658	0.19	659	7.9	0.939	0.193	1.48	1.45	0.3242	4.3906	0.0005	40.5	29	69	7.3	14.6	6.95	92.2	0.687	0	0	0	0	253	0.988	28.4	268.9	1.25	0.6	100	2	100	100	2	100	RRS	0	1
F86B2_HUMAN__WNT3_HUMAN	P0C5J1:P56703	0	0	0	0.162	47	42.1	177	0	0	0.038	2	0	0.463	1.577	0.0019	0.648	0.166	149	6	1.138	0.098	0.1	0.152	0.505	3.1988	0.0005	27.5	5	33	4.7	4.6	1.235	94.2	0.21	0	0	0	0	94	0.191	6.9	325.55	0.005	5.4	100	2	100	100	2	100	RRS	0	1
ARL5C_HUMAN__CT45A_HUMAN	A6NH57:P0DMU9	0	0	0	0.053	0	5.2	0	0	0	0	0	0	0.447	1.539	0.0011	0.743	0.25	294	30	1	1	1.904	1.088	0.0667	13.9116	0.4967	48.5	37	43	11.6	3.1	25.92	78.9	0.472	0	0	0	0	1365	0.007	1.3	189.95	0.104	5	100	2	100	100	2	100	RRS	0	1
ARRS_HUMAN__HSP74_HUMAN	P10523:P34932	199	1	0	0.119	150	6.3	375	0.38	0	0.031	1	0	0.687	1.058	0.0007	0.406	0.113	785	7	1.124	0.084	197.66	105.17	0.0311	730.066	0.9128	29.5	3	148	10.8	6.2	2.185	94.1	0.537	0	0	0	0	519	0.453	32.8	576	0.723	2.1	100	2	100	100	2	100	RRS	0	1
CQ114_HUMAN__PDE1C_HUMAN	A0A1B0GUV1:Q14123	0	0	0	0.01	0	20.8	329	0.02	0	0	0	0	0.869	1.786	0.0011	0.676	0.22	294	30	1	1	0	0	0	100	1	64	26	233	23.2	16	21.2	71.5	0.851	0	0	0	0	261	0.004	35.6	364.85	1.572	4.5	100	2	100	100	2	100	RRS	0	1
OR5L1_HUMAN__PSD13_HUMAN	Q8NGL2:Q9UNM6	0	0	0	0.086	0	32.6	159	0	0	0.003	2	0	0.402	1.541	0.0014	0.707	0.233	568	30	1	1	0	0	0	100	1	26.5	11	19	2.7	2.1	18.925	82.1	0.291	0	0	0	0	503	0.398	7.8	333.2	0.347	4	100	2	100	100	2	100	RRS	0	1
RS13_HUMAN__LRC57_HUMAN	P62277:Q8N9N7	0	0	0	0.274	0	24.1	192	0.66	0	0.011	9	0	0.604	1.943	0.0043	0.774	0.271	792	52.8	0.421	1.562	352.3	189.85	0.0374	650.268	0.2251	30	18	1	0.2	0.4	2.77	96.6	0.045	0.985	0.55	0.83	0	169	0.272	10.2	195.85	0.543	0.2	25.9527	1.4344	249.97	21.5785	1.665	142.17	RRS	0	1
OPRK_HUMAN__PR23E_HUMAN	P41145:Q8N813	0	0	0	0.018	0	30	171	0	0	0	0	0	0.478	2.193	0.0002	0.83	0.287	436	30	1	1	0	0	0	100	1	63	54	205	38.4	48.9	43.265	67.9	0.168	0	0	0	0	2763	0	34.9	304.5	0.411	5.9	100	2	100	100	2	100	RRS	0	1
LANC3_HUMAN__EAF1_HUMAN	Q6ZV70:Q96JC9	0	0	0	0.268	149	0.3	271	0.7	0	0.017	5	0	0.798	1.4	0.0024	0.62	0.174	294	14.7	0.383	0.264	3.917	2.1115	0.0376	0.103	0.0106	43.5	55	65	11.2	16.3	28.55	83	0.367	0	0	0	0	39	0.846	13.9	302.15	0.275	0.3	100	2	100	100	2	100	RRS	0	1
TVAZ1_HUMAN__EX3L1_HUMAN	A0A087WT03:Q86VI1	0	0	0	0.049	0	0.1	27	0.22	0	0	0	0	0.612	1.676	0.0015	0.81	0.204	751	30	1	1	0	0	0	100	1	35	8	41	3.2	4.5	3.53	93.5	0.814	0	0	0	0	78	0.756	59.2	409.3	1.541	2.5	100	2	100	100	2	100	RRS	0	1
KHK_HUMAN__OR1P1_HUMAN	P50053:Q8NH06	0	0	0	0.128	485	37.3	92	0	0	0	0	0	0.47	1.691	0.0009	0.776	0.199	76	30	1	1	0	0	0	100	1	25.5	9	27	4.1	8.2	11.49	92.7	0.287	0	0	0	0	489	0.982	11.6	315	0.152	3.6	100	2	100	100	2	100	RRS	0	1
DAS1_HUMAN__PTN5_HUMAN	A6NH13:P54829	0	0	0	0	0	7.5	178	0	0	0	0	0	0.533	1.934	0.0012	0.629	0.406	591	30	1	1	0	0	0	100	1	74.5	45	290	50.9	34.7	32.575	63.4	0.579	0	0	0	0	52	0.019	34	315.9	1.247	5.5	100	2	100	100	2	100	RRS	0	1
KPB2_HUMAN__ARMC3_HUMAN	P46019:Q5W041	0	0	0	0	0	12.7	462	0.17	0	0	0	0	0.922	1.177	0.0002	0.617	0.174	391	5.2	0.756	0.039	2.163	1.1585	0.0344	30.5072	0.4357	28	6	276	13.1	0.5	4.05	92.3	0.167	0	0	0	0	85	0.176	7	911.2	0.16	0.5	100	2	100	100	2	100	RRS	0	1
TAF5L_HUMAN__CYFP1_HUMAN	O75529:Q7L576	0	0	0	0	0	20.7	793	0.17	0	0.141	55	0	0.863	1.147	0.0001	0.565	0.181	521	15.6	0.622	0.04	35.62	19.19	0.0373	91.9327	0.8678	28	10	115	9	15.2	9.24	88.6	0.414	0.657	0.249	0.049	0	40	0.725	24.1	871	0.847	3	16.4736	1.0624	167.21	5.3337	1.308	29.91	RRS	0	1
DCAM_HUMAN__ARI1_HUMAN	P17707:Q9Y4X5	0	0	0	0.255	152	6.5	501	0.48	0	0.309	250	0	0.946	1.512	0.0013	0.515	0.159	783	34	0.145	0.919	13.434	7.283	0.0404	97.097	0.8843	30	16	110	10.1	17.8	5.185	94.4	0.595	0.023	0.009	0.006	0	396	0.197	8.4	420.75	0.359	0.5	100	2	100	100	2	100	RRS	0	1
ZNF74_HUMAN__TEX14_HUMAN	Q16587:Q8IWB6	0	0	0	0.139	0	16.7	289	0.46	0	0.061	2	0	0.64	1.549	0.0028	0.576	0.265	953	7	0.873	0.136	0.107	0.1645	0.5092	14.3686	0.7745	64.5	9	1185	50.2	25.7	47.905	57.2	0.587	0	0	0	0	58	0.448	10.8	935.4	0.376	3.6	100	2	100	100	2	100	RRS	0	1
TLX2_HUMAN__ZN138_HUMAN	O43763:P52744	0	0	0	0.283	6	28.1	99	0	0	0.034	1	0	0.989	2.096	0.0024	0.769	0.229	779	6.1	0.991	0.065	0.222	0.207	0.3019	100	1	59.5	39	153	28.1	3.4	15.305	67.6	0.328	0	0	0	0	166	0.096	3.1	270.4	0.026	6.9	100	2	100	100	2	100	RRS	0	1
SKAP2_HUMAN__CE047_HUMAN	O75563:Q569G3	0	0	0	0.015	0	11.2	105	0.19	0	0.012	1	0	0.738	1.986	0.0032	0.73	0.344	591	7	1.135	0.027	39.938	20.031	0.0015	3.8013	0.1727	68.5	33	172	35.9	21.5	31.96	70.1	0.319	0	0	0	0	37	0.73	12.8	255.05	0.661	9	100	2	100	100	2	100	RRS	0	1
TPD54_HUMAN__CTU2_HUMAN	O43399:Q2VPK5	0	0	0	0.197	109	6.9	110	0.42	0	0.007	4	0	0.686	1.587	0.0035	0.635	0.182	206	21.5	0.393	0.582	180.86	93.57	0.0171	278.174	0.1491	53.5	35	130	18.4	1.9	21.04	81.9	0.352	0.864	0.167	0.064	500	109	0.064	18.9	357.1	0.826	2.8	13.2607	1.1285	128.06	10.2389	1.2365	65.79	RRS	0	1
RGS10_HUMAN__PEPC_HUMAN	O43665:P20142	0	0	0	0.23	0	0.6	154	0.55	0	0.13	3	0	0.501	1.53	0.0001	0.711	0.179	779	6.8	1.226	0.133	72	46.6	0.1283	50.2967	0.5382	33	22	46	9.3	6.8	1.865	93.7	0.166	0	0	0	0	919	0.111	26.2	265.05	0.775	0.7	100	2	100	100	2	100	RRS	0	1
FNDC8_HUMAN__PACER_HUMAN	Q8TC99:Q9H714	0	0	0	0.028	0	7.5	105	0.41	0	0.095	2	0	0.916	1.074	0.0007	0.35	0.189	148	12.5	1.635	0.342	0.063	0.0545	0.2674	35.2328	0.9991	67	8	487	49	1.9	1.61	51.1	0.453	0	0	0	0	63	0.143	33.9	469	0.906	0.7	100	2	100	100	2	100	RRS	0	1
RASF5_HUMAN__PAAT_HUMAN	Q8WWW0:Q9H8K7	0	0	0	0.057	0	14.3	125	0.14	0	0.087	2	0	0.888	1.304	0.0009	0.491	0.146	430	30	1	1	1.973	1.2435	0.1152	2.8739	0.1334	59.5	3	293	34	0.1	1.38	74.6	0.079	0	0	0	0	40	0.65	0.5	339.65	0.071	9.4	100	2	100	100	2	100	RRS	0	1
SPDE4_HUMAN__LRC18_HUMAN	A6NLX3:Q8N456	0	0	0	0.085	0	3.4	126	0.9	0	0	0	0	0.84	1.596	0.0007	0.75	0.192	731	6	0.951	0.104	0	0	0	100	1	46	10	91	18.4	6.2	2.5	93.3	0	0	0	0	0	220	0.095	0.7	239.65	0.084	3.2	100	2	100	100	2	100	RRS	0	1
PSB9_HUMAN__RPAB2_HUMAN	P28065:P61218	309	1	2	0.242	92	8.3	120	0.95	0	0.005	4	0	0.907	1.516	0.0019	0.57	0.165	153	75.9	1.596	2.274	119.1	65.45	0.0472	65.9905	0.4255	41	26	27	8.1	2.6	3.25	94.8	0.022	0.773	0.416	0.42	0	644	0.137	11.8	176.05	0.519	2.2	100	2	100	100	2	100	RRS	0	1
AAKB2_HUMAN__AF1Q_HUMAN	O43741:Q13015	0	0	0	0.019	0	17	132	0.13	0	0.105	2	0	0.658	1.221	0.0013	0.506	0.174	537	5	0.609	0.005	4.96	7.92	0.5231	67.3854	0.9661	75.5	23	91	25.6	2.1	28.02	79.2	0.592	0.574	0.231	0.148	267	53	0.151	7.1	163.5	0.897	3.4	6.695	0.9043	40.73	1.5348	0.2389	3.17	RRS	0	1
EF1A2_HUMAN__ALG5_HUMAN	Q05639:Q9Y673	0	0	0	0.149	0	30.1	433	0.23	0	0.033	4	0	0.663	1.735	0.0029	0.605	0.248	72	10.4	0.877	0.219	901.6	470.2	0.0211	2027.24	0.4377	21	6	3	0.3	0.6	3.605	93.7	0.198	0.886	0.411	0.372	0	286	0.741	34.7	407.8	0.422	2.9	28.0524	1.1603	288.32	23.7118	1.2174	178.68	RRS	0	1
KCRM_HUMAN__NXT1_HUMAN	P06732:Q9UKK6	0	0	0	0.109	0	7.1	277	0.29	0	0.007	2	0	0.702	1.487	0.0024	0.641	0.224	72	25.7	1.069	0.584	76.04	41.68	0.0459	196.644	0.5523	25	12	2	0.5	0.4	0.255	97.5	0.466	0	0	0	436	193	0.513	9.5	257.8	0.834	2.1	9.5005	0.9666	39.3	4.86	0	4.86	RRS	0	1
NPT1_HUMAN__FBW1B_HUMAN	Q14916:Q9UKB1	0	0	0	0.133	0	30.1	385	0.08	0	0.008	3	0	0.454	1.256	0.0013	0.642	0.173	391	22.3	1.442	0.589	1.39	0.715	0.0142	100	1	27.5	13	98	9.3	10.1	4.37	94.5	0.341	0	0	0	0	18312	0.005	1.5	450.8	0.228	6.8	100	2	100	100	2	100	RRS	0	1
DRAXI_HUMAN__OSBL5_HUMAN	Q8NBI3:Q9H0X9	0	0	0	0.024	0	3.6	201	0.45	0	0.053	1	0	0.533	1.43	0.0022	0.533	0.272	144	4.7	0.851	0	1.2793	0.6403	0.0005	6.1686	0.8649	65.5	37	421	38.3	18.6	27.38	64.6	0.397	0	0	0	0	65	0.431	27.7	606.3	0.848	1.4	100	2	100	100	2	100	RRS	0	1
ADAM8_HUMAN__OR1L6_HUMAN	P78325:Q8NGR2	0	0	0	0.113	0	0.7	125	0.04	0	0.111	1	0	0.826	1.354	0.0008	0.531	0.203	568	11.4	1.552	0.301	0.124	0.109	0.2749	0.2831	0.0001	31.5	17	205	12.9	22.5	4.15	87.4	0.677	0	0	0	0	2096	0.046	61	595.95	0.951	1.2	100	2	100	100	2	100	RRS	0	1
SCHI1_HUMAN__SDHF4_HUMAN	P0DPB3:Q5VUM1	0	0	0	0.16	0	20.4	214	0.1	0	0	0	0	0.461	1.832	0.0009	0.61	0.205	391	7.4	1.105	0.158	1.878	1.201	0.1224	18.2392	0.6399	81.5	3	239	27.4	40	14.605	58.3	0.759	0	0	0	0	46	0.239	26.5	281.8	1.216	4.2	100	2	100	100	2	100	RRS	0	1
NOM1_HUMAN__S22AE_HUMAN	Q5C9Z4:Q9Y267	0	0	0	0.233	0	11.7	75	0.01	0	0	0	0	0.284	1.231	0.0007	0.552	0.128	568	25.4	1.299	0.725	2.118	1.061	0.0009	2.4337	0.4988	38	26	336	21.4	18.6	9.435	84.8	0.529	0	0	0	0	5844	0.038	10.1	678.75	0.503	0.9	100	2	100	100	2	100	RRS	0	1
MICA2_HUMAN__LDLR_HUMAN	O94851:P01130	0	0	0	0.141	0	1.1	511	0.69	0	0.014	1	0	0.734	1.062	0.0006	0.465	0.206	409	11.9	1.487	0.28	6	4.43	0.1925	19.2661	0.1589	42	12	533	25.6	20.1	6.19	84.5	0.357	0.458	0.208	0.167	0	354	0.105	5.9	975.8	0.365	5.9	30.9183	0.8429	207.21	13.1024	0.4885	31.51	RRS	0	1
BMP3_HUMAN__KCNKA_HUMAN	P12645:P57789	0	0	0	0.117	0	14.8	305	0.45	0	0.059	1	0	0.327	1.214	0.0013	0.498	0.17	886	4.8	0.469	0.035	0.037	0.0405	0.3729	1.2689	0.9994	58	6	371	36.9	5.8	9.53	74.8	0.183	0	0	0	0	63	0.619	1.6	427.75	0.138	1.3	100	2	100	100	2	100	RRS	0	1
MECOM_HUMAN__KR241_HUMAN	Q03112:Q3LI83	0	0	0	0.012	0	24.6	371	0.01	0	0	0	0	0.818	2.338	0.0033	0.824	0.297	779	6.5	0.951	0.04	12.73	7.535	0.0842	1.9696	0.0154	87.5	21	1059	81.3	30.3	0.525	40.3	0.755	0	0	0	0	59	0.017	49.9	624.5	1.196	4.3	100	2	100	100	2	100	RRS	0	1
TM253_HUMAN__ZN215_HUMAN	P0C7T8:Q9UL58	0	0	0	0.051	0	6.9	73	0.1	0	0.059	1	0	0.297	1.695	0.0016	0.611	0.27	779	5.7	0.328	0.077	0	0	0	0.1965	0.483	56	12	303	34.6	32.5	29.21	63.8	0.655	0	0	0	0	62	0.452	12.7	317.4	0.546	2.3	100	2	100	100	2	100	RRS	0	1
SC6A2_HUMAN__TM39B_HUMAN	P23975:Q9GZU3	0	0	0	0.093	0	1.3	445	0.67	0	0.1	2	0	0.642	1.109	0.0023	0.534	0.164	294	6.8	0.908	0.104	0.295	0.2385	0.2358	2.1321	0.6649	31	16	170	16	12	9.055	90.1	0.145	0	0	0	0	1297	0.019	12.6	549.5	0.123	3.7	100	2	100	100	2	100	RRS	0	1
NDP_HUMAN__PALB2_HUMAN	Q00604:Q86YC2	0	0	0	0.063	0	31.5	119	0.9	0	0	0	0	0.315	1.613	0.0026	0.673	0.205	591	13.9	1.214	0.346	0	0	0	100	1	63	14	752	36.7	50.8	57.11	65.7	0.9	0	0	0	0	58	0.534	49.8	652.55	1.601	3.5	100	2	100	100	2	100	RRS	0	1
T191C_HUMAN__F107A_HUMAN	A6NGB0:O95990	0	0	0	0.031	0	4.4	53	0.64	0	0.05	1	0	0.554	1.507	0.0004	0.629	0.232	148	30	1	1	0	0	0	100	1	72.5	1	98	17.6	11.5	2.935	83.6	0.556	0	0	0	0	20	0.05	6.4	213.25	0.626	1.8	100	2	100	100	2	100	RRS	0	1
RAD52_HUMAN__MEI1_HUMAN	P43351:Q5TIA1	0	0	0	0	0	2.3	186	0.58	0	0	0	0	0.76	1.333	0.0011	0.552	0.192	72	9.5	1.603	0.228	0.121	0.0935	0.2143	5.1263	0.5909	43.5	45	236	23.1	36.1	8.145	83.6	0.286	0	0	0	0	65	0.354	1.3	843.9	0.946	1.7	100	2	100	100	2	100	RRS	0	1
MEF2D_HUMAN__SMBT2_HUMAN	Q14814:Q5VUG0	0	0	0	0.121	115	3.9	354	0.61	0	0	0	1.86	0.993	1.185	0.0032	0.519	0.151	294	7	0.919	0.108	11.536	5.832	0.0055	5.3322	0.215	66.5	47	586	46.9	42.3	43.36	66.7	0.017	0	0	0	0	184	0.179	25.3	646.85	0.505	4.8	100	2	100	100	2	100	RRS	0	1
OR2W6_HUMAN__AMFR_HUMAN	Q8NHA6:Q9UKV5	0	0	0	0.119	0	11.2	261	0.06	0	0	0	0	0.408	1.357	0.001	0.611	0.252	568	30	1	1	0	0	0	100	1	36	20	161	13.4	19.8	7.805	87.2	0.676	0	0	0	0	2096	0.027	35.2	476.55	0.688	1	100	2	100	100	2	100	RRS	0	1
SHC4_HUMAN__TRIR_HUMAN	Q6S5L8:Q9BQ61	0	0	0	0.122	17	17.8	188	0.59	0	0	0	0	0.649	1.328	0.0029	0.404	0.126	866	10.1	0.758	0.179	52.773	26.9135	0.0099	187.821	0.8589	77.5	21	380	39.8	26.2	12.52	52.4	0.659	0	0	0	0	36	0.028	37.7	371.45	1.069	2.9	100	2	100	100	2	100	RRS	0	1
HMOX2_HUMAN__RCAF1_HUMAN	P30519:Q9BUV8	0	0	0	0.171	90	17.6	135	0.86	0	0.053	2	0	0.817	1.239	0.0007	0.516	0.165	568	5.4	0.453	0.018	70.833	36.6835	0.0176	202.162	0.4238	42	4	84	15.6	15.1	20.62	84.9	0.489	0.819	0.557	0.53	0	86	0.372	11.6	195.7	0.702	2.1	5.3137	0.9626	35.99	2.0216	0.7733	5.03	RRS	0	1
YO001_HUMAN__YA011_HUMAN	Q6UXP9:Q6XCG6	0	0	0	0.017	0	9	26	0.5	0	0	0	0	0.894	2.316	0.0021	0.434	0.281	708	30	1	1	0	0	0	100	1	64	30	260	89.6	5.4	4.6	35.8	0.254	0	0	0	0	1	1	0	144	0.514	0	100	2	100	100	2	100	RRS	0	1
P1L12_HUMAN__C1QT4_HUMAN	Q8N7R1:Q9BXJ3	0	0	0	0.013	0	26.1	122	0.02	0	0.011	2	0	0.686	1.789	0.0001	0.636	0.353	591	14.8	1.456	0.386	0.059	0.0855	0.487	1.9997	0.06	60.5	61	217	36	48.2	48.175	71	0.496	0	0	0	0	32	0.219	3.3	297.85	0.153	3.2	100	2	100	100	2	100	RRS	0	1
GABR2_HUMAN__HMGB4_HUMAN	O75899:Q8WW32	0	0	0	0.127	0	22.2	463	0.04	0	0	0	0	0.187	1.662	0.0002	0.796	0.204	148	4.9	0.939	0.029	0.069	0.1155	0.54	35.097	0.9762	43.5	15	201	10.9	20.8	0.26	90.4	0.73	0	0	0	0	338	0.16	77.8	527.5	1.358	0.4	100	2	100	100	2	100	RRS	0	1
CU074_HUMAN__VPS29_HUMAN	Q8TCZ7:Q9UBQ0	0	0	0	0	0	17.2	101	0.04	0	0	0	0	0.869	2.41	0.0007	0.924	0.455	591	30	1	1	0	0	0	100	1	52.5	61	7	6.8	13.5	41.4	76.5	0.247	0	0	0	0	345	0.003	19.8	124.75	1.166	7.6	100	2	100	100	2	100	RRS	0	1
YP023_HUMAN__CAD10_HUMAN	Q8NAQ8:Q9Y6N8	0	0	0	0.003	0	13.5	245	0	0	0	0	0	0.557	2.277	0.0033	0.808	0.48	591	30	1	1	0	0	0	100	1	65.5	47	283	54.2	65.8	50.97	64.9	0.724	0	0	0	0	512	0.002	55.3	365.9	1.278	7.6	100	2	100	100	2	100	RRS	0	1
FKB10_HUMAN__SMPX_HUMAN	Q96AY3:Q9UHP9	0	0	0	0.076	0	1.5	209	0.14	0	0.13	3	0	0.432	1.658	0.0014	0.777	0.305	294	9.1	1.428	0.217	25.26	14.37	0.0644	55.2442	0.9052	58.5	63	52	9.8	5.5	23.8	82.3	0.665	0	0	0	0	43	0.07	42	296.35	1.482	2.6	100	2	100	100	2	100	RRS	0	1
SPR1A_HUMAN__CC177_HUMAN	P35321:Q9NQR7	0	0	0	0.009	0	25.2	126	0	0	0	0	0	0.897	2.701	0.0051	0.769	0.313	345	6.7	0.827	0.013	12.581	6.4095	0.0094	31.9604	0.939	83.5	33	205	14.5	29	16.21	77.4	0.835	0	0	0	0	33	0.03	34.3	364.55	1.512	8.3	100	2	100	100	2	100	RRS	0	1
RAB5B_HUMAN__MER34_HUMAN	P61020:Q9H9K5	0	0	0	0.074	0	36.5	140	0.14	0	0	0	0	0.919	2.199	0.003	0.919	0.268	148	30	1	1	72.897	36.9515	0.0069	210.801	0.7987	52.5	23	392	38.3	54.2	55.92	69	0.737	0	0	0	0	2533	0.004	17.1	354.35	0.836	7.9	100	2	100	100	2	100	RRS	0	1
CD1E_HUMAN__PRR11_HUMAN	P15812:Q96HE9	0	0	0	0.092	0	2.8	40	0.58	0	0	0	0	0.629	1.574	0.0001	0.592	0.192	503	5.3	0.728	0.059	0.31	1.155	0.7634	2.5075	0.5906	63.5	45	164	21.9	0.6	28.69	79.5	0.331	0	0	0	204	130	0.123	3.6	334.1	0.17	3.1	100	2	100	100	2	100	RRS	0	1
F170A_HUMAN__CSC1_HUMAN	A1A519:Q9P1W3	0	0	0	0.018	0	21.1	214	0.16	0	0.087	2	0	0.295	1.356	0.0006	0.58	0.281	294	4.9	1.064	0.036	0.028	0.044	0.5172	13.755	0.1679	53.5	49	316	33.9	28.7	33.915	67.5	0.228	0	0	0	0	34	0.647	15.6	482.45	0.796	0.9	100	2	100	100	2	100	RRS	0	1
CAPS2_HUMAN__AMZ2_HUMAN	Q86UW7:Q86W34	0	0	0	0	0	17.1	683	0.15	0	0.059	1	0	0.711	1.499	0.0022	0.783	0.208	521	5.9	0.979	0.061	2.489	2.1055	0.257	6.146	0.1754	27.5	7	211	9.7	10.6	6.865	91.6	0.774	0.106	0.015	0	0	106	0.443	67	676.4	1.068	3.9	11.2401	0.8168	56.54	4.839	0.3607	9.07	RRS	0	1
TAL2_HUMAN__CHST4_HUMAN	Q16559:Q8NCG5	0	0	0	0.169	6	2	89	0.48	0	0.071	1	0	0.344	1.354	0.0015	0.623	0.157	966	7.3	0.959	0.138	0.009	0.0505	0.8364	2.1021	0.5939	47.5	43	29	9.4	12.6	8.79	90.8	0.442	0	0	0	0	215	0.084	23.8	237.95	1.061	2.7	100	2	100	100	2	100	RRS	0	1
GAK21_HUMAN__CCNL2_HUMAN	P62683:Q96S94	0	0	0	0	0	0	0	0	0	0	0	0	0.821	10	0	1	0	-1	30	1	1	0	0	0	100	1	59	2	488	41.4	3.8	10.65	77.4	0.186	0	0	0	0	180	0.089	12.4	549.6	0.377	3.8	100	2	100	100	2	100	RRS	0	1
YLPM1_HUMAN__K0087_HUMAN	P49750:Q14695	0	0	0	0.002	0	18.8	460	0	0	0	0	0	0.781	2.109	0.0043	0.696	0.355	591	30	1	1	0	0	0	100	1	72.5	11	1802	88.8	22.5	2.885	33.5	0.938	0	0	0	0	9	0.111	104	1063.8	1.769	4.2	100	2	100	100	2	100	RRS	0	1
SPR1A_HUMAN__PREP_HUMAN	P35321:Q5JRX3	0	0	0	0	0	19.9	127	0	0	0.014	3	0	0.523	2.699	0.005	0.861	0.457	345	12.7	0.664	0.225	16.7	21.05	0.432	287.015	0.9814	58	84	40	1.9	3.9	28.76	83.7	0.724	0.052	0.005	0	0	417	0.002	43.2	531.45	1.665	4.9	100	2	100	100	2	100	RRS	0	1
D42E1_HUMAN__LRAT2_HUMAN	Q8WUS8:Q96KN1	0	0	0	0.057	0	8.6	202	0.6	0	0.043	1	2.26	0.711	1.282	0.0003	0.518	0.233	568	8.2	1.344	0.159	9.76	4.88	0	100	1	34.5	25	80	12.2	13.7	5.045	93.3	0.154	0	0	0	0	4923	0.002	17.9	299.6	0.192	3	100	2	100	100	2	100	RRS	0	1
DENR_HUMAN__H90B3_HUMAN	O43583:Q58FF7	0	0	0	0.154	124	35.4	113	0	0	0	0	0	0.887	1.733	0.0002	0.594	0.203	744	30	1	1	0	0	0	100	1	47.5	19	159	22.5	9.7	21.485	77.6	0.571	0	0	0	0	154	0.136	30.8	362.8	0.938	4.6	100	2	100	100	2	100	RRS	0	1
FOCAD_HUMAN__ZN776_HUMAN	Q5VW36:Q68DI1	0	0	0	0	0	0.2	237	0.61	0	0	0	0	0.771	1.857	0.0009	0.809	0.428	206	6.2	0.676	0.082	5.123	2.6585	0.0186	15.4977	0.7275	39.5	39	243	19.9	34.3	3.315	85.3	0.374	0	0	0	0	947	0.025	39.9	1202.7	1.171	1.8	100	2	100	100	2	100	RRS	0	1
TVA41_HUMAN__DYH11_HUMAN	A0A0B4J266:Q96DT5	0	0	0	0	0	6.4	393	0.01	0	0	0	0	0.578	1.809	0.0005	0.866	0.338	683	30	1	1	0	0	0	100	1	0	0	0	0	0	0	0	0	0	0	0	0	0	0	0	0	0	0	100	2	100	100	2	100	RRS	0	1
ICMT_HUMAN__SMC1B_HUMAN	O60725:Q8NDV3	0	0	0	0.315	0	15.9	285	0.55	0	0.022	2	0	0.477	1.418	0.001	0.651	0.161	206	10	0.982	0.123	1.727	1.3465	0.2186	155.55	0.5145	28.5	9	32	1.8	0.9	11.32	91	0.805	0.539	0.215	0.071	0	3898	0.036	36.1	726.25	1.257	7.9	13.2831	1.0319	98.55	8.3016	1.0742	29.57	RRS	0	1
GFY_HUMAN__PECR_HUMAN	I3L273:Q9BY49	0	0	0	0.048	0	23.7	80	0.11	0	0.111	2	0	0.332	2.25	0.0052	0.769	0.514	148	5.2	0.905	0.028	6.336	3.172	0.0006	397.092	0.9786	58.5	73	359	34.9	67.7	55.04	70	0.769	0	0	0	0	54	0.019	26.5	399.7	0.592	12.7	100	2	100	100	2	100	RRS	0	1
ATX2_HUMAN__MS4A5_HUMAN	Q99700:Q9H3V2	0	0	0	0.029	0	10	382	0.07	0	0.033	1	0	0.453	1.761	0.0002	0.776	0.28	785	10.1	0.827	0.205	0	0	0	100	1	65.5	49	1052	49.1	55.3	46.95	61.8	0.903	0	0	0	0	41	0.61	51.3	703.95	1.402	1.3	100	2	100	100	2	100	RRS	0	1
EIF3I_HUMAN__TMM26_HUMAN	Q13347:Q6ZUK4	0	0	0	0.12	0	30.6	287	0.36	0	0.001	1	0	0.539	1.312	0.0021	0.687	0.279	589	57.5	0.725	1.699	164.941	82.5295	0.0004	240.488	0.1232	28.5	19	69	9.4	15.9	7.185	92.2	0.446	0	0	0	0	277	0.054	10	339.55	0.106	2.8	100	2	100	100	2	100	RRS	0	1
O10G7_HUMAN__OR5M8_HUMAN	Q8NGN6:Q8NGP6	0	0	0	0.359	346	16	15	0	0	0.1	1	0	0.991	0.439	0.0001	0.05	0.047	407	5.3	1.106	0.078	0	0	0	100	1	24	4	10	1.6	2	1.86	92.5	0.029	0	0	0	0	489	1	0	338.9	0	0	100	2	100	100	2	100	RRS	0	1
TTLL1_HUMAN__ZN600_HUMAN	O95922:Q6ZNG1	0	0	0	0.235	0	28.4	334	0.37	0	0.077	1	0	0.613	2.111	0.0011	0.752	0.406	206	6.1	0.875	0.038	0.025	0.0855	0.7449	3.1453	0.6914	37.5	23	190	14.3	17.3	13.95	85.8	0.629	0	0	0	0	926	0.124	31.4	561.85	0.512	2.2	100	2	100	100	2	100	RRS	0	1
SCAM2_HUMAN__PS1C2_HUMAN	O15127:Q9UIG4	0	0	0	0.009	0	13.7	74	0.03	0	0.188	3	0	0.454	2.26	0.0045	0.798	0.348	477	6.2	1.133	0.132	28.393	14.5035	0.0107	107.483	0.8534	68	50	74	15.1	3.8	10.205	80.3	0.345	0	0	0	0	88	0.011	23.3	196.15	0.654	7	100	2	100	100	2	100	RRS	0	1
PAN3_HUMAN__MFSD8_HUMAN	Q58A45:Q8NHS3	0	0	0	0.276	0	20.1	430	0.11	0	0	0	3.12	0.479	1.076	0.0004	0.512	0.196	294	6.2	1.09	0.1	7.508	3.866	0.0147	1.7954	0.3685	43	32	454	28.2	31.4	26.445	78	0.634	0	0	0	0	984	0.012	20.9	702.15	0.629	1.9	100	2	100	100	2	100	RRS	0	1
ZNHI2_HUMAN__ZN652_HUMAN	Q9UHR6:Q9Y2D9	0	0	0	0.266	17	18.5	253	0.14	0	0.005	4	0	0.533	1.555	0.0007	0.688	0.264	206	60.8	1.539	1.795	1.14	2.37	0.6122	12.0442	0.0253	58	30	400	36	36.2	41.115	67.3	0.557	0	0	0	0	137	0.518	15.8	468.3	0.264	0.9	8.6593	0.9799	48.04	1.228	0.4737	2.5	RRS	0	1
HIKES_HUMAN__ZCH12_HUMAN	Q53FT3:Q6PEW1	0	0	0	0.072	0	25.6	91	0.24	0	0.007	1	0	0.906	1.42	0.0008	0.652	0.163	591	15.3	1.633	0.408	38.036	19.082	0.0017	155.318	0.1826	44	24	110	13.9	25.9	19.445	84	0.662	0	0	0	447	107	0.075	8.5	302.2	0.621	1	100	2	100	100	2	100	RRS	0	1
NT2NA_HUMAN__NTNG1_HUMAN	Q7Z3S9:Q9Y2I2	0	0	0	0.168	0	4.3	251	0.35	0	0.004	2	0	0.645	1.075	0.0001	0.398	0.153	206	30	1	1	0	0	0	100	1	33.5	1	68	6.7	10.8	0.955	92.1	0.508	0	0	0	0	70	0.014	38.1	368.5	0.719	8	100	2	100	100	2	100	RRS	0	1
HYPM_HUMAN__RHG35_HUMAN	O75409:Q9NRY4	0	0	0	0	0	35.2	603	0	0	0.027	1	0	0.904	1.812	0.0014	0.749	0.239	294	5.2	0.355	0.034	0	0	0	100	1	61	40	394	18.7	13.4	26.6	73.8	0.868	0	0	0	0	14	0.071	52.7	564.7	1.586	5.9	100	2	100	100	2	100	RRS	0	1
NKRF_HUMAN__ARP6_HUMAN	O15226:Q9GZN1	0	0	0	0.134	122	11.9	454	0.74	0	0.003	2	0	0.948	1.475	0.0013	0.665	0.262	568	30	1	1	8.12	6.44	0.2267	11.8342	0.2935	34	30	195	14.2	28.3	13.475	88.9	0.677	0.046	0.022	0.021	0	1351	0.01	4.7	521.45	0.578	1.8	14.8414	1.0539	134.04	9.4017	1.1197	53.3	RRS	0	1
SDHF2_HUMAN__HPCL4_HUMAN	Q9NX18:Q9UM19	0	0	0	0.183	413	18.4	144	0.56	0	0.012	4	0	0.295	1.684	0.0022	0.66	0.21	256	11	0.262	0.255	2.15	2.345	0.3713	15.3008	0.387	41	22	19	5.4	2.4	2	93	0.185	0.045	0.045	0.045	0	488	0.207	1.5	172.25	0.23	2.3	100	2	100	100	2	100	RRS	0	1
PERM1_HUMAN__OR4A4_HUMAN	Q5SV97:Q8NGN8	0	0	0	0.091	0	5.7	40	0	0	0	0	0	0.319	1.988	0.0025	0.794	0.391	568	30	1	1	0	0	0	100	1	57.5	69	637	40.6	79.3	51.265	66.3	0.842	0	0	0	0	489	0.037	22.8	546.4	0.76	2.6	100	2	100	100	2	100	RRS	0	1
RHG17_HUMAN__FA32A_HUMAN	Q68EM7:Q9Y421	0	0	0	0.184	0	16	330	0.19	0	0.005	3	0	0.614	1.596	0.0028	0.675	0.248	148	27.4	1.369	0.793	38.1	30.55	0.2319	522.262	0.3736	69	16	430	24.4	48.8	26.055	67.1	0.842	0.507	0.179	0.118	0	194	0.062	45	421.55	1.491	4.3	9.4017	1.0386	76.93	2.7597	1.5741	5.88	RRS	0	1
GPR33_HUMAN__MID49_HUMAN	Q49SQ1:Q96C03	0	0	0	0.073	0	2.6	38	0.56	0	0	0	0	0.379	1.41	0.0001	0.645	0.177	568	30	1	1	0.256	0.128	0.0001	100	1	31.5	15	103	11.4	22.2	2.83	91.5	0.358	0	0	0	0	106	0.462	11.9	346.8	0.315	1.1	100	2	100	100	2	100	RRS	0	1
KLF10_HUMAN__F135B_HUMAN	Q13118:Q49AJ0	0	0	0	0	0	11.5	403	0.35	0	0.032	1	0	0.469	1.4	0.0022	0.497	0.165	1006	7.2	0.837	0.091	0.312	0.183	0.0796	4.4476	0.258	69	28	1037	60.3	21.8	12.73	46.9	0.524	0	0	0	0	194	0.046	53.6	922.85	0.96	3.9	100	2	100	100	2	100	RRS	0	1
SUPT3_HUMAN__CLYBL_HUMAN	O75486:Q8N0X4	0	0	0	0.204	0	2.7	176	0.84	0	0.051	3	3.11	0.306	1.324	0.0003	0.547	0.133	560	11.2	1.48	0.26	7.688	4.456	0.0737	203.63	0.9961	31.5	11	71	11.1	13.3	3.345	95.5	0.159	0	0	0	0	188	0.527	13.3	312.35	0.039	0.7	24.1244	0.998	127.35	1.77	0	1.77	RRS	0	1
SSBP_HUMAN__ELMO2_HUMAN	Q04837:Q96JJ3	0	0	0	0.086	0	3.7	385	0.2	0	0.133	51	0	0.238	1.34	0.0017	0.606	0.158	568	14.6	0.507	0.146	442.2	233.9	0.0281	482.027	0.0107	37	24	23	4	4.2	0.375	93.8	0.654	0.636	0.143	0.052	333	106	0.038	28	437.85	1.39	6.3	16.0476	0.9334	197.53	8.3147	0.8013	70.14	RRS	0	1
INSY1_HUMAN__USPL1_HUMAN	Q2T9L4:Q5W0Q7	0	0	0	0.077	0	17.6	154	0.96	0	0.003	2	0	0.866	1.44	0.0023	0.499	0.382	785	43.3	0.757	1.257	0.042	0.057	0.4615	4.2265	0.9831	80.5	17	812	50.5	28.5	18.725	46.5	0.679	0	0	0	0	55	0.091	68.5	714	1.18	2	100	2	100	100	2	100	RRS	0	1
SHPS1_HUMAN__SPT45_HUMAN	P78324:Q537H7	0	0	0	0.08	0	1.5	38	0.11	0	0.083	1	0	0.328	1.701	0.0015	0.845	0.352	591	5.7	1.093	0.066	25.793	13.0035	0.0041	19.0888	0.0194	61.5	23	136	15.1	22.1	31.14	77.7	0.721	0	0	0	0	227	0.026	45.6	302.75	1.357	6.9	100	2	100	100	2	100	RRS	0	1
OPSG_HUMAN__MCEE_HUMAN	P04001:Q96PE7	0	0	0	0.126	0	14.4	181	0.29	0	0	0	0	0.213	1.229	0.0001	0.548	0.134	403	30	1	1	8.804	4.558	0.0174	85.1765	0.9586	37	14	70	12.2	4.1	5.84	94.5	0.384	0	0	0	0	2763	0.041	19.4	276.9	0.651	0.9	100	2	100	100	2	100	RRS	0	1
KPCD_HUMAN__SNX18_HUMAN	Q05655:Q96RF0	0	0	0	0.114	0	7.7	563	0.76	0	0.045	1	0	0.783	0.933	0.0006	0.377	0.117	144	5.9	0.536	0.097	34.71	23.145	0.143	14.9809	0.0129	39	20	332	26	28.6	4.83	85.2	0.207	0.78	0.131	0.061	0	448	0.337	10.4	594.45	0.153	0.4	19.398	0.9117	190.6	11.4072	0.8384	72.71	RRS	0	1
BAT1_HUMAN__CBPA6_HUMAN	P82251:Q8N4T0	0	0	0	0.212	0	11.9	220	0.62	0	0.091	2	0	0.595	1.092	0.003	0.468	0.163	622	5.5	0.939	0.093	0.203	0.1085	0.0333	100	1	21.5	3	51	5.5	2.1	6.74	93.2	0.016	0	0	0	0	3824	0.163	3.3	457.1	0.093	0.9	100	2	100	100	2	100	RRS	0	1
K2012_HUMAN__ZN526_HUMAN	Q0VF49:Q8TF50	0	0	0	0.076	0	21.5	206	0.18	0	0	0	0	0.812	1.541	0.0025	0.571	0.176	486	30	1	1	0	0	0	100	1	75.5	23	1073	52.1	42.3	27.835	53.2	0.563	0	0	0	0	596	0.03	6.3	893.45	0.663	3.8	100	2	100	100	2	100	RRS	0	1
MBTP2_HUMAN__NCOA7_HUMAN	O43462:Q8NI08	0	0	0	0.172	0	10.1	537	0.59	0	0.023	5	2.13	0.682	1.246	0.0017	0.538	0.168	591	21.7	1.531	0.56	2.927	1.6365	0.0558	16.0824	0.7968	48.5	41	564	31.4	50	51.565	67.3	0.679	0	0	0	0	161	0.441	12.7	653.65	0.547	2.5	9.1929	1.1033	74.34	2.6723	1.5697	5.23	RRS	0	1
GBRA4_HUMAN__SPAG5_HUMAN	P48169:Q96R06	0	0	0	0.024	0	24.8	253	0.05	0	0	0	0	0.526	1.393	0.0022	0.63	0.201	591	15.9	0.812	0.436	2.578	1.371	0.0308	2.7719	0.464	64	28	684	36.8	13	16.87	80.8	0.667	0	0	0	0	340	0.209	29.4	759.75	0.685	2.9	100	2	100	100	2	100	RRS	0	1
K154L_HUMAN__ST7L_HUMAN	Q6ZVL6:Q8TDW4	0	0	0	0.024	0	16.6	478	0.56	0	0	0	0	0.463	1.463	0.0036	0.61	0.295	148	6.5	1.222	0.14	0.098	0.15	0.5075	3.2488	0.8924	58.5	41	1476	45.4	59.3	57.47	61.8	0.806	0	0	0	0	88	0.25	61.5	1163.75	1.142	0.6	100	2	100	100	2	100	RRS	0	1
DOHH_HUMAN__CSRN2_HUMAN	Q9BU89:Q9H175	0	0	0	0.218	275	1.9	273	0.43	0	0.006	3	0	0.514	1.432	0.0011	0.634	0.241	785	17.3	0.443	0.427	17.085	8.6575	0.0067	15.6532	0.457	45	52	257	23.7	46.8	44.8	76.2	0.766	0	0	0	0	95	0.347	18	408.95	0.523	1.5	100	2	100	100	2	100	RRS	0	1
GP183_HUMAN__NIT2_HUMAN	P32249:Q9NQR4	0	0	0	0.175	0	1.6	176	0.72	0	0	0	0	0.478	1.246	0.0014	0.602	0.181	589	7.7	1.267	0.177	108.719	54.6405	0.0026	677.661	0.9726	24.5	11	18	2.5	5	6.04	95.7	0.466	0	0	0	0	541	0.281	7	318.2	0.079	0.1	100	2	100	100	2	100	RRS	0	1
TVB74_HUMAN__TCP11_HUMAN	A0A1B0GX95:Q8WWU5	0	0	0	0.107	0	10.3	10	0	0	0	0	0	0.42	1.652	0.0012	0.713	0.233	751	30	1	1	0	0	0	100	1	41	0	105	11.8	16.6	0.4	90.8	0.742	0	0	0	0	122	0.607	15.1	275.3	1.175	0.3	100	2	100	100	2	100	RRS	0	1
NADC_HUMAN__TIM14_HUMAN	Q15274:Q96DA6	0	0	0	0.246	0	17.8	124	0.74	0	0.007	1	0	0.582	1.736	0.0016	0.666	0.238	644	12.3	0.932	0.218	17.55	27.825	0.5205	156.762	0.3992	37	22	4	0.7	1.3	4.9	96.2	0.354	0.467	0.152	0.124	0	2194	0.036	7.6	198.45	0.878	2.7	23.2454	1.0071	225.4	20.0368	1.011	152.03	RRS	0	1
NPIB5_HUMAN__PTHD3_HUMAN	A8MRT5:Q3KNS1	0	0	0	0.003	0	36.1	398	0.07	0	0.014	2	0	0.545	2.789	0.0062	0.673	0.553	779	30	1	1	0	0	0	100	1	56.5	39	940	43.9	57.8	48.48	63.4	0.572	0	0	0	0	82	0.866	10.7	963.05	0.426	1.4	100	2	100	100	2	100	RRS	0	1
O10J4_HUMAN__PR40B_HUMAN	P0C629:Q6NWY9	0	0	0	0.08	0	31.7	266	0	0	0	0	0	0.375	1.685	0.0003	0.808	0.272	568	30	1	1	0	0	0	100	1	42	38	328	20.3	31.1	5.44	85.2	0.793	0	0	0	0	823	0.147	18.2	546.7	0.739	1.6	100	2	100	100	2	100	RRS	0	1
DU4L5_HUMAN__PROZ_HUMAN	P0CJ88:P22891	0	0	0	0.11	0	3.9	114	0.98	0	0	0	0	0.278	1.733	0.0004	0.579	0.229	975	30	1	1	0	0	0	100	1	52	42	238	28.2	47.4	43.43	70.4	0.439	0	0	0	0	341	0.047	0.8	414.8	0.193	1.4	100	2	100	100	2	100	RRS	0	1
MYOG_HUMAN__TIKI1_HUMAN	P15173:Q86V40	0	0	0	0.109	0	0.7	182	0.54	0	0.105	2	0	0.241	1.351	0.0009	0.538	0.182	568	5.9	1.082	0.036	0.015	0.0215	0.4828	0.1012	0.0008	57	30	256	36.7	7.9	29.82	73.1	0.349	0	0	0	0	29	0.345	13.5	345.15	0.898	1.5	100	2	100	100	2	100	RRS	0	1
FOXE3_HUMAN__DRC10_HUMAN	Q13461:Q96DY2	0	0	0	0.135	0	10.3	112	0.3	0	0.111	2	0	0.794	2.062	0.0009	0.778	0.216	891	4.7	1.012	0.03	0.133	0.1355	0.3416	11.5226	0.6639	67	20	147	20.4	15	32.94	73	0.2	0	0	0	0	364	0.151	2.3	379.55	0.275	0.5	100	2	100	100	2	100	RRS	0	1
FABPI_HUMAN__CCNB3_HUMAN	P12104:Q8WWL7	0	0	0	0.195	0	14.5	86	0.14	0	0	0	0	0.784	2.678	0.0039	0.881	0.468	148	5.8	0.921	0.108	1.724	0.878	0.0092	0.9855	0.0476	52.5	57	1119	40.1	80.2	62.095	60.7	0.954	0	0	0	0	484	0.006	47.2	745.95	1.636	3.4	100	2	100	100	2	100	RRS	0	1
RE113_HUMAN__RMD5B_HUMAN	P61574:Q96G75	0	0	0	0.003	0	23.9	136	0	0	0	0	0	0.854	1.819	0.0015	0.856	0.277	294	30	1	1	0	0	0	100	1	58	46	2	0.9	1.9	25.28	80.8	0.542	0	0	0	0	170	0.029	14.7	254.5	1.139	2.1	100	2	100	100	2	100	RRS	0	1
MAGAB_HUMAN__TM245_HUMAN	P43364:Q9H330	0	0	0	0.08	0	22.4	260	0.1	0	0.05	1	0	0.514	2.111	0.0029	0.686	0.215	148	5.3	1.094	0.028	4.055	2.1625	0.0322	52.6998	0.5654	53.5	9	397	35.3	28.8	20.88	65.3	0.472	0	0	0	0	197	0.335	29.3	597.2	0.859	0.1	9.6511	1	55.55	0	2	0	RRS	0	1
SLX1_HUMAN__PPIP2_HUMAN	Q9BQ83:Q9H939	0	0	0	0.245	0	4.9	110	0.76	0	0.065	2	0	0.855	1.499	0.0002	0.622	0.176	262	30	1	1	17.537	8.8315	0.0036	14.9069	0.0477	36.5	5	76	12.8	5.7	3.84	96.2	0.293	0	0	0	0	62	0.145	4.6	278.8	0.103	4.4	100	2	100	100	2	100	RRS	0	1
OSP4A_HUMAN__CRNN_HUMAN	A0A2R8YFL7:Q9UBG3	0	0	0	0.082	0	14.6	50	0.59	0	0	0	0	0.712	2.352	0.0014	0.787	0.344	206	30	1	1	0	0	0	100	1	68	30	436	53.2	47.9	37.13	58.4	0.714	0	0	0	0	25	0.32	23.5	412.2	1.164	1.9	100	2	100	100	2	100	RRS	0	1
LV39_HUMAN__PIP30_HUMAN	A0A075B6K5:Q9GZU8	0	0	0	0.12	0	17.8	90	0.07	0	0	0	0	0.168	1.923	0.0006	0.824	0.234	507	30	1	1	0	0	0	100	1	61.5	37	37	7.5	13.3	31.995	82	0.719	0.013	0.013	0.013	0	196	0.209	5.6	171.9	0.75	1.1	100	2	100	100	2	100	RRS	0	1
HS90A_HUMAN__DOCK9_HUMAN	P07900:Q9BZ29	0	0	0	0	0	9.1	1280	0.52	0	0	0	0	0.866	1.684	0.003	0.622	0.228	72	13.7	1.413	0.366	1119.02	562.49	0.0027	2977.06	0.1588	31	4	365	11.6	6.1	4.21	90.4	0.611	0.762	0.157	0	0	229	0.083	31.2	1404.1	1.081	1.1	16.4309	1.1346	192.09	5.4306	1.8303	16.9	RRS	0	1
CCG1_HUMAN__OR6F1_HUMAN	Q06432:Q8NGZ6	0	0	0	0.098	0	14.1	55	0.1	0	0	0	0	0.937	1.582	0.0018	0.718	0.22	744	6.4	0.98	0.059	0	0	0	100	1	29	14	26	5.3	5.5	11.275	85.5	0.04	0	0	0	0	2096	0.066	10	267.1	0.341	1.2	100	2	100	100	2	100	RRS	0	1
CP17A_HUMAN__RS20_HUMAN	P05093:P60866	193	1	0	0.325	0	30.1	185	0.96	0	0.003	2	0	0.359	1.834	0.0058	0.765	0.249	792	93.7	0.572	2.807	350.4	186.8	0.032	512.643	0.1577	32.5	25	2	0.5	0.6	4.82	92.5	0.598	0	0	0	0	1219	0.04	30.9	298.55	1.311	0.6	100	2	100	100	2	100	RRS	0	1
ZGLP1_HUMAN__ZNF81_HUMAN	P0C6A0:P51508	0	0	0	0.142	88	8.4	214	0.32	0	0.038	1	0	0.941	1.935	0.002	0.662	0.31	779	6.5	1.004	0.131	0.109	0.0855	0.2214	6.8256	0.3461	65.5	17	392	43.8	8.4	27.08	65.5	0.526	0	0	0	0	179	0.223	51.5	568.2	1.12	3.1	100	2	100	100	2	100	RRS	0	1
ZNF92_HUMAN__RDH11_HUMAN	Q03936:Q8TC12	0	0	0	0.357	0	19.5	108	0.27	0	0	0	0	0.297	2.029	0.0011	0.663	0.33	779	7	1.332	0.137	62.776	31.712	0.0051	283.336	0.417	36.5	27	124	10.6	21.2	16.07	89.4	0.697	0	0	0	0	1468	0.406	27.7	464.55	0.572	3.1	100	2	100	100	2	100	RRS	0	1
ST65G_HUMAN__TPM4_HUMAN	O94864:P67936	0	0	0	0.098	0	30.1	212	0.35	0	0.019	2	0	0.684	2.02	0.0051	0.805	0.24	568	11.1	0.824	0.146	1640.14	822.93	0.0017	100	1	69	4	177	21.6	40.8	41.075	76.6	0.435	0.316	0.16	0.157	0	43	0.023	22.1	321.3	0.456	8.6	30.3702	1	224.85	0	2	0	RRS	0	1
HV461_HUMAN__CO5A2_HUMAN	A0A0C4DH41:P05997	0	0	0	0.041	0	7.7	506	0.02	0	0	0	0	0.944	2.08	0.0008	0.795	0.238	649	30	1	1	0	0	0	100	1	57.5	43	1050	35	70	54.275	70.5	0.948	0	0	0	0	369	0.304	69.6	503.85	1.524	1.4	100	2	100	100	2	100	RRS	0	1
HLAA_HUMAN__SIA7E_HUMAN	P04439:Q9BVH7	0	0	0	0.079	0	16.6	133	0.1	0	0.154	4	0	0.673	1.835	0.0046	0.699	0.255	568	7.6	0.622	0.165	336.926	168.537	0.0002	217.632	0.2795	39	2	94	13.5	5.7	1.24	96.3	0.066	0	0	0	0	502	0.036	3	320.3	0.129	0.6	100	2	100	100	2	100	RRS	0	1
ECSCR_HUMAN__CC180_HUMAN	Q19T08:Q9P1Z9	0	0	0	0.046	0	0.7	84	0.35	0	0	0	0	0.679	1.705	0.0003	0.661	0.269	144	30	1	1	6.806	3.427	0.0035	100	1	65	42	522	35.7	21.2	30.16	66.6	0.817	0	0	0	0	4	0.25	50.6	942.75	1.565	1.5	6.9832	1.0098	25.6	2.2557	1.1277	3.2	RRS	0	1
NACAM_HUMAN__ANR52_HUMAN	E9PAV3:Q8NB46	0	0	0	0.402	135	33.4	701	0.35	0	0	0	0	0.978	2.551	0.0013	0.697	0.503	779	30	1	1	251.59	128.205	0.0095	195.726	0.1367	56.5	69	2042	51.4	84.2	59.265	63.4	0.769	0	0	0	0	378	0.005	34.5	1550.15	0.736	8.3	20.3026	1.0908	190.66	14.3965	1.2244	91.92	RRS	0	1
TROAP_HUMAN__CNDH2_HUMAN	Q12815:Q6IBW4	0	0	0	0.032	0	5.6	122	0.35	0	0.049	31	1.8	0.863	1.465	0.0013	0.535	0.285	148	22.4	0.225	0.522	3.636	2.362	0.1301	5.0764	0.0613	77.5	21	800	55.1	44	21.75	52.6	0.334	0	0	0	0	48	0.167	6	696.95	0.298	0.2	7.7059	1.063	51.98	2.937	1.673	5.44	RRS	0	1
NTM2B_HUMAN__MROH5_HUMAN	A6NNL0:Q6ZUA9	0	0	0	0.043	0	0.4	40	0.46	0	0.053	1	0	0.84	1.464	0.0002	0.463	0.28	148	30	1	1	0	0	0	100	1	54	50	849	44.8	60.7	45.28	61.1	0.217	0	0	0	0	310	0.09	31.1	967.25	0.506	9.6	100	2	100	100	2	100	RRS	0	1
ITA8_HUMAN__GABT_HUMAN	P53708:P80404	0	0	0	0.187	0	4.4	414	0.55	0	0	0	0	0.26	0.984	0.0015	0.407	0.11	545	5.7	1.022	0.057	36.27	18.465	0.009	1163.39	0.7125	25.5	3	117	7.3	0.7	7.26	95	0.572	0.941	0.477	0.477	0	424	0.432	47.1	693.95	0.689	2.3	100	2	100	100	2	100	RRS	0	1
VAMP8_HUMAN__BIRC6_HUMAN	Q9BV40:Q9NR09	0	0	0	0	0	4	2073	0.01	0	0.027	6	0	0.784	2.049	0.0046	0.882	0.37	975	16.2	0.835	0.361	118	62	0.0248	98.9574	0.4699	0	0	0	0	0	0	0	0	0.435	0.146	0.125	0	0	0	0	0	0	0	20.6021	1.044	180.37	12.3288	1.1308	85.78	RRS	0	1
DHX15_HUMAN__GPHA2_HUMAN	O43143:Q96T91	0	0	0	0.021	0	26.1	534	0.06	0	0.008	7	0	0.274	1.454	0.0017	0.701	0.177	72	47.8	0.134	1.419	138.881	69.5595	0.0009	314.472	0.8553	35.5	15	65	4.5	7.3	1.13	93.8	0.756	0	0	0	0	58	0.207	49.7	610	1.573	1.3	100	2	100	100	2	100	RRS	0	1
PCM1_HUMAN__SNORC_HUMAN	Q15154:Q6UX34	0	0	0	0.028	0	0.7	381	0.07	0	0.016	2	0	0.505	1.683	0.0018	0.682	0.265	409	9.5	0.442	0.182	13.299	6.6505	0.0001	84.8234	0.9069	78	4	1370	39.7	54.5	26.995	47.4	0.945	0	0	0	0	6	0.167	70	1065.5	1.773	1	100	2	100	100	2	100	RRS	0	1
NKX31_HUMAN__EHF_HUMAN	Q99801:Q9NZC4	0	0	0	0.181	81	15.4	160	0.5	0	0.045	1	0	0.96	1.243	0.0011	0.37	0.116	964	4.8	1.048	0.026	0.798	0.53	0.141	5.3849	0.3131	66	22	186	34.3	8.8	19.235	69.1	0.018	0	0	0	0	70	0.671	7.2	259.9	0.082	1.6	100	2	100	100	2	100	RRS	0	1
DHRS2_HUMAN__HDX_HUMAN	Q13268:Q7Z353	0	0	0	0.059	0	9.9	172	0.38	0	0	0	0	0.384	1.418	0.002	0.608	0.251	568	7.6	1.411	0.186	31.316	15.842	0.0058	33.1257	0.9222	56	48	440	34.5	51.2	54.765	70.3	0.798	0	0	0	0	226	0.084	13.5	458.4	0.99	3.2	100	2	100	100	2	100	RRS	0	1
DC121_HUMAN__EZHIP_HUMAN	Q5VU92:Q86X51	0	0	0	0.047	0	16.1	91	0.24	0	0	0	0	0.972	2.045	0.0005	0.757	0.455	148	30	1	1	0.865	0.5105	0.0827	6.9589	0.311	65.5	65	454	45.8	55.5	44.14	68	0.556	0.07	0.07	0.07	0	587	0.002	23.5	426.35	0.36	7.2	8.8083	1	27.41	0	2	0	RRS	0	1
VLDLR_HUMAN__PLIN2_HUMAN	P98155:Q99541	308	1	0	0.094	94	12.1	175	0.01	0	0.05	1	0	0.609	1.447	0.0023	0.647	0.17	966	5.8	1.021	0.071	14.276	8.062	0.0608	123.711	0.6361	44	10	244	20.4	10.9	15.35	74.2	0.417	0.365	0.149	0.116	0	354	0.079	44.9	609.25	0.619	3.5	15.284	1.0001	134.25	6.8489	1.0005	20.04	RRS	0	1
VA0D1_HUMAN__S23IP_HUMAN	P61421:Q9Y6Y8	0	0	0	0.179	161	30.7	473	0.89	0	0.035	22	0	0.893	1.438	0.0008	0.635	0.311	785	43.1	0.579	1.251	14.4	36.3	0.669	144.625	0.0825	37	28	377	19.1	36.9	22.355	79.5	0.781	0.523	0.163	0.062	577	727	0.173	34.9	518.75	0.695	0.5	22.8077	1.3481	237.33	21.8408	1.4266	203.69	RRS	0	1
MA13P_HUMAN__S23A3_HUMAN	A6NCF6:Q6PIS1	0	0	0	0.065	0	10.2	15	0	0	0	0	0	0.732	2.168	0.0013	0.628	0.209	204	30	1	1	0	0	0	100	1	41.5	19	220	24	6	1.415	88.9	0.205	0	0	0	0	119	0.303	13	423.55	0.748	0.8	100	2	100	100	2	100	RRS	0	1
UBL3_HUMAN__ST14_HUMAN	O95164:Q9Y5Y6	0	0	0	0.244	10	26.3	250	0.36	0	0.048	1	0	0.802	1.337	0.0007	0.6	0.175	148	6.2	0.751	0.086	2.28	2.28	0.3333	9.4288	0.0599	36.5	19	75	9.6	4.9	0.02	85.8	0.804	0	0	0	218	296	0.476	68	499.35	1.531	0.5	11.7758	0.957	74.27	4.541	0.4367	8.08	RRS	0	1
ST2A1_HUMAN__OR5DG_HUMAN	Q06520:Q8NGK9	0	0	0	0.143	0	24.9	41	0	0	0	0	0	0.516	1.342	0.0011	0.553	0.188	568	4.2	0.518	0.021	13.25	6.675	0.0038	1050.35	0.9991	26	8	22	3.4	6	7.485	93.7	0.301	0	0	0	0	515	0.977	7.8	286	0.074	4	100	2	100	100	2	100	RRS	0	1
D42E2_HUMAN__SYT10_HUMAN	A6NKP2:Q6XYQ8	0	0	0	0.214	81	16.5	220	0.24	0	0	0	0	0.731	1.084	0.0007	0.54	0.115	242	30	1	1	0.047	0.0545	0.3974	1.78	0	41.5	27	193	19.5	17.6	9.905	90.2	0.466	0	0	0	0	240	0.138	2.8	473.05	0.26	0.3	100	2	100	100	2	100	RRS	0	1
RM43_HUMAN__TM145_HUMAN	Q8N983:Q8NBT3	0	0	0	0.218	0	18.4	274	0.21	0	0.009	5	0	0.252	1.331	0.0011	0.483	0.19	568	27.9	1.632	0.765	34.198	17.201	0.003	39.1764	0.5256	44	28	118	16.2	1.9	9.9	92.2	0.346	0	0	0	0	273	0.158	25.2	348.5	0.996	2.5	100	2	100	100	2	100	RRS	0	1
KRA11_HUMAN__CL042_HUMAN	Q07627:Q96LP6	0	0	0	0.077	0	1.1	24	0.79	0	0	0	0	0.933	2.527	0.0036	0.844	0.356	591	5.7	0.862	0.017	1.79	0.895	0	100	1	89.5	15	431	82.4	12.6	3.33	40	0.605	0	0	0	0	6	0.167	10.6	230.9	0.313	7	100	2	100	100	2	100	RRS	0	1
APOA_HUMAN__NARF_HUMAN	P08519:Q9UHQ1	0	0	0	0	0	23.4	1675	0.02	0	0.016	2	0	0.392	2.75	0.0024	0.821	0.497	206	6.1	0.838	0.069	59.91	31.545	0.0259	6.1787	0.0338	0	0	0	0	0	0	0	0	0	0	0	0	0	0	0	0	0	0	39.8474	0.998	249.96	6.8	0	6.8	RRS	0	1
ZMY11_HUMAN__SOAT_HUMAN	Q15326:Q3KNW5	0	0	0	0.133	0	33.2	349	0.13	0	0.043	1	0	0.208	1.21	0.0001	0.598	0.146	657	5.6	1.009	0.041	5.202	3.499	0.1472	34.6567	0.652	40.5	9	159	16.3	0.8	1.23	92	0.483	0	0	0	0	319	0.135	1.8	513.05	0.422	2.1	100	2	100	100	2	100	RRS	0	1
GBRD_HUMAN__SEPP1_HUMAN	O14764:P49908	0	0	0	0	0	0	0	0	0	0.059	1	0	0.636	1.458	0.003	0.667	0.275	568	8.6	1.218	0.1	189.933	95.0335	0.0004	14.2233	1	0	0	0	0	0	0	0	0	0	0	0	0	0	0	0	0	0	0	100	2	100	100	2	100	RRS	0	1
ZN654_HUMAN__FXL16_HUMAN	Q8IZM8:Q8N461	0	0	0	0.114	0	25.6	348	0.47	0	0	0	0	0.881	1.114	0.0023	0.467	0.219	409	5.3	0.933	0.024	0	0	0	100	1	54	40	402	36.2	35.3	49.07	70.6	0.536	0	0	0	333	243	0.029	21.3	528.15	0.157	4.7	100	2	100	100	2	100	RRS	0	1
CALC_HUMAN__TLRN1_HUMAN	P01258:Q9H1K6	0	0	0	0.021	0	24.8	149	0.04	0	0	0	0	0.381	1.957	0.0004	0.827	0.214	277	30	1	1	0.489	0.5035	0.3463	6.2345	0.6478	52.5	49	65	14.2	5.7	36.795	76.9	0.214	0	0	0	0	27	0.926	18.2	230.25	0.899	5.4	100	2	100	100	2	100	RRS	0	1
H37_HUMAN__DUS12_HUMAN	Q5TEC6:Q9UNI6	482	1	0	0.278	67	3.9	59	0	0	0	0	0	0.834	2.602	0.0056	0.786	0.278	917	30	1	1	109.79	61.105	0.0535	176.361	0.3776	46.5	23	45	7	11.1	1.61	95.6	0.335	0.727	0.223	0.077	0	2571	0.068	22	224.45	0.788	5.9	100	2	100	100	2	100	RRS	0	1
COIL_HUMAN__MBNL3_HUMAN	P38432:Q9NUK0	0	0	0	0.087	0	18.2	190	0.82	0	0	0	0	0.962	1.71	0.0042	0.761	0.209	792	21.1	1.802	0.6	0.12	7.8	0.9847	35.7481	0.24	72	8	457	46.8	20.1	14.415	53.5	0.451	0	0	0	0	100	0.44	20.1	447.5	0.379	3.1	10.7586	0.9799	91.68	3.2944	0.891	7.86	RRS	0	1
GTD2B_HUMAN__S35B4_HUMAN	Q6EKJ0:Q969S0	0	0	0	0.14	0	13.5	324	0.75	0	0.014	2	0	0.585	1.043	0.0004	0.495	0.142	421	30	1	1	0.756	0.488	0.127	1.3213	0.1522	33	14	267	16.4	18.3	8.37	87.7	0.701	0	0	0	0	651	0.005	10.4	615.35	1.065	2.1	100	2	100	100	2	100	RRS	0	1
CATO_HUMAN__KIF12_HUMAN	P43234:Q96FN5	0	0	0	0.258	0	5.7	165	0.54	0	0.1	1	0	0.576	1.124	0.0002	0.432	0.144	975	5.5	0.934	0.023	0.207	0.6455	0.7236	1.9619	0.243	38.5	21	239	21.1	21.1	14.85	88.6	0.666	0	0	0	0	714	0.083	13.7	473.45	0.622	0.5	100	2	100	100	2	100	RRS	0	1
KCNQ1_HUMAN__S35B3_HUMAN	P51787:Q9H1N7	0	0	0	0.139	91	1.2	410	0.47	0	0.167	3	0	0.66	0.983	0.0002	0.43	0.134	294	8.4	1.302	0.206	0.068	0.114	0.5405	4.0473	0.8102	46.5	27	315	26.4	22.4	6.545	83.5	0.597	0	0	0	0	211	0.313	7.8	452.05	0.471	3.7	100	2	100	100	2	100	RRS	0	1
KIF5C_HUMAN__SMRC1_HUMAN	O60282:Q92922	0	0	0	0.24	272	1.7	927	0.83	0	0.027	2	0	0.588	0.868	0.0004	0.272	0.102	674	30	1	1	27.48	22.96	0.2512	58.4543	0.0385	56	10	536	25.1	26.3	7.83	80.9	0.236	0.861	0.294	0.154	408	237	0.62	22.2	961.7	0.146	0.4	17.9134	1.056	165.25	14.0246	1.1501	66.09	RRS	0	1
MAGB1_HUMAN__CP2U1_HUMAN	P43366:Q7Z449	0	0	0	0.138	118	6.5	122	0.37	0	0.059	1	0	0.449	2.197	0.0016	0.76	0.215	581	9.7	1.359	0.255	0.429	0.3965	0.2979	47.8639	0.1298	38	26	123	15.9	19.4	10.785	89.2	0.02	0	0	0	0	1077	0.183	13.7	412.45	0.348	1.4	100	2	100	100	2	100	RRS	0	1
CA105_HUMAN__LRMDA_HUMAN	O95561:Q9H2I8	0	0	0	0.051	0	14.8	56	0.1	0	0.188	3	0	0.894	1.452	0.0012	0.631	0.256	294	4.7	0.888	0.007	1.326	0.757	0.0662	13.1978	0.573	63	44	75	20.4	33.7	30.165	70.9	0.354	0	0	0	0	24	0.167	6.3	188.8	0.032	2.8	100	2	100	100	2	100	RRS	0	1
ACOT9_HUMAN__SO1B1_HUMAN	Q9Y305:Q9Y6L6	0	0	0	0.104	0	8.8	178	0.63	0	0	0	0	0.344	1.294	0.0005	0.608	0.165	622	4.3	0.491	0.031	41.352	20.924	0.006	105.386	0.6313	28	4	148	12.6	4.6	3.12	91.9	0.362	0	0	0	0	209	0.555	5.8	543.75	0.467	0.8	100	2	100	100	2	100	RRS	0	1
ZN429_HUMAN__TAGL3_HUMAN	Q86V71:Q9UI15	0	0	0	0.307	67	23.9	134	0.59	0	0	0	0	0.502	2.193	0.0006	0.843	0.362	206	6.6	1.084	0.112	71.895	36.0525	0.0015	96.2907	0.0893	44.5	5	135	10.6	18.1	8.325	87.7	0.752	0	0	0	0	596	0.28	35.8	396.7	1.012	0	100	2	100	100	2	100	RRS	0	1
CC201_HUMAN__SYPH_HUMAN	A0A1B0GTI1:P08247	0	0	0	0.013	0	28	142	0.09	0	0	0	0	0.326	1.646	0.0004	0.784	0.257	953	30	1	1	0	0	0	100	1	67.5	45	103	19.6	7.3	26.58	75.2	0.002	0	0	0	0	53	0.019	17.1	233.6	0.399	6.2	100	2	100	100	2	100	RRS	0	1
CI170_HUMAN__CDY2_HUMAN	A2RU37:Q9Y6F7	0	0	0	0.004	0	0.7	75	0.01	0	0	0	0	0.726	1.613	0.0003	0.573	0.241	294	30	1	1	0	0	0	100	1	60.5	11	319	64.8	52.3	45.86	66.6	0.722	0	0	0	0	17	0.059	36	314.85	1.308	6.5	100	2	100	100	2	100	RRS	0	1
ZNT8_HUMAN__PCMD2_HUMAN	Q8IWU4:Q9NV79	0	0	0	0.214	0	21.2	172	0.11	0	0	0	0	0.337	1.078	0.0001	0.483	0.133	622	7	1.157	0.115	0.506	0.269	0.0307	3.7986	0.9989	36.5	1	120	16.4	2.1	3.69	93.7	0.059	0	0	0	0	613	0.095	9.7	339.85	0.056	0.4	100	2	100	100	2	100	RRS	0	1
PREP_HUMAN__GLDN_HUMAN	Q5JRX3:Q6ZMI3	0	0	0	0	0	2.2	224	0.76	0	0	0	0	0.394	1.263	0.0002	0.589	0.161	792	12.8	0.683	0.259	29.133	14.8335	0.0091	285.993	1	34	36	188	15.4	23	16.94	89.6	0.042	0	0	0	0	417	0.261	13.3	703.1	0.77	4.8	100	2	100	100	2	100	RRS	0	1
CD36_HUMAN__ZCH10_HUMAN	P16671:Q8TBK6	0	0	0	0.263	16	6.6	133	0.34	0	0.062	1	0	0.241	2.529	0.0049	0.87	0.296	577	7.1	0.899	0.149	108.77	55.615	0.0112	93.0738	0.778	55	68	34	8.5	16.3	37.33	77.2	0.004	0	0	0	0	88	0.443	21.5	311.5	0.738	1.4	32.2842	0.8522	205.99	2.13	0	2.13	RRS	0	1
F90AN_HUMAN__IST1_HUMAN	A8MXZ1:P53990	0	0	0	0.007	0	31.9	191	0.07	0	0	0	0	0.708	1.727	0.003	0.65	0.173	942	30	1	1	0	0	0	100	1	77	32	423	48.9	37.3	40.17	65.8	0.452	0	0	0	0	83	0.157	7.8	391.7	0.275	0.7	100	2	100	100	2	100	RRS	0	1
TVB18_HUMAN__FACE1_HUMAN	A0A087X0M5:O75844	0	0	0	0.039	0	20	205	0.04	0	0	0	0	0.577	1.667	0.0007	0.747	0.214	421	30	1	1	0	0	0	100	1	30.5	13	36	3.8	7.6	1.35	96.3	0.703	0	0	0	0	181	0.536	21.7	306.2	1.154	0.7	100	2	100	100	2	100	RRS	0	1
CD33_HUMAN__FHL2_HUMAN	P20138:Q14192	0	0	0	0.096	0	32.6	131	0.14	0	0.083	2	0	0.647	1.754	0.0016	0.756	0.184	657	5.6	1.053	0.039	69.508	35.346	0.0084	222.588	0.9148	43	16	85	11.7	23.4	0.165	93.4	0.358	0	0	0	0	78	0.09	8.1	274.35	0.167	5.8	25.4231	0.998	217.64	4.0483	0.9674	5.93	RRS	0	1
PRS29_HUMAN__TIM23_HUMAN	A6NIE9:O14925	0	0	0	0.184	0	25.7	100	0.28	0	0	0	0	0.27	1.673	0.0014	0.771	0.217	206	30	1	1	0	0	0	100	1	48	24	77	16.4	16.1	35.55	73.8	0.011	0	0	0	0	278	0.072	11.9	266.3	0.262	1.5	100	2	100	100	2	100	RRS	0	1
ATP5H_HUMAN__FOXD3_HUMAN	O75947:Q9UJU5	0	0	0	0.23	0	3	142	0.09	0	0.004	1	0	0.354	1.979	0.0025	0.788	0.212	975	15.9	0.562	0.426	335.773	168.113	0.0007	696.072	0.8341	70	18	283	30.4	55.9	40.34	68	0.69	0.053	0.035	0.035	0	364	0.069	16.9	243.7	0.687	0.4	100	2	100	100	2	100	RRS	0	1
MAST4_HUMAN__ZBT11_HUMAN	O15021:O95625	0	0	0	0.234	0	8.4	1169	0.5	0	0.011	7	0	0.602	1.158	0.0001	0.479	0.167	589	41.6	0.656	1.213	0.328	0.926	0.6991	4.1615	0.6201	67.5	11	2470	59.4	36.4	35.37	48.4	0.616	0	0	0	0	32	0.656	92.6	1678.5	0.786	3.1	13.9644	1.0779	89.51	7.625	1.3904	15.2	RRS	0	1
CPTP_HUMAN__GIMA8_HUMAN	Q5TA50:Q8ND71	0	0	0	0.162	72	13.4	61	0.59	0	0.062	1	0	0.873	1.388	0.0008	0.621	0.147	88	5.5	1.018	0.079	0.22	1.98	0.8947	15.8555	0.3887	25.5	1	55	4.9	5.2	8.345	92.4	0.698	0	0	0	0	278	0.241	33.3	422.75	1.011	3.1	14.6481	1.0017	84.78	8.2174	1.0108	36.43	RRS	0	1
MTR1A_HUMAN__HIF3A_HUMAN	P48039:Q9Y2N7	0	0	0	0.141	0	11.5	246	0.57	0	0.125	2	0	0.265	1.044	0.0011	0.458	0.159	294	5.6	0.908	0.071	0.558	0.515	0.2972	33.9161	0.3718	43.5	23	305	25.8	26.9	26.845	81.1	0.62	0	0	0	250	2211	0.031	31.4	497.35	0.638	0.1	100	2	100	100	2	100	RRS	0	1
STXB3_HUMAN__BCS1_HUMAN	O00186:Q9Y276	0	0	0	0.201	155	4.3	339	0.91	0	0.142	63	0	0.414	0.963	0	0.391	0.119	661	13.3	0.346	0.015	8.5	19.65	0.6444	50.265	0.0841	28.5	3	36	3.1	5.7	4.435	92.6	0.144	0.983	0.179	0.001	0	819	0.68	15.6	519.9	0.444	0.1	16.9138	0.9788	174.31	12.7239	0.9679	110.54	RRS	0	1
SP9_HUMAN__GCP5_HUMAN	P0CG40:Q96RT8	0	0	0	0.276	0	9.7	395	0.49	0	0.014	10	0	0.476	1.591	0.0048	0.692	0.197	206	34.1	0.422	0.993	0.147	0.2125	0.486	3.8838	0.9695	60.5	41	550	45.3	49.4	41.65	59.3	0.274	0	0	0	0	77	0.39	31.6	735.7	0.69	1.6	100	2	100	100	2	100	RRS	0	1
GLOD5_HUMAN__O10C1_HUMAN	A6NK44:Q96KK4	0	0	0	0.112	0	6.7	48	0.11	0	0	0	0	0.348	1.58	0.002	0.649	0.248	568	14.2	1.552	0.386	0	0	0	100	1	35	20	20	5.4	6.9	7.83	94.2	0.208	0	0	0	0	2096	0.123	4.6	243.1	0.573	0.9	100	2	100	100	2	100	RRS	0	1
F172A_HUMAN__INO1_HUMAN	Q8WUF8:Q9NPH2	0	0	0	0.178	141	9.3	374	0.84	0	0.068	4	0	0.717	1.374	0.0009	0.598	0.161	785	18.5	1.693	0.52	35.28	21.66	0.1023	622.262	0.0024	30	8	92	9.8	4.5	0.87	97.1	0.091	0.028	0.005	0	0	44	0.341	0.9	473.8	0.277	0.7	18.38	0.9633	174.04	8.7401	0.9124	40.23	RRS	0	1
FCSD1_HUMAN__TIRR_HUMAN	Q86WN1:Q9BRJ7	0	0	0	0.115	0	26.4	151	0.67	0	0	0	0	0.893	1.295	0.0003	0.584	0.189	206	15.1	1.493	0.414	17.28	9.96	0.071	66.0352	0.0288	36.5	21	132	10	17.3	9.415	91.5	0.783	0.039	0.031	0.031	0	59	0.644	43.2	418.25	1.024	1.6	11.1891	0.9756	91.15	7.8923	0.8434	17.62	RRS	0	1
TALAN_HUMAN__KCTD6_HUMAN	Q70YC4:Q8NC69	0	0	0	0	0	0	0	0	0	0	0	0	0.885	10	0	1	0	-1	30	1	1	0	0	0	100	1	57.5	53	227	52.3	95.4	62.825	60.6	0.423	0	0	0	0	140	0.007	22.8	210.6	0.338	6.7	100	2	100	100	2	100	RRS	0	1
SCGR3_HUMAN__YA011_HUMAN	A0A286YF60:Q6XCG6	0	0	0	0.051	0	9.9	28	0.61	0	0	0	0	0.863	3.512	0.0066	0.711	0.399	591	30	1	1	0	0	0	100	1	76	6	192	93	12.1	2.795	39.5	0.185	0	0	0	0	1	1	0	101	0.119	0	100	2	100	100	2	100	RRS	0	1
BACH_HUMAN__AGRF4_HUMAN	O00154:Q8IZF3	0	0	0	0.079	0	23.9	249	0.36	0	0.059	1	0	0.19	1.204	0.0008	0.589	0.207	148	5.4	0.706	0.015	111.752	56.124	0.0022	240.007	0.1451	33	2	148	13.9	1.5	10.65	90.4	0.448	0	0	0	0	243	0.638	35.3	455.05	0.547	0.7	100	2	100	100	2	100	RRS	0	1
SDCB1_HUMAN__KDM2A_HUMAN	O00560:Q9Y2K7	0	0	0	0.131	95	2.8	675	0.21	0	0.007	3	0	0.622	1.154	0.0008	0.517	0.234	683	19.4	0.566	0.508	64.28	37.96	0.083	68.9668	0.182	41	6	420	23.8	16.8	4.63	91.4	0.78	0.436	0.288	0.27	204	97	0.866	78	679.15	1.144	3.1	10.6222	0.9508	115.89	5.9954	0.8661	31.55	RRS	0	1
SCGRX_HUMAN__SIN1_HUMAN	A0A286YEX9:Q9BPZ7	0	0	0	0	0	21.1	245	0	0	0	0	0	0.849	3.643	0.0101	0.918	0.366	206	30	1	1	0	0	0	100	1	59	22	126	57.5	84.9	33.26	55.8	0.914	0	0	0	0	90	0.011	28.9	280.45	1.658	4.8	100	2	100	100	2	100	RRS	0	1
NCBP1_HUMAN__UHMK1_HUMAN	Q09161:Q8TAS1	0	0	0	0	0	4.9	487	0.49	0	0.004	3	0	0.828	1.098	0.0009	0.522	0.116	521	54.4	1.57	1.613	41.343	20.7285	0.0014	91.5538	0.7666	22.5	1	28	2.2	0.3	4.07	95.7	0.468	0	0	0	0	164	0.213	31.9	626.4	0.647	0.5	100	2	100	100	2	100	RRS	0	1
ICAM1_HUMAN__SLAI2_HUMAN	P05362:Q9P270	0	0	0	0.065	0	11.1	138	0.3	0	0.035	2	0	0.622	1.371	0.0017	0.697	0.246	294	8.3	1.506	0.206	91.66	55.17	0.0925	71.6698	0.3202	63	56	387	33.5	55.1	47.345	69.9	0.517	0.185	0.063	0.003	0	40	0.725	0.2	522	0.2	9.2	22.0208	1.1416	195	14.2934	1.3635	78.23	RRS	0	1
ABHD2_HUMAN__SEPT6_HUMAN	P08910:Q14141	0	0	0	0.178	106	4.2	371	0.78	0	0.083	1	0	0.728	1.022	0.0015	0.43	0.138	206	5.4	0.973	0.012	173.745	87.1275	0.0015	211.045	0.2866	33	22	38	4.3	5.5	8.4	91.4	0.367	0	0	0	0	262	0.718	3.7	420.15	0.005	1.5	100	2	100	100	2	100	RRS	0	1
S45A3_HUMAN__MSPD1_HUMAN	Q96JT2:Q9UJG1	0	0	0	0.127	44	13.2	186	0.91	0	0.059	1	0	0.855	1.07	0.0008	0.494	0.178	792	6	1.317	0.124	0.169	0.1655	0.324	7.1164	0.8234	40	12	135	16.8	3.6	5.45	85.1	0.491	0	0	0	0	915	0.027	37.2	355.95	1.056	0.2	100	2	100	100	2	100	RRS	0	1
CMI2C_HUMAN__ZNF80_HUMAN	A6NJV1:P51504	0	0	0	0.168	0	8.5	8	0	0	0	0	0	0.508	2.439	0.0024	0.854	0.393	206	30	1	1	0.016	0.073	0.8025	26.9997	0.8763	51.5	11	49	9.2	15.3	6.15	86.1	0.143	0	0	0	0	341	0.053	12.4	243.6	0.415	6.1	100	2	100	100	2	100	RRS	0	1
PSMD7_HUMAN__TA6P_HUMAN	P51665:Q9Y3F1	0	0	0	0	0	23.3	194	0.01	0	0	0	0	0.851	2.416	0.0022	0.871	0.357	591	30	1	1	0	0	0	100	1	62	30	5	2.2	2.7	24.58	75.4	0.764	0	0	0	0	154	0.006	23.6	193.15	1.42	4.9	100	2	100	100	2	100	RRS	0	1
FBRL_HUMAN__RL11_HUMAN	P22087:P62913	858	1	2	0.106	488	9.9	311	0.73	0	0.792	692	7.44	0.889	1.197	0.0007	0.309	0.137	792	38.5	0.032	1.07	188	299	0.5216	884.67	0.3474	38.5	9	90	14.9	22	4.985	92.5	0.462	0.995	0.55	0.571	0	196	0.434	4	238.5	0.617	0.8	20.5129	0.9433	198.13	8.2931	0.7585	50.53	RRS	0	1
PALM3_HUMAN__PESC_HUMAN	A6NDB9:O00541	391	1	0	0.029	70	28.9	284	0.19	0	0.002	2	0	0.576	1.78	0.0035	0.696	0.244	792	42.7	0.531	1.238	47.16	25.12	0.0316	56.1514	0.432	64	46	556	42.1	59.4	43.42	65.4	0.456	0.975	0.34	0.307	0	77	0.519	17	652.9	0.276	2.3	100	2	100	100	2	100	RRS	0	1
PK3CA_HUMAN__ATP23_HUMAN	P42336:Q9Y6H3	0	0	0	0	0	23.7	638	0.09	0	0.041	13	0	0.64	1.18	0.0009	0.512	0.142	144	11.9	0.23	0.018	0.294	0.387	0.4494	6.1155	0.9018	27	18	59	10.1	18	1.135	95.6	0.664	0	0	0	0	47	0.298	61	674.75	1.358	1.4	100	2	100	100	2	100	RRS	0	1
SMCA2_HUMAN__S12A4_HUMAN	P51531:Q9UP95	0	0	0	0.199	0	0.4	1406	0.66	0	0.037	2	0	0.317	0.916	0.0005	0.32	0.13	409	8.5	1.073	0.082	12.75	8.425	0.1385	43.3628	0.0745	41	24	665	22.9	20.8	16.755	81.9	0.545	0.689	0.414	0.469	254	455	0.132	12.8	996.35	0.416	2.9	22.1823	1.0739	216.76	15.894	1.1543	126.79	RRS	0	1
ANKL1_HUMAN__LATS2_HUMAN	Q8NAG6:Q9NRM7	0	0	0	0.155	335	12.6	439	0.22	0	0.024	1	0	0.962	1.107	0.0003	0.415	0.14	966	8.1	0.932	0.12	0.364	0.24	0.1374	4.4207	0.0006	57	12	840	46.4	21.2	41.48	61.9	0.527	0	0	0	378	52	0.808	20.8	854.6	0.626	3.1	100	2	100	100	2	100	RRS	0	1
TSAS2_HUMAN__SIG11_HUMAN	P59090:Q96RL6	0	0	0	0.003	0	14.6	47	0.04	0	0	0	0	0.592	2.082	0.002	0.754	0.403	591	30	1	1	0	0	0	100	1	59.5	37	153	10.9	21.9	20.645	76.3	0.856	0	0	0	0	681	0.001	76.8	391.75	1.668	8.8	100	2	100	100	2	100	RRS	0	1
APOE_HUMAN__NHEJ1_HUMAN	P02649:Q9H9Q4	0	0	0	0.086	0	1.1	30	0.35	0	0.038	2	0	0.317	1.739	0.0012	0.611	0.197	779	7	1.016	0.061	1515.79	762.105	0.0028	440.334	0.2508	46	2	106	17.2	4.9	17.58	85.6	0.069	0	0	0	0	65	0.108	10.5	292.7	0.07	6.3	62.1756	0.8557	739.64	10.1091	0.2931	36.68	RRS	0	1
CF163_HUMAN__PABP3_HUMAN	Q5TEZ5:Q9H361	0	0	0	0.038	0	14.1	26	0.17	0	0.053	1	0	0.897	1.594	0.0021	0.728	0.236	953	5.2	0.89	0.056	68.723	34.5385	0.0026	179.53	0.642	57.5	19	170	14.3	21.4	0.72	88.8	0.359	0	0	0	0	175	0.017	26.6	447.75	0.84	3.6	100	2	100	100	2	100	RRS	0	1
IDE_HUMAN__RAB3A_HUMAN	P14735:P20336	0	0	0	0	0	2.4	594	0.25	0	0	0	0	0.463	1.355	0.0016	0.553	0.208	785	7.1	0.625	0.142	28.6	34.7	0.4163	63.2278	0.4041	27	20	87	10.9	11.9	3.37	96.3	0.679	0.93	0.146	0.026	0	2533	0.387	66.7	592.3	1.304	2.7	11.0151	0.8168	121.65	7.6703	0.6342	46.71	RRS	0	1
BIVM_HUMAN__PHS2_HUMAN	Q86UB2:Q9H0N5	0	0	0	0.106	0	1.6	184	0.19	0	0.031	1	0	0.416	1.684	0.0027	0.659	0.279	148	8.5	1.031	0.199	4.724	2.368	0.0013	29.6819	0.3681	49.5	23	258	29.4	38.7	42.25	76.8	0.802	0	0	0	0	11	0.909	11.6	308.8	1.115	0.6	100	2	100	100	2	100	RRS	0	1
GNAI1_HUMAN__ZN766_HUMAN	P63096:Q5HY98	0	0	0	0.269	137	38.9	271	0.17	0	0	0	0	0.393	1.98	0.003	0.783	0.259	206	4.8	0.725	0.014	59.041	29.7795	0.0044	210.405	0.1239	37.5	29	141	15.2	29.1	21.23	85.8	0.571	0.661	0.341	0.341	0	947	0.079	20.3	386.05	0.584	0.2	100	2	100	100	2	100	RRS	0	1
IRAK2_HUMAN__S352B_HUMAN	O43187:P0CK96	0	0	0	0.156	171	14.9	150	0.44	0	0	0	0	0.526	1.168	0.0027	0.564	0.164	1009	5.8	0.939	0.028	0.064	0.083	0.4435	2.4621	0.9933	41.5	5	309	28.8	11.2	5.89	82.4	0.409	0	0	0	0	544	0.035	6	487.55	0.372	2.9	100	2	100	100	2	100	RRS	0	1
ELP4_HUMAN__MOFA1_HUMAN	Q96EB1:Q9Y605	0	0	0	0.022	0	30.2	95	0.55	0	0.012	6	0	0.928	1.862	0.0022	0.857	0.288	591	20.5	0.421	0.57	19.82	12.89	0.1307	13.6654	0.1163	55.5	33	96	11.6	21.6	2.45	85.6	0.524	0.651	0.064	0.005	0	235	0.004	28.5	249.75	1.015	4.3	9.9316	0.9259	88.54	5.346	0.7841	34.03	RRS	0	1
TMM88_HUMAN__OR4N2_HUMAN	Q6PEY1:Q8NGD1	0	0	0	0.105	0	14.1	49	0.02	0	0	0	0	0.889	1.521	0.0005	0.638	0.211	294	14.5	0.852	0.355	0.146	0.079	0.0395	5.7045	0.2118	42	38	45	13.4	23.6	17.18	80.1	0.067	0	0	0	0	2096	0.004	1.1	233.25	0.681	2	100	2	100	100	2	100	RRS	0	1
TM218_HUMAN__EWS_HUMAN	A2RU14:Q01844	0	0	0	0.136	1	16.5	148	0.02	0	0.003	2	0	0.327	2.232	0.0016	0.931	0.442	206	34.2	1.227	0.981	146.975	73.5125	0.0002	100	1	71	28	466	35.5	71	45.465	65.9	0.859	0	0	0	0	36	0.389	34.3	408.25	1.435	6	100	2	100	100	2	100	RRS	0	1
MMRN1_HUMAN__ENKUR_HUMAN	Q13201:Q8TC29	158	1	0	0.044	152	7.1	95	0.19	0	0	0	3.63	0.502	1.913	0.0018	0.79	0.239	975	4.2	0.484	0.024	111.935	56.0325	0.0006	29.023	0.8212	65	12	509	21.2	40	32.29	72.4	0.764	0	0	0	0	66	0.697	84	608.65	1.179	4.4	100	2	100	100	2	100	RRS	0	1
T120B_HUMAN__TMM62_HUMAN	A0PK00:Q0P6H9	0	0	0	0.197	197	13.6	218	0.7	0	0.062	1	0	0.962	1.006	0.0004	0.431	0.234	785	4.6	0.789	0.029	0.176	0.211	0.4114	3.8413	0.9735	24.5	9	15	1.3	1.4	3.12	94.2	0.274	0.701	0.701	0.701	0	108	0.509	33.5	514.5	0.644	2.3	10.772	0.9986	67.09	0.56	0	0.56	RRS	0	1
ITPI1_HUMAN__DMRTB_HUMAN	Q6ZRS4:Q96MA1	0	0	0	0.098	0	6.8	63	0.6	0	0.049	2	0	0.785	1.348	0.002	0.387	0.149	381	16.3	1.752	0.461	0.135	0.1375	0.3415	11.6009	0.2248	87	0	946	61.7	25.8	13.08	44	0.681	0	0	0	0	20	0.55	39.9	671.95	1.018	3	100	2	100	100	2	100	RRS	0	1
IGSF8_HUMAN__TGT_HUMAN	Q969P0:Q9BXR0	0	0	0	0.108	0	18.1	249	0.45	0	0.071	2	0	0.488	1.35	0.0026	0.658	0.157	589	7.7	0.761	0.137	3.91	10.045	0.6742	30.0791	0.0305	24.5	7	30	2.9	0.8	4.63	95.3	0.503	0.939	0.173	0.013	0	525	0.16	24.6	481	0.397	7.4	14.8126	1.1807	134.13	11.892	1.3933	64.64	RRS	0	1
CCNJ_HUMAN__RGAP1_HUMAN	Q5T5M9:Q9H0H5	158	1	0	0.177	230	1	362	0.82	0	0.006	5	0	0.979	1.087	0.0016	0.495	0.129	683	45.9	0.42	1.345	12.47	6.265	0.0024	16.6369	0.5501	52	8	331	33	0.3	11.44	87	0.467	0	0	0	567	61	0.328	11.3	459.15	0.383	5.4	100	2	100	100	2	100	RRS	0	1
ZN599_HUMAN__PPY2_HUMAN	Q96NL3:Q9NRI7	0	0	0	0	0	9.2	151	0	0	0	0	0	0.362	3.438	0.0049	0.903	0.403	206	30	1	1	0	0	0	100	1	60.5	31	134	11.4	22.8	6.02	88.8	0.955	0	0	0	0	596	0.002	46.7	309.2	1.864	7.7	100	2	100	100	2	100	RRS	0	1
COX6C_HUMAN__CT144_HUMAN	P09669:Q9BQM9	0	0	0	0.056	0	4.4	0	0	0	0.003	1	0	0.584	1.883	0.0005	0.727	0.221	591	14.2	0.382	0.352	550.921	275.539	0.0001	729.849	0.5567	77	26	39	12.8	25.5	39.38	77.2	0.607	0	0	0	0	28	0.036	2.1	114.3	0.677	2.4	100	2	100	100	2	100	RRS	0	1
FBLL1_HUMAN__AKP13_HUMAN	A6NHQ2:Q12802	0	0	0	0	0	22.3	480	0.46	0	0	0	0	0.608	1.67	0.0069	0.701	0.243	591	30	1	1	2.75	6.535	0.6523	31.8751	0.1971	0	0	0	0	0	0	0	0	0.418	0.21	0.16	0	0	0	0	0	0	0	14.8806	1.0213	150.2	10.2688	1.0452	72.43	RRS	0	1
NKG7_HUMAN__NELL2_HUMAN	Q16617:Q99435	0	0	0	0.038	0	3.4	230	0.09	0	0	0	0	0.466	1.368	0.0015	0.634	0.217	568	9.6	1.576	0.248	3.05	4.165	0.464	287.16	0.0007	28.5	5	27	2.1	1.9	8.79	86.8	0.808	0	0	0	0	369	0.163	58.4	471.9	1.213	3.2	100	2	100	100	2	100	RRS	0	1
FZD3_HUMAN__S17A4_HUMAN	Q9NPG1:Q9Y2C5	0	0	0	0.129	129	15.4	270	0.13	0	0.188	3	0	0.925	1.073	0.0005	0.519	0.184	148	4.7	1.111	0.042	0.009	0.0645	0.8696	1.8936	0.0039	33.5	17	214	17.5	11.7	4.525	89.9	0.476	0	0	0	0	295	0.193	16.7	565.85	0.285	2.9	100	2	100	100	2	100	RRS	0	1
CHSS3_HUMAN__ZN224_HUMAN	Q70JA7:Q9NZL3	0	0	0	0.198	0	8.6	386	0.37	0	0.111	2	0	0.231	1.836	0.0002	0.766	0.387	206	6.1	1.192	0.111	0.053	0.1375	0.6768	0.9216	0.436	44	6	326	20.7	2.8	7.325	85.4	0.06	0	0	0	0	381	0.357	6.4	719.25	0.126	1.2	100	2	100	100	2	100	RRS	0	1
RSLAB_HUMAN__THAP1_HUMAN	Q96S79:Q9NVV9	0	0	0	0.148	0	1.4	156	0.73	0	0.001	1	0	0.566	1.354	0.0003	0.571	0.162	568	38.6	0.375	1.001	0.056	0.037	0.1385	0.2667	0.9961	48	44	63	15.1	7.5	19.36	84.6	0.441	0	0	0	0	2533	0.011	0.4	209.5	0.032	1.3	100	2	100	100	2	100	RRS	0	1
CHD9N_HUMAN__LPD6B_HUMAN	A0A1B0GV96:Q8NI32	0	0	0	0.026	0	18.9	46	0	0	0	0	0	0.693	2.037	0.0006	0.791	0.212	193	30	1	1	0	0	0	100	1	72	40	19	8.7	1.9	30.74	73.5	0.591	0	0	0	0	40	0.025	9.4	114.35	1.091	6.2	100	2	100	100	2	100	RRS	0	1
ZNF90_HUMAN__RN145_HUMAN	Q03938:Q96MT1	0	0	0	0.143	0	21	319	0.18	0	0.021	1	0	0.299	2.141	0.0022	0.849	0.473	206	6.3	0.754	0.055	0.051	0.1515	0.7119	3.218	0.0003	41.5	7	199	15.9	6.8	5.5	84.6	0.029	0	0	0	0	85	0.859	10.4	573.6	0.224	3	100	2	100	100	2	100	RRS	0	1
SYLM_HUMAN__PWP3B_HUMAN	Q15031:Q5H9M0	0	0	0	0	0	4.5	295	0.86	0	0.005	2	0	0.259	1.277	0.0007	0.538	0.179	294	22.7	1.608	0.57	0	0	0	100	1	42.5	41	354	24.8	41.2	35.515	76.8	0.351	0	0	0	0	1396	0.039	7.8	759.3	0.217	2.8	100	2	100	100	2	100	RRS	0	1
REL2_HUMAN__DD19B_HUMAN	P04090:Q9UMR2	0	0	0	0.017	0	35.8	275	0.05	0	0.005	1	0	0.28	1.861	0.0023	0.808	0.236	589	7.1	0.922	0.106	20.453	10.2735	0.0023	66.7114	0.5141	49	42	135	28	34.8	36.92	71.2	0.25	0	0	0	447	963	0.01	24.8	295.55	0.769	2.1	100	2	100	100	2	100	RRS	0	1
VA0E2_HUMAN__F169A_HUMAN	Q8NHE4:Q9Y6X4	0	0	0	0.112	0	35.6	139	0.3	0	0	0	0	0.307	1.979	0.0034	0.902	0.393	622	5.7	0.894	0.011	4.536	2.282	0.0031	100	1	58.5	15	363	27.1	54.2	49.975	71	0.891	0	0	0	0	44	0.523	21.8	372.2	1.563	2.5	100	2	100	100	2	100	RRS	0	1
FM25C_HUMAN__OR83P_HUMAN	B3EWG5:P0DMU2	0	0	0	0.044	0	20	0	0	0	0	0	0	0.629	2.24	0.003	0.84	0.301	294	30	1	1	0	0	0	100	1	40.5	31	7	1.1	2.3	31.32	76.9	0.513	0	0	0	0	2096	0	7.9	200.85	1.114	5.7	100	2	100	100	2	100	RRS	0	1
F90A7_HUMAN__ZMYM3_HUMAN	A6NKC0:Q14202	0	0	0	0.013	0	31.2	586	0.02	0	0	0	0	0.996	1.506	0.0004	0.468	0.171	294	30	1	1	0	0	0	100	1	75	34	908	55.1	22.6	16.265	53.7	0.525	0	0	0	0	16	0.812	49.1	783.45	0.863	1.7	100	2	100	100	2	100	RRS	0	1
MS18B_HUMAN__GDE_HUMAN	O43482:P35573	0	0	0	0	0	15.2	443	0.05	0	0.006	4	0	0.958	1.599	0.0003	0.705	0.245	683	26.9	0.411	0.745	25.22	14.69	0.0762	405.478	0.7401	34	36	63	13.2	26	5.3	91.9	0.685	0.875	0.473	0.654	258	14	0.643	46.2	888.05	1.505	6.6	13.087	1.0156	124.62	6.6861	1.1226	14.3	RRS	0	1
BBS1_HUMAN__MYOZ1_HUMAN	Q8NFJ9:Q9NP98	0	0	0	0.035	0	1.7	114	0.62	0	0	0	0	0.805	1.354	0.001	0.659	0.225	294	5.3	0.718	0.072	0.141	0.5275	0.7642	7.7431	0.3284	56	56	139	21.2	34.5	37.3	74.9	0.014	0	0	0	0	152	0.026	14	442.85	0.681	4.5	100	2	100	100	2	100	RRS	0	1
F111B_HUMAN__SUCO_HUMAN	Q6SJ93:Q9UBS9	0	0	0	0.052	0	3.8	328	0.19	0	0	0	0	0.454	1.601	0.0003	0.532	0.24	206	8.2	1.016	0.02	0.666	0.62	0.3012	1.9853	0.0401	64	36	1012	45.7	40.1	39.505	59.2	0.594	0	0	0	0	94	0.096	36.9	936.4	0.53	3.5	100	2	100	100	2	100	RRS	0	1
CXB3_HUMAN__SAP25_HUMAN	O75712:Q8TEE9	0	0	0	0.035	0	25.5	127	0.06	0	0.038	1	0	0.403	1.57	0.0015	0.684	0.273	294	7.8	1.007	0.173	0.105	0.0535	0.0094	3.972	0	57	30	120	27.7	28	33.535	69.7	0.055	0	0	0	0	81	0.025	10	221.25	0.31	4	100	2	100	100	2	100	RRS	0	1
PPARA_HUMAN__CBPC3_HUMAN	Q07869:Q8NEM8	0	0	0	0.087	0	20.3	447	0.91	0	0	0	0	0.785	1.32	0.0023	0.558	0.329	785	6.2	0.712	0.085	0.06	0.032	0.0323	2.6344	1	46.5	13	552	33.4	23.2	26.85	80.9	0.629	0	0	0	0	413	0.203	37	645.75	0.543	2.6	100	2	100	100	2	100	RRS	0	1
MMP16_HUMAN__MYOF_HUMAN	P51512:Q9NZM1	0	0	0	0	0	1.6	910	0.36	0	0.095	2	0	0.911	1.161	0.0003	0.46	0.132	739	5	0.94	0.032	32.444	16.378	0.0048	102.64	0.698	32	10	301	13.7	8.7	1.6	86.7	0.645	0.058	0.058	0.058	359	98	0.143	37.9	1250.65	1.245	4.8	100	2	100	100	2	100	RRS	0	1
RB_HUMAN__SPT21_HUMAN	P06400:Q7Z572	0	0	0	0.041	0	19.1	265	0.12	0	0	0	0	0.549	1.372	0.0009	0.575	0.183	409	11.3	1.318	0.239	16.398	8.201	0.0001	19.4542	0.7329	54	32	431	35.6	29	40.855	70.4	0.228	0	0	0	0	72	0.181	31.4	708.2	0.58	1.9	100	2	100	100	2	100	RRS	0	1
MAST3_HUMAN__ZN419_HUMAN	O60307:Q96HQ0	0	0	0	0.176	0	7.7	585	0.24	0	0.083	3	0	0.587	1.689	0.0007	0.676	0.304	779	9.1	1.44	0.218	0.65	0.417	0.124	2.3296	0.908	57	12	856	40.9	28	38.63	61.9	0.627	0	0	0	0	710	0.027	18.8	695.2	0.635	5.1	100	2	100	100	2	100	RRS	0	1
CD5R1_HUMAN__TBA3E_HUMAN	Q15078:Q6PEY2	0	0	0	0.026	0	5.9	297	0.84	0	0.05	1	0	0.872	2.113	0.0025	0.699	0.281	72	5.3	0.841	0.03	586.908	293.546	0.0002	648.162	0.3989	37	36	95	15.2	27.7	25.03	81.2	0.283	0	0	0	0	460	0.07	0.9	374.45	0.085	1.7	100	2	100	100	2	100	RRS	0	1
GCSAM_HUMAN__AKAP9_HUMAN	Q8N6F7:Q99996	0	0	0	0	0	10.9	330	0.01	0	0.048	1	0	0.787	2.006	0.0016	0.751	0.252	534	5.7	1.121	0.072	3.37	3.135	0.3008	42.9222	0.3375	0	0	0	0	0	0	0	0	0.011	0.011	0.011	0	0	0	0	0	0	0	17.2517	0.8781	182.81	12.4059	0.6555	84.35	RRS	0	1
HSPB6_HUMAN__CL061_HUMAN	O14558:Q8N7H1	0	0	0	0.069	0	18.1	49	0	0	0	0	0	0.911	2.516	0.0001	0.647	0.474	591	30	1	1	0	0	0	100	1	71.5	41	31	10.6	2.7	25.155	72.9	0.207	0	0	0	0	324	0.003	15.5	147.3	0.221	6	100	2	100	100	2	100	RRS	0	1
TIPRL_HUMAN__TT21A_HUMAN	O75663:Q8NDW8	0	0	0	0	0	23.7	154	0.35	0	0	0	0	0.877	1.493	0.001	0.707	0.209	528	17.6	1.506	0.448	89.934	45.033	0.0007	208.247	0.0652	27	8	69	8.2	11.7	11.19	89	0.755	0	0	0	0	103	0.845	25.5	752.2	1.284	2.2	100	2	100	100	2	100	RRS	0	1
CSK21_HUMAN__MET25_HUMAN	P68400:Q8N6Q8	0	0	0	0.205	77	32.4	342	0.39	0	0.035	4	0	0.922	1.519	0.0028	0.69	0.213	568	8.3	0.803	0.06	48.638	24.681	0.0074	199.623	0.5945	35	6	207	19.5	12.4	4.51	95.5	0.435	0	0	0	0	398	0.558	15.1	408.45	0.479	0.6	100	2	100	100	2	100	RRS	0	1
LSME1_HUMAN__G137A_HUMAN	Q8N8F7:Q96N19	0	0	0	0.019	0	12.8	108	0.07	0	0.017	1	0	0.981	1.491	0.0009	0.692	0.229	966	13.3	1.518	0.354	0.208	0.13	0.1111	13.8895	0.9847	62.5	33	175	28.8	11.9	6.36	66.1	0.565	0	0	0	0	138	0.007	25.5	253.7	0.991	10.1	100	2	100	100	2	100	RRS	0	1
CLD3_HUMAN__SETX_HUMAN	O15551:Q7Z333	0	0	0	0	0	23	557	0.14	0	0.031	1	0	0.221	1.78	0.0052	0.855	0.309	568	11.9	1.457	0.3	4.44	3.24	0.1868	13.3862	0.6142	46.5	23	1482	31.9	45.5	52.37	63.1	0.939	0	0	0	0	348	0.011	136.5	1312.75	1.673	1.7	13.9496	0.9097	140.49	4.5696	0.4954	18.58	RRS	0	1
NICN1_HUMAN__RN208_HUMAN	Q9BSH3:Q9H0X6	0	0	0	0.08	0	3.2	154	0.61	0	0.032	1	0	0.941	1.32	0.0014	0.494	0.168	144	4.9	0.813	0.025	0.1099	0.055	0.0008	2.1428	1	55.5	25	90	17.8	24.3	32.39	70	0.377	0	0	0	0	48	0.229	4	248.25	0.248	5	100	2	100	100	2	100	RRS	0	1
MCM4_HUMAN__DUX5_HUMAN	P33991:Q96PT3	0	0	0	0.159	98	23.8	275	0.02	0	0	0	0	0.942	1.646	0.0025	0.739	0.18	372	30	1	1	0	0	0	100	1	48	20	211	22.4	8	5	85	0.691	0	0	0	0	89	0.034	55.6	453.8	1.276	3	100	2	100	100	2	100	RRS	0	1
VPK25_HUMAN__CHKB_HUMAN	P63125:Q9Y259	0	0	0	0	0	0	0	0	0	0	0	0	0.879	10	0	1	0	-1	30	1	1	0	0	0	100	1	37.5	15	45	5.8	10.5	5.51	91.2	0.468	0	0	0	0	87	0.103	26.7	220.8	0.722	5.9	100	2	100	100	2	100	RRS	0	1
ZN722_HUMAN__TULP2_HUMAN	A0A1W2PQL4:O00295	0	0	0	0.251	0	10.6	63	0.56	0	0	0	0	0.654	1.775	0.0007	0.725	0.265	779	30	1	1	0	0	0	100	1	49.5	11	321	34.7	11	7.785	74	0.301	0	0	0	0	241	0.772	28.4	443.25	0.502	0.1	100	2	100	100	2	100	RRS	0	1
FSHB_HUMAN__ACTH_HUMAN	P01225:P63267	359	1	0	0.015	0	49.1	337	0.05	0	0	0	0	0.386	2.363	0.0046	0.871	0.302	72	8.2	1.077	0.208	1017.59	510.205	0.0014	1466	0.1744	32.5	27	5	1.2	0.8	1.38	97.1	0.372	0	0	0	0	1351	0.016	21.8	250.95	0.954	2.3	100	2	100	100	2	100	RRS	0	1
AT5F1_HUMAN__CSN3_HUMAN	P24539:Q9UNS2	0	0	0	0.233	0	18.7	241	0.16	0	0.388	268	5.26	0.291	1.15	0.0009	0.439	0.137	622	12.1	0.148	0.014	66.4	82.8	0.4276	390.756	0.1502	49.5	37	52	9	11	1.35	90.9	0.046	0.863	0.188	0.088	0	402	0.134	16.6	352.7	0.597	2.1	13.4234	1.1202	149.42	12.6359	1.1422	125.93	RRS	0	1
ZN674_HUMAN__LRN4L_HUMAN	Q2M3X9:Q8ND94	0	0	0	0.182	0	7.3	142	0.22	0	0	0	0	0.301	1.942	0.0001	0.775	0.37	779	7.4	0.694	0.029	0.188	0.233	0.4251	7.5207	0.507	51	2	240	24.8	21.7	13.31	86.8	0.644	0	0	0	0	361	0.125	30.7	427.05	0.907	0.6	100	2	100	100	2	100	RRS	0	1
CD4_HUMAN__SH2D6_HUMAN	P01730:Q7Z4S9	0	0	0	0.081	0	3.7	61	0.55	0	0.032	1	0	0.637	1.376	0.0004	0.608	0.22	966	4.1	0.898	0.024	0	0	0	100	1	43.5	11	60	10.2	3.5	4.765	90.3	0.551	0	0	0	0	130	0.138	27.4	295.45	0.851	0.3	100	2	100	100	2	100	RRS	0	1
GOG7B_HUMAN__SPG17_HUMAN	Q2TAP0:Q6Q759	0	0	0	0	0	28.4	262	0.4	0	0	0	0	0.953	1.884	0.0055	0.804	0.251	779	5.5	0.73	0.003	0.249	0.1465	0.0812	5.2765	0.8351	46.5	9	756	20.1	26.9	11.51	79.2	0.938	0	0	0	0	23	0.13	148.2	1274.6	1.758	2.9	100	2	100	100	2	100	RRS	0	1
SIM31_HUMAN__OR1I1_HUMAN	A0A1B0GVY4:O60431	0	0	0	0.144	27	16.7	8	0	0	0	0	0	0.526	1.804	0.0003	0.775	0.241	294	30	1	1	0	0	0	100	1	57.5	49	60	18	11.8	32.45	74.5	0.598	0	0	0	0	2096	0	7.9	191.85	1.26	5.7	100	2	100	100	2	100	RRS	0	1
S11IP_HUMAN__CNNM1_HUMAN	Q8N1F8:Q9NRU3	0	0	0	0.144	0	11.9	463	0.51	0	0.05	1	0	0.805	1.006	0.0024	0.347	0.177	430	5.3	0.972	0.021	0	0	0	100	1	47	6	639	31.4	4.1	5.425	78.3	0.047	0.06	0.041	0.041	0	115	0.609	11.1	983.45	0.31	1.8	100	2	100	100	2	100	RRS	0	1
TM9S2_HUMAN__YO007_HUMAN	Q99805:Q9UFV3	0	0	0	0	0	12.6	399	0.05	0	0	0	0	0.628	1.832	0.0011	0.749	0.443	591	30	1	1	0	0	0	100	1	36.5	25	140	45.2	82.5	46.945	65.9	0.687	0	0	0	0	651	0.002	42.5	375.25	1.27	4.8	100	2	100	100	2	100	RRS	0	1
IQGA2_HUMAN__STUM_HUMAN	Q13576:Q69YW2	0	0	0	0.145	147	12.6	499	0.17	0	0	0	0	0.763	1.354	0.0032	0.657	0.163	144	6.6	1.28	0.148	71.933	36.7335	0.0106	422.89	0.67	45	30	165	24.2	35.1	24.49	72.1	0.862	0	0	0	248	8	0.5	72.9	843.45	1.702	3.3	100	2	100	100	2	100	RRS	0	1
CAZA2_HUMAN__KRA99_HUMAN	P47755:Q9BYP9	0	0	0	0.021	0	41.1	162	0	0	0.029	1	0	0.889	2.613	0.0015	0.819	0.338	779	7	0.624	0.098	205.035	103.483	0.0047	364.158	0.8792	54	48	140	45.1	88.9	56.475	67.9	0.098	0	0	0	0	123	0.008	11.8	219.6	0.597	3	100	2	100	100	2	100	RRS	0	1
KCP_HUMAN__DYH9_HUMAN	Q6ZWJ8:Q9NYC9	0	0	0	0	0	6.7	948	0.37	0	0.091	1	0	0.663	1.513	0.0006	0.62	0.185	683	30	1	1	0.001	0.0225	0.9565	0.8938	0.4846	0	0	0	0	0	0	0	0	0	0	0	0	0	0	0	0	0	0	100	2	100	100	2	100	RRS	0	1
INAVA_HUMAN__MYO7B_HUMAN	Q3KP66:Q6PIF6	0	0	0	0.118	0	4.9	309	0.21	0	0.069	2	0	0.953	1.112	0.0012	0.482	0.265	294	5.2	0.63	0.05	0.237	0.3815	0.526	1.3133	0.0047	57	54	566	31.5	42.6	36.155	67	0.356	0	0	0	0	21	0.667	68.9	1356	1.09	3	100	2	100	100	2	100	RRS	0	1
UDB15_HUMAN__TMIG1_HUMAN	P54855:Q6UXZ0	156	1	0	0.2	148	6.2	119	0.32	0	0	0	2.78	0.706	1.35	0.0016	0.621	0.246	391	6.6	0.621	0.079	1.02	0.61	0.0893	141	0.9903	31	20	6	0.9	1.1	2.76	95.7	0.279	0	0	0	0	4232	0.016	20	368.85	0.567	3.1	100	2	100	100	2	100	RRS	0	1
PDZD4_HUMAN__ENPP5_HUMAN	Q76G19:Q9UJA9	0	0	0	0.117	0	8.7	298	0.28	0	0	0	0	0.451	1.173	0.0014	0.66	0.231	294	12.4	1.294	0.338	0.062	0.326	0.8263	7.5836	0.8036	54.5	51	445	30.8	42.3	49.23	73.3	0.701	0	0	0	0	117	0.299	6.8	610.95	0.507	1.6	100	2	100	100	2	100	RRS	0	1
PDK2_HUMAN__TOX2_HUMAN	Q15119:Q96NM4	0	0	0	0.141	0	19.1	266	0.44	0	0.1	6	0	0.432	1.347	0.0012	0.586	0.222	294	10.5	1.049	0.273	1.59	1.845	0.3977	25.4154	0.1441	58	64	311	32.1	57.5	48.81	71.7	0.621	0.01	0.01	0.01	0	41	0.537	23.9	442.45	0.333	3.3	7.417	1.0063	32.28	0.9213	1.8485	1.24	RRS	0	1
CTGEF_HUMAN__ZN260_HUMAN	A4D2H0:Q3ZCT1	0	0	0	0.101	0	24.7	131	0	0	0.034	1	0	0.449	1.88	0.0009	0.672	0.347	206	30	1	1	0.218	0.395	0.5675	2.1765	0.6029	59	36	326	22.6	31.2	10.345	84.7	0.633	0	0	0	0	937	0.026	3.3	543.95	0.598	1.2	100	2	100	100	2	100	RRS	0	1
TRI14_HUMAN__TPD55_HUMAN	Q14142:Q96J77	0	0	0	0.055	0	21.1	68	0	0	0	0	0	0.863	1.596	0.0042	0.643	0.165	88	6.5	1.159	0.134	1.987	0.9965	0.0015	14.5565	0.9886	57	34	55	9.8	1.7	24.58	79.3	0.535	0	0	0	750	418	0.007	35.6	281.15	1.028	6.3	100	2	100	100	2	100	RRS	0	1
FZD9_HUMAN__CDC20_HUMAN	O00144:Q12834	0	0	0	0.147	0	1.9	418	0.81	0	0.005	4	0	0.249	1.036	0.0011	0.432	0.133	779	71.2	0.365	2.119	3.548	1.776	0.0006	11.1404	0.2659	36.5	3	138	12.4	5.6	6.86	94.1	0.115	0	0	0	707	175	0.36	11.5	479.85	0.098	2.5	100	2	100	100	2	100	RRS	0	1
POF1B_HUMAN__LRC27_HUMAN	Q8WVV4:Q9C0I9	0	0	0	0.074	0	10.4	95	0.71	0	0.1	2	0	0.978	1.383	0.0008	0.529	0.176	148	4.7	0.451	0.054	9.57	4.835	0.0052	6.1105	0.2164	71	6	476	42.5	0.5	7.05	62.9	0.173	0	0	0	0	40	0.775	8	464.75	0.05	7.1	100	2	100	100	2	100	RRS	0	1
FOXH1_HUMAN__RLIG1_HUMAN	O75593:Q8N999	0	0	0	0.155	38	18	165	0.68	0	0.056	1	0	0.941	1.856	0.0014	0.774	0.309	206	30	1	1	2.355	1.1825	0.0021	8.5927	0.7956	46.5	43	164	22.5	43.8	40.44	74.9	0.521	0	0	0	0	95	0.232	3.7	319.65	0.057	0.8	100	2	100	100	2	100	RRS	0	1
SYCP3_HUMAN__VP9D1_HUMAN	Q8IZU3:Q9Y2B5	0	0	0	0.07	0	5.4	153	0.11	0	0.08	2	0	0.872	1.295	0.0024	0.541	0.139	742	7.5	1.104	0.149	0.548	0.312	0.0648	47.9907	0.0018	60.5	33	206	24.1	1.1	9.185	92.7	0.441	0	0	0	333	40	0.025	33.4	422.15	0.996	4.2	100	2	100	100	2	100	RRS	0	1
OR4P4_HUMAN__KRA45_HUMAN	Q8NGL7:Q9BYR2	0	0	0	0.053	0	8.2	3	0	0	0	0	0	0.542	2.746	0.0042	0.783	0.296	72	10.2	0.941	0.234	0	0	0	100	1	55.5	65	181	49.5	96.5	60.01	64.9	0.229	0	0	0	0	2096	0	7.9	251.35	0.488	5.7	100	2	100	100	2	100	RRS	0	1
HV311_HUMAN__NC301_HUMAN	P01762:Q8NCQ3	0	0	0	0.044	0	2.5	8	0.29	0	0	0	0	0.774	2.225	0.0001	0.883	0.352	591	30	1	1	0	0	0	100	1	51	28	3	1.4	0.6	17.59	88.8	0.13	0	0	0	0	369	0.003	5.8	107.4	0.231	4.2	100	2	100	100	2	100	RRS	0	1
TCAM2_HUMAN__GPSM3_HUMAN	Q86XR7:Q9Y4H4	0	0	0	0.055	0	3.1	112	0.45	0	0.002	1	0	0.838	1.589	0.0011	0.584	0.157	240	6.4	0.491	0.112	43.542	21.829	0.0013	35.7976	0	65.5	29	99	23.9	12.7	18.36	81.6	0.054	0	0	0	243	25	0.32	5.6	189.15	0.334	2	100	2	100	100	2	100	RRS	0	1
TMC3_HUMAN__CH014_HUMAN	Q7Z5M5:Q96KT6	0	0	0	0	0	0.9	275	0	0	0	0	0	0.561	1.972	0.0007	0.701	0.289	591	30	1	1	0	0	0	100	1	64.5	15	510	46.1	7.8	16.935	58.2	0.903	0	0	0	0	297	0.003	79	597.9	1.692	8.8	100	2	100	100	2	100	RRS	0	1
DHRS3_HUMAN__CABL1_HUMAN	O75911:Q8TDN4	0	0	0	0.161	0	13.2	347	0.52	0	0	0	2.3	0.538	1.454	0.0003	0.651	0.285	148	5.8	0.996	0.021	1.69	1.925	0.3899	40.3255	0.1367	48	48	363	28.8	56.9	53.425	70.5	0.75	0	0	0	224	1586	0.004	23.4	483.55	0.703	1.4	12.3022	1.0801	40.15	4.7236	1.8817	5.32	RRS	0	1
SREK1_HUMAN__GRHPR_HUMAN	Q8WXA9:Q9UBQ7	0	0	0	0.191	109	0.3	231	0.62	0	0.032	5	0	0.501	1.689	0.002	0.691	0.247	294	8.9	0.397	0.147	161.2	105.4	0.1333	1848.58	0.6302	51	60	200	19.8	38.4	41.215	77.4	0.729	0.821	0.152	0.015	0	3437	0.018	32.3	472.8	0.602	3	21.0565	1.1671	257.48	19.9956	1.1932	207.62	RRS	0	1
CO062_HUMAN__CLM8_HUMAN	A8K5M9:Q9UGN4	0	0	0	0.155	0	15.3	38	0.62	0	0.062	1	0	0.812	1.499	0.0006	0.606	0.194	294	6.7	0.929	0.147	4.63	2.425	0.0232	13.8648	0.2644	77	14	114	23.4	5.5	12.48	64.2	0.311	0	0	0	0	72	0.028	16.2	217	0.382	6.5	100	2	100	100	2	100	RRS	0	1
T2R46_HUMAN__TLN1_HUMAN	P59540:Q9Y490	0	0	0	0.057	0	36.1	1072	0	0	0.012	6	0	0.808	1.807	0.0021	0.821	0.259	524	14.8	0.548	0.239	958.977	479.512	0	2105.84	0.0841	28	2	206	4.3	7.4	9.96	85.6	0.86	0	0	0	0	1885	0.004	26.2	1447.25	1.539	5.1	100	2	100	100	2	100	RRS	0	1
OTU7A_HUMAN__REV1_HUMAN	Q8TE49:Q9UBZ9	0	0	0	0.132	237	12.8	635	0.81	0	0.011	1	0	0.802	1.089	0.0001	0.38	0.116	683	8	0.668	0.014	0.207	0.1525	0.1914	0.3427	0.0826	57	4	936	43.4	5.4	15.735	71.3	0.237	0	0	0	0	188	0.085	44.4	930.1	0.35	0.1	100	2	100	100	2	100	RRS	0	1
AMPE_HUMAN__PCDB5_HUMAN	Q07075:Q9Y5E4	0	0	0	0	0	10.1	301	0.39	0	0.053	1	0	0.907	1.287	0.0003	0.583	0.129	975	4.9	0.996	0.034	4.855	2.5125	0.0172	23.5914	0.7262	29	18	164	9.8	9.1	7.85	94.6	0.247	0	0	0	0	543	0.726	21.2	772.6	0.222	4	100	2	100	100	2	100	RRS	0	1
SPD12_HUMAN__PP14C_HUMAN	P0DUX1:Q8TAE6	0	0	0	0	0	0	0	0	0	0	0	0	0.95	1.519	0.0042	0.528	0.162	140	30	1	1	0	0	0	100	1	64	12	160	36.9	3.3	6.34	64.1	0.337	0	0	0	0	42	0.5	7.4	186	0.469	0.5	100	2	100	100	2	100	RRS	0	1
LSHB_HUMAN__K1958_HUMAN	P01229:Q8N8K9	0	0	0	0.047	0	13.9	283	0.08	0	0	0	0	0.296	1.446	0.0006	0.668	0.226	785	5.3	0.838	0.021	0	0	0	100	1	56	10	376	28.8	44.9	45.1	68.2	0.819	0	0	0	0	30	0.2	18.5	417.3	1.324	5.8	100	2	100	100	2	100	RRS	0	1
GLCE_HUMAN__LCN9_HUMAN	O94923:Q8WX39	0	0	0	0.006	0	19.1	214	0	0	0	0	0	0.472	1.264	0.0009	0.592	0.255	785	6.6	1.044	0.091	0.827	0.5135	0.1079	100	1	37	8	75	6.1	12.2	4.875	95.8	0.649	0	0	0	0	961	0.042	23.5	345.75	0.91	0.7	100	2	100	100	2	100	RRS	0	1
CPSF5_HUMAN__IC1_HUMAN	O43809:P05155	0	0	0	0.175	0	45.6	201	0.2	0	0.006	5	0	0.363	1.645	0.0021	0.788	0.233	391	60.9	0.951	1.815	919	606.5	0.1379	127.675	0.0043	37	8	136	14.8	20.8	2.515	95.8	0.559	0.594	0.303	0.303	0	162	0.086	6.8	324.3	0.781	0.1	42.8611	1.4237	334.73	42.475	1.473	279.56	RRS	0	1
SPIB_HUMAN__DNAI2_HUMAN	Q01892:Q9GZS0	0	0	0	0.119	0	5.2	195	0.59	0	0.095	2	0	0.891	1.575	0.0013	0.703	0.176	263	5.1	1.033	0.031	0.018	0.019	0.3571	15.4053	0.9885	57.5	31	138	20.3	22	37.67	73.8	0.364	0	0	0	0	107	0.589	28	420.6	0.797	5.1	100	2	100	100	2	100	RRS	0	1
RTP2_HUMAN__AIG1_HUMAN	Q5QGT7:Q9NVV5	0	0	0	0.103	0	15.7	166	0.52	0	0.111	1	0	0.898	1.497	0.001	0.605	0.146	870	6.2	0.923	0.019	1.038	0.541	0.0208	43.3358	0.9089	32	12	23	5.1	8.5	6.3	93.5	0.173	0	0	0	0	228	0.123	3.1	230.55	0.041	0.8	100	2	100	100	2	100	RRS	0	1
FGFP1_HUMAN__FNDC9_HUMAN	Q14512:Q8TBE3	0	0	0	0.099	0	8.8	55	0.81	0	0.05	1	0	0.623	1.188	0.0014	0.463	0.157	263	7.3	1.301	0.176	0.65	0.37	0.0647	2.7151	1	62	2	134	29.4	6.5	19.445	74.4	0.005	0	0	0	0	128	0.266	1.4	228.1	0.111	5.8	100	2	100	100	2	100	RRS	0	1
RAP2C_HUMAN__ADA18_HUMAN	Q9Y3L5:Q9Y3Q7	0	0	0	0.087	0	40.8	168	0.5	0	0	0	0	0.87	1.515	0.003	0.694	0.167	402	8.5	0.311	0.185	21.195	10.6025	0.0002	84.1482	0.6235	30.5	5	114	10.8	5.2	9.75	92.7	0.771	0	0	0	0	2454	0.064	34.7	449.45	1.172	0.5	100	2	100	100	2	100	RRS	0	1
RNF4_HUMAN__FZR1_HUMAN	P78317:Q9UM11	0	0	0	0.165	19	12.2	304	0.25	0	0.102	61	0	0.956	1.504	0.0004	0.573	0.156	912	21.6	0.462	0.498	1.17	3.475	0.7118	2.9952	0.9682	56.5	41	83	10.2	8.7	27.32	80.6	0.336	0	0	0	0	355	0.307	55	371.05	1.053	2.8	19.5396	1	60.36	0	2	0	RRS	0	1
TERB2_HUMAN__ERLEC_HUMAN	Q8NHR7:Q96DZ1	0	0	0	0.082	0	13.4	167	0.12	0	0.091	2	0	0.574	1.4	0.0008	0.689	0.167	206	6.2	0.833	0.013	6.9898	3.4951	0	69.321	0.0235	48.5	21	155	24.6	13.6	4.245	81.3	0.376	0	0	0	0	64	0.609	23.2	347.2	0.842	0.5	100	2	100	100	2	100	RRS	0	1
SAMP_HUMAN__TRI69_HUMAN	P02743:Q86WT6	0	0	0	0.123	0	0.1	94	0.23	0	0.067	1	0	0.466	1.149	0.0008	0.448	0.188	430	5.5	1.019	0.063	1496.98	748.509	0	1318.8	0.4749	30.5	15	36	4.8	0.7	5.185	96.1	0.675	0	0	0	213	353	0.504	28.1	358.85	0.766	0.4	100	2	100	100	2	100	RRS	0	1
TRFL_HUMAN__CS018_HUMAN	P02788:Q8NEA5	0	0	0	0.049	0	12.1	131	0.01	0	0.019	1	0	0.883	1.485	0.0016	0.734	0.28	294	10.2	0.755	0.26	247.959	124.02	0.0002	203.16	0.2725	50.5	61	93	19.7	36	39.37	77.7	0.22	0	0	0	0	149	0.007	43.5	454	1.053	3.8	100	2	100	100	2	100	RRS	0	1
SIR2_HUMAN__MYG1_HUMAN	Q8IXJ6:Q9HB07	0	0	0	0.331	242	7.2	228	0.61	0	0.053	3	0	0.803	0.973	0.0008	0.287	0.113	103	30	1	1	17.4	23	0.4511	82.5447	0.0069	35	2	106	13.8	6.8	3.915	95.6	0.046	0.959	0.231	0.091	0	149	0.336	10.2	364.55	0.083	1.4	14.5488	1.1331	146.3	11.4556	1.2469	79.85	RRS	0	1
TYB4_HUMAN__S35A3_HUMAN	P62328:Q9Y2D2	0	0	0	0.129	0	15.9	164	0.04	0	0	0	0	0.684	2.426	0.002	0.696	0.249	764	6.9	0.558	0.076	48362	24182	0	35775.4	0.584	53.5	61	6	0.9	1.8	6.365	88.8	0.705	0.387	0.129	0	0	1493	0.191	13.9	172.15	1.49	2.5	100	2	100	100	2	100	RRS	0	1
DU4L6_HUMAN__TMC7_HUMAN	P0CJ89:Q7Z402	0	0	0	0.132	0	14.5	234	0.32	0	0	0	0	0.332	1.89	0.0003	0.759	0.294	206	30	1	1	0	0	0	100	1	56	38	309	32.2	40.4	35.57	66.1	0.111	0	0	0	0	39	0.41	9.5	533.7	0.296	0	100	2	100	100	2	100	RRS	0	1
STK10_HUMAN__CT456_HUMAN	O94804:P0DMU7	0	0	0	0.016	0	23.2	313	0	0	0	0	0	0.773	1.149	0.0008	0.515	0.189	953	30	1	1	30.34	16.33	0.0368	159.053	0.0262	58.5	23	283	20.4	12.1	26.305	76.4	0.748	0.644	0.329	0.318	0	111	0.09	53.3	582.75	1.314	4.5	100	2	100	100	2	100	RRS	0	1
PDE1C_HUMAN__PHX2B_HUMAN	Q14123:Q99453	0	0	0	0.106	0	3.1	441	0.37	0	0.043	1	0	0.569	1.416	0.0033	0.492	0.151	206	7.6	1.031	0.127	0.095	0.2825	0.7121	2.1801	0.2862	66	30	368	39	15.6	31.535	66.3	0.434	0	0	0	0	261	0.157	17.6	476.6	0.735	1.2	100	2	100	100	2	100	RRS	0	1
UBD_HUMAN__VPS11_HUMAN	O15205:Q9H270	0	0	0	0.118	0	24.5	307	0	0	0	0	0	0.718	1.787	0.0037	0.824	0.246	190	30	1	1	3.387	2.0665	0.0992	62.4098	0.9999	34.5	1	87	5.8	5.7	8.36	85.1	0.819	0	0	0	0	480	0.454	72.3	569.25	1.448	3.4	100	2	100	100	2	100	RRS	0	1
GDF8_HUMAN__LIPF_HUMAN	O14793:P07098	0	0	0	0.158	80	3.5	205	0.75	0	0.083	1	0	0.824	1.159	0.0006	0.482	0.123	685	4.9	1.051	0.067	2.4	2	0.25	38.4926	0.0526	30.5	21	75	9.8	7.6	13.76	90.9	0.354	0	0	0	0	1227	0.415	0.9	388.05	0.089	1.1	100	2	100	100	2	100	RRS	0	1
SEM3A_HUMAN__RM39_HUMAN	Q14563:Q9NYK5	0	0	0	0.081	0	15.9	316	0.15	0	0.006	3	0	0.282	1.552	0.0003	0.686	0.16	380	20.3	1.241	0.521	22.499	11.3505	0.0045	31.0021	0.0936	31	0	130	12.1	1.8	0.865	93.9	0.55	0	0	0	0	203	0.291	36.6	502.9	0.855	2.8	100	2	100	100	2	100	RRS	0	1
O10A6_HUMAN__UBTD2_HUMAN	Q8NH74:Q8WUN7	0	0	0	0.149	0	32.7	109	0	0	0.111	1	0	0.609	1.595	0.0006	0.814	0.242	568	30	1	1	0	0	0	100	1	34.5	23	56	11.5	18.7	12.01	83.2	0.08	0	0	0	0	489	0.033	19.2	291.15	0.328	3.9	100	2	100	100	2	100	RRS	0	1
F90AM_HUMAN__SSU72_HUMAN	A8MWA6:Q9NP77	0	0	0	0.02	0	49.2	143	0.08	0	0	0	0	0.819	1.931	0.0006	0.754	0.253	294	30	1	1	0	0	0	100	1	60.5	65	310	33.7	65.4	52.29	71.6	0.822	0	0	0	0	93	0.14	19.1	318.7	0.796	1.6	100	2	100	100	2	100	RRS	0	1
NFIL3_HUMAN__OGFD1_HUMAN	Q16649:Q8N543	0	0	0	0.221	207	0.2	223	0.79	0	0.023	2	0	0.978	1.347	0.0025	0.563	0.265	294	5.5	0.963	0.003	11.086	6.257	0.0605	42.0964	0.0059	59	54	319	33.4	39.3	47.285	72.8	0.433	0	0	0	0	47	0.553	4.3	471.35	0.021	1.5	11.777	1.0124	87.32	2.6494	1.127	6.67	RRS	0	1
YKT6_HUMAN__ABH15_HUMAN	O15498:Q6UXT9	0	0	0	0.211	0	16.5	158	0.73	0	0.017	13	0	0.865	1.483	0.0008	0.681	0.156	999	43.2	0.139	1.254	45.9	23.05	0.0022	168.026	0.6719	29.5	3	86	9.8	15.5	4.71	92.6	0.594	0	0	0	0	127	0.157	23.7	335.1	0.855	7.5	100	2	100	100	2	100	RRS	0	1
FM25A_HUMAN__GLYM_HUMAN	B3EWG3:P34897	0	0	0	0.004	0	18.9	201	0	0	0	0	0	0.706	2.041	0.0032	0.78	0.275	779	10.3	0.444	0.238	310.69	156.655	0.0042	372.77	0.0369	40	32	39	4.8	5.1	38.57	79.4	0.699	0	0	0	0	1618	0.001	43.8	283.95	1.373	5.2	100	2	100	100	2	100	RRS	0	1
NKX26_HUMAN__PM2P5_HUMAN	A6NCS4:A8MQ11	0	0	0	0.196	48	0.9	57	0.02	0	0	0	0	0.793	1.863	0.0006	0.758	0.212	206	30	1	1	0	0	0	100	1	69	28	142	32.5	0.8	10.945	59.7	0.645	0	0	0	0	11	0.091	12.6	215.05	0.754	2.9	100	2	100	100	2	100	RRS	0	1
OR7G2_HUMAN__KTBL1_HUMAN	Q8NG99:Q9H079	0	0	0	0.1	0	10.5	39	0	0	0.057	2	0	0.391	1.849	0.0032	0.844	0.303	953	14.6	1.337	0.385	0.042	0.167	0.7766	2.5569	0.9933	44.5	33	132	21.6	33.3	10.715	85	0.387	0	0	0	0	2096	0.009	19.5	296.85	0.107	2.2	100	2	100	100	2	100	RRS	0	1
SPB6_HUMAN__KCJ16_HUMAN	P35237:Q9NPI9	0	0	0	0.212	0	7.1	190	0.38	0	0.03	1	0	0.463	1.421	0.0006	0.638	0.17	943	6.1	0.906	0.031	115.932	58.034	0.0006	499.202	0.8168	32.5	23	92	11.3	12.4	5.245	92.2	0.476	0	0	0	0	2596	0.079	3.1	407.6	0.038	0.2	100	2	100	100	2	100	RRS	0	1
SRPK2_HUMAN__RMND1_HUMAN	P78362:Q9NWS8	0	0	0	0.267	0	17.5	466	0.31	0	0.01	1	0	0.381	1.396	0.0023	0.583	0.211	430	7.4	0.347	0.088	0	0	0	100	1	52	2	398	35.3	2.8	0.275	88.4	0.293	0.778	0.387	0.383	0	158	0.405	14.9	511.1	0.567	1.1	15.2737	0.7337	150.22	11.2838	0.5726	81.49	RRS	0	1
RHOC_HUMAN__TF65_HUMAN	P08134:Q04206	272	1	0	0.111	25	23.4	344	0.63	0	0.014	2	0	0.434	1.454	0.002	0.606	0.174	975	11.4	0.18	0.222	248.2	153.9	0.1072	228.063	0.0841	45	28	195	19.4	28.4	11.33	92.4	0.767	0.712	0.088	0.016	0	1825	0.02	7.1	320.6	0.717	3.6	19.7322	1.2894	208.78	18.6342	1.3356	172.4	RRS	0	1
PCH2_HUMAN__AMGO2_HUMAN	Q15645:Q86SJ2	0	0	0	0.2	119	16.5	254	0.54	0	0.027	6	0	0.506	1.175	0.002	0.569	0.156	792	15.1	1.477	0.382	23.929	12.2355	0.0112	152.835	0.2164	33.5	15	152	14.9	22.4	5.4	90	0.376	0.803	0.514	0.662	0	118	0.492	24.9	416.45	0.046	2.3	15.9994	1.0469	161.28	9.2036	1.1713	34.03	RRS	0	1
MK07_HUMAN__F184B_HUMAN	Q13164:Q9ULE4	0	0	0	0.088	0	21.3	333	0.17	0	0.05	1	0	0.798	1.066	0.0006	0.38	0.115	72	8.3	0.873	0.204	1.529	0.8355	0.0444	14.155	0.6357	65	20	643	35.2	14.2	32.44	73.7	0.408	0.007	0.007	0.007	0	20	0.25	6.4	814.05	0.007	10.2	100	2	100	100	2	100	RRS	0	1
VIME_HUMAN__TAGL3_HUMAN	P08670:Q9UI15	332	1	0	0.118	12	0.9	256	0.49	0	0	0	0	0.966	1.404	0.0022	0.541	0.152	345	6.9	1.291	0.122	3443	1793.5	0.0205	7920.51	0.1251	55	26	111	12.3	21.7	1.72	91	0.705	0.26	0.083	0.03	0	167	0.886	6.8	307.55	0.725	1.3	43.2019	0.7657	525.8	13.6933	0.3825	60.35	RRS	0	1
ZMYM3_HUMAN__ZNRF1_HUMAN	Q14202:Q8ND25	0	0	0	0.146	0	5.2	669	0.17	0	0.028	1	0	0.444	1.313	0.0013	0.501	0.135	144	8.6	1.25	0.161	4.23	4.615	0.3715	6.9948	0.6241	66	16	667	36.6	14.3	4.755	59.5	0.809	0	0	0	0	66	0.242	60.6	676.2	1.317	1.3	10.2077	0.5146	99.82	4.9312	0.1842	15.81	RRS	0	1
PLTP_HUMAN__PRAP1_HUMAN	P55058:Q96NZ9	0	0	0	0.02	0	15	49	0.09	0	0	0	0	0.98	1.572	0	0.648	0.289	294	8.9	1.169	0.202	361.8	199.1	0.0479	951.607	0.4636	60.5	69	64	16.4	24.2	37.89	74.9	0.256	0	0	0	267	17	0.059	18.1	276.2	0.907	9.8	100	2	100	100	2	100	RRS	0	1
DC1L2_HUMAN__DYL2_HUMAN	O43237:Q96FJ2	981	1	2	0.199	13	23.1	177	0.48	0	0.059	4	0	0.773	1.619	0.0003	0.506	0.19	263	10.1	1.251	0.204	45.3	59.25	0.4469	510.366	0.0051	43.5	25	163	17	31.8	31.34	82.1	0.862	0.962	0.233	0.128	0	107	0.15	24.7	295.05	1.474	4.4	19.5844	1.3454	203.49	17.8705	1.4157	153.24	RRS	0	1
KTNA1_HUMAN__PAHO_HUMAN	O75449:P01298	0	0	0	0.007	0	21.9	211	0.05	0	0.013	4	0	0.33	1.763	0.0006	0.712	0.188	545	11.3	1.118	0.278	1.06	2.46	0.6455	8.0711	0.8778	54	24	111	13.8	15.1	3.86	83.2	0.731	0.228	0.024	0.006	0	435	0.005	40.4	275.95	1.424	6.2	100	2	100	100	2	100	RRS	0	1
GTD2B_HUMAN__CAH5B_HUMAN	Q6EKJ0:Q9Y2D0	0	0	0	0.09	0	2.4	290	0.56	0	0	0	0	0.452	1.197	0.0011	0.536	0.13	173	30	1	1	0.344	1.038	0.7157	56.435	0.3894	36	8	304	22.4	6.4	13.55	90.3	0.703	0	0	0	0	182	0.016	8.6	609.05	1.097	1.6	100	2	100	100	2	100	RRS	0	1
LMX1B_HUMAN__BRAT1_HUMAN	O60663:Q6PJG6	0	0	0	0	0	23.6	239	0.45	0	0.003	1	0	0.737	1.305	0.0023	0.588	0.198	206	18.3	0.837	0.401	4.519	2.6905	0.0871	18.9003	0.8952	43.5	41	178	18.5	22.8	16.725	82.6	0.048	0	0	0	0	199	0.372	43.7	642.5	0.831	4.4	100	2	100	100	2	100	RRS	0	1
SRP09_HUMAN__OR4X1_HUMAN	P49458:Q8NH49	0	0	0	0.095	0	39.7	38	0	0	0.002	1	0	0.301	1.656	0.0009	0.753	0.187	181	37.7	0.362	1.096	229.935	115.032	0.0003	369.218	0.7027	32.5	23	12	4.8	6.5	5.915	94.1	0.558	0	0	0	0	2096	0.022	4.1	195.75	1.195	1.6	100	2	100	100	2	100	RRS	0	1
UTRN_HUMAN__ASF1B_HUMAN	P46939:Q9NVP2	0	0	0	0	0	14.9	745	0.14	0	0	0	0	0.857	1.41	0.0019	0.718	0.15	503	9.8	1.105	0.215	2.85	9.675	0.7432	231.944	0.2976	0	0	0	0	0	0	0	0	0.48	0.141	0.067	335	0	0	0	0	0	0	24.5381	1.0263	247.77	20.5497	1.0394	162.6	RRS	0	1
OTU7B_HUMAN__GUAD_HUMAN	Q6GQQ9:Q9Y2T3	0	0	0	0.135	130	3.5	384	0.48	0	0.033	1	0	0.91	1.163	0.0002	0.596	0.213	294	5.2	0.983	0.036	6.54	7.23	0.3771	84.8059	0.589	37.5	37	361	21.6	41.8	23.56	87	0.753	0	0	0	0	59	0.559	21.9	618.25	0.786	3.2	24.6897	1.0107	222.66	13.2447	1.0433	47.08	RRS	0	1
SO5A1_HUMAN__PIAS3_HUMAN	Q9H2Y9:Q9Y6X2	0	0	0	0.084	0	0.8	511	0.67	0	0	0	0	0.251	0.963	0.0002	0.382	0.119	996	7.9	1.288	0.16	0.483	0.3185	0.1375	2.0825	0.0037	51	14	522	36	8.3	2.72	81.5	0.098	0	0	0	0	168	0.827	8.1	609	0.346	0.2	100	2	100	100	2	100	RRS	0	1
TYRO_HUMAN__ZNF23_HUMAN	P14679:P17027	0	0	0	0.168	0	7.1	274	0.52	0	0.071	1	0	0.234	1.867	0.0019	0.746	0.36	779	5.1	0.635	0.093	0.035	0.0955	0.6903	0.8748	0.0004	39.5	25	207	16.8	18.4	10.14	91.5	0.52	0	0	0	0	455	0.237	23.8	615.35	0.523	1	100	2	100	100	2	100	RRS	0	1
PYY_HUMAN__TTC33_HUMAN	P10082:Q6PID6	0	0	0	0.062	0	12.5	63	0.12	0	0	0	0	0.41	1.748	0.0008	0.721	0.186	277	6.6	1.059	0.018	2.997	1.5315	0.0109	14.9556	1	61	22	39	8.4	10.6	19.605	80	0.512	0	0	0	0	26	0.385	12.8	168.4	0.863	1.1	100	2	100	100	2	100	RRS	0	1
ZN628_HUMAN__KLHL1_HUMAN	Q5EBL2:Q9NR64	0	0	0	0.193	0	5.6	677	0.99	0	0.033	1	0	0.718	1.3	0.0004	0.471	0.22	589	6.3	1.23	0.108	0.183	0.1405	0.2112	0.0639	0.0005	52.5	29	712	37.2	25.5	43.655	72	0.502	0	0	0	0	668	0.076	4.6	793.35	0.449	1.4	100	2	100	100	2	100	RRS	0	1
CSPG5_HUMAN__MED21_HUMAN	O95196:Q13503	0	0	0	0.033	0	28.7	190	0.71	0	0.007	5	0	0.476	1.697	0.0027	0.764	0.337	785	28.1	0.42	0.817	4.406	2.417	0.0463	4.3099	0.1755	70.5	35	378	34.7	62.4	48.07	68.8	0.808	0	0	0	0	18	0.722	21.8	330.55	1.166	2.6	100	2	100	100	2	100	RRS	0	1
SYVC_HUMAN__RN168_HUMAN	P26640:Q8IYW5	0	0	0	0	0	22.5	427	0.13	0	0.413	351	0	0.788	1.42	0.0016	0.577	0.206	294	44.6	0.175	1.245	111.134	56.433	0.0077	322.324	0.5085	51.5	55	348	28.1	48.5	45.76	70.5	0.075	0.768	0.652	0.652	0	639	0.069	21.6	767.25	0.563	1	13.9957	1.1485	153.03	8.988	1.4793	46.07	RRS	0	1
SFTPD_HUMAN__RAI2_HUMAN	P35247:Q9Y5P3	0	0	0	0.066	0	2.5	183	0.75	0	0	0	0	0.231	1.567	0.0014	0.649	0.199	975	6.3	0.701	0.139	1.364	1.228	0.2859	21.6177	0.0066	78.5	29	508	54.8	15.7	7.51	49.2	0.473	0	0	0	0	7	0.143	35	463.5	0.283	5.9	100	2	100	100	2	100	RRS	0	1
DCTN1_HUMAN__ZN613_HUMAN	Q14203:Q6PF04	0	0	0	0.28	119	11.3	446	0.31	0	0	0	0	0.635	1.777	0.0017	0.817	0.313	779	13.7	1.073	0.357	84.746	42.427	0.0006	297.209	0.9337	56.5	5	424	25.7	19.2	1.605	83	0.459	0	0	0	0	846	0.059	2	688.95	0.544	1.4	100	2	100	100	2	100	RRS	0	1
CMA1B_HUMAN__GTPB2_HUMAN	A8MYP8:Q9BX10	0	0	0	0.138	120	22.9	281	0.05	0	0.056	2	0	0.912	1.985	0.0054	0.732	0.225	6	30	1	1	14.213	7.4935	0.0265	17.3913	0.6993	52.5	53	53	4.8	6.5	13.315	81.8	0.047	0	0	0	0	86	0.442	44.1	385.2	0.93	1	100	2	100	100	2	100	RRS	0	1
HXA5_HUMAN__CC14A_HUMAN	P20719:Q9UNH5	0	0	0	0.168	64	3.8	320	0.38	0	0.037	1	0	0.857	1.275	0.0004	0.481	0.169	785	5.9	0.978	0.076	1.025	0.8775	0.2626	63.1316	0.0096	66.5	35	334	39.9	6.3	40.045	72.7	0.339	0	0	0	0	215	0.786	31.6	413.55	0.696	2.2	100	2	100	100	2	100	RRS	0	1
HYALP_HUMAN__CAH14_HUMAN	P38567:Q9ULX7	0	0	0	0.189	217	4.6	152	0.4	0	0	0	0	0.866	1.191	0.0005	0.52	0.135	148	5.7	1.139	0.097	0.559	0.3115	0.0541	24.0357	0.9598	29	2	72	8	4.8	1.39	97.3	0.315	0	0	0	289	20	0.75	3.7	365	0.522	3.7	100	2	100	100	2	100	RRS	0	1
PDCD6_HUMAN__F220A_HUMAN	O75340:Q7Z4H9	0	0	0	0.037	0	45.3	115	0	0	0.003	1	0	0.722	2.158	0.0005	0.855	0.464	591	10.5	0.462	0.207	147	73.5001	0	466.64	0.6057	57	56	189	37.4	60.3	49.9	69.9	0.617	0	0	0	0	134	0.007	19.1	224.1	0.311	6.9	100	2	100	100	2	100	RRS	0	1
CC196_HUMAN__FBLI1_HUMAN	A0A1B0GTZ2:Q8WUP2	0	0	0	0.023	0	7.9	83	0.04	0	0	0	0	0.966	1.432	0.0009	0.677	0.2	591	30	1	1	0	0	0	100	1	69.5	21	244	36.4	1.3	7.42	73.9	0.012	0	0	0	0	36	0.028	19.1	310.45	0.454	4.5	100	2	100	100	2	100	RRS	0	1
CH076_HUMAN__VATG3_HUMAN	Q96K31:Q96LB4	0	0	0	0.129	153	2	39	0.33	0	0.071	2	0	0.801	1.586	0.0039	0.701	0.158	589	7.5	1.234	0.132	0.109	0.1215	0.3807	2.1108	0.0001	59	26	78	10.2	20.5	7.09	92.3	0.588	0	0	0	0	29	0.103	12.3	224.4	0.95	4.8	100	2	100	100	2	100	RRS	0	1
ADCY9_HUMAN__COSA1_HUMAN	O60503:Q2UY09	0	0	0	0	0	14.7	614	0.41	0	0.048	1	0	0.446	1.292	0.0001	0.571	0.304	206	5.5	0.58	0.074	0.212	0.313	0.494	6.5103	0.0637	50.5	23	928	38.4	19.7	31.97	66.9	0.113	0	0	0	0	139	0.791	4.1	1079.8	0.123	2.2	100	2	100	100	2	100	RRS	0	1
UCP1_HUMAN__OR5DE_HUMAN	P25874:Q8NGL3	0	0	0	0.088	0	20.7	31	0	0	0	0	0	0.512	1.377	0.0005	0.571	0.174	370	5.9	0.918	0.081	0.084	0.095	0.3869	4.968	0	28.5	7	31	5	3	17.245	84.4	0.083	0	0	0	0	1212	0.415	2.1	301.7	0.174	2.5	100	2	100	100	2	100	RRS	0	1
DDR1_HUMAN__MYO5A_HUMAN	Q08345:Q9Y4I1	0	0	0	0.156	323	7	1145	0.42	0	0.056	1	0	0.755	0.982	0.0011	0.437	0.125	395	5.1	1.032	0.058	9.55	12.725	0.4543	18.0852	0.0171	38.5	5	429	17.8	13.4	8.25	86.7	0.568	0	0	0	0	536	0.013	46.8	1327.55	0.685	5.3	17.5802	0.9644	151.51	10.7703	0.9293	47.33	RRS	0	1
CT096_HUMAN__PARI_HUMAN	Q9NUD7:Q9NWS1	0	0	0	0.065	0	5.2	40	0.05	0	0	0	0	0.665	1.516	0.001	0.525	0.256	785	6.5	0.8	0.096	0.035	0.0725	0.6111	3.7749	0.9631	62	28	284	29.2	7.9	6.03	86.3	0.149	0	0	0	218	41	0.024	37.6	472	0.462	4.4	100	2	100	100	2	100	RRS	0	1
RAMP1_HUMAN__COR2A_HUMAN	O60894:Q92828	0	0	0	0.046	0	8.8	138	0.13	0	0.053	1	0	0.578	1.152	0.001	0.532	0.136	779	6.3	0.974	0.053	3.906	1.977	0.0061	39.7031	0.862	41	14	77	7.9	12.9	0.215	96.2	0.632	0	0	0	0	233	0.159	31.7	310.5	1.204	5	100	2	100	100	2	100	RRS	0	1
MIER2_HUMAN__MILK1_HUMAN	Q8N344:Q8N3F8	163	1	0	0.282	89	2.6	251	0.52	0	0	0	2.65	0.548	0.953	0.0006	0.335	0.108	869	8.2	1.094	0.193	8.671	4.4745	0.0158	15.5823	0.3465	74.5	9	795	56.2	1.7	2.19	46.1	0.294	0	0	0	0	98	0.214	9.3	748.6	0.32	6.3	100	2	100	100	2	100	RRS	0	1
DX39A_HUMAN__TT21B_HUMAN	O00148:Q7Z4L5	0	0	0	0	0	28.2	338	0.45	0	0	0	0	0.812	1.361	0.0019	0.581	0.17	72	10.5	1.193	0.218	457.325	229.338	0.0015	239.409	0.1161	24	6	63	6	9.1	8.265	90	0.652	0.483	0.347	0.412	408	154	0.565	16	803.65	1.074	0	16.8294	0.9912	147.52	11.8739	0.9605	33.34	RRS	0	1
C11B2_HUMAN__OBF1_HUMAN	P19099:Q16633	0	0	0	0.059	0	6.1	82	0.84	0	0	0	0	0.337	1.471	0.0004	0.635	0.291	294	10.6	1.113	0.157	7.78	5.11	0.1356	2.9382	0.9993	56.5	65	118	20.1	27.8	41.8	75.1	0.176	0	0	0	0	54	0.167	17.6	347.9	0.524	6.8	100	2	100	100	2	100	RRS	0	1
KRA14_HUMAN__SEN34_HUMAN	P0C5Y4:Q9BSV6	0	0	0	0.017	0	23.5	75	0	0	0	0	0	0.727	2.365	0.0022	0.837	0.328	785	18.8	1.361	0.505	23.026	11.987	0.0202	100	1	60	32	126	42.2	59.3	46.63	69.5	0.481	0	0	0	0	144	0.007	19.3	223.1	0.709	5.5	100	2	100	100	2	100	RRS	0	1
OR2C3_HUMAN__ZN639_HUMAN	Q8N628:Q9UID6	0	0	0	0.154	0	24	193	0	0	0	0	0	0.221	1.966	0.0027	0.885	0.427	568	9.5	1.182	0.196	1.866	0.967	0.0179	1.7424	0.7772	43.5	33	231	24.2	44	35.425	72.9	0.64	0	0	0	0	2096	0.034	35.3	411.2	0.479	1.3	100	2	100	100	2	100	RRS	0	1
PNM8A_HUMAN__GMCL1_HUMAN	Q86V59:Q96IK5	0	0	0	0.019	0	19.7	201	0.25	0	0.056	1	0	0.857	1.515	0.0001	0.626	0.206	326	7.6	1.387	0.169	0.261	0.1475	0.0612	1.93	0.0003	51	34	299	32.8	36	46.03	72.5	0.272	0	0	0	0	100	0.38	0.6	426.5	0.097	0.1	100	2	100	100	2	100	RRS	0	1
TBC3G_HUMAN__TDIF1_HUMAN	Q6DHY5:Q9H147	0	0	0	0.064	0	32.5	161	0.06	0	0.048	4	0	0.454	1.325	0.0026	0.557	0.25	148	30	1	1	7.897	3.9615	0.0016	26.0573	0.0021	55	10	384	42.3	11.1	17.93	64.8	0.308	0	0	0	0	34	0.794	10.1	371.25	0.538	0.7	100	2	100	100	2	100	RRS	0	1
ERBIN_HUMAN__MAGIX_HUMAN	Q96RT1:Q9H6Y5	0	0	0	0.089	0	18.3	427	0.01	0	0.105	2	0	0.937	1.303	0.0004	0.548	0.239	409	6	0.995	0.027	10.51	5.345	0.0085	15.9972	0.3515	68	4	966	48.5	22.2	18.645	46.1	0.743	0	0	0	0	64	0.781	54.7	749.25	1.129	0	100	2	100	100	2	100	RRS	0	1
GPHB5_HUMAN__PCD18_HUMAN	Q86YW7:Q9HCL0	0	0	0	0.169	0	6.8	331	0.11	0	0.077	1	0	0.433	1.221	0.0015	0.554	0.165	785	30	1	1	0.038	0.02	0.0256	0.666	0.6835	50	12	424	19	36.5	10.175	90.7	0.892	0	0	0	0	228	0.25	85.4	524.7	1.495	3.4	100	2	100	100	2	100	RRS	0	1
RP1L1_HUMAN__GT251_HUMAN	Q8IWN7:Q8NBJ5	0	0	0	0.062	0	31.1	288	0.27	0	0	0	0	0.62	1.914	0.0015	0.679	0.33	206	9	1.568	0.23	16.792	8.404	0.0005	96.287	0.5931	54	58	2118	46.7	79.6	63.03	64.3	0.881	0	0	0	0	35	0.114	95.1	1518.85	1.305	0.8	100	2	100	100	2	100	RRS	0	1
KR204_HUMAN__P2Y12_HUMAN	Q3LI62:Q9H244	0	0	0	0	0	23.3	89	0	0	0	0	0	0.543	2.465	0.0032	0.882	0.382	294	30	1	1	0	0	0	100	1	54.5	41	49	20	19	39.02	73	0.765	0	0	0	0	516	0.002	24.8	188.85	1.47	7.5	100	2	100	100	2	100	RRS	0	1
HNRPQ_HUMAN__LC1L1_HUMAN	O60506:Q5VSP4	0	0	0	0.006	0	36.6	298	0	0	0	0	0	0.305	1.499	0.0008	0.713	0.175	72	30	1	1	0	0	0	100	1	49	0	205	16.9	31.4	2.035	87.6	0.736	0.573	0.118	0.001	0	128	0.383	30.5	364.05	1.043	1.2	100	2	100	100	2	100	RRS	0	1
MTG8R_HUMAN__LSME2_HUMAN	O43439:Q8N112	0	0	0	0.005	0	17.6	215	0.01	0	0.071	1	0	0.645	1.35	0.0003	0.532	0.159	657	5.7	0.872	0.038	1.37	0.705	0.0144	2.1849	0.0083	78	8	313	31.9	30.9	6.125	56.7	0.711	0	0	0	0	34	0.029	38	385.9	1.15	9.2	100	2	100	100	2	100	RRS	0	1
TCPA_HUMAN__O2T29_HUMAN	P17987:Q8NH02	0	0	0	0.061	0	33	296	0	0	0.099	81	0	0.407	1.592	0.0024	0.683	0.167	370	56.1	0.279	1.658	427.993	214.004	0	893.235	0.592	25	2	19	2.7	3.5	2.215	91.8	0.395	0	0	0	0	2096	0.31	37.7	398.25	0.43	1	100	2	100	100	2	100	RRS	0	1
ADA_HUMAN__HIG1B_HUMAN	P00813:Q9P298	0	0	0	0.16	10	12.9	84	0.02	0	0.023	1	0	0.527	1.357	0.0026	0.636	0.178	622	6.1	0.603	0.092	106.96	53.52	0.0004	62.5439	0.1329	41.5	47	14	4.5	5.2	28.94	84.2	0.321	0	0	0	0	271	0.004	24.8	228.25	1.141	4	100	2	100	100	2	100	RRS	0	1
UD2B4_HUMAN__PRCC_HUMAN	P06133:Q92733	0	0	0	0.186	0	0.3	198	0.52	0	0	0	0	0.175	1.5	0.0011	0.656	0.257	294	20.4	1.787	0.589	36.74	20.33	0.0506	251.302	0.5389	55	66	172	17.5	34.2	41.71	76.2	0.546	0	0	0	0	4232	0.002	6.4	464.15	0.04	1.7	100	2	100	100	2	100	RRS	0	1
ACV1B_HUMAN__NKPD1_HUMAN	P36896:Q17RQ9	0	0	0	0.096	0	17.8	394	0.64	0	0	0	0	0.802	1.192	0.0007	0.541	0.199	206	30	1	1	0.374	0.282	0.2026	2.1207	0.0001	38	8	181	15.8	10.5	13.83	85.5	0.294	0	0	0	0	202	0.233	30	568.85	0.161	1.3	100	2	100	100	2	100	RRS	0	1
LTOR1_HUMAN__PI16_HUMAN	Q6IAA8:Q6UXB8	0	0	0	0.187	0	31.9	130	0.9	0	0.014	2	0	0.514	1.677	0.0024	0.78	0.275	886	8	0.421	0.096	18	97	0.8302	131.611	0.5667	73.5	13	281	37.6	30.5	46.73	70.3	0.586	0.199	0.069	0.039	0	15	0.467	9.7	264.75	0.828	2.9	10.5386	1.0047	108.17	0.8713	1.0912	2.27	RRS	0	1
YM017_HUMAN__FLII_HUMAN	A8MX80:Q13045	0	0	0	0.012	0	33.1	553	0	0	0	0	0	0.835	1.546	0.001	0.74	0.33	294	30	1	1	0	0	0	100	1	61	68	304	27	28.2	36.94	70.4	0.379	0	0	0	0	25	0.04	38.1	782.5	1.205	6.4	100	2	100	100	2	100	RRS	0	1
GOG8C_HUMAN__IMDH1_HUMAN	A6NN73:P20839	0	0	0	0.018	0	38.9	275	0	0	0	0	0	0.827	1.474	0.0033	0.709	0.254	294	30	1	1	26.436	13.282	0.0024	25.5453	0.4641	52.5	61	238	20	38.8	21.28	85.2	0.639	0	0	0	0	555	0.022	9.9	579.7	0.295	12.4	100	2	100	100	2	100	RRS	0	1
ETS1_HUMAN__MALR1_HUMAN	P14921:Q5VYJ5	0	0	0	0.139	0	28.4	413	0.87	0	0	0	0	0.37	1.344	0.0018	0.628	0.167	294	30	1	1	2.029	1.0555	0.0198	0.5165	0.858	44	32	469	28.9	32.9	14.005	69.3	0.653	0	0	0	0	126	0.111	52.5	1240.15	1.272	1.9	100	2	100	100	2	100	RRS	0	1
HSBPL_HUMAN__ADCYA_HUMAN	C9JCN9:Q96PN6	0	0	0	0	0	10.9	182	0	0	0.067	1	0	0.882	1.616	0.0025	0.755	0.225	622	6.9	0.61	0.119	0	0	0	3.1729	0.9824	42.5	43	94	3.6	4.4	7.825	90.1	0.907	0	0	0	0	2	0.5	0	848.5	1.795	0.3	100	2	100	100	2	100	RRS	0	1
HUTH_HUMAN__RL30_HUMAN	P42357:P62888	0	0	0	0.137	68	23.6	296	0.39	0	0.006	4	0	0.868	1.505	0.0034	0.534	0.169	66	58.8	0.21	1.759	673.59	339.205	0.0036	498.962	0.3533	28.5	11	32	4.9	2.3	1.54	95.4	0.755	0.723	0.253	0.226	0	902	0.206	13.5	310.4	1.249	3.6	24.7822	1.038	245.49	20.9523	1.2486	133.93	RRS	0	1
GFY_HUMAN__CAV1_HUMAN	I3L273:Q03135	0	0	0	0.044	0	31.8	71	0.12	0	0	0	0	0.845	2.395	0.0072	0.841	0.419	148	7.2	1.292	0.15	185.996	93.002	0	585.623	0.0945	80.5	29	364	36.6	64.2	41.835	63.4	0.722	0	0	0	0	9	0.111	5.3	345.85	0.996	3.2	100	2	100	100	2	100	RRS	0	1
SASH1_HUMAN__PIWL3_HUMAN	O94885:Q7Z3Z3	0	0	0	0	0	0.4	567	0.54	0	0.048	1	0	0.861	1.156	0.0016	0.57	0.23	294	11.5	1.642	0.301	3.069	1.5355	0.0003	9.6089	0.4751	52	48	922	38.8	52.6	49.89	67.2	0.629	0	0	0	0	273	0.095	28.3	869.1	0.278	5.3	100	2	100	100	2	100	RRS	0	1
ZN467_HUMAN__PP16B_HUMAN	Q7Z7K2:Q96T49	0	0	0	0.288	78	5.3	372	0.81	0	0	0	0	0.597	1.42	0.0001	0.533	0.182	206	5.3	0.988	0.068	1.597	0.9815	0.1028	5.0522	0.1507	59	6	406	34.9	7.3	10.02	81.6	0.121	0	0	0	0	148	0.601	7.1	538.05	0.29	4	100	2	100	100	2	100	RRS	0	1
OC90_HUMAN__ORC1_HUMAN	Q02509:Q13415	0	0	0	0.093	0	0.6	177	0.53	0	0.003	2	0	0.232	1.378	0.0012	0.598	0.152	785	35.4	1.524	1.045	0.998	0.501	0.002	12.5253	0.002	51	2	466	35.4	4.2	3.3	78.7	0.475	0	0	0	237	167	0.084	51.7	672.05	0.599	1	100	2	100	100	2	100	RRS	0	1
KPYR_HUMAN__MBTP1_HUMAN	P30613:Q14703	0	0	0	0	0	6.9	630	0.41	0	0.008	4	0	0.541	0.991	0.0029	0.413	0.127	391	17.9	0.291	0.361	39.717	19.9415	0.0021	395.733	0.5786	25	6	213	12	7.6	6.495	93.8	0.505	0	0	0	0	71	0.845	39.9	716.95	0.448	3	6.7178	0.99	33.81	2.234	0.7521	2.86	RRS	0	1
HXB5_HUMAN__PODN_HUMAN	P09067:Q7Z5L7	0	0	0	0.292	0	0.8	332	0.41	0	0.062	1	0	0.416	1.45	0.0004	0.621	0.216	294	7.1	0.471	0.139	3.181	1.6895	0.0302	33.7555	0.945	55.5	57	185	26.7	29.2	44.31	74.2	0.121	0	0	0	204	153	0.02	29.3	404.1	0.685	0.7	100	2	100	100	2	100	RRS	0	1
RASK_HUMAN__PDK4_HUMAN	P01116:Q16654	204	1	0	0.155	46	14.7	277	0.79	0	0.004	1	0	0.453	1.368	0.0023	0.51	0.152	751	29.8	1.188	0.681	57.947	29.6265	0.0111	125.747	0.3433	29	2	26	3.5	4.7	1.87	96.3	0.529	0	0	0	0	2454	0.035	7.6	268.85	0.616	0.3	100	2	100	100	2	100	RRS	0	1
MASTR_HUMAN__FBX6_HUMAN	Q6ZN01:Q9NRD1	0	0	0	0.133	0	6.9	134	0.85	0	0	0	0	0.852	1.411	0.0007	0.586	0.253	294	4.9	0.884	0.019	4.633	2.5735	0.0526	11.0646	0.1901	57	54	236	29.8	41.2	46.66	73.2	0.64	0	0	0	0	148	0.162	6.1	352.05	0.39	6.6	100	2	100	100	2	100	RRS	0	1
I13R2_HUMAN__T161B_HUMAN	Q14627:Q8NDZ6	0	0	0	0.042	0	25.2	179	0.22	0	0	0	0	0.877	1.44	0.003	0.766	0.246	622	6.2	0.936	0.069	0.025	0.1565	0.8521	2.7689	0.1027	32	8	76	8.8	0.8	5.625	91.9	0.106	0	0	0	408	85	0.176	5	372.1	0.153	3.8	100	2	100	100	2	100	RRS	0	1
KCNQ1_HUMAN__SPCS3_HUMAN	P51787:P61009	0	0	0	0.154	45	5.1	345	0.24	0	0.001	1	0	0.686	1.301	0.0004	0.566	0.196	886	37.2	0.702	1.081	59.72	29.94	0.0013	119.626	0.1712	46.5	27	254	18.8	37.6	13.58	87.1	0.816	0	0	0	0	440	0.15	22.2	366.25	1.049	2.2	100	2	100	100	2	100	RRS	0	1
HS74L_HUMAN__XAGE5_HUMAN	O95757:Q8WWM1	0	0	0	0.002	0	33.2	250	0	0	0.059	1	0	0.92	1.6	0.002	0.695	0.327	294	5.2	1.104	0.02	45.354	22.723	0.001	502.295	0.9725	62.5	59	120	8	12.2	34.335	78.2	0.732	0	0	0	0	90	0.011	45	483.2	1.541	7.3	100	2	100	100	2	100	RRS	0	1
DHSO_HUMAN__UB2V2_HUMAN	Q00796:Q15819	0	0	0	0.255	122	14.7	200	0.75	0	0.037	1	0	0.797	1.252	0.0007	0.531	0.153	792	7.6	1.03	0.163	8	111	0.9304	1615.12	0.4268	21.5	9	3	1.1	2.1	1.15	98.2	0.429	0.8	0.075	0.002	408	9934	0.013	7.7	241.25	0.829	5.2	15.3351	0.9962	171.37	14.0492	0.9957	138.7	RRS	0	1
PT100_HUMAN__XPF_HUMAN	P0DJ07:Q92889	0	0	0	0.245	0	5.2	253	0.04	0	0.088	14	0	0.252	1.561	0.0009	0.713	0.282	622	8.1	0.442	0.057	1.343	1.3085	0.3217	3.0696	0.0732	53.5	43	157	8.6	17.1	5.17	87.8	0.862	0.747	0.539	0.743	0	365	0.003	93.3	457.05	1.681	5.4	13.6503	1.0828	93.51	5.482	1.4325	30.59	RRS	0	1
PYRD_HUMAN__CANB2_HUMAN	Q02127:Q96LZ3	0	0	0	0.272	85	3.1	137	0.39	0	0.003	1	0	0.464	1.314	0.0003	0.569	0.13	892	16.9	1.125	0.385	4.23	3.585	0.2579	28.64	0.3535	25	8	5	1.4	2.9	2.715	96.7	0.403	0.05	0.027	0.027	0	90	0.378	8.6	280.35	0.792	1.3	100	2	100	100	2	100	RRS	0	1
CAD15_HUMAN__LAIR1_HUMAN	P55291:Q6GTX8	0	0	0	0.026	0	12	141	0.1	0	0.091	4	0	0.959	1.429	0.0007	0.461	0.152	339	7	0.622	0.073	7.157	3.9615	0.0508	17.3099	0.0009	56.5	23	253	25.1	9	16.525	81	0.56	0	0	0	0	512	0.146	35.2	441.15	0.719	3	100	2	100	100	2	100	RRS	0	1
KLH42_HUMAN__HSF4_HUMAN	Q9P2K6:Q9ULV5	0	0	0	0.115	0	13.7	239	0.52	0	0.107	3	0	0.633	1.307	0.0021	0.537	0.201	294	5.9	0.447	0.085	0	0	0	100	1	50.5	53	287	29.1	48.7	44.875	69.7	0.505	0	0	0	0	886	0.23	8.2	542.5	0.12	0.1	100	2	100	100	2	100	RRS	0	1
ELOF1_HUMAN__MYO1H_HUMAN	P60002:Q8N1T3	0	0	0	0.308	414	23.2	277	0.2	0	0	0	0	0.855	1.397	0.0038	0.588	0.149	421	10.8	0.286	0.089	22.629	11.3855	0.0031	100	1	36	24	14	1.2	0.1	7.545	90.2	0.868	0	0	0	0	92	0.239	51.5	478.55	1.649	0.9	100	2	100	100	2	100	RRS	0	1
H2B2E_HUMAN__GLT14_HUMAN	Q16778:Q96FL9	0	0	0	0.121	0	28.8	257	0.52	0	0.005	1	0	0.294	1.916	0.0052	0.613	0.201	263	19.6	0.679	0.499	1010.86	505.571	0.0001	765.258	0.6115	43.5	39	31	2.8	5.6	0.425	95	0.574	0.282	0.139	0.111	0	240	0.25	26.7	304.9	1.164	0.6	100	2	100	100	2	100	RRS	0	1
ERI3_HUMAN__I23O2_HUMAN	O43414:Q6ZQW0	0	0	0	0.146	221	23.3	160	0.12	0	0	0	0	0.936	1.571	0.0022	0.576	0.299	148	30	1	1	8.609	4.3655	0.007	53.981	0.2813	37	30	157	22.6	32.7	0.3	97.7	0.233	0	0	0	0	184	0.592	4.3	337.2	0.315	1.6	100	2	100	100	2	100	RRS	0	1
ZNT6_HUMAN__IGSF1_HUMAN	Q6NXT4:Q8N6C5	0	0	0	0.079	0	12	307	0.96	0	0	0	0	0.708	1.711	0.0019	0.765	0.279	206	6.4	1.204	0.138	0.696	0.902	0.4432	24.1202	0.1338	42.5	13	292	19.9	14.9	5.17	82.4	0.592	0	0	0	267	118	0.797	71.5	787.65	0.831	0.3	100	2	100	100	2	100	RRS	0	1
PRP39_HUMAN__CDC5L_HUMAN	Q86UA1:Q99459	962	1	0	0.226	462	7	570	0.66	0	0.325	275	0	0.985	1.068	0.0021	0.405	0.112	467	51.5	0.128	1.5	50.02	28.39	0.0633	98.99	0.0439	50	30	263	18.1	5.9	14.235	88.3	0.43	0.85	0.155	0.047	0	155	0.297	5.2	660.85	0.442	1.5	15.3081	0.9751	164.41	12.0043	0.9645	81.4	RRS	0	1
PLVAP_HUMAN__INT2_HUMAN	Q9BX97:Q9H0H0	0	0	0	0.047	0	18.6	554	0.09	0	0.012	8	0	0.802	1.338	0.0013	0.644	0.167	975	33.8	0.342	0.999	1.53	2.705	0.5591	9.4273	0.4664	43.5	33	166	10.6	1.9	3.695	87.7	0.362	0	0	0	0	1	1	0	532	0.519	0	11.5263	1.0017	109.82	7.6627	1.0038	43.21	RRS	0	1
ANXA7_HUMAN__KR122_HUMAN	P20073:P59991	0	0	0	0.067	0	25.8	127	0	0	0.045	1	0	0.926	2.428	0.0051	0.65	0.276	785	9.9	1.455	0.262	249.04	126.48	0.0078	100	1	34.5	23	184	23.1	21.7	20.535	86.3	0.789	0	0	0	0	121	0.339	15.1	280.5	0.846	11.7	100	2	100	100	2	100	RRS	0	1
RFC1_HUMAN__BAIP2_HUMAN	P35251:Q9UQB8	0	0	0	0.116	0	18.4	405	0.96	0	0.01	3	0	0.446	1.262	0.0008	0.549	0.246	785	10.2	0.326	0.221	13.5	20.45	0.5037	10.0253	0.0222	60.5	1	699	40	6.4	22.495	78.7	0.516	0	0	0	0	345	0.197	45	689.5	0.57	0.2	17.1034	0.9952	190.33	12.2262	0.9907	69.97	RRS	0	1
SR1IP_HUMAN__REEP1_HUMAN	Q8N9Q2:Q9H902	0	0	0	0.323	3	19.5	159	0.37	0	0.016	1	0	0.242	2.008	0.0019	0.715	0.214	921	9.3	0.642	0.115	0.334	0.993	0.7121	100	1	73	26	53	15.2	5.7	4.11	64.6	0.049	0	0	0	0	9	0.778	2.2	187.3	0.314	1.9	100	2	100	100	2	100	RRS	0	1
UB2L6_HUMAN__SRSF4_HUMAN	O14933:Q08170	0	0	0	0.248	0	0.9	185	0.14	0	0.053	2	0	0.702	2.008	0.0042	0.785	0.257	500	8.5	0.754	0.199	29.3	49.15	0.5408	104.45	0.0346	51.5	53	299	30.2	60.5	50.185	71.7	0.85	0.199	0.051	0.017	0	965	0.292	26.9	340.2	1.089	1.7	15.7478	1.2657	172.02	13.3046	1.427	112.38	RRS	0	1
THOP1_HUMAN__FP100_HUMAN	P52888:Q0VG06	0	0	0	0.059	0	18.3	295	0.25	0	0.078	9	3.91	0.914	1.285	0.0014	0.559	0.293	975	9.1	0.205	0.198	59.055	29.9725	0.0075	123.765	0.8152	25	18	169	10	13	13.67	90.2	0.426	0	0	0	0	1191	0.042	44.2	734.15	0.144	6	11.8576	1.0155	119.23	4.6811	1.0463	15.7	RRS	0	1
COL12_HUMAN__DMKN_HUMAN	Q5KU26:Q6E0U4	0	0	0	0.006	0	16	172	0.11	0	0.065	2	0	0.681	1.91	0.0018	0.597	0.271	148	11.7	1.555	0.299	11.83	7.485	0.1172	23.3281	0.6194	75	18	484	47.5	71	34.545	56	0.267	0	0	0	0	16	0.125	4.4	579.2	0.52	1	100	2	100	100	2	100	RRS	0	1
SELS_HUMAN__BEGIN_HUMAN	Q9BQE4:Q9BUH8	0	0	0	0	0	0	0	0	0	0.059	1	0	0.718	1.208	0.0006	0.487	0.145	975	5.7	0.995	0.014	4.557	2.7315	0.0904	42.1368	0.8899	0	0	0	0	0	0	0	0	0	0	0	0	0	0	0	0	0	0	8.4571	1.0513	68.76	3.5549	1.3354	7.08	RRS	0	1
HIF1N_HUMAN__CABIN_HUMAN	Q9NWT6:Q9Y6J0	0	0	0	0.188	194	16.2	805	0.3	0	0.043	6	0	0.795	1.29	0.0002	0.54	0.2	409	8.4	0.582	0.014	3.165	2.4275	0.2107	44.1373	0.1201	39.5	21	896	23.1	32.4	21.295	86.6	0.889	0.311	0.15	0.133	0	607	0.003	12.5	1238.85	1.537	3.3	10.9191	1.2101	63.04	9.0355	1.7459	17.44	RRS	0	1
AT1B1_HUMAN__YG041_HUMAN	P05026:Q9BZS9	0	0	0	0.012	0	14.5	145	0.07	0	0	0	0	0.584	2.484	0.0001	0.913	0.522	591	30	1	1	0	0	0	100	1	47.5	31	4	3.2	5.8	33.16	76.6	0.732	0	0	0	0	221	0.005	21.4	173.95	1.437	4.5	100	2	100	100	2	100	RRS	0	1
FSHR_HUMAN__KDM3A_HUMAN	P23945:Q9Y4C1	0	0	0	0.108	0	9.5	541	0.18	0	0	0	0	0.181	0.974	0.0008	0.441	0.172	568	5	1.001	0.032	2.515	1.3125	0.0214	7.1423	0.053	37.5	17	560	24	24.2	7.41	86.9	0.58	0	0	0	201	276	0.014	37	1015.45	0.52	0.1	100	2	100	100	2	100	RRS	0	1
S22A3_HUMAN__HDHD1_HUMAN	O75751:Q08623	0	0	0	0.324	56	1.5	213	0.54	0	0	0	0	0.449	0.991	0.0006	0.381	0.13	886	5.8	0.684	0.107	46.505	23.5475	0.0063	56.5098	0.429	22	0	32	2.9	5.8	11.06	92.9	0.606	0	0	0	261	11297	0.38	20.6	343.15	0.714	0.7	100	2	100	100	2	100	RRS	0	1
ARK73_HUMAN__F219B_HUMAN	O95154:Q5XKK7	0	0	0	0.063	0	12.4	85	0.37	0	0	0	0	0.936	1.323	0.0009	0.58	0.296	294	9.9	0.959	0.252	24.535	12.9325	0.0264	613.427	0.3911	50.5	63	42	10.1	17.2	36.68	80.1	0.356	0	0	0	0	10	0.3	14.4	235.75	0.543	6.3	100	2	100	100	2	100	RRS	0	1
IQCM_HUMAN__D19P2_HUMAN	A0A1B0GVH7:Q6ZN68	0	0	0	0.074	0	16.1	77	0.03	0	0	0	0	0.355	1.844	0.0015	0.792	0.312	785	30	1	1	0	0	0	100	1	48.5	35	243	25.5	30.8	28.085	72.3	0.52	0	0	0	0	16	0.375	0.7	470.6	0.075	0.9	100	2	100	100	2	100	RRS	0	1
TNKS1_HUMAN__CLRN3_HUMAN	O95271:Q8NCR9	0	0	0	0.082	0	28.1	773	0.02	0	0	0	0	0.572	1.388	0.0013	0.713	0.222	206	8.5	1.168	0.176	0.693	0.4675	0.1486	13.0992	0.0283	32.5	7	317	11.9	23.9	0.31	90.8	0.843	0	0	0	0	153	0.386	53.5	579.95	1.165	7.7	100	2	100	100	2	100	RRS	0	1
T131L_HUMAN__PTHR_HUMAN	A2VDJ0:P12272	0	0	0	0.087	0	10.4	217	0.28	0	0	0	0	0.583	1.44	0.0015	0.532	0.247	148	4.8	0.894	0.03	0.584	0.392	0.1462	4.4239	0.4332	75	18	923	37.5	35.4	17.51	47.4	0.86	0	0	0	0	23	0.043	75.4	869.65	1.593	8	100	2	100	100	2	100	RRS	0	1
SURF4_HUMAN__KLH42_HUMAN	O15260:Q9P2K6	0	0	0	0.094	0	20.8	308	0.96	0	0.059	4	0	0.646	1.43	0.0034	0.696	0.206	622	8.7	0.525	0.119	120.579	60.7105	0.0035	604.107	0.7153	25	2	35	4.4	0.7	4.49	89.9	0.41	0	0	0	0	886	0.148	27.4	425.25	0.704	0.9	12.1257	1.0024	134.64	3.7295	1.0126	11.81	RRS	0	1
EDIL3_HUMAN__KCNA7_HUMAN	O43854:Q96RP8	196	1	0	0.088	96	4.4	354	0.73	0	0.053	1	0	0.419	1.177	0.0022	0.495	0.148	774	6.3	0.652	0.084	3.988	2.096	0.0249	21.4539	0.011	34.5	11	107	11.6	9.3	1.35	92.8	0.132	0	0	0	0	134	0.612	16	456.1	0.23	4.9	100	2	100	100	2	100	RRS	0	1
F157C_HUMAN__F201A_HUMAN	P0CG43:Q5SY85	0	0	0	0.008	0	16.5	59	0	0	0	0	0	0.877	1.491	0.0006	0.224	0.167	430	30	1	1	0	0	0	100	1	85.5	5	482	88.6	1.7	0.44	34	0.582	0	0	0	0	12	0.083	25.5	282.75	0.96	5.1	100	2	100	100	2	100	RRS	0	1
IL12B_HUMAN__KR213_HUMAN	P29460:Q3LHN1	0	0	0	0.005	0	4.6	44	0.05	0	0	0	0	0.597	2.771	0.0013	0.851	0.315	103	4.7	0.523	0.051	0	0	0	100	1	42	16	66	43.4	75.2	51.93	70.4	0.739	0	0	0	0	383	0.003	22.7	185.25	1.374	9.6	100	2	100	100	2	100	RRS	0	1
UFM1_HUMAN__TTC22_HUMAN	P61960:Q5TAA0	0	0	0	0.045	0	40.1	117	0.74	0	0.01	4	0	0.954	1.818	0.0017	0.909	0.27	792	16.3	0.335	0.272	63.924	32.038	0.0012	119.886	0.9397	25.5	7	33	3.9	3	1.12	94.9	0.819	0	0	0	500	419	0.43	35.8	330.75	1.505	1.3	100	2	100	100	2	100	RRS	0	1
EEIG1_HUMAN__RBPS2_HUMAN	Q5T9C2:Q6ZRY4	0	0	0	0.137	41	6.6	178	0.66	0	0.15	3	0	0.692	1.115	0.0016	0.421	0.118	102	30	1	1	1.1	2.24	0.6057	8.9277	0.5784	67	8	194	32.6	1	14.095	62.1	0.414	0	0	0	0	117	0.641	9.8	284.1	0.645	3.9	100	2	100	100	2	100	RRS	0	1
B3GA2_HUMAN__PFD4_HUMAN	Q9NPZ5:Q9NQP4	0	0	0	0.226	0	1.8	189	0.28	0	0.005	1	0	0.253	1.567	0.0014	0.685	0.177	975	10.1	0.437	0.18	92.172	46.314	0.0025	185.768	0.4302	40.5	1	44	8.8	4.1	3.53	95.1	0.555	0	0	0	250	204	0.676	14.4	224.1	0.809	2	100	2	100	100	2	100	RRS	0	1
APC_HUMAN__PIGQ_HUMAN	P25054:Q9BRB3	0	0	0	0	0	7.5	977	0.17	0	0.016	3	0	0.558	1.509	0.0003	0.637	0.296	206	12	0.774	0.223	0.791	0.7145	0.2874	5.5337	0.4107	0	0	0	0	0	0	0	0	0.356	0.342	0.342	0	0	0	0	0	0	0	11.0081	0.8888	54.68	2.4519	0.2691	6.74	RRS	0	1
IGLC7_HUMAN__NAV1_HUMAN	A0M8Q6:Q8NEY1	0	0	0	0.023	0	12.1	555	0.02	0	0	0	0	0.593	1.613	0.0013	0.689	0.219	294	30	1	1	0	0	0	100	1	53	46	1262	34.1	66.3	61.83	67.2	0.967	0	0	0	0	88	0.034	86	1043.9	1.818	7.8	24.4833	1.0015	130.81	1.43	2	1.43	RRS	0	1
ZN699_HUMAN__MYO10_HUMAN	Q32M78:Q9HD67	0	0	0	0	0	12.5	829	0.17	0	0.026	1	0	0.518	1.764	0.0016	0.705	0.293	206	5.9	0.844	0.025	0.421	0.3575	0.2588	0.2788	0.6725	41	14	435	17.4	5	3.52	84.1	0.579	0	0	0	0	596	0.023	54.3	1346.2	1.112	2.8	100	2	100	100	2	100	RRS	0	1
3BP2_HUMAN__GASP2_HUMAN	P78314:Q96D09	0	0	0	0.012	0	7.9	161	0.4	0	0	0	0	0.834	1.957	0.0002	0.638	0.391	779	30	1	1	1.46	1.04	0.1751	2.8662	0.0803	68.5	7	790	54.2	23.2	18.13	46.4	0.393	0	0	0	0	43	0.953	12.6	675.2	0.331	5.5	100	2	100	100	2	100	RRS	0	1
DHRS3_HUMAN__OXDA_HUMAN	O75911:P14920	0	0	0	0.328	0	17	176	0.48	0	0	0	0	0.578	0.921	0.0006	0.368	0.103	766	6	0.947	0.002	1.966	1.787	0.2903	33.3824	0.0765	23	2	2	0.3	0	0.905	97.6	0.009	0	0	0	707	1586	0.784	2.7	331.15	0.106	1.6	100	2	100	100	2	100	RRS	0	1
RCAS1_HUMAN__GLI1_HUMAN	O00559:P08151	0	0	0	0.148	0	19.2	249	0.39	0	0.025	1	0	0.46	1.549	0.0015	0.634	0.201	975	11.2	1.007	0.272	15.627	7.8865	0.0046	19.8706	0.3523	85	2	912	49.2	59	25.325	50.3	0.791	0	0	0	0	31	0.032	67.1	677.3	1.371	5.5	100	2	100	100	2	100	RRS	0	1
CD86_HUMAN__PKHO1_HUMAN	P42081:Q53GL0	0	0	0	0.056	0	12.9	136	0.33	0	0	0	2.58	0.877	1.26	0.0028	0.565	0.187	391	5.5	0.795	0.081	1.746	1.307	0.1991	4.8682	0.1462	57.5	19	187	24.7	11.2	18.99	82.7	0.36	0	0	0	0	187	0.171	0.6	348.05	0.412	3.7	8.9911	0.8169	50.83	4.3216	0.2908	14.76	RRS	0	1
ADA20_HUMAN__DERL3_HUMAN	O43506:Q96Q80	0	0	0	0.131	153	15.4	158	0.49	0	0	0	0	0.749	1.423	0.0016	0.651	0.166	109	10.1	1.575	0.265	0.877	0.5415	0.1051	48.0755	0.7523	32.5	3	53	3.8	6.8	2	90	0.65	0	0	0	0	158	0.5	40.7	461.4	1.09	2.2	100	2	100	100	2	100	RRS	0	1
IRPL2_HUMAN__S17A5_HUMAN	Q9NP60:Q9NRA2	0	0	0	0.074	0	3.2	355	0.8	0	0.095	2	0	0.936	1.021	0.0028	0.483	0.147	622	5.9	1.213	0.09	0.402	0.204	0.0074	12.1936	0.1523	32.5	21	194	15.3	14	3.795	89.3	0.529	0	0	0	0	295	0.085	0.9	581.2	0.331	0.4	100	2	100	100	2	100	RRS	0	1
AGFG2_HUMAN__CBY1_HUMAN	O95081:Q9Y3M2	0	0	0	0.212	9	21	142	0.4	0	0.115	3	0	0.879	1.404	0.0008	0.617	0.197	886	6.6	0.799	0.127	2.87	2.655	0.2983	59.198	0.9	72	12	272	28.5	55.5	38.655	67.1	0.741	0	0	0	436	132	0.394	24.2	304.8	1.188	6.8	100	2	100	100	2	100	RRS	0	1
CTIF_HUMAN__S22A7_HUMAN	O43310:Q9Y694	0	0	0	0.121	146	2.9	274	0.35	0	0	0	0	0.41	1.142	0.0021	0.547	0.225	294	8	1.313	0.197	2.194	1.223	0.0543	11.0409	0.6784	43.5	39	340	28.7	46	40.69	68.8	0.483	0	0	0	0	5844	0.009	6.1	559.35	0.184	1.6	100	2	100	100	2	100	RRS	0	1
CA180_HUMAN__WASC3_HUMAN	Q8NAE3:Q9Y3C0	0	0	0	0.029	0	17	74	0.04	0	0	0	0	0.836	2.201	0.0005	0.784	0.399	591	30	1	1	0	0	0	100	1	67.5	9	147	52.5	54.4	30.125	54.5	0.41	0	0	0	0	13	0.077	10.5	151.35	0.375	2.7	100	2	100	100	2	100	RRS	0	1
CT452_HUMAN__PKH4B_HUMAN	Q5DJT8:Q96PX9	0	0	0	0.034	0	5.6	111	0	0	0.043	1	0	0.673	1.25	0.0013	0.52	0.251	148	30	1	1	1.017	0.6115	0.092	10.2172	0.0124	64.5	11	651	33	31.1	10.39	58.1	0.825	0.238	0.089	0.029	0	23	0.435	55.2	621.2	1.357	5.1	100	2	100	100	2	100	RRS	0	1
GVQW2_HUMAN__ODPA_HUMAN	A0A096LPI5:P08559	0	0	0	0.029	0	46.1	193	0	0	0	0	0	0.559	2.35	0.0007	0.781	0.249	441	30	1	1	0	0	0	100	1	60.5	71	39	9.3	5.3	42.725	77.3	0.333	0	0	0	0	282	0.004	29.5	233.05	1.107	4.8	100	2	100	100	2	100	RRS	0	1
HCAR3_HUMAN__SPT19_HUMAN	P49019:Q7Z5L4	0	0	0	0.019	0	0.3	92	0.41	0	0	0	0	0.502	1.476	0.0019	0.641	0.27	294	5.8	0.714	0.066	0.457	0.3565	0.2188	43.1062	0.7917	58.5	43	117	22.4	6.6	17.69	82.1	0.319	0	0	0	0	1580	0.003	17.2	244.25	0.724	2.8	100	2	100	100	2	100	RRS	0	1
MAMC2_HUMAN__PGLT1_HUMAN	Q7Z304:Q8NBL1	0	0	0	0.148	0	11.7	264	0.72	0	0	0	0	0.804	1.118	0.0003	0.444	0.155	206	5	0.851	0.011	6.31	4.625	0.1889	22.1224	0.0032	25.5	3	69	6.8	2.8	7.485	94.9	0.402	0	0	0	0	310	0.168	14	564.4	0.398	3.1	100	2	100	100	2	100	RRS	0	1
5HT4R_HUMAN__RAB24_HUMAN	Q13639:Q969Q5	0	0	0	0.164	52	10.6	243	0.77	0	0	0	0	0.752	0.968	0.0006	0.39	0.118	430	8.3	1.507	0.203	9.004	4.548	0.0051	36.396	0.8784	35.5	5	81	12.7	6.6	6.195	94	0.533	0	0	0	0	2454	0.901	10.2	262.35	0.581	0.2	100	2	100	100	2	100	RRS	0	1
CAP2_HUMAN__SMIP8_HUMAN	P40123:Q6URK8	0	0	0	0.06	0	3.7	130	0.19	0	0.071	1	0	0.722	1.813	0.0007	0.835	0.326	591	30	1	1	17.491	8.7545	0.0005	46.1971	0.0516	55	24	178	26.9	22.3	36.97	76.3	0.201	0	0	0	0	207	0.01	22.2	319.4	0.989	2.3	100	2	100	100	2	100	RRS	0	1
NRP1_HUMAN__CO4A5_HUMAN	O14786:P29400	0	0	0	0.179	119	12.6	811	0.59	0	0.038	1	0	0.667	1.961	0.0002	0.664	0.336	206	6.7	0.547	0.052	12.56	11.92	0.3099	30.3302	0.6306	57.5	41	1327	43.5	50.6	47.21	65.1	0.657	0	0	0	0	156	0.103	28.8	1290.1	0.658	9.8	100	2	100	100	2	100	RRS	0	1
HCDH_HUMAN__RAD18_HUMAN	Q16836:Q9NS91	0	0	0	0.232	0	20.5	163	0.74	0	0.038	2	0	0.246	1.369	0.002	0.615	0.201	568	5.1	0.617	0.045	366.61	186.695	0.0092	1196.9	0.755	45	40	201	20.3	40.6	31.965	82.4	0.671	0.799	0.047	0.001	0	2263	0.039	18.9	387	0.456	7.3	13.1965	0.8457	138.27	6.4453	0.5328	29.91	RRS	0	1
SMCA2_HUMAN__RN138_HUMAN	P51531:Q8WVD3	0	0	0	0.153	0	6.5	944	0.11	0	0.02	1	0	0.78	1.294	0.0031	0.576	0.176	409	8.4	1.009	0.031	12.14	8.73	0.1797	31.6099	0.0087	50	6	573	25.6	15.3	15.195	81.1	0.854	0.668	0.322	0.297	281	60	0.35	41.1	720.95	1.339	2.5	12.8863	0.973	111.89	2.1369	0.5474	5.66	RRS	0	1
LIN7C_HUMAN__LSM5_HUMAN	Q9NUP9:Q9Y4Y9	0	0	0	0.065	0	13.4	145	0.8	0	0.039	27	0	0.769	1.27	0.0015	0.387	0.126	263	46.5	0.199	1.357	12.8	27.9	0.6268	97.8798	0.196	34.5	7	6	1.8	1.4	6.49	92.5	0.516	0.883	0.416	0.383	0	131	0.359	4.3	136.95	0.719	0.8	12.7401	0.9275	129.86	8.9484	0.8888	73.15	RRS	0	1
SMIM9_HUMAN__BOREA_HUMAN	A6NGZ8:Q53HL2	0	0	0	0.039	0	14.8	32	0	0	0.003	2	0	0.21	1.783	0.0005	0.721	0.254	622	48.7	1.622	1.403	4.889	2.4455	0.0002	3.575	0.3671	67.5	3	86	21.5	4.7	7.16	71.4	0.679	0	0	0	0	25	0.08	14.9	192	0.969	3.7	100	2	100	100	2	100	RRS	0	1
Z780A_HUMAN__PRUN2_HUMAN	O75290:Q8WUY3	0	0	0	0	0	18.3	418	0.4	0	0	0	0	0.603	2.336	0.007	0.732	0.35	953	7.3	1.06	0.117	0.67	0.421	0.1138	86.9	0.9878	0	0	0	0	0	0	0	0	0	0	0	0	0	0	0	0	0	0	6.3455	1	22.05	0	2	0	RRS	0	1
H4_HUMAN__PEF1_HUMAN	P62805:Q9UBV8	0	0	0	0.165	0	42.2	166	0.7	0	0.019	2	0	0.576	2.385	0.0053	0.733	0.282	875	30	1	1	1042.4	582.8	0.0558	1252.99	0.131	54	6	100	17.9	33.9	5.205	94.3	0.574	0.939	0.349	0.233	302	77	0.779	12.2	186.95	1.014	0.4	28.7508	1.2839	304.07	26.0426	1.3223	220.96	RRS	0	1
CLD25_HUMAN__LYZL1_HUMAN	C9JDP6:Q6UWQ5	0	0	0	0.081	0	20.6	34	0.03	0	0	0	0	0.383	1.334	0.0006	0.605	0.155	263	30	1	1	0.0539	0.027	0.0011	100	1	33.5	3	35	7.9	13	4.84	95.3	0.444	0	0	0	0	369	0.409	8.8	165.05	0.249	1.9	100	2	100	100	2	100	RRS	0	1
CBLB_HUMAN__O10Z1_HUMAN	Q13191:Q8NGY1	0	0	0	0.064	0	16.3	370	0.01	0	0.016	1	0	0.498	1.558	0.0019	0.75	0.303	568	4.3	0.906	0.065	0	0	0	100	1	44	40	507	27	47	40.68	69.1	0.824	0	0	0	0	2096	0.018	68.7	648	1.035	2.9	100	2	100	100	2	100	RRS	0	1
CP7B1_HUMAN__RNS12_HUMAN	O75881:Q5GAN4	0	0	0	0.044	0	1.5	71	0.53	0	0.118	2	0	0.631	1.491	0.0012	0.676	0.212	785	4.9	0.367	0.032	0.302	0.151	0.0001	12.3967	0.8599	29	20	14	1.6	1.9	3.135	94	0.577	0	0	0	0	9054	0.008	25	285.85	0.967	2.5	100	2	100	100	2	100	RRS	0	1
SPR1B_HUMAN__ANR37_HUMAN	P22528:Q7Z713	0	0	0	0.039	0	14.1	17	0	0	0.021	2	0	0.667	2.52	0.0041	0.785	0.383	345	17.1	1.35	0.306	15.254	7.673	0.003	34.9504	0.0002	70.5	57	35	11.1	22.2	14.23	79.4	0.016	0	0	0	0	48	0.021	12.1	121.75	0.752	11	100	2	100	100	2	100	RRS	0	1
TCPH_HUMAN__CA043_HUMAN	Q99832:Q9BWL3	0	0	0	0.081	0	10	393	0.39	0	0.011	7	0	0.481	1.819	0.0043	0.835	0.259	568	33.5	0.157	0.976	372.378	186.811	0.0017	803.638	0.2071	37	30	63	10.7	15.1	13.48	85.4	0.184	0.091	0.055	0.055	0	915	0.008	30.2	421.05	0.497	2.1	11.0578	1.0744	124.68	4.4266	1.325	12.15	RRS	0	1
PPLA_HUMAN__STRAA_HUMAN	P26678:Q7RTN6	0	0	0	0.024	0	7.6	156	0.01	0	0.033	1	0	0.68	2.045	0.0025	0.797	0.274	105	5.5	0.737	0.004	1.518	1.611	0.3595	19.5374	0.9487	55.5	43	92	10.7	21.3	11.875	87.9	0.787	0	0	0	0	46	0.022	34.8	276.95	1.624	7.9	100	2	100	100	2	100	RRS	0	1
IFNA6_HUMAN__TALAN_HUMAN	P05013:Q70YC4	0	0	0	0	0	0	0	0	0	0	0	0	0.662	10	0	1	0	-1	30	1	1	0	0	0	100	1	57.5	53	219	50.8	98.4	64.755	61.6	0.554	0	0	0	0	133	0.008	7.3	181.75	0.074	4.7	100	2	100	100	2	100	RRS	0	1
SMRD3_HUMAN__RT18B_HUMAN	Q6STE5:Q9Y676	0	0	0	0.081	0	30.5	304	0.13	0	0.021	7	0	0.282	1.418	0.0036	0.593	0.162	521	19.7	1.582	0.543	45.71	25.445	0.0536	62.3912	0.4737	54	14	130	16.9	4.3	3.47	93.2	0.393	0.92	0.166	0.016	0	361	0.025	36.5	377.3	0.645	1.9	10.7466	0.9891	80.34	7.9313	0.8757	14.81	RRS	0	1
U17LH_HUMAN__BTNL2_HUMAN	D6RBQ6:Q9UIR0	0	0	0	0.103	0	9.7	103	0.12	0	0	0	0	0.515	1.215	0.0008	0.507	0.159	785	30	1	1	0.053	0.0365	0.1587	2.729	0.0001	38	20	225	21.5	33.5	8.615	88.6	0.416	0	0	0	0	222	0.23	4.5	479.1	0.044	1.6	100	2	100	100	2	100	RRS	0	1
SPB3_HUMAN__M3K21_HUMAN	P29508:Q5TCX8	0	0	0	0.168	105	3.9	291	0.19	0	0.059	1	0	0.694	1.55	0.0001	0.733	0.31	975	9.4	1.207	0.241	22.224	11.488	0.0166	13.8494	0.0213	45	44	577	30.1	45.5	48.77	70.7	0.821	0	0	0	280	323	0.285	40.7	706.75	0.998	1.1	100	2	100	100	2	100	RRS	0	1
YTHD3_HUMAN__FA81B_HUMAN	Q7Z739:Q96LP2	0	0	0	0.068	0	22.4	256	0.12	0	0	0	0	0.764	1.49	0.0042	0.698	0.173	240	30	1	1	14.084	7.058	0.0011	24.0344	0.1137	74	6	469	42.9	36.6	37.575	63.6	0.169	0.282	0.282	0.282	0	234	0.004	62.4	498.25	0.519	3.5	100	2	100	100	2	100	RRS	0	1
TVB74_HUMAN__AT8B1_HUMAN	A0A1B0GX95:O43520	0	0	0	0.069	0	40	486	0	0	0	0	0	0.679	1.671	0.0019	0.816	0.209	148	30	1	1	0	0	0	100	1	33.5	15	124	6.5	6.1	5.14	88.4	0.87	0	0	0	0	220	0.555	84.7	600.3	1.622	1	100	2	100	100	2	100	RRS	0	1
AEBP2_HUMAN__AGO3_HUMAN	Q6ZN18:Q9H9G7	0	0	0	0	0	20	745	0.37	0	0.097	3	0	0.863	1.626	0.0004	0.673	0.297	144	8.3	1.177	0.186	0.7	2.55	0.7586	28.1978	0.8355	47.5	49	258	23.9	41.2	41.605	75.1	0.207	0.417	0.236	0.264	0	34	0.882	0.6	618.35	0.311	0.6	9.7966	1.0267	62.49	3.1154	1.3314	8.1	RRS	0	1
NDUCR_HUMAN__CHD1L_HUMAN	E9PQ53:Q86WJ1	0	0	0	0.091	0	13.8	197	0.2	0	0	0	0	0.416	1.411	0.0009	0.682	0.201	622	30	1	1	3.67	5.175	0.4765	14.0858	0.3188	43	16	142	8.7	13.8	10.45	84.8	0.825	0	0	0	0	49	0.163	40.1	433.55	1.412	0.4	100	2	100	100	2	100	RRS	0	1
ZBT41_HUMAN__SNR48_HUMAN	Q5SVQ8:Q6IEG0	0	0	0	0.253	84	12.2	355	0.19	0	0.014	6	0	0.997	1.24	0.0004	0.502	0.21	206	17.4	1.03	0.459	0.278	0.264	0.3102	2.874	0.994	62.5	1	429	30.2	18.1	5.45	76.6	0.608	0	0	0	0	85	0.176	42.3	559.2	1.038	3.4	100	2	100	100	2	100	RRS	0	1
CAH6_HUMAN__SEPT6_HUMAN	P23280:Q14141	0	0	0	0.198	0	6.8	257	0.57	0	0	0	0	0.596	1.305	0.0025	0.596	0.161	391	4.7	1.055	0.028	151.8	98.1	0.1276	216.003	0.7582	35.5	17	52	6.9	0.3	8.97	91.6	0.472	0	0	0	0	701	0.374	3.1	355.25	0.372	1.9	100	2	100	100	2	100	RRS	0	1
NFAC1_HUMAN__COE2_HUMAN	O95644:Q9HAK2	0	0	0	0.057	0	28.7	531	0.68	0	0.118	2	0	0.984	0.901	0.0021	0.288	0.112	148	4.9	0.889	0.048	1.324	0.778	0.0806	1.171	0.4388	63.5	21	788	48.6	27.6	45.01	65.1	0.502	0	0	0	231	142	0.275	1	644	0.316	0.3	100	2	100	100	2	100	RRS	0	1
SSDH_HUMAN__SNAT_HUMAN	P51649:Q16613	0	0	0	0.201	0	10.6	103	0.11	0	0	0	0	0.639	1.298	0.002	0.643	0.201	568	5.6	0.689	0.073	24.273	12.1635	0.0011	328.048	0.8919	28.5	15	65	8.6	0.8	2.62	97.2	0.466	0	0	0	0	3451	0.996	15.9	337.6	0.879	1.7	100	2	100	100	2	100	RRS	0	1
WNT7B_HUMAN__TPC_HUMAN	P56706:Q9HC21	0	0	0	0.218	0	10.2	243	0.66	0	0.015	2	0	0.219	1.616	0.0004	0.687	0.169	792	10.4	1.028	0.207	7.383	3.7085	0.0023	23.9504	0.0026	28.5	7	18	2.7	0.4	6.05	91.8	0.119	0	0	0	0	403	0.29	3.1	322.75	0.181	1.8	100	2	100	100	2	100	RRS	0	1
MIME_HUMAN__S29A3_HUMAN	P20774:Q9BZD2	0	0	0	0.174	0	5.8	122	0.43	0	0.038	1	0	0.669	1.133	0.0004	0.546	0.104	761	7.6	0.934	0.177	157.827	79.0865	0.0011	579.207	0.7097	37	16	163	22.4	12.1	4.01	93.7	0.135	0	0	0	204	468	0.152	6	374.85	0.466	0.1	100	2	100	100	2	100	RRS	0	1
RL39L_HUMAN__ACY3_HUMAN	Q96EH5:Q96HD9	0	0	0	0.089	0	15.3	39	0	0	0.061	4	0	0.819	2.188	0.004	0.795	0.256	622	8.9	1.408	0.196	0.741	0.4995	0.1483	26.277	0.8253	40	42	4	0.7	1.3	2.76	96.5	0.637	0	0	0	0	402	0.192	14	173.9	1.408	4.6	100	2	100	100	2	100	RRS	0	1
TMDD1_HUMAN__TT39C_HUMAN	P0DPE3:Q8N584	0	0	0	0.02	0	19.2	270	0.14	0	0	0	0	0.84	1.621	0.001	0.711	0.176	294	30	1	1	0	0	0	100	1	49	40	141	18	15.3	30.45	78.6	0.002	0	0	0	0	26	0.385	8.1	414	0.3	7.6	100	2	100	100	2	100	RRS	0	1
OR8H1_HUMAN__FACE2_HUMAN	Q8NGG4:Q9Y256	0	0	0	0.136	247	18.9	134	0.04	0	0	0	0	0.422	1.638	0.0019	0.684	0.248	568	8.7	0.774	0.192	0.657	0.3595	0.0451	2.7983	0.6789	28	2	36	5.5	5.9	0.66	92	0.115	0	0	0	0	2096	0.098	14.6	310.3	0.015	0.9	100	2	100	100	2	100	RRS	0	1
CFDP1_HUMAN__DHDH_HUMAN	Q9UEE9:Q9UQ10	0	0	0	0.301	35	5.6	102	0.51	0	0.014	5	0	0.625	1.307	0.0009	0.571	0.23	294	13.9	1.45	0.363	21.958	11.021	0.0019	44.4028	0.8353	48	62	91	15.2	30.4	35.5	81	0.606	0	0	0	0	15675	0.004	6.4	314.2	0.163	2.5	100	2	100	100	2	100	RRS	0	1
HYPM_HUMAN__NUDC1_HUMAN	O75409:Q96RS6	0	0	0	0.013	0	20.5	99	0	0	0	0	0	0.918	1.962	0.0012	0.828	0.299	294	7.4	0.859	0.147	24.16	12.12	0.0017	64.9471	0.9261	54	54	33	7.7	8.7	30.8	75.9	0.579	0	0	0	0	232	0.004	56.8	361.1	1.352	8.9	100	2	100	100	2	100	RRS	0	1
K0232_HUMAN__BUP1_HUMAN	Q92628:Q9UBR1	0	0	0	0.119	0	8	272	0.34	0	0.095	2	0	0.953	1.727	0.0037	0.785	0.305	975	6.5	0.949	0.058	3.625	2.0475	0.0609	380.864	0.0057	55.5	71	1222	43.9	87.2	60.76	68.1	0.897	0	0	0	0	116	0.129	76.2	886.65	1.158	2.5	100	2	100	100	2	100	RRS	0	1
VSX1_HUMAN__SYNRG_HUMAN	Q9NZR4:Q9UMZ2	0	0	0	0.059	0	9.4	364	0.26	0	0.136	3	0	0.487	1.337	0.0019	0.489	0.13	507	6.1	1.044	0.093	8.276	4.302	0.0194	8.5052	0.804	81	0	1076	53.8	36.4	17.5	45.4	0.711	0	0	0	0	29	0.241	33.8	829.7	1.091	3.2	100	2	100	100	2	100	RRS	0	1
KCRU_HUMAN__C2C4A_HUMAN	P12532:Q8NCU7	0	0	0	0.039	0	30.7	219	0.09	0	0.062	1	0	0.618	1.684	0.0006	0.686	0.255	144	30	1	1	57.438	28.881	0.0028	15.1984	0.0226	48.5	41	212	28.1	36	45.28	75	0.409	0	0	0	0	193	0.031	5.4	352.65	0.072	1.2	100	2	100	100	2	100	RRS	0	1
AL1A3_HUMAN__PRR7_HUMAN	P47895:Q8TB68	0	0	0	0.029	0	4.3	255	0.74	0	0.04	1	0	0.566	1.645	0.0017	0.712	0.258	294	15.2	1.696	0.418	13.892	6.954	0.0006	135.268	0.9393	55	72	154	26.8	47.3	48.665	74.2	0.346	0	0	0	0	2600	0	34	350.6	0.437	2.4	100	2	100	100	2	100	RRS	0	1
ADA23_HUMAN__RDH8_HUMAN	O75077:Q9NYR8	0	0	0	0.194	299	10.1	295	0.13	0	0.071	2	0	0.753	1.151	0.0002	0.522	0.23	148	5.9	1.059	0.085	0.197	0.1565	0.2275	1.9025	0.0071	30.5	11	172	11.2	17.1	7.97	93.5	0.699	0	0	0	0	4353	0.065	62.5	499.5	0.895	2.4	100	2	100	100	2	100	RRS	0	1
DGKQ_HUMAN__SE6L1_HUMAN	P52824:Q9BYH1	0	0	0	0	0	1.5	479	0.76	0	0.034	1	0	0.788	0.974	0.0015	0.337	0.113	148	5.7	1.001	0.059	0.194	0.478	0.6626	4.045	0.0037	39	22	476	23.9	17.7	8.64	87.3	0.384	0	0	0	0	130	0.338	8.7	815.45	0.033	1.7	100	2	100	100	2	100	RRS	0	1
CLD9_HUMAN__ALLC_HUMAN	O95484:Q8N6M5	0	0	0	0.078	0	21.4	74	0.21	0	0.029	1	0	0.452	1.647	0.0017	0.731	0.209	744	5.9	1.002	0.057	2.944	1.488	0.0054	17.8123	0.8147	29	8	43	7.8	5.5	6.98	92.8	0.309	0	0	0	0	348	0.307	19.7	310.55	0.617	1.7	100	2	100	100	2	100	RRS	0	1
RN19B_HUMAN__SWET1_HUMAN	Q6ZMZ0:Q9BRV3	0	0	0	0.19	112	6.1	361	0.11	0	0	0	0	0.836	1.339	0.0016	0.624	0.24	785	5.2	0.99	0.032	0.089	0.1295	0.4885	0.3421	0.0001	48	38	404	28.6	51.7	49.76	68.1	0.81	0	0	0	0	103	0.175	57.8	529.65	1.176	3.4	100	2	100	100	2	100	RRS	0	1
CS085_HUMAN__TFLM_HUMAN	A0A1B0GUS0:A0A1W2PPH5	0	0	0	0.033	0	6	23	0.09	0	0	0	0	0.894	1.521	0.0015	0.585	0.16	294	30	1	1	0	0	0	100	1	78.5	17	128	30.5	0.6	20.015	67.1	0.228	0	0	0	0	64	0.047	1.2	201.4	0.123	0.3	100	2	100	100	2	100	RRS	0	1
F27E3_HUMAN__ARL8B_HUMAN	Q08E93:Q9NVJ2	0	0	0	0.023	0	39	108	0	0	0	0	0	0.67	2.289	0.0008	0.849	0.319	294	30	1	1	0	0	0	100	1	54	54	11	4.5	6.9	33.225	79.6	0.221	0	0	0	0	1365	0.001	11.2	149.55	0.409	6.8	100	2	100	100	2	100	RRS	0	1
HACD3_HUMAN__DRG1_HUMAN	Q9P035:Q9Y295	0	0	0	0.184	0	18.2	345	0.44	0	0.006	1	0	0.677	1.175	0.0025	0.491	0.163	485	11.1	0.869	0.271	4.8	63.1	0.9267	194.601	0.1293	28.5	3	34	4.7	5.5	1.89	90.9	0.121	0.964	0.428	0.365	0	347	0.21	2.7	363.7	0.037	1.8	14.6932	1.0359	176	13.2285	1.0436	141.2	RRS	0	1
PUS10_HUMAN__STUM_HUMAN	Q3MIT2:Q69YW2	0	0	0	0.226	0	14.8	212	0.5	0	0.077	1	0	0.433	1.725	0.0023	0.745	0.286	785	5.4	0.981	0.001	0.106	0.82	0.8786	9.3802	0.8258	45	30	108	25.5	32.5	36.47	78.1	0.562	0	0	0	0	41	0.098	26.9	294.95	1.147	2.6	100	2	100	100	2	100	RRS	0	1
ATN1_HUMAN__RHEX_HUMAN	P54259:Q6ZWK4	0	0	0	0.011	0	27.3	377	0	0	0.088	3	0	0.295	1.69	0.0019	0.668	0.201	379	6.6	0.536	0.079	4.112	2.224	0.0393	1.2825	0.0768	89	4	880	46.9	47.3	19.655	52.3	0.852	0	0	0	0	247	0.004	78.3	663.25	1.481	6.1	100	2	100	100	2	100	RRS	0	1
WT1_HUMAN__FKB11_HUMAN	P19544:Q9NYL4	0	0	0	0.27	0	9.4	177	0.36	0	0.036	1	0	0.397	1.389	0.0012	0.607	0.176	294	7.7	1.268	0.136	24.501	12.6495	0.016	100	1	64.5	31	300	33.5	66.1	56.75	66.6	0.688	0	0	0	0	122	0.098	17	286.7	0.805	4.2	100	2	100	100	2	100	RRS	0	1
BRWD3_HUMAN__CRIM1_HUMAN	Q6RI45:Q9NZV1	0	0	0	0.117	0	4.9	848	0.37	0	0.062	1	0	0.177	1.089	0	0.463	0.132	661	5	0.91	0.046	0.219	0.2015	0.2958	0.7321	0.0176	47.5	5	898	29.5	15.8	5.175	77.2	0.344	0	0	0	0	20	0.2	19.7	1297	0.478	2	8.8716	1	42.42	0	2	0	RRS	0	1
GEMI6_HUMAN__NAA50_HUMAN	Q8WXD5:Q9GZZ1	0	0	0	0.236	19	34.8	126	0.18	0	0.708	588	0	0.899	1.511	0.002	0.702	0.216	678	33.7	0.067	0.929	69.64	43.18	0.1072	141.407	0.5342	33	4	15	4.5	5.3	10.88	92.7	0.015	0.925	0.358	0.257	0	1553	0.062	0.1	167.45	0.06	1.2	16.414	0.8774	137.71	5.9954	0.6602	42.73	RRS	0	1
MFSD6_HUMAN__CC149_HUMAN	Q6ZSS7:Q6ZUS6	0	0	0	0.083	0	5.7	422	0.39	0	0.059	1	0	0.728	0.956	0.0007	0.382	0.166	294	6.2	1.004	0.135	0.621	0.7195	0.3971	100	1	63.5	25	496	38	9.4	6.97	72.6	0.205	0	0	0	0	67	0.224	32	534.95	0.384	6	100	2	100	100	2	100	RRS	0	1
SEGN_HUMAN__IZUM4_HUMAN	O76038:Q1ZYL8	0	0	0	0.038	0	5.7	72	0.74	0	0.118	2	0	0.617	1.336	0.001	0.63	0.175	294	6.5	1.115	0.116	3.036	1.552	0.0111	98.7708	0.132	31	4	35	7.1	4.8	9.86	85.4	0.109	0	0	0	0	28	0.393	0.4	243.95	0.23	3.2	100	2	100	100	2	100	RRS	0	1
PESC_HUMAN__MTX2_HUMAN	O00541:O75431	0	0	0	0.216	0	0.4	318	0.33	0	0.066	53	0	0.484	1.256	0.0028	0.514	0.159	410	43.1	0.706	1.245	2.7	50.05	0.9475	59.6495	0.0359	32.5	17	81	7.7	9.4	9.64	91.9	0.69	0.654	0.263	0.266	0	77	0.403	27.3	410.8	0.74	4.1	21.0734	0.8771	219.38	18.5883	0.8567	163.32	RRS	0	1
AL3B1_HUMAN__PBIR1_HUMAN	P43353:Q96E09	0	0	0	0.174	0	3.2	177	0.73	0	0	0	0	0.425	1.383	0.0007	0.681	0.311	294	30	1	1	18.03	12.385	0.1575	25.2484	0.8916	57.5	71	82	13.9	25.2	42.37	77.1	0.397	0	0	0	0	346	0.003	28.2	371.05	0.453	5.6	100	2	100	100	2	100	RRS	0	1
ZNF35_HUMAN__SC16B_HUMAN	P13682:Q96JE7	0	0	0	0.338	0	19.1	244	0.42	0	0.067	1	0	0.726	1.602	0.002	0.628	0.242	568	6.2	1.243	0.117	0.084	0.118	0.475	9.976	0.9731	62.5	11	846	49.9	20.2	46.66	61.2	0.527	0	0	0	0	947	0.03	9.9	665.15	0.5	0.3	100	2	100	100	2	100	RRS	0	1
DHE3_HUMAN__TAF1B_HUMAN	P00367:Q53T94	0	0	0	0.131	0	28.2	430	0.24	0	0.007	5	0	0.272	1.599	0.0034	0.694	0.191	402	26.6	1.266	0.765	194.775	97.6125	0.0012	2167.58	0.5552	32	12	157	13.6	6.8	8.91	93.1	0.296	0	0	0	707	226	0.199	12.3	541.45	0.038	2.5	17.9268	1.0316	209.16	6.9622	1.1332	30.12	RRS	0	1
CCN2_HUMAN__NALD2_HUMAN	P29279:Q9Y3Q0	0	0	0	0.054	0	8.5	199	0.98	0	0.062	1	0	0.778	1.14	0.0003	0.519	0.172	148	4.7	0.399	0.002	11.413	5.9935	0.0245	74.9628	0.8095	31.5	25	50	6.7	11.8	13.11	91	0.124	0	0	0	0	432	0.312	27.7	522.2	0.717	2.4	100	2	100	100	2	100	RRS	0	1
LSP1_HUMAN__T229B_HUMAN	P33241:Q8NBD8	0	0	0	0.078	0	32.3	105	0.29	0	0.014	2	0	0.662	1.8	0.0003	0.786	0.322	294	6.4	1.019	0.107	195.921	98.0395	0.0004	54.102	0.4429	63	48	118	18	31.2	39.43	76.1	0.721	0	0	0	231	37	0.757	14.5	261.2	0.733	1.5	100	2	100	100	2	100	RRS	0	1
CBX4_HUMAN__CCD50_HUMAN	O00257:Q8IVM0	0	0	0	0.062	0	1.3	227	0.37	0	0.036	1	0	0.693	1.311	0.0018	0.473	0.142	6	9.3	1.488	0.225	5.7	4.85	0.2597	19.8632	0.594	83	6	403	41.8	32.5	40.175	66.9	0.472	0.861	0.426	0.421	0	131	0.069	14.9	409.9	0.498	11.8	17.4615	0.9853	174.69	5.0804	0.8284	18.64	RRS	0	1
CC50C_HUMAN__PODXL_HUMAN	A0ZSE6:O00592	0	0	0	0.14	392	12.3	105	0	0	0	0	0	0.88	1.769	0.0028	0.684	0.305	148	30	1	1	0	0	0	100	1	79.5	9	340	32.2	55.6	37.28	62.5	0.796	0	0	0	0	64	0.031	33.2	311.05	1.383	4.7	100	2	100	100	2	100	RRS	0	1
PCDGC_HUMAN__SPR2B_HUMAN	O60330:P35325	0	0	0	0.023	0	14	161	0	0	0.021	1	0	0.516	2.99	0.0043	0.871	0.373	345	30	1	1	6.668	3.366	0.0048	36.4182	0.0442	73.5	53	238	12.8	25.5	8.855	84.7	0.872	0	0	0	0	485	0.002	67.8	408.1	1.706	5.4	100	2	100	100	2	100	RRS	0	1
TAF3_HUMAN__IGFL3_HUMAN	Q5VWG9:Q6UXB1	0	0	0	0.01	0	15.1	244	0.05	0	0.01	2	0	0.303	1.539	0.0014	0.669	0.246	206	8.8	0.709	0.15	2.938	1.491	0.0074	6.7856	0.4494	69.5	29	552	34.2	47.6	29.33	59.9	0.897	0	0	0	0	54	0.13	71	533.5	1.569	1.7	100	2	100	100	2	100	RRS	0	1
CF047_HUMAN__FA83B_HUMAN	O95873:Q5T0W9	0	0	0	0.052	0	4	172	0.37	0	0.083	2	0	0.714	1.693	0.0004	0.616	0.306	524	7	1.304	0.152	0.89	2.395	0.6866	5.755	0.3812	79.5	1	844	57.1	27.7	12.645	45.9	0.703	0	0	0	0	82	0.049	79.1	693.1	1.157	3.3	16.5455	1.0279	93.21	3.9924	1.7929	6.41	RRS	0	1
CC196_HUMAN__CD3G_HUMAN	A0A1B0GTZ2:P09693	0	0	0	0.062	0	11.2	21	0.16	0	0	0	0	0.601	1.398	0.0001	0.641	0.194	294	30	1	1	0	0	0	100	1	71	18	113	19.8	31.9	2	78.6	0.48	0	0	0	0	87	0.011	10.4	208.45	0.303	3.5	100	2	100	100	2	100	RRS	0	1
LSP1_HUMAN__KCIP4_HUMAN	P33241:Q6PIL6	0	0	0	0.069	0	31.2	141	0.2	0	0.007	1	0	0.974	1.505	0.0019	0.649	0.227	144	5.4	0.993	0.069	195.69	98.155	0.0016	50.2038	0.4409	63	48	190	32	3.2	26.365	69.6	0.581	0	0	0	0	188	0.149	2.4	300.05	0.379	4.3	100	2	100	100	2	100	RRS	0	1
WAC2A_HUMAN__EGLN3_HUMAN	Q641Q2:Q9H6Z9	0	0	0	0.178	0	25.8	295	0.58	0	0	0	0	0.717	1.642	0.0017	0.724	0.265	206	5.9	0.919	0.047	18.97	10.115	0.0321	15.2849	0.198	57.5	63	965	36.7	70	54.82	68.8	0.922	0.045	0.023	0.023	0	52	0.269	28.4	742.95	1.362	4.1	100	2	100	100	2	100	RRS	0	1
TBX1_HUMAN__ATX2L_HUMAN	O43435:Q8WWM7	0	0	0	0.141	12	4.4	464	0.65	0	0.062	4	0	0.947	1.07	0.0015	0.341	0.167	409	8.2	0.524	0.096	89.528	45.136	0.0041	100.552	0.1486	72.5	31	957	57.5	32.6	30.96	54.6	0.734	0	0	0	0	119	0.261	41.8	699.75	0.991	1.5	11.1841	1.0455	133.38	3.0899	1.4413	6.48	RRS	0	1
K1C19_HUMAN__FBLN5_HUMAN	P08727:Q9UBX5	0	0	0	0.138	0	20.5	266	0.25	0	0.062	1	0	0.634	1.518	0.0037	0.636	0.201	568	5.6	0.922	0.065	285.3	178.35	0.1112	1713.69	0.733	52.5	29	135	16	4.4	1.695	92.4	0.154	0	0	0	322	21	0.19	9.9	381.95	0.125	4.2	13.1909	1.0752	51.53	5.13	2	5.13	RRS	0	1
MTAP_HUMAN__SHLB1_HUMAN	Q13126:Q9Y371	0	0	0	0.199	92	6	247	0.49	0	0.02	1	0	0.741	1.039	0.0003	0.439	0.101	936	5.5	0.904	0.057	0	0	0	100	1	31.5	17	53	7.5	10.8	3.01	95.2	0.505	0.895	0.169	0.047	0	923	0.157	2.9	325.9	0.257	5.5	26.085	0.7301	283.21	25.057	0.7085	247.59	RRS	0	1
COLDT_HUMAN__KCTD6_HUMAN	Q6ZST2:Q8NC69	0	0	0	0.066	0	28.8	118	0.03	0	0	0	0	0.846	1.557	0.0016	0.75	0.213	326	30	1	1	0	0	0	100	1	49.5	37	25	7.6	6.1	23.33	80.4	0.14	0	0	0	0	140	0.007	22.8	188.6	0.611	6.7	100	2	100	100	2	100	RRS	0	1
PRP1_HUMAN__L2HDH_HUMAN	P04280:Q9H9P8	0	0	0	0.014	0	19.9	126	0.01	0	0	0	0	0.167	3.285	0.0042	0.786	0.538	148	30	1	1	62.1	42.95	0.1608	1022.31	0.9358	59	66	327	40.8	60.3	51.125	70.9	0.494	0.512	0.512	0.512	0	6766	0	22.2	402.75	0.115	1.1	100	2	100	100	2	100	RRS	0	1
CCL25_HUMAN__PAPS2_HUMAN	O15444:O95340	0	0	0	0.013	0	19.9	283	0.09	0	0	0	0	0.321	1.727	0.0026	0.781	0.204	659	4.7	0.953	0.004	18.279	9.1605	0.0011	330.306	0.9658	43	44	55	16.1	29.2	17.325	86.9	0.509	0	0	0	0	95	0.116	23.9	372.15	1.208	3.6	100	2	100	100	2	100	RRS	0	1
F240B_HUMAN__TVB63_HUMAN	A0A1B0GVZ2:P0DPF7	0	0	0	0.166	2	6.8	18	0.46	0	0	0	0	0.414	2.125	0.0015	0.919	0.31	591	30	1	1	0	0	0	100	1	50	30	5	3	4.2	7.695	93.6	0.095	0	0	0	0	122	0.008	6.8	95.75	0.371	4.8	100	2	100	100	2	100	RRS	0	1
ESYT2_HUMAN__GUCD1_HUMAN	A0FGR8:Q96NT3	0	0	0	0.187	132	1	386	0.27	0	0.053	1	0	0.814	1.214	0.0024	0.497	0.226	785	6.1	1.102	0.099	25.585	13.0075	0.0083	100	1	35.5	15	243	15.3	19.1	10.53	90.3	0.809	0.288	0.177	0.152	0	90	0.833	25	476.8	0.961	1.7	100	2	100	100	2	100	RRS	0	1
MSHR_HUMAN__CHIC1_HUMAN	Q01726:Q5VXU3	0	0	0	0.119	0	28.2	107	0	0	0	0	0	0.868	1.456	0.0027	0.617	0.21	568	6.4	0.981	0.087	0.067	0.0675	0.3366	100	1	41	24	45	7.8	5.8	16.28	78.1	0.018	0	0	0	0	444	0.113	11.8	242.8	0.614	2.8	100	2	100	100	2	100	RRS	0	1
ZN234_HUMAN__TX13B_HUMAN	Q14588:Q9BXU2	0	0	0	0.053	0	16.6	139	0.04	0	0.185	5	0	0.726	1.946	0.0003	0.743	0.315	206	6.3	1.16	0.134	0.08	0.045	0.0588	0.3548	0.0895	55.5	25	262	31	26.5	20.325	73.5	0.449	0	0	0	0	596	0.035	30.1	437.35	0.732	2.5	100	2	100	100	2	100	RRS	0	1
KAPCB_HUMAN__DCTP1_HUMAN	P22694:Q9H773	0	0	0	0.113	0	32.2	265	0.16	0	0.067	1	0	0.803	1.645	0.0006	0.72	0.203	953	6.5	1.057	0.115	15.2	62.3	0.7825	81.9042	0.0496	36	30	35	9.5	16.2	0.67	97.3	0.129	0.632	0.13	0.065	258	241	0.1	14.5	247.25	0.799	3.8	11.3778	0.9991	115.25	2.2005	0.99	4.84	RRS	0	1
SNTB2_HUMAN__OR2T2_HUMAN	Q13425:Q6IF00	0	0	0	0.099	0	20.6	203	0.01	0	0.056	1	0	0.732	1.546	0.0008	0.736	0.237	568	9.8	0.433	0.197	0	0	0	100	1	31	12	122	12.2	15.7	2.095	91.6	0.491	0	0	0	0	827	0.219	34.6	409.6	0.576	3.4	100	2	100	100	2	100	RRS	0	1
LIPR1_HUMAN__RM34_HUMAN	P54315:Q9BQ48	0	0	0	0.167	0	7.1	105	0.18	0	0.004	3	0	0.208	1.981	0.0009	0.739	0.197	210	36.4	1.784	1.06	2.794	1.853	0.1403	6.0088	0.1282	50.5	57	14	1.9	1.7	17.08	89.4	0.511	0	0	0	0	259	0.301	32.3	282.6	1.357	2.9	100	2	100	100	2	100	RRS	0	1
SUPT3_HUMAN__TGT_HUMAN	O75486:Q9BXR0	0	0	0	0.194	0	5	253	0.47	0	0.072	5	0	0.595	1.341	0.0002	0.613	0.149	865	7.7	0.526	0.053	11.388	6.306	0.051	31.6009	0.8109	29	16	66	10.1	15.2	3.85	95.7	0.179	0.002	0.001	0.001	0	525	0.189	4	345.95	0.229	0.3	10.9377	1.1615	89.59	6.2618	1.8918	12.41	RRS	0	1
FA20C_HUMAN__PAQRA_HUMAN	Q8IXL6:Q8IY49	0	0	0	0.129	160	5.6	305	0.44	0	0.042	1	0	0.858	1.451	0.0012	0.547	0.193	568	6.3	1.261	0.124	5.04	2.52	0	100	1	35	16	158	14.3	22.7	3.775	94.5	0.615	0	0	0	0	52	0.692	20.5	398.35	0.697	1.1	100	2	100	100	2	100	RRS	0	1
ERCC5_HUMAN__CHSTD_HUMAN	P28715:Q8NET6	0	0	0	0.221	0	7.2	267	0.37	0	0.028	1	0	0.371	1.661	0.0015	0.649	0.166	355	5	0.776	0.037	0	0	0	100	1	48.5	35	630	31.2	36.1	43.755	73.5	0.821	0	0	0	0	144	0.66	41.7	657.5	1.09	4.7	100	2	100	100	2	100	RRS	0	1
ER6L2_HUMAN__C102B_HUMAN	Q5T890:Q68D86	0	0	0	0.121	147	9.9	317	0.1	0	0.111	3	0	0.804	1.311	0.0008	0.51	0.343	886	8.3	1.312	0.194	0.044	0.052	0.4054	7.002	0.9661	64.5	15	862	36.6	19.5	32.93	76.2	0.607	0	0	0	0	65	0.338	33.5	844.35	0.777	5.6	100	2	100	100	2	100	RRS	0	1
GLCTK_HUMAN__S52A3_HUMAN	Q8IVS8:Q9NQ40	0	0	0	0.272	202	1.6	103	0.49	0	0.062	1	0	0.366	1.044	0.0001	0.374	0.151	622	6.7	1.19	0.109	0.951	0.5545	0.0767	82.4161	0.9982	26	10	106	11	11.6	5.59	93.2	0.117	0	0	0	0	984	0.107	9.2	495.9	0.059	1.5	100	2	100	100	2	100	RRS	0	1
SR1IP_HUMAN__TPX2_HUMAN	Q8N9Q2:Q9ULW0	0	0	0	0.242	189	13	107	0.66	0	0.043	32	0	0.858	2.111	0.0024	0.696	0.234	515	41.1	0.632	1.172	18.574	10.113	0.0426	36.5089	0.28	87.5	3	244	23.5	10.8	1.51	63.3	0.808	0.896	0.825	0.845	219	30	0.3	18.9	365.4	1.136	1	15.8346	0.8231	142.49	4.5866	0.4176	13.91	RRS	0	1
DHE4_HUMAN__PDIA5_HUMAN	P49448:Q14554	0	0	0	0.19	0	8	186	0.45	0	0.04	1	0	0.32	1.144	0.0025	0.483	0.112	388	5.7	0.217	0.015	30.9	39.85	0.4412	560.425	0.2487	28.5	5	82	7.5	5.4	3.1	95.8	0.055	0.551	0.045	0.004	0	467	0.358	6.5	482.05	0.064	0.1	100	2	100	100	2	100	RRS	0	1
FA8_HUMAN__KTU_HUMAN	P00451:Q9NVR5	0	0	0	0	0	1.9	372	0.33	0	0	0	0	0.573	1.437	0.0022	0.424	0.146	360	5.4	0.968	0.044	0.387	0.4915	0.435	5.741	0.0133	56	10	1424	43.5	5.1	1.84	69.9	0.589	0	0	0	0	11	0.273	18.5	1535.15	0.787	12.8	19.4332	1.0095	105.84	5.7832	1.186	6.36	RRS	0	1
HS71L_HUMAN__MEF2C_HUMAN	P34931:Q06413	0	0	0	0.059	0	11.2	419	0.46	0	0.029	1	0	0.693	1.716	0.0006	0.672	0.232	391	9.1	0.984	0.049	435.76	223.12	0.0119	240.241	0.4669	56.5	67	316	32.5	55.5	45.99	69.9	0.464	0.172	0.055	0.031	0	565	0.326	14.7	516.2	0.126	3.3	7.0146	1.0251	54.29	3.2565	1.1571	11.32	RRS	0	1
BTD_HUMAN__ZN470_HUMAN	P43251:Q6ECI4	0	0	0	0.248	0	2.7	226	0.73	0	0.077	1	0	0.294	1.745	0.002	0.741	0.393	206	6.1	0.726	0.101	86.401	43.2995	0.0011	38.5126	0.9547	39	22	260	19.9	10.1	12.44	90.4	0.56	0	0	0	0	125	0.472	34.7	520.85	0.178	7.8	100	2	100	100	2	100	RRS	0	1
AATM_HUMAN__ZSC30_HUMAN	P00505:Q86W11	0	0	0	0.224	0	15.7	322	0.69	0	0.012	2	0	0.264	1.67	0.001	0.707	0.228	158	15.7	1.111	0.421	263.958	132.021	0.0002	1615.56	0.0648	42.5	33	225	23.1	38.1	18.53	89.2	0.54	0	0	0	0	1537	0.063	11.8	434.95	0.081	4.3	100	2	100	100	2	100	RRS	0	1
F90AO_HUMAN__INT11_HUMAN	P0C7X0:Q5TA45	0	0	0	0.003	0	37.4	306	0.04	0	0	0	0	0.984	1.736	0.0018	0.674	0.292	294	30	1	1	0	0	0	100	1	57	68	310	33.4	66.1	48.04	69	0.492	0	0	0	0	83	0.157	2.1	511	0.256	0.3	100	2	100	100	2	100	RRS	0	1
SYAC_HUMAN__NAKD2_HUMAN	P49588:Q4G0N4	0	0	0	0.199	0	1.2	562	0.53	0	0.013	11	0	0.572	1.288	0.0014	0.459	0.157	148	75.4	1.698	2.252	121.4	80.3	0.139	362.436	0.3777	25	12	77	8	13.8	1.875	94.5	0.376	0.965	0.175	0.062	0	1363	0.073	4.2	637.25	0.763	3	19.8457	1.178	219.06	17.587	1.2288	145.08	RRS	0	1
MCTP1_HUMAN__ZN687_HUMAN	Q6DN14:Q8N1G0	0	0	0	0.138	0	10.1	604	1	0	0.005	1	0	0.238	1.006	0.0012	0.369	0.124	294	8.8	0.3	0.176	6.594	3.513	0.0317	4.9901	0.0732	63	20	1111	48.6	19.6	37.79	59.8	0.314	0	0	0	0	274	0.277	20	973.9	0.476	3.6	9.4393	1.0458	84.29	2.9361	1.7936	7.39	RRS	0	1
KR196_HUMAN__TM134_HUMAN	Q3LI70:Q9H6X4	0	0	0	0.029	0	22.7	55	0	0	0.019	2	0	0.56	2.955	0.001	0.753	0.34	72	7	0.386	0.138	0.69	0.35	0.0072	100	1	80.5	11	104	43.6	9.3	2.745	51.5	0.648	0	0	0	0	26	0.038	7.5	130.2	1.109	3.5	100	2	100	100	2	100	RRS	0	1
TVB23_HUMAN__TOIP2_HUMAN	A0A0A0MS06:Q8NFQ8	0	0	0	0.126	2	1.7	90	0.1	0	0	0	0	0.719	1.77	0.0014	0.646	0.387	148	30	1	1	0	0	0	100	1	49	20	195	20.8	41.5	27.67	82.5	0.805	0	0	0	0	181	0.249	34.1	324.35	1.201	3.3	100	2	100	100	2	100	RRS	0	1
TTYH1_HUMAN__EXO1_HUMAN	Q9H313:Q9UQ84	0	0	0	0.096	0	11.2	198	0.33	0	0.071	4	0	0.288	1.604	0.0014	0.736	0.362	785	7.2	1.085	0.103	0.231	0.5605	0.6583	5.4423	0.622	46.5	35	439	26.6	47.5	45.255	72.2	0.682	0	0	0	0	198	0.293	18	596.85	0.471	3.4	100	2	100	100	2	100	RRS	0	1
MDM1_HUMAN__KRA41_HUMAN	Q8TC05:Q9BYQ7	0	0	0	0.033	0	7.2	67	0	0	0.154	2	0	0.905	2.881	0.0072	0.882	0.36	785	30	1	1	0.295	0.4925	0.5391	100	1	91.5	5	496	74.2	50.1	15.195	42.8	0.801	0	0	0	0	82	0.012	38.5	436.75	1.212	3.7	100	2	100	100	2	100	RRS	0	1
SHQ1_HUMAN__YI004_HUMAN	Q6PI26:Q6UXR6	0	0	0	0.009	0	0.7	52	0.02	0	0	0	0	0.768	2.014	0.0015	0.712	0.349	591	30	1	1	0	0	0	100	1	60.5	31	334	59.5	60.1	52.7	61.1	0.54	0	0	0	0	80	0.013	35.7	364.9	0.997	7.6	100	2	100	100	2	100	RRS	0	1
RAD54_HUMAN__SMO_HUMAN	Q92698:Q99835	0	0	0	0.114	0	1.3	591	0.99	0	0.031	2	0	0.143	0.959	0.0015	0.404	0.152	148	6.1	0.594	0.045	0.491	0.2655	0.0391	22.8842	0.0072	38	14	315	20.4	15.3	2.41	86.6	0.234	0	0	0	204	56	0.036	22.8	766.9	0.214	0.2	100	2	100	100	2	100	RRS	0	1
APOA1_HUMAN__O10H4_HUMAN	P02647:Q8NGA5	0	0	0	0.103	0	11.9	34	0.35	0	0.188	3	0	0.264	1.858	0.0005	0.746	0.186	294	5.8	1.218	0.081	12198	6099	0	100	1	48.5	47	22	4	4.1	13.01	84.8	0.391	0	0	0	0	2096	0.002	0.7	290.65	0.152	7.7	100	2	100	100	2	100	RRS	0	1
1433F_HUMAN__ASHWN_HUMAN	Q04917:Q9BVC5	0	0	0	0.056	0	32.4	195	0.3	0	0.034	2	0	0.737	1.813	0.0034	0.84	0.286	953	11.4	1.49	0.298	337.2	183.4	0.042	532.661	0.3275	54	58	64	13.8	25.9	38.6	78.6	0.493	0.854	0.241	0.017	0	517	0.019	0	232.4	0.105	2.3	21.1993	1.1698	206.03	17.347	1.3332	115.41	RRS	0	1
HLTF_HUMAN__S27A3_HUMAN	Q14527:Q5K4L6	0	0	0	0.309	0	6.4	418	0.34	0	0.133	2	0	0.309	1.238	0.0014	0.542	0.124	379	10	1.519	0.254	7.06	7.97	0.3861	65.7601	0.2018	31.5	15	299	15.8	19.1	11.77	86.3	0.537	0.116	0.116	0.116	258	278	0.942	22.6	821.9	0.482	4.3	17.95	1.0872	164.75	15.3331	1.1196	89.78	RRS	0	1
C1QT8_HUMAN__ASH2L_HUMAN	P60827:Q9UBL3	0	0	0	0.039	0	22.7	342	0.08	0	0.015	5	0	0.302	1.215	0.0005	0.481	0.145	1009	11.3	0.574	0.257	18.357	9.2215	0.0023	42.8856	0.9678	47	12	227	25.1	3.4	2.17	90.9	0.479	0	0	0	0	491	0.098	14.4	401.9	0.794	3.6	100	2	100	100	2	100	RRS	0	1
LRC43_HUMAN__COE2_HUMAN	Q8N309:Q9HAK2	0	0	0	0.086	0	32.2	393	0.25	0	0.05	1	0	0.867	1.486	0.0032	0.736	0.206	568	7.5	1.091	0.145	0.1151	0.0585	0.0078	1.5208	0.5925	48	10	379	31	7.5	3.485	89.4	0.01	0	0	0	0	142	0.31	13.4	590.8	0.164	2.5	100	2	100	100	2	100	RRS	0	1
TMC5B_HUMAN__NSMA2_HUMAN	A8MYB1:Q9NY59	0	0	0	0.013	0	19.4	172	0	0	0	0	0	0.91	1.471	0.0007	0.658	0.223	622	30	1	1	0	0	0	100	1	56	32	195	16.2	22.1	1.88	91.4	0.272	0	0	0	0	14	0.5	27.8	455.75	0.671	1.6	100	2	100	100	2	100	RRS	0	1
H2B2E_HUMAN__HS3SA_HUMAN	Q16778:Q9Y663	0	0	0	0.155	0	23.6	255	0.52	0	0.005	1	0	0.33	2.072	0.0045	0.696	0.278	263	20.4	0.878	0.519	1010.86	505.568	0.0001	764.708	0.6225	53.5	19	98	12.1	24.1	1.64	96.1	0.594	0	0	0	0	242	0.248	23.1	243.05	0.952	0	100	2	100	100	2	100	RRS	0	1
DPYL3_HUMAN__PPR1C_HUMAN	Q14195:Q8WVI7	0	0	0	0.013	0	17.8	207	0.13	0	0	0	0	0.961	1.351	0.0006	0.624	0.281	294	4.2	0.366	0.044	81.143	40.6285	0.0007	568.231	0.3674	60	66	82	16.4	12.9	35.205	80.4	0.517	0	0	0	272	4087	0.001	24.4	273.25	1.218	2.4	100	2	100	100	2	100	RRS	0	1
P2Y10_HUMAN__LRTM2_HUMAN	O00398:Q8N967	0	0	0	0.148	193	4.1	182	0.91	0	0.033	1	0	0.905	0.996	0.0001	0.427	0.121	966	6.7	1.384	0.145	0.067	0.0625	0.3021	4.5769	0.9852	38	20	96	13.3	11.2	4.91	91.6	0.344	0	0	0	0	516	0.145	9.3	347.5	0.114	2.7	100	2	100	100	2	100	RRS	0	1
CNOT4_HUMAN__TAF1L_HUMAN	O95628:Q8IZX4	172	1	0	0.2	243	11.7	477	0.99	0	0.045	3	0	0.859	0.902	0.0005	0.324	0.101	869	7.9	0.94	0.036	4.518	2.531	0.0568	13.6544	0.3032	65	12	1014	44.2	7.6	8.6	56	0.655	0	0	0	0	16	0.25	85.4	1212.15	1.086	6.3	100	2	100	100	2	100	RRS	0	1
MAGB6_HUMAN__CLTR2_HUMAN	Q8N7X4:Q9NS75	0	0	0	0.08	0	15.7	63	0.23	0	0.048	1	0	0.38	2.076	0.0008	0.719	0.256	568	6.1	1.056	0.075	0.156	0.116	0.1959	5.5009	0.5747	43.5	25	203	25.8	29	31.985	76.6	0.383	0	0	0	0	1580	0.125	1.2	336.7	0.024	1.4	100	2	100	100	2	100	RRS	0	1
PKHO2_HUMAN__ANO2_HUMAN	Q8TD55:Q9NQ90	0	0	0	0	0	17.6	359	0.2	0	0	0	0	0.761	1.143	0.0021	0.487	0.154	294	5.6	1.077	0.113	18.687	9.3565	0.0007	50.2569	0.4703	56	40	407	31.3	23.9	26.395	69.5	0.206	0	0	0	0	207	0.502	19.4	749.7	0.521	0.3	100	2	100	100	2	100	RRS	0	1
DMBT1_HUMAN__ZN214_HUMAN	Q9UGM3:Q9UL59	0	0	0	0.206	0	8.9	1042	0.16	0	0.125	1	0	0.438	2.287	0.0021	0.572	0.253	568	5.7	1.093	0.079	16.842	8.479	0.0034	23.4101	0.9606	41	20	689	28.3	18.4	21.46	73.6	0.603	0	0	0	0	926	0.002	12.6	1535.15	1.08	5.9	12.5771	1	47.83	0	2	0	RRS	0	1
PDIA3_HUMAN__EXOG_HUMAN	P30101:Q9Y2C4	0	0	0	0.282	0	15.3	279	0.41	0	0	0	0	0.413	1.229	0.0003	0.515	0.14	606	4.9	0.424	0.01	696.53	350.735	0.0035	2678.91	0.1825	33	10	79	9.8	9.7	2.47	97.1	0.166	0.829	0.22	0.115	0	230	0.113	4.5	386.35	0.288	7	17.0239	0.8993	190.37	9.0467	0.7077	60.84	RRS	0	1
ZN487_HUMAN__DSG2_HUMAN	B1APH4:Q14126	0	0	0	0.241	0	11.6	171	0.32	0	0	0	0	0.328	1.651	0.001	0.614	0.206	367	30	1	1	18.649	9.3755	0.0027	100	1	60	2	777	53.4	17.8	33.48	58	0.565	0	0	0	0	762	0.636	32.5	589.8	0.564	3.7	100	2	100	100	2	100	RRS	0	1
TM129_HUMAN__MBB1A_HUMAN	A0AVI4:Q9BQG0	0	0	0	0	0	9.4	149	0.46	0	0.006	4	0	0.253	1.33	0.0006	0.517	0.168	206	23	0.492	0.653	52.449	26.3755	0.0029	116.924	0.5015	31.5	13	315	12	23.3	4.715	89.5	0.776	0	0	0	0	87	0.92	76	736.15	0.991	3.9	12.7489	1.0762	142.19	3.3839	1.3904	7.93	RRS	0	1
IFNW1_HUMAN__ATPB_HUMAN	P05000:P06576	0	0	0	0.02	0	40.5	350	0.02	0	0.012	7	0	0.253	1.702	0.0033	0.776	0.316	72	29.3	1.087	0.815	1866.99	933.504	0	2591.73	0.0587	30.5	9	68	8.2	5.2	3.72	90.5	0.558	0	0	0	0	1715	0.078	26.5	312.15	0.792	1.7	100	2	100	100	2	100	RRS	0	1
VPK10_HUMAN__UDB28_HUMAN	P10265:Q9BY64	0	0	0	0	0	0	0	0	0	0	0	0	0.419	10	0	1	0	-1	30	1	1	0	0	0	100	1	35	22	7	1.4	1.1	6.38	92.9	0.551	0	0	0	0	4232	0.002	30.7	307.25	1.082	6.5	100	2	100	100	2	100	RRS	0	1
RNK_HUMAN__PCDBB_HUMAN	Q6P5S7:Q9Y5F2	0	0	0	0.26	217	21.9	166	0.69	0	0	0	0	0.903	1.631	0.0029	0.719	0.202	622	11.4	0.946	0.156	0.075	0.1185	0.5192	100	1	52.5	27	134	12.1	6.5	25.94	78.3	0.752	0	0	0	0	394	0.008	66.2	410.9	1.343	3.4	100	2	100	100	2	100	RRS	0	1
TRI37_HUMAN__SOX18_HUMAN	O94972:P35713	0	0	0	0.103	0	7.6	470	0.27	0	0.033	9	0	0.734	1.511	0.0018	0.537	0.154	964	24	1.485	0.668	0.082	0.271	0.7372	10.7453	0.797	75	16	628	44.7	9.1	0.82	52.6	0.551	0	0	0	218	85	0.4	32	661.05	0.923	0.8	100	2	100	100	2	100	RRS	0	1
KT33A_HUMAN__TIRR_HUMAN	O76009:Q9BRJ7	0	0	0	0.115	0	18.4	139	0.54	0	0.037	3	0	0.9	1.63	0.0017	0.742	0.252	206	9.4	0.264	0.018	22.2	29.7	0.4559	70.7205	0.6103	45.5	39	101	12.8	22.9	2.18	95.1	0.699	0	0	0	0	59	0.102	2.4	261.75	0.44	8.2	100	2	100	100	2	100	RRS	0	1
CARME_HUMAN__SREC2_HUMAN	Q8N4J0:Q96GP6	0	0	0	0.26	0	7.9	414	0.66	0	0.095	8	0	0.569	1.332	0.0003	0.576	0.184	206	8.6	1.071	0.106	0.409	0.9655	0.6504	2.5736	0.1691	47	40	438	27.5	37.4	40.56	78.1	0.741	0.133	0.133	0.133	0	325	0.132	29.5	591.5	0.652	2.2	100	2	100	100	2	100	RRS	0	1
THRSP_HUMAN__PCDG4_HUMAN	Q92748:Q9Y5G9	0	0	0	0.136	0	7.7	168	0.05	0	0	0	0	0.558	1.396	0.001	0.73	0.267	206	6.5	0.348	0.111	0.282	0.167	0.0844	2.9592	0.7945	49	2	281	20.7	12.6	3.335	87	0.831	0	0	0	0	485	0.012	62.7	447.85	1.377	3.4	100	2	100	100	2	100	RRS	0	1
CE152_HUMAN__SNPC3_HUMAN	O94986:Q92966	0	0	0	0.12	0	10	138	0.78	0	0.194	151	0	0.86	1.41	0.0007	0.535	0.169	409	34.9	0.262	0.997	0.026	0.335	0.9253	4.4274	0.8637	57	38	768	25.5	35	28.055	77.3	0.854	0	0	0	0	82	0.012	22.3	1058.45	1.28	7.2	100	2	100	100	2	100	RRS	0	1
ITAV_HUMAN__BEX5_HUMAN	P06756:Q5H9J7	0	0	0	0.004	0	13	403	0.07	0	0	0	0	0.527	1.684	0.0007	0.805	0.301	294	26.1	1.6	0.65	18.86	10.87	0.0709	119.224	0.4976	56	58	105	15.1	14.9	34.905	77.2	0.772	0	0	0	0	75	0.013	68.8	467.5	1.525	10.1	100	2	100	100	2	100	RRS	0	1
LIRA5_HUMAN__ARGI2_HUMAN	A6NI73:P78540	0	0	0	0.055	0	18.7	97	0.09	0	0.077	1	0	0.225	1.683	0.0016	0.746	0.169	52	9	1.616	0.229	3.155	2.0425	0.1285	8.3354	0.0007	35	14	66	10.5	9.8	6.28	95.5	0.172	0	0	0	0	836	0.165	2.7	297.25	0.187	3.2	100	2	100	100	2	100	RRS	0	1
C27C1_HUMAN__DMRTC_HUMAN	Q4G0S4:Q5HYR2	0	0	0	0.027	0	23.6	172	0.05	0	0	0	0	0.577	1.468	0.0002	0.631	0.309	294	30	1	1	0.068	0.13	0.5854	4.58	0	57	64	87	11.9	0.2	35.87	76.7	0.212	0	0	0	0	6327	0	25.5	347.45	0.895	1.7	100	2	100	100	2	100	RRS	0	1
HUMMR_HUMAN__FOXJ3_HUMAN	Q8TDB4:Q9UPW0	0	0	0	0.011	0	22.3	179	0.07	0	0.087	2	0	0.258	1.638	0.0019	0.565	0.189	1011	5.3	0.904	0.023	7.62	5.75	0.2029	233.724	0.4394	86	16	487	51	24.5	8.155	48.9	0.565	0.389	0.389	0.389	0	45	0.067	28.5	396.95	0.825	1.8	3.8268	0.9948	22.36	0.6775	0.8483	1.14	RRS	0	1
ELAV1_HUMAN__ZWILC_HUMAN	Q15717:Q9H900	0	0	0	0.078	0	35	227	0.2	0	0.038	9	0	0.666	1.524	0.0019	0.784	0.261	206	9.8	0.404	0.09	232.77	119.615	0.0137	381.441	0.0698	37	14	143	16.9	8.7	0.805	91.7	0.3	0.659	0.215	0.197	354	155	0.032	13.5	417.85	0.226	2.8	19.0369	1.0085	201.41	11.937	1.0239	93.35	RRS	0	1
CC182_HUMAN__H6ST3_HUMAN	A6NF36:Q8IZP7	0	0	0	0.012	0	17	220	0.08	0	0	0	0	0.544	1.408	0.0001	0.623	0.209	591	6.2	1.042	0.098	0.062	0.086	0.4701	11.7744	0.8096	57	20	120	17.1	8.1	0.23	95.5	0.57	0	0	0	0	93	0.011	28.7	268.7	1.017	5	100	2	100	100	2	100	RRS	0	1
CUED2_HUMAN__DKK3_HUMAN	Q9H467:Q9UBP4	0	0	0	0.074	0	2.2	112	0.85	0	0.125	2	0	0.307	1.06	0.0012	0.382	0.107	62	7.6	1.202	0.13	12.37	8.515	0.1585	22.2959	0.0113	58.5	5	137	21.4	2.4	2.235	80.7	0.12	0.422	0.422	0.422	567	22	0.773	4.4	314.1	0.264	8.7	6.442	1	25.95	0	2	0	RRS	0	1
CST8_HUMAN__ZN888_HUMAN	O60676:P0CJ79	0	0	0	0.098	0	9.3	145	0.12	0	0	0	0	0.215	2.041	0.0009	0.791	0.359	779	30	1	1	0	0	0	100	1	47.5	9	196	14.5	24.8	12.15	89.3	0.826	0	0	0	0	926	0.229	53.2	423.1	1.336	0.4	100	2	100	100	2	100	RRS	0	1
PSG2_HUMAN__NECP2_HUMAN	P11465:Q9NVZ3	0	0	0	0.215	0	26.1	111	0.07	0	0	0	0	0.744	1.392	0.0022	0.629	0.18	857	7.2	0.892	0.118	37.27	20.465	0.0468	120.371	0.6477	49	28	112	19.7	16.8	25.51	82.5	0.081	0.39	0.39	0.39	0	418	0.333	18.6	312.3	0.25	4.5	100	2	100	100	2	100	RRS	0	1
TXD16_HUMAN__RHBD3_HUMAN	Q9P2K2:Q9Y3P4	0	0	0	0.069	0	3.3	76	0.64	0	0	0	0	0.763	1.399	0.001	0.554	0.148	560	7.5	1.226	0.165	0.12	0.579	0.8122	7.5101	0.6654	40.5	11	209	19.6	13.1	10.65	84	0.455	0	0	0	0	30	0.3	8.2	475.95	0.35	0.7	100	2	100	100	2	100	RRS	0	1
O52N2_HUMAN__HYLS1_HUMAN	Q8NGI0:Q96M11	0	0	0	0.101	0	1.1	48	0.02	0	0.038	1	0	0.456	1.627	0.0017	0.832	0.333	294	6.5	1.032	0.081	0.465	0.2325	0	1.8258	0.2109	53	58	94	15.6	23.1	27.78	79.9	0.513	0	0	0	0	1271	0.006	2.2	308.05	0.009	1.3	100	2	100	100	2	100	RRS	0	1
CORO6_HUMAN__PRS58_HUMAN	Q6QEF8:Q8IYP2	0	0	0	0.135	35	13	250	0.21	0	0	0	0	0.428	1.608	0.0018	0.798	0.212	391	14.6	1.689	0.402	12.304	6.248	0.0077	7.4575	0.2114	28	2	37	5.5	1.5	0.08	96.5	0.489	0	0	0	0	233	0.652	17.2	381.6	0.607	1.3	100	2	100	100	2	100	RRS	0	1
PSD10_HUMAN__RT28_HUMAN	O75832:Q9Y2Q9	0	0	0	0.424	0	18.4	84	0.49	0	0.009	3	0	0.482	1.476	0.0004	0.657	0.17	366	14.8	0.648	0.358	51	59.2	0.3979	305.473	0.0893	39.5	37	41	10.9	21	5.2	94.7	0.419	0.98	0.349	0.313	316	850	0.059	7.5	207.95	0.302	3.7	12.709	0.7774	136.46	11.7578	0.7509	110.49	RRS	0	1
ITPI2_HUMAN__EDRF1_HUMAN	P28290:Q3B7T1	0	0	0	0.054	0	15.4	663	0.56	0	0	0	0	0.935	0.818	0.0003	0.278	0.205	206	6.1	0.887	0.003	9.008	5.156	0.0675	24.8586	0.0673	59	50	1087	43.3	47.9	44.935	63.9	0.474	0.586	0.329	0.365	0	52	0.077	21.9	1188.2	0.062	2.9	14.2446	0.7225	123.87	9.2537	0.4881	42.11	RRS	0	1
SCNNG_HUMAN__RIPR3_HUMAN	P51170:Q96MK2	0	0	0	0.045	0	6.5	224	0.84	0	0	0	0	0.652	1.027	0.0011	0.449	0.124	975	5.4	1	0.041	0.424	0.244	0.0702	100	1	43	10	390	22.9	16.6	6.545	86.3	0.411	0	0	0	0	484	0.151	16.5	748.3	0.547	1.5	100	2	100	100	2	100	RRS	0	1
SETD3_HUMAN__TIP39_HUMAN	Q86TU7:Q96A98	0	0	0	0.018	0	17.6	238	0.04	0	0.091	2	0	0.391	2.082	0.0024	0.825	0.226	294	9.4	1.014	0.236	17.761	8.9195	0.0022	63.5586	0.6379	56	48	110	11.3	12.7	22.31	86.8	0.685	0	0	0	0	49	0.02	53.5	355.3	1.437	9.3	100	2	100	100	2	100	RRS	0	1
POTEA_HUMAN__EP15R_HUMAN	Q6S8J7:Q9UBC2	0	0	0	0.314	100	13.3	245	0.2	0	0	0	0	0.97	1.34	0.0009	0.597	0.135	823	30	1	1	0	0	0	100	1	59.5	15	521	37.8	3.4	14.805	74.5	0.49	0	0	0	0	291	0.22	18	734.7	0.193	8.3	100	2	100	100	2	100	RRS	0	1
RPC1_HUMAN__SSX3_HUMAN	O14802:Q99909	0	0	0	0.004	0	40.4	773	0	0	0.052	44	0	0.981	1.892	0.0029	0.856	0.234	144	76.1	0.155	2.257	3.463	2.5085	0.1833	8.3578	0.261	51	52	42	8.7	15.7	28.615	76.9	0.704	0	0	0	0	128	0.219	85.5	593.45	1.376	1.2	100	2	100	100	2	100	RRS	0	1
OCRL_HUMAN__CMAP2_HUMAN	Q01968:Q3ZCV2	0	0	0	0.09	0	16.3	325	0.03	0	0	0	0	0.706	1.854	0.0023	0.641	0.202	134	30	1	1	3.721	1.8795	0.0051	152.615	0.1679	54	42	164	11.8	3.5	28.96	78	0.147	0	0	0	0	254	0.039	64.5	562.3	0.761	1.2	100	2	100	100	2	100	RRS	0	1
PYRG1_HUMAN__RTL9_HUMAN	P17812:Q8NET4	0	0	0	0.014	0	38.6	360	0.23	0	0	0	0	0.787	2.881	0.0042	0.815	0.635	779	27.8	1.449	0.717	0	0	0	100	1	53.5	65	1197	44.2	80.7	63.26	64.2	0.827	0	0	0	0	462	0.015	20.4	900	0.802	3.3	100	2	100	100	2	100	RRS	0	1
SOS2_HUMAN__RBM4B_HUMAN	Q07890:Q9BQ04	0	0	0	0.153	256	7.1	649	0.34	0	0	0	0	0.744	1.311	0.0029	0.596	0.163	167	6.5	0.728	0.003	21.51	11.245	0.0223	33.6405	0.1174	51	20	486	34.2	19	30.005	72	0.619	0.319	0.319	0.319	0	49	0.367	24.7	804.35	1.064	2.3	8.8936	1.0489	37.06	2.2759	1.7774	3.37	RRS	0	1
ABI1_HUMAN__HESX1_HUMAN	Q8IZP0:Q9UBX0	0	0	0	0.144	29	25.7	264	0.18	0	0.021	1	0	0.434	1.656	0.002	0.732	0.171	1	7.5	0.866	0.073	76.793	38.4035	0.0001	67.7756	0.6143	73.5	5	265	33	22.7	16.45	65.4	0.644	0	0	0	0	167	0.12	13.7	285.05	0.724	6.1	100	2	100	100	2	100	RRS	0	1
PTN14_HUMAN__RDM1_HUMAN	Q15678:Q8NG50	0	0	0	0.065	0	10.3	257	0.02	0	0	0	0	0.859	1.176	0.0004	0.485	0.146	206	18	1.697	0.5	2.087	1.1365	0.0427	5.4155	0.0007	49.5	15	626	34.3	27	33.05	74.3	0.794	0	0	0	500	35	0.2	33.9	705	1.341	0.8	100	2	100	100	2	100	RRS	0	1
PTN21_HUMAN__ZN557_HUMAN	Q16825:Q8N988	0	0	0	0.238	0	2.6	422	0.42	0	0.048	1	0	0.611	1.681	0.0001	0.731	0.254	779	6.3	1.103	0.094	0.324	0.276	0.2603	0.4152	0.0732	51	12	644	33	31.1	15.575	76.2	0.664	0	0	0	0	1537	0.023	0.2	815.05	0.89	7.4	100	2	100	100	2	100	RRS	0	1
F200A_HUMAN__FNBP1_HUMAN	Q8TCP9:Q96RU3	0	0	0	0.154	145	27	215	0.01	0	0	0	0	0.828	1.299	0.0011	0.642	0.135	391	4.8	0.526	0.028	74.956	37.522	0.0006	45.2448	0.821	40.5	23	220	18.2	16.2	3.9	92.5	0.402	0	0	0	0	285	0.421	16.3	599.45	0.188	0.9	100	2	100	100	2	100	RRS	0	1
ELP5_HUMAN__TIMP4_HUMAN	Q8TE02:Q99727	0	0	0	0.093	0	10.5	67	0.39	0	0.005	3	0	0.397	1.211	0.0001	0.437	0.133	360	37	1.705	1.045	4.125	2.1675	0.0248	10.8471	0.6228	40	4	48	8.7	2.2	13.755	88.2	0.321	0	0	0	0	71	0.676	0.7	260	0.317	7	100	2	100	100	2	100	RRS	0	1
ARSI_HUMAN__ZIC4_HUMAN	Q5FYB1:Q8N9L1	0	0	0	0.234	0	8.9	303	0.87	0	0	0	0	0.313	1.288	0.0009	0.541	0.14	294	6	0.997	0.074	0.015	0.0595	0.7761	0.8014	0.0124	46	38	229	29.4	30.5	41.095	76.8	0.082	0	0	0	0	504	0.042	2.8	412.75	0.112	1.6	100	2	100	100	2	100	RRS	0	1
TM119_HUMAN__AT131_HUMAN	Q4V9L6:Q9HD20	0	0	0	0.02	0	26.8	494	0.04	0	0.032	4	0	0.908	1.379	0.0014	0.567	0.255	294	8	0.311	0.125	8.03	6.185	0.2127	61.5944	0.0005	56	62	220	24.9	32.7	30.03	70	0.498	0.323	0.156	0.133	0	66	0.348	66.3	711.95	1.14	5.1	100	2	100	100	2	100	RRS	0	1
MSD5_HUMAN__GP146_HUMAN	A0A3B3IT52:Q96CH1	0	0	0	0.043	0	4.3	64	0.62	0	0	0	0	0.482	1.529	0.0005	0.508	0.162	294	30	1	1	0	0	0	100	1	49.5	37	106	21.9	22.1	28.63	71.8	0.016	0	0	0	0	1885	0.003	15.1	274.7	0.43	1.8	100	2	100	100	2	100	RRS	0	1
CD28_HUMAN__CIRBP_HUMAN	P10747:Q14011	0	0	0	0.074	0	15.7	104	0.72	0	0	0	0	0.303	1.774	0.003	0.78	0.232	206	5.3	1.062	0.063	111.45	57.275	0.0137	100	1	59.5	15	78	22.2	37.1	36.165	73.3	0.076	0	0	0	202	92	0.587	0.8	195.5	0.217	1.5	11.6895	0.9715	120.74	0.9993	0.6837	2.11	RRS	0	1
IMA6_HUMAN__CQ058_HUMAN	O15131:Q2M2W7	0	0	0	0.015	0	17.5	278	0.03	0	0.01	1	0	0.381	2.145	0.003	0.817	0.441	148	19.6	1.635	0.54	9.847	5.0765	0.0153	26.9273	0.4593	40	18	70	14.2	8.9	27.175	83.1	0.724	0	0	0	0	741	0.005	38.4	303.75	1.065	4.6	100	2	100	100	2	100	RRS	0	1
ZN623_HUMAN__CCNF_HUMAN	O75123:P41002	0	0	0	0.207	156	3.1	292	0.84	0	0.054	4	0	0.96	1.649	0.0014	0.688	0.319	206	9.1	0.898	0.08	0.068	0.053	0.2184	3.0555	0.5125	48.5	5	404	30.1	5.9	2.96	87.9	0.179	0	0	0	0	1537	0.014	2.9	545.5	0.341	4.6	100	2	100	100	2	100	RRS	0	1
NAL13_HUMAN__ATD3A_HUMAN	Q86W25:Q9NVI7	0	0	0	0	0	17.5	183	0.35	0	0.073	4	0	0.484	1.412	0.0039	0.626	0.167	391	6.8	0.927	0.054	38.72	20.74	0.0344	150.28	0.431	38	24	160	9.6	0.1	2.805	86.8	0.088	0	0	0	0	168	0.06	16.3	736.8	0.464	0.9	100	2	100	100	2	100	RRS	0	1
HEXI1_HUMAN__INSC_HUMAN	O94992:Q1MX18	0	0	0	0.148	376	11.4	260	0.48	0	0	0	0	0.911	1.144	0.0005	0.403	0.176	206	13.7	0.476	0.342	19.48	9.76	0.001	41.0868	0.5458	57.5	47	226	26.7	22.4	36.7	76.2	0.146	0	0	0	0	31	0.968	13.5	413.6	0.405	0.2	100	2	100	100	2	100	RRS	0	1
ZN736_HUMAN__BUB1B_HUMAN	B4DX44:O60566	0	0	0	0.277	159	0.2	118	0.35	0	0.007	5	0	0.909	1.838	0.0019	0.729	0.314	206	34.9	0.47	1.003	2.382	1.349	0.0622	14.2657	0.8886	51	6	461	27.8	16.2	15.78	75.1	0.596	0	0	0	0	937	0.063	41.2	664.4	0.852	5.8	100	2	100	100	2	100	RRS	0	1
ZN732_HUMAN__CLC4K_HUMAN	B4DXR9:Q9UJ71	0	0	0	0.24	0	5.8	72	0.49	0	0	0	0	0.256	1.672	0.0028	0.445	0.229	953	30	1	1	0.185	0.1495	0.2355	3.1942	0.8134	48	12	137	14	7.2	22.27	84.4	0.423	0	0	0	0	258	0.516	20.4	421.1	0.599	1	100	2	100	100	2	100	RRS	0	1
DIDO1_HUMAN__MTFP1_HUMAN	Q9BTC0:Q9UDX5	0	0	0	0.154	0	8.7	498	0.1	0	0.021	6	0	0.178	1.698	0.0036	0.778	0.335	148	9.2	0.346	0.112	3.45	9.275	0.6864	21.1865	0.5659	56.5	45	1680	41.4	66	57.81	65.2	0.954	0.641	0.236	0.274	309	70	0.043	82	1146.3	1.723	7.2	16.2601	0.9789	161.38	12.8547	0.9628	87.25	RRS	0	1
ATN1_HUMAN__P2RX3_HUMAN	P54259:P56373	0	0	0	0.081	0	7.4	559	0.49	0	0.048	2	0	0.22	1.647	0.0001	0.743	0.245	294	6.4	0.61	0.01	4.239	2.1605	0.0096	0.1907	0.0143	64.5	53	865	38.4	64.3	51.95	68.5	0.811	0	0	0	0	247	0.846	50.7	772	0.991	0.2	100	2	100	100	2	100	RRS	0	1
GPR61_HUMAN__DYH6_HUMAN	Q9BZJ8:Q9C0G6	0	0	0	0	0	9.3	1335	0.07	0	0	0	0	0.566	1.394	0.0005	0.677	0.245	144	22.7	1.776	0.654	0.081	0.0665	0.243	7.8198	0.9348	0	0	0	0	0	0	0	0	0	0	0	0	0	0	0	0	0	0	100	2	100	100	2	100	RRS	0	1
FBLN4_HUMAN__TLC3A_HUMAN	O95967:Q8TBR7	0	0	0	0.19	0	6.8	247	0.39	0	0	0	2.42	0.422	1.271	0.0004	0.575	0.245	206	6	1.114	0.08	8.003	4.0685	0.0083	35.9886	0.2377	30.5	11	59	7.2	9	5.21	93.3	0.525	0	0	0	0	53	0.849	27.6	367.45	0.568	1.1	100	2	100	100	2	100	RRS	0	1
LAG3_HUMAN__AP1AR_HUMAN	P18627:Q63HQ0	0	0	0	0.04	0	14	104	0.84	0	0	0	0	0.887	1.53	0.0015	0.703	0.24	294	6.4	0.963	0.106	1.105	0.6075	0.0474	4.4974	0.4829	64	36	164	20.9	7.8	30.7	72.9	0.132	0	0	0	0	219	0.014	27.4	331.6	0.317	8.7	100	2	100	100	2	100	RRS	0	1
REC16_HUMAN__GRIK2_HUMAN	P61578:Q13002	0	0	0	0	0	37.3	458	0	0	0	0	0	0.388	1.736	0.0004	0.828	0.308	294	30	1	1	0	0	0	100	1	51.5	43	61	5	2.5	12.85	83.2	0.786	0	0	0	0	353	0.014	67.8	473.5	1.537	1.4	100	2	100	100	2	100	RRS	0	1
DOPP1_HUMAN__NTNG2_HUMAN	Q86YN1:Q96CW9	0	0	0	0.286	54	0.2	301	0.37	0	0.007	1	0	0.777	1.175	0.0004	0.512	0.144	733	12.6	1.343	0.271	2.578	1.411	0.0452	20.4111	0.4556	31	4	55	5.6	7.9	2.8	93.8	0.551	0	0	0	0	70	0.143	29.3	350	0.863	1.6	100	2	100	100	2	100	RRS	0	1
TVA18_HUMAN__PDE10_HUMAN	A0A075B6X5:Q9Y233	0	0	0	0.027	0	30.2	379	0.03	0	0	0	0	0.511	1.523	0.0004	0.67	0.165	103	30	1	1	0	0	0	100	1	36	14	58	4.5	5.4	6.69	93.5	0.812	0	0	0	0	423	0.161	38.8	370.25	1.458	1.1	100	2	100	100	2	100	RRS	0	1
WFKN1_HUMAN__ZN107_HUMAN	Q96NZ8:Q9UII5	0	0	0	0.138	0	11	149	0.29	0	0.043	1	0	0.327	2.541	0.0019	0.837	0.481	779	8.1	1.321	0.171	0.109	0.0745	0.155	100	1	41	2	158	12	1.2	3.73	82.8	0.399	0	0	0	0	156	0.038	43.8	683.7	0.381	0.8	100	2	100	100	2	100	RRS	0	1
T11X1_HUMAN__PLP2_HUMAN	B4DZS4:Q04941	0	0	0	0.181	0	14.3	31	0.6	0	0	0	0	0.678	1.523	0.0028	0.692	0.141	751	30	1	1	0	0	0	100	1	44	14	98	16.7	25.6	8.67	87.4	0.593	0	0	0	0	8	0.5	6.8	228.5	0.685	9.6	100	2	100	100	2	100	RRS	0	1
GPX2_HUMAN__LEG7_HUMAN	P18283:P47929	0	0	0	0	0	0	0	0	0	0	0	2.07	0.682	1.391	0.0004	0.54	0.161	594	30	1	1	29.24	18.88	0.1272	24.2728	0.3756	0	0	0	0	0	0	0	0	0	0	0	385	0	0	0	0	0	0	28.5422	0.8307	204.34	6.2776	0.2038	10.32	RRS	0	1
MEAK7_HUMAN__I36RA_HUMAN	Q6P9B6:Q9UBH0	0	0	0	0.06	0	3.2	91	0.39	0	0.042	1	0	0.719	1.376	0.0016	0.485	0.186	430	5.5	0.989	0.041	7.632	4.294	0.0589	30.9932	0.8863	27	2	18	1.9	3.9	2.315	94.6	0.653	0	0	0	0	69	0.826	12.1	265.7	0.848	0.6	100	2	100	100	2	100	RRS	0	1
JKIP1_HUMAN__FANCE_HUMAN	Q96N16:Q9HB96	0	0	0	0.046	0	22.8	134	0.09	0	0	0	0	0.56	1.431	0.0018	0.633	0.153	792	11.6	1.532	0.297	0.132	0.342	0.6765	13.4394	0.9425	54	26	223	19.4	5.9	3.585	90.9	0.404	0	0	0	0	51	0.039	22.1	574.4	0.161	0.5	100	2	100	100	2	100	RRS	0	1
MA1A1_HUMAN__PDIA6_HUMAN	P33908:Q15084	0	0	0	0.225	445	7.1	378	0.84	0	0	0	2.64	0.818	1.136	0.0008	0.47	0.135	833	5.5	0.879	0.002	462	244	0.0274	1608.24	0.2229	31.5	1	120	10.1	8.1	4.825	94.8	0.253	0.912	0.315	0.31	0	395	0.159	15.3	498.95	0.4	0.4	23.7888	1.1107	224.29	20.1253	1.2876	110.73	RRS	0	1
ITA4_HUMAN__DGCR8_HUMAN	P13612:Q8WYQ5	0	0	0	0.121	0	10.6	504	0.53	0	0.005	2	0	0.307	1.111	0.0007	0.48	0.17	294	21	0.54	0.586	5.49	6.415	0.4007	10.819	0.3243	45	38	390	24.2	36.7	26.32	77.3	0.239	0.288	0.065	0.023	0	183	0.246	15.6	814.05	0.292	2.8	17.2302	1.0183	147.5	6.1688	1.1158	24.89	RRS	0	1
VP13C_HUMAN__NBPF4_HUMAN	Q709C8:Q96M43	0	0	0	0	0	7.5	395	0.02	0	0.023	1	0	0.837	1.72	0.0004	0.618	0.248	294	30	1	1	0	0	0	100	1	0	0	0	0	0	0	0	0	0	0	0	0	0	0	0	0	0	0	100	2	100	100	2	100	RRS	0	1
VAV2_HUMAN__FHL17_HUMAN	P52735:Q9BXU8	0	0	0	0.156	146	28	373	0	0	0.111	2	0	0.885	1.946	0.0019	0.802	0.195	485	5.1	0.824	0.023	5.39	2.725	0.0055	20.324	0.4838	28.5	3	94	6.4	7.4	6.585	93.9	0.791	0	0	0	0	226	0.341	44.6	521.4	1.344	0.5	100	2	100	100	2	100	RRS	0	1
TRI68_HUMAN__FBX27_HUMAN	Q6AZZ1:Q8NI29	0	0	0	0.074	0	3.2	123	0.41	0	0.133	2	0	0.856	1.172	0.001	0.424	0.119	779	5	0.859	0.063	0.139	0.1205	0.2684	1.0658	0.2252	27	2	20	2.6	0.2	3.98	93.7	0.424	0	0	0	0	838	0.177	38.3	413.75	0.63	2.5	100	2	100	100	2	100	RRS	0	1
CC85C_HUMAN__PROX2_HUMAN	A6NKD9:Q3B8N5	0	0	0	0.124	0	29.1	220	0.44	0	0.056	1	0	0.657	1.147	0.0029	0.406	0.138	683	5.6	1.071	0.043	2.56	1.29	0.0039	3.81	0.9095	76	0	491	46.9	19.8	17.73	53.9	0.299	0	0	0	0	18	0.444	14	484.15	0.293	6.8	100	2	100	100	2	100	RRS	0	1
FM25G_HUMAN__TNNI2_HUMAN	B3EWG6:P48788	0	0	0	0.015	0	22.7	79	0	0	0	0	0	0.743	2.141	0.0013	0.804	0.318	661	30	1	1	0.99	1.805	0.5696	21.0627	0.0553	64	14	12	4.5	0.1	30.1	73.6	0.591	0	0	0	0	11	0.091	4	136.3	0.694	2	100	2	100	100	2	100	RRS	0	1
COX1_HUMAN__RIBC1_HUMAN	P00395:Q8N443	0	0	0	0.132	84	50.1	354	0	0	0	0	0	0.334	2.469	0.0027	0.908	0.293	602	30	1	1	12.261	6.2695	0.0112	86.4797	0.4977	39.5	49	19	2.5	5	5.6	95.2	0.445	0	0	0	0	332	0.241	9	450.3	0.364	2.9	100	2	100	100	2	100	RRS	0	1
ST1C4_HUMAN__MELPH_HUMAN	O75897:Q9BV36	0	0	0	0.103	0	19.2	98	0.71	0	0	0	0	0.818	1.307	0.0015	0.657	0.258	294	6	1.049	0.12	7.074	3.663	0.0175	3.6387	0.3755	49	54	342	29.5	51	50.525	72.7	0.786	0	0	0	0	352	0.128	21.7	431.8	0.793	0.1	14.792	0.9613	91.35	5.5742	0.5864	8.11	RRS	0	1
FKBP5_HUMAN__YF010_HUMAN	Q13451:Q6ZSV7	0	0	0	0.001	0	13.7	128	0.02	0	0	0	0	0.861	2.211	0.0003	0.835	0.49	591	30	1	1	0	0	0	100	1	44.5	31	174	48.1	84.3	64.07	65.7	0.461	0	0	0	0	85	0.012	24.1	301.95	0.92	6.7	100	2	100	100	2	100	RRS	0	1
TM41B_HUMAN__OXER1_HUMAN	Q5BJD5:Q8TDS5	0	0	0	0.138	92	29.2	144	0.12	0	0.02	3	0	0.702	1.17	0.0017	0.461	0.117	397	16.4	1.498	0.426	7.038	3.621	0.0143	42.9261	0.9265	39	4	111	14.7	8.8	1.69	89.4	0.282	0	0	0	0	850	0.002	7.8	370.5	0.677	3.9	100	2	100	100	2	100	RRS	0	1
SCGR1_HUMAN__ZCHC2_HUMAN	A0A286YEY9:Q9C0B9	0	0	0	0.02	0	9.9	197	0.1	0	0	0	0	0.849	3.168	0.006	0.871	0.303	823	30	1	1	0	0	0	100	1	77	8	937	86	27.9	1.885	40.4	0.937	0	0	0	0	116	0.009	71.9	600.25	1.683	8.4	100	2	100	100	2	100	RRS	0	1
GSKIP_HUMAN__PAK5_HUMAN	Q9P0R6:Q9P286	0	0	0	0.169	34	1.2	304	0.18	0	0.125	2	0	0.938	1.255	0.0012	0.574	0.163	206	6.3	0.546	0.122	9.346	5.187	0.0521	16.5375	0.126	54	16	374	30.4	39.1	42.81	72	0.839	0	0	0	0	566	0.049	63.4	395.6	1.305	2.3	100	2	100	100	2	100	RRS	0	1
MC5R_HUMAN__IN80E_HUMAN	P33032:Q8NBZ0	0	0	0	0.137	0	8	112	0.45	0	0.037	2	0	0.205	1.236	0.0009	0.575	0.249	294	9.3	1.247	0.192	0	0	0	100	1	60	64	78	13.8	1.1	30.835	75.5	0.325	0	0	0	0	1885	0.001	21.3	264.35	0.525	6.8	100	2	100	100	2	100	RRS	0	1
RTN2_HUMAN__RAB3D_HUMAN	O75298:O95716	0	0	0	0.135	1	18.8	201	0.82	0	0.077	2	3.04	0.788	1.42	0.0005	0.639	0.175	402	4.6	0.459	0.012	17.96	14.02	0.2191	29.1112	0.0325	56.5	41	337	33.2	50.9	47.05	69.8	0.771	0.331	0.152	0.067	0	2533	0.014	21.5	405.2	0.982	0.1	18.4989	0.8678	187.7	12.0421	0.7213	85.57	RRS	0	1
PDE3B_HUMAN__DJB11_HUMAN	Q13370:Q9UBS4	0	0	0	0.221	0	22.2	378	0.64	0	0	0	0	0.819	1.343	0.0014	0.633	0.203	591	9.4	0.816	0.19	55.083	28.3585	0.0146	202.224	0.0846	49	16	549	28.3	35.4	30.665	75.2	0.723	0.208	0.088	0.046	0	2749	0.12	55.1	697.45	1.053	3.5	7.8118	0.9964	87.27	1.4332	0.8707	2.7	RRS	0	1
KRA45_HUMAN__KRA15_HUMAN	Q9BYR2:Q9BYS1	611	1	0	0.057	36	2.2	4	0	0	0.04	1	0	0.926	1.17	0.0022	0.095	0.128	953	16	1.729	0.462	2.966	2.167	0.1874	100	1	88.5	1	348	98	0.5	5.435	37.6	0.043	0	0	0	0	6	0.167	10.6	192.4	0.025	7	100	2	100	100	2	100	RRS	0	1
BPHL_HUMAN__DPP10_HUMAN	Q86WA6:Q8N608	0	0	0	0.173	134	0.7	209	0.36	0	0.125	2	0	0.272	0.921	0.0004	0.368	0.102	409	6.1	0.854	0.088	21.805	11.0975	0.0089	219.983	0.1632	24.5	3	67	7.2	4.7	3.6	96.9	0.614	0	0	0	0	4510	0.145	33	528.35	0.957	0.3	100	2	100	100	2	100	RRS	0	1
TAD2A_HUMAN__SNPC5_HUMAN	O75478:O75971	0	0	0	0.026	0	13.8	223	0.15	0	0.306	205	3.05	0.886	1.414	0.0015	0.678	0.213	144	26.8	0.114	0.708	1.855	1.2325	0.1412	1.8473	0.0923	61.5	41	39	9.9	8.7	6.9	85.1	0.658	0	0	0	0	114	0.009	31.6	274.8	1.323	5.8	100	2	100	100	2	100	RRS	0	1
ODBA_HUMAN__NTCP7_HUMAN	P12694:Q0GE19	0	0	0	0.246	0	0.6	331	0.57	0	0.059	2	0	0.297	1.186	0.0004	0.49	0.185	206	6.4	0.956	0.053	12.126	6.137	0.0061	67.0654	0.2411	26	8	41	4.7	8.2	10.73	93.2	0.355	0	0	0	0	906	0.066	1.6	394.8	0.266	3.2	100	2	100	100	2	100	RRS	0	1
ZDH20_HUMAN__GLP3L_HUMAN	Q5W0Z9:Q9H4A5	0	0	0	0.264	139	5.5	276	0.98	0	0.042	1	0	0.772	1.167	0.0032	0.531	0.137	148	6.6	0.729	0.074	12.87	8.365	0.1304	42.2026	0.0567	36	2	106	16.1	3.4	2.2	95.9	0.234	0	0	0	0	270	0.259	3.5	302.65	0.245	2.2	11.315	1.0777	92.32	4.835	1.5549	15.73	RRS	0	1
KTHY_HUMAN__TTC14_HUMAN	P23919:Q96N46	0	0	0	0.202	124	6.1	274	0.26	0	0.085	69	0	0.673	1.251	0.0018	0.522	0.175	785	50.1	0.35	1.405	77.552	39.324	0.007	143.527	0.7509	40.5	43	310	20.3	39.6	22.91	86.7	0.865	0.388	0.388	0.388	0	522	0.046	18.2	422.35	0.998	0.4	10.1766	1.0444	117.58	4.2904	1.1848	22.85	RRS	0	1
HGB1A_HUMAN__MVD1_HUMAN	B2RPK0:P53602	0	0	0	0.368	0	11.3	75	0.03	0	0	0	0	0.8	2.004	0.0033	0.751	0.232	1016	30	1	1	0	0	0	100	1	35.5	33	51	11.2	18.4	8.37	92.1	0.1	0.444	0.096	0.013	0	261	0.054	10.4	276.05	0.494	0.2	100	2	100	100	2	100	RRS	0	1
CIST1_HUMAN__HLAE_HUMAN	A0A2R8Y7Y5:P13747	0	0	0	0.067	0	11.8	18	0.06	0	0	0	0	0.934	2.164	0.0057	0.707	0.269	792	30	1	1	0	0	0	100	1	63.5	55	144	28.4	39	44.61	73.6	0.142	0	0	0	0	502	0.002	17.9	287.45	0.372	6.4	100	2	100	100	2	100	RRS	0	1
OGFD3_HUMAN__GALD1_HUMAN	Q6PK18:Q8NB37	0	0	0	0.132	0	7.9	175	0.76	0	0.05	1	3.92	0.365	1.364	0.0011	0.579	0.193	785	7.4	1.063	0.149	21.461	11.6695	0.0419	98.7409	0.0044	27.5	13	39	6.4	9.9	0.91	96.8	0.48	0.369	0.159	0.169	0	65	0.4	6.5	253.2	0.308	0.6	10.3337	1.1822	89.27	7.0476	1.356	34.39	RRS	0	1
R13P3_HUMAN__C163B_HUMAN	Q6NVV1:Q9NR16	0	0	0	0.213	113	21.2	203	0	0	0	0	0	0.365	2.152	0.0053	0.896	0.295	148	30	1	1	0	0	0	100	1	46	34	186	6.4	12.8	16.565	87.9	0.874	0	0	0	0	22	0.136	54.4	801	1.709	10.9	100	2	100	100	2	100	RRS	0	1
CI037_HUMAN__VAX2_HUMAN	Q9H2J1:Q9UIW0	0	0	0	0.026	0	3.1	65	0	0	0	0	0	0.743	1.952	0.001	0.494	0.272	430	30	1	1	0	0	0	100	1	85.5	17	127	28.6	11	5.27	56	0.32	0	0	0	0	158	0.006	22.4	250.2	0.593	3.1	100	2	100	100	2	100	RRS	0	1
AAKB2_HUMAN__CSN9_HUMAN	O43741:Q8WXC6	0	0	0	0.095	0	16	149	0.27	0	0.019	1	0	0.758	1.501	0.0001	0.629	0.165	409	7.4	0.62	0.067	9.984	5.408	0.04	59.8339	0.9661	69	10	69	14.1	21.1	30.58	78	0.762	0.439	0.387	0.396	0	53	0.019	9.6	146.9	1.224	6	100	2	100	100	2	100	RRS	0	1
TMPSC_HUMAN__PHTF1_HUMAN	Q86WS5:Q9UMS5	0	0	0	0.187	67	12.9	334	0.24	0	0.059	1	0	0.659	1.321	0.0009	0.68	0.183	886	5.6	0.654	0.082	0.011	0.0215	0.5926	6.2008	0.0042	44	12	359	27.1	27.9	22.37	80.2	0.648	0	0	0	0	172	0.221	8	457.05	0.733	1.6	100	2	100	100	2	100	RRS	0	1
DNAI7_HUMAN__VPS39_HUMAN	Q6TDU7:Q96JC1	0	0	0	0.177	172	21.9	389	0.13	0	0.024	3	0	0.894	1.262	0.0013	0.532	0.145	436	30	1	1	3.817	2.0215	0.0288	21.5673	0.1341	28.5	5	77	5.2	8.7	2.205	91.6	0.091	0	0	0	0	379	0.142	30.9	785.7	0.295	2.2	100	2	100	100	2	100	RRS	0	1
MSLN_HUMAN__FIP1_HUMAN	Q13421:Q6UN15	0	0	0	0.065	0	28	259	0.09	0	0.008	6	0	0.344	1.566	0.0005	0.699	0.204	206	36	1.701	1.055	26.26	19.07	0.1845	58.5184	0.1798	62	52	416	34.5	36.4	39.15	68.1	0.442	0.024	0.015	0.013	426	20	0.9	8.1	581.15	0.072	5.6	14.1764	1.0353	132.2	6.7569	1.2744	20.97	RRS	0	1
PLCD1_HUMAN__PPR3F_HUMAN	P51178:Q6ZSY5	0	0	0	0	0	16.3	336	0.4	0	0.059	1	0	0.753	1.562	0.0002	0.58	0.241	975	6.7	1.307	0.148	9.435	5.0125	0.0303	338.132	0.9666	48	56	558	35	66	54.555	66.2	0.596	0	0	0	0	107	0.953	7.5	827.85	0.026	1	100	2	100	100	2	100	RRS	0	1
OTC_HUMAN__CU067_HUMAN	P00480:P58512	0	0	0	0.003	0	10.5	136	0.08	0	0	0	0	0.56	2.328	0.0006	0.797	0.497	591	30	1	1	0	0	0	100	1	57.5	65	233	53.8	89.5	67.725	64.7	0.243	0	0	0	0	247	0.004	23.7	269.05	0.521	5.4	100	2	100	100	2	100	RRS	0	1
LRC31_HUMAN__GKN1_HUMAN	Q6UY01:Q9NS71	0	0	0	0.056	0	9.7	36	0.85	0	0.167	2	0	0.34	1.659	0.0014	0.748	0.204	808	5.4	1.049	0.091	24.154	12.223	0.006	55.0212	0.8563	32	14	80	9.8	3.6	4.085	92.3	0.54	0	0	0	0	108	0.898	20.9	354.2	0.829	2.2	100	2	100	100	2	100	RRS	0	1
PEPC_HUMAN__CAV3_HUMAN	P20142:P56539	0	0	0	0.146	0	5.6	144	0.45	0	0	0	0	0.451	1.544	0.0017	0.654	0.197	622	7.9	1.508	0.185	8.26	6.47	0.2208	45.2219	0.3764	42.5	41	23	3	5.9	5.205	92	0.138	0	0	0	0	919	0.022	29.7	258.4	0.846	2.2	100	2	100	100	2	100	RRS	0	1
PTCD1_HUMAN__ABCG5_HUMAN	O75127:Q9H222	0	0	0	0.231	0	4.1	138	0.7	0	0.004	1	0	0.363	1.024	0.0002	0.445	0.139	294	17.2	1.389	0.462	0	0	0	100	1	36	22	261	18.8	26.1	5.39	89.4	0.396	0.014	0.014	0.014	0	209	0.612	11	708.65	0.099	4.3	100	2	100	100	2	100	RRS	0	1
C144B_HUMAN__TR13C_HUMAN	Q3MJ40:Q96RJ3	0	0	0	0.042	0	6.4	24	0	0	0	0	0	0.724	1.772	0.0025	0.526	0.257	845	30	1	1	0	0	0	100	1	87	4	531	47	38.5	14.865	50.2	0.768	0	0	0	0	33	0.364	50.5	472.3	1.242	5	100	2	100	100	2	100	RRS	0	1
CM042_HUMAN__PKHB1_HUMAN	A0A1B0GVH6:Q9UF11	0	0	0	0.069	0	14.4	101	0.57	0	0	0	0	0.9	1.236	0.0018	0.517	0.177	294	30	1	1	0	0	0	100	1	65.5	39	276	47.1	20.2	16.87	56.5	0.524	0	0	0	0	55	0.073	3.6	265.8	0.289	4.3	100	2	100	100	2	100	RRS	0	1
SHPRH_HUMAN__LCE3C_HUMAN	Q149N8:Q5T5A8	0	0	0	0.022	0	28.8	511	0	0	0.02	1	0	0.827	2.512	0.0003	0.892	0.314	206	9.3	1.218	0.163	3.894	2.183	0.0571	210.998	0.9956	69	62	388	24.1	5	28.175	67.6	0.899	0	0	0	0	6	0.167	88.4	894	1.79	4.9	100	2	100	100	2	100	RRS	0	1
SNG4_HUMAN__HNRPK_HUMAN	O95473:P61978	0	0	0	0.15	0	40.7	241	0	0	0.007	6	0	0.255	1.29	0.001	0.62	0.192	206	81	1.036	2.408	1277.94	639.03	0	1679.14	0.2278	52.5	15	220	27.5	25	17.635	77.3	0.581	0	0	0	0	34	0.941	7.2	322.9	0.526	0.3	100	2	100	100	2	100	RRS	0	1
MYPT1_HUMAN__EMID1_HUMAN	O14974:Q96A84	0	0	0	0.193	0	21.2	396	0.08	0	0.001	1	0	0.613	1.406	0.0017	0.624	0.16	589	37.2	0.321	0.992	59.844	29.978	0.0009	129.123	0.8163	76.5	7	771	52	2	7.065	46.2	0.557	0	0	0	0	77	0.844	40.1	747.65	0.788	4.4	100	2	100	100	2	100	RRS	0	1
IFN16_HUMAN__TA2R_HUMAN	P05015:P21731	0	0	0	0.064	0	18	93	0.04	0	0	0	0	0.471	1.341	0.0003	0.626	0.161	294	5	0.592	0.048	0.002	0.019	0.9	0.5934	0.9162	30	6	29	4.7	5.2	5.56	91.9	0.428	0	0	0	0	2211	0.06	16.7	263.55	0.57	1.1	100	2	100	100	2	100	RRS	0	1
BECN2_HUMAN__NHRF1_HUMAN	A8MW95:O14745	0	0	0	0.124	76	10.8	112	0.2	0	0	0	0	0.767	1.108	0.0006	0.496	0.14	206	30	1	1	0	0	0	100	1	52	6	131	16.4	3.8	8.66	80.8	0.107	0	0	0	0	128	0.32	4.7	372.8	0.13	1.1	100	2	100	100	2	100	RRS	0	1
LV39_HUMAN__PM2P5_HUMAN	A0A075B6K5:A8MQ11	0	0	0	0.145	1	4.6	7	0.14	0	0	0	0	0.471	1.988	0.0014	0.775	0.219	623	30	1	1	0	0	0	100	1	49	12	44	16.5	31.2	32.815	81.6	0.331	0	0	0	0	196	0.005	4.9	120.7	0.22	5.9	100	2	100	100	2	100	RRS	0	1
KVD29_HUMAN__TICN2_HUMAN	A0A075B6S2:Q92563	0	0	0	0.06	0	17.4	144	0.04	0	0	0	0	0.88	1.649	0.0015	0.641	0.231	568	30	1	1	0	0	0	100	1	48	20	121	14.6	27.5	24.355	85.6	0.783	0	0	0	0	63	0.381	11.3	266.1	1.102	5.7	100	2	100	100	2	100	RRS	0	1
IQCH_HUMAN__OR1L6_HUMAN	Q86VS3:Q8NGR2	0	0	0	0.09	0	2.7	90	0.06	0	0.111	3	0	0.572	1.643	0.0027	0.71	0.3	568	5.7	0.794	0.081	0.011	0.0525	0.8103	0.7797	0.0195	31.5	17	190	9.8	16.2	1.12	89	0.752	0	0	0	0	2096	0.033	75.4	630.9	1.009	1.3	100	2	100	100	2	100	RRS	0	1
CALL6_HUMAN__CAH14_HUMAN	Q8TD86:Q9ULX7	0	0	0	0.209	0	1.2	52	0.18	0	0.026	1	0	0.619	1.305	0.001	0.57	0.161	173	8.7	0.803	0.207	0.585	0.2985	0.0102	17.7126	0.9681	36.5	13	47	10.6	9.9	9.72	93.2	0.287	0	0	0	0	563	0.036	24.4	211.75	0.548	0.1	100	2	100	100	2	100	RRS	0	1
GTR12_HUMAN__SETD5_HUMAN	Q8TD20:Q9C0A6	0	0	0	0.152	0	6.1	456	0.2	0	0.02	2	0	0.214	1.181	0.0005	0.552	0.236	294	14.4	1.346	0.366	0.624	0.371	0.0864	1.4384	0.0257	60	48	1266	51	52.7	49.425	63.1	0.772	0	0	0	0	92	0.13	54	858.85	0.898	1	100	2	100	100	2	100	RRS	0	1
FBSP1_HUMAN__UBP16_HUMAN	P0C2W1:Q9Y5T5	0	0	0	0.17	77	32.3	317	0.9	0	0.045	1	0	0.945	1.389	0.0007	0.545	0.144	409	7.1	1.135	0.104	4.864	2.988	0.1026	5.4464	0.0133	41	18	301	22	21.5	18.855	86.9	0.767	0	0	0	0	122	0.467	64.2	530.95	1.058	6	7.4686	1.0946	55.06	4.8061	1.2258	17.73	RRS	0	1
CSCL1_HUMAN__MED18_HUMAN	O94886:Q9BUE0	0	0	0	0.147	0	20.7	195	0.69	0	0.01	7	0	0.48	1.15	0.0005	0.536	0.227	886	27	0.335	0.765	8.62	5.69	0.138	158.635	0.7957	31	2	157	12.6	9.8	12.64	89.4	0.728	0	0	0	0	43	0.744	42.1	532.9	1.209	1.6	21.8301	1.1204	178.03	12.5985	1.5343	42.11	RRS	0	1
PAP1M_HUMAN__5NT1A_HUMAN	Q5JQF8:Q9BXI3	0	0	0	0.044	0	2.6	233	0.52	0	0.037	1	0	0.847	1.725	0	0.742	0.225	568	30	1	1	12.918	6.541	0.0063	26.6357	0.4136	33	6	36	6.2	0.5	3.8	94.9	0.336	0	0	0	0	86	0.709	5.5	267.55	0.433	3	100	2	100	100	2	100	RRS	0	1
RLA2_HUMAN__VPS18_HUMAN	P05387:Q9P253	0	0	0	0.284	93	15.2	306	0.21	0	0.649	559	0	0.973	1.912	0.0049	0.765	0.265	148	20.6	0.07	0.462	871.16	441.42	0.0067	1076.9	0.2957	49.5	41	79	18.2	27.9	0.37	81.3	0.811	0.416	0.09	0.031	0	379	0.807	71.6	506.5	1.559	4.5	23.1347	1.1878	202.83	17.1594	1.3671	101.48	RRS	0	1
SIX6_HUMAN__CD226_HUMAN	O95475:Q15762	0	0	0	0.094	0	35.1	154	0.15	0	0	0	0	0.453	1.521	0.005	0.809	0.207	785	8.8	1.289	0.228	12.085	6.7575	0.0559	1.4731	1	49	6	71	13.1	11.3	1.095	91.5	0.22	0	0	0	0	460	0.124	12	277.3	0.185	2.7	19.4722	0.9999	118.71	0.9227	0.9947	0.99	RRS	0	1
F91A2_HUMAN__SC5A5_HUMAN	P0C866:Q92911	0	0	0	0.125	180	21.5	177	0	0	0	0	0	0.693	1.276	0.002	0.673	0.228	294	30	1	1	0	0	0	100	1	35.5	15	161	18.1	3.7	18.735	82.1	0.386	0	0	0	0	460	0.002	42.3	421.5	0.671	5.8	100	2	100	100	2	100	RRS	0	1
MRP9_HUMAN__TM87B_HUMAN	Q96J65:Q96K49	0	0	0	0	0	3.7	244	0.79	0	0.038	1	0	0.962	0.89	0.0003	0.394	0.089	22	5.3	1.137	0.083	2.379	1.3005	0.0446	3.4136	0.4596	32.5	15	244	14.2	7	1.58	83.6	0.463	0	0	0	0	332	0.822	43.5	844.4	0.764	0	100	2	100	100	2	100	RRS	0	1
BFSP1_HUMAN__VP33A_HUMAN	Q12934:Q96AX1	0	0	0	0.018	0	32.2	307	0.1	0	0.01	4	0	0.712	1.542	0.0001	0.743	0.223	294	21.3	1.241	0.55	9.57	6.015	0.1139	38.1728	0.8771	49.5	55	281	21.2	41	37.125	78.3	0.624	0	0	0	0	227	0.132	10.4	573.1	0.134	0.2	100	2	100	100	2	100	RRS	0	1
TVB68_HUMAN__F187A_HUMAN	A0A0A6YYG3:A6NFU0	0	0	0	0.107	0	8.5	62	0.05	0	0	0	0	0.797	1.358	0.0013	0.525	0.189	568	30	1	1	0	0	0	100	1	33.5	3	17	2.4	3	6.69	92.8	0.711	0	0	0	0	223	0.274	39.6	284.85	1.172	2	100	2	100	100	2	100	RRS	0	1
KTI12_HUMAN__FCRL5_HUMAN	Q96EK9:Q96RD9	0	0	0	0.195	115	14.3	113	0.65	0	0.004	2	0	0.418	1.748	0.0001	0.661	0.26	206	27.5	1.158	0.745	6.96	4.76	0.1553	23.4629	0.0972	39.5	7	246	20.5	8.3	4.98	87	0.599	0	0	0	0	296	0.199	65	698.3	1.1	4.3	100	2	100	100	2	100	RRS	0	1
IF4A2_HUMAN__O8G2P_HUMAN	Q14240:Q6IF36	0	0	0	0.069	0	52.5	280	0	0	0	0	0	0.44	1.623	0.0021	0.613	0.176	568	30	1	1	0	0	0	100	1	24.5	3	40	5.7	0.5	2.49	93.4	0.189	0	0	0	0	2096	0.459	23.7	360.95	0.267	1.2	100	2	100	100	2	100	RRS	0	1
K1C20_HUMAN__GCNT1_HUMAN	P35900:Q02742	0	0	0	0.125	0	10.3	110	0.26	0	0.1	2	0	0.426	1.659	0.0026	0.779	0.256	568	5.8	0.958	0.118	20.102	10.149	0.0049	14.1926	0.1273	49.5	45	79	9.3	18.2	3.69	95.3	0.486	0	0	0	0	295	0.502	18.4	383.7	0.185	0.9	100	2	100	100	2	100	RRS	0	1
KANK1_HUMAN__KR151_HUMAN	Q14678:Q3LI76	0	0	0	0.01	0	23.2	222	0	0	0	0	0	0.877	2.361	0.0021	0.771	0.234	879	6.1	1.101	0.097	1.393	1.0135	0.1854	14.9038	0.0614	88.5	21	915	57.8	9	11.805	43.8	0.877	0	0	0	0	63	0.016	86.1	650.05	1.578	5	100	2	100	100	2	100	RRS	0	1
NDUS4_HUMAN__CBPC2_HUMAN	O43181:Q5U5Z8	0	0	0	0.151	0	7.3	205	0.23	0	0.056	1	0	0.46	1.434	0.0015	0.478	0.206	886	6.6	1.007	0.1	35.39	17.805	0.0031	120.474	0.3009	54	20	281	16.9	27.1	7.295	91.9	0.738	0	0	0	0	133	0.218	35.9	437	1.212	1.4	100	2	100	100	2	100	RRS	0	1
N4BP1_HUMAN__HS3S5_HUMAN	O75113:Q8IZT8	0	0	0	0.059	0	10.8	377	0.5	0	0.056	1	0	0.356	1.261	0.0017	0.503	0.145	355	5.3	0.512	0.03	2.099	1.1205	0.0327	6.5989	0.6564	48.5	27	440	28.6	30.7	17.57	87.9	0.718	0	0	0	0	352	0.054	61.2	518.1	0.994	2.2	100	2	100	100	2	100	RRS	0	1
CIRBP_HUMAN__TRPC6_HUMAN	Q14011:Q9Y210	0	0	0	0.109	0	2	477	0.14	0	0.036	1	0	0.385	1.583	0.0002	0.648	0.265	206	5.5	1.024	0.005	111.35	57.325	0.0146	100	1	54	26	233	29.1	23.2	31.015	70.8	0.747	0	0	0	218	160	0.338	34.7	461.85	1.245	4.4	16.8624	1.2606	146.79	12.7344	1.6744	39.73	RRS	0	1
XRCC6_HUMAN__NSF1C_HUMAN	P12956:Q9UNZ2	0	0	1	0.331	129	3.9	316	0.82	0	0.049	41	4.23	0.732	1.24	0.0006	0.463	0.123	206	58.3	0.333	1.726	547	375.5	0.1572	611.638	0.0002	43.5	11	92	9.7	2.3	10.99	85.5	0.308	0.794	0.169	0.055	250	302	0.758	24.1	514.4	0.477	0.4	23.1335	0.849	230.59	22.0286	0.8402	197.91	RRS	0	1
RPOM_HUMAN__NOM1_HUMAN	O00411:Q5C9Z4	250	1	0	0	0	6.3	318	0.3	0	0.51	377	3.22	0.382	1.055	0.0003	0.341	0.124	148	13	0.153	0.095	0.43	2.335	0.8314	1.4062	0.06	38.5	25	405	21.1	19.2	12.885	86.5	0.047	0.994	0.444	0.412	0	221	0.439	22.2	985.7	0.276	2.4	11.8059	0.9611	119.1	9.3707	0.9395	62.55	RRS	0	1
DX39A_HUMAN__CNTRL_HUMAN	O00148:Q7Z7A1	0	0	0	0.08	0	34.9	334	0.44	0	0	0	0	0.928	1.687	0.0039	0.774	0.229	402	8.2	0.53	0.105	457.488	229.256	0.0011	246.615	0.0649	40	26	634	17.9	14.8	27.71	80.3	0.887	0.356	0.196	0.157	0	154	0.006	22.9	1353.05	1.45	5.6	22.5952	1.034	214.36	19.8562	1.0717	125.36	RRS	0	1
RABP2_HUMAN__ZN625_HUMAN	P29373:Q96I27	0	0	0	0.276	1	12	123	0.77	0	0.105	2	0	0.633	2.176	0.0034	0.829	0.318	206	5.6	0.56	0.065	146.693	73.6535	0.0021	103.79	0.1928	37	24	76	12.4	24.8	8.875	93.3	0.71	0	0	0	0	484	0.907	19.9	240.9	0.872	3.8	100	2	100	100	2	100	RRS	0	1
NOMO1_HUMAN__CX066_HUMAN	Q15155:Q5JRM2	0	0	0	0.015	0	24.5	335	0	0	0	0	0	0.902	2.174	0.0003	0.804	0.343	477	7.6	0.928	0.18	9.452	4.854	0.0134	28.965	0.4821	62	62	288	31.4	48.6	35.375	67	0.381	0	0	0	0	67	0.134	26.5	774.2	1.073	2.8	100	2	100	100	2	100	RRS	0	1
SFT2B_HUMAN__RRBP1_HUMAN	O95562:Q9P2E9	0	0	0	0.166	119	20.3	124	0.45	0	0.056	1	0	0.955	1.957	0.0028	0.823	0.324	206	6.7	1.166	0.089	111.16	57.42	0.0163	841.817	0.3298	44.5	21	358	14.6	20.5	8.14	80.5	0.913	0.244	0.156	0.176	0	71	0.042	27.2	566.25	1.424	4.1	17.7497	1.126	208.34	13.6305	1.181	89.69	RRS	0	1
AKAP8_HUMAN__SHC1_HUMAN	O43823:P29353	0	0	0	0.035	0	15.6	388	0.56	0	0.036	2	0	0.507	1.188	0.0022	0.428	0.17	568	11.8	0.895	0.271	4.7	17.65	0.765	32.2962	0.466	71.5	17	713	55	19.9	13.74	49.7	0.325	0.731	0.176	0.018	0	58	0.621	4.6	598.7	0.096	0.8	12.5936	0.9366	137.04	8.8912	0.8813	65.03	RRS	0	1
FAAH2_HUMAN__TMUB1_HUMAN	Q6GMR7:Q9BVT8	0	0	0	0.208	66	4.3	165	0.43	0	0	0	0	0.988	1.432	0.0001	0.624	0.185	470	4.6	0.527	0.041	17.486	8.857	0.0065	67.6074	0.492	39.5	45	73	14.2	26.7	27.885	83.8	0.026	0	0	0	0	1113	0.034	21.7	393.85	0.683	0.2	100	2	100	100	2	100	RRS	0	1
OPSG3_HUMAN__GRIP2_HUMAN	P0DN78:Q9C0E4	0	0	0	0.086	0	18.3	358	0.64	0	0.125	1	0	0.737	1.188	0.0009	0.568	0.158	622	30	1	1	0.03	0.141	0.8077	100	1	40	22	429	25.3	21.4	19.685	82.5	0.759	0	0	0	0	2763	0.008	31.7	761.5	1.036	0.2	100	2	100	100	2	100	RRS	0	1
SYT5_HUMAN__LZTL1_HUMAN	O00445:Q9NQ48	0	0	0	0.091	0	5.3	175	0.41	0	0.061	2	0	0.472	1.33	0.0007	0.7	0.197	591	8.2	1.16	0.144	16.456	8.872	0.0377	295.691	0.7704	51	24	49	7.1	1.4	2.635	91.1	0.084	0	0	0	0	61	0.098	19.9	307.1	0.308	2.3	100	2	100	100	2	100	RRS	0	1
SMAD7_HUMAN__STXB4_HUMAN	O15105:Q6ZWJ1	0	0	0	0.097	0	23	213	0.23	0	0.038	1	0	0.833	1.146	0.0018	0.503	0.136	140	9.9	1.202	0.169	1.021	0.6095	0.0884	1.4469	0.6977	55	12	320	32.7	0.9	10.12	83.9	0.379	0	0	0	280	116	0.069	3.4	415.15	0.228	3.4	100	2	100	100	2	100	RRS	0	1
MET24_HUMAN__ADPRS_HUMAN	Q5JXM2:Q9NX46	0	0	0	0.105	0	12	175	0.56	0	0	0	0	0.449	1.321	0.0011	0.48	0.155	800	30	1	1	33.6992	16.8504	0	217.226	0.8812	32	22	102	13.9	20.1	4.825	95.9	0.404	0	0	0	0	505	0.103	1.1	341.9	0.097	1.3	100	2	100	100	2	100	RRS	0	1
INSI1_HUMAN__RL36_HUMAN	O15503:Q9Y3U8	0	0	0	0.188	0	21.7	224	0.52	0	0.011	9	0	0.361	2.064	0.0047	0.812	0.342	148	72.5	1.348	2.158	324.835	162.583	0.0005	591.608	0.4748	55	10	77	13.9	27.8	21.76	84.4	0.545	0	0	0	0	39	0.795	8.1	191.2	0.841	1.8	100	2	100	100	2	100	RRS	0	1
RSLBA_HUMAN__STON1_HUMAN	Q6T310:Q9Y6Q2	0	0	0	0.091	0	12.1	149	0.88	0	0.154	2	0	0.87	1.018	0.0007	0.469	0.174	568	6.6	1.462	0.154	0.368	0.234	0.1196	100	1	47.5	9	322	27	23.5	19.04	81.5	0.718	0	0	0	0	72	0.403	7.6	467.25	1.052	6.5	100	2	100	100	2	100	RRS	0	1
SPSB1_HUMAN__FBXL5_HUMAN	Q96BD6:Q9UKA1	234	1	0	0.103	89	18.2	329	0.73	0	0	0	0	0.936	1.446	0.0017	0.69	0.213	568	6.7	1.034	0.004	0.021	0.0335	0.5227	100	1	33.5	21	224	17.1	28.4	8.34	92.6	0.735	0	0	0	0	86	0.302	15.6	468.75	0.828	0.7	100	2	100	100	2	100	RRS	0	1
HEAT9_HUMAN__PRIO_HUMAN	A2RTY3:P04156	0	0	0	0.044	0	24.9	77	0.16	0	0.067	1	0	0.663	1.765	0.003	0.756	0.199	206	30	1	1	14.326	7.237	0.0051	85.6798	0.2	56	16	275	35	8.2	16.965	78.5	0.484	0	0	0	0	14	0.571	14.9	402.05	0.732	2.7	100	2	100	100	2	100	RRS	0	1
DCE1_HUMAN__CC018_HUMAN	Q99259:Q9UK00	0	0	0	0.062	0	21.6	278	0.08	0	0	0	0	0.657	1.307	0.001	0.609	0.198	294	5.8	0.862	0.035	0.052	0.12	0.6438	0.815	0.0004	54.5	53	105	13.8	0.4	37.985	79.5	0.431	0	0	0	0	1618	0.001	43.8	320.45	0.989	5.2	100	2	100	100	2	100	RRS	0	1
SNTAN_HUMAN__RL9_HUMAN	A6NMZ2:P32969	0	0	0	0.032	0	38.5	122	0.04	0	0.006	3	0	0.825	1.73	0.0034	0.768	0.249	148	30	1	1	426.994	213.503	0	1620.23	0.755	40.5	27	25	8.4	15.8	3.07	93.6	0.051	0	0	0	0	88	0.261	1	163.95	0.357	0.2	100	2	100	100	2	100	RRS	0	1
PRR19_HUMAN__EDNRA_HUMAN	A6NJB7:P25101	0	0	0	0.038	0	22.5	215	0.2	0	0	0	0	0.37	1.603	0	0.724	0.291	294	7.3	1.356	0.157	0.121	0.1695	0.4739	8.4601	0.0001	62	42	285	37.6	27	40.005	69.6	0.259	0	0	0	0	1535	0.001	21.6	368.85	0.043	5.5	100	2	100	100	2	100	RRS	0	1
KGUA_HUMAN__RFX6_HUMAN	Q16774:Q8HWS3	0	0	0	0.192	0	11.3	365	0.25	0	0.004	3	0	0.868	1.402	0.0013	0.674	0.238	975	49.5	0.856	1.407	47.735	23.9325	0.0014	180.682	0.9068	41	36	484	26.2	51.5	51.015	70	0.88	0	0	0	0	1251	0.086	62.9	564.85	1.304	3.2	100	2	100	100	2	100	RRS	0	1
ECHM_HUMAN__PCSK9_HUMAN	P30084:Q8NBP7	0	0	0	0.176	0	21.1	138	0.64	0	0.031	2	0	0.335	1.24	0.0028	0.513	0.169	622	9.3	0.855	0.192	232.1	127.95	0.0488	2378.89	0.9354	30	8	117	11.1	4.2	3.49	96.6	0.492	0	0	0	0	5730	0.073	62.8	432.8	0.793	2.6	20.8518	1.1122	205.38	13.9928	1.5125	38.85	RRS	0	1
C27C1_HUMAN__SNURF_HUMAN	Q4G0S4:Q9Y675	0	0	0	0.018	0	14.1	165	0.01	0	0	0	0	0.408	2.512	0.0014	0.836	0.299	779	4.6	0.963	0.029	0.136	0.232	0.5467	3.36	0	59	68	102	32.6	41.7	44.83	72.2	0.674	0	0	0	0	6327	0	25.5	286.95	1.505	0.9	100	2	100	100	2	100	RRS	0	1
SKDA1_HUMAN__CCNI2_HUMAN	Q1XH10:Q6ZMN8	0	0	0	0.08	0	11.5	249	0.18	0	0.118	2	0	0.946	1.362	0.0003	0.504	0.296	409	5.5	0.961	0.013	0.049	0.0325	0.1404	0.2738	0.2909	64.5	41	808	54.3	42.5	48.475	66.3	0.752	0	0	0	0	164	0.159	11.8	553.4	0.789	5.2	100	2	100	100	2	100	RRS	0	1
PRPC_HUMAN__OSGI1_HUMAN	P02810:Q9UJX0	0	0	0	0.014	0	12.7	70	0.06	0	0.043	1	0	0.21	2.541	0.002	0.798	0.522	206	30	1	1	82.93	41.485	0.0002	463.457	0	54.5	63	55	13.1	18.5	24.645	81.7	0.13	0	0	0	0	341	0.003	27.2	305.85	0.915	4.1	100	2	100	100	2	100	RRS	0	1
EFC13_HUMAN__NUF2_HUMAN	Q8IY85:Q9BZD4	0	0	0	0.08	0	2.4	28	0.53	0	0.005	4	0	0.88	1.563	0.0006	0.585	0.159	622	58.9	1.429	1.731	3.844	1.978	0.0144	8.8859	0.8963	54.5	3	457	24.2	43.1	40.29	73.9	0.527	0	0	0	0	162	0.037	6.3	702.2	0.719	1	100	2	100	100	2	100	RRS	0	1
COX41_HUMAN__SVOPL_HUMAN	P13073:Q8N434	0	0	0	0.183	113	5.5	148	0.15	0	0.004	1	0	0.183	1.342	0.0002	0.593	0.167	792	16.1	1.19	0.401	335.964	168.018	0.0001	553.803	0.6298	40.5	33	65	9.8	0.5	5.05	93.4	0.391	0	0	0	0	11297	0.003	21.9	305.55	1.048	3.5	100	2	100	100	2	100	RRS	0	1
CSKI2_HUMAN__NP1L2_HUMAN	Q8WXE0:Q9ULW6	0	0	0	0.165	0	0.9	463	0.3	0	0.125	2	0	0.888	1.904	0.0015	0.804	0.225	966	12.6	1.721	0.342	1.974	1.223	0.1068	9.4758	0.9399	62	6	828	45.3	19.9	28.96	58.3	0.616	0	0	0	0	285	0.081	49	702.5	0.904	2.6	100	2	100	100	2	100	RRS	0	1
TPP1_HUMAN__CHD7_HUMAN	O14773:Q9P2D1	188	1	0	0	0	2.9	1108	0.14	0	0	0	0	0.237	1.265	0.0009	0.595	0.142	568	7.6	1.044	0.059	68.686	35.257	0.0131	545.185	0.3753	0	0	0	0	0	0	0	0	0	0	0	0	0	0	0	0	0	0	20.2055	0.8608	225.75	14.9014	0.7678	108.26	RRS	0	1
GGTL3_HUMAN__GNLY_HUMAN	B5MD39:P22749	0	0	0	0.039	0	6	3	0	0	0	0	0	0.695	1.66	0.0001	0.734	0.243	589	30	1	1	2.48	3.51	0.4779	22.4664	0.4409	42.5	27	26	8.9	17.9	6.48	92.7	0.048	0	0	0	0	169	0.101	10.7	192.85	0.535	1.7	100	2	100	100	2	100	RRS	0	1
CP51A_HUMAN__YMEL1_HUMAN	Q16850:Q96TA2	0	0	0	0.183	147	3.9	471	0.49	0	0.011	2	1.81	0.414	1.135	0.0006	0.457	0.212	148	14.4	1.19	0.333	1.9	11.45	0.8468	294.961	0.4505	36.5	27	244	16.3	27	10.8	91.2	0.623	0.992	0.188	0.042	0	2769	0.108	30.5	594.8	0.289	2.8	14.4779	0.793	145.06	9.7028	0.6307	72.71	RRS	0	1
AP1G2_HUMAN__RNH2B_HUMAN	O75843:Q5TBB1	0	0	0	0.105	0	2.9	137	0.22	0	0.014	2	0	0.372	1.593	0.0004	0.654	0.197	785	13.6	1.452	0.328	9.6	12.7	0.4514	2.717	0.0158	39.5	19	120	12	4.8	5.79	88.7	0.431	0.629	0.071	0.004	0	133	0.256	48.7	501.6	0.963	3.3	18.2796	0.8556	178.79	16.0434	0.8211	116.61	RRS	0	1
TVA84_HUMAN__RFX8_HUMAN	P01737:Q6ZV50	0	0	0	0.048	0	4.5	15	0.78	0	0	0	0	0.396	1.562	0.0007	0.758	0.254	975	30	1	1	0	0	0	100	1	39.5	5	149	12.7	25.4	15.355	88.7	0.818	0	0	0	0	104	0.038	17.8	323.05	1.32	3.6	100	2	100	100	2	100	RRS	0	1
OR6K2_HUMAN__ZN608_HUMAN	Q8NGY2:Q9ULD9	0	0	0	0.06	0	22	346	0	0	0.056	1	0	0.239	1.642	0.0006	0.792	0.284	294	5.6	0.622	0.053	0.453	0.4025	0.2798	8.9083	0.9941	58	64	1284	44	80.1	50.11	64.8	0.901	0	0	0	0	2096	0.135	57.9	754.25	1.171	1.2	100	2	100	100	2	100	RRS	0	1
PSG9_HUMAN__MYLK2_HUMAN	Q00887:Q9H1R3	0	0	0	0.167	0	12.7	210	0.07	0	0.042	1	0	0.754	1.377	0.0012	0.595	0.214	785	8.7	1.165	0.175	0.55	1.385	0.6687	58.6139	0.0352	45	24	304	27	33.3	14.57	86.2	0.447	0	0	0	0	566	0.352	37.9	553.55	0.362	0.9	100	2	100	100	2	100	RRS	0	1
DND1_HUMAN__TRHDE_HUMAN	Q8IYX4:Q9UKU6	0	0	0	0	0	7.6	415	0.28	0	0.043	2	0	0.387	1.223	0.0002	0.552	0.147	678	7.2	0.999	0.015	0.067	0.1935	0.7048	12.532	0.4747	29	12	154	12.2	4.3	6.57	91.3	0.536	0	0	0	0	1148	0.045	33.1	628.45	0.865	2	100	2	100	100	2	100	RRS	0	1
PSN1_HUMAN__ODR4_HUMAN	P49768:Q5SWX8	0	0	0	0.191	48	21.2	222	0.13	0	0.013	2	0	0.829	1.367	0.0029	0.64	0.263	785	9.3	0.486	0.158	0.27	5.975	0.9558	66.4931	0.0538	40	8	190	20.6	11.5	8.255	87.1	0.219	0.903	0.165	0.023	0	126	0.714	3.3	421.45	0.075	1.4	8.4009	1.1188	76.68	7.137	1.1751	45.65	RRS	0	1
PTPRE_HUMAN__BORC8_HUMAN	P23469:Q96FH0	0	0	0	0.083	0	3	338	0.19	0	0.012	1	0	0.725	1.299	0.0021	0.651	0.182	622	10	1.245	0.237	1.76	2.43	0.4683	5.2853	0.3244	50	38	82	5.8	11.7	2.02	96.2	0.718	0	0	0	0	129	0.008	31.7	355.15	1.386	5.7	15.9495	0.9807	118.12	10.6952	0.9627	54.04	RRS	0	1
CDN2C_HUMAN__TYW2_HUMAN	P42773:Q53H54	0	0	0	0.216	93	21.9	82	0.84	0	0.026	1	0	0.95	1.418	0.001	0.678	0.221	206	12	1.566	0.313	3.972	2.104	0.0289	22.492	0.7224	28.5	9	66	9.1	7.3	3.105	95.8	0.68	0	0	0	0	291	0.316	21.3	292.9	0.95	4.2	15.5825	1.0601	122.13	5.28	2	5.28	RRS	0	1
PTER_HUMAN__NTCP4_HUMAN	Q96BW5:Q96EP9	0	0	0	0.198	191	3.5	171	0.74	0	0.045	1	0	0.609	1.203	0.0005	0.519	0.214	148	9.3	1.394	0.214	19.085	9.6575	0.006	76.9656	0.9979	30.5	29	126	14.4	28.8	15.95	90.4	0.565	0	0	0	0	178	0.096	19.5	391.8	0.219	2.8	100	2	100	100	2	100	RRS	0	1
OX2R_HUMAN__RAI14_HUMAN	O43614:Q9P0K7	0	0	0	0.177	0	14.4	240	0.7	0	0.056	1	0	0.513	1.115	0.0009	0.562	0.163	1	5.7	1.197	0.095	16.695	8.4525	0.0062	87.9557	0.9431	52.5	19	299	21.1	0.6	8.04	86.7	0.629	0	0	0	0	2763	0.024	39	683.3	0.926	1.5	100	2	100	100	2	100	RRS	0	1
LRC51_HUMAN__NPAS1_HUMAN	Q96E66:Q99742	0	0	0	0	0	0	0	0	0	0	0	0	0.855	1.295	0.0008	0.639	0.157	886	30	1	1	0	0	0	100	1	40.5	27	264	24.2	37.9	31.205	81.8	0.772	0	0	0	0	52	0.135	6.6	388.2	1.045	4	100	2	100	100	2	100	RRS	0	1
PTPRC_HUMAN__UBP38_HUMAN	P08575:Q8NB14	0	0	0	0.208	0	5.5	652	0.92	0	0.087	2	0	0.442	0.93	0.0014	0.321	0.157	148	6.6	1.024	0.015	73.252	36.774	0.002	167.047	0.201	41.5	3	603	25.7	0.2	2.3	90.5	0.223	0	0	0	0	156	0.436	17	1040.9	0.102	1	22.8548	1.0025	179.46	1.2131	1.6695	2.39	RRS	0	1
PRS8_HUMAN__ALG5_HUMAN	P62195:Q9Y673	153	1	0	0.136	46	20.8	315	0.35	0	0.083	56	0	0.472	1.275	0.0017	0.473	0.141	72	42.5	0.219	1.245	157.6	98.2	0.1096	269.889	0.0424	29.5	11	19	2.4	4.7	9.535	90.8	0.4	0.833	0.075	0.001	0	819	0.349	12.1	363.15	0.228	2.8	14.8212	1.0947	154.51	9.5415	1.2199	76.95	RRS	0	1
EPIPL_HUMAN__ARP6_HUMAN	P58107:Q9GZN1	0	0	0	0	0	18.9	1273	0.18	0	0.015	10	0	0.739	2.729	0.0016	0.829	0.389	779	30	1	1	15.22	9.99	0.1352	3.9989	0.0947	0	0	0	0	0	0	0	0	0.214	0.047	0.017	0	0	0	0	0	0	0	21.4545	1.0301	211.76	12.3654	1.0679	58.18	RRS	0	1
OR2Y1_HUMAN__RN115_HUMAN	Q8NGV0:Q9Y4L5	0	0	0	0.112	0	14.9	94	0.01	0	0.042	1	0	0.342	1.797	0.0015	0.765	0.26	568	6.7	0.995	0.077	0.779	1.0405	0.4552	64.6621	0.0026	46	44	134	22	37.6	38.155	72.7	0.482	0	0	0	0	1271	0.035	0.7	303.05	0.043	4	100	2	100	100	2	100	RRS	0	1
YV018_HUMAN__DMXL2_HUMAN	Q5BKY6:Q8TDJ6	0	0	0	0	0	25.6	1078	0	0	0	0	0	0.881	2.203	0.0013	0.873	0.293	477	30	1	1	0	0	0	100	1	0	0	0	0	0	0	0	0	0	0	0	0	0	0	0	0	0	0	100	2	100	100	2	100	RRS	0	1
PGBD4_HUMAN__PGAP2_HUMAN	Q96DM1:Q9UHJ9	0	0	0	0.255	67	19	151	0.46	0	0.105	2	0	0.194	1.479	0.0029	0.657	0.15	430	6.3	1.018	0.026	0.03	0.019	0.1176	0.6565	0.3367	28	6	80	7.8	8.6	5.035	93.6	0.56	0	0	0	0	130	0.654	25.4	367.2	0.577	1	100	2	100	100	2	100	RRS	0	1
O10P1_HUMAN__ANGL2_HUMAN	Q8NGE3:Q9UKU9	0	0	0	0.099	0	11	205	0.14	0	0.053	1	0	0.378	1.454	0.0021	0.661	0.217	568	6	0.96	0.118	4.115	2.1325	0.0179	18.8166	0.0231	37	28	119	12.4	21	1.15	90.7	0.607	0	0	0	0	489	0.172	9.3	405.55	0.329	0.5	100	2	100	100	2	100	RRS	0	1
FYB1_HUMAN__EVI5_HUMAN	O15117:O60447	0	0	0	0.042	0	17.9	383	0.56	0	0.067	1	0	0.856	1.559	0.0034	0.622	0.232	683	6.7	1.264	0.14	0	0	0	100	1	68.5	29	618	39	30.5	39.755	68.4	0.237	0	0	0	0	159	0.113	48.8	794.1	0.243	2.1	100	2	100	100	2	100	RRS	0	1
CO8A_HUMAN__PRI1_HUMAN	P07357:P49642	0	0	0	0.112	0	17.5	226	0.46	0	0.003	2	0	0.401	1.269	0.0028	0.564	0.135	503	71.1	1.684	2.129	174.9	97.55	0.0546	133.888	0.413	26	6	77	6.8	10.8	11.46	91.6	0.385	0	0	0	0	58	0.241	10.6	482.65	0.384	0.7	30.9064	1.4233	222.18	25.0085	1.8564	88.09	RRS	0	1
CFLAR_HUMAN__EST1A_HUMAN	O15519:Q86US8	0	0	0	0.113	0	10.8	510	0.12	0	0.389	285	0	0.885	1.164	0.0007	0.489	0.193	785	24.8	0.288	0.332	1.199	0.9405	0.2214	5.9074	0.9113	44	24	723	31.2	28.1	19.8	79.7	0.755	0	0	0	0	39	0.077	27.3	962.45	1.047	3.2	100	2	100	100	2	100	RRS	0	1
MEI4_HUMAN__PDK1_HUMAN	A8MW99:Q15118	0	0	0	0.062	0	28.3	195	0.03	0	0	0	0	0.573	1.271	0.0005	0.62	0.191	591	5.5	0.71	0.108	12.878	6.461	0.0017	11.5946	0.4375	34.5	13	127	15.9	11.9	14.115	88	0.12	0	0	0	0	223	0.247	12.7	408	0.12	1.9	100	2	100	100	2	100	RRS	0	1
CC020_HUMAN__EDAR_HUMAN	Q8ND61:Q9UNE0	0	0	0	0.024	0	11.4	241	0.73	0	0	0	0	0.548	1.271	0.0009	0.462	0.183	206	5.9	0.803	0.035	0.066	0.101	0.5075	0.7567	0.5943	57	2	531	37.7	9.4	9.57	68.1	0.539	0	0	0	0	17	0.882	8	673.45	0.564	1.2	100	2	100	100	2	100	RRS	0	1
NCK2_HUMAN__FOXJ1_HUMAN	O43639:Q92949	0	0	0	0.188	0	15.7	306	0.67	0	0.056	1	0	0.597	1.341	0.0005	0.57	0.161	294	6	0.928	0.09	14.368	7.316	0.0091	65.4328	0.9138	61.5	37	306	37.5	26.6	31.565	65.5	0.383	0	0	0	286	128	0.586	26	450.9	0.07	0.4	100	2	100	100	2	100	RRS	0	1
SCGR2_HUMAN__OSBL3_HUMAN	A0A286YFB4:Q9H4L5	0	0	0	0.005	0	1.4	271	0.08	0	0	0	0	0.748	3.201	0.0057	0.839	0.325	960	30	1	1	0	0	0	100	1	63.5	37	390	64.2	66.7	45.9	62.2	0.835	0	0	0	0	163	0.018	57.2	468.55	1.552	3.9	100	2	100	100	2	100	RRS	0	1
NDUF6_HUMAN__PRRT2_HUMAN	Q330K2:Q7Z6L0	0	0	0	0.059	0	7.6	93	0.49	0	0	0	0	0.633	1.845	0.0016	0.611	0.345	148	9.3	0.832	0.139	0.04	2.16	0.9817	15.3258	0.8517	59.5	55	236	34.9	37.9	48.165	73.3	0.472	0	0	0	0	100	0.02	16.7	329.6	0.081	3.7	100	2	100	100	2	100	RRS	0	1
H2B1J_HUMAN__VEZA_HUMAN	P06899:Q9HBM0	0	0	0	0.07	0	35.7	202	0.69	0	0.362	270	0	0.566	2.166	0.0072	0.836	0.292	402	57.1	0.194	1.659	1009.16	505.42	0.0008	761.469	0.4037	58	4	251	19.8	22.1	25.78	84.7	0.823	0.606	0.186	0.131	0	67	0.896	41.3	419.1	1.392	2.8	100	2	100	100	2	100	RRS	0	1
TCEA1_HUMAN__IL9R_HUMAN	P23193:Q01113	0	0	0	0.039	0	34	204	0.3	0	0.038	3	0	0.637	1.637	0.0026	0.802	0.235	148	8.2	0.593	0.132	122.857	61.5715	0.0012	184.437	0.2622	52.5	17	270	29.4	25.6	28.78	74.5	0.526	0	0	0	224	50	0.84	0.6	386.25	0.313	1	100	2	100	100	2	100	RRS	0	1
CPSM_HUMAN__FBX39_HUMAN	P31327:Q8N4B4	0	0	0	0	0	15.4	649	0.08	0	0	0	0	0.54	1.436	0.0017	0.761	0.234	402	5.8	0.861	0.099	152.97	76.515	0.0002	7476.86	0.303	20	10	58	2.8	0.6	1.95	96.8	0.578	0	0	0	0	9	0.222	17.5	827.7	0.968	1.3	100	2	100	100	2	100	RRS	0	1
OST48_HUMAN__PCGF1_HUMAN	P39656:Q9BSM1	0	0	0	0.18	0	4.2	329	0.62	0	0.032	26	0	0.46	0.942	0.0009	0.331	0.091	960	33	0.563	0.942	137.553	69.2235	0.0032	565.745	0.399	38.5	11	62	8.4	1.5	3.53	93.3	0.276	0	0	0	0	283	0.205	14.7	340.05	0.39	4.7	12.8532	0.9188	134.81	2.8954	0.5398	11.38	RRS	0	1
OR5K3_HUMAN__CH088_HUMAN	A6NET4:P0DMB2	0	0	0	0.142	0	21.1	26	0	0	0.071	1	0	0.297	1.942	0.0007	0.862	0.311	294	10.1	1.197	0.239	0.168	0.085	0.0059	100	1	55.5	59	36	13.2	21.4	19.87	78.8	0.162	0	0	0	0	2096	0	7.9	214.85	0.911	5.7	100	2	100	100	2	100	RRS	0	1
CU037_HUMAN__REQU_HUMAN	A6NIU2:Q92785	0	0	0	0.01	0	41.8	196	0	0	0	0	0	0.746	2.385	0.001	0.857	0.272	1012	30	1	1	0	0	0	100	1	69.5	13	131	21.1	20.7	3.615	67	0.788	0	0	0	0	19	0.053	18.7	239.1	1.381	5.4	100	2	100	100	2	100	RRS	0	1
DDX42_HUMAN__PRR18_HUMAN	Q86XP3:Q8N4B5	0	0	0	0.009	0	26.9	491	0.08	0	0.007	4	0	0.851	1.834	0.0009	0.667	0.279	144	40.6	1.531	1.196	54.734	27.833	0.0084	190.302	0.6568	74.5	35	463	33.7	15.1	16.75	63.7	0.542	0	0	0	0	51	0.039	84	644.95	1.068	2.1	100	2	100	100	2	100	RRS	0	1
TRDD1_HUMAN__GULP1_HUMAN	P0DPR3:Q9UBP9	0	0	0	0	0	0	0	0	0	0	0	0	0.71	5.324	0.0084	0.944	0.517	688	30	1	1	0	0	0	100	1	0	0	0	0	0	0	0	0	0	0	0	0	0	0	0	0	0	0	100	2	100	100	2	100	RRS	0	1
ZMY11_HUMAN__OR1C1_HUMAN	Q15326:Q15619	0	0	0	0.081	0	32.8	312	0.01	0	0	0	0	0.311	1.674	0.0014	0.808	0.333	568	5.4	0.874	0.049	5.843	3.1785	0.0421	13.7519	0.652	34.5	21	107	9.7	12.4	1.25	92	0.651	0	0	0	0	2096	0.021	30.3	467.05	0.661	1.4	100	2	100	100	2	100	RRS	0	1
TTC38_HUMAN__ZN419_HUMAN	Q5R3I4:Q96HQ0	0	0	0	0.193	162	3.3	188	0.63	0	0.067	1	0	0.519	1.784	0.0001	0.775	0.399	206	6.3	1.052	0.116	13.508	6.846	0.0068	101.727	1	35	32	141	13.9	26	16.8	89.6	0.573	0	0	0	0	710	0.042	14.8	464	0.045	5.6	100	2	100	100	2	100	RRS	0	1
F234B_HUMAN__BTBDI_HUMAN	A2RU67:B2RXH4	0	0	0	0.164	0	11	134	0.71	0	0	0	0	0.296	1.286	0.0005	0.509	0.238	206	6.1	1.127	0.089	0.478	0.265	0.0516	0.8179	0.0631	60	48	645	46.4	56.3	51.125	63.5	0.524	0	0	0	0	68	0.662	10.8	616.65	0.194	3	100	2	100	100	2	100	RRS	0	1
GAL3B_HUMAN__PPM1J_HUMAN	A0A0B4J2D5:Q5JR12	0	0	0	0.138	42	7.4	255	0.64	0	0	0	0	0.605	1.194	0.0014	0.453	0.162	457	30	1	1	0	0	0	100	1	31.5	1	92	11.1	5.7	3.735	96.6	0.496	0	0	0	236	47	0.574	1	351.15	0.564	0.9	100	2	100	100	2	100	RRS	0	1
PM2P5_HUMAN__PI3R5_HUMAN	A8MQ11:Q8WYR1	0	0	0	0.048	0	7.6	134	0.01	0	0	0	0	0.819	1.66	0.0009	0.717	0.239	975	30	1	1	0	0	0	100	1	48.5	13	312	31.4	1.5	21.835	76.1	0.801	0	0	0	0	23	0.043	17.1	498.55	1.462	1.5	100	2	100	100	2	100	RRS	0	1
DRB4_HUMAN__CZIB_HUMAN	P13762:Q9NWV4	0	0	0	0.105	0	19.8	50	0.34	0	0	0	0	0.309	1.771	0.001	0.747	0.238	886	30	1	1	0	0	0	100	1	31.5	17	17	3.2	6.4	2.18	96.8	0.567	0	0	0	0	262	0.332	3	202.3	0.323	1.5	17.1258	0.9658	137.52	14.1398	0.5829	50.9	RRS	0	1
MYF5_HUMAN__INF2_HUMAN	P13349:Q27J81	0	0	0	0.129	0	6.8	249	0.35	0	0.188	3	0	0.531	1.214	0.0017	0.513	0.136	766	8.8	1.46	0.202	65.902	33.149	0.003	97.3919	0.9065	68.5	23	585	39.4	1.3	25.15	66.6	0.732	0	0	0	0	278	0.007	62.5	577.75	1.304	3.7	100	2	100	100	2	100	RRS	0	1
VTNC_HUMAN__CNN3_HUMAN	P04004:Q15417	0	0	0	0.082	0	28	248	0.46	0	0.045	1	0	0.464	1.421	0.0018	0.613	0.143	589	10.4	1.33	0.261	1434	836	0.0766	101.715	0.0114	55	16	226	27.4	6.8	11.63	69.2	0.149	0	0	0	267	80	0.838	5.2	352.25	0.147	4.3	49.0164	1	396.88	0	2	0	RRS	0	1
ZN691_HUMAN__VPS4A_HUMAN	Q5VV52:Q9UN37	0	0	0	0.243	0	17.9	336	0.48	0	0.013	2	0	0.761	1.815	0.002	0.794	0.23	470	16.9	0.588	0.371	18.29	11.155	0.099	47.5602	0.5274	43	24	125	18.7	26	2.52	90.6	0.081	0.254	0.254	0.254	0	435	0.471	17.7	379.95	0.487	3	11.5746	1.0078	105.63	5.6029	1.0361	19.55	RRS	0	1
GBRA2_HUMAN__VPK25_HUMAN	P47869:P63125	0	0	0	0	0	0	0	0	0	0	0	0	0.616	10	0	1	0	-1	30	1	1	0	0	0	100	1	41	8	44	5	8.9	4.38	90.6	0.612	0	0	0	0	259	0.035	45.4	324.8	1.131	4.2	100	2	100	100	2	100	RRS	0	1
ZBT7B_HUMAN__SC24A_HUMAN	O15156:O95486	0	0	0	0.182	0	11.4	511	0.6	0	0.056	3	0	0.428	1.198	0.0007	0.512	0.16	148	7.8	0.613	0.003	9.15	12.425	0.4618	57.4137	0.303	54	24	679	47	31.8	50.12	68.6	0.284	0.017	0.002	0	0	327	0.135	44.3	653.45	0.685	0.5	8.503	0.8457	92.66	5.4148	0.6989	28.74	RRS	0	1
TECTA_HUMAN__AGAP9_HUMAN	O75443:Q5VTM2	0	0	0	0.117	0	22.5	728	0.02	0	0.029	1	0	0.632	1.204	0.0031	0.609	0.167	144	15.9	1.607	0.413	0.085	0.0455	0.0341	4.1718	0.8101	40	32	508	27.1	36.6	9.93	77.6	0.451	0	0	0	0	9	0.111	48.3	1333	1.233	3.2	100	2	100	100	2	100	RRS	0	1
LV223_HUMAN__GDAP2_HUMAN	P01705:Q9NXN4	0	0	0	0.045	0	19.8	180	0.03	0	0	0	0	0.424	1.805	0.0012	0.743	0.194	568	30	1	1	0	0	0	100	1	36.5	3	54	7.2	5.5	6.11	94	0.741	0	0	0	0	196	0.372	22.9	305.55	1.297	0.4	100	2	100	100	2	100	RRS	0	1
FNDC8_HUMAN__FOXQ1_HUMAN	Q8TC99:Q9C009	0	0	0	0.027	0	0.7	132	0.3	0	0.077	2	0	0.732	1.606	0.0022	0.532	0.176	537	12.4	1.659	0.333	0.018	0.095	0.8269	35.2158	0.9569	76.5	11	313	43.5	9.1	1.43	52.7	0.235	0	0	0	0	281	0.032	10	324.1	0.417	1.7	100	2	100	100	2	100	RRS	0	1
HV226_HUMAN__YA026_HUMAN	A0A0B4J1V2:Q8N9X3	0	0	0	0.043	0	13.4	41	0.14	0	0	0	0	0.515	2.463	0.0003	0.827	0.473	591	30	1	1	0	0	0	100	1	63.5	49	129	38.1	76.3	55.86	69.7	0.629	0	0	0	0	369	0.003	5.8	144.4	0.341	4.2	100	2	100	100	2	100	RRS	0	1
F174B_HUMAN__KLDC9_HUMAN	Q3ZCQ3:Q8NEP7	0	0	0	0.073	0	4.7	52	0.77	0	0.111	2	2.73	0.664	1.485	0.0037	0.485	0.211	148	6.2	1.237	0.119	0.512	0.354	0.1607	2.6707	0.3944	52	60	44	11.8	16.7	35.64	78.7	0.111	0	0	0	0	125	0.008	27.1	220.2	0.556	9.5	100	2	100	100	2	100	RRS	0	1
PRAC2_HUMAN__GO45_HUMAN	D3DTV9:Q9H2G9	0	0	0	0.008	0	3.5	56	0	0	0.083	1	0	0.778	1.929	0.0011	0.669	0.287	477	30	1	1	0	0	0	100	1	78.5	19	115	19.1	13.8	15.255	66	0.72	0	0	0	0	19	0.053	13.8	214.1	1.159	13.6	100	2	100	100	2	100	RRS	0	1
PLGF_HUMAN__FXL22_HUMAN	P49763:Q6P050	0	0	0	0.072	0	14.1	103	0.37	0	0	0	0	0.55	1.408	0	0.384	0.182	591	4.5	0.806	0.046	0.275	0.2285	0.2486	2.21	0	61	6	153	32.2	19.1	7.88	62.3	0.003	0	0	0	0	16	0.125	1.5	205.45	0.336	6.3	100	2	100	100	2	100	RRS	0	1
CE104_HUMAN__B4GT3_HUMAN	O60308:O60512	0	0	0	0.152	0	14.1	302	0.97	0	0	0	0	0.609	1.09	0.0007	0.474	0.127	503	7.9	0.444	0.146	0.532	0.412	0.2153	6.7859	0.0019	39	10	237	14.3	18.4	6.49	92.4	0.665	0	0	0	354	89	0.124	36.1	639.55	0.794	4.3	100	2	100	100	2	100	RRS	0	1
CI043_HUMAN__AGO2_HUMAN	Q8TAL5:Q9UKV8	0	0	0	0	0	45.5	583	0.03	0	0.017	1	0	0.962	1.623	0.0039	0.774	0.299	294	7.2	1.056	0.08	10.896	5.552	0.0095	41.0832	0.578	55.5	67	334	34.5	61.5	56.7	68.3	0.268	0	0	0	0	625	0.022	31.8	651.9	0.626	2.3	9.0784	1.1135	92.83	6.0338	1.3155	31.31	RRS	0	1
RAB3D_HUMAN__SPT19_HUMAN	O95716:Q7Z5L4	0	0	0	0.02	0	18.5	137	0.24	0	0	0	0	0.774	1.818	0.0006	0.866	0.262	402	8.8	1.426	0.211	22.415	11.7925	0.0254	31.1938	0.2981	58	44	60	16.8	17.9	20.04	83.3	0.237	0	0	0	0	2533	0.002	7.3	181	0.278	2.9	100	2	100	100	2	100	RRS	0	1
RC3H1_HUMAN__SNX11_HUMAN	Q5TC82:Q9Y5W9	0	0	0	0.061	0	3.5	450	0.22	0	0	0	0	0.768	1.116	0.0002	0.51	0.164	975	8.7	1.028	0.142	0.76	1.44	0.5824	4.3441	0.3355	60.5	9	669	40	25.1	43.005	66.6	0.777	0	0	0	0	47	0.574	55.2	677.1	1.197	0.8	10.1254	1.0441	79.46	3.1469	1.6781	7.24	RRS	0	1
ACE_HUMAN__FEAS1_HUMAN	P12821:Q8NA97	0	0	0	0.006	0	13.8	337	0	0	0	0	0	0.652	1.687	0.0005	0.803	0.283	294	30	1	1	0	0	0	100	1	32.5	29	152	39.2	70.8	54.855	67.9	0.803	0	0	0	0	25	0.04	86.2	642.25	1.57	10.2	100	2	100	100	2	100	RRS	0	1
T238L_HUMAN__ABEC1_HUMAN	A6NJY4:P41238	0	0	0	0.091	0	0	36	0.28	0	0	0	0	0.578	1.884	0.0043	0.732	0.287	622	30	1	1	0	0	0	100	1	36.5	23	13	5.3	4.6	0.515	93	0.488	0	0	0	0	10	0.4	6.2	148.05	1.084	7.1	100	2	100	100	2	100	RRS	0	1
XYLT1_HUMAN__O51B5_HUMAN	Q86Y38:Q9H339	0	0	0	0.088	0	23.3	319	0	0	0	0	0	0.482	1.608	0.0015	0.796	0.372	568	4.9	0.917	0.046	0.181	0.0905	0	100	1	31.5	11	220	12.1	20.4	4.33	94.4	0.727	0	0	0	0	1271	0.087	52.4	558.55	0.892	1.3	100	2	100	100	2	100	RRS	0	1
ALKB1_HUMAN__TRIL_HUMAN	Q13686:Q7L0X0	0	0	0	0.309	0	6.2	316	0.35	0	0	0	0	0.318	1.395	0.0013	0.625	0.227	206	30	1	1	0.443	0.2655	0.0903	5.7154	0.938	38	20	297	20.9	22.1	9.29	90.7	0.657	0	0	0	0	269	0.297	19.6	531.1	0.492	0.1	100	2	100	100	2	100	RRS	0	1
CIRBP_HUMAN__DTWD1_HUMAN	Q14011:Q8N5C7	0	0	0	0.249	25	15.1	147	0.68	0	0	0	0	0.899	2.119	0.0005	0.831	0.324	568	7.3	1.127	0.106	110.94	57.53	0.0182	100	1	54.5	25	131	30.4	20.6	37.9	74.2	0.213	0.014	0.002	0	0	54	0.63	3.9	239.7	0.546	3.3	15.9708	0.9524	151.26	12.5718	0.9156	56.1	RRS	0	1
ARL17_HUMAN__WBP1_HUMAN	Q8IVW1:Q96G27	0	0	0	0.044	0	3.1	58	0.16	0	0.003	1	0	0.867	2.146	0	0.721	0.333	779	30	1	1	0.36	0.283	0.2225	1.4197	0.0013	80.5	11	197	45.6	13.8	6.78	51.2	0.375	0	0	0	0	27	0.148	10.7	219.9	0.467	11.3	100	2	100	100	2	100	RRS	0	1
TRAP1_HUMAN__CDKL4_HUMAN	Q12931:Q5MAI5	0	0	0	0.183	0	12.4	208	0.09	0	0	0	0	0.401	1.142	0.0001	0.507	0.12	897	5.2	1.019	0.023	174.997	87.5015	0	296.248	0.4131	33.5	7	130	13.5	10	0.96	93	0.377	0	0	0	0	229	0.328	30.1	496.55	0.598	0.3	100	2	100	100	2	100	RRS	0	1
TMPS2_HUMAN__SP8_HUMAN	O15393:Q8IXZ3	0	0	0	0.136	0	14.4	260	0.79	0	0.08	2	0	0.19	1.56	0.0033	0.637	0.184	294	4.8	0.791	0.005	2.087	1.5465	0.1942	17.3046	0.7863	57.5	49	448	45.7	60.5	51.445	64.9	0.442	0	0	0	0	309	0.926	16	415.55	0.243	3.1	100	2	100	100	2	100	RRS	0	1
DRD3_HUMAN__ADAT1_HUMAN	P35462:Q9BUB4	0	0	0	0.21	92	9.6	201	0.67	0	0	0	0	0.221	1.3	0.0007	0.545	0.206	568	5.4	1.043	0.016	0.698	0.367	0.0251	3.3943	0.0415	37	4	191	21.4	5.5	5.57	91.5	0.084	0	0	0	0	2211	0.024	13.3	434.8	0.443	0.1	100	2	100	100	2	100	RRS	0	1
MT21E_HUMAN__MYBA_HUMAN	A6NDL7:P10243	0	0	0	0.324	134	0.6	291	0.35	0	0	0	0	0.728	1.049	0.0002	0.456	0.178	294	30	1	1	0	0	0	100	1	53	46	465	36.6	37.8	47.715	70.2	0.812	0	0	0	0	234	0.684	32.6	452.65	0.926	4.3	100	2	100	100	2	100	RRS	0	1
OASL_HUMAN__PRDM8_HUMAN	Q15646:Q9NQV8	0	0	0	0.057	0	15.4	274	0.17	0	0.077	1	0	0.696	1.541	0.0022	0.678	0.2	294	5.9	1.119	0.08	1.499	0.7905	0.0266	4.7963	0.9151	49	52	456	33.4	63.1	52.66	68.1	0.625	0	0	0	0	26	0.346	20.1	578.65	0.26	2.5	100	2	100	100	2	100	RRS	0	1
FANCG_HUMAN__KCJ16_HUMAN	O15287:Q9NPI9	0	0	0	0.041	0	20.4	165	0.2	0	0.038	3	0	0.642	1.384	0.0008	0.729	0.246	591	7.6	1.046	0.012	0.107	0.1215	0.3886	0.6948	0.1728	35.5	17	138	14	7	0.545	89.9	0.035	0	0	0	0	331	0.616	17.8	512.1	0.378	3.3	100	2	100	100	2	100	RRS	0	1
CH087_HUMAN__T2R43_HUMAN	E5RJ46:P59537	0	0	0	0.014	0	13	0	0	0	0	0	0	0.42	2.266	0.0024	0.857	0.468	591	30	1	1	0	0	0	100	1	63	66	59	28.5	55.8	40.99	70.1	0.277	0	0	0	0	1885	0.001	21.3	217.35	1.071	6.8	100	2	100	100	2	100	RRS	0	1
BHE40_HUMAN__OR2J1_HUMAN	O14503:Q9GZK6	0	0	0	0.091	0	7.1	105	0.05	0	0	0	0	0.257	1.456	0.0011	0.64	0.244	568	30	1	1	0	0	0	100	1	53.5	59	188	23.2	40	40.82	73	0.649	0	0	0	0	1271	0.03	13.7	373.8	0.344	3.7	100	2	100	100	2	100	RRS	0	1
CADH2_HUMAN__PTPRG_HUMAN	P19022:P23470	369	1	0	0.098	199	1.8	849	0.7	0	0.015	1	1.81	0.792	0.878	0.0004	0.329	0.099	568	9.5	0.725	0.048	14.73	16.935	0.3938	124.172	0.0291	43	0	633	25.5	12.4	1.98	89.4	0.345	0.819	0.548	0.508	289	246	0.634	26.1	917.2	0.386	0.7	15.4935	0.8883	102.56	3.9189	0.3315	11.88	RRS	0	1
SERB_HUMAN__M4A4A_HUMAN	P78330:Q96JQ5	0	0	0	0.08	0	22	109	0.17	0	0	0	0	0.701	1.632	0.0009	0.752	0.182	869	5.5	1.003	0.038	18.83	15.485	0.2438	306.081	0.9313	32.5	19	57	11.9	23	13.94	89	0.398	0	0	0	289	237	0.814	2.2	239.05	0.031	0.2	100	2	100	100	2	100	RRS	0	1
SUSD6_HUMAN__CHCH7_HUMAN	Q92537:Q9BUK0	0	0	0	0.055	0	1.6	79	0.19	0	0.095	2	0	0.313	1.659	0.001	0.766	0.195	975	6.2	0.975	0.083	3.443	1.7585	0.0106	6.9042	0.2114	56.5	29	117	19.8	37.1	30.42	73.7	0.789	0	0	0	0	172	0.012	30	204.7	1.253	3	100	2	100	100	2	100	RRS	0	1
SYCE3_HUMAN__PEAK3_HUMAN	A1L190:Q6ZS72	0	0	0	0.056	0	14.6	26	0.59	0	0.038	1	0	0.952	1.924	0.0024	0.834	0.207	309	6.1	1.031	0.053	0.042	0.124	0.7103	5.6299	0.141	54.5	25	106	11.2	22.4	6.435	92.9	0.723	0	0	0	0	9	0.111	21.7	274.2	1.358	2.4	100	2	100	100	2	100	RRS	0	1
PUR6_HUMAN__DMAP1_HUMAN	P22234:Q9NPF5	0	0	0	0.185	105	4.3	374	0.73	0	0.267	216	0	0.677	1.241	0.0015	0.522	0.16	294	23.6	0.147	0.576	294	157	0.0329	418.316	0.0678	43	42	115	12.3	23.3	12.16	91.3	0.553	0.584	0.169	0.035	0	98	0.306	9.5	432.45	0.097	0.9	14.9329	1.124	175.89	8.6155	1.3096	68.9	RRS	0	1
TOR2X_HUMAN__CL076_HUMAN	Q8N2E6:Q8N812	0	0	0	0	0	0	0	0	0	0	0	0	0.667	10	0	1	0	-1	30	1	1	0	0	0	100	1	49	12	127	40.8	50.2	47.56	66.4	0.333	0	0	0	0	8	0.125	10	185.55	0.556	6.7	100	2	100	100	2	100	RRS	0	1
ANR44_HUMAN__CHC10_HUMAN	Q8N8A2:Q8WYQ3	0	0	0	0	0	11	435	0.1	0	0.065	2	0	0.836	1.866	0.0044	0.731	0.182	657	10	1.478	0.258	5.43	9.085	0.5398	10.961	0.8544	50	60	77	17.1	27.7	39.695	74.7	0.678	0	0	0	0	378	0.095	70.3	560.1	1.499	6.9	100	2	100	100	2	100	RRS	0	1
ZSWM7_HUMAN__SP8_HUMAN	Q19AV6:Q8IXZ3	0	0	0	0.197	18	13.5	163	0.12	0	0.074	4	0	0.909	1.825	0.0033	0.715	0.311	206	6.6	0.908	0.044	0.374	0.316	0.2565	17.8112	0.9951	56.5	51	377	39.8	72.3	56.47	67.5	0.837	0	0	0	0	286	0.385	19.3	251.25	0.905	0.6	100	2	100	100	2	100	RRS	0	1
CP2AD_HUMAN__SIM10_HUMAN	Q16696:Q96HG1	0	0	0	0.12	35	19.2	61	0	0	0.018	3	0	0.663	1.673	0.0016	0.766	0.311	294	8.8	0.574	0.176	0.715	0.3795	0.0299	66.5426	0.9996	40.5	45	4	2.4	4.8	31.52	82.3	0.632	0	0	0	0	1077	0.002	35.5	281.1	1.445	3.4	100	2	100	100	2	100	RRS	0	1
PI2R_HUMAN__LYPD6_HUMAN	P43119:Q86Y78	0	0	0	0.09	0	7.2	122	0.81	0	0.1	2	0	0.845	1.244	0.0004	0.501	0.14	960	5.5	1.077	0.053	0.011	0.0495	0.8	0.3732	0.0002	39.5	5	83	11.4	18.2	4.965	89.6	0.526	0	0	0	707	44	0.909	16.1	265.4	0.668	3.7	100	2	100	100	2	100	RRS	0	1
RSPH1_HUMAN__PTSS2_HUMAN	Q8WYR4:Q9BVG9	0	0	0	0.179	0	13	245	0.42	0	0	0	0	0.501	1.298	0.0015	0.565	0.179	206	5.6	0.886	0.024	1.734	1.053	0.0969	17.1847	0.0143	42	8	176	24.3	19.9	4.33	91.7	0.276	0	0	0	0	26	1	13.9	364.2	0.661	3.9	100	2	100	100	2	100	RRS	0	1
TGM3L_HUMAN__SYCE2_HUMAN	O95932:Q6PIF2	0	0	0	0.071	0	10.8	153	0.11	0	0.042	1	0	0.82	1.396	0.0002	0.659	0.292	294	4.7	1.096	0.028	0.101	0.0515	0.0098	43.958	0.0125	49	62	75	13.7	21.2	30.395	80	0.212	0	0	0	0	122	0.008	35.2	447.05	1.204	3	100	2	100	100	2	100	RRS	0	1
DPS1_HUMAN__SRRM1_HUMAN	Q5T2R2:Q8IYB3	0	0	0	0.318	0	4.3	409	0.47	0	0.181	126	0	0.26	1.82	0.0004	0.698	0.315	206	18.2	0.182	0.452	124.287	62.8565	0.0057	64.9959	0.4457	61	56	703	45.1	44.4	49.22	68.9	0.771	0.517	0.091	0	408	156	0.436	9.5	641.7	0.652	3.4	18.3825	1.0075	172.62	2.0865	1.2142	6.1	RRS	0	1
GBA3_HUMAN__MOCS1_HUMAN	Q9H227:Q9NZB8	0	0	0	0.226	151	2.6	227	0.45	0	0	0	0	0.609	1.172	0.0023	0.489	0.162	975	30	1	1	0	0	0	100	1	25.5	23	133	10.5	20.6	4.445	96.2	0.575	0	0	0	302	424	0.203	3.6	547.35	0.198	1.8	100	2	100	100	2	100	RRS	0	1
UTS2B_HUMAN__JKAMP_HUMAN	Q765I0:Q9P055	0	0	0	0.023	0	37.4	141	0.05	0	0	0	0	0.545	1.964	0.0002	0.751	0.27	206	8.6	1.226	0.203	0.214	0.198	0.2984	1.1083	0.0697	54	44	16	4.9	5.3	26.9	77.8	0.331	0	0	0	0	50	0.04	14.3	214.3	0.894	4.4	100	2	100	100	2	100	RRS	0	1
TRPM4_HUMAN__PKHA6_HUMAN	Q8TD43:Q9Y2H5	0	0	0	0.064	0	1.9	423	0.94	0	0	0	1.85	0.75	1.034	0	0.454	0.198	206	6.7	0.853	0.133	7.293	4.3935	0.0929	20.5357	0.7419	55.5	45	793	36.8	46.9	41.42	64.4	0.37	0	0	0	0	182	0.582	21.4	1038.2	0.104	0.6	13.2561	0.6717	91.11	6.4743	0.2746	21.44	RRS	0	1
AMPQ_HUMAN__TMCO2_HUMAN	Q6Q4G3:Q7Z6W1	0	0	0	0	0	4.2	68	0.08	0	0	0	0	0.617	1.509	0.0028	0.697	0.277	294	6.2	1.015	0.067	0.126	0.075	0.087	49.4481	0.0168	48.5	53	109	17.4	23.4	33.675	78.1	0.587	0	0	0	0	476	0.002	59.9	565.15	1.356	5.1	100	2	100	100	2	100	RRS	0	1
PIAS1_HUMAN__INT6_HUMAN	O75925:Q9UL03	0	0	0	0.115	0	3.9	666	0.62	0	0.069	44	0	0.995	0.75	0.0011	0.254	0.083	622	33	0.347	0.716	1.08	2.7	0.6667	2.5348	0.1383	53.5	13	499	33.8	17.8	9.19	80.6	0.154	0.737	0.416	0.444	0	168	0.345	13.1	693.35	0.547	1.3	6.2054	0.6796	60.17	3.1038	0.3179	19.48	RRS	0	1
Z280B_HUMAN__GBRG3_HUMAN	Q86YH2:Q99928	0	0	0	0.131	0	27.5	271	0.3	0	0	0	0	0.321	1.456	0.0024	0.67	0.303	568	5.5	0.722	0.01	0.0938	0.0471	0.0021	0.8133	1	54.5	19	430	41.6	27	47.63	66.6	0.288	0	0	0	0	813	0.016	6.9	477.2	0.202	2.1	100	2	100	100	2	100	RRS	0	1
CC71L_HUMAN__P3IP1_HUMAN	Q8N9Z2:Q96FE7	0	0	0	0.054	0	10.9	95	0.39	0	0.073	3	0	0.458	1.56	0.0024	0.599	0.21	591	6	0.815	0.025	21.396	11.202	0.023	37.0963	0.9147	72.5	5	149	30.1	7	11.31	62.9	0.052	0	0	0	500	30	0.233	6.1	267.5	0.081	2	100	2	100	100	2	100	RRS	0	1
AAS1_HUMAN__SIA8B_HUMAN	P86434:Q92186	0	0	0	0.005	0	2.7	193	0.18	0	0	0	0	0.726	2.176	0.0022	0.774	0.424	591	30	1	1	0	0	0	100	1	41.5	13	214	57.2	84.5	63.93	64.8	0.452	0	0	0	0	528	0.002	25.6	253.15	0.744	8.1	100	2	100	100	2	100	RRS	0	1
PWP2A_HUMAN__BARX2_HUMAN	Q96N64:Q9UMQ3	0	0	0	0.158	65	2.6	286	0.46	0	0.074	2	0	0.94	0.972	0.0008	0.283	0.142	148	5.9	1.043	0.059	2.051	1.2045	0.0803	7.8792	0.4732	83	0	476	39.6	27.7	9.08	53.3	0.624	0	0	0	0	18	0.333	19.7	534.65	0.854	1.8	100	2	100	100	2	100	RRS	0	1
MAGA6_HUMAN__BEND3_HUMAN	P43360:Q5T5X7	0	0	0	0.022	0	26.8	336	0.02	0	0	0	0	0.754	2.391	0.0024	0.725	0.232	438	6.7	0.706	0.014	0.687	0.7465	0.3697	0.5733	0.0575	52	8	413	34.6	6.8	11.755	81.1	0.668	0	0	0	0	197	0.036	12.9	579.9	0.825	2	100	2	100	100	2	100	RRS	0	1
S5A2_HUMAN__NNRD_HUMAN	P31213:Q8IW45	0	0	0	0.286	0	0.3	137	0.5	0	0	0	0	0.844	1.103	0.0017	0.396	0.098	647	30	1	1	10.507	5.3465	0.0088	207.976	0.7003	23.5	7	43	6.3	11	1.345	96.6	0.225	0	0	0	0	371	0.21	10.7	285.95	0.221	0.6	100	2	100	100	2	100	RRS	0	1
SL9C1_HUMAN__T229B_HUMAN	Q4G0N8:Q8NBD8	0	0	0	0.071	0	29.3	115	0.41	0	0	0	0	0.844	1.592	0.0004	0.746	0.233	785	6.3	1.191	0.124	0.009	0.0745	0.8861	4.1296	0.9932	35.5	7	145	7.2	9.6	15.08	88.3	0.848	0	0	0	0	212	0.175	55	599.55	1.448	3.5	100	2	100	100	2	100	RRS	0	1
ISM1_HUMAN__FUT8_HUMAN	B1AKI9:Q9BYC5	0	0	0	0.071	0	15.7	366	0.47	0	0.026	1	0	0.696	1.162	0.0009	0.46	0.182	144	6.8	0.888	0.079	2.865	1.5075	0.0255	16.4568	0.6922	45	32	226	24.2	44.9	31.775	82	0.207	0	0	0	0	95	0.621	0.3	504.35	0.194	2.6	100	2	100	100	2	100	RRS	0	1
F1711_HUMAN__OR4K3_HUMAN	Q5VUB5:Q96R72	0	0	0	0.052	0	6.2	179	0.02	0	0	0	0	0.852	1.44	0.0019	0.713	0.282	975	30	1	1	0	0	0	100	1	47	48	507	29.1	54.4	43.06	67.1	0.816	0	0	0	0	489	0.078	11.7	586.55	0.844	3.4	100	2	100	100	2	100	RRS	0	1
CQ10B_HUMAN__PCDA2_HUMAN	Q9H8M1:Q9Y5H9	0	0	0	0.243	158	7.6	235	0.42	0	0	0	0	0.247	1.401	0.0009	0.614	0.172	206	6.8	0.608	0.063	0.888	0.488	0.0472	6.1669	0.5963	47.5	3	318	25.6	4.1	0.035	88.1	0.749	0	0	0	0	524	0.294	28.2	498.8	1.13	0.3	100	2	100	100	2	100	RRS	0	1
UBE4B_HUMAN__PDS5A_HUMAN	O95155:Q29RF7	154	1	0	0	0	6.9	1241	0.76	0	0.129	34	0	0.791	0.861	0.0015	0.326	0.205	683	12.2	0.403	0.054	19.98	16.91	0.2572	33.0078	0.0416	36	8	549	20.9	8.2	2.255	91.5	0.088	0.866	0.428	0.599	354	136	0.846	10.3	1042	0.228	0.7	13.2907	0.9423	144.22	9.3204	0.9028	84.5	RRS	0	1
RUSC2_HUMAN__AKAP2_HUMAN	Q8N2Y8:Q9Y2D5	0	0	0	0.031	0	3.7	421	0.72	0	0.008	1	0	0.866	0.803	0.001	0.213	0.138	683	4.3	0.837	0.065	7.6733	4.0667	0.0291	17.6386	0.7057	87	6	1648	66.2	23.3	13.04	41.4	0.386	0	0	0	378	175	0.017	34.2	1043.25	0.346	3.8	100	2	100	100	2	100	RRS	0	1
MORC3_HUMAN__SFT2A_HUMAN	Q14149:Q8WV19	0	0	0	0.113	0	13.7	337	0.17	0	0.059	1	0	0.298	1.595	0.0045	0.729	0.354	785	5.3	0.968	0.077	2.48	2.36	0.3111	7.6359	0.3026	42	18	267	14.5	27.7	5.4	78.1	0.863	0	0	0	0	71	0.521	38.5	534.65	1.39	5.6	100	2	100	100	2	100	RRS	0	1
ERR3_HUMAN__TLR7_HUMAN	P62508:Q9NYK1	0	0	0	0	0	21.6	408	0.76	0	0	0	0	0.283	1.131	0.0034	0.555	0.129	294	6.1	1.205	0.091	0.051	0.1315	0.6752	3.5904	0.0002	36.5	25	198	18.4	26.6	0.38	94	0.338	0	0	0	373	586	0.198	41.9	628.05	0.689	4.8	100	2	100	100	2	100	RRS	0	1
ELP2_HUMAN__HELZ2_HUMAN	Q6IA86:Q9BYK8	0	0	0	0	0	5.8	547	0.56	0	0.009	5	0	0.911	1.109	0.0009	0.467	0.167	568	18.8	0.603	0.486	10.402	6.099	0.0795	28.9592	0.7508	21	2	306	7.3	5.5	11.38	89.3	0.696	0.578	0.201	0.076	0	323	0.006	48	1722.1	1.081	6.7	23.2993	1.0908	200.65	13.4182	1.244	104.81	RRS	0	1
SYT2_HUMAN__WDR41_HUMAN	Q8N9I0:Q9HAD4	0	0	0	0.064	0	22.3	293	0.37	0	0	0	0	0.726	1.254	0.0025	0.613	0.133	966	7.5	0.715	0.142	0.99	1.665	0.5417	14.5071	0.8982	39	16	154	17.6	3	1.91	93	0.129	0	0	0	0	200	0.795	10.9	410.35	0.051	2.1	100	2	100	100	2	100	RRS	0	1
CAH5A_HUMAN__FLRT1_HUMAN	P35218:Q9NZU1	161	1	0	0.224	213	15.3	246	0.17	0	0.01	1	0	0.408	1.295	0.0005	0.593	0.21	103	10.8	0.203	0.264	0	0	0	100	1	38.5	11	235	22.6	11.8	7.33	92.9	0.614	0	0	0	0	716	0.43	31.8	435.75	0.813	2.6	100	2	100	100	2	100	RRS	0	1
TR19L_HUMAN__TSP50_HUMAN	Q969Z4:Q9UI38	0	0	0	0.061	0	1.4	84	0.44	0	0.04	2	0	0.89	1.035	0.0007	0.309	0.119	294	6.8	0.625	0.036	0	0	0	100	1	58.5	29	276	33.6	8.5	32.18	74	0.381	0	0	0	365	47	0.702	16.7	387.8	0.108	6.3	100	2	100	100	2	100	RRS	0	1
K1C13_HUMAN__PGAP3_HUMAN	P13646:Q96FM1	0	0	0	0.108	0	0.5	176	0.81	0	0	0	0	0.38	1.636	0.0029	0.67	0.27	206	7.3	0.771	0.089	134.965	67.5175	0.0003	229.25	0.1102	50	50	157	17.4	31.6	5.015	93.1	0.619	0	0	0	0	110	0.991	3.5	354.85	0.254	2.9	100	2	100	100	2	100	RRS	0	1
PRA25_HUMAN__TTC9B_HUMAN	A6NGN4:Q8N6N2	0	0	0	0.037	0	15.9	99	0.09	0	0	0	0	0.894	1.676	0.0005	0.653	0.179	452	30	1	1	0.038	0.022	0.0732	0.5164	0.2252	36.5	23	90	15.1	15.1	2.82	89.5	0.285	0	0	0	0	533	0.27	22.5	353.3	0.712	0.6	100	2	100	100	2	100	RRS	0	1
PLEK_HUMAN__UBXN4_HUMAN	P08567:Q92575	0	0	0	0.085	0	4.6	220	0.59	0	0.014	3	0	0.692	1.253	0.0011	0.543	0.155	779	8	0.94	0.05	434.5	240.75	0.0513	133.529	0.6197	45	32	144	15.2	16.7	1.38	88.3	0.554	0.002	0.002	0.002	408	145	0.331	11.1	416.8	0.361	2.9	32.5217	0.8526	234.32	15.9083	0.5963	74.66	RRS	0	1
SYDE2_HUMAN__KCP_HUMAN	Q5VT97:Q6ZWJ8	0	0	0	0.17	196	1.7	476	0.87	0	0.077	1	0	0.687	1.5	0.0004	0.655	0.283	144	30	1	1	0.148	0.097	0.1345	1.1969	0.8902	56.5	37	905	36.7	58.4	37.15	56.3	0.164	0	0	0	0	131	0.015	67.9	1357.45	0.297	6.4	100	2	100	100	2	100	RRS	0	1
LRC14_HUMAN__PTCRA_HUMAN	Q15048:Q6ISU1	0	0	0	0.036	0	15.2	127	0.14	0	0.143	2	0	0.746	1.635	0.0012	0.514	0.276	430	5.1	0.895	0.024	1.492	0.774	0.0184	5.4378	0.2319	42.5	45	143	23.9	39.7	30.51	75.8	0.127	0	0	0	0	533	0.053	23.7	377.05	0.541	4.1	100	2	100	100	2	100	RRS	0	1
XYLB_HUMAN__CCND1_HUMAN	O75191:P24385	0	0	0	0.267	181	11	253	0.95	0	0.006	3	0	0.942	1.227	0.0008	0.525	0.146	538	49.5	1.462	1.262	1.84	1.94	0.3566	79.1687	0.9894	24	16	19	2.7	2.8	3.405	96.3	0.14	0	0	0	0	76	0.592	14.1	386.2	0.516	4.9	13.4486	0.816	79.68	7.3064	0.5739	23.34	RRS	0	1
AL1A3_HUMAN__FTMT_HUMAN	P47895:Q8N4E7	0	0	0	0.17	0	9.8	206	0.41	0	0.059	1	0	0.483	1.41	0.0003	0.506	0.155	695	7.7	0.909	0.162	13.766	7.017	0.0096	87.7653	0.0759	32	26	59	10.5	14.7	0.465	98.3	0.171	0	0	0	0	2600	0.04	20.1	322.4	0.65	4.7	100	2	100	100	2	100	RRS	0	1
RASA1_HUMAN__MYT1_HUMAN	P20936:Q01538	0	0	0	0	0	12.4	786	0.71	0	0.038	1	0	0.59	0.964	0.0006	0.357	0.148	294	6.5	1.068	0.057	19.023	9.5885	0.004	45.7127	0.8459	56	42	744	33.8	30.6	36.28	69	0.474	0	0	0	0	66	0.652	18	1016.7	0.303	1	100	2	100	100	2	100	RRS	0	1
PABP1_HUMAN__VGLL4_HUMAN	P11940:Q14135	0	0	0	0.066	0	27.9	483	0.17	0	0.005	3	0	0.918	1.553	0.001	0.612	0.197	620	40.3	1.678	1.148	189.79	99.105	0.0217	385.043	0.1854	68.5	39	242	26.8	3.6	33.95	72.7	0.333	0.742	0.289	0.236	0	175	0.08	18.4	453.55	0.804	2.4	18.4591	1.0312	185.17	8.8086	1.1853	35.16	RRS	0	1
GET3_HUMAN__SRGN_HUMAN	O43681:P10124	0	0	0	0.008	0	41.2	195	0.03	0	0	0	0	0.281	1.68	0.0021	0.77	0.24	294	21.2	0.338	0.533	29	79	0.6898	258.876	0.455	55	44	114	29.7	38.1	38.485	69.8	0.188	0.002	0.002	0.002	0	895	0.011	19.3	222.75	0.695	3.8	32.8562	1.1254	275.34	31.7142	1.2864	190.99	RRS	0	1
CJ143_HUMAN__AAAS_HUMAN	A0A1B0GUT2:Q9NRG9	0	0	0	0.006	0	18.1	138	0.06	0	0	0	0	0.855	1.845	0.0015	0.644	0.294	591	30	1	1	0	0	0	100	1	62	62	106	23.4	21.7	28.11	69.2	0.564	0	0	0	577	70	0.014	31.1	314.05	1.312	8.2	100	2	100	100	2	100	RRS	0	1
BUB3_HUMAN__RM38_HUMAN	O43684:Q96DV4	0	0	0	0.25	0	32.7	233	0.18	0	0.597	504	0	0.523	1.729	0.0019	0.734	0.245	568	53.4	0.094	1.497	119.3	89.35	0.1993	255.14	0.0365	33	30	27	3.6	6	8.8	93.5	0.552	0.381	0.068	0.009	0	604	0.18	7.1	351.6	0.028	0.8	12.8655	0.4929	138.01	12.2321	0.4717	110	RRS	0	1
CBG_HUMAN__CXCL5_HUMAN	P08185:P42830	0	0	0	0.109	0	1.1	24	0.67	0	0.071	1	0	0.963	1.559	0.0023	0.561	0.176	975	5.5	1.086	0.01	470.91	240.545	0.0107	72.3959	0.5084	44.5	39	46	7	6.9	5.27	92.3	0.498	0	0	0	218	2596	0.042	20.2	252.7	1.164	1.8	100	2	100	100	2	100	RRS	0	1
AOC1_HUMAN__PP16A_HUMAN	P19801:Q96I34	0	0	0	0.167	0	1.5	171	0.79	0	0	0	0	0.633	1.464	0.0018	0.593	0.195	206	6.4	1.036	0.122	3.081	1.8895	0.1017	1.1433	0.1324	36.5	27	188	16.9	25.9	8.9	94	0.17	0	0	0	0	148	0.723	9.2	595.95	0.456	3.9	100	2	100	100	2	100	RRS	0	1
RD23A_HUMAN__RM49_HUMAN	P54725:Q13405	0	0	0	0.236	0	10.5	175	0.18	0	0.02	9	0	0.371	1.672	0.0031	0.613	0.204	731	18.1	0.162	0.455	67.1	71.45	0.361	150.387	0.0598	59.5	7	135	22	18.7	15.26	87.4	0.544	0.884	0.082	0.002	0	228	0.276	15.5	279.25	0.799	2.2	7.4554	1.0103	69.87	0.9575	1.3312	1.27	RRS	0	1
ELFN1_HUMAN__PG12A_HUMAN	P0C7U0:Q9BZM1	0	0	0	0.053	0	11.3	245	0.32	0	0.018	1	0	0.725	1.196	0.0004	0.508	0.188	975	9.5	1.033	0.209	5.315	2.8125	0.0283	10.9332	0.8237	53	18	368	23.5	40.5	27.25	70.4	0.81	0	0	0	0	39	0.615	28.1	485.45	1.17	1.3	100	2	100	100	2	100	RRS	0	1
HV372_HUMAN__NBEL1_HUMAN	A0A0B4J1Y9:Q6ZS30	0	0	0	0	0	10.6	572	0.01	0	0	0	0	0.508	1.88	0.003	0.836	0.225	975	30	1	1	0	0	0	100	1	31	8	358	7.4	11.5	14.69	90.5	0.944	0	0	0	0	527	0.008	59.4	1357.45	1.814	3.9	100	2	100	100	2	100	RRS	0	1
PED1B_HUMAN__CQ080_HUMAN	Q96HM7:Q9BSJ5	0	0	0	0.097	0	14.3	87	0.24	0	0.032	2	0	0.441	1.515	0.0001	0.489	0.205	591	9.6	1.105	0.219	0.552	0.335	0.0966	4.2842	0.999	71	46	650	58.5	46.2	51.375	64.8	0.555	0	0	0	0	24	0.083	11.7	494.85	0.5	3	100	2	100	100	2	100	RRS	0	1
DHR11_HUMAN__SEC62_HUMAN	Q6UWP2:Q99442	0	0	0	0.265	0	0.1	253	0.53	0	0.015	4	0	0.584	1.271	0.0014	0.566	0.152	294	11.6	0.613	0.255	11.21	14.195	0.4338	28.3481	0.0626	40.5	47	156	19.6	39.1	31.335	83.1	0.702	0.275	0.052	0.002	500	139	0.424	14	311.1	0.504	1.5	9.7672	0.9322	97.42	6.1671	0.8422	42.88	RRS	0	1
DHE3_HUMAN__KAD8_HUMAN	P00367:Q96MA6	177	1	0	0.131	220	24.7	423	0.22	0	0	0	0	0.681	1.22	0.0024	0.523	0.164	744	6.3	1.212	0.109	194.863	97.5685	0.0007	2163.03	0.7727	26	0	61	5.5	9.4	6.14	94.5	0.027	0	0	0	0	75	0.6	1.3	498.35	0.131	2.5	100	2	100	100	2	100	RRS	0	1
AP1G2_HUMAN__ZN511_HUMAN	O75843:Q8NB15	0	0	0	0.139	0	1.7	169	0.5	0	0.056	8	0	0.511	1.283	0.0016	0.54	0.147	568	8.5	0.324	0.039	6.911	4.4445	0.1252	8.3169	0.1046	46	32	133	16.3	13.4	14.87	84.1	0.464	0.323	0.215	0.216	0	133	0.233	48.1	492.95	1.015	4.5	13.3241	0.9653	111.57	2.9133	0.8236	10.87	RRS	0	1
PRR30_HUMAN__O10W1_HUMAN	Q53SZ7:Q8NGF6	0	0	0	0.039	0	0.9	31	0	0	0.048	1	0	0.44	2.051	0.0026	0.78	0.355	975	8.3	0.94	0.187	0.032	0.138	0.7922	8.8364	0.5248	51	54	224	27.3	52.6	38.655	68.3	0.659	0	0	0	0	2096	0.012	12.1	346.1	0.193	3	100	2	100	100	2	100	RRS	0	1
NEUL_HUMAN__SCOC_HUMAN	Q9BYT8:Q9UIL1	0	0	0	0.174	248	0.8	212	0.38	0	0.2	4	0	0.58	1.776	0.0021	0.679	0.317	148	6.7	0.468	0.092	8.5	19.05	0.6352	58.2513	0.3734	51.5	63	75	15.1	20.2	39.755	78.1	0.421	0.405	0.11	0.072	0	1191	0.001	30.1	406.15	1.355	3.7	11.5665	0.8224	120.52	7.1627	0.6734	36.04	RRS	0	1
HMN1_HUMAN__CY24A_HUMAN	P0CJ68:P13498	0	0	0	0.021	0	39.4	75	0	0	0	0	0	0.676	2.426	0.0025	0.892	0.285	339	30	1	1	0	0	0	100	1	62.5	25	34	8.7	17.4	14.66	77.3	0.809	0	0	0	0	30	0.033	10.7	100.95	1.525	5.7	100	2	100	100	2	100	RRS	0	1
UBC9_HUMAN__STAG3_HUMAN	P63279:Q9UJ98	511	1	0	0	0	32.2	283	0.46	0	0.017	14	0	0.865	1.36	0.0019	0.582	0.188	975	69.2	0.881	2.045	273.78	137.11	0.0008	435.863	0.0709	31.5	13	275	11.2	22.4	6.245	95.3	0.893	0	0	0	0	965	0.207	68.9	602.95	1.486	2.3	16.7931	0.9788	141.14	6.5155	0.5811	9.5	RRS	0	1
ABCBB_HUMAN__F209B_HUMAN	O95342:Q5JX69	0	0	0	0	0	21.8	230	0	0	0.05	1	0	0.619	1.354	0.002	0.702	0.334	294	4.6	0.684	0.022	0	0	0	100	1	46.5	51	180	22.4	26.7	34.91	72.3	0.707	0	0	0	0	965	0.001	42.4	701.25	1.512	3.5	100	2	100	100	2	100	RRS	0	1
BHMT1_HUMAN__GTSFL_HUMAN	Q93088:Q9H1H1	0	0	0	0.072	0	26.2	194	0.1	0	0	0	0	0.759	1.422	0.0043	0.667	0.188	568	6.4	1.179	0.129	47.398	23.801	0.0021	2110.89	0.9967	45	46	31	9.2	15.4	16.155	88.3	0.198	0	0	0	0	49	0.306	13	268.25	0.894	0.2	100	2	100	100	2	100	RRS	0	1
KPRB_HUMAN__TM263_HUMAN	O60256:Q8WUH6	0	0	0	0.02	0	6.6	226	0.19	0	0.05	1	0	0.827	1.726	0.0013	0.669	0.209	801	4.5	0.763	0.006	57.9	58.65	0.339	67.5187	0.0074	60	62	64	16.6	13.3	42.935	74.2	0.324	0.533	0.071	0.005	0	632	0.002	28	240.6	0.761	4	11.3132	0.8151	113.52	10.4854	0.7907	88.96	RRS	0	1
U17LM_HUMAN__TSP1_HUMAN	D6RA61:P07996	0	0	0	0.099	0	20.9	527	0.21	0	0.042	1	0	0.378	1.192	0	0.578	0.145	206	30	1	1	618.991	309.505	0	90.8024	0.3977	39.5	17	274	22.2	31.9	6.775	87.3	0.396	0	0	0	0	51	0.784	54.3	804.75	0.783	0.2	100	2	100	100	2	100	RRS	0	1
HNF1B_HUMAN__MAGAC_HUMAN	P35680:P43365	0	0	0	0.017	0	28.1	191	0.03	0	0.035	3	0	0.733	2.268	0.0025	0.722	0.292	594	18.9	1.291	0.385	0.127	0.2085	0.5331	0.9228	0.9231	60	24	429	46.2	21.7	42.295	66.9	0.565	0	0	0	0	197	0.299	12.6	408.8	0.333	0.4	100	2	100	100	2	100	RRS	0	1
ROMO1_HUMAN__TAGL_HUMAN	P60602:Q01995	0	0	0	0.186	0	8.9	130	0.46	0	0.006	3	0	0.327	1.65	0.0041	0.654	0.188	909	35.4	0.999	1.006	643.8	342.1	0.0304	1703.44	0.1503	39	0	12	6.8	11.7	8.66	88.8	0.562	0.825	0.608	0.6	0	26	0.154	12.8	126.25	0.749	0.1	25.4503	0.8562	249.89	16.1774	0.5957	85.41	RRS	0	1
YA043_HUMAN__AP1M1_HUMAN	Q7L0L9:Q9BXS5	0	0	0	0.007	0	37.4	285	0.05	0	0	0	0	0.781	2.184	0.0044	0.903	0.307	792	30	1	1	0	0	0	100	1	52	58	138	31.3	61.2	52.81	70	0.087	0	0	0	0	102	0.01	26.5	315.4	0.618	8.9	100	2	100	100	2	100	RRS	0	1
ARH37_HUMAN__SL9C1_HUMAN	A1IGU5:Q4G0N8	0	0	0	0.044	0	1.6	76	0.79	0	0	0	0	0.851	1.155	0.0001	0.543	0.142	206	4.7	0.75	0.076	0.675	0.4075	0.094	15.2134	0.4257	34	4	204	10.7	2.7	8.96	85.2	0.396	0	0	0	0	212	0.217	12.5	836.45	0.471	1.8	100	2	100	100	2	100	RRS	0	1
LY6S_HUMAN__ZC12B_HUMAN	P0DTL4:Q5HYM0	0	0	0	0	0	0	0	0	0	0	0	0	0.403	1.651	0.0009	0.701	0.199	524	30	1	1	0	0	0	100	1	0	0	0	0	0	0	0	0	0	0	0	0	0	0	0	0	0	0	100	2	100	100	2	100	RRS	0	1
SYN1_HUMAN__GPR82_HUMAN	P17600:Q96P67	0	0	0	0.086	0	5	338	0.2	0	0	0	0	0.599	1.511	0.002	0.759	0.214	568	4.9	0.557	0.052	16.7993	8.4003	0	13.0038	0.7048	43.5	37	315	23.2	39.8	33.085	72.6	0.702	0	0	0	0	1580	0.075	28	417.35	0.406	0.6	100	2	100	100	2	100	RRS	0	1
MUC21_HUMAN__NR2E1_HUMAN	Q5SSG8:Q9Y466	0	0	0	0.077	0	37.4	210	0.02	0	0	0	0	0.301	3.094	0.0019	0.835	0.582	148	5.3	0.794	0	1.317	0.7415	0.0593	1.0037	0.0142	34.5	17	201	21.8	6.3	5.985	87	0.139	0	0	0	516	132	0.356	8.1	478.6	0.458	8.3	100	2	100	100	2	100	RRS	0	1
SPIB_HUMAN__NENF_HUMAN	Q01892:Q9UMX5	0	0	0	0.187	0	6.7	114	0.55	0	0.05	1	0	0.467	1.533	0.0009	0.543	0.157	345	5.4	1.075	0.003	58.472	29.264	0.0005	136.479	0.7146	59	28	126	28.5	5.7	33.985	72	0.503	0	0	0	0	63	0.667	1.4	219.6	0.304	4.9	100	2	100	100	2	100	RRS	0	1
TMPS2_HUMAN__RHBL2_HUMAN	O15393:Q9NX52	0	0	0	0.166	114	12.4	204	0.77	0	0	0	0	0.755	1.274	0.0008	0.579	0.207	206	5.7	1.155	0.052	2.388	1.396	0.078	1.2474	0.0277	30	6	76	7.7	15.4	0.25	90.5	0.413	0	0	0	274	309	0.252	27.6	384.65	0.424	2.9	100	2	100	100	2	100	RRS	0	1
TRAD1_HUMAN__GBRA3_HUMAN	O14545:P34903	0	0	0	0.141	66	28.3	326	0.3	0	0.077	1	0	0.331	1.381	0.0021	0.649	0.241	568	9.4	0.737	0.228	9.231	4.7145	0.0106	24.4681	0.7988	59.5	35	436	39.4	28.4	43.98	69.8	0.431	0	0	0	0	813	0.037	0.2	509.05	0.315	1.7	100	2	100	100	2	100	RRS	0	1
IGF1_HUMAN__TMPSC_HUMAN	P05019:Q86WS5	0	0	0	0.116	0	2.8	100	0.53	0	0.077	1	0	0.76	1.257	0.0006	0.433	0.203	294	5.3	1.06	0.037	1067.97	534.014	0	125.017	0.836	55	34	99	20.2	14	34.08	74.3	0.102	0	0	0	0	172	0.006	24.1	242.25	0.39	7.2	100	2	100	100	2	100	RRS	0	1
ZN254_HUMAN__GAR6_HUMAN	O75437:Q8NEG0	0	0	0	0.115	0	8.4	69	0.46	0	0	0	0	0.732	2.314	0.0037	0.868	0.48	206	30	1	1	0.023	0.1165	0.8203	10.1828	0.8851	51.5	3	243	28.8	7.9	3.85	83.6	0.649	0	0	0	0	618	0.047	32.9	396.15	0.94	1.6	100	2	100	100	2	100	RRS	0	1
MAGA3_HUMAN__TRI44_HUMAN	P43357:Q96DX7	0	0	0	0.049	0	23.6	124	0.05	0	0	0	0	0.958	2.332	0.0008	0.655	0.251	438	30	1	1	0.054	0.483	0.8941	2.6153	0.0871	58	14	185	28.2	6.5	1.41	84.4	0.227	0	0	0	447	197	0.056	0.9	342.95	0.013	1.7	100	2	100	100	2	100	RRS	0	1
TVB62_HUMAN__CSDE1_HUMAN	A0A0J9YXY3:O75534	0	0	0	0.02	0	28.9	375	0.02	0	0	0	0	0.274	1.733	0.0013	0.768	0.2	144	30	1	1	0	0	0	100	1	35.5	1	59	4.1	6.4	11.675	91.7	0.859	0	0	0	0	122	0.377	36.4	435.8	1.479	1.9	100	2	100	100	2	100	RRS	0	1
FZD6_HUMAN__TXTP_HUMAN	O60353:P53007	0	0	0	0.132	152	23.6	324	0.95	0	0	0	0	0.48	1.24	0.0028	0.59	0.273	148	15.5	1.587	0.403	70.128	35.736	0.0095	410.441	0.9338	37.5	17	218	17.3	21.1	6.215	82.1	0.638	0.698	0.158	0.091	0	1747	0.029	25.2	447.2	0.631	0.8	14.8507	0.9774	147.97	6.4336	0.8911	16.14	RRS	0	1
EFNA4_HUMAN__PP1R8_HUMAN	P52798:Q12972	0	0	0	0.086	0	23.4	241	0.25	0	0.022	16	0	0.273	1.458	0.0001	0.629	0.181	646	34.6	0.319	0.995	45.994	23.103	0.0023	70.9938	0.8352	55	26	125	20.4	16.9	31.54	78.2	0.571	0	0	0	516	48	0.396	10.3	270.2	0.627	5.9	100	2	100	100	2	100	RRS	0	1
CBX6_HUMAN__ATS20_HUMAN	O95503:P59510	0	0	0	0.199	0	13.2	496	0.48	0	0	0	0	0.291	1.262	0.002	0.601	0.228	294	4.9	0.977	0.078	0.664	0.415	0.1111	5.5369	0.8123	59.5	47	486	27.8	21.1	21.38	64.2	0.636	0	0	0	0	113	0.018	11.9	1142.35	1.359	3.9	100	2	100	100	2	100	RRS	0	1
MIP_HUMAN__EFNB1_HUMAN	P30301:P98172	0	0	0	0.092	0	2.1	200	0.53	0	0.062	1	0	0.933	1.159	0.0009	0.539	0.185	294	8.5	1.19	0.202	0	0	0	100	1	45	36	128	19.4	24.3	21.715	87.4	0.569	0	0	0	0	160	0.444	8.3	295.9	0.228	2.9	100	2	100	100	2	100	RRS	0	1
DRD3_HUMAN__NUF2_HUMAN	P35462:Q9BZD4	0	0	0	0.048	0	15.2	138	0.15	0	0.001	1	0	0.499	1.437	0.0017	0.716	0.172	312	57.4	1.049	1.679	3.882	1.959	0.0046	8.1887	0.1515	47.5	17	109	13.4	21.6	5.31	91.4	0.304	0	0	0	0	2211	0.073	4.4	394.25	0.282	0.6	100	2	100	100	2	100	RRS	0	1
DBX1_HUMAN__MYDGF_HUMAN	A6NMT0:Q969H8	0	0	0	0.078	0	6.9	155	0.5	0	0.059	1	0	0.184	1.82	0.001	0.771	0.216	428	30	1	1	100.979	50.5105	0.0002	368.671	0.3273	61.5	47	113	17.6	26	40.82	76.9	0.707	0	0	0	0	259	0.154	8.9	240.8	0.646	5.7	100	2	100	100	2	100	RRS	0	1
S35A1_HUMAN__3BP5L_HUMAN	P78382:Q7L8J4	0	0	0	0.171	65	6.7	281	0.81	0	0.021	2	0	0.658	1.34	0.0004	0.597	0.221	294	11.8	0.757	0.243	3.104	1.798	0.0734	6.5721	0.0844	42.5	31	151	19.6	28	5.41	91.5	0.477	0	0	0	0	1493	0.025	0.3	319.35	0.119	4.9	100	2	100	100	2	100	RRS	0	1
AT2A2_HUMAN__UPP_HUMAN	P16615:Q96BW1	0	0	0	0	0	15	728	0.24	0	0.004	3	0	0.477	1.184	0.0001	0.486	0.161	22	62.1	1.455	1.839	106.42	54.79	0.0146	415.551	0.0576	34	28	116	16.5	29.2	4.825	91.7	0.502	0.171	0.171	0.171	0	572	0.108	57.3	561.35	0.956	2.8	12.8958	0.8861	131.48	6.8102	0.3772	18.67	RRS	0	1
CTLA4_HUMAN__MTR1B_HUMAN	P16410:P49286	0	0	0	0.069	0	3.9	96	0.52	0	0.143	2	0	0.972	1.149	0.0011	0.474	0.127	622	5.3	1.042	0.031	0	0	0	100	1	43.5	19	76	12.1	7.9	4.13	92.2	0.181	0	0	0	0	2211	0.003	16.6	262.15	0.583	0.6	100	2	100	100	2	100	RRS	0	1
FX4L6_HUMAN__ZN236_HUMAN	Q3SYB3:Q9UL36	0	0	0	0.327	41	17.7	629	0.14	0	0.232	101	0	0.989	1.505	0.0001	0.513	0.163	430	30	1	1	0.014	0.077	0.8333	3.5052	0.0913	74	14	1139	52	5.3	3.95	50.3	0.738	0	0	0	0	379	0.066	76.3	1071.4	1.129	3.6	100	2	100	100	2	100	RRS	0	1
TVB23_HUMAN__ESAM_HUMAN	A0A0A0MS06:Q96AP7	0	0	0	0.108	0	0.1	36	0.28	0	0	0	0	0.582	1.175	0.001	0.351	0.164	148	30	1	1	0	0	0	100	1	48	18	76	9.8	19.5	4.74	94	0.753	0	0	0	0	418	0.433	23.3	240.45	0.923	1.6	100	2	100	100	2	100	RRS	0	1
P73_HUMAN__ALPK3_HUMAN	O15350:Q96L96	0	0	0	0.064	0	17.7	409	0.9	0	0	0	0	0.808	1.524	0.0028	0.595	0.181	409	6.4	0.747	0.06	50.152	25.124	0.001	16.6453	0.9965	68.5	9	1667	59.5	24.5	25.535	45	0.687	0	0	0	236	66	0.03	21.1	1128.95	0.991	7.3	100	2	100	100	2	100	RRS	0	1
RAE1L_HUMAN__KCNK4_HUMAN	P78406:Q9NYG8	0	0	0	0.154	0	24.5	288	0.41	0	0.047	37	0	0.499	1.359	0.0022	0.629	0.201	589	41.1	0.343	1.197	67.738	33.931	0.0009	247.111	0.7974	39	32	96	12.4	13.4	9.21	93.6	0.498	0.365	0.261	0.261	0	604	0.258	5.9	364.9	0.1	0.1	100	2	100	100	2	100	RRS	0	1
RAD21_HUMAN__RNAS1_HUMAN	O60216:P07998	0	0	0	0.015	0	15.3	318	0.12	0	0.008	6	0	0.212	1.699	0.0016	0.78	0.189	477	47.1	1.056	1.386	464.9	264.55	0.0646	1067.98	0.6052	57.5	39	289	23.1	45	41.765	76.4	0.856	0	0	0	463	129	0.605	45.7	386.3	1.368	0.9	12.5942	1	128.36	0	2	0	RRS	0	1
CCG1_HUMAN__HIBCH_HUMAN	Q06432:Q6NVY1	0	0	0	0.129	0	6.2	124	0.67	0	0.034	2	0	0.314	1.262	0.0006	0.621	0.174	744	5.8	0.497	0.087	76.541	38.4295	0.0021	465.126	0.9514	29.5	13	30	5.6	5	18.79	89.2	0.184	0	0	0	0	552	0.252	1.1	295.15	0.499	2.8	100	2	100	100	2	100	RRS	0	1
PA2GX_HUMAN__ICAM5_HUMAN	O15496:Q9UMF0	0	0	0	0.173	0	0.6	211	0.22	0	0.006	3	0	0.819	1.414	0.0002	0.513	0.178	785	30	1	1	0.654	0.402	0.1029	3.8007	0.0556	38	2	132	10.2	5.7	6.605	92.6	0.805	0	0	0	236	54	0.907	55.2	439.65	1.413	3	100	2	100	100	2	100	RRS	0	1
MED6_HUMAN__KR201_HUMAN	O75586:Q3LI63	0	0	0	0.006	0	28.2	98	0	0	0.005	4	0	0.742	3.24	0.0003	0.907	0.371	990	59.1	1.715	1.768	0	0	0	100	1	71.5	33	91	50.9	66	41.585	67.2	0.659	0	0	0	0	67	0.015	16.8	131.85	1.226	4.1	100	2	100	100	2	100	RRS	0	1
NMUR2_HUMAN__RDD1_HUMAN	Q9GZQ4:Q9H7X2	0	0	0	0.041	0	2.5	59	0.33	0	0	0	0	0.724	1.363	0.0022	0.556	0.242	294	4.6	0.875	0.002	0.047	0.0725	0.5104	4.21	0	58	44	91	18.8	10.2	26.955	77.3	0.396	0	0	0	0	1535	0.001	26.6	259.35	0.905	5.8	100	2	100	100	2	100	RRS	0	1
SIGL6_HUMAN__UBP28_HUMAN	O43699:Q96RU2	0	0	0	0.082	0	18.3	332	0.06	0	0.029	1	0	0.332	1.406	0.0003	0.651	0.165	657	9.6	0.856	0.176	2.172	1.394	0.1242	5.3356	0.5881	43	8	331	21.1	2.9	2.07	86.1	0.524	0	0	0	0	67	0.642	21.9	649.8	0.805	1.2	100	2	100	100	2	100	RRS	0	1
KV37_HUMAN__MMP10_HUMAN	A0A075B6H7:P09238	0	0	0	0.152	85	1.8	56	0.14	0	0	0	0	0.927	1.544	0.0036	0.516	0.174	623	30	1	1	0	0	0	100	1	31.5	11	47	5.3	8.8	5.61	94.9	0.683	0	0	0	0	229	0.52	38.1	308.2	1.291	1.2	100	2	100	100	2	100	RRS	0	1
F163A_HUMAN__AIG1_HUMAN	Q96GL9:Q9NVV5	0	0	0	0.052	0	31.2	140	0.28	0	0.154	2	0	0.711	1.53	0.0006	0.688	0.263	294	5.5	0.986	0.04	0	0	0	43.3285	0.5988	54	56	56	16.5	31.5	42.89	75.2	0.318	0	0	0	0	228	0.009	9.1	199.65	0.357	0.2	100	2	100	100	2	100	RRS	0	1
KI20A_HUMAN__MFTC_HUMAN	O95235:Q9H2D1	248	1	0	0.324	0	18.8	287	0.78	0	0.013	4	0	0.406	1.124	0.0017	0.536	0.16	148	23.7	1.372	0.655	14.12	9.24	0.1337	4.1127	0.1544	40	22	249	15.8	20.7	17.65	81.8	0.735	0.003	0.001	0	0	346	0.257	38.9	511.2	0.93	3.6	10.7341	0.7873	100.99	5.5596	0.4031	21.84	RRS	0	1
MAGA9_HUMAN__GRHL1_HUMAN	P43362:Q9NZI5	0	0	0	0.051	0	24.3	249	0.04	0	0	0	0	0.767	2.309	0.0027	0.789	0.257	594	30	1	1	1.8	2.66	0.4944	23.6423	0.926	49.5	13	327	32.3	17	7.93	85.8	0.593	0	0	0	0	197	0.472	29.2	510.2	0.664	1.7	100	2	100	100	2	100	RRS	0	1
ZN33B_HUMAN__MKRN5_HUMAN	Q06732:Q6NVV0	0	0	0	0.112	0	22.6	216	0	0	0	0	0	0.803	3.066	0.0048	0.922	0.417	445	30	1	1	0	0	0	100	1	73.5	35	270	18.8	31.6	25.09	71.6	0.944	0	0	0	0	15	0.067	58.3	426.65	1.845	7.8	100	2	100	100	2	100	RRS	0	1
LV332_HUMAN__AL2CL_HUMAN	A0A0A0MS00:Q60I27	0	0	0	0	0	11	66	0	0	0	0	0	0.404	1.709	0.0032	0.733	0.197	103	30	1	1	0	0	0	100	1	28.5	11	72	8.4	4.2	5.32	88.6	0.846	0	0	0	0	54	0.519	68.7	530.15	1.408	2.3	100	2	100	100	2	100	RRS	0	1
PPP5_HUMAN__F241A_HUMAN	P53041:Q8N8J7	0	0	0	0.019	0	19.8	254	0.12	0	0.069	2	0	0.565	1.547	0.0002	0.667	0.231	144	6.9	1.115	0.11	43.46	25.27	0.0753	116.825	0.007	50	60	82	25.5	43	46.085	74.4	0.346	0.314	0.012	0	0	101	0.02	26.9	295.7	1.219	6.8	10.1935	0.8854	112.12	6.5073	0.7452	34.6	RRS	0	1
MVD1_HUMAN__NDUAC_HUMAN	P53602:Q9UI09	0	0	0	0.345	0	6.5	102	0.39	0	0.012	6	0	0.603	1.587	0.0007	0.599	0.174	776	20.2	0.325	0.507	16	42.5	0.6832	142.028	0.2154	34	30	8	1	2	0.27	96.4	0.336	0.728	0.085	0.001	0	261	0.487	17.7	242.6	0.838	1	15.4726	1.069	157.94	13.3522	1.0922	105.67	RRS	0	1
OLFL3_HUMAN__CWC25_HUMAN	Q9NRN5:Q9NXE8	0	0	0	0.117	0	9.3	230	0.92	0	0.274	115	0	0.207	1.414	0.0029	0.626	0.192	507	9.4	0.203	0.092	8.91	6.145	0.1594	124.013	0.333	57.5	47	164	19.5	22.2	28.82	80.2	0.495	0	0	0	500	150	0.707	11.4	422.4	0.014	2.9	5.8475	1	24.87	0	2	0	RRS	0	1
IGF2_HUMAN__ZN679_HUMAN	P01344:Q8IYX0	0	0	0	0.202	0	1.6	73	0.85	0	0.056	1	0	0.245	1.89	0.0004	0.774	0.326	779	7.2	1.212	0.11	489.843	245.078	0.0003	2.5663	0.1329	60.5	23	156	26.8	2	24.1	69.2	0.456	0	0	0	0	58	0.086	22.6	293.85	0.752	2.9	100	2	100	100	2	100	RRS	0	1
RASF7_HUMAN__ENKD1_HUMAN	Q02833:Q9H0I2	0	0	0	0.137	162	4.9	66	0.18	0	0.059	2	2.54	0.958	1.054	0	0.288	0.119	167	8.9	1.096	0.204	0.417	0.4625	0.3785	8.9191	0.0395	69.5	3	158	21.6	19	10.02	83.3	0.023	0	0	0	0	149	0.597	5.8	359.4	0.096	2	100	2	100	100	2	100	RRS	0	1
CP1A1_HUMAN__RFX4_HUMAN	P04798:Q33E94	0	0	0	0.158	0	12.5	361	0.21	0	0	0	0	0.311	1.127	0.0007	0.577	0.198	975	4.9	0.928	0.018	0.031	0.0905	0.7075	8.8131	0.9841	37.5	33	331	22.6	44	14.23	91	0.62	0	0	0	0	6327	0.011	15.1	564.65	0.219	4	100	2	100	100	2	100	RRS	0	1
ACL6A_HUMAN__SLIK2_HUMAN	O96019:Q9H156	0	0	0	0.171	0	20.5	491	0.89	0	0.002	2	0	0.396	1.353	0.0032	0.655	0.147	792	54.6	1.589	1.613	77.837	38.9815	0.0008	144.025	0.5158	36	26	326	20.7	30.1	14.27	89	0.69	0	0	0	0	1351	0.095	18.4	527.3	0.594	4	100	2	100	100	2	100	RRS	0	1
EREP3_HUMAN__IMB1_HUMAN	P81408:Q14974	0	0	0	0	0	23.4	567	0.28	0	0.013	11	0	0.642	1.43	0.0012	0.655	0.203	294	30	1	1	305.821	153.089	0.0006	513.376	0.9021	48	58	416	31.1	62.3	51.26	70.9	0.463	0	0	0	0	1077	0.026	27.9	832	0.368	1	100	2	100	100	2	100	RRS	0	1
RAB9A_HUMAN__ABCA9_HUMAN	P51151:Q8IUA7	0	0	0	0.434	306	22.3	194	0.84	0	0	0	0	0.898	1.155	0.0013	0.524	0.171	206	4.7	0.642	0.045	18.595	9.4025	0.0056	77.3038	0.2625	28	8	112	4.3	4.7	15.585	89.8	0.857	0	0	0	0	187	0.182	53.4	955.05	1.55	5	100	2	100	100	2	100	RRS	0	1
ILF3_HUMAN__TAP26_HUMAN	Q12906:Q9P031	0	0	0	0.067	0	22.4	409	0.08	0	0.671	528	0	0.992	1.624	0.0001	0.64	0.211	524	16.4	0.078	0.333	471.07	238.465	0.0062	715.131	0.5528	69	22	444	31.8	25.4	0.38	75	0.636	0.929	0.382	0.008	0	39	0.923	25	468.65	0.971	0.5	8.2589	0.9229	43.24	2.996	0.7715	3.69	RRS	0	1
TAFA1_HUMAN__CLC14_HUMAN	Q7Z5A9:Q86T13	0	0	0	0.057	0	36.6	116	0.52	0	0.077	1	0	0.705	1.469	0.0041	0.595	0.155	477	7.2	1.213	0.14	1.413	0.7235	0.0119	3.3259	0.5561	50.5	11	195	21.6	34.1	8.26	89.4	0.732	0	0	0	0	67	0.328	44.1	303.45	1.1	0.7	100	2	100	100	2	100	RRS	0	1
MARK3_HUMAN__IL27A_HUMAN	P27448:Q8NEV9	0	0	0	0.011	0	21.4	355	0.06	0	0.03	1	0	0.539	1.684	0.001	0.784	0.228	72	6.4	1.061	0.051	10.959	5.5205	0.0037	19.7338	0.5891	49	12	363	29.1	28.6	3.56	83.1	0.731	0	0	0	276	915	0.003	43.3	449.55	1.029	1	100	2	100	100	2	100	RRS	0	1
YO011_HUMAN__SYYC_HUMAN	A6NDX4:P54577	0	0	0	0.003	0	12.6	198	0.04	0	0	0	0	0.82	1.91	0.0005	0.828	0.287	294	30	1	1	0	0	0	100	1	38.5	27	114	41	76	53.39	67.5	0.609	0	0	0	0	41	0.024	22.9	327.5	1.243	2.8	100	2	100	100	2	100	RRS	0	1
RS14_HUMAN__TRUB1_HUMAN	P62263:Q8WWH5	342	1	0	0.202	2	42.4	188	0.6	0	0.001	1	0	0.938	1.688	0.0038	0.632	0.204	263	79.3	1.504	2.36	898.01	452.995	0.0044	1516.47	0.3342	40	0	66	9.4	18.9	0.09	94.7	0.529	0.908	0.152	0.038	0	183	0.082	12.3	218.9	0.661	1.2	24.0795	1.0153	235.88	14.185	1.0303	104.46	RRS	0	1
TIE1_HUMAN__FAN1_HUMAN	P35590:Q9Y2M0	0	0	0	0.207	0	17.1	491	0.31	0	0.04	1	0	0.256	1.28	0.0003	0.545	0.201	568	8.3	1.127	0.185	2.339	1.3405	0.0681	5.1372	0.7161	36.5	19	448	21.5	26	0.365	87.9	0.172	0	0	0	0	58	0.638	15.9	931.7	0.017	4	14.4387	1.0209	84.6	3.7776	1.4861	8.37	RRS	0	1
MNS60_HUMAN__GSC_HUMAN	P0DW28:P56915	0	0	0	0	0	0	0	0	0	0	0	0	0.695	10	0	1	0	-1	30	1	1	0	0	0	100	1	0	0	0	0	0	0	0	0	0	0	0	0	0	0	0	0	0	0	100	2	100	100	2	100	RRS	0	1
MLKL_HUMAN__CABP2_HUMAN	Q8NB16:Q9NPB3	0	0	0	0.115	0	17.1	96	0.24	0	0.08	2	0	0.939	1.345	0.002	0.643	0.171	366	7.2	1.19	0.143	4.317	2.2715	0.0255	13.6586	0.1016	36	18	77	16	26.3	6.795	84.3	0.367	0	0	0	0	138	0.949	16	354.2	0.723	0.4	100	2	100	100	2	100	RRS	0	1
TIAM1_HUMAN__ZN346_HUMAN	Q13009:Q9UL40	0	0	0	0.053	0	0.6	519	0.18	0	0	0	0	0.745	1.096	0.0009	0.443	0.128	657	6.8	1.105	0.135	4.906	2.857	0.0761	18.0171	0.0891	60.5	3	901	41.4	18.7	27.44	60.3	0.801	0.616	0.616	0.616	0	24	0.167	22.2	757.9	1.148	0.8	100	2	100	100	2	100	RRS	0	1
ARMC2_HUMAN__CAB45_HUMAN	Q8NEN0:Q9BRK5	0	0	0	0.14	265	15.7	141	0.39	0	0	0	0	0.546	1.274	0.0006	0.554	0.191	975	7.3	1.309	0.159	78.424	39.388	0.0022	100	1	39	2	299	22.6	8.3	0.76	91.6	0.593	0	0	0	535	90	0.8	39.1	571.65	0.762	2.5	100	2	100	100	2	100	RRS	0	1
DEF4_HUMAN__ZN616_HUMAN	P12838:Q08AN1	0	0	0	0.068	0	13.4	141	0.06	0	0.077	2	0	0.139	2.217	0.0004	0.844	0.396	779	4.8	0.666	0.014	2.305	1.3975	0.0961	5.1037	0.009	57	22	163	21.2	6.9	3	77	0.844	0	0	0	0	455	0.119	67.2	435.75	1.563	3	100	2	100	100	2	100	RRS	0	1
DNLI4_HUMAN__LTMD1_HUMAN	P49917:Q6P1Q0	0	0	0	0.324	134	8.2	159	0.13	0	0.025	2	0	0.3	1.308	0.0035	0.547	0.13	807	6.9	1.029	0.059	1.08	2.14	0.597	12.0287	0.1315	31.5	13	79	8.3	9.6	3.615	90.1	0.48	0	0	0	0	120	0.158	34.7	634.75	0.873	0.7	10.4183	0.9252	95.46	8.6058	0.8761	54.22	RRS	0	1
RIPP2_HUMAN__CI131_HUMAN	Q5TAB7:Q5VYM1	0	0	0	0.029	0	14.1	37	0.12	0	0.021	1	0	0.86	1.945	0.0039	0.652	0.414	779	6	1.091	0.086	0.169	0.0915	0.0398	7.8714	0.9626	84.5	17	991	57.9	61.3	20.63	46.7	0.899	0	0	0	0	17	0.294	37.5	586.8	1.609	0.6	100	2	100	100	2	100	RRS	0	1
DLG1_HUMAN__FGD2_HUMAN	Q12959:Q7Z6J4	0	0	0	0.078	0	16.4	531	0.35	0	0.005	1	0	0.858	0.975	0.002	0.37	0.11	582	7.4	1.263	0.15	27	14.6	0.0391	71.1002	0.3757	40.5	13	387	24	10.4	0.02	89.3	0.387	0	0	0	0	298	0.634	8.8	722.05	0.157	1.6	15.8106	0.9166	147.87	13.1731	0.8163	80.7	RRS	0	1
NCMAP_HUMAN__S38A3_HUMAN	Q5T1S8:Q99624	0	0	0	0.017	0	13.7	195	0.04	0	0	0	0	0.965	1.119	0.0006	0.469	0.23	294	30	1	1	0.243	0.1285	0.028	115.001	1	54.5	47	115	20.4	4.2	29.765	75.1	0.618	0	0	0	0	893	0.001	35.5	293.6	1.319	5	100	2	100	100	2	100	RRS	0	1
PYGB_HUMAN__FOXN4_HUMAN	P11216:Q96NZ1	0	0	0	0	0	29	479	0.27	0	0	0	0	0.661	1.463	0.0016	0.705	0.211	294	8.7	1.338	0.197	176.911	88.5445	0.0005	368.564	0.7982	48.5	63	304	29.4	58.8	49.31	72	0.394	0	0	0	436	485	0.427	24.2	643.9	0.369	1.5	100	2	100	100	2	100	RRS	0	1
EFC12_HUMAN__CG050_HUMAN	Q6NXP0:Q9BRJ6	0	0	0	0.108	0	2.9	48	0.75	0	0	0	0	0.786	1.641	0.0028	0.628	0.206	591	6.3	0.829	0.058	48.877	24.4615	0.0005	44.7982	0.2847	65	4	222	27.5	5.7	16.87	74.6	0.675	0	0	0	0	43	0.419	36.5	401.45	1.022	1.1	100	2	100	100	2	100	RRS	0	1
NUPR2_HUMAN__ZB10P_HUMAN	A6NF83:Q96FA7	0	0	0	0.053	0	6.2	13	0.56	0	0	0	0	0.851	1.601	0.0013	0.592	0.232	589	30	1	1	0.028	0.058	0.6111	2.171	0.0787	62	22	71	16	25.7	3.35	76	0.436	0	0	0	0	2	0.5	10	171.5	0.869	1	100	2	100	100	2	100	RRS	0	1
TMED6_HUMAN__F167B_HUMAN	Q8WW62:Q9BTA0	0	0	0	0.082	0	3.7	20	0.31	0	0.05	1	0	0.457	1.399	0.0037	0.644	0.238	294	4.9	0.611	0.026	0.011	0.0705	0.8553	0.032	0	56	14	55	13.1	5.4	7.18	87.9	0.176	0	0	0	0	135	0.03	4.2	180.75	0.136	3.6	100	2	100	100	2	100	RRS	0	1
DPEP2_HUMAN__CDCP1_HUMAN	Q9H4A9:Q9H5V8	0	0	0	0.078	0	6.6	135	0.25	0	0.333	4	0	0.956	1.153	0.0023	0.481	0.158	785	6.5	1.185	0.07	8.887	5.3965	0.0968	8.7767	0.7893	36.5	1	255	19.6	2.7	8.68	93.5	0.463	0	0	0	0	52	0.25	14.6	567.4	0.419	4.3	100	2	100	100	2	100	RRS	0	1
RGS13_HUMAN__TOR4A_HUMAN	O14921:Q9NXH8	0	0	0	0.177	55	0.9	94	0.36	0	0.035	4	0	0.583	1.503	0.0002	0.673	0.24	966	7.6	0.608	0.029	3.707	2.1265	0.0686	2.2301	0.1065	35	16	79	9.5	17.8	5.1	94.2	0.702	0	0	0	0	361	0.127	24	249.05	0.863	0	100	2	100	100	2	100	RRS	0	1
LATS1_HUMAN__PX11C_HUMAN	O95835:Q96HA9	0	0	0	0.147	0	5.7	360	0.1	0	0.067	2	0	0.386	1.356	0.0003	0.692	0.264	206	4.6	0.725	0.016	0.587	0.5995	0.3427	29.373	0.8135	45	36	657	29.4	57.2	55	69	0.857	0	0	0	0	277	0.458	66.5	547.1	1.137	0.3	100	2	100	100	2	100	RRS	0	1
LX12B_HUMAN__DC8L2_HUMAN	O75342:P0C7V8	0	0	0	0.121	174	10.9	234	0.62	0	0	0	0	0.729	1.28	0.0015	0.599	0.143	886	5.1	0.978	0.042	0	0	0	100	1	30	24	231	18.2	31.2	9.75	91.4	0.346	0	0	0	0	237	0.895	17.8	696.95	0.123	1.4	100	2	100	100	2	100	RRS	0	1
BCL7A_HUMAN__LEO1_HUMAN	Q4VC05:Q8WVC0	0	0	0	0.124	138	2.1	309	0.27	0	0.009	1	0	0.998	1.445	0.0006	0.45	0.219	72	7.6	0.647	0.05	6.56	6.51	0.3299	10.5785	0.2816	85	6	449	44	28	10.815	51.7	0.678	0.437	0.14	0.129	0	66	0.47	50.1	455	1.136	1.2	100	2	100	100	2	100	RRS	0	1
NDUB7_HUMAN__KCQ1D_HUMAN	P17568:Q9H478	0	0	0	0.007	0	18.3	29	0	0	0	0	0	0.653	2.449	0.0011	0.845	0.405	591	30	1	1	0	0	0	100	1	64	28	10	4.8	0.7	36.17	74.5	0.336	0	0	0	0	57	0.018	5.7	95.6	0.619	2.7	100	2	100	100	2	100	RRS	0	1
RS12_HUMAN__CRY2_HUMAN	P25398:Q49AN0	0	0	0	0.159	52	23	361	0.37	0	0.001	1	0	0.824	1.383	0.0041	0.538	0.15	636	79.1	1.374	2.37	468.711	234.644	0.0006	1341.21	0.05	35	2	110	12.2	9.3	9.405	91.3	0.747	0	0	0	0	1890	0.098	19.8	295.9	1.213	3.1	100	2	100	100	2	100	RRS	0	1
UBP44_HUMAN__HSFX1_HUMAN	Q9H0E7:Q9UBD0	0	0	0	0.133	49	18.2	182	0.02	0	0	0	0	0.992	1.572	0.0012	0.538	0.192	148	30	1	1	0.038	0.02	0.0256	1.1785	0.8583	60.5	35	436	43	36	35.195	63.6	0.115	0	0	0	0	122	0.303	57.9	603.6	0.69	1.3	100	2	100	100	2	100	RRS	0	1
F236A_HUMAN__RUN3B_HUMAN	A0A1B0GUQ0:Q96NL0	0	0	0	0.01	0	21	150	0	0	0	0	0	0.712	1.392	0.0016	0.567	0.164	913	30	1	1	0	0	0	100	1	74.5	29	177	27.6	12.3	24.06	70.8	0.777	0	0	0	0	103	0.01	31	252.6	1.375	7.3	100	2	100	100	2	100	RRS	0	1
LYPD3_HUMAN__ZN468_HUMAN	O95274:Q5VIY5	0	0	0	0.101	0	0.4	138	0.72	0	0	0	0	0.222	1.801	0.0017	0.704	0.263	953	10.2	0.369	0.22	3.078	1.811	0.0812	2.2863	0.3478	52	6	266	30.1	5.3	15.125	84.4	0.438	0	0	0	0	85	0.153	23.9	442.25	0.469	0.3	100	2	100	100	2	100	RRS	0	1
HXC13_HUMAN__FLNC_HUMAN	P31276:Q14315	0	0	0	0	0	7.8	1175	0.08	0	0.043	1	0	0.509	1.76	0.0007	0.789	0.405	144	6.5	0.284	0.12	71.332	35.734	0.001	286.341	0.8667	0	0	0	0	0	0	0	0	0	0	0	0	0	0	0	0	0	0	15.9262	1.0539	137.87	4.0952	1.4076	7.28	RRS	0	1
WDR5_HUMAN__RM39_HUMAN	P61964:Q9NYK5	0	0	0	0.108	0	31.1	246	0.2	0	0.511	408	0	0.406	1.615	0.0037	0.689	0.283	206	25.6	0.165	0.666	5.9	25.55	0.793	75.8111	0.0417	26.5	9	66	9.8	6.4	5.205	96	0.249	0.972	0.362	0.3	0	369	0.16	11.1	327.3	0.241	5.1	14.0251	0.8663	140.39	12.389	0.8349	104.22	RRS	0	1
EPOR_HUMAN__CSHL_HUMAN	P19235:Q14406	690	1	0	0.047	0	9.2	51	0	0	0.19	4	0	0.752	1.22	0.0006	0.475	0.217	886	5.9	1.023	0.007	8.164	4.108	0.0032	7.1236	0.3692	46.5	31	215	23.4	30.7	11.715	74.9	0.683	0	0	0	0	188	0.138	15.1	293.15	0.614	2.9	100	2	100	100	2	100	RRS	0	1
PDXK_HUMAN__LSMD1_HUMAN	O00764:Q9BRA0	0	0	0	0.338	84	1.3	147	0.45	0	0.046	6	0	0.975	1.282	0.0004	0.474	0.132	924	11.3	0.699	0.284	65.68	35.16	0.0341	358.039	0.0944	37	32	29	11.3	22.1	3.745	95.9	0.248	0.402	0.084	0.001	0	323	0.523	4.5	194.35	0.849	4.7	14.4265	0.9448	161.67	5.7958	0.8464	25.7	RRS	0	1
SEN34_HUMAN__P4K2A_HUMAN	Q9BSV6:Q9BTU6	0	0	0	0.303	0	15.2	298	0.33	0	0.004	2	0	0.531	1.397	0.0033	0.538	0.151	589	12	0.259	0.26	12.1	17.45	0.4851	78.2491	0.4476	41	6	132	16	6.8	0.25	92.7	0.27	0.695	0.294	0.283	0	144	0.361	9	380.35	0.411	0	17.4501	1.099	169.66	11.6566	1.2406	85.9	RRS	0	1
KAL1L_HUMAN__HOT_HUMAN	A0AUZ9:Q8IWW8	0	0	0	0.139	71	12.5	128	0.48	0	0.031	1	0	0.263	1.55	0.0025	0.724	0.269	294	9.1	1.534	0.226	1.104	0.618	0.0564	58.4826	0.9755	56	68	653	33.6	63.3	57.1	68.4	0.833	0	0	0	0	3024	0.015	39.1	685.35	0.872	2.4	100	2	100	100	2	100	RRS	0	1
IGHG3_HUMAN__PO5F1_HUMAN	P01860:Q01860	0	0	0	0.116	0	3.2	171	0.54	0	0	0	0	0.334	1.496	0.0007	0.658	0.165	294	30	1	1	0	0	0	100	1	53	36	189	26	35.7	40.41	73.8	0.308	0	0	0	0	104	0.346	6.8	346.85	0.052	1.8	45.8268	1	340.13	0	2	0	RRS	0	1
CKLF8_HUMAN__TMG3_HUMAN	Q8IZV2:Q9BZD7	0	0	0	0.099	0	16	125	0.75	0	0.143	2	0	0.96	1.26	0.0019	0.509	0.19	294	6.9	1.185	0.124	0.101	0.2695	0.6844	10.5891	0.9344	58	40	86	20	18	23.06	72.4	0.509	0	0	0	0	45	0.644	0.9	200.3	0.192	8.4	100	2	100	100	2	100	RRS	0	1
FUCO2_HUMAN__B3GA2_HUMAN	Q9BTY2:Q9NPZ5	0	0	0	0.229	0	11.7	243	0.65	0	0	0	0	0.776	1.035	0.0004	0.405	0.099	325	6.5	0.886	0.114	6.942	3.699	0.0318	30.0276	0.4178	31.5	19	52	7.2	7.2	0.94	97.3	0.053	0	0	0	0	631	0.219	5.6	382.25	0.353	2.4	100	2	100	100	2	100	RRS	0	1
TFAM_HUMAN__TECTB_HUMAN	Q00059:Q96PL2	0	0	0	0.068	0	16.1	133	0.21	0	0.006	3	0	0.267	1.628	0.0006	0.68	0.161	339	22.6	1.329	0.627	94.179	47.1105	0.0002	268.44	0.8358	46	10	127	21.6	5.9	14.36	89.8	0.071	0	0	0	0	47	0.596	15.1	306.9	0.217	5.6	100	2	100	100	2	100	RRS	0	1
ANDR_HUMAN__VPK21_HUMAN	P10275:P63119	0	0	0	0	0	0	0	0	0	0	0	0	0.854	10	0	1	0	-1	30	1	1	0	0	0	100	1	56.5	21	537	29.9	56.1	49.41	65.4	0.864	0	0	0	0	28	0.321	63.2	537.9	1.475	4.1	100	2	100	100	2	100	RRS	0	1
RSAD2_HUMAN__MKS1_HUMAN	Q8WXG1:Q9NXB0	0	0	0	0.103	0	8	213	0.53	0	0	0	0	0.709	1.377	0.002	0.562	0.14	158	5.3	0.92	0.052	0.072	0.131	0.5689	0.6973	0.0761	36.5	13	99	10.2	5.4	16.83	88.7	0.494	0	0	0	0	81	0.481	12.9	447.25	0.467	1.6	100	2	100	100	2	100	RRS	0	1
RENBP_HUMAN__LUC7L_HUMAN	P51606:Q9NQ29	0	0	0	0.066	0	14.1	253	0.52	0	0	0	0	0.52	1.317	0.0041	0.544	0.14	72	6	0.909	0.055	22.4	27.3	0.4182	48.9487	0.1313	38.5	37	118	15.7	25.3	22.14	87.4	0.469	0	0	0	224	289	0.353	7.4	351.3	0.158	0.6	21.5841	1.0846	214.07	14.5171	1.3743	61.66	RRS	0	1
S10AB_HUMAN__EPN4_HUMAN	P31949:Q14677	0	0	0	0.034	0	6.6	251	0.22	0	0.07	3	0	0.878	1.491	0.0009	0.634	0.153	622	9.7	0.87	0.186	652	387	0.0856	707.603	0.2543	60	38	365	30	56.2	47.42	70.5	0.885	0.737	0.158	0.063	0	190	0.616	32.7	348.7	1.468	2.3	21.0109	1.0346	256.15	2.7516	1.4775	6.08	RRS	0	1
ZN496_HUMAN__GPTC2_HUMAN	Q96IT1:Q9NW75	0	0	0	0.128	61	5.4	216	0.87	0	0.167	2	0	0.992	1.65	0.0006	0.667	0.223	953	8.7	1.239	0.212	1.385	0.8475	0.1006	1.0543	0.0047	79	16	597	53.4	5.6	7.08	46.2	0.058	0	0	0	0	122	0.09	27.4	527	0.07	2.5	100	2	100	100	2	100	RRS	0	1
K1H1_HUMAN__OR1P1_HUMAN	Q15323:Q8NH06	0	0	0	0.137	0	27.4	70	0	0	0	0	0	0.47	1.714	0	0.647	0.197	393	30	1	1	0	0	0	100	1	49.5	39	125	15.9	15.4	6.72	90.3	0.536	0	0	0	0	489	0.004	29.3	375.2	0.193	7.1	100	2	100	100	2	100	RRS	0	1
CMGA_HUMAN__LYRM2_HUMAN	P10645:Q9NU23	0	0	0	0.118	0	14.5	46	0.18	0	0.041	10	0	0.171	2.027	0.0023	0.863	0.261	190	9.7	1.019	0.224	29.1	19.55	0.1466	28.3378	0.3377	67.5	33	233	25.9	49.7	46.045	72.7	0.865	0	0	0	0	79	0.038	0.5	268.75	1.393	3	100	2	100	100	2	100	RRS	0	1
NHRF1_HUMAN__KR204_HUMAN	O14745:Q3LI62	0	0	0	0.001	0	15.8	93	0	0	0	0	0	0.785	2.475	0.0019	0.854	0.319	591	30	1	1	0	0	0	100	1	65	20	65	22	15	22.905	65	0.838	0	0	0	0	128	0.008	20.9	199.25	1.498	8	100	2	100	100	2	100	RRS	0	1
PSCA_HUMAN__DMD_HUMAN	O43653:P11532	0	0	0	0	0	2.9	697	0.03	0	0	0	0	0.699	1.748	0.0016	0.819	0.194	391	4.2	0.552	0.03	0.96	6.23	0.8569	117.778	0.0031	0	0	0	0	0	0	0	0	0	0	0	289	0	0	0	0	0	0	100	2	100	100	2	100	RRS	0	1
OLR1_HUMAN__MNT_HUMAN	P78380:Q99583	0	0	0	0.159	0	12.5	158	0.15	0	0.027	2	0	0.325	1.64	0.0042	0.704	0.202	975	8.9	1.064	0.132	0.714	1.043	0.49	2.6235	0.5415	70	38	334	31.8	40.7	46.97	72.4	0.674	0	0	0	316	64	0.484	6.9	408.4	0.734	0.7	100	2	100	100	2	100	RRS	0	1
PLPP1_HUMAN__TPC3L_HUMAN	O14494:Q5T215	0	0	0	0.285	0	17.3	124	0.16	0	0.04	1	0	0.276	1.383	0.0011	0.543	0.156	986	5.5	1.073	0.083	2.124	1.078	0.0075	15.4524	0.3931	31	2	28	6.2	1.9	1.245	94.8	0.278	0	0	0	0	645	0.465	6.6	217.25	0.508	0.9	100	2	100	100	2	100	RRS	0	1
FXR1_HUMAN__ANR16_HUMAN	P51114:Q6P6B7	0	0	0	0.156	144	24.8	398	0.17	0	0	0	0	0.897	1.182	0.0005	0.552	0.201	391	5.8	0.955	0.025	47.58	24.81	0.021	152.3	0.1977	37.5	37	224	18.5	32.6	11.81	92.1	0.693	0.165	0.086	0.086	0	1094	0.084	0.6	437.45	0.309	2	15.3322	1.0524	151.59	7.5247	1.1823	32.47	RRS	0	1
CCER2_HUMAN__SCNAA_HUMAN	I3L3R5:Q9Y5Y9	0	0	0	0	0	16.1	581	0	0	0.1	2	0	0.482	1.811	0.0014	0.774	0.3	144	6	1.004	0.019	0.098	0.051	0.02	3.0592	0.876	58.5	35	537	21	8.3	4.705	72.5	0.783	0	0	0	0	14	0.857	100.2	960.05	1.446	0.1	100	2	100	100	2	100	RRS	0	1
ANM3_HUMAN__ATPK_HUMAN	O60678:P56134	0	0	0	0.178	0	15.5	168	0.22	0	0.002	1	0	0.29	1.443	0.0001	0.632	0.222	622	43.4	1.698	1.283	85.8	53.1	0.1062	171.177	0.4027	49	30	73	7.3	12.5	18.675	84.9	0.705	0.616	0.149	0.032	0	165	0.236	30.7	304.15	1.419	1	14.4468	1.3324	150.46	10.5756	1.706	77.63	RRS	0	1
CX7A1_HUMAN__PPR1A_HUMAN	P24310:Q13522	0	0	0	0.112	0	7.3	41	0.17	0	0.049	2	2.69	0.466	1.578	0.0009	0.68	0.194	391	12.1	1.165	0.327	6.59	4.465	0.1508	21.9124	0.4195	74.5	23	23	6.8	13.5	28.62	81.4	0.591	0	0	0	0	17	0.412	5.9	123.6	0.807	0.1	100	2	100	100	2	100	RRS	0	1
OSTP_HUMAN__TEX35_HUMAN	P10451:Q5T0J7	0	0	0	0.049	0	9.1	32	0.1	0	0.1	2	0	0.426	2.117	0.0012	0.674	0.356	206	5	0.995	0.078	79.615	39.8925	0.0011	264.395	0.6422	90	10	194	35	6.4	5.955	54.6	0.297	0	0	0	0	1	1	0	273.5	0.296	0	100	2	100	100	2	100	RRS	0	1
F236B_HUMAN__OTU1_HUMAN	A0A1B0GV22:Q5VVQ6	0	0	0	0.004	0	16.2	104	0	0	0	0	0	0.866	1.559	0.0033	0.656	0.276	294	30	1	1	0	0	0	100	1	61	48	74	17	1	33.655	73.2	0.587	0	0	0	0	230	0.004	23.2	201.85	1.217	4.4	100	2	100	100	2	100	RRS	0	1
ZN691_HUMAN__KIF9_HUMAN	Q5VV52:Q9HAQ2	0	0	0	0.308	0	10.9	196	0.77	0	0.05	1	0	0.639	1.647	0.0007	0.723	0.228	206	5.6	0.886	0.053	1.953	1.0335	0.0284	6.1457	0.4894	48	14	252	25.4	12.5	4.53	87	0.516	0	0	0	0	329	0.623	38.5	505.25	0.862	3.8	100	2	100	100	2	100	RRS	0	1
SCTR_HUMAN__AIFM3_HUMAN	P47872:Q96NN9	0	0	0	0.168	0	9.5	252	0.61	0	0.107	3	0	0.722	1.089	0.0001	0.506	0.135	622	5.9	0.742	0.009	0.025	0.0275	0.375	1.5726	0.1401	29.5	9	120	11.7	3	13.25	90.3	0.098	0	0	0	0	97	0.536	8	484.1	0.409	4.9	100	2	100	100	2	100	RRS	0	1
NP7_HUMAN__ABC3D_HUMAN	P61582:Q96AK3	0	0	0	0	0	0	0	0	0	0	0	0	0.945	10	0	1	0	-1	30	1	1	0	0	0	100	1	45.5	39	14	2.9	0.4	33.36	76	0.622	0	0	0	0	11	0.091	8	192.2	1.22	7.5	100	2	100	100	2	100	RRS	0	1
OAS1_HUMAN__FBX28_HUMAN	P00973:Q9NVF7	0	0	0	0.06	0	13.1	264	0.61	0	0.053	3	0	0.714	1.174	0.0015	0.527	0.16	622	8.6	1.303	0.183	1.58	3.69	0.6473	21.0626	0.1432	46	32	154	20.4	14.7	4.1	91.5	0.332	0	0	0	0	52	0.25	4.2	347.2	0.054	1.9	16.4466	1.1177	128.21	8.6237	1.3031	24.49	RRS	0	1
AP5B1_HUMAN__TTC9B_HUMAN	Q2VPB7:Q8N6N2	0	0	0	0	0	13.5	130	0.42	0	0	0	0	0.926	1.213	0.001	0.357	0.143	206	5.7	0.63	0.093	0.519	0.3005	0.0732	3.8623	0.9964	37	22	109	14.5	16.3	2.74	86.7	0.592	0	0	0	0	144	0.319	24.9	570.45	1.202	0.9	100	2	100	100	2	100	RRS	0	1
LEPR_HUMAN__KLH36_HUMAN	P48357:Q8N4N3	0	0	0	0.047	0	23	267	0.54	0	0.062	1	0	0.658	1.279	0.0005	0.575	0.308	148	7.2	1.203	0.145	0.153	0.4435	0.7058	17.1837	0.6884	36.5	27	396	17.6	29.5	17.07	87	0.658	0	0	0	0	886	0.026	17.8	779.25	0.524	1.7	100	2	100	100	2	100	RRS	0	1
CKAP5_HUMAN__TIGD5_HUMAN	Q14008:Q53EQ6	0	0	0	0.157	0	8.9	814	0.3	0	0.009	7	0	0.78	1.505	0.0003	0.681	0.179	409	66.1	0.333	1.947	45.631	22.8845	0.0015	370.657	0.6418	41.5	9	648	25.6	5.4	13.745	81.3	0.638	0	0	0	0	122	0.082	6.4	1386.8	0.923	3.2	100	2	100	100	2	100	RRS	0	1
DPOLL_HUMAN__RT17_HUMAN	Q9UGP5:Q9Y2R5	0	0	0	0.173	0	10.7	114	0.37	0	0.007	1	0	0.832	1.463	0.0014	0.579	0.174	148	12.9	0.892	0.286	14.794	8.003	0.0394	23.8563	0.656	40.5	9	111	10	18.3	5.795	94.3	0.731	0	0	0	0	32	0.219	52.9	333.8	1.264	8	9.3734	1.0811	72.3	3.3129	1.3548	6.94	RRS	0	1
HV5X1_HUMAN__ZN570_HUMAN	A0A0J9YXX1:Q96NI8	0	0	0	0.317	0	2.6	134	0.06	0	0	0	0	0.141	1.746	0.0006	0.609	0.247	367	30	1	1	0	0	0	100	1	45.5	19	164	15.3	30.6	8.55	93	0.849	0	0	0	0	926	0.048	53.2	409.25	1.449	2.5	100	2	100	100	2	100	RRS	0	1
ADCY7_HUMAN__LCP2_HUMAN	P51828:Q13094	220	1	0	0	0	5.8	363	0.42	0	0.077	2	0	0.494	1.466	0.0028	0.653	0.25	206	5.6	0.684	0.091	15.178	7.711	0.008	13.0973	0.9203	49	44	381	29	31.5	30.575	68.9	0.053	0	0	0	0	128	0.75	16.2	792.5	0.822	0.3	19.5654	0.9943	135.95	2.3035	0.8883	5.39	RRS	0	1
TNC18_HUMAN__CD5R2_HUMAN	O15417:Q13319	0	0	0	0	0	15.3	654	0.33	0	0.1	2	0	0.891	1.208	0.0019	0.379	0.179	430	6.3	0.748	0.01	0.351	0.6905	0.5947	24.7245	0.3131	0	0	0	0	0	0	0	0	0	0	0	0	0	0	0	0	0	0	100	2	100	100	2	100	RRS	0	1
ERG24_HUMAN__GLB1L_HUMAN	O76062:Q6UWU2	0	0	0	0.244	0	3	236	0.6	0	0	0	0	0.751	1.106	0.0023	0.425	0.139	785	8.4	0.516	0.106	4.654	2.953	0.1186	179.918	0.5034	21.5	1	56	4.5	6.2	1.775	96.4	0.335	0	0	0	0	75	0.813	7.5	526.25	0.483	0.9	12.7543	0.9981	71.04	1.5943	0.8173	2.4	RRS	0	1
CB078_HUMAN__DYH6_HUMAN	A6NCI8:Q9C0G6	0	0	0	0	0	31.1	1248	0	0	0	0	0	0.62	1.661	0.0026	0.734	0.348	144	10.9	1.566	0.291	0.014	0.033	0.65	6.171	0.9329	0	0	0	0	0	0	0	0	0	0	0	0	0	0	0	0	0	0	100	2	100	100	2	100	RRS	0	1
PRAM_HUMAN__XCL2_HUMAN	Q96QH2:Q9UBD3	0	0	0	0.077	0	3	98	0.15	0	0	0	0	0.413	2.256	0.0004	0.74	0.311	779	6.4	0.631	0.004	1.444	0.858	0.0861	5.9866	0.9994	76	26	426	34	57.4	43.12	67.9	0.874	0	0	0	0	250	0.2	41.2	340.5	1.407	1	100	2	100	100	2	100	RRS	0	1
ERGI2_HUMAN__DCE1_HUMAN	Q96RQ1:Q99259	0	0	0	0.246	138	4.7	389	0.51	0	0.019	1	0	0.596	1.112	0.0009	0.489	0.124	914	8.5	1.313	0.148	4.724	2.508	0.03	23.8435	0.9868	32.5	9	108	10.3	7.4	10.465	93.2	0.166	0	0	0	0	1618	0.069	16.4	423.2	0.263	1.7	100	2	100	100	2	100	RRS	0	1
PA24B_HUMAN__GIMA1_HUMAN	P0C869:Q8WWP7	0	0	0	0	0	0.4	105	0.45	0	0	0	0	0.704	1.121	0.0018	0.408	0.132	785	6.7	0.941	0.102	7.452	3.754	0.0037	25.0665	0.12	26.5	19	35	4.4	5.1	3.515	94.5	0.39	0	0	0	0	641	0.101	16.2	526.95	0.981	2.6	14.399	0.8551	96.52	7.7644	0.5037	25.64	RRS	0	1
CA232_HUMAN__BIVM_HUMAN	A0A0U1RR37:Q86UB2	0	0	0	0.03	0	9.4	181	0.17	0	0	0	0	0.816	1.609	0.0019	0.645	0.361	148	30	1	1	0	0	0	100	1	70	18	296	38	21.3	3.145	57.2	0.58	0	0	0	0	10	0.3	17.8	331.65	0.901	2.2	100	2	100	100	2	100	RRS	0	1
LSM6_HUMAN__GBP7_HUMAN	P62312:Q8N8V2	0	0	0	0.153	0	40	44	0.05	0	0.001	1	0	0.675	1.659	0.0014	0.763	0.2	148	36.2	1.696	1.06	44.518	22.641	0.0085	278.134	0.3921	30	12	11	1.9	1.1	6.63	94	0.812	0	0	0	0	58	0.914	34.6	340.4	1.529	0.5	100	2	100	100	2	100	RRS	0	1
SAM12_HUMAN__PCMD1_HUMAN	Q8N8I0:Q96MG8	0	0	0	0.162	13	18.6	252	0.37	0	0.088	3	0	0.877	1.195	0.0013	0.537	0.139	409	7.6	1.022	0.136	1.455	1.5025	0.3475	3.4835	0.0574	48	30	111	21.5	11.7	18.8	84.6	0.127	0	0	0	0	33	0.939	23.2	265.7	0.575	3.2	100	2	100	100	2	100	RRS	0	1
ZNAS1_HUMAN__IPPK_HUMAN	Q8N0V1:Q9H8X2	0	0	0	0	0	0.7	124	0.09	0	0	0	0	0.955	2.32	0.0011	0.734	0.368	591	30	1	1	0	0	0	100	1	53	58	130	40.6	70.6	52.5	68.7	0.38	0	0	0	0	224	0.004	32.4	295.7	1.073	5.4	100	2	100	100	2	100	RRS	0	1
F201A_HUMAN__RHOU_HUMAN	Q5SY85:Q7L0Q8	0	0	0	0.005	0	23.7	119	0	0	0	0	0	0.622	2.062	0.0015	0.594	0.37	591	30	1	1	0	0	0	100	1	67.5	41	199	56	63.3	60.22	64.3	0.004	0	0	0	0	1111	0.001	14.9	180.15	0.368	6.4	100	2	100	100	2	100	RRS	0	1
NKG2A_HUMAN__SPDYC_HUMAN	P26715:Q5MJ68	0	0	0	0.117	0	12.2	71	0.14	0	0.056	1	0	0.479	1.657	0.0007	0.611	0.216	975	30	1	1	0.027	0.0135	0.0011	100	1	53	4	133	24.7	10	7.57	85.8	0.125	0	0	0	0	388	0.124	2	278.5	0.117	3.5	100	2	100	100	2	100	RRS	0	1
HV601_HUMAN__NEB1_HUMAN	A0A0B4J1U7:Q9ULJ8	0	0	0	0.06	0	9.8	356	0.03	0	0	0	0	0.428	1.671	0.0009	0.741	0.19	294	30	1	1	0	0	0	100	1	59	38	576	26.2	52.5	49.95	72.3	0.93	0	0	0	0	369	0.333	70.6	629.55	1.619	3.4	100	2	100	100	2	100	RRS	0	1
APBA1_HUMAN__F168A_HUMAN	Q02410:Q92567	0	0	0	0.023	0	5.7	482	0.2	0	0.021	2	2	0.915	1.386	0.0008	0.506	0.128	470	11.4	0.58	0.309	1.766	1.557	0.2762	3.8182	0.3374	78.5	31	606	62.9	25	4.27	47.4	0.622	0	0	0	408	124	0.008	40.5	520.6	0.917	1.9	100	2	100	100	2	100	RRS	0	1
SCN4B_HUMAN__GC224_HUMAN	Q8IWT1:Q8WZA8	0	0	0	0	0	13.1	49	0	0	0	0	0	0.577	2.434	0.0026	0.803	0.317	591	30	1	1	0	0	0	100	1	64	20	28	7.4	8.9	6.14	90.8	0.802	0	0	0	0	130	0.008	16	120	1.417	6.7	100	2	100	100	2	100	RRS	0	1
SHIP1_HUMAN__SRGEF_HUMAN	Q92835:Q9UGK8	0	0	0	0.209	107	11.3	397	0.19	0	0.083	2	0	0.941	1.07	0.0008	0.426	0.191	148	30	1	1	66.13	34.235	0.0174	11.8563	0.3797	38	18	460	24.2	16.6	11.2	91.4	0.723	0	0	0	0	253	0.071	25.8	694.8	0.702	2.4	13.2196	1.0335	100.1	4.6135	1.1351	6.49	RRS	0	1
CO5A1_HUMAN__HIF1N_HUMAN	P20908:Q9NWT6	0	0	0	0.139	0	6.2	887	0.27	0	0.08	4	0	0.547	1.61	0.0002	0.686	0.318	206	6.5	0.438	0.049	3.4	5.71	0.5412	66.5455	0.7081	51.5	45	1355	39.7	65.5	57.615	68.5	0.895	0.538	0.272	0.276	0	607	0.012	46.9	1005.8	1.43	3.2	7.878	0.9025	56.85	2.9779	0.558	12.67	RRS	0	1
A20A4_HUMAN__MARF1_HUMAN	Q4UJ75:Q9Y4F3	0	0	0	0.07	0	14.2	496	0.08	0	0	0	0	0.866	1.515	0.0005	0.546	0.158	857	30	1	1	0.959	0.5145	0.0352	0.9471	0.2141	59	2	1006	36.2	17.1	6.12	81	0.493	0	0	0	0	9	0.111	42.8	1275.6	0.72	4.9	100	2	100	100	2	100	RRS	0	1
TRI23_HUMAN__GIMA7_HUMAN	P36406:Q8NHV1	0	0	0	0.067	0	22.5	277	0.08	0	0.105	2	0	0.751	1.174	0	0.568	0.151	995	9.3	1.177	0.231	1.38	3.31	0.655	10.3959	0.3354	35	12	59	5.8	6.2	8.69	92.3	0.573	0	0	0	0	416	0.111	16.8	420.85	0.58	1.2	22.6527	1.3246	184.32	21.6227	1.5923	145.71	RRS	0	1
PCX2_HUMAN__S6A16_HUMAN	A6NKB5:Q9GZN6	0	0	0	0	0	8.6	375	0.04	0	0.118	2	0	0.825	1.209	0.0005	0.577	0.213	148	7.3	1.176	0.137	0.074	0.104	0.4752	5.2722	0.0784	43.5	25	1128	32.4	28.2	29.84	76.2	0.765	0	0	0	0	727	0.008	24.8	1356.75	1.075	4.9	100	2	100	100	2	100	RRS	0	1
LRSM1_HUMAN__ATOSB_HUMAN	Q6UWE0:Q7L5A3	0	0	0	0.155	0	5	194	0.93	0	0.053	1	0	0.935	1.381	0.0019	0.599	0.187	144	30	1	1	6.025	3.1875	0.0282	21.4129	0.7487	61	18	409	36.3	53	42.35	64.1	0.112	0	0	0	0	218	0.064	21.2	581.65	0.248	1.1	100	2	100	100	2	100	RRS	0	1
I15RA_HUMAN__GSKIP_HUMAN	Q13261:Q9P0R6	0	0	0	0.074	0	14	79	0.67	0	0.045	1	0	0.436	1.733	0.0026	0.727	0.183	886	9.7	1.538	0.254	9.782	4.969	0.0079	16.7504	0.5909	61	30	121	25.2	28.9	38.98	74	0.606	0	0	0	0	28	0.964	10.6	200.05	0.625	4.1	100	2	100	100	2	100	RRS	0	1
HV323_HUMAN__NBPFK_HUMAN	P01764:P0DPF2	0	0	0	0	0	27.4	2401	0	0	0	0	0	0.339	4.18	0.0068	0.876	0.779	779	30	1	1	0	0	0	100	1	0	0	0	0	0	0	0	0	0	0	0	0	0	0	0	0	0	0	100	2	100	100	2	100	RRS	0	1
SIM41_HUMAN__RAI3_HUMAN	A0A2R8YCJ5:Q8NFJ5	286	1	0	0.061	246	7.3	37	0.12	0	0	0	0	0.895	1.554	0.001	0.569	0.197	294	30	1	1	0	0	0	100	1	52	32	52	8.4	10.5	10.86	78.8	0.63	0	0	0	0	74	0.014	22.7	237.95	1.218	4.3	100	2	100	100	2	100	RRS	0	1
CL19A_HUMAN__ANTR1_HUMAN	Q6UXS0:Q9H6X2	0	0	0	0.044	0	17.4	272	0.07	0	0.08	2	0	0.514	1.307	0.0012	0.526	0.166	975	30	1	1	3.2592	1.6304	0.0002	100	1	56	6	164	19	14.4	0.555	82	0.741	0	0	0	0	37	0.27	28.8	351.2	1.309	1.3	100	2	100	100	2	100	RRS	0	1
ADIPL_HUMAN__CFA61_HUMAN	Q5T7M4:Q8NHU2	0	0	0	0	0	12.9	196	0.08	0	0	0	0	0.487	1.479	0.0002	0.655	0.203	144	6.6	1.273	0.126	0.06	0.062	0.3478	4.63	0.998	40	28	193	18.6	19.9	7.165	87.7	0.608	0	0	0	0	242	0.298	45.5	756.9	1.154	9.2	100	2	100	100	2	100	RRS	0	1
TDRD1_HUMAN__PDGFC_HUMAN	Q9BXT4:Q9NRA1	0	0	0	0.16	379	14.2	224	0.67	0	0.056	1	0	0.461	1.432	0.0008	0.67	0.198	785	5.7	0.665	0.084	0.189	0.1885	0.3322	23.7338	0.5064	43.5	3	385	23	8.3	3.49	86.9	0.686	0	0	0	0	41	0.195	70.3	692.25	1.127	1.1	100	2	100	100	2	100	RRS	0	1
TPP1_HUMAN__KCNA7_HUMAN	O14773:Q96RP8	0	0	0	0.115	0	9.8	343	0.68	0	0.053	1	0	0.529	1.101	0.0021	0.423	0.137	869	7.8	1.33	0.189	69.498	34.851	0.0015	546.07	1	30	20	102	10.6	11.2	3.57	93.9	0.287	0	0	0	0	382	0.351	3.6	541.1	0.12	0	100	2	100	100	2	100	RRS	0	1
SNX32_HUMAN__KISHA_HUMAN	Q86XE0:Q8TBQ9	0	0	0	0.168	30	16	195	0.29	0	0.04	8	0	0.764	1.445	0.0018	0.612	0.218	622	9.6	0.22	0.174	2.39	2.915	0.4185	57.6894	0.2782	38	18	22	3.3	3.8	25.69	81.6	0.749	0	0	0	0	408	0.142	30.7	239.65	1.407	1.9	100	2	100	100	2	100	RRS	0	1
NAA25_HUMAN__CC185_HUMAN	Q14CX7:Q8N715	0	0	0	0	0	24.8	312	0.05	0	0.008	5	0	0.764	1.582	0.0007	0.621	0.223	409	22.7	1.341	0.642	11.18	5.71	0.0106	33.3357	0.6523	52.5	65	268	20.8	36.4	35.525	76.9	0.38	0	0	0	0	67	0.06	27.9	693.8	0.264	0.9	100	2	100	100	2	100	RRS	0	1
LIPA2_HUMAN__LRTM2_HUMAN	O75334:Q8N967	0	0	0	0.156	0	17.1	650	0.17	0	0	0	0	0.752	1.323	0.0023	0.648	0.166	391	7.2	1.343	0.153	1.221	0.6395	0.0232	1.3051	0.423	57	18	550	28.6	19.3	16.85	85.7	0.763	0	0	0	0	75	0.893	17.9	774.9	1.052	7.6	100	2	100	100	2	100	RRS	0	1
RAB36_HUMAN__FOLR2_HUMAN	O95755:P14207	0	0	0	0.18	2	4	130	0.75	0	0.054	2	0	0.774	1.278	0.0018	0.532	0.162	886	3.2	0.703	0.011	5.328	2.746	0.0152	47.8213	0.02	36	16	101	15.4	27.5	3.99	94.1	0.399	0	0	0	298	478	0.021	9.9	243.2	0.252	2.3	100	2	100	100	2	100	RRS	0	1
TPM1_HUMAN__TCF25_HUMAN	P09493:Q9BQ70	0	0	0	0.147	99	22.7	281	0.83	0	0.048	1	0	0.896	1.857	0.0045	0.693	0.193	402	7.1	0.788	0.083	1245.96	629.02	0.0048	1309.19	0.0158	58.5	25	212	15.9	30.4	8.585	92.1	0.453	0.865	0.284	0.183	206	149	0.007	46.7	489.25	0.835	4.7	23.3322	1.0511	189.03	10.0817	1.874	15.41	RRS	0	1
S72L4_HUMAN__TDRP_HUMAN	A0A1W2PQC6:Q86YL5	0	0	0	0.035	0	0.3	29	0.67	0	0	0	0	0.677	1.485	0.001	0.707	0.27	294	30	1	1	0	0	0	100	1	59	64	36	9.7	17.4	38.075	78	0.561	0	0	0	0	93	0.032	3.8	185.45	0.07	2.4	100	2	100	100	2	100	RRS	0	1
WNT3_HUMAN__TMED3_HUMAN	P56703:Q9Y3Q3	0	0	0	0.15	0	12.8	240	0.35	0	0.111	2	0	0.437	1.35	0.0011	0.455	0.15	114	5.5	1.095	0.077	6.388	3.296	0.0157	30.8387	0.8782	38.5	17	27	4	6.1	0.6	94.5	0.186	0	0	0	0	706	0.025	9.1	267.1	0.431	7.3	100	2	100	100	2	100	RRS	0	1
PRS42_HUMAN__O51I2_HUMAN	Q7Z5A4:Q9H344	0	0	0	0.106	0	12.8	7	0	0	0	0	0	0.483	1.445	0.0004	0.593	0.169	966	30	1	1	0	0	0	100	1	28	14	70	11.9	21.2	5.1	90.4	0.136	0	0	0	0	1271	0.219	10.4	305.35	0.027	0.1	100	2	100	100	2	100	RRS	0	1
TEX48_HUMAN__CXL11_HUMAN	A0A1B0GUV7:O14625	0	0	0	0.077	0	4.4	6	0.17	0	0	0	0	0.362	1.893	0.0019	0.786	0.234	294	30	1	1	0	0	0	100	1	75	38	59	24.6	49.2	30.285	66.3	0.471	0	0	0	0	41	0.024	4.8	106.5	0.254	5.5	100	2	100	100	2	100	RRS	0	1
PSD10_HUMAN__HMGN2_HUMAN	O75832:P05204	0	0	0	0.028	0	0.2	70	0.25	0	0.003	1	0	0.845	2.299	0.0019	0.748	0.261	263	19.5	0.672	0.486	350.3	259.85	0.1947	1626.51	0.1878	57	72	1	0.2	0.4	30.935	81.9	0.084	0.793	0.314	0.105	0	850	0.001	16.3	158.15	1.026	9.4	19.4613	1.0789	216.94	17.638	1.1121	154	RRS	0	1
TMM94_HUMAN__FSCB_HUMAN	Q12767:Q5H9T9	0	0	0	0	0	24.1	381	0	0	0.048	1	0	0.535	2.457	0.0005	0.779	0.597	206	7.1	1.106	0.041	0.299	0.2765	0.2981	5.1036	0.6962	64.5	67	888	47.4	54.8	39.735	65	0.237	0	0	0	0	220	0.023	68.8	953.95	0.279	0.3	100	2	100	100	2	100	RRS	0	1
CD048_HUMAN__PRDM4_HUMAN	Q5BLP8:Q9UKN5	0	0	0	0.025	0	5.9	219	0.13	0	0	0	0	0.275	2.006	0.0038	0.786	0.275	785	30	1	1	0.043	0.2515	0.8425	7.9427	1	74.5	3	580	37.6	68.8	45.4	59.2	0.885	0	0	0	0	64	0.016	64.5	439.05	1.567	6.8	100	2	100	100	2	100	RRS	0	1
RPGF4_HUMAN__EURL_HUMAN	Q8WZA2:Q9NYK6	0	0	0	0	0	15.8	416	0.11	0	0.111	1	0	0.877	1.185	0.0003	0.588	0.201	294	30	1	1	0.078	0.092	0.4046	2.7586	0.6733	46	46	162	20.7	30.6	24.15	80.3	0.382	0	0	0	0	118	0.314	48.9	601.85	1.043	2.6	100	2	100	100	2	100	RRS	0	1
FBLN4_HUMAN__CC038_HUMAN	O95967:Q5JPI3	0	0	0	0.237	25	15.4	246	0.39	0	0	0	0	0.541	1.236	0.001	0.569	0.212	206	13.7	0.679	0.284	5.9	5.12	0.2689	26.8283	0.0093	38	4	114	15.2	7.1	3.48	89	0.269	0	0	0	0	45	0.489	27.5	396.75	0.378	2.1	9.1387	1	59.22	0	2	0	RRS	0	1
MRPP3_HUMAN__RN217_HUMAN	O15091:Q8TC41	0	0	0	0.18	0	9.9	238	0.41	0	0.003	1	0	0.632	1.37	0.0015	0.481	0.152	799	18	1.405	0.442	4.897	2.4515	0.0006	4.2552	0.1424	51	34	358	32.3	27.2	34.56	75.3	0.284	0	0	0	0	81	0.827	12.1	516.4	0.043	1.1	100	2	100	100	2	100	RRS	0	1
TMM81_HUMAN__PCY1B_HUMAN	Q6P7N7:Q9Y5K3	0	0	0	0.055	0	15.8	212	0.25	0	0.115	3	0	0.68	1.312	0.0037	0.666	0.167	618	5.1	1.186	0.079	6.667	3.4765	0.021	15.4229	0.8212	50.5	11	97	13.6	21	2.52	89.4	0.385	0	0	0	0	128	0.836	7.9	290.45	0.424	1.7	100	2	100	100	2	100	RRS	0	1
KLF7_HUMAN__MIA_HUMAN	O75840:Q16674	0	0	0	0.189	0	15.6	134	0.38	0	0.031	3	0	0.186	1.398	0.0022	0.59	0.149	594	11.1	1.467	0.269	0.9	0.6	0.1429	13.8396	0.6607	42.5	5	177	30.6	52	48.78	71.8	0.607	0	0	0	405	20	0.75	11.9	211.95	0.798	4.9	100	2	100	100	2	100	RRS	0	1
BCAS1_HUMAN__NTAL_HUMAN	O75363:Q9GZY6	0	0	0	0.073	0	10.2	35	0.8	0	0	0	0	0.843	1.641	0.0016	0.479	0.15	758	7.7	1.307	0.172	1.54	5.38	0.7496	8.5572	0.0471	91.5	9	405	41.9	34.4	11.98	53.4	0.599	0	0	0	0	1	1	0	416	0.832	0	16.7568	0.9879	110.3	3.8329	0.7665	4.33	RRS	0	1
DPS1_HUMAN__WNK1_HUMAN	Q5T2R2:Q9H4A3	0	0	0	0.168	0	3.9	732	0.22	0	0.15	96	0	0.409	1.381	0.0016	0.588	0.173	409	22.5	0.23	0.497	16.287	8.8565	0.0419	63.556	0.9915	56	46	1951	50.4	55	61.665	62.7	0.895	0.796	0.126	0.005	0	156	0.058	54	1218.55	1.29	1.6	12.0513	0.9882	101.5	2.0564	0.8769	6.51	RRS	0	1
F167A_HUMAN__ZAN_HUMAN	Q96KS9:Q9Y493	0	0	0	0	0	13.6	267	0.27	0	0	0	0	0.709	1.531	0.0014	0.716	0.277	148	30	1	1	0.071	0.0575	0.2366	1.2979	0.286	0	0	0	0	0	0	0	0	0	0	0	0	0	0	0	0	0	0	100	2	100	100	2	100	RRS	0	1
XRCC5_HUMAN__RBPJL_HUMAN	P13010:Q9UBG7	0	0	0	0.157	218	8.2	225	0.45	0	0.005	4	0	0.916	1.32	0.0006	0.661	0.242	785	32	0.298	0.931	522.753	261.623	0.0005	798.399	0.0547	35.5	7	150	12.4	4.6	0.625	91.2	0.379	0	0	0	0	88	0.17	43.1	521.45	0.479	2	100	2	100	100	2	100	RRS	0	1
CGT_HUMAN__QRFPR_HUMAN	Q16880:Q96P65	0	0	0	0.131	164	11.4	189	0.32	0	0	0	0	0.606	0.948	0.0008	0.419	0.114	491	4.6	0.876	0.01	0.622	1.019	0.5323	3.6265	0.5522	33.5	9	102	11.3	14	4.99	92.8	0.047	0	0	0	0	4232	0.363	10.5	425.05	0.228	1.8	100	2	100	100	2	100	RRS	0	1
FA87A_HUMAN__CAMP3_HUMAN	P0C7U9:Q9P1Y5	0	0	0	0.002	0	12.9	477	0.24	0	0	0	0	0.747	1.727	0.0008	0.593	0.345	591	30	1	1	0	0	0	100	1	66.5	7	931	72.6	38	15.275	36.9	0.762	0	0	0	0	53	0.019	102.9	704.4	1.188	5.5	100	2	100	100	2	100	RRS	0	1
SL9A9_HUMAN__K2C78_HUMAN	Q8IVB4:Q8N1N4	0	0	0	0.077	0	25.6	204	0.01	0	0.083	2	0	0.521	1.605	0.0012	0.692	0.168	206	6.4	1.225	0.105	10.53	7.235	0.1576	26.7065	0.1467	55	44	315	28	17.5	2.495	84.5	0.263	0	0	0	0	27	0.037	27.8	592.1	0.138	3.7	36.7898	1	378.02	0	2	0	RRS	0	1
SCOT2_HUMAN__PLS2_HUMAN	Q9BYC2:Q9NRY7	0	0	0	0.179	0	16.1	136	0.1	0	0.014	1	0	0.776	1.362	0.0018	0.575	0.201	148	5.7	1.056	0.081	2.729	1.4055	0.0148	24.3501	0.0041	32	18	122	17.9	20.9	13.92	91	0.172	0	0	0	0	388	0.464	7	392.95	0.604	3.3	100	2	100	100	2	100	RRS	0	1
AGRP_HUMAN__WWP2_HUMAN	O00253:O00308	0	0	0	0.008	0	21.4	404	0.06	0	0	0	0	0.37	1.588	0.0007	0.67	0.246	144	5.1	0.567	0.047	6.33	3.405	0.0365	9.3663	0.1457	51.5	27	214	20.3	2.8	15.845	79.3	0.767	0	0	0	0	38	0.342	41.7	429.8	1.368	4	100	2	100	100	2	100	RRS	0	1
AZIN1_HUMAN__TRYB1_HUMAN	O14977:Q15661	0	0	0	0.231	0	6.8	143	0.8	0	0.046	3	0	0.437	1.456	0.0004	0.606	0.198	206	6.8	0.542	0.017	19.889	10.1555	0.0105	146.979	0.9684	27	0	42	5.8	0.5	3.9	96	0.358	0	0	0	0	5528	0.077	9.9	351.9	0.51	2.3	100	2	100	100	2	100	RRS	0	1
COX7C_HUMAN__PACS1_HUMAN	P15954:Q6VY07	0	0	0	0.117	0	2.1	429	0.04	0	0.019	10	0	0.302	1.594	0.0013	0.695	0.218	391	18.7	0.22	0.437	20.7	28.35	0.4651	161.886	0.3939	58	2	424	22	44	31.59	80.2	0.926	0.633	0.374	0.489	0	122	0.492	56.4	464.85	1.729	0.9	17.1136	0.972	173.84	12.1003	0.9506	96.37	RRS	0	1
TRNK1_HUMAN__RM40_HUMAN	O15050:Q9NQ50	0	0	0	0	0	4	437	0.02	0	0.004	1	0	0.464	1.523	0.0004	0.686	0.307	148	13.4	1.22	0.303	16.993	8.6035	0.0063	31.6939	0.5518	0	0	0	0	0	0	0	0	0.183	0.183	0.183	267	0	0	0	0	0	0	100	2	100	100	2	100	RRS	0	1
ACHB4_HUMAN__ZFP1_HUMAN	P30926:Q6P2D0	0	0	0	0.211	0	2.5	244	0.84	0	0.052	3	0	0.28	1.729	0.0019	0.685	0.245	206	5.3	0.84	0.057	0.2355	0.1182	0.0021	0.4591	0.217	45.5	13	241	27.8	21.7	11.835	85.8	0.064	0	0	0	0	762	0.457	11.9	481.4	0.241	3.4	100	2	100	100	2	100	RRS	0	1
NDUV3_HUMAN__S39A6_HUMAN	P56181:Q13433	0	0	0	0.06	0	8.7	236	0.08	0	0	0	0	0.25	1.437	0.0007	0.615	0.171	256	6.9	1.014	0.024	19.96	11.12	0.054	63.5428	0.1448	75.5	31	366	34.5	20.9	7.81	61	0.813	0.843	0.25	0.005	0	126	0.008	48.4	404.3	1.495	6.9	100	2	100	100	2	100	RRS	0	1
SMAP1_HUMAN__TRAIP_HUMAN	Q8IYB5:Q9BWF2	0	0	0	0.26	0	7.2	188	0.48	0	0.002	1	0	0.599	1.271	0.0017	0.489	0.129	1	27	1.631	0.751	12.89	6.755	0.0235	50.4146	0.2591	73	8	336	35.9	22.8	35.13	69.1	0.018	0	0	0	0	309	0.113	5.1	475.05	0.124	3.4	16.9788	0.9957	100.41	3.6519	0.88	6.01	RRS	0	1
Z804B_HUMAN__SEP10_HUMAN	A4D1E1:Q9P0V9	0	0	0	0.075	0	19.8	234	0.78	0	0.083	1	0	0.589	1.672	0.0048	0.728	0.277	409	8	1.376	0.196	24.573	12.3135	0.0011	117.674	0.0075	68	48	1173	47.5	71.1	53.495	63.4	0.795	0	0	0	0	262	0.141	47.6	791.45	0.935	1.8	100	2	100	100	2	100	RRS	0	1
PRA13_HUMAN__LYRIC_HUMAN	Q5VWM6:Q86UE4	0	0	0	0.037	0	7.4	82	0	0	0.045	1	0	0.751	1.71	0.0011	0.743	0.218	294	30	1	1	0	0	0	100	1	58	64	418	36.8	55.7	42.565	68	0.65	0	0	0	0	533	0.004	36.6	530.75	0.195	3.9	100	2	100	100	2	100	RRS	0	1
OTUD1_HUMAN__KCNKC_HUMAN	Q5VV17:Q9HB15	0	0	0	0.124	163	6.1	293	0.99	0	0	0	0	0.61	1.507	0.0005	0.465	0.289	148	6.7	0.744	0.086	0.217	0.1285	0.0844	4.2181	0.0136	58	8	367	39.5	29.2	43.905	63.1	0.132	0	0	0	0	200	0.14	4.7	378	0.285	0.5	100	2	100	100	2	100	RRS	0	1
PP14C_HUMAN__MED9_HUMAN	Q8TAE6:Q9NWA0	0	0	0	0.124	0	12.7	101	0.57	0	0.01	6	0	0.983	1.038	0.0021	0.27	0.108	24	27.5	1.042	0.775	1.67	4.345	0.6776	22.9868	0.1999	70	0	85	26.9	16.7	25.46	73.7	0.066	0	0	0	0	42	0.095	1.4	141.1	0.018	5.2	14.1946	1.1437	59.99	9.1523	1.4232	20.23	RRS	0	1
PVLEF_HUMAN__ADA1A_HUMAN	A0A1B0GWK0:P35348	0	0	0	0.117	0	18.4	136	0.03	0	0	0	0	0.631	1.291	0.0009	0.672	0.181	886	30	1	1	0	0	0	100	1	39.5	9	177	20.9	31.3	8.485	81.8	0.734	0	0	0	0	1218	0.011	27.7	284.75	1.043	0.8	100	2	100	100	2	100	RRS	0	1
GDF10_HUMAN__ASB12_HUMAN	P55107:Q8WXK4	0	0	0	0.086	0	7	141	0.58	0	0.048	1	0	0.549	1.312	0.0001	0.553	0.149	148	5	0.822	0.009	0.01	0.065	0.8571	1.167	0.0308	40	28	190	20.8	31.7	16.215	81.3	0.589	0	0	0	0	63	0.746	16.8	355.7	0.24	2.6	100	2	100	100	2	100	RRS	0	1
LCE1D_HUMAN__PDCD7_HUMAN	Q5T752:Q8N8D1	0	0	0	0.013	0	10.7	90	0.01	0	0.002	1	0	0.93	2.639	0.0036	0.763	0.358	206	35.6	1.344	1.05	0.122	0.272	0.6336	8.3571	0.3041	79	26	134	32.6	33	35.855	68.1	0.724	0	0	0	0	23	0.043	22.6	245.95	1.219	8.1	100	2	100	100	2	100	RRS	0	1
RNH2B_HUMAN__O10Z1_HUMAN	Q5TBB1:Q8NGY1	0	0	0	0.101	0	3.4	27	0.08	0	0.021	3	0	0.255	2.002	0.0005	0.862	0.33	568	6.5	0.66	0.041	0	0	0	100	1	36.5	25	56	8.9	10.9	3.64	87.6	0.357	0	0	0	0	2096	0.016	5.1	286.35	0.184	1.4	100	2	100	100	2	100	RRS	0	1
K1958_HUMAN__CE120_HUMAN	Q8N8K9:Q8N960	0	0	0	0.069	0	11	467	0.79	0	0.045	2	0	0.489	1.077	0.0004	0.482	0.193	144	6.4	0.952	0.066	0.243	0.2755	0.3879	2.9739	0.207	55.5	11	557	35.3	32	44.285	67.8	0.176	0	0	0	378	14	0.429	21.1	753.95	0.16	7	12.2265	1.0585	80.63	6.0441	1.2692	21.75	RRS	0	1
HCAR2_HUMAN__HOME2_HUMAN	Q8TDS4:Q9NSB8	0	0	0	0.12	74	1.5	166	0.88	0	0.05	1	0	0.514	1.301	0.003	0.705	0.2	391	6.5	1.145	0.126	0.257	0.6525	0.6709	2.4885	0.9238	42.5	19	85	11.9	3.9	4.43	94.5	0.242	0	0	0	0	1580	0.051	2.9	349.85	0.098	1.4	100	2	100	100	2	100	RRS	0	1
RFPLA_HUMAN__SPTSB_HUMAN	A6NLU0:Q8NFR3	0	0	0	0.08	0	15	51	0.49	0	0	0	0	0.631	1.742	0.0032	0.838	0.355	622	30	1	1	0.052	0.06	0.3953	100	1	46	30	12	2.1	4.2	4.875	91.9	0.568	0	0	0	0	137	0.007	29.1	190.55	1.202	9.3	100	2	100	100	2	100	RRS	0	1
ADA2C_HUMAN__OR2G6_HUMAN	P18825:Q5TZ20	0	0	0	0.116	0	14.2	184	0.03	0	0	0	0	0.986	1.269	0.0006	0.468	0.178	568	6.2	0.979	0.118	0	0	0	100	1	34	20	130	14.8	20.2	6.77	88.6	0.507	0	0	0	0	2096	0.075	31.7	379.3	0.351	0.2	100	2	100	100	2	100	RRS	0	1
KR132_HUMAN__RPF1_HUMAN	Q52LG2:Q9H9Y2	0	0	0	0.02	0	37.1	137	0	0	0.003	2	0	0.763	2.473	0.0019	0.834	0.373	661	31.3	1.091	0.91	2.52	4.68	0.5758	12.3813	0.113	68.5	57	170	42.4	60.3	45.62	69.1	0.114	0	0	0	0	101	0.01	42.6	267.4	0.691	5.4	14.4398	1.0152	84.1	10.5938	1.1914	23.26	RRS	0	1
CLAP2_HUMAN__EIF3E_HUMAN	O75122:P60228	0	0	0	0.179	398	10.2	883	0.47	0	0.01	7	0	0.942	1.072	0.0004	0.397	0.187	975	30	1	1	126.1	76.95	0.0993	127.616	0.0547	44	24	591	24.4	39.3	17.74	74.4	0.738	0.918	0.153	0.038	354	174	0.31	56.5	797.4	0.877	0.4	14.9405	0.9084	165.79	12.0302	0.8305	104.45	RRS	0	1
MEN1_HUMAN__CCD24_HUMAN	O00255:Q8N4L8	0	0	0	0.036	0	33.5	372	0.05	0	0.011	2	0	0.884	1.102	0.0006	0.407	0.144	294	14.1	0.529	0.217	5.641	2.8995	0.0138	7.8412	0.8334	47	28	238	28.8	18	32.04	80.3	0.244	0	0	0	0	45	0.689	19.9	448.5	0.677	3.6	100	2	100	100	2	100	RRS	0	1
SPDE4_HUMAN__RIN3_HUMAN	A6NLX3:Q8TB24	0	0	0	0.032	0	6.7	252	0.31	0	0.235	4	0	0.732	1.221	0.0014	0.414	0.115	149	5.6	1.086	0.021	1.146	0.657	0.0683	4.3343	0.5626	54	6	515	34.3	25.6	32.17	75.9	0.771	0	0	0	0	24	0.875	38	612.35	1.25	0.8	100	2	100	100	2	100	RRS	0	1
VITRN_HUMAN__NGN2_HUMAN	Q6UXI7:Q9H2A3	0	0	0	0.073	0	1	168	0.5	0	0.118	2	0	0.254	1.505	0.004	0.6	0.163	825	6.5	1.328	0.126	0.082	0.149	0.5684	6.2617	0.6739	64	48	288	34.7	20.4	40.95	72.4	0.286	0	0	0	0	64	0.078	57.1	450.65	0.796	5.8	100	2	100	100	2	100	RRS	0	1
TYPH_HUMAN__AGFG1_HUMAN	P19971:P52594	0	0	0	0.154	179	4.4	240	0.48	0	0.056	1	0	0.739	1.562	0.0014	0.655	0.181	869	6.1	0.994	0.071	88	91	0.3481	157.718	0.4393	52	58	363	32.6	56.1	52.665	71.2	0.645	0.471	0.123	0.023	228	790	0.128	18.6	492.55	0.235	1.5	29.7535	0.9732	292.91	28.5596	0.9645	240.44	RRS	0	1
ZN850_HUMAN__NOTC3_HUMAN	A8MQ14:Q9UM47	0	0	0	0.234	139	4	901	0.23	0	0	0	0	0.618	1.951	0.0016	0.567	0.366	779	6.2	1.216	0.116	1.064	0.608	0.0667	0.7956	0.1713	43	2	681	18	11	9.225	72.1	0.492	0	0	0	0	83	0.048	42.9	1773.95	0.761	2.6	100	2	100	100	2	100	RRS	0	1
LR14B_HUMAN__PANO1_HUMAN	A6NHZ5:I0J062	0	0	0	0.023	0	2.9	47	0.04	0	0.048	1	0	0.843	2.457	0.0012	0.615	0.406	591	30	1	1	0	0	0	100	1	58.5	75	125	29	57.5	46.355	72.2	0.14	0	0	0	0	533	0.002	37.1	347	0.761	7.8	100	2	100	100	2	100	RRS	0	1
NCF1C_HUMAN__PK3CA_HUMAN	A8MVU1:P42336	193	1	0	0	0	22.3	656	0.12	0	0	0	0	0.935	0.852	0.0004	0.319	0.098	206	30	1	1	0	0	0	100	1	29.5	23	71	8.6	15	10.545	90.9	0.447	0	0	0	0	47	0.234	55.2	718.85	1.152	1.4	10.3176	1.074	59.12	7.9499	1.7911	13.66	RRS	0	1
KRA91_HUMAN__ZN579_HUMAN	A8MXZ3:Q8NAF0	0	0	0	0.039	0	29.6	143	0	0	0.133	2	0	0.814	3.025	0.0028	0.814	0.419	779	8.9	1.407	0.199	2.856	1.702	0.0875	4.9491	0.5863	76.5	23	468	69.4	61.2	26.39	48	0.521	0	0	0	0	32	0.031	42.9	375.25	0.753	5.8	100	2	100	100	2	100	RRS	0	1
SIM24_HUMAN__NAA80_HUMAN	O75264:Q93015	0	0	0	0.109	0	5.3	60	0.09	0	0.273	3	0	0.507	1.533	0.001	0.552	0.239	622	7.1	1.083	0.133	0.45	1.745	0.7716	7.5003	0.2113	65.5	25	106	24.2	6.8	21.81	74.4	0.386	0	0	0	0	54	0.019	31.7	235.75	0.897	4.8	100	2	100	100	2	100	RRS	0	1
RALYL_HUMAN__SEN15_HUMAN	Q86SE5:Q8WW01	0	0	0	0.063	0	5.8	164	0.41	0	0.014	1	0	0.822	1.367	0.0005	0.659	0.186	953	5.6	0.849	0.073	19.01	16.295	0.2632	35.9351	0.3943	57.5	23	98	21.1	1.1	22.64	76.6	0.559	0	0	0	0	181	0.044	10.3	237.65	0.467	1.4	100	2	100	100	2	100	RRS	0	1
SI1L3_HUMAN__CO4B_HUMAN	O60292:P0C0L5	0	0	0	0	0	7.7	670	0.41	0	0	0	0	0.498	1.158	0.0006	0.544	0.235	975	30	1	1	812.14	407.93	0.0023	747.483	0.5893	44	44	1168	32.9	51.6	50.405	63.6	0.499	0	0	0	0	18	0.722	64.6	1668.8	0.014	4.8	47.0125	0.9306	489.92	25.3998	0.8406	139.48	RRS	0	1
HS71B_HUMAN__OR2W3_HUMAN	P0DMV9:Q7Z3T1	0	0	0	0.066	0	45.1	349	0	0	0.091	1	0	0.419	1.756	0.0017	0.619	0.272	966	30	1	1	849.994	425.003	0	768.236	0.7384	25.5	5	72	8.8	7.7	10.555	88.8	0.415	0	0	0	0	2096	0.628	30	465.9	0.658	0.2	100	2	100	100	2	100	RRS	0	1
RNF17_HUMAN__NPTN_HUMAN	Q9BXT8:Q9Y639	0	0	0	0.136	0	28	375	0.97	0	0	0	0	0.402	1.325	0.0023	0.604	0.175	103	5	0.899	0.062	25.39	12.805	0.0043	74.104	0.0174	40	2	476	18.1	17.7	14.015	88	0.764	0.307	0.071	0.017	0	76	0.316	38	769.5	1.083	4.3	100	2	100	100	2	100	RRS	0	1
SRF_HUMAN__PSD2_HUMAN	P11831:Q9BQI7	0	0	0	0.155	0	9.4	349	0.67	0	0.005	2	0	0.547	1.034	0.0026	0.347	0.106	766	23.1	1.142	0.625	4.531	2.4145	0.0318	4.4233	0.0017	71.5	35	744	60.7	25	10.645	48.5	0.088	0	0	0	0	226	0.566	17.7	566.1	0.414	2.1	100	2	100	100	2	100	RRS	0	1
CX6B1_HUMAN__PRS8_HUMAN	P14854:P62195	176	1	0	0.058	10	17.3	257	0.1	0	0.238	169	0	0.521	1.694	0.0023	0.651	0.213	421	35.7	0.121	1.013	0	0	0	100	1	39	8	19	2.4	4.7	10.56	91.3	0.768	0.75	0.08	0.02	0	819	0.073	26.1	242.85	1.331	0.6	19.0059	1.1279	187.16	17.2675	1.1649	126.91	RRS	0	1
NFAC1_HUMAN__M10L1_HUMAN	O95644:Q9BXT6	0	0	0	0.234	212	6.1	522	0.7	0	0	0	0	0.853	1.098	0.0006	0.46	0.178	294	4.4	0.703	0.02	1.274	0.803	0.1153	2.5222	0.6349	54	40	828	41.1	42.6	44.19	64.7	0.226	0	0	0	0	69	0.565	9.8	894.55	0.333	0.9	100	2	100	100	2	100	RRS	0	1
UD3A2_HUMAN__IER5L_HUMAN	Q3SY77:Q5T953	0	0	0	0.127	88	10.3	179	0.34	0	0.03	1	0	0.189	1.82	0.0043	0.708	0.283	294	8	1.012	0.061	0.039	0.0315	0.2353	5.011	0.9994	55.5	59	235	28.4	48.1	46.055	72.3	0.391	0	0	0	0	4232	0.002	14.9	434.2	0.181	5.7	100	2	100	100	2	100	RRS	0	1
RETR3_HUMAN__STAR4_HUMAN	Q86VR2:Q96DR4	0	0	0	0.062	0	7.7	110	0.95	0	0.05	2	0	0.872	1.274	0.0022	0.626	0.195	294	8	1.247	0.141	11.565	6.2175	0.0362	44.7703	0.3628	47.5	47	137	15	28	34.255	80.6	0.783	0.656	0.171	0.014	0	20	0.5	20.4	338.9	0.964	1.5	11.5461	1.0424	100.74	6.4614	1.1477	41.22	RRS	0	1
AGRIN_HUMAN__NDKA_HUMAN	O00468:P15531	0	0	0	0.155	0	16.3	550	0.14	0	0	0	0	0.425	1.56	0.0048	0.727	0.183	589	5.7	0.443	0.073	432	229	0.0292	435.409	0.1806	33.5	7	392	9.5	19	23.76	86.6	0.937	0.907	0.242	0.13	400	438	0.007	54.7	1051.9	1.713	0.2	23.2632	1.1669	259.73	17.1669	1.3662	144.57	RRS	0	1
RAG1_HUMAN__PLTP_HUMAN	P15918:P55058	198	1	0	0.076	146	11.1	452	0.11	0	0	0	0	0.188	1.55	0.0023	0.759	0.254	72	6.6	0.87	0.022	18.196	9.102	0.0002	40.8555	0.7864	31	10	195	10.5	12.4	1.39	93.2	0.619	0	0	0	0	93	0.183	5.6	652.45	0.77	8	100	2	100	100	2	100	RRS	0	1
ADA20_HUMAN__ZN521_HUMAN	O43506:Q96K83	0	0	0	0.195	0	21.7	662	0.19	0	0.048	1	0	0.219	1.276	0.0009	0.615	0.152	995	7.2	0.9	0.134	0.562	0.699	0.4265	47.14	0	46.5	31	547	22.5	30.6	24.63	78.7	0.656	0	0	0	0	158	0.405	2.5	961.7	0.518	1.4	100	2	100	100	2	100	RRS	0	1
RPGF3_HUMAN__MEF2D_HUMAN	O95398:Q14814	0	0	0	0.126	0	6.5	296	0.82	0	0	0	0	0.463	1.152	0.0032	0.486	0.165	294	7.6	1.092	0.125	11.493	5.8535	0.0092	5.7536	0.1081	60.5	59	528	43.4	49.4	45.33	67.7	0.124	0	0	0	0	184	0.353	37.3	600	0.388	6.9	100	2	100	100	2	100	RRS	0	1
CSPG5_HUMAN__PDE1B_HUMAN	O95196:Q01064	0	0	0	0.023	0	17.7	306	0.57	0	0.077	2	0	0.769	1.454	0.001	0.615	0.256	144	6.1	1.033	0.085	4.156	2.292	0.049	1.1806	0.0736	61	54	494	44.2	43.3	48.225	68.9	0.477	0	0	0	0	199	0.09	23.9	524.2	0.003	2.6	100	2	100	100	2	100	RRS	0	1
TM268_HUMAN__TMG3_HUMAN	Q5VZI3:Q9BZD7	0	0	0	0.06	0	6	84	0.55	0	0	0	0	0.86	1.147	0.0004	0.491	0.155	206	5.7	0.471	0.071	0.113	0.1625	0.484	9.9244	0.6226	57.5	41	137	24.8	8.5	12.89	67.3	0.088	0	0	0	0	29	0.724	15.6	277.1	0.416	3	100	2	100	100	2	100	RRS	0	1
HNF1B_HUMAN__UB2G1_HUMAN	P35680:P62253	0	0	0	0.039	0	20.2	292	0.57	0	0	0	0	0.726	1.361	0.0011	0.626	0.196	294	18	1.001	0.318	21.055	10.6725	0.0068	46.8596	0.6448	50.5	43	319	28.9	56.5	50.51	71	0.827	0	0	0	0	965	0.061	24.7	315.95	1.019	2	12.339	0.9858	112.85	8.7291	0.9538	37.24	RRS	0	1
RANG_HUMAN__GSTO2_HUMAN	P43487:Q9H4Y5	0	0	0	0.295	14	12.4	115	0.36	0	0	0	0	0.844	1.333	0.0019	0.579	0.134	642	18.9	1.294	0.518	796.888	398.556	0.0001	542.297	0.0725	37	28	31	7.7	14.5	3.67	96.5	0.297	0	0	0	392	277	0.155	4	190.55	0.27	2.3	100	2	100	100	2	100	RRS	0	1
VP35L_HUMAN__MYADM_HUMAN	Q7Z3J2:Q96S97	0	0	0	0	0	0.6	360	0.25	0	0.005	1	0	0.765	1.208	0.0015	0.585	0.191	391	7.5	0.667	0.092	37.9	27.45	0.1832	88.725	0.0061	28.5	3	148	10.4	4.6	0.55	92.2	0.677	0.331	0.107	0.094	0	90	0.967	39.2	539.3	0.903	2.9	17.1543	0.9118	163.29	13.4639	0.8645	116.47	RRS	0	1
MYCD_HUMAN__SPAT4_HUMAN	Q8IZQ8:Q8NEY3	0	0	0	0.113	0	2.1	184	0.22	0	0.045	1	0	0.727	1.261	0.0011	0.547	0.213	409	5.1	0.575	0	0.077	0.1185	0.5096	3.8622	0.2619	70	32	659	42.5	41.1	44.765	64.6	0.752	0	0	0	0	78	0.115	62	624.4	1.027	2.6	100	2	100	100	2	100	RRS	0	1
ENL_HUMAN__MTL5_HUMAN	Q03111:Q9Y4I5	0	0	0	0.428	55	19.3	191	0.17	0	0.023	1	0	0.951	1.198	0.0006	0.466	0.155	683	8.6	1.008	0.153	3.242	1.959	0.0944	4.9983	0.123	73	2	571	53.9	15.4	12.815	45.4	0.074	0	0	0	0	69	0.464	5.2	483.85	0.229	0.3	10.887	0.9945	71.51	0.0707	0.0117	0.08	RRS	0	1
ETV6_HUMAN__RAB6C_HUMAN	P41212:Q9H0N0	0	0	0	0.115	0	28.1	145	0	0	0.052	3	0	0.477	1.677	0.0017	0.705	0.182	112	30	1	1	4.73	11.435	0.6572	32.1997	0.4341	59	20	307	41.2	16.9	36.61	68.8	0.565	0	0	0	0	985	0.128	12.4	342.05	0.639	2	11.6728	1.0077	89.11	1.8508	1.7099	2.81	RRS	0	1
TVG11_HUMAN__ZNF76_HUMAN	A0A075B6L2:P36508	0	0	0	0.036	0	36.3	182	0	0	0	0	0	0.145	1.771	0.0017	0.779	0.196	589	30	1	1	0	0	0	100	1	52	12	256	23.8	40.8	31.765	70.3	0.821	0	0	0	0	223	0.184	43.2	309.2	1.237	0.9	100	2	100	100	2	100	RRS	0	1
AMN1_HUMAN__TOR2X_HUMAN	Q8IY45:Q8N2E6	0	0	0	0	0	0	0	0	0	0.006	1	0	0.498	10	0	1	0	-1	30	1	1	0	0	0	100	1	30.5	25	41	8.4	14.5	6.325	93.3	0.289	0	0	0	0	22	0.364	2.3	229.45	0.067	3.6	100	2	100	100	2	100	RRS	0	1
PODN_HUMAN__DDX43_HUMAN	Q7Z5L7:Q9NXZ2	0	0	0	0.304	187	12.7	318	0.35	0	0.05	1	0	0.433	1.025	0.0006	0.435	0.131	661	6.1	0.486	0.085	3.093	1.7335	0.057	40.028	0.0013	32.5	11	168	13.3	2.4	6.88	92.9	0.168	0	0	0	0	1185	0.129	13.8	559.35	0.06	0.4	100	2	100	100	2	100	RRS	0	1
RPP14_HUMAN__WSDU1_HUMAN	O95059:Q8N9V3	0	0	0	0.174	206	0	91	0.11	0	0.001	1	0	0.907	1.334	0.0006	0.597	0.237	206	34.3	1.191	0.995	3.31	3.615	0.3719	5.0344	0.1222	30	18	20	3	1.2	8.895	88.7	0.621	0	0	0	0	100	0.64	24	287.95	1.147	0.8	7.056	1.0653	53.52	3.2218	1.3282	5.14	RRS	0	1
CC163_HUMAN__CAH4_HUMAN	A0A0D9SF12:P22748	0	0	0	0.055	0	11.5	72	0	0	0	0	0	0.843	1.562	0.0001	0.663	0.31	294	30	1	1	0	0	0	100	1	54.5	45	86	22.1	17.9	44.305	75.9	0.137	0	0	0	0	701	0.003	18.9	219.35	0.637	4.9	100	2	100	100	2	100	RRS	0	1
YU004_HUMAN__CLC11_HUMAN	Q6ZR03:Q9Y240	0	0	0	0.004	0	7.4	80	0.4	0	0	0	0	0.721	1.89	0.0009	0.45	0.356	591	30	1	1	0	0	0	100	1	68	28	373	61	78	67.7	60.1	0.181	0	0	0	0	80	0.013	21.7	302.6	0.004	8.7	100	2	100	100	2	100	RRS	0	1
DNAI4_HUMAN__SPDE1_HUMAN	Q5VTH9:Q8NFV5	0	0	0	0.063	0	2	158	0.26	0	0.009	4	0	0.819	2.123	0.0014	0.628	0.242	568	30	1	1	0.067	0.0935	0.4724	3.3261	0.3153	59.5	3	436	37.3	2.2	21.305	68.8	0.568	0	0	0	0	72	0.097	31.5	484.9	0.632	3.2	100	2	100	100	2	100	RRS	0	1
MTEF2_HUMAN__ZN219_HUMAN	Q49AM1:Q9P2Y4	0	0	0	0.07	0	9.9	204	0.1	0	0	0	0	0.337	1.708	0.0036	0.733	0.222	206	5.7	0.753	0.087	0.91	0.635	0.1651	1.1834	0.0408	54	44	423	31.7	43.1	46.27	70.7	0.683	0	0	0	0	87	0.287	30.1	509.05	0.628	0.6	6.1764	1.0042	14.62	0.43	2	0.43	RRS	0	1
MMP1_HUMAN__GEM_HUMAN	P03956:P55040	0	0	0	0.171	0	9.2	187	0.92	0	0	0	1.98	0.501	1.286	0.0026	0.62	0.181	650	4.1	0.372	0.001	2.901	1.6695	0.0702	22.2543	0.8639	35.5	25	104	16.1	21.9	14.665	89.7	0.002	0	0	0	0	299	0.625	17.8	352.4	0.511	0.4	100	2	100	100	2	100	RRS	0	1
STRAA_HUMAN__ZFHX2_HUMAN	Q7RTN6:Q9C0A1	0	0	0	0.132	122	10.7	763	0.25	0	0.1	3	2.24	0.78	1.264	0.001	0.539	0.151	886	5.9	0.653	0.05	0.822	0.441	0.0352	18.5468	0.6843	52	36	1791	43.7	44.8	58.395	64.6	0.89	0	0	0	0	46	0.37	122.3	1421.25	1.294	3.9	100	2	100	100	2	100	RRS	0	1
DSG2_HUMAN__UNC5A_HUMAN	Q14126:Q6ZN44	0	0	0	0.145	181	18.6	382	0.51	0	0.045	1	0	0.992	1.104	0.0002	0.494	0.196	779	7.3	1.381	0.161	18.646	9.377	0.0029	46.1228	0.8944	49.5	19	665	32.1	24.7	14.9	82.2	0.44	0	0	0	243	485	0.095	24.6	800.1	0.11	1.4	100	2	100	100	2	100	RRS	0	1
CP1A1_HUMAN__CB069_HUMAN	P04798:Q8N8R5	0	0	0	0.212	300	2.6	171	0.59	0	0.038	1	0	0.588	1.308	0.0003	0.548	0.203	568	8.4	1.318	0.19	0.534	0.373	0.1656	7.8237	0.8577	31	20	112	14.5	27.7	2.79	96.7	0.087	0	0	0	0	6327	0.006	7.5	402.15	0.501	0.2	9.5798	1.0035	45.94	1.1162	1.9941	1.46	RRS	0	1
CTIF_HUMAN__YA026_HUMAN	O43310:Q8N9X3	0	0	0	0.004	0	1	238	0.18	0	0	0	0	0.801	2.004	0.002	0.588	0.306	591	30	1	1	0	0	0	100	1	75.5	25	438	64	24.6	6.645	45.1	0.61	0	0	0	0	53	0.019	34.8	389.9	1.133	4.9	100	2	100	100	2	100	RRS	0	1
KCNJ6_HUMAN__ZN790_HUMAN	P48051:Q6PG37	0	0	0	0.255	0	23.8	295	0.38	0	0.05	1	0	0.268	1.939	0.0014	0.781	0.35	206	6	0.747	0.07	0.099	0.0605	0.1	0.8027	0.0004	48.5	15	295	25.5	22.7	16.455	85.6	0.46	0	0	0	0	846	0.275	19.1	415.65	0.413	2.1	100	2	100	100	2	100	RRS	0	1
LPAR6_HUMAN__T3JAM_HUMAN	P43657:Q9Y228	0	0	0	0.066	0	19.6	127	0.29	0	0.053	1	0	0.668	1.25	0.0004	0.609	0.265	294	6.3	0.747	0.078	4.078	2.041	0.0005	5.3018	0.9248	51	48	145	13.4	23.5	2.31	87.7	0.672	0	0	0	0	1885	0.001	7.8	449.1	0.514	4.2	100	2	100	100	2	100	RRS	0	1
ZFP82_HUMAN__GAR5B_HUMAN	Q8N141:Q8N5Q1	0	0	0	0.07	0	20.7	122	0.26	0	0	0	0	0.62	1.853	0.003	0.57	0.289	975	30	1	1	0.089	0.1525	0.5482	12.8912	0.4865	66	38	845	49.9	61.7	40.69	56.5	0.565	0	0	0	0	846	0.031	16.7	647.6	0.451	3.4	100	2	100	100	2	100	RRS	0	1
IL17_HUMAN__TNIP3_HUMAN	Q16552:Q96KP6	187	1	0	0.081	0	7.6	59	0.71	0	0.053	1	2.45	0.467	1.505	0.0004	0.65	0.173	173	4.9	0.974	0.024	0	0	0	100	1	64.5	19	72	11.2	21.2	5.04	91	0.619	0	0	0	0	63	0.016	8.4	243.8	0.666	6	100	2	100	100	2	100	RRS	0	1
NACHO_HUMAN__T191A_HUMAN	Q53FP2:Q9H0A3	0	0	0	0.003	0	17.7	106	0.1	0	0	0	0	0.704	2.107	0.0004	0.871	0.348	591	30	1	1	0	0	0	100	1	57.5	37	189	58.7	82.6	63.305	59.7	0.315	0	0	0	0	7	0.143	5.7	152.95	0.235	12.2	100	2	100	100	2	100	RRS	0	1
F177A_HUMAN__ESYT1_HUMAN	Q8N128:Q9BSJ8	0	0	0	0.172	80	1.9	229	0.34	0	0.056	1	0	0.887	1.283	0.0013	0.553	0.206	294	7.6	0.472	0.127	72.86	45.77	0.1136	229.783	0.0784	58	44	230	24.6	21.2	22.14	75	0.664	0.844	0.227	0.067	0	19	0.316	21.6	576.15	1.252	5.9	7.2557	0.926	41.97	3.6461	0.8199	8.87	RRS	0	1
CCDB1_HUMAN__SCIMP_HUMAN	O95273:Q6UWF3	0	0	0	0.027	0	0.5	30	0.41	0	0.048	1	0	0.733	1.481	0.0028	0.581	0.183	939	6.5	1.314	0.118	1.998	1.371	0.157	4.0202	0.5772	59	58	54	11.8	5.3	33.96	78.3	0.167	0	0	0	0	35	0.029	25.3	225.25	0.713	7	7.7836	1.0394	36.25	2.7818	1.523	4.7	RRS	0	1
SPT6H_HUMAN__RBM38_HUMAN	Q7KZ85:Q9H0Z9	0	0	0	0	0	7.8	871	0.1	0	0.015	13	0	0.918	1.389	0.0009	0.584	0.175	785	65.1	0.814	1.933	59.33	32.935	0.0522	75.7294	0.296	58.5	31	501	25.4	0.5	30.005	72	0.8	0.516	0.08	0.006	0	101	0.129	101.8	901.1	1.478	1.8	11.0563	1.112	79.74	4.0876	1.4439	8.06	RRS	0	1
PKD1_HUMAN__CXB4_HUMAN	P98161:Q9NTQ9	0	0	0	0	0	6.3	492	0.07	0	0	0	0	0.937	1.359	0.0028	0.664	0.303	785	6.7	1.176	0.136	0	0	0	100	1	0	0	0	0	0	0	0	0	0	0	0	0	0	0	0	0	0	0	100	2	100	100	2	100	RRS	0	1
TBR1_HUMAN__ALKB8_HUMAN	Q16650:Q96BT7	0	0	0	0.197	97	10	318	0.6	0	0	0	0	0.878	1.228	0.0007	0.576	0.192	294	5.6	0.986	0.004	0.389	0.3215	0.2461	3.784	0.064	54	46	549	40.5	53.1	47.56	66.6	0.454	0	0	0	0	62	1	7.3	599.65	0.102	0.1	100	2	100	100	2	100	RRS	0	1
CYB_HUMAN__OR4F6_HUMAN	P00156:Q8NGB9	0	0	0	0.169	107	32.9	93	0	0	0	0	0	0.668	1.499	0.0004	0.451	0.151	72	30	1	1	3.233	1.7535	0.0407	47.6885	0.9631	20.5	7	3	0.5	1	8.01	94.4	0.13	0	0	0	0	3409	0.241	13.4	331.25	0.081	4.6	100	2	100	100	2	100	RRS	0	1
FA66E_HUMAN__DC1I2_HUMAN	P0C841:Q13409	0	0	0	0	0	20.9	275	0.01	0	0	0	0	0.833	1.728	0	0.758	0.276	294	30	1	1	0	0	0	100	1	55.5	21	145	13.3	18.1	7.905	77.9	0.897	0	0	0	0	184	0.005	42.9	307.2	1.694	6.5	100	2	100	100	2	100	RRS	0	1
SARNP_HUMAN__OR1C1_HUMAN	P82979:Q15619	0	0	0	0.141	0	27.6	98	0.03	0	0	0	0	0.362	2.326	0.0025	0.928	0.328	568	16.1	0.437	0.427	72.743	36.6285	0.0035	175.515	0.8721	45	42	47	10.3	13.6	8.69	87	0.214	0	0	0	0	2096	0.016	2.2	256.6	0.437	2.3	100	2	100	100	2	100	RRS	0	1
MYO1F_HUMAN__STC2_HUMAN	O00160:O76061	0	0	0	0.03	0	19.2	557	0.12	0	0.056	2	0	0.55	1.328	0.0011	0.64	0.208	294	8.2	1.477	0.204	0	0	0	100	1	41.5	27	215	21.4	21.4	0.96	88.6	0.592	0.046	0.046	0.046	211	67	0.284	47.2	621.75	1.115	4.1	19.6817	1.0058	151.12	2.6163	1.9999	2.96	RRS	0	1
SHPS1_HUMAN__HSC20_HUMAN	P78324:Q8IWL3	0	0	0	0.167	0	2.1	47	0.37	0	0.007	4	0	0.291	1.428	0.0017	0.535	0.179	206	24.4	1.356	0.665	23.29	14.255	0.1008	21.6438	0.4985	44.5	11	167	20.6	11.3	0.19	93.1	0.567	0.454	0.086	0.012	0	227	0.736	27.3	377.75	0.691	3.6	18.2816	0.9483	131.3	12.9328	0.8752	39.11	RRS	0	1
DHX9_HUMAN__HS905_HUMAN	Q08211:Q58FG0	0	0	0	0	0	38	540	0	0	0	0	0	0.805	1.932	0.0016	0.768	0.211	593	30	1	1	0	0	0	100	1	42	28	265	19.3	9.4	12.425	83.9	0.548	0.071	0.026	0.004	0	62	0.097	34.8	778.25	1.17	4.7	20.3354	0.9836	171.36	4.0302	0.822	14.34	RRS	0	1
ARSL_HUMAN__TM2D3_HUMAN	P51690:Q9BRN9	0	0	0	0.186	0	9.4	186	0.93	0	0.018	1	0	0.748	1.266	0.0008	0.526	0.236	148	10.3	1.28	0.226	0.553	0.6235	0.3856	100	1	35.5	27	62	10.2	13.6	5.93	94	0.271	0	0	0	0	1453	0.051	26.2	378.6	0.805	0.2	11.8977	0.9786	24.79	0.21	0	0.21	RRS	0	1
ZSA5C_HUMAN__PP14B_HUMAN	A6NGD5:Q96C90	0	0	0	0.097	0	19	194	0.68	0	0	0	0	0.875	1.691	0.0036	0.653	0.25	779	30	1	1	41.185	20.6075	0.0004	57.5725	0.2888	64.5	3	280	34.2	34.4	24.34	57.7	0.731	0	0	0	0	846	0.05	35.5	321.95	1.115	2.3	100	2	100	100	2	100	RRS	0	1
LRP10_HUMAN__CHD1L_HUMAN	Q7Z4F1:Q86WJ1	0	0	0	0.064	0	1.6	346	0.9	0	0.083	2	0	0.444	1.019	0.0017	0.411	0.164	148	6.6	1.105	0.066	6.589	3.7155	0.0601	13.6513	0.4766	45	20	353	22.8	14.3	3.39	77.9	0.057	0.101	0.101	0.101	0	49	0.082	14.1	746.6	0.018	0.8	11.203	1.1194	97.64	6.8592	1.4524	20.79	RRS	0	1
PRR36_HUMAN__VWA7_HUMAN	Q9H6K5:Q9Y334	0	0	0	0	0	3.4	168	0.84	0	0	0	2.24	0.663	2.285	0.0003	0.658	0.433	206	30	1	1	1.93	1.095	0.0631	4.4809	0.936	60	72	1258	48.6	75.2	51.22	66.1	0.733	0	0	0	0	175	0.24	2	1031.2	0.373	1	100	2	100	100	2	100	RRS	0	1
H6ST1_HUMAN__MSH6_HUMAN	O60243:P52701	0	0	0	0	0	15.9	586	0.52	0	0.025	5	0	0.192	1.18	0.0012	0.478	0.167	785	19.4	1.222	0.535	64.689	32.4555	0.0017	112.159	0.7129	36	2	307	15	8.6	7.585	92.1	0.68	0	0	0	0	52	0.481	45.3	663.6	0.933	2.8	100	2	100	100	2	100	RRS	0	1
MEOX2_HUMAN__T200B_HUMAN	P50222:Q69YZ2	0	0	0	0.025	0	2.8	132	0.82	0	0	0	2	0.418	1.528	0.0006	0.526	0.164	962	6.6	1.032	0.108	0.335	0.2855	0.2605	5.313	0.9467	86.5	3	269	44	26.1	5.905	51.1	0	0	0	0	0	113	0.239	0.3	308.6	0.1	1.8	100	2	100	100	2	100	RRS	0	1
MPC2_HUMAN__NMNA2_HUMAN	O95563:Q9BZQ4	0	0	0	0.282	7	4.1	233	0.33	0	0.042	1	0	0.519	1.546	0.0005	0.686	0.196	622	6	1.028	0.019	29.732	14.934	0.0023	473.8	0.9343	38.5	7	73	11.9	23.8	4.27	92.7	0.559	0	0	0	0	65	0.292	8.8	213.95	0.854	2.4	100	2	100	100	2	100	RRS	0	1
TM143_HUMAN__SIGL9_HUMAN	Q96AN5:Q9Y336	0	0	0	0.071	0	7.2	66	0.34	0	0.154	4	0	0.34	1.333	0.0005	0.512	0.173	421	7.3	1.35	0.161	0.002	0.359	0.9944	2.5194	0.1546	40.5	7	168	18.2	7.6	10.33	85.4	0.118	0	0	0	0	130	0.046	15.1	399.45	0.109	2.5	100	2	100	100	2	100	RRS	0	1
SUSD5_HUMAN__KRA15_HUMAN	O60279:Q9BYS1	0	0	0	0.031	0	0.1	40	0.11	0	0	0	0	0.654	2.307	0.0041	0.775	0.311	779	10	1.383	0.267	3.125	2.0875	0.1438	100	1	83.5	11	527	77.5	41.7	5.075	42.8	0.712	0	0	0	0	31	0.194	20	396.4	1.017	5.4	100	2	100	100	2	100	RRS	0	1
CD20_HUMAN__TMPSD_HUMAN	P11836:Q9BYE2	0	0	0	0.025	0	6.4	135	0.11	0	0.043	1	0	0.884	1.405	0.0003	0.519	0.197	766	8.3	1.516	0.198	112.97	58.515	0.0177	46.0911	0.9779	49	6	256	28	6.2	12.62	83	0.399	0	0	0	272	63	0.175	22.5	414.15	0.546	0.5	100	2	100	100	2	100	RRS	0	1
MAJIN_HUMAN__PIWL1_HUMAN	Q3KP22:Q96J94	0	0	0	0	0	24.2	326	0.06	0	0.05	1	0	0.852	1.231	0.0009	0.624	0.297	294	5.9	0.755	0.094	0.203	0.1085	0.0333	96.1359	0.0001	54.5	59	134	17.3	13.2	34.915	76.1	0.517	0	0	0	471	273	0.037	67	463.2	1.232	4.3	100	2	100	100	2	100	RRS	0	1
RBBP9_HUMAN__COMD3_HUMAN	O75884:Q9UBI1	0	0	0	0.105	0	11.7	58	0.37	0	0	0	0	0.976	1.496	0.001	0.605	0.175	181	11.8	1.495	0.276	0.4	19.2	0.9794	114.24	0.0115	29.5	15	1	0.2	0.5	5.94	95.1	0.393	0.207	0.027	0	0	312	0.99	8.4	200.9	0.002	3.2	11.1638	1.1402	113.24	9.5666	1.2969	80.47	RRS	0	1
PAN3_HUMAN__CAVN3_HUMAN	Q58A45:Q969G5	0	0	0	0.012	0	28.8	396	0.02	0	0	0	0	0.895	1.379	0.0012	0.58	0.157	1	6.2	1.211	0.112	54.78	35.01	0.1221	165.351	0.664	66	14	460	35.5	16.7	3.98	66.7	0.63	0.452	0.452	0.452	408	12	0.75	49.7	588.85	1.135	6	22.3617	1.1735	130.63	17.5229	1.6953	50.77	RRS	0	1
YQ037_HUMAN__ESF1_HUMAN	A8MZ25:Q9H501	0	0	0	0.006	0	1.8	145	0.01	0	0	0	0	0.78	2.303	0.0008	0.731	0.445	591	30	1	1	0	0	0	100	1	80	26	420	53.2	35	25.125	57.4	0.75	0	0	0	0	132	0.008	53.4	466.85	1.297	3.7	100	2	100	100	2	100	RRS	0	1
CLCKB_HUMAN__CA043_HUMAN	P51801:Q9BWL3	0	0	0	0.084	0	16.4	182	0.65	0	0.045	1	0	0.88	1.463	0.0005	0.603	0.197	568	10.4	1.161	0.246	0.528	0.358	0.1511	6.2866	0.2663	37.5	29	74	11.1	14.1	12.94	85.1	0.35	0	0	0	0	413	0.017	51.4	523.2	0.791	1.7	100	2	100	100	2	100	RRS	0	1
PRA11_HUMAN__THOP1_HUMAN	O60813:P52888	0	0	0	0.03	0	24.3	238	0.01	0	0.025	2	0	0.929	1.575	0.0001	0.707	0.174	975	7.6	0.894	0.154	59.491	29.7545	0.0002	124.161	0.8905	19.5	7	57	5.2	3.4	6.34	93.9	0.149	0	0	0	0	1191	0.448	7	580.15	0.349	4.1	100	2	100	100	2	100	RRS	0	1
DIK1C_HUMAN__TOM34_HUMAN	Q0P6D2:Q15785	0	0	0	0.159	55	0.4	141	0.73	0	0.214	3	0	0.618	1.39	0.0011	0.651	0.193	173	6.4	0.362	0.149	41.188	20.706	0.0027	100	1	28.5	3	56	7.8	0.7	0.55	93.9	0.207	0	0	0	0	1473	0.061	1.1	335.4	0.172	2.4	100	2	100	100	2	100	RRS	0	1
PMA6E_HUMAN__ZN837_HUMAN	A0A0J9YXQ4:Q96EG3	0	0	0	0.151	60	11.4	145	0.12	0	0	0	0	0.769	1.935	0.0006	0.531	0.271	568	30	1	1	0	0	0	100	1	67.5	3	650	54.7	10	12.19	44.2	0.11	0	0	0	0	485	0.062	11.9	530.2	0.059	1.1	100	2	100	100	2	100	RRS	0	1
RGL2_HUMAN__ACER2_HUMAN	O15211:Q5QJU3	0	0	0	0.128	132	15.3	218	0.4	0	0	0	0	0.703	1.365	0.001	0.662	0.155	206	5.6	0.813	0.026	4.008	2.086	0.02	4.9043	0.1796	33	22	265	17.9	30.7	9.56	91.4	0.731	0	0	0	0	61	0.623	33.5	511.15	0.94	0.9	100	2	100	100	2	100	RRS	0	1
THRB_HUMAN__FOXP1_HUMAN	P00734:Q9H334	0	0	0	0.133	0	3.8	397	0.96	0	0.077	2	0	0.249	1.347	0.0024	0.667	0.173	294	8.3	1.069	0.17	0	0	0	100	1	52.5	49	429	32	46.7	44.23	68.8	0.529	0	0	0	0	53	0.208	14.6	642.9	0.112	1.7	38.0118	1.0084	281.22	7.2541	1.3362	7.96	RRS	0	1
ITB3_HUMAN__TROP_HUMAN	P05106:Q12816	164	1	0	0.047	128	17.4	411	0.57	0	0.031	1	0	0.33	2.613	0.0027	0.745	0.623	148	8.7	1.333	0.193	153.214	77.393	0.0051	44.5415	0.0934	35.5	13	679	24.6	41.7	39.75	71.7	0.561	0.136	0.068	0.068	0	144	0.014	8.4	1106.7	0.705	0.2	100	2	100	100	2	100	RRS	0	1
MAGAC_HUMAN__STAG2_HUMAN	P43365:Q8N3U4	0	0	0	0	0	39.7	658	0.01	0	0.025	4	0	0.902	2.377	0.0025	0.849	0.248	594	17	1.264	0.311	17.528	9.036	0.0153	29.2463	0.3064	42.5	11	382	28.7	13.4	5.535	90.8	0.69	0	0	0	0	197	0.619	56.5	710.7	1.041	1.1	100	2	100	100	2	100	RRS	0	1
CD4_HUMAN__CNTF_HUMAN	P01730:P26441	271	1	0	0.072	108	2.2	58	0.48	0	0.115	3	0	0.568	1.354	0.0017	0.692	0.216	622	5.7	1.12	0.087	28.731	14.4345	0.0024	3.222	0.9942	36	4	60	9.5	2	1.525	93.4	0.596	0	0	0	0	130	0.685	24.2	309.4	0.723	0.5	100	2	100	100	2	100	RRS	0	1
5HT2A_HUMAN__CCER1_HUMAN	P28223:Q8TC90	0	0	0	0.018	0	13.1	149	0.14	0	0	0	0	0.415	1.61	0.0018	0.639	0.244	294	4.8	0.931	0.016	0.024	0.084	0.75	1.0812	0.0032	69.5	45	367	43	32.1	42.37	68.3	0.3	0	0	0	0	157	0.006	39.6	425.95	0.094	5.5	100	2	100	100	2	100	RRS	0	1
NCKX1_HUMAN__PPR35_HUMAN	O60721:Q8TAP8	0	0	0	0.043	0	3.2	245	0.11	0	0.01	1	0	0.623	1.623	0.0003	0.613	0.31	148	10.2	1.527	0.242	2.616	1.392	0.0311	10.7123	0.9214	75.5	15	699	40.8	34.9	27.34	53.6	0.717	0	0	0	0	9	0.222	64.8	694.05	1.271	3.1	100	2	100	100	2	100	RRS	0	1
H2B1J_HUMAN__BN3D2_HUMAN	P06899:Q7Z5W3	0	0	0	0.377	0	35.9	135	0.62	0	0.037	25	0	0.899	2.131	0.0065	0.78	0.284	263	59.8	0.136	1.771	1009.91	505.047	0.0001	764.669	0.616	44.5	31	44	10	2.6	3.13	96	0.25	0	0	0	0	60	0.75	7.9	196.1	0.701	4	100	2	100	100	2	100	RRS	0	1
HXD11_HUMAN__MLEC_HUMAN	P31277:Q14165	0	0	0	0.161	0	12.4	263	0.69	0	0.054	2	0	0.258	1.486	0.0004	0.445	0.168	206	9.5	1.228	0.221	100.457	50.7715	0.0054	417.379	0.9293	65	34	200	30.9	20.9	43.24	74.3	0.4	0	0	0	0	56	0.286	2.1	321.15	0.289	3.1	100	2	100	100	2	100	RRS	0	1
MILK2_HUMAN__OR4X2_HUMAN	Q8IY33:Q8NGF9	0	0	0	0.168	53	10.6	124	0	0	0.037	1	0	0.718	1.647	0.0027	0.728	0.299	568	30	1	1	0	0	0	100	1	46.5	41	547	30.3	60.1	45.995	64.1	0.814	0	0	0	0	2096	0.047	48.6	590.45	0.941	3	100	2	100	100	2	100	RRS	0	1
MAGB6_HUMAN__GCM1_HUMAN	Q8N7X4:Q9NP62	0	0	0	0.098	0	9	113	0.12	0	0	0	0	0.92	2.168	0.0002	0.732	0.279	409	5.9	0.978	0.03	0.092	0.148	0.5258	3.4533	0.1322	64	16	422	49.8	18.9	17.845	51.7	0.254	0	0	0	0	197	0.137	3.9	374.65	0.181	2.2	100	2	100	100	2	100	RRS	0	1
GSTM5_HUMAN__ZN503_HUMAN	P46439:Q96F45	0	0	0	0.153	0	3.2	229	0.15	0	0	0	0	0.585	1.852	0.0022	0.802	0.249	294	6	1.022	0.096	21.57	15.015	0.164	245.572	0.893	57.5	71	482	37.3	74.6	54.195	71.3	0.847	0	0	0	0	66	0.015	11.5	436	0.991	6.8	100	2	100	100	2	100	RRS	0	1
CSK_HUMAN__T4S4_HUMAN	P41240:P48230	0	0	0	0.025	0	9	285	0.21	0	0.022	2	0	0.734	1.359	0.0017	0.659	0.266	206	9.3	0.769	0.06	108.953	54.5235	0.0004	81.9491	0.7315	25.5	9	30	6.9	12	8.935	89.9	0.457	0	0	0	0	240	0.392	18.6	325.05	0.803	0.9	100	2	100	100	2	100	RRS	0	1
UCHL3_HUMAN__MON2_HUMAN	P15374:Q7Z3U7	0	0	0	0	0	2.6	911	0.14	0	0.024	2	0	0.87	1.269	0.0001	0.555	0.249	975	9.2	0.903	0.072	82.09	48.455	0.0828	244.475	0.1331	25	10	210	6.3	11.8	11.895	91.1	0.884	0.511	0.116	0	0	242	0.062	70	978.15	1.531	2.1	11.0893	1.0627	122.03	2.3843	1.5396	3.99	RRS	0	1
NK2R_HUMAN__O52L2_HUMAN	P21452:Q8NGH6	0	0	0	0.101	0	8.5	26	0	0	0	0	0	0.977	1.037	0.0019	0.361	0.115	995	30	1	1	0	0	0	100	1	29	10	78	10.2	12.8	1.95	89.6	0.367	0	0	0	0	2763	0.46	21.6	338.25	0.17	1	100	2	100	100	2	100	RRS	0	1
CD27_HUMAN__ZN266_HUMAN	P26842:Q14584	0	0	0	0.134	0	10.7	148	0.18	0	0	0	0	0.254	1.861	0.0007	0.669	0.318	779	7.7	1.314	0.151	0.537	0.4045	0.2021	100	1	58.5	17	219	27.4	2.1	7.905	78.1	0.456	0	0	0	0	874	0.05	24	407	0.811	3	100	2	100	100	2	100	RRS	0	1
KS6C1_HUMAN__LRP1B_HUMAN	Q96S38:Q9NZR2	0	0	0	0	0	10.2	1471	0.19	0	0	0	0	0.695	1.217	0.0008	0.506	0.179	294	6.9	0.699	0.114	1.34	0.89	0.141	9.812	0.6691	0	0	0	0	0	0	0	0	0	0	0	0	0	0	0	0	0	0	100	2	100	100	2	100	RRS	0	1
SHBG_HUMAN__ASIC5_HUMAN	P04278:Q9NY37	0	0	0	0.108	0	2.2	63	0.49	0	0	0	0	0.55	1.325	0.0006	0.604	0.156	792	8.6	1.457	0.216	321.942	161.029	0.0002	104.305	0.002	28.5	1	68	7.7	2.7	3.08	92.4	0.292	0	0	0	0	82	0.841	12.4	412.4	0.143	1.2	100	2	100	100	2	100	RRS	0	1
COPA_HUMAN__CE170_HUMAN	P53621:Q5SW79	0	0	0	0.019	0	21.2	1165	0.74	0	0.006	5	2.54	0.84	1.143	0.0025	0.527	0.22	294	66	0.299	1.955	106.9	66.55	0.1092	404.086	0.1383	56.5	57	1343	43.4	69.4	53.4	64.5	0.626	0.936	0.214	0.091	0	128	0.109	11.2	1408.15	0.452	2.4	18.5929	1.1087	210.07	17.38	1.1551	161.89	RRS	0	1
TBG1_HUMAN__ARFG1_HUMAN	P23258:Q8N6T3	0	0	0	0.229	142	28.3	372	0.3	0	0.001	1	0	0.714	1.348	0.0002	0.546	0.185	917	51.9	1.294	1.519	14.3	29.15	0.6061	109.149	0.2074	46.5	51	217	26.7	51.1	46.41	71.8	0.515	0	0	0	0	460	0.293	6	361.75	0.158	3.2	12.9508	0.9743	127.02	12.0722	0.9707	97.81	RRS	0	1
CD051_HUMAN__TM208_HUMAN	C9J302:Q9BTX3	0	0	0	0.017	0	25.8	70	0.22	0	0.029	2	0	0.517	1.782	0.0048	0.765	0.261	953	7.1	0.941	0.093	0.527	0.2635	0	100	1	65	44	100	25.4	33.4	28.92	66.6	0.473	0	0	0	0	112	0.009	6.9	170.8	0.044	8.6	100	2	100	100	2	100	RRS	0	1
F210B_HUMAN__ACSS3_HUMAN	Q96KR6:Q9H6R3	0	0	0	0.217	118	12.7	218	0.08	0	0	0	0	0.964	1.455	0.0011	0.479	0.18	589	5	0.532	0.051	0.71	5.195	0.8721	112.347	0.298	46	46	86	11.3	5.5	20.345	84.7	0.391	0.743	0.427	0.415	0	6187	0.001	28.4	373.2	0.928	7	14.9078	0.8308	111.9	1.5846	0.0537	3.3	RRS	0	1
STK16_HUMAN__FOLH1_HUMAN	O75716:Q04609	0	0	0	0.22	220	12	230	0.91	0	0.08	2	0	0.808	1.012	0.0006	0.45	0.124	975	7.2	0.602	0.114	1.635	1.3625	0.25	11.3788	0.3605	23	6	41	4	0.6	0.975	97.5	0.503	0	0	0	500	484	0.893	20.1	507.45	0.796	1.5	8.6317	0.9858	48.66	0.26	0	0.26	RRS	0	1
RFPLB_HUMAN__GDPD3_HUMAN	Q6ZWI9:Q7L5L3	0	0	0	0.16	145	13.4	34	0.06	0	0.056	1	0	0.672	1.418	0.0019	0.63	0.154	421	7.3	1.328	0.153	1.937	1.0015	0.0168	0.3397	0.012	25.5	7	10	1.8	1	9.325	92	0.026	0	0	0	0	352	0.389	5.2	294.25	0.074	4.9	100	2	100	100	2	100	RRS	0	1
TLX2_HUMAN__PP14D_HUMAN	O43763:Q9NXH3	0	0	0	0.061	0	13.6	118	0.19	0	0	0	0	0.917	1.34	0.001	0.518	0.161	349	6.2	0.711	0.109	0.089	0.0515	0.0729	4.6043	0.4722	72.5	13	89	18	16.7	16.79	68.3	0.535	0	0	0	0	42	0.381	8.1	208.15	0.632	2.4	100	2	100	100	2	100	RRS	0	1
DGUOK_HUMAN__CPPED_HUMAN	Q16854:Q9BRF8	0	0	0	0.131	0	2.6	98	0.83	0	0	0	0	0.559	0.875	0.0006	0.297	0.091	920	6.5	0.864	0.112	10.65	13.075	0.4212	244.78	0.1238	27.5	17	42	7.5	11.8	2.56	96.8	0.231	0.943	0.483	0.532	0	548	0.381	1.1	281.5	0.001	1	13.9461	0.8084	126.54	6.9484	0.5176	52.41	RRS	0	1
ZSC12_HUMAN__ENTD1_HUMAN	O43309:Q8IYW4	0	0	0	0.284	474	14.4	207	0.52	0	0.062	1	0	0.63	1.572	0.0015	0.612	0.242	953	30	1	1	0.021	0.1575	0.875	9.8903	0.2361	67.5	21	595	49.1	28	39.585	61.8	0.133	0	0	0	0	386	0.145	6.8	587.35	0.133	3.6	100	2	100	100	2	100	RRS	0	1
TTC5_HUMAN__KRA93_HUMAN	Q8N0Z6:Q9BYQ3	0	0	0	0.019	0	16.2	81	0	0	0	0	0	0.918	2.619	0.003	0.825	0.353	206	6.7	0.689	0.087	0.78	1.93	0.6638	34.1544	1	56	66	166	50.8	98.4	61	66.6	0.168	0	0	0	0	106	0.009	29.7	285.6	0.922	9.3	100	2	100	100	2	100	RRS	0	1
NFRKB_HUMAN__CAD10_HUMAN	Q6P4R8:Q9Y6N8	0	0	0	0.11	174	3.9	585	0.72	0	0.009	3	0	0.191	1.423	0.0007	0.673	0.225	975	18.3	1.573	0.483	2.398	1.271	0.0291	11.6908	0.004	57	30	914	39.4	36.1	50.99	64.8	0.545	0	0	0	0	512	0.039	17.6	914.15	0.688	3.5	100	2	100	100	2	100	RRS	0	1
SPB6_HUMAN__DUS21_HUMAN	P35237:Q9H596	0	0	0	0.273	117	3.3	102	0.91	0	0	0	0	0.682	1.36	0.0006	0.577	0.133	227	7.4	1.063	0.114	115.991	58.0045	0.0001	497.082	0.0404	25.5	9	33	6.2	2.3	3.22	96.5	0.358	0	0	0	0	2596	0.005	15.4	300.8	0.658	4	100	2	100	100	2	100	RRS	0	1
GD1L1_HUMAN__FSD1_HUMAN	Q96MZ0:Q9BTV5	0	0	0	0.045	0	5.2	337	0.91	0	0.042	1	2.54	0.487	1.01	0.0003	0.423	0.133	683	5.5	1.189	0.099	0.942	0.869	0.297	50.6131	0.9331	37	6	97	11.6	3.7	6.57	90.9	0.334	0	0	0	0	95	0.337	1.7	419.95	0.419	1.6	100	2	100	100	2	100	RRS	0	1
PIR_HUMAN__S45A4_HUMAN	O00625:Q5BKX6	0	0	0	0.172	0	8.9	307	0.49	0	0	0	0	0.49	1.19	0	0.56	0.125	409	7.4	1.136	0.17	21.082	10.659	0.0056	104.56	0.0657	34	32	319	20.8	41.1	18.995	88.4	0.8	0	0	0	0	611	0.097	29.5	499.65	0.862	0.9	100	2	100	100	2	100	RRS	0	1
EFNA2_HUMAN__PLVAP_HUMAN	O43921:Q9BX97	0	0	0	0.091	0	11.1	120	0.59	0	0.069	2	0	0.735	1.571	0.0011	0.649	0.217	395	5.9	0.689	0.021	3.428	1.756	0.0121	10.579	0.7419	54.5	11	80	12.6	2.1	4.325	91.7	0.598	0	0	0	0	35	0.029	13.8	295.15	0.67	6.1	100	2	100	100	2	100	RRS	0	1
REM1_HUMAN__MDGA1_HUMAN	O75628:Q8NFP4	0	0	0	0.152	362	12.4	383	0.2	0	0.033	1	0	0.753	1.126	0.0021	0.484	0.141	739	9.5	0.769	0.227	0.255	0.3085	0.4151	1.5332	0.2767	41	22	141	14.2	11.2	23.66	79.6	0.549	0	0	0	0	299	0.251	59.2	628.55	1.165	3.4	100	2	100	100	2	100	RRS	0	1
TEX30_HUMAN__KRA71_HUMAN	Q5JUR7:Q8IUC3	0	0	0	0.006	0	3.3	65	0.16	0	0	0	0	0.892	2.619	0.0011	0.865	0.308	879	30	1	1	0.2	1.35	0.8621	100	1	49.5	51	88	50.2	99.6	61.63	66	0.146	0	0	0	0	315	0.003	19.9	168.4	0.979	5	100	2	100	100	2	100	RRS	0	1
MTLR_HUMAN__NEUL4_HUMAN	O43193:Q96JN8	0	0	0	0.149	0	13.1	707	0.11	0	0.042	1	0	0.471	1.312	0.0002	0.571	0.229	622	8.6	1.336	0.187	0.614	0.31	0.0049	6.3141	0.4315	36	2	459	22.9	1.2	0.24	88.2	0.694	0	0	0	0	117	0.026	25.1	912.9	1.359	6.4	100	2	100	100	2	100	RRS	0	1
FCG2A_HUMAN__S39AE_HUMAN	P12318:Q15043	0	0	0	0.064	0	18.9	197	0.16	0	0.133	2	0	0.906	1.272	0.0024	0.536	0.144	103	7.9	1.456	0.175	1.1	11.05	0.9052	141.264	0.1005	45	8	180	21.6	6.5	8.365	88.1	0.288	0	0	0	0	163	0.018	3.3	369.65	0.582	0.5	15.7627	1.0149	125.59	6.8876	1.0835	23.83	RRS	0	1
SMCO3_HUMAN__PTN_HUMAN	A2RU48:P21246	0	0	0	0.043	0	14	71	0.22	0	0.091	1	0	0.693	1.919	0.0024	0.843	0.294	591	5.6	0.656	0.085	1.251	1.3545	0.3682	94.7272	0.9737	44.5	35	33	9.4	13.4	2.225	84.3	0.26	0	0	0	0	24	0.5	6.2	197.05	0.316	3.2	100	2	100	100	2	100	RRS	0	1
JAK2_HUMAN__GFI1_HUMAN	O60674:Q99684	201	1	0	0	0	2.5	491	0.37	0	0.059	3	0	0.668	1.3	0.0022	0.598	0.217	683	7.1	0.92	0.102	0.051	0.2425	0.8097	2.6429	0.183	46.5	47	315	32	51.5	49.365	68.2	0.241	0	0	0	251	91	0.901	49.2	731	0.998	0.3	14.1311	0.9898	84.64	1.3535	0.0398	1.88	RRS	0	1
CO3A1_HUMAN__SELS_HUMAN	P02461:Q9BQE4	0	0	0	0	0	0	0	0	0	0.053	1	0	0.415	1.859	0.0006	0.724	0.35	206	5.2	1.086	0.04	14.59	12.305	0.2556	34.9631	0.2521	0	0	0	0	0	0	0	0	0	0	0	0	0	0	0	0	0	0	7.194	1	60.24	0	2	0	RRS	0	1
FEZF2_HUMAN__VAV3_HUMAN	Q8TBJ5:Q9UKW4	0	0	0	0.181	216	1.4	522	0.5	0	0	0	0	0.478	1.307	0.0016	0.549	0.208	144	5.3	1.042	0.029	2.719	1.5605	0.0688	5.6496	0.0112	45.5	39	338	33.4	50.1	51.67	64.6	0.076	0	0	0	222	193	0.44	11.9	582.9	0.491	1.3	100	2	100	100	2	100	RRS	0	1
TEX54_HUMAN__SH22A_HUMAN	A0A1B0GVG6:Q9NP31	0	0	0	0.061	0	3	66	0.22	0	0	0	0	0.94	1.567	0.0025	0.557	0.182	622	30	1	1	0	0	0	100	1	81.5	25	189	26.2	41.2	7.6	55.7	0.582	0	0	0	0	15	0.067	46.8	268.1	1.075	5.8	100	2	100	100	2	100	RRS	0	1
SPT46_HUMAN__MARC2_HUMAN	Q5T0L3:Q969Z3	0	0	0	0.056	0	11.1	87	0.73	0	0	0	0	0.398	1.57	0.0015	0.657	0.27	294	30	1	1	7.173	3.6835	0.0133	300.414	0.9594	56	56	170	31.7	50.1	52.25	71.9	0.387	0	0	0	0	1026	0.01	0.4	242.75	0.276	0.5	100	2	100	100	2	100	RRS	0	1
S100P_HUMAN__VSI10_HUMAN	P25815:Q8N0Z9	0	0	0	0.106	0	19.2	63	0.6	0	0.143	3	0	0.772	1.491	0.0024	0.716	0.16	622	5	0.884	0.026	134.583	67.7085	0.0031	64.9218	0.5451	37.5	9	125	11.6	23.1	0.445	90.5	0.837	0	0	0	0	256	0.07	31.6	270.4	1.43	2.5	100	2	100	100	2	100	RRS	0	1
Z705B_HUMAN__TAF12_HUMAN	P0CI00:Q16514	0	0	0	0.232	0	25.2	123	0.39	0	0.004	2	0	0.972	1.958	0.0041	0.804	0.24	779	22.3	0.316	0.628	5.752	2.904	0.0048	3.6646	0.4518	60	16	130	24.6	24.3	23.385	79.1	0.397	0	0	0	0	341	0.117	15	226.65	0.595	5.8	100	2	100	100	2	100	RRS	0	1
F131C_HUMAN__RM40_HUMAN	Q96AQ9:Q9NQ50	0	0	0	0.087	0	0.3	66	0.12	0	0.007	2	0	0.439	1.354	0.0013	0.572	0.162	975	9.8	0.399	0.114	17.036	8.582	0.0037	100	1	81.5	1	130	25	22.8	27.885	68.7	0.236	0	0	0	0	28	0.036	12.3	239	0.276	8.4	100	2	100	100	2	100	RRS	0	1
WDR25_HUMAN__ASCC2_HUMAN	Q64LD2:Q9H1I8	0	0	0	0.159	284	6.4	212	0.7	0	0.008	5	0	0.943	1.069	0	0.411	0.126	409	28.6	1.541	0.827	10.169	5.2155	0.0127	10.486	0.6711	48	4	331	27.2	21.7	1.85	86.6	0.311	0	0	0	0	378	0.283	7.2	675.5	0.186	4.2	7.446	0.999	75.99	1.7827	0.9921	4.46	RRS	0	1
F170A_HUMAN__RIBC1_HUMAN	A1A519:Q8N443	0	0	0	0.051	0	1.4	30	0	0	0.118	2	0	0.621	2.043	0.0007	0.806	0.28	591	4.5	0.977	0.012	0.109	0.0845	0.2158	12.9202	0.015	71	14	178	26.6	43.2	41.855	71.4	0.025	0	0	0	0	80	0.275	4.1	329.35	0.237	6.1	100	2	100	100	2	100	RRS	0	1
ACOX3_HUMAN__PDPN_HUMAN	O15254:Q86YL7	0	0	0	0.035	0	10	76	0.01	0	0.143	2	0	0.277	1.925	0.0019	0.793	0.259	144	5.8	0.566	0.072	4.297	2.3815	0.0514	25.7863	0.3573	51.5	67	77	22.1	42.2	44.76	74.5	0.414	0	0	0	0	412	0.002	41.8	422.5	1.257	5.6	100	2	100	100	2	100	RRS	0	1
LORF2_HUMAN__KLF14_HUMAN	O00370:Q8TD94	0	0	0	0	0	5.5	200	0.69	0	0	0	0	0.829	1.961	0.0024	0.814	0.23	792	30	1	1	0	0	0	100	1	49.5	59	141	19.8	37.1	36.21	72.3	0.454	0	0	0	0	253	0.49	40	767.75	1.141	0.8	100	2	100	100	2	100	RRS	0	1
SCGR8_HUMAN__PATE1_HUMAN	A0A286YFG1:Q8WXA2	0	0	0	0.088	0	4.5	42	0.72	0	0	0	0	0.659	3.191	0.007	0.844	0.362	72	30	1	1	0	0	0	100	1	65.5	25	126	57.1	85.7	55.03	66.2	0.039	0	0	0	0	37	0.081	5.1	109.6	0.084	7.7	100	2	100	100	2	100	RRS	0	1
SG2A2_HUMAN__DUS1L_HUMAN	Q13296:Q6P1R4	0	0	0	0.014	0	21.7	159	0	0	0	0	0	0.528	1.658	0.0003	0.852	0.196	402	6.5	0.961	0.038	0.03	2.785	0.9893	0.4247	0.0024	37	12	46	4.8	9.7	0.23	96.4	0.745	0	0	0	0	78	0.346	25	283.45	1.357	3	100	2	100	100	2	100	RRS	0	1
TAF6_HUMAN__RAB8B_HUMAN	P49848:Q92930	0	0	0	0.201	0	13.4	394	0.43	0	0.006	4	0	0.475	1.501	0.0017	0.596	0.208	751	51.8	1.459	1.531	77.08	45.36	0.0813	128.003	0.0718	48.5	29	275	24.4	25.5	26.46	82.6	0.788	0.855	0.337	0.372	0	2454	0.013	26.8	410.9	1.094	1.4	17.7853	1.098	177.48	9.0221	1.4369	63.7	RRS	0	1
PGFRL_HUMAN__EEPD1_HUMAN	Q15198:Q7L9B9	0	0	0	0.097	0	11.2	202	0.34	0	0.077	1	0	0.482	1.043	0.0018	0.472	0.143	701	5.3	0.78	0.065	0.28	1.33	0.8095	3.7062	0.1001	41	4	212	21.5	9.4	6.32	90.8	0.328	0	0	0	0	168	0.31	7.6	440.85	0.398	6.4	100	2	100	100	2	100	RRS	0	1
SETLP_HUMAN__AGAP2_HUMAN	P0DME0:Q99490	594	1	0	0.103	136	23.5	348	0	0	0.03	2	0	0.775	1.616	0.0018	0.628	0.215	975	30	1	1	140.27	71.865	0.0122	164.435	0.0322	60	12	726	37.4	37.7	49.035	65.8	0.753	0.657	0.395	0.446	0	97	0.268	65.4	627.05	1.282	10.3	100	2	100	100	2	100	RRS	0	1
DUS18_HUMAN__K1522_HUMAN	Q8NEJ0:Q9P206	0	0	0	0.083	0	12.4	165	0.36	0	0	0	0	0.845	1.34	0.0003	0.669	0.267	294	6.4	1.284	0.125	12.147	6.1265	0.0043	4.8377	0.3309	58	64	729	37.7	63.5	53.88	71.3	0.916	0	0	0	0	376	0.005	11	586.9	1.379	2	100	2	100	100	2	100	RRS	0	1
ZNOS_HUMAN__LRRT2_HUMAN	A0A0U1RRA0:O43300	0	0	0	0.011	0	10.4	155	0.01	0	0	0	0	0.808	1.784	0.0051	0.836	0.264	206	30	1	1	0	0	0	100	1	54	26	115	12.5	18.7	23.75	83	0.817	0	0	0	0	44	0.023	31.4	265.45	1.525	6.2	100	2	100	100	2	100	RRS	0	1
MIDUO_HUMAN__DEN6B_HUMAN	L0R8F8:Q8NEG7	0	0	0	0	0	0	0	0	0	0	0	0	0.528	10	0	1	0	-1	30	1	1	0	0	0	100	1	37.5	17	51	7.5	0.8	3.13	90.8	0.804	0	0	0	0	18	1	28.5	266.8	1.484	1.1	100	2	100	100	2	100	RRS	0	1
MT21C_HUMAN__OR5K1_HUMAN	Q5VZV1:Q8NHB7	0	0	0	0.123	0	2.5	66	0.34	0	0.1	2	0	0.486	1.516	0.0003	0.686	0.263	568	5.6	1.091	0.095	0.026	0.014	0.037	1.3449	0.9019	28.5	11	49	9.2	15.7	4.085	95.4	0	0	0	0	0	2096	0.015	6.5	291.5	0.145	0.6	100	2	100	100	2	100	RRS	0	1
HYOU1_HUMAN__SNX13_HUMAN	Q9Y4L1:Q9Y5W8	0	0	0	0	0	9.3	525	0.88	0	0.015	9	0	0.855	1.256	0.0002	0.586	0.136	430	44.5	1.597	1.306	174.858	87.571	0.0008	717.338	0.2215	35	6	344	17.4	5.1	10.945	88.7	0.052	0	0	0	0	235	0.209	25.6	840.55	0.134	3.1	100	2	100	100	2	100	RRS	0	1
FIGL1_HUMAN__RGPD4_HUMAN	Q6PIW4:Q7Z3J3	0	0	0	0.175	197	0.2	265	0.72	0	0	0	0	0.86	1.083	0.0003	0.438	0.248	409	12.7	0.921	0.285	1.35	2.355	0.5545	8.9788	0.6489	51.5	7	851	35.1	0.4	0.335	78.4	0.588	0.62	0.315	0.32	0	214	0.005	60	1205	0.929	4.9	100	2	100	100	2	100	RRS	0	1
CXCR3_HUMAN__PIHD2_HUMAN	P49682:Q8WWB5	0	0	0	0.123	25	14.4	73	0.1	0	0	0	0	0.376	1.466	0.0003	0.687	0.179	568	4.5	0.721	0.026	0.005	0.0505	0.9057	6.183	0.7534	37.5	7	109	16.1	5.7	1.76	88.2	0.054	0	0	0	0	608	0.122	1.4	316.1	0.131	1.7	100	2	100	100	2	100	RRS	0	1
FANCG_HUMAN__RT28_HUMAN	O15287:Q9Y2Q9	0	0	0	0.066	0	3.9	56	0.97	0	0.084	30	0	0.565	1.347	0.001	0.545	0.234	591	17.3	1.074	0.456	33.525	16.9375	0.0052	30.1009	0.1309	42.5	31	105	15.9	10.9	1.985	91.1	0.446	0	0	0	0	331	0.151	38	392.7	1.101	1.9	12.1822	0.9584	109.83	7.8442	0.846	49.86	RRS	0	1
TM128_HUMAN__TMX2_HUMAN	Q5BJH2:Q9Y320	0	0	1	0.075	173	14.6	114	0.15	0	0.008	3	0	0.95	1.274	0.0002	0.576	0.171	537	16.3	1.364	0.389	11.242	6.179	0.0473	32.1975	0.0575	42.5	17	56	13.8	11.3	16.245	84.8	0.302	0.893	0.411	0.421	0	15	0.733	7.3	219.7	0.678	0.3	8.0306	0.9393	83.9	2.112	0.6385	4.93	RRS	0	1
F90AP_HUMAN__DCX_HUMAN	D6RGX4:O43602	0	0	0	0.006	0	42.5	209	0.03	0	0	0	0	0.827	1.856	0.0012	0.748	0.209	568	30	1	1	0	0	0	100	1	76	34	454	52.2	43	18.695	54.2	0.445	0	0	0	0	37	0.351	0.6	415.7	0.143	1.1	100	2	100	100	2	100	RRS	0	1
PNMT_HUMAN__ORC6_HUMAN	P11086:Q9Y5N6	0	0	0	0.072	0	7.9	57	0.32	0	0.008	7	0	0.733	1.279	0.0012	0.545	0.15	492	61.5	0.285	1.8	0.66	2.28	0.7471	4.9445	0.1004	33.5	25	50	9.7	9.3	7.045	94.8	0.329	0	0	0	0	162	0.42	0.7	255	0.058	0.4	100	2	100	100	2	100	RRS	0	1
TFPT_HUMAN__RBM41_HUMAN	P0C1Z6:Q96IZ5	233	1	0	0.199	39	16	139	0.75	0	0.023	2	0	0.948	1.2	0.0005	0.443	0.126	792	12.6	1.567	0.305	17.304	8.848	0.0112	7.9178	0.299	72.5	21	176	26.9	3.3	21.31	68.5	0.228	0	0	0	0	57	0.018	29	347.2	0.554	3.5	100	2	100	100	2	100	RRS	0	1
MPPD1_HUMAN__LSP1_HUMAN	O15442:P33241	0	0	0	0.045	0	34	185	0.15	0	0.014	2	0	0.768	1.501	0.0018	0.638	0.268	294	5.4	0.96	0.047	195.959	98.0205	0.0002	56.0981	0.2774	59	56	154	23	21.3	41.485	77.1	0.546	0	0	0	0	35	0.8	6.3	323.85	0.204	2.6	100	2	100	100	2	100	RRS	0	1
COPT1_HUMAN__PDIA5_HUMAN	O15431:Q14554	0	0	0	0.296	0	22.9	151	0.62	0	0.011	1	0	0.887	1.326	0.0022	0.605	0.241	785	19.4	1.779	0.544	21.65	13.575	0.1127	351.225	0.297	43	24	52	9.5	9.4	22.8	82.9	0.462	0.156	0.015	0.002	298	467	0.246	25	341.3	0.915	2	18.8741	0.7834	170.21	9.0156	0.5606	34.97	RRS	0	1
INSRR_HUMAN__R113B_HUMAN	P14616:Q8IZP6	0	0	0	0.21	194	17.8	393	0.07	0	0.077	1	0	0.292	1.324	0.0018	0.493	0.238	683	8	1.354	0.194	0.228	0.249	0.3719	18.2629	0.91	49.5	35	277	21.3	14	2.595	85.8	0.575	0	0	0	0	65	0.292	73.2	820.85	1.184	3.1	100	2	100	100	2	100	RRS	0	1
ZN598_HUMAN__OPTN_HUMAN	Q86UK7:Q96CV9	0	0	0	0.16	194	3.7	313	0.34	0	0.147	5	0	0.747	1.177	0.0009	0.446	0.153	409	30	1	1	0	0	0	100	1	69	8	561	35.2	24.6	38.03	72.5	0.307	0.855	0.181	0.009	0	58	0.052	32.2	654.45	0.837	4.9	22.1251	1.104	198.45	20.4735	1.1274	137.52	RRS	0	1
TM250_HUMAN__OTOGL_HUMAN	H0YL14:Q3ZCN5	0	0	0	0	0	10.6	485	0.04	0	0	0	0	0.567	2.068	0.0043	0.849	0.406	591	30	1	1	0	0	0	100	1	44.5	33	235	17.2	17.4	11.135	81.7	0.896	0	0	0	0	7	0.429	14.2	1133.35	1.756	1.3	100	2	100	100	2	100	RRS	0	1
MAPK2_HUMAN__PRD11_HUMAN	P49137:Q9NQV5	0	0	0	0.09	0	22.9	330	0.54	0	0.083	2	0	0.912	1.106	0.0019	0.473	0.136	953	5.8	1.077	0.064	15.929	8.0355	0.0044	28.8635	0.5529	49.5	25	275	28	35.6	34.32	75.2	0.477	0	0	0	217	703	0.048	29	468.1	0.083	1.4	100	2	100	100	2	100	RRS	0	1
S10A5_HUMAN__DISP3_HUMAN	P33763:Q9P2K9	0	0	0	0.048	0	4	520	0.04	0	0.067	1	0	0.618	1.521	0.0026	0.74	0.15	785	9.1	1.486	0.228	0.015	0.0135	0.2857	1.2169	0.9878	35.5	1	296	10.7	21.3	14.57	88.1	0.924	0	0	0	0	17	0.824	62.6	657.7	1.717	1.5	100	2	100	100	2	100	RRS	0	1
TAF9_HUMAN__PTGIS_HUMAN	Q16594:Q16647	0	0	0	0.191	0	14.6	165	0.63	0	0.087	2	0	0.255	1.407	0.0032	0.668	0.172	294	5.6	0.537	0.07	3.93	5.605	0.4808	138.326	0.1716	49.5	61	98	18.6	37.1	35.865	79	0.246	0.177	0.093	0.093	0	9054	0.009	20.3	333.35	0.544	2.8	8.8357	1.1465	61.09	7.0424	1.471	23.46	RRS	0	1
CC14B_HUMAN__SIN3A_HUMAN	O60729:Q96ST3	0	0	0	0.262	146	6.9	672	0.3	0	0.003	2	0	0.985	1.111	0.0011	0.459	0.132	109	34.1	0.641	0.989	16.167	8.3165	0.0142	70.0332	0.7913	46	14	491	26.4	6.2	15.57	89	0.684	0	0	0	0	45	0.733	38	737.5	0.745	2.2	100	2	100	100	2	100	RRS	0	1
JOS1_HUMAN__MCLN3_HUMAN	Q15040:Q8TDD5	0	0	0	0.21	128	16.9	235	0.83	0	0	0	0	0.794	1.117	0	0.447	0.129	680	8.6	1.386	0.179	0.858	0.525	0.1006	1.9307	1	32	2	66	8.8	0.2	2.22	92.5	0.633	0	0	0	0	87	0.356	37.7	337.95	0.897	0.2	100	2	100	100	2	100	RRS	0	1
CXA1_HUMAN__TOM5_HUMAN	P17302:Q8N4H5	0	0	0	0.017	0	8.8	175	0.1	0	0.027	1	0	0.689	1.811	0.0008	0.787	0.21	391	5.8	0.359	0.018	2.22	8.75	0.7748	112.769	0.7094	65	22	116	15.2	30.4	14.76	87.7	0.833	0.933	0.263	0.194	0	43	0.233	17.7	215.75	1.528	2.6	13.815	1.0216	87.96	6.0284	1.1811	20.77	RRS	0	1
CIP4_HUMAN__PXMP4_HUMAN	Q15642:Q9Y6I8	0	0	0	0.189	104	1.7	190	0.25	0	0.105	2	0	0.535	1.246	0.0004	0.559	0.208	206	5.7	0.758	0.084	29.186	15.507	0.0304	90.2249	0.685	46	8	150	12.7	24.3	0.32	94.1	0.674	0.797	0.797	0.797	0	143	0.776	32.3	364.05	0.829	2	14.3303	0.8224	160.4	6.8573	0.6223	42.55	RRS	0	1
TSN2_HUMAN__RAD17_HUMAN	O60636:O75943	0	0	0	0.164	0	17.5	125	0.52	0	0.003	2	0	0.229	1.504	0.002	0.746	0.297	785	34.6	0.882	0.991	1.555	0.9125	0.0799	1.973	0.1088	40	22	204	15.4	28.1	6.51	86.9	0.742	0	0	0	408	727	0.286	39.7	385.15	0.776	1.9	100	2	100	100	2	100	RRS	0	1
PDLI3_HUMAN__CALL4_HUMAN	Q53GG5:Q96GE6	0	0	0	0.143	56	4.1	159	0.42	0	0	0	0	0.94	1.219	0.0002	0.55	0.14	837	10.6	1.557	0.288	26.415	13.5925	0.0144	100	1	54.5	15	128	22.5	2.2	25.425	74	0.529	0	0	0	0	90	0.956	8.5	266.15	0.42	3.6	100	2	100	100	2	100	RRS	0	1
GPHRB_HUMAN__PDZ11_HUMAN	P0CG08:Q5EBL8	0	0	0	0.114	0	3.2	265	0.3	0	0	0	0	0.558	1.312	0.0012	0.647	0.213	206	30	1	1	10.75	8.125	0.2037	54.2947	0.0566	34	10	25	5	2.9	0.03	86.7	0.654	0.282	0.036	0.001	0	55	0.909	13.7	294.5	1.032	4.4	100	2	100	100	2	100	RRS	0	1
AR6P4_HUMAN__FSD1L_HUMAN	Q66PJ3:Q9BXM9	0	0	0	0.043	0	17.7	240	0.34	0	0	0	0	0.664	1.773	0.0026	0.679	0.195	190	5.2	1.189	0.072	18.215	9.8925	0.0413	44.87	0.6086	66.5	47	261	29.4	34.7	43.375	72.5	0.258	0.015	0.015	0.015	0	32	0.25	1.1	481.65	0.109	0.3	8.7658	1.0071	78.43	4.1826	1.031	16.49	RRS	0	1
ZN100_HUMAN__MACD1_HUMAN	Q8IYN0:Q9BQ69	0	0	0	0.311	85	11.2	130	0.56	0	0.067	2	0	0.321	2.09	0.0014	0.743	0.313	206	5.9	1.035	0.037	21.288	10.856	0.0099	63.4253	0.8019	46.5	11	244	27.2	7.1	14	89.5	0.529	0	0	0	0	947	0.023	12.9	414.55	0.406	2.7	100	2	100	100	2	100	RRS	0	1
SMRCD_HUMAN__CWC15_HUMAN	Q9H4L7:Q9P013	0	0	0	0.23	184	23.7	475	0.41	0	0.025	1	0	0.989	1.482	0.0013	0.655	0.219	148	30	1	1	14.9	17.85	0.4111	76.6926	0.3828	63	40	337	21.5	16.8	1.79	79.5	0.642	0.968	0.244	0.046	0	1555	0.002	71.9	624.55	1.204	3.2	21.2101	0.9219	182.88	19.2441	0.907	126.12	RRS	0	1
AP1AR_HUMAN__STRP2_HUMAN	Q63HQ0:Q9ULQ0	0	0	0	0.027	0	8.2	351	0.19	0	0	0	0	0.824	1.213	0.0006	0.59	0.198	953	7.1	1.234	0.154	1.09	1.705	0.5156	3.9658	0.172	59.5	45	219	21.1	7.5	33.455	74.3	0.359	0	0	0	0	109	0.028	41.5	528.2	0.944	10.7	100	2	100	100	2	100	RRS	0	1
PROM1_HUMAN__DPOE4_HUMAN	O43490:Q9NR33	0	0	0	0.426	0	15.5	112	0.71	0	0.042	5	0	0.316	1.798	0.0023	0.822	0.2	684	12	1.419	0.268	0.08	5.09	0.9844	8.7916	0.2666	41.5	35	90	13.4	10.9	3.51	92.9	0.774	0	0	0	0	60	0.35	18	414.95	1.386	1.3	14.2083	1.0986	94.14	8.8505	1.4558	20.66	RRS	0	1
KCNK2_HUMAN__ARL6_HUMAN	O95069:Q9H0F7	0	0	0	0.202	37	0.3	241	0.39	0	0.083	1	0	0.728	1.2	0.0018	0.53	0.18	785	5.3	0.425	0.042	4.12	2.18	0.0283	24.2485	0.7253	39.5	29	92	10.9	20.9	13.215	91.2	0.735	0	0	0	0	1365	0.063	11	258.4	0.606	1.4	100	2	100	100	2	100	RRS	0	1
FBP1L_HUMAN__AKA11_HUMAN	Q5T0N5:Q9UKA4	0	0	0	0.05	0	30.5	366	0.41	0	0	0	0	0.924	1.458	0.0032	0.67	0.201	975	5.7	1.032	0.046	10.38	7.31	0.1696	15.7094	0.0184	64.5	29	1382	45	38.9	62.22	63.9	0.751	0.02	0.005	0	447	285	0.025	78.7	1139.4	1.047	2.7	16.2626	0.9281	134.46	10.703	0.8569	44.41	RRS	0	1
C295L_HUMAN__GRID1_HUMAN	Q96MC4:Q9ULK0	0	0	0	0.033	0	36.4	384	0.01	0	0	0	0	0.37	1.703	0.0013	0.783	0.295	294	5.6	0.81	0.011	0.051	0.0425	0.25	1.7858	0.6802	62	46	489	34	34	35.58	67.2	0.079	0	0	0	0	353	0.003	73	729.2	0.297	4.7	100	2	100	100	2	100	RRS	0	1
CSF1_HUMAN__CRLF2_HUMAN	P09603:Q9HC73	0	0	0	0.072	0	8.2	82	0.77	0	0	0	0	0.885	1.172	0.0022	0.324	0.157	294	30	1	1	6.89	3.455	0.0014	59.8114	0.0001	64.5	23	416	41.1	38.7	46.75	67.2	0.466	0	0	0	267	188	0.059	14.8	408.3	0.123	7.1	100	2	100	100	2	100	RRS	0	1
SWAHA_HUMAN__TLR8_HUMAN	Q2M3V2:Q9NR97	0	0	0	0.196	226	10.9	357	0.26	0	0.222	4	0	0.705	1.35	0.0015	0.6	0.208	294	6.4	1.192	0.118	0.169	0.1685	0.332	4.7372	0.6087	48.5	47	345	29.2	48.9	43.1	70.2	0.014	0	0	0	0	120	0.158	30	780.2	0.445	0.1	100	2	100	100	2	100	RRS	0	1
EFCB7_HUMAN__ATRAP_HUMAN	A8K855:Q6RW13	0	0	0	0.076	0	10.9	56	0.46	0	0.05	1	0	0.716	1.311	0.0027	0.664	0.302	785	5	1.023	0.009	8.838	4.661	0.0267	46.4191	0.1911	39.5	17	108	14.7	3.4	4.04	91.6	0.68	0	0	0	0	41	0.805	24.5	383.75	1.18	0.3	100	2	100	100	2	100	RRS	0	1
CEA18_HUMAN__DSE_HUMAN	A8MTB9:Q9UL01	0	0	0	0	0	22.7	315	0.04	0	0	0	0	0.751	1.314	0.0007	0.668	0.164	103	30	1	1	0.014	0.031	0.6316	0.7776	0.746	33	20	175	16.4	15.3	3.465	95.6	0.373	0	0	0	0	452	0.073	20.9	557.05	0.939	3.4	100	2	100	100	2	100	RRS	0	1
S10A2_HUMAN__PKD1_HUMAN	P29034:P98161	0	0	0	0	0	0.6	463	0.01	0	0	0	0	0.662	1.705	0.0033	0.819	0.262	785	5.1	0.858	0.001	60.75	30.425	0.0008	63.5981	0.9783	0	0	0	0	0	0	0	0	0	0	0	283	0	0	0	0	0	0	100	2	100	100	2	100	RRS	0	1
CD53_HUMAN__AK1C1_HUMAN	P19397:Q04828	0	0	0	0.243	0	0.8	95	0.71	0	0.125	2	0	0.66	1.294	0.0002	0.552	0.147	117	30	1	1	76.4	42.2	0.0498	1101.38	0.5777	24	8	3	0.5	0.9	3.42	97	0.01	0	0	0	0	206	0.461	4.2	247.75	0.226	0.8	19.4212	1	134.8	0	2	0	RRS	0	1
SLMAP_HUMAN__DP13A_HUMAN	Q14BN4:Q9UKG1	158	1	0	0.056	188	4.1	454	0.89	0	0.041	3	3.33	0.873	0.848	0.0005	0.343	0.096	294	10.8	0.833	0.251	1.8	23.4	0.9259	39.839	0.0541	52.5	27	281	18.2	0.1	4.205	88.8	0.349	0.739	0.121	0.005	218	56	0.964	19.2	715	0.046	1.4	20.1819	0.8057	171.95	11.4461	0.5524	67.95	RRS	0	1
ADAP2_HUMAN__YG001_HUMAN	Q9NPF8:Q9UHT4	0	0	0	0.006	0	2.5	78	0.01	0	0	0	0	0.855	2.682	0.0013	0.919	0.449	591	30	1	1	0	0	0	100	1	50	52	16	6.4	8	34.39	78.8	0.62	0	0	0	0	87	0.011	21.8	201.5	1.335	7.2	100	2	100	100	2	100	RRS	0	1
MB3L2_HUMAN__M4A6A_HUMAN	Q8NHZ7:Q9H2W1	0	0	0	0.085	0	2.3	1	0	0	0.015	1	0	0.515	1.705	0.0002	0.574	0.19	294	30	1	1	0.188	0.095	0.0053	8.1057	0.0001	65.5	37	102	22.1	4.9	23.325	71.9	0.202	0	0	0	0	79	0.165	7.1	216.85	0.096	0.8	100	2	100	100	2	100	RRS	0	1
PGAP6_HUMAN__PKHA6_HUMAN	Q9HCN3:Q9Y2H5	0	0	0	0.072	0	3	323	0.57	0	0	0	0	0.715	1.102	0.0017	0.521	0.205	294	9.6	0.859	0.254	7.779	4.1505	0.0325	21.0389	0.8599	55.5	45	745	37.5	45.4	46.995	67.2	0.607	0	0	0	0	182	0.363	31.9	872.5	0.504	4	100	2	100	100	2	100	RRS	0	1
ENDD1_HUMAN__MSRB1_HUMAN	O94919:Q9NZV6	0	0	0	0	0	0	0	0	0	0.01	1	0	0.663	1.535	0	0.586	0.185	589	7.4	1.047	0.161	23.476	11.962	0.0095	50.8906	0.8521	0	0	0	0	0	0	0	0	0	0	0	577	0	0	0	0	0	0	100	2	100	100	2	100	RRS	0	1
LYAM1_HUMAN__OSTN_HUMAN	P14151:P61366	0	0	0	0.195	0	6.9	84	0.15	0	0	0	0	0.39	1.792	0.0011	0.656	0.218	148	5.4	0.525	0.094	279.93	140.035	0.0003	8.6316	0.0704	63	48	53	11.9	6.1	32.84	79.1	0.381	0	0	0	0	34	0.118	10.6	227.25	0.849	6.1	100	2	100	100	2	100	RRS	0	1
ZN826_HUMAN__PRS27_HUMAN	Q6ZT77:Q9BQR3	0	0	0	0.257	0	9.7	84	0.01	0	0	0	0	0.282	2.994	0.0013	0.774	0.472	779	30	1	1	0	0	0	100	1	45.5	37	95	24	30	35.14	78.5	0.135	0	0	0	0	172	0.012	17.6	230	0.517	4.1	100	2	100	100	2	100	RRS	0	1
BIN1_HUMAN__GBGT2_HUMAN	O00499:O14610	0	0	0	0.111	0	11.3	251	0.03	0	0.053	1	0	0.891	1.447	0.001	0.52	0.152	263	9.1	1.392	0.196	44.52	23.74	0.0322	58.9245	0.6011	60.5	3	247	20.9	41.7	17.07	86.3	0.867	0	0	0	0	54	0.778	17	256.9	1.454	2.7	17.1909	0.988	141.25	4.4815	0.9248	13.44	RRS	0	1
CF298_HUMAN__IFIX_HUMAN	P57076:Q6K0P9	0	0	0	0.038	0	22.5	103	0.58	0	0.001	1	0	0.696	1.756	0.0035	0.764	0.228	622	52.4	1.237	1.549	6.8	8.1	0.4087	49.1893	0.5515	47.5	19	187	19	38	0.355	89	0.561	0	0	0	0	76	0.092	11.3	389.65	0.508	6.8	100	2	100	100	2	100	RRS	0	1
PWP1_HUMAN__MYO10_HUMAN	Q13610:Q9HD67	0	0	0	0	0	3.9	879	0.24	0	0.022	14	0	0.706	0.913	0.0014	0.385	0.095	549	21.7	0.712	0.605	21.132	11.134	0.0262	28.1753	0.0608	35.5	3	386	15.4	0.9	8.11	89.9	0.755	0	0	0	0	33	0.424	70.2	1276.3	1.283	2.6	18.4871	0.9147	159.31	12.2853	0.7871	52.25	RRS	0	1
CLCA_HUMAN__CL12A_HUMAN	P09496:Q5QGZ9	0	0	0	0.12	64	29.2	121	0.17	0	0.029	1	0	0.414	1.705	0.0038	0.731	0.178	963	5.7	0.842	0.001	692.805	346.598	0.0003	981.687	0.7402	57	14	94	18.5	10.6	18.96	84.7	0.129	0	0	0	0	388	0.015	15.1	226.5	0.315	5.7	100	2	100	100	2	100	RRS	0	1
KRA96_HUMAN__OR2T5_HUMAN	A8MVA2:Q6IEZ7	0	0	0	0.052	0	8.7	0	0	0	0	0	0	0.569	2.635	0.0021	0.78	0.279	72	10.3	0.309	0.245	0	0	0	100	1	62	70	160	47.8	86.8	56.67	64.3	0.094	0	0	0	0	2096	0	7.9	233.35	0.68	5.7	100	2	100	100	2	100	RRS	0	1
TERB1_HUMAN__IF5A2_HUMAN	Q8NA31:Q9GZV4	0	0	0	0.087	0	37.9	171	0.83	0	0	0	0	0.77	1.706	0.0052	0.775	0.24	402	30	1	1	203.999	102	0	265.092	0.3705	39	12	206	15.5	24.3	6.07	89.2	0.819	0	0	0	0	264	0.121	23	408	1.242	1.1	100	2	100	100	2	100	RRS	0	1
MAZ_HUMAN__EMAL6_HUMAN	P56270:Q6ZMW3	0	0	0	0	0	8.1	1046	0.17	0	0.088	3	0	0.762	1.572	0.0022	0.65	0.266	144	6.2	0.516	0.056	10.751	5.4245	0.0045	10.9048	0.8711	44	52	296	24.8	41.5	38.65	72.4	0.421	0	0	0	492	947	0.004	40.2	1195.1	1.165	1	100	2	100	100	2	100	RRS	0	1
PCSK6_HUMAN__PGPS1_HUMAN	P29122:Q32NB8	0	0	0	0.272	0	2.8	445	0.44	0	0	0	0	0.488	1.046	0.0008	0.388	0.258	206	30	1	1	0.25	0.474	0.5826	2.3859	0.433	29.5	5	214	13.9	0.3	5.41	93.2	0.474	0.02	0.02	0.02	381	1115	0.031	33	657.9	0.482	3.6	11.5048	1.0047	54.22	1.18	2	1.18	RRS	0	1
PR20B_HUMAN__BIRC7_HUMAN	P86481:Q96CA5	0	0	0	0.051	0	0.9	50	0.06	0	0	0	0	0.633	1.495	0.0007	0.424	0.181	206	30	1	1	0.069	0.0355	0.0143	3.174	0	69	28	240	48.6	31.4	39.74	65.3	0.017	0	0	0	0	81	0.025	14.4	253.75	0.376	6.1	100	2	100	100	2	100	RRS	0	1
LRP6_HUMAN__LMAN2_HUMAN	O75581:Q12907	0	0	0	0.18	245	0.7	838	0.21	0	0.081	3	0	0.983	1.099	0.0008	0.443	0.162	409	6.4	1.121	0.008	137.848	69.076	0.0011	528.513	0.3297	33.5	9	328	16.1	1.8	4.535	92.6	0.739	0.743	0.218	0.127	0	147	0.095	77	1046.3	1.372	0.4	100	2	100	100	2	100	RRS	0	1
CDN2A_HUMAN__ZC3H3_HUMAN	P42771:Q8IXZ2	0	0	0	0.345	53	14.9	163	0.25	0	0	0	0	0.77	1.62	0.0012	0.637	0.242	785	18.5	1.621	0.504	25.461	12.8695	0.0054	5.5266	0.0127	63	46	701	42.3	59	39.29	61.8	0.906	0	0	0	0	264	0.754	77.5	535.55	1.483	3	18.8446	0.8187	143.35	5.261	0.381	16.65	RRS	0	1
CA202_HUMAN__TOM6_HUMAN	A0A1W2PPE3:Q96B49	0	0	0	0.043	0	6.6	40	0.71	0	0	0	0	0.657	1.887	0.0009	0.64	0.189	651	30	1	1	0	0	0	100	1	72	4	123	37.4	50.4	22.39	57.5	0.642	0	0	0	0	3	0.333	2.4	110.5	0.715	1	100	2	100	100	2	100	RRS	0	1
KS6B1_HUMAN__TPSNR_HUMAN	P23443:Q9BX59	0	0	0	0.04	0	29.7	267	0.1	0	0.016	1	0	0.687	1.454	0.0012	0.689	0.197	167	10.2	1.343	0.257	4.61	3.515	0.2079	9.4792	0.0916	42.5	5	251	24.8	17.1	2.345	88.3	0.21	0	0	0	0	804	0.068	6.9	409.8	0.277	1.8	16.7958	0.9962	142.61	6.4308	0.9855	15.6	RRS	0	1
RAB19_HUMAN__CHIN_HUMAN	A4D1S5:P15882	0	0	0	0.142	61	10.4	295	0.32	0	0	0	0	0.954	1.034	0.001	0.426	0.129	568	6.2	0.98	0.075	0.839	1.0805	0.4407	6.5659	0.3324	31.5	1	90	13.8	2.8	0.61	95.8	0.534	0	0	0	0	1825	0.034	16.3	332.7	0.764	1.8	100	2	100	100	2	100	RRS	0	1
GAK8_HUMAN__MMTA2_HUMAN	P62685:Q9BU76	0	0	0	0	0	0	0	0	0	0	0	0	0.773	10	0	1	0	-1	30	1	1	0	0	0	100	1	66	22	332	35.1	6.4	11.17	66.9	0.452	0	0	0	0	22	0.727	33.9	446.85	0.923	1.6	100	2	100	100	2	100	RRS	0	1
DFFA_HUMAN__ZO1_HUMAN	O00273:Q07157	0	0	0	0.151	0	15.1	700	0.05	0	0.048	1	0	0.74	1.226	0.0004	0.598	0.218	206	7.9	1.198	0.161	12.7	25.05	0.5955	227.105	0.0049	57.5	21	1166	40.5	45.5	40.015	58	0.848	0.809	0.203	0.088	250	40	0.625	96.3	999.9	1.353	0.4	7.0122	1	33.72	0	2	0	RRS	0	1
GOGA7_HUMAN__TTC12_HUMAN	Q7Z5G4:Q9H892	0	0	0	0.101	0	33	124	0.64	0	0	0	0	0.951	1.31	0.0031	0.708	0.199	785	8	0.935	0.023	15.466	8.067	0.0211	16.3085	0.1528	31.5	7	39	4.6	0.3	1.3	94.9	0.754	0	0	0	0	169	0.142	37.2	299.85	1.114	2.7	13.4089	0.9208	103.11	7.0738	0.755	42.51	RRS	0	1
SORL_HUMAN__CRCT1_HUMAN	Q92673:Q9UGL9	0	0	0	0.011	0	11.7	531	0	0	0.025	6	0	0.528	2.752	0.0045	0.866	0.303	144	15.8	0.619	0.444	0.588	1.206	0.608	45.9955	0.9487	51.5	49	313	29.8	35.5	26.38	63.6	0.913	0	0	0	0	5	0.2	105.8	1073.5	1.804	2.6	100	2	100	100	2	100	RRS	0	1
BMAL2_HUMAN__FAKD2_HUMAN	Q8WYA1:Q9NYY8	0	0	0	0.13	0	2.2	112	0.61	0	0.061	2	0	0.4	1.285	0.0036	0.572	0.147	206	30	1	1	7.35	3.725	0.0068	5.985	0.1273	48.5	19	461	34.8	20.9	35.275	74.1	0.178	0	0	0	0	104	0.846	8.6	614.45	0.218	0	100	2	100	100	2	100	RRS	0	1
ABRX1_HUMAN__RNS11_HUMAN	Q6UWZ7:Q8TAA1	0	0	0	0.03	0	15.9	63	0	0	0	0	0	0.362	1.583	0.0003	0.628	0.173	309	11.4	0.747	0.292	1.082	0.749	0.1612	9.7019	0.9454	50	10	172	32.6	25.2	36.93	70.5	0.555	0	0	0	0	50	0.02	26.8	291.25	0.778	7.7	100	2	100	100	2	100	RRS	0	1
TRI72_HUMAN__METL8_HUMAN	Q6ZMU5:Q9H825	0	0	0	0.096	0	12.3	181	0.5	0	0	0	0	0.547	1.518	0.0001	0.645	0.172	167	5.8	0.41	0.085	0.67	1.085	0.5282	10.7377	0.1008	45	20	102	16.9	30.1	4.2	91.7	0.147	0	0	0	316	838	0.004	52.2	388.7	0.8	3.2	100	2	100	100	2	100	RRS	0	1
CHDH_HUMAN__CNTN3_HUMAN	Q8NE62:Q9P232	0	0	0	0.148	147	2.2	392	0.66	0	0.062	1	0	0.315	1.188	0.0004	0.52	0.179	103	4.5	0.921	0.006	4.11	3.875	0.3069	67.4475	0.106	23.5	7	90	5.7	1	7.385	94	0.574	0	0	0	0	4658	0.047	59.9	807.1	0.66	3.1	100	2	100	100	2	100	RRS	0	1
DRA_HUMAN__MFRN2_HUMAN	P01903:Q96A46	0	0	0	0.069	0	10.5	206	0.32	0	0.023	4	0	0.417	1.336	0.0022	0.638	0.156	486	15.3	1.207	0.326	273.799	137.101	0.0007	824.463	0.0556	36.5	7	74	10.4	17.6	12.075	89	0.141	0	0	0	0	59	0.797	14.9	285.1	0.263	0.8	100	2	100	100	2	100	RRS	0	1
H2B1H_HUMAN__TM7S3_HUMAN	Q93079:Q9NS93	0	0	0	0.163	0	34.1	134	0.55	0	0.003	1	0	0.32	2.244	0.0079	0.863	0.3	917	41.7	1.366	1.23	1030.25	515.873	0.0007	678.006	0.4639	45.5	35	35	3	6.1	1.41	94.8	0.616	0.559	0.195	0.179	0	75	0.8	25.7	339.7	1.25	0.8	100	2	100	100	2	100	RRS	0	1
UB2D2_HUMAN__RS28_HUMAN	P62837:P62857	0	0	0	0.109	0	2	153	0.47	0	0.053	42	0	0.889	1.865	0.0011	0.598	0.26	560	60.7	0.972	1.693	249	237.5	0.3122	1935.63	0.4237	36.5	19	0	0	0	3.15	95.7	0.302	0.984	0.484	0.547	0	965	0.318	7.1	110.95	0.794	1.6	19.9287	0.9999	170	5.6635	0.9996	43.95	RRS	0	1
ZN267_HUMAN__KREM1_HUMAN	Q14586:Q96MU8	0	0	0	0.121	0	7.8	230	0.96	0	0.129	4	0	0.273	1.866	0.0013	0.709	0.363	779	7.6	1.195	0.154	0.116	0.113	0.3216	1.3547	0.0136	53.5	13	444	34.9	15.1	16.44	88.2	0.514	0	0	0	0	142	0.31	25.2	598.75	0.628	4	100	2	100	100	2	100	RRS	0	1
INE1_HUMAN__PHF8_HUMAN	O15225:Q9UPP1	0	0	0	0.001	0	16	444	0	0	0	0	0	0.82	1.974	0.0008	0.7	0.283	499	30	1	1	0	0	0	100	1	75	22	592	47.5	12.7	8.07	48	0.943	0	0	0	0	86	0.012	66.3	497.35	1.795	4.2	100	2	100	100	2	100	RRS	0	1
KPYM_HUMAN__GIN1_HUMAN	P14618:Q9NXP7	0	0	0	0.252	124	31.1	416	0.28	0	0.003	2	0	0.95	1.555	0.0022	0.793	0.221	402	30.3	1.574	0.851	3640.98	1820.51	0	3809.66	0.5029	31.5	25	148	14.2	26.8	15.68	90.6	0.422	0.203	0.203	0.203	0	91	0.78	2	473.9	0.348	1.5	100	2	100	100	2	100	RRS	0	1
ALKB6_HUMAN__PIGM_HUMAN	Q3KRA9:Q9H3S5	0	0	0	0.401	0	4.9	152	0.78	0	0.018	1	0	0.503	1.205	0	0.495	0.161	622	7.6	0.89	0.146	0.492	0.335	0.1532	5.6899	0.1574	26.5	5	24	3.5	1.1	0.595	95.4	0.428	0	0	0	0	2016	0.081	14.6	327.9	0.585	0.4	100	2	100	100	2	100	RRS	0	1
ALDOB_HUMAN__LATH_HUMAN	P05062:Q86YQ2	0	0	0	0.014	0	10.3	123	0.08	0	0	0	0	0.213	1.535	0.0017	0.747	0.245	72	30	1	1	0	0	0	100	1	27	14	48	13.3	26	28.125	84.2	0.183	0	0	0	0	307	0.251	12.4	266.6	0.645	6	100	2	100	100	2	100	RRS	0	1
Z780A_HUMAN__SAXO1_HUMAN	O75290:Q8IYX7	0	0	0	0.209	0	18.7	138	0.16	0	0.037	1	0	0.838	2.213	0.0038	0.69	0.263	953	6.7	0.899	0.097	0.074	0.049	0.1395	44.4172	0.9996	65.5	41	136	11.6	8.4	13.02	75.2	0.094	0	0	0	0	926	0.023	39.5	543.85	0.596	3.6	100	2	100	100	2	100	RRS	0	1
FRPD3_HUMAN__KIF12_HUMAN	Q5JV73:Q96FN5	0	0	0	0.07	0	12	565	0.23	0	0	0	0	0.939	1.012	0.0006	0.357	0.168	409	30	1	1	0.742	0.378	0.0093	2.0639	0.3504	60.5	23	1366	47.9	32.4	45.45	58.5	0.727	0	0	0	0	59	0.119	55.5	1149.6	0.92	0.5	100	2	100	100	2	100	RRS	0	1
FCN2_HUMAN__CL042_HUMAN	Q15485:Q96LP6	0	0	0	0.056	0	5.7	54	0.31	0	0.1	2	0	0.48	1.629	0.0012	0.675	0.359	591	5.7	0.918	0.008	56.6	28.3	0	18.7608	0.7325	68.5	57	309	43.6	64.9	56.71	70	0.556	0	0	0	0	40	0.025	20.2	285.05	0.127	6.4	100	2	100	100	2	100	RRS	0	1
URAD_HUMAN__S39AE_HUMAN	A6NGE7:Q15043	0	0	0	0.15	0	15	173	0.02	0	0.048	1	0	0.375	1.482	0.0007	0.7	0.175	203	6.2	1.123	0.116	11.578	5.811	0.0019	150.326	0.1617	32	18	126	13.6	22.5	14.115	91	0.756	0	0	0	0	599	0.005	6.9	324.95	0.938	2.6	100	2	100	100	2	100	RRS	0	1
PRR11_HUMAN__ACAP3_HUMAN	Q96HE9:Q96P50	0	0	0	0.035	0	27.3	336	0.08	0	0.125	4	0	0.777	1.443	0.0014	0.648	0.199	785	6.5	0.489	0.082	1.056	0.782	0.1939	1.9702	0.1608	63.5	45	290	23.7	3	25.39	77.8	0.289	0	0	0	0	139	0.115	32.8	545.2	0.67	3.1	100	2	100	100	2	100	RRS	0	1
C2CD5_HUMAN__ZN407_HUMAN	Q86YS7:Q9C0G0	0	0	0	0	0	24	1022	0.91	0	0.005	3	0	0.485	1.499	0.0021	0.625	0.213	785	27.8	1.6	0.791	8.211	4.2345	0.0155	22.7453	0.134	54	36	1714	45	40.6	52.63	61.1	0.725	0	0	0	0	88	0.25	100.2	1578.8	0.757	1.4	11.4598	1.0044	74.18	2.6668	1.1157	8.17	RRS	0	1
CB015_HUMAN__SMAP2_HUMAN	Q8WU43:Q8WU79	0	0	0	0.008	0	20.7	110	0	0	0	0	0	0.736	1.624	0.0004	0.695	0.211	966	6.4	1.04	0.074	0	0	0	100	1	87	22	223	32.5	28.2	6.83	54.3	0.641	0	0	0	0	309	0.003	37.5	285.35	1.124	2.7	100	2	100	100	2	100	RRS	0	1
EFCB9_HUMAN__CEP44_HUMAN	A8MZ26:Q9C0F1	0	0	0	0.085	0	7.1	93	0.34	0	0	0	0	0.865	1.321	0.0002	0.626	0.162	206	9.5	1.141	0.178	2.6398	1.3201	0.0001	5.1953	0.0241	49.5	39	144	18.6	36.2	18.04	87.1	0.697	0	0	0	0	134	0.187	0.6	280.4	0.65	4.2	100	2	100	100	2	100	RRS	0	1
LHX2_HUMAN__T2R19_HUMAN	P50458:P59542	0	0	0	0.08	0	36.9	175	0	0	0.095	2	0	0.212	1.632	0.0024	0.787	0.22	206	5.9	0.545	0.031	0.09	0.066	0.1892	1.2702	0.0001	46.5	35	174	21.6	40.6	31.91	73	0.536	0	0	0	0	1885	0.015	8.6	353.85	0.114	2.8	100	2	100	100	2	100	RRS	0	1
NCBP3_HUMAN__RIMKB_HUMAN	Q53F19:Q9ULI2	0	0	0	0.022	0	8.2	404	0.83	0	0.089	4	2.23	0.689	1.112	0.0015	0.464	0.171	294	6.2	0.907	0.05	10.558	5.521	0.0224	19.22	0.7143	51.5	37	308	28.2	20.6	37.585	75.2	0.648	0.266	0.123	0.093	0	479	0.052	16.6	471.7	0.669	1.1	100	2	100	100	2	100	RRS	0	1
RHG01_HUMAN__VPS52_HUMAN	Q07960:Q8N1B4	0	0	0	0.168	0	7.5	447	0.58	0	0.049	11	0	0.947	1.089	0.001	0.508	0.176	391	16	0.541	0.346	121.4	73.3	0.094	255.671	0.1528	30.5	5	107	9.9	5.7	1.61	91.2	0.45	0.552	0.065	0	0	67	0.836	14.9	513.35	0.35	0	15.4313	0.7702	165.07	11.7246	0.6626	95.77	RRS	0	1
FOXN2_HUMAN__SRRT_HUMAN	P32314:Q9BXP5	0	0	0	0.145	196	22	507	0.25	0	0.003	2	0	0.971	1.165	0.001	0.498	0.138	431	31.3	0.853	0.909	93.47	46.865	0.0014	282.156	0.463	67	16	560	42.7	1	20.605	64.1	0.454	0	0	0	500	174	0.368	17.2	586.2	0.699	3.3	100	2	100	100	2	100	RRS	0	1
DYT2B_HUMAN__RSRP1_HUMAN	Q8WW35:Q9BUV0	0	0	0	0.059	0	18.4	62	0.34	0	0	0	0	0.726	1.705	0.0012	0.703	0.224	294	30	1	1	0.121	0.3165	0.679	15.6813	0.9995	68	50	195	37.2	46.2	49.665	70.3	0.726	0	0	0	0	191	0.005	11.1	211.7	0.73	6.7	100	2	100	100	2	100	RRS	0	1
HCN2_HUMAN__MYO6_HUMAN	Q9UL51:Q9UM54	0	0	0	0	0	0	970	0.84	0	0	0	0	0.76	1.168	0.0002	0.465	0.178	785	10.7	0.962	0.226	38.728	19.436	0.0019	269.641	0.6726	42	16	427	21.8	24.9	1.59	84	0.133	0	0	0	0	169	0.408	29.1	940.35	0.197	0.9	100	2	100	100	2	100	RRS	0	1
UMPS_HUMAN__CKS1_HUMAN	P11172:P61024	0	0	0	0.252	68	29.2	120	0.66	0	0.073	22	0	0.911	1.688	0.0018	0.654	0.214	792	20.6	0.358	0.097	28.9	66.85	0.6445	105.553	0.4459	31	12	18	2.4	2.2	0.875	96.3	0.737	0.693	0.133	0.025	213	124	0.694	12.3	275.95	1.445	1.8	15.3346	0.7412	157.47	13.9089	0.6825	112.74	RRS	0	1
NEUL2_HUMAN__SH2B1_HUMAN	Q9BR09:Q9NRF2	0	0	0	0.126	81	7	273	0.45	0	0	0	0	0.801	1.237	0.0008	0.44	0.18	206	5.2	0.93	0.028	1.58	0.83	0.0247	6.9534	0.9344	50.5	43	483	35.8	47	47.84	67	0.781	0	0	0	0	66	0.591	35.1	454.75	0.82	4	100	2	100	100	2	100	RRS	0	1
DCDC1_HUMAN__TXLNB_HUMAN	M0R2J8:Q8N3L3	0	0	0	0.213	236	0.7	209	0.53	0	0	0	0	0.905	1.354	0.0021	0.519	0.188	190	4.8	0.337	0.07	0.264	0.138	0.0222	3.1477	0.8873	62	36	753	34.1	16.3	14.335	71.1	0.443	0	0	0	0	7	0.286	10.1	1198.95	0.907	14.5	100	2	100	100	2	100	RRS	0	1
IOD3_HUMAN__IGSF8_HUMAN	P55073:Q969P0	0	0	0	0	0	0	0	0	0	0	0	0	0.739	1.267	0.0006	0.501	0.153	683	6	0.927	0.048	7.826	4.177	0.0326	59.7108	0.5947	0	0	0	0	0	0	0	0	0	0	0	0	0	0	0	0	0	0	100	2	100	100	2	100	RRS	0	1
MYO1E_HUMAN__SIN3A_HUMAN	Q12965:Q96ST3	0	0	0	0.24	0	5.8	1039	0.98	0	0.034	24	0	0.691	0.899	0.0009	0.337	0.112	294	34.8	0.784	1.013	11.5	22.15	0.5878	53.6846	0.1685	41.5	23	514	21	17	6.23	84.4	0.389	0.714	0.319	0.355	0	67	0.672	4	990.35	0.044	2.8	22.2059	0.9707	231.3	19.6855	0.9616	163.88	RRS	0	1
SSBP2_HUMAN__LHX3_HUMAN	P81877:Q9UBR4	535	1	1	0.104	59	12.6	301	0.85	0	0	0	0	0.963	1.138	0.0004	0.355	0.128	805	5.4	0.806	0.045	1.682	0.939	0.0551	3.8781	0.6079	75.5	15	390	52	25	17.67	54.8	0.043	0	0	0	236	199	0.01	19.3	431.55	0.259	6	100	2	100	100	2	100	RRS	0	1
PGBD4_HUMAN__DNJC2_HUMAN	Q96DM1:Q99543	0	0	0	0.212	149	9.7	265	0.22	0	0.011	1	0	0.811	1.505	0.0017	0.69	0.151	532	8.7	0.96	0.12	21.496	10.752	0.0002	52.4619	0.0011	39.5	17	106	8.8	6.5	0.17	91	0.306	0	0	0	577	130	0.423	7.2	508.35	0.139	2.8	100	2	100	100	2	100	RRS	0	1
LAYN_HUMAN__MYCT_HUMAN	Q6UX15:Q96QE2	0	0	0	0.095	0	25.3	305	0.19	0	0.13	3	0	0.968	0.956	0.0034	0.397	0.128	294	6.1	0.778	0.002	0.135	0.4595	0.7438	3.964	0.0233	44.5	35	225	24.3	19	18.485	80.3	0.015	0.139	0.139	0.139	0	5474	0.009	15.2	418.9	0.295	1.3	100	2	100	100	2	100	RRS	0	1
KPCL_HUMAN__IKBA_HUMAN	P24723:P25963	0	0	0	0.163	243	11.8	424	0.27	0	0.107	3	0	0.98	1.19	0.0009	0.575	0.151	1	30	1	1	2.17	2.465	0.3887	26.5161	0.0115	35.5	13	124	12.8	2.2	6.34	92.7	0.41	0	0	0	0	448	0.143	32.8	442.6	0.892	0.7	6.5017	1.0452	49.28	2.2751	1.3819	6.27	RRS	0	1
ZN260_HUMAN__AMMR1_HUMAN	Q3ZCT1:Q9Y4X0	0	0	0	0.33	39	10.2	302	0.76	0	0.125	2	0	0.98	2.215	0.0014	0.795	0.34	953	6.2	0.604	0.046	0.954	0.763	0.2306	6.3089	0.0271	45	8	145	20.9	27.8	1.295	90.5	0.217	0	0	0	0	937	0.68	10.1	321.65	0.372	0.6	2.2167	1	6.35	0	2	0	RRS	0	1
RTL1_HUMAN__FKBP5_HUMAN	A6NKG5:Q13451	0	0	0	0.248	0	7.8	290	0.76	0	0	0	0	0.892	1.569	0.0005	0.721	0.339	148	6	1.045	0.074	0	0	0	100	1	41.5	25	686	27.2	42.6	44.025	75.8	0.768	0	0	0	293	85	0.388	39.4	776.1	0.864	2.8	100	2	100	100	2	100	RRS	0	1
KRBA2_HUMAN__MS18A_HUMAN	Q6ZNG9:Q9NYP9	0	0	0	0.075	0	6.2	82	0.77	0	0	0	0	0.976	1.243	0.0005	0.482	0.156	683	27.3	0.89	0.766	0	0	0	100	1	47.5	11	160	20	11.6	2.11	87.3	0.441	0	0	0	0	32	0.469	11.4	292.4	0.71	4.7	100	2	100	100	2	100	RRS	0	1
KLF8_HUMAN__O10J3_HUMAN	O95600:Q5JRS4	0	0	0	0.13	0	29.3	108	0	0	0	0	0	0.298	1.446	0.0006	0.647	0.22	294	30	1	1	0	0	0	100	1	56	48	323	45.9	48	48.66	61.8	0.484	0	0	0	0	489	0.018	25.1	294.1	0.305	3.4	100	2	100	100	2	100	RRS	0	1
ZDH21_HUMAN__HSFX1_HUMAN	Q8IVQ6:Q9UBD0	0	0	0	0.18	0	36.9	94	0.04	0	0	0	0	0.403	1.819	0.0004	0.76	0.234	975	30	1	1	0.086	0.044	0.0115	10.6667	0.0195	52	52	265	31.8	58.4	47.32	69.7	0.666	0	0	0	0	176	0.21	6.8	339.2	0.331	1	100	2	100	100	2	100	RRS	0	1
ASB16_HUMAN__ZN180_HUMAN	Q96NS5:Q9UJW8	0	0	0	0.293	69	8	220	0.06	0	0.043	1	0	0.684	1.77	0.0008	0.673	0.363	779	8.3	1.002	0.179	0.286	0.26	0.2903	16.0557	0.0006	45	38	330	24.4	41.9	16.88	84.9	0.647	0	0	0	0	198	0.889	1.6	540.55	0.213	4	100	2	100	100	2	100	RRS	0	1
MTND_HUMAN__THAP9_HUMAN	Q9BV57:Q9H5L6	0	0	0	0.239	178	26.3	110	0.73	0	0	0	0	0.799	1.647	0.0022	0.736	0.258	148	6.2	1.083	0.083	47.557	23.8215	0.0009	259.264	0.3629	28	12	173	9.6	19.2	18.5	88.7	0.834	0	0	0	0	111	0.369	40.5	417.7	1.164	4.8	100	2	100	100	2	100	RRS	0	1
TM187_HUMAN__C1QT4_HUMAN	Q14656:Q9BXJ3	0	0	0	0.068	0	8.2	151	0.27	0	0	0	0	0.638	1.562	0.0002	0.644	0.28	206	11.1	0.647	0.261	0.058	0.086	0.4957	2.3707	0.0375	26.5	7	49	7.8	8.1	0.89	95.5	0.273	0	0	0	0	240	0.133	1.8	290.25	0.209	2.7	100	2	100	100	2	100	RRS	0	1
ZN660_HUMAN__ZN660_HUMAN	Q6AZW8:Q6AZW8	0	0	0	0	0	0	222	0.99	0	1	9	10	1	0	0	0	0	-1	0	0	0	0	0.255	1	0	0	45	0	88	13.3	0	0	91.5	0	1	1	1	0	713	1	0	376.6	0	0	100	2	100	100	2	100	RRS	0	1
AGRB1_HUMAN__MGAP_HUMAN	O14514:Q8IWI9	0	0	0	0	0	13	1245	0.83	0	0.019	1	0	0.28	1.178	0.0012	0.485	0.165	975	9.1	1.21	0.195	1.776	0.932	0.0242	3.3493	0.0367	0	0	0	0	0	0	0	0	0	0	0	333	0	0	0	0	0	0	100	2	100	100	2	100	RRS	0	1
ZN891_HUMAN__AFF1_HUMAN	A8MT65:P51825	0	0	0	0.189	135	16.6	156	0.76	0	0.04	1	0	0.931	1.854	0.0006	0.727	0.259	779	5.6	0.919	0.017	1.282	0.739	0.071	8.6178	0.005	74.5	21	1085	57.8	20.9	13.455	48.3	0.6	0	0	0	0	762	0.07	16.1	806.6	0.95	6.2	100	2	100	100	2	100	RRS	0	1
CG065_HUMAN__NLGN3_HUMAN	Q6ZTY9:Q9NZ94	0	0	0	0.002	0	26.8	417	0	0	0	0	0	0.522	2.074	0.0009	0.758	0.388	591	30	1	1	0	0	0	100	1	49	18	327	46	37.9	49.84	67.5	0.748	0	0	0	0	382	0.086	52.9	396.45	1.284	6.6	100	2	100	100	2	100	RRS	0	1
LYSC_HUMAN__CSC10_HUMAN	P61626:Q5T4H9	0	0	0	0.064	0	16.9	33	0	0	0	0	0	0.514	2.266	0.0004	0.834	0.542	591	30	1	1	0	0	0	100	1	62.5	61	50	18.3	33.9	45.39	75.9	0.514	0	0	0	0	31	0.032	5.5	121.15	0.135	4.6	100	2	100	100	2	100	RRS	0	1
KR231_HUMAN__MB213_HUMAN	A1A580:Q8N8X9	0	0	0	0.026	0	16	25	0	0	0	0	0	0.76	2.148	0.0007	0.829	0.327	294	5.9	0.767	0.11	0	0	0	100	1	55.5	73	22	12.5	21.2	36.945	75.2	0.576	0	0	0	0	196	0.005	26.9	218.35	1.405	8.5	100	2	100	100	2	100	RRS	0	1
Z658B_HUMAN__RBM19_HUMAN	Q4V348:Q9Y4C8	0	0	0	0.332	122	2.9	373	0.76	0	0	0	0	0.994	2.299	0.0015	0.722	0.45	206	30	1	1	0	0	0	100	1	54.5	5	557	31.6	5.3	1.74	84.3	0.048	0	0	0	0	477	0.023	11	795.25	0.449	6.6	100	2	100	100	2	100	RRS	0	1
EDF1_HUMAN__HXC4_HUMAN	O60869:P09017	0	0	0	0.184	11	17	184	0.75	0	0.011	1	0	0.93	1.676	0.0031	0.584	0.189	290	8	0.381	0.039	178.771	89.6145	0.0013	270.276	0.6502	69	30	79	15.7	24.6	33.285	72	0.578	0.03	0.019	0.019	0	107	0.916	9.1	205.65	0.537	0.4	100	2	100	100	2	100	RRS	0	1
TINAL_HUMAN__SRPK3_HUMAN	Q9GZM7:Q9UPE1	0	0	0	0.172	110	7.1	353	0.55	0	0	0	0	0.457	1.075	0.0024	0.446	0.108	618	5.6	1.036	0.087	15.94	9.23	0.0733	66.8048	0.7572	34	6	173	16.1	13	0.34	94.7	0.245	0	0	0	0	142	0.824	16.4	522.6	0.194	1.8	100	2	100	100	2	100	RRS	0	1
AQP10_HUMAN__SPON1_HUMAN	Q96PS8:Q9HCB6	0	0	0	0.15	0	6	337	0.18	0	0.074	2	0	0.621	1.233	0.0003	0.59	0.175	568	30	1	1	5.486	3.067	0.0558	18.9186	1	33.5	13	123	9.7	6.2	14.14	91.3	0.718	0	0	0	0	540	0.124	43	549.55	0.963	0.4	100	2	100	100	2	100	RRS	0	1
CASB_HUMAN__FGD3_HUMAN	P05814:Q5JSP0	0	0	0	0.033	0	7.1	117	0	0	0.118	2	0	0.357	2.318	0.003	0.875	0.368	779	6.1	1.152	0.092	8.66	11.07	0.4377	3.6336	0.0116	71.5	43	270	22.6	22.2	23.28	69	0.503	0	0	0	0	189	0.005	58.4	448.6	0.966	5.1	100	2	100	100	2	100	RRS	0	1
RHN2P_HUMAN__FBX43_HUMAN	A8MT19:Q4G163	0	0	0	0.085	0	4.3	68	0	0	0	0	0	0.655	1.692	0.0015	0.718	0.308	785	30	1	1	0	0	0	100	1	56.5	47	569	41.8	48.1	48.775	65	0.561	0	0	0	0	34	0.029	26.6	593.65	0.275	4.5	100	2	100	100	2	100	RRS	0	1
AN34B_HUMAN__TOX2_HUMAN	A5PLL1:Q96NM4	0	0	0	0.304	2	7.1	155	0.88	0	0.032	1	0	0.837	1.108	0.002	0.438	0.116	511	7.1	1.05	0.157	1.025	0.5375	0.0238	1.4006	0.3219	82.5	15	598	59.8	2.3	2.565	46	0.036	0	0	0	0	45	0.911	11.1	566.7	0.178	2.9	100	2	100	100	2	100	RRS	0	1
OST48_HUMAN__CA050_HUMAN	P39656:Q9BV19	0	0	0	0.142	415	23.9	223	0.1	0	0.003	2	0	0.569	1.229	0.0026	0.428	0.133	379	32.8	0.357	0.96	131.98	72.01	0.0436	543.167	0.3047	44	22	68	11.1	3.9	1.24	94.5	0.372	0.836	0.258	0.143	0	283	0.173	18.6	298.3	0.724	4.1	14.9679	0.9179	175.65	8.2724	0.6818	69.44	RRS	0	1
GPTC4_HUMAN__DHDH_HUMAN	Q5T3I0:Q9UQ10	0	0	0	0.334	17	16.7	91	0.61	0	0	0	0	0.628	1.843	0.0018	0.68	0.268	148	30	1	1	8.518	4.301	0.0049	8.9312	0.0078	52	70	244	27.4	54.7	51.885	72.8	0.763	0	0	0	0	15675	0.004	6.3	380.8	0.215	2.6	100	2	100	100	2	100	RRS	0	1
TM247_HUMAN__SHP1L_HUMAN	A6NEH6:Q9BZQ2	0	0	0	0.019	0	4.1	120	0.09	0	0	0	0	0.86	1.293	0.0006	0.476	0.18	263	5.2	0.783	0.032	0.2	0.237	0.4065	98.1027	0.4554	59	52	179	21.8	4.9	29.62	74.9	0.355	0	0	0	0	82	0.012	31.9	380.55	0.849	7.2	100	2	100	100	2	100	RRS	0	1
ELOB_HUMAN__K2C79_HUMAN	Q15370:Q5XKE5	0	0	0	0.096	0	39.1	106	0.47	0	0.016	13	0	0.841	1.697	0.003	0.742	0.206	779	46	0.28	1.317	18.2	51.2	0.6982	212.829	0.3496	58	38	206	21.6	31.3	14.78	90.8	0.853	0	0	0	0	9	1	13.7	299.95	1.219	0.3	100	2	100	100	2	100	RRS	0	1
XRCC3_HUMAN__CETP_HUMAN	O43542:P11597	0	0	0	0.102	0	6.9	49	0.52	0	0.005	3	0	0.45	1.14	0	0.476	0.138	560	22.9	0.624	0.602	13.131	7.1345	0.0415	4.6323	0.0001	24.5	5	33	3.9	0.3	1.885	94.5	0.273	0	0	0	420	278	0.144	0.4	372.05	0.179	5.5	32.5032	1	204.93	0	2	0	RRS	0	1
TVB57_HUMAN__IDS_HUMAN	A0A0A0MS05:P22304	0	0	0	0.039	0	22	101	0	0	0	0	0	0.794	1.594	0.0008	0.639	0.179	276	30	1	1	0	0	0	100	1	30.5	17	39	3.9	6	1.165	97.9	0.676	0	0	0	0	1453	0.084	39.6	322.25	1.296	0.8	100	2	100	100	2	100	RRS	0	1
SRBP2_HUMAN__MEIOB_HUMAN	Q12772:Q8N635	0	0	0	0.218	195	6.1	265	0.2	0	0.016	1	0	0.807	1.272	0.0001	0.604	0.17	421	8.1	0.963	0.089	0	0	0	100	1	41.5	23	510	25.5	30.6	18.97	78.5	0.706	0	0	0	243	225	0.413	33.8	692	0.67	2.2	100	2	100	100	2	100	RRS	0	1
IMA7_HUMAN__O14L1_HUMAN	O60684:Q8NHC6	0	0	0	0.091	0	34.5	278	0	0	0	0	0	0.454	1.508	0.0018	0.659	0.164	387	30	1	1	0	0	0	100	1	26.5	7	73	7.3	9.5	7.63	92.7	0.459	0	0	0	0	2096	0.354	34.6	389.1	0.393	2.4	100	2	100	100	2	100	RRS	0	1
MAFG_HUMAN__RALY_HUMAN	O15525:Q9UKM9	0	0	0	0.142	136	9.9	148	0.75	0	0.02	1	0	0.97	1.071	0.0003	0.348	0.12	766	7.9	0.592	0.138	207.66	106.17	0.0111	389.463	0.4206	70.5	3	64	13.8	0.8	34.47	78.5	0.466	0	0	0	335	138	0.268	26.2	243.65	0.707	2.2	18.1612	1.0393	202.91	4.6687	1.3159	30.21	RRS	0	1
MTMR2_HUMAN__S53A1_HUMAN	Q13614:Q9UBH6	0	0	0	0.252	174	2.4	558	0.87	0	0.037	3	0	0.779	0.782	0.0002	0.277	0.1	622	12.1	1.19	0.232	3.33	2.755	0.2466	12.5832	0.5076	27.5	1	150	11.2	2.1	6.39	94.8	0.195	0.454	0.451	0.451	224	200	0.625	6.3	617.4	0.062	1.3	9.757	1.1097	50.16	5.7764	1.4624	8.38	RRS	0	1
MOTSC_HUMAN__CMAS1_HUMAN	A0A0C5B5G6:Q17RA5	0	0	0	0	0	13.1	13	0.17	0	0	0	0	0.945	2.418	0.001	0.51	0.266	591	30	1	1	0	0	0	100	1	77	46	3	1.9	3.8	1.505	70.5	0.605	0	0	0	0	1	1	0	47.5	1.326	0	100	2	100	100	2	100	RRS	0	1
MTSS2_HUMAN__ACV1C_HUMAN	Q765P7:Q8NER5	0	0	0	0.155	0	4.7	524	0.54	0	0.056	1	0	0.713	0.948	0.0001	0.357	0.156	294	6.6	1.02	0.071	4.123	2.1685	0.0253	7.0413	0.6743	51	40	414	28.9	43.6	42.86	70.8	0.609	0	0	0	535	408	0.191	3.2	559.6	0.615	1.6	100	2	100	100	2	100	RRS	0	1
RN222_HUMAN__YV018_HUMAN	A6NCQ9:Q5BKY6	0	0	0	0.121	7	15.2	48	0	0	0	0	0	0.689	2.119	0.0024	0.742	0.229	72	30	1	1	0	0	0	100	1	73.5	7	98	23.6	37.4	2.815	58.6	0.496	0	0	0	0	33	0.03	10.7	155.2	0.686	5.6	100	2	100	100	2	100	RRS	0	1
ANGP1_HUMAN__OR5L2_HUMAN	Q15389:Q8NGL0	0	0	0	0.079	0	27.9	134	0	0	0.043	1	0	0.402	1.456	0.003	0.631	0.206	568	9.2	1.063	0.2	0.321	0.1755	0.0446	0.205	0.0002	36	30	79	8.2	13.3	1.035	93.7	0.605	0	0	0	0	503	0.469	7.4	330.75	0.335	2.1	100	2	100	100	2	100	RRS	0	1
TVB55_HUMAN__RAVR2_HUMAN	A0A597:Q9HCJ3	0	0	0	0.059	0	4	122	0.04	0	0	0	0	0.336	1.676	0.0006	0.74	0.277	975	30	1	1	0	0	0	100	1	49	32	352	25.4	50.9	51.98	71.7	0.883	0	0	0	0	122	0.246	37.8	386.8	1.413	1.7	100	2	100	100	2	100	RRS	0	1
PANX3_HUMAN__DRC3_HUMAN	Q96QZ0:Q9H069	0	0	0	0.06	0	10.1	94	0.4	0	0.056	1	0	0.575	1.17	0.0009	0.576	0.138	364	5.4	0.971	0.095	0.02	0.188	0.899	5.4879	0.1544	29.5	1	25	2.8	1	9.73	90.5	0.264	0	0	0	0	118	0.161	3.6	455	0.329	3.6	100	2	100	100	2	100	RRS	0	1
CNTN5_HUMAN__KAD9_HUMAN	O94779:Q5TCS8	0	0	0	0.267	0	11.7	424	0.78	0	0.053	1	0	0.723	1.56	0.001	0.661	0.181	589	5.4	0.587	0.013	0.016	0.032	0.6	7.0425	0.8732	35	4	388	12.6	2.2	8.585	86	0.48	0	0	0	333	514	0.006	47.3	1348.9	0.694	6.3	100	2	100	100	2	100	RRS	0	1
SYAM_HUMAN__CMYA5_HUMAN	Q5JTZ9:Q8N3K9	0	0	0	0	0	6.5	307	0.43	0	0.017	7	0	0.522	2.258	0.0023	0.776	0.333	779	16.8	0.579	0.415	10.082	5.059	0.0018	26.1677	0.0157	0	0	0	0	0	0	0	0	0.655	0.2	0.075	0	0	0	0	0	0	0	100	2	100	100	2	100	RRS	0	1
MIOX_HUMAN__PSG8_HUMAN	Q9UGB7:Q9UQ74	0	0	0	0.219	0	27.9	114	0.11	0	0.014	1	0	0.657	1.577	0.0015	0.737	0.208	503	7.9	1.141	0.126	0.43	0.599	0.4717	2.5201	0.0001	27.5	13	49	6.2	7.4	4.94	96	0.555	0	0	0	0	199	0.347	14.8	377.2	0.404	0.1	100	2	100	100	2	100	RRS	0	1
ACTH_HUMAN__TLRN1_HUMAN	P63267:Q9H1K6	153	1	0	0.039	0	26.2	464	0.44	0	0.119	5	0	0.803	2.432	0.0029	0.886	0.278	402	5.2	0.939	0.007	1018.74	509.63	0.0003	1462.53	0.1976	23.5	9	44	6.1	10.5	2.475	96.6	0.16	0	0	0	0	1351	0.02	4.8	352.2	0.105	3.4	100	2	100	100	2	100	RRS	0	1
ZN850_HUMAN__TAF1_HUMAN	A8MQ14:P21675	0	0	0	0.308	144	20.5	1160	0.17	0	0.013	4	0	0.951	2.215	0.0006	0.809	0.497	779	27.9	1.587	0.812	0.825	0.4885	0.0844	1.492	0.7314	51.5	15	920	27.2	29.4	15.51	69	0.502	0	0	0	0	83	0.048	22.6	1484.55	0.52	0.7	100	2	100	100	2	100	RRS	0	1
TM218_HUMAN__CK5P3_HUMAN	A2RU14:Q96JB5	0	0	0	0.134	0	6.7	100	0.03	0	0	0	0	0.79	1.979	0.0027	0.86	0.274	591	13.7	1.244	0.353	44.675	22.3625	0.0006	100	1	45	24	71	7	14	3.68	90.5	0.679	0	0	0	0	126	0.286	23.4	306.1	1.246	6.5	100	2	100	100	2	100	RRS	0	1
IL7_HUMAN__KLHL7_HUMAN	P13232:Q8IXQ5	0	0	0	0.002	0	20	326	0.08	0	0.027	1	0	0.561	1.382	0.0005	0.667	0.257	294	5.6	0.718	0.054	1.324	0.828	0.1114	4.1119	0.1621	37	24	41	9.8	16.6	13.92	87.4	0.541	0	0	0	0	11	0.273	12.5	380.3	1.085	7.9	100	2	100	100	2	100	RRS	0	1
OR1A1_HUMAN__ABCD2_HUMAN	Q9P1Q5:Q9UBJ2	0	0	0	0.096	0	16.5	299	0.04	0	0	0	0	0.311	1.505	0.0006	0.707	0.265	568	4.3	0.806	0.001	0	0	0	100	1	30	10	84	6.5	7.7	2.98	89.8	0.672	0	0	0	0	489	0.196	42	489.35	0.615	1.4	100	2	100	100	2	100	RRS	0	1
GRAN_HUMAN__ZCH24_HUMAN	P28676:Q8N2G6	0	0	0	0.13	63	28.4	142	0.12	0	0	0	0	0.822	1.148	0.0001	0.446	0.125	144	4.6	0.934	0.03	38.225	19.6875	0.0148	168.64	0.1236	53	24	131	28.3	10.6	19.57	83.5	0.343	0	0	0	204	134	0.172	5.4	204.5	0.15	0.8	19.6808	0.9209	160.95	1.9854	0.1863	3.49	RRS	0	1
RT24_HUMAN__PEAK1_HUMAN	Q96EL2:Q9H792	0	0	0	0.023	0	9.1	404	0.08	0	0	0	0	0.308	1.553	0.0024	0.592	0.303	206	21	1.496	0.565	5.12	4.63	0.2879	14.6133	0.2454	61.5	29	1277	42.2	59.3	59.49	65	0.928	0.133	0.028	0.003	0	100	0.08	90.5	944.3	1.63	8.5	9.4508	1.0331	72.12	5.5837	1.1298	22.8	RRS	0	1
AVR2A_HUMAN__KLH13_HUMAN	P27037:Q9P2N7	0	0	0	0.127	184	3.2	554	0.6	0	0	0	0	0.756	0.855	0.0014	0.347	0.121	391	6.2	0.895	0.023	0	0	0	100	1	33.5	5	138	11.8	0.5	4.48	94.1	0.111	0	0	0	0	886	0.121	13.1	563.55	0.041	0.2	9.577	1	48.59	0	2	0	RRS	0	1
ANPRC_HUMAN__UBQL1_HUMAN	P17342:Q9UMX0	0	0	0	0.188	245	6.4	427	0.69	0	0	0	0	0.452	1.448	0.0028	0.621	0.161	72	8.1	1.208	0.157	56.316	28.442	0.005	73.0632	0.1034	50	34	241	20.9	18.9	29.62	79.1	0.42	0.122	0.071	0.071	0	109	0.817	7.6	512.25	0.205	2.1	100	2	100	100	2	100	RRS	0	1
F90AN_HUMAN__KLH14_HUMAN	A8MXZ1:Q9P2G3	0	0	0	0	0	37	304	0.04	0	0	0	0	0.665	1.708	0.0003	0.66	0.299	294	30	1	1	0	0	0	100	1	60	66	377	38.9	57.3	49.255	70.3	0.414	0	0	0	0	886	0.015	12.4	510.25	0.254	1.2	100	2	100	100	2	100	RRS	0	1
DENR_HUMAN__CO8G_HUMAN	O43583:P07360	0	0	0	0.081	0	28.3	129	0.14	0	0.009	6	0	0.445	1.493	0.0019	0.585	0.18	263	29.4	0.862	0.832	0	0	0	100	1	46.5	21	57	14.4	25.8	29.5	81.6	0.26	0.049	0.049	0.049	0	961	0.16	0.5	190.5	0.022	2.4	27.6595	0.7618	191.45	21.2441	0.5446	80.84	RRS	0	1
LYOX_HUMAN__CTCF_HUMAN	P28300:P49711	210	1	0	0.193	133	12.4	502	0.41	0	0.009	7	0	0.226	1.391	0.0025	0.508	0.188	173	58.8	1.241	1.731	10.17	9.115	0.2838	30.6332	0.6316	60	20	516	43	15.9	24.55	61.3	0.579	0.357	0.179	0.179	0	88	0.568	16.9	578.6	0.678	1	14.8164	0.9931	138.25	9.3165	0.9797	27.83	RRS	0	1
BSPH1_HUMAN__TMM64_HUMAN	Q075Z2:Q6YI46	0	0	0	0.056	0	1.7	129	0.33	0	0.057	2	0	0.502	1.618	0.0024	0.676	0.194	661	8.1	1.195	0.173	0.258	0.225	0.2712	12.67	1	51.5	1	154	23.7	26.2	15.105	87.3	0.629	0	0	0	0	157	0.038	21.5	237.95	1	2.4	100	2	100	100	2	100	RRS	0	1
CAD17_HUMAN__NCOA5_HUMAN	Q12864:Q9HCD5	0	0	0	0.18	0	14	248	0.54	0	0	0	0	0.248	1.509	0.0025	0.712	0.22	294	7.3	0.735	0.106	10.62	12.39	0.4	112.036	0.5831	50	44	354	29.3	47	43.69	69.5	0.195	0	0	0	218	267	0.116	30.9	719.95	0.403	0.4	100	2	100	100	2	100	RRS	0	1
ZN799_HUMAN__ADAM7_HUMAN	Q96GE5:Q9H2U9	0	0	0	0.268	0	4.6	149	0.63	0	0.071	1	0	0.248	1.775	0.0007	0.586	0.311	206	4.9	0.826	0.051	0.005	0.0655	0.9265	5.2847	0.4283	42	10	277	19.7	3.4	5.5	82.7	0.087	0	0	0	0	596	0.27	4.3	670.85	0.219	2.4	100	2	100	100	2	100	RRS	0	1
SRBP1_HUMAN__ZN576_HUMAN	P36956:Q9H609	0	0	0	0.172	222	12.9	140	0.36	0	0.016	3	0	0.674	1.186	0.0017	0.474	0.182	430	15.4	0.743	0.303	0.496	0.504	0.3404	1.6477	0.2648	57	8	475	25.5	28.6	11.45	77.8	0.827	0	0	0	0	93	0.086	60.5	543.7	1.399	0.3	100	2	100	100	2	100	RRS	0	1
PAXX_HUMAN__STK26_HUMAN	Q9BUH6:Q9P289	0	0	0	0.05	0	29	249	0.08	0	0	0	0	0.778	1.635	0.003	0.72	0.239	206	7.2	0.903	0.147	23.7	38.15	0.526	25.3739	0.133	40.5	15	89	12.7	9.7	2.82	92.1	0.379	0.962	0.312	0.246	0	214	0.318	22.4	318.8	0.718	0.9	13.3043	1.0229	144.03	10.9222	1.034	88.59	RRS	0	1
COASY_HUMAN__NOTC4_HUMAN	Q13057:Q99466	0	0	0	0.215	0	4.4	366	0.28	0	0.004	2	0	0.674	1.298	0.0014	0.57	0.256	206	17.5	0.687	0.431	45.191	22.7045	0.0024	127.665	0.6836	33.5	21	549	15.3	21.8	26.995	80.9	0.813	0	0	0	0	95	0.011	23.1	1247.75	1.143	6.4	100	2	100	100	2	100	RRS	0	1
LYPA2_HUMAN__AMPD1_HUMAN	O95372:P23109	0	0	0	0.209	101	12.8	360	0.4	0	0	0	0	0.804	1.266	0.0007	0.613	0.148	148	6.6	0.498	0.045	104.737	52.6315	0.0025	223.931	0.0094	22	4	109	7.8	11.1	4.28	95.9	0.743	0	0	0	577	801	0.014	19.1	404.45	0.915	1.6	100	2	100	100	2	100	RRS	0	1
LV144_HUMAN__EPHA5_HUMAN	P01699:P54756	0	0	0	0.035	0	23	448	0.01	0	0	0	0	0.713	1.658	0.0003	0.626	0.205	683	30	1	1	0	0	0	100	1	36	4	168	9.2	13.3	7.58	93.6	0.875	0	0	0	0	536	0.366	74.8	490.05	1.562	2.6	100	2	100	100	2	100	RRS	0	1
S6A19_HUMAN__GIN1_HUMAN	Q695T7:Q9NXP7	0	0	0	0.179	181	7.6	185	0.96	0	0.05	1	0	0.499	1.383	0.0008	0.723	0.212	591	5.7	0.923	0.068	1.063	0.5485	0.0157	1.9064	0.0894	31.5	25	165	15.5	24.3	10.18	87.9	0.326	0	0	0	0	727	0.125	20.1	509.35	0.463	2.6	100	2	100	100	2	100	RRS	0	1
OAZ2_HUMAN__PCSK4_HUMAN	O95190:Q6UW60	0	0	0	0.104	0	14.2	269	0.41	0	0.133	2	0	0.767	1.495	0.0001	0.612	0.185	206	5	0.94	0.047	0.1183	0.0599	0.0059	6.2849	0.9826	40.5	23	132	16.5	8.3	2.97	92.7	0.617	0	0	0	0	197	0.147	45.3	467.6	1.236	2.9	100	2	100	100	2	100	RRS	0	1
SHL2B_HUMAN__RPP29_HUMAN	A6NKW6:O95707	0	0	0	0.135	0	4.8	68	0.72	0	0.006	3	0	0.339	1.501	0.0021	0.619	0.166	869	34.9	1.524	1.012	4.056	2.102	0.0179	5.5745	0.3383	54	20	54	16.5	29.4	10.26	81.8	0.096	0	0	0	0	154	0.396	2	201.95	0.267	2.1	100	2	100	100	2	100	RRS	0	1
PRP4_HUMAN__KCNJ6_HUMAN	O43172:P48051	0	0	0	0.119	0	0.2	447	0.91	0	0.005	4	0	0.284	1.033	0.001	0.471	0.12	657	44.9	1.448	1.332	33.089	16.5555	0.0003	90.3662	0.8231	37.5	7	103	11.2	6	4.88	91.3	0.002	0	0	0	0	457	0.51	17.9	424.2	0.445	2.3	100	2	100	100	2	100	RRS	0	1
B4GT2_HUMAN__FABPL_HUMAN	O60909:P07148	0	0	0	0.142	0	17.2	168	0.04	0	0	0	0	0.332	1.764	0.0013	0.774	0.167	430	5.3	0.491	0.037	325.934	163.033	0.0002	100	1	28.5	15	46	6.2	12.4	1.12	96.7	0.69	0	0	0	0	484	0.343	12.2	250.1	0.913	0.3	100	2	100	100	2	100	RRS	0	1
LONM_HUMAN__EPDR1_HUMAN	P36776:Q9UM22	0	0	0	0.048	0	12	535	0.14	0	0.002	2	0	0.45	1.36	0.0015	0.537	0.183	430	54.5	1.699	1.556	104.49	58.755	0.0586	333.73	0.0588	37.5	1	186	13.7	6.7	9.555	91.6	0.748	0.675	0.201	0.127	0	69	0.116	45.7	512.2	1.311	0.9	20.7873	1.1307	235.45	14.979	1.381	104.54	RRS	0	1
HDHD1_HUMAN__T151B_HUMAN	Q08623:Q8IW70	0	0	0	0.148	34	1.1	294	0.34	0	0	0	0	0.472	1.388	0.0005	0.664	0.186	975	10.8	1.646	0.292	46.552	23.524	0.0053	62.9647	0.9438	39	34	230	20.3	40.6	34.955	81	0.78	0	0	0	0	4298	0.005	22.8	370.25	0.808	2	100	2	100	100	2	100	RRS	0	1
CX7A2_HUMAN__RTL8B_HUMAN	P14406:Q17RB0	0	0	0	0.154	14	17.5	43	0	0	0.025	1	0	0.221	1.725	0.0005	0.765	0.205	317	5.7	0.966	0.043	83.75	42.925	0.0124	428.938	0.1522	54.5	29	2	0.9	1.8	2.61	95.6	0.009	0.093	0.017	0.003	0	71	0.113	3.6	93.55	0.234	7.7	100	2	100	100	2	100	RRS	0	1
ODAD3_HUMAN__SAMN1_HUMAN	A5D8V7:Q9NSI8	0	0	0	0.133	231	7	71	0.22	0	0	0	0	0.928	1.503	0.0001	0.674	0.183	206	30	1	1	53.468	26.966	0.0043	11.653	0.865	71	8	236	26.8	21.4	31.73	69.6	0.32	0	0	0	0	25	0.28	3.6	424.9	0.616	0.5	100	2	100	100	2	100	RRS	0	1
HV124_HUMAN__RAE1_HUMAN	A0A0C4DH33:P24386	0	0	0	0.069	0	6.4	136	0.04	0	0	0	0	0.289	1.666	0.0022	0.736	0.208	568	30	1	1	0	0	0	100	1	38.5	5	138	11.2	19.1	3.43	95.3	0.802	0	0	0	0	549	0.672	41.8	336.7	1.288	3.4	100	2	100	100	2	100	RRS	0	1
PAL4H_HUMAN__CD59_HUMAN	A0A075B767:P13987	0	0	0	0.07	0	20.5	17	0	0	0	0	0	0.701	2.271	0.0013	0.816	0.293	140	30	1	1	212.1	174.95	0.2452	710.55	0.3567	33.5	23	9	3.5	7	6.625	93.7	0.234	0	0	0	0	755	0.016	5.9	136.35	0.53	3	100	2	100	100	2	100	RRS	0	1
MRPP3_HUMAN__OR1G1_HUMAN	O15091:P47890	0	0	0	0.119	0	15.5	69	0	0	0.006	2	0	0.337	1.869	0.0028	0.851	0.369	568	14.4	0.516	0.335	0	0	0	100	1	30	8	119	10.9	15.5	6.3	89.4	0.562	0	0	0	0	2096	0.039	23.6	420.15	0.511	0	100	2	100	100	2	100	RRS	0	1
FLRT1_HUMAN__KIF25_HUMAN	Q9NZU1:Q9UIL4	0	0	0	0.265	208	30.8	211	0	0	0.056	1	0	0.633	1.187	0	0.571	0.139	568	9.9	1.482	0.254	0.077	0.0985	0.438	3.9878	0.0012	41	6	272	25.7	5.6	5.205	86.6	0.472	0	0	0	0	308	0.039	32.7	481.5	0.546	2.7	100	2	100	100	2	100	RRS	0	1
DACT1_HUMAN__SIK3_HUMAN	Q9NYF0:Q9Y2K2	0	0	0	0.094	0	7.7	586	0.51	0	0.037	1	0	0.965	0.857	0.0014	0.268	0.12	144	5.7	0.967	0.013	2.859	1.5505	0.0406	3.8011	0.7742	81.5	11	1385	63.8	3.6	9.095	41	0.269	0	0	0	267	96	0.438	25.6	972.7	0.415	0.6	100	2	100	100	2	100	RRS	0	1
NPC2_HUMAN__F107B_HUMAN	P61916:Q9H098	0	0	0	0.202	98	1.5	92	0.9	0	0	0	0	0.21	1.706	0.0002	0.748	0.221	507	5.9	0.811	0.083	135.9	88.05	0.1288	636.859	0.3026	51.5	41	3	1.1	0.5	12.76	91.7	0.319	0.751	0.134	0.036	0	272	0.018	3.4	141.05	0.145	4	24.7897	0.9157	233.13	16.2237	0.825	113.55	RRS	0	1
NUDT6_HUMAN__ADA19_HUMAN	P53370:Q9H013	0	0	0	0.184	0	1.7	264	0.17	0	0	0	0	0.362	1.071	0.0001	0.437	0.169	430	5.4	0.793	0.102	1.025	0.6375	0.1087	40.3808	0.7285	39.5	7	350	22.8	19	11.58	90.3	0.691	0	0	0	0	28	0.821	51.5	495.6	0.776	0.3	100	2	100	100	2	100	RRS	0	1
FAAA_HUMAN__ADAT1_HUMAN	P16930:Q9BUB4	0	0	0	0.383	124	12.1	195	0.7	0	0.056	1	0	0.763	1.487	0.0023	0.598	0.178	402	5.1	0.974	0.023	73.584	37.508	0.0096	636.84	0.6543	27.5	15	94	9.3	18.7	4.4	96.5	0.421	0	0	0	0	88	0.614	27.1	476.75	0.228	3.5	12.2363	1.0447	136.26	4.4927	1.2604	9.44	RRS	0	1
CCL4_HUMAN__KMCP1_HUMAN	P13236:Q5SVS4	0	0	0	0.039	0	16	137	0.11	0	0	0	0	0.197	1.616	0.0013	0.684	0.206	148	8	1.053	0.065	0.816	0.632	0.2154	5.3443	0.5624	41	32	4	0.7	1.4	10.98	90.7	0.549	0	0	0	218	1212	0.154	19.3	196.45	1.339	3.3	100	2	100	100	2	100	RRS	0	1
KAD6_HUMAN__A3LT2_HUMAN	Q9Y3D8:U3KPV4	0	0	0	0.075	0	33.3	68	0	0	0.003	2	0	0.406	1.469	0.0014	0.62	0.164	167	37	0.287	0.994	12.1998	6.1001	0	71.3914	0.0266	26	2	0	0	0	3.515	96.5	0.441	0	0	0	500	60	0.433	10.6	232	0.49	1.2	100	2	100	100	2	100	RRS	0	1
CU082_HUMAN__SIR5_HUMAN	P59036:Q9NXA8	0	0	0	0.005	0	14.2	116	0.15	0	0	0	0	0.677	2.115	0.0002	0.746	0.373	591	30	1	1	0	0	0	100	1	43	26	56	23.9	27.2	43.885	75.9	0.665	0	0	0	0	985	0.001	16.5	158.2	1.191	3.2	100	2	100	100	2	100	RRS	0	1
UBAP2_HUMAN__PCDBC_HUMAN	Q5T6F2:Q9Y5F1	0	0	0	0.139	0	1.2	191	0.94	0	0.048	1	0	0.414	1.68	0.0015	0.702	0.22	294	11.3	1.722	0.296	16.251	8.1745	0.003	24.1067	0.1845	66.5	57	1079	50.4	70.2	52.22	65.3	0.599	0.395	0.395	0.395	0	364	0.272	16.4	1000.1	0.31	4.9	100	2	100	100	2	100	RRS	0	1
IRGM_HUMAN__FHDC1_HUMAN	A1A4Y4:Q9C0D6	0	0	0	0.08	0	8.4	94	0	0	0.125	1	0	0.94	1.661	0.0011	0.816	0.361	886	5.9	0.561	0.106	0	0	0	4.8846	0.9362	54	42	705	30.9	61.7	46.71	65.3	0.904	0	0	0	0	38	0.5	39.4	690.9	1.48	3.2	100	2	100	100	2	100	RRS	0	1
HTRA1_HUMAN__WDR33_HUMAN	Q92743:Q9C0J8	0	0	0	0.155	0	2.8	665	0.42	0	0.006	4	0	0.262	1.587	0.0021	0.628	0.244	975	62.1	0.792	1.853	4.97	11.015	0.6319	107.022	0.7002	54	38	885	36	54.3	49.725	65.5	0.777	0	0	0	0	1784	0.025	6.1	819.65	1.004	0.2	27.0367	0.8633	242.15	20.9858	0.7737	115.39	RRS	0	1
KV240_HUMAN__SPB11_HUMAN	A0A087WW87:Q96P15	0	0	0	0.15	0	1	8	0.8	0	0	0	0	0.741	1.64	0.002	0.59	0.207	623	30	1	1	0	0	0	100	1	31.5	17	24	3.6	3.9	3.385	95.8	0.515	0	0	0	0	2596	0.045	19.4	261.4	1.059	2.2	100	2	100	100	2	100	RRS	0	1
TTL12_HUMAN__NBPFC_HUMAN	Q14166:Q5TAG4	0	0	0	0.027	0	1.2	166	0.21	0	0.04	1	0	0.987	2.959	0.0042	0.781	0.566	779	30	1	1	63.155	31.6225	0.0007	258.832	0.7667	54.5	61	1060	37.7	66	61.42	65	0.819	0	0	0	0	75	0.053	0.1	1051	0.81	1.5	100	2	100	100	2	100	RRS	0	1
PLET1_HUMAN__NPS3A_HUMAN	Q6UQ28:Q9UFN0	0	0	0	0.042	0	4.3	19	0.25	0	0	0	0	0.232	1.766	0.0004	0.801	0.219	589	30	1	1	27.099	13.5505	0	100	1	40.5	21	59	13.4	9	9.23	92.3	0.134	0	0	0	0	188	0.394	4.1	198.45	0.06	1.1	100	2	100	100	2	100	RRS	0	1
AGAL_HUMAN__4EBP2_HUMAN	P06280:Q13542	0	0	0	0.15	0	18.5	125	0.94	0	0.077	2	0	0.287	1.646	0.0002	0.725	0.186	294	8.1	0.701	0.194	16.2	19.6	0.4152	105.613	0.2531	45.5	47	41	11.4	13.9	8.55	94.5	0.384	0	0	0	0	380	0.071	21.5	242.9	1.162	1.7	13.3192	0.964	127.76	9.1854	0.9168	42.14	RRS	0	1
F171B_HUMAN__SAMC_HUMAN	Q6P995:Q70HW3	0	0	0	0.044	0	13.5	159	0.67	0	0.008	3	0	0.441	1.252	0.0023	0.629	0.233	148	12.8	0.536	0.216	0.38	0.302	0.2276	3.7078	0.3095	48.5	45	456	27.9	54.3	41.17	67.6	0.818	0	0	0	0	146	0.26	30.7	552	1.022	3.1	100	2	100	100	2	100	RRS	0	1
GAK_HUMAN__PDC10_HUMAN	O14976:Q9BUL8	0	0	0	0.122	112	20.7	473	0.3	0	0.026	13	0	0.711	1.229	0.0026	0.618	0.194	785	28.8	1.501	0.776	128.4	77.8	0.0958	109.256	0.0421	38	24	546	22.4	37.2	14.675	88.1	0.876	0.795	0.165	0.027	0	52	0.481	82.1	656.35	1.347	2.1	12.2051	0.8874	134.16	8.1554	0.7951	76.06	RRS	0	1
TBCD4_HUMAN__UBP45_HUMAN	O60343:Q70EL2	0	0	0	0.207	148	14.3	509	0.29	0	0.1	2	0	0.829	0.786	0.0004	0.245	0.077	348	4.9	0.689	0.014	10.481	5.4595	0.0205	27.7986	0.4316	51	6	761	36	0.1	3.545	78.9	0.407	0	0	0	0	122	0.689	16.8	910.6	0.217	1	100	2	100	100	2	100	RRS	0	1
ECHA_HUMAN__INP4A_HUMAN	P40939:Q96PE3	0	0	0	0.141	275	5	588	0.55	0	0.062	2	0	0.291	1.135	0.0015	0.581	0.197	430	7.5	0.473	0.102	408.5	206.75	0.0061	1421.43	0.2773	25.5	11	219	11.7	14.2	5.78	94	0.372	0.566	0.162	0.071	0	251	0.131	11.8	814	0.24	2	15.4826	0.9368	163.47	7.7814	0.8258	51.93	RRS	0	1
PXT1_HUMAN__CX7B2_HUMAN	Q8NFP0:Q8TF08	0	0	0	0.08	0	4.2	0	0	0	0.067	1	0	0.49	1.898	0.0002	0.821	0.315	591	5.2	0.664	0.046	0.0429	0.0215	0.0023	100	1	75.5	13	24	8.9	17.9	35.995	78.2	0.462	0	0	0	0	29	0.034	2.2	104.6	0.486	3	100	2	100	100	2	100	RRS	0	1
ZN485_HUMAN__O11A1_HUMAN	Q8NCK3:Q9GZK7	0	0	0	0.271	0	8.4	106	0.08	0	0	0	0	0.257	1.562	0.001	0.533	0.315	206	4.3	0.9	0.01	0.233	0.1325	0.0643	100	1	34.5	17	76	9	12.3	5.75	88.1	0.502	0	0	0	0	823	0.926	4.6	384	0.205	2.1	100	2	100	100	2	100	RRS	0	1
ASCL4_HUMAN__TMM25_HUMAN	Q6XD76:Q86YD3	0	0	0	0.139	0	3.8	55	0.87	0	0	0	0	0.276	1.255	0.0015	0.404	0.113	84	6.9	1.219	0.133	1.074	0.573	0.0324	0.6913	0.2219	69	22	177	28.2	26.2	1.945	61.6	0.402	0	0	0	0	85	0.224	16.2	251.6	0.855	8.7	100	2	100	100	2	100	RRS	0	1
PER3_HUMAN__NGLY1_HUMAN	P56645:Q96IV0	0	0	0	0.139	159	15.6	208	0.48	0	0.01	1	0	0.892	1.142	0.0003	0.463	0.187	975	8.5	0.643	0.108	5.582	2.999	0.0359	51.5455	0.975	49.5	45	790	35.5	48	54.41	66.5	0.705	0	0	0	0	131	0.458	51.2	897.45	0.576	3.2	100	2	100	100	2	100	RRS	0	1
GNMT_HUMAN__UBCP1_HUMAN	Q14749:Q8WVY7	0	0	0	0.142	0	9.5	291	0.72	0	0	0	0	0.922	1.049	0	0.403	0.128	312	8.2	1.547	0.203	26.93	18.735	0.1637	512.082	0.8883	25.5	7	26	4.2	1.6	0.535	94.8	0.191	0	0	0	0	22	0.773	8.5	263.95	0.203	7.2	100	2	100	100	2	100	RRS	0	1
AQP9_HUMAN__THTR_HUMAN	O43315:Q16762	0	0	0	0.255	0	2.7	137	0.97	0	0.231	3	0	0.512	1.142	0.0018	0.44	0.141	869	6	1.126	0.093	65.856	33.072	0.0022	1303.48	0.0149	24.5	5	28	4.8	5.5	0.47	98.4	0.164	0	0	0	0	877	0.616	5.3	284.3	0.004	2.2	100	2	100	100	2	100	RRS	0	1
MLEC_HUMAN__POTEG_HUMAN	Q14165:Q6S5H5	0	0	0	0.214	46	31.2	171	0.1	0	0	0	0	0.657	1.397	0.0012	0.569	0.185	148	21.7	1.226	0.587	100.929	50.5355	0.0007	417.952	0.8281	52	8	300	33.9	26.7	37.09	77.3	0.495	0	0	0	0	56	0.75	20.2	370.9	0.519	5.6	100	2	100	100	2	100	RRS	0	1
IL24_HUMAN__ZN565_HUMAN	Q13007:Q8N9K5	0	0	0	0.057	0	12.1	127	0.17	0	0.056	1	0	0.3	1.81	0.0013	0.745	0.372	72	5.7	1.011	0.05	1.558	0.911	0.0781	80.11	0.0032	45	4	164	18.5	15.6	6.035	90.6	0.695	0	0	0	0	1537	0.012	31.7	319.1	0.836	6.8	100	2	100	100	2	100	RRS	0	1
RN222_HUMAN__CKLF2_HUMAN	A6NCQ9:Q8TAZ6	0	0	0	0.044	0	3.6	54	0.12	0	0.048	1	0	0.927	1.446	0.0027	0.548	0.18	148	5.1	1.023	0.006	0.14	0.162	0.3966	5.92	0	62.5	15	186	39.9	4.8	12.935	63.7	0.004	0	0	0	0	33	0.455	2.8	220.45	0.109	0.6	100	2	100	100	2	100	RRS	0	1
YS002_HUMAN__RFIP2_HUMAN	Q6UXU0:Q7L804	0	0	0	0	0	2	150	0.04	0	0	0	0	0.642	1.864	0.0002	0.764	0.286	591	30	1	1	0	0	0	100	1	75	4	334	55.3	13.4	4.78	48.3	0.721	0	0	0	0	52	0.019	21.6	314.6	1.212	3.3	100	2	100	100	2	100	RRS	0	1
CEA21_HUMAN__SPRTN_HUMAN	Q3KPI0:Q9H040	0	0	0	0.283	0	0.9	121	0.22	0	0	0	0	0.239	1.719	0.0004	0.759	0.259	568	30.6	1.587	0.88	0.2512	0.1264	0.0032	1.3941	0.6891	53.5	21	249	27.2	36.7	30.41	79.8	0.543	0	0	0	0	81	0.815	11.2	377.3	0.508	6.1	100	2	100	100	2	100	RRS	0	1
URAD_HUMAN__GALNS_HUMAN	A6NGE7:P34059	0	0	0	0.146	0	11.8	114	0.04	0	0.04	1	0	0.516	1.505	0	0.725	0.19	203	5.1	0.956	0.003	6.768	3.406	0.0032	74.0114	0.7011	21.5	3	22	2.8	1.1	0.68	98.4	0.599	0	0	0	0	599	0.043	21.5	311.6	0.892	7.3	100	2	100	100	2	100	RRS	0	1
CADH5_HUMAN__GATA5_HUMAN	P33151:Q9BWX5	239	1	0	0.187	170	7.9	196	0.54	0	0.045	2	0	0.259	1.494	0.0015	0.654	0.204	294	6.4	0.755	0.07	30.741	15.5295	0.0051	9.5231	0.2903	62.5	39	381	38.2	36	40.995	68.8	0.242	0	0	0	293	512	0.199	35.4	494.4	0.426	3.9	100	2	100	100	2	100	RRS	0	1
5HT1F_HUMAN__CAP1_HUMAN	P30939:Q01518	0	0	0	0.147	129	5.4	275	0.57	0	0.012	4	0	0.584	1.354	0.0004	0.697	0.161	622	19.5	0.907	0.512	929.948	465.026	0.0001	751.593	0.7939	37	8	102	11.5	9.8	3.915	91.6	0.27	0	0	0	0	2211	0.094	3.7	407.95	0.34	1.2	100	2	100	100	2	100	RRS	0	1
CC085_HUMAN__F86B1_HUMAN	A0A1B0GTC6:Q8N7N1	0	0	0	0.096	0	1.4	0	0	0	0	0	0	0.317	1.454	0.0001	0.707	0.243	294	30	1	1	0	0	0	100	1	52	50	3	0.5	1	24.93	79	0.424	0	0	0	0	94	0.011	25.9	208.2	1.135	7.5	100	2	100	100	2	100	RRS	0	1
CCNI_HUMAN__ZN408_HUMAN	Q14094:Q9H9D4	0	0	0	0.185	115	6	250	0.77	0	0.071	2	0	0.993	1.351	0.0001	0.534	0.167	72	6	0.832	0.046	0.635	0.3895	0.1018	23.1127	0.9911	55.5	17	466	40	15.8	32.93	71.2	0.575	0	0	0	0	100	0.32	28.9	522.55	0.662	2.5	100	2	100	100	2	100	RRS	0	1
CP4V2_HUMAN__CC74A_HUMAN	Q6ZWL3:Q96AQ1	0	0	0	0.078	0	15.3	175	0.25	0	0	0	0	0.463	1.338	0.0008	0.628	0.29	294	11.1	1.346	0.274	0.182	0.171	0.3053	9.1119	0.9146	55.5	65	213	27.7	49.9	45.585	72.2	0.444	0	0	0	0	6327	0	16.3	402.3	0.5	0.6	100	2	100	100	2	100	RRS	0	1
BNIPL_HUMAN__AAKG2_HUMAN	Q7Z465:Q9UGJ0	0	0	0	0.139	280	21	246	0.13	0	0	0	0	0.958	1.064	0.0006	0.385	0.11	167	9.5	1.306	0.212	1.965	1.4175	0.1812	7.6767	0.6163	56	4	411	43.8	5.2	3.14	78.4	0.354	0	0	0	214	111	0.586	3.9	406.25	0.327	2	100	2	100	100	2	100	RRS	0	1
GRCR2_HUMAN__S26A7_HUMAN	A6NFK2:Q8TE54	0	0	0	0.153	0	3.3	113	0.65	0	0.043	1	0	0.655	1.236	0.0002	0.652	0.275	294	6.5	1.131	0.09	0.02	0.016	0.2308	1.2832	1	52	46	186	26.6	26.6	31.95	71.9	0.219	0	0	0	0	217	0.037	28.3	411.25	0.804	2	100	2	100	100	2	100	RRS	0	1
T2R38_HUMAN__CYS1_HUMAN	P59533:Q717R9	0	0	0	0.086	0	6.2	19	0	0	0.023	3	0	0.832	2.066	0.0004	0.778	0.325	294	8.2	1.1	0.122	0.15	0.207	0.4681	2.7544	0.1129	61	60	55	14.4	18	28.22	71.8	0.107	0	0	0	265	902	0.001	30.5	248.3	0.727	6.1	100	2	100	100	2	100	RRS	0	1
FADD_HUMAN__PLEK2_HUMAN	Q13158:Q9NYT0	0	0	0	0.082	0	9.1	134	0.25	0	0.024	2	1.99	0.914	1.14	0.0011	0.455	0.126	1008	11.5	0.443	0.225	22.819	12.2905	0.0372	50.8438	0.0068	29	8	28	5.5	4.3	17.555	82.2	0.292	0.979	0.294	0.022	471	46	0.239	12.2	258.95	0.555	5.4	11.0269	0.8089	82.17	8.9228	0.4693	31.26	RRS	0	1
MMEL1_HUMAN__ZN322_HUMAN	Q495T6:Q6U7Q0	0	0	0	0.273	0	0.4	252	0.61	0	0	0	0	0.268	2.027	0.0019	0.796	0.357	206	9.1	0.394	0.2	0.102	0.082	0.2331	6.9618	0.8627	34	26	125	12.2	10	14.905	89.1	0.051	0	0	0	0	1683	0.879	12.5	518.5	0.655	5.2	100	2	100	100	2	100	RRS	0	1
SP17_HUMAN__RN150_HUMAN	Q15506:Q9ULK6	0	0	0	0.138	25	7.7	200	0.27	0	0.111	2	0	0.512	1.314	0.0002	0.576	0.146	678	5.6	0.791	0.091	0.03	1.045	0.9717	118.897	0.9282	57.5	13	135	21	7.7	0.245	87	0.565	0	0	0	632	106	0.113	22.1	289.8	0.956	0.5	100	2	100	100	2	100	RRS	0	1
PSAL_HUMAN__TNFL9_HUMAN	A6NEC2:P41273	0	0	0	0.012	0	9.8	36	0.06	0	0	0	0	0.57	1.689	0.0027	0.717	0.168	560	30	1	1	0	0	0	100	1	36.5	19	96	14.6	10.1	7.845	92	0.217	0	0	0	0	680	0.757	12.7	359.45	0.707	8.7	100	2	100	100	2	100	RRS	0	1
EFC10_HUMAN__ASCC3_HUMAN	A6NFE3:Q8N3C0	0	0	0	0	0	16.3	772	0.01	0	0	0	0	0.911	1.281	0.0008	0.658	0.186	409	30	1	1	8.476	4.382	0.0167	22.728	0.4074	35.5	15	222	5	10.1	2.585	86.5	0.923	0	0	0	0	51	0.314	97.3	1122.5	1.767	1.7	100	2	100	100	2	100	RRS	0	1
SG2A1_HUMAN__ELF1_HUMAN	O75556:P32519	0	0	0	0.033	0	11.6	108	0	0	0	0	0	0.142	1.668	0.0006	0.776	0.216	206	6.4	0.349	0.077	5.54	4.12	0.1959	8.4574	0.8352	66	40	422	34.5	66.9	51.91	69.6	0.895	0	0	0	0	71	0.38	24.9	332.2	1.452	4.9	100	2	100	100	2	100	RRS	0	1
ASB7_HUMAN__IMP3_HUMAN	Q9H672:Q9NV31	0	0	0	0.341	36	1.1	230	0.48	0	0.004	3	0	0.923	1.623	0.0031	0.751	0.247	206	51.5	0.753	1.52	14.071	7.2645	0.016	20.5285	0.0954	30.5	15	7	1.2	1.4	2.13	94.8	0.167	0	0	0	0	105	0.448	16.1	254.05	0.584	7.1	100	2	100	100	2	100	RRS	0	1
F236B_HUMAN__NCHL1_HUMAN	A0A1B0GV22:O00533	0	0	0	0.024	0	20.8	291	0	0	0	0	0	0.401	1.608	0.0028	0.753	0.297	294	30	1	1	0	0	0	100	1	60	50	227	17.1	1.2	31.865	72.3	0.879	0	0	0	0	183	0.005	88	573.15	1.724	6	100	2	100	100	2	100	RRS	0	1
OPSX_HUMAN__OR2T3_HUMAN	O14718:Q8NH03	0	0	0	0.115	0	17.8	106	0.04	0	0.004	1	0	0.983	1.048	0.0006	0.334	0.114	678	30	1	1	0.02	0.107	0.8291	3.74	0	26.5	5	50	7.6	7.5	1.665	92.2	0.14	0	0	0	0	2211	0.948	16.1	325.65	0.08	0.1	100	2	100	100	2	100	RRS	0	1
MED18_HUMAN__PSG11_HUMAN	Q9BUE0:Q9UQ72	0	0	0	0.171	0	32.1	91	0.14	0	0.026	17	0	0.509	1.481	0.0019	0.731	0.195	1009	28.3	0.587	0.812	8.52	5.74	0.148	158.949	0.8382	34.5	5	53	9.3	3.3	0.02	95.7	0.399	0	0	0	0	418	0.103	19.1	281.05	0.501	4.4	100	2	100	100	2	100	RRS	0	1
ZN217_HUMAN__PTHB1_HUMAN	O75362:Q3SYG4	0	0	0	0.159	0	6.2	279	0.62	0	0.018	5	0	0.73	1.171	0.0013	0.523	0.179	294	18.3	1.147	0.392	2.01	2.895	0.4846	12.2554	0.9048	57	58	838	40.6	63.7	51.305	66.3	0.574	0	0	0	0	92	0.207	12.6	928.35	0.147	2.3	100	2	100	100	2	100	RRS	0	1
TM218_HUMAN__AL8A1_HUMAN	A2RU14:Q9H2A2	0	0	0	0.113	0	14.6	144	0.02	0	0.125	2	0	0.531	1.894	0.0015	0.883	0.292	402	5.5	1.07	0.034	3.945	1.9975	0.0063	100	1	37.5	39	4	0.4	0.8	9.89	93.6	0.459	0	0	0	0	959	0.038	26.2	223.75	0.968	5.7	100	2	100	100	2	100	RRS	0	1
HEM2_HUMAN__AAMP_HUMAN	P13716:Q13685	0	0	0	0.305	167	4.5	247	0.81	0	0.054	42	0	0.821	1.175	0.0009	0.501	0.165	785	37.4	0.557	1.075	61.7	44.95	0.186	424.551	0.2659	24.5	9	85	9.8	19.6	1.185	97.4	0.42	0.39	0.047	0.007	500	1604	0.589	10.9	351.85	0.215	5.1	29.9201	1.2441	235.6	28.1649	1.2849	179.58	RRS	0	1
PLP2_HUMAN__RNF34_HUMAN	Q04941:Q969K3	0	0	0	0.138	1	0.7	143	0.15	0	0.053	1	0	0.781	1.347	0.002	0.565	0.201	568	6.5	1.245	0.122	49.31	26.545	0.0369	1081.73	0.635	48	22	143	20.3	32.9	2.68	84.4	0.694	0	0	0	0	64	0.125	20.2	250.05	0.799	8	100	2	100	100	2	100	RRS	0	1
MIC10_HUMAN__MS18A_HUMAN	Q5TGZ0:Q9NYP9	0	0	0	0.09	0	24.1	60	0.65	0	0.365	230	0	0.408	1.648	0.0023	0.704	0.212	148	17.6	0.23	0.273	14.29	8.555	0.0898	41.5906	0.6525	53	0	38	10.3	7.8	7.855	84.4	0.639	0.753	0.53	0.459	0	32	0.281	11.7	132.4	0.849	0	8.5406	0.9711	70.35	3.0833	0.7902	6.08	RRS	0	1
MPZL2_HUMAN__RN216_HUMAN	O60487:Q9NWF9	0	0	0	0.052	0	4.2	281	0.16	0	0	0	0	0.304	1.358	0.0007	0.573	0.309	148	5.2	0.68	0.002	0.109	0.4725	0.7932	6.1276	0.5113	54.5	15	399	23.1	46.1	25.33	81	0.807	0	0	0	0	107	0.43	43	571.95	1.2	1	6.8156	1	29.63	0	2	0	RRS	0	1
ACHA6_HUMAN__NUDT5_HUMAN	Q15825:Q9UKK9	0	0	0	0.083	0	7.8	177	0.65	0	0.071	2	0	0.323	1.234	0.0003	0.564	0.161	117	7.7	1.038	0.124	195.929	98.0355	0.0004	329.748	0.9073	36	8	105	12	14	7.685	94.3	0.601	0	0	0	0	645	0.219	19.6	291.55	0.846	2.1	100	2	100	100	2	100	RRS	0	1
CI129_HUMAN__OR6B2_HUMAN	Q5T035:Q6IFH4	0	0	0	0.096	0	5.1	4	0	0	0	0	0	0.413	1.812	0.0021	0.829	0.369	294	30	1	1	6.0192	3.0104	0.0001	20.6418	0.2999	60.5	75	132	32.4	55.7	41.445	68.3	0.334	0	0	0	0	2096	0	7.9	244.35	0.559	5.7	100	2	100	100	2	100	RRS	0	1
KLKB1_HUMAN__INAM2_HUMAN	P03952:P0DMQ5	0	0	0	0.078	0	0.5	167	0.45	0	0	0	0	0.551	1.813	0.0016	0.737	0.256	294	30	1	1	0	0	0	100	1	54.5	65	87	18.5	24.4	40.82	73.5	0.401	0.123	0.123	0.123	0	128	0.023	49	364.05	1.156	7.8	100	2	100	100	2	100	RRS	0	1
AEGP_HUMAN__IRAG1_HUMAN	Q6UXC1:Q9Y6F6	0	0	0	0.128	91	1.5	248	0.95	0	0.045	1	0	0.775	1.208	0.0013	0.48	0.251	294	30	1	1	5.275	2.8625	0.0409	25.3348	0.9442	54.5	59	666	35.1	51.3	42.29	64.5	0.392	0	0	0	0	139	0.273	6.1	1058.2	0.248	1.5	100	2	100	100	2	100	RRS	0	1
CDRT1_HUMAN__MINP1_HUMAN	O95170:Q9UNW1	0	0	0	0.163	106	2.2	171	0.91	0	0.056	1	0	0.616	1.27	0.0002	0.553	0.158	591	30	1	1	17.552	8.824	0.0027	24.6107	0.2282	33.5	15	271	19.9	19.1	17.05	88.2	0.548	0	0	0	0	538	0.059	9.9	559.35	0.38	3	100	2	100	100	2	100	RRS	0	1
XPO2_HUMAN__HAKAI_HUMAN	P55060:Q75N03	0	0	0	0	0	5.3	593	0.32	0	0.207	176	0	0.96	1.781	0.0004	0.748	0.239	568	65.4	0.232	1.943	165.38	87.31	0.0272	539.827	0.1045	52.5	65	279	27.6	51.6	44.19	71.2	0.25	0.69	0.372	0.288	295	1077	0.029	39.9	744.6	0.646	2.1	18.9726	1.0556	201.49	11.6734	1.2592	55.09	RRS	0	1
ARSA_HUMAN__CASZ1_HUMAN	P15289:Q86V15	0	0	0	0.154	0	9.4	845	0.13	0	0.017	1	0	0.417	1.236	0	0.522	0.203	568	6.9	0.687	0.014	19.56	10.92	0.0551	124.194	0.4738	45	50	1081	31.3	59.4	60.05	68.6	0.887	0	0	0	0	694	0.001	30.7	1027.9	1.047	4.3	12.3993	0.9031	89.01	0.6152	0.01	0.69	RRS	0	1
CCBE1_HUMAN__ATS6_HUMAN	Q6UXH8:Q9UKP5	0	0	0	0.145	162	13.9	529	0.19	0	0	0	0	0.985	0.95	0.0004	0.353	0.13	294	5.4	0.967	0.046	0.002	0.014	0.8667	0.5097	0.9875	51	40	260	21.8	20.1	12.565	77.4	0.372	0	0	0	378	71	0.225	51.2	608.9	0.709	0.3	100	2	100	100	2	100	RRS	0	1
MSI1H_HUMAN__PNMA2_HUMAN	O43347:Q9UL42	0	0	0	0.061	0	32.2	193	0.13	0	0.048	1	0	0.963	1.462	0.0014	0.696	0.231	72	9.3	1.567	0.234	4.31	3.565	0.2465	11.4573	0.5855	51.5	31	208	28.7	39.8	37.28	69.3	0.294	0.213	0.105	0.154	0	524	0.097	10	338.6	0.086	0.3	100	2	100	100	2	100	RRS	0	1
ATP4B_HUMAN__FANCM_HUMAN	P51164:Q8IYD8	0	0	0	0.144	0	17.1	334	0.29	0	0.006	1	0	0.3	1.668	0.0012	0.712	0.227	409	17.6	1.419	0.445	0.371	0.2825	0.2073	2.2234	0.888	48.5	33	1157	28.6	55.7	55.36	65.6	0.909	0	0	0	0	122	0.016	11.7	1144.55	1.549	4.5	100	2	100	100	2	100	RRS	0	1
LYG2_HUMAN__RSRC1_HUMAN	Q86SG7:Q96IZ7	0	0	0	0.094	0	12.4	112	0.36	0	0.143	2	0	0.17	1.72	0.0017	0.792	0.281	190	5.9	1.095	0.081	2.44	6.88	0.6988	5.3533	0.4438	60	54	172	27.7	33.8	43.485	75.3	0.69	0	0	0	0	15	0.933	5.1	265.2	0.41	5.2	100	2	100	100	2	100	RRS	0	1
TEX52_HUMAN__MYPC2_HUMAN	A6NCN8:Q14324	0	0	0	0.067	0	22.1	267	0.02	0	0	0	0	0.785	1.58	0.0019	0.754	0.295	294	30	1	1	0	0	0	100	1	49.5	31	220	19.5	14.8	22.79	76.9	0.596	0	0	0	0	659	0.017	80.3	689.2	1.117	0.4	100	2	100	100	2	100	RRS	0	1
PDE4A_HUMAN__OR4N4_HUMAN	P27815:Q8N0Y3	0	0	0	0.075	0	27.2	349	0	0	0.023	1	0	0.739	1.35	0.0002	0.591	0.202	568	30	1	1	0.84	0.424	0.0047	7.5918	0.0048	41	34	430	24.7	46.8	31.62	72.1	0.78	0	0	0	0	2096	0.062	66.9	583.9	0.929	0.6	100	2	100	100	2	100	RRS	0	1
CCNE2_HUMAN__CPN2_HUMAN	O96020:P22792	0	0	0	0.322	0	16.5	147	0.31	0	0	0	0	0.383	1.321	0.0009	0.649	0.171	792	7.1	0.918	0.073	375.02	189.49	0.0053	25.0019	0.1176	36.5	19	164	18.4	15.6	1.55	94.3	0.016	0	0	0	320	63	0.333	29.4	437.25	0.536	2.1	32.2621	1	164.38	0	2	0	RRS	0	1
O2AG2_HUMAN__C163A_HUMAN	A6NM03:Q86VB7	0	0	0	0.155	110	4.4	171	0.01	0	0.059	1	0	0.875	1.485	0.0024	0.598	0.253	568	4.1	0.871	0.039	0	0	0	100	1	27	6	169	8.3	11	2.105	89.2	0.75	0	0	0	0	2096	0.018	65.9	678.75	1.079	3.7	100	2	100	100	2	100	RRS	0	1
CJ090_HUMAN__CCSE2_HUMAN	Q96M02:Q9H7U1	0	0	0	0.082	0	3.6	141	0.73	0	0.043	1	0	0.96	1.145	0	0.306	0.168	167	5.8	1.029	0.063	0.273	0.2965	0.3695	0.8202	0.0177	94	2	1159	75.7	0.7	3.26	41.9	0.17	0	0	0	0	11	0.545	5.6	778.9	0.095	4.6	100	2	100	100	2	100	RRS	0	1
RDH16_HUMAN__U17L1_HUMAN	O75452:Q7RTZ2	0	0	0	0.265	133	31.8	70	0	0	0	0	0	0.512	1.256	0.001	0.576	0.174	148	30	1	1	3.694	1.873	0.007	457.357	0.9925	35.5	27	221	20.9	41.7	12.93	91.1	0.622	0	0	0	0	750	0.068	11.7	392.95	0.492	0.3	100	2	100	100	2	100	RRS	0	1
PT100_HUMAN__OPCM_HUMAN	P0DJ07:Q14982	0	0	0	0.135	6	8.7	91	0.11	0	0.018	1	0	0.21	1.654	0.0009	0.786	0.222	622	11.4	1.523	0.272	2.813	2.0435	0.1846	11.4262	0.9899	57	36	63	9.2	18.3	4.75	92.7	0.669	0	0	0	218	62	0.016	20.3	200.7	1.273	8.5	100	2	100	100	2	100	RRS	0	1
TEX38_HUMAN__ZN589_HUMAN	Q6PEX7:Q86UQ0	0	0	0	0.063	0	9.7	72	0.12	0	0.143	2	0	0.434	1.675	0.0015	0.578	0.252	953	5.4	1.137	0.083	0.011	0.0485	0.7963	4.8421	0.088	76	22	278	46.5	16.4	11.215	50.8	0.346	0	0	0	0	48	0.042	16.2	287.15	0.586	10.5	100	2	100	100	2	100	RRS	0	1
CSK22_HUMAN__UXS1_HUMAN	P19784:Q8NBZ7	0	0	0	0.132	0	7.1	422	0.99	0	0.005	1	0	0.486	0.889	0.0006	0.245	0.106	430	17.5	0.948	0.365	41.19	23.705	0.0702	148.36	0.0161	27.5	5	35	4.5	1.1	2.065	96.9	0.282	0.681	0.435	0.518	0	1531	0.3	4.5	319.95	0.076	4.1	9.7462	1.1514	99.12	7.2841	1.2699	42.43	RRS	0	1
GNA15_HUMAN__OR4C6_HUMAN	P30679:Q8NH72	0	0	0	0.118	0	26.8	128	0	0	0.016	1	0	0.735	1.332	0.001	0.546	0.155	568	6.2	0.917	0.011	1.991	1.0545	0.0288	4.8465	0.0152	23.5	5	15	2.1	2.2	3.4	93.8	0.246	0	0	0	0	2096	0.509	17.9	334.2	0.129	0.1	100	2	100	100	2	100	RRS	0	1
TGRM2_HUMAN__BAGE5_HUMAN	Q6ZUX3:Q86Y27	0	0	0	0.001	0	10	33	0	0	0.091	1	0	0.835	1.913	0.0018	0.722	0.25	622	30	1	1	0	0	0	100	1	71	20	521	26.6	48.7	15.38	54.9	0.949	0	0	0	0	26	0.038	64.6	477.45	1.837	6.9	100	2	100	100	2	100	RRS	0	1
MUC5A_HUMAN__TPT1L_HUMAN	P98088:Q56UQ5	0	0	0	0	0	17.9	693	0	0	0	0	0	0.659	3.115	0.0026	0.921	0.578	148	30	1	1	0	0	0	100	1	0	0	0	0	0	0	0	0	0	0	0	0	0	0	0	0	0	0	100	2	100	100	2	100	RRS	0	1
SNUFL_HUMAN__CL079_HUMAN	B1AK76:G3V211	0	0	0	0.036	0	10.8	6	0	0	0	0	0	0.967	1.409	0.0016	0.28	0.163	288	30	1	1	0	0	0	100	1	57	12	161	68.7	34.9	16.09	41.1	0.131	0	0	0	0	1	1	0	104	0.212	0	100	2	100	100	2	100	RRS	0	1
PKR2_HUMAN__FHL17_HUMAN	Q8NFJ6:Q9BXU8	0	0	0	0.153	8	13.3	84	0	0	0	0	0	0.594	1.881	0.0017	0.767	0.199	485	4.7	0.69	0.021	0.0297	0.0152	0.01	1.8217	0.5165	30.5	7	76	10.6	15.8	7.57	93.4	0.587	0	0	0	0	2763	0.082	25.3	268.95	0.729	0.2	100	2	100	100	2	100	RRS	0	1
SPCS3_HUMAN__SPRE1_HUMAN	P61009:Q7Z699	0	0	0	0.221	38	8.5	221	0.43	0	0.009	7	2.16	0.559	1.264	0.0004	0.542	0.158	294	44.1	1.848	1.298	59.52	30.04	0.0047	119.521	0.9121	46	26	194	21.9	43.7	27.65	80	0.72	0	0	0	0	440	0.202	17.2	297.05	0.828	3.3	100	2	100	100	2	100	RRS	0	1
MOT2_HUMAN__CCDB1_HUMAN	O60669:O95273	0	0	0	0.081	0	19.7	202	0.12	0	0.037	1	0	0.679	1.281	0.0008	0.589	0.183	1	5	0.698	0.024	1.13	1.805	0.5232	12.7297	0.4944	29	2	93	10.9	3.4	1.285	94.7	0.195	0.004	0.002	0.002	0	18312	0.002	6.6	352.45	0.266	6	100	2	100	100	2	100	RRS	0	1
1433Z_HUMAN__BSN_HUMAN	P63104:Q9UPA5	0	0	0	0	0	38.5	712	0.28	0	0.012	2	0	0.811	2.082	0.0058	0.869	0.365	975	13.3	0.561	0.042	2262.55	1131.72	0.0002	1834.8	0.0746	0	0	0	0	0	0	0	0	0	0	0	215	0	0	0	0	0	0	100	2	100	100	2	100	RRS	0	1
TP53B_HUMAN__GPC2_HUMAN	Q12888:Q8N158	0	0	0	0.083	0	0.4	435	0.16	0	0.023	1	0	0.249	1.726	0.0022	0.706	0.291	966	10.6	0.921	0.171	31.868	16.066	0.0041	138.914	0.0212	59	40	1695	51	56.9	59.89	63	0.812	0	0	0	0	102	0.088	71.9	1255.45	1.063	2.8	100	2	100	100	2	100	RRS	0	1
MAGA8_HUMAN__SCML1_HUMAN	P43361:Q9UN30	0	0	0	0.126	1	3	33	0.26	0	0	0	0	0.92	2.342	0.0003	0.792	0.26	594	4.9	0.878	0.034	0.428	0.767	0.5637	41.7808	0.0248	61.5	23	202	31.2	7.6	29.01	73.7	0.274	0	0	0	0	45	0.333	4.5	294.95	0.298	2.5	100	2	100	100	2	100	RRS	0	1
RDH10_HUMAN__HMCN2_HUMAN	Q8IZV5:Q8NDA2	0	0	0	0	0	27.9	631	0.34	0	0	0	0	0.566	1.34	0.0017	0.631	0.199	739	30	1	1	2.118	1.191	0.0587	23.7324	0.0068	0	0	0	0	0	0	0	0	0.018	0.018	0.018	0	0	0	0	0	0	0	100	2	100	100	2	100	RRS	0	1
ZC12D_HUMAN__EP400_HUMAN	A2A288:Q96L91	0	0	0	0	0	5.7	728	0.24	0	0	0	0	0.733	1.333	0	0.52	0.146	15	30	1	1	0	0	0	100	1	0	0	0	0	0	0	0	0	0	0	0	0	0	0	0	0	0	0	13.5111	0.8999	123.01	7.9761	0.3917	44.67	RRS	0	1
KT222_HUMAN__ZN490_HUMAN	Q8N1A0:Q9ULM2	0	0	0	0.182	0	3.9	115	0.41	0	0.062	1	0	0.585	1.762	0.0023	0.698	0.288	206	6.3	1.177	0.116	4.663	2.5085	0.0366	3.6764	0.4434	63.5	23	202	25.1	3.5	3.74	86.5	0.349	0	0	0	0	596	0.012	26.7	446.2	0.678	3.3	100	2	100	100	2	100	RRS	0	1
GFRA1_HUMAN__STK31_HUMAN	P56159:Q9BXU1	150	1	0	0.049	165	13.3	234	0.63	0	0	0	0	0.566	1.46	0.0016	0.735	0.214	966	5.5	0.549	0.059	3.553	2.1835	0.1028	345.219	0.7996	42	6	284	21.3	11.6	0.66	86.2	0.513	0	0	0	0	22	0.364	9.1	670.15	0.676	7.3	100	2	100	100	2	100	RRS	0	1
ICAL_HUMAN__OR1L4_HUMAN	P20810:Q8NGR5	0	0	0	0.114	0	7.1	14	0.07	0	0	0	0	0.506	2.191	0.0032	0.86	0.476	568	7	0.489	0.145	231.965	116.017	0.0002	382.448	0.7206	56	66	321	23.3	42.1	40.115	73.3	0.813	0	0	0	0	2096	0.015	34.4	496.05	0.739	3.1	100	2	100	100	2	100	RRS	0	1
TMM51_HUMAN__NALD2_HUMAN	Q9NW97:Q9Y3Q0	0	0	0	0.048	0	2.7	163	0.64	0	0.071	1	0	0.901	1.405	0.0007	0.676	0.202	294	4.8	0.47	0.045	4.343	2.4585	0.062	22.6595	0.0157	52.5	67	80	15	28.4	39.86	77.7	0.008	0	0	0	0	432	0.049	32.7	483.6	0.934	2.3	100	2	100	100	2	100	RRS	0	1
SPDE3_HUMAN__HSF2_HUMAN	A6NKU9:Q03933	0	0	0	0.055	0	0.5	233	0.39	0	0.071	3	0	0.852	3.025	0.0046	0.742	0.444	148	30	1	1	0.286	0.159	0.053	56.0644	0.9132	77.5	1	658	60.5	18.8	13.57	42.4	0.09	0	0	0	0	158	0.006	54.3	566.8	0.063	4	100	2	100	100	2	100	RRS	0	1
LV332_HUMAN__MACOI_HUMAN	A0A0A0MS00:Q8N5G2	0	0	0	0.018	0	39.2	286	0	0	0	0	0	0.528	1.7	0.0007	0.764	0.187	391	30	1	1	0	0	0	100	1	52	36	224	21.2	21.4	19.655	81.5	0.888	0	0	0	0	54	0.87	24.4	392.95	1.201	0.1	100	2	100	100	2	100	RRS	0	1
ZNF22_HUMAN__CCPG1_HUMAN	P17026:Q9ULG6	0	0	0	0.119	0	4.9	184	0.41	0	0.053	1	0	0.403	1.767	0.0026	0.676	0.245	568	6.3	1.072	0.031	4.403	2.9085	0.1384	32.803	0.007	63.5	21	384	35.5	13.7	26.725	72	0.75	0	0	0	0	142	0.676	47.2	516.1	1.158	3.8	12.2718	1.0402	85.32	3.4979	1.5619	10.57	RRS	0	1
MAG_HUMAN__ISOC1_HUMAN	P20916:Q96CN7	0	0	0	0.139	123	11.2	321	0.81	0	0.107	3	0	0.386	1.127	0.0018	0.518	0.152	683	10.1	1.282	0.241	82.04	43.08	0.0245	284.458	0.5924	34.5	7	126	12.1	8.8	3.895	95	0.605	0	0	0	289	227	0.304	31.8	393.6	0.582	0.3	100	2	100	100	2	100	RRS	0	1
FUCM_HUMAN__CACB2_HUMAN	A2VDF0:Q08289	0	0	0	0.068	0	5.3	293	0.1	0	0	0	0	0.793	1.375	0.0006	0.637	0.209	206	5.4	0.676	0.025	2.32	1.45	0.1111	130.863	0.9478	46.5	35	317	24.2	47.3	45.905	75.5	0.866	0	0	0	0	74	0.554	25.4	348.55	1.207	3.7	100	2	100	100	2	100	RRS	0	1
MIDN_HUMAN__GPC5D_HUMAN	Q504T8:Q9NZD1	0	0	0	0.087	0	12.9	197	0.15	0	0.061	3	0	0.33	1.217	0.0021	0.581	0.185	206	8.9	1.312	0.194	0.714	0.683	0.3135	1.01	0	54	28	275	32.2	20.5	31.75	71.8	0.476	0	0	0	0	45	0.556	3.3	393.2	0.231	3.1	100	2	100	100	2	100	RRS	0	1
TCAL5_HUMAN__CUZD1_HUMAN	Q5H9L2:Q86UP6	0	0	0	0.026	0	5.1	64	0.07	0	0.125	2	0	0.303	1.94	0	0.682	0.267	294	5	0.731	0.059	0	0	0	100	1	63.5	59	122	15.2	0.7	33.015	72.2	0.288	0	0	0	0	37	1	31	387.35	0.861	1.8	100	2	100	100	2	100	RRS	0	1
SYTC2_HUMAN__FETUA_HUMAN	A2RTX5:P02765	0	0	0	0.04	0	9.9	254	0.28	0	0.059	1	0	0.308	1.379	0.0007	0.653	0.165	402	4.6	0.697	0.001	6388.67	3198.66	0.0007	532.303	0.0602	36.5	21	125	14.1	18.2	0.55	92.2	0.395	0	0	0	0	47	0.809	29.7	525.4	0.68	3.6	46.1943	1.0012	274.63	1.05	2	1.05	RRS	0	1
PLGT3_HUMAN__TIDC1_HUMAN	Q7Z4H8:Q9NPL8	0	0	0	0.226	0	7.3	102	0.23	0	0.01	2	0	0.305	1.138	0.0009	0.472	0.141	391	16.4	1.607	0.432	4.4	12.6	0.7027	14.181	0.0192	39	32	64	9.7	11.5	20.34	86.8	0.078	0.738	0.252	0.215	0	46	0.826	4.5	371.05	0.334	2.9	15.4673	1.1902	131.44	13.0046	1.2792	89.35	RRS	0	1
TM119_HUMAN__ZCHC2_HUMAN	Q4V9L6:Q9C0B9	0	0	0	0.068	0	9.2	198	0.11	0	0.045	1	0	0.536	1.07	0.0013	0.307	0.129	430	8.3	1.061	0.2	1.873	1.2335	0.1369	28.8392	0.6193	84	6	966	56.7	30.8	15.55	47.2	0.754	0	0	0	0	116	0.198	55.7	705.9	1.132	1.3	100	2	100	100	2	100	RRS	0	1
TYW3_HUMAN__BTNL8_HUMAN	Q6IPR3:Q6UX41	0	0	0	0.091	0	7.1	55	0.51	0	0	0	0	0.413	1.479	0.0021	0.672	0.151	658	5.2	0.839	0.009	0.914	0.553	0.095	5.4577	0.4472	39	10	90	14	13.6	2.12	93.9	0.379	0	0	0	0	222	0.252	24.1	361.15	0.594	1.2	100	2	100	100	2	100	RRS	0	1
CCNA1_HUMAN__OMD_HUMAN	P78396:Q99983	0	0	0	0.283	0	1.2	118	0.68	0	0.05	1	0	0.377	1.354	0.0013	0.629	0.174	430	5.2	0.472	0.087	5.751	2.9645	0.0152	73.3026	0.9934	45	14	295	32.9	18.7	4.96	94.2	0.234	0	0	0	0	511	0.076	6.6	459.1	0.003	0.4	100	2	100	100	2	100	RRS	0	1
S35F6_HUMAN__OR2M7_HUMAN	Q8N357:Q8NG81	0	0	0	0.115	0	24.8	131	0	0	0	0	0	0.551	1.254	0.0006	0.499	0.157	568	7.2	0.693	0.131	3.544	1.878	0.029	41.0843	0.0718	26.5	3	37	5.2	3.5	0.78	90.2	0.176	0	0	0	0	2096	0.177	25.9	349	0.208	0.7	100	2	100	100	2	100	RRS	0	1
TPRX2_HUMAN__RP1L1_HUMAN	P0DV77:Q8IWN7	0	0	0	0	0	0	0	0	0	0	0	0	0.804	1.638	0.0001	0.377	0.278	524	30	1	1	0	0	0	100	1	0	0	0	0	0	0	0	0	0	0	0	0	0	0	0	0	0	0	100	2	100	100	2	100	RRS	0	1
GBGT2_HUMAN__KRA44_HUMAN	O14610:Q9BYR3	0	0	0	0.085	0	14.5	7	0	0	0.022	1	0	0.813	3.152	0.004	0.893	0.427	779	11	1.508	0.278	0.485	1.2375	0.6723	2.0668	0.0065	68.5	13	162	48.8	97.6	56.4	66.6	0.594	0	0	0	0	42	0.024	2.7	118.05	0.812	2.6	100	2	100	100	2	100	RRS	0	1
SRR1L_HUMAN__CLIC4_HUMAN	Q9UH36:Q9Y696	0	0	0	0.176	96	32.5	188	0.29	0	0.047	4	0	0.779	1.479	0.0005	0.569	0.162	879	10.8	1.037	0.244	185.966	93.017	0.0002	552.331	0.5432	37	14	102	15.6	23.1	2.26	95.9	0.413	0.557	0.447	0.542	0	174	0.293	12	276.55	0.293	3.5	100	2	100	100	2	100	RRS	0	1
AKCL1_HUMAN__AGRD2_HUMAN	Q5T2L2:Q7Z7M1	0	0	0	0.137	0	1.2	63	0.05	0	0	0	0	0.558	1.421	0.0016	0.704	0.19	886	30	1	1	0	0	0	100	1	31.5	3	192	11	17.3	16.01	89.2	0.86	0	0	0	0	79	0.228	67.1	599.5	1.562	0.7	100	2	100	100	2	100	RRS	0	1
HSF2B_HUMAN__MEDAG_HUMAN	O75031:Q5VYS4	0	0	0	0.049	0	9.8	149	0.46	0	0	0	0	0.991	1.09	0.0004	0.503	0.131	294	5.3	1.078	0.053	0.156	0.126	0.2353	6.875	0.9149	40	2	84	13.7	18.9	7.47	92.8	0.048	0	0	0	354	21	0.429	2.1	311	0.129	6.1	100	2	100	100	2	100	RRS	0	1
TFKLJ_HUMAN__CD53_HUMAN	P0DW14:P19397	0	0	0	0	0	0	0	0	0	0	0	0	0.168	1.517	0.0005	0.715	0.199	294	30	1	1	0	0	0	100	1	0	0	0	0	0	0	0	0	0	0	0	0	0	0	0	0	0	0	100	2	100	100	2	100	RRS	0	1
YES_HUMAN__FA43B_HUMAN	P07947:Q6ZT52	0	0	0	0.064	0	16	416	0.3	0	0.031	1	0	0.951	1.356	0.0003	0.579	0.151	263	6.2	0.986	0.041	38.885	19.4575	0.0004	77.9675	0.1245	49	30	162	19.1	4.4	27.92	79.2	0.012	0	0	0	378	240	0.263	9.4	375.85	0.424	0.3	100	2	100	100	2	100	RRS	0	1
S35F5_HUMAN__OSBL3_HUMAN	Q8WV83:Q9H4L5	0	0	0	0.263	228	1.7	409	0.63	0	0.1	2	0	0.789	0.881	0.0001	0.384	0.119	206	6	1.095	0.078	12.672	6.564	0.0177	7.5789	0.6137	43.5	3	388	26.4	8.8	4.06	83.1	0.418	0	0	0	0	163	0.331	23.6	662.8	0.511	3	100	2	100	100	2	100	RRS	0	1
VIP_HUMAN__F106A_HUMAN	P01282:Q4KMX7	0	0	0	0.054	0	5.6	38	0.05	0	0	0	0	0.551	2.449	0.0013	0.87	0.48	591	30	1	1	0	0	0	100	1	75	0	199	58.8	82.4	34.68	47	0.003	0	0	0	0	2	0.5	0.5	122.75	0.077	0.1	100	2	100	100	2	100	RRS	0	1
PARN_HUMAN__CAR11_HUMAN	O95453:Q9BXL7	0	0	0	0.1	0	1.7	554	0.64	0	0.016	3	0	0.699	1.017	0.0005	0.402	0.114	568	11.3	0.771	0.241	16.867	9.3665	0.0524	33.0537	0.8413	45	16	458	24.2	9.3	5.82	89.7	0.559	0.43	0.146	0.006	0	354	0.147	1.4	783.55	0.52	1.4	14.3498	0.9302	146.02	9.9242	0.7903	54.43	RRS	0	1
PRDX4_HUMAN__DCLK2_HUMAN	Q13162:Q8N568	0	0	0	0.156	43	1.6	454	0.38	0	0	0	0	0.778	1.037	0.0012	0.421	0.142	524	5.3	0.757	0.041	222.128	111.936	0.0039	966.254	0.2124	45.5	3	312	27.5	10.8	15.96	89.7	0.662	0.249	0.064	0.017	236	112	0.446	28.5	457.75	0.994	3.4	100	2	100	100	2	100	RRS	0	1
FRPD4_HUMAN__VWCE_HUMAN	Q14CM0:Q96DN2	0	0	0	0.07	0	7.4	591	0.45	0	0.208	5	0	0.569	1.162	0.0004	0.424	0.176	975	9.2	1.45	0.23	0.215	0.1095	0.0092	3.2016	0.9902	65	12	1214	51.5	22.1	30.345	53.3	0.35	0	0	0	224	103	0.165	20.5	1053.45	0.258	0.3	100	2	100	100	2	100	RRS	0	1
SPXN2_HUMAN__B2L15_HUMAN	Q5MJ10:Q5TBC7	0	0	0	0.015	0	12.8	4	0	0	0.057	2	0	0.725	2.414	0.0027	0.744	0.409	206	7.6	1.05	0.135	0.64	0.354	0.0504	0.2241	0.0001	65.5	65	44	12.9	0.1	37.31	75.5	0.593	0	0	0	0	13	0.077	5.5	161.75	0.022	4	100	2	100	100	2	100	RRS	0	1
TJB27_HUMAN__RCCD1_HUMAN	A0A0A0MT78:A6NED2	0	0	0	0	0	11.2	58	0	0	0	0	0	0.766	2.881	0.0011	0.908	0.336	64	30	1	1	0	0	0	100	1	0	0	0	0	0	0	0	0	0	0	0	0	0	0	0	0	0	0	100	2	100	100	2	100	RRS	0	1
CACB4_HUMAN__GREM2_HUMAN	O00305:Q9H772	0	0	0	0.1	0	5.3	317	0.29	0	0.038	1	0	0.435	1.366	0.0031	0.631	0.149	661	6.9	1.149	0.088	0.822	0.589	0.178	0.4491	0.0009	56.5	1	215	24.3	27.2	3.01	86.2	0.655	0	0	0	0	72	0.25	22.5	257.85	0.846	6	100	2	100	100	2	100	RRS	0	1
FNTA_HUMAN__TRIQK_HUMAN	P49354:Q629K1	0	0	0	0.041	0	0.3	196	0.17	0	0.002	1	0	0.657	1.577	0.0014	0.723	0.191	622	38.8	1.774	1.133	36.7	19.75	0.0367	75.7812	0.0259	56.5	39	56	8.2	11.9	20.235	87.8	0.625	0	0	0	0	88	0.011	31.7	254.45	1.34	10	21.3897	0.9364	182.27	4.0676	0.6523	11.58	RRS	0	1
ENTP5_HUMAN__ARFG1_HUMAN	O75356:Q8N6T3	0	0	0	0.344	0	0.9	209	0.68	0	0	0	0	0.633	1.295	0.0019	0.591	0.178	523	5.8	1.066	0.062	32.37	20.115	0.1083	142.93	0.6132	50	44	254	31	42.4	46.345	71.8	0.463	0	0	0	0	347	0.389	9.1	387.35	0.28	1.6	11.1629	1.0369	112.48	4.5363	1.2163	11.59	RRS	0	1
CAN14_HUMAN__DYLT4_HUMAN	A8MX76:Q5JR98	0	0	0	0.115	0	9	57	0.04	0	0.083	2	0	0.968	1.489	0.0012	0.544	0.174	844	30	1	1	0.312	0.164	0.025	16.2073	0.0376	40	34	87	15.9	24.4	5.335	88.4	0.432	0	0	0	0	157	0.178	34.9	459.9	1.183	3	100	2	100	100	2	100	RRS	0	1
CO062_HUMAN__ZSA5A_HUMAN	A8K5M9:Q9BUG6	0	0	0	0.087	0	5	119	0.24	0	0.105	2	0	0.572	1.484	0.0002	0.627	0.175	779	6.1	1.056	0.043	0.075	0.1475	0.5946	2.6723	0.1276	76	16	291	36	30.8	11.63	52.1	0.586	0	0	0	0	846	0.002	41.9	338.5	0.963	6	100	2	100	100	2	100	RRS	0	1
IKBE_HUMAN__ETV5_HUMAN	O00221:P41161	0	0	0	0.063	0	7.1	253	0.69	0	0.016	3	0	0.813	1.526	0.0012	0.571	0.27	148	16.5	1.15	0.424	128.874	64.563	0.001	2.8408	0.5533	72.5	25	558	55.2	4.1	0.8	47.1	0.263	0	0	0	0	212	0.165	7.7	503.65	0.155	2	100	2	100	100	2	100	RRS	0	1
ACHA7_HUMAN__LOXH1_HUMAN	P36544:Q8IVV2	0	0	0	0.103	0	3.3	838	0.38	0	0	0	0	0.76	1.56	0.0025	0.67	0.216	622	6.1	0.808	0.101	0.005	0.0165	0.7368	0.6005	0.2275	29.5	21	115	8.8	14.2	1.57	86.8	0.642	0	0	0	0	788	0.003	13	1262.55	1.236	4.3	100	2	100	100	2	100	RRS	0	1
CSKP_HUMAN__CCGL_HUMAN	O14936:Q8WXS4	0	0	0	0.018	0	32.5	605	0.01	0	0	0	0	0.761	1.498	0.001	0.793	0.274	391	4.6	0.573	0.019	10.89	5.555	0.01	100	1	31	4	155	11.1	8.5	4.585	91.2	0.792	0	0	0	0	74	0.824	59.9	540.75	1.372	1.3	100	2	100	100	2	100	RRS	0	1
PECA1_HUMAN__TESK2_HUMAN	P16284:Q96S53	0	0	0	0.145	0	7.5	249	0.44	0	0.071	1	0	0.698	1.133	0.0012	0.511	0.161	391	30	1	1	22.629	11.9855	0.0288	22.7672	0.4332	45.5	9	355	28.6	23	20.205	81.2	0.119	0	0	0	0	965	0.122	4.6	565.6	0.334	3.1	100	2	100	100	2	100	RRS	0	1
DCA15_HUMAN__PLCB1_HUMAN	Q66K64:Q9NQ66	0	0	0	0.085	0	1.7	722	0.69	0	0.011	1	0	0.807	1.069	0.0009	0.448	0.145	975	13.9	1.527	0.343	1.525	1.1375	0.1974	6.4065	0.351	35.5	5	309	18.6	9.2	2.795	91.6	0.465	0	0	0	0	106	0.132	43.1	787.1	0.71	7.7	100	2	100	100	2	100	RRS	0	1
BACH_HUMAN__CEL2B_HUMAN	O00154:P08218	0	0	0	0.092	0	9.2	240	0.31	0	0	0	0	0.192	1.421	0.0014	0.664	0.208	206	5.4	0.794	0.04	110.96	56.52	0.0093	237.862	0.1128	28	12	62	8.4	12.5	1.13	96.3	0.464	0	0	0	0	5528	0.044	1.8	296.4	0.231	1.9	100	2	100	100	2	100	RRS	0	1
CAV1_HUMAN__APRG1_HUMAN	Q03135:Q8IVJ8	0	0	0	0.013	0	18.9	63	0	0	0	0	0	0.615	2.033	0.0002	0.824	0.49	591	30	1	1	0	0	0	100	1	77	22	141	41.4	73.7	47.8	60.4	0.149	0	0	0	0	9	0.111	5.3	167.85	0.07	3.2	100	2	100	100	2	100	RRS	0	1
ZN239_HUMAN__YO007_HUMAN	Q16600:Q9UFV3	0	0	0	0.006	0	13.7	143	0.14	0	0	0	0	0.731	1.972	0.0003	0.681	0.322	591	30	1	1	0	0	0	100	1	56.5	15	321	65.8	41.2	42.445	63.6	0.758	0	0	0	0	937	0.001	36.2	259.2	0.943	10.5	100	2	100	100	2	100	RRS	0	1
RBL2_HUMAN__CCSAP_HUMAN	Q08999:Q6IQ19	0	0	0	0	0	5.9	337	0.19	0	0.091	3	0	0.611	1.477	0.0019	0.554	0.171	409	7.5	0.987	0.124	0.28	1.57	0.8363	2.9322	0.193	64.5	37	456	33.1	2.5	17.305	70.5	0.617	0	0	0	0	50	0.28	43.4	665.6	1.188	2.1	100	2	100	100	2	100	RRS	0	1
CHLE_HUMAN__FKB10_HUMAN	P06276:Q96AY3	0	0	0	0.166	0	14.8	247	0.34	0	0.087	2	0	0.92	1.142	0.0003	0.462	0.133	231	8.2	1.212	0.187	199	126.5	0.1195	43.0005	0.3584	24	6	48	4.1	5.8	3.845	96.1	0.158	0	0	0	0	5241	0.008	8.5	531.95	0.06	0.5	35.0552	1.2841	251.64	30.0098	1.6574	132.13	RRS	0	1
TMM94_HUMAN__KLH31_HUMAN	Q12767:Q9H511	0	0	0	0	0	3.9	586	0.54	0	0.091	2	0	0.643	1.202	0.0003	0.569	0.212	206	7.8	1.084	0.135	0.375	0.2385	0.1197	1.8167	0.8313	28.5	5	316	13.6	12.9	11.28	90.5	0.581	0	0	0	0	886	0.248	49.7	831.05	0.616	0.7	100	2	100	100	2	100	RRS	0	1
GLPE_HUMAN__YTDC2_HUMAN	P15421:Q9H6S0	0	0	0	0	0	19.9	479	0	0	0.011	1	0	0.342	1.874	0.0007	0.836	0.228	622	5.7	0.683	0.039	0	0	0	100	1	43	24	249	14.8	3.9	12.83	80.5	0.917	0	0	0	258	58	0.017	50.5	638.2	1.759	7.6	100	2	100	100	2	100	RRS	0	1
LIN52_HUMAN__SETD3_HUMAN	Q52LA3:Q86TU7	0	0	0	0.265	399	18.7	291	0.28	0	0.004	2	4.11	0.887	1.295	0.0027	0.6	0.204	622	24	1.065	0.688	14.99	10.305	0.1579	61.6908	0.2605	49	34	106	9.3	16.8	23.445	86.3	0.682	0.04	0.04	0.04	0	49	0.061	51	362.65	1.367	8.6	7.5046	0.981	68.3	0.6083	0.4076	0.82	RRS	0	1
CORT_HUMAN__CH086_HUMAN	O00230:Q6ZUL3	0	0	0	0	0	7.2	11	0.2	0	0	0	0	0.611	2.299	0	0.655	0.427	591	30	1	1	0	0	0	1.5801	1	69	22	235	55.7	88.6	24.91	45.7	0.446	0	0	0	0	1	1	0	159.5	0.683	0	100	2	100	100	2	100	RRS	0	1
PRRX1_HUMAN__COMDA_HUMAN	P54821:Q9Y6G5	0	0	0	0.181	1	14.7	113	0.2	0	0.069	2	0	0.586	1.621	0.0005	0.68	0.218	206	5.9	0.963	0.018	5.08	5.62	0.3775	42.1765	0.3274	58.5	35	83	17.1	30.2	32.84	74.1	0.459	0	0	0	261	309	0.595	2.5	218.5	0.159	4.5	100	2	100	100	2	100	RRS	0	1
UTRN_HUMAN__DCNL2_HUMAN	P46939:Q6PH85	0	0	0	0	0	7.7	722	0.1	0	0.067	1	0	0.863	1.504	0.0004	0.643	0.165	73	4.4	0.872	0.039	10.288	5.956	0.0732	236.715	0.29	0	0	0	0	0	0	0	0	0	0	0	0	0	0	0	0	0	0	100	2	100	100	2	100	RRS	0	1
XPOT_HUMAN__PAB4L_HUMAN	O43592:P0CB38	0	0	0	0	0	9.6	452	0.25	0	0	0	0	0.815	1.558	0.0011	0.7	0.278	72	30	1	1	25.23	16.085	0.1209	64.2027	0.103	25.5	11	5	0.7	1.4	2.205	94.4	0.482	0	0	0	0	122	0.877	32.6	647.4	0.753	1	100	2	100	100	2	100	RRS	0	1
P12LL_HUMAN__MLP3A_HUMAN	A6NNC1:Q9H492	0	0	0	0	0	36.1	85	0.08	0	0	0	0	0.905	3.213	0.0017	0.891	0.573	779	30	1	1	0	0	0	100	1	60.5	67	772	43.8	84.1	55.26	66.9	0.931	0	0	0	0	235	0.098	40.7	511.7	1.521	0.7	100	2	100	100	2	100	RRS	0	1
PNKD_HUMAN__PP14C_HUMAN	Q8N490:Q8TAE6	0	0	0	0.136	473	5.7	178	0.56	0	0.043	1	0	0.459	1.325	0.0031	0.494	0.173	294	6.2	0.919	0.113	1.25	5.805	0.8056	50.7351	0.5484	49.5	41	130	27	16.5	35.61	78.8	0.272	0.07	0.012	0.001	0	59	0.712	10.7	230.8	0.766	1.3	15.6058	1.1731	87.24	8.2012	1.9421	13.07	RRS	0	1
CD054_HUMAN__S47A1_HUMAN	D6RIA3:Q96FL8	0	0	0	0.066	0	5.1	307	0.22	0	0	0	0	0.554	1.401	0.0032	0.65	0.328	294	30	1	1	0.372	0.189	0.008	4.6678	0.5373	58.5	65	1678	51.3	76.2	60.21	65.7	0.855	0	0	0	0	21	0.048	37.3	1175.1	1.052	17.1	100	2	100	100	2	100	RRS	0	1
RIT2_HUMAN__SYNP2_HUMAN	Q99578:Q9UMS6	0	0	0	0.05	0	25.1	262	0.64	0	0.062	1	0	0.723	1.311	0.0014	0.627	0.193	294	4.8	0.469	0.024	21.379	11.5105	0.037	89.4098	0.898	61	50	772	38.3	61.8	53.29	68.6	0.889	0	0	0	0	1111	0.095	84.9	626.1	1.319	3	100	2	100	100	2	100	RRS	0	1
BORA_HUMAN__CNTP2_HUMAN	Q6PGQ7:Q9UHC6	0	0	0	0.111	0	19	424	0.14	0	0.002	1	0	0.319	1.514	0.0004	0.714	0.289	294	24.8	1.139	0.682	0.322	0.357	0.3784	5.6638	0.3362	60	68	522	39.4	57.8	46.96	68	0.015	0	0	0	0	46	0.652	16.2	884.35	0.788	2.6	100	2	100	100	2	100	RRS	0	1
S12A8_HUMAN__LRC63_HUMAN	A0AV02:Q05C16	0	0	0	0.156	82	7.1	207	0.64	0	0	0	0	0.573	1.353	0.0015	0.564	0.294	785	6.3	1.237	0.125	0.1538	0.0771	0.0013	2.0575	0.996	56.5	23	551	44.5	35.9	45.02	59.2	0.127	0	0	0	0	57	0.772	4.4	630.55	0.097	0.4	100	2	100	100	2	100	RRS	0	1
PHX2A_HUMAN__PARP3_HUMAN	O14813:Q9Y6F1	0	0	0	0.163	393	28.3	100	0.04	0	0	0	0	0.964	1.536	0.0007	0.635	0.227	294	8.8	0.979	0.17	0.685	0.3915	0.0668	32.23	0	54.5	53	147	20.7	17.8	37.995	74.5	0.058	0	0	0	0	88	0.261	14.8	389.05	0.536	1.6	100	2	100	100	2	100	RRS	0	1
NCAN_HUMAN__BMI1_HUMAN	O14594:P35226	0	0	0	0.049	0	27.3	438	0.68	0	0.02	1	0	0.469	1.435	0.0033	0.643	0.193	939	8.8	1.294	0.181	1	2.27	0.639	5.172	0.0158	57	4	796	39.8	28.5	48.125	67.8	0.754	0	0	0	0	22	0.773	13.6	775.5	1.162	0.1	100	2	100	100	2	100	RRS	0	1
RIMKA_HUMAN__TRM7_HUMAN	Q8IXN7:Q9UET6	180	1	0	0.046	71	0.6	245	0.91	0	0.111	3	0	0.93	1.001	0.0027	0.463	0.121	964	5.5	0.861	0.018	5.911	3.0445	0.0148	6.0375	0.8016	35.5	1	110	14.8	9.7	1.71	93.7	0.14	0	0	0	0	79	0.772	5.1	358.05	0.197	2.6	100	2	100	100	2	100	RRS	0	1
ZN875_HUMAN__CCD13_HUMAN	P10072:Q8IYE1	0	0	0	0.252	0	13.2	169	0.1	0	0	0	0	0.573	1.654	0.0002	0.662	0.319	72	4.8	0.857	0.034	0.048	0.052	0.3684	10.4724	0.9703	63.5	17	402	29.5	12.6	5.48	87.4	0.168	0	0	0	0	32	0.781	7.7	649.25	0.144	0.6	100	2	100	100	2	100	RRS	0	1
THUM2_HUMAN__UBE2O_HUMAN	Q9BTF0:Q9C0C9	0	0	0	0	0	21.1	591	0.1	0	0	0	0	0.73	1.273	0.0002	0.438	0.152	148	10.7	0.606	0.256	35.439	17.9805	0.0073	87.9765	0.3666	45.5	11	630	33	9.3	13.755	84.2	0.647	0.04	0.021	0.018	0	275	0.076	22.9	835.4	0.935	0.4	13.3843	1.0521	143.7	4.5967	1.2739	19.61	RRS	0	1
CXL10_HUMAN__SYNPO_HUMAN	P02778:Q8N3V7	0	0	0	0.056	0	2.6	132	0.04	0	0	0	0	0.285	1.618	0.001	0.699	0.185	646	5	0.694	0.061	12.14	7.23	0.0872	28.1617	0.9462	73.5	41	589	31.7	63.4	48.765	69.5	0.928	0	0	0	0	41	0.268	44.7	505.75	1.632	0.5	6.6288	1	13.9	0	2	0	RRS	0	1
POZP3_HUMAN__ZSCA1_HUMAN	Q6PJE2:Q8NBB4	0	0	0	0.083	0	19.8	115	0.1	0	0	0	0	0.7	2.029	0.0005	0.716	0.21	277	30	1	1	2.219	1.2005	0.0394	4.1429	0.5613	62	8	226	33.5	24.2	27.86	66.5	0.583	0	0	0	0	113	0.009	25.6	287.95	0.701	6.7	100	2	100	100	2	100	RRS	0	1
DEN2D_HUMAN__ANM7_HUMAN	Q9H6A0:Q9NVM4	0	0	0	0.141	162	0.6	317	0.82	0	0.055	3	0	0.856	1.006	0.0006	0.431	0.157	622	6.1	0.361	0.038	0.3	2.02	0.8618	17.4193	0.3129	23	12	65	6.6	10.6	4.25	94.6	0.097	0.539	0.444	0.432	286	189	0.82	18.4	588.25	0.303	2.3	9.3437	0.7306	73.76	5.1331	0.4505	24.74	RRS	0	1
STK40_HUMAN__NPAS2_HUMAN	Q8N2I9:Q99743	0	0	0	0.122	81	21	436	0.98	0	0.017	1	0	0.979	0.998	0.0008	0.425	0.126	167	11.5	1.222	0.243	0.066	0.094	0.4803	3.2717	0.0234	51.5	35	532	37.4	31.6	48.055	68.1	0.652	0	0	0	0	142	0.528	18.4	570.15	0.537	3.3	100	2	100	100	2	100	RRS	0	1
SPX3_HUMAN__BRK1_HUMAN	Q8NCC5:Q8WUW1	0	0	0	0.209	0	20.9	198	0.31	0	0.005	1	0	0.585	1.392	0.0008	0.612	0.193	294	10.8	0.97	0.191	80.684	40.558	0.0027	101.206	0.9033	47.5	47	53	5.9	9.2	6.41	95.3	0.705	0	0	0	0	237	0.004	35.1	279.95	1.457	5.5	100	2	100	100	2	100	RRS	0	1
ITAM_HUMAN__CEBPD_HUMAN	P11215:P49716	264	1	0	0	0	7.5	204	0.47	0	0	0	0	0.372	1.644	0.0023	0.686	0.258	294	8.8	0.913	0.18	6.9	5.09	0.192	34.7954	0.7995	54	60	114	16.8	28.2	32.405	73.9	0.482	0	0	0	261	104	0.154	39.7	707.85	1.274	1.2	28.9032	1.0923	256.21	8.3404	1.4876	18.12	RRS	0	1
ERF3B_HUMAN__DMBT1_HUMAN	Q8IYD1:Q9UGM3	0	0	0	0.12	0	0.5	1198	0.33	0	0.083	1	0	0.484	2.299	0.0007	0.679	0.339	661	6.2	0.991	0.056	6.9	20.35	0.7101	56.8772	0.3617	37.5	13	636	23.4	8.6	5.155	86.9	0.68	0.006	0.001	0	0	14	0.143	24.4	1430.95	1.305	4.1	12.0328	0.851	55.17	7.0235	0.1184	15.65	RRS	0	1
NHRF3_HUMAN__ASAP1_HUMAN	Q5T2W1:Q9ULH1	0	0	0	0.138	138	26.8	524	0.07	0	0.02	1	0	0.865	1.047	0.0002	0.45	0.152	683	16.2	1.68	0.447	6.98	12.61	0.5665	111.789	0.6451	46	10	486	26.2	17.8	0.3	88.6	0.611	0.109	0.082	0.087	258	183	0.197	67.7	729.3	0.625	1.5	19.2345	0.9972	162.12	3.687	0.8935	6.72	RRS	0	1
CTXN1_HUMAN__TPT1L_HUMAN	P60606:Q56UQ5	0	0	0	0.089	0	32.9	21	0	0	0	0	0	0.736	2.094	0.0026	0.782	0.264	457	30	1	1	0	0	0	100	1	57.5	29	6	2.4	2.4	28.905	76	0.256	0	0	0	0	9	0.222	6.1	116.2	0.563	4.3	100	2	100	100	2	100	RRS	0	1
ATN1_HUMAN__OR2A2_HUMAN	P54259:Q6IF42	0	0	0	0.092	0	20.8	376	0	0	0.108	4	0	0.272	1.796	0.002	0.787	0.294	568	6.2	0.85	0.062	4.279	2.1405	0.0002	100	1	58.5	65	847	36.4	68.4	47.61	66.3	0.877	0	0	0	0	489	0.505	44.5	746.7	1.092	1.2	100	2	100	100	2	100	RRS	0	1
SRRM5_HUMAN__IPO8_HUMAN	B3KS81:O15397	0	0	0	0	0	26	291	0	0	0.056	1	0	0.904	2.984	0.0012	0.903	0.548	779	5.4	1.002	0.037	5.908	3.016	0.0104	18.9079	0.1658	61	72	745	50.5	87.2	51.49	67.1	0.452	0	0	0	0	1077	0.002	42.9	837.75	0.352	4.1	100	2	100	100	2	100	RRS	0	1
FZD5_HUMAN__MA2C1_HUMAN	Q13467:Q9NTJ4	0	0	0	0	0	10.5	437	0.74	0	0.04	1	0	0.72	1.107	0.0003	0.433	0.172	622	7	0.691	0.022	6.389	3.4955	0.045	57.7191	0.9857	26	24	89	7.5	13.9	6	94.2	0.006	0	0	0	0	257	0.249	56.1	743.75	0.493	1.4	100	2	100	100	2	100	RRS	0	1
MT1A_HUMAN__BMF_HUMAN	P04731:Q96LC9	0	0	0	0.081	0	0.8	26	0	0	0.042	3	0	0.714	2.25	0.0032	0.822	0.267	692	8	0.247	0.14	0	0	0	100	1	68.5	41	56	15.2	30.4	24.06	68.2	0.789	0	0	0	359	110	0.036	4.4	126.95	1.037	0.4	100	2	100	100	2	100	RRS	0	1
SIA8E_HUMAN__COX17_HUMAN	O15466:Q14061	0	0	0	0.123	0	2.8	180	0.17	0	0.005	3	0	0.396	1.832	0.0037	0.774	0.217	173	29	0.967	0.807	62.668	31.366	0.0005	80.6852	0.6142	45	34	26	12.1	17.1	13.37	89.8	0.718	0	0	0	0	528	0.133	22.5	203.5	1.413	4.7	100	2	100	100	2	100	RRS	0	1
M3K19_HUMAN__IGFL4_HUMAN	Q56UN5:Q6B9Z1	0	0	0	0.003	0	6.7	164	0.09	0	0	0	0	0.377	1.717	0.0004	0.657	0.257	785	6.1	1.083	0.104	0.0428	0.0216	0.0047	1.8651	0.0001	68	24	1033	42.5	68.9	52.845	59.4	0.929	0	0	0	0	54	0.019	60.9	627.4	1.605	6.7	100	2	100	100	2	100	RRS	0	1
AT2C2_HUMAN__SPD11_HUMAN	O75185:P0DTA3	0	0	0	0	0	10.2	160	0.06	0	0	0	0	0.426	1.544	0.0026	0.697	0.18	294	30	1	1	0	0	0	100	1	40.5	35	151	20.6	29	18.415	76.8	0.484	0	0	0	0	282	0.074	77.6	576.05	1.203	1.1	100	2	100	100	2	100	RRS	0	1
SSBP2_HUMAN__FGFP3_HUMAN	P81877:Q8TAT2	0	0	0	0.034	0	33.1	162	0.16	0	0	0	0	0.279	1.902	0.0019	0.799	0.188	191	8.1	0.854	0.091	1.626	0.967	0.0865	3.7328	0.6131	73	20	316	48.4	32.3	19.43	55.7	0.413	0	0	0	0	34	0.059	8	364.15	0.677	7.9	100	2	100	100	2	100	RRS	0	1
UD3A1_HUMAN__CDS1_HUMAN	Q6NUS8:Q92903	0	0	0	0.233	101	14.9	239	0.27	0	0.071	1	0	0.994	1.353	0.0028	0.658	0.162	309	9.9	1.515	0.25	0.455	0.2545	0.056	10.5451	0.2513	30.5	13	58	6.3	12.2	5.95	92.3	0.178	0	0	0	0	78	0.718	7.4	407.85	0.03	4.7	3.553	1	11.72	0	2	0	RRS	0	1
ILRL1_HUMAN__NUCKS_HUMAN	Q01638:Q9H1E3	0	0	0	0.104	0	22.4	166	0.67	0	0	0	0	0.238	1.696	0.0031	0.674	0.267	206	7.8	1.135	0.146	210.5	105.75	0.0024	169.206	0.6131	65.5	65	68	10.8	11.5	31.155	73	0.083	0.691	0.66	0.66	0	55	0.145	36.3	361.35	0.662	10	17.3968	1.0072	160.23	3.3314	1.0501	5.88	RRS	0	1
SSX7_HUMAN__LENEP_HUMAN	Q7RTT5:Q9Y5L5	0	0	0	0.09	0	0.2	0	0	0	0	0	0	0.529	2.045	0.0042	0.751	0.248	339	7.9	0.964	0.153	0.808	0.49	0.0962	1.9676	0.0294	81.5	5	32	11.8	4	4.78	61.3	0.684	0	0	0	0	28	0.036	8	123.05	1.009	4.3	100	2	100	100	2	100	RRS	0	1
FGF8_HUMAN__SMAD2_HUMAN	P55075:Q15796	520	1	0	0.06	53	11.3	397	0.36	0	0.125	2	0	0.532	1.43	0.0031	0.606	0.16	870	4.7	1.005	0.002	11.681	5.8595	0.0016	36.1956	0.8732	45	6	162	22.1	6.4	6.42	93.7	0.421	0	0	0	229	353	0.229	12.4	320.05	0.687	1	100	2	100	100	2	100	RRS	0	1
PAPD7_HUMAN__CFA91_HUMAN	Q5XG87:Q7Z4T9	0	0	0	0.148	198	8.6	275	0.18	0	0.133	2	0	0.847	1.622	0.0007	0.689	0.189	785	30	1	1	0.236	0.157	0.1418	5.4185	0.723	64	2	502	32.5	44.7	37.915	62	0.109	0	0	0	0	43	0.047	41	792.5	0.086	3.7	100	2	100	100	2	100	RRS	0	1
RGS7_HUMAN__PSD2_HUMAN	P49802:Q9BQI7	183	1	0	0.116	187	23.1	462	0.82	0	0.074	2	0	0.978	0.842	0.0004	0.29	0.118	785	5.1	1.041	0.013	1.501	0.8995	0.0903	4.9673	0.0019	47.5	13	445	31.5	33.5	42.78	75.2	0.429	0	0	0	0	170	0.753	26.4	571.1	0.393	0.7	100	2	100	100	2	100	RRS	0	1
UN13B_HUMAN__LACC1_HUMAN	O14795:Q8IV20	0	0	0	0	0	24.5	719	0.05	0	0	0	0	0.543	1.551	0.002	0.772	0.268	785	7.9	1.48	0.187	0.116	0.851	0.8724	5.5154	0.4903	29.5	15	360	14	13.2	10.14	91.5	0.8	0	0	0	0	13	0.769	35.3	639.5	0.867	3.4	16.3273	0.9771	106.93	2.7144	0.4523	4.23	RRS	0	1
NKG7_HUMAN__MLX_HUMAN	Q16617:Q9UH92	0	0	0	0.035	0	3.4	108	0.22	0	0.01	1	0	0.31	1.459	0.0016	0.661	0.219	294	18.7	1.74	0.524	4.07	3.655	0.2847	282.881	0.3254	48	44	84	14.3	26.3	11.21	85.6	0.683	0	0	0	0	369	0.054	0.9	220.1	0.313	0.8	100	2	100	100	2	100	RRS	0	1
LS14A_HUMAN__T2R10_HUMAN	Q8ND56:Q9NYW0	0	0	0	0.07	0	26.2	175	0	0	0.037	5	0	0.381	1.745	0.0012	0.817	0.216	72	11.5	0.413	0.283	72.26	36.27	0.0019	61.1217	0.6435	55.5	55	253	27.5	52.5	43.17	70.2	0.67	0	0	0	0	65	0.723	9.4	381.7	0.405	8.4	100	2	100	100	2	100	RRS	0	1
FM25A_HUMAN__NT5D4_HUMAN	B3EWG3:Q86YG4	0	0	0	0.027	0	18.5	0	0	0	0	0	0	0.715	2.137	0.0042	0.836	0.268	779	30	1	1	0.821	0.8995	0.3733	1.7348	0.6612	43	26	41	5.7	6.9	34.555	77.4	0.685	0	0	0	0	42	0.024	24.4	243.95	1.27	6.9	100	2	100	100	2	100	RRS	0	1
ACSF4_HUMAN__D105A_HUMAN	Q4L235:Q8NG35	0	0	0	0.023	0	7.2	160	0.06	0	0	0	0	0.322	1.672	0.0002	0.695	0.199	148	30	1	1	0	0	0	31.6772	0.9647	43.5	37	164	15.2	2.9	12.495	84.5	0.87	0	0	0	0	104	0.106	107.1	564.05	1.724	1.8	100	2	100	100	2	100	RRS	0	1
F170A_HUMAN__PCNT_HUMAN	A1A519:O95613	0	0	0	0	0	0.4	129	0.3	0	0.011	1	0	0.444	1.504	0.0007	0.522	0.244	683	9.7	1.015	0.211	1.21	0.635	0.0242	2.6357	0.0013	0	0	0	0	0	0	0	0	0	0	0	0	0	0	0	0	0	0	100	2	100	100	2	100	RRS	0	1
RAP1B_HUMAN__IKBD_HUMAN	P61224:Q8NI38	0	0	0	0.245	0	29.3	204	0.61	0	0	0	0	0.877	1.505	0.0023	0.643	0.165	72	16.3	0.525	0.438	798.927	399.536	0.0001	615.854	0.4286	30.5	3	36	6.2	8	1.705	96.7	0.395	0.146	0.124	0.124	0	2454	0.044	9	235.4	0.419	4.6	100	2	100	100	2	100	RRS	0	1
EFNA5_HUMAN__CD050_HUMAN	P52803:Q6ZRC1	0	0	0	0.069	0	30.9	110	0.1	0	0	0	0	0.508	1.396	0.0001	0.647	0.169	294	30	1	1	0.725	0.4155	0.0681	100	1	60	28	133	25.6	17	17.06	80.9	0.395	0	0	0	0	19	0.368	2.2	234.4	0.417	3.7	100	2	100	100	2	100	RRS	0	1
AMBN_HUMAN__NEMO_HUMAN	Q9NP70:Q9Y6K9	0	0	0	0.041	0	10.9	79	0.16	0	0	0	0	0.481	1.825	0.0009	0.705	0.279	477	9.5	0.698	0.157	17.898	8.951	0.0001	13.5389	0.4985	83	26	468	53	68.1	56.18	67.6	0.242	0	0	0	0	14	0.143	1.6	401.8	0.125	0.4	100	2	100	100	2	100	RRS	0	1
RHG01_HUMAN__ABITM_HUMAN	Q07960:Q9NX38	0	0	0	0.156	0	4.5	244	0.48	0	0	0	0	0.816	1.722	0.0001	0.739	0.173	432	8.2	1.125	0.128	132.93	67.535	0.008	298.739	0.3773	30	4	64	8.6	8.4	5.5	87.7	0.557	0.017	0.009	0.008	236	67	0.463	21.7	296.55	0.856	0	14.6469	0.9994	161.4	7.0904	0.9983	43.61	RRS	0	1
MT25B_HUMAN__TRIM5_HUMAN	Q96FB5:Q9C035	0	0	0	0.11	0	6.1	128	0.55	0	0.154	2	0	0.891	1.212	0.0014	0.508	0.131	923	30	1	1	2.043	1.1185	0.0453	5.1206	0.6675	28.5	19	22	2.2	4.1	3.46	93	0.366	0	0	0	0	513	0.433	8.1	497.1	0.037	0.2	100	2	100	100	2	100	RRS	0	1
MBTD1_HUMAN__LIPN_HUMAN	Q05BQ5:Q5VXI9	0	0	0	0.153	0	15.9	336	0.19	0	0.022	3	0	0.143	1.298	0.0007	0.593	0.143	661	16.3	1.581	0.456	0.391	0.2255	0.0713	4.2446	0.0119	29	24	147	12.2	18.9	2.745	95.3	0.614	0	0	0	0	756	0.086	0.8	480.85	0.501	0.9	100	2	100	100	2	100	RRS	0	1
TVB72_HUMAN__CYC_HUMAN	A0A1B0GXF2:P99999	0	0	0	0.156	0	26.2	38	0.22	0	0	0	0	0.597	1.839	0.0017	0.711	0.191	927	30	1	1	0	0	0	100	1	37	6	0	0	0	2.19	97.3	0.219	0	0	0	0	172	0.326	1.4	110.2	0.051	3.1	100	2	100	100	2	100	RRS	0	1
PTIP2_HUMAN__AEN_HUMAN	P0DTF9:Q8WTP8	0	0	0	0.051	0	7.1	93	0.24	0	0	0	0	0.269	1.426	0.0007	0.588	0.168	622	30	1	1	0	0	0	100	1	58	12	119	22.8	11.7	23.39	74	0.433	0	0	0	0	153	0.013	14.1	240.7	0.65	1.2	100	2	100	100	2	100	RRS	0	1
CLCN4_HUMAN__RNF43_HUMAN	P51793:Q68DV7	0	0	0	0.074	0	28.9	500	0.34	0	0.091	1	0	0.94	1.454	0.0027	0.655	0.209	785	5.2	0.652	0.084	0.118	0.119	0.3371	0.6136	0.0009	48.5	53	509	32.6	58.3	48.245	65.2	0.561	0	0	0	263	413	0.09	11.8	765.1	0.092	1.8	100	2	100	100	2	100	RRS	0	1
SPXN2_HUMAN__VPS39_HUMAN	Q5MJ10:Q96JC1	0	0	0	0.005	0	35.3	344	0	0	0.008	1	0	0.616	2.475	0.0039	0.855	0.42	206	12.3	1.111	0.272	3.896	1.982	0.0087	28.9731	0.9257	62	72	31	6.9	11.9	33.64	73.7	0.516	0	0	0	0	379	0.003	75.4	530.7	1.397	6.9	100	2	100	100	2	100	RRS	0	1
CYTIP_HUMAN__NDUA9_HUMAN	O60759:Q16795	0	0	0	0.106	0	7.3	74	0.88	0	0	0	0	0.379	1.122	0.0002	0.549	0.178	294	13.6	1.232	0.337	88.236	44.582	0.0052	194.596	0.9764	50	42	184	25.5	33.3	40.75	74.8	0.448	0	0	0	0	4371	0.005	9.2	346.8	0.161	7.1	100	2	100	100	2	100	RRS	0	1
H2AY_HUMAN__EYA4_HUMAN	O75367:O95677	0	0	0	0.09	0	15.2	408	0.92	0	0	0	0	0.95	1.3	0.0008	0.552	0.146	294	12.9	1.659	0.354	284.74	143.63	0.0044	462.111	0.5021	53	22	418	36.4	37.7	51.73	68.9	0.551	0	0	0	0	75	0.72	18.6	469.8	0.488	2.7	18.0629	0.9711	183.96	8.0829	0.8883	16.27	RRS	0	1
CAC1S_HUMAN__T184A_HUMAN	Q13698:Q6ZMB5	0	0	0	0	0	12	745	0.12	0	0.006	1	0	0.891	0.889	0.0002	0.292	0.135	144	6.5	1.001	0.102	0.073	0.0465	0.1205	2.84	0.9687	38.5	1	508	21.5	2.3	0.58	81.4	0.786	0	0	0	0	63	0.127	43.6	1111.1	1.272	1.1	100	2	100	100	2	100	RRS	0	1
CLC4G_HUMAN__TA2R4_HUMAN	Q6UXB4:Q9NYW5	0	0	0	0.076	0	3.9	39	0.18	0	0	0	0	0.933	1.561	0.0008	0.627	0.168	206	7.4	1.266	0.155	0.548	0.317	0.0728	32.9124	0.434	39.5	19	40	6.8	4.9	7.64	92.9	0.216	0	0	0	0	902	0.071	10.7	298.6	0.268	0.6	100	2	100	100	2	100	RRS	0	1
SC24C_HUMAN__RAB24_HUMAN	P53992:Q969Q5	0	0	0	0	0	11.4	495	0.27	0	0	0	0	0.723	1.238	0.0002	0.552	0.211	148	5.8	0.62	0.064	46.45	32.275	0.1631	167.298	0.0313	36.5	7	324	18.6	18.5	1.635	96.2	0.825	0.883	0.107	0.01	0	2454	0.086	68.2	599.5	1.379	0.3	11.0336	0.7916	131.51	5.8031	0.5374	46.31	RRS	0	1
ITB3_HUMAN__FBX48_HUMAN	P05106:Q5FWF7	0	0	0	0.144	112	15.1	287	0.1	0	0	0	0	0.538	1.372	0.0011	0.705	0.15	144	6.1	0.731	0.036	153.985	77.0075	0.0001	46.7497	0.201	37	16	49	8.3	9.2	2.43	92.8	0.732	0	0	0	0	144	0.125	48.9	429	1.34	0.5	100	2	100	100	2	100	RRS	0	1
VATL_HUMAN__PLCH1_HUMAN	P27449:Q4KWH8	0	0	0	0.274	138	28.7	649	0.2	0	0.001	1	0	0.553	1.853	0.005	0.81	0.286	568	89.7	1.8	2.655	16.02	8.79	0.0464	173.944	0.1276	41.5	35	871	26.9	48.6	47.55	69.3	0.943	0.195	0.041	0	0	30	0.1	76.6	892.45	1.68	5.9	100	2	100	100	2	100	RRS	0	1
AMPL_HUMAN__MFGM_HUMAN	P28838:Q08431	0	0	0	0.17	0	4.9	270	0.59	0	0	0	0	0.287	1.202	0.0021	0.529	0.15	146	8.5	1.399	0.192	259.5	145.25	0.0564	720.36	0.3053	24	4	55	6.2	0.7	5.27	96	0.111	0.871	0.303	0.267	258	236	0.686	22.3	428.3	0.436	0.9	30.962	0.9804	274.65	30.4243	0.9691	223.57	RRS	0	1
CP2CJ_HUMAN__ZN880_HUMAN	P33261:Q6PDB4	0	0	0	0.308	93	3.4	152	0.65	0	0	0	0	0.227	1.85	0.0001	0.655	0.292	72	6.6	0.69	0.12	0.536	0.458	0.2617	99.7001	0.9846	33.5	31	155	13.4	26.9	14.345	89.2	0.565	0	0	0	0	947	0.084	9.3	449.75	0.218	2.1	100	2	100	100	2	100	RRS	0	1
CBPM_HUMAN__CA159_HUMAN	P14384:Q96HA4	0	0	0	0.086	0	3.5	146	0.32	0	0.048	1	0	0.979	1.461	0.0007	0.609	0.273	294	7.6	0.806	0.156	8.572	4.394	0.0124	34.9311	0.7768	54	60	281	36.4	58.8	54.9	70.3	0.499	0	0	0	0	48	0.375	9.3	388.8	0.137	1.7	100	2	100	100	2	100	RRS	0	1
IFFO1_HUMAN__ZN441_HUMAN	Q0D2I5:Q8N8Z8	0	0	0	0.133	87	10.9	324	0.47	0	0	0	0	0.781	2.09	0.0023	0.797	0.369	206	5.2	0.8	0.009	0.047	0.1045	0.6328	1.3321	0.0697	62.5	25	359	29.6	17.7	21.51	68.6	0.03	0	0	0	0	596	0.069	7.7	572.25	0.088	1	100	2	100	100	2	100	RRS	0	1
TTPA_HUMAN__TM266_HUMAN	P49638:Q2M3C6	0	0	0	0.077	0	12.8	194	0.88	0	0.056	1	0	0.806	1.231	0.0003	0.533	0.202	294	4.8	0.913	0.018	0.351	0.2715	0.2148	52.6145	0.9527	49.5	53	303	29.3	52.2	51.735	71.5	0.761	0	0	0	0	361	0.363	21	435.6	0.681	1.1	100	2	100	100	2	100	RRS	0	1
IPO7_HUMAN__SIM2_HUMAN	O95373:Q14190	0	0	0	0	0	19.5	721	0.44	0	0.013	8	0	0.955	1.354	0.0005	0.621	0.183	785	33.2	1.38	0.967	58.331	29.2345	0.0012	164.696	0.4154	42.5	37	370	26.3	42.4	37.87	74.1	0.153	0	0	0	0	1077	0.1	5.7	829.35	0.375	2.3	100	2	100	100	2	100	RRS	0	1
EMAL1_HUMAN__OR5J2_HUMAN	O00423:Q8NH18	0	0	0	0.054	0	40.3	306	0	0	0	0	0	0.466	1.587	0.0009	0.767	0.215	568	4.8	1.011	0.038	3.652	1.894	0.0183	29.062	0.4439	27.5	7	132	8.8	13.1	11.27	91.5	0.632	0	0	0	0	2096	0.077	61.3	550.5	0.864	1.2	100	2	100	100	2	100	RRS	0	1
RUFY4_HUMAN__GPBP1_HUMAN	Q6ZNE9:Q86WP2	0	0	0	0.062	0	11.5	103	0.46	0	0	0	0	0.727	1.324	0.0004	0.555	0.177	678	30	1	1	19.3998	9.7001	0	1.367	0.901	77.5	31	479	46.8	18.5	30.66	64.4	0.117	0	0	0	0	37	0.135	18.9	522.95	0.206	5.7	100	2	100	100	2	100	RRS	0	1
NDUS7_HUMAN__UHRF2_HUMAN	O75251:Q96PU4	0	0	0	0.179	0	5.9	430	0.36	0	0.005	1	0	0.208	1.5	0.0014	0.637	0.182	568	13.2	1.108	0.319	54.72	29.44	0.0366	163.074	0.3168	40.5	5	179	18.9	4.4	4.33	92.9	0.708	0.161	0.076	0.068	0	171	0.386	25.2	483.7	1.163	1.1	11.1605	0.9235	123.33	6.0569	0.7902	38.62	RRS	0	1
GPR25_HUMAN__MKNK2_HUMAN	O00155:Q9HBH9	0	0	0	0.113	0	15.3	254	0.28	0	0.05	1	0	0.539	1.267	0.002	0.588	0.202	391	9.6	1.394	0.21	0.519	0.3055	0.0814	2.2033	0.9521	37.5	13	193	22.4	16.9	6.68	89	0.347	0	0	0	0	1535	0.076	6.9	405.8	0.143	1.2	100	2	100	100	2	100	RRS	0	1
SRR_HUMAN__VPS29_HUMAN	Q9GZT4:Q9UBQ0	0	0	0	0.213	49	18.8	177	0.82	0	0.003	1	2.73	0.909	1.173	0.0011	0.481	0.117	391	14.5	1.176	0.365	90.19	52.605	0.0769	326.088	0.1121	21.5	1	13	1.9	3.8	1.025	97.7	0.461	0.651	0.106	0.022	0	345	0.542	0.8	228.1	0.268	2.8	11.7825	0.9	129.06	8.8722	0.8045	69.8	RRS	0	1
MYO7A_HUMAN__PERP_HUMAN	Q13402:Q96FX8	0	0	0	0	0	9.5	1193	0.11	0	0.023	1	0	0.791	1.229	0.0016	0.614	0.157	391	5.6	0.373	0.001	0.621	0.5405	0.2703	10.3825	0.5596	28.5	1	249	7.5	6.8	3.7	85.9	0.911	0	0	0	201	14	0.143	91	1144.5	1.661	7.2	100	2	100	100	2	100	RRS	0	1
ACSM4_HUMAN__MTMR4_HUMAN	P0C7M7:Q9NYA4	0	0	0	0.213	0	7.8	512	0.15	0	0.08	2	0	0.376	1.099	0.0004	0.515	0.165	568	13.3	1.536	0.356	0.289	0.1665	0.0707	4.5257	0.2827	38.5	35	549	24.3	38	17.89	86.5	0.726	0	0	0	0	58	0.948	40.3	745.25	0.746	6.2	100	2	100	100	2	100	RRS	0	1
SNX16_HUMAN__GUF1_HUMAN	P57768:Q8N442	0	0	0	0.177	256	6	281	0.62	0	0.118	2	0	0.391	1.19	0.003	0.549	0.185	568	4.8	0.833	0.004	0.38	2.3	0.8474	10.8495	0.0338	46.5	41	187	22.9	27.5	17.01	79.1	0.051	0	0	0	250	497	0.036	17.1	455	0.627	11.8	12.1687	1.0189	98.07	7.8052	1.0485	44.87	RRS	0	1
S26A4_HUMAN__HNRPD_HUMAN	O43511:Q14103	0	0	0	0.202	0	17.6	325	0.93	0	0.013	1	0	0.374	1.311	0.0006	0.563	0.233	206	8.8	0.538	0.158	0	0	0	100	1	49	36	226	27	37.8	32.75	71.9	0.258	0	0	0	0	524	0.468	21.9	531.75	0.781	1.6	10.4764	1	30.6	0	2	0	RRS	0	1
KR222_HUMAN__MUC3B_HUMAN	Q3LI68:Q9H195	0	0	0	0.011	0	8.4	72	0	0	0	0	0	0.664	10	0	1	0	-1	30	1	1	0	0	0	100	1	85	12	883	81.8	27.7	4.25	37.6	0.953	0	0	0	0	128	0.008	94.6	594.6	1.845	5.7	100	2	100	100	2	100	RRS	0	1
SKAP1_HUMAN__CCD17_HUMAN	Q86WV1:Q96LX7	0	0	0	0.067	0	12.7	87	0.35	0	0	0	0	0.962	1.124	0.0004	0.433	0.148	591	7.5	0.731	0.156	0.981	0.5195	0.0287	1.5205	0.3594	56	8	314	31.4	3.9	2.035	81.9	0.436	0	0	0	333	37	0.459	12.5	460.5	0.526	4.7	100	2	100	100	2	100	RRS	0	1
FRIH_HUMAN__WFDC8_HUMAN	P02794:Q8IUA0	0	0	0	0.212	0	29.3	156	0.51	0	0.012	1	0	0.353	1.957	0.0031	0.792	0.225	521	19.2	1.025	0.51	102.951	51.5245	0.0005	1076.93	0.4556	35.5	9	20	4.5	2.5	6.59	95.3	0.417	0	0	0	0	226	0.093	2.2	206.9	0.348	4.2	100	2	100	100	2	100	RRS	0	1
APBA2_HUMAN__MED10_HUMAN	Q99767:Q9BTT4	0	0	0	0.064	0	15.6	364	0.23	0	0.004	2	0	0.872	1.172	0.0014	0.469	0.168	622	14.6	0.355	0.299	4.306	2.557	0.0858	4.4123	0.4005	53.5	11	364	25.2	46	42.93	74.5	0.835	0	0	0	0	124	0.048	33.8	443.7	1.422	9.7	4.2593	0.972	23.76	1.268	0.5107	2.55	RRS	0	1
SCHI1_HUMAN__ZNF92_HUMAN	P0DPB3:Q03936	0	0	0	0.235	0	20.9	217	0.12	0	0	0	0	0.651	2.189	0.0005	0.818	0.386	779	5.1	0.993	0.044	0.062	0.293	0.8086	0.4908	0.0001	65	30	355	34.3	26.2	30.38	66.2	0.074	0	0	0	0	596	0.018	13.2	525.3	0.275	0.2	100	2	100	100	2	100	RRS	0	1
HDA10_HUMAN__ZMAT2_HUMAN	Q969S8:Q96NC0	0	0	0	0.214	296	33.3	165	0.63	0	0.002	1	0	0.624	1.67	0.0026	0.769	0.22	507	54.9	1.567	1.613	14.57	9.015	0.1061	40.4093	0.3758	44	52	53	5.9	0.8	22.21	85.3	0.185	0	0	0	0	101	0.347	11.9	438.55	1.07	3.4	7.9857	1.004	56.14	2.0804	1.0586	5.18	RRS	0	1
NFYB_HUMAN__FRG1_HUMAN	P25208:Q14331	0	0	0	0.433	128	3.2	193	0.88	0	0.071	40	0	0.979	1.537	0.0024	0.657	0.189	193	19.4	0.866	0.509	0.77	8.575	0.9141	9.9664	0.022	55	28	103	23.6	26.2	24.81	68.2	0.06	0.435	0.167	0.146	0	56	0.554	7.1	194.7	0.317	5.9	13.2483	1.1061	127.49	8.6153	1.2151	51.13	RRS	0	1
UPK1A_HUMAN__STK26_HUMAN	O00322:Q9P289	0	0	0	0.073	0	7.4	311	0.35	0	0	0	0	0.574	1.209	0.0028	0.553	0.225	206	11.1	1.62	0.296	49.659	25.1705	0.0068	22.9068	0.4461	28.5	9	79	9.9	15.2	1.64	89.9	0.478	0	0	0	354	214	0.603	15.6	353.5	0.451	0.1	100	2	100	100	2	100	RRS	0	1
GP141_HUMAN__KC5S1_HUMAN	Q7Z602:Q8TAV5	0	0	0	0.004	0	17.7	47	0	0	0	0	0	0.358	2.158	0.0015	0.905	0.382	294	30	1	1	0	0	0	100	1	49	44	158	52.1	95.7	51.9	60	0.143	0	0	0	0	565	0.002	20.7	218.7	0.811	7.1	100	2	100	100	2	100	RRS	0	1
UMAD1_HUMAN__RS6_HUMAN	C9J7I0:P62753	0	0	0	0.017	0	44	205	0.12	0	0	0	0	0.734	1.91	0.0049	0.801	0.266	402	30	1	1	0	0	0	100	1	63.5	37	43	15.5	30.3	31.18	80.6	0.204	0.75	0.551	0.632	0	59	0.017	22.4	219.85	0.49	4.4	100	2	100	100	2	100	RRS	0	1
DCTN1_HUMAN__ADCL2_HUMAN	Q14203:Q6P093	0	0	0	0.222	0	16.3	350	0.03	0	0.004	1	0	0.565	1.205	0.002	0.659	0.201	294	13.5	1.122	0.357	84.783	42.4085	0.0002	297.087	0.719	34.5	39	206	8.1	16.1	13.875	90.8	0.845	0	0	0	0	249	0.201	15.5	640.9	0.735	1.6	100	2	100	100	2	100	RRS	0	1
POP7_HUMAN__KLKB1_HUMAN	O75817:P03952	0	0	0	0.085	0	19.5	179	0.55	0	0.003	2	0	0.352	1.456	0.0009	0.632	0.189	148	33.1	1.719	0.933	310	165	0.0312	114.259	0.3436	31.5	19	52	7.4	2.3	2.74	92.5	0.632	0	0	0	0	128	0.422	49	355.95	1.227	4.4	28.4837	0.8717	207.59	13.118	0.3895	39.51	RRS	0	1
CLCKA_HUMAN__SO5A1_HUMAN	P51800:Q9H2Y9	0	0	0	0.079	0	9.5	377	0.23	0	0	0	0	0.905	0.902	0.0014	0.346	0.117	430	5.2	0.528	0.051	0.024	0.065	0.6883	3.6028	0.436	34	20	297	17.9	27.9	8.915	87.4	0.435	0	0	0	0	139	0.748	2.2	629.55	0.27	0.9	100	2	100	100	2	100	RRS	0	1
CASC3_HUMAN__LBX1_HUMAN	O15234:P52954	0	0	0	0.208	3	11	272	0.83	0	0.021	3	0	0.886	1.103	0.0029	0.367	0.127	431	16.3	0.818	0.41	7.935	4.1725	0.0252	13.3035	0.8117	85.5	15	440	38.1	30.7	14.38	55.5	0.658	0	0	0	0	34	0.676	28	467.05	0.863	0.2	100	2	100	100	2	100	RRS	0	1
B4GA1_HUMAN__YO002_HUMAN	O43505:Q6UXQ8	0	0	0	0.001	0	14.2	119	0	0	0	0	0	0.836	2.301	0.0016	0.714	0.368	591	30	1	1	0	0	0	100	1	62	68	21	6	8.3	34.41	77.2	0.235	0	0	0	0	72	0.014	23.6	274.95	1.076	5.1	100	2	100	100	2	100	RRS	0	1
AGAL_HUMAN__FRAT1_HUMAN	P06280:Q92837	0	0	0	0.046	0	6.8	91	0.42	0	0	0	0	0.522	1.681	0.0017	0.642	0.326	294	5.8	0.827	0.045	11.356	5.822	0.0125	116.6	0.5299	55.5	67	122	20.6	32.5	46.11	75.7	0.41	0	0	0	866	380	0.003	27.8	287.5	0.671	4.4	100	2	100	100	2	100	RRS	0	1
HDAC2_HUMAN__PHF20_HUMAN	Q92769:Q9BVI0	583	1	0	0.081	155	29.2	575	0.78	0	0.028	2	0	0.989	1.266	0.0026	0.511	0.162	402	8.9	0.963	0.135	87.484	44.058	0.0036	142.435	0.7451	53.5	43	711	39	47.7	56.58	68.8	0.746	0	0	0	204	105	0.59	8.3	766.2	0.593	1.7	9.9208	0.876	98.83	2.7233	0.3818	9.28	RRS	0	1
CDK20_HUMAN__SAR1A_HUMAN	Q8IZL9:Q9NR31	0	0	0	0.201	0	21.9	202	0.71	0	0.03	2	0	0.518	0.943	0.0018	0.336	0.104	846	6.6	0.657	0.056	213.77	109.115	0.0103	554.036	0.4039	27	0	37	5.8	6.7	0.14	93.1	0.444	0.149	0.12	0.12	0	99	0.293	4.7	220.8	0.339	0.1	100	2	100	100	2	100	RRS	0	1
5HT3C_HUMAN__MANS1_HUMAN	Q8WXA8:Q9H8J5	0	0	0	0.068	0	3.9	67	0.31	0	0.05	1	0	0.907	1.383	0.0031	0.539	0.242	568	7.3	0.967	0.005	3.929	1.9655	0.0003	3.2597	0.0497	55.5	37	327	37.6	43.5	48.3	67.1	0.337	0	0	0	0	348	0.273	7.5	420.2	0.05	1.3	100	2	100	100	2	100	RRS	0	1
FPGT_HUMAN__RIMB2_HUMAN	O14772:O15034	0	0	0	0.075	0	3.8	332	0.36	0	0	0	0	0.883	1.314	0.0009	0.602	0.28	206	4.9	0.826	0.005	1.913	1.0335	0.0387	11.8227	0.6237	41	36	467	23.4	35.3	17.38	86.7	0.706	0	0	0	0	73	0.548	33.8	791.8	0.506	3.2	100	2	100	100	2	100	RRS	0	1
KCTD1_HUMAN__RNC_HUMAN	Q719H9:Q9NRR4	0	0	0	0	0	8.2	907	0.22	0	0.006	2	0	0.99	1.104	0.0014	0.437	0.165	785	18.9	1.361	0.522	3.884	2.888	0.1959	3.7057	0.4111	42	6	439	18.3	25.1	9.37	90.3	0.822	0	0	0	0	65	0.277	38.8	651.75	1.175	7.9	100	2	100	100	2	100	RRS	0	1
TPRX1_HUMAN__UBA5_HUMAN	Q8N7U7:Q9GZZ9	0	0	0	0	0	29	174	0.04	0	0	0	0	0.891	2.684	0.0018	0.807	0.438	477	21.1	1.243	0.524	46.154	23.123	0.001	78.2649	0.8828	61	42	351	42.8	76.1	52.53	69.7	0.383	0	0	0	0	114	0.5	1.8	413	0.014	2.1	100	2	100	100	2	100	RRS	0	1
IF4E_HUMAN__DHYS_HUMAN	P06730:P49366	432	1	0	0.254	18	11.9	275	0.83	0	0.653	548	0	0.941	1.184	0.001	0.454	0.129	569	27.5	0.092	0.696	46.4	36.9	0.228	113.055	0.3557	31.5	7	16	3	1.5	0.37	98.1	0.306	0.666	0.099	0.046	0	478	0.538	9.5	270.8	0.451	3.7	13.2319	0.8284	146.43	12.1656	0.7826	108.21	RRS	0	1
S26A4_HUMAN__PLAT4_HUMAN	O43511:Q9UL19	0	0	0	0.103	0	1.9	198	0.26	0	0.217	5	0	0.506	1.503	0.0007	0.615	0.147	288	7.2	1.341	0.144	0	0	0	100	1	37	12	94	13.5	10.8	1.08	87.8	0.749	0	0	0	0	245	0.792	40.2	450	1.287	0.2	100	2	100	100	2	100	RRS	0	1
CRX_HUMAN__F217B_HUMAN	O43186:Q9NTX9	0	0	0	0.033	0	16.3	82	0.43	0	0.118	2	0	0.949	1.404	0.0022	0.551	0.205	953	9.6	1.363	0.239	0.026	0.15	0.8405	3.1001	0	87.5	3	252	36.7	5.1	0.53	53.2	0.275	0	0	0	0	151	0.146	0.9	348.4	0.146	0.2	100	2	100	100	2	100	RRS	0	1
RPC1_HUMAN__MYO5B_HUMAN	O14802:Q9ULV0	0	0	0	0.243	0	17.4	1303	0.68	0	0.002	2	0	0.556	0.969	0.0009	0.33	0.104	206	84.9	1.419	2.527	2.09	3.195	0.5071	9.6534	0.3926	32	14	246	6.8	11.9	9.005	86.7	0.409	0.576	0.151	0	0	128	0.055	60.6	1392.1	0.561	0.1	10.3383	0.9439	87.2	0.2927	0.1041	0.43	RRS	0	1
ACRO_HUMAN__SPSB3_HUMAN	P10323:Q6PJ21	0	0	0	0.166	27	8	196	0.77	0	0.043	2	0	0.332	1.42	0.0005	0.605	0.199	206	7.1	0.592	0.143	0.102	0.08	0.2214	223.019	0.0788	44	4	155	20.4	10.9	2.04	92.6	0.183	0	0	0	0	362	0.025	22	384.7	0.081	5.2	100	2	100	100	2	100	RRS	0	1
MROH9_HUMAN__SPB11_HUMAN	Q5TGP6:Q96P15	0	0	0	0.069	0	3.3	23	0.2	0	0	0	0	0.641	1.445	0.0003	0.647	0.268	975	30	1	1	0.041	0.0285	0.1633	0.1355	0.1841	25	4	102	9.8	8.4	8.435	89.9	0.433	0	0	0	0	2596	0.052	17.7	491.8	0.374	5.7	100	2	100	100	2	100	RRS	0	1
BBIP1_HUMAN__S35D3_HUMAN	A8MTZ0:Q5M8T2	0	0	0	0.18	0	17.5	131	0.04	0	0.048	1	0	0.662	1.329	0.0005	0.775	0.285	294	5.5	1.02	0.045	0.017	0.0155	0.2917	0.9816	1	61	48	87	11.3	18.2	4.375	90.9	0.583	0	0	0	0	86	0.012	22.6	229	1.301	7.8	100	2	100	100	2	100	RRS	0	1
LGI4_HUMAN__NUB1_HUMAN	Q8N135:Q9Y5A7	0	0	0	0.069	0	6.1	230	0.86	0	0.077	1	0	0.394	1.473	0.0003	0.71	0.221	568	6.1	0.621	0.052	12.563	6.3185	0.0029	29.2625	0.3128	26	6	74	6.3	3.6	7.05	92.3	0.277	0	0	0	0	74	0.554	3.7	566.5	0.152	3.1	100	2	100	100	2	100	RRS	0	1
PHEX_HUMAN__ZYX_HUMAN	P78562:Q15942	0	0	0	0.189	0	11.1	358	0.6	0	0.034	1	0	0.61	1.445	0.0005	0.68	0.168	318	5.8	1.064	0.084	357.891	179.054	0.0003	338.374	0.3751	45	52	264	22.8	41.8	42.655	75.7	0.416	0	0	0	0	296	0.115	1.8	541.4	0.007	3.6	100	2	100	100	2	100	RRS	0	1
KI2L2_HUMAN__CABP4_HUMAN	P43627:P57796	0	0	0	0.088	0	12.2	58	0.09	0	0	0	0	0.734	1.631	0.0022	0.647	0.187	552	30	1	1	0	0	0	100	1	53	6	172	27.5	1.3	24.175	78.4	0.151	0	0	0	0	240	0.692	8.4	286.25	0.059	2.4	100	2	100	100	2	100	RRS	0	1
GUAA_HUMAN__H2B1H_HUMAN	P49915:Q93079	228	1	0	0.147	0	10.9	424	0.25	0	0.352	257	0	0.78	1.898	0.0044	0.596	0.25	263	19.1	0.118	0.158	945.6	558.2	0.0828	559.147	0.3385	42.5	41	36	2.6	5.2	2.83	94.1	0.629	0.949	0.174	0.063	0	119	0.504	36.7	382.75	1.334	0.7	100	2	100	100	2	100	RRS	0	1
K2C6B_HUMAN__DAZL_HUMAN	P04259:Q92904	0	0	0	0.074	0	6.3	209	0.49	0	0	0	0	0.854	1.684	0.0035	0.698	0.186	355	10.3	1.351	0.208	229.723	115.138	0.0012	218.998	0.432	77	4	398	48.5	14.1	27.795	61.2	0.443	0	0	0	0	71	0.366	9.5	400.8	0.641	0.5	100	2	100	100	2	100	RRS	0	1
CLCN7_HUMAN__ENASE_HUMAN	P51798:Q8NFI3	201	1	0	0.208	173	22.7	456	0.25	0	0	0	0	0.583	1.138	0.0013	0.488	0.144	622	5.2	1	0.059	0.8	2.24	0.697	21.7641	0.6163	25	2	164	10.6	0.7	5.98	91.8	0.141	0	0	0	0	157	0.828	23.1	781.25	0.267	0.4	7.1267	0.9634	54.53	1.8963	0.6389	5.61	RRS	0	1
ABC3D_HUMAN__MYRF_HUMAN	Q96AK3:Q9Y2G1	0	0	0	0.067	0	7.4	387	0.09	0	0	0	0	0.566	1.737	0.001	0.713	0.212	190	11.3	1.026	0.275	1.259	0.8205	0.1317	2.9289	0.3121	46.5	41	592	26.8	47.3	44	70.7	0.805	0	0	0	0	73	0.151	73.1	627.05	1.013	1.4	100	2	100	100	2	100	RRS	0	1
CMA1_HUMAN__ELP4_HUMAN	P23946:Q96EB1	0	0	0	0.245	0	11.8	87	0.63	0	0.006	3	0	0.338	1.547	0.001	0.759	0.291	206	23.4	1.008	0.653	6.93	6.445	0.3007	88.3956	0.0166	34	10	106	13.4	17.9	13.02	90.8	0.539	0	0	0	246	235	0.983	6.9	306.45	0.457	2.7	100	2	100	100	2	100	RRS	0	1
ERCC8_HUMAN__MBNL3_HUMAN	Q13216:Q9NUK0	0	0	0	0.146	31	0.6	217	0.91	0	0	0	0	0.985	1.518	0.0025	0.741	0.177	792	8.4	1.098	0.196	7.662	4.029	0.0252	44.2511	0.4135	46	44	158	21.9	29.6	36.17	78.8	0.411	0	0	0	0	118	0.373	24.3	402.5	0.198	3.8	100	2	100	100	2	100	RRS	0	1
DBX2_HUMAN__M3K20_HUMAN	Q6ZNG2:Q9NYL2	0	0	0	0.092	0	14.4	300	0.22	0	0	0	0	0.795	1.497	0.0003	0.625	0.194	148	7.2	0.73	0.103	6.888	3.446	0.0003	19.8807	0.0092	68	38	427	40.1	13	31.065	66.2	0.372	0	0	0	577	207	0.227	55.6	528.15	0.558	4	100	2	100	100	2	100	RRS	0	1
OR3A2_HUMAN__RNFT2_HUMAN	P47893:Q96EX2	0	0	0	0.08	0	21.3	113	0	0	0.143	2	0	0.42	1.422	0.0006	0.645	0.261	568	30	1	1	0.093	0.0555	0.0882	1.0241	0.048	37.5	21	156	18.6	23.3	7.49	86.2	0.49	0	0	0	0	2096	0.007	26.8	357.55	0.251	4.5	100	2	100	100	2	100	RRS	0	1
MPRD_HUMAN__K1C9_HUMAN	P20645:P35527	0	0	0	0.13	0	5.5	116	0.8	0	0.062	1	0	0.552	2.127	0.0029	0.768	0.323	206	6.7	1.182	0.127	2066.9	1091.55	0.0273	2034.85	0.1421	61	38	326	27.1	47.7	46.27	68.9	0.674	0	0	0	0	64	0.047	6.9	410.6	0.63	2.7	100	2	100	100	2	100	RRS	0	1
MFS10_HUMAN__DBND2_HUMAN	Q14728:Q9BQY9	0	0	0	0.042	0	11.4	84	0.49	0	0	0	0	0.681	1.531	0.0002	0.58	0.33	294	6	0.785	0.109	0.71	2.745	0.771	11.9095	0.9918	54.5	73	77	12.9	15.7	40.07	76.1	0.351	0	0	0	0	655	0.002	31.8	308	0.318	6.2	100	2	100	100	2	100	RRS	0	1
RTL9_HUMAN__FAD1_HUMAN	Q8NET4:Q8NFF5	0	0	0	0.024	0	14.6	176	0.61	0	0	0	0	0.852	2.727	0.0032	0.667	0.597	779	6.7	1.353	0.139	12.309	6.7455	0.0458	34.3614	0.7856	59	54	1278	51.1	66.9	62.62	63.8	0.768	0	0	0	0	53	0.132	2	881.1	0.862	0.1	100	2	100	100	2	100	RRS	0	1
PRR22_HUMAN__RBM22_HUMAN	Q8IZ63:Q9NW64	0	0	0	0.027	0	42.9	289	0.15	0	0.038	28	0	0.995	1.655	0.0033	0.697	0.232	144	44.4	0.153	1.297	21.423	10.7885	0.0036	39.7584	0.0814	70.5	39	304	36	38.3	37.425	66.8	0.333	0	0	0	0	49	0.02	15.6	396.15	0.131	7.8	100	2	100	100	2	100	RRS	0	1
PLPL7_HUMAN__FOXQ1_HUMAN	Q6ZV29:Q9C009	0	0	0	0	0	8.1	342	0.42	0	0	0	0	0.351	1.693	0.0002	0.626	0.189	206	10.2	1.506	0.256	0.045	0.0815	0.5673	0.6271	0.3654	58.5	47	453	30.8	16.5	27.93	67.3	0.48	0	0	0	0	281	0.068	24.5	809	1.032	4.7	100	2	100	100	2	100	RRS	0	1
RTL1_HUMAN__CDT1_HUMAN	A6NKG5:Q9H211	0	0	0	0.195	0	7.1	200	0.22	0	0.001	1	0	0.755	1.722	0.0002	0.751	0.303	779	62.7	0.903	1.864	0	0	0	100	1	54	0	801	37.2	22.5	32.06	69.8	0.602	0	0	0	0	59	0.559	32.4	812.7	0.735	2.4	100	2	100	100	2	100	RRS	0	1
NBPFJ_HUMAN__NPAS2_HUMAN	A0A087WUL8:Q99743	0	0	0	0	0	28.8	1677	0.15	0	0	0	0	0.896	3.621	0.0075	0.808	0.799	779	30	1	1	0.109	0.0725	0.1417	6.1202	0.5857	0	0	0	0	0	0	0	0	0	0	0	0	0	0	0	0	0	0	100	2	100	100	2	100	RRS	0	1
PERI_HUMAN__ARSH_HUMAN	P41219:Q5FYA8	0	0	0	0.092	0	10.2	199	0.5	0	0	0	0	0.407	1.412	0.0029	0.622	0.148	694	9.2	1.565	0.233	111.977	56.0115	0.0002	163.703	0.5243	44	54	110	11.6	21.4	4.635	94.1	0.527	0	0	0	0	148	0.872	26.1	488.85	0.285	0.1	100	2	100	100	2	100	RRS	0	1
MAP11_HUMAN__IL31_HUMAN	P53582:Q6EBC2	0	0	0	0.011	0	31.6	228	0.03	0	0.008	4	0	0.297	1.544	0.0013	0.801	0.229	144	20.3	0.379	0.498	45.376	22.712	0.0005	108.545	0.3917	31	18	23	5.6	7	7.705	94.7	0.359	0	0	0	0	1007	0.015	17	275.5	0.846	0.6	100	2	100	100	2	100	RRS	0	1
MAGA9_HUMAN__CC107_HUMAN	P43362:Q8WV48	0	0	0	0.077	0	1.2	19	0.82	0	0	0	0	0.629	2.223	0.0013	0.669	0.225	168	30	1	1	1.652	0.934	0.0614	11.6689	0.926	63.5	41	168	28.4	9.1	35.84	71.8	0.33	0	0	0	0	197	0.02	17.8	290.95	0.342	4	100	2	100	100	2	100	RRS	0	1
BLTP1_HUMAN__DISP1_HUMAN	Q2LD37:Q96F81	0	0	0	0	0	14.8	2147	0.2	0	0.043	1	0	0.834	1.519	0.0005	0.52	0.35	430	30	1	1	0.192	0.146	0.2066	2.3916	0.1965	0	0	0	0	0	0	0	0	0	0	0	0	0	0	0	0	0	0	100	2	100	100	2	100	RRS	0	1
VNRL4_HUMAN__S38A2_HUMAN	Q8TDU5:Q96QD8	0	0	0	0.045	0	15.9	129	0	0	0	0	0	0.909	1.374	0.0006	0.558	0.15	365	30	1	1	0	0	0	100	1	32.5	1	98	10.8	14	2.505	89.8	0.557	0	0	0	0	893	0.121	24.6	341.65	0.852	2.5	100	2	100	100	2	100	RRS	0	1
DHX29_HUMAN__DCP2_HUMAN	Q7Z478:Q8IU60	0	0	0	0.298	355	3.5	539	0.44	0	0.042	10	0	0.942	1.048	0	0.395	0.114	219	14.6	0.864	0.243	26.68	15.86	0.0863	36.0018	0.9158	43.5	15	443	30	19.6	4.67	83.2	0.613	0.144	0.125	0.125	0	450	0.144	72.9	753.55	0.912	1.7	9.0971	0.94	88.69	5.1079	0.8379	23.6	RRS	0	1
RGR_HUMAN__ATG4A_HUMAN	P47804:Q8WYN0	0	0	0	0.149	0	14.6	185	0.13	0	0.062	1	0	0.401	1.527	0.0003	0.743	0.247	568	7.7	1.324	0.174	0.385	0.8675	0.6368	1.1113	0.0213	27.5	11	84	11.2	13.3	1.115	96	0.333	0	0	0	0	223	0.157	22.7	333.25	0.294	4.3	100	2	100	100	2	100	RRS	0	1
UBP36_HUMAN__RL36_HUMAN	Q9P275:Q9Y3U8	0	0	1	0.262	74	45.5	309	0.33	0	0.64	545	0	0.67	2.016	0.0056	0.82	0.295	148	35.9	0.032	1.003	321.21	164.395	0.0117	590.69	0.0961	66	12	656	29.2	58.4	55.77	67.4	0.912	0	0	0	0	58	0.672	79	613.7	1.639	4.1	16.6634	0.9874	154.92	8.4857	0.9688	53.21	RRS	0	1
TSPO_HUMAN__TMM54_HUMAN	P30536:Q969K7	0	0	0	0.083	0	4.2	13	0.27	0	0.118	2	0	0.65	1.452	0.0001	0.564	0.2	503	7.9	1.12	0.13	19.601	9.8995	0.005	62.7302	0.9165	36	10	66	16.1	12	22.43	77.3	0.321	0	0	0	221	610	0.143	3.9	199.4	0.361	2.3	100	2	100	100	2	100	RRS	0	1
TLE2_HUMAN__UCN2_HUMAN	Q04725:Q96RP3	0	0	0	0.006	0	22.3	275	0	0	0	0	0	0.622	1.662	0.0015	0.709	0.267	953	7.1	1.04	0.147	1.006	0.517	0.0137	1.8452	0.9064	69.5	25	335	33.1	16.3	18.92	74.7	0.798	0	0	0	0	151	0.007	40.1	340.3	1.342	7.6	100	2	100	100	2	100	RRS	0	1
RCC1_HUMAN__TMX1_HUMAN	P18754:Q9H3N1	159	1	0	0.414	330	8.4	219	0.54	0	0.009	7	0	0.279	1.123	0.0011	0.503	0.144	966	52.3	0.243	1.517	82.9	127.55	0.5095	110.16	0.0245	37	32	77	13.1	21	4.985	94.8	0.193	0.903	0.33	0.308	0	671	0.185	17.3	326.8	0.37	0.2	18.4495	0.8922	195.79	18.0839	0.8884	180.11	RRS	0	1
DCPS_HUMAN__NGN2_HUMAN	Q96C86:Q9H2A3	0	0	0	0.266	6	6	140	0.66	0	0.02	5	0	0.969	1.797	0.0036	0.666	0.313	206	12.1	1.16	0.185	49.492	24.854	0.0022	159.178	0.9273	62	52	158	27.8	34.2	43.87	73.8	0.29	0	0	0	0	176	0.028	13	293.65	0.153	1.6	100	2	100	100	2	100	RRS	0	1
CHP2_HUMAN__PA2GC_HUMAN	O43745:Q5R387	0	0	0	0.09	0	28.6	51	0	0	0	0	0	0.397	1.614	0.003	0.701	0.208	436	30	1	1	0	0	0	100	1	32.5	3	21	6.5	5.8	15.365	84.4	0.19	0	0	0	0	74	0.905	9.8	158	0.497	1.7	100	2	100	100	2	100	RRS	0	1
ISG20_HUMAN__NUDC1_HUMAN	Q96AZ6:Q96RS6	0	0	0	0.257	90	6.6	158	0.59	0	0.121	4	0	0.83	1.542	0.0013	0.778	0.225	785	6	0.974	0.01	34.8	41.6	0.4102	52.8363	0.2566	27	0	24	3	0.5	6.69	94.7	0.701	0.389	0.045	0	485	232	0.319	45.9	389.6	1.107	2.2	19.8668	1.1874	213.16	16.5762	1.4169	127.85	RRS	0	1
ST1A2_HUMAN__F181A_HUMAN	P50226:Q8N9Y4	0	0	0	0.119	0	12.6	106	0.6	0	0.043	1	0	0.8	1.537	0.0016	0.685	0.332	294	7.9	1.355	0.157	19.5998	9.8001	0	168.268	0.4454	56.5	73	118	16.8	30.2	42.425	77.3	0.707	0	0	0	0	925	0.006	0.3	312.85	0	2.7	100	2	100	100	2	100	RRS	0	1
ADNP2_HUMAN__F131C_HUMAN	Q6IQ32:Q96AQ9	0	0	0	0.048	0	5.9	295	0.25	0	0.111	2	0	0.683	1.431	0.0026	0.589	0.231	589	7.3	0.844	0.145	0.163	0.1455	0.2819	100	1	75	14	686	44	15.2	8.575	50.5	0.708	0	0	0	0	28	0.357	18.5	703.45	1.227	5.5	100	2	100	100	2	100	RRS	0	1
PDCL2_HUMAN__GBP4_HUMAN	Q8N4E4:Q96PP9	0	0	0	0.096	0	16	57	0.32	0	0.015	1	0	0.736	1.197	0.002	0.5	0.142	148	5.5	0.365	0.011	2.999	1.5605	0.0199	11.2359	0.1095	36.5	21	49	5.2	1.3	8.74	86.5	0.467	0	0	0	0	138	0.384	17.8	422.3	0.844	0.6	100	2	100	100	2	100	RRS	0	1
ZNF45_HUMAN__CENPT_HUMAN	Q02386:Q96BT3	0	0	0	0.119	0	19	246	0.12	0	0.01	5	0	0.989	1.95	0.0024	0.69	0.356	953	24.9	1.048	0.714	0.518	0.41	0.2257	0.0362	0.1149	70.5	31	530	43.8	23.6	34.02	64.2	0.067	0	0	0	0	381	0.055	26.4	638.9	0.11	5.5	100	2	100	100	2	100	RRS	0	1
E2F2_HUMAN__CMA1C_HUMAN	Q14209:Q8IXM7	0	0	0	0.198	1	14.1	88	0	0	0.067	1	0	0.788	1.986	0.0039	0.699	0.211	134	30	1	1	0.007	0.2825	0.9755	11.8504	0.0139	81.5	7	212	25.6	36.6	17.245	63.9	0.302	0	0	0	0	65	0.108	19	367.6	0.59	6.3	100	2	100	100	2	100	RRS	0	1
NOC4L_HUMAN__PACC1_HUMAN	Q9BVI4:Q9H813	0	0	0	0.062	0	10.5	96	0.67	0	0.009	6	0	0.679	1.438	0.0006	0.683	0.202	436	39.2	1.417	1.149	14.02	7.49	0.0331	9.3269	0.1291	35.5	17	62	8.7	15.8	4.55	90	0.038	0.724	0.283	0.206	0	137	0.182	18.6	442.85	0.42	0.4	13.5954	1.1109	126.9	5.4142	1.5144	13.58	RRS	0	1
MFF_HUMAN__TES_HUMAN	Q9GZY8:Q9UGI8	0	0	0	0.201	0	10.3	226	0.42	0	0	0	0	0.455	1.135	0.0003	0.507	0.166	294	6.2	1.159	0.075	42.4	40.2	0.3094	93.7113	0.0059	61	58	167	23.2	26.1	37.855	74	0.354	0.835	0.133	0.036	212	52	0.058	10.8	368.4	0.212	3	19.1848	1.0415	221.71	15.1848	1.0631	133.98	RRS	0	1
ITA6_HUMAN__CLM8_HUMAN	P23229:Q9UGN4	0	0	0	0.105	0	28.3	414	0.04	0	0	0	0	0.904	1.42	0.0006	0.568	0.165	391	9.8	1.501	0.238	57.26	33.37	0.0765	104.845	0.7828	50.5	39	221	19.4	13.4	18.455	79.7	0.548	0	0	0	224	413	0.174	52.6	652.1	1.207	3.1	8.9016	1	56.38	0	2	0	RRS	0	1
PA2G5_HUMAN__TM234_HUMAN	P39877:Q8WY98	0	0	0	0.179	35	1.7	45	0.84	0	0	0	0	0.513	1.584	0.0012	0.628	0.172	206	4.8	1.046	0.007	0.021	0.0445	0.6182	2.6721	0.9937	36	6	6	2	1.7	7.8	93.8	0.235	0	0	0	0	125	0.024	3.3	159.3	0.126	4.9	100	2	100	100	2	100	RRS	0	1
RNF10_HUMAN__TM156_HUMAN	Q8N5U6:Q8N614	0	0	0	0.013	0	14.1	169	0.02	0	0	0	0	0.508	1.449	0.0006	0.596	0.235	591	6.2	0.978	0.09	0.236	0.296	0.43	1.4727	0.0036	73	18	612	61.9	28.3	23.02	43.1	0.555	0	0	0	0	70	0.157	40.3	546.9	0.936	1.2	100	2	100	100	2	100	RRS	0	1
EYA2_HUMAN__VEGFD_HUMAN	O00167:O43915	0	0	0	0.043	0	9.2	236	0.36	0	0	0	0	0.417	1.298	0.0019	0.527	0.137	395	4.5	0.614	0.007	0.269	0.2275	0.2569	10.2107	0.9495	55	8	337	35	27	21.42	63.8	0.353	0	0	0	0	406	0.032	18.8	388.1	0.263	2.5	100	2	100	100	2	100	RRS	0	1
ABCG1_HUMAN__UBE3D_HUMAN	P45844:Q7Z6J8	0	0	0	0.232	0	26.9	384	0.1	0	0.054	12	0	0.585	1.276	0.0011	0.566	0.142	953	11.5	1.219	0.25	0.042	0.248	0.8439	3.408	0.0177	31.5	5	169	16	1	2.02	90.7	0.37	0	0	0	401	128	0.516	29.5	518.1	0.6	2.4	11.412	0.9369	39.1	2.149	0.3574	3.73	RRS	0	1
UTP25_HUMAN__FNDC9_HUMAN	Q68CQ4:Q8TBE3	0	0	0	0.024	0	0.3	164	0.22	0	0.006	4	0	0.204	1.433	0.0008	0.644	0.175	206	30.6	0.603	0.9	5.515	2.8025	0.0081	1.3716	0.0214	48	30	210	25.4	14.5	26.595	77.9	0.521	0	0	0	0	153	0.837	35.8	442.7	1.027	1.8	100	2	100	100	2	100	RRS	0	1
AKA10_HUMAN__NXP20_HUMAN	O43572:Q8IWE2	0	0	0	0.207	243	13.5	327	0.48	0	0.071	1	0	0.904	1.1	0.0014	0.411	0.112	275	6	1.117	0.066	13.89	8.455	0.0981	94.7575	0.147	59.5	1	544	44.5	3.9	6.69	59	0.165	0.106	0.039	0.008	211	32	0.938	7.3	597.6	0.081	5.7	13.8443	0.9807	103.46	9.2823	0.9554	35.67	RRS	0	1
RED1_HUMAN__SHAN2_HUMAN	P78563:Q9UPX8	0	0	0	0.084	0	9.1	658	0.87	0	0	0	0	0.732	0.938	0.0014	0.369	0.19	683	30	1	1	0.8	2.35	0.7091	13.6624	0.8408	62.5	39	1327	52	48.9	52.665	65	0.684	0	0	0	0	58	0.034	20.2	1039.2	0.792	1.9	100	2	100	100	2	100	RRS	0	1
HXK1_HUMAN__UD2A3_HUMAN	P19367:Q6UWM9	0	0	0	0	0	20.5	582	0.16	0	0.037	1	0	0.328	1.175	0.0024	0.459	0.12	857	6.7	0.773	0.07	0	0	0	100	1	20.5	5	11	0.7	0.9	1.23	96.5	0.304	0	0	0	0	4232	0.015	21	676.55	0.601	1.7	100	2	100	100	2	100	RRS	0	1
OSTCN_HUMAN__UBQL4_HUMAN	P02818:Q9NRR5	0	0	0	0.011	0	16.3	235	0.07	0	0.01	2	0	0.428	1.809	0.0012	0.786	0.201	953	15.9	0.114	0.426	15.73	10.435	0.1404	52.7243	0.64	63	0	203	19.4	26.8	18.27	71	0.824	0	0	0	408	109	0.147	40.7	332.5	1.397	1.6	100	2	100	100	2	100	RRS	0	1
KRA97_HUMAN__CF195_HUMAN	A8MTY7:Q96MT4	0	0	0	0.015	0	17.1	5	0	0	0	0	0	0.976	2.975	0.0021	0.867	0.509	591	30	1	1	0	0	0	100	1	85	12	294	99.4	1.2	7.97	33.2	0.276	0	0	0	0	1	1	0	140.5	0.192	0	100	2	100	100	2	100	RRS	0	1
MRP5_HUMAN__ID4_HUMAN	O15440:P47928	0	0	0	0	0	1.7	505	0.12	0	0	0	0	0.358	1.753	0.002	0.679	0.242	294	6.7	1.178	0.111	0.694	0.843	0.4168	11.6365	0.1744	50.5	45	242	18.4	8.1	27.92	72.9	0.791	0.337	0.337	0.337	202	481	0.017	93.9	618.45	1.471	2.2	100	2	100	100	2	100	RRS	0	1
TET2_HUMAN__YP033_HUMAN	Q6N021:Q6ZVL8	0	0	0	0.013	0	39.4	391	0.22	0	0	0	0	0.657	1.892	0.0027	0.593	0.236	591	30	1	1	0	0	0	100	1	65.5	19	1603	80.2	12.4	1.68	32.3	0.941	0	0	0	0	4	0.25	96.9	998.9	1.72	2.1	100	2	100	100	2	100	RRS	0	1
LAMB3_HUMAN__BPIFC_HUMAN	Q13751:Q8NFQ6	0	0	0	0.064	0	1.3	116	0.05	0	0.033	1	0	0.958	1.228	0.0012	0.525	0.144	206	5.7	0.953	0.019	4.92	2.5	0.0081	16.957	0.3574	34.5	11	83	5.8	4.5	11.425	84.7	0.64	0	0	0	0	525	0.072	34	815.5	0.845	2.7	100	2	100	100	2	100	RRS	0	1
WDHD1_HUMAN__ITA9_HUMAN	O75717:Q13797	0	0	0	0.144	0	13.5	400	0.54	0	0.01	8	0	0.259	1.167	0.0019	0.565	0.197	785	38.1	0.464	1.098	12.904	7.148	0.0512	58.5872	0.3435	34.5	19	387	17.3	26.6	1.17	90.8	0.335	0	0	0	348	183	0.344	9.8	868.05	0.149	2.3	100	2	100	100	2	100	RRS	0	1
BRE1A_HUMAN__DOCK6_HUMAN	Q5VTR2:Q96HP0	0	0	0	0	0	0.8	1012	0.49	0	0.045	28	0	0.707	1.085	0.002	0.427	0.112	739	20.5	0.132	0.567	18.15	10.525	0.074	45.7153	0.1347	47	36	497	16.8	2.2	1.88	84.6	0.161	0.938	0.469	0.469	447	21	0.905	34.1	1451.95	0.98	0.7	32.3391	0.9443	231.76	23.1819	0.906	134.02	RRS	0	1
FSTL3_HUMAN__CPT1A_HUMAN	O95633:P50416	0	0	0	0	0	9.9	289	0.24	0	0	0	0	0.471	1.529	0.0024	0.683	0.172	285	8.7	1.393	0.213	22.12	13.44	0.0971	153.491	0.6203	30.5	25	42	5.2	4.8	1.17	95.9	0.441	0	0	0	0	107	0.299	32	489.3	1.016	4.5	17.9014	0.9535	203.45	1.8481	0.2602	2.38	RRS	0	1
S31E1_HUMAN__EVA1B_HUMAN	Q6ZUB1:Q9NVM1	0	0	0	0	0	25.3	41	0	0	0	0	0	0.867	1.957	0.0028	0.674	0.215	622	5.6	1.156	0.079	3.24	1.68	0.0182	25.642	0.3105	89	10	1295	54.2	66	24.39	45.4	0.895	0	0	0	0	4	0.25	75.8	832	1.69	4.1	100	2	100	100	2	100	RRS	0	1
CML2_HUMAN__ASM3A_HUMAN	P46091:Q92484	0	0	0	0.145	0	2.6	138	0.49	0	0	0	0	0.476	1.048	0.0001	0.467	0.164	391	30	1	1	5.371	2.7345	0.009	184.663	0.0003	25.5	1	58	7.2	0.2	8.46	94.3	0.003	0	0	0	408	2763	0.021	7.2	384.8	0.093	0.8	100	2	100	100	2	100	RRS	0	1
MEIOC_HUMAN__TM38A_HUMAN	A2RUB1:Q9H6F2	0	0	0	0.104	0	28.8	128	0.42	0	0.021	1	0	0.586	1.861	0.0043	0.72	0.289	591	9.3	0.39	0.219	0.086	0.111	0.4416	4.1749	0.0484	60	48	806	47.8	63.5	52.31	64	0.827	0	0	0	0	89	0.427	33.6	593	1.07	3.6	9.8892	1	27.3	0	2	0	RRS	0	1
WHRN_HUMAN__DMRT1_HUMAN	Q9P202:Q9Y5R6	0	0	0	0.101	0	3.5	250	0.3	0	0.048	1	0	0.568	1.035	0.0001	0.376	0.116	144	6	0.557	0.098	0.01	0.375	0.9737	23.6318	0.6071	75	30	628	49.3	1.2	3.84	51.9	0.447	0	0	0	0	89	0.404	50.8	675.8	0.822	3.2	100	2	100	100	2	100	RRS	0	1
ZN805_HUMAN__NELL1_HUMAN	Q5CZA5:Q92832	0	0	0	0.23	142	0.9	373	0.84	0	0.125	2	0	0.26	1.428	0.0006	0.543	0.224	568	4.2	0.235	0.039	0.028	0.099	0.7522	3.8851	0.5828	43.5	21	222	17.3	29.2	2.285	82.5	0.068	0	0	0	0	477	0.027	23.6	698.85	0.235	5.1	100	2	100	100	2	100	RRS	0	1
NCF1C_HUMAN__UB2Q2_HUMAN	A8MVU1:Q8WVN8	0	0	0	0.076	0	16.2	229	0.43	0	0	0	0	0.845	0.997	0.0025	0.394	0.103	391	30	1	1	0	0	0	100	1	37.5	7	99	13.4	5.4	4.83	88	0.108	0	0	0	0	44	0.25	1.4	328.75	0.146	2.2	14.7315	0.8396	56.11	1.98	0	1.98	RRS	0	1
IFM2_HUMAN__YA026_HUMAN	Q01629:Q8N9X3	0	0	0	0.032	0	9.1	57	0.57	0	0	0	0	0.646	2.369	0.0002	0.812	0.494	591	30	1	1	0	0	0	100	1	76	24	174	55.2	42.2	22.44	53	0.402	0	0	0	0	2	0.5	0	147	0.299	0.5	100	2	100	100	2	100	RRS	0	1
SO1A2_HUMAN__ADA30_HUMAN	P46721:Q9UKF2	0	0	0	0.081	0	0.2	218	0.54	0	0.062	1	0	0.863	0.981	0.0002	0.406	0.184	148	7.1	1.255	0.159	0.188	0.243	0.4421	14.5507	0.0934	30.5	9	203	13.8	3.3	1.25	90.1	0.305	0	0	0	0	161	0.497	19.2	643.65	0.313	0.8	100	2	100	100	2	100	RRS	0	1
MK01_HUMAN__DHI1L_HUMAN	P28482:Q7Z5J1	0	0	0	0.23	0	37	261	0.12	0	0.06	12	0	0.398	1.446	0.002	0.648	0.188	589	11	0.524	0.067	122.983	61.5085	0.0001	340.123	0.8936	35	22	116	18.2	27.9	5.125	93	0.268	0	0	0	0	1586	0.257	7.8	329.15	0.094	1.1	100	2	100	100	2	100	RRS	0	1
ANX11_HUMAN__NECA1_HUMAN	P50995:Q8N987	0	0	0	0.058	0	10.2	255	0.54	0	0.111	2	0	0.813	1.521	0.0001	0.695	0.246	148	7.1	0.691	0.127	353.828	177.086	0.0005	333.211	0.172	46.5	3	232	25.7	15.6	4.37	93.1	0.18	0.001	0.001	0.001	0	188	0.356	14.9	396	0.379	2.8	100	2	100	100	2	100	RRS	0	1
NEK5_HUMAN__MINY1_HUMAN	Q6P3R8:Q8N5J2	0	0	0	0.277	58	4.2	183	0.98	0	0.045	4	0	0.774	1.156	0.0002	0.453	0.15	409	7.2	0.858	0.12	6.2	3.15	0.008	7.2194	0.6208	59.5	7	483	39.5	14.7	31.54	70.4	0.426	0	0	0	0	206	0.272	13.1	568.1	0.276	5.6	100	2	100	100	2	100	RRS	0	1
KRA57_HUMAN__FMN2_HUMAN	Q6L8G8:Q9NZ56	0	0	0	0.007	0	16.8	400	0	0	0	0	0	0.854	2.787	0.0066	0.635	0.27	636	25.7	1.461	0.695	0.202	0.22	0.3707	3.0879	0.0305	81	4	1321	80.2	24.9	3.635	40.9	0.908	0	0	0	0	3	0.333	50.3	831.65	1.625	1.7	100	2	100	100	2	100	RRS	0	1
PKHA8_HUMAN__GPTC1_HUMAN	Q96JA3:Q9BRR8	0	0	0	0.22	201	15.6	353	0.68	0	0.023	5	0	0.333	1.138	0.0004	0.487	0.198	409	16.3	1.283	0.433	1.201	0.8395	0.166	4.4758	0.8088	62.5	33	477	31	13.4	31.52	73.6	0.614	0	0	0	0	74	0.824	15	716.65	0.583	1.5	100	2	100	100	2	100	RRS	0	1
SIM36_HUMAN__TRDD1_HUMAN	A0A1B0GVT2:P0DPR3	0	0	0	0	0	0	0	0	0	0	0	0	0.607	5.23	0.0097	0.845	0.52	191	30	1	1	0	0	0	100	1	0	0	0	0	0	0	0	0	0	0	0	0	0	0	0	0	0	0	100	2	100	100	2	100	RRS	0	1
RELN_HUMAN__MAN1_HUMAN	P78509:Q9Y2U8	0	0	0	0	0	11.6	1346	0.19	0	0.031	1	0	0.448	1.498	0.0005	0.653	0.36	683	10.9	1.097	0.267	6.165	3.4575	0.0573	40.3902	0.8831	0	0	0	0	0	0	0	0	0	0	0	204	0	0	0	0	0	0	21.2298	0.9828	197.31	7.1406	0.8616	27.14	RRS	0	1
B3AS1_HUMAN__NBPFB_HUMAN	P59052:Q86T75	0	0	0	0.035	0	6	9	0.43	0	0	0	0	0.887	2.609	0.0002	0.686	0.327	779	30	1	1	0	0	0	100	1	83	14	700	79.5	28.6	0.94	41	0.817	0	0	0	0	15	0.067	44.7	448.05	1.353	6.4	100	2	100	100	2	100	RRS	0	1
DLDH_HUMAN__EDNRA_HUMAN	P09622:P25101	0	0	0	0.117	0	5.7	403	0.8	0	0.009	2	0	0.208	1.191	0.0024	0.539	0.179	72	16.8	1.516	0.406	311.891	156.054	0.0003	589.147	0.86	32.5	17	137	15.4	17.4	9.02	94.1	0.167	0	0	0	0	1535	0.119	9.4	381.6	0.026	2.9	100	2	100	100	2	100	RRS	0	1
AT1B3_HUMAN__MARH3_HUMAN	P54709:Q86UD3	0	0	0	0.131	250	0.8	163	0.84	0	0.066	11	0	0.848	1.165	0.0018	0.483	0.142	631	13.6	0.585	0.22	78.44	39.28	0.0008	148.467	0.7854	41.5	17	67	13.2	24.2	8.78	87.4	0.199	0	0	0	0	89	0.674	2.9	233.9	0.127	2.6	100	2	100	100	2	100	RRS	0	1
OR4N5_HUMAN__AP4AT_HUMAN	Q8IXE1:Q96N21	0	0	0	0.095	0	6.5	75	0	0	0.009	1	0	0.576	1.688	0.0031	0.739	0.278	568	8	0.369	0.125	0	0	0	100	1	42.5	41	233	22.4	42.3	32.76	73.2	0.658	0	0	0	0	2096	0.02	18	408.15	0.468	2.9	100	2	100	100	2	100	RRS	0	1
TTLL8_HUMAN__MDM2_HUMAN	A6PVC2:Q00987	0	0	0	0.093	0	4.8	235	0.75	0	0	0	0	0.76	1.399	0.0004	0.513	0.257	430	30	1	1	5.064	2.538	0.0012	1.873	0.0035	61	24	548	42.3	10.8	36.46	69.2	0.238	0	0	0	0	64	0.078	21.4	542.05	0.274	0	100	2	100	100	2	100	RRS	0	1
F219B_HUMAN__NOL6_HUMAN	Q5XKK7:Q9H6R4	0	0	0	0	0	2.6	143	0.19	0	0.004	3	0	0.741	1.495	0.0025	0.641	0.268	294	42.6	0.925	1.255	15.735	8.5325	0.0405	10.9773	0.2851	53	58	93	11.8	13.8	32.22	77.9	0.599	0	0	0	0	59	0.051	58.3	622.9	1.449	0	100	2	100	100	2	100	RRS	0	1
SMBP2_HUMAN__CL054_HUMAN	P38935:Q6X4T0	0	0	0	0.049	0	5.7	142	0.08	0	0	0	0	0.94	1.488	0.0002	0.696	0.31	294	8	1.151	0.171	0	0	0	100	1	60	48	206	17.6	2.1	24.82	75	0.762	0	0	0	0	52	0.058	56.5	509.6	1.507	0.4	100	2	100	100	2	100	RRS	0	1
TRI60_HUMAN__PNKD_HUMAN	Q495X7:Q8N490	0	0	0	0.105	0	15.5	148	0.3	0	0.04	1	0	0.572	1.407	0.0013	0.638	0.166	468	8.3	1.512	0.2	6.403	3.2285	0.0042	55.6102	0.3994	33.5	9	90	11.2	14.9	6.04	93.6	0.335	0	0	0	0	513	0.115	33.6	403.6	0.418	0.1	100	2	100	100	2	100	RRS	0	1
HXA5_HUMAN__SPG16_HUMAN	P20719:Q8N0X2	0	0	0	0.149	0	9.1	155	0.73	0	0.045	1	0	0.892	1.331	0.0005	0.569	0.144	144	5.8	1.005	0.069	0.314	0.208	0.1397	6.4601	0.6446	65.5	37	245	31.7	22.6	35.465	70.4	0.36	0	0	0	0	457	0.47	25.8	394.15	0.631	4.4	100	2	100	100	2	100	RRS	0	1
ZNFDT_HUMAN__ATX2L_HUMAN	Q6ZTR6:Q8WWM7	0	0	0	0.003	0	14.5	283	0.01	0	0	0	0	0.803	2.104	0.0019	0.716	0.405	591	30	1	1	0	0	0	100	1	93	10	923	76.8	6	0.75	39.5	0.835	0	0	0	0	119	0.008	71.8	600.8	1.484	3.3	100	2	100	100	2	100	RRS	0	1
TVBL5_HUMAN__AQP6_HUMAN	A0A1B0GX78:Q13520	0	0	0	0.113	0	17.6	45	0.1	0	0	0	0	0.575	1.395	0.0012	0.557	0.189	421	30	1	1	0	0	0	100	1	34	10	30	5.3	10.6	0.565	96	0.491	0	0	0	0	123	0.992	13.4	195.15	0.837	1.6	100	2	100	100	2	100	RRS	0	1
GAST_HUMAN__A20A4_HUMAN	P01350:Q4UJ75	0	0	0	0.034	0	2	44	0.22	0	0	0	0	0.452	1.885	0.001	0.593	0.228	144	30	1	1	0.231	0.1505	0.1316	0.8144	0.0019	74.5	29	240	20.2	14.7	22.41	72.8	0.831	0	0	0	0	9	0.111	42.8	458.6	1.56	4.9	100	2	100	100	2	100	RRS	0	1
VINC_HUMAN__POGK_HUMAN	P18206:Q9P215	0	0	0	0	0	6.6	794	0.53	0	0.008	1	0	0.365	1.422	0.0014	0.712	0.18	421	14.4	0.534	0.365	846.79	424.605	0.0014	1754.85	0.6607	34.5	21	230	16.8	23.8	15.395	84.6	0.216	0.88	0.142	0	0	61	0.705	13.2	763.5	0.595	1.4	25.3393	0.9748	291.92	5.5966	0.8702	22.56	RRS	0	1
HELB_HUMAN__GIMA1_HUMAN	Q8NG08:Q8WWP7	0	0	0	0	0	0.5	200	0.2	0	0	0	0	0.403	1.408	0.0013	0.608	0.271	785	6.6	1.117	0.033	7.143	3.9085	0.0451	27.123	0.677	37.5	3	313	16.9	20	12.925	89.8	0.723	0	0	0	0	641	0.016	9.7	568.4	1.055	2.9	15.4331	1.0329	110.85	10.8931	1.1229	40.54	RRS	0	1
YC006_HUMAN__CJ105_HUMAN	Q6ZUG5:Q8TEF2	0	0	0	0.071	0	6.5	36	0.06	0	0	0	0	0.692	1.343	0.0005	0.54	0.2	739	30	1	1	0	0	0	100	1	66.5	37	135	14.1	16.2	18.35	68.4	0.662	0	0	0	0	7	0.286	13.3	342.2	1.202	0.1	100	2	100	100	2	100	RRS	0	1
GRK1_HUMAN__PRPK_HUMAN	Q15835:Q96S44	0	0	0	0.205	0	2.2	247	0.52	0	0.011	7	0	0.841	1.114	0.0013	0.452	0.117	151	30	1	1	15.945	8.2275	0.0157	62.9004	0.4456	27.5	7	38	5	1.8	1.17	96.3	0.458	0	0	0	0	225	0.604	27.3	386.95	0.757	3	100	2	100	100	2	100	RRS	0	1
GA45G_HUMAN__BORC6_HUMAN	O95257:Q96GS4	0	0	0	0.091	0	11.6	165	0.51	0	0.032	1	0	0.895	1.798	0.0005	0.7	0.289	144	5.3	0.893	0.009	5.055	2.9325	0.0742	13.9758	0.7475	60	50	166	25.1	36.5	41.92	74.2	0.751	0	0	0	0	38	0.789	13.6	248.3	0.836	3	100	2	100	100	2	100	RRS	0	1
PHEX_HUMAN__ACD11_HUMAN	P78562:Q709F0	0	0	0	0.136	324	15.5	273	0.22	0	0.091	2	0	0.282	1.083	0.0011	0.457	0.105	975	4.1	0.745	0.002	2.971	1.5945	0.0354	133.621	0.9077	20.5	3	34	2.2	0.7	2.195	96	0.122	0	0	0	0	296	0.277	1.7	665.2	0.378	1.6	100	2	100	100	2	100	RRS	0	1
MNARL_HUMAN__ACOX1_HUMAN	P59773:Q15067	0	0	0	0.036	0	18.2	209	0.09	0	0.043	3	0	0.454	1.558	0.0008	0.752	0.28	294	9.9	1.203	0.216	50.5997	25.3002	0	100	1	49	60	58	13.4	23.8	36.715	78.5	0.305	0	0	0	0	2022	0.002	34.5	389.9	1.057	3.8	100	2	100	100	2	100	RRS	0	1
EST2_HUMAN__YC018_HUMAN	O00748:Q1RN00	0	0	0	0.043	0	11	75	0	0	0	0	0	0.689	1.535	0.0008	0.685	0.337	294	30	1	1	0	0	0	100	1	54	66	76	16.6	27.3	40.17	75.9	0.048	0	0	0	0	5241	0	34	357.95	1.061	3.2	100	2	100	100	2	100	RRS	0	1
SOCS7_HUMAN__CC142_HUMAN	O14512:Q17RM4	0	0	0	0.09	0	20.9	257	0.17	0	0.043	1	0	0.868	1.069	0.0002	0.302	0.177	206	9.2	1.02	0.189	0.153	0.0985	0.1257	100	1	57	32	562	44.4	33.5	38.78	62.7	0.117	0	0	0	0	43	0.023	44.9	580.3	0.046	5	100	2	100	100	2	100	RRS	0	1
AT1A1_HUMAN__EPHX4_HUMAN	P05023:Q8IUS5	0	0	0	0	0	19.7	666	0.14	0	0.002	1	0	0.836	1.269	0.0023	0.528	0.138	875	34.2	0.319	0.862	127.925	64.0375	0.0006	577.767	0.6515	21.5	7	37	2	2.5	4.15	94	0.628	0.107	0.107	0.107	0	1427	0.092	63.1	598.75	0.843	2.6	12.3229	1.0919	147.46	5.5471	1.681	15.48	RRS	0	1
VSTM5_HUMAN__ACHA6_HUMAN	A8MXK1:Q15825	0	0	0	0.031	0	5.9	125	0.17	0	0.04	1	0	0.939	1.105	0.002	0.473	0.137	1	4.7	0.926	0.027	0.071	0.0355	0.0001	100	1	43	6	94	9.5	19	3.38	92.2	0.564	0	0	0	0	645	0.467	15.2	311	0.668	1	100	2	100	100	2	100	RRS	0	1
FRMD5_HUMAN__SOSB2_HUMAN	Q7Z6J6:Q96AH0	0	0	0	0.098	0	12.9	313	0.29	0	0	0	0	0.523	1.128	0.0013	0.488	0.126	280	7.8	1.443	0.186	0.085	0.3875	0.8023	5.4405	0.1241	47.5	11	213	29.2	7.2	3.73	90.9	0.585	0	0	0	0	137	0.759	43.1	362.2	0.934	3.5	100	2	100	100	2	100	RRS	0	1
UD2B4_HUMAN__TBB2B_HUMAN	P06133:Q9BVA1	0	0	0	0.139	0	38	435	0.18	0	0	0	0	0.525	2.078	0.0034	0.648	0.293	72	13.6	1.719	0.375	1535.04	769.48	0.0013	687.264	0.4201	20	4	10	1.1	1.4	2.38	95.9	0.284	0	0	0	0	4232	0.179	3.4	449.75	0.105	0.8	100	2	100	100	2	100	RRS	0	1
ERI6B_HUMAN__ZN583_HUMAN	Q5W0A0:Q96ND8	0	0	0	0.104	0	18.7	173	0.15	0	0.056	3	0	0.903	1.97	0.0024	0.631	0.393	148	5.6	0.591	0.08	0.085	0.0545	0.1237	1.8499	0.988	60	16	558	42.7	27.8	44.945	65	0.317	0	0	0	0	265	0.151	18.4	540	0.461	3.7	100	2	100	100	2	100	RRS	0	1
CGAS_HUMAN__SL9A6_HUMAN	Q8N884:Q92581	0	0	0	0.112	0	24.4	342	0.18	0	0	0	0	0.456	1.443	0.0019	0.571	0.26	785	8.8	1.517	0.218	0.08	1.77	0.9558	23.5693	0.0426	41.5	7	331	28	3.7	9.985	88.2	0.14	0	0	0	0	146	0.726	14.2	466.55	0.279	1.2	14.2477	0.9734	126.04	5.2564	0.8231	17.98	RRS	0	1
CATO_HUMAN__COL12_HUMAN	P43234:Q5KU26	0	0	0	0.056	0	5.5	213	0.37	0	0.083	1	2.11	0.827	1.254	0.0016	0.542	0.135	869	6.7	0.774	0.087	1.028	1.056	0.3452	12.6532	0.7374	47	38	123	11.3	1.4	22.78	84.7	0.761	0	0	0	0	714	0.022	5.6	528	0.765	0.8	7.0498	1.0105	30.43	2.03	2	2.03	RRS	0	1
M1IP1_HUMAN__STK24_HUMAN	Q9NPA3:Q9Y6E0	0	0	0	0.066	0	5.7	272	0.39	0	0.087	2	0	0.885	1.25	0.0015	0.634	0.232	953	7	1.022	0.113	46.66	27.17	0.076	66.1543	0.1451	50.5	25	153	26.2	8.7	28.3	74.9	0.392	0.232	0.054	0.017	0	214	0.051	27.7	297.95	0.909	3.6	15.3187	1.0676	156.37	10.2678	1.211	55.74	RRS	0	1
TVB72_HUMAN__NUCB1_HUMAN	A0A1B0GXF2:Q02818	0	0	0	0.06	0	18.7	172	0.04	0	0	0	0	0.886	1.666	0.0008	0.682	0.215	391	30	1	1	0	0	0	100	1	44	8	77	8.3	16.7	5.76	93.3	0.787	0	0	0	0	108	0.519	25.8	261.5	1.136	1.9	100	2	100	100	2	100	RRS	0	1
CENL2_HUMAN__NOP16_HUMAN	P0DPI3:Q9Y3C1	0	0	0	0.162	11	9.9	110	0.88	0	0	0	0	0.694	1.877	0.0008	0.711	0.234	148	30	1	1	0	0	0	100	1	55	2	81	15	28.8	16.56	84	0.311	0	0	0	0	63	0.317	2.2	197.55	0.171	6.5	100	2	100	100	2	100	RRS	0	1
SIK1_HUMAN__SO6A1_HUMAN	P57059:Q86UG4	0	0	0	0.113	0	5	251	0.27	0	0	0	0	0.512	1.246	0	0.646	0.189	294	5.9	0.975	0.067	0.025	0.0275	0.375	6.1159	0.9756	46.5	29	575	37.5	36.6	45.32	66.5	0.385	0	0	0	202	915	0.047	5.3	696.85	0.046	0.5	100	2	100	100	2	100	RRS	0	1
PKHG5_HUMAN__MANF_HUMAN	O94827:P55145	0	0	0	0.107	0	16.7	259	0.38	0	0.005	1	0	0.643	1.354	0.0007	0.587	0.181	975	15.9	1.215	0.4	173.281	87.3595	0.0041	502.16	0.9665	49.5	19	470	24.2	44.1	27.49	74.5	0.854	0	0	0	0	140	0.25	74.3	551.8	1.363	2.2	11.9489	0.8448	128.1	6.1778	0.4069	16.51	RRS	0	1
LAMA4_HUMAN__LAR4B_HUMAN	Q16363:Q92615	0	0	0	0.179	0	1.4	420	0.54	0	0	0	0	0.524	1.288	0.0007	0.602	0.167	294	5.8	0.923	0.025	0	0	0	100	1	58.5	49	658	38.1	58.9	33.355	59.5	0.275	0.774	0.102	0	392	188	0.016	10.7	1247.3	0.889	2.7	13.489	0.769	115.51	8.1565	0.5379	36.2	RRS	0	1
PELO_HUMAN__RN208_HUMAN	Q9BRX2:Q9H0X6	0	0	0	0.095	0	4.8	225	0.73	0	0.027	17	0	0.957	1.613	0.0024	0.714	0.205	144	32.8	1.45	0.876	14.29	7.255	0.0076	27.8186	1	47	42	87	16.1	27.6	37.62	72.7	0.179	0	0	0	0	233	0.047	13.4	334.05	0.33	0.6	100	2	100	100	2	100	RRS	0	1
F90AF_HUMAN__CI114_HUMAN	P0C7V4:Q5T280	0	0	0	0.013	0	26.8	149	0.09	0	0	0	0	0.991	1.811	0.0014	0.608	0.228	631	30	1	1	0	0	0	100	1	62.5	59	336	36.7	63.2	49.055	69.4	0.606	0	0	0	0	79	0.165	9.7	408.75	0.18	0.7	100	2	100	100	2	100	RRS	0	1
MAGB1_HUMAN__U2AFL_HUMAN	P43366:Q15695	0	0	0	0.137	52	0.1	123	0.36	0	0	0	0	0.907	2.145	0.0005	0.652	0.218	594	30	1	1	0	0	0	100	1	58.5	15	244	29	6.8	2.75	82.4	0.415	0	0	0	0	197	0.345	18.7	403.4	0.311	0	100	2	100	100	2	100	RRS	0	1
ATAD1_HUMAN__BABA2_HUMAN	Q8NBU5:Q9NXR7	0	0	0	0.165	0	0.4	409	0.95	0	0.054	3	0	0.339	1.388	0.0027	0.59	0.172	206	8.5	1.262	0.184	13.1	27.85	0.6192	66.8506	0.0681	29	8	6	0.8	1.7	4.86	92	0.123	0.785	0.346	0.321	0	114	0.877	10	384.8	0.021	2.7	10.5136	0.8506	99.84	8.4496	0.7845	71.21	RRS	0	1
ATRIP_HUMAN__FEV_HUMAN	Q8WXE1:Q99581	0	0	0	0.078	0	22	142	0.72	0	0.004	2	0	0.967	1.548	0.0029	0.62	0.168	878	21.7	0.762	0.575	0.958	0.881	0.2956	30.4999	0.9052	58.5	11	364	36.4	3.7	29.425	68.3	0.658	0	0	0	0	21	0.524	18.7	458.65	0.967	5.3	100	2	100	100	2	100	RRS	0	1
CX7B2_HUMAN__CAVN3_HUMAN	Q8TF08:Q969G5	0	0	0	0.071	0	0.2	7	0	0	0.062	1	0	0.415	1.689	0.001	0.705	0.171	263	4.9	0.855	0.005	62.357	31.2215	0.0007	164.709	0.6472	71	4	71	13.6	27.2	27.52	82.5	0.71	0	0	0	0	29	0.31	8.5	166.9	1.051	10.1	100	2	100	100	2	100	RRS	0	1
BIN1_HUMAN__IGSF8_HUMAN	O00499:Q969P0	0	0	0	0.091	0	15.3	321	0.31	0	0.231	3	0	0.868	1.343	0.0019	0.61	0.161	507	6.3	0.889	0.021	37.91	27.045	0.1759	28.9774	0.1161	43.5	31	267	22.5	38.4	15.25	85.4	0.343	0.85	0.359	0.372	632	84	0.643	27.7	510.05	0.26	5.9	19.6	0.9937	180.67	10.4944	0.9808	49.46	RRS	0	1
ITAX_HUMAN__GRIK4_HUMAN	P20702:Q16099	0	0	0	0.12	291	22.9	549	0.32	0	0	0	0	0.836	0.904	0.0016	0.352	0.109	622	7.6	1.305	0.187	1.664	0.898	0.0382	16.8431	0.7818	30	10	176	8.8	10.4	5.265	90.4	0.015	0	0	0	0	279	0.373	11.7	976.25	0.374	3	100	2	100	100	2	100	RRS	0	1
KRA11_HUMAN__OR4P4_HUMAN	Q07627:Q8NGL7	0	0	0	0.041	0	5.3	14	0.25	0	0.059	1	0	0.527	2.377	0.0015	0.795	0.244	72	6.7	0.935	0.038	0	0	0	100	1	52.5	59	161	45	87.4	56.58	66.6	0.133	0	0	0	0	2096	0.003	2.7	253.75	0.465	1.3	100	2	100	100	2	100	RRS	0	1
FNDC1_HUMAN__LYG2_HUMAN	Q4ZHG4:Q86SG7	0	0	0	0.101	0	3.5	382	0.08	0	0	0	0	0.952	1.528	0.0015	0.66	0.229	190	5.7	1.059	0.075	6.75	4.725	0.1667	6.7494	0.8831	49.5	33	1144	35	48.4	59.885	67.1	0.926	0	0	0	447	14	0.214	57.2	948.9	1.556	8.3	100	2	100	100	2	100	RRS	0	1
KVD17_HUMAN__POTEA_HUMAN	A0A075B6S4:Q6S8J7	0	0	0	0.106	0	1.8	44	0.07	0	0	0	0	0.55	1.757	0.0023	0.694	0.22	975	30	1	1	0	0	0	100	1	44.5	15	182	18.9	34.4	16.13	90	0.802	0	0	0	0	201	0.318	43.1	385.9	1.44	7.5	100	2	100	100	2	100	RRS	0	1
RBY1B_HUMAN__AMGO3_HUMAN	A6NDE4:Q86WK7	0	0	0	0.144	0	5	89	0.55	0	0	0	0	0.251	1.927	0.0002	0.739	0.29	206	30	1	1	0	0	0	100	1	65	42	478	48	48.8	43.73	64.9	0.399	0	0	0	0	110	0.318	0.3	452.7	0.063	2.4	100	2	100	100	2	100	RRS	0	1
LR37B_HUMAN__ESYT1_HUMAN	Q96QE4:Q9BSJ8	0	0	0	0.092	0	13.4	207	0.21	0	0.004	1	0	0.908	1.586	0.0027	0.619	0.355	144	8.1	0.192	0.132	82.156	41.122	0.0005	205.38	0.1508	52.5	33	718	36.8	45.5	48.36	61.8	0.252	0	0	0	0	14	0.429	44.4	987.35	0.102	8.9	100	2	100	100	2	100	RRS	0	1
CC163_HUMAN__TRI52_HUMAN	A0A0D9SF12:Q96A61	0	0	0	0.037	0	8.8	67	0	0	0	0	0	0.685	1.747	0.0005	0.699	0.185	69	30	1	1	0	0	0	100	1	72	10	140	31.5	1	14.56	61	0.492	0	0	0	0	14	0.143	7.2	213.15	0.597	2	100	2	100	100	2	100	RRS	0	1
STAT6_HUMAN__NCMAP_HUMAN	P42226:Q5T1S8	0	0	0	0.024	0	3.3	235	0.03	0	0.038	1	0	0.432	1.264	0.0005	0.58	0.15	103	6.1	0.514	0.078	28.093	14.0535	0.0002	76.8422	0.0324	59	38	229	23.4	1.8	30.755	75.6	0.803	0	0	0	0	20	0.05	41.6	472.25	1.576	9.5	100	2	100	100	2	100	RRS	0	1
KVD42_HUMAN__MAIP1_HUMAN	A0A075B6H8:Q8WWC4	0	0	0	0.12	0	9.9	50	0.04	0	0	0	0	0.211	1.843	0.002	0.684	0.214	712	30	1	1	0	0	0	100	1	45	20	116	20.2	38.6	18.87	88.6	0.666	0	0	0	0	122	0.975	12.7	179.35	0.781	0.1	100	2	100	100	2	100	RRS	0	1
KI18A_HUMAN__ISOC1_HUMAN	Q8NI77:Q96CN7	0	0	0	0.255	102	27	295	0.95	0	0.004	3	0	0.635	1.225	0.0022	0.582	0.2	409	47.6	1.303	1.272	83.922	42.139	0.0021	300.051	0.2692	41.5	21	323	20.6	25.7	11.525	91.2	0.778	0	0	0	0	69	0.507	34.4	542.9	0.972	4.8	15.9326	1.0479	179.08	7.1563	1.2121	33.36	RRS	0	1
H6ST1_HUMAN__CBPC2_HUMAN	O60243:Q5U5Z8	0	0	0	0.123	0	26.9	367	0.83	0	0.005	1	0	0.477	1.199	0.0003	0.419	0.233	785	19.3	1.184	0.537	0.001	0.1105	0.991	4.2965	0.0344	40.5	7	319	20.6	19.8	7.575	92.1	0.592	0	0	0	204	29	0.862	27.9	527.9	0.659	2.5	100	2	100	100	2	100	RRS	0	1
ODFP1_HUMAN__AFG1L_HUMAN	Q14990:Q8WV93	0	0	0	0.078	0	13	257	0.71	0	0.058	3	0	0.551	2.422	0.0015	0.84	0.356	779	13.6	1.597	0.371	0.404	0.344	0.2601	618.636	0.0306	45.5	21	175	27.2	20.8	29.7	75.3	0.242	0	0	0	0	651	0.069	10.4	319.65	0.369	6.9	100	2	100	100	2	100	RRS	0	1
EDA_HUMAN__CE164_HUMAN	Q92838:Q9UPV0	0	0	0	0.111	0	21.4	228	0.53	0	0	0	0	0.542	1.294	0.0009	0.52	0.214	409	7.4	1.159	0.16	0.154	0.125	0.2376	2.7331	0.8852	69.5	11	828	40.2	15.5	20.335	66.2	0.767	0	0	0	0	78	0.667	79.2	742.05	0.964	0.9	100	2	100	100	2	100	RRS	0	1
ADPPT_HUMAN__MRTFB_HUMAN	Q9NRN7:Q9ULH7	0	0	0	0.229	0	5.9	307	0.34	0	0	0	0	0.787	1.522	0.0006	0.69	0.239	206	13.7	1.51	0.328	29.49	23.555	0.23	75.9408	0.0234	58	60	763	37.7	60.6	56.93	69	0.863	0.744	0.179	0.003	0	102	0.304	25.3	684.35	1.08	3.5	14.5781	1.0887	152.76	9.2114	1.2487	56.42	RRS	0	1
ATS4_HUMAN__CD47_HUMAN	O75173:Q08722	0	0	0	0.02	0	14	290	0.44	0	0.105	2	0	0.664	1.294	0.0005	0.627	0.162	206	9.1	1.454	0.228	11.641	6.3795	0.0458	114.629	0.9304	32	2	131	9.8	7.1	4.8	90.7	0.599	0	0	0	0	102	0.431	48.6	580.75	1	1.2	100	2	100	100	2	100	RRS	0	1
GBB1_HUMAN__CAMKV_HUMAN	P62873:Q8NCB2	0	0	0	0.151	46	22.7	476	0.96	0	0.046	3	0	0.924	1.357	0.002	0.547	0.254	148	7.5	0.478	0.102	324.51	164.745	0.0076	489.436	0.4766	34.5	31	182	18.1	36.3	13.22	91.5	0.588	0.168	0.168	0.168	0	899	0.268	26.1	475.9	0.512	4.5	20.265	0.9918	213.71	6.1824	0.4806	11.21	RRS	0	1
DYN1_HUMAN__EFHD1_HUMAN	Q05193:Q9BUP0	0	0	0	0.096	0	34.4	620	0.07	0	0	0	0	0.907	1.189	0.0012	0.478	0.135	875	9.6	1.352	0.221	2	26.9	0.9283	61.0325	0.3338	44.5	21	169	14.1	4.1	1.205	86.7	0.625	0.043	0.043	0.043	0	56	0.661	33.7	475.75	1.183	3	17.4601	1.0036	117.72	6.3761	1.0269	15.35	RRS	0	1
FRPD2_HUMAN__FA2H_HUMAN	Q68DX3:Q7L5A8	0	0	0	0.118	0	14.5	143	0.82	0	0.091	1	0	0.58	1.212	0.0007	0.56	0.206	975	5.9	0.907	0.025	0.114	0.069	0.0952	1.7834	0.0874	40.5	25	567	25.1	30.9	17.505	84.6	0.792	0	0	0	0	20	0.6	58.9	791.1	1.063	1.7	100	2	100	100	2	100	RRS	0	1
SUSD4_HUMAN__KCNE2_HUMAN	Q5VX71:Q9Y6J6	0	0	0	0.055	0	0.2	96	0.21	0	0.025	1	0	0.991	1.217	0.0009	0.545	0.217	622	10.4	1.492	0.259	0.001	0.0075	0.875	100	1	65.5	15	150	15.6	29.6	4.075	81.8	0.714	0	0	0	218	56	0.018	48	319.95	1.231	8.4	100	2	100	100	2	100	RRS	0	1
FSCN2_HUMAN__SMG9_HUMAN	O14926:Q9H0W8	0	0	0	0.112	0	19.8	286	0.22	0	0.042	2	0	0.79	1.529	0.0006	0.669	0.174	589	7.9	0.662	0.127	8.751	4.4245	0.0056	17.5008	0.0427	33.5	37	187	18	34.8	11.29	89.9	0.487	0	0	0	0	77	0.286	2.2	438.3	0.08	1.6	100	2	100	100	2	100	RRS	0	1
LIPR2_HUMAN__TB10C_HUMAN	P54317:Q8IV04	0	0	0	0.136	53	8.9	142	0.49	0	0.086	3	0	0.618	1.115	0.0007	0.46	0.117	854	30	1	1	0	0	0	100	1	29	18	103	11.5	17.4	1.585	96.3	0.284	0	0	0	0	259	0.255	12.2	458.25	0.07	0.3	100	2	100	100	2	100	RRS	0	1
TRY1_HUMAN__HMBX1_HUMAN	P07477:Q6NT76	0	0	0	0.081	0	2.6	285	0.44	0	0	0	0	0.138	1.55	0.0003	0.732	0.201	751	6.9	0.74	0.114	358.75	181.625	0.0062	378.803	0.1493	44	38	186	23.4	35.3	29.79	83.3	0.705	0	0	0	0	5528	0.009	1.5	331.65	0.419	0.8	100	2	100	100	2	100	RRS	0	1
SIM33_HUMAN__RPF1_HUMAN	A0A1B0GW64:Q9H9Y2	0	0	0	0.017	0	31	139	0.01	0	0	0	0	0.306	1.608	0.0022	0.708	0.179	792	30	1	1	0	0	0	100	1	62	44	68	15.6	6.6	34.765	74.6	0.403	0	0	0	0	101	0.01	42.6	245.9	0.926	5.4	100	2	100	100	2	100	RRS	0	1
SH3L1_HUMAN__KPCG_HUMAN	O75368:P05129	0	0	0	0.076	0	6.5	448	0.13	0	0.036	1	0	0.847	1.25	0.0001	0.457	0.127	886	4.7	0.797	0.052	255.34	131.33	0.0141	512.869	0.0826	31.5	5	84	6	12.1	5.41	93.9	0.825	0.018	0.018	0.018	0	30	0.367	64	479.8	1.531	2.7	100	2	100	100	2	100	RRS	0	1
MYH1_HUMAN__RES18_HUMAN	P12882:Q5W5W9	0	0	0	0	0	35.5	808	0	0	0.067	1	0	0.69	1.997	0.0027	0.832	0.342	144	5.9	1.102	0.114	7.755	3.8925	0.0019	24.9328	0.1346	65.5	41	236	36.6	65.3	33.71	58.5	0.816	0	0	0	0	17	0.059	54.1	1098.05	1.614	2.2	100	2	100	100	2	100	RRS	0	1
AL4A1_HUMAN__RS27A_HUMAN	P30038:P62979	190	1	0	0.198	0	26.3	255	0.7	0	0.003	2	0	0.358	1.828	0.0036	0.534	0.204	1009	70	0.533	2.087	2708.5	1410.75	0.0204	1578.27	0.4013	34	26	16	1.4	2.8	6.775	95.3	0.469	0.988	0.228	0.172	0	244	0.635	43.5	279.9	0.977	3.5	21.8949	1.0177	253.4	20.612	1.0238	208.79	RRS	0	1
ALR_HUMAN__ETV7_HUMAN	P55789:Q9Y603	0	0	0	0.167	0	7.6	148	0.62	0	0.008	5	0	0.589	1.281	0.0008	0.466	0.159	358	25.8	0.66	0.739	7.809	4.0755	0.0214	42.0016	0.9911	55	8	168	29.1	13.4	33.3	79	0.342	0	0	0	0	36	0.361	1.7	215.6	0.287	0.7	100	2	100	100	2	100	RRS	0	1
SMCO1_HUMAN__OR5DG_HUMAN	Q147U7:Q8NGK9	0	0	0	0.07	0	16.2	5	0	0	0.077	1	0	0.375	1.813	0.001	0.814	0.4	591	6.9	1.384	0.162	0.098	0.099	0.3378	2.3	0	36.5	13	35	6.5	0.1	5.235	92.5	0.173	0	0	0	0	503	0.022	19.4	237.65	0.318	6.8	100	2	100	100	2	100	RRS	0	1
NDUB3_HUMAN__MESH1_HUMAN	O43676:Q8N4P3	0	0	0	0.236	700	8.7	74	0.29	0	0.005	2	0	0.448	1.772	0.0019	0.788	0.193	193	23.5	0.656	0.655	2	13.3	0.8601	58.5427	0.028	44	38	9	4.6	9.2	4.21	96.5	0.076	0.846	0.076	0	0	631	0.036	7.8	140	0.667	0.7	14.5984	0.8036	136.85	10.5808	0.6804	80.77	RRS	0	1
GRAP2_HUMAN__FAN1_HUMAN	O75791:Q9Y2M0	0	0	0	0.229	181	13.2	218	0.86	0	0	0	0	0.709	1.382	0.0007	0.58	0.246	785	5.1	0.949	0.008	17.229	8.7855	0.0098	12.9777	0.6702	47.5	3	467	34.9	0.7	2.085	86.7	0.649	0	0	0	0	58	0.276	31.8	638.15	0.944	0.9	20.4453	1.0059	147.54	5.5381	1.0918	9.59	RRS	0	1
TVBJ2_HUMAN__ITPR1_HUMAN	A0A0K0K1G8:Q14643	0	0	0	0	0	34.6	1646	0	0	0	0	0	0.682	1.759	0.0005	0.882	0.379	409	30	1	1	0	0	0	100	1	0	0	0	0	0	0	0	0	0	0	0	0	0	0	0	0	0	0	100	2	100	100	2	100	RRS	0	1
T2R60_HUMAN__DOCK9_HUMAN	P59551:Q9BZ29	0	0	0	0	0	37.7	842	0	0	0.182	2	0	0.788	1.691	0.001	0.819	0.245	391	5.7	0.555	0.088	2.753	1.6035	0.0762	24.9704	0.9362	29.5	1	320	9.9	9.3	5.55	85.5	0.828	0	0	0	0	46	0.413	71.1	1233.4	1.508	0.1	100	2	100	100	2	100	RRS	0	1
RIMB1_HUMAN__VP113_HUMAN	O95153:P63121	0	0	0	0.049	0	5.2	266	0	0	0	0	0	0.925	1.711	0.0026	0.773	0.17	294	30	1	1	0	0	0	100	1	56.5	25	1007	28.8	50.1	48.6	65.6	0.934	0	0	0	0	9	0.222	75.6	1034.55	1.727	1.5	100	2	100	100	2	100	RRS	0	1
KCD16_HUMAN__SPESP_HUMAN	Q68DU8:Q6UW49	0	0	0	0.027	0	21.3	173	0.1	0	0.077	1	0	0.403	1.508	0.0008	0.711	0.198	966	6.5	1.177	0.1	0.428	0.296	0.1608	112.185	0.0804	72.5	17	324	42.1	10	22.345	64.2	0.032	0	0	0	0	16	0.688	2.6	391.15	0.193	2.8	100	2	100	100	2	100	RRS	0	1
CLCA4_HUMAN__SMC4_HUMAN	Q14CN2:Q9NTJ3	0	0	0	0	0	10.4	384	0.21	0	0.002	2	0	0.502	1.155	0.0006	0.496	0.135	622	50.3	0.526	1.481	58.393	29.6035	0.0069	179.799	0.8604	26.5	15	102	4.6	0.2	9.23	90	0.512	0	0	0	612	3898	0.025	8.9	1058.2	0.235	3.2	100	2	100	100	2	100	RRS	0	1
YV023_HUMAN__COQ8B_HUMAN	A8MUU9:Q96D53	0	0	0	0	0	10.4	88	0	0	0	0	0	0.384	3.531	0.0046	0.815	0.682	779	30	1	1	0	0	0	100	1	59.5	61	586	57.4	80.1	57.595	56.6	0.496	0	0	0	0	458	0.507	2.4	540.35	0.024	5.4	100	2	100	100	2	100	RRS	0	1
PGAM2_HUMAN__SYC2L_HUMAN	P15259:Q5T4T6	0	0	0	0.085	0	36.8	160	0.29	0	0.05	1	0	0.624	1.662	0.0056	0.775	0.316	148	5.3	1.027	0.052	95.5999	47.8	0	417.598	0.72	35.5	29	314	19.4	38.1	19.96	86.5	0.815	0	0	0	0	382	0.068	50.6	498.85	1.071	2.4	100	2	100	100	2	100	RRS	0	1
CA226_HUMAN__GGT3_HUMAN	A1L170:A6NGU5	0	0	0	0.05	0	2	30	0.07	0	0	0	0	0.767	1.341	0.0006	0.682	0.33	294	30	1	1	0	0	0	100	1	57	78	119	21.3	40.4	44.66	75.2	0.357	0	0	0	0	1044	0.004	23.4	413.4	0.724	3.2	100	2	100	100	2	100	RRS	0	1
SSX4_HUMAN__FBXL4_HUMAN	O60224:Q9UKA2	0	0	0	0.01	0	24.5	222	0	0	0	0	0	0.578	1.542	0.0013	0.63	0.218	294	30	1	1	0.22	0.208	0.3082	7.6794	0.9499	52	52	120	17.1	8.4	31.505	79.6	0.291	0	0	0	0	54	0.519	32.2	356.85	0.963	7.7	100	2	100	100	2	100	RRS	0	1
NAA40_HUMAN__MTA3_HUMAN	Q86UY6:Q9BTC8	0	0	0	0.154	116	3.5	391	0.4	0	0.022	2	0	0.872	1.014	0.0006	0.414	0.121	837	10.6	1.182	0.254	3.53	6.285	0.5615	100	1	41.5	21	131	12.8	13.8	8.295	93.8	0.72	0.773	0.232	0.091	0	26	0.5	10.7	373.1	0.809	10.8	12.0536	1.0503	117.37	7.9052	1.124	48.58	RRS	0	1
GEMI2_HUMAN__NALD2_HUMAN	O14893:Q9Y3Q0	0	0	0	0.197	0	15.6	217	0.83	0	0.014	4	0	0.374	1.18	0.0008	0.569	0.193	975	26.6	1.75	0.755	7.133	3.8535	0.0387	3.2001	0.0029	31	24	36	5.8	9.9	10.195	92.5	0.314	0	0	0	0	432	0.204	33.8	483.15	0.937	0.8	100	2	100	100	2	100	RRS	0	1
ASB16_HUMAN__WN10A_HUMAN	Q96NS5:Q9GZT5	0	0	0	0.169	149	16.8	145	0.09	0	0.087	2	0	0.535	1.405	0.0014	0.515	0.148	21	8.7	1.127	0.214	0.171	0.3175	0.5757	8.6345	0.0012	33.5	15	58	6.8	6.6	3.61	91.5	0.169	0	0	0	0	198	0.444	16.3	435.3	0.219	5.5	100	2	100	100	2	100	RRS	0	1
FIBB_HUMAN__UBP10_HUMAN	P02675:Q14694	0	0	0	0.099	0	1	339	0.43	0	0.006	3	0	0.406	1.138	0.0005	0.494	0.141	651	30.7	1.859	0.894	3193.1	1633.45	0.0114	1388.71	0.195	54	12	496	34.2	36.2	52.425	69.6	0.469	0	0	0	0	86	0.977	37.4	646.2	0.539	2.8	42.6987	1.3083	370.22	41.1531	1.4543	262.25	RRS	0	1
AACT_HUMAN__BMP4_HUMAN	P01011:P12644	0	0	0	0.226	106	23.3	173	0.05	0	0.067	1	0	0.941	1.303	0.0001	0.512	0.15	560	6.2	1.174	0.028	1364.95	682.524	0	594.457	0.8531	32.5	7	115	13.8	1.3	4.82	92	0.172	0	0	0	0	1067	0.477	6.8	403.55	0.163	1	34.934	1.029	194.04	9.5034	1.1685	12.77	RRS	0	1
CLRN2_HUMAN__NTRI_HUMAN	A0PK11:Q9P121	0	0	0	0.099	0	6.9	97	0.27	0	0	0	0	0.94	1.237	0.0008	0.607	0.172	206	6.1	1.032	0.101	10.999	5.5005	0.0001	100	1	33.5	13	64	9.4	17.1	0.485	95.6	0.45	0	0	0	0	225	0.076	13.6	285.3	0.399	2.1	100	2	100	100	2	100	RRS	0	1
TESP1_HUMAN__ZN211_HUMAN	A2RU30:Q13398	0	0	0	0.17	0	4.5	153	0.88	0	0.062	1	0	0.652	1.755	0.0015	0.73	0.334	953	6.6	1.398	0.14	0.452	0.241	0.0321	2.1761	0.3075	69	30	495	46	20	24.79	59.5	0.214	0	0	0	0	874	0.006	24.7	531.2	0.154	4.3	100	2	100	100	2	100	RRS	0	1
PDZD4_HUMAN__ZKSC3_HUMAN	Q76G19:Q9BRR0	0	0	0	0.133	90	3.3	356	0.53	0	0.042	1	0	0.79	1.42	0	0.586	0.185	953	11.5	0.981	0.307	0.308	0.203	0.1373	7.2898	0.8136	67.5	25	638	48.1	7.5	22.3	59.8	0.429	0	0	0	0	762	0.046	2.6	594.55	0.576	5	100	2	100	100	2	100	RRS	0	1
AMHR2_HUMAN__HEAT1_HUMAN	Q16671:Q9H583	0	0	0	0	0	5.3	264	0.34	0	0.028	23	0	0.633	1.431	0.0009	0.68	0.214	409	54.1	0.868	1.595	13.192	6.704	0.0081	17.0258	0.2809	32	16	205	11.7	14.3	9.225	84.1	0.652	0	0	0	0	202	0.02	79.6	1406.45	1.256	5	100	2	100	100	2	100	RRS	0	1
CHIT1_HUMAN__C27C1_HUMAN	Q13231:Q4G0S4	0	0	0	0.298	0	17.8	184	0.12	0	0.071	1	0	0.307	1.253	0.0007	0.582	0.174	206	4.6	1.026	0.011	4.696	2.512	0.0337	4.2612	0.0018	25	0	104	10.2	3.2	3.71	96.5	0.184	0	0	0	0	6327	0.062	0.8	437.45	0.299	2.2	100	2	100	100	2	100	RRS	0	1
TBX18_HUMAN__MTG2_HUMAN	O95935:Q9H4K7	0	0	0	0.126	0	10.7	255	0.27	0	0.003	1	0	0.292	1.185	0.001	0.501	0.166	294	19.9	1.148	0.517	0.76	0.74	0.3214	11.0814	0.011	53	34	421	37.8	38.1	39.71	65	0.551	0	0	0	0	67	0.761	22.9	515.75	0.431	0.5	100	2	100	100	2	100	RRS	0	1
CCD14_HUMAN__BICRL_HUMAN	Q49A88:Q6AI39	0	0	0	0.045	0	8.7	177	0.27	0	0	0	0	0.858	1.055	0	0.311	0.153	430	7.9	1.181	0.123	0.1	0.447	0.7988	5.3289	0.2349	86.5	7	1390	67.8	21.3	8.14	40.6	0.123	0	0	0	0	45	0.111	45.2	999.1	0.279	1.9	100	2	100	100	2	100	RRS	0	1
YI024_HUMAN__YX002_HUMAN	Q5PR19:Q9BTK2	0	0	0	0.022	0	15.8	1	0	0	0	0	0	0.923	1.851	0.0046	0.493	0.179	857	30	1	1	0	0	0	100	1	92.5	7	41	11.8	10.3	5.29	59.6	0.804	0	0	0	0	2	0.5	11	140	1.343	6.3	100	2	100	100	2	100	RRS	0	1
SYT11_HUMAN__STK33_HUMAN	Q9BT88:Q9BYT3	0	0	0	0.143	0	21.7	250	0.52	0	0	0	0	0.464	1.136	0.0002	0.541	0.194	785	11.1	1.665	0.305	0.532	0.41	0.213	18.3524	0.6255	50.5	7	324	33.7	14.4	13.315	83.9	0.248	0	0	0	0	240	0.704	15.4	460.75	0.155	0.3	8.8482	0.9959	21.55	0.9844	0.6902	1.69	RRS	0	1
PSIP1_HUMAN__KLC4_HUMAN	O75475:Q9NSK0	0	0	0	0.094	0	5.6	433	0.75	0	0.023	1	0	0.578	1.288	0.0011	0.557	0.179	568	7.4	1.084	0.092	146.3	86.85	0.0856	295.904	0.1467	60.5	25	425	37.7	17.1	35.135	69.5	0.127	0.752	0.197	0.044	0	233	0.592	7.4	550.6	0.001	1.4	9.5498	1.0011	70.78	0.33	2	0.33	RRS	0	1
TMG1_HUMAN__RB12B_HUMAN	O14668:Q8IXT5	0	0	0	0.069	0	0.3	196	0.19	0	0	0	0	0.284	1.795	0.0001	0.704	0.29	148	9.5	1.362	0.236	14.377	7.7115	0.0351	100	1	72.5	9	611	40.5	29.7	27.155	55.6	0.779	0	0	0	0	64	0.141	64.6	620.2	1.053	8.6	100	2	100	100	2	100	RRS	0	1
SOLH1_HUMAN__CTSRG_HUMAN	Q5JUK2:Q6ZRH7	0	0	0	0	0	17.8	269	0.13	0	0.043	1	0	0.512	1.754	0.0008	0.615	0.233	206	6.3	0.902	0.099	0.057	0.0325	0.0656	4.6582	0.7349	56.5	61	252	29.1	43.6	40.215	69.9	0.378	0	0	0	0	21	0.619	51.8	713.85	1.081	1.4	100	2	100	100	2	100	RRS	0	1
MK10_HUMAN__SL9A7_HUMAN	P53779:Q96T83	0	0	0	0.154	138	6.9	514	0.83	0	0	0	0	0.508	0.865	0.0001	0.312	0.114	206	5.5	0.904	0.049	7.278	3.791	0.0205	100	1	39.5	3	301	25	3	13.855	86	0.428	0.076	0.043	0.043	0	785	0.996	6.2	451.75	0.43	0.2	100	2	100	100	2	100	RRS	0	1
PBLD_HUMAN__FA47E_HUMAN	P30039:Q6ZV65	0	0	0	0.101	0	23.1	83	0.08	0	0.125	2	0	0.831	1.701	0.0004	0.733	0.301	294	5	1.038	0.033	16.4995	8.2502	0	664.939	0.2317	50	58	127	16.1	32.3	38.03	78.2	0.713	0	0	0	0	2241	0.011	9.4	356.45	0.418	0.2	100	2	100	100	2	100	RRS	0	1
LRIG3_HUMAN__S11IP_HUMAN	Q6UXM1:Q8N1F8	0	0	0	0.267	0	13.4	433	0.56	0	0	0	0	0.717	1.072	0.0012	0.43	0.177	206	5.3	0.982	0.025	0	0	0	100	1	44.5	1	667	30.2	1.6	9.445	85.7	0.02	0.963	0.429	0.415	0	105	0.667	5.2	1041.9	0.18	1.3	100	2	100	100	2	100	RRS	0	1
PRA19_HUMAN__ZC3C1_HUMAN	Q5SWL8:Q86WB0	0	0	0	0.048	0	5.3	89	0.1	0	0.014	1	0	0.605	1.618	0.0025	0.646	0.221	857	8.7	1.246	0.196	22.896	11.452	0.0002	49.9039	0.9221	41.5	31	245	24.6	28.4	17.345	81.8	0.385	0	0	0	0	533	0.083	13.7	459.5	0.085	3.9	100	2	100	100	2	100	RRS	0	1
ITBP1_HUMAN__C1QT1_HUMAN	O14713:Q9BXJ1	0	0	0	0.048	0	16.1	164	0.96	0	0.038	1	0	0.55	1.407	0.0002	0.629	0.142	981	9.3	1.31	0.239	1.54	0.98	0.12	4.0626	0.1814	56	8	104	20.8	9.6	7.315	90.5	0.407	0	0	0	0	491	0.114	7.5	212.05	0.285	0.6	100	2	100	100	2	100	RRS	0	1
ERC2_HUMAN__RAB6B_HUMAN	O15083:Q9NRW1	0	0	0	0.091	0	8.2	524	0.33	0	0.043	1	2.57	0.753	1.259	0.0007	0.425	0.153	294	4.7	0.592	0.029	106.31	54.845	0.0156	126.121	0.0563	53	34	249	19.6	5.6	12.44	89.4	0.86	0.597	0.295	0.287	0	985	0.109	32.2	592.4	1.214	1.4	100	2	100	100	2	100	RRS	0	1
FBLN3_HUMAN__CT2NL_HUMAN	Q12805:Q9P2B4	0	0	0	0.171	0	10.5	309	0.95	0	0.1	2	0	0.414	1.181	0.0005	0.579	0.23	409	5.3	0.95	0.053	101.96	56.02	0.0471	242.707	0.0501	63	36	387	32.6	23.5	31.96	72.2	0.461	0.243	0.046	0.012	0	45	0.311	18.5	547.8	0.277	5.4	20.2331	0.8343	162.5	10.8558	0.6112	50.14	RRS	0	1
MYO1H_HUMAN__BFAR_HUMAN	Q8N1T3:Q9NZS9	0	0	0	0.064	0	0.4	316	0.37	0	0	0	0	0.495	1.04	0.0008	0.512	0.152	402	12.9	1.264	0.328	0.262	0.202	0.2132	100	1	30.5	13	62	6.1	9.6	2.77	87.8	0.424	0	0	0	0	34	0.647	36.6	657.35	0.657	0.2	100	2	100	100	2	100	RRS	0	1
ITPI2_HUMAN__DIDO1_HUMAN	P28290:Q9BTC0	0	0	0	0.051	0	2.6	689	0.52	0	0.024	7	0	0.677	1.118	0.0001	0.355	0.213	148	11.7	0.73	0.253	1.34	10.33	0.8782	12.49	0.0221	81.5	5	2513	70.8	7.1	5.195	38.9	0.39	0.834	0.528	0.53	309	4	0.75	58.1	1679.6	0.541	2.7	16.1256	0.9238	152.42	13.9652	0.9054	93.32	RRS	0	1
PPR18_HUMAN__DKK4_HUMAN	Q6NYC8:Q9UBT3	0	0	0	0.103	0	5	119	0.45	0	0	0	0	0.371	1.747	0.0001	0.638	0.239	779	6.1	1.061	0.034	51.537	25.8315	0.0012	100	1	74.5	33	409	39.9	38.7	39.66	66.6	0.722	0	0	0	0	46	0.174	13	411.95	0.864	4	100	2	100	100	2	100	RRS	0	1
CCNT1_HUMAN__PPR1B_HUMAN	O60563:Q9UD71	0	0	0	0.023	0	2.3	201	0.35	0	0.019	1	0	0.879	1.358	0.0014	0.61	0.17	785	7.7	0.392	0.052	19.72	14.54	0.1918	25.1615	0.2562	76.5	21	416	33.4	40.4	15.89	52.6	0.63	0	0	0	0	96	0.052	38.6	431.4	1.067	1.1	100	2	100	100	2	100	RRS	0	1
QOR_HUMAN__LCN9_HUMAN	Q08257:Q8WX39	0	0	0	0.052	0	15	76	0.01	0	0	0	0	0.329	1.248	0.0012	0.588	0.147	22	5.9	0.812	0.005	161.9	81.05	0.0006	100	1	30	22	2	0.3	0.6	4.885	95.8	0.087	0	0	0	0	961	0.047	12.7	251.35	0.501	1.8	100	2	100	100	2	100	RRS	0	1
CLD3_HUMAN__PIM1_HUMAN	O15551:P11309	0	0	0	0.038	0	2.9	228	0.44	0	0.059	3	0	0.523	1.228	0.0016	0.51	0.157	242	8.5	1.247	0.194	5.378	2.771	0.015	13.2729	0.1088	32	6	55	10.1	2.1	8.74	93.6	0.176	0	0	0	329	500	0.696	9.8	275.3	0.44	2	100	2	100	100	2	100	RRS	0	1
A2ML1_HUMAN__TEX38_HUMAN	A8K2U0:Q6PEX7	0	0	0	0	0	0.6	100	0.09	0	0	0	0	0.677	1.618	0.0011	0.705	0.298	294	7.6	1.427	0.189	4.047	2.0665	0.0105	11.5418	0.0648	55.5	63	180	22.6	31.4	29.57	71.2	0.658	0	0	0	0	17	0.118	78.1	848.25	1.521	0.4	100	2	100	100	2	100	RRS	0	1
ZN33B_HUMAN__ZMAT4_HUMAN	Q06732:Q9H898	0	0	0	0.259	47	17.1	326	0.51	0	0.024	1	0	0.982	1.921	0.0014	0.713	0.317	779	5	0.921	0.003	0.114	0.143	0.43	1.081	0.3526	53	6	319	28.2	12.8	0.69	83.8	0.735	0	0	0	0	21	0.714	48.5	521.2	1.148	6	100	2	100	100	2	100	RRS	0	1
CRLF1_HUMAN__RN157_HUMAN	O75462:Q96PX1	0	0	0	0.115	0	9.4	320	0.8	0	0.105	2	0	0.791	1.202	0	0.541	0.143	391	7	1.227	0.13	0.093	0.2105	0.6381	0.9503	0.0033	50.5	21	426	34.6	34.3	44.195	69.4	0.518	0	0	0	0	439	0.221	12.8	444.05	0.351	3.3	100	2	100	100	2	100	RRS	0	1
H2B1D_HUMAN__MA2C1_HUMAN	P58876:Q9NTJ4	0	0	0	0	0	27	268	0.44	0	0.007	1	0	0.547	2.109	0.0055	0.733	0.318	263	22.9	0.404	0.658	1023.31	518.345	0.0065	646.543	0.3736	37.5	47	5	0.2	0.5	2.32	96.1	0.679	0.695	0.15	0.065	0	64	0.938	90.8	527.3	1.517	0.7	11.2789	0.924	93.46	1.4201	0.1853	4.66	RRS	0	1
GSTT2_HUMAN__ADIPL_HUMAN	P0CG30:Q5T7M4	0	0	0	0.108	0	13.2	33	0.79	0	0	0	0	0.527	1.385	0.0011	0.57	0.159	148	5.8	0.587	0.057	10.108	5.146	0.009	130.147	0.6867	38	32	86	14.2	28.5	14.355	91.3	0.553	0	0	0	0	401	0.603	7.9	274.75	0.331	9.8	100	2	100	100	2	100	RRS	0	1
NHRF1_HUMAN__CF099_HUMAN	O14745:Q4VX62	0	0	0	0.011	0	4.3	97	0.04	0	0	0	0	0.77	2.084	0.0001	0.695	0.478	591	30	1	1	0	0	0	100	1	60	10	254	57.2	85.5	46.15	53.4	0.328	0	0	0	0	128	0.008	20.9	275.25	0.532	8	100	2	100	100	2	100	RRS	0	1
RRP7B_HUMAN__ARMC1_HUMAN	Q9NSQ0:Q9NVT9	0	0	0	0.101	0	14.6	152	0.12	0	0	0	0	0.648	1.759	0.0022	0.724	0.192	257	30	1	1	0	0	0	100	1	50.5	25	45	8	16	5.125	88.6	0.433	0	0	0	0	50	0.1	14	192.35	0.933	5.5	100	2	100	100	2	100	RRS	0	1
PEPL_HUMAN__PHC2_HUMAN	O60437:Q8IXK0	0	0	0	0.119	0	7.2	298	0.5	0	0.031	1	0	0.725	1.508	0.0001	0.727	0.225	144	6.2	0.359	0.028	10.97	10.215	0.3013	106.196	0.2218	64.5	45	819	41.5	59.4	40.28	61.2	0.256	0	0	0	0	65	0.031	64.1	1286.2	0.727	5.1	21.4519	1.1138	182.61	10.6603	1.3865	44.33	RRS	0	1
PMA6F_HUMAN__TM86B_HUMAN	A0A0J9YX94:Q8N661	0	0	0	0.067	0	4.3	20	0.62	0	0	0	0	0.669	1.856	0.0002	0.711	0.25	148	30	1	1	0	0	0	100	1	45.5	37	270	26.2	33.8	40.35	75.7	0.757	0	0	0	0	1143	0.026	14	385.65	0.831	5.3	100	2	100	100	2	100	RRS	0	1
CATB_HUMAN__CPMD8_HUMAN	P07858:Q8IZJ3	0	0	0	0	0	13	418	0.48	0	0	0	0	0.913	1.181	0.0009	0.49	0.147	206	19.1	1.652	0.54	173.852	87.074	0.0009	706.929	0.8166	27	10	370	12	13.4	14.81	90.5	0.858	0	0	0	0	78	0.372	86.4	1046.55	1.366	0.1	100	2	100	100	2	100	RRS	0	1
STX1B_HUMAN__ERAP2_HUMAN	P61266:Q6P179	0	0	0	0	0	31.7	194	0.49	0	0	0	0	0.601	1.435	0.0046	0.577	0.153	360	5.4	1.005	0.037	2.68	6.1	0.6398	40.6527	0.7774	29	20	63	4.8	1.1	7.74	94.3	0.518	0	0	0	267	543	0.173	34.2	568.55	1.02	0.5	100	2	100	100	2	100	RRS	0	1
HSP7E_HUMAN__ZMAT4_HUMAN	Q0VDF9:Q9H898	0	0	0	0.099	0	14.2	203	0.84	0	0.016	5	0	0.839	1.368	0.0001	0.617	0.163	148	13.8	1.183	0.279	19.1	9.75	0.0104	56.9104	0.1609	36	28	63	12.2	19.2	11.1	89	0.19	0	0	0	0	1540	0.014	33.5	358.85	0.762	3.5	100	2	100	100	2	100	RRS	0	1
DSCAM_HUMAN__RN149_HUMAN	O60469:Q8NC42	0	0	0	0.103	0	9.9	514	0.21	0	0.133	2	0	0.825	1.009	0.0007	0.415	0.133	683	7.7	1.276	0.157	0.419	0.2285	0.0434	20.8289	0.0003	43	10	520	21.6	0.1	1.245	81.1	0.768	0	0	0	0	106	0.066	32	1229.85	1.303	2.2	100	2	100	100	2	100	RRS	0	1
EAA2_HUMAN__SYNPR_HUMAN	P43004:Q8TBG9	445	1	0	0.121	179	1.3	391	0.45	0	0.071	1	0	0.976	1.139	0.0012	0.505	0.147	886	5	0.941	0.008	6.615	3.9125	0.0838	41.5229	0.0491	39.5	7	157	19.8	5.7	0.505	88.2	0.459	0.672	0.672	0.672	0	132	0.402	19.8	403.25	0.61	0.7	100	2	100	100	2	100	RRS	0	1
BUD31_HUMAN__GRIK2_HUMAN	P41223:Q13002	0	0	0	0	0	16.7	573	0.25	0	0.007	6	0	0.361	1.249	0.0014	0.476	0.157	886	81.5	1.797	2.432	58.159	29.2205	0.0024	106.723	0.726	32	4	59	3.8	4.9	4.095	91.7	0.822	0	0	0	0	353	0.136	61	494.85	1.384	1.2	100	2	100	100	2	100	RRS	0	1
PRP4_HUMAN__PDGFC_HUMAN	O43172:Q9NRA1	0	0	0	0.09	0	13.6	323	0.38	0	0.009	7	0	0.278	1.1	0.0028	0.526	0.151	409	47.7	1.735	1.419	32.817	16.6915	0.0085	90.2517	0.4216	39.5	11	108	13.5	10.6	0.28	88.8	0.16	0	0	0	298	457	0.018	27.7	410.3	0.528	0.5	13.3475	0.9111	128.3	3.0618	0.1581	6.11	RRS	0	1
GCFC2_HUMAN__PTH2R_HUMAN	P16383:P49190	0	0	0	0.156	0	10.6	114	0.19	0	0	0	0	0.445	0.982	0.0005	0.449	0.105	360	6.1	1.116	0.044	5.06	3.11	0.1028	12.232	0.3421	45.5	9	341	25.4	1.9	1.72	82.5	0.353	0	0	0	218	78	0.474	4.2	627.3	0.392	1.1	100	2	100	100	2	100	RRS	0	1
NYAP1_HUMAN__CV015_HUMAN	Q6ZVC0:Q8WYQ4	0	0	0	0.044	0	3.1	188	0.1	0	0.1	3	0	0.844	1.329	0.0002	0.568	0.226	206	4.9	0.535	0.038	0.071	0.0385	0.0405	0.2765	0.9509	70	54	610	44.6	48.7	39.29	65.4	0.892	0	0	0	0	93	0.032	18.7	508.9	1.392	0.8	100	2	100	100	2	100	RRS	0	1
RHG26_HUMAN__HCN4_HUMAN	Q9UNA1:Q9Y3Q4	0	0	0	0.076	0	5.7	847	0.7	0	0.045	1	0	0.724	1.009	0.0001	0.363	0.127	886	5	0.795	0.019	0.793	0.4315	0.0423	8.879	0.9471	52.5	23	831	38.5	28.9	49.79	66.6	0.451	0	0	0	0	109	0.248	26.8	962.6	0.354	2.7	100	2	100	100	2	100	RRS	0	1
TAPT1_HUMAN__CNTRL_HUMAN	Q6NXT6:Q7Z7A1	0	0	0	0.067	0	25.5	347	0.41	0	0.02	2	0	0.565	1.296	0.0022	0.579	0.155	739	8.3	0.668	0.039	0.135	0.5795	0.7913	12.7401	0.009	50.5	5	754	27.2	3.8	20.3	76.6	0.774	0.358	0.184	0.184	0	194	0.005	38.4	1450.3	1.219	8.1	20.011	1.044	133.61	7.4779	1.3203	16.23	RRS	0	1
GCYB2_HUMAN__ALKB4_HUMAN	O75343:Q9NXW9	0	0	0	0.159	84	17.3	72	0.01	0	0	0	0	0.857	1.114	0.0002	0.469	0.129	1010	30	1	1	0	0	0	100	1	32.5	13	104	9.8	9	5.875	93.2	0.63	0	0	0	0	76	0.987	1.6	421.8	0.663	2.1	100	2	100	100	2	100	RRS	0	1
ZP4_HUMAN__CIDEB_HUMAN	Q12836:Q9UHD4	0	0	0	0.093	0	10.3	65	0.65	0	0.105	2	0	0.67	1.129	0.0012	0.523	0.155	148	8	1.348	0.175	0.134	0.094	0.1677	6.4459	0.9933	48.5	17	94	10.2	10.4	4.285	81.2	0.486	0	0	0	0	49	0.714	18.9	364.6	0.811	2.2	100	2	100	100	2	100	RRS	0	1
TFLM_HUMAN__FACOS_HUMAN	A0A1W2PPH5:Q96PS1	0	0	0	0.037	0	15.7	24	0.09	0	0	0	0	0.724	1.485	0.0004	0.551	0.163	591	30	1	1	0	0	0	100	1	70.5	1	104	27.6	6.5	20.235	67	0.081	0	0	0	0	64	0.078	8.5	195.2	0.191	3.9	100	2	100	100	2	100	RRS	0	1
OR2M2_HUMAN__GGACT_HUMAN	Q96R28:Q9BVM4	0	0	0	0.234	242	9.6	39	0.11	0	0	0	0	0.41	1.723	0.0018	0.752	0.306	568	5.5	0.871	0.055	0	0	0	100	1	24.5	1	35	5.6	7.2	11.61	91	0.542	0	0	0	0	560	0.873	20.6	244.55	0.772	1.9	100	2	100	100	2	100	RRS	0	1
TVB77_HUMAN__BT2A2_HUMAN	A0A0K0K1E9:Q8WVV5	0	0	0	0.09	0	8.9	31	0	0	0	0	0	0.617	1.159	0.0008	0.334	0.198	148	30	1	1	0	0	0	100	1	39.5	7	41	4.6	5.8	3.97	94.6	0.743	0	0	0	0	222	0.55	30.1	291	1.22	2.3	100	2	100	100	2	100	RRS	0	1
CU058_HUMAN__SYLM_HUMAN	P58505:Q15031	0	0	0	0	0	10.3	176	0.11	0	0.013	5	0	0.412	1.713	0.0015	0.692	0.29	294	18.4	0.909	0.384	0	0	0	100	1	55.5	67	183	24.6	40.8	42.71	73.2	0.105	0	0	0	0	1396	0.002	37.1	573.8	0.933	7.1	100	2	100	100	2	100	RRS	0	1
FCAMR_HUMAN__TECT2_HUMAN	Q8WWV6:Q96GX1	0	0	0	0.074	0	6.3	72	0.62	0	0.125	2	0	0.826	1.781	0.0001	0.606	0.244	477	9.3	1.483	0.203	0.381	0.2365	0.1077	0.9098	0.227	60	40	432	38.5	49.4	37.025	61.1	0.16	0	0	0	0	74	0.581	9	593.15	0.266	3.8	100	2	100	100	2	100	RRS	0	1
STIL_HUMAN__CDKL4_HUMAN	Q15468:Q5MAI5	0	0	0	0.08	0	4.6	155	0.13	0	0.006	3	0	0.963	1.245	0.0028	0.586	0.227	975	20.6	1.015	0.567	0.229	0.1175	0.0129	1.1577	0.9738	55	36	875	40.5	44	53.82	65.6	0.809	0	0	0	0	75	0.467	51.6	769.85	1.096	0.8	100	2	100	100	2	100	RRS	0	1
ROR1_HUMAN__FXL20_HUMAN	Q01973:Q96IG2	0	0	0	0.179	0	14.6	577	0.81	0	0	0	0	0.756	1.006	0.0016	0.436	0.193	886	7.5	1.272	0.152	1.387	1.3765	0.33	14.5784	0.923	35	24	317	18.1	27.1	16.47	89.3	0.683	0.065	0.065	0.065	612	56	0.304	9.2	576.5	0.724	5.5	9.1928	1	41.02	0	2	0	RRS	0	1
TM267_HUMAN__PANX3_HUMAN	Q0VDI3:Q96QZ0	0	0	0	0.027	0	1.7	92	0.37	0	0	0	0	0.743	1.212	0.0001	0.515	0.16	606	4.6	0.429	0.029	0.147	0.1045	0.1742	9.0851	0.9968	28	2	20	3.3	0	10.72	91	0.456	0	0	0	0	24	0.792	13.3	299.95	0.534	1.1	100	2	100	100	2	100	RRS	0	1
CJ067_HUMAN__LRC8C_HUMAN	Q8IYJ2:Q8TDW0	0	0	0	0.027	0	15.5	402	0.25	0	0	0	0	0.596	1.046	0.0002	0.459	0.23	294	6.9	1.045	0.13	3.2	1.62	0.0062	100	1	52	44	245	19.9	19.7	14.65	82.9	0.231	0	0	0	0	134	0.381	42.5	595.4	0.48	10.4	100	2	100	100	2	100	RRS	0	1
TBX10_HUMAN__RM22_HUMAN	O75333:Q9NWU5	0	0	0	0.156	0	7.1	148	0.43	0	0.044	11	0	0.242	1.566	0.0006	0.667	0.173	151	9.2	0.387	0.06	38.768	19.416	0.0008	40.0779	0.5142	53	10	211	31.4	28.7	24.015	84.2	0.509	0	0	0	0	109	0.826	15.8	328.1	0.789	3.8	100	2	100	100	2	100	RRS	0	1
YG039_HUMAN__TMPS4_HUMAN	Q8N976:Q9NRS4	0	0	0	0.057	0	9.3	29	0	0	0	0	0	0.585	2.064	0.0014	0.685	0.232	167	30	1	1	0	0	0	100	1	58	58	61	17.3	26.4	39.65	73	0.339	0	0	0	0	258	0.004	31.9	268.85	0.951	8.5	100	2	100	100	2	100	RRS	0	1
TEFM_HUMAN__MEPE_HUMAN	Q96QE5:Q9NQ76	0	0	0	0.049	0	14	47	0	0	0.022	7	0	0.202	2.291	0.0014	0.746	0.523	779	13.1	0.351	0.332	0.75	0.655	0.2718	8.8143	0.9869	69	58	501	50.7	64.1	51.605	66.9	0.646	0	0	0	0	326	0.003	22.3	434.75	0.415	4	100	2	100	100	2	100	RRS	0	1
DOXA2_HUMAN__ACSS3_HUMAN	Q1HG44:Q9H6R3	0	0	0	0.129	0	14.7	215	0.06	0	0.059	1	0	0.476	1.146	0	0.523	0.176	206	8.1	1.399	0.17	5.416	2.842	0.0241	147.371	0.1315	28	10	95	9.9	2.6	3.29	93.3	0.333	0	0	0	0	6187	0.009	8.1	434.25	0.517	7.3	100	2	100	100	2	100	RRS	0	1
GGCT_HUMAN__XPO5_HUMAN	O75223:Q9HAV4	0	0	0	0	0	3.6	304	0.19	0	0.002	1	0	0.915	1.313	0.0003	0.641	0.222	975	22.5	1.204	0.619	55.4	54	0.3219	248.555	0.152	26	4	76	4.3	3.2	4.8	95.5	0.83	0.462	0.077	0.011	0	317	0.259	29.8	574.4	1.326	0.2	20.2933	0.874	220.84	18.0442	0.8483	179.12	RRS	0	1
TEDM1_HUMAN__ZN236_HUMAN	Q5T9Z0:Q9UL36	0	0	0	0.104	0	21.5	550	0	0	0.003	1	0	0.288	1.629	0.0007	0.728	0.395	206	11.6	0.592	0.264	0.046	0.061	0.4524	1.8951	0.0945	56	22	940	30	38.8	39.35	71.9	0.881	0	0	0	0	51	0.49	96	966.85	1.468	1	100	2	100	100	2	100	RRS	0	1
ACTT1_HUMAN__IMPA3_HUMAN	Q8TDG2:Q9NX62	0	0	0	0.115	0	13.9	132	0.21	0	0.062	2	0	0.388	1.674	0.0007	0.725	0.205	568	30	1	1	6.358	3.291	0.0173	57.6103	0.9833	24.5	7	33	4.5	8.1	0.075	95.8	0.093	0	0	0	0	1351	0.087	3.8	352.9	0.101	0	100	2	100	100	2	100	RRS	0	1
NFIP2_HUMAN__HEY1_HUMAN	Q9NV92:Q9Y5J3	0	0	0	0.087	0	6	207	0.89	0	0.038	1	0	0.364	1.414	0.0002	0.509	0.341	148	6.5	1.146	0.05	0.293	0.3415	0.3996	0.1371	1	75	2	284	44	16.2	7.745	52.3	0.091	0	0	0	0	63	0.397	2.6	314.2	0.102	6	100	2	100	100	2	100	RRS	0	1
DAF_HUMAN__NEC2_HUMAN	P08174:P16519	0	0	0	0.112	0	25.6	372	0.17	0	0	0	0	0.846	1.453	0.0018	0.651	0.245	391	7	1.187	0.141	50.555	25.4225	0.0029	80.4719	0.2029	37	30	134	16.3	25.1	0.81	96.5	0.075	0	0	0	0	130	0.485	16.7	497.05	0.553	1.9	100	2	100	100	2	100	RRS	0	1
ANKR1_HUMAN__PRD14_HUMAN	Q15327:Q9GZV8	153	1	0	0.146	73	3.1	237	0.39	0	0.043	1	0	0.876	1.071	0.0015	0.451	0.123	622	5.7	0.97	0.012	2.752	1.514	0.0478	3.5139	0.4299	53	10	264	25.8	27.2	27.9	80.5	0.518	0	0	0	0	78	0.346	21.1	394.75	0.433	1.8	100	2	100	100	2	100	RRS	0	1
TM86A_HUMAN__DDX43_HUMAN	Q8N2M4:Q9NXZ2	0	0	0	0.184	112	14.4	132	0.58	0	0	0	0	0.378	1.324	0.0003	0.651	0.228	206	8.9	1.29	0.212	0.074	0.15	0.6043	73.6453	0.2772	30	16	107	9.9	9.1	6.855	92.9	0.7	0	0	0	0	1185	0.179	38.6	408.15	0.823	2	100	2	100	100	2	100	RRS	0	1
HILS1_HUMAN__DMWD_HUMAN	P60008:Q09019	0	0	0	0.011	0	22.4	301	0.02	0	0	0	0	0.84	1.99	0.0014	0.642	0.291	430	30	1	1	0	0	0	100	1	67	32	361	36.8	12.9	26.74	69.4	0.44	0	0	0	0	47	0.149	19.2	418.2	0.903	1.4	100	2	100	100	2	100	RRS	0	1
ADX_HUMAN__CK2N1_HUMAN	P10109:Q7Z7J9	0	0	0	0.058	0	19.6	94	0.67	0	0.022	4	0	0.483	1.982	0.0002	0.83	0.266	591	10	0.509	0.19	67.186	33.807	0.0032	266.261	0.8574	68	26	43	12.5	19.7	28.13	79.8	0.395	0	0	0	354	233	0.004	15.4	127.8	0.936	4.7	100	2	100	100	2	100	RRS	0	1
S22A1_HUMAN__EFR3A_HUMAN	O15245:Q14156	0	0	0	0.139	186	18.7	423	0.11	0	0.008	2	0	0.821	1.054	0.0001	0.557	0.178	975	20.7	1.454	0.478	3.477	2.0015	0.0703	40.8016	0.6449	27.5	11	134	8.8	10	1.835	89.1	0.445	0	0	0	0	5844	0.013	7	655.05	0.449	3	100	2	100	100	2	100	RRS	0	1
MED18_HUMAN__MO4L1_HUMAN	Q9BUE0:Q9UBU8	0	0	0	0.166	19	5.6	280	0.4	0	0.033	22	0	0.805	1.09	0.0001	0.436	0.163	779	27.1	0.503	0.759	9.2	14.6	0.5208	136.169	0.4247	38	12	122	18.5	21.6	9.025	91.2	0.52	0.839	0.319	0.291	0	142	0.303	7.2	267	0.422	3	12.0029	0.7023	109.93	6.5139	0.4159	48.05	RRS	0	1
O6C65_HUMAN__TSSC4_HUMAN	A6NJZ3:Q9Y5U2	0	0	0	0.13	0	5.4	25	0	0	0.045	1	0	0.346	1.912	0.0003	0.827	0.311	294	7.3	1.556	0.165	14.17	7.115	0.0021	23.5458	0.603	58	64	109	16.6	28.8	34.59	74.9	0.56	0	0	0	0	2096	0.009	4.6	312.55	0.001	4.1	100	2	100	100	2	100	RRS	0	1
CENPE_HUMAN__UD3A2_HUMAN	Q02224:Q3SY77	0	0	0	0	0	9.4	214	0.27	0	0.006	4	0	0.479	1.677	0.0001	0.633	0.316	779	32.6	0.863	0.946	0.265	0.1835	0.1614	4.7647	0.6654	0	0	0	0	0	0	0	0	0	0	0	0	0	0	0	0	0	0	100	2	100	100	2	100	RRS	0	1
LCE2B_HUMAN__TM160_HUMAN	O14633:Q9NX00	0	0	0	0.027	0	28	63	0.02	0	0.007	1	0	0.523	2.506	0.0001	0.772	0.455	206	17.8	0.925	0.503	0.854	0.823	0.3168	13.9689	0.8443	75.5	45	82	29.9	18.4	35.665	69.7	0.151	0	0	0	0	10	0.1	11.9	148.95	0.751	9.5	100	2	100	100	2	100	RRS	0	1
ZIC3_HUMAN__UB2G1_HUMAN	O60481:P62253	0	0	0	0.231	7	18	260	0.68	0	0.023	1	0	0.741	1.519	0.0011	0.58	0.185	294	6.2	0.979	0.024	21.005	10.6975	0.0092	44.8028	0.6515	52	46	283	30.5	59.8	55.67	68.4	0.796	0	0	0	0	965	0.062	23.4	281.65	0.899	2.9	100	2	100	100	2	100	RRS	0	1
NDUCR_HUMAN__LRRF1_HUMAN	E9PQ53:Q32MZ4	0	0	0	0.129	0	20.8	143	0.3	0	0.017	4	0	0.377	1.956	0.0013	0.873	0.341	524	30	1	1	61.96	34.32	0.0511	53.0356	0.02	70	38	512	32.5	61.3	44.43	67.9	0.901	0.81	0.387	0.359	0	72	0.111	55.6	492	1.482	0.7	100	2	100	100	2	100	RRS	0	1
HCP5_HUMAN__MLH3_HUMAN	Q6MZN7:Q9UHC1	0	0	0	0.001	0	4	141	0	0	0	0	0	0.738	2.316	0.0024	0.699	0.37	591	30	1	1	0	0	0	100	1	67	6	901	66.5	23.1	0.505	39	0.901	0	0	0	0	1	1	0	787	1.665	0	100	2	100	100	2	100	RRS	0	1
ST1B1_HUMAN__TGM3_HUMAN	O43704:Q08188	0	0	0	0.197	140	1.9	231	0.33	0	0.111	1	0	0.834	1.194	0.001	0.482	0.124	682	4.5	0.813	0.027	5.38	5.59	0.3502	59.6111	0.9296	17	2	13	0.9	1.9	0.5	98.5	0.542	0	0	0	0	925	0.815	43.7	525.85	0.81	3.5	27.9292	0.9844	234.96	10.7173	0.8695	36.28	RRS	0	1
OTX2_HUMAN__PYGO1_HUMAN	P32243:Q9Y3Y4	0	0	0	0.097	0	16	158	0.77	0	0.036	1	0	0.984	1.544	0.0037	0.519	0.264	568	6.8	0.789	0.048	0.266	0.459	0.5507	10.3597	0.0056	87.5	3	369	50.8	13.9	3.32	49.8	0.324	0	0	0	0	96	0.219	31.9	367.75	0.459	0.3	100	2	100	100	2	100	RRS	0	1
IFN10_HUMAN__GLU2B_HUMAN	P01566:P14314	0	0	0	0.058	0	13	101	0.01	0	0.02	1	0	0.793	1.508	0.0007	0.649	0.2	72	12.9	1.696	0.352	291.903	146.048	0.0003	747.497	0.9398	36	12	75	7.5	12.7	2.775	93	0.716	0	0	0	0	133	0.586	25.7	314.65	0.802	0.7	100	2	100	100	2	100	RRS	0	1
CRIP3_HUMAN__SRA1_HUMAN	Q6Q6R5:Q9HD15	0	0	0	0.149	0	5.8	106	0.81	0	0.04	1	0	0.96	1.282	0.0003	0.51	0.187	72	7.3	0.91	0.144	9.844	5.078	0.0156	24.9471	0.6584	58.5	5	59	13.2	10.3	14.38	80.6	0.13	0	0	0	378	101	0.475	3.3	208.75	0.035	5.8	100	2	100	100	2	100	RRS	0	1
NDUB8_HUMAN__FOXA2_HUMAN	O95169:Q9Y261	0	0	0	0.203	0	5	172	0.21	0	0.031	10	0	0.328	1.629	0.0027	0.66	0.228	622	15	0.597	0.34	29.048	14.776	0.0086	169.958	0.8849	67	28	262	29.4	54.3	46.02	71.6	0.664	0	0	0	316	92	0.391	26.7	335.2	0.854	4.2	9.3268	0.9975	89.35	0.9114	0.3004	0.96	RRS	0	1
GRB14_HUMAN__IGSF2_HUMAN	Q14449:Q93033	0	0	0	0.1	0	16.5	182	0.37	0	0.045	1	0	0.801	1.212	0.0009	0.559	0.151	939	6.5	0.523	0.074	1.5	0.82	0.0446	20.0082	0.0004	37	12	211	16.6	19.5	3.755	88.5	0.376	0	0	0	0	71	0.972	26.4	733.1	0.698	0	12.9787	1	50.71	0	2	0	RRS	0	1
GG6L4_HUMAN__DEF3_HUMAN	A6NEF3:P59666	0	0	0	0.018	0	0.7	14	0.25	0	0.067	3	0	0.335	2.449	0.0022	0.753	0.331	779	30	1	1	179.974	90.013	0.0001	227.955	0.0122	76.5	15	148	12.9	25.8	16.6	80.3	0.854	0	0	0	0	54	0.056	6.1	285	1.331	13.6	100	2	100	100	2	100	RRS	0	1
Z658B_HUMAN__T11X2_HUMAN	Q4V348:Q5H9J9	0	0	0	0.256	78	17	164	0.01	0	0	0	0	0.598	2.385	0.0017	0.809	0.537	206	30	1	1	0	0	0	100	1	47.5	19	315	21.4	25.6	4.9	87.6	0.639	0	0	0	0	477	0.155	39.1	526.9	0.341	4.5	100	2	100	100	2	100	RRS	0	1
BKRB1_HUMAN__HMGX4_HUMAN	P46663:Q9UGU5	0	0	0	0.139	0	1.6	237	0.35	0	0.034	1	0	0.199	1.313	0.0016	0.639	0.248	294	7.5	1.041	0.164	3.421	1.7295	0.0055	3.1867	0.2268	58	48	358	31.7	45.1	44.48	70.4	0.676	0	0	0	0	1580	0.018	8.3	457.85	0.547	3.3	100	2	100	100	2	100	RRS	0	1
ZN414_HUMAN__PI4KB_HUMAN	Q96IQ9:Q9UBF8	0	0	0	0.028	0	28.6	492	0.11	0	0.009	2	0	0.612	1.584	0.0021	0.653	0.174	1009	11.7	0.453	0.218	4.28	3.34	0.219	5.7064	0.326	64	40	348	30.6	1	31.75	72.8	0.411	0	0	0	0	164	0.122	66.2	626.6	0.982	4.1	8.3531	1.0513	76.94	4.062	1.1795	22.77	RRS	0	1
HXA7_HUMAN__REX1B_HUMAN	P31268:Q96EN9	0	0	0	0.118	0	4.5	115	0.51	0	0.065	4	0	0.809	1.722	0.0009	0.673	0.202	72	8	1.156	0.129	0.073	0.2335	0.7296	7.8703	0.9977	62.5	39	115	26.2	14.6	32.31	69.3	0.433	0	0	0	0	36	0.583	6.5	220.1	0.364	0.1	100	2	100	100	2	100	RRS	0	1
POTEC_HUMAN__FLT3_HUMAN	B2RU33:P36888	0	0	0	0.292	130	5.8	235	0.14	0	0	0	0	0.793	1.185	0.0007	0.418	0.153	204	10.2	1.366	0.237	0.224	0.139	0.1076	1.3314	0.3774	45.5	19	388	28.9	24.8	7.5	80.3	0.286	0	0	0	0	199	0.412	27.3	706.1	0.552	3.7	100	2	100	100	2	100	RRS	0	1
TBB6_HUMAN__CHM4B_HUMAN	Q9BUF5:Q9H444	507	1	0	0.131	87	6.5	392	0.4	0	0.002	1	0	0.855	1.764	0.0028	0.565	0.197	72	47.3	1.605	1.289	457.9	306.05	0.1441	236.443	0.0235	41	42	41	8.2	12.9	9.69	90.1	0.12	0.98	0.427	0.301	0	757	0.189	26.2	323.9	0.631	0.5	21.9664	0.9644	239.88	21.6508	0.9637	221.06	RRS	0	1
LV949_HUMAN__RC3H1_HUMAN	A0A0B4J1Y8:Q5TC82	0	0	0	0.027	0	15.4	372	0.01	0	0	0	0	0.293	1.69	0.0005	0.817	0.311	975	30	1	1	0	0	0	100	1	51	28	600	28.3	48.4	51.02	70.6	0.924	0	0	0	0	139	0.338	66.9	601.6	1.598	2.1	100	2	100	100	2	100	RRS	0	1
MTG1_HUMAN__BABA1_HUMAN	Q9BT17:Q9NWV8	0	0	0	0.207	0	0.2	196	0.86	0	0.042	10	0	0.537	1.108	0.0013	0.421	0.14	148	15	1.512	0.357	20.83	11.485	0.0489	33.4671	0.3939	33.5	15	94	14.2	18.3	0.3	93.4	0.234	0.375	0.101	0	258	112	0.643	5.2	310.65	0.09	3	13.1382	0.9487	95.73	6.5577	0.8291	40.35	RRS	0	1
SIM35_HUMAN__LRC38_HUMAN	A0A1B0GVV1:Q5VT99	0	0	0	0.031	0	0.2	69	0.13	0	0	0	0	0.982	1.396	0.0001	0.613	0.192	294	30	1	1	0	0	0	100	1	51	32	24	5.8	2.1	34.56	76	0.543	0	0	0	0	65	0.015	37.3	196.4	1.134	9.9	100	2	100	100	2	100	RRS	0	1
KR108_HUMAN__BL1S1_HUMAN	P60410:P78537	0	0	0	0.04	0	38.7	68	0	0	0.065	2	0	0.861	2.232	0.001	0.782	0.369	779	6.6	1.073	0.059	5.943	3.2385	0.043	100	1	83	32	254	49.5	94.9	61.56	67.4	0.506	0	0	0	0	1	1	0	181	0.309	0	100	2	100	100	2	100	RRS	0	1
URB2_HUMAN__DB128_HUMAN	Q14146:Q7Z7B8	0	0	0	0	0	2.9	85	0.12	0	0.032	20	0	0.401	1.804	0.0019	0.775	0.268	430	25.6	0.872	0.726	0	0	0	100	1	48.5	51	81	11.2	14.1	13.615	80.6	0.867	0	0	0	0	34	0.059	23.6	820.35	1.786	2.1	100	2	100	100	2	100	RRS	0	1
O10C1_HUMAN__TRI17_HUMAN	Q96KK4:Q9Y577	0	0	0	0.109	0	3.2	73	0.07	0	0.019	1	0	0.388	1.371	0.003	0.489	0.171	568	7.5	0.214	0.116	0	0	0	100	1	33	16	27	3.2	2.5	0.245	90.4	0.531	0	0	0	0	2096	0.1	34.7	369.95	0.31	5.5	100	2	100	100	2	100	RRS	0	1
RGPD1_HUMAN__ALKB8_HUMAN	P0DJD0:Q96BT7	0	0	0	0.21	202	0.1	290	0.7	0	0	0	0	0.85	0.886	0.0002	0.367	0.14	430	30	1	1	2.064	1.548	0.2	4.4223	0.7072	41	20	711	24.6	21.5	9.965	85.4	0.721	0	0	0	0	62	0.016	42.2	1197.55	0.948	4.8	9.0615	1.014	40.44	1.7322	1.7546	2.29	RRS	0	1
LRCH2_HUMAN__TM87B_HUMAN	Q5VUJ6:Q96K49	0	0	0	0.154	272	9	407	0.36	0	0	0	0	0.648	0.889	0.0002	0.397	0.135	206	4.8	0.829	0.013	2.007	1.4865	0.194	1.664	0.0489	50	20	448	31.8	28.1	23.34	71.1	0.422	0	0	0	0	273	0.227	14.5	623.8	0.326	0.4	100	2	100	100	2	100	RRS	0	1
LIPA3_HUMAN__ZN552_HUMAN	O75145:Q9H707	0	0	0	0.195	0	15.7	541	0.13	0	0.04	1	0	0.597	1.771	0.0024	0.775	0.235	779	6.2	1.144	0.11	0.47	1.355	0.7044	3.8729	0.0055	63	0	606	39.7	7.6	19.84	70.8	0.641	0	0	0	0	383	0.175	18.5	802.15	0.948	4.2	6.9729	0.8218	39.22	1.04	0	1.04	RRS	0	1
ZN658_HUMAN__TPK1_HUMAN	Q5TYW1:Q9H3S4	0	0	0	0.38	49	13.4	209	0.34	0	0.022	2	0	0.584	2.348	0.0012	0.897	0.512	206	12.8	0.629	0.274	2.681	1.3895	0.0179	25.4029	0.9169	42.5	43	462	21.8	43.6	18.65	89.3	0.896	0	0	0	0	235	0.183	60.9	694.95	1.26	1.2	8.3748	1.0032	55.52	0.45	2	0.45	RRS	0	1
TPM4_HUMAN__SPRE3_HUMAN	P67936:Q2MJR0	0	0	0	0.109	0	29.2	267	0.7	0	0.021	1	0	0.771	1.957	0.0025	0.757	0.203	163	7.6	0.545	0.131	1642.99	821.506	0	100	1	64	14	164	20.2	38.1	26.75	83.8	0.313	0	0	0	0	89	0.011	28.2	334	0.515	3.1	100	2	100	100	2	100	RRS	0	1
ZSC29_HUMAN__CDS1_HUMAN	Q8IWY8:Q92903	0	0	0	0.058	0	14.1	348	0.85	0	0.05	1	0	0.235	1.726	0.0011	0.765	0.225	206	5.1	0.873	0.067	0.052	0.456	0.8921	10.4093	0.5067	50	26	446	29.1	33.3	28.33	75.2	0.617	0	0	0	0	78	0.192	30.9	611.05	0.685	1.5	8.1217	1	25.63	0	2	0	RRS	0	1
CF276_HUMAN__ACOXL_HUMAN	Q5T5A4:Q9NUZ1	0	0	0	0.132	156	14.6	57	0.26	0	0.059	1	0	0.752	1.891	0.0015	0.855	0.305	294	30	1	1	0.058	0.035	0.0938	13.1828	0.99	43	48	22	4.1	3.7	22.53	84.8	0.295	0	0	0	0	2022	0.012	36.8	381.6	1.124	1.3	100	2	100	100	2	100	RRS	0	1
TRIB2_HUMAN__Z385D_HUMAN	Q92519:Q9H6B1	0	0	0	0.128	0	3.7	285	0.99	0	0.04	1	0	0.91	1.352	0.0018	0.598	0.132	294	7.9	0.907	0.179	0.029	0.0345	0.4082	2.401	1	58	42	236	31.4	18.3	40.74	74.2	0.485	0	0	0	0	122	0.82	0.6	350.05	0.127	4.3	100	2	100	100	2	100	RRS	0	1
TNNT2_HUMAN__F153A_HUMAN	P45379:Q9UHL3	0	0	0	0.005	0	13.4	123	0.08	0	0.007	2	0	0.879	2.375	0.0021	0.789	0.3	148	15.2	1.576	0.407	67.645	33.8775	0.0008	25.0111	0.5525	80.5	11	208	33.8	47.3	36.145	66.4	0.117	0	0	0	0	8	0.125	12.3	294.75	0.103	2	100	2	100	100	2	100	RRS	0	1
ACYP2_HUMAN__PACN1_HUMAN	P14621:Q9BY11	0	0	0	0.144	38	1.1	170	0.26	0	0.125	2	0	0.653	1.368	0.0004	0.581	0.166	240	4.8	0.759	0.011	10.36	9.72	0.3047	116.609	0.8205	37.5	17	85	10.3	16.7	0.79	96.9	0.842	0	0	0	0	889	0.175	16.1	259	1.257	2.4	12.6558	1.0872	85.03	5.9338	1.7523	11.49	RRS	0	1
SUCA_HUMAN__O11H7_HUMAN	P53597:Q8NGC8	0	0	0	0.089	0	26.9	140	0	0	0	0	0	0.363	1.529	0.0014	0.656	0.167	568	30	1	1	0	0	0	100	1	26	4	49	7.2	8.1	4.755	96.2	0.086	0	0	0	0	2096	0.234	12.8	300	0.085	2.5	100	2	100	100	2	100	RRS	0	1
ZNF84_HUMAN__CGAT1_HUMAN	P51523:Q8TDX6	0	0	0	0.179	0	9	402	0.48	0	0	0	0	0.256	2.057	0.0006	0.839	0.459	206	5.7	1.226	0.103	0.062	0.209	0.7417	0.7683	0.0177	40	12	158	11.4	12.7	5.12	90.6	0.452	0	0	0	0	926	0.033	39.9	625.15	0.258	1.2	100	2	100	100	2	100	RRS	0	1
DUS11_HUMAN__ICAM3_HUMAN	O75319:P32942	0	0	0	0.125	0	2.1	96	0.43	0	0.027	1	0	0.632	1.402	0.0006	0.582	0.172	148	30	1	1	21.68	12.16	0.0574	6.456	0.2087	49.5	25	246	30.2	39.3	43.48	72.1	0.014	0	0	0	0	66	0.879	23.1	433.95	0.435	2.7	18.5664	0.9726	111.44	1.0983	0.2149	1.98	RRS	0	1
OR1N1_HUMAN__C42S1_HUMAN	Q8NGS0:Q9NRR8	0	0	0	0.17	1	20.6	29	0.11	0	0.014	1	0	0.905	1.833	0.0006	0.814	0.241	294	11.9	0.412	0.313	5.043	2.5885	0.0131	26.37	0	51	54	9	3.3	3.5	27.81	79.4	0.426	0	0	0	0	2096	0.004	5.2	194.7	1.212	3.4	100	2	100	100	2	100	RRS	0	1
TIM14_HUMAN__ABHD8_HUMAN	Q96DA6:Q96I13	0	0	0	0.155	40	11	238	0.28	0	0.006	1	0	0.616	1.781	0.0008	0.739	0.184	975	12.2	0.912	0.187	36.471	18.3645	0.0035	114.104	0.7935	41.5	13	92	10.5	21	2.42	92.6	0.643	0	0	0	0	236	0.335	23.1	242.05	1.08	2.3	100	2	100	100	2	100	RRS	0	1
GLI2_HUMAN__PK3CG_HUMAN	P10070:P48736	0	0	0	0	0	16.2	600	0.67	0	0.091	2	0	0.589	1.25	0.0003	0.552	0.235	294	5.1	0.737	0.03	1.708	1.246	0.1867	6.7245	0.0563	54	64	1385	44.6	77.3	57.92	64.7	0.7	0	0	0	271	47	0.319	3.9	1299.25	0.256	3.5	12.1099	1.0041	70.81	0.9725	1.9977	1.33	RRS	0	1
PARP6_HUMAN__ZN321_HUMAN	Q2NL67:Q8N8H1	0	0	0	0.004	0	49	363	0	0	0.007	2	0	0.949	2.412	0.0031	0.969	0.236	568	30	1	1	0	0	0	100	1	67.5	61	183	22	3.7	27.465	70.9	0.471	0	0	0	0	30	0.033	39.7	354.7	1.075	11.4	100	2	100	100	2	100	RRS	0	1
ANR49_HUMAN__F161B_HUMAN	Q8WVL7:Q96MY7	0	0	0	0.177	89	15.4	68	0.72	0	0.019	7	0	0.908	1.343	0.0008	0.538	0.244	966	15.1	0.92	0.298	0.626	0.317	0.0063	1.1863	0.883	61	40	243	24.4	13.5	25.52	81.1	0.776	0	0	0	0	428	0.016	18.1	383.6	0.805	1.9	100	2	100	100	2	100	RRS	0	1
F246B_HUMAN__GUC2B_HUMAN	A0A494C0N9:Q16661	0	0	0	0.07	0	12.8	13	0.75	0	0	0	0	0.639	1.528	0.0004	0.491	0.222	477	30	1	1	0	0	0	100	1	58.5	33	63	13.8	25.8	27.035	73	0.678	0	0	0	0	58	0.034	2.9	170	0.718	6.1	100	2	100	100	2	100	RRS	0	1
SHL2B_HUMAN__DBND2_HUMAN	A6NKW6:Q9BQY9	0	0	0	0.075	0	7	57	0.93	0	0.071	1	0	0.545	1.539	0.0018	0.602	0.251	148	5.5	0.561	0.064	2.316	1.232	0.031	1	0	77.5	27	104	26	10.4	20.585	66.4	0.488	0	0	0	0	61	0.016	15.4	217	0.387	2.8	100	2	100	100	2	100	RRS	0	1
S15A2_HUMAN__CA043_HUMAN	Q16348:Q9BWL3	0	0	0	0.217	180	20.5	197	0.78	0	0.13	3	0	0.842	1.456	0.0018	0.627	0.186	825	9.9	1.091	0.242	0.414	0.415	0.3344	14.0247	0.2765	38	28	103	13	10.4	9.81	83.6	0.429	0	0	0	0	64	0.109	35.6	500.75	0.736	4.3	4.7871	0.9579	14.78	3.5774	0.7067	4.24	RRS	0	1
CBLN1_HUMAN__MZF1_HUMAN	P23435:P28698	0	0	0	0.125	0	24	307	0.63	0	0.071	11	0	0.228	1.702	0.0023	0.721	0.232	939	8.3	0.417	0.1	0.137	0.3075	0.6356	10.8171	0.773	49	14	301	26.6	20	10.465	86.1	0.8	0	0	0	385	491	0.053	46.7	484.45	1.154	7.6	100	2	100	100	2	100	RRS	0	1
CCL16_HUMAN__SETMR_HUMAN	O15467:Q53H47	0	0	0	0.018	0	15.6	95	0.09	0	0.091	2	0	0.303	1.533	0.0021	0.645	0.156	144	7.2	1.211	0.124	32.33	17.935	0.0519	17.5845	0.9887	45	18	98	13	2.4	3.12	90.1	0.77	0	0	0	0	25	0.2	15.2	400.3	1.457	6.4	100	2	100	100	2	100	RRS	0	1
IMB1_HUMAN__ATOSA_HUMAN	Q14974:Q32MH5	0	0	0	0	0	31.7	625	0.41	0	0.002	2	0	0.768	1.843	0.0035	0.833	0.227	436	30	1	1	305.975	153.012	0.0001	513.744	0.7115	44	50	607	28.2	56.4	57.245	67.9	0.639	0	0	0	0	1077	0.019	5.1	1073.55	0.165	2.8	100	2	100	100	2	100	RRS	0	1
FOXE1_HUMAN__ALKB5_HUMAN	O00358:Q6P6C2	0	0	0	0.112	0	17.8	306	0.48	0	0	0	0	0.994	1.38	0.0008	0.477	0.189	206	6.7	0.824	0.085	14.985	7.5075	0.001	45.2352	0.8858	64	24	285	37.3	11.2	31.345	69.1	0.146	0	0	0	218	150	0.22	1.9	302.7	0.155	3.6	100	2	100	100	2	100	RRS	0	1
ARI5B_HUMAN__ZN586_HUMAN	Q14865:Q9NXT0	0	0	0	0.179	113	1.7	359	0.22	0	0.023	1	0	0.993	1.938	0.0019	0.763	0.284	779	7.9	1.269	0.16	0.583	0.4855	0.2497	3.1721	0.0007	59	34	891	43.6	50.7	37.935	58	0.748	0	0	0	0	762	0.089	32.5	775.25	0.908	5.6	100	2	100	100	2	100	RRS	0	1
SRC8_HUMAN__SYNPR_HUMAN	Q14247:Q8TBG9	0	0	0	0.173	174	11.8	276	0.78	0	0.038	1	0	0.735	1.333	0.0013	0.501	0.213	206	7.8	0.862	0.161	143.395	72.3025	0.0042	306.217	0.5493	63	40	199	24	2.7	30.24	72.8	0.697	0	0	0	0	87	0.609	20.4	387.25	0.553	1.3	100	2	100	100	2	100	RRS	0	1
KLK8_HUMAN__ACL7A_HUMAN	O60259:Q9Y615	0	0	0	0.131	18	0.8	212	0.58	0	0.045	1	0	0.333	1.418	0.0023	0.567	0.171	148	6.6	1.031	0.095	0.336	0.31	0.2971	58.0517	0.9221	33.5	1	93	12.6	6.7	2.465	95.6	0.452	0	0	0	0	5528	0.107	16.5	344.1	0.476	2.1	100	2	100	100	2	100	RRS	0	1
CIB4_HUMAN__LOXL3_HUMAN	A0PJX0:P58215	0	0	0	0.111	0	2	377	0.18	0	0	0	0	0.506	1.259	0.0005	0.565	0.153	622	6.5	0.544	0.094	0.57	0.353	0.1066	3.4105	0.7555	26.5	5	69	4.8	8.5	2.57	92.1	0.736	0	0	0	0	488	0.137	17.8	467.85	1.179	1.5	100	2	100	100	2	100	RRS	0	1
CHCH1_HUMAN__AN30B_HUMAN	Q96BP2:Q9BXX2	0	0	0	0.076	0	7.7	104	0.13	0	0	0	0	0.682	2.422	0.0011	0.884	0.404	148	23	1.556	0.65	8.848	4.466	0.0047	28.3963	0.1148	66.5	13	740	26.6	53.2	53.23	68.2	0.925	0	0	0	0	39	0.564	55	642.05	1.614	1.6	100	2	100	100	2	100	RRS	0	1
NEUL4_HUMAN__MOST1_HUMAN	Q96JN8:Q9NRJ1	0	0	0	0.022	0	35.2	634	0	0	0	0	0	0.923	2.188	0.003	0.839	0.386	591	30	1	1	0	0	0	100	1	59.5	49	407	31.9	16.9	32.04	72.2	0.871	0	0	0	0	3	0.333	39.8	816.15	1.757	1.3	100	2	100	100	2	100	RRS	0	1
TF_HUMAN__OXA1L_HUMAN	P13726:Q15070	0	0	0	0.105	0	1.6	79	0.82	0	0.019	4	0	0.252	1.262	0.0016	0.553	0.14	646	15.5	0.257	0.375	11.59	8.105	0.1662	30.7449	0.5243	44	10	168	21.6	15.3	9.32	90.7	0.424	0.851	0.522	0.537	201	181	0.53	10.9	329.65	0.309	5	17.16	0.9788	119.04	12.7495	0.8921	37.9	RRS	0	1
TRDN_HUMAN__CCD32_HUMAN	Q13061:Q9BV29	0	0	0	0.079	0	7.4	104	0.62	0	0.028	1	0	0.424	1.896	0.0027	0.683	0.235	190	9.1	1.45	0.21	3.122	1.639	0.0244	100	1	87.5	9	573	48	49.5	29.53	57.1	0.777	0	0	0	0	85	0.094	51.1	470.4	1.243	4.2	100	2	100	100	2	100	RRS	0	1
MTA1_HUMAN__OR5BC_HUMAN	Q13330:Q96R08	0	0	0	0.086	0	34.5	354	0	0	0.043	1	0	0.21	1.546	0.0001	0.726	0.223	568	5.4	1.085	0.055	19.339	9.7305	0.0031	62.412	0.8991	39.5	29	204	15.1	24.4	8.415	88.7	0.731	0	0	0	0	1271	0.087	44.3	518.6	0.806	3.8	100	2	100	100	2	100	RRS	0	1
CB068_HUMAN__CC125_HUMAN	Q2NKX9:Q86Z20	0	0	0	0.094	0	12.8	70	0.87	0	0.029	1	0	0.859	0.988	0.0013	0.354	0.116	785	11.4	0.926	0.293	0.398	0.576	0.4865	0.7858	0.0013	71	10	217	26.1	23.3	7.855	79.9	0.711	0	0	0	224	43	0.674	15.7	283.7	0.904	8.4	100	2	100	100	2	100	RRS	0	1
FIZ1_HUMAN__GML_HUMAN	Q96SL8:Q99445	0	0	0	0.022	0	14.9	189	0.09	0	0.018	1	0	0.243	1.549	0.0007	0.631	0.169	309	10.4	1.449	0.244	0.861	0.6395	0.1953	1.3219	0.0015	52.5	5	175	17.9	34.5	10.15	76.1	0.691	0	0	0	0	108	0.444	23	305.8	1.005	0	100	2	100	100	2	100	RRS	0	1
LIPJ_HUMAN__BMAL2_HUMAN	Q5W064:Q8WYA1	0	0	0	0.2	50	8.2	95	0.37	0	0	0	0	0.384	1.217	0.0009	0.596	0.185	294	30	1	1	0.002	0.049	0.96	0.2099	0.3816	37.5	41	288	22.6	45.3	39.69	76.3	0.735	0	0	0	0	756	0.116	1.7	453.95	0.412	0	100	2	100	100	2	100	RRS	0	1
LCA5L_HUMAN__B4GN4_HUMAN	O95447:Q76KP1	0	0	0	0.037	0	18.8	357	0.08	0	0	0	0	0.603	1.294	0.0006	0.504	0.158	294	5	0.891	0.001	0.01	0.023	0.6429	0.8116	0.6776	67.5	39	706	43	15.5	39.185	69.1	0.012	0	0	0	0	33	0.909	20.8	831.75	0.31	2.8	100	2	100	100	2	100	RRS	0	1
BL1S3_HUMAN__SEC62_HUMAN	Q6QNY0:Q99442	0	0	0	0.119	0	18.6	184	0.11	0	0.015	4	0	0.551	1.781	0.0013	0.741	0.182	953	10.4	0.443	0.181	8.9	15.35	0.5505	30.1704	0.0993	71	14	192	28.5	21.3	2.14	66.3	0.42	0.845	0.311	0.268	0	59	0.034	23.3	294	0.65	1.9	9.5935	0.9799	90.86	6.7197	0.9609	43.75	RRS	0	1
3BHS1_HUMAN__KRA13_HUMAN	P14060:Q8IUG1	0	0	0	0.047	0	12	43	0.16	0	0.033	1	0	0.761	2.23	0.0035	0.749	0.27	72	30	1	1	44.19	23.905	0.0393	100	1	50.5	61	149	41.9	83.3	56	68.4	0.043	0	0	0	0	23	0.043	7.5	274.5	0.71	2.5	100	2	100	100	2	100	RRS	0	1
S35D3_HUMAN__CLIP2_HUMAN	Q5M8T2:Q9UDT6	0	0	0	0.247	0	5.2	351	0.56	0	0	0	0	0.637	1.104	0.0009	0.564	0.186	294	4.2	0.727	0.003	14.276	7.162	0.0017	27.6916	0.744	53.5	33	366	23.6	6.5	0.07	88.8	0.734	0.019	0.019	0.019	0	140	0.614	86.2	750.55	0.993	1.5	100	2	100	100	2	100	RRS	0	1
SH24B_HUMAN__O56B1_HUMAN	Q5SQS7:Q8NGI3	0	0	0	0.096	0	4.4	82	0.04	0	0	0	0	0.434	1.522	0.0022	0.763	0.216	294	4.2	0.994	0.05	0.0184	0.0098	0.0316	0.1376	0.4714	35.5	19	62	7.7	7.4	2.105	87.7	0.47	0	0	0	0	489	0.041	7.3	391.85	0.27	1.7	100	2	100	100	2	100	RRS	0	1
ADA2B_HUMAN__AQP1_HUMAN	P18089:P29972	0	0	0	0.185	152	18.9	251	0.87	0	0	0	0	0.941	1.166	0.0008	0.509	0.155	591	5.3	0.876	0.067	22.939	11.5305	0.0027	26.2667	0.302	34.5	23	154	18.6	22.9	12.195	92.1	0.615	0	0	0	0	935	0.628	24.1	357.7	0.603	0.6	100	2	100	100	2	100	RRS	0	1
ISG20_HUMAN__RAB9B_HUMAN	Q96AZ6:Q9NP90	0	0	0	0.281	0	9.4	150	0.64	0	0.105	2	0	0.591	1.221	0.0002	0.51	0.18	397	4.9	0.908	0.042	45.1	36.45	0.2356	23.6198	0.2463	29	4	15	3.9	2.2	0.12	98.1	0.152	0	0	0	0	2533	0.029	2.2	190.1	0.169	0.9	13.66	1	116.74	0	2	0	RRS	0	1
RN149_HUMAN__PDZD8_HUMAN	Q8NC42:Q8NEN9	0	0	0	0.131	185	3.4	384	0.31	0	0.053	1	0	0.801	1.085	0.0014	0.484	0.151	524	6.5	0.964	0.075	0.982	0.929	0.3085	21.9339	0.8075	52	8	596	32.9	22.7	20.08	71.7	0.693	0	0	0	0	106	0.396	37	719.7	0.81	1.5	13.7601	0.9787	77.4	2.0722	0.57	3.96	RRS	0	1
DCD2C_HUMAN__FPR2_HUMAN	A8MYV0:P25090	0	0	0	0.103	0	9.5	106	0.91	0	0	0	0	0.466	1.37	0.0026	0.681	0.228	391	30	1	1	0.04	0.028	0.1667	11.1768	0.9905	44.5	35	101	14.1	5.9	17.14	85.3	0.396	0	0	0	0	409	0.11	4.4	361.35	0.036	0.3	100	2	100	100	2	100	RRS	0	1
MK03_HUMAN__DRG2_HUMAN	P27361:P55039	0	0	0	0.134	82	5.2	436	0.96	0	0.049	2	0	0.864	0.929	0.0015	0.29	0.12	503	6.4	0.571	0.053	29.2	47.4	0.529	102.311	0.0018	26	0	58	7.8	0.2	4.22	93.2	0.011	0.893	0.194	0.051	0	407	0.853	10.3	357.55	0.072	2.6	14.3504	1.0015	156.06	13.1318	1.0018	123.5	RRS	0	1
FCER2_HUMAN__PRAM8_HUMAN	P06734:Q5VWM4	0	0	0	0.055	0	0.3	39	0.05	0	0	0	0	0.708	1.378	0.0018	0.522	0.186	206	30	1	1	7.803	3.9085	0.0009	4.0432	0.1343	37	26	47	5.9	0	1.815	93.6	0.059	0	0	0	0	533	0.09	17.9	385.15	0.487	1.5	100	2	100	100	2	100	RRS	0	1
UN13B_HUMAN__OVOL2_HUMAN	O14795:Q9BRP0	0	0	0	0	0	4.9	759	0.11	0	0	0	0	0.461	1.258	0.0009	0.553	0.226	409	6.7	0.865	0.108	0.615	0.6015	0.3234	4.9071	0.1416	48.5	23	434	29.6	17.9	17.52	77.7	0.754	0	0	0	0	216	0.06	31	598.25	1.065	0.2	100	2	100	100	2	100	RRS	0	1
CERS3_HUMAN__CF062_HUMAN	Q8IU89:Q9GZU0	0	0	0	0.062	0	25.7	162	0.48	0	0	0	0	0.342	1.568	0.0012	0.803	0.248	953	7.3	0.732	0.072	0.187	0.1225	0.1343	1.6224	0.8033	28.5	1	20	3	1.7	6.71	89.6	0.381	0	0	0	0	161	0.037	19.6	302.45	0.477	2.5	100	2	100	100	2	100	RRS	0	1
NU4LM_HUMAN__DEUP1_HUMAN	P03901:Q05D60	0	0	0	0.075	0	16.8	66	0.43	0	0	0	0	0.546	2.295	0.0044	0.851	0.266	591	30	1	1	0	0	0	100	1	56	38	117	9.7	19.4	0.095	91.5	0.886	0	0	0	0	242	0.012	0.6	299.6	1.366	1.3	100	2	100	100	2	100	RRS	0	1
PERE_HUMAN__ADCK5_HUMAN	P11678:Q3MIX3	0	0	0	0.201	158	0.8	255	0.82	0	0.049	2	0	0.378	1.204	0.0003	0.472	0.12	260	5.5	0.857	0.029	24.61	12.595	0.0116	12.6986	0.6454	23.5	7	70	5.6	3.6	8.625	92	0.065	0	0	0	0	216	0.685	5.8	572.6	0.228	0.1	16.6889	0.9987	62.44	0.2746	0.0003	0.32	RRS	0	1
CL037_HUMAN__ANO10_HUMAN	Q96LM1:Q9NW15	0	0	0	0	0	14.5	170	0	0	0	0	0	0.613	2.043	0.0013	0.809	0.465	591	30	1	1	0	0	0	100	1	51.5	53	147	51.1	97.7	55.48	62.6	0.59	0	0	0	0	217	0.005	60.5	418.7	1.369	5.6	100	2	100	100	2	100	RRS	0	1
PA24E_HUMAN__NXF2_HUMAN	Q3MJ16:Q9GZY0	0	0	0	0	0	7.2	193	0.36	0	0.037	1	0	0.897	1.086	0.0004	0.381	0.121	805	30	1	1	0.029	0.0605	0.6133	5.5244	0.9154	36.5	19	275	19.1	8.8	0.085	90.5	0.051	0	0	0	0	88	0.739	7.7	662.7	0.37	2.4	100	2	100	100	2	100	RRS	0	1
RNF38_HUMAN__ANR19_HUMAN	Q9H0F5:Q9H560	0	0	0	0.379	82	11.6	91	0.05	0	0	0	0	0.597	1.514	0.0019	0.665	0.199	294	30	1	1	0	0	0	100	1	55	66	380	38.8	62.3	50.275	69.7	0.782	0	0	0	0	398	0.058	5.5	399.4	0.618	6.6	100	2	100	100	2	100	RRS	0	1
GBRA2_HUMAN__MAAS1_HUMAN	P47869:Q8N8E1	0	0	0	0.007	0	30.1	251	0	0	0	0	0	0.608	2.695	0.0029	0.877	0.35	792	30	1	1	0	0	0	100	1	67	60	85	19.9	20.7	39.21	73.2	0.441	0	0	0	0	259	0.004	51.8	323.75	1.141	6.3	100	2	100	100	2	100	RRS	0	1
OR6A2_HUMAN__GTSFL_HUMAN	O95222:Q9H1H1	0	0	0	0.099	0	8.9	43	0.69	0	0.125	1	0	0.313	1.791	0.0037	0.848	0.385	568	6.9	1.196	0.13	0	0	0	100	1	47	42	51	12.4	8.9	8.9	84.7	0.148	0	0	0	0	823	0.018	22.8	246.5	0.796	0.4	100	2	100	100	2	100	RRS	0	1
SREC2_HUMAN__C1QT2_HUMAN	Q96GP6:Q9BXJ5	0	0	0	0.191	0	4.2	362	0.45	0	0.047	2	0	0.606	1.173	0.0015	0.438	0.162	554	9	1.284	0.186	0.827	0.7565	0.2932	16.3208	0.4799	59	16	458	32.9	26.6	14.59	65.1	0.718	0	0	0	0	565	0.076	37.9	535.4	0.93	3.7	100	2	100	100	2	100	RRS	0	1
TB15B_HUMAN__SC6A2_HUMAN	P0CG35:P23975	0	0	0	0.068	0	21.1	271	0.02	0	0	0	0	0.481	2.449	0.0022	0.77	0.303	742	30	1	1	23.709	11.9455	0.0038	29.9499	0.0916	52.5	59	62	5	10	20.11	84.6	0.818	0	0	0	0	1297	0.011	47.5	314.15	1.713	4.5	100	2	100	100	2	100	RRS	0	1
P3URF_HUMAN__ANF_HUMAN	A0A087WWA1:P01160	0	0	0	0.058	0	8.5	16	0	0	0	0	0	0.645	2.555	0.0007	0.904	0.319	477	30	1	1	2.079	1.0505	0.0053	16.0234	0.1261	87.5	7	46	17.1	13.3	0.27	60.3	0.286	0	0	0	0	1	1	0	116.5	0.592	0	100	2	100	100	2	100	RRS	0	1
ZN865_HUMAN__CLCN2_HUMAN	P0CJ78:P51788	0	0	0	0.194	0	0.8	836	0.84	0	0	0	0	0.396	1.43	0.0002	0.563	0.248	206	6	1.212	0.114	0	0	0	100	1	54	28	704	35.1	21	27.515	71.3	0.377	0	0	0	0	80	0.25	11.1	928.8	0.173	2.5	100	2	100	100	2	100	RRS	0	1
F240B_HUMAN__AKP13_HUMAN	A0A1B0GVZ2:Q12802	0	0	0	0	0	7	340	0.04	0	0	0	0	0.83	1.935	0.0038	0.781	0.322	309	30	1	1	0	0	0	100	1	0	0	0	0	0	0	0	0	0	0	0	0	0	0	0	0	0	0	100	2	100	100	2	100	RRS	0	1
CD52_HUMAN__GDPD2_HUMAN	P31358:Q9HCC8	0	0	0	0.008	0	6.5	58	0	0	0	0	0	0.723	2.084	0.0024	0.758	0.24	206	4.8	0.477	0.066	0	0	0	100	1	42.5	37	15	4.3	4.6	23.07	83.2	0.808	0	0	0	0	60	0.017	37.9	289.4	1.585	6.2	100	2	100	100	2	100	RRS	0	1
CCD33_HUMAN__EMIL1_HUMAN	Q8N5R6:Q9Y6C2	0	0	0	0.079	0	6.8	181	0.26	0	0.059	1	0	0.632	1.123	0.0002	0.44	0.148	661	4.9	0.893	0.033	39.966	20.017	0.0009	318.321	0.4666	58.5	17	519	26.1	7.9	16.705	75	0.214	0	0	0	0	42	0.381	35.9	960.75	0.15	3.1	100	2	100	100	2	100	RRS	0	1
D19L2_HUMAN__DLL4_HUMAN	Q6NUT2:Q9NR61	0	0	0	0.151	162	1.1	258	0.69	0	0.004	1	0	0.611	1.015	0.0004	0.489	0.236	206	10.1	0.44	0.208	0.178	0.102	0.0681	70.9803	0.9975	37	20	232	16.2	7.5	7.225	87.6	0.225	0	0	0	0	168	0.369	11.4	678.15	0.02	3.5	100	2	100	100	2	100	RRS	0	1
LDB3_HUMAN__CB066_HUMAN	O75112:Q6UXQ4	0	0	0	0.019	0	20.1	219	0	0	0.136	3	0	0.39	1.58	0.0002	0.711	0.219	430	6.8	1.17	0.139	49.854	24.973	0.0009	100	1	68.5	1	375	27.2	47.6	25.82	61.8	0.823	0	0	0	0	89	0.011	32.4	346.25	1.324	2.2	100	2	100	100	2	100	RRS	0	1
UBP31_HUMAN__USP9X_HUMAN	Q70CQ4:Q93008	0	0	0	0	0	18.4	1624	0.32	0	0.056	5	0	0.94	1.171	0.0002	0.486	0.28	886	22.5	1.257	0.577	18.804	9.598	0.0103	217.881	0.1415	46.5	35	1077	34.7	46.4	46.975	63.1	0.143	0	0	0	0	145	0.11	35.7	1830	0.823	4.1	12.8106	1.0154	128.89	5.2835	1.1044	12.88	RRS	0	1
ZN512_HUMAN__ANKY1_HUMAN	Q96ME7:Q9P2S6	0	0	0	0.085	0	1	279	0.89	0	0	0	0	0.495	1.001	0.0012	0.376	0.138	785	5.6	1.13	0.069	7.766	3.937	0.0069	52.0389	0.3682	51	32	380	27.8	21	21.95	77.9	0.002	0	0	0	0	22	0.409	3.5	723.1	0.464	0.8	100	2	100	100	2	100	RRS	0	1
CA050_HUMAN__LRTM1_HUMAN	Q9BV19:Q9HBL6	0	0	0	0.174	103	5.6	47	0.71	0	0.105	2	0	0.612	1.421	0.0032	0.603	0.182	792	5.4	0.636	0.007	6.005	3.0175	0.0025	34.5599	0.6168	49.5	11	99	17.1	8.1	0.31	93.7	0.335	0	0	0	0	146	0.336	13.6	246.65	0.457	1.6	100	2	100	100	2	100	RRS	0	1
PBIR3_HUMAN__OR8B4_HUMAN	Q6P4D5:Q96RC9	0	0	0	0.04	0	5.7	0	0	0	0.053	1	0	0.472	1.96	0.0019	0.842	0.356	294	30	1	1	0	0	0	100	1	46.5	47	71	17.8	33.1	33.1	76.8	0.251	0	0	0	0	2096	0	7.9	253.85	0.464	5.7	100	2	100	100	2	100	RRS	0	1
IGHG1_HUMAN__CHKA_HUMAN	P01857:P35790	0	0	0	0.137	0	3.2	233	0.56	0	0	0	0	0.667	1.392	0	0.627	0.143	658	30	1	1	0	0	0	100	1	31.5	7	96	10.7	18.4	0.21	95.9	0.339	0	0	0	0	104	0.298	9.9	395.5	0.291	2.1	46.5034	0.9803	448.25	8.5982	0.7734	18.07	RRS	0	1
ZC12D_HUMAN__STK25_HUMAN	A2A288:O00506	0	0	0	0.107	0	21.4	343	0.7	0	0	0	0	0.916	1.318	0.002	0.596	0.188	886	30	1	1	23.991	12.4045	0.0168	19.6567	0.5469	48.5	25	285	28.8	20.6	13.245	84.4	0.406	0	0	0	0	214	0.14	1.7	476.3	0.181	2.7	10.9414	0.9943	79.41	6.4331	0.9633	24.45	RRS	0	1
OR2G2_HUMAN__DPYL5_HUMAN	Q8NGZ5:Q9BPU6	0	0	0	0.055	0	42.8	204	0	0	0.083	1	0	0.601	1.494	0.0005	0.693	0.197	568	6.2	1.266	0.122	18.688	9.556	0.0112	17.6385	0.3352	25.5	1	60	6.4	2.8	9.65	93.1	0.382	0	0	0	0	2096	0.103	23.3	436.75	0.568	0.6	100	2	100	100	2	100	RRS	0	1
ARI1A_HUMAN__RAB7A_HUMAN	O14497:P51149	0	0	0	0.292	0	18.4	783	0.2	0	0.132	52	0	0.541	1.457	0.0029	0.616	0.174	294	14.5	0.444	0.208	398.9	216.55	0.0411	896.902	0.5459	54.5	43	1697	39.8	67.9	62.48	64.2	0.946	0.974	0.318	0.214	0	1111	0.019	109.7	960.25	1.556	1	21.9663	1.3061	224.78	20.1346	1.4018	158.78	RRS	0	1
F243A_HUMAN__CHIO_HUMAN	B9A014:P52757	0	0	0	0.021	0	23.6	258	0.12	0	0.091	1	0	0.6	1.764	0.0022	0.844	0.19	953	30	1	1	0.349	0.1765	0.0057	4.4427	0.0193	34	4	106	14.2	3.1	4.25	92.6	0.4	0	0	0	0	62	0.548	8.6	370.3	0.483	3	100	2	100	100	2	100	RRS	0	1
HXD8_HUMAN__ZN619_HUMAN	P13378:Q8N2I2	0	0	0	0.295	7	12.7	165	0.91	0	0.077	1	0	0.99	1.769	0.0012	0.614	0.264	779	5.5	0.953	0.067	0.107	0.1725	0.5265	3.1008	0.9986	71	24	368	42.2	6.5	22.34	64.8	0.383	0	0	0	0	297	0.101	7.2	412.8	0.517	3.3	100	2	100	100	2	100	RRS	0	1
CC184_HUMAN__TTC12_HUMAN	Q52MB2:Q9H892	0	0	0	0.014	0	13.4	113	0.75	0	0	0	0	0.884	1.502	0.0019	0.731	0.271	294	9.9	1.423	0.247	0.332	0.168	0.006	17.5123	0.9998	56.5	57	80	14.4	19.5	36.18	76.2	0.406	0	0	0	0	169	0.006	44.4	303.4	1.077	7.5	100	2	100	100	2	100	RRS	0	1
TRGV2_HUMAN__TAAR3_HUMAN	A0A075B6R0:Q9P1P4	0	0	0	0.087	0	4.9	6	0	0	0	0	0	0.575	1.412	0.0016	0.582	0.158	148	30	1	1	0	0	0	100	1	36.5	21	32	5.2	7	5.88	91.4	0.517	0	0	0	0	2211	0.054	19.8	223.95	1.024	0.2	100	2	100	100	2	100	RRS	0	1
DIRA3_HUMAN__AHR_HUMAN	O95661:P35869	0	0	0	0.089	0	1.7	161	0.12	0	0	0	0	0.533	1.262	0.0005	0.576	0.2	409	11	1.088	0.17	0.99	0.595	0.0917	0.8877	0.0081	56.5	21	527	40.6	28.9	41.715	64.6	0.791	0	0	0	655	1825	0.027	21.9	512.1	1.197	3.9	100	2	100	100	2	100	RRS	0	1
RT12_HUMAN__FGD3_HUMAN	O15235:Q5JSP0	0	0	0	0.142	0	11.3	149	0.27	0	0.007	3	0	0.31	1.541	0.0023	0.67	0.22	148	21.1	0.705	0.555	4.76	9.12	0.5861	21.9203	0.6358	50.5	1	249	18.7	30.1	15.05	88.1	0.788	0	0	0	0	189	0.307	52.2	387.6	1.432	1.4	18.1837	0.9659	140.79	11.4587	0.9053	47.33	RRS	0	1
MTMR1_HUMAN__ZNHI2_HUMAN	Q13613:Q9UHR6	0	0	0	0.174	146	22.3	244	0.14	0	0.004	3	0	0.927	1.382	0.0006	0.609	0.144	927	59.5	1.3	1.759	5.84	5.86	0.3349	10.0194	0.0182	35.5	15	178	16.9	2	8.79	92.2	0.159	0.758	0.482	0.568	0	200	0.685	22.1	502.45	0.382	1.9	14.7371	0.9863	93.81	4.8517	0.9091	24.92	RRS	0	1
ZNF24_HUMAN__PDLI5_HUMAN	P17028:Q96HC4	0	0	0	0.231	0	2.4	264	0.43	0	0	0	0	0.587	1.637	0.0005	0.686	0.169	792	9.4	1.295	0.201	61.4	36.3	0.0836	146.556	0.4622	60.5	9	427	42.8	12.8	22.57	63.9	0.393	0.875	0.262	0.171	236	504	0.202	13.7	398.8	0.306	4	6.9762	1	52.81	0	2	0	RRS	0	1
ZN736_HUMAN__S47A2_HUMAN	B4DX44:Q86VL8	0	0	0	0.239	0	8.4	110	0.39	0	0.043	1	0	0.259	1.796	0.0014	0.717	0.358	206	5.9	0.969	0.053	0.132	0.092	0.1646	0.1732	0.9986	37.5	21	179	17.8	3.9	9.5	87.8	0.135	0	0	0	0	937	0.295	7.4	444.4	0.284	3.9	100	2	100	100	2	100	RRS	0	1
GP142_HUMAN__GTR12_HUMAN	Q7Z601:Q8TD20	0	0	0	0.15	170	10.7	85	0.1	0	0.118	2	0	0.959	1.085	0.0015	0.346	0.179	785	8.2	1.38	0.182	0.042	0.038	0.2881	0.6007	0.0054	43.5	15	324	30.9	12.6	18.13	78.7	0.035	0	0	0	0	92	0.283	6.3	430.35	0.199	2.9	100	2	100	100	2	100	RRS	0	1
BCL8_HUMAN__SOX4_HUMAN	P0C6P0:Q06945	0	0	0	0.126	5	24.6	143	0	0	0	0	0	0.581	2.09	0.0015	0.845	0.265	206	30	1	1	0	0	0	100	1	65	44	329	37	62.1	18.855	54.4	0.855	0	0	0	0	161	0.006	26.4	260.9	1.233	3.7	100	2	100	100	2	100	RRS	0	1
NUMB_HUMAN__PCGF3_HUMAN	P49757:Q3KNV8	0	0	0	0.126	0	19.3	397	0.65	0	0.032	1	0	0.884	1.118	0	0.47	0.144	975	8	1.15	0.111	19.819	10.3905	0.0237	30.4964	0.0793	59	28	337	30.7	30.8	40.08	74.1	0.711	0	0	0	250	207	0.662	27.5	398.45	0.782	2.5	100	2	100	100	2	100	RRS	0	1
CCND1_HUMAN__NDUB9_HUMAN	P24385:Q9Y6M9	0	0	0	0.245	22	4.1	169	0.36	0	0.347	254	0	0.433	1.592	0.0023	0.734	0.158	102	32.8	0.224	0.526	65.38	33.71	0.0154	216.335	0.9362	38	12	13	2.3	3.5	2.95	96	0.169	0	0	0	0	76	0.316	12.3	229.95	0.493	5.8	14.3743	0.8616	138.42	11.3419	0.6466	56.35	RRS	0	1
TPSN_HUMAN__CD276_HUMAN	O15533:Q5ZPR3	270	1	0	0.032	0	2.4	86	0.38	0	0	0	0	0.943	1.729	0.0024	0.516	0.193	206	8.8	0.222	0.196	199.5	113.25	0.0634	106.194	0.4676	33	6	74	7.3	5.2	1.74	92.8	0.252	0.69	0.066	0	243	233	0.361	4.3	495.7	0.142	4	17.7833	1.0564	177.13	13.4176	1.102	88.25	RRS	0	1
CX05A_HUMAN__RAGP1_HUMAN	A0A1B0GTR3:P46060	0	0	0	0.002	0	20.3	151	0	0	0	0	0	0.892	1.887	0.0011	0.704	0.264	953	30	1	1	0	0	0	100	1	59.5	63	74	7.4	9.3	28.85	82.4	0.552	0	0	0	0	171	0.006	35.7	335.55	1.356	9.1	100	2	100	100	2	100	RRS	0	1
NOLC1_HUMAN__CLC7A_HUMAN	Q14978:Q9BXN2	0	0	0	0.315	103	0.2	90	0.34	0	0.006	3	0	0.236	1.821	0.0033	0.638	0.247	206	24.2	1.859	0.696	51.837	26.0815	0.0031	150.889	0.1299	72.5	35	525	44.7	45.5	47.25	69.3	0.75	0	0	0	500	194	0.041	15.1	433.65	1.003	2.4	100	2	100	100	2	100	RRS	0	1
NDUAA_HUMAN__T132A_HUMAN	O95299:Q24JP5	0	0	0	0.184	0	9	136	0.57	0	0.053	11	0	0.329	1.505	0.0001	0.655	0.142	901	11.6	0.739	0.194	69.96	36.42	0.0202	165.203	0.7443	34.5	13	273	16.6	13.4	6.86	86.6	0.701	0.584	0.422	0.414	0	64	0.578	47.1	673.35	0.933	1.2	16.686	0.953	185.14	12.896	0.9228	90.84	RRS	0	1
GG6L2_HUMAN__IL21_HUMAN	Q8N9W4:Q9HBE4	0	0	0	0.03	0	4.4	11	0	0	0	0	0	0.727	2.961	0.0022	0.869	0.543	779	30	1	1	0	0	0	100	1	62	42	418	24.5	41.6	34.11	75.8	0.881	0	0	0	0	115	0.139	55.1	570.15	1.476	2.8	100	2	100	100	2	100	RRS	0	1
SETD6_HUMAN__ZMYD8_HUMAN	Q8TBK2:Q9ULU4	0	0	0	0.07	0	17.8	597	0.18	0	0.013	3	0	0.96	1.286	0.0019	0.537	0.214	206	14.3	0.882	0.285	17.787	9.1065	0.0118	8.4285	0.4769	49	42	714	33	46.9	55.19	68.7	0.783	0	0	0	0	421	0.074	13.2	690.35	0.782	2.7	2.7137	1.3162	9.8	1.889	1.9819	2.19	RRS	0	1
PSD1_HUMAN__ZN394_HUMAN	A5PKW4:Q53GI3	0	0	0	0.182	0	0.8	351	0.4	0	0.091	2	0	0.628	1.476	0.0001	0.561	0.22	779	7.1	1.155	0.141	0.163	0.1415	0.2691	1.7145	0.0804	63.5	3	856	51.9	14.6	24.82	53.7	0.408	0	0	0	0	98	0.041	50.2	745.7	0.61	0.6	100	2	100	100	2	100	RRS	0	1
CAN2_HUMAN__LPCT4_HUMAN	P17655:Q643R3	0	0	0	0.127	136	12.3	473	0.5	0	0.05	1	0	0.745	1.09	0.0004	0.44	0.116	72	5.9	1.077	0.099	56.02	30.39	0.0408	324.417	0.8764	26	6	58	5.5	9.7	1.86	90.7	0.123	0	0	0	0	140	0.95	14.5	593.6	0.322	1.5	30.9348	0.964	320.78	17.8585	0.9318	116.95	RRS	0	1
OR2T8_HUMAN__DNM3B_HUMAN	A6NH00:Q9UBC3	0	0	0	0.081	0	18.8	345	0	0	0.071	1	0	0.227	1.646	0.0013	0.806	0.334	568	8	1.137	0.131	0	0	0	100	1	35	22	278	16.8	30.4	1.56	91.2	0.739	0	0	0	0	489	0.155	21.7	552.7	0.774	2.5	100	2	100	100	2	100	RRS	0	1
YDJC_HUMAN__S26A6_HUMAN	A8MPS7:Q9BXS9	0	0	0	0.101	0	0.7	184	0.7	0	0.062	2	0	0.508	1.129	0.0015	0.408	0.128	622	5.4	1.023	0.029	0.083	0.6135	0.8733	11.073	0.1432	28.5	9	110	9.1	5.2	7.21	94.3	0.67	0	0	0	0	1051	0.233	30.2	506.75	0.919	1.9	100	2	100	100	2	100	RRS	0	1
TMUB1_HUMAN__LENEP_HUMAN	Q9BVT8:Q9Y5L5	0	0	0	0.058	0	16	50	0	0	0	0	0	0.869	1.834	0.002	0.665	0.243	591	9.2	1.428	0.231	17.514	8.843	0.0049	67.401	0.7845	73	22	74	18.7	17.8	11.025	64.4	0.681	0	0	0	0	38	0.026	15.4	160.2	1.238	4.5	100	2	100	100	2	100	RRS	0	1
BIN3_HUMAN__TOM7_HUMAN	Q9NQY0:Q9P0U1	0	0	0	0.164	0	2.2	131	0.18	0	0.021	1	0	0.603	1.408	0.0003	0.58	0.162	622	10.1	1.297	0.245	8.45	8.375	0.3294	46.3097	0.786	49	26	7	1.4	2.8	2.26	95.8	0.686	0.129	0.129	0.129	0	94	0.596	12	153.05	1.288	2.6	10.7705	0.898	75.38	8.8071	0.762	40.7	RRS	0	1
TR49C_HUMAN__PPR1C_HUMAN	P0CI26:Q8WVI7	0	0	0	0.08	0	6	44	0.8	0	0.005	1	0	0.957	1.688	0.0021	0.798	0.286	294	30	1	1	0.05	0.032	0.1228	0.3833	0.1906	61	64	65	15.8	14.1	29.28	77.4	0.469	0	0	0	0	418	0.01	34.5	266.2	1.198	6.7	100	2	100	100	2	100	RRS	0	1
OVOS1_HUMAN__TCTP8_HUMAN	Q6IE37:Q9HAU6	0	0	0	0.159	133	17.3	48	0	0	0	0	0	0.8	2	0.003	0.667	0.208	741	30	1	1	0	0	0	100	1	40.5	15	274	20.5	0.7	15.24	75.7	0.853	0	0	0	0	213	0.08	78	591	1.548	2.1	100	2	100	100	2	100	RRS	0	1
NSMA_HUMAN__AP4B1_HUMAN	O60906:Q9Y6B7	0	0	0	0.151	152	11.2	212	0.28	0	0	0	0	0.758	0.979	0.0001	0.443	0.11	173	6.1	1.186	0.104	0.104	0.627	0.8468	13.0994	0.007	28.5	1	80	6.9	0.3	4.69	94	0.447	0	0	0	0	171	0.292	18.3	515.35	0.387	1.3	9.1007	0.847	60.07	5.7952	0.7296	19.95	RRS	0	1
HV321_HUMAN__WSCD1_HUMAN	A0A0B4J1V1:Q658N2	0	0	0	0.06	0	1	182	0.06	0	0	0	0	0.704	1.785	0.0028	0.671	0.22	568	30	1	1	0	0	0	100	1	37	0	103	8.9	17.9	7.68	93.6	0.794	0	0	0	0	187	0.112	25.3	313	1.394	2.6	100	2	100	100	2	100	RRS	0	1
RIPK2_HUMAN__DD19A_HUMAN	O43353:Q9NUU7	0	0	0	0.231	130	22.9	440	0.6	0	0.003	1	0	0.892	1.158	0.0032	0.566	0.149	402	17.4	1.379	0.409	23.68	15.86	0.1451	61.8495	0.1184	35	12	197	18.9	15.6	2.455	90.2	0.301	0.665	0.191	0.001	0	1578	0.61	21.9	494.45	0.345	2.2	12.1667	0.9002	134.82	8.914	0.8216	67.67	RRS	0	1
S23A3_HUMAN__POLI_HUMAN	Q6PIS1:Q9UNA4	0	0	0	0.13	0	1.9	93	0.19	0	0.158	3	0	0.521	1.425	0.0001	0.547	0.229	785	8.7	1.093	0.195	0.86	0.448	0.0205	9.2124	0.9491	43.5	23	412	29.7	17.4	2.075	89.2	0.458	0	0	0	0	36	0.417	38.6	689.95	0.313	2.3	100	2	100	100	2	100	RRS	0	1
CLD18_HUMAN__KI3S1_HUMAN	P56856:Q14943	0	0	0	0.082	0	25.5	90	0.12	0	0	0	0	0.928	1.596	0.0035	0.693	0.195	622	30	1	1	0	0	0	100	1	41	4	114	18.4	6.3	9.485	87.1	0.271	0	0	0	0	119	0.874	13.5	302.5	0.533	0.2	100	2	100	100	2	100	RRS	0	1
SIX6_HUMAN__MTMR8_HUMAN	O95475:Q96EF0	0	0	0	0.104	0	19.4	327	0.69	0	0	0	0	0.704	1.182	0.0026	0.5	0.245	148	6.1	1.192	0.115	0.592	0.419	0.172	6.6116	0.2728	42	20	181	18.9	0.5	1.715	92.9	0.51	0	0	0	0	529	0.108	61.6	538.9	1.066	5.3	100	2	100	100	2	100	RRS	0	1
A4GAT_HUMAN__NEUR2_HUMAN	Q9NPC4:Q9Y3R4	0	0	0	0.069	0	1.2	148	0.82	0	0	0	0	0.68	1.059	0.0004	0.397	0.134	659	5.4	0.567	0.06	3.382	1.839	0.0419	1.8577	0.0272	24.5	13	18	2.5	5.1	2.255	97.4	0.248	0	0	0	0	214	0.57	7.7	381.6	0.085	0.2	100	2	100	100	2	100	RRS	0	1
APOA_HUMAN__SSR3_HUMAN	P08519:P32745	0	0	0	0	0	17	1744	0.07	0	0	0	0	0.376	2.58	0.002	0.733	0.515	779	6.3	0.878	0.04	61.472	30.764	0.0005	8.3338	0.462	0	0	0	0	0	0	0	0	0	0	0	0	0	0	0	0	0	0	100	2	100	100	2	100	RRS	0	1
TVA6_HUMAN__TSTD3_HUMAN	A0A075B6T7:H0UI37	0	0	0	0.183	0	15.3	7	0	0	0	0	0	0.497	1.686	0.0011	0.651	0.181	395	30	1	1	0	0	0	100	1	53	12	26	12.4	12.5	1.155	94.2	0.155	0	0	0	0	223	0.009	5.4	107.95	0.184	3.2	100	2	100	100	2	100	RRS	0	1
CAND1_HUMAN__CSN9_HUMAN	Q86VP6:Q8WXC6	0	0	0	0	0	6.9	675	0.05	0	0.032	10	0	0.899	1.59	0.0004	0.695	0.261	294	13.9	0.536	0.248	142.584	71.708	0.0029	638.853	0.952	47.5	53	46	3.5	0.1	27.43	76.4	0.89	0.942	0.406	0.354	0	310	0.003	60.7	634.4	1.82	11.5	100	2	100	100	2	100	RRS	0	1
ACBP_HUMAN__SFPQ_HUMAN	P07108:P23246	0	0	0	0.191	0	11.4	332	0.03	0	0.008	6	0	0.446	1.876	0.0011	0.728	0.25	975	46.8	0.252	1.364	288	498	0.5514	1370.37	0.3081	51.5	45	279	19.8	39.5	39.73	78.2	0.924	0.766	0.162	0.102	0	218	0.115	47.4	351.4	1.505	3.2	24.7971	0.5294	235.95	22.7003	0.4961	183.58	RRS	0	1
LRC33_HUMAN__PAIP2_HUMAN	Q86YC3:Q9BPZ3	0	0	0	0.097	0	22.1	144	0.65	0	0	0	0	0.436	1.876	0.0027	0.821	0.261	294	6	0.833	0.088	18.426	9.287	0.004	39.5989	0.1882	53	50	70	11.2	7.6	23.115	79.7	0.639	0	0	0	0	533	0.017	59.7	430	1.401	2	100	2	100	100	2	100	RRS	0	1
YS039_HUMAN__OPN3_HUMAN	Q6ZPA2:Q9H1Y3	0	0	0	0.028	0	5.9	21	0.22	0	0	0	0	0.572	2.33	0.0027	0.643	0.402	591	30	1	1	0	0	0	100	1	60	38	224	59.8	69.8	59.8	65.4	0.503	0	0	0	0	823	0.001	30.7	238.3	0.892	7	100	2	100	100	2	100	RRS	0	1
GLYG_HUMAN__SAMN1_HUMAN	P46976:Q9NSI8	0	0	0	0.146	69	12	177	0.48	0	0	0	0	0.874	1.206	0.0016	0.575	0.158	206	10.3	1.61	0.277	23	42.2	0.5717	272.137	0.7593	53	44	176	23.9	27.2	38.54	73	0.509	0	0	0	0	147	0.17	11	315.5	0.136	2.9	16.7268	1.2419	169.86	12.3965	1.6963	74.48	RRS	0	1
FZD2_HUMAN__CERKL_HUMAN	Q14332:Q49MI3	0	0	0	0.111	0	29.5	368	0.15	0	0.067	1	0	0.774	1.149	0.0006	0.503	0.18	622	6	1.1	0.089	0.225	0.1715	0.2077	1.7517	0.1457	35.5	1	180	16	6.7	0.065	92.3	0.046	0	0	0	0	257	0.494	7.2	493.75	0.27	0.4	100	2	100	100	2	100	RRS	0	1
U17LJ_HUMAN__BICRA_HUMAN	D6RCP7:Q9NZM4	0	0	0	0.034	0	7.1	403	0.3	0	0.174	8	0	0.891	1.311	0.0004	0.537	0.212	430	30	1	1	0.847	0.4325	0.0105	0.5247	0.0006	68.5	41	1480	60.4	42.3	46.965	59.3	0.761	0	0	0	0	51	0.059	35	986.7	1.007	3.7	100	2	100	100	2	100	RRS	0	1
TERA_HUMAN__CC074_HUMAN	P55072:Q6ZRV3	0	0	0	0	0	10.6	641	0.08	0	0	0	0	0.897	2.25	0.0012	0.797	0.406	591	30	1	1	0	0	0	100	1	47.5	39	217	53.4	93.3	58.24	59.1	0.649	0	0	0	0	223	0.004	56.9	476.35	1.316	7.2	100	2	100	100	2	100	RRS	0	1
CDON_HUMAN__LPAR5_HUMAN	Q4KMG0:Q9H1C0	0	0	0	0.13	251	13.8	259	0.24	0	0.042	1	0	0.955	1.113	0.0007	0.53	0.141	524	5.2	0.84	0.029	0.466	0.277	0.0863	100	1	41	16	533	26.1	22	21.175	82.6	0.764	0	0	0	354	516	0.151	40.7	654.7	0.999	2.4	100	2	100	100	2	100	RRS	0	1
ABL1_HUMAN__SPB5_HUMAN	P00519:P36952	0	0	0	0.123	0	2	466	0.13	0	0.074	2	0	0.76	1.625	0.0007	0.769	0.243	975	7.6	1.082	0.072	36.61	21.695	0.0848	57.4982	0.0811	41	38	565	25.1	49.3	45.71	74.4	0.839	0.002	0	0	0	2596	0.007	30.5	748.05	0.931	0	27.7874	1.1408	179.63	20.6792	1.6155	77.21	RRS	0	1
PTX3_HUMAN__TTL11_HUMAN	P26022:Q8NHH1	0	0	0	0.072	0	7.3	282	0.21	0	0.062	1	0	0.586	1.19	0.0001	0.452	0.221	886	10.8	1.271	0.245	3.505	2.0175	0.0703	23.0281	0.5411	41.5	11	320	23.3	21.4	5.105	85.9	0.593	0	0	0	226	37	0.784	31.2	485.15	0.626	0.8	100	2	100	100	2	100	RRS	0	1
FND10_HUMAN__CXCL7_HUMAN	F2Z333:P02775	0	0	0	0.068	0	13.6	83	0.22	0	0.059	2	0	0.755	1.614	0.0004	0.526	0.217	430	8.7	1.15	0.149	2811.98	1406.01	0	100	1	57.5	17	52	15	2.7	3.96	88.1	0.332	0	0	0	0	110	0.409	8.7	175.25	0.664	2	100	2	100	100	2	100	RRS	0	1
H2B3B_HUMAN__FBX39_HUMAN	Q8N257:Q8N4B4	0	0	0	0.111	0	31.1	132	0.58	0	0	0	0	0.866	2.184	0.0059	0.867	0.296	402	30	1	1	992.97	496.515	0	734.255	0.1281	43	36	11	1.2	2.5	0.295	95.7	0.47	0	0	0	0	60	0.15	28.6	277.15	1.081	2.9	100	2	100	100	2	100	RRS	0	1
CYTN_HUMAN__K0930_HUMAN	P01037:Q6ICG6	0	0	0	0.086	0	27.2	198	0.04	0	0	0	0	0.433	1.452	0.0003	0.74	0.22	294	4.4	0.917	0.021	227.68	118.16	0.0186	97.5055	0.3796	45.5	7	121	15	30	11.115	90.6	0.683	0	0	0	0	212	0.363	20.7	274	0.975	4.3	100	2	100	100	2	100	RRS	0	1
PRR35_HUMAN__UBQL4_HUMAN	P0CG20:Q9NRR5	0	0	0	0.031	0	25.8	288	0.31	0	0.029	6	0	0.915	1.786	0.0024	0.64	0.206	975	21.8	0.593	0.61	18.295	9.1525	0.0003	38.4982	0.6631	75.5	25	592	51	36.4	17.34	53.2	0.194	0	0	0	0	109	0.101	26.3	568.2	0.012	1.3	100	2	100	100	2	100	RRS	0	1
AMPD2_HUMAN__PA2GE_HUMAN	Q01433:Q9NZK7	0	0	0	0.046	0	8.7	410	0.11	0	0.091	2	0	0.36	1.449	0.0022	0.593	0.175	975	4.7	0.813	0.036	35.052	17.574	0.0014	100	1	31.5	3	196	11.2	22.3	4.76	94.5	0.832	0	0	0	0	163	0.767	35.3	438	1.318	3.1	100	2	100	100	2	100	RRS	0	1
IKBP1_HUMAN__MTLN_HUMAN	Q5VVH5:Q8NCU8	0	0	0	0.095	0	9.8	35	0.09	0	0	0	0	0.68	1.927	0.001	0.751	0.345	622	30	1	1	0.259	0.1505	0.075	0.8542	0.1452	59	28	44	8.4	16.9	2.585	93.8	0.71	0	0	0	0	1526	0.001	15.6	154.1	1.273	4.5	100	2	100	100	2	100	RRS	0	1
MAP1B_HUMAN__VPS52_HUMAN	P46821:Q8N1B4	0	0	0	0.249	0	14.7	872	0.48	0	0.005	1	0	0.741	1.33	0.001	0.603	0.212	206	17.7	0.853	0.436	28	26.6	0.3103	563.862	0.1846	54	42	1915	41.3	68.4	59.375	62.3	0.819	0.911	0.229	0.048	0	56	0.036	13.2	1564.35	1.229	4.3	26.4482	1.0239	292.81	22.5205	1.0492	188.26	RRS	0	1
T2R38_HUMAN__NAT8B_HUMAN	P59533:Q9UHF3	0	0	0	0.093	0	4.6	5	0	0	0	0	0	0.733	1.479	0.0002	0.571	0.177	1007	30	1	1	0	0	0	100	1	30	2	21	3.4	4.1	8.15	90	0.365	0	0	0	0	902	0.124	15.9	280.05	0.418	1.1	100	2	100	100	2	100	RRS	0	1
ZBT7C_HUMAN__ZN362_HUMAN	A1YPR0:Q5T0B9	0	0	0	0.084	0	2.4	323	0.64	0	0	0	0	0.998	0.888	0.0005	0.277	0.113	589	5.3	0.826	0.04	0.955	0.5325	0.0545	3.239	0.9648	68	2	564	54	3.2	1.095	46.4	0.308	0	0	0	0	37	0.784	7.7	481.1	0.358	0.1	100	2	100	100	2	100	RRS	0	1
RGS16_HUMAN__VATD_HUMAN	O15492:Q9Y5K8	0	0	0	0.128	39	33	156	0.15	0	0.009	6	0	0.839	1.653	0.0045	0.701	0.212	485	26.6	0.714	0.769	47.938	24.031	0.0013	154.892	0.9123	44	2	44	10.6	15.5	3.145	94.6	0.183	0	0	0	354	98	1	1.4	222.1	0.201	0.3	100	2	100	100	2	100	RRS	0	1
RPB1_HUMAN__OAZ3_HUMAN	P24928:Q9UMX2	0	0	0	0	0	35.8	1308	0.02	0	0.005	4	0	0.821	1.824	0.0034	0.737	0.244	144	30	1	1	0	0	0	100	1	40.5	7	562	27.4	4.8	20.06	79.8	0.852	0	0	0	236	10	0.6	81.5	964.6	1.492	1.9	100	2	100	100	2	100	RRS	0	1
AHNK2_HUMAN__FATE1_HUMAN	Q8IVF2:Q969F0	0	0	0	0	0	4	119	0.03	0	0.05	1	0	0.849	2.826	0.0022	0.885	0.526	779	5.2	0.719	0.031	3.808	2.606	0.1557	173.626	0.083	0	0	0	0	0	0	0	0	0	0	0	0	0	0	0	0	0	0	100	2	100	100	2	100	RRS	0	1
PRDX3_HUMAN__AFAD_HUMAN	P30048:P55196	0	0	0	0.244	0	1.9	777	0.15	0	0	0	0	0.489	1.313	0.0016	0.619	0.227	409	8.8	0.879	0.15	499.4	275.3	0.0488	1462.21	0.1977	48.5	15	801	30	22.5	29.305	83.3	0.89	0.977	0.325	0.232	433	12	0.25	105.9	1029.6	1.495	2.1	12.5795	0.9283	138.58	5.4109	0.5675	13	RRS	0	1
MCM3_HUMAN__FBXW2_HUMAN	P25205:Q9UKT8	0	0	0	0.126	124	6.8	538	0.68	0	0.003	2	0	0.695	1.24	0.0027	0.664	0.188	391	41.3	1.428	1.219	105.445	53.2775	0.0052	123.931	0.0665	29	14	118	7.6	12.6	10.835	86.4	0.566	0.565	0.487	0.535	333	112	0.857	31.3	605.85	0.363	1.7	18.9281	1.0221	208.74	3.3238	1.2082	8.65	RRS	0	1
KV109_HUMAN__CF107_HUMAN	A0A0C4DH69:Q8N1D5	0	0	0	0.138	0	7.7	11	0.71	0	0	0	0	0.399	2.303	0.0062	0.8	0.264	712	30	1	1	0	0	0	100	1	54.5	33	5	1.6	0.2	14.155	91.2	0.608	0	0	0	0	201	0.045	5.1	153.35	0.591	5.3	100	2	100	100	2	100	RRS	0	1
TLDC2_HUMAN__CNOT4_HUMAN	A0PJX2:O95628	0	0	0	0.231	366	14.9	270	0.13	0	0.029	2	0	0.764	1.322	0.0003	0.552	0.145	1012	7.9	0.98	0.025	4.775	2.4025	0.0031	13.7194	0.851	54	34	307	31.2	33.6	44.84	74.2	0.763	0	0	0	0	16	0.812	9.8	375.45	0.952	12.9	100	2	100	100	2	100	RRS	0	1
GOLM1_HUMAN__SDSL_HUMAN	Q8NBJ4:Q96GA7	0	0	0	0.064	0	12	89	0.64	0	0	0	2.14	0.532	1.582	0.002	0.727	0.273	294	4.8	0.905	0.021	18.3	20.05	0.3733	142.983	0.6146	51.5	65	178	22.2	43.3	43.55	75.8	0.713	0.599	0.259	0.34	354	786	0.003	14.1	381.4	0.187	0.8	22.9713	1.0066	222.55	19.4568	1.0095	126.44	RRS	0	1
RLA2_HUMAN__IRX5_HUMAN	P05387:P78411	0	0	0	0.267	977	17.3	202	0.35	0	0.004	3	0	0.506	1.909	0.004	0.64	0.246	975	45.7	0.955	1.336	874.74	439.63	0.0026	1113.23	0.9858	79.5	19	300	43.4	22.3	32.42	65.2	0.811	0	0	0	0	306	0.294	21	281.55	1.207	0.4	100	2	100	100	2	100	RRS	0	1
ZNF91_HUMAN__NFIP2_HUMAN	Q05481:Q9NV92	0	0	0	0.224	0	9.5	172	0.57	0	0.017	1	0	0.398	2.576	0.0008	0.8	0.472	779	15.8	1.192	0.43	0.369	0.3035	0.2439	0.9064	0.8858	58	32	334	32.8	38.7	28	62.5	0.623	0	0	0	0	83	0.301	69	714.55	1.076	3	100	2	100	100	2	100	RRS	0	1
TNFA_HUMAN__GIMA4_HUMAN	P01375:Q9NUV9	0	0	0	0.179	0	0.9	81	0.95	0	0	0	0	0.743	1.301	0.0026	0.546	0.13	857	9.7	1.31	0.243	15.63	9.785	0.1119	63.5872	0.9157	39	12	48	8.3	2.1	1.16	93.9	0.151	0	0	0	0	513	0.764	12	286.7	0.488	0.4	14.5758	1.2755	81.87	9.4537	1.726	27.6	RRS	0	1
TMPPE_HUMAN__HHLA2_HUMAN	Q6ZT21:Q9UM44	0	0	0	0.046	0	16.1	69	0.19	0	0.222	2	0	0.79	1.286	0.0031	0.573	0.173	206	6	1.204	0.115	0.59	0.327	0.0514	3.5262	0.3665	29.5	19	73	8.7	12.1	4.445	94.3	0.264	0	0	0	0	1787	0.033	6.2	378.1	0.054	2.2	100	2	100	100	2	100	RRS	0	1
MB3L2_HUMAN__NENF_HUMAN	Q8NHZ7:Q9UMX5	0	0	0	0.07	0	19.9	42	0.02	0	0.052	3	0	0.698	1.851	0.0006	0.642	0.2	345	30	1	1	58.499	29.2505	0	136.631	0.7146	64.5	39	85	22.6	5.9	28.68	74.6	0.447	0	0	0	0	42	0.31	7.4	196.3	0.103	0.3	100	2	100	100	2	100	RRS	0	1
TGRM2_HUMAN__CSTN2_HUMAN	Q6ZUX3:Q9H4D0	0	0	0	0.127	198	20.8	304	0.12	0	0	0	0	0.711	1.29	0.0001	0.608	0.177	144	4.4	0.954	0.033	0.452	0.272	0.0924	0.3233	0.0092	49.5	23	692	34.5	33	42.84	68.6	0.314	0	0	0	0	96	0.271	5.5	879	0.084	2.2	100	2	100	100	2	100	RRS	0	1
KCD11_HUMAN__ABHD1_HUMAN	Q693B1:Q96SE0	0	0	0	0.09	0	21.4	56	0	0	0	0	0	0.82	1.164	0.0005	0.498	0.13	591	4.9	1.07	0.071	0.0082	0.0049	0.0889	0.3128	0.5022	29	16	24	3.5	2.5	7.31	92	0.199	0	0	0	0	544	0.009	23.9	286.3	0.393	7.6	100	2	100	100	2	100	RRS	0	1
FRS3_HUMAN__ZN784_HUMAN	O43559:Q8NCA9	0	0	0	0.248	0	13.8	197	0.94	0	0.1	2	0	0.581	1.212	0.0024	0.393	0.168	966	6.7	0.747	0.131	0.291	0.2025	0.1638	11.3723	0.2404	71	18	421	50.2	13.8	17.58	55.4	0.46	0	0	0	0	55	0.418	14.9	380.7	0.465	5.2	100	2	100	100	2	100	RRS	0	1
HOT_HUMAN__DHRS9_HUMAN	Q8IWW8:Q9BPW9	0	0	0	0.221	0	5.6	110	0.61	0	0.034	1	0	0.457	0.959	0.0003	0.399	0.126	391	13.6	1.788	0.387	0.301	1.0195	0.7427	58.4568	0.9663	23.5	3	9	0.9	1.9	0.01	96.9	0.194	0	0	0	0	3024	0.524	3.3	350.15	0.209	2.6	100	2	100	100	2	100	RRS	0	1
S39A8_HUMAN__ACL7B_HUMAN	Q9C0K1:Q9Y614	0	0	0	0.111	0	9.4	176	0.36	0	0.1	2	0	0.374	1.344	0.0014	0.573	0.152	498	6.3	1.037	0.04	0.184	0.487	0.6822	85.8037	0.8458	32	6	136	15.3	8	13.545	89.2	0.212	0	0	0	0	1351	0.256	11.1	379.75	0.048	0.3	100	2	100	100	2	100	RRS	0	1
SPDE7_HUMAN__U633B_HUMAN	Q495Y7:Q5VV11	0	0	0	0.01	0	4.9	0	0	0	0	0	0	0.85	2.25	0.0013	0.774	0.39	591	30	1	1	0	0	0	100	1	66	44	44	12.6	10.4	32.86	72.7	0.257	0	0	0	0	1	1	0	151	0.755	0	100	2	100	100	2	100	RRS	0	1
LPXN_HUMAN__LDB1_HUMAN	O60711:Q86U70	0	0	0	0.098	0	25.7	290	0.4	0	0.009	1	0	0.719	1.247	0.0019	0.576	0.134	486	16.3	1.5	0.381	10.7	8.85	0.2465	100	1	55	8	227	28.2	18	3.23	88.5	0.18	0.032	0.02	0.02	0	54	0.796	12	431.8	0.237	3.5	23.1333	0.8824	196.45	12.8675	0.7037	43.94	RRS	0	1
GAR1_HUMAN__NF2L3_HUMAN	Q9NY12:Q9Y4A8	0	0	0	0.155	0	40.6	127	0.39	0	0.099	50	0	0.838	2.451	0.0053	0.812	0.345	148	9	0.108	0.117	66.029	33.1855	0.0026	124.367	0.7619	75	18	562	55.6	22.9	11.985	49.5	0.741	0	0	0	0	116	0.759	28.3	431.4	1.183	1.6	100	2	100	100	2	100	RRS	0	1
PTGDS_HUMAN__EMSY_HUMAN	P41222:Q7Z589	0	0	0	0.021	0	14.3	438	0.07	0	0.038	2	0	0.197	1.819	0.0012	0.841	0.284	975	7.7	1.016	0.079	1228.35	616.825	0.0022	386.2	0.1687	63.5	57	1155	48	75.9	58.66	65.9	0.924	0	0	0	358	961	0.012	60.6	712.3	1.471	3.3	100	2	100	100	2	100	RRS	0	1
AFAD_HUMAN__HNF6_HUMAN	P55196:Q9UBC0	0	0	0	0.182	0	0	850	0.25	0	0.019	1	0	0.493	1.231	0.0015	0.475	0.286	409	7.7	1.21	0.114	25.442	12.879	0.0062	85.8798	0.8814	66.5	21	1019	49.2	15.9	20.97	58.2	0.675	0	0	0	463	107	0.028	91.3	1135.5	1.169	2.6	100	2	100	100	2	100	RRS	0	1
RAB8B_HUMAN__LIME1_HUMAN	Q92930:Q9H400	0	0	0	0.047	0	39.2	133	0.12	0	0.154	2	0	0.968	2.094	0.0033	0.827	0.23	402	5.3	0.71	0.004	83.316	42.242	0.007	137.843	0.2883	63	58	152	27.5	31.8	43.87	73.9	0.651	0.436	0.206	0.189	0	2454	0.001	11.8	239.55	0.446	3.9	15.5617	1.0808	123.62	4.188	1.953	6.14	RRS	0	1
GSTT1_HUMAN__OSR1_HUMAN	P30711:Q8TAX0	0	0	0	0.352	0	13.3	120	0.3	0	0.095	2	0	0.508	1.431	0.0004	0.624	0.201	294	30	1	1	0	0	0	100	1	48.5	59	117	22	44	44.675	76.3	0.618	0	0	0	243	558	0.082	7.3	249.6	0.071	1.6	100	2	100	100	2	100	RRS	0	1
CEBPD_HUMAN__TPPP2_HUMAN	P49716:P59282	0	0	0	0.171	0	6.7	118	0.78	0	0	0	0	0.757	1.918	0	0.774	0.209	263	9.7	1.326	0.245	1.284	0.998	0.2171	66.6424	0.8893	61.5	45	83	15.4	30.9	29.625	72.5	0.602	0	0	0	0	51	0.314	0.9	218.35	0.353	3.2	100	2	100	100	2	100	RRS	0	1
FUT11_HUMAN__RPC5_HUMAN	Q495W5:Q9NVU0	0	0	0	0.175	0	3.9	362	0.7	0	0.032	24	0	0.355	1.204	0	0.516	0.155	503	22.6	0.155	0.629	2.7	2.42	0.2838	5.039	0.1346	37.5	17	184	15	3.6	5.255	92.6	0.512	0	0	0	0	95	0.863	9.3	556.2	0.423	0.6	9.8343	1.0096	69.62	6.9489	1.0255	19.48	RRS	0	1
PPT1_HUMAN__TM273_HUMAN	P50897:Q5T292	0	0	0	0.026	0	12.4	90	0.05	0	0	0	0	0.687	1.318	0.0001	0.584	0.195	294	6.3	0.964	0.094	233.982	117.009	0.0001	100	1	47.5	43	32	12.2	17.7	38.67	78.7	0.291	0	0	0	0	43	0.023	14.6	191.15	1.09	4.8	100	2	100	100	2	100	RRS	0	1
O11HC_HUMAN__CLPX_HUMAN	B2RN74:O76031	0	0	0	0.061	0	39.7	300	0	0	0.044	2	0	0.384	1.545	0.0021	0.73	0.188	568	30	1	1	19.896	9.952	0.0002	52.1167	0.7432	38	26	234	20.6	23.9	12.96	77.7	0.66	0	0	0	0	2096	0.057	29.3	462	0.646	2.4	100	2	100	100	2	100	RRS	0	1
XPP2_HUMAN__PPM1E_HUMAN	O43895:Q8WY54	0	0	0	0.28	0	7.8	352	0.33	0	0	0	0	0.543	1.254	0.0001	0.508	0.237	148	11	1.652	0.301	0.828	0.856	0.348	10.8098	0.8779	40	32	407	27.4	39.3	37.78	78.7	0.515	0	0	0	214	701	0.001	25.1	772.2	0.44	2.7	100	2	100	100	2	100	RRS	0	1
GGTL2_HUMAN__S35F1_HUMAN	Q14390:Q5T1Q4	0	0	0	0.225	13	11.3	125	0.08	0	0.004	3	0	0.328	1.24	0.0001	0.566	0.164	589	42.4	1.504	1.242	5.589	3.3655	0.0927	22.8739	0.4522	33.5	5	90	11.5	19.3	1.065	92	0.472	0	0	0	0	169	0.834	0.2	286.9	0.296	2.1	100	2	100	100	2	100	RRS	0	1
ANO9_HUMAN__SVIL_HUMAN	A1A5B4:O95425	0	0	0	0.167	169	0	776	0.28	0	0.048	1	0	0.577	1.132	0.0009	0.473	0.141	148	5.3	0.833	0.022	8.008	4.066	0.0077	87.6507	0.7143	47.5	39	1310	32.6	46.6	46.545	63.6	0.795	0	0	0	354	176	0.006	55.2	1465.4	0.994	5.4	100	2	100	100	2	100	RRS	0	1
LYAM2_HUMAN__TET5C_HUMAN	P16581:Q5VWP2	0	0	0	0.18	0	23.9	245	0.58	0	0.4	4	0	0.557	1.395	0.0014	0.703	0.186	391	5.2	1.054	0.065	6.203	3.3085	0.0323	3.7267	0.5766	34.5	7	95	8.9	5.9	3.995	92.6	0.455	0	0	0	0	212	0.113	51.5	512.6	0.606	4.9	100	2	100	100	2	100	RRS	0	1
OSBP1_HUMAN__AP2S1_HUMAN	P22059:P53680	0	0	0	0.206	141	15.9	455	0.26	0	0.366	263	0	0.964	1.334	0.0003	0.46	0.205	785	16	0.201	0.089	4.8	45.5	0.8998	22.6318	0.0049	35	16	190	11.8	23.5	9.165	93.5	0.862	0.969	0.323	0.171	0	92	0.272	35.1	394.85	1.382	6.1	9.0638	0.6231	100.4	6.9626	0.4807	65.86	RRS	0	1
LOX5_HUMAN__PRRX2_HUMAN	P09917:Q99811	0	0	0	0.071	0	13.1	360	0.26	0	0	0	0	0.544	1.594	0.003	0.719	0.196	294	6.1	0.532	0.082	4.665	2.9675	0.1198	28.4546	0.7479	44.5	59	68	13.4	26.9	39.46	78.7	0.021	0	0	0	408	204	0.289	28.6	456.95	0.826	2.4	13.8137	1	106.38	0	2	0	RRS	0	1
KT3K_HUMAN__NDUB9_HUMAN	Q9HA64:Q9Y6M9	0	0	0	0.311	365	8.1	119	0.6	0	0.002	1	0	0.579	1.481	0.0028	0.634	0.144	221	23.6	0.832	0.657	31.3	50.75	0.5286	79.7798	0.0702	33	22	1	0.3	0.6	0.18	97.4	0.022	0.805	0.105	0	0	300	0.08	10.9	237.9	0.543	0.5	15.3513	0.9537	160.24	13.277	0.9381	120.29	RRS	0	1
ELMO1_HUMAN__LDAH_HUMAN	Q92556:Q9H6V9	0	0	0	0.194	0	28	425	0.09	0	0.071	1	0	0.734	0.97	0.0002	0.444	0.096	532	8.4	1.284	0.208	26.4	23	0.2707	30.2167	0.1611	25	6	13	1.5	1.4	1.71	94	0.615	0.275	0.081	0.002	0	121	0.876	15.8	526.35	0.82	0.6	13.1043	0.9074	113.1	6.045	0.6704	51.66	RRS	0	1
GG6L7_HUMAN__RGPD5_HUMAN	A0A1B0GV03:Q99666	0	0	0	0.054	0	11	173	0	0	0	0	0	0.933	2.158	0.0022	0.7	0.293	148	30	1	1	0	0	0	100	1	65.5	33	752	28	14.6	0.585	79	0.514	0	0	0	0	51	0.02	31.1	1174.15	1.006	13.6	100	2	100	100	2	100	RRS	0	1
PAX6_HUMAN__MCMD2_HUMAN	P26367:Q4G0Z9	0	0	0	0.06	0	23.6	264	0.29	0	0	0	0	0.848	1.671	0.0028	0.803	0.298	206	5.9	0.75	0.042	0.81	0.444	0.0459	6.2458	0.1114	45.5	45	187	21.1	35.5	32.08	74.7	0.211	0	0	0	0	282	0.879	24.6	524.65	0.462	1.3	100	2	100	100	2	100	RRS	0	1
TIMP2_HUMAN__DAAF6_HUMAN	P16035:Q9NQM4	0	0	0	0.199	0	26.5	105	0.15	0	0.043	1	0	0.385	1.866	0.0007	0.763	0.222	623	30	1	1	42.221	21.1895	0.0019	82.0675	0.3258	44	32	38	8.9	17.8	13.9	88.5	0.34	0	0	0	0	110	0.327	1.5	189	0.088	6.8	100	2	100	100	2	100	RRS	0	1
RL37A_HUMAN__VNRL4_HUMAN	P61513:Q8TDU5	0	0	0	0.088	0	44.9	64	0	0	0	0	0	0.443	2.186	0.0054	0.847	0.276	263	30	1	1	0	0	0	100	1	40	16	8	1.9	3.8	8.52	92.8	0.462	0	0	0	0	145	0.745	5.6	143.6	0.731	0.2	100	2	100	100	2	100	RRS	0	1
U17LD_HUMAN__OR8I2_HUMAN	C9JLJ4:Q8N0Y5	0	0	0	0.097	0	9.1	88	0	0	0.162	6	0	0.374	1.525	0.0017	0.663	0.26	568	7	0.257	0.006	0.0098	0.0051	0.02	100	1	35.5	25	213	20.5	37.2	8.63	88.9	0.618	0	0	0	0	2096	0.024	24.5	401.2	0.441	0.2	100	2	100	100	2	100	RRS	0	1
ARL10_HUMAN__SRPK3_HUMAN	Q8N8L6:Q9UPE1	0	0	0	0.213	42	3.7	294	0.29	0	0	0	0	0.442	1.104	0.0005	0.395	0.122	206	9	0.999	0.193	0.979	0.7705	0.223	1.2397	0.0014	39	4	178	21.6	2.1	2.875	93.1	0.499	0	0	0	0	228	0.623	28.8	390.1	0.939	1.9	100	2	100	100	2	100	RRS	0	1
H2B2C_HUMAN__RSF1_HUMAN	Q6DN03:Q96T23	0	0	0	0.228	69	13.7	418	0	0	0	0	0	0.756	1.996	0.0037	0.701	0.319	430	30	1	1	0	0	0	100	1	73	14	1115	53.1	39.7	18.18	47.4	0.881	0	0	0	0	6	0.5	44.7	696.45	1.531	4.6	19.3	1.0538	141.67	7.8695	1.411	26.27	RRS	0	1
ALR_HUMAN__HOMEZ_HUMAN	P55789:Q8IX15	0	0	0	0.056	0	10.8	161	0.54	0	0.008	5	0	0.526	1.342	0.0006	0.501	0.172	631	25	0.489	0.711	5.98	4.99	0.2506	40.8108	0.6374	67	16	314	35.5	26.3	45.08	73.1	0.681	0	0	0	0	36	0.389	28.6	364.15	0.986	0.6	8.6183	1.0393	50.54	3.0279	1.4519	4.85	RRS	0	1
JAGN1_HUMAN__SH22A_HUMAN	Q8N5M9:Q9NP31	0	0	0	0.109	0	27.7	101	0.85	0	0	0	0	0.701	1.446	0.0035	0.667	0.272	206	6.4	0.782	0.08	0	0	0	100	1	49.5	39	184	23.9	45.7	44.94	74.4	0.698	0.755	0.153	0.09	0	15	0.533	42.4	283.3	0.91	3.1	10.5195	0.9545	67.9	6.4405	0.4282	13.99	RRS	0	1
MYPN_HUMAN__KI16B_HUMAN	Q86TC9:Q96L93	0	0	0	0.139	213	1.3	647	0.55	0	0.067	1	0	0.795	0.881	0.0004	0.369	0.107	103	5.3	0.935	0.075	0.74	1.64	0.6318	0.8028	0.0341	54	28	942	35.7	45.8	45.3	61	0.28	0	0	0	0	172	0.163	35.6	1028.7	0.223	0.2	13.482	1	68.43	0	2	0	RRS	0	1
STXB6_HUMAN__OR5M1_HUMAN	Q8NFX7:Q8NGP8	0	0	0	0.112	0	25.5	77	0.01	0	0	0	0	0.784	1.766	0.0018	0.84	0.204	568	5.8	1.204	0.124	0	0	0	100	1	29.5	13	23	4.7	3	0.805	93.3	0.143	0	0	0	0	823	0.023	23.2	277.75	0.481	2.9	100	2	100	100	2	100	RRS	0	1
HMN9_HUMAN__O51A2_HUMAN	P0CJ76:Q8NGJ7	0	0	0	0	0	3.1	0	0	0	0	0	0	0.467	2.615	0.0012	0.864	0.429	294	30	1	1	0	0	0	100	1	64	72	9	1.4	2.9	17.27	81.1	0.802	0	0	0	0	1271	0.001	13.3	166.75	1.712	6.9	100	2	100	100	2	100	RRS	0	1
KRBA1_HUMAN__TIGIT_HUMAN	A5PL33:Q495A1	0	0	0	0.056	0	2.8	42	0.26	0	0.105	2	0	0.432	1.517	0.0002	0.425	0.237	975	30	1	1	0.277	0.1605	0.0736	0.2684	0.7887	75.5	33	927	53	64.1	48.505	62.6	0.825	0	0	0	0	95	0.095	39.4	665.2	1.275	3.3	100	2	100	100	2	100	RRS	0	1
HOOK3_HUMAN__IMP2L_HUMAN	Q86VS8:Q96T52	0	0	0	0.269	0	8.6	319	0.39	0	0.062	1	0	0.428	1.374	0.0002	0.639	0.206	591	5.3	1.011	0.065	17.852	9.574	0.035	62.3021	0.4372	48	18	64	4.7	8.2	3.465	90.5	0.817	0.023	0.023	0.023	0	186	0.866	37.2	435.4	1.188	3.5	13.7784	0.9878	111.53	2.9582	0.7754	9.14	RRS	0	1
YG018_HUMAN__MAGA6_HUMAN	A4D1N5:P43360	0	0	0	0.102	0	23	25	0.37	0	0	0	0	0.852	2.561	0.0019	0.794	0.385	591	30	1	1	0	0	0	100	1	45.5	5	241	63.2	64.1	46.025	64	0.496	0	0	0	0	197	0.005	21.8	245.35	0.777	4.3	100	2	100	100	2	100	RRS	0	1
OR2T8_HUMAN__NUP54_HUMAN	A6NH00:Q7Z3B4	0	0	0	0.099	0	21.5	151	0	0	0.004	2	0	0.373	1.572	0.0001	0.753	0.252	568	21.6	0.421	0.563	0	0	0	100	1	40	32	120	12.2	21.1	3.94	90	0.615	0	0	0	0	489	0.16	12.3	423.45	0.399	0.2	100	2	100	100	2	100	RRS	0	1
ZNF98_HUMAN__O10X1_HUMAN	A6NK75:Q8NGY0	0	0	0	0.173	0	6.6	43	0.02	0	0.009	1	0	0.289	1.897	0.0011	0.637	0.375	206	30	1	1	0	0	0	100	1	36.5	21	159	15.5	16.2	7.445	88.9	0.615	0	0	0	0	2096	0.284	38.8	455.05	0.626	2	100	2	100	100	2	100	RRS	0	1
ODBB_HUMAN__ANKZ1_HUMAN	P21953:Q9H8Y5	0	0	0	0.388	0	25.9	235	0.36	0	0.048	1	0	0.556	1.2	0.0011	0.495	0.193	568	5.3	0.533	0.04	15.33	14.135	0.2968	91.1296	0.0856	40	22	255	20.5	15.4	17.075	90.2	0.66	0.756	0.427	0.553	0	1521	0.029	40.5	525.8	0.808	4.7	13.5984	1.0613	124.04	8.5504	1.1809	70.74	RRS	0	1
TR10B_HUMAN__FA72A_HUMAN	O14763:Q5TYM5	0	0	0	0.087	0	20.9	86	0.61	0	0.018	1	0	0.413	1.615	0.0007	0.662	0.211	148	30	1	1	1.108	0.586	0.0281	100	1	47.5	21	170	23.5	21.5	12.555	88.3	0.739	0	0	0	0	53	0.396	11.6	291.55	0.985	6.9	100	2	100	100	2	100	RRS	0	1
ACY1_HUMAN__DPOD4_HUMAN	Q03154:Q9HCU8	0	0	0	0.251	0	13.8	106	0.18	0	0.077	2	0	0.436	1.342	0.0006	0.514	0.208	294	9.9	1.45	0.257	23.43	13.685	0.0776	312.007	0.9044	37.5	35	10	3	3.5	3.315	96.4	0.471	0	0	0	0	9242	0.009	13.9	253.4	1.088	3.8	13.2164	0.9975	134.45	7.2374	0.9931	46.8	RRS	0	1
NEPRO_HUMAN__CHIA_HUMAN	Q6NW34:Q9BZP6	0	0	0	0.125	0	10.2	88	0.56	0	0.005	4	0	0.367	1.605	0.0019	0.767	0.295	294	38.8	0.886	1.114	1.318	0.691	0.0237	2.395	0.6807	39	28	248	22.3	34	25.61	85.7	0.559	0	0	0	0	390	0.154	6.8	464.05	0.397	1.4	100	2	100	100	2	100	RRS	0	1
SLBP_HUMAN__CD033_HUMAN	Q14493:Q8N1A6	0	0	0	0.198	41	11	81	0.05	0	0.005	2	0	0.774	1.591	0.0033	0.623	0.199	294	22.4	1.573	0.644	6.396	4.012	0.1129	41.5029	0.1019	47	46	49	9.2	17.3	30.84	82	0.641	0	0	0	0	39	0.692	5.6	231.2	0.259	3.4	10.8139	1.0064	66.9	1.25	2	1.25	RRS	0	1
CEA21_HUMAN__MAML3_HUMAN	Q3KPI0:Q96JK9	0	0	0	0.049	0	6	166	0.15	0	0	0	0	0.275	1.711	0.0011	0.729	0.222	294	5.6	0.482	0.09	0.0252	0.0134	0.0308	0.3636	0.6515	67	48	900	42.9	67.9	55.44	67.3	0.843	0	0	0	0	101	0.653	65	705.9	1.202	3.6	100	2	100	100	2	100	RRS	0	1
GFRA4_HUMAN__ZN556_HUMAN	Q9GZZ7:Q9HAH1	0	0	0	0.13	0	3.6	120	0.7	0	0	0	0	0.258	2.139	0.0012	0.765	0.328	206	5.1	0.981	0.06	0.029	0.1875	0.8564	0.3239	0.0001	53	6	257	34.5	4	5.725	78.2	0.414	0	0	0	0	762	0.012	19.7	354.05	0.392	0.7	100	2	100	100	2	100	RRS	0	1
ATS15_HUMAN__HAUS1_HUMAN	Q8TE58:Q96CS2	0	0	0	0.102	0	15.5	304	0.02	0	0.001	1	0	0.369	1.555	0.001	0.808	0.274	591	58.1	1.242	1.707	4.445	2.3375	0.0252	6.1404	0.9898	44.5	23	154	8.3	15.3	6.655	90.1	0.589	0	0	0	0	76	0.184	46.9	525.35	0.934	2.7	100	2	100	100	2	100	RRS	0	1
CBG_HUMAN__DEN2B_HUMAN	P08185:P78524	0	0	0	0.159	0	12.8	354	0.04	0	0	0	0	0.525	1.546	0.0006	0.73	0.233	975	5.1	0.933	0.023	473.43	239.285	0.0054	66.9708	0.123	44	38	659	32.4	43.9	51.55	69.2	0.806	0	0	0	0	2596	0.007	38.4	773.3	0.966	2.6	100	2	100	100	2	100	RRS	0	1
DCNL2_HUMAN__UB2R2_HUMAN	Q6PH85:Q712K3	0	0	0	0.231	14	18.4	202	0.48	0	0	0	0	0.966	1.359	0.002	0.45	0.157	98	7.2	1.105	0.09	11.788	6.706	0.0644	51.8382	0.337	36	14	31	6.4	8.2	0.925	95.9	0.122	0	0	0	0	236	0.284	1.2	238.95	0.223	3.7	100	2	100	100	2	100	RRS	0	1
GG6LY_HUMAN__CYRIA_HUMAN	P0DX01:Q9H0Q0	0	0	0	0	0	0	0	0	0	0	0	0	0.953	3.039	0.0017	0.916	0.556	779	30	1	1	0	0	0	100	1	0	0	0	0	0	0	0	0	0	0	0	0	0	0	0	0	0	0	100	2	100	100	2	100	RRS	0	1
TANK_HUMAN__PCDB6_HUMAN	Q92844:Q9Y5E3	0	0	0	0.069	0	3.1	129	0.44	0	0	0	0	0.439	1.595	0.001	0.72	0.27	294	5.4	0.892	0.02	9.515	4.8125	0.0057	2.7792	0.4398	61	48	343	34	39.1	43.315	69.4	0.067	0	0	0	0	394	0.038	49	559.65	0.454	1.1	100	2	100	100	2	100	RRS	0	1
NPIB8_HUMAN__PODXL_HUMAN	E9PQR5:O00592	0	0	0	0.012	0	7.5	106	0.01	0	0	0	0	0.592	1.727	0.0035	0.503	0.216	657	30	1	1	17.282	8.659	0.001	21.46	0.0031	84	0	573	57.5	4.9	4.075	45.9	0.137	0	0	0	0	64	0.312	12	478.85	0.197	2.9	100	2	100	100	2	100	RRS	0	1
MAOX_HUMAN__CF218_HUMAN	P48163:Q8N0U6	0	0	0	0.005	0	2.6	207	0.09	0	0	0	0	0.876	1.725	0.0018	0.848	0.25	402	30	1	1	0	0	0	100	1	30.5	19	119	49.1	96.8	58.83	67.9	0.639	0	0	0	0	404	0.002	29.2	337.7	1.301	3.8	100	2	100	100	2	100	RRS	0	1
FXRD1_HUMAN__AGO1_HUMAN	Q96CU9:Q9UL18	0	0	0	0	0	41	580	0.03	0	0.084	15	0	0.52	1.202	0.0023	0.54	0.165	792	9.4	0.617	0.044	4.47	6.805	0.5055	38.1529	0.3817	25.5	3	71	5.8	3.3	1.665	96	0.389	0.36	0.172	0.163	0	625	0.194	8.3	685.95	0.496	2.4	14.6354	0.9635	127.2	8.6316	0.8997	55.52	RRS	0	1
FOXE3_HUMAN__TEP1_HUMAN	Q13461:Q99973	0	0	0	0	0	7.8	269	0.47	0	0.154	2	0	0.811	1.855	0.0019	0.652	0.247	785	4.5	0.809	0.029	1.068	0.736	0.1591	8.3649	0.3561	53.5	47	547	22.6	10.5	18.47	65.8	0.783	0	0	0	0	364	0.005	75.9	1427.95	1.541	1.6	16.6733	1	100.69	0	2	0	RRS	0	1
VWC2L_HUMAN__SNED1_HUMAN	B2RUY7:Q8TER0	0	0	0	0.089	0	15.8	391	0.36	0	0.067	1	0	0.946	1.054	0.0014	0.419	0.137	683	6.7	1.22	0.093	0.356	0.183	0.0139	4.3068	0.2561	43	14	239	16.1	3.9	12.17	81.2	0.803	0	0	0	343	50	0.14	73	688.05	1.333	5.8	100	2	100	100	2	100	RRS	0	1
NATD1_HUMAN__TMUB1_HUMAN	Q8N6N6:Q9BVT8	0	0	0	0.179	39	14.5	93	0.84	0	0	0	0	0.518	1.295	0.0005	0.434	0.135	219	30	1	1	17.178	9.011	0.024	65.6036	0.0599	50	24	75	16.9	21.4	27.655	83.7	0.635	0	0	0	0	1342	0.028	9.9	177.8	0.918	0.1	7.0681	1.1298	48.47	2.9749	1.3878	6.62	RRS	0	1
PR23A_HUMAN__CCNC_HUMAN	A6NEV1:P24863	0	0	0	0.014	0	40.2	151	0.01	0	0.003	1	0	0.914	1.757	0.0002	0.77	0.264	294	13.7	0.746	0.203	1.047	0.5265	0.0029	0.8459	0.4	51.5	45	131	24.4	36.9	43.915	74.1	0.443	0	0	0	0	73	0.411	1.3	257.05	0.006	2.9	100	2	100	100	2	100	RRS	0	1
MOONR_HUMAN__GT252_HUMAN	Q2KHM9:Q8IYK4	0	0	0	0.089	0	23.3	201	0.15	0	0	0	0	0.434	1.31	0.0019	0.65	0.259	294	5.5	1.044	0.079	0.15	0.342	0.6403	2.1922	0.8427	50	50	499	27.3	36.9	40.785	75.6	0.699	0	0	0	0	35	0.686	31.6	705.9	0.505	1.5	100	2	100	100	2	100	RRS	0	1
ARK72_HUMAN__PIRC1_HUMAN	O43488:Q5BN46	0	0	0	0.115	0	11.1	115	0.18	0	0.083	2	0	0.661	1.833	0.0046	0.629	0.213	294	30	1	1	117.951	59.0245	0.0004	400.176	0.0796	46.5	43	30	6.7	2.8	12.53	91.9	0.198	0	0	0	0	17	0.588	11.4	213.5	0.808	7.2	100	2	100	100	2	100	RRS	0	1
EXOC6_HUMAN__4ET_HUMAN	Q8TAG9:Q9NRA8	0	0	0	0.124	199	11.7	474	0.75	0	0.03	2	0	0.722	1.248	0.0008	0.605	0.16	294	8.8	0.829	0.181	5.09	5.585	0.3739	15.9862	0.0086	61	54	689	35.8	55.3	43.985	66.9	0.573	0.903	0.409	0.288	0	113	0.062	35.3	833.35	0.319	1.3	10.5426	0.8004	96.68	6.8761	0.6417	47.13	RRS	0	1
ARL4C_HUMAN__C2D2B_HUMAN	P56559:Q6DHV5	0	0	0	0.19	68	32.7	197	0.98	0	0.053	1	0	0.849	1.497	0.0029	0.734	0.305	785	6.4	1.218	0.106	0.4275	0.3393	0.2269	3.4107	0.9953	35.5	15	384	15.4	21.4	21.92	86.8	0.906	0	0	0	0	2454	0.004	19.7	707.35	1.474	0.4	100	2	100	100	2	100	RRS	0	1
SARCO_HUMAN__F187B_HUMAN	O00631:Q17R55	0	0	0	0.085	0	23.1	3	0	0	0	0	0	0.851	2.277	0.0028	0.825	0.388	622	4.6	0.951	0.044	0	0	0	100	1	59	50	25	3.4	6.8	3.2	94.7	0.856	0	0	0	0	44	0.023	20.5	187.55	1.669	5.1	100	2	100	100	2	100	RRS	0	1
DGUOK_HUMAN__HPS3_HUMAN	Q16854:Q969F9	0	0	0	0.135	0	2.8	142	0.59	0	0	0	0	0.397	1.197	0.0009	0.541	0.174	591	6.1	0.958	0.02	6.816	4.342	0.1205	73.8884	0.0521	30.5	11	118	10.8	5.3	6.31	92.4	0.685	0	0	0	0	209	0.258	49.1	681.85	1.174	1.8	11.1726	0.9107	97.55	8.6781	0.8345	46.61	RRS	0	1
ESYT3_HUMAN__CNN3_HUMAN	A0FGR9:Q15417	0	0	0	0.163	182	28.2	264	0.55	0	0	0	0	0.682	1.195	0.0001	0.525	0.123	871	6.1	1.063	0.063	118.981	59.5095	0.0002	380.636	0.9096	54	18	307	24.9	1.7	18.4	72.6	0.535	0	0	0	0	94	0.713	21.3	575.75	0.866	0.6	100	2	100	100	2	100	RRS	0	1
ERG_HUMAN__RL12_HUMAN	P11308:P30050	0	0	0	0.114	0	26.2	293	0.72	0	0.007	6	0	0.712	1.844	0.0058	0.694	0.262	485	89.7	0.617	2.659	504.098	252.951	0.0018	1466.45	0.1179	52	32	262	28.1	51.5	24.27	59.8	0.779	0	0	0	0	212	0.443	31.8	311.45	0.983	0.5	23.8364	1.0487	230.27	12.0683	1.1973	58.5	RRS	0	1
ASM_HUMAN__SMG8_HUMAN	P17405:Q8ND04	0	0	0	0.149	168	12.9	519	0.36	0	0.011	1	0	0.644	1.065	0.0007	0.436	0.179	975	11.2	0.528	0.272	3.64	2.83	0.2172	13.2021	0.6868	32.5	17	323	18.6	11.6	10.43	92.9	0.553	0	0	0	0	86	0.395	22.9	790.35	0.466	1.7	15.6123	1.1995	137.5	12.7192	1.3855	66.76	RRS	0	1
METL5_HUMAN__PITC1_HUMAN	Q9NRN9:Q9UKF7	0	0	0	0.204	0	4.7	243	0.41	0	0.013	1	0	0.861	1.186	0.0011	0.532	0.141	857	9.9	1.126	0.221	0.33	3.865	0.9181	58.9655	0.8223	30	18	70	10.6	21.1	1.83	96	0.535	0	0	0	0	447	0.063	13.1	269	0.433	6.8	9.1593	1.0312	64.42	2.2706	1.9758	3.45	RRS	0	1
NCK1_HUMAN__POC5_HUMAN	P16333:Q8NA72	0	0	0	0.094	0	26.2	243	0.3	0	0.085	4	0	0.871	1.43	0.0006	0.646	0.274	785	6.5	0.9	0.067	21.651	11.5745	0.0334	70.3284	0.0146	63.5	37	375	36.7	26.1	28.14	64.2	0.56	0	0	0	378	128	0.492	21.8	541.25	0.276	1	13.5129	0.9984	100.06	4.681	0.9854	12.56	RRS	0	1
TEAD1_HUMAN__CHSS3_HUMAN	P28347:Q70JA7	0	0	0	0.119	0	14.3	502	0.78	0	0.02	3	0	0.322	1.263	0.0027	0.596	0.2	785	14.4	1.351	0.31	1.559	0.8905	0.0665	6.6313	0.4387	43	4	263	20.6	2.5	0.4	89.3	0.501	0	0	0	0	136	0.735	27.1	571.5	0.675	3.1	100	2	100	100	2	100	RRS	0	1
MYPT2_HUMAN__ICAL_HUMAN	O60237:P20810	0	0	0	0.031	0	13.7	228	0.06	0	0	0	0	0.974	1.73	0.0029	0.603	0.269	779	9.7	1.157	0.232	229.91	117.045	0.009	368.414	0.031	80	18	787	46.3	3.8	0.805	53.6	0.163	0.076	0.034	0.021	0	120	0.267	15	790.5	0.281	1.8	100	2	100	100	2	100	RRS	0	1
PTPC1_HUMAN__CNNM4_HUMAN	A2A3K4:Q6P4Q7	0	0	0	0.115	0	19.3	474	0.41	0	0	0	0	0.677	1.061	0.0023	0.431	0.128	109	5.7	1.058	0.083	0.733	0.7035	0.315	3.833	0.0322	43.5	5	400	26.2	18.5	2.035	87.4	0.04	0	0	0	0	72	0.681	11	711.75	0.039	0.7	100	2	100	100	2	100	RRS	0	1
ARMC6_HUMAN__NEK11_HUMAN	Q6NXE6:Q8NG66	0	0	0	0.154	133	3.8	94	0.3	0	0.026	3	0	0.956	1.011	0.0002	0.491	0.141	391	13.7	1.548	0.373	13.773	7.0135	0.0091	34.4687	0.8221	35	16	229	18.4	25.9	26.37	83.8	0.468	0	0	0	0	107	0.841	20.5	481.05	0.026	0	100	2	100	100	2	100	RRS	0	1
PHF1_HUMAN__YG001_HUMAN	O43189:Q9UHT4	0	0	0	0.003	0	0.3	206	0	0	0	0	0	0.691	2.666	0.0006	0.877	0.377	591	30	1	1	0	0	0	100	1	62.5	27	218	23.8	26.8	28.51	75.8	0.83	0	0	0	0	16	0.062	23.2	299.3	1.552	2.8	100	2	100	100	2	100	RRS	0	1
DRA_HUMAN__F90A2_HUMAN	P01903:Q658T7	0	0	0	0.063	0	22.4	50	0	0	0	0	0	0.247	1.792	0.0007	0.704	0.269	294	30	1	1	0	0	0	100	1	66.5	53	339	37	70.8	49.75	70.1	0.685	0	0	0	0	47	0.277	18	346.55	0.571	1.2	100	2	100	100	2	100	RRS	0	1
RPP29_HUMAN__GON4L_HUMAN	O95707:Q3T8J9	0	0	0	0.194	201	5.7	437	0.1	0	0.146	81	0	0.796	1.529	0.0029	0.608	0.202	975	21.3	0.091	0.573	3.09	2.585	0.2518	5.4471	0.3265	60	32	1513	34.5	65.5	51.555	61.2	0.925	0	0	0	0	154	0.123	122.3	1168	1.608	1.2	9.0886	0.9694	82.14	3.3882	0.8319	11.67	RRS	0	1
DLGP1_HUMAN__S35G3_HUMAN	O14490:Q8N808	0	0	0	0.023	0	25.3	300	0	0	0.022	1	0	0.575	1.458	0.0007	0.826	0.276	294	10.9	1.549	0.277	0.832	0.504	0.0957	1.6476	0.0036	55.5	59	714	38.8	63.9	49.475	67.1	0.844	0	0	0	0	68	0.956	30.2	680.45	1.017	1.2	100	2	100	100	2	100	RRS	0	1
AXDN1_HUMAN__TRPM8_HUMAN	Q5T1B0:Q7Z2W7	0	0	0	0.108	0	18.8	431	0.13	0	0.062	1	0	0.706	1.412	0.0002	0.558	0.206	294	5.3	0.56	0.033	0.079	0.0455	0.0706	2.0454	0.3605	39.5	21	311	15.1	17.3	6.035	81.9	0.222	0	0	0	0	106	0.377	56.5	920.45	0.138	4.7	100	2	100	100	2	100	RRS	0	1
EIF3E_HUMAN__LRC15_HUMAN	P60228:Q8TF66	0	0	0	0.255	0	28.4	440	0.55	0	0.034	24	0	0.614	1.498	0.0027	0.78	0.252	206	40	0.41	1.154	112.8	83.6	0.1943	160.325	0.6554	31	2	125	11.3	13.2	30.68	80.9	0.165	0.428	0.059	0.004	447	174	0.77	11.4	494.95	0.191	0.4	18.1727	1.0703	160.69	13.9597	1.4396	47.74	RRS	0	1
KRA96_HUMAN__CHRC1_HUMAN	A8MVA2:Q9NRG0	0	0	0	0.057	0	28.8	45	0	0	0	0	0	0.754	2.689	0.0011	0.846	0.315	779	11	0.411	0.254	15.04	9.18	0.0994	11.846	0.1749	77.5	39	159	50.6	81.3	59.13	65.5	0.38	0	0	0	0	7	0.143	4.2	140.7	0.189	1	100	2	100	100	2	100	RRS	0	1
SPP2A_HUMAN__APLD1_HUMAN	Q8TCT8:Q96LR9	0	0	0	0.063	0	8.1	137	0.1	0	0.023	1	0	0.527	1.289	0.0001	0.535	0.16	678	7.1	0.954	0.03	0.382	1.099	0.7039	7.1314	0.8742	41	22	164	24.7	27.4	29.76	72.6	0.257	0	0	0	0	148	0.034	13.8	405.35	0.548	2.2	100	2	100	100	2	100	RRS	0	1
PAL4H_HUMAN__ZN100_HUMAN	A0A075B767:Q8IYN0	0	0	0	0.332	0	12.9	47	0	0	0	0	0	0.564	2.246	0.0001	0.664	0.235	983	30	1	1	68.688	34.556	0.0031	91.0432	0.5121	37	30	167	15.4	30.8	14.555	89.8	0.844	0	0	0	0	947	0.797	29.6	335.6	0.972	3.1	100	2	100	100	2	100	RRS	0	1
NACC1_HUMAN__RHBG_HUMAN	Q96RE7:Q9H310	0	0	0	0.134	0	7.2	273	0.37	0	0.119	7	0	0.179	1.175	0.0007	0.542	0.195	294	30	1	1	6.129	3.0755	0.0018	10.3171	0.9209	40	44	267	25.7	42.4	43.09	75.8	0.604	0	0	0	0	228	0.627	15.6	502.55	0.24	0.4	100	2	100	100	2	100	RRS	0	1
ABTB3_HUMAN__TPPC1_HUMAN	A6QL63:Q9Y5R8	252	1	0	0	0	8.2	570	0.16	0	0.006	5	0	0.901	1.17	0.0013	0.51	0.173	975	30	1	1	7.48	3.83	0.0119	36.5999	0.0928	33.5	5	285	13.5	24.2	11.19	91.4	0.873	0	0	0	0	61	0.885	51.3	563.35	1.496	4.5	13.4242	1.0071	74.28	2.3828	1.3423	4.31	RRS	0	1
ZFP92_HUMAN__ZN363_HUMAN	A6NM28:Q96PM5	0	0	0	0.336	28	7	258	0.72	0	0	0	0	0.881	1.668	0.0013	0.706	0.205	206	6.3	1.123	0.084	2.937	1.5615	0.0307	12.1058	0.9419	42	20	143	18.3	24.4	6.095	92.6	0.543	0	0	0	0	79	0.253	6.1	343.85	0.487	0.2	100	2	100	100	2	100	RRS	0	1
IRAK1_HUMAN__SRBP2_HUMAN	P51617:Q12772	173	1	0	0.194	169	7.2	372	0.68	0	0.098	6	0	0.644	1.216	0.0018	0.517	0.176	1009	8.9	1.108	0.127	4.197	2.3815	0.0632	4.6569	0.0718	52.5	1	736	39.5	2.7	13.82	76	0.398	0	0	0	243	93	0.043	52.1	785.55	0.352	0	9.795	1.0855	80.04	4.8273	1.3147	12.66	RRS	0	1
TXND2_HUMAN__SIX4_HUMAN	Q86VQ3:Q9UIU6	0	0	0	0.095	0	14.1	205	0.23	0	0	0	0	0.755	2.424	0.001	0.601	0.401	779	8.3	0.927	0.19	0.903	0.5305	0.0804	32.3107	1	81.5	5	1003	75.3	1	2.5	39.9	0.224	0	0	0	0	30	0.733	4.8	666.3	0.328	0.7	100	2	100	100	2	100	RRS	0	1
SC22B_HUMAN__ERMAP_HUMAN	O75396:Q96PL5	0	0	0	0.044	0	0.1	74	0.01	0	0.026	1	0	0.767	1.562	0.0024	0.773	0.233	785	30	1	1	138.97	70.515	0.0074	591.426	0.8177	41.5	7	96	10.1	20.2	3.24	90.1	0.581	0.646	0.392	0.358	0	222	0.721	25.9	341.35	0.745	1.3	20.917	0.7828	223.69	15.1126	0.2638	54.78	RRS	0	1
F90AN_HUMAN__RWDD1_HUMAN	A8MXZ1:Q9H446	0	0	0	0.011	0	30.3	102	0.14	0	0	0	0	0.791	2.041	0.0025	0.83	0.262	975	30	1	1	0	0	0	100	1	73	40	316	34.4	66.3	44.05	67.7	0.648	0	0	0	0	165	0.079	15.8	342.9	0.598	1.3	100	2	100	100	2	100	RRS	0	1
FAM9A_HUMAN__BRWD1_HUMAN	Q8IZU1:Q9NSI6	0	0	0	0	0	0.3	700	0.01	0	0.047	2	0	0.916	1.938	0.0043	0.512	0.258	966	10.3	1.35	0.259	0.575	0.3405	0.0844	2.0234	0.3113	62	18	1268	38	26.1	19.54	53.1	0.808	0	0	0	0	9	0.556	125.3	1276.7	1.517	2.4	100	2	100	100	2	100	RRS	0	1
IL18_HUMAN__MMP28_HUMAN	Q14116:Q9H239	154	1	0	0.029	71	7.7	123	0.38	0	0.021	1	2.14	0.896	1.716	0.0004	0.699	0.173	624	8	0.727	0.014	16.06	8.07	0.0025	43.9423	0.0649	32	10	77	7.9	12.6	6.295	91.8	0.567	0	0	0	0	114	0.421	28.9	321.6	0.792	0.5	100	2	100	100	2	100	RRS	0	1
AP3M2_HUMAN__SYAM_HUMAN	P53677:Q5JTZ9	0	0	0	0	0	27.8	269	0.52	0	0.005	2	0	0.43	1.359	0.0022	0.629	0.14	984	13.1	0.24	0.264	6.99	6.605	0.3079	19.5952	0.0187	22.5	3	40	2	4.1	3.74	93.7	0.542	0.016	0.003	0	0	1363	0.051	4.1	654.35	0.691	3.3	11.4929	0.9639	103.58	7.137	0.8994	36.25	RRS	0	1
TTLL2_HUMAN__E41LA_HUMAN	Q9BWV7:Q9HCS5	0	0	0	0.12	81	11.5	205	0.49	0	0	0	0	0.773	1.193	0.0012	0.507	0.156	886	5.8	1.111	0.094	0.217	0.1895	0.2718	1.6982	0.7228	50.5	9	490	38.1	6.3	22.86	78.3	0.269	0	0	0	0	117	0.692	21.7	604.35	0.23	1.8	100	2	100	100	2	100	RRS	0	1
CDC45_HUMAN__DYT2B_HUMAN	O75419:Q8WW35	0	0	0	0.19	0	6.1	131	0.53	0	0.007	6	0	0.748	1.248	0.0004	0.477	0.176	206	30	1	1	1.313	1.0335	0.2231	12.8704	0.1276	32	22	32	8.1	12	0.72	95.5	0.594	0	0	0	0	207	0.923	38.2	318.85	1.157	3	100	2	100	100	2	100	RRS	0	1
OCC1_HUMAN__PARVA_HUMAN	Q8TAD7:Q9NVD7	0	0	0	0.016	0	27.2	202	0.06	0	0.014	2	0	0.881	1.554	0.0008	0.643	0.201	294	30	1	1	44.77	25.315	0.0614	203.205	0.0727	58.5	49	69	15.2	1.8	23.16	78.4	0.718	0.909	0.615	0.652	0	120	0.025	27.1	197.7	1.363	6.5	12.7398	0.9944	106.48	5.6427	0.9679	19.65	RRS	0	1
AN36B_HUMAN__APC7_HUMAN	Q8N2N9:Q9UJX3	0	0	0	0.187	182	17.4	221	0.43	0	0	0	0	0.94	1.847	0.0016	0.693	0.291	148	30	1	1	11.672	5.864	0.0024	28.8994	0.8623	51.5	39	662	28.1	30.3	18.63	80.3	0.735	0	0	0	0	37	0.135	47.8	876.55	0.956	0.1	100	2	100	100	2	100	RRS	0	1
FNTA_HUMAN__UPP_HUMAN	P49354:Q96BW1	0	0	0	0.31	225	5.7	308	0.83	0	0.002	1	0	0.928	1.188	0.0028	0.466	0.141	537	35.5	1.422	1.037	36.52	19.84	0.0415	94.3113	0.0402	42.5	11	150	22.6	16.9	3.84	96	0.046	0.418	0.208	0.128	0	88	0.705	8.4	358.95	0.367	2.7	22.2302	0.9257	188.98	5.6358	0.1956	12.59	RRS	0	1
APOA1_HUMAN__CSRP2_HUMAN	P02647:Q16527	0	0	0	0.097	0	18.3	130	0.24	0	0	0	0	0.274	1.776	0.0021	0.675	0.193	589	6.7	1.267	0.097	12149.3	6123.35	0.004	2556.15	0.103	61	22	32	7.2	2.3	0.92	78.8	0.425	0.295	0.165	0.168	0	118	0.042	2.8	226.1	0.376	8.5	48.8361	0.9325	341.03	9.4878	0.2941	16.46	RRS	0	1
DCTD_HUMAN__KLH32_HUMAN	P32321:Q96NJ5	0	0	0	0.144	162	0.8	314	0.35	0	0	0	0	0.833	1.089	0.0022	0.462	0.123	202	4.8	0.918	0.028	37.076	18.562	0.0006	79.8298	0.7139	29.5	13	26	2.9	1.3	3.88	96.5	0.611	0	0	0	0	683	0.693	27	324	0.98	3.4	100	2	100	100	2	100	RRS	0	1
O2T35_HUMAN__RN150_HUMAN	Q8NGX2:Q9ULK6	0	0	0	0.12	192	11	165	0.05	0	0	0	0	0.691	1.411	0.0008	0.647	0.267	568	8	1.203	0.15	0	0	0	100	1	38	26	119	14	21.8	4.995	89.6	0.5	0	0	0	0	2096	0.051	23.1	370.5	0.312	0.4	100	2	100	100	2	100	RRS	0	1
RHOC_HUMAN__CA220_HUMAN	P08134:Q5T0J3	0	0	0	0.006	0	31.3	135	0.01	0	0	0	0	0.682	2.152	0.0023	0.846	0.361	591	30	1	1	0	0	0	100	1	42.5	23	142	51.9	93.3	59.075	68.5	0.063	0	0	0	0	1825	0.001	16.5	169.8	0.422	7.2	100	2	100	100	2	100	RRS	0	1
S36A2_HUMAN__CE120_HUMAN	Q495M3:Q8N960	0	0	0	0.136	0	4.6	240	0.16	0	0.057	2	0	0.636	1.026	0.0009	0.519	0.162	568	7.8	1.04	0.123	1.553	1.1735	0.2036	4.4402	0.0929	40	20	252	16.1	6.5	3.475	91.7	0.653	0	0	0	0	484	0.029	13.3	637.55	0.555	1.8	100	2	100	100	2	100	RRS	0	1
ACBD7_HUMAN__DC1L1_HUMAN	Q8N6N7:Q9Y6G9	0	0	0	0.206	9	14.6	134	0.02	0	0.034	2	0	0.84	1.466	0.003	0.598	0.191	975	9.7	1.306	0.211	59.95	34.425	0.0691	232.358	0.1212	42.5	29	211	20.1	40.3	32.495	77.2	0.87	0.471	0.09	0.005	0	218	0.417	31.7	293.5	1.408	4	12.3225	1.1111	132.83	6.5009	1.5688	15.3	RRS	0	1
TVB78_HUMAN__O2A14_HUMAN	A0A1B0GX51:Q96R47	0	0	0	0.153	6	2.1	6	0	0	0	0	0	0.489	1.453	0.0017	0.488	0.171	683	30	1	1	0	0	0	100	1	30	14	6	1.2	0.7	7.05	93.1	0.484	0	0	0	0	489	0.249	27	226.2	0.996	2.5	100	2	100	100	2	100	RRS	0	1
ENDOU_HUMAN__CRHBP_HUMAN	P21128:P24387	0	0	0	0.131	72	7.9	120	0.78	0	0.053	1	0	0.991	1.156	0.0016	0.509	0.129	72	4.8	0.72	0.065	5.77	5.765	0.3329	1.5296	0.003	33	2	82	11.2	0.5	2.08	93.7	0.2	0	0	0	0	66	0.121	12.8	322.8	0.118	0.6	100	2	100	100	2	100	RRS	0	1
H2B1O_HUMAN__TIAM2_HUMAN	P23527:Q8IVF5	0	0	0	0.093	0	35.8	434	0.25	0	0	0	0	0.639	2.033	0.0064	0.726	0.255	263	14.4	1.735	0.4	1009.9	506.05	0.0011	764.601	0.4908	62	0	928	27.3	54.6	55.395	67.7	0.922	0.945	0.751	0.751	0	60	0.15	41.5	890.4	1.714	4.8	100	2	100	100	2	100	RRS	0	1
EXOS6_HUMAN__DNJB7_HUMAN	Q5RKV6:Q7Z6W7	0	0	0	0.334	3	22.9	53	0.12	0	0.001	1	0	0.841	1.895	0.0024	0.773	0.237	869	54.1	1.314	1.593	26.417	13.6915	0.018	61.3304	0.0608	49	28	144	23.8	33.5	32.97	71.3	0.443	0	0	0	0	239	0.159	1.4	287.6	0.202	0.6	100	2	100	100	2	100	RRS	0	1
UBX2A_HUMAN__SIK3_HUMAN	P68543:Q9Y2K2	0	0	0	0.14	67	13.8	421	0.08	0	0	0	0	0.97	1.575	0.0003	0.678	0.235	975	7.3	0.959	0.125	2.314	1.823	0.2235	6.5372	0.298	66.5	19	918	42.6	45.9	46.67	59.8	0.834	0.055	0.016	0.005	0	119	0.807	46.3	724.55	1.243	1.7	6.5287	0.789	36.91	1.4562	0.1792	3.71	RRS	0	1
CD276_HUMAN__RHOF_HUMAN	Q5ZPR3:Q9HBH0	0	0	0	0.113	0	22.5	152	0.68	0	0	0	0	0.937	1.896	0.0008	0.672	0.192	1016	7.3	0.166	0.021	9.2	8.9	0.3185	30.9762	0.5826	33	6	65	7.8	4.2	5.865	94.8	0.65	0	0	0	0	1825	0.046	16.1	368.2	0.883	3.7	17.6819	0.8804	150.74	12.6222	0.7074	44.35	RRS	0	1
TCEA1_HUMAN__VIP1_HUMAN	P23193:Q6PFW1	0	0	0	0	0	10.3	779	0.25	0	0	0	0	0.949	1.144	0.0021	0.482	0.235	148	6.9	0.63	0.058	120.95	62.525	0.0167	181.628	0.025	46	4	640	28.9	24.6	13.13	82.4	0.792	0	0	0	0	63	0.667	52.8	735.5	1.114	0.3	14.2466	0.9332	134.74	8.811	0.6354	28.92	RRS	0	1
RFOX1_HUMAN__KIAS1_HUMAN	Q9NWB1:Q9Y6Z4	0	0	0	0.004	0	16.8	132	0.01	0	0	0	0	0.799	2.344	0.0008	0.793	0.418	591	30	1	1	0	0	0	100	1	74.5	17	423	80.5	39	19.78	36.8	0.585	0	0	0	0	264	0.004	31.9	260.2	0.609	8	100	2	100	100	2	100	RRS	0	1
RN128_HUMAN__PRC2C_HUMAN	Q8TEB7:Q9Y520	0	0	0	0	0	5.5	868	0.23	0	0	0	0	0.348	1.413	0.0017	0.55	0.226	409	9.9	1.124	0.232	25.09	13.855	0.0496	83.4463	0.7583	0	0	0	0	0	0	0	0	0	0	0	0	0	0	0	0	0	0	14.2374	1.0196	146.05	5.951	1.2217	11.82	RRS	0	1
PAL4H_HUMAN__B3GT4_HUMAN	A0A075B767:O96024	0	0	0	0.243	0	16.4	63	0	0	0	0	0	0.569	2.168	0.0006	0.811	0.28	140	30	1	1	68.851	34.4745	0.0007	89.6918	0.3226	25	6	22	2.9	5.8	4.135	95	0.639	0	0	0	0	755	0.258	25.6	275.6	0.748	0	100	2	100	100	2	100	RRS	0	1
UB2L5_HUMAN__ARI3C_HUMAN	A0A1B0GUS4:A6NKF2	0	0	0	0.182	1	19.6	141	0.37	0	0	0	0	0.711	1.55	0.0004	0.645	0.199	294	30	1	1	0	0	0	100	1	52	42	146	17.7	35.4	38.075	76.1	0.79	0	0	0	0	965	0.009	14.4	271.45	0.858	1.1	100	2	100	100	2	100	RRS	0	1
SUSD1_HUMAN__UBE3B_HUMAN	Q6UWL2:Q7Z3V4	0	0	0	0	0	20	414	0.22	0	0	0	0	0.474	1.3	0.0005	0.637	0.201	206	4.6	0.578	0.033	2.883	2.0885	0.1833	4.0797	0.4325	31	10	157	8.9	1.9	5.79	87.4	0.124	0	0	0	0	212	0.226	13.3	776.15	0.279	0.6	8.0297	0.9866	29.13	0.04	0	0.04	RRS	0	1
TEF_HUMAN__TENS3_HUMAN	Q10587:Q68CZ2	186	1	0	0.166	154	13.7	419	0.4	0	0.02	2	0	0.671	1.174	0.0034	0.47	0.204	409	7.7	0.368	0.035	13.254	7.073	0.0326	38.7882	0.8309	68	8	871	38.4	35.1	36.91	57.2	0.758	0.048	0.048	0.048	0	46	0.783	37.2	768.9	1.118	1.3	100	2	100	100	2	100	RRS	0	1
VAMP4_HUMAN__GEPH_HUMAN	O75379:Q9NQX3	0	0	0	0.191	113	12.5	483	0.09	0	0.053	1	0	0.719	1.417	0.0009	0.572	0.157	218	7.2	1.188	0.155	6.1	14.95	0.6611	26.0167	0.0119	56	42	127	8.7	17.3	8.105	92.1	0.664	0.424	0.127	0.055	0	135	0.007	45.4	417.1	1.324	4.4	8.4799	1.1935	71.12	4.4545	1.6027	18.98	RRS	0	1
RIOK3_HUMAN__A1CF_HUMAN	O14730:Q9NQ94	0	0	0	0.16	116	0.2	451	0.94	0	0.044	3	0	0.905	1.019	0.0001	0.404	0.099	361	5.1	0.91	0.029	0.14	2.02	0.933	99.8334	0.742	46.5	3	295	25.9	16.1	6.3	82	0.153	0	0	0	0	86	0.279	15.5	597.2	0.32	0.3	8.891	0.9257	39.23	4.3185	0.7113	8.38	RRS	0	1
NCBP3_HUMAN__PA2G3_HUMAN	Q53F19:Q9NZ20	0	0	0	0.13	105	23.1	267	0.21	0	0.03	1	0	0.306	1.584	0.0032	0.611	0.172	173	5.3	0.87	0.018	10.795	5.4025	0.0005	100	1	58	24	384	33.5	10	25.8	69.3	0.39	0	0	0	0	34	0.735	0.1	583.65	0.157	5.8	100	2	100	100	2	100	RRS	0	1
F241A_HUMAN__OLFL3_HUMAN	Q8N8J7:Q9NRN5	0	0	0	0.046	0	11.3	147	0.23	0	0.004	1	0	0.697	1.363	0.0035	0.511	0.166	622	14.2	1.279	0.372	7.06	7.07	0.334	86.2901	0.0043	57	46	96	27.7	38.6	43.215	73	0.4	0	0	0	0	150	0.013	35.4	267.5	1.136	5.1	7.3736	0.9439	32.72	0.7	0	0.7	RRS	0	1
SL9A6_HUMAN__IL1AP_HUMAN	Q92581:Q9NPH3	0	0	0	0.063	0	2.8	489	0.69	0	0.056	1	0	0.959	0.951	0.0028	0.415	0.156	622	5.5	0.723	0.053	5.25	4.355	0.2479	20.5982	0.1543	35.5	5	214	16.5	19.4	7.93	87.2	0.195	0	0	0	0	146	0.377	2.7	506.3	0.1	6.7	11.1792	0.9082	61.61	5.6642	0.4294	14.6	RRS	0	1
F185A_HUMAN__RM24_HUMAN	Q8N0U4:Q96A35	0	0	0	0.167	50	6.5	21	0.83	0	0.051	14	0	0.911	1.513	0.0009	0.589	0.211	148	11.9	0.247	0.254	31.806	16.497	0.0183	43.0137	0.1353	40.5	15	73	10	14.3	2.2	91.4	0.247	0.003	0.003	0.003	0	32	0.5	6.9	300.5	0.559	0.9	10.07	1.0138	73.17	2.1814	1.0996	10.91	RRS	0	1
HV428_HUMAN__ZSCA1_HUMAN	A0A0C4DH34:Q8NBB4	0	0	0	0.11	0	11.5	109	0.05	0	0	0	0	0.182	1.986	0.0006	0.657	0.239	589	30	1	1	0	0	0	100	1	52	28	186	22.8	45.6	44.83	74.9	0.801	0	0	0	0	369	0.306	19.8	254.35	1.058	2.5	100	2	100	100	2	100	RRS	0	1
CODA1_HUMAN__KLK15_HUMAN	Q5TAT6:Q9H2R5	0	0	0	0.191	0	8.3	185	0.56	0	0	0	0	0.601	1.688	0.0007	0.636	0.163	358	6.8	1.276	0.152	0.346	0.248	0.1781	10.826	0.5767	57.5	55	245	20.9	17.7	37.48	76.9	0.828	0	0	0	0	5528	0.008	16.5	463.05	0.868	3.1	100	2	100	100	2	100	RRS	0	1
TCL1A_HUMAN__RAB20_HUMAN	P56279:Q9NX57	0	0	0	0.053	0	0.5	92	0.31	0	0.071	1	0	0.735	1.726	0.0014	0.863	0.308	591	4.7	0.732	0.002	4.038	2.591	0.1241	10.5462	0.4713	32.5	5	17	3.9	5.9	0.62	95	0.5	0	0	0	436	779	0.036	13.5	180.65	0.674	0.3	10.7519	0.8538	73.51	8.2251	0.7794	43.08	RRS	0	1
MTP_HUMAN__RIOK1_HUMAN	P55157:Q9BRS2	0	0	0	0	0	3.6	265	0.59	0	0.003	2	0	0.424	1.335	0.0026	0.668	0.149	200	37	1.204	1.086	1.25	4.755	0.7677	527.908	0.9739	34.5	29	191	15.8	25.3	13.94	83.4	0.098	0	0	0	0	73	0.438	17.7	627.05	0.438	0.1	15.6425	1.0466	128.47	7.8901	1.2229	22.97	RRS	0	1
HMGB4_HUMAN__IL17B_HUMAN	Q8WW32:Q9UHF5	0	0	0	0.07	0	6.6	66	0.34	0	0	0	0	0.31	1.887	0.0021	0.776	0.263	173	5.1	1.049	0.021	0.04	0.101	0.6694	35.3254	0.9807	52	2	16	4.4	7.8	1.105	90	0.051	0	0	0	354	87	0.621	4.4	178	0.098	1.6	100	2	100	100	2	100	RRS	0	1
CLAP2_HUMAN__TB15B_HUMAN	O75122:P0CG35	161	1	0	0.157	58	24.7	604	0.01	0	0	0	0	0.9	2.398	0.0024	0.715	0.277	348	30	1	1	9.9	18.85	0.584	14.4248	0.0613	69	26	570	22	44	8.77	78.9	0.95	0.539	0.134	0.053	0	54	0.259	89.4	596.1	1.849	5.3	11.6847	0.9293	104.16	0.9691	0.1839	2.16	RRS	0	1
PTCA_HUMAN__CCSAP_HUMAN	Q14761:Q6IQ19	0	0	0	0.051	0	5.2	75	0.36	0	0.056	2	0	0.606	1.473	0.0025	0.44	0.166	539	7.3	0.968	0.11	19.79	11.605	0.0795	37.3735	0.2741	83	0	173	36.6	4.4	5.495	59.1	0.294	0	0	0	0	14	0.071	8.1	233.55	0.313	1.7	100	2	100	100	2	100	RRS	0	1
AP4M1_HUMAN__COLL2_HUMAN	O00189:Q6UWE3	0	0	0	0.003	0	0.6	141	0.19	0	0	0	0	0.448	1.598	0.0009	0.786	0.174	1014	5.4	1.14	0.085	0.9573	0.4793	0.0007	8.3193	0.5956	35	14	33	3.6	7.3	2.355	91.5	0.695	0	0	0	0	423	0.045	17.6	270.8	1.248	0.1	100	2	100	100	2	100	RRS	0	1
CAMP_HUMAN__CA147_HUMAN	P49913:Q96MC9	0	0	0	0.039	0	19.2	40	0.41	0	0	0	0	0.761	2.5	0.0006	0.909	0.513	591	30	1	1	0	0	0	100	1	60	18	274	51.2	97.6	59.69	56.7	0.497	0	0	0	0	23	0.087	1.6	223.15	0.465	0.2	100	2	100	100	2	100	RRS	0	1
RIM3C_HUMAN__RASF8_HUMAN	A6NJZ7:Q8NHQ8	0	0	0	0.096	0	21.7	147	0.18	0	0.038	1	0	0.957	1.247	0.0007	0.506	0.148	35	30	1	1	0.717	0.3745	0.0218	1.173	0.0312	68.5	3	903	38.8	17	33.4	72.6	0.752	0	0	0	0	149	0.027	31	988.85	1.238	5.2	100	2	100	100	2	100	RRS	0	1
AACS_HUMAN__I17RC_HUMAN	Q86V21:Q8NAC3	0	0	0	0.035	0	14.3	249	0.51	0	0.038	1	0	0.658	1.387	0.0015	0.639	0.212	589	5.1	0.904	0.028	22.01	11.095	0.0041	33.5583	0.9466	29	20	171	11	18.3	12.025	89.7	0.483	0	0	0	0	1072	0.069	10.6	670.55	0.084	4.6	100	2	100	100	2	100	RRS	0	1
MP2K3_HUMAN__AT5G2_HUMAN	P46734:Q06055	0	0	0	0.149	10	10.5	243	0.36	0	0.034	3	0	0.195	1.667	0.0021	0.601	0.165	331	13.8	0.969	0.353	16.09	10.155	0.1159	25.2338	0.0361	48.5	33	90	22.6	19.9	1.59	90.1	0.353	0.882	0.294	0	224	117	0.436	41.4	255.35	1.048	3.8	12.2019	1.1281	116.39	7.1774	1.4547	27.14	RRS	0	1
PGPIL_HUMAN__WNT9B_HUMAN	A6NFU8:O14905	0	0	0	0.151	5	14.9	115	0.05	0	0	0	0	0.511	1.575	0.0003	0.612	0.17	628	8.1	1.23	0.189	0.103	0.1145	0.3795	5.2223	0.0002	33	4	65	10.8	6.3	4.26	94.9	0.462	0	0	0	408	440	0.118	7	265	0.659	0.3	100	2	100	100	2	100	RRS	0	1
TNFB_HUMAN__PCLO_HUMAN	P01374:Q9Y6V0	0	0	0	0	0	1.5	932	0.05	0	0	0	0	0.679	2.107	0.0006	0.844	0.336	206	6.3	1.222	0.123	0.678	0.549	0.2365	33.6475	0.0089	0	0	0	0	0	0	0	0	0	0	0	0	0	0	0	0	0	0	100	2	100	100	2	100	RRS	0	1
TX13D_HUMAN__TSAS2_HUMAN	A0A0J9YY54:P59090	0	0	0	0.007	0	19.8	22	0.1	0	0	0	0	0.821	2.328	0.0018	0.642	0.309	568	30	1	1	0	0	0	100	1	82.5	9	500	35	70	26.125	52.9	0.916	0	0	0	0	6	0.167	50.4	414.65	1.686	4	100	2	100	100	2	100	RRS	0	1
C2D2B_HUMAN__CTRB2_HUMAN	Q6DHV5:Q6GPI1	0	0	0	0.152	79	19.4	175	0.78	0	0	0	0	0.481	1.706	0.0031	0.829	0.292	206	13.4	1.55	0.352	9.6045	4.9278	0.0129	184.018	0.9872	33.5	19	386	15.2	21.9	21.63	86.7	0.88	0	0	0	0	5528	0.002	13.4	745.4	1.296	1.9	100	2	100	100	2	100	RRS	0	1
K1C10_HUMAN__ENOX1_HUMAN	P13645:Q8TC92	0	0	0	0.078	0	14.2	398	0.45	0	0	0	0	0.83	1.939	0.0031	0.73	0.232	779	8	0.79	0.16	1690.94	846.53	0.0006	12558.7	0.8881	68	22	428	35.5	24.9	32.49	71.8	0.025	0	0	0	0	82	0.488	20.7	492.35	0.068	7.6	100	2	100	100	2	100	RRS	0	1
PDE7A_HUMAN__DNAI2_HUMAN	Q13946:Q9GZS0	0	0	0	0.172	98	10.6	315	0.63	0	0.095	2	0	0.865	1.104	0.001	0.526	0.138	582	6.4	1.13	0.047	0.215	0.1175	0.0444	15.401	0.9889	41.5	1	180	17.5	16.4	5.18	95.2	0.201	0	0	0	0	143	0.748	12.1	516.4	0.278	0.2	100	2	100	100	2	100	RRS	0	1
AGT1_HUMAN__CR015_HUMAN	P21549:Q96N68	0	0	0	0.051	0	12	36	0.03	0	0	0	0	0.53	2.254	0.0001	0.748	0.462	591	30	1	1	0	0	0	100	1	53.5	63	64	17.7	35.4	42	77.8	0.146	0	0	0	0	1758	0.001	28.9	299.15	0.79	3.8	100	2	100	100	2	100	RRS	0	1
S72L6_HUMAN__PZP_HUMAN	A0A1W2PR75:P20742	0	0	0	0	0	2	123	0.02	0	0	0	0	0.467	1.248	0.0001	0.527	0.151	232	30	1	1	0	0	0	100	1	26	4	93	3.5	5.1	9.8	91.9	0.856	0	0	0	0	93	0.183	69.8	842.7	1.545	1.8	100	2	100	100	2	100	RRS	0	1
ZN837_HUMAN__RMD5B_HUMAN	Q96EG3:Q96G75	0	0	0	0.317	0	13.6	265	0.94	0	0.048	1	0	0.848	2.018	0.0007	0.814	0.32	206	6.1	1.099	0.048	0.055	0.0765	0.4712	1.6592	0.096	50.5	31	264	24.9	49.7	43.2	71.9	0.497	0	0	0	0	485	0.351	18.3	457	0.252	3.2	100	2	100	100	2	100	RRS	0	1
NEUL1_HUMAN__KLDC1_HUMAN	O76050:Q8N7A1	0	0	0	0.114	0	3	280	0.71	0	0.056	1	0	0.921	1.133	0.0002	0.489	0.123	148	5.8	0.778	0.062	0.147	0.0945	0.125	6.162	0.4005	32	20	188	16.7	29.4	16.085	88.4	0.511	0	0	0	0	65	0.415	16.6	464.7	0.423	1.9	100	2	100	100	2	100	RRS	0	1
NBAS_HUMAN__CYTD_HUMAN	A2RRP1:P28325	0	0	0	0.082	0	3.8	262	0.02	0	0	0	0	0.465	1.596	0.0006	0.807	0.273	683	22.9	1.461	0.61	61.6	36	0.0778	75.2827	0.5065	36.5	11	264	5.9	10.4	15.455	88.3	0.928	0.237	0.237	0.237	0	212	0.019	22.2	1268.6	1.779	4.6	100	2	100	100	2	100	RRS	0	1
GPKOW_HUMAN__PRDM7_HUMAN	Q92917:Q9NQW5	0	0	0	0.18	41	1.6	44	0.22	0	0.009	4	0	0.975	1.396	0.0011	0.487	0.191	167	36.6	1.353	1.061	16.784	8.408	0.001	26.1489	0.7009	60.5	3	389	40	24.5	28.06	60.1	0.097	0	0	0	0	32	0.75	1.2	382.3	0.027	0.1	100	2	100	100	2	100	RRS	0	1
ZN420_HUMAN__ZN777_HUMAN	Q8TAQ5:Q9ULD5	0	0	0	0.508	118	2.5	409	0.6	0	0.061	2	0	0.986	1.638	0.002	0.396	0.216	206	7.4	1.389	0.168	0.031	0.1855	0.8458	2.56	1	56.5	27	523	32.9	33.5	35.035	69.4	0.353	0	0	0	0	477	0.034	31.4	729.75	0.31	2.1	100	2	100	100	2	100	RRS	0	1
PEBB_HUMAN__LRRN3_HUMAN	Q13951:Q9H3W5	0	0	0	0.12	0	31.6	245	0.88	0	0.018	2	0	0.486	1.386	0.0034	0.797	0.23	521	16.3	1.187	0.232	74.145	37.1275	0.0007	42.4888	0.4542	35	10	80	5.8	10.7	2.26	93.1	0.693	0	0	0	0	61	0.393	42.9	354.75	0.93	2.2	100	2	100	100	2	100	RRS	0	1
SC5A9_HUMAN__TSR3_HUMAN	Q2M3M2:Q9UJK0	0	0	0	0.179	0	8.3	221	0.38	0	0.015	1	0	0.321	1.429	0.0002	0.506	0.203	568	6.8	0.782	0.065	1.336	0.832	0.1093	5.1542	0.9217	35.5	21	161	19.3	16.6	0.195	90	0.285	0	0	0	0	460	0.113	15.9	439.4	0.563	0.3	100	2	100	100	2	100	RRS	0	1
TMG2_HUMAN__SIAE_HUMAN	O14669:Q9HAT2	0	0	0	0.131	0	1.3	80	0.47	0	0.154	2	0	0.803	1.323	0.0006	0.569	0.194	294	5.6	0.255	0.09	39.105	19.6475	0.0024	1625.41	0.0007	47	56	57	9.1	5.6	23.965	85.4	0.079	0	0	0	0	508	0.055	16.1	340.75	0.789	1	100	2	100	100	2	100	RRS	0	1
ZN449_HUMAN__EMC5_HUMAN	Q6P9G9:Q8N4V1	361	1	0	0.135	33	13.4	189	0.52	0	0.013	2	2.94	0.422	1.694	0.0008	0.821	0.262	206	13.2	0.952	0.273	25.651	12.9745	0.0058	40.0953	0.8112	59.5	9	213	22	36.4	8.485	74.8	0.732	0	0	0	0	258	0.07	40.1	337.7	1.241	2.9	100	2	100	100	2	100	RRS	0	1
NADL2_HUMAN__DGLA_HUMAN	Q58DX5:Q9Y4D2	0	0	0	0.086	0	27.1	490	0.08	0	0	0	0	0.964	1.089	0.0016	0.476	0.191	975	8.8	1.254	0.225	0.263	0.2205	0.2528	6.6584	0.7401	39.5	17	563	29	24.8	23.28	78.5	0.421	0	0	0	0	160	0.125	21.5	949.5	0.321	1.8	100	2	100	100	2	100	RRS	0	1
CHMP6_HUMAN__S45A3_HUMAN	Q96FZ7:Q96JT2	0	0	0	0.24	19	3.8	135	0.39	0	0.006	5	0	0.734	1.3	0.0033	0.527	0.158	312	54.3	0.374	1.596	25.219	12.6905	0.0032	104.688	0.8345	47	26	127	15.2	6.7	2.49	89	0.415	0	0	0	0	915	0.069	36.8	370.7	0.934	1.9	100	2	100	100	2	100	RRS	0	1
VAS1_HUMAN__UBP44_HUMAN	Q15904:Q9H0E7	0	0	0	0.145	0	4	258	0.45	0	0.006	2	0	0.301	1.244	0.0004	0.548	0.151	148	32	0.302	0.857	9.001	4.5395	0.0043	71.7782	0.0706	40	6	242	19.3	11.4	5.535	84	0.382	0	0	0	204	143	0.853	51.5	617.4	0.63	0.1	100	2	100	100	2	100	RRS	0	1
PECA1_HUMAN__ZN177_HUMAN	P16284:Q13360	0	0	0	0.222	0	6.5	180	0.72	0	0	0	0	0.273	1.771	0.0005	0.641	0.279	72	30	1	1	23.273	11.6635	0.0012	23.6863	0.7402	48	14	334	30.2	26.1	18.045	82.3	0.157	0	0	0	0	1537	0.077	1	556.25	0.373	1.7	100	2	100	100	2	100	RRS	0	1
ESCO1_HUMAN__ZSWM9_HUMAN	Q5FWF5:Q86XI8	0	0	0	0.054	0	19.3	405	0.66	0	0.038	1	0	0.956	1.702	0.001	0.645	0.257	683	30	1	1	0.029	0.1565	0.8304	7.1018	0.7568	60	38	764	49.4	36.3	43.76	60.4	0.51	0	0	0	0	115	0.487	32.1	788.65	0.356	1	19.7613	0.8402	128.2	6.8088	0.548	21.86	RRS	0	1
TBX19_HUMAN__CP3A7_HUMAN	O60806:P24462	0	0	0	0.205	0	9.1	182	0.68	0	0	0	0	0.173	1.258	0.0006	0.615	0.199	975	6.4	1.156	0.126	0	0	0	100	1	43	42	222	24.7	47	43.05	73.6	0.425	0	0	0	0	6327	0.023	3.8	448.3	0.244	1.3	100	2	100	100	2	100	RRS	0	1
ZXDA_HUMAN__PKRI1_HUMAN	P98168:Q9H875	0	0	0	0.342	35	14	235	0.32	0	0.009	3	0	0.991	1.662	0.001	0.685	0.352	148	15.4	1.215	0.407	4.709	2.5355	0.037	22.9602	0.8525	77.5	5	474	35.3	41.2	47.625	67.1	0.753	0	0	0	0	24	0.792	59.5	510.05	1.398	6.2	100	2	100	100	2	100	RRS	0	1
VEGFA_HUMAN__UBQLN_HUMAN	P15692:Q8IYU4	0	0	0	0.115	0	42.5	97	0	0	0.118	2	0	0.593	2.355	0.0007	0.767	0.402	785	7.3	1.446	0.16	0	0	0	100	1	65	16	288	33.6	41.4	39.115	66.2	0.543	0	0	0	0	82	0.171	12.9	277.9	0.234	5.3	100	2	100	100	2	100	RRS	0	1
UT1_HUMAN__LY66F_HUMAN	Q13336:Q5SQ64	0	0	0	0.031	0	5.5	62	0.75	0	0.071	1	0	0.96	1.61	0.0005	0.678	0.167	870	30	1	1	22.36	14.32	0.1231	8.236	0.999	35.5	23	84	13	11	12.34	92.2	0.148	0	0	0	0	44	0.841	1.2	334.45	0.311	4.9	16.7942	0.6668	74.76	4.4424	0.0575	8.04	RRS	0	1
4EBP3_HUMAN__RHOQ_HUMAN	O60516:P17081	0	0	0	0.075	0	15.3	148	0.37	0	0.004	2	0	0.656	1.718	0.0026	0.644	0.171	1	28.4	0.333	0.824	12.29	7.955	0.1284	25.8827	0.691	53.5	39	25	7.1	6.2	20.3	87.6	0.149	0	0	0	0	1825	0.009	8.9	156.9	0.621	4.7	100	2	100	100	2	100	RRS	0	1
ARAID_HUMAN__RM37_HUMAN	Q6UW56:Q9BZE1	0	0	0	0.126	0	1.5	54	0.9	0	0.006	2	0	0.489	1.366	0.0004	0.462	0.131	642	15.4	0.485	0.415	17.87	9.965	0.0545	22.5326	0.3715	37	8	36	5	3.8	0.91	93.5	0.403	0	0	0	0	38	0.579	15	276.1	0.331	3	100	2	100	100	2	100	RRS	0	1
PO4F1_HUMAN__TRI45_HUMAN	Q01851:Q9H8W5	0	0	0	0.121	96	27.6	245	0.31	0	0.053	1	0	0.695	1.646	0.0041	0.661	0.189	206	10.2	1.122	0.241	0.322	0.205	0.1202	16.4901	0	55.5	27	269	30.1	39.1	39.315	69.8	0.076	0	0	0	224	79	0.595	3.1	488.5	0.26	3.9	100	2	100	100	2	100	RRS	0	1
SPRE_HUMAN__CHERP_HUMAN	P35270:Q8IWX8	0	0	0	0.174	90	8.3	398	0.17	0	0.008	6	0	0.747	1.375	0.0005	0.613	0.182	294	37.2	0.417	1.083	23.6	35.6	0.5021	229.313	0.4186	44	46	416	23	44.4	39.41	78.2	0.866	0.725	0.066	0.002	0	197	0.883	46.6	559.2	1.146	0.3	20.5273	0.9865	259.48	18.9408	0.9839	217.68	RRS	0	1
F184A_HUMAN__NGBR_HUMAN	Q8NB25:Q96E22	0	0	0	0.135	0	0	0	0	0	0.001	1	0	0.797	1.552	0.0008	0.693	0.232	409	59.3	1.568	1.751	0.393	0.2295	0.0775	6.7194	0.8976	54.5	27	223	15.3	0.7	16.19	86.4	0.814	0	0	0	0	44	0.023	16.7	630.75	1.168	8.9	100	2	100	100	2	100	RRS	0	1
BEST1_HUMAN__LAT4_HUMAN	O76090:Q8N370	0	0	0	0.036	0	15.9	415	0.59	0	0.043	1	2.09	0.979	0.921	0.0001	0.4	0.158	430	5.9	1.025	0.111	1.749	0.9355	0.0337	4.0652	0.9724	43.5	27	313	27	16.4	4.21	90.6	0.376	0	0	0	0	1141	0.049	0.9	522.7	0.08	2	100	2	100	100	2	100	RRS	0	1
TBB4B_HUMAN__GIMA6_HUMAN	P68371:Q6P9H5	157	1	0	0.047	0	45.6	395	0.06	0	0	0	0	0.917	2.48	0.0038	0.811	0.313	72	19.1	1.002	0.46	1817.87	910.065	0.0006	2037.04	0.2827	27.5	19	39	6.3	10.5	0.915	95.2	0.014	0	0	0	0	757	0.55	11.5	362.4	0.352	1.6	20.1872	1.0399	210.49	15.2404	1.0724	85.96	RRS	0	1
IFRD2_HUMAN__TMM92_HUMAN	Q12894:Q6UXU6	0	0	0	0.011	0	6.5	66	0.16	0	0.026	1	0	0.476	1.388	0.0022	0.567	0.147	36	7.5	0.42	0.116	1.581	0.8595	0.0418	3.8232	0.996	57.5	35	140	16.9	16.1	27.4	79.8	0.502	0	0	0	0	82	0.171	18.6	292	0.879	2.9	100	2	100	100	2	100	RRS	0	1
ANXA9_HUMAN__SPA2L_HUMAN	O76027:Q8IUW3	0	0	0	0.064	0	1.6	104	0.25	0	0.073	3	0	0.942	1.511	0.0008	0.624	0.212	975	8.8	0.983	0.184	1.59	1.055	0.1405	9.1468	0.5303	33.5	21	143	17.2	25.9	5.785	92.5	0.414	0	0	0	0	146	0.075	1	368.75	0.167	4	100	2	100	100	2	100	RRS	0	1
KV108_HUMAN__DRG2_HUMAN	A0A0C4DH67:P55039	0	0	0	0.025	0	34.8	228	0.03	0	0	0	0	0.358	1.823	0.001	0.711	0.195	43	30	1	1	0	0	0	100	1	30	8	29	4.3	6.8	7.17	94.7	0.6	0	0	0	0	347	0.579	13.7	239.2	1.097	3.1	100	2	100	100	2	100	RRS	0	1
UBP20_HUMAN__AR2BP_HUMAN	Q9Y2K6:Q9Y2Y0	0	0	0	0.12	91	2.5	397	0.14	0	0.087	2	0	0.961	1.141	0.0005	0.482	0.136	589	7.3	1.177	0.16	6.04	4.41	0.1871	44.4702	0.5242	44.5	3	283	18.2	23.1	0.175	88.6	0.81	0	0	0	333	29	0.414	32.3	484.3	1.346	1.7	100	2	100	100	2	100	RRS	0	1
PALM_HUMAN__N42L2_HUMAN	O75781:Q92802	0	0	0	0.076	0	5.4	154	0.53	0	0.059	3	0	0.516	1.483	0.004	0.58	0.217	148	6.7	1.2	0.08	7.456	3.912	0.0241	60.0811	0.7175	69	10	516	50.2	30.1	26.8	54	0.441	0	0	0	0	35	0.6	15.4	483.5	0.41	2.9	100	2	100	100	2	100	RRS	0	1
KANK1_HUMAN__FA47E_HUMAN	Q14678:Q6ZV65	0	0	0	0.048	0	12.4	228	0.03	0	0.286	2	0	0.901	1.467	0.0015	0.637	0.212	953	4.9	0.931	0.084	1.7095	0.8552	0.0003	15.3484	0.0987	78.5	1	969	47.3	30	21.275	48.6	0.69	0	0	0	0	63	0.381	58.8	797.05	0.919	1.9	100	2	100	100	2	100	RRS	0	1
T2AG_HUMAN__OSGEP_HUMAN	P52657:Q9NPF4	0	0	0	0.195	185	12.6	237	0.49	0	0.756	646	0	0.98	1.302	0.0022	0.5	0.162	785	17.1	0.063	0.194	12.1	13.45	0.3795	37.7762	0.1847	29.5	27	5	2.3	4.6	0.76	97.8	0.345	0.499	0.158	0.056	0	1996	0.008	17.9	222.65	1.123	0.4	11.9094	0.8169	82.23	4.5293	0.394	26.98	RRS	0	1
COCA1_HUMAN__ZN556_HUMAN	Q99715:Q9HAH1	0	0	0	0	0	12.8	950	0.08	0	0.2	2	0	0.258	1.814	0.0006	0.688	0.224	103	4.1	0.821	0.008	28.998	14.701	0.0069	177.209	0.9938	0	0	0	0	0	0	0	0	0	0	0	0	0	0	0	0	0	0	22.0455	1.0178	122.02	2.4213	1.3188	3.27	RRS	0	1
CDK10_HUMAN__MED18_HUMAN	Q15131:Q9BUE0	0	0	0	0.104	0	3.5	221	0.56	0	0.026	18	0	0.799	1.228	0.0004	0.56	0.153	779	24.5	0.209	0.689	9.346	5.327	0.0654	157.009	0.062	30	4	43	7.6	0.2	2.965	94.2	0.36	0	0	0	0	590	0.073	23.1	312.35	0.651	2.6	100	2	100	100	2	100	RRS	0	1
DUS4L_HUMAN__ZN358_HUMAN	O95620:Q9NW07	0	0	0	0.344	104	9	274	0.58	0	0	0	0	0.776	2.061	0.0012	0.804	0.37	148	5.9	1.058	0.095	0.542	0.439	0.2366	6.73	0.5258	44.5	47	263	24	40.4	42.305	76.7	0.732	0	0	0	0	1109	0.049	28.3	389.3	0.609	3.7	100	2	100	100	2	100	RRS	0	1
MAGBH_HUMAN__ST17B_HUMAN	A8MXT2:O94768	0	0	0	0.101	0	10.7	121	0.17	0	0.111	2	0	0.952	1.993	0.0017	0.66	0.216	594	5.6	0.706	0.039	1.93	1.085	0.0585	4.3453	0.4719	44	14	166	23.6	7.5	7.645	91.2	0.072	0	0	0	0	197	0.873	7.6	348	0.042	3.1	100	2	100	100	2	100	RRS	0	1
RIDA_HUMAN__INADL_HUMAN	P52758:Q8NI35	0	0	0	0.179	94	6.6	452	0.06	0	0	0	0	0.434	1.367	0.0035	0.619	0.168	975	6	0.748	0.078	87.63	46.685	0.0317	1576.06	0.7915	43	22	742	20.6	41.2	26.99	84.9	0.948	0.234	0.049	0	0	2076	0.001	36.9	999.15	1.745	2	10.9768	1.0067	115.29	7.0997	1.0159	37.03	RRS	0	1
SPT19_HUMAN__CCD13_HUMAN	Q7Z5L4:Q8IYE1	0	0	0	0.025	0	12.3	42	0.54	0	0.091	1	0	0.79	1.367	0.0007	0.571	0.2	779	5.8	0.77	0.083	0.557	0.3065	0.0479	42.9405	0.8542	76	8	209	24.4	2.5	16.85	81.7	0.755	0	0	0	0	25	0.2	38.6	425.95	1.268	5.1	100	2	100	100	2	100	RRS	0	1
OR5H2_HUMAN__CX024_HUMAN	Q8NGV7:Q8TB33	0	0	0	0.017	0	11.1	5	0.2	0	0	0	0	0.385	1.96	0.0016	0.872	0.389	591	30	1	1	0	0	0	100	1	35.5	23	91	44.3	81.6	54.095	65.1	0.529	0	0	0	0	489	0.002	33.8	216.45	1.131	7.3	100	2	100	100	2	100	RRS	0	1
P20L1_HUMAN__ARLY_HUMAN	A8MW92:P04424	0	0	0	0.16	100	10.3	418	0.53	0	0.045	1	0	0.667	1.321	0.0026	0.623	0.22	294	7	1.21	0.123	34.134	17.933	0.0247	698.696	0.6647	49	54	632	31.4	60.6	57.425	69.9	0.801	0.395	0.175	0.111	0	2339	0.027	35.6	727.8	0.729	0.6	11.9899	1.0047	104.56	3.4477	1.0659	6.38	RRS	0	1
MOCOS_HUMAN__THYN1_HUMAN	Q96EN8:Q9P016	0	0	0	0.249	161	2	163	0.3	0	0.056	1	0	0.782	1.04	0.002	0.336	0.123	670	5	0.587	0.032	42.643	22.1785	0.0197	162.524	0.6781	34.5	9	197	19.7	6.8	5.7	94.7	0.676	0.756	0.292	0.201	0	142	0.444	30.6	523.75	1.161	1.2	24.5064	1.2964	229.95	19.1495	1.6181	83.86	RRS	0	1
S14L2_HUMAN__GFRA1_HUMAN	O76054:P56159	0	0	0	0.074	0	10.7	293	0.95	0	0.038	1	0	0.75	1.266	0.0002	0.588	0.172	294	7.6	1.33	0.178	5.89	6.905	0.402	179.297	0.7327	33	24	129	13.9	26.4	10.91	92	0.428	0	0	0	204	304	0.072	9.4	418.35	0.12	2.8	29.7969	1.5306	157.38	25.6565	1.8469	90.06	RRS	0	1
1433E_HUMAN__CBAR2_HUMAN	P62258:Q6ZTR7	0	0	0	0.123	132	42.9	175	0.04	0	0.013	3	0	0.919	1.688	0.0036	0.701	0.215	744	30	1	1	1904.99	952.505	0	2703.45	0.1239	37.5	23	83	14	19.4	2.03	96.3	0.442	0	0	0	0	517	0.11	12.7	293.9	0.335	5.7	100	2	100	100	2	100	RRS	0	1
PARL_HUMAN__CF155_HUMAN	Q9H300:Q9H8W2	0	0	0	0.009	0	19.5	123	0	0	0	0	0	0.626	2.592	0.0015	0.732	0.459	591	30	1	1	0	0	0	100	1	69	46	107	18.1	11.7	30.845	76.8	0.421	0	0	0	0	116	0.009	22.9	237.2	0.904	7.2	100	2	100	100	2	100	RRS	0	1
NKX63_HUMAN__ZRAB3_HUMAN	A6NJ46:Q5FWF4	0	0	0	0.221	291	6.1	333	0.36	0	0	0	0	0.988	1.384	0.0004	0.625	0.19	568	5.8	1.08	0.096	0.104	0.061	0.0796	0.3996	0.0012	60.5	43	359	29.7	10	31.28	70.4	0.593	0	0	0	0	36	0.333	45.9	619.7	1.16	0.5	100	2	100	100	2	100	RRS	0	1
CCND2_HUMAN__TMM47_HUMAN	P30279:Q9BQJ4	0	0	0	0.147	1	7.3	247	0.68	0	0.018	1	0	0.351	1.268	0.0008	0.551	0.157	869	11.9	1.165	0.146	0.025	0.1395	0.8355	7.0031	0.51	29	4	26	4.8	6.3	2.02	93.6	0.385	0	0	0	333	240	0.312	5.3	237.4	0.456	0.9	100	2	100	100	2	100	RRS	0	1
ROGDI_HUMAN__CF123_HUMAN	Q9GZN7:Q9Y6Z2	0	0	0	0	0	28.8	98	0	0	0	0	0	0.94	1.831	0.0001	0.682	0.271	430	30	1	1	0	0	0	100	1	56	64	20	7.7	5.6	40.12	74.9	0.57	0	0	0	0	21	0.048	14.9	142.25	1.199	3.6	100	2	100	100	2	100	RRS	0	1
PR20A_HUMAN__DIK1C_HUMAN	P86496:Q0P6D2	0	0	0	0.037	0	9	84	0.04	0	0.111	2	0	0.262	1.548	0.0007	0.504	0.297	206	30	1	1	0.111	0.0565	0.0089	100	1	51	48	135	27.2	39.7	41.48	72.9	0.014	0	0	0	0	90	0.022	18.2	285.15	0.555	3.5	100	2	100	100	2	100	RRS	0	1
DAF_HUMAN__ARL2_HUMAN	P08174:P36404	0	0	0	0.267	0	29.4	163	0.5	0	0.005	4	0	0.569	1.548	0.0035	0.689	0.189	785	56.9	0.749	1.667	15.4	43	0.6963	47.3249	0.0528	38	28	110	14.4	28.9	2.005	97.1	0.708	0.668	0.116	0.003	0	340	0.185	12.6	262.3	0.743	1.3	17.1104	1.0926	155.83	14.4846	1.1947	80.75	RRS	0	1
SPT22_HUMAN__TWSG1_HUMAN	Q8NHS9:Q9GZX9	0	0	0	0.077	0	26	144	0.53	0	0.105	2	0	0.223	1.712	0.002	0.682	0.312	785	6.4	0.837	0.127	3.729	1.9955	0.0339	7.2062	0.4699	59	32	222	33.3	38	41.74	69.2	0.587	0	0	0	0	41	0.463	13.2	296.7	0.498	3	100	2	100	100	2	100	RRS	0	1
ZBT8B_HUMAN__SRA1_HUMAN	Q8NAP8:Q9HD15	0	0	0	0.086	0	13.6	203	0.31	0	0.231	3	0	0.711	1.272	0.0004	0.599	0.144	966	5.2	0.953	0.033	9.953	5.0235	0.0047	26.1814	0.7542	62	2	251	27.5	38.8	19.43	63.7	0.538	0	0	0	0	55	0.873	15.5	285.1	0.51	3.2	100	2	100	100	2	100	RRS	0	1
CP2J2_HUMAN__PRS48_HUMAN	P51589:Q7RTY5	0	0	0	0.237	0	15.8	72	0.14	0	0.071	1	0	0.724	1.224	0.0008	0.487	0.133	303	9	1.164	0.209	0.296	0.15	0.0067	29.3151	0.8118	26	14	25	3.8	7.6	7.015	92.3	0.147	0	0	0	0	243	0.165	10.1	324.3	0.17	0.6	100	2	100	100	2	100	RRS	0	1
FA7_HUMAN__GTR6_HUMAN	P08709:Q9UGQ3	0	0	0	0.198	0	6.5	209	0.91	0	0.056	1	0	0.464	0.938	0.0002	0.361	0.121	523	6	0.859	0.013	50.903	25.6485	0.0039	20.9559	0.202	28.5	9	94	9.6	3.3	0.17	89.2	0.135	0	0	0	0	5844	0.054	7.9	474.15	0.142	4.2	100	2	100	100	2	100	RRS	0	1
FOCAD_HUMAN__ZF69B_HUMAN	Q5VW36:Q9UJL9	0	0	0	0	0	2	289	0.96	0	0.007	2	0	0.724	1.629	0.0003	0.776	0.31	72	7.5	1.115	0.108	5.136	2.652	0.0161	15.7868	0.5654	38	36	249	19.9	34.3	8.525	82.7	0.368	0	0	0	0	713	0.034	51.6	1141.65	1.34	1	100	2	100	100	2	100	RRS	0	1
CLCKA_HUMAN__TRA2A_HUMAN	P51800:Q13595	0	0	0	0.131	0	18.4	189	0.6	0	0	0	0	0.377	1.814	0.0048	0.741	0.295	206	9	1.216	0.165	73.147	36.6265	0.0007	104.368	0.1297	48.5	49	170	27.3	46.8	42.73	70.5	0.07	0	0	0	0	431	0.241	28.5	397.35	0.742	0.8	100	2	100	100	2	100	RRS	0	1
CD7_HUMAN__AGRG2_HUMAN	P09564:Q8IZP9	0	0	0	0.076	0	2.7	212	0.22	0	0.048	1	0	0.98	1.286	0.0015	0.472	0.182	148	10	1.626	0.259	1.53	2.295	0.5	12.0296	1	52.5	7	394	24.8	21.2	16.26	77.7	0.751	0	0	0	0	192	0.307	33.9	528.15	1.321	1.2	100	2	100	100	2	100	RRS	0	1
T22D1_HUMAN__PCDA4_HUMAN	Q15714:Q9UN74	0	0	0	0.167	104	7.5	334	0.89	0	0.026	1	0	0.454	1.831	0.0023	0.744	0.257	568	6.2	0.804	0.011	9.767	4.9365	0.0054	20.8755	0.9579	73	46	1188	57	57.6	50.15	62.9	0.408	0	0	0	0	154	0.273	6.3	883.95	0.234	3	100	2	100	100	2	100	RRS	0	1
CHK1_HUMAN__H2B1O_HUMAN	O14757:P23527	367	1	0	0.238	57	18.8	288	0.44	0	0.086	72	0	0.837	1.898	0.0043	0.613	0.244	263	57.4	0.143	1.693	1004.11	508.945	0.0068	763.21	0.3289	49	26	107	11.2	22.5	5.645	92.6	0.596	0.88	0.268	0.047	0	1578	0.038	46.1	353.55	1.279	1.5	26.5596	1.0259	287.55	10.0869	1.1708	65.88	RRS	0	1
KVD26_HUMAN__M17L2_HUMAN	A0A0A0MRZ7:Q567V2	0	0	0	0.143	3	12.6	43	0.13	0	0	0	0	0.283	1.686	0.0008	0.644	0.193	43	30	1	1	0	0	0	100	1	35.5	7	12	3.8	0.8	1.67	95.9	0.34	0	0	0	0	433	0.145	3.1	154.8	0.456	2.2	100	2	100	100	2	100	RRS	0	1
ESCO2_HUMAN__ABCD2_HUMAN	Q56NI9:Q9UBJ2	0	0	0	0.172	0	23.4	386	0.34	0	0	0	0	0.258	1.416	0.0028	0.576	0.271	683	11.4	0.668	0.257	0.899	0.5805	0.1272	1.9393	0.5603	53.5	37	427	34.4	48.1	45.67	65.5	0.252	0	0	0	0	96	0.75	23.5	637.55	0.007	2.9	100	2	100	100	2	100	RRS	0	1
TCPE_HUMAN__KCTD8_HUMAN	P48643:Q6ZWB6	0	0	0	0.1	0	12.8	485	0.59	0	0.004	3	0	0.884	1.297	0.0024	0.567	0.16	144	41.4	0.994	1.212	596.038	298.981	0.0016	993.105	0.2545	45	42	211	22.2	42.7	26.12	78.8	0.388	0	0	0	0	252	0.063	7.5	484.45	0.23	1	100	2	100	100	2	100	RRS	0	1
CRBG2_HUMAN__CRCT1_HUMAN	Q8N1P7:Q9UGL9	0	0	0	0.011	0	2.5	236	0	0	0	0	4.57	0.772	2.654	0.0049	0.695	0.334	9	30	1	1	0.699	0.5625	0.2336	43.0361	0.0063	70	12	997	52.4	9.7	15.33	42.8	0.929	0	0	0	0	2	0.5	31	898.5	1.766	0.2	100	2	100	100	2	100	RRS	0	1
CLPP_HUMAN__SNX7_HUMAN	Q16740:Q9UNH6	0	0	0	0.172	0	9.7	221	0.59	0	0.04	2	0	0.333	1.271	0.0004	0.544	0.132	744	7.9	0.786	0.099	102.15	53.925	0.0271	74.9979	0.2588	40.5	15	77	12.2	7.4	2.6	96	0.175	0.982	0.367	0.163	0	408	0.199	15.1	329.85	0.475	2	11.8416	1.0728	105.52	5.9918	1.337	24.01	RRS	0	1
TRDC_HUMAN__AT1B2_HUMAN	B7Z8K6:P14415	0	0	0	0.064	0	18.5	150	0.19	0	0	0	0	0.932	1.547	0	0.66	0.163	794	30	1	1	0	0	0	100	1	41	20	30	9.7	18.7	1.155	92.7	0.281	0	0	0	0	221	0.05	12.8	234.2	0.553	0.6	100	2	100	100	2	100	RRS	0	1
RB39B_HUMAN__TCAL2_HUMAN	Q96DA2:Q9H3H9	0	0	0	0.005	0	30.5	166	0.38	0	0.111	2	2.01	0.295	1.989	0.0015	0.851	0.364	148	4.7	0.521	0.003	12.21	8.195	0.1462	22.2136	0.2215	59.5	61	76	17	16.2	40.19	75.8	0.579	0	0	0	0	2454	0	13.8	197.55	0.116	6	100	2	100	100	2	100	RRS	0	1
AAR2_HUMAN__DAAM1_HUMAN	Q9Y312:Q9Y4D1	0	0	0	0.22	0	8.6	520	0.22	0	0.057	2	0	0.826	1.093	0.0013	0.509	0.149	206	6.6	1.104	0.119	5.77	11.115	0.5879	11.105	0.0243	36	14	152	7.5	12.3	5.21	91.2	0.721	0.578	0.533	0.514	0	278	0.554	43.1	671.9	0.841	0.4	18.5256	1.1047	149.53	12.4141	1.2459	68.04	RRS	0	1
PRP8_HUMAN__P2RX7_HUMAN	Q6P2Q9:Q99572	0	0	0	0	0	38.3	1707	0.05	0	0.036	30	0	0.438	1.531	0.0018	0.646	0.234	785	68.2	0.576	2.023	67.002	33.899	0.0059	374.516	0.0325	31	8	98	3.6	0.8	3.3	90.4	0.689	0	0	0	0	14	0.143	9.4	1465.55	1.229	7.1	100	2	100	100	2	100	RRS	0	1
RA51C_HUMAN__WFDC5_HUMAN	O43502:Q8TCV5	0	0	0	0.115	0	10.3	96	0.54	0	0.005	3	0	0.252	1.667	0.0002	0.62	0.271	148	27.3	0.457	0.778	1.169	0.6055	0.0176	1.8078	0.1208	49.5	35	128	24.4	23.7	25.525	79.9	0.075	0	0	0	218	246	0.289	13.8	241.85	0.612	2.9	100	2	100	100	2	100	RRS	0	1
IP3KA_HUMAN__H1AS1_HUMAN	P23677:Q4G0G2	0	0	0	0.004	0	3.6	176	0.07	0	0	0	0	0.933	2.014	0.0019	0.703	0.356	591	30	1	1	0	0	0	100	1	60	24	264	64.9	53.8	51.03	64.2	0.72	0	0	0	0	58	0.017	35	283.6	1.316	4.7	100	2	100	100	2	100	RRS	0	1
FCG3A_HUMAN__KLDC4_HUMAN	P08637:Q8TBB5	0	0	0	0.141	98	8	123	0.27	0	0.059	1	0	0.486	1.455	0.0014	0.63	0.167	43	8.9	1.421	0.207	64.77	38.515	0.0865	68.0081	0.7838	38	6	130	14.7	12.7	2.505	95.4	0.443	0	0	0	0	163	0.681	16.7	387.55	0.648	0.9	20.6019	1.0209	135.27	4.77	2	4.77	RRS	0	1
F234B_HUMAN__VN1R3_HUMAN	A2RU67:Q9BXE9	0	0	0	0.069	0	14.5	78	0	0	0	0	0	0.825	1.477	0.0015	0.688	0.189	953	30	1	1	0	0	0	100	1	32	8	137	12.9	10.9	5.44	86.3	0.516	0	0	0	0	565	0.12	16.7	432.05	0.577	0.8	100	2	100	100	2	100	RRS	0	1
HIS3_HUMAN__WAPL_HUMAN	P15516:Q7Z5K2	0	0	0	0	0	22.7	492	0	0	0.005	1	0	0.225	2.17	0.0001	0.818	0.24	711	15	1.383	0.41	10.284	5.658	0.0478	30.2349	0.5978	76.5	27	616	26.9	49.7	12	53.5	0.938	0	0	0	0	82	0.012	77.6	592.7	1.828	4.7	100	2	100	100	2	100	RRS	0	1
PSD2_HUMAN__AGT2_HUMAN	Q9BQI7:Q9BYV1	0	0	0	0.18	0	3.9	245	0.17	0	0	0	0	0.337	1.059	0.0007	0.499	0.158	294	6.5	0.785	0.112	0.39	0.344	0.2764	53.2262	0.9125	39.5	29	414	28.2	40	43.54	75.6	0.596	0	0	0	0	424	0.302	30.6	569.1	0.401	2.1	100	2	100	100	2	100	RRS	0	1
ZN667_HUMAN__HEYL_HUMAN	Q5HYK9:Q9NQ87	0	0	0	0.255	76	14.2	169	0.3	0	0.077	1	0	0.989	1.797	0.0019	0.661	0.261	206	6.1	1.064	0.117	0.375	0.3495	0.3017	20.5079	0.1823	64.5	25	217	24.2	7.5	21.68	67.9	0.321	0	0	0	267	90	0.567	26.3	443.5	0.58	3.1	100	2	100	100	2	100	RRS	0	1
TLX3_HUMAN__LTN1_HUMAN	O43711:O94822	0	0	0	0	0	14.2	476	0.37	0	0.136	3	0	0.649	1.584	0.0012	0.746	0.244	409	5.9	0.372	0.025	2.764	1.568	0.0631	12.1319	0.9805	53.5	57	217	16.1	15.3	26.88	72.4	0.646	0	0	0	0	113	0.283	81.1	1037.55	1.435	1.1	11.7235	1.0168	91.27	1.3291	1.8833	1.87	RRS	0	1
SIM32_HUMAN__YLPM1_HUMAN	A0A1B0GUA5:P49750	0	0	0	0.025	0	6.8	469	0.02	0	0	0	0	0.315	1.809	0.0021	0.737	0.291	622	30	1	1	0	0	0	100	1	79.5	3	1692	52.4	50.3	19.41	44.7	0.953	0	0	0	0	9	0.111	104	1053.8	1.805	4.2	100	2	100	100	2	100	RRS	0	1
TSPY9_HUMAN__ZYX_HUMAN	A0A494C1R9:Q15942	0	0	0	0.136	56	0.5	181	0.35	0	0	0	0	0.892	1.605	0.0021	0.627	0.208	167	30	1	1	0	0	0	100	1	63	16	349	37.6	12.2	31.62	70.2	0.518	0	0	0	0	34	0.676	34.7	396.8	0.739	9.6	100	2	100	100	2	100	RRS	0	1
TSN12_HUMAN__CD37L_HUMAN	O95859:Q7L3B6	0	0	0	0.111	0	18.8	155	0.58	0	0.053	1	0	0.521	1.234	0.0013	0.558	0.163	294	5.2	0.518	0.011	3.203	1.6185	0.0053	30.3734	0.9556	50.5	17	147	22.4	19.2	7.9	85.3	0.236	0	0	0	0	31	0.871	10.4	333.6	0.095	3.1	100	2	100	100	2	100	RRS	0	1
HV601_HUMAN__NK2R_HUMAN	A0A0B4J1U7:P21452	0	0	0	0.062	0	5.4	35	0.33	0	0	0	0	0.505	1.575	0.0009	0.642	0.193	683	30	1	1	0	0	0	100	1	37	6	66	8.3	16.6	8.69	93	0.681	0	0	0	0	2763	0.134	29.1	243.4	1.016	1.7	100	2	100	100	2	100	RRS	0	1
HMGB3_HUMAN__ZP3_HUMAN	O15347:P21754	0	0	0	0.099	0	33	163	0.53	0	0.023	3	0	0.49	1.907	0.0041	0.84	0.209	72	6.2	1.039	0.068	191.976	96.012	0.0001	240.968	0.7725	50	4	126	20	1	0.03	90.9	0.467	0	0	0	0	98	0.143	9.1	308.5	0.653	2.7	100	2	100	100	2	100	RRS	0	1
CO053_HUMAN__EDEM2_HUMAN	Q8NAA6:Q9BV94	0	0	0	0.002	0	24	222	0	0	0	0	0	0.74	2.012	0.0004	0.738	0.518	591	30	1	1	0	0	0	100	1	52	52	255	53.9	76.6	64.03	64.9	0.305	0	0	0	0	81	0.012	30.3	343.6	1.034	5.8	100	2	100	100	2	100	RRS	0	1
OSTCN_HUMAN__SRPX_HUMAN	P02818:P78539	0	0	0	0.028	0	9.6	112	0.16	0	0	0	0	0.878	1.456	0.0008	0.64	0.232	294	12.2	1.616	0.336	0.61	2.265	0.7626	29.2012	0.0531	48.5	29	57	8.5	5	11.65	86	0.695	0	0	0	0	44	0.364	24.4	259.75	1.228	1.9	100	2	100	100	2	100	RRS	0	1
CRYGS_HUMAN__FMN1_HUMAN	P22914:Q68DA7	0	0	0	0.064	0	18.4	289	0.21	0	0.056	1	0	0.78	1.915	0.0006	0.811	0.298	785	5.7	0.915	0.059	111.751	56.1245	0.0022	48.1777	0.9609	47.5	55	846	30.3	58.4	57.845	68.4	0.939	0	0	0	0	372	0.613	42.9	673.85	1.512	4	100	2	100	100	2	100	RRS	0	1
WSCD2_HUMAN__ST32B_HUMAN	Q2TBF2:Q9NY57	0	0	0	0.121	122	3.2	340	0.74	0	0	0	0	0.521	1.031	0.0011	0.48	0.157	683	5	0.78	0.004	0.002	0.014	0.8667	0.0615	0.8352	34	2	138	13.7	5.6	3.725	92.4	0.331	0	0	0	333	521	0.04	5.3	476.85	0.228	1.5	100	2	100	100	2	100	RRS	0	1
RS26L_HUMAN__RESF1_HUMAN	Q5JNZ5:Q9HCM1	0	0	0	0.067	0	0.1	54	0	0	0	0	0	0.676	2.535	0.0074	0.914	0.31	402	30	1	1	0	0	0	100	1	76	32	1567	44.9	89.7	57.8	63.4	0.949	0.139	0.11	0.11	0	98	0.224	76.1	971.35	1.765	0.6	100	2	100	100	2	100	RRS	0	1
CMTR1_HUMAN__RT4I1_HUMAN	Q8N1G2:Q8WWV3	0	0	0	0	0	4.8	394	0.33	0	0.089	57	0	0.288	1.083	0.0003	0.481	0.197	568	19	0.193	0.498	10.85	9.275	0.2619	151.705	0.3665	28	0	119	9.6	0.1	3.485	96.3	0.528	0.979	0.471	0.392	0	3185	0.004	12.5	493.45	0.615	4.5	14.3272	1.0012	134.28	10.094	1.0024	75.2	RRS	0	1
CPSM_HUMAN__AGO3_HUMAN	P31327:Q9H9G7	0	0	0	0	0	14.5	1144	0.91	0	0.105	2	0	0.406	1.064	0.0009	0.38	0.136	792	10.6	1.609	0.281	150.1	77.95	0.019	7474.68	0.8718	19	8	75	3.2	0.2	1.925	96.8	0.234	0.476	0.236	0.234	0	34	0.059	22.6	971.5	0.529	4.1	25.5619	0.9497	191.02	7.3823	0.7369	16.33	RRS	0	1
MC4R_HUMAN__ASB18_HUMAN	P32245:Q6ZVZ8	0	0	0	0.134	234	16	121	0.2	0	0.231	3	0	0.603	1.234	0.0003	0.619	0.157	966	6	1.034	0.099	0.005	0.0045	0.2857	0.9328	1	29	2	112	14.2	1.8	0.01	90	0.193	0	0	0	0	1885	0.025	2.6	371.3	0.203	3.3	100	2	100	100	2	100	RRS	0	1
H2B1K_HUMAN__NOX4_HUMAN	O60814:Q9NPH5	0	0	0	0.183	164	28.9	220	0.61	0	0.009	1	0	0.381	2.092	0.0058	0.767	0.321	263	30	1	1	1029.9	515.049	0.0001	800.779	0.5218	45	34	44	3.8	7.6	2.19	93.7	0.634	0.352	0.352	0.352	0	246	0.244	31.4	344	1.259	0.6	100	2	100	100	2	100	RRS	0	1
TXLNB_HUMAN__DTNA_HUMAN	Q8N3L3:Q9Y4J8	0	0	0	0.108	0	24	452	0.43	0	0	0	0	0.835	1.229	0.0013	0.512	0.179	785	4.1	0.558	0.028	4.15	2.345	0.0611	21.4927	0.7923	70.5	19	528	37.2	10.1	14.425	71.1	0.12	0.001	0.001	0.001	0	27	0.259	16.6	715.45	0.168	3.8	100	2	100	100	2	100	RRS	0	1
7B2_HUMAN__STK38_HUMAN	P05408:Q15208	0	0	0	0.051	0	17.4	337	0.23	0	0	0	0	0.473	1.443	0.0013	0.63	0.181	144	15.7	0.936	0.433	6.89	6.555	0.311	34.2053	0.5135	49	46	69	13.3	16.8	31.17	74.2	0.106	0	0	0	0	813	0.022	35.1	331.1	0.72	5.2	100	2	100	100	2	100	RRS	0	1
ABHGA_HUMAN__OR6X1_HUMAN	O95870:Q8NH79	0	0	0	0.065	0	32.2	218	0	0	0	0	0	0.529	1.695	0.0015	0.816	0.241	568	5.3	0.933	0.063	17.085	8.5575	0.0009	84.6255	0.0537	24.5	1	43	4.5	3.2	5.125	92.5	0.431	0	0	0	0	2096	0.077	35.3	410.3	0.476	2.5	100	2	100	100	2	100	RRS	0	1
MPV17_HUMAN__DOC10_HUMAN	P39210:Q96BY6	0	0	0	0	0	3	704	0.08	0	0.071	2	0	0.359	1.499	0.0008	0.744	0.243	524	10.3	1.509	0.257	7.87	10.765	0.4646	75.3698	0.0581	28.5	5	389	8.9	17.8	6.66	88.9	0.923	0.537	0.085	0	0	36	0.528	69	1161.35	1.725	4.1	17.8228	0.9892	149.58	9.8819	0.9719	61.7	RRS	0	1
LRIQ4_HUMAN__CLPB_HUMAN	A6NIV6:Q9H078	0	0	0	0.301	185	13	270	0.1	0	0.018	2	0	0.477	1.212	0.0014	0.532	0.154	206	11	1.039	0.217	15.783	7.9085	0.0011	48.2237	0.1316	35.5	15	229	17.1	15.7	11.01	91.9	0.408	0	0	0	0	153	0.706	10.3	586.9	0.068	1.5	100	2	100	100	2	100	RRS	0	1
PKHG3_HUMAN__CATG_HUMAN	A1L390:P08311	0	0	0	0.18	63	16	283	0.31	0	0	0	0	0.433	1.439	0.0016	0.671	0.228	975	7.6	1.332	0.154	131.04	68.48	0.0221	195.058	0.6836	49	44	743	32	56.2	58.14	68.7	0.886	0	0	0	0	5528	0.01	86	703.95	1.255	0.7	24.5472	1.0085	153.49	3.6131	1.2573	5.71	RRS	0	1
RM28_HUMAN__TLK2_HUMAN	Q13084:Q86UE8	0	0	0	0.125	0	19.4	422	0.08	0	0.171	101	0	0.308	1.729	0.002	0.75	0.252	206	13.9	0.172	0.243	22.77	17.215	0.2038	38.7328	0.1103	45	14	283	19	34	6.45	92.1	0.695	0	0	0	245	170	0.053	28	410	0.885	6.5	10.3981	0.7421	112.01	8.5288	0.6446	69.15	RRS	0	1
TIMD4_HUMAN__ZN300_HUMAN	Q96H15:Q96RE9	0	0	0	0.19	0	17.9	190	0.2	0	0	0	0	0.304	1.844	0.0029	0.65	0.251	953	5.6	0.29	0.11	2.982	1.599	0.035	5.8235	0.9261	59.5	17	352	36.7	7.1	29.87	70.8	0.291	0	0	0	0	551	0.163	10.3	429.9	0.376	2	100	2	100	100	2	100	RRS	0	1
CTDSL_HUMAN__HERC5_HUMAN	O15194:Q9UII4	0	0	0	0	0	25.6	199	0.46	0	0.133	2	0	0.836	1.36	0.0027	0.621	0.208	785	6.5	0.695	0.095	1.66	2.02	0.4175	57.1406	0.1162	34.5	23	122	15.9	22.6	3.995	93.7	0.598	0	0	0	250	107	0.579	37.9	537	0.969	1	16.9623	1.0461	107.38	7.2375	1.4511	33.54	RRS	0	1
FA83A_HUMAN__TA2R3_HUMAN	Q86UY5:Q9NYW6	0	0	0	0.07	0	11.9	68	0	0	0.048	1	0	0.57	1.669	0.0007	0.751	0.201	568	7.2	1.357	0.167	0.6458	0.3231	0.0003	2.5519	0.5476	38	24	163	19.1	33.7	0.23	91.1	0.478	0	0	0	0	1535	0.019	0.7	357.4	0.108	2.3	100	2	100	100	2	100	RRS	0	1
SPAR_HUMAN__BTBD8_HUMAN	A0A1B0GVQ0:Q5XKL5	0	0	0	0.024	0	2.5	45	0.07	0	0	0	0	0.634	1.871	0.0025	0.723	0.352	785	30	1	1	0	0	0	100	1	55	38	79	14.2	8.5	29.65	77.5	0.595	0	0	0	0	14	0.071	23.5	220.4	1.183	7	100	2	100	100	2	100	RRS	0	1
HRURF_HUMAN__KDM4C_HUMAN	P0DUH7:Q9H3R0	0	0	0	0	0	0	0	0	0	0	0	0	0.661	2.006	0.002	0.844	0.28	499	30	1	1	0	0	0	100	1	61	36	334	15.8	31.6	11.81	80.5	0.948	0	0	0	0	151	0.007	98.6	506.8	1.866	5.6	100	2	100	100	2	100	RRS	0	1
LSM6_HUMAN__FAIM1_HUMAN	P62312:Q9NVQ4	0	0	0	0.191	149	20.5	72	0.7	0	0.043	30	0	0.841	1.676	0.0017	0.649	0.198	1	27.6	0.276	0.785	40.76	24.52	0.0922	271.722	0.1396	32.5	7	2	1.2	2.5	2.435	96.1	0.413	0.181	0.037	0.017	0	58	0.948	4.2	132.65	0.791	2.1	11.7075	0.9779	105.39	6.3081	0.8968	31.46	RRS	0	1
XPA_HUMAN__G45IP_HUMAN	P23025:Q8TAE8	0	0	0	0.243	22	8.7	73	0.21	0	0.029	7	0	0.309	1.225	0.0016	0.347	0.13	642	12.3	0.885	0.266	15.51	10.245	0.1383	18.3319	0.3715	59	8	37	7.1	7	3.73	92.2	0.109	0.495	0.056	0.001	0	62	0.387	7.4	240.15	0.138	1.9	8.0436	0.9857	67.18	4.6646	0.9424	19.36	RRS	0	1
4F2_HUMAN__CROL2_HUMAN	P08195:Q8IVE0	0	0	0	0.075	0	7.8	66	0	0	0	0	0	0.618	1.707	0.0003	0.618	0.219	725	30	1	1	0	0	0	100	1	58	34	242	27.2	4.7	2.99	94.8	0.23	0.57	0.231	0.179	0	49	0.551	9.4	401.3	0.526	5.7	100	2	100	100	2	100	RRS	0	1
TRDV3_HUMAN__NT5D4_HUMAN	A0JD37:Q86YG4	0	0	0	0.083	0	17.2	9	0	0	0	0	0	0.435	1.679	0.0029	0.74	0.246	751	30	1	1	0	0	0	100	1	32.5	5	44	6.8	4.7	2.245	95.8	0.682	0	0	0	0	423	0.099	16.2	249.6	1.196	0.8	100	2	100	100	2	100	RRS	0	1
HYAL2_HUMAN__ZN215_HUMAN	Q12891:Q9UL58	0	0	0	0.149	0	1.4	179	0.58	0	0.083	1	0	0.21	1.795	0.0006	0.749	0.234	779	10.4	1.38	0.26	0.14	0.137	0.3237	1.8839	0.2055	42	40	296	28.9	43.9	47.89	73.2	0.554	0	0	0	0	211	0.133	0.5	419.95	0.075	1.4	100	2	100	100	2	100	RRS	0	1
TET2_HUMAN__GLT13_HUMAN	Q6N021:Q8IUC8	0	0	0	0.102	0	33.8	624	0.95	0	0	0	0	0.151	1.708	0.003	0.727	0.291	975	6.3	0.835	0.076	0.114	0.343	0.715	7.0508	0.0015	48.5	53	1497	38.4	71.3	62.7	64.5	0.872	0	0	0	0	23	0.174	65.2	1189.55	1.124	1.6	100	2	100	100	2	100	RRS	0	1
CABYR_HUMAN__RN217_HUMAN	O75952:Q8TC41	0	0	0	0.025	0	14.3	215	0.27	0	0	0	0	0.683	1.621	0.0016	0.572	0.264	148	5	0.843	0.036	0.306	0.156	0.0097	155.962	0.3076	76	16	598	58.3	24.9	17.63	49.2	0.071	0	0	0	0	67	0.224	22.2	487.8	0.071	0.2	100	2	100	100	2	100	RRS	0	1
CREL2_HUMAN__DJB11_HUMAN	Q6UXH1:Q9UBS4	756	1	0	0.204	103	19.1	231	0.56	0	0.032	2	12.47	0.941	1.146	0.0014	0.444	0.139	380	11.3	1.307	0.263	49.8	31	0.1091	177.511	0.1225	39	4	52	7.3	6.6	4.465	92.8	0.08	0.988	0.262	0.11	0	2749	0.004	11.2	303	0.18	2	8.7491	0.7783	95.97	5.986	0.5524	38.67	RRS	0	1
PAF15_HUMAN__O52K1_HUMAN	Q15004:Q8NGK4	0	0	0	0.122	0	3.2	33	0.7	0	0.1	1	0	0.205	1.872	0.0002	0.848	0.337	294	5.9	1.17	0.095	0	0	0	100	1	58	66	19	6.5	8.6	30.01	76.1	0.167	0	0	0	0	1271	0.002	8.3	207.75	0.98	6.5	100	2	100	100	2	100	RRS	0	1
LSM12_HUMAN__ACD11_HUMAN	Q3MHD2:Q709F0	0	0	0	0.113	0	28	143	0.52	0	0.012	3	0	0.467	1.373	0.0007	0.688	0.196	430	20.3	1.452	0.524	22.32	14.24	0.1213	181.905	0.796	33.5	23	29	3.6	2	0.575	95.2	0.621	0.654	0.177	0	0	82	0.085	36.9	494.65	1.198	0.8	12.5731	1.1384	127.23	10.2641	1.3319	70.91	RRS	0	1
CD99_HUMAN__ZC21B_HUMAN	P14209:Q5TFG8	0	0	0	0.083	0	17.5	28	0	0	0	0	0	0.403	1.662	0.0015	0.595	0.165	829	30	1	1	69.944	35.028	0.0008	245.154	0.0695	77	14	74	18.2	1.3	24.59	70.7	0.083	0	0	0	0	4	0.25	4	182.6	0.215	3.2	100	2	100	100	2	100	RRS	0	1
BCL8_HUMAN__SPB12_HUMAN	P0C6P0:Q96P63	0	0	0	0.258	76	10.1	32	0	0	0	0	0	0.67	1.954	0.002	0.825	0.305	294	30	1	1	0	0	0	100	1	31	24	37	6.8	1.7	31.36	79.5	0.578	0	0	0	0	2596	0	25.9	249.9	1.2	4.5	100	2	100	100	2	100	RRS	0	1
NPB13_HUMAN__APOC1_HUMAN	A6NJU9:P02654	0	0	0	0.028	0	21.7	147	0	0	0	0	0	0.467	3.146	0.0044	0.861	0.602	779	30	1	1	10167	5083.51	0	1655.31	0.0149	78.5	17	901	44	68.9	33.195	55.5	0.937	0	0	0	0	71	0.014	67	625.65	1.735	8.2	100	2	100	100	2	100	RRS	0	1
KCMB4_HUMAN__SSMM1_HUMAN	Q86W47:Q8WWF3	0	0	0	0.029	0	20.2	42	0.08	0	0	0	0	0.925	1.601	0.0001	0.749	0.25	294	10.4	1.562	0.276	0.017	0.0395	0.6458	5.4455	0.5794	60	50	88	18.1	36.1	37.5	72.5	0.527	0	0	0	0	8	0.25	2.4	175.05	0.199	1.8	100	2	100	100	2	100	RRS	0	1
ADAD1_HUMAN__ANKMT_HUMAN	Q96M93:Q9BQD7	0	0	0	0.182	0	1.5	155	0.39	0	0.074	2	0	0.397	1.308	0.0016	0.583	0.173	792	10.5	1.605	0.281	0.126	0.174	0.4684	22.5216	0.3479	40	8	150	17.1	6.3	2.8	91.8	0.547	0	0	0	0	20	0.35	16.9	365.25	0.783	7.1	100	2	100	100	2	100	RRS	0	1
VASN_HUMAN__AGRF3_HUMAN	Q6EMK4:Q8IZF5	0	0	0	0.124	195	4.3	158	0.66	0	0	0	0	0.922	0.81	0.0001	0.237	0.155	206	6	1.106	0.076	81.419	40.7905	0.001	161.132	0.2254	38.5	7	366	21.5	5.7	4.95	85.3	0.31	0	0	0	354	41	0.902	2.2	723.7	0.14	1.1	100	2	100	100	2	100	RRS	0	1
POTEF_HUMAN__AL3A1_HUMAN	A5A3E0:P30838	165	1	0	0.108	0	9.6	188	0.75	0	0	0	0	0.901	1.699	0.0006	0.624	0.434	148	9.6	1.287	0.186	0	0	0	100	1	34	30	371	17.3	34.2	10.36	93.6	0.76	0.26	0.145	0.141	0	2600	0.004	12.7	613.95	0.608	7.2	11.1828	0.9994	40.01	0.1273	0	0.18	RRS	0	1
PSB3_HUMAN__RAB18_HUMAN	P49720:Q9NP72	0	0	0	0.229	0	5.4	233	0.93	0	0.183	157	0	0.497	1.176	0	0.433	0.137	869	94	0.496	2.799	134.6	138.7	0.3466	317.267	0.2498	27.5	11	26	6.3	12.6	3.085	96.4	0.217	0.903	0.135	0	0	2454	0.213	2.7	193.4	0.075	0.4	19.5853	1.0966	211.49	15.4865	1.1542	147.85	RRS	0	1
3BP5_HUMAN__SIAT1_HUMAN	O60239:P15907	0	0	0	0.15	81	5.4	235	0.57	0	0.048	1	0	0.621	1.427	0.0033	0.627	0.179	206	5.1	0.494	0.012	1.198	1.171	0.3232	75.9611	0.3869	51	32	209	23.7	23.1	34.165	81.2	0.445	0	0	0	478	51	0.627	6.9	402.85	0.093	0.5	100	2	100	100	2	100	RRS	0	1
ABL1_HUMAN__T132A_HUMAN	P00519:Q24JP5	0	0	0	0.056	0	15.7	497	0.21	0	0.07	4	0	0.886	1.308	0.0002	0.504	0.199	206	7.9	0.97	0.042	1.95	2.415	0.4248	7.5257	0.0942	50.5	19	801	36.5	26.5	31.67	67.4	0.3	0.303	0.185	0.22	0	64	0.281	16.2	1041.95	0.104	1.9	11.6668	0.9416	97.21	7.4915	0.8845	33.29	RRS	0	1
FBN2_HUMAN__SIL1_HUMAN	P35556:Q9H173	0	0	0	0	0	15.5	1086	0.07	0	0.158	3	0	0.784	1.335	0.0004	0.617	0.25	206	7.3	1.455	0.171	1.83	2.815	0.5094	44.3525	0.0018	0	0	0	0	0	0	0	0	0.253	0.012	0	0	0	0	0	0	0	0	27.6562	1.023	194.15	9.4824	1.3004	26.27	RRS	0	1
UBP2L_HUMAN__RSPH3_HUMAN	Q14157:Q86UC2	0	0	0	0.166	160	14.4	367	0.29	0	0	0	0	0.936	1.804	0.0003	0.721	0.311	148	11.9	0.47	0.268	97.181	48.6095	0.0002	135.751	0.1342	88	8	1136	62	43.9	20.71	49.3	0.481	0	0	0	0	7	0.571	50	818.7	0.618	3.1	100	2	100	100	2	100	RRS	0	1
UB2L5_HUMAN__AQP5_HUMAN	A0A1B0GUS4:P55064	0	0	0	0.246	8	4.3	132	0.4	0	0	0	0	0.524	1.276	0.0007	0.509	0.142	349	30	1	1	0	0	0	100	1	28.5	5	1	0.2	0.4	3.345	96.8	0.35	0	0	0	0	965	0.127	10.5	215.9	0.564	0.5	100	2	100	100	2	100	RRS	0	1
SRP72_HUMAN__CCL27_HUMAN	O76094:Q9Y4X3	0	0	0	0.007	0	26.1	245	0.02	0	0.011	7	0	0.418	1.561	0.0017	0.719	0.193	173	29.1	0.25	0.835	0	0	0	100	1	45.5	13	116	9.8	14.1	8.52	89.5	0.805	0	0	0	0	257	0.086	50.4	347.35	1.424	1.5	100	2	100	100	2	100	RRS	0	1
ATAT_HUMAN__LAT2_HUMAN	Q5SQI0:Q9UHI5	0	0	0	0.209	105	12	388	0.5	0	0	0	0	0.473	1.249	0.0019	0.575	0.202	568	6	1.112	0.094	4.3	3.74	0.2699	3.6591	0.8305	47	36	223	24.7	22.4	32.54	73.4	0.271	0.072	0.072	0.072	0	3824	0.011	5.3	450.55	0.123	0.7	9.5037	1	27.96	0	2	0	RRS	0	1
HS74L_HUMAN__UD18_HUMAN	O95757:Q9HAW9	0	0	0	0.176	0	3.3	369	0.47	0	0	0	0	0.44	1.113	0.0009	0.48	0.125	206	6.2	1.017	0.12	44.555	23.1225	0.0186	500.291	0.9038	28	10	128	8	12.2	0.66	95.7	0.468	0	0	0	0	4232	0.021	7.9	664.4	0.575	3.3	100	2	100	100	2	100	RRS	0	1
HEN1_HUMAN__FZD4_HUMAN	Q02575:Q9ULV1	0	0	0	0.113	0	9.4	341	0.22	0	0	0	0	0.246	1.318	0.0011	0.473	0.169	294	6.2	0.55	0.072	0.336	0.379	0.3857	26.0816	0.091	50.5	35	68	11.7	5.2	1.16	91.2	0.579	0	0	0	667	257	0.14	36.3	344.85	1.25	2.7	100	2	100	100	2	100	RRS	0	1
ATF2_HUMAN__RASF4_HUMAN	P15336:Q9H2L5	0	0	0	0.198	49	6	199	0.48	0	0.033	1	0	0.727	1.155	0.0033	0.471	0.123	812	10.9	1.58	0.281	12.081	6.7595	0.0562	7.3828	0.1308	69	36	316	35.1	28.4	40.7	70.5	0.551	0	0	0	348	62	0.871	4.1	395.45	0.361	1.9	9.6701	1.0312	63.77	5.1889	1.1239	18.09	RRS	0	1
D42E2_HUMAN__KCD19_HUMAN	A6NKP2:Q17RG1	0	0	0	0.044	0	6.4	217	0.25	0	0	0	0	0.697	1.116	0.0023	0.475	0.144	148	30	1	1	0.028	0.017	0.0968	1.9083	1	37	18	383	23.6	25.8	10.52	89.8	0.658	0	0	0	0	240	0.067	1.5	664.5	0.761	0.5	100	2	100	100	2	100	RRS	0	1
THIO_HUMAN__S15A3_HUMAN	P10599:Q8IY34	0	0	0	0.291	0	19.6	129	0.49	0	0.003	2	0	0.541	1.466	0.0017	0.634	0.232	636	32.3	0.267	0.893	748.837	374.582	0.0002	1714.73	0.6798	27	2	54	4.7	9.3	8.2	93.8	0.821	0	0	0	0	11297	0.408	26.3	286.45	1.251	3	100	2	100	100	2	100	RRS	0	1
OR5I1_HUMAN__MOV10_HUMAN	Q13606:Q9HCE1	0	0	0	0	0	9.8	252	0.01	0	0	0	0	0.306	1.57	0.0017	0.726	0.311	568	8.7	1.158	0.199	20.936	10.532	0.003	124.3	0.6802	23	4	103	5.7	8.2	2.72	90.4	0.657	0	0	0	0	2096	0.039	59.6	595.25	0.949	2.3	100	2	100	100	2	100	RRS	0	1
RL15_HUMAN__IF4E3_HUMAN	P61313:Q8N5X7	0	0	0	0.164	2	29.6	254	0.47	0	0.007	6	0	0.934	1.801	0.0031	0.677	0.18	568	74	0.685	1.112	601.73	302.135	0.0021	1049.11	0.4599	38	2	22	4.9	9.8	9.25	92.2	0.01	0	0	0	217	158	0.329	4.3	209.5	0.138	0.8	22.1903	1.0378	208.63	8.8082	1.1452	26.12	RRS	0	1
MARK3_HUMAN__TTC19_HUMAN	P27448:Q6DKK2	0	0	0	0.131	152	20.9	392	0.17	0	0.011	1	0	0.525	1.315	0.0019	0.615	0.18	206	11.4	1.176	0.289	7.2	7.4	0.3455	3.982	0.0103	46.5	17	416	33.4	20	14.33	88.5	0.591	0.239	0.099	0.085	0	915	0.314	38.2	505.15	0.695	1.5	16.1538	1.1588	120.11	11.1165	1.4056	44.59	RRS	0	1
CL18C_HUMAN__YK039_HUMAN	Q8NCF0:Q9UHU1	0	0	0	0.002	0	13.9	29	0	0	0	0	0	0.697	2.16	0.0054	0.916	0.322	591	30	1	1	0	0	0	100	1	53	34	64	7.2	14.3	4.17	86.9	0.855	0	0	0	0	90	0.011	34.5	225.35	1.618	8.8	100	2	100	100	2	100	RRS	0	1
AG1L2_HUMAN__CEP55_HUMAN	C9J202:Q53EZ4	0	0	0	0.106	0	3.8	22	0.05	0	0.02	4	0	0.928	1.404	0.0007	0.673	0.208	294	30	1	1	3.095	2.2425	0.1834	13.7931	0.0909	50	34	84	10.8	8.6	13.885	86.2	0.723	0	0	0	0	32	0.469	6.3	321	0.428	1.9	100	2	100	100	2	100	RRS	0	1
RET2_HUMAN__SP3_HUMAN	P50120:Q02447	0	0	0	0.164	0	6.9	184	0.08	0	0	0	0	0.632	1.732	0.0009	0.776	0.26	294	8.2	1.121	0.168	10.26	10.07	0.325	61.018	0.8038	53.5	63	675	43.2	86.4	66.105	64.8	0.917	0	0	0	277	127	0.48	63.1	444.75	1.4	4.5	100	2	100	100	2	100	RRS	0	1
VGFR3_HUMAN__GPX6_HUMAN	P35916:P59796	0	0	0	0	0	0	0	0	0	0.077	1	0	0.732	1.14	0.0002	0.548	0.167	975	5.5	0.873	0.109	5.75	4.025	0.1667	3.5421	0.8623	0	0	0	0	0	0	0	0	0	0	0	0	0	0	0	0	0	0	100	2	100	100	2	100	RRS	0	1
SIM40_HUMAN__STAC2_HUMAN	Q5STR5:Q6ZMT1	0	0	0	0.008	0	4.5	89	0.01	0	0	0	0	0.811	1.507	0.0017	0.651	0.239	622	30	1	1	0	0	0	100	1	70.5	9	167	21.3	37.6	15.83	66.9	0.786	0	0	0	0	40	0.025	26.4	241.35	1.345	5.4	100	2	100	100	2	100	RRS	0	1
TDG_HUMAN__POK19_HUMAN	Q13569:Q9WJR5	0	0	0	0	0	5.1	319	0.9	0	0	0	0	0.755	1.366	0.0008	0.625	0.179	766	30	1	1	0	0	0	100	1	45	24	294	26.9	26.7	1.975	88.8	0.399	0	0	0	0	112	0.393	82.5	686.7	0.96	2.7	100	2	100	100	2	100	RRS	0	1
S22A8_HUMAN__CXB4_HUMAN	Q8TCC7:Q9NTQ9	0	0	0	0.076	0	0.8	93	0.52	0	0	0	0	0.962	0.895	0.0003	0.359	0.108	886	5.5	0.704	0.011	0	0	0	100	1	32.5	17	68	10.2	10.4	3	88.8	0.286	0	0	0	0	5601	0.014	23.8	388.35	0.684	0.8	100	2	100	100	2	100	RRS	0	1
5HT1A_HUMAN__GCP2_HUMAN	P08908:Q9BSJ2	0	0	0	0.114	0	4.6	410	0.73	0	0.003	2	0	0.532	1.121	0.0005	0.563	0.159	792	42.5	0.438	1.226	10.682	5.359	0.0017	51.4137	0.471	36.5	11	220	18.2	8.6	5.875	87.1	0.435	0	0	0	0	902	0.232	29	599.25	0.87	1	100	2	100	100	2	100	RRS	0	1
SYNC_HUMAN__TZAP_HUMAN	O43776:P10074	0	0	0	0.267	0	5.6	461	0.77	0	0.013	11	0	0.668	1.32	0.0022	0.639	0.231	792	64.9	0.573	1.924	175.652	88.174	0.002	285.421	0.9801	40	34	247	18	35.6	20.925	85.7	0.538	0	0	0	0	587	0.024	2.5	619.2	0.306	0.8	12.9714	0.9509	151.08	2.4816	0.7039	6.4	RRS	0	1
SURF4_HUMAN__TRABD_HUMAN	O15260:Q9H4I3	0	0	0	0.154	186	18.2	284	0.88	0	0.029	2	0	0.632	1.383	0.0004	0.536	0.165	568	10.3	0.865	0.2	113.16	64.42	0.0648	600.342	0.1764	32	12	46	6.7	5.2	2.11	86.6	0.403	0.984	0.645	0.799	0	131	0.412	9.6	303.65	0.185	1	13.5393	0.9057	159.11	9.9018	0.8475	82.91	RRS	0	1
LRC3B_HUMAN__NEUR3_HUMAN	Q96PB8:Q9UQ49	0	0	0	0.051	0	16.6	144	0.67	0	0.048	1	0	0.77	1.267	0.0009	0.609	0.164	622	5.6	1.148	0.064	0.33	0.181	0.0462	2.653	0.6243	35.5	15	61	7.7	9.9	5.32	93.1	0.183	0	0	0	0	122	0.541	5.6	327.85	0.427	0.8	100	2	100	100	2	100	RRS	0	1
IDE_HUMAN__RORA_HUMAN	P14735:P35398	0	0	0	0	0	4.7	693	0.46	0	0	0	0	0.403	1.188	0.0016	0.507	0.146	294	6.3	1.143	0.109	48.983	24.5085	0.0003	77.3895	0.7522	32.5	31	209	17.6	25.5	4.79	95.6	0.089	0	0	0	0	980	0.424	44	715	0.737	1.2	100	2	100	100	2	100	RRS	0	1
SNAT_HUMAN__TTC7B_HUMAN	Q16613:Q86TV6	0	0	0	0	0	24.6	306	0.03	0	0.048	1	0	0.826	1.252	0.0008	0.659	0.152	203	7	1.016	0.129	3.363	1.7085	0.008	3.8959	0.6543	30.5	11	101	9.1	1.8	3.06	94.4	0.698	0	0	0	0	3437	0.505	49.3	443.3	1.146	4	100	2	100	100	2	100	RRS	0	1
DEDD_HUMAN__OR6A2_HUMAN	O75618:O95222	0	0	0	0.07	0	21.7	196	0.15	0	0.1	1	0	0.319	1.51	0.0015	0.734	0.262	568	5.8	0.838	0.056	0	0	0	100	1	39.5	27	90	14.1	12.1	2.42	90.3	0.335	0	0	0	0	823	0.04	16.8	329.4	0.092	2.5	100	2	100	100	2	100	RRS	0	1
CAH9_HUMAN__PHLB3_HUMAN	Q16790:Q6NSJ2	0	0	0	0.207	89	6	144	0.46	0	0.048	2	0	0.762	1.164	0.0003	0.367	0.158	477	5.5	0.695	0.076	0.122	0.468	0.7694	2.4947	0.6255	55	10	367	33	5.3	12.92	89.3	0.391	0	0	0	0	29	0.483	14	543.05	0.404	1.9	100	2	100	100	2	100	RRS	0	1
DCC_HUMAN__F218A_HUMAN	P43146:Q96MZ4	0	0	0	0.003	0	14.9	244	0	0	0	0	0	0.486	2.029	0.001	0.754	0.392	591	30	1	1	0.057	0.1155	0.6042	4.7096	0.9206	71	48	562	59.7	61.4	39.23	62.4	0.813	0	0	0	0	45	0.022	79.6	587.15	1.564	8.2	100	2	100	100	2	100	RRS	0	1
SANBR_HUMAN__BABA2_HUMAN	Q6NSI8:Q9NXR7	0	0	0	0.117	0	20.8	361	0.8	0	0.026	1	0	0.906	1.352	0	0.533	0.297	430	30	1	1	21.231	10.6845	0.0032	36.1421	0.3498	39	28	255	17.8	35.5	17.34	85.8	0.671	0	0	0	0	100	0.01	16.8	548.35	0.611	3.6	100	2	100	100	2	100	RRS	0	1
KLRG2_HUMAN__MFSD9_HUMAN	A4D1S0:Q8NBP5	0	0	0	0.093	0	7.3	69	0.59	0	0.136	3	0	0.719	1.396	0.0005	0.502	0.253	144	7.1	1.102	0.103	1.126	0.607	0.0376	1.0369	0.4221	52	44	265	31.4	36.1	41.265	71.4	0.325	0	0	0	0	2392	0.033	8	412.65	0.333	5	100	2	100	100	2	100	RRS	0	1
BACH1_HUMAN__GOGA3_HUMAN	O14867:Q08378	0	0	0	0.073	0	0	272	0.76	0	0.095	2	0	0.679	1.067	0.0009	0.38	0.182	430	7.8	1.218	0.13	13.96	8.42	0.0935	89.8108	0.0242	74	6	878	44.2	29.1	39.67	60.8	0.462	0	0	0	365	62	0.048	7.2	1098.85	0.662	1.9	13.421	0.9942	131.16	3.953	0.9392	7.47	RRS	0	1
DNJC1_HUMAN__ASXL3_HUMAN	Q96KC8:Q9C0F0	0	0	0	0.125	138	7.2	551	0.38	0	0	0	0	0.525	1.512	0.0034	0.577	0.259	975	5.2	0.61	0.027	6.765	3.4275	0.0066	34.0417	0.1341	75	18	2048	55.8	56.9	46.92	56.5	0.783	0	0	0	0	9	0.444	122.5	1503.9	1.278	1.9	100	2	100	100	2	100	RRS	0	1
C144C_HUMAN__BSN_HUMAN	Q8IYA2:Q9UPA5	0	0	0	0	0	2.4	558	0	0	0	0	0	0.956	1.684	0.0009	0.583	0.302	409	30	1	1	0	0	0	100	1	0	0	0	0	0	0	0	0	0	0	0	0	0	0	0	0	0	0	100	2	100	100	2	100	RRS	0	1
CH087_HUMAN__RARA_HUMAN	E5RJ46:P10276	0	0	0	0	0	25.7	248	0	0	0	0	0	0.819	2.068	0	0.8	0.435	591	30	1	1	0	0	0	100	1	71.5	49	172	40.6	31.5	44.165	71.7	0.595	0	0	0	0	240	0.004	64.6	293.45	1.312	7.9	100	2	100	100	2	100	RRS	0	1
NOMO3_HUMAN__COX8C_HUMAN	P69849:Q7Z4L0	0	0	0	0.005	0	15.9	340	0.01	0	0.042	1	0	0.374	1.917	0.0023	0.782	0.292	622	30	1	1	9.725	4.8875	0.0026	41.7568	0.9023	51	42	90	4.3	5.9	9.935	80.1	0.89	0	0	0	0	67	0.015	47.7	630.75	1.772	7.5	100	2	100	100	2	100	RRS	0	1
HCAR2_HUMAN__CT55_HUMAN	Q8TDS4:Q8WUE5	0	0	0	0.115	0	15.8	105	0.19	0	0.048	1	0	0.313	1.361	0.0007	0.627	0.191	622	4.8	0.42	0.016	0.392	0.328	0.2519	7.0924	0.4434	37	8	110	18.2	8.9	8.17	88.2	0.159	0	0	0	0	1580	0.01	7.5	291.55	0.282	3.2	100	2	100	100	2	100	RRS	0	1
HAX1_HUMAN__STAT1_HUMAN	O00165:P42224	0	0	0	0.032	0	23.8	360	0.08	0	0.017	2	0	0.647	1.771	0.001	0.723	0.223	263	10.8	1.2	0.261	261.6	145.2	0.0522	180.2	0.2033	54.5	53	148	20.9	28.4	39.635	74.3	0.258	0.985	0.222	0.013	206	225	0.098	30.8	479.65	0.953	8	9.2289	0.9234	89.55	1.7802	0.1744	3.82	RRS	0	1
HMDH_HUMAN__PLCB3_HUMAN	P04035:Q01970	0	0	0	0.178	279	6.1	759	0.89	0	0.008	5	0	0.493	0.918	0.0017	0.391	0.094	683	32.9	0.263	0.936	9.97	6.215	0.1098	18.9349	0.009	35	0	391	18.6	2	5.055	90.3	0.254	0.475	0.121	0.004	0	106	0.557	9.9	977.2	0.183	0.4	15.3927	0.9522	140.13	7.4144	0.7334	27.99	RRS	0	1
CHKA_HUMAN__CDC23_HUMAN	P35790:Q9UJX2	0	0	0	0.275	290	13.1	428	0.53	0	0.135	111	0	0.89	1.077	0.0002	0.422	0.137	148	63.4	0.162	1.86	8.82	5.69	0.1267	23.84	0.0163	31.5	7	143	14.3	11.2	3.28	94.4	0.123	0.187	0.052	0.011	0	419	0.074	6.9	516.35	0.245	0.2	6.5733	0.9393	58.88	3.8518	0.8439	16.82	RRS	0	1
OR6C1_HUMAN__DNJC5_HUMAN	Q96RD1:Q9H3Z4	0	0	0	0.163	1	36.7	112	0.01	0	0.111	3	0	0.819	1.525	0.001	0.651	0.242	568	6.9	1.287	0.155	39.77	19.915	0.0008	162.858	0.5766	41.5	35	31	7.5	13.1	11.04	87.8	0.084	0	0	0	0	1271	0.083	2.9	243.35	0.544	0.5	100	2	100	100	2	100	RRS	0	1
AKAP1_HUMAN__UBP22_HUMAN	Q92667:Q9UPT9	0	0	0	0.134	0	31.4	429	0.59	0	0.102	6	0	0.472	1.396	0.0016	0.588	0.213	144	8.9	1.307	0.181	11.38	7.71	0.1507	29.5661	0.385	52	42	596	35.1	50	51.34	65.7	0.652	0.876	0.237	0.151	408	201	0.587	21.9	618.45	0.475	1.7	12.8413	1.0526	119	7.2713	1.1853	35.48	RRS	0	1
SRTM2_HUMAN__SAAL1_HUMAN	A0A1B0GWG4:Q96ER3	0	0	0	0.04	0	0.1	73	0.14	0	0	0	0	0.65	1.538	0.0009	0.634	0.199	622	30	1	1	0	0	0	100	1	57.5	53	55	9.8	0.3	34.85	76.3	0.601	0	0	0	0	58	0.017	26.2	262.65	1.315	4.1	100	2	100	100	2	100	RRS	0	1
ISG15_HUMAN__BCCIP_HUMAN	P05161:Q9P287	0	0	0	0.138	74	2.1	41	0.56	0	0.026	11	0	0.88	1.463	0.004	0.635	0.237	391	17.4	0.619	0.466	0	0	0	100	1	37	8	65	10.8	17.9	4.6	90.9	0.548	0.806	0.259	0.095	0	480	0.163	3.6	209.5	0.5	5	26.8912	1.0904	327.95	10.9784	1.246	63.9	RRS	0	1
BPNT1_HUMAN__O10AC_HUMAN	O95861:Q8NH08	0	0	0	0.115	0	25.1	100	0	0	0	0	0	0.444	1.743	0	0.817	0.225	568	30	1	1	0	0	0	100	1	21.5	5	24	3.7	6.2	10.59	93	0.276	0	0	0	0	926	0.889	10.6	340.65	0.023	3.1	100	2	100	100	2	100	RRS	0	1
SC31A_HUMAN__UB2E3_HUMAN	O94979:Q969T4	0	0	0	0.225	219	24.7	442	0.42	0	0.083	3	0	0.918	1.235	0.0014	0.462	0.142	409	7.2	0.803	0.079	112.3	64.85	0.0719	365.503	0.1593	46	4	415	21.2	22.2	14.345	90.2	0.832	0.863	0.211	0.071	0	131	0.458	46.6	543.05	1.313	2.4	11.6037	0.9032	126.83	3.3545	0.6221	10.56	RRS	0	1
TPRG1_HUMAN__LTBP3_HUMAN	Q6ZUI0:Q9NS15	0	0	0	0.21	0	14	426	0.08	0	0.011	1	0	0.478	1.311	0.0002	0.607	0.226	206	10.6	1.194	0.262	2.38	2.5	0.355	9.6184	0.7844	47.5	13	454	23.6	15.9	11.5	76.4	0.815	0	0	0	0	46	0.565	34.2	743.4	1.218	0.1	100	2	100	100	2	100	RRS	0	1
UBX2A_HUMAN__ZN516_HUMAN	P68543:Q92618	0	0	0	0.122	42	2.7	233	0.16	0	0.167	2	0	0.784	1.755	0.0008	0.734	0.203	975	30	1	1	0.438	0.447	0.3423	7.7515	0.4539	69	24	828	43.2	47.1	42.03	62.1	0.822	0.002	0.002	0.002	0	119	0.185	31.3	735.1	1.253	2.4	7.1686	0.7175	32.51	5.3844	0.4503	8.74	RRS	0	1
MTA2_HUMAN__HLX_HUMAN	O94776:Q14774	0	0	0	0.09	0	19.3	475	0.37	0	0.037	3	0	0.994	1.276	0.0001	0.48	0.172	144	11.6	0.986	0.255	43.339	21.7305	0.0014	69.5936	0.8203	70.5	35	441	40.9	34.3	40.075	68.5	0.03	0	0	0	548	110	0.055	26.1	593.7	0.451	6.4	100	2	100	100	2	100	RRS	0	1
UBE2S_HUMAN__SP5_HUMAN	Q16763:Q6BEB4	0	0	0	0.287	188	4	224	0.88	0	0.014	4	0	0.906	1.328	0.0003	0.475	0.138	764	18	0.691	0.456	20.952	10.524	0.0023	55.1775	0.0285	63	36	282	39.9	39.2	49.325	70.2	0.628	0	0	0	0	286	0.871	8.2	300.55	0.429	2.6	100	2	100	100	2	100	RRS	0	1
DHSD_HUMAN__EF1B_HUMAN	O14521:P24534	0	0	0	0.237	1	21.4	126	0.23	0	0.581	414	0	0.403	1.858	0.0028	0.693	0.194	206	19.1	0.167	0.399	576.09	291.955	0.0067	407.008	0.2325	49	18	48	12.7	2.2	14.66	90.8	0.06	0.86	0.338	0.289	0	251	0.155	3.5	184.65	0.403	1.2	16.2644	0.9119	182.6	8.2516	0.7631	71.81	RRS	0	1
CT459_HUMAN__MUC5A_HUMAN	P0DMV2:P98088	0	0	0	0	0	7.7	693	0	0	0	0	0	0.381	2.734	0.0003	0.896	0.572	148	30	1	1	0.48	1.36	0.7	10.0784	0.596	0	0	0	0	0	0	0	0	0	0	0	0	0	0	0	0	0	0	100	2	100	100	2	100	RRS	0	1
CERS2_HUMAN__P121A_HUMAN	Q96G23:Q96HA1	0	0	0	0.071	0	28.3	205	0.41	0	0.035	5	0	0.533	1.644	0.0012	0.726	0.26	206	8.6	0.182	0.058	4.39	11.605	0.6819	83.8724	0.4334	61	62	1112	47.6	77.7	55.63	66	0.844	0.986	0.384	0.143	333	41	0.439	11.2	595.3	0.882	4.5	12.6331	1.1135	115.34	5.7122	1.4115	18.14	RRS	0	1
TBRG1_HUMAN__PTN20_HUMAN	Q3YBR2:Q4JDL3	0	0	0	0.193	37	4.4	142	0.88	0	0.024	1	0	0.848	0.987	0.002	0.426	0.111	339	12.4	1.369	0.314	0.783	0.4415	0.06	0.198	0.003	49.5	17	243	29.3	6.2	11.565	87.9	0.196	0	0	0	0	129	0.132	16.3	389.65	0.101	4.3	100	2	100	100	2	100	RRS	0	1
O6C68_HUMAN__SNAPN_HUMAN	A6NDL8:O95295	0	0	0	0.112	0	36.8	59	0	0	0.025	3	0	0.418	1.537	0.0008	0.712	0.199	294	19.3	1.361	0.552	0	0	0	100	1	48.5	49	10	2.7	2.1	6.035	92.5	0.209	0	0	0	0	2096	0	7.9	212.85	0.938	5.7	100	2	100	100	2	100	RRS	0	1
DEMA_HUMAN__DCP1B_HUMAN	Q08495:Q8IZD4	0	0	0	0.157	108	14.2	243	0.94	0	0	0	0	0.896	1.054	0.0006	0.43	0.123	691	4.6	0.749	0.023	53.62	29.79	0.0527	20.0584	0.794	78.5	1	493	45.3	28.4	19.31	52.7	0.327	0	0	0	0	112	0.696	9.6	488.55	0.209	4.8	27.4389	0.9945	195.97	0.4	0	0.4	RRS	0	1
WNT5A_HUMAN__FANK1_HUMAN	P41221:Q8TC84	0	0	0	0.153	0	18.2	273	0.33	0	0.062	1	0	0.551	1.593	0.0017	0.717	0.178	792	4.9	0.777	0.003	0.597	0.3315	0.0524	3.5056	0.5058	28.5	5	44	5.9	6	1.585	95.9	0.152	0	0	0	0	440	0.268	0.4	330.15	0.134	8.2	100	2	100	100	2	100	RRS	0	1
RPAB1_HUMAN__GCDH_HUMAN	P19388:Q92947	0	0	0	0.149	0	26.1	229	0.68	0	0.01	8	4.08	0.458	1.396	0.0002	0.599	0.15	483	62	1.308	1.841	11.5	56.55	0.8154	229.244	0.4575	28	4	40	4.5	9.1	5	96.1	0.445	0.795	0.147	0.025	0	805	0.378	20.6	277.25	0.487	0.9	12.4876	0.8381	135.53	10.6429	0.7801	99.15	RRS	0	1
PKH4B_HUMAN__MESP1_HUMAN	Q96PX9:Q9BRJ9	0	0	0	0.121	82	2.5	147	0.32	0	0	0	0	0.697	1.323	0.0021	0.318	0.166	148	5.3	0.852	0.01	0.089	0.1475	0.5365	4.6533	0.9921	71.5	25	727	44.7	7.9	0.405	53.1	0.726	0	0	0	0	23	0.696	51.1	644.35	1.236	4.6	100	2	100	100	2	100	RRS	0	1
GST2_HUMAN__FBX41_HUMAN	P0CG29:Q8TF61	0	0	0	0.042	0	11.4	396	0.06	0	0.024	1	0	0.795	1.226	0.0004	0.563	0.185	975	30	1	1	0	0	0	100	1	40	34	342	19.6	39.1	13.72	91.2	0.847	0	0	0	0	401	0.072	34.6	478.25	1.041	1.1	100	2	100	100	2	100	RRS	0	1
CGB1_HUMAN__KIF5A_HUMAN	A6NKQ9:Q12840	0	0	0	0.029	0	19.6	474	0.06	0	0.071	2	0	0.498	1.455	0.0014	0.718	0.166	22	30	1	1	5.4915	3.4943	0.12	19.8307	0.3012	59.5	3	235	21.9	7.6	4.465	83	0.798	0	0	0	0	24	0.292	44.7	522.5	1.411	0.2	100	2	100	100	2	100	RRS	0	1
WASP_HUMAN__PIHD2_HUMAN	P42768:Q8WWB5	0	0	0	0.18	114	8.7	100	0.07	0	0.036	1	0	0.951	1.47	0.0007	0.606	0.211	206	5.2	0.802	0.022	15.252	7.674	0.0031	30.7297	0.7279	53.5	25	191	22.6	7.1	19.275	77.7	0.501	0	0	0	0	120	0.617	6.2	396.85	0.511	3.6	100	2	100	100	2	100	RRS	0	1
ANR17_HUMAN__RTL5_HUMAN	O75179:Q5HYW3	0	0	0	0	0	17.5	1251	0.07	0	0.008	1	0	0.974	1.581	0.0003	0.579	0.18	148	8.8	0.51	0.05	8.218	4.161	0.0063	13.5561	0.3241	68	10	1741	50	15.5	25.05	46	0.741	0	0	0	0	12	0.667	40.4	1530.8	1.341	3.1	100	2	100	100	2	100	RRS	0	1
PTN1_HUMAN__STAP1_HUMAN	P18031:Q9ULZ2	0	0	0	0.072	0	6.1	207	0.44	0	0.045	4	0	0.642	0.901	0.0015	0.342	0.114	886	12.5	1.253	0.274	76.41	40.395	0.0279	100	1	43	0	139	18.2	8.6	10.12	92.2	0.29	0	0	0	0	79	0.291	11.3	341.15	0.397	4.1	10.5504	0.8707	122.43	4.8791	0.5738	28.69	RRS	0	1
TF2AA_HUMAN__HAKAI_HUMAN	P52655:Q75N03	0	0	0	0.604	109	2.8	257	0.77	0	0.236	161	2.69	0.991	1.529	0.0042	0.472	0.221	148	19.6	0.278	0.488	3.39	6.315	0.5768	10.3114	0.0587	80	10	449	51.5	3.7	1.015	49.6	0.306	0	0	0	0	195	0.159	0.9	440.55	0.289	1	14.9407	1.0384	95.63	12.5611	1.0553	39.15	RRS	0	1
IFT20_HUMAN__SPT22_HUMAN	Q8IY31:Q8NHS9	0	0	0	0.095	0	33	104	0.91	0	0.062	1	0	0.788	1.966	0.0038	0.821	0.329	785	5.5	0.867	0.03	4.239	2.2505	0.03	13.5948	0.3526	66.5	17	190	26.1	52.3	49.685	73.2	0.693	0	0	0	0	83	0.494	21.4	250.75	0.956	5.7	100	2	100	100	2	100	RRS	0	1
MYCT_HUMAN__TFR2_HUMAN	Q96QE2:Q9UP52	0	0	0	0.237	242	16.6	388	0.51	0	0.065	2	0	0.878	1.008	0.0022	0.43	0.156	622	6.5	1.108	0.059	0.473	0.7635	0.527	43.5054	0.4631	27.5	1	205	14.2	1.2	4.04	91.5	0.153	0	0	0	0	5474	0.079	7.6	595	0.385	2.1	100	2	100	100	2	100	RRS	0	1
NKX62_HUMAN__HIF3A_HUMAN	Q9C056:Q9Y2N7	0	0	0	0.163	100	11.1	243	0.55	0	0.05	1	0	0.954	1.066	0.0011	0.345	0.115	683	6.1	0.862	0.066	0.155	0.1585	0.3432	4.4439	0.3686	68	26	327	31.4	15.7	9.62	62.8	0.475	0	0	0	316	96	0.719	41.7	459.85	0.854	1.9	100	2	100	100	2	100	RRS	0	1
BPL1_HUMAN__PUS10_HUMAN	P50747:Q3MIT2	0	0	0	0.242	223	10.4	227	0.61	0	0.031	1	0	0.657	1.188	0.0016	0.362	0.122	468	5.9	0.994	0.038	1.277	1.5115	0.406	8.2395	0.7165	31	2	186	14.1	9.6	8.66	92	0.28	0	0	0	0	41	0.463	0.8	568.6	0.368	1	16.896	1.0403	85.24	5.686	1.5569	19.82	RRS	0	1
DHE3_HUMAN__SNAI3_HUMAN	P00367:Q3KNW1	0	0	0	0.146	0	12.3	434	0.25	0	0.158	3	0	0.422	1.374	0.0012	0.613	0.169	263	6	1.12	0.087	194.936	97.532	0.0003	2167.57	0.9748	45.5	39	205	30.5	40.5	50.295	72.4	0.034	0	0	0	408	83	0.542	3.7	412	0.578	2	100	2	100	100	2	100	RRS	0	1
CH074_HUMAN__ZC12C_HUMAN	Q6P047:Q9C0D7	0	0	0	0.065	0	9.2	236	0.05	0	0	0	0	0.968	1.389	0.0006	0.607	0.212	148	5.9	1.011	0.094	0.112	0.058	0.0175	4.0217	0.0754	59	30	582	36.1	53.2	50.32	67	0.759	0	0	0	408	33	0.485	35.9	597.2	1.056	3.7	100	2	100	100	2	100	RRS	0	1
CDR2L_HUMAN__DNJC2_HUMAN	Q86X02:Q99543	0	0	0	0.151	152	12.4	288	0.33	0	0.041	4	0	0.863	1.225	0.0001	0.532	0.141	779	8.4	0.864	0.071	19.54	11.73	0.0912	49.9783	0.3732	61	26	164	16.6	22.1	6.23	87.8	0.029	0.561	0.473	0.549	0	82	0.671	5.3	478.85	0.27	0.5	20.3453	1.3057	161.6	16.3451	1.7625	59.18	RRS	0	1
AR26L_HUMAN__DYH9_HUMAN	Q6NSI1:Q9NYC9	0	0	0	0	0	8.3	733	0.06	0	0	0	0	0.893	1.529	0	0.705	0.228	144	30	1	1	0	0	0	100	1	0	0	0	0	0	0	0	0	0	0	0	0	0	0	0	0	0	0	100	2	100	100	2	100	RRS	0	1
HEM6_HUMAN__KR132_HUMAN	P36551:Q52LG2	0	0	0	0.018	0	22.3	122	0	0	0.004	1	0	0.753	2.375	0.0025	0.737	0.295	661	13.2	1.036	0.321	0	0	0	100	1	67.5	59	240	48.8	47.7	48.98	70.8	0.229	0.006	0.006	0.006	0	74	0.014	29.9	280.65	0.753	7.8	15.7346	0.8201	168.06	9.9635	0.1502	27.95	RRS	0	1
TVA92_HUMAN__PARP3_HUMAN	A0A087WT02:Q9Y6F1	0	0	0	0.097	0	7.2	13	0.4	0	0	0	0	0.358	1.549	0.0019	0.655	0.208	851	30	1	1	0	0	0	100	1	33	10	63	5.9	11.8	4.11	95.6	0.738	0	0	0	0	423	0.054	23	296.85	1.324	1.8	100	2	100	100	2	100	RRS	0	1
KCNJ5_HUMAN__VPS29_HUMAN	P48544:Q9UBQ0	0	0	0	0.117	0	11.8	282	0.52	0	0	0	0	0.592	1.151	0.0019	0.446	0.121	664	17.9	1.693	0.489	97.626	48.887	0.0008	358.87	0.3498	33	22	85	10.2	20.3	4.255	95.1	0.749	0	0	0	0	345	0.675	3.5	263.65	0.502	2.5	100	2	100	100	2	100	RRS	0	1
CENP1_HUMAN__SUFU_HUMAN	B2RD01:Q9UMX1	0	0	0	0.145	72	40.3	248	0	0	0	0	0	0.645	1.389	0.0014	0.73	0.231	975	30	1	1	6.112	3.064	0.0013	100	1	42	14	148	25.5	15.4	36.625	76.6	0.476	0	0	0	0	41	0.22	18	335.3	0.66	7.5	100	2	100	100	2	100	RRS	0	1
1433Z_HUMAN__NLGN1_HUMAN	P63104:Q8N2Q7	0	0	0	0.297	0	13.1	566	0.37	0	0.006	1	0	0.542	1.567	0.0037	0.6	0.224	744	14.6	0.948	0.22	2262.85	1131.57	0.0001	1835.06	0.2922	33.5	15	248	15.9	23.5	3.51	96.1	0.766	0.064	0.064	0.064	0	100	0.52	27.2	466	1.036	1.3	17.4868	1.0051	190.03	3.1795	1.0872	9.17	RRS	0	1
KV117_HUMAN__TIPIN_HUMAN	P01599:Q9BVW5	0	0	0	0.121	0	5.6	56	0.19	0	0	0	0	0.172	2.053	0.0004	0.863	0.246	568	30	1	1	0	0	0	100	1	57.5	39	82	14.2	24.9	33.65	81.4	0.75	0	0	0	0	201	0.114	12.6	209.25	0.968	3.6	100	2	100	100	2	100	RRS	0	1
FBX15_HUMAN__NDF6_HUMAN	Q8NCQ5:Q96NK8	0	0	0	0.09	0	10.6	120	0.32	0	0	0	0	0.856	1.37	0.0007	0.559	0.267	206	4.7	0.543	0.041	0.965	0.5015	0.0193	1.7304	0.5731	58	44	237	30.3	23	35.535	69.4	0.191	0	0	0	0	98	0.296	12.6	398.05	0.407	3.7	100	2	100	100	2	100	RRS	0	1
GG12C_HUMAN__AGRF1_HUMAN	A1L429:Q5T601	0	0	0	0.014	0	5.6	40	0	0	0.111	2	0	0.277	2.025	0.0003	0.752	0.327	294	30	1	1	6.205	3.2975	0.0305	6.7591	0.4322	63.5	63	108	6.4	10.9	21.645	73.5	0.734	0	0	0	333	209	0.005	67.8	409.1	1.452	6.7	100	2	100	100	2	100	RRS	0	1
ARMD4_HUMAN__ROP1B_HUMAN	Q86TY3:Q9BZX4	0	0	0	0.094	0	14.3	97	0.24	0	0.095	2	0	0.507	1.979	0.0031	0.816	0.343	206	5.5	0.907	0.043	0.114	0.188	0.5347	173.204	0.9966	64.5	61	629	42.8	73.5	49.955	65.1	0.86	0	0	0	0	52	0.154	14.8	483.95	1.111	1.5	100	2	100	100	2	100	RRS	0	1
MIEAP_HUMAN__GP151_HUMAN	Q8TC71:Q8TDV0	0	0	0	0.091	0	10.5	110	0.18	0	0.05	1	0	0.345	1.283	0.0016	0.467	0.188	683	6.2	1.064	0.085	0.624	0.547	0.2736	66.204	0.9525	46.5	13	190	19.8	1.3	4.15	87.7	0.362	0	0	0	0	81	0.136	0.2	484.9	0.248	3.3	100	2	100	100	2	100	RRS	0	1
SETB2_HUMAN__FYCO1_HUMAN	Q96T68:Q9BQS8	0	0	0	0.114	0	3.4	286	0.84	0	0	0	0	0.587	1.343	0.0008	0.51	0.242	785	5.8	1.039	0.053	4.926	2.487	0.0048	81.5322	0.9545	55.5	3	576	30.3	23.6	10	76.9	0.514	0	0	0	267	30	0.067	38	1094.1	0.719	3.5	100	2	100	100	2	100	RRS	0	1
A1AT_HUMAN__TRI56_HUMAN	P01009:Q9BRZ2	0	0	0	0.165	0	8.5	216	0.15	0	0	0	0	0.406	1.355	0.0008	0.572	0.176	975	5.9	1.133	0.076	5977.16	2993.42	0.0008	6175.63	0.3517	34.5	13	169	13.6	6.1	6.815	92.7	0.585	0.071	0.01	0	0	2596	0.148	37.8	563.9	0.582	2.3	40.6653	1.1159	292.23	24.6684	1.3194	96.61	RRS	0	1
CARM1_HUMAN__CNTN4_HUMAN	Q86X55:Q8IWV2	0	0	0	0.119	0	15.5	582	0.73	0	0.025	4	0	0.397	1.104	0.0013	0.493	0.151	103	20.2	1.601	0.537	46.65	25.875	0.0518	47.7517	0.5434	32.5	11	190	13.9	17.6	1.02	91.9	0.336	0	0	0	0	219	0.26	71.7	794	0.704	1	100	2	100	100	2	100	RRS	0	1
CXL14_HUMAN__KPTN_HUMAN	O95715:Q9Y664	0	0	0	0.047	0	9.6	207	0.43	0	0.008	1	0	0.535	1.334	0.0015	0.518	0.178	659	6.1	1.074	0.077	1.21	1.665	0.467	67.0228	0.0045	38.5	23	22	2.9	3.9	3.7	92.2	0.583	0	0	0	0	119	0.345	22.4	286.7	1.326	3.8	100	2	100	100	2	100	RRS	0	1
INP4B_HUMAN__RL26_HUMAN	O15327:P61254	0	0	0	0	0	25.8	316	0.39	0	0.004	3	0	0.727	1.799	0.0046	0.688	0.24	72	70	1.702	2.074	399.81	209.095	0.0225	1677.24	0.4756	33.5	15	137	7.4	14.8	3.515	93.9	0.772	0.756	0.089	0.012	316	135	0.126	36.5	496.5	1.517	0.2	25.7458	1.1042	235.26	20.8453	1.1649	121.87	RRS	0	1
TFPT_HUMAN__ZN826_HUMAN	P0C1Z6:Q6ZT77	0	0	0	0.179	22	14.3	80	0.01	0	0	0	0	0.995	3.119	0.0008	0.857	0.567	779	30	1	1	0	0	0	100	1	73.5	19	141	33.8	10.5	3.08	59.4	0.406	0	0	0	0	2	0.5	6.5	210.75	0.382	3.1	100	2	100	100	2	100	RRS	0	1
GBRE_HUMAN__AT11A_HUMAN	P78334:P98196	0	0	0	0	0	14.1	487	0.19	0	0	0	0	0.812	0.814	0.0005	0.282	0.098	409	5.7	0.964	0.084	1.445	0.7875	0.043	16.0131	0.5569	35.5	21	226	17.9	21.3	1.435	87	0.321	0	0	0	0	3911	0.208	52.4	670.35	0.72	1.8	100	2	100	100	2	100	RRS	0	1
F13B_HUMAN__F171B_HUMAN	P05160:Q6P995	0	0	0	0.066	0	5.7	159	0.67	0	0.087	2	0	0.619	1.318	0.0009	0.582	0.22	975	7	1.031	0.13	241.888	121.056	0.0005	60.3512	0.0036	55	32	495	30.6	48.8	38.79	66.4	0.456	0	0	0	0	38	0.368	11.6	728	0.292	5.7	100	2	100	100	2	100	RRS	0	1
YAF2_HUMAN__TRRAP_HUMAN	Q8IY57:Q9Y4A5	0	0	0	0	0	12	2130	0.04	0	0.011	8	0	0.922	1.42	0.0028	0.629	0.164	206	41.3	0.559	1.201	3.01	5.855	0.591	4.3959	0.1209	0	0	0	0	0	0	0	0	0.474	0.124	0.038	0	0	0	0	0	0	0	13.7968	0.8337	109.99	3.9827	0.4189	25.57	RRS	0	1
CK098_HUMAN__NBEL1_HUMAN	E9PRG8:Q6ZS30	0	0	0	0	0	5.3	609	0.08	0	0	0	0	0.617	1.549	0.0033	0.741	0.215	294	30	1	1	14.258	7.471	0.0234	4.6426	0.058	51.5	49	377	15.2	3.9	1.64	83.9	0.905	0.221	0.063	0.032	0	4	1	64.2	1355	1.821	1.4	19.9018	1.2305	169.77	14.5869	1.5498	79.73	RRS	0	1
CD8B2_HUMAN__SPAT7_HUMAN	A6NJW9:Q9P0W8	0	0	0	0.094	0	0.6	68	0.13	0	0	0	0	0.368	1.426	0.0005	0.59	0.206	294	30	1	1	0	0	0	100	1	69	32	339	29.7	50.8	42.4	67.8	0.758	0	0	0	0	213	0.164	4.5	397.4	0.778	4.1	100	2	100	100	2	100	RRS	0	1
B4GT3_HUMAN__XAGE3_HUMAN	O60512:Q8WTP9	0	0	0	0.004	0	33.3	153	0	0	0	0	0	0.423	1.493	0.001	0.564	0.282	294	7.2	0.169	0.109	0.616	0.37	0.0914	6.68	0.0007	62.5	57	22	3.4	3.3	30.83	80.3	0.386	0	0	0	0	11	0.091	22	248.35	1.106	8.4	100	2	100	100	2	100	RRS	0	1
CJ040_HUMAN__CARD6_HUMAN	A4QN01:Q9BX69	0	0	0	0.009	0	48.9	100	0.29	0	0	0	0	0.914	2.094	0.0057	0.595	0.314	622	30	1	1	0	0	0	100	1	53	22	625	44.5	23.4	13.68	47.4	0.897	0	0	0	0	12	0.083	37.4	581.9	1.56	3.8	100	2	100	100	2	100	RRS	0	1
TBL1R_HUMAN__MGT4B_HUMAN	Q9BZK7:Q9UQ53	0	0	0	0.094	0	10.5	564	0.79	0	0.013	3	0	0.262	1.146	0.0033	0.524	0.182	206	15.8	0.959	0.339	23.558	12.421	0.0265	40.6736	0.86	30	8	73	6.8	1.7	3.62	94.1	0.213	0.073	0.029	0.01	0	472	0.195	8.2	503.7	0.098	3.6	15.5658	1.0852	155.15	9.8437	1.1884	31.89	RRS	0	1
MDC1_HUMAN__KLH17_HUMAN	Q14676:Q6TDP4	0	0	0	0.101	0	33.4	416	0.38	0	0.007	1	0	0.727	2.094	0.0034	0.685	0.362	568	9.3	1.018	0.201	70.671	35.3645	0.0004	82.4884	0.5779	56.5	55	1841	47.4	75.3	63.33	63.4	0.851	0	0	0	0	218	0.041	65.9	1231.65	1.122	5.1	100	2	100	100	2	100	RRS	0	1
TBL3_HUMAN__TTLL2_HUMAN	Q12788:Q9BWV7	0	0	0	0.216	157	13	194	0.54	0	0	0	0	0.875	1.186	0.0014	0.487	0.203	148	46.4	1.499	1.367	36.719	18.4405	0.0022	33.6384	0.7319	35	22	231	19	32	2.235	88.6	0.114	0	0	0	0	202	0.401	22.9	685.25	0.439	2	100	2	100	100	2	100	RRS	0	1
GCM2_HUMAN__AQ12A_HUMAN	O75603:Q8IXF9	0	0	0	0.119	0	0.3	102	0.02	0	0	0	0	0.439	1.696	0.0012	0.725	0.303	206	30	1	1	0.014	0.105	0.875	4.1641	0.0003	54.5	41	348	36.4	53.7	42.565	64.4	0.669	0	0	0	0	171	0.52	25.3	431.2	0.633	3.5	100	2	100	100	2	100	RRS	0	1
CDK16_HUMAN__DTD1_HUMAN	Q00536:Q8TEA8	0	0	0	0.156	41	11.5	336	0.24	0	0	0	0	0.837	1.24	0.0002	0.517	0.148	1016	6	0.679	0.048	24.72	18.74	0.2051	87.9184	0.1259	43	2	166	19.8	18.5	14.03	90.6	0.583	0.537	0.119	0.072	0	590	0.131	22.7	298.45	0.774	1.1	19.5693	1.073	194.85	17.3632	1.0919	120.8	RRS	0	1
DPA1_HUMAN__S6A19_HUMAN	P20036:Q695T7	0	0	0	0.072	0	12.9	108	0.15	0	0.1	2	0	0.942	1.232	0.0006	0.561	0.132	249	6.2	0.889	0.099	32.72	17.44	0.032	36.4469	0.5913	31	24	26	2.6	1.4	2.715	94.3	0.292	0	0	0	0	727	0.36	40.8	431.1	0.91	0.9	100	2	100	100	2	100	RRS	0	1
NNTM_HUMAN__RP1L1_HUMAN	Q13423:Q8IWN7	0	0	0	0	0	36.1	532	0.13	0	0	0	0	0.399	1.963	0.0032	0.7	0.285	148	7.2	1.196	0.155	95.892	47.954	0.0001	535.207	0.0696	52.5	61	2121	45.4	82.3	62.295	64	0.805	0	0	0	0	48	0.083	65.8	1729.85	0.902	1.7	100	2	100	100	2	100	RRS	0	1
OR5DI_HUMAN__CU129_HUMAN	Q8NGL1:Q96M42	0	0	0	0.011	0	29.9	21	0	0	0	0	0	0.433	2.293	0	0.88	0.437	591	30	1	1	0	0	0	100	1	40.5	35	135	46.4	88.9	53.87	65.7	0.178	0	0	0	0	2096	0	7.9	219.35	0.851	5.7	100	2	100	100	2	100	RRS	0	1
NKX22_HUMAN__EF1D_HUMAN	O95096:P29692	0	0	0	0.162	4	0.9	205	0.94	0	0.08	2	0	0.633	1.305	0.0024	0.489	0.134	193	12.5	1.634	0.329	484.816	242.592	0.0004	433.37	0.2871	72	20	124	22.4	7.1	23.51	68.1	0.185	0	0	0	707	22	0.318	4.1	258.75	0.178	7.4	100	2	100	100	2	100	RRS	0	1
IG2AS_HUMAN__STAC_HUMAN	Q6U949:Q99469	0	0	0	0.028	0	2.4	109	0.05	0	0	0	0	0.708	2.545	0.0008	0.755	0.421	591	30	1	1	0	0	0	100	1	78.5	23	227	35.9	19.3	3	56.7	0.464	0	0	0	0	64	0.016	24.4	248.5	0.648	7	100	2	100	100	2	100	RRS	0	1
NCAN_HUMAN__CE027_HUMAN	O14594:Q52M75	0	0	0	0.001	0	0.7	265	0.02	0	0	0	0	0.787	2.125	0.0031	0.749	0.392	591	30	1	1	0	0	0	100	1	74.5	31	781	62.4	16.8	2.585	45	0.892	0	0	0	0	17	0.059	38.7	661.05	1.71	6	100	2	100	100	2	100	RRS	0	1
DDX59_HUMAN__O51B6_HUMAN	Q5T1V6:Q9H340	0	0	0	0.08	0	23.4	132	0	0	0.003	2	0	0.279	1.338	0.0007	0.652	0.211	568	27.2	0.522	0.77	2.616	1.322	0.0053	4.081	0.6317	30.5	11	113	9.9	13.4	3.725	90.8	0.558	0	0	0	0	1271	0.932	39.9	442.85	0.602	1	100	2	100	100	2	100	RRS	0	1
HPT_HUMAN__M3K5_HUMAN	P00738:Q99683	0	0	0	0.11	0	12.1	670	0.15	0	0	0	0	0.453	1.321	0.0001	0.621	0.163	975	8.2	0.909	0.038	4693.92	2348.04	0.0002	1272.13	0.3867	34.5	11	337	15.2	13.7	7.28	88.6	0.745	0.104	0.055	0.055	0	889	0.018	14.6	680	1.047	1.8	46.2477	0.7011	340.73	15.2056	0.1772	54.42	RRS	0	1
SIM42_HUMAN__FOXA1_HUMAN	A0A5F9ZH02:P55317	0	0	0	0.006	0	3.8	148	0.03	0	0	0	0	0.364	1.748	0.0006	0.801	0.343	206	30	1	1	0	0	0	100	1	74.5	15	284	31.9	55.2	19.035	57.1	0.859	0	0	0	0	379	0.003	35.5	268.2	1.478	3.1	100	2	100	100	2	100	RRS	0	1
KCNK4_HUMAN__DMRT2_HUMAN	Q9NYG8:Q9Y5R5	0	0	0	0.122	0	7	192	0.77	0	0.078	4	0	0.26	1.383	0.0004	0.526	0.192	294	15.1	1.643	0.4	0.058	0.033	0.0645	3.1796	0.9164	71	32	385	37.2	36.2	41.28	68.3	0.485	0	0	0	0	156	0.115	7.4	499.1	0.465	0.7	100	2	100	100	2	100	RRS	0	1
DMB_HUMAN__CLUL1_HUMAN	P28068:Q15846	0	0	0	0.09	0	11.4	35	0.33	0	0.158	3	0	0.645	1.479	0.0001	0.608	0.228	294	4.8	0.812	0.001	15.899	8.0505	0.0063	3.9751	0.2915	41	0	151	16.9	27.7	29.755	80.3	0.447	0	0	0	0	262	0.195	9.4	339.3	0.615	1.8	20.1208	1.0446	114.26	15.9571	1.1012	59.18	RRS	0	1
SERA_HUMAN__RB40A_HUMAN	O43175:Q8WXH6	152	1	0	0.135	100	13.4	151	0.09	0	0.062	2	0	0.793	1.077	0.0003	0.477	0.12	133	5.1	0.528	0.001	211.99	106.005	0	100	1	30.5	17	73	12.6	22.5	8.36	91.4	0.227	0	0	0	0	985	0.025	13	361.2	0.712	2.3	100	2	100	100	2	100	RRS	0	1
MYBB_HUMAN__DPP8_HUMAN	P10244:Q6V1X1	0	0	0	0	0	9.3	521	0.61	0	0.003	1	0	0.78	1.129	0.0005	0.538	0.19	294	17.2	0.605	0.4	0.07	1.445	0.9527	20.3381	0.8665	50	60	437	30.5	51.5	48.65	71.2	0.485	0	0	0	218	369	0.434	16.2	721.25	0.164	1.5	8.7776	0.9878	51.57	1.06	0	1.06	RRS	0	1
IL12B_HUMAN__ACSF3_HUMAN	P29460:Q4G176	0	0	0	0.048	0	6.3	129	0.48	0	0	0	0	0.351	1.219	0.0012	0.528	0.128	568	5.4	0.395	0.046	20.027	10.0865	0.0036	62.9486	0.3172	30	8	63	6.7	1.8	2.265	95.2	0.306	0	0	0	0	6527	0.059	4.3	413.95	0.49	8.2	100	2	100	100	2	100	RRS	0	1
LV214_HUMAN__PDLI2_HUMAN	P01704:Q96JY6	0	0	0	0.109	0	2.8	71	0.11	0	0	0	0	0.561	1.627	0.0005	0.564	0.194	43	30	1	1	0	0	0	100	1	50	28	137	21.1	32.2	30.685	81.7	0.757	0	0	0	0	196	0.265	15	225.6	1.048	1.2	100	2	100	100	2	100	RRS	0	1
ZN627_HUMAN__CN119_HUMAN	Q7L945:Q9NWQ9	0	0	0	0.317	0	4.8	89	0.2	0	0	0	0	0.675	1.99	0.0003	0.77	0.357	779	6.2	0.75	0.111	0.682	0.573	0.2538	1.971	0.9996	51	0	149	19.4	20.2	9.11	87	0.731	0	0	0	0	710	0.011	31.2	306.05	1.101	1.6	100	2	100	100	2	100	RRS	0	1
U17LL_HUMAN__TSN19_HUMAN	D6R901:P0C672	0	0	0	0.113	0	7	95	0.26	0	0	0	0	0.42	1.347	0.0003	0.655	0.181	622	30	1	1	0.0092	0.0054	0.08	100	1	40.5	15	203	19.2	37.7	10.52	88.8	0.62	0	0	0	0	51	0.882	14.8	367.05	0.668	0.5	100	2	100	100	2	100	RRS	0	1
ARRB1_HUMAN__HXC10_HUMAN	P49407:Q9NYD6	0	0	0	0.101	0	27.7	336	0.31	0	0.163	46	0	0.584	1.472	0.0026	0.609	0.214	144	7.9	0.255	0.153	25.159	13.4205	0.0323	84.1877	0.5604	60	58	192	26.8	29.5	39.415	71.7	0.378	0	0	0	258	519	0.511	14	357.8	0.056	4.1	22.3877	1.011	209.34	2.2516	1.7549	3.33	RRS	0	1
NET3_HUMAN__NUDC1_HUMAN	O00634:Q96RS6	0	0	0	0.168	0	3	247	0.66	0	0.032	1	0	0.427	1.544	0.0003	0.74	0.163	206	6.2	0.935	0.033	24.128	12.136	0.003	65.0397	0.8957	28.5	3	61	5.2	3.9	2.26	92.4	0.051	0	0	0	0	232	0.582	25.2	595.25	0.033	2.7	100	2	100	100	2	100	RRS	0	1
STP1_HUMAN__DHI2_HUMAN	P09430:P80365	0	0	0	0.011	0	0.5	80	0.04	0	0.043	2	0	0.383	3.16	0.0036	0.899	0.323	265	7	1.058	0.141	0	0	0	100	1	57.5	55	29	4.4	5.1	30.97	76.8	0.684	0	0	0	0	62	0.016	31.1	218.05	1.496	6.7	100	2	100	100	2	100	RRS	0	1
SPS1_HUMAN__CGNL1_HUMAN	P49903:Q0VF96	0	0	0	0.062	0	31.4	397	0.74	0	0.006	1	0	0.911	1.289	0.0024	0.636	0.234	294	7.8	0.714	0.086	37.52	20.34	0.0404	96.34	0.1874	50	56	540	22.2	36.1	24.675	83.5	0.87	0.633	0.183	0.005	0	413	0.01	71.4	747.15	1.113	1.5	15.3912	1.0183	161.54	10.0199	1.0513	72.73	RRS	0	1
WDR74_HUMAN__FRMD5_HUMAN	Q6RFH5:Q7Z6J6	0	0	0	0.16	0	23.6	276	0.14	0	0.009	6	0	0.48	1.136	0.0002	0.561	0.207	792	61.9	0.356	1.836	8.625	4.6575	0.0385	4.6028	0.4621	37	10	186	18	15.2	2.635	90.3	0.461	0.242	0.179	0.179	0	217	0.631	33.4	411.65	0.582	1.4	100	2	100	100	2	100	RRS	0	1
ZN544_HUMAN__LYG1_HUMAN	Q6NX49:Q8N1E2	0	0	0	0.167	0	8	174	0.07	0	0.067	1	0	0.187	1.891	0.0001	0.78	0.339	206	5.6	0.807	0.089	0.02	0.071	0.7531	100	1	43	24	322	27.9	26.1	16.83	85.2	0.826	0	0	0	0	874	0.059	33.3	379.15	1.017	3.4	100	2	100	100	2	100	RRS	0	1
FBRL_HUMAN__DDB2_HUMAN	P22087:Q92466	0	0	0	0.205	10	25.9	252	0.41	0	0.004	3	0	0.964	1.43	0.0053	0.622	0.218	72	42.7	0.334	1.244	191.2	109.4	0.0673	394.555	0.2457	36	14	146	20.4	11.1	2.49	91.2	0.097	0.85	0.364	0.233	289	242	0.351	21.4	387.65	0.39	1.9	21.7199	0.9884	228.19	12.8318	0.9721	116.54	RRS	0	1
RHEB_HUMAN__CE128_HUMAN	Q15382:Q6ZU80	0	0	0	0.061	0	34.6	130	0.34	0	0.002	1	0	0.836	1.531	0.0016	0.799	0.249	785	30.5	1.601	0.87	75.197	38.1015	0.0066	174.46	0.5059	44.5	43	210	10.7	16	11.13	90.8	0.911	0	0	0	0	2454	0.018	38.5	536.15	1.306	2.6	11.3784	0.992	115.61	5.884	0.9781	27.44	RRS	0	1
MRM1_HUMAN__NAT16_HUMAN	Q6IN84:Q8N8M0	0	0	0	0.074	0	16.2	121	0.23	0	0.059	2	0	0.653	1.223	0.0018	0.421	0.156	591	8.6	0.86	0.183	1.84	0.98	0.0316	5.6824	0.001	34.5	11	110	15.3	4.6	3.37	95	0.155	0	0	0	0	1018	0.064	1.7	314.9	0.306	0.3	100	2	100	100	2	100	RRS	0	1
PO5F2_HUMAN__TM87B_HUMAN	Q8N7G0:Q96K49	0	0	0	0.063	0	18.8	112	0.04	0	0	0	0	0.364	1.519	0.0001	0.588	0.169	372	5.4	0.868	0.034	0	0	0	100	1	52	24	249	31.9	28.3	28.89	68.4	0.202	0	0	0	0	273	0.106	19.2	398.95	0.617	2.7	100	2	100	100	2	100	RRS	0	1
SIK1B_HUMAN__CNR2_HUMAN	A0A0B4J2F2:P34972	0	0	0	0.106	0	2	243	0.2	0	0	0	0	0.553	0.93	0.0014	0.401	0.155	294	30	1	1	0.041	0.0605	0.4938	5.9448	0.9063	46	30	488	34.5	44.5	50.755	67.7	0.682	0	0	0	211	2211	0.414	30.2	509.7	0.671	0.3	100	2	100	100	2	100	RRS	0	1
ZZZ3_HUMAN__MOFA1_HUMAN	Q8IYH5:Q9Y605	0	0	0	0.004	0	24.6	283	0.27	0	0.025	5	0	0.72	1.93	0.0039	0.751	0.32	785	10.6	0.472	0.244	22.014	11.793	0.0345	22.0359	0.9018	76.5	9	537	30.1	58.6	43.64	65	0.868	0	0	0	0	24	0.042	68.5	523.35	1.53	5.6	8.6919	0.9862	68.13	0.5577	0.3987	1.22	RRS	0	1
ECHA_HUMAN__SPAT1_HUMAN	P40939:Q5VX52	0	0	0	0.064	0	19.6	257	0.22	0	0	0	0	0.387	1.349	0.0034	0.646	0.231	294	30	1	1	0	0	0	100	1	44	48	205	20.8	32.4	11.26	91.2	0.231	0	0	0	0	251	0.044	9.8	580.9	0.467	3.6	100	2	100	100	2	100	RRS	0	1
MAGAB_HUMAN__MOT1_HUMAN	P43364:P53985	0	0	0	0.107	0	22.1	169	0.16	0	0.013	1	0	0.442	2.213	0.0026	0.816	0.269	148	12.5	1.122	0.278	45.565	22.9175	0.003	118.618	0.3997	43.5	29	289	32.5	34.5	39.1	74.5	0.264	0	0	0	351	18312	0.011	3.1	370.05	0.159	3.3	15.5954	1.0027	150.32	0.82	2	0.82	RRS	0	1
RBBP4_HUMAN__NCOA2_HUMAN	Q09028:Q15596	0	0	0	0.073	0	30.6	566	0.91	0	0.015	12	0	0.969	1.368	0.0014	0.579	0.184	409	48.7	1.375	1.432	197.95	101.025	0.0102	203.58	0.1428	51.5	63	1073	38.6	66.1	61.56	67.2	0.876	0.772	0.187	0.051	236	343	0.064	86.4	988.55	1.167	2.5	17.1024	0.8566	169.67	7.0609	0.4538	43.58	RRS	0	1
MUC6_HUMAN__NLGN3_HUMAN	Q6W4X9:Q9NZ94	0	0	0	0	0	32.3	667	0.6	0	0.045	1	0	0.588	1.736	0.0007	0.609	0.448	148	5.6	0.95	0.076	1.82	1.1	0.0945	2.7497	0.0163	47	14	1437	38.2	22.5	40.73	72	0.701	0	0	0	0	382	0.01	24.2	1608.1	1.19	0.2	100	2	100	100	2	100	RRS	0	1
FHIT_HUMAN__CS047_HUMAN	P49789:Q8N9M1	0	0	0	0.244	2	12.3	146	0.53	0	0.05	1	0	0.775	1.551	0.0007	0.707	0.26	294	6.1	1.143	0.101	11.48	8.16	0.1741	140.83	0.3413	54.5	51	164	19.4	38.9	43.84	76	0.825	0	0	0	0	82	0.89	12.8	260.85	0.839	4.9	7.6154	0.9491	54.33	2.1846	0.6876	5.22	RRS	0	1
NKX63_HUMAN__RN213_HUMAN	A6NJ46:Q63HN8	0	0	0	0	0	11.3	596	0.17	0	0.235	4	0	0.726	2.178	0.0016	0.892	0.365	148	5	0.895	0.014	14.791	7.4045	0.0006	123.461	0.0769	0	0	0	0	0	0	0	0	0	0	0	0	0	0	0	0	0	0	100	2	100	100	2	100	RRS	0	1
ZSC9_HUMAN__AXA81_HUMAN	O15535:Q5VT79	0	0	0	0.228	36	8	154	0.91	0	0	0	0	0.629	1.766	0.0001	0.718	0.193	792	14.1	1.674	0.381	10.248	5.176	0.005	18.0724	0.0103	39.5	39	154	19.7	35.2	19.44	87.9	0.59	0	0	0	0	1537	0.095	18.3	395.25	0.29	3	100	2	100	100	2	100	RRS	0	1
PTN2_HUMAN__KRT85_HUMAN	P17706:P78386	0	0	0	0.091	0	3.4	237	0.68	0	0.034	1	0	0.524	1.424	0.0029	0.595	0.168	568	8.1	1.03	0.122	119.55	68.225	0.066	155.898	0.5852	55.5	37	223	22.9	24.7	6.54	92.3	0.488	0	0	0	0	79	0.063	1.5	437.05	0.129	2.2	100	2	100	100	2	100	RRS	0	1
PDE6D_HUMAN__PLCB4_HUMAN	O43924:Q15147	0	0	0	0.184	136	10.7	627	0.18	0	0.091	1	0	0.903	1.235	0.0022	0.492	0.176	886	4.7	0.868	0.034	21.68	13.46	0.1078	97.6568	0.0116	27.5	3	110	4.7	9.4	5.345	95.2	0.876	0.489	0.07	0	0	503	0.211	71.2	601.6	1.546	1.1	10.4382	0.9619	81.16	3.4438	0.6236	10.95	RRS	0	1
ATP7B_HUMAN__KIRR2_HUMAN	P35670:Q6UWL6	0	0	0	0.128	307	10.3	417	0.18	0	0.021	1	0	0.92	1.001	0.0016	0.412	0.112	395	5	0.81	0.069	0.153	0.0935	0.1	2.0725	0.7888	42	8	487	23.6	6.8	7.035	85.8	0.434	0	0	0	0	247	0.109	1.8	924.6	0.648	3.7	100	2	100	100	2	100	RRS	0	1
STMN1_HUMAN__OR8B4_HUMAN	P16949:Q96RC9	0	0	0	0.101	0	52.9	91	0	0	0.115	3	0	0.538	2.178	0.0003	0.889	0.211	568	6.6	1.042	0.01	0	0	0	100	1	48.5	51	9	2.4	2.1	3.61	95.2	0.008	0	0	0	0	2096	0.029	1	229.3	0.727	1.4	100	2	100	100	2	100	RRS	0	1
BBS12_HUMAN__ZBT21_HUMAN	Q6ZW61:Q9ULJ3	0	0	0	0.059	0	11.7	299	0.12	0	0.053	1	0	0.629	1.54	0.0005	0.59	0.333	206	5.5	0.553	0.032	3.953	2.0135	0.0093	1.3432	0.3271	57.5	39	838	43.5	36.8	48.935	64.5	0.586	0	0	0	0	97	0.371	28.1	892.8	0.451	2.7	100	2	100	100	2	100	RRS	0	1
ASMT_HUMAN__ASB10_HUMAN	P46597:Q8WXI3	0	0	0	0.273	110	5.5	120	0.75	0	0	0	0	0.927	0.977	0.0007	0.392	0.147	589	30	1	1	0.043	0.0785	0.57	3.3421	0.0002	24	10	46	5	9.3	8.18	93.3	0.395	0	0	0	0	291	0.68	14.4	415.05	0.327	3.4	100	2	100	100	2	100	RRS	0	1
CYH3_HUMAN__CCG7_HUMAN	O43739:P62955	154	1	0	0.066	142	11.2	355	0.46	0	0.034	1	0	0.836	1.058	0.0003	0.421	0.13	744	12.2	1.251	0.328	1.248	0.656	0.025	6.112	0.9616	38.5	17	90	15.8	26.6	6.875	86.2	0.02	0	0	0	0	292	0.75	1.7	331	0.196	1.5	100	2	100	100	2	100	RRS	0	1
HAUS1_HUMAN__ABCG4_HUMAN	Q96CS2:Q9H172	0	0	0	0.11	0	26.8	303	0.02	0	0.004	3	0	0.442	1.446	0.0024	0.72	0.223	294	59.1	1.542	1.738	4.548	2.286	0.0026	4.5879	0.5763	41.5	29	75	6	10.6	2.09	92.4	0.281	0	0	0	0	1083	0.013	45.1	459.7	0.782	1.5	100	2	100	100	2	100	RRS	0	1
OR8B2_HUMAN__GGA2_HUMAN	Q96RD0:Q9UJY4	0	0	0	0.105	0	15.8	94	0	0	0	0	0	0.471	1.544	0.0015	0.712	0.303	568	5.2	1.081	0.055	0	0	0	100	1	36.5	23	182	15.2	27.7	6.3	89.7	0.648	0	0	0	0	503	0.155	8.4	452.3	0.782	3.4	100	2	100	100	2	100	RRS	0	1
HSPB1_HUMAN__TMC4_HUMAN	P04792:Q7Z404	0	0	0	0.114	0	16.9	108	0.73	0	0.133	2	0	0.565	1.492	0.0007	0.61	0.243	148	5.7	1.08	0.057	851.83	427.085	0.0014	2668.78	0.0319	49.5	25	144	20.4	16.9	26.59	73.4	0.595	0	0	0	0	42	0.643	10.8	383.3	0.791	1.7	24.0732	1.0749	295.2	9.5234	1.2556	27.6	RRS	0	1
MK_HUMAN__BPIA1_HUMAN	P21741:Q9NP55	0	0	0	0.064	0	15.1	50	0.16	0	0	0	0	0.981	1.743	0.0034	0.648	0.187	114	8.6	1.46	0.197	6.29	8.955	0.4802	67.3507	0.817	50	24	71	18.6	6.1	8.345	85.2	0.178	0.231	0.115	0.115	213	36	0.528	5.5	193.8	0.541	8.3	100	2	100	100	2	100	RRS	0	1
GCSH_HUMAN__RALYL_HUMAN	P23434:Q86SE5	0	0	0	0.181	1	3	182	0.56	0	0.017	3	0	0.238	1.477	0.0005	0.582	0.15	391	17.2	1.664	0.466	17.5	34.55	0.5958	251.265	0.3141	58	22	76	14.6	14.1	31.84	81.2	0.549	0	0	0	0	181	0.127	12.4	230.65	0.542	1.7	100	2	100	100	2	100	RRS	0	1
AR6P1_HUMAN__KCNV1_HUMAN	Q15041:Q6PIU1	378	1	0	0.066	108	5.1	194	0.24	0	0	0	0	0.571	1.082	0.0014	0.522	0.125	228	8.4	1.516	0.199	42.33	21.235	0.0017	215.88	0.665	39	2	49	4.9	9.8	0.15	86.1	0.521	0	0	0	0	130	0.146	31.7	321.4	0.752	5.4	100	2	100	100	2	100	RRS	0	1
IPRI_HUMAN__AKAP2_HUMAN	Q8IWB1:Q9Y2D5	0	0	0	0.065	0	3.8	223	0.27	0	0.008	1	0	0.702	1.305	0.0011	0.616	0.233	206	4.1	1.107	0.04	6.7533	4.5267	0.1455	16.256	0.2383	64.5	51	532	33.1	42.8	40.1	68	0.638	0.221	0.132	0.132	0	71	0.042	15	687.85	0.509	1.8	13.0931	1.0205	89.71	2.26	2	2.26	RRS	0	1
RENI_HUMAN__OR8H3_HUMAN	P00797:Q8N146	0	0	0	0.11	0	8.2	76	0.03	0	0.059	1	0	0.441	1.337	0.001	0.473	0.169	568	4.6	0.437	0.032	0.212	0.201	0.3094	2.7084	0.1801	26	0	55	7.2	7.3	3.59	93.1	0.189	0	0	0	0	2096	0.37	27	371.25	0.315	0.2	100	2	100	100	2	100	RRS	0	1
O52I2_HUMAN__PCDGG_HUMAN	Q8NH67:Q9UN71	0	0	0	0.121	215	5.3	165	0.03	0	0	0	0	0.968	1.221	0.0016	0.478	0.162	206	30	1	1	0.033	0.0165	0.0002	0.0946	0.7468	35	24	262	15.3	23.3	1.285	89.5	0.746	0	0	0	0	1271	0.121	31.9	545	0.864	0.2	100	2	100	100	2	100	RRS	0	1
GLNA_HUMAN__MFSD3_HUMAN	P15104:Q96ES6	0	0	0	0.103	0	25.2	237	0.19	0	0.089	4	0	0.643	1.414	0.0015	0.625	0.209	792	8	0.693	0.082	54.607	27.4965	0.0035	390.006	0.7889	20	0	1	0.1	0.2	5.55	95.8	0.05	0	0	0	0	23934	0.002	18.8	405.85	0.036	6	26.8473	1.0189	225.92	13.5792	1.0515	46.38	RRS	0	1
LYPD8_HUMAN__SG3A2_HUMAN	Q6UX82:Q96PL1	0	0	0	0.072	0	4.7	33	0.31	0	0	0	0	0.728	2.035	0.0062	0.748	0.225	421	30	1	1	0.214	0.188	0.2746	100	1	51	24	46	14.3	1.6	12.13	84.5	0.467	0	0	0	0	113	0.044	9.6	158.85	0.801	2.4	100	2	100	100	2	100	RRS	0	1
NIPS2_HUMAN__CKAP4_HUMAN	O75323:Q07065	0	0	0	0.086	0	19.5	201	0.42	0	0.118	2	0	0.403	1.642	0.0014	0.701	0.21	792	5.9	1.059	0.079	38.9	89.55	0.6431	454.569	0.0728	51.5	31	168	18.8	0.6	16.47	87.2	0.671	0.962	0.161	0.045	0	522	0.015	11.3	425.3	0.839	0.1	23.4693	0.9516	306.21	19.9813	0.9384	215.1	RRS	0	1
UROM_HUMAN__MOT8_HUMAN	P07911:P36021	0	0	0	0.056	0	10	269	0.61	0	0	0	0	0.779	1.076	0.0011	0.473	0.145	622	7.1	1.018	0.119	274.639	137.68	0.0013	86.8303	0.7176	33.5	5	137	11.9	6.2	0.72	90.1	0.107	0	0	0	0	92	0.152	21	536.4	0.135	4.9	100	2	100	100	2	100	RRS	0	1
NUDT6_HUMAN__MAJIN_HUMAN	P53370:Q3KP22	0	0	0	0.055	0	7.2	57	0.49	0	0	0	0	0.695	1.269	0	0.616	0.259	294	7	1.187	0.136	1.143	0.5785	0.0061	40.3118	0.8401	60	48	84	18.6	10.6	37.505	77.4	0.014	0	0	0	0	23	0.435	7	240.6	0.521	3	100	2	100	100	2	100	RRS	0	1
KPCT_HUMAN__UBP30_HUMAN	Q04759:Q70CQ3	0	0	0	0.18	161	11.6	503	0.53	0	0.12	3	0	0.432	1.021	0.0011	0.423	0.152	589	8.4	1.089	0.198	2.635	2.2025	0.2514	16.0425	0.8221	40	10	219	18.4	5.9	2.2	89.1	0.152	0	0	0	0	448	0.223	7.8	545.1	0.348	1.9	100	2	100	100	2	100	RRS	0	1
AP2A2_HUMAN__MC5R_HUMAN	O94973:P33032	0	0	0	0.07	0	25.9	582	0.06	0	0.067	1	0	0.78	1.082	0.0019	0.449	0.113	568	5.8	0.791	0.073	0	0	0	100	1	28.5	1	126	11	4.4	1.23	91.5	0.608	0	0	0	0	1885	0.145	29.8	644.9	0.965	0.6	100	2	100	100	2	100	RRS	0	1
PRAM6_HUMAN__ADAM2_HUMAN	Q5VXH4:Q99965	0	0	0	0.037	0	9.8	125	0.02	0	0.014	6	0	0.756	1.297	0.001	0.517	0.129	229	30	1	1	0.083	0.0445	0.0349	28.3002	1	29	6	122	9.6	4.9	1.395	90.8	0.429	0	0	0	0	533	0.296	11.4	595.9	0.392	1.3	100	2	100	100	2	100	RRS	0	1
UAP1L_HUMAN__O56A3_HUMAN	Q3KQV9:Q8NH54	0	0	0	0.102	0	3.8	94	0.03	0	0.029	1	0	0.459	1.489	0.0004	0.679	0.236	568	5.4	1.138	0.053	0	0	0	100	1	22.5	7	16	2.3	3	5.4	93	0.243	0	0	0	0	1271	0.235	9.6	395.7	0.436	3.9	100	2	100	100	2	100	RRS	0	1
CCD69_HUMAN__EAF6_HUMAN	A6NI79:Q9HAF1	0	0	0	0.102	0	34.5	99	0.1	0	0	0	0	0.625	1.274	0.0021	0.512	0.131	380	14.6	0.726	0.379	21.148	10.926	0.0164	17.0253	0.8455	73	6	74	16.1	8.6	33.02	80.5	0.314	0	0	0	0	54	0.13	4.6	246.8	0.438	0.5	100	2	100	100	2	100	RRS	0	1
OSTP_HUMAN__AB17B_HUMAN	P10451:Q5VST6	0	0	0	0.006	0	45.1	187	0.02	0	0.04	1	0	0.532	2.277	0.0003	0.883	0.357	206	5	0.816	0.012	76.02	41.69	0.0462	261.014	0.5767	58	74	124	19.8	36.8	45.655	74.4	0.668	0	0	0	0	1346	0.001	21.9	290.9	0.159	5.1	7.9246	1.0936	35.44	3.6123	1.9933	3.74	RRS	0	1
MED26_HUMAN__LR2BP_HUMAN	O95402:Q9P2M1	0	0	0	0.096	0	3.4	160	0.5	0	0.002	1	0	0.792	1.369	0.0002	0.694	0.222	294	33.4	1.546	0.954	3.348	1.746	0.0211	4.9564	0.2624	52	52	342	28.7	55.6	49.33	71.8	0.712	0	0	0	0	43	0.698	15.7	425.85	0.715	6.6	100	2	100	100	2	100	RRS	0	1
TOM1_HUMAN__NEIL1_HUMAN	O60784:Q96FI4	0	0	0	0.13	57	6.8	193	0.66	0	0.105	2	0	0.668	1.34	0.0011	0.502	0.183	785	6	1.028	0.011	36.574	18.413	0.0034	104.63	0.9078	46.5	11	251	27.8	11	12.33	90.1	0.296	0.073	0.073	0.073	378	143	0.098	18.1	371.75	0.579	2.5	100	2	100	100	2	100	RRS	0	1
ENK21_HUMAN__CATF_HUMAN	P61565:Q9UBX1	0	0	0	0.047	0	2.7	98	0.05	0	0	0	0	0.627	1.739	0.0004	0.625	0.26	148	30	1	1	0	0	0	100	1	36.5	9	222	18.4	4.5	18.99	82.8	0.424	0	0	0	0	30	0.267	15.6	497.05	0.348	1.5	100	2	100	100	2	100	RRS	0	1
PEPL_HUMAN__NPC2_HUMAN	O60437:P61916	0	0	0	0.134	0	18.8	148	0.48	0	0	0	0	0.486	1.518	0.002	0.731	0.195	589	9.7	1.217	0.216	140.3	85.85	0.1006	592.23	0.3059	36.5	11	210	6.6	10.5	16.73	89.7	0.927	0.07	0.012	0.002	0	272	0.007	6.5	952.65	1.682	4.1	31.6096	1.1774	325.19	28.538	1.2274	193.54	RRS	0	1
CC200_HUMAN__N62CL_HUMAN	A0A1B0GVQ3:Q9H1M0	0	0	0	0.047	0	4.6	19	0.05	0	0	0	0	0.883	1.902	0.0021	0.672	0.2	568	30	1	1	0	0	0	100	1	85	14	107	30.4	3.5	26.875	69.4	0.079	0	0	0	0	3	0.333	0.8	160.5	0.293	0.7	100	2	100	100	2	100	RRS	0	1
ITA5_HUMAN__DIAC_HUMAN	P08648:Q01459	0	0	0	0.107	0	9.1	301	0.24	0	0.029	1	0	0.801	0.939	0.0002	0.355	0.089	242	6.6	0.864	0.103	52.41	35.895	0.156	1314.62	0.8272	26	4	116	7.6	2.2	6.5	94.7	0.666	0	0	0	389	413	0.22	46.5	677.15	1.089	1.5	16.9439	0.931	130.89	5.3255	0.7108	12.79	RRS	0	1
ARHGI_HUMAN__COQ7_HUMAN	Q6ZSZ5:Q99807	0	0	0	0.131	77	13.2	207	0.32	0	0.006	1	0	0.422	1.372	0.0028	0.577	0.176	151	12.9	1.461	0.312	6.49	5.055	0.2181	100	1	47.5	33	739	34.4	34.5	51.03	72.6	0.896	0.107	0.012	0	0	90	0.233	53.7	559.1	1.242	0.4	11.0111	1.0383	95.34	9.5278	1.0505	66.39	RRS	0	1
MYL3_HUMAN__PAR15_HUMAN	P08590:Q460N3	0	0	0	0.124	145	30.8	129	0.38	0	0.048	1	0	0.908	1.517	0.0025	0.698	0.213	785	5	0.997	0.014	67.247	33.6765	0.0008	129.809	0.8418	38	14	117	9.8	13.3	7.23	92.5	0.626	0	0	0	0	86	0.744	40.7	393.15	1.039	0	100	2	100	100	2	100	RRS	0	1
LAD1_HUMAN__ZC21C_HUMAN	O00515:Q53FD0	0	0	0	0.059	0	1.5	36	0.68	0	0	0	0	0.791	1.284	0.0004	0.365	0.179	430	5.1	0.989	0.043	21.444	10.778	0.0026	45.8446	0.9507	89	6	461	47.2	7.1	2.195	50.9	0.14	0	0	0	0	6	0.333	13.3	479.1	0.06	3.5	100	2	100	100	2	100	RRS	0	1
CRCM1_HUMAN__ZSC21_HUMAN	Q96D31:Q9Y5A6	0	0	0	0.205	0	9.4	316	0.94	0	0.083	1	0	0.288	1.578	0.0022	0.697	0.189	779	30	1	1	0	0	0	100	1	54.5	1	245	30.4	11.6	0.33	79.9	0.405	0	0	0	0	551	0.033	19.8	380.95	0.682	5.2	100	2	100	100	2	100	RRS	0	1
GLGB_HUMAN__ZN607_HUMAN	Q04446:Q96SK3	0	0	0	0.3	122	9.1	307	0.49	0	0.094	3	0	0.773	2.016	0.0011	0.77	0.38	206	5.1	0.873	0.024	65.389	32.9055	0.0032	280.054	0.9998	27.5	23	51	3.7	5.1	15.52	90.6	0.491	0	0	0	0	653	0.083	19.4	703.45	0.037	5.1	100	2	100	100	2	100	RRS	0	1
SOBP_HUMAN__ZFHX3_HUMAN	A7XYQ1:Q15911	0	0	0	0	0	1.6	1399	0.23	0	0	0	0	0.973	0.874	0.0006	0.237	0.109	953	5.6	1.048	0.041	0.19	0.286	0.5013	0.4138	0.5594	0	0	0	0	0	0	0	0	0	0	0	0	0	0	0	0	0	0	100	2	100	100	2	100	RRS	0	1
O5B21_HUMAN__VSX2_HUMAN	A6NL26:P58304	0	0	0	0.105	0	19.2	131	0	0	0	0	0	0.271	1.572	0.0006	0.686	0.256	294	5.5	0.909	0.064	0.228	0.118	0.0172	9.6438	0.0152	51	54	155	21.5	40.5	37.14	72.6	0.583	0	0	0	0	1271	0.023	12.4	343.25	0.197	2.3	100	2	100	100	2	100	RRS	0	1
OR1D4_HUMAN__KDM7A_HUMAN	P47884:Q6ZMT4	0	0	0	0.135	0	16.7	294	0	0	0	0	0	0.253	1.745	0.0014	0.802	0.341	568	30	1	1	0	0	0	100	1	43	34	469	27.4	40	26.46	76.6	0.799	0	0	0	0	2096	0.041	58.4	628.2	1.004	1.5	100	2	100	100	2	100	RRS	0	1
GOG6C_HUMAN__DCE2_HUMAN	A6NDK9:Q05329	0	0	0	0.012	0	31.8	236	0	0	0	0	0	0.94	1.388	0.0017	0.62	0.231	294	30	1	1	2.657	1.4215	0.0338	1.9604	0.1242	52	52	271	20.4	19.6	9.93	93.1	0.583	0	0	0	0	1618	0.005	4.6	545.95	0.246	4.8	100	2	100	100	2	100	RRS	0	1
ICA69_HUMAN__STAR9_HUMAN	Q05084:Q9P2P6	0	0	0	0	0	26.6	416	0.91	0	0	0	0	0.931	2.115	0.0039	0.715	0.328	779	8.8	1.375	0.222	2.444	1.278	0.0224	7.4505	0.5474	0	0	0	0	0	0	0	0	0	0	0	0	0	0	0	0	0	0	100	2	100	100	2	100	RRS	0	1
AKND1_HUMAN__OR5T3_HUMAN	Q5T1N1:Q8NGG3	0	0	0	0.155	53	2.3	6	0	0	0	0	0	0.61	1.623	0.0038	0.705	0.325	294	6.2	1.258	0.135	0.0525	0.0622	0.407	1.937	0.0129	56.5	57	615	37.5	69.9	49.605	65.2	0.804	0	0	0	0	2096	0.01	39.9	598.55	0.955	2	100	2	100	100	2	100	RRS	0	1
RENBP_HUMAN__O13C9_HUMAN	P51606:Q8NGT0	0	0	0	0.104	0	2.5	121	0.39	0	0	0	0	0.47	1.536	0.0028	0.732	0.174	568	6.3	1.124	0.072	15.92	8.14	0.0112	18.159	0.5758	23.5	7	37	5.2	4.5	10.385	93.2	0.039	0	0	0	0	489	0.591	5.9	359	0.112	4.6	100	2	100	100	2	100	RRS	0	1
STMD1_HUMAN__GRB14_HUMAN	H3BQB6:Q14449	0	0	0	0.036	0	18.8	140	0.05	0	0	0	0	0.932	1.401	0.0018	0.506	0.156	461	9.1	1.423	0.215	1.049	1.0455	0.3318	20.4202	0.983	67.5	49	214	26.2	0.2	31.75	74.5	0.104	0	0	0	516	69	0.072	26.7	372.4	0.563	1.8	100	2	100	100	2	100	RRS	0	1
LLR1_HUMAN__FCRL1_HUMAN	Q96L50:Q96LA6	0	0	0	0.142	0	11.1	59	0.5	0	0.003	2	0	0.647	1.345	0.0011	0.582	0.149	395	84.4	1.144	2.52	0.025	0.1725	0.8649	4.079	0.9608	35.5	21	117	13.6	26.8	0.47	92.3	0.315	0	0	0	0	82	0.634	16.4	397	0.098	6.5	100	2	100	100	2	100	RRS	0	1
NSUN2_HUMAN__TF3C2_HUMAN	Q08J23:Q8WUA4	0	0	0	0.224	249	13.6	415	0.5	0	0.014	9	0	0.925	1.035	0.0035	0.378	0.147	785	29.1	1.261	0.853	72.39	45.505	0.114	172.141	0.0152	41	8	463	27.2	9.8	1.57	91.2	0.245	0.913	0.199	0.077	0	154	0.383	16	848.35	0.275	1.7	10.0505	0.9507	95.03	1.761	0.7063	3.64	RRS	0	1
DDX54_HUMAN__INSI2_HUMAN	Q8TDD1:Q9Y5U4	0	0	0	0.151	0	23.6	289	0.68	0	0.004	3	0	0.297	1.409	0.0019	0.636	0.139	206	58.2	1.4	1.708	16.841	8.5795	0.0094	11.2208	0.5548	39.5	17	261	18.1	18.5	4.86	82.8	0.789	0	0	0	0	205	0.073	38.8	505.35	1.123	3.8	100	2	100	100	2	100	RRS	0	1
CUL4A_HUMAN__LRRF2_HUMAN	Q13619:Q9Y608	0	0	0	0.08	0	20.1	489	0.34	0	0.038	1	0	0.922	1.181	0.0011	0.471	0.177	294	7.7	1.165	0.164	12.1	30.05	0.6648	92.6003	0.0543	52.5	45	333	22.9	35.7	16.6	85.4	0.43	0.923	0.393	0.379	405	384	0.146	17.4	664.7	0.013	3.9	18.8752	1.2135	181.52	17.874	1.2973	131.95	RRS	0	1
GPC3_HUMAN__PC11X_HUMAN	P51654:Q9BZA7	0	0	0	0.15	596	11	370	0.78	0	0	0	0	0.798	1.101	0.0017	0.482	0.176	206	4.7	0.886	0.076	0.822	0.51	0.1075	11.6764	0.0155	47.5	17	708	34.5	11.1	13.18	84	0.648	0	0	0	0	134	0.56	63.2	809.9	0.79	1.8	100	2	100	100	2	100	RRS	0	1
PLGRF_HUMAN__DMB_HUMAN	A0A3B3IS91:P28068	0	0	0	0	0	0	0	0	0	0	0	0	0.457	2.604	0.0033	0.776	0.394	591	30	1	1	0	0	0	100	1	60	38	268	51.5	97	56.84	66.8	0.356	0	0	0	0	262	0.065	0.3	247.85	0.104	1.8	100	2	100	100	2	100	RRS	0	1
TEX12_HUMAN__CT141_HUMAN	Q9BXU0:Q9NUB4	0	0	0	0.045	0	9.2	5	0	0	0.286	2	0	0.303	1.633	0.0012	0.659	0.212	312	5.3	0.575	0.033	0.123	0.0855	0.1633	12.1823	0.0529	75	0	46	16.1	0.5	34.95	79.6	0.241	0	0	0	0	3	0.333	2.1	144.85	0.302	2.9	100	2	100	100	2	100	RRS	0	1
LRC49_HUMAN__UST_HUMAN	Q8IUZ0:Q9Y2C2	0	0	0	0.148	0	5.9	331	0.9	0	0.062	1	2.03	0.478	1.17	0.0001	0.511	0.121	503	6.1	0.834	0.104	0.01	0.097	0.902	3.1087	0.2355	40	0	220	19.9	2.3	2.69	89.9	0.403	0	0	0	0	18	0.667	5.7	486.45	0.389	3.9	100	2	100	100	2	100	RRS	0	1
ADA32_HUMAN__SNX18_HUMAN	Q8TC27:Q96RF0	0	0	0	0.096	0	15.1	367	0.5	0	0	0	0	0.767	1.157	0.0006	0.532	0.162	591	10.6	1.545	0.264	5.762	2.909	0.0048	69.3621	0.0333	44.5	9	405	29.8	21	5.205	85.4	0.077	0	0	0	0	151	0.371	16.5	620.8	0.232	2.1	100	2	100	100	2	100	RRS	0	1
ZMYM1_HUMAN__MET2A_HUMAN	Q5SVZ6:Q96IZ6	0	0	0	0.163	0	18.7	146	0.28	0	0.042	1	0	0.887	1.33	0.0004	0.572	0.165	779	8.3	1.319	0.19	2.146	1.507	0.1682	3.6734	0.1528	40	6	390	23.2	9.8	22.49	83.8	0.704	0.033	0.016	0.012	0	46	0.565	53.8	666.6	0.948	0.2	9.4476	1.1264	52.55	4.7138	1.7691	10.18	RRS	0	1
TBC15_HUMAN__EAF2_HUMAN	Q8TC07:Q96CJ1	0	0	0	0.133	0	8.8	252	0.28	0	0	0	0	0.738	1.093	0.0023	0.466	0.149	148	7.9	0.969	0.13	17.998	9.301	0.0165	78.3922	0.6019	56.5	29	306	31.1	5.1	19.555	76.9	0.45	0	0	0	0	117	0.333	43.7	425.9	0.776	1.6	100	2	100	100	2	100	RRS	0	1
STX11_HUMAN__KCJ11_HUMAN	O75558:Q14654	0	0	0	0.103	0	12.7	168	0.21	0	0.133	2	0	0.893	1.329	0.0005	0.634	0.189	468	5	0.931	0.071	70.098	35.151	0.0015	109.943	0.0021	39.5	1	67	9.4	6.3	7.9	88.2	0.264	0	0	0	0	233	0.403	9.7	304.25	0.168	0.1	100	2	100	100	2	100	RRS	0	1
ARPC2_HUMAN__GCYB2_HUMAN	O15144:O75343	0	0	0	0.091	0	52.1	220	0	0	0	0	0	0.902	1.18	0.0008	0.485	0.163	886	30	1	1	0	0	0	100	1	34.5	9	89	7.3	14	6.78	93.7	0.601	0	0	0	0	154	0.487	21.2	436.95	0.571	0.8	100	2	100	100	2	100	RRS	0	1
IGFL4_HUMAN__RM36_HUMAN	Q6B9Z1:Q9P0J6	0	0	0	0.061	0	5.3	26	0.93	0	0.004	2	0	0.18	1.944	0.0015	0.661	0.201	538	24.6	1.648	0.694	0.3358	0.1681	0.0006	5.3116	0.0313	64.5	17	19	8.4	0.6	24.02	73.8	0.073	0	0	0	0	48	0.021	4.6	114.8	0.16	3.2	100	2	100	100	2	100	RRS	0	1
RM49_HUMAN__LELP1_HUMAN	Q13405:Q5T871	0	0	0	0.028	0	10.6	32	0.18	0	0.005	2	0	0.469	2.789	0.0026	0.846	0.444	206	18.3	0.2	0.444	37.826	18.987	0.002	114.663	0.2803	70.5	29	50	21.1	16.9	38.58	75.7	0.256	0	0	0	0	63	0.048	11.5	131.5	0.551	2.1	100	2	100	100	2	100	RRS	0	1
CERK1_HUMAN__FEZ2_HUMAN	Q8TCT0:Q9UHY8	0	0	0	0.196	108	6.3	222	0.86	0	0	0	0	0.913	1.198	0.0012	0.547	0.222	294	8.1	1.37	0.183	1.349	0.7755	0.0697	0.7952	0.0577	46.5	39	114	14.4	15.4	18.28	85.8	0.169	0	0	0	0	456	0.077	29.2	425.6	0.384	4.1	5.7056	1.0907	20.02	2.46	2	2.46	RRS	0	1
DCDC1_HUMAN__IL17C_HUMAN	M0R2J8:Q9P0M4	0	0	0	0.146	0	0.8	102	0.39	0	0.077	1	0	0.49	1.579	0.0012	0.62	0.196	683	11.4	1.648	0.308	0.019	0.0155	0.24	100	1	43.5	1	485	18.4	15.3	13.8	85.2	0.888	0	0	0	250	87	0.023	27.3	964.6	1.613	9.3	100	2	100	100	2	100	RRS	0	1
EST3_HUMAN__RN175_HUMAN	Q6UWW8:Q8N4F7	0	0	0	0.205	0	5.6	117	0.64	0	0.077	1	0	0.91	1.277	0.0013	0.674	0.188	206	5.5	1.191	0.094	0.287	0.2295	0.2306	1.855	0.5954	28.5	17	53	6.2	2.7	6.81	92.2	0.058	0	0	0	0	5241	0.009	11.4	435.75	0.515	1.1	100	2	100	100	2	100	RRS	0	1
PRB2_HUMAN__GLUT4_HUMAN	P02812:P14672	0	0	0	0	0	23.3	151	0.01	0	0	0	0	0.2	3.238	0.0034	0.783	0.562	779	9.4	0.723	0.205	34.01	19.595	0.0708	215.923	0.1802	56.5	71	327	38.5	62	49.75	69.6	0.517	0.175	0.087	0.087	408	189	0.005	37.4	437.1	0.051	5.6	100	2	100	100	2	100	RRS	0	1
F117B_HUMAN__SYDE1_HUMAN	Q6P1L5:Q6ZW31	0	0	0	0.088	0	4.9	361	0.83	0	0.067	1	0	0.885	1.11	0.0006	0.38	0.143	294	5.7	0.677	0.073	2.958	2.341	0.2257	13.6512	0.0069	77.5	33	668	50.6	2.7	2.13	50.2	0.083	0	0	0	0	87	0.149	9.8	610.75	0.27	0.5	6.3541	0.9995	20.31	0.01	0	0.01	RRS	0	1
PDYN_HUMAN__ZN181_HUMAN	P01213:Q2M3W8	0	0	0	0.175	0	9.1	157	0.4	0	0	0	0	0.176	1.932	0.0006	0.685	0.3	953	8	0.919	0.157	1.806	0.987	0.0444	12.8544	0.8709	66	26	287	34.9	0.3	20.8	67.6	0.433	0	0	0	0	85	0.188	18.4	399.15	0.736	6.9	100	2	100	100	2	100	RRS	0	1
RHCE_HUMAN__OR4S2_HUMAN	P18577:Q8NH73	0	0	0	0.145	413	6.8	5	0.5	0	0	0	0	0.839	1.479	0.0016	0.642	0.185	744	7.4	1.123	0.089	0	0	0	100	1	22.5	1	22	2.8	3.6	3.36	90.6	0.255	0	0	0	0	2096	0.034	16.1	349.8	0.212	1.1	100	2	100	100	2	100	RRS	0	1
POC5_HUMAN__ANR52_HUMAN	Q8NA72:Q8NB46	0	0	0	0.077	0	30	576	0.11	0	0.015	2	0	0.918	1.46	0.0005	0.677	0.219	294	11.1	0.672	0.231	1.661	1.5795	0.3108	3.1468	0.748	52	60	386	29.5	40.4	42.965	71.6	0.174	0	0	0	0	378	0.167	46.7	797.85	0.456	3.2	14.5635	0.8835	92.7	3.5592	0.2642	9.47	RRS	0	1
EGLN_HUMAN__TRI11_HUMAN	P17813:Q96F44	0	0	0	0.072	0	7.6	158	0.75	0	0.08	2	0	0.568	1.404	0.0003	0.565	0.162	975	5.9	0.863	0.011	16.7	9.75	0.0773	125.042	0.2164	37	0	98	7.8	10.5	5.435	89.5	0.252	0	0	0	204	353	0.057	11.6	575.85	0.276	0.1	10.5661	0.9471	71.62	3.2442	0.7446	5.2	RRS	0	1
NDK5_HUMAN__RFLA_HUMAN	P56597:Q6ZTI6	0	0	0	0.083	0	4.4	62	0.85	0	0	0	0	0.892	1.784	0.0016	0.821	0.324	294	6.7	0.763	0.069	0.723	0.3975	0.0474	32.304	0.9885	60	42	69	16	27.2	35.65	78.2	0.393	0	0	0	0	68	0.485	1.9	203.5	0.056	0.2	100	2	100	100	2	100	RRS	0	1
ELMO2_HUMAN__F86C1_HUMAN	Q96JJ3:Q9NVL1	0	0	0	0.006	0	34.9	320	0	0	0	0	0	0.6	1.629	0.0012	0.735	0.236	591	30	1	1	12.715	6.4425	0.0066	42.4993	0.8965	50	50	100	27	50.2	45.34	70.9	0.528	0	0	0	0	106	0.009	38	450.1	1.298	5.3	100	2	100	100	2	100	RRS	0	1
ABCG1_HUMAN__ZN671_HUMAN	P45844:Q8TAW3	0	0	0	0.325	0	19.4	461	0.32	0	0.009	1	0	0.335	1.57	0.0011	0.698	0.243	206	6	0.837	0.057	0.152	0.303	0.5989	1.4881	0.4291	44.5	31	325	28.4	25.7	15.06	84.2	0.252	0	0	0	309	762	0.168	18.8	548.5	0.456	4.1	100	2	100	100	2	100	RRS	0	1
HXA6_HUMAN__ZSWM9_HUMAN	P31267:Q86XI8	0	0	0	0.056	0	3	312	0.28	0	0.056	1	0	0.987	1.778	0.0004	0.709	0.344	148	30	1	1	0.026	0.129	0.8169	4.4054	0.1931	61.5	41	307	39.5	16.3	31.39	66.6	0.409	0	0	0	0	115	0.357	41.1	434.5	0.983	3.1	100	2	100	100	2	100	RRS	0	1
VDAC1_HUMAN__CRBB1_HUMAN	P21796:P53674	0	0	0	0.026	0	20.6	167	0.5	0	0.004	1	0	0.448	1.586	0.005	0.591	0.172	568	33.8	1.492	0.992	0	0	0	100	1	30	20	62	12.3	24.6	1.765	95.8	0.025	0.106	0.054	0.054	0	548	0.193	5.6	264.4	0.089	1.3	100	2	100	100	2	100	RRS	0	1
EPHB1_HUMAN__RM37_HUMAN	P54762:Q9BZE1	0	0	0	0.14	0	28.1	542	0.05	0	0.006	2	0	0.317	1.702	0.0015	0.786	0.252	206	18.1	1.258	0.5	17.74	10.03	0.0614	25.4841	0.0653	30.5	5	103	7.2	0.6	4.085	91.9	0.526	0.656	0.188	0.003	0	120	0.183	41.5	630.25	0.979	1.2	100	2	100	100	2	100	RRS	0	1
S22AN_HUMAN__CADH7_HUMAN	A1A5C7:Q9ULB5	0	0	0	0.113	0	2.1	430	0.74	0	0.125	2	0	0.99	1.115	0.0011	0.508	0.157	206	7.8	1.302	0.185	0.073	0.1105	0.5034	0.8457	0.0532	40.5	7	332	22.9	8.3	7.37	85.5	0.268	0	0	0	0	512	0.227	15.1	607.95	0.027	2.3	100	2	100	100	2	100	RRS	0	1
ARSF_HUMAN__OPCM_HUMAN	P54793:Q14982	0	0	0	0.113	0	5.5	191	0.75	0	0.059	1	0	0.668	1.094	0.0016	0.486	0.107	231	5.3	0.331	0.079	2.36	2.27	0.3159	3.9776	0.0194	31	16	82	10.8	15.1	1.815	96	0.119	0	0	0	0	129	0.481	23.5	443.5	0.519	2	100	2	100	100	2	100	RRS	0	1
PKRI1_HUMAN__FOXJ3_HUMAN	Q9H875:Q9UPW0	0	0	0	0.208	86	1.2	225	0.34	0	0.009	3	0	0.991	1.647	0.0004	0.719	0.252	975	13.3	0.649	0.33	2.95	3.415	0.3967	21.2588	0.2481	79	2	421	39	48.6	46.085	67.9	0.698	0	0	0	0	45	0.422	29.9	357.05	1.14	0.5	7.5963	1.1294	38.75	3.7714	1.7836	8.16	RRS	0	1
MAGIX_HUMAN__ZO2_HUMAN	Q9H6Y5:Q9UDY2	284	1	2	0.068	126	14.7	282	0.02	0	0	0	0	0.969	1.16	0.0006	0.467	0.12	166	5.7	1.091	0.029	45.21	22.695	0.002	184.729	0.6849	65.5	9	682	42.1	9.4	2.87	56.8	0.688	0	0	0	0	75	0.667	48.9	714.1	1.086	4	100	2	100	100	2	100	RRS	0	1
RN133_HUMAN__M1IP1_HUMAN	Q8WVZ7:Q9NPA3	0	0	0	0.168	0	21.5	106	0.39	0	0.118	2	0	0.766	1.36	0.0021	0.699	0.213	785	6.2	0.987	0.101	3.813	1.9335	0.007	11.6885	0.7457	53.5	19	121	24	13.3	27.135	74.4	0.362	0	0	0	0	14	0.786	13.3	249.5	0.697	6.8	100	2	100	100	2	100	RRS	0	1
HHAT_HUMAN__GIT1_HUMAN	Q5VTY9:Q9Y2X7	0	0	0	0.164	0	15.3	435	0.23	0	0.05	1	0	0.571	1.218	0.0013	0.56	0.237	206	9.9	1.357	0.247	21.489	10.7555	0.0005	58.7505	0.0012	35	30	223	14.7	28.6	3.83	93.1	0.62	0	0	0	0	1502	0.063	21.5	550.9	0.259	0.8	100	2	100	100	2	100	RRS	0	1
DLX5_HUMAN__CH033_HUMAN	P56178:Q9H7E9	0	0	0	0.212	67	22.4	107	0.16	0	0.01	1	0	0.875	1.735	0.0003	0.694	0.183	580	9.1	0.52	0.144	0	0	0	100	1	80	6	135	24.8	20.9	12.94	60.1	0.232	0	0	0	0	45	0.2	2.9	247.65	0.232	5.3	100	2	100	100	2	100	RRS	0	1
SAP18_HUMAN__KIF23_HUMAN	O00422:Q02241	297	1	1	0.291	89	28.6	376	0.41	0	0.867	734	0	0.928	1.155	0.0012	0.481	0.214	785	35.4	0.041	0.966	49.51	34.245	0.1608	107.382	0.0685	47	10	253	15.6	19.5	9.145	91	0.86	0.977	0.485	0.361	0	311	0.241	54.6	499.4	1.37	0.5	12.6093	1.005	112.31	2.3322	1.121	5.43	RRS	0	1
CC184_HUMAN__F133B_HUMAN	Q52MB2:Q5BKY9	0	0	0	0	0	1.3	132	0.93	0	0.009	3	0	0.698	1.996	0.0008	0.745	0.194	56	28.5	0.218	0.789	2.198	1.101	0.0009	1.4338	0.9844	86	2	115	25.9	3.3	2.65	56.8	0.281	0	0	0	0	5	0.2	11.9	198	0.586	2.1	100	2	100	100	2	100	RRS	0	1
3BP5_HUMAN__MRGX2_HUMAN	O60239:Q96LB1	0	0	0	0.109	0	16.1	152	0.02	0	0.188	3	0	0.644	1.469	0.0005	0.714	0.212	294	4.9	0.558	0.038	0.555	0.2945	0.0297	1.7269	0.4051	49	36	193	22.6	25.2	24.995	76.6	0.535	0	0	0	0	601	0.085	2.9	389.85	0.162	2.9	100	2	100	100	2	100	RRS	0	1
AP1B1_HUMAN__BAIP2_HUMAN	Q10567:Q9UQB8	0	0	0	0.057	0	12.6	775	0.36	0	0.049	2	0	0.965	1.031	0.0019	0.382	0.13	966	6.1	0.43	0.028	99.8	77.1	0.2142	235.154	0.0162	46	30	329	25	23.5	0.645	90.2	0.033	0.873	0.352	0.188	0	141	0.482	33.2	683.85	0.558	3	13.8601	1.0225	142.78	9.6261	1.0471	59.12	RRS	0	1
CAN14_HUMAN__PVRIG_HUMAN	A8MX76:Q6DKI7	0	0	0	0.022	0	3.8	72	0.3	0	0.053	1	0	0.764	1.624	0.0006	0.576	0.219	792	6.2	1.197	0.108	0.126	0.071	0.0597	4.5941	0.0238	43.5	41	169	24	40.5	36.135	73	0.132	0	0	0	0	157	0.236	29.4	505.55	0.896	2.8	100	2	100	100	2	100	RRS	0	1
ATG4D_HUMAN__PITX2_HUMAN	Q86TL0:Q99697	0	0	0	0.283	0	10.8	235	0.84	0	0.1	2	0	0.692	1.398	0.002	0.55	0.193	568	6.3	0.95	0.03	0	0	0	100	1	59	40	246	32.9	18.2	40.805	72.4	0.138	0	0	0	0	63	0.889	1.3	368.55	0.185	1.5	100	2	100	100	2	100	RRS	0	1
O10J4_HUMAN__AF17_HUMAN	P0C629:P55198	0	0	0	0.07	0	25.4	242	0	0	0	0	0	0.266	1.615	0.0002	0.753	0.29	568	30	1	1	0	0	0	100	1	53	60	812	38.9	68.1	49.99	63	0.855	0	0	0	0	823	0.109	50.1	696.65	1.011	4.9	100	2	100	100	2	100	RRS	0	1
TBC3L_HUMAN__ABCF3_HUMAN	B9A6J9:Q9NUQ8	0	0	0	0.119	0	30.4	264	0.03	0	0	0	0	0.841	1.426	0.0024	0.633	0.22	148	30	1	1	17.291	8.6545	0.0005	63.0135	0.3564	41	20	303	26.8	41.9	32.37	70.6	0.043	0	0	0	0	144	0.236	23.6	562.7	0.326	1.4	100	2	100	100	2	100	RRS	0	1
WIPF3_HUMAN__RNF31_HUMAN	A6NGB9:Q96EP0	0	0	0	0.078	0	9.1	296	0.24	0	0.02	2	0	0.885	1.568	0.0006	0.571	0.232	206	11.4	1.016	0.259	3.8	2.94	0.2149	49.9683	0.0053	67.5	59	364	28.4	26.4	30.765	69.8	0.186	0.589	0.589	0.589	0	15	0.4	23.2	779.95	0.767	0.7	100	2	100	100	2	100	RRS	0	1
LYPD3_HUMAN__O2A14_HUMAN	O95274:Q96R47	0	0	0	0.053	0	9.4	58	0	0	0.071	1	0	0.763	1.575	0.0029	0.676	0.356	568	6.1	0.503	0.023	3.334	1.683	0.0048	2.5231	0.3886	36	26	100	14.6	25.9	2.41	90.8	0.386	0	0	0	0	489	0.027	21.6	338.7	0.001	1.6	100	2	100	100	2	100	RRS	0	1
TMM74_HUMAN__GLTP_HUMAN	Q96NL1:Q9NZD2	0	0	0	0.036	0	24.1	104	0.52	0	0	0	0	0.677	1.792	0.0015	0.785	0.254	148	13.8	1.709	0.381	19.353	9.7235	0.0024	67.28	0.6412	48	56	138	22.6	45.2	45.07	74	0.699	0	0	0	0	278	0.022	1.4	246.15	0.301	1.5	100	2	100	100	2	100	RRS	0	1
PRA25_HUMAN__CD47_HUMAN	A6NGN4:Q08722	0	0	0	0.051	0	25	97	0.09	0	0	0	0	0.725	1.283	0.0003	0.502	0.133	566	30	1	1	12.197	6.1015	0.0002	114.893	0.9597	29	8	56	6.8	1.3	2.25	92	0.245	0	0	0	0	533	0.083	18	384.75	0.49	2.6	100	2	100	100	2	100	RRS	0	1
CXCR4_HUMAN__NUD13_HUMAN	P61073:Q86X67	0	0	0	0.092	0	20.6	129	0.24	0	0.1	1	0	0.198	1.168	0	0.568	0.162	622	5.8	1.132	0.106	2.33	2.505	0.3651	11.4085	0.9962	31.5	3	70	9.9	6.3	3.525	93.5	0.091	0	0	0	0	601	0.96	8.9	332.15	0.157	2.8	100	2	100	100	2	100	RRS	0	1
CCD13_HUMAN__UBE2Z_HUMAN	Q8IYE1:Q9H832	0	0	0	0.118	0	34.5	203	0.08	0	0.02	2	0	0.889	1.323	0.0013	0.619	0.154	694	15.6	1.203	0.419	31.472	15.764	0.0009	84.7813	0.6351	57.5	29	253	23.9	1.4	5	92.6	0.693	0	0	0	0	65	0.385	5.5	529.75	0.628	0.6	100	2	100	100	2	100	RRS	0	1
O10H3_HUMAN__ABCD3_HUMAN	O60404:P28288	0	0	0	0.082	0	35.2	294	0	0	0.036	1	0	0.362	1.501	0.001	0.701	0.252	568	7.2	1.088	0.152	0	0	0	100	1	26.5	5	55	4.8	5.1	0.685	89.7	0.564	0	0	0	0	827	0.116	55.8	465.7	0.748	3.7	100	2	100	100	2	100	RRS	0	1
B3GN7_HUMAN__SOSB2_HUMAN	Q8NFL0:Q96AH0	0	0	0	0.155	0	2.6	182	0.63	0	0	0	0	0.248	1.367	0.0024	0.645	0.168	873	5.9	0.876	0.085	0.194	0.527	0.6891	0.8257	0.002	43	20	119	22.9	19.8	3.675	94.6	0.298	0	0	0	289	601	0.173	17.2	279.05	0.617	0.9	100	2	100	100	2	100	RRS	0	1
KCC2G_HUMAN__O14L1_HUMAN	Q13555:Q8NHC6	0	0	0	0.093	0	44.7	383	0	0	0	0	0	0.727	1.495	0.0013	0.649	0.158	568	30	1	1	0	0	0	100	1	27.5	9	129	12.2	19.1	1.415	89.6	0.519	0	0	0	0	2096	0.107	18.5	392.55	0.407	0.5	100	2	100	100	2	100	RRS	0	1
AN13A_HUMAN__AMACR_HUMAN	Q8IZ07:Q9UHK6	0	0	0	0.226	0	1.4	264	0.42	0	0.067	1	0	0.364	1.108	0.0002	0.508	0.122	485	5.7	0.994	0.006	3.06	4.83	0.5189	54.3644	0.8153	30	10	114	9.8	18	16.12	89.4	0.463	0.895	0.456	0.553	0	5733	0.026	22.8	476	0.338	3.4	13.8395	0.9366	125.45	3.8116	0.5701	11.52	RRS	0	1
IQIP1_HUMAN__INT1_HUMAN	B3KU38:Q8N201	0	0	0	0	0	2.7	882	0.3	0	0.007	5	0	0.65	1.157	0.0016	0.552	0.222	739	30	1	1	2.28	1.39	0.0988	15.5206	0.0232	56.5	53	604	33	37.4	33.96	66.3	0.487	0	0	0	0	11	0.727	52.3	1300.65	1.303	1.5	100	2	100	100	2	100	RRS	0	1
OOSP3_HUMAN__FIG4_HUMAN	A0A2R8YFM6:Q92562	0	0	0	0.001	0	27.1	389	0.05	0	0	0	0	0.483	1.526	0.0013	0.704	0.16	391	30	1	1	0	0	0	100	1	46	30	186	24.3	22.9	20.62	79.6	0.679	0	0	0	0	141	0.071	44.5	539.75	1.246	5.3	100	2	100	100	2	100	RRS	0	1
BLML_HUMAN__ZN185_HUMAN	A8MY62:O15231	0	0	0	0.027	0	14.3	168	0.97	0	0	0	0	0.831	1.409	0.0003	0.624	0.256	294	30	1	1	37.492	18.754	0.0002	99.5439	0.0003	53	70	496	36	72	51.965	69.3	0.73	0	0	0	0	2429	0.004	21.3	594.25	0.25	0.8	100	2	100	100	2	100	RRS	0	1
NSUN2_HUMAN__O13C4_HUMAN	Q08J23:Q8NGS5	0	0	0	0.128	0	13.4	281	0.01	0	0.062	2	0	0.303	1.575	0.0004	0.78	0.305	568	8.1	1.233	0.151	81.672	40.864	0.0003	181.183	0.3454	31.5	11	190	14.2	16.3	2.83	90.6	0.635	0	0	0	0	2096	0.073	47.7	522.3	0.803	1	100	2	100	100	2	100	RRS	0	1
IL31_HUMAN__UBE3D_HUMAN	Q6EBC2:Q7Z6J8	0	0	0	0.042	0	0.7	42	0.19	0	0.029	4	0	0.577	1.366	0.0008	0.56	0.156	622	8.7	0.485	0.112	0.245	0.1465	0.0892	4.9182	0.5838	37	6	79	12.8	7.4	1.145	90.2	0.517	0	0	0	224	66	0.227	18.5	260.8	0.781	4.3	100	2	100	100	2	100	RRS	0	1
PPIP1_HUMAN__NPAT_HUMAN	O43586:Q14207	0	0	0	0.078	0	13.7	283	0.46	0	0.024	18	0	0.629	1.685	0.0027	0.701	0.236	568	30.1	0.56	0.87	1.86	1.22	0.1349	7.7259	0.9057	65.5	47	1185	46.8	63.5	58.65	66.8	0.808	0	0	0	0	152	0.132	35.2	801.1	1.091	4	8.2236	0.9923	38.89	0.3606	0.4179	0.46	RRS	0	1
NPM2_HUMAN__TCAM1_HUMAN	Q86SE8:Q8IUC6	0	0	0	0.08	0	5.8	95	0.43	0	0.118	2	0	0.772	1.743	0.0042	0.68	0.409	148	5.4	1.061	0.084	0.056	0.086	0.5088	1.1869	0.8628	63	4	377	32.5	30.5	16.805	62.3	0.68	0	0	0	0	29	0.345	17.1	400.8	0.931	1.8	100	2	100	100	2	100	RRS	0	1
NCAM1_HUMAN__SLX1_HUMAN	P13591:Q9BQ83	0	0	0	0.219	0	7.7	220	0.28	0	0.027	1	0	0.439	1.394	0.0003	0.614	0.179	206	30	1	1	83.937	42.0315	0.0008	132.973	0.5413	36	4	189	16.3	1.4	3.26	92.6	0.702	0	0	0	0	681	0.091	62	491.5	0.924	2.6	100	2	100	100	2	100	RRS	0	1
ARGI2_HUMAN__PAR10_HUMAN	P78540:Q53GL7	0	0	0	0.072	0	13.2	183	0.94	0	0.04	1	0	0.571	1.442	0.0014	0.614	0.205	589	6.8	1.252	0.135	2.71	4.975	0.5719	10.7177	0.6556	38	20	360	19.4	27.6	19.35	88.9	0.769	0.203	0.057	0.012	0	836	0.031	32	639.4	0.983	1.7	17.0703	1.074	138.55	9.7996	1.8688	13.82	RRS	0	1
TMA7B_HUMAN__FLVC2_HUMAN	A0A024R1R8:Q9UPI3	0	0	0	0.147	70	24.1	87	0	0	0	0	0	0.367	2.004	0.0025	0.814	0.232	148	30	1	1	0	0	0	100	1	58.5	55	86	8.2	16.3	26.68	78.8	0.746	0	0	0	0	649	0.002	49.6	320.05	1.6	7.5	100	2	100	100	2	100	RRS	0	1
GRID2_HUMAN__TBX15_HUMAN	O43424:Q96SF7	0	0	0	0.089	0	10.1	666	0.45	0	0.053	1	0	0.206	0.979	0.0007	0.404	0.155	294	5.9	0.801	0.059	0.042	0.054	0.44	2.779	0.0164	55.5	33	500	36	39.5	38.95	66.3	0.098	0	0	0	207	472	0.214	19.8	684.35	0.545	1.6	100	2	100	100	2	100	RRS	0	1
ATS3_HUMAN__SIX5_HUMAN	O15072:Q8N196	0	0	0	0.192	0	4.9	513	0.39	0	0	0	0	0.277	1.489	0.0013	0.607	0.216	975	5.3	0.441	0.053	1.044	0.608	0.0761	4.4487	0.8607	58	34	792	46	43.8	42.83	61.6	0.142	0	0	0	0	34	0.471	52.2	863.65	0.477	1.3	100	2	100	100	2	100	RRS	0	1
PVR_HUMAN__PRAX_HUMAN	P15151:Q9BXM0	0	0	0	0.149	35	1.3	120	0.42	0	0.043	1	0	0.842	1.665	0.0013	0.618	0.239	206	5.2	0.702	0.005	51.227	26.5865	0.0186	26.9603	0.2193	65	52	1416	52.5	82.4	61.94	63.7	0.84	0.452	0.452	0.452	267	238	0.181	17	829.65	0.903	3.1	100	2	100	100	2	100	RRS	0	1
ASTE1_HUMAN__FRG2_HUMAN	Q2TB18:Q64ET8	0	0	0	0.029	0	6.4	66	0.03	0	0	0	0	0.957	1.518	0.0021	0.57	0.255	206	30	1	1	0.031	0.0305	0.3261	1.0195	0.9827	57.5	61	156	20.6	20.1	38.26	75.3	0.031	0	0	0	0	207	0.005	41.6	435.45	0.723	9.9	100	2	100	100	2	100	RRS	0	1
T11X2_HUMAN__OSBL2_HUMAN	Q5H9J9:Q9H1P3	0	0	0	0.211	66	21	150	0.01	0	0.02	1	0	0.894	1.117	0.0001	0.508	0.161	661	30	1	1	4.323	2.2285	0.0153	14.1378	0.8668	34	8	107	11.8	6.4	4.62	92.4	0.033	0	0	0	0	221	0.335	6	419.8	0.082	0.4	100	2	100	100	2	100	RRS	0	1
U633B_HUMAN__KCD18_HUMAN	Q5VV11:Q6PI47	0	0	0	0.006	0	8.3	115	0	0	0	0	0	0.875	1.96	0.0023	0.671	0.289	591	30	1	1	0	0	0	100	1	73	30	207	27.1	39.5	9.855	61.2	0.679	0	0	0	0	10	0.1	22.2	256.35	1.267	6.2	100	2	100	100	2	100	RRS	0	1
NBPF3_HUMAN__PANK4_HUMAN	Q9H094:Q9NVE7	0	0	0	0.01	0	28.9	307	0	0	0.003	1	0	0.934	2.135	0.0013	0.816	0.358	148	8	1.048	0.151	10.543	5.3285	0.0054	70.1492	0.1745	52.5	65	516	40.1	68	53.27	65.9	0.553	0	0	0	0	31	0.129	24	687.6	0.292	2.2	100	2	100	100	2	100	RRS	0	1
REC6_HUMAN__YX004_HUMAN	Q69383:Q8N8P6	0	0	0	0	0	0	0	0	0	0	0	0	0.898	10	0	1	0	-1	30	1	1	0	0	0	100	1	87	12	86	35	68.1	27.95	59.5	0.221	0	0	0	0	5	0.2	5.2	116.3	0.115	3.3	100	2	100	100	2	100	RRS	0	1
LMO4_HUMAN__PAR12_HUMAN	P61968:Q9H0J9	0	0	0	0.154	185	18.6	227	0.48	0	0.026	1	0	0.974	1.279	0.0028	0.485	0.206	785	6.5	0.858	0.043	1.314	1.573	0.4108	11.6609	0.7404	36	14	80	9.2	0.2	5.03	92.8	0.697	0	0	0	0	65	0.923	33.6	414.05	1.22	5.1	100	2	100	100	2	100	RRS	0	1
PKHN1_HUMAN__5NT3A_HUMAN	Q494U1:Q9H0P0	0	0	0	0.102	0	22.2	139	0.63	0	0.006	1	0	0.671	1.516	0.0015	0.706	0.2	975	8.6	0.754	0.111	0	0	0	100	1	47.5	45	393	32.5	62	56.055	69.7	0.714	0	0	0	0	96	0.583	14.3	469.05	0.565	1	12.2301	0.999	108.45	4.0214	0.9892	9.65	RRS	0	1
TRI54_HUMAN__CNOT2_HUMAN	Q9BYV2:Q9NZN8	0	0	0	0.065	0	3.6	332	0.62	0	0.01	3	0	0.932	1.248	0.0001	0.54	0.144	72	10.5	0.25	0.196	13.79	7.205	0.022	17.0601	0.7531	64	18	341	33.7	42.2	48.32	68.2	0.467	0	0	0	0	183	0.596	9.7	375	0.163	3.2	100	2	100	100	2	100	RRS	0	1
4EBP2_HUMAN__Z780B_HUMAN	Q13542:Q9Y6R6	0	0	0	0.146	74	19.3	154	0.65	0	0.034	1	0	0.825	2.494	0.0017	0.856	0.368	779	6.7	0.384	0.115	27.612	13.894	0.0032	19.2673	0.2151	56.5	25	145	16.6	3.5	11.48	84.5	0.82	0	0	0	0	381	0.071	52.8	387.9	1.475	5.7	100	2	100	100	2	100	RRS	0	1
RAB2A_HUMAN__MLIP_HUMAN	P61019:Q5VWP3	0	0	0	0.035	0	43.8	183	0.31	0	0.028	1	0	0.572	1.725	0.0042	0.788	0.243	294	5.3	0.991	0.012	131.373	66.3135	0.0047	512.393	0.1831	60	70	232	26.9	41.7	44.8	73.1	0.815	0	0	0	0	2454	0	13.8	322.05	0.844	6	100	2	100	100	2	100	RRS	0	1
CB092_HUMAN__JSPR1_HUMAN	A0A1B0GVN3:Q96MG2	0	0	0	0.078	0	4.5	7	0.33	0	0	0	0	0.692	1.544	0.0004	0.47	0.161	381	30	1	1	0	0	0	100	1	89.5	11	316	52.8	5.1	0.87	49.4	0.26	0	0	0	0	2	0.5	9.5	293.25	0.193	10.3	100	2	100	100	2	100	RRS	0	1
ISK7_HUMAN__WIPI3_HUMAN	P58062:Q5MNZ6	0	0	0	0.08	0	27.6	198	0.07	0	0	0	0	0.402	1.587	0.0019	0.732	0.245	391	7.6	1.21	0.11	0.59	4.225	0.8695	33.7837	0.9383	34	26	4	1.1	0.3	0.915	96.9	0.557	0	0	0	0	1223	0.159	19.1	211.6	1.226	3.4	100	2	100	100	2	100	RRS	0	1
CRUM1_HUMAN__RN170_HUMAN	P82279:Q96K19	0	0	0	0.228	185	27.7	241	0.82	0	0	0	0	0.623	1.352	0.0023	0.621	0.247	206	5	0.941	0.046	1.21	2.115	0.5551	71.8681	0.9829	40.5	11	165	8.4	4.4	0.135	79.2	0.788	0	0	0	0	53	0.868	67.8	625.95	1.168	2.5	100	2	100	100	2	100	RRS	0	1
MALT1_HUMAN__PCDGA_HUMAN	Q9UDY8:Q9Y5H3	0	0	0	0.09	0	5.5	420	0.64	0	0.133	2	0	0.592	1.21	0.0002	0.586	0.17	430	7.2	1.38	0.156	0	0	0	100	1	42	10	404	22.8	7.3	3.205	90.3	0.261	0	0	0	0	485	0.056	25.9	715.5	0.114	0.3	100	2	100	100	2	100	RRS	0	1
ACS2A_HUMAN__SSMM1_HUMAN	Q08AH3:Q8WWF3	0	0	0	0.033	0	8	25	0.13	0	0.071	1	0	0.52	1.546	0.0002	0.763	0.306	294	4.1	0.198	0.018	6.572	3.334	0.0073	377.87	0.9696	52.5	65	125	21.2	29.7	43.925	75.7	0.115	0	0	0	0	3653	0.001	32.2	343.8	0.88	2.8	100	2	100	100	2	100	RRS	0	1
NSD2_HUMAN__O51V1_HUMAN	O96028:Q9H2C8	0	0	0	0.165	0	9.8	387	0.01	0	0.062	2	0	0.252	1.465	0.0008	0.741	0.299	568	5.6	0.597	0.033	3.597	1.8015	0.0008	2.1314	0.9106	42	26	551	22.4	33.1	12.47	86.5	0.847	0	0	0	0	1271	0.019	58	670.35	1.077	2.6	100	2	100	100	2	100	RRS	0	1
BCL8_HUMAN__RXRA_HUMAN	P0C6P0:P19793	0	0	0	0.119	0	32.7	234	0	0	0	0	0	0.639	1.828	0.0018	0.811	0.246	402	30	1	1	0	0	0	100	1	46.5	7	147	18.2	24.5	29.08	78.4	0.792	0	0	0	0	586	0.002	35	255.8	1.218	7	100	2	100	100	2	100	RRS	0	1
DHR12_HUMAN__CROCC_HUMAN	A0PJE2:Q5TZA2	0	0	0	0.178	75	21.6	97	0.58	0	0.037	2	0	0.863	1.367	0.0008	0.621	0.23	294	7.6	0.298	0.15	3.4099	1.7051	0	100	1	39.5	43	298	7.4	14.8	22.78	86	0.928	0	0	0	0	181	0.072	19	1159.2	1.429	9.3	100	2	100	100	2	100	RRS	0	1
CMTD1_HUMAN__WRP73_HUMAN	Q86VU5:Q9P2S5	0	0	0	0.226	0	7.8	98	0.14	0	0.049	3	0	0.51	1.195	0.0011	0.505	0.125	419	8.2	0.54	0.147	7.3	4.06	0.0532	70.6183	0.8085	29.5	9	74	11	5.4	2.18	97.1	0.305	0.955	0.711	0.682	0	681	0.106	23.8	336.6	0.506	3.4	10.5585	0.9089	67.23	3.1213	0.4662	9.82	RRS	0	1
CH60_HUMAN__CSDC2_HUMAN	P10809:Q9Y534	0	0	0	0.095	0	12.8	393	0.19	0	0.012	7	0	0.309	1.611	0.0028	0.695	0.185	22	60.7	0.248	1.785	2499.97	1251.02	0.0004	8505.59	0.6409	37	24	47	6.2	0.7	3.41	91.4	0.6	0.539	0.247	0.152	0	915	0.068	34	336.8	1.122	2.7	100	2	100	100	2	100	RRS	0	1
EPHA3_HUMAN__CRAC1_HUMAN	P29320:Q9NQ79	0	0	0	0.041	0	7.9	648	0.49	0	0	0	0	0.664	0.845	0.0008	0.324	0.096	23	5	0.943	0.003	19.129	9.9355	0.019	17.1702	0.008	29	6	211	12.8	0.9	5.35	93.5	0.464	0	0	0	0	536	0.297	32	728.95	0.394	1	100	2	100	100	2	100	RRS	0	1
ESR1_HUMAN__TBG2_HUMAN	P03372:Q9NRH3	320	1	0	0.06	68	22.9	451	0.71	0	0.01	2	0	0.756	1.191	0.0006	0.474	0.151	917	11.5	0.635	0.279	15.67	10.165	0.1294	90.4929	0.0588	39.5	35	283	23.9	45.6	22.99	83.2	0.614	0.358	0.358	0.358	0	460	0.35	4	477.2	0.364	2.4	100	2	100	100	2	100	RRS	0	1
MK_HUMAN__TMM92_HUMAN	P21741:Q6UXU6	0	0	0	0.034	0	19.6	52	0.2	0	0	0	0	0.672	1.585	0.0013	0.603	0.149	263	7	0.375	0.121	12.031	6.0845	0.0057	64.2257	0.8347	68.5	13	45	15.2	12.9	14.89	73.6	0.212	0	0	0	0	36	0.389	0.6	152.5	0.146	0.5	100	2	100	100	2	100	RRS	0	1
TNNC2_HUMAN__SAM14_HUMAN	P02585:Q8IZD0	0	0	0	0.096	0	31.2	149	0.79	0	0.091	2	0	0.897	1.571	0.0016	0.689	0.206	144	6	0.47	0.045	1.71	2.025	0.4062	23.8399	0.0028	59	50	165	20.2	37.9	33.745	69.6	0.784	0	0	0	0	563	0.037	15.5	286.85	0.928	0.7	100	2	100	100	2	100	RRS	0	1
SIA8A_HUMAN__DUS15_HUMAN	Q92185:Q9H1R2	0	0	0	0.063	0	12.8	212	0.64	0	0	0	0	0.791	1.522	0.0016	0.566	0.228	591	4.9	0.994	0.025	0.229	0.3735	0.5307	17.1789	0.2591	33	2	118	19.1	20.2	27.145	82.6	0.122	0	0	0	0	528	0.015	6.6	296.55	0.342	1.3	100	2	100	100	2	100	RRS	0	1
GET3_HUMAN__RSPO4_HUMAN	O43681:Q2I0M5	0	0	0	0.124	0	27.1	242	0.27	0	0.002	1	0	0.385	1.439	0.0027	0.681	0.182	618	26.5	1.499	0.721	64.5	32.25	0	100	1	44	22	61	10.4	0.3	1.765	88.2	0.019	0	0	0	0	895	0.025	14.6	267	0.249	0.7	100	2	100	100	2	100	RRS	0	1
YJ005_HUMAN__DDX50_HUMAN	Q6ZSR9:Q9BQ39	0	0	0	0.047	0	17.9	351	0.22	0	0	0	0	0.544	1.294	0.0015	0.64	0.23	294	30	1	1	0	0	0	100	1	69	50	338	33.2	13	30.75	69	0.194	0	0	0	0	273	0.004	54.6	524.4	0.646	5	18.7484	0.7136	199.62	9.9337	0.4092	81.82	RRS	0	1
NPM2_HUMAN__DEN2A_HUMAN	Q86SE8:Q9ULE3	0	0	0	0.069	0	3.5	242	0.14	0	0.056	1	0	0.592	1.438	0.002	0.589	0.201	148	6.9	1.357	0.15	0.076	0.096	0.4328	1.5932	0.6475	59.5	3	530	33.1	31.6	17.895	61.7	0.769	0	0	0	0	236	0.123	56.3	584	1.266	0.9	100	2	100	100	2	100	RRS	0	1
GRAH_HUMAN__BCL9L_HUMAN	P20718:Q86UU0	0	0	0	0.049	0	0.3	294	0.11	0	0	0	0	0.27	1.741	0.0016	0.761	0.31	975	11.5	0.837	0.231	2.01	3.365	0.54	2.3736	0.0049	59.5	63	1310	45.6	82.2	59.41	68.4	0.922	0	0	0	0	600	0.025	58.7	847.35	1.459	4.2	100	2	100	100	2	100	RRS	0	1
CA210_HUMAN__PAQRA_HUMAN	Q8IVY1:Q8IY49	0	0	0	0.042	0	25.3	103	0.09	0	0.059	1	0	0.781	1.695	0.0018	0.745	0.228	294	5.1	0.872	0.007	0.341	0.1705	0.0001	100	1	53	52	22	7.7	9.4	31.995	76.6	0.176	0	0	0	0	36	0.028	12.7	186.25	0.787	3.4	100	2	100	100	2	100	RRS	0	1
LBX1_HUMAN__TEN1L_HUMAN	P52954:Q86WV5	0	0	0	0.087	0	13.3	140	0.13	0	0.003	1	0	0.906	1.594	0.0022	0.696	0.197	294	19.8	0.857	0.492	0.318	0.364	0.392	10.8133	1	57	42	66	12.2	21.2	34.18	79.8	0.741	0	0	0	0	113	0.301	5.8	194.5	0.73	2.6	100	2	100	100	2	100	RRS	0	1
KV229_HUMAN__TSN_HUMAN	A2NJV5:Q15631	0	0	0	0.054	0	32.4	137	0.05	0	0	0	0	0.294	1.824	0.0007	0.793	0.25	103	30	1	1	0	0	0	100	1	31	12	9	2.1	2.7	1.725	96.9	0.348	0	0	0	0	201	0.448	5.9	165.2	0.692	2.2	100	2	100	100	2	100	RRS	0	1
TYB4_HUMAN__CR032_HUMAN	P62328:Q8TCD1	0	0	0	0.136	0	7.6	22	0.44	0	0	0	0	0.608	2.387	0.0021	0.65	0.242	764	8	0.832	0.124	0	0	0	100	1	82	4	13	8.6	17.1	25.355	72.9	0.414	0.064	0.032	0.032	0	285	0.004	0.8	59.95	0.535	2.3	22.8061	1.0209	185.81	3.3006	1.3579	13.2	RRS	0	1
SNH28_HUMAN__WFDC3_HUMAN	P0DPA3:Q8IUB2	0	0	0	0.056	0	19.3	25	0.86	0	0	0	0	0.642	1.58	0.0007	0.557	0.305	591	30	1	1	0	0	0	100	1	66.5	37	118	25.2	21.9	26.6	66.8	0.314	0	0	0	0	14	0.071	13.5	227.85	0.063	9	100	2	100	100	2	100	RRS	0	1
ATP4A_HUMAN__DUS3_HUMAN	P20648:P51452	0	0	0	0	0	11.1	624	0.13	0	0	0	0	0.557	1.17	0.0028	0.536	0.134	409	6.7	0.885	0.111	102.69	57.655	0.0579	248.042	0.5447	20.5	3	37	2.5	1.7	6.24	95.1	0.803	0	0	0	447	265	0.494	83.6	500.45	1.401	0.9	100	2	100	100	2	100	RRS	0	1
U2D2L_HUMAN__PSMG3_HUMAN	Q8IWF7:Q9BT73	0	0	0	0.133	1	25.1	10	0	0	0	0	0	0.786	2.189	0.0007	0.843	0.26	402	30	1	1	0	0	0	100	1	41.5	11	2	1.4	2.7	13.43	90.3	0.092	0	0	0	0	218	0.197	2.7	97.25	0.464	1.7	100	2	100	100	2	100	RRS	0	1
SOX1_HUMAN__CHPT1_HUMAN	O00570:Q8WUD6	0	0	0	0.225	0	2.3	230	0.85	0	0	0	0	0.267	1.78	0.0037	0.67	0.297	206	6.5	0.953	0.063	0.465	0.7675	0.535	49.7801	0.9678	51	58	235	30	46.5	47.36	72.7	0.498	0	0	0	0	128	0.133	3.9	347.5	0.016	8	100	2	100	100	2	100	RRS	0	1
SPART_HUMAN__TBD_HUMAN	Q8N0X7:Q9UJT1	0	0	0	0.166	135	0.5	214	0.5	0	0	0	0	0.885	1.37	0.0002	0.599	0.167	568	16.9	1.41	0.441	11.095	5.7525	0.0181	60.1201	0.9336	36.5	29	287	22	38.2	32.06	78.5	0.648	0	0	0	0	757	0.067	1.9	507.75	0.322	0.8	100	2	100	100	2	100	RRS	0	1
ZN384_HUMAN__APC10_HUMAN	Q8TF68:Q9UM13	0	0	0	0.257	45	14.2	288	0.67	0	0.008	5	0	0.704	1.355	0.0022	0.578	0.158	294	52	0.729	1.544	4.86	4.61	0.3097	12.528	0.6741	49.5	41	279	24.7	46.2	39.64	74.1	0.814	0.879	0.191	0	224	106	0.434	30.7	367.25	0.993	0.6	9.1923	1.1017	82.38	5.7509	1.2978	24.63	RRS	0	1
CE058_HUMAN__KCNH3_HUMAN	C9J3I9:Q9ULD8	0	0	0	0.007	0	20.3	392	0	0	0	0	0	0.51	1.625	0.0007	0.756	0.228	294	8.3	1.242	0.162	0	0	0	100	1	65	22	428	21.1	36.3	18.37	81.4	0.88	0	0	0	0	9	0.111	38.7	559.3	1.635	2.5	100	2	100	100	2	100	RRS	0	1
K1755_HUMAN__S41A3_HUMAN	Q5JYT7:Q96GZ6	0	0	0	0.096	0	8.3	127	0.71	0	0.067	1	0	0.775	1.19	0.0031	0.486	0.149	678	12.4	1.762	0.341	1.682	0.879	0.0221	28.8854	0.8858	42	30	597	29.1	29.3	9.265	84.3	0.749	0.183	0.183	0.183	0	732	0.001	42.1	799.8	0.766	5.9	100	2	100	100	2	100	RRS	0	1
LY6L_HUMAN__ZO3_HUMAN	H3BQJ8:O95049	0	0	0	0.022	0	0.3	98	0.22	0	0	0	0	0.762	1.632	0.0013	0.711	0.193	391	30	1	1	7.227	3.6265	0.0018	6.8574	0.8245	52	4	366	24.9	26.5	12.31	87.2	0.846	0	0	0	0	71	0.831	80.4	511.65	1.561	0.1	100	2	100	100	2	100	RRS	0	1
F243A_HUMAN__MALD2_HUMAN	B9A014:Q8N4S9	0	0	0	0.035	0	0.3	120	0.29	0	0	0	0	0.317	1.678	0.0023	0.746	0.181	850	30	1	1	1.208	0.606	0.0017	3.5903	0.9855	48.5	25	234	24.5	23.5	19.54	80.7	0.678	0	0	0	0	34	0.706	1.4	376.85	0.51	3.3	100	2	100	100	2	100	RRS	0	1
ZN618_HUMAN__TSG13_HUMAN	Q5T7W0:Q96PP4	0	0	0	0.005	0	22.8	382	0.06	0	0.111	1	0	0.977	1.521	0.0005	0.568	0.191	294	4.8	0.969	0.028	0.731	0.5155	0.1703	5.7532	0.056	70.5	31	475	37.1	5.3	18.965	67.1	0.571	0	0	0	0	22	0.136	39.4	502.6	0.855	5.8	100	2	100	100	2	100	RRS	0	1
NINJ1_HUMAN__CE034_HUMAN	Q92982:Q96MH7	0	0	0	0.075	0	20.7	83	0.65	0	0.059	1	0	0.337	1.701	0.005	0.779	0.221	785	6.3	1.092	0.031	1.235	0.6525	0.0276	20.7211	0.1188	50	14	178	21.4	3.5	17	76.1	0.706	0	0	0	0	14	0.714	22.7	358.1	1.107	0.8	100	2	100	100	2	100	RRS	0	1
CCL7_HUMAN__MUC24_HUMAN	P80098:Q04900	0	0	0	0.178	138	2.9	48	0.14	0	0	0	0	0.667	1.665	0.0012	0.531	0.188	944	6.9	0.461	0.032	0.154	0.253	0.5333	0.09	0	64	24	51	13.4	22.9	26.04	79.5	0.579	0	0	0	0	136	0.147	8.2	142.15	0.67	1.4	100	2	100	100	2	100	RRS	0	1
RL3R2_HUMAN__RAB24_HUMAN	Q8TDU9:Q969Q5	0	0	0	0.112	0	36.5	109	0.03	0	0.023	1	0	0.784	1.232	0.001	0.575	0.156	678	5.4	0.586	0.055	9.013	4.5435	0.0041	36.3302	0.7931	33	0	66	11	3.2	5.78	94.2	0.502	0	0	0	0	2454	0.626	12.8	281.4	0.677	0.2	100	2	100	100	2	100	RRS	0	1
RS8_HUMAN__NSMA3_HUMAN	P62241:Q9NXE4	0	0	0	0.245	118	35.1	338	0.87	0	0.013	11	0	0.52	1.729	0.0047	0.71	0.277	72	92.3	0.128	2.759	438	231	0.0267	1979.81	0.6407	37	2	215	12.4	24.8	12.565	88.5	0.749	0.83	0.399	0.407	0	101	0.703	43.6	499.05	1.178	0.3	21.3816	1.085	220.55	12.2111	1.1866	111	RRS	0	1
TUSC2_HUMAN__MON2_HUMAN	O75896:Q7Z3U7	0	0	0	0	0	0	849	0.06	0	0.033	4	0	0.789	1.422	0.001	0.715	0.259	683	10.4	0.695	0.142	4.31	5.255	0.4184	24.9157	0.3262	48.5	37	227	14.3	4.2	1.105	85.8	0.881	0.216	0.065	0.012	277	31	0.484	75.5	918.05	1.762	3.5	5.0823	1.1745	24.1	2.7251	1.4671	4.88	RRS	0	1
INE1_HUMAN__WASC5_HUMAN	O15225:Q12768	0	0	0	0	0	17.3	414	0	0	0	0	0	0.821	2.172	0.002	0.858	0.268	499	30	1	1	0	0	0	100	1	54	64	26	20.8	40.8	39.97	72.1	0.898	0	0	0	0	71	0.014	82.5	576.65	1.823	6.1	100	2	100	100	2	100	RRS	0	1
ERI2_HUMAN__CREB3_HUMAN	A8K979:O43889	0	0	0	0.208	27	1.6	142	0.24	0	0	0	0	0.314	1.347	0.001	0.472	0.176	568	6	0.708	0.006	0.082	0.051	0.1087	3.8002	0.9874	73	14	568	52.5	6.4	10.23	45.3	0.381	0	0	0	0	41	0.951	12.3	519	0.556	0.1	100	2	100	100	2	100	RRS	0	1
CHUR_HUMAN__TM59L_HUMAN	Q8WUH1:Q9UK28	0	0	0	0.104	0	16	122	0.92	0	0.083	2	0	0.615	1.419	0.0013	0.663	0.207	430	5.6	0.664	0.046	1.896	1.002	0.0277	2.6299	0.7503	56.5	29	169	29.9	25.1	37.035	76.2	0.699	0	0	0	0	29	0.414	12.1	235.65	0.877	5.6	100	2	100	100	2	100	RRS	0	1
SGO1_HUMAN__UN45B_HUMAN	Q5FBB7:Q8IWX7	0	0	0	0	0	25.2	292	0.16	0	0.003	2	0	0.86	1.469	0.0021	0.685	0.282	294	32	0.222	0.896	0.1	1.24	0.9225	2.5052	0.71	56	66	331	29.2	56.7	43.9	69.3	0.365	0	0	0	224	10	0.5	30.4	798.1	0.511	6.8	100	2	100	100	2	100	RRS	0	1
MRCKG_HUMAN__PCDGL_HUMAN	Q6DT37:Q9Y5F7	0	0	0	0.148	0	8.1	510	0.94	0	0.059	1	0	0.772	1	0.0013	0.393	0.109	857	10.2	1.504	0.245	0.855	0.4445	0.0195	2.2982	0.6684	41.5	7	529	22.2	7.8	7.685	85.9	0.316	0	0	0	0	485	0.019	36	1240.25	0.781	1.7	100	2	100	100	2	100	RRS	0	1
CCDB1_HUMAN__NEK2_HUMAN	O95273:P51955	0	0	0	0.111	0	13.8	166	0.14	0	0.014	1	0	0.932	1.424	0.0014	0.733	0.174	72	6.5	0.995	0.075	1.989	1.3755	0.1608	5.2334	0.8135	37	14	102	12.3	6.3	9.51	90.6	0.367	0	0	0	222	119	0.294	26.1	391.15	0.438	0.8	100	2	100	100	2	100	RRS	0	1
TRI32_HUMAN__DIK2A_HUMAN	Q13049:Q8NDZ4	0	0	0	0.088	0	12.3	433	0.97	0	0.067	1	0	0.586	1.2	0	0.573	0.142	391	4.9	0.89	0.046	1.88	1.92	0.3427	8.5047	0.3312	31	14	93	7.4	11.6	6.955	91.3	0.495	0	0	0	408	156	0.404	36.8	528.6	0.46	2	10.3792	0.964	95.77	6.0748	0.8968	40.72	RRS	0	1
CRFM7_HUMAN__TM87A_HUMAN	Q494W8:Q8NBN3	0	0	0	0.107	0	0.2	349	0.87	0	0	0	0	0.861	0.884	0.0017	0.344	0.088	148	5.1	1.013	0.013	5.238	2.641	0.0042	38.6315	0.9999	43.5	7	228	23.9	4.6	2.67	79.6	0.153	0	0	0	0	64	0.172	23.1	475.45	0.004	1.3	100	2	100	100	2	100	RRS	0	1
3HIDH_HUMAN__CLCKA_HUMAN	P31937:P51800	0	0	0	0.15	0	16.3	197	0.56	0	0	0	0	0.305	1.087	0.0023	0.456	0.131	636	6.8	1.016	0.126	85.847	42.9765	0.0006	689.354	0.4503	27.5	7	67	7.9	8	6.435	95	0.446	0	0	0	0	115	0.904	30.7	424.95	0.564	0.7	100	2	100	100	2	100	RRS	0	1
LRC30_HUMAN__TYW2_HUMAN	A6NM36:Q53H54	0	0	0	0.259	120	14.9	119	0.46	0	0	0	0	0.717	1.271	0.001	0.541	0.194	206	8.9	1.512	0.207	0.087	0.0745	0.2627	1.1879	0.0047	31	4	82	10.5	4.4	2.655	95.6	0.39	0	0	0	0	291	0.065	15.1	341.35	0.532	3.8	100	2	100	100	2	100	RRS	0	1
MMP10_HUMAN__TIGD3_HUMAN	P09238:Q6B0B8	0	0	0	0.128	0	3.1	131	0.59	0	0.029	1	0	0.312	1.323	0.0028	0.576	0.143	751	10.3	1.002	0.261	0.471	0.4155	0.2765	0.5739	0.6986	31	10	108	11.4	3.5	5.355	89.4	0.192	0	0	0	0	229	0.59	10.4	443.8	0.285	1.4	100	2	100	100	2	100	RRS	0	1
CI130_HUMAN__RUSF1_HUMAN	Q8WZB0:Q96GQ5	0	0	0	0.012	0	2.4	88	0	0	0	0	0	0.564	2.072	0.0018	0.734	0.45	591	30	1	1	0	0	0	100	1	61.5	65	147	42.3	65.4	48.03	69	0.327	0	0	0	0	88	0.011	30.4	286.45	1.05	6	100	2	100	100	2	100	RRS	0	1
FDX2_HUMAN__ZFP2_HUMAN	Q6P4F2:Q6ZN57	0	0	0	0.401	0	9.2	202	0.36	0	0.008	4	0	0.327	2.146	0.0006	0.8	0.332	206	38.7	1.87	1.14	4.307	2.5765	0.0894	19.3109	0.4496	50.5	5	123	18.4	3.3	3.15	91.1	0.593	0	0	0	0	225	0.311	24.2	278.35	0.85	3.5	11.779	0.9933	59.68	3.0666	0.7612	4.59	RRS	0	1
DPOG1_HUMAN__DNJC4_HUMAN	P54098:Q9NNZ3	165	1	0	0	0	12.5	441	0.09	0	0.009	2	0	0.99	1.637	0.004	0.568	0.202	148	9.7	0.347	0.109	1.679	0.8505	0.0065	7.5515	0.6461	46.5	35	212	11.6	8.2	0.15	88.7	0.66	0	0	0	0	67	0.97	47.7	691.45	1.293	2.5	100	2	100	100	2	100	RRS	0	1
SIM40_HUMAN__Z512B_HUMAN	Q5STR5:Q96KM6	0	0	0	0.01	0	9.6	231	0	0	0	0	0	0.311	1.685	0.0018	0.706	0.29	206	30	1	1	0	0	0	100	1	71.5	7	512	29.9	54.7	29.82	59.9	0.906	0	0	0	0	10	0.1	51.1	503.25	1.686	5.4	100	2	100	100	2	100	RRS	0	1
PHIPL_HUMAN__CYRIB_HUMAN	Q96FC7:Q9NUQ9	0	0	0	0.046	0	9.5	400	0.92	0	0.038	2	0	0.97	1.117	0.0022	0.525	0.199	785	30	1	1	141.07	73.465	0.0203	179.865	0.0555	31	6	74	10.2	11.7	2.92	94.6	0.275	0	0	0	0	142	0.31	1.4	321.8	0.048	0.2	14.2925	0.9525	160.73	4.7451	0.3671	9.45	RRS	0	1
MICB_HUMAN__GP157_HUMAN	Q29980:Q5UAW9	0	0	0	0.1	0	18.4	68	0.05	0	0.074	2	0	0.912	1.349	0.0006	0.5	0.156	622	9	1.112	0.212	0.236	0.311	0.4499	0.9206	0	38.5	11	120	16.3	13.4	2.45	90.7	0.27	0	0	0	0	502	0.048	6.3	336.75	0.025	1.5	100	2	100	100	2	100	RRS	0	1
FOXE3_HUMAN__ZN485_HUMAN	Q13461:Q8NCK3	0	0	0	0.196	26	4.1	184	0.87	0	0.133	2	0	0.986	2.068	0.001	0.704	0.28	779	4.9	0.999	0.045	0.047	0.2255	0.8112	3.1213	0.0007	60	34	156	21.5	12.7	28.71	70.9	0.035	0	0	0	0	762	0.478	12.7	375.4	0.256	5.7	100	2	100	100	2	100	RRS	0	1
MK03_HUMAN__C1RL_HUMAN	P27361:Q9NZP8	0	0	0	0.117	0	37.4	257	0.2	0	0.087	2	0	0.414	1.318	0.003	0.6	0.137	622	7	1.208	0.132	180	152	0.2562	162.598	0.3095	31	10	118	13	10.2	5.61	92.5	0.35	0.023	0.023	0.023	0	407	0.759	12.5	405.4	0.299	2.5	25.9397	0.9493	224.83	16.6791	0.8454	54.21	RRS	0	1
ISK4_HUMAN__PRRP_HUMAN	O60575:P81277	0	0	0	0.122	12	8.8	16	0.55	0	0.069	2	0	0.978	1.5	0.0005	0.419	0.18	542	4.8	0.85	0	0.17	0.323	0.5833	9.4735	0.0279	65.5	29	13	7.5	14.9	33.02	75.1	0.295	0	0	0	0	194	0.026	2.2	83.85	0.047	1.8	100	2	100	100	2	100	RRS	0	1
GBG10_HUMAN__TAL2_HUMAN	P50151:Q16559	0	0	0	0.108	0	17.8	52	0.77	0	0.143	2	0	0.578	1.546	0.0023	0.588	0.153	297	6.5	0.9	0.098	5.064	2.578	0.009	41.2739	0.804	67.5	3	18	8.6	14.2	8.645	90.7	0.413	0	0	0	0	252	0.071	3.2	90.25	0.475	0.4	100	2	100	100	2	100	RRS	0	1
KR161_HUMAN__TPC2B_HUMAN	A8MUX0:P0DI82	0	0	0	0.074	0	47.4	82	0.01	0	0	0	0	0.777	2.434	0.0004	0.895	0.439	779	30	1	1	2.655	2.1425	0.2349	15.9734	0.0639	54.5	51	404	39	78.1	56.365	66.8	0.853	0	0	0	0	225	0.098	16.2	353.1	1.167	8.3	100	2	100	100	2	100	RRS	0	1
CC084_HUMAN__PRDM4_HUMAN	H3BNL1:Q9UKN5	0	0	0	0.042	0	18.9	196	0.01	0	0.077	1	0	0.715	1.989	0.0022	0.782	0.284	966	6.7	1.291	0.159	0.2296	0.1152	0.0017	7.8574	1	72	2	610	44.1	55.8	24	48.5	0.745	0	0	0	0	64	0.125	51.6	496.75	1.153	4.4	100	2	100	100	2	100	RRS	0	1
TVG10_HUMAN__FA13B_HUMAN	A0A0A0MS01:Q9NYF5	0	0	0	0.038	0	13.4	248	0.03	0	0	0	0	0.376	1.622	0.0013	0.792	0.218	391	30	1	1	0	0	0	100	1	48	18	452	30.2	35.2	41.97	74.7	0.894	0	0	0	0	295	0.088	52.2	452.5	1.548	1	100	2	100	100	2	100	RRS	0	1
AGO3_HUMAN__GPSM3_HUMAN	Q9H9G7:Q9Y4H4	0	0	0	0	0	30.7	579	0.06	0	0.038	1	0	0.906	1.831	0.003	0.754	0.219	144	5.5	0.308	0.026	40.7	23.25	0.0665	44.252	0.9027	51.5	57	56	10.4	14.2	23.505	84.1	0.564	0	0	0	0	34	0.235	36.4	436.05	1.277	4.1	8.4516	0.9788	49.42	1.0062	0.2588	1.98	RRS	0	1
RFL3S_HUMAN__TRPV3_HUMAN	P0C7P2:Q8NET8	0	0	0	0.003	0	18.1	268	0	0	0	0	0	0.28	2.123	0.0013	0.81	0.294	294	30	1	1	0	0	0	100	1	60.5	51	164	21.2	7.9	34.19	70.6	0.767	0	0	0	0	54	0.019	53.9	413.1	1.482	5	100	2	100	100	2	100	RRS	0	1
GG12F_HUMAN__HIPK4_HUMAN	P0CL80:Q8NE63	0	0	0	0.004	0	16.6	160	0	0	0	0	0	0.985	1.676	0.0003	0.552	0.203	294	30	1	1	6.876	3.582	0.0205	4.1772	0.2128	69	54	224	18.6	35.3	26.695	76.2	0.653	0	0	0	577	10	0.1	32.6	345.2	1.351	4.6	100	2	100	100	2	100	RRS	0	1
PLAT3_HUMAN__MUC5B_HUMAN	P53816:Q9HC84	0	0	0	0	0	20.2	714	0.07	0	0	0	0	0.536	2.768	0.0008	0.818	0.518	148	5.5	1.013	0.072	9.21	6.095	0.1393	29.1297	0.3693	0	0	0	0	0	0	0	0	0	0	0	0	0	0	0	0	0	0	11.6434	1	40.38	0	2	0	RRS	0	1
HXC5_HUMAN__RISC_HUMAN	Q00444:Q9HB40	0	0	0	0.241	0	0.1	179	0.64	0	0.025	1	0	0.272	1.416	0.0002	0.621	0.222	294	6.3	0.322	0.075	20.897	10.5515	0.0049	112.731	0.7285	52.5	59	108	19.7	21.8	42.305	76.9	0.166	0	0	0	0	893	0.037	19.5	340.5	0.707	2.9	100	2	100	100	2	100	RRS	0	1
ACHE_HUMAN__ADA19_HUMAN	Q04844:Q9H013	0	0	0	0.108	0	4.7	330	0.46	0	0.062	1	0	0.94	0.989	0.0004	0.405	0.197	148	9.2	1.556	0.243	0	0	0	100	1	38.5	9	331	18.5	27.6	2.92	86	0.542	0	0	0	0	788	0.036	26.2	585	0.352	1.2	100	2	100	100	2	100	RRS	0	1
XK_HUMAN__NUD18_HUMAN	P51811:Q6ZVK8	0	0	0	0.088	0	8.8	148	0.48	0	0	0	0	0.419	1.07	0.0012	0.459	0.159	622	30	1	1	1.323	0.8385	0.118	14.312	0.9738	25.5	11	43	4.8	9.7	6.935	93.3	0.465	0	0	0	0	89	0.472	9.4	384.65	0.301	1.2	100	2	100	100	2	100	RRS	0	1
TBC3D_HUMAN__DYM_HUMAN	A0A087WVF3:Q7RTS9	0	0	0	0.091	0	27.3	230	0.03	0	0.036	1	0	0.855	1.445	0.001	0.671	0.229	785	30	1	1	1.817	0.9215	0.0071	7.3042	0.5512	39	26	319	28.2	41.5	38.81	74.1	0.269	0	0	0	0	125	0.272	13	574.55	0.36	1.2	100	2	100	100	2	100	RRS	0	1
TV23C_HUMAN__FXL12_HUMAN	Q96ET8:Q9NXK8	0	0	0	0.177	18	16.6	85	0.21	0	0.007	1	0	0.593	1.606	0.0029	0.71	0.27	430	30	1	1	0.96	1.93	0.6017	0.8605	0.0341	43.5	45	133	23.9	42.8	34.545	75.8	0.425	0	0	0	0	74	0.054	23.2	306.1	0.165	5.5	7.732	1.1553	43.72	4.551	1.4864	12.54	RRS	0	1
FXYD5_HUMAN__ASB3_HUMAN	Q96DB9:Q9Y575	0	0	0	0.036	0	13	77	0.26	0	0.176	3	0	0.498	1.667	0.0028	0.678	0.225	294	6.1	0.837	0.01	0.177	0.5215	0.7098	1.5398	0.006	51.5	65	90	23.2	42.3	41.93	73.2	0.123	0	0	0	204	470	0.004	38.6	348.65	0.996	6.3	3.8152	0.9834	20.48	0.26	0	0.26	RRS	0	1
IFNB_HUMAN__GSLG1_HUMAN	P01574:Q92896	0	0	0	0.029	0	30.7	532	0.01	0	0	0	0	0.682	1.752	0.0005	0.754	0.208	28	11.5	1.614	0.325	24.36	12.22	0.0016	175.766	0.888	31.5	1	135	5.8	11.5	9.42	89.7	0.843	0	0	0	0	133	0.895	82.5	521.25	1.277	2.8	100	2	100	100	2	100	RRS	0	1
CBX3_HUMAN__HP1B3_HUMAN	Q13185:Q5SSJ5	288	1	1	0.141	10	27.3	292	0.66	0	0	0	0	0.973	1.27	0.0026	0.439	0.211	785	9.5	1.422	0.227	194	224	0.3956	214.664	0.0108	59.5	11	267	28.8	30.1	26.74	69.4	0.702	0.975	0.211	0.081	333	146	0.13	6.5	318.75	0.693	1.5	19.9853	0.9614	240.84	19.8403	0.9608	231.01	RRS	0	1
YK045_HUMAN__FGF23_HUMAN	Q8TAT8:Q9GZV9	0	0	0	0.035	0	7.6	51	0.13	0	0	0	0	0.618	2.074	0.0036	0.737	0.441	591	30	1	1	0	0	0	100	1	65	22	75	24.2	12.7	32.715	68.7	0.467	0	0	0	0	17	0.059	11.3	175.25	0.882	3.5	100	2	100	100	2	100	RRS	0	1
PSG9_HUMAN__SRS12_HUMAN	Q00887:Q8WXF0	0	0	0	0.158	0	12.9	99	0.16	0	0.059	1	0	0.369	1.743	0.0027	0.603	0.228	515	6	0.96	0.021	15.49	8.855	0.0669	56.0848	0.8339	53.5	41	143	24.1	27.6	37.985	74.5	0.077	0	0	0	0	199	0.231	14.4	348.9	0.599	2.9	100	2	100	100	2	100	RRS	0	1
CNTP1_HUMAN__ZC3HA_HUMAN	P78357:Q96K80	0	0	0	0.154	0	4.1	627	0.26	0	0.009	1	0	0.245	1.304	0.0037	0.575	0.205	294	7.7	0.374	0.004	3.299	1.9905	0.0937	4.2398	0.5742	54.5	51	369	29.3	34.4	38.195	70.8	0.391	0	0	0	0	85	0.071	53.7	777.7	0.89	3.5	100	2	100	100	2	100	RRS	0	1
QCR10_HUMAN__OSCAR_HUMAN	O14957:Q8IYS5	0	0	0	0.133	6	13.1	47	0.12	0	0	0	0	0.293	2.354	0.0011	0.873	0.291	622	16.6	1.375	0.465	6.3	17.85	0.7	20.1773	0.4101	52.5	9	52	9.2	18.4	2.16	93.6	0.737	0	0	0	0	37	0.595	13.5	151.25	1.261	1.4	100	2	100	100	2	100	RRS	0	1
INSRR_HUMAN__DCAF1_HUMAN	P14616:Q9Y4B6	0	0	0	0	0	14.2	1053	0.53	0	0.042	3	0	0.406	1.053	0.0012	0.479	0.116	339	30	1	1	8.087	4.4065	0.043	40.1492	0.7994	35.5	7	554	19.4	10.1	1.2	87.7	0.224	0	0	0	0	19	0.526	47	1252.7	0.086	5.7	13.3513	0.9972	124.58	8.7619	0.9952	46.92	RRS	0	1
UNC50_HUMAN__MO2R2_HUMAN	Q53HI1:Q6Q8B3	0	0	0	0.054	0	37.5	100	0	0	0.006	2	0	0.681	1.513	0.0022	0.801	0.226	622	17.2	0.647	0.412	2.012	1.024	0.0089	1.0646	1	35	10	39	7.3	3.8	0.88	92.5	0.172	0	0	0	0	218	0.096	8.6	217.4	0.075	2.7	100	2	100	100	2	100	RRS	0	1
CI050_HUMAN__ADAT2_HUMAN	Q5SZB4:Q7Z6V5	0	0	0	0.062	0	24.8	77	0.1	0	0.008	3	0	0.776	1.716	0.0009	0.665	0.284	294	12	0.848	0.183	0.565	0.3235	0.0677	24.569	0.9732	62.5	55	371	45.8	71.8	57.01	69.3	0.784	0	0	0	0	95	0.011	10.5	306.35	0.814	6.1	100	2	100	100	2	100	RRS	0	1
LYRM7_HUMAN__KATL1_HUMAN	Q5U5X0:Q9BW62	0	0	0	0.091	0	16.3	213	0.05	0	0	0	0	0.355	1.366	0.0009	0.652	0.155	140	6.1	1.066	0.086	28.58	17.51	0.1013	69.0529	0.0582	43	4	93	9.9	17.8	8.12	90.9	0.76	0.917	0.099	0.002	0	435	0.129	38.4	287.3	1.289	1.9	100	2	100	100	2	100	RRS	0	1
U17LM_HUMAN__USH2A_HUMAN	D6RA61:O75445	0	0	0	0	0	4.1	368	0.33	0	0.053	1	0	0.463	1.34	0.0017	0.584	0.201	144	30	1	1	0.005	0.0115	0.6429	0.4736	0.1388	0	0	0	0	0	0	0	0	0	0	0	0	0	0	0	0	0	0	100	2	100	100	2	100	RRS	0	1
CD3G_HUMAN__NOXA1_HUMAN	P09693:Q86UR1	0	0	0	0.072	0	9.4	59	0.43	0	0.048	1	0	0.753	1.363	0.0001	0.565	0.145	461	6.8	1.085	0.079	3.814	2.243	0.081	6.9443	0.0002	53	18	124	14.2	20.8	1.14	80.2	0.496	0	0	0	0	87	0.609	29.6	315.25	0.878	2.4	100	2	100	100	2	100	RRS	0	1
GP15L_HUMAN__HPDL_HUMAN	Q6UWK7:Q96IR7	0	0	0	0.034	0	0.8	51	0.3	0	0.15	3	0	0.419	1.762	0.0015	0.754	0.284	294	30	1	1	3.262	1.639	0.0024	100	1	47	56	8	4	6.9	24.98	81.3	0.418	0	0	0	0	49	0.041	24	232.1	1.302	0.8	100	2	100	100	2	100	RRS	0	1
MYMX_HUMAN__PPARD_HUMAN	A0A1B0GTQ4:Q03181	0	0	0	0.008	0	26.2	199	0	0	0	0	0	0.466	2.027	0.0024	0.833	0.232	263	30	1	1	0	0	0	100	1	57.5	35	75	9	15.6	19.03	84.8	0.7	0	0	0	0	413	0.002	32	279.7	1.364	6.8	100	2	100	100	2	100	RRS	0	1
REC6_HUMAN__S39A5_HUMAN	Q69383:Q6ZMH5	0	0	0	0	0	0	0	0	0	0	0	0	0.448	10	0	1	0	-1	30	1	1	0	0	0	100	1	65	32	202	19.1	36.2	6.74	76.9	0.726	0	0	0	0	59	0.085	42.1	375.7	1.417	0.6	100	2	100	100	2	100	RRS	0	1
CTRL_HUMAN__DYH10_HUMAN	P40313:Q8IVF4	0	0	0	0	0	1.4	1194	0.07	0	0.028	1	0	0.449	1.61	0.0024	0.759	0.212	409	9.8	1.533	0.237	0.26	0.161	0.1065	100	1	0	0	0	0	0	0	0	0	0	0	0	0	0	0	0	0	0	0	100	2	100	100	2	100	RRS	0	1
CERS5_HUMAN__ATX2L_HUMAN	Q8N5B7:Q8WWM7	0	0	0	0.267	94	2.4	363	0.3	0	0.014	1	0	0.296	1.296	0.0002	0.556	0.22	294	9	1.112	0.134	89.274	45.263	0.007	99.099	0.08	60	56	843	43.3	61	54.92	66.6	0.81	0.652	0.357	0.314	0	161	0.739	50.5	710.6	0.946	2	11.1168	1.0311	133.7	4.6088	1.0894	22.27	RRS	0	1
TSP3_HUMAN__SCN8A_HUMAN	P49746:Q9UQD0	0	0	0	0	0	11.2	1516	0.35	0	0	0	0	0.476	1.091	0.0019	0.424	0.156	657	5.7	0.305	0.08	4.518	2.331	0.0157	28.8073	0.6679	32.5	13	553	15.5	19.2	13.32	84.9	0.626	0	0	0	0	81	0.173	46.5	1251.6	0.643	4.2	100	2	100	100	2	100	RRS	0	1
TM196_HUMAN__HACL1_HUMAN	Q5HYL7:Q9UJ83	0	0	0	0.044	0	5.3	231	0.41	0	0.111	2	0	0.238	1.356	0.0003	0.679	0.157	869	4.8	1.064	0.04	4.472	2.254	0.004	65.9701	0.9999	27.5	21	22	4	4.3	14.84	90.5	0.498	0	0	0	0	1146	0.021	13.3	378.05	1.009	5.9	100	2	100	100	2	100	RRS	0	1
QCR7_HUMAN__ADCY7_HUMAN	P14927:P51828	0	0	0	0	0	11.8	286	0.12	0	0.009	3	0	0.211	1.652	0.0006	0.76	0.232	148	20.3	1.595	0.541	120.878	60.561	0.001	289.096	0.7509	32	10	143	6.6	13.2	12.795	90.6	0.856	0.717	0.192	0.062	0	96	0.417	63.3	612	1.655	0.5	9.2535	0.9021	95.41	3.2348	0.6713	11.68	RRS	0	1
PEPA5_HUMAN__TEX38_HUMAN	P0DJD9:Q6PEX7	0	0	0	0.036	0	19.5	132	0.06	0	0	0	0	0.615	1.786	0.0025	0.777	0.307	294	30	1	1	8.207	4.1465	0.0052	51.9471	0.6531	53.5	67	91	20.7	35.2	40.07	76.4	0.333	0	0	0	0	919	0.002	33.4	285.35	0.577	4.5	100	2	100	100	2	100	RRS	0	1
CF163_HUMAN__TCPR1_HUMAN	Q5TEZ5:Q7Z6L1	0	0	0	0.03	0	5.7	239	0.1	0	0.15	3	0	0.881	1.414	0.0018	0.659	0.21	309	6.9	1.12	0.138	0.746	0.55	0.1918	3.8645	0.0697	50	34	205	10.1	13	0.44	88.6	0.523	0	0	0	0	33	0.091	68.9	681.8	1.238	6	100	2	100	100	2	100	RRS	0	1
P5CR1_HUMAN__SBDS_HUMAN	P32322:Q9Y3A5	0	0	0	0.23	0	7.7	217	0.88	0	0.014	11	0	0.822	1.113	0.0018	0.423	0.132	792	62.1	0.869	1.791	23.1	74.35	0.7311	296.027	0.3261	33.5	1	49	8.3	5.4	18.52	88.8	0.101	0.804	0.183	0.085	0	91	0.703	10.8	299.8	0.125	1.5	22.1544	1.0064	268.89	21.593	1.0069	250.98	RRS	0	1
MRCOL_HUMAN__RAB7B_HUMAN	A0A1B0GUY1:Q96AH8	0	0	0	0.073	0	38.6	56	0	0	0	0	0	0.425	2.891	0.0004	0.869	0.542	148	30	1	1	0	0	0	100	1	63	70	246	43.6	81.2	57.69	66.6	0.685	0	0	0	612	2454	0.008	3.3	234.85	0.415	7.3	100	2	100	100	2	100	RRS	0	1
O6C76_HUMAN__GBRR2_HUMAN	A6NM76:P28476	0	0	0	0.089	0	26.1	159	0	0	0	0	0	0.919	1.28	0	0.52	0.137	568	6.7	1.093	0.101	0.116	0.065	0.0569	5.899	0	34.5	19	102	11.2	19.8	4.33	91.6	0.53	0	0	0	0	2096	0.013	9.9	384.15	0.372	7.1	100	2	100	100	2	100	RRS	0	1
MD13L_HUMAN__RN114_HUMAN	Q71F56:Q9Y508	197	1	0	0	0	3.6	713	0.12	0	0.035	3	0	0.98	1.469	0.0007	0.713	0.217	975	7.5	0.625	0.015	17.789	9.5055	0.0332	76.5755	0.0458	51.5	13	1172	30.6	42.9	46.28	67.9	0.905	0.095	0.095	0.095	0	23	0.13	95.1	1158.25	1.601	2.2	12.8959	0.9329	116.28	4.8377	0.6983	16.53	RRS	0	1
EIF3H_HUMAN__TM198_HUMAN	O15372:Q66K66	0	0	0	0.098	0	15.2	212	0.4	0	0.004	2	0	0.485	1.288	0.001	0.591	0.134	312	28.4	0.968	0.804	92.974	47.113	0.0067	137.47	0.5569	43.5	5	115	16.1	12.3	6.05	83.1	0.132	0	0	0	0	508	0.081	4.8	319.9	0.071	1.2	100	2	100	100	2	100	RRS	0	1
TM101_HUMAN__LR2BP_HUMAN	Q96IK0:Q9P2M1	0	0	0	0.076	0	19	138	0.64	0	0	0	0	0.579	1.24	0.0018	0.519	0.168	517	7.6	1.339	0.174	0.688	0.416	0.0947	3.7687	0.2095	23.5	5	3	0.5	0.9	6.04	93.4	0.295	0	0	0	0	150	0.287	3.7	269.3	0.033	3.1	100	2	100	100	2	100	RRS	0	1
DDX5_HUMAN__GPSM2_HUMAN	P17844:P81274	0	0	0	0.151	78	18.9	562	0.69	0	0.012	6	0	0.729	1.091	0.0028	0.468	0.113	401	23.2	0.389	0.631	239.655	120.172	0.0014	359.21	0.3259	45	6	484	36.8	19.7	10.47	84	0.211	0.152	0.152	0.152	0	958	0.146	0.1	544.6	0.242	2.4	24.6021	0.9543	232.01	4.8727	0.5507	16.27	RRS	0	1
SYVN1_HUMAN__CENPO_HUMAN	Q86TM6:Q9BU64	0	0	0	0.052	0	26.4	278	0.05	0	0.141	43	0	0.462	1.411	0.0025	0.601	0.161	72	16.6	0.364	0.372	3.087	1.8765	0.0974	27.4591	0.9034	49	12	209	19.1	21.5	6.96	88.5	0.568	0	0	0	0	87	0.667	10.2	414.1	0.582	0.1	9.4647	0.9716	89.52	3.1225	0.8201	9.12	RRS	0	1
PLCH2_HUMAN__CSC10_HUMAN	O75038:Q5T4H9	0	0	0	0.053	0	9.4	362	0	0	0	0	0	0.895	1.937	0.0011	0.614	0.371	591	30	1	1	0	0	0	100	1	73.5	39	695	40.5	10.4	12.48	59.4	0.847	0	0	0	0	47	0.021	65	499.75	1.548	7	100	2	100	100	2	100	RRS	0	1
CATIP_HUMAN__O56A4_HUMAN	Q7Z7H3:Q8NGH8	0	0	0	0.089	0	10.4	35	0.5	0	0	0	0	0.53	1.585	0.0016	0.784	0.278	568	30	1	1	0.015	0.0235	0.5161	4.1629	0.0417	31	14	41	5.5	5.9	3.24	91.8	0.395	0	0	0	0	489	0.121	4.8	346.2	0.042	0.3	100	2	100	100	2	100	RRS	0	1
HSF5_HUMAN__NRAC_HUMAN	Q4G112:Q8N912	0	0	0	0.04	0	12.9	88	0.02	0	0.136	3	0	0.506	1.443	0.0021	0.516	0.188	622	30	1	1	0	0	0	15.2499	0.0208	83.5	1	430	42.5	49.9	20.945	54.7	0.708	0	0	0	0	158	0.006	54.3	372.3	1.14	4	100	2	100	100	2	100	RRS	0	1
MUC18_HUMAN__KCJ14_HUMAN	P43121:Q9UNX9	0	0	0	0.152	180	20.5	237	0.23	0	0	0	0	0.985	1.146	0.0016	0.471	0.186	103	7.2	1.148	0.157	105.944	53.028	0.0005	75.6331	0.7368	40	2	207	19.2	1	0.975	92	0.351	0	0	0	0	247	0.826	21.1	520.15	0.403	4.1	100	2	100	100	2	100	RRS	0	1
ZC3H6_HUMAN__WDR6_HUMAN	P61129:Q9NNW5	0	0	0	0	0	9.6	382	0.78	0	0	0	0	0.651	1.379	0.0009	0.56	0.264	206	6.5	0.611	0.1	2.648	1.626	0.1024	4.5426	0.2913	54.5	67	846	35.8	58	48.45	67.6	0.644	0.005	0.001	0	0	192	0.078	19.1	1163.7	0.073	4.1	16.15	1.0848	124.89	13.8203	1.1321	64.85	RRS	0	1
SH2B2_HUMAN__PRDM7_HUMAN	O14492:Q9NQW5	0	0	0	0.119	0	16.3	181	0.05	0	0.053	1	0	0.677	1.272	0.0002	0.454	0.192	779	30	1	1	0.249	0.1405	0.0604	0.8287	0.8903	64	4	563	50.3	3.8	6.32	49.2	0.18	0	0	0	289	66	0.364	25.2	509.2	0.518	3.2	100	2	100	100	2	100	RRS	0	1
RSU1_HUMAN__ZN160_HUMAN	Q15404:Q9HCG1	0	0	0	0.288	61	19.6	328	0.78	0	0	0	0	0.704	1.963	0.0005	0.72	0.376	779	8.4	1.213	0.142	396.807	198.596	0.0005	645.913	0.1406	33	28	194	12.3	21.8	16.455	88.7	0.807	0	0	0	535	477	0.184	43.8	441.9	0.791	1.2	100	2	100	100	2	100	RRS	0	1
NPVF_HUMAN__CIZ1_HUMAN	Q9HCQ7:Q9ULV3	0	0	0	0.067	0	17.8	132	0	0	0.036	1	0	0.222	1.989	0.001	0.661	0.245	277	11.2	1.476	0.29	5.858	3.001	0.0121	15.9288	0.7107	89.5	5	619	41.7	46.5	12.53	49.4	0.761	0	0	0	0	3	0.333	25.2	563.65	1.305	4.6	100	2	100	100	2	100	RRS	0	1
PTPC1_HUMAN__HBB_HUMAN	A2A3K4:P68871	0	0	0	0.071	0	24.8	200	0.44	0	0.059	1	0	0.856	1.754	0.0019	0.72	0.256	975	4.9	1.012	0.038	5102.66	2551.67	0.0001	17828.9	0.8455	35	22	268	17.8	35.5	9.695	93.2	0.867	0	0	0	0	49	0.347	45.7	422.15	1.306	8.1	100	2	100	100	2	100	RRS	0	1
SIX3_HUMAN__RB40C_HUMAN	O95343:Q96S21	0	0	0	0.071	0	1.2	324	0.81	0	0.2	2	0	0.576	1.017	0.0009	0.347	0.112	949	5.6	0.907	0.03	0.083	0.3765	0.8014	4.992	1	52	24	202	32.4	15.5	7.615	81.6	0.363	0	0	0	232	985	0.029	4.2	268.45	0.266	0.3	100	2	100	100	2	100	RRS	0	1
RAB17_HUMAN__TCF20_HUMAN	Q9H0T7:Q9UGU0	0	0	0	0.044	0	0.8	445	0.13	0	0.095	2	0	0.326	1.664	0.0031	0.711	0.304	568	5.4	1.012	0.01	2.11	2.195	0.3508	12.9448	0.5514	61	48	1758	49.1	79.3	60.55	64.8	0.939	0	0	0	516	2533	0.002	46	1048.75	1.607	4	11.1181	1.0174	78.85	7.6678	1.08	21.93	RRS	0	1
PRP4_HUMAN__LC7L3_HUMAN	O43172:O95232	521	1	0	0.219	189	1	414	0.77	0	0.855	741	0	0.983	1.195	0.0003	0.425	0.147	507	23.2	0.036	0.547	33.7	49.95	0.4955	42.9593	0.0047	47.5	27	181	20	23.7	7.3	85.2	0.283	0.984	0.387	0.389	0	457	0.072	3.7	452.9	0.29	3.5	14.8133	0.5773	150.09	13.9193	0.5417	135.24	RRS	0	1
TBC3G_HUMAN__HMCN1_HUMAN	Q6DHY5:Q96RW7	189	1	0	0	0	11.9	798	0.01	0	0	0	0	0.612	1.713	0.0004	0.776	0.257	206	30	1	1	0.857	0.4415	0.0149	12.8659	0.2623	0	0	0	0	0	0	0	0	0	0	0	0	0	0	0	0	0	0	100	2	100	100	2	100	RRS	0	1
PRPS3_HUMAN__GPR52_HUMAN	P21108:Q9Y2T5	0	0	0	0.089	0	2.5	179	0.59	0	0	0	0	0.357	1.401	0.0046	0.682	0.21	402	5.1	0.817	0.037	21.076	10.562	0.0011	130.575	0.4913	26.5	15	47	6.5	12.4	6.2	93.4	0.356	0	0	0	0	2211	0.286	4	335.4	0.019	1.8	100	2	100	100	2	100	RRS	0	1
P2RX3_HUMAN__E2F1_HUMAN	P56373:Q01094	0	0	0	0.098	0	16.5	298	0.62	0	0.022	2	0	0.215	1.372	0.0013	0.594	0.153	294	10.3	0.506	0.169	0.213	0.1475	0.1614	3.28	0.0002	56	36	208	24.1	35.6	39.65	74.6	0.42	0	0	0	0	209	0.435	2.2	370.3	0.104	2.3	100	2	100	100	2	100	RRS	0	1
ERC2_HUMAN__SC5AC_HUMAN	O15083:Q1EHB4	0	0	0	0.143	0	11.9	550	0.39	0	0.143	3	0	0.512	1.222	0.0006	0.577	0.246	294	5.5	1.182	0.105	0.782	1.299	0.5373	5.5085	0.1377	44.5	51	264	15.2	14.3	8.785	87.5	0.714	0	0	0	0	460	0.233	14.2	757.55	0.514	2.7	100	2	100	100	2	100	RRS	0	1
ITA8_HUMAN__PLD4_HUMAN	P53708:Q96BZ4	0	0	0	0.168	185	13	318	0.19	0	0.071	1	0	0.892	1.031	0.0002	0.37	0.14	206	7.1	1.22	0.143	0.94	0.8	0.2598	3.1115	0.4976	28.5	3	142	9.8	4.2	6.16	94.4	0.524	0	0	0	0	259	0.707	33.9	691.2	0.699	0.9	100	2	100	100	2	100	RRS	0	1
LTOR1_HUMAN__ARSK_HUMAN	Q6IAA8:Q6UWY0	0	0	0	0.081	0	18.6	159	0.74	0	0	0	0	0.756	1.256	0.0019	0.655	0.262	294	10.3	0.927	0.214	86.9	44.55	0.0125	141.433	0.7539	51.5	57	72	14.5	15.7	2.7	95	0.274	0	0	0	0	1453	0.01	39	343.05	1.096	0.7	100	2	100	100	2	100	RRS	0	1
RBP2_HUMAN__MREG_HUMAN	P49792:Q8N565	0	0	0	0	0	3.4	637	0.07	0	0.007	3	0	0.855	1.314	0.001	0.707	0.226	622	17.1	0.668	0.465	0	0	0	100	1	0	0	0	0	0	0	0	0	0	0	0	0	0	0	0	0	0	0	15.1831	1.0047	161.11	9.6264	1.0228	44.27	RRS	0	1
BID_HUMAN__PCDA5_HUMAN	P55957:Q9Y5H7	0	0	0	0.087	0	1.6	197	0.13	0	0.029	1	0	0.578	1.43	0.0021	0.744	0.214	953	7.5	0.868	0.074	107.965	54.0175	0.0003	110.665	0.3248	44	8	289	22.8	8.5	21.65	77.6	0.813	0	0	0	0	154	0.24	34.6	488.2	1.197	2	100	2	100	100	2	100	RRS	0	1
TOX4_HUMAN__VAMP5_HUMAN	O94842:O95183	0	0	0	0.16	0	14.8	145	0.01	0	0	0	0	0.3	1.669	0.0017	0.729	0.218	391	21.9	1.705	0.607	1.32	9.15	0.8654	46.4839	0.4957	83	8	397	34.8	55.7	37.235	65.2	0.838	0.04	0.015	0.014	408	43	0.023	37.1	361.5	1.358	2.8	13.3497	1.0746	130.34	10.0004	1.1403	72.81	RRS	0	1
KIF2A_HUMAN__ZFPL1_HUMAN	O00139:O95159	0	0	0	0.093	0	17.3	434	0.22	0	0.013	1	0	0.653	1.066	0.0011	0.47	0.13	470	8.9	1.096	0.13	21.94	18.83	0.2638	44.7275	0.0482	49	20	192	20.2	6.6	8.165	85.9	0.414	0.851	0.544	0.526	0	85	0.659	33.8	512.25	0.75	1.2	13.2655	0.9928	127.89	4.4747	0.9294	17.77	RRS	0	1
SHSA3_HUMAN__LC1L1_HUMAN	A0PJX4:Q5VSP4	0	0	0	0.046	0	13.7	45	0.02	0	0	0	0	0.507	1.339	0.0002	0.578	0.174	294	30	1	1	0	0	0	100	1	62.5	27	91	19.3	36.2	30.555	73.3	0.471	0	0	0	0	49	0.755	3.1	191.3	0.179	1.4	100	2	100	100	2	100	RRS	0	1
MND1_HUMAN__DJC18_HUMAN	Q9BWT6:Q9H819	0	0	0	0.256	0	4.6	122	0.23	0	0	0	0	0.57	1.153	0.0009	0.459	0.121	258	6.2	0.861	0.121	1.093	0.5735	0.0241	13.5755	0.8858	52.5	5	87	12.5	22	8.925	87.7	0.477	0	0	0	0	222	0.396	8.1	250.45	0.381	3.7	100	2	100	100	2	100	RRS	0	1
ZAR1L_HUMAN__NECD_HUMAN	A6NP61:Q99608	0	0	0	0.055	0	11.2	176	0.61	0	0.062	1	0	0.952	2.033	0.0009	0.617	0.22	23	5.6	0.884	0.056	0	0	0	100	1	62.5	25	266	41.4	21.8	27.26	61	0.256	0	0	0	0	197	0.025	16.7	294.25	0.316	2.8	100	2	100	100	2	100	RRS	0	1
LUR1L_HUMAN__FAM3D_HUMAN	Q8IV03:Q96BQ1	0	0	0	0.065	0	11.5	109	0.59	0	0	0	0	0.484	1.342	0.002	0.608	0.175	206	6.1	0.564	0.106	6.203	3.3485	0.0383	4.1586	0.2383	60	54	71	15.3	29.9	40.905	76.8	0.453	0	0	0	0	36	0.139	1.2	193.35	0.054	7.3	100	2	100	100	2	100	RRS	0	1
TRI11_HUMAN__EHD4_HUMAN	Q96F44:Q9H223	237	1	2	0.091	99	14.8	345	0.35	0	0.083	2	0	0.844	1.383	0.0024	0.587	0.171	263	6.2	0.932	0.01	86.3	44.55	0.016	92.1306	0.3384	31.5	11	36	3.5	1.8	0.55	92.5	0.078	0.036	0.016	0.012	0	353	0.309	7.2	517.7	0.083	1.4	12.3656	0.9771	149.93	4.1153	0.9138	14.14	RRS	0	1
ZNF80_HUMAN__S2547_HUMAN	P51504:Q6Q0C1	0	0	0	0.311	0	16.3	47	0	0	0.056	1	0	0.309	1.807	0.003	0.61	0.268	206	7.4	1.089	0.152	0.028	0.095	0.7431	3.3586	0.0002	38.5	15	57	10.2	13.2	2.255	88	0.139	0	0	0	0	487	0.7	1.7	298.7	0.031	1.9	100	2	100	100	2	100	RRS	0	1
YJ012_HUMAN__MUS81_HUMAN	Q8N9G6:Q96NY9	0	0	0	0.019	0	5.4	67	0	0	0	0	0	0.96	1.379	0.0003	0.509	0.279	294	30	1	1	0	0	0	100	1	67	56	237	28.8	18.7	35.84	71.3	0.155	0	0	0	0	161	0.006	38.8	449.5	0.616	5.2	100	2	100	100	2	100	RRS	0	1
ACK1_HUMAN__NEUL3_HUMAN	Q07912:Q96EH8	0	0	0	0.132	302	13.1	386	0.08	0	0	0	0	0.952	1.106	0.0002	0.427	0.144	409	30	1	1	1.0998	0.5501	0.0002	100	1	45.5	27	526	30.9	32	36.88	73.2	0.824	0	0	0	0	87	0.655	24	650.6	1.136	4.8	100	2	100	100	2	100	RRS	0	1
ASPH2_HUMAN__ABI2_HUMAN	Q6ICH7:Q9NYB9	0	0	0	0.082	0	9.6	377	0.56	0	0	0	0	0.61	1.35	0.0009	0.614	0.228	206	7.3	1.394	0.172	14.962	7.519	0.0025	26.9303	0.0132	56	40	304	32	29.5	39.48	73.8	0.557	0	0	0	0	135	0.719	30.8	449.8	0.413	1.2	6.4468	0.9346	35.08	3.7023	0.4801	4.27	RRS	0	1
MRP_HUMAN__DPPA4_HUMAN	P49006:Q7L190	0	0	0	0.04	0	1.9	104	0.54	0	0.036	1	0	0.698	1.755	0.0014	0.564	0.234	206	8.1	1.318	0.191	280.6	146.7	0.0223	510.92	0.437	80.5	27	182	36.5	0.7	5.7	56.3	0.234	0	0	0	500	16	0.062	13.3	249.55	0.397	3.3	100	2	100	100	2	100	RRS	0	1
CNCG_HUMAN__HES6_HUMAN	Q13956:Q96HZ4	0	0	0	0.043	0	30.9	99	0.89	0	0.049	3	0	0.94	1.813	0.0012	0.787	0.223	589	6	0.659	0.037	0.1195	0.0602	0.0042	6.083	0	72.5	7	62	15	22.7	4.535	64.3	0.601	0	0	0	0	21	0.286	11.2	157.1	0.924	1	100	2	100	100	2	100	RRS	0	1
ADCY5_HUMAN__MPRI_HUMAN	O95622:P11717	0	0	0	0	0	17.2	1039	0.83	0	0	0	0	0.947	1.364	0.002	0.602	0.194	622	5.4	0.612	0.013	17.866	9.067	0.0074	140.505	0.1541	29.5	9	516	15.7	11.3	4.84	80.1	0.392	0	0	0	0	50	0.04	35.3	1733.1	0.856	6.3	100	2	100	100	2	100	RRS	0	1
DYR1A_HUMAN__CI129_HUMAN	Q13627:Q5T035	0	0	0	0.007	0	20.9	305	0	0	0	0	0	0.972	1.325	0.0024	0.51	0.186	953	30	1	1	0.31	6.175	0.951	15.3576	0.3273	78.5	39	477	53.7	13.1	14.905	55.1	0.633	0	0	0	0	61	0.016	40.7	396.2	1.112	4.3	100	2	100	100	2	100	RRS	0	1
GS1L2_HUMAN__BNIP3_HUMAN	A8MUP6:Q12983	0	0	0	0.058	0	13.6	75	0.21	0	0	0	0	0.689	1.168	0.0019	0.503	0.168	294	30	1	1	3.88	1.96	0.0051	153.244	0.0015	67	46	138	25.4	14.7	32.08	69.9	0.277	0	0	0	0	53	0.038	7.1	257	0.066	6.3	100	2	100	100	2	100	RRS	0	1
HAKAI_HUMAN__ZN589_HUMAN	Q75N03:Q86UQ0	0	0	0	0.179	55	14.8	209	0.44	0	0.005	1	0	0.976	1.971	0.0004	0.735	0.32	568	12.9	1.149	0.298	4.566	2.337	0.0117	7.5678	0.1418	75	20	461	54	1.3	3.975	47.2	0.354	0	0	0	0	48	0.646	9.3	437.75	0.304	7	100	2	100	100	2	100	RRS	0	1
CENL3_HUMAN__2A5B_HUMAN	A0A0U1RRI6:Q15173	0	0	0	0.088	0	22	280	0.21	0	0	0	0	0.884	1.748	0.001	0.699	0.273	785	30	1	1	0	0	0	100	1	45.5	21	153	22.1	19.2	19.15	85.6	0.157	0	0	0	0	146	0.137	9.5	318.35	0.653	2.8	100	2	100	100	2	100	RRS	0	1
HAVR2_HUMAN__RBAK_HUMAN	Q8TDQ0:Q9NYW8	0	0	0	0.255	0	16.4	261	0.1	0	0.05	1	0	0.278	1.781	0.0006	0.591	0.332	779	7	0.643	0.17	3.008	1.766	0.0801	12.1136	0.9449	57	10	259	23.5	9.8	4.595	75.9	0.55	0	0	0	274	460	0.309	28.4	544.85	0.888	2.1	100	2	100	100	2	100	RRS	0	1
OOSP2_HUMAN__MRGRF_HUMAN	Q86WS3:Q96AM1	0	0	0	0.033	0	6.7	74	0.5	0	0	0	0	0.522	1.395	0.0001	0.555	0.163	886	6.8	1.065	0.101	1.189	0.6055	0.0092	14.2569	0.914	43	16	54	9.1	9.3	3.905	87.5	0.411	0	0	0	0	601	0.007	23.1	243.2	0.946	4.8	100	2	100	100	2	100	RRS	0	1
SNX17_HUMAN__NPAS3_HUMAN	Q15036:Q8IXF0	0	0	0	0.124	0	0.7	538	0.52	0	0	0	0	0.542	1.115	0.0026	0.509	0.148	294	5.6	0.31	0.025	14.919	7.7405	0.0185	25.0021	0.5555	52	38	646	38.2	47.8	54.06	67.3	0.702	0	0	0	0	57	0.772	14.7	632.65	0.726	0.2	100	2	100	100	2	100	RRS	0	1
SHE_HUMAN__PD1L2_HUMAN	Q5VZ18:Q9BQ51	0	0	0	0.063	0	17.3	167	0.18	0	0	0	0	0.859	1.371	0.0014	0.582	0.158	294	13.4	1.772	0.378	4.549	2.3655	0.0196	20.7761	0.9492	62	34	250	26.2	43.7	43.38	72.7	0.627	0	0	0	0	660	0.03	8.4	400.55	0.649	2.8	100	2	100	100	2	100	RRS	0	1
SNPC4_HUMAN__OR4D5_HUMAN	Q5SXM2:Q8NGN0	0	0	0	0.138	0	6.3	162	0.01	0	0	0	0	0.267	1.826	0.0024	0.745	0.413	568	39.7	0.264	1.177	0.287	0.2375	0.2467	0.9878	0.0043	47	48	840	30.3	51.8	48.02	66.3	0.885	0	0	0	0	2096	0.005	122.3	855.6	1.269	0.7	100	2	100	100	2	100	RRS	0	1
ZCH13_HUMAN__NLE1_HUMAN	Q8WW36:Q9NVX2	0	0	0	0.273	71	35.5	191	0	0	0.004	3	0	0.906	1.393	0.0011	0.545	0.17	96	34.2	0.802	1.01	10.381	5.3095	0.0113	11.0107	0.2005	41	46	39	9.4	13.8	31.015	81.1	0.237	0	0	0	0	127	0.142	9.8	335.25	0.948	2.6	100	2	100	100	2	100	RRS	0	1
TRAF5_HUMAN__EFNA2_HUMAN	O00463:O43921	0	0	0	0.078	0	11.7	181	0.7	0	0.154	2	0	0.39	1.495	0.0012	0.659	0.193	395	6.2	1.072	0.107	0.998	0.541	0.0404	2.8937	0.0035	46	6	59	9.5	8.2	1.88	93	0.598	0	0	0	471	210	0.167	23.3	363.8	0.921	2.7	100	2	100	100	2	100	RRS	0	1
B3GN6_HUMAN__RCOR2_HUMAN	Q6ZMB0:Q8IZ40	0	0	0	0.167	0	10.3	294	0.45	0	0	0	0	0.183	1.175	0.0015	0.465	0.128	792	9.4	0.284	0.211	1.709	0.9555	0.0558	1.1286	0.3142	52.5	37	244	24.7	28.6	30.41	81.2	0.57	0	0	0	289	601	0.043	1.5	419.7	0.26	3.4	100	2	100	100	2	100	RRS	0	1
O52R1_HUMAN__DNJC2_HUMAN	Q8NGF1:Q99543	0	0	0	0.081	0	32	217	0	0	0.056	5	0	0.46	1.593	0.0005	0.786	0.264	568	30	1	1	0	0	0	100	1	36.5	23	47	4.7	1.8	3.96	88.9	0.653	0	0	0	0	1271	0.043	18.3	426.55	0.549	2.9	100	2	100	100	2	100	RRS	0	1
PROZ_HUMAN__PHF23_HUMAN	P22891:Q9BUL5	0	0	0	0.124	0	13.3	196	0.41	0	0.031	3	0	0.259	1.336	0.0015	0.577	0.238	294	10	0.817	0.219	19.15	12.125	0.1175	43.9059	0.903	58.5	55	170	21.1	33.2	37.995	73.1	0.48	0	0	0	0	341	0.085	8.4	376.3	0.008	0.4	100	2	100	100	2	100	RRS	0	1
HYKK_HUMAN__LRC8A_HUMAN	A2RU49:Q8IWT6	0	0	0	0.11	0	23.9	477	0.13	0	0	0	0	0.271	1.101	0.0003	0.528	0.149	975	5.5	1.02	0.055	2.067	1.1965	0.0731	6.6555	0.0821	24.5	7	85	6	6.2	5.945	94.6	0.629	0	0	0	0	134	0.373	35.6	561.85	0.628	1.3	100	2	100	100	2	100	RRS	0	1
F90A8_HUMAN__CF418_HUMAN	A6NJQ4:Q96NL8	0	0	0	0.063	0	11.4	43	0.29	0	0	0	0	0.909	1.537	0.0004	0.453	0.178	477	30	1	1	0	0	0	100	1	75.5	33	364	45.5	45.6	40.925	65.3	0.675	0	0	0	0	55	0.236	17.7	324.85	0.743	2.3	100	2	100	100	2	100	RRS	0	1
SOX8_HUMAN__BLMH_HUMAN	P57073:Q13867	0	0	0	0.248	0	11.5	242	0.94	0	0	0	0	0.926	1.441	0.0017	0.634	0.2	294	6.6	1.019	0.055	58.01	29.195	0.0033	158.911	0.0111	52	58	226	25.4	50.7	49.02	74.2	0.566	0.555	0.304	0.224	0	341	0.472	11.1	433.8	0.055	0.3	100	2	100	100	2	100	RRS	0	1
GKN3_HUMAN__APCD1_HUMAN	P0CG01:Q8J025	0	0	0	0.024	0	25.7	167	0	0	0	0	0	0.614	1.187	0.0009	0.418	0.142	785	30	1	1	0	0	0	100	1	35	4	100	10.8	15	8.22	89.8	0.639	0	0	0	0	22	0.955	14.5	321.3	1.006	10.9	100	2	100	100	2	100	RRS	0	1
TYSD1_HUMAN__GHC2_HUMAN	Q2T9J0:Q9H1K4	0	0	0	0.202	0	10.5	166	0.92	0	0	0	0	0.319	1.502	0.0024	0.675	0.233	622	8.2	0.9	0.163	0.82	2.02	0.6626	56.2455	0.0694	27.5	5	70	8.1	0.5	12.565	85.4	0.32	0	0	0	0	403	0.213	15.8	415.85	0.588	1.6	8.0295	0.7835	39.36	4.4902	0.0087	6.35	RRS	0	1
SRRM4_HUMAN__EFNA5_HUMAN	A7MD48:P52803	0	0	0	0.097	0	26.3	182	0.81	0	0.045	2	0	0.269	1.646	0.001	0.637	0.194	500	5.5	0.998	0.005	0.772	0.392	0.0077	2.8942	0.9679	71.5	51	467	43.5	52.9	44.57	67.2	0.786	0	0	0	0	19	0.211	4.4	402.15	1.077	4.8	100	2	100	100	2	100	RRS	0	1
RBM48_HUMAN__SUCB2_HUMAN	Q5RL73:Q96I99	0	0	0	0.154	0	20.1	276	0.46	0	0.002	1	0	0.208	1.353	0.0031	0.579	0.197	402	23.7	1.099	0.663	97.075	48.6625	0.0013	463.653	0.7743	46	42	166	21.9	28.1	24.3	83.2	0.383	0	0	0	0	369	0.374	7.6	364.35	0.19	0.4	100	2	100	100	2	100	RRS	0	1
PZP_HUMAN__FX4L3_HUMAN	P20742:Q6VB84	0	0	0	0	0	4.9	199	0.65	0	0	0	0	0.345	1.694	0.0001	0.698	0.24	294	30	1	1	128.941	64.5295	0.0005	47.1881	0.6371	52.5	57	312	29.6	46.9	37.87	68.1	0.354	0	0	0	0	379	0.045	44.6	979.95	1.048	1.2	100	2	100	100	2	100	RRS	0	1
HXA10_HUMAN__CDC6_HUMAN	P31260:Q99741	0	0	0	0.218	22	5.6	178	0.77	0	0.003	2	0	0.992	1.557	0.001	0.607	0.185	294	44.5	0.441	1.311	0.372	0.594	0.5231	2.1868	0.9568	68.5	41	364	38.9	17.8	30.24	65.5	0.037	0	0	0	236	58	0.259	27	487.6	0.446	2.1	100	2	100	100	2	100	RRS	0	1
KPYM_HUMAN__KI18A_HUMAN	P14618:Q8NI77	0	0	0	0.23	153	34.8	476	0.46	0	0.66	527	0	0.823	1.212	0.0035	0.544	0.198	785	27.7	0.174	0.449	3640.82	1820.59	0	3810.22	0.75	35.5	33	304	17.1	32.6	13.05	91.9	0.699	0	0	0	0	71	0.493	11.3	681.55	0.368	3.8	23.4228	1.0865	197.28	9.2036	1.4184	32.82	RRS	0	1
HD_HUMAN__RM38_HUMAN	P42858:Q96DV4	0	0	0	0	0	12.5	815	0.04	0	0.035	19	0	0.437	1.878	0.0002	0.8	0.351	409	25.2	0.687	0.667	17.6	20.9	0.4074	16.2834	0.0678	0	0	0	0	0	0	0	0	0.946	0.207	0.018	0	0	0	0	0	0	0	17.8723	1.2666	172.35	16.0206	1.3717	124.84	RRS	0	1
SMCA1_HUMAN__I5P1_HUMAN	P28370:Q14642	239	1	0	0.129	144	4.8	724	0.3	0	0	0	0	0.57	1.314	0.002	0.602	0.185	72	7	1.19	0.112	9.35	6.125	0.1343	17.4476	0.0406	29	14	222	11.6	16	11.93	89.7	0.722	0.367	0.367	0.367	338	72	0.069	33.6	571.15	0.914	2.6	13.1024	1	53.62	0	2	0	RRS	0	1
ALDOC_HUMAN__HDAC1_HUMAN	P09972:Q13547	0	0	0	0.12	192	8.9	499	0.54	0	0.043	3	2.27	0.673	1.022	0.001	0.296	0.109	391	11	0.447	0.182	434.3	299.85	0.16	382.62	0.0165	23	12	61	6.4	12.1	1.535	97.8	0.467	0.675	0.159	0.091	0	307	0.296	0.9	383.1	0.159	0.6	21.5243	1.205	247.5	21.4628	1.2065	240.66	RRS	0	1
IF1AX_HUMAN__PTN23_HUMAN	P47813:Q9H3S7	0	0	0	0.196	188	28.9	538	0.21	0	0.305	260	0	0.796	1.861	0.0061	0.817	0.266	886	37.4	0.099	0.82	122.3	73.85	0.0941	447.746	0.4426	48.5	3	620	23.7	26.6	0.045	87.7	0.901	0.732	0.054	0.001	0	101	0.139	68.8	858.45	1.661	2	17.1504	1.0601	181.37	14.7165	1.0825	127.64	RRS	0	1
LTV1_HUMAN__GPR78_HUMAN	Q96GA3:Q96P69	0	0	0	0.15	0	2.1	97	0.17	0	0.001	1	0	0.296	1.547	0.0011	0.755	0.176	507	30.3	1.442	0.886	10.737	5.5315	0.015	4.8935	0.3927	54	38	140	15.9	12	16.7	85.2	0.57	0	0	0	0	2211	0.032	1	410.35	0.35	3.7	100	2	100	100	2	100	RRS	0	1
CP27A_HUMAN__CAGE1_HUMAN	Q02318:Q8TC20	363	1	0	0.04	163	9	50	0.02	0	0	0	0	0.435	1.456	0.0015	0.631	0.277	294	7.8	1.261	0.174	3.082	1.579	0.0122	139.727	0.0724	54	58	433	29.4	39.6	43.4	73.4	0.699	0	0	0	0	6327	0.002	40.9	597.5	0.317	6.5	100	2	100	100	2	100	RRS	0	1
ACTBL_HUMAN__TR13C_HUMAN	Q562R1:Q96RJ3	0	0	0	0.007	0	26.8	167	0.17	0	0.056	3	0	0.466	2.451	0.0035	0.86	0.299	402	5.7	1.004	0.061	473.9	238.05	0.0023	579.004	0.1883	53	64	55	14.4	26.6	39.745	77.5	0.187	0	0	0	0	1351	0.009	19.6	274.8	0.698	2.5	21.2889	1.0283	236.38	6.8594	1.1689	29.28	RRS	0	1
NOTC2_HUMAN__MYO7A_HUMAN	Q04721:Q13402	0	0	0	0	0	13	1867	0.74	0	0.059	1	0	0.789	0.999	0.0003	0.419	0.183	206	7	0.717	0.107	2.86	1.66	0.0744	8.3486	0.156	35	12	908	18.9	16.1	18.75	74.7	0.271	0.149	0.149	0.149	0	14	0.286	29.3	2272	0.156	4.9	100	2	100	100	2	100	RRS	0	1
HXA3_HUMAN__GCYA2_HUMAN	O43365:P33402	0	0	0	0.063	0	9.6	361	0.32	0	0	0	0	0.669	1.404	0.0012	0.558	0.213	206	9.6	1.36	0.238	5.03	2.765	0.0473	6.3112	0.9264	65.5	49	354	33.4	26.3	37.29	70	0.011	0	0	0	0	259	0.695	34.1	549.6	0.39	1.7	100	2	100	100	2	100	RRS	0	1
LHX2_HUMAN__YS025_HUMAN	P50458:Q6ZSA8	0	0	0	0	0	28.4	175	0	0	0	0	0	0.636	2.309	0.0007	0.792	0.404	477	30	1	1	0	0	0	100	1	79	30	284	64.5	45.1	15.79	49.2	0.577	0	0	0	0	29	0.034	29.9	247.5	1.022	4	100	2	100	100	2	100	RRS	0	1
ERGI3_HUMAN__GRIP1_HUMAN	Q9Y282:Q9Y3R0	0	0	0	0.173	171	11	661	0.44	0	0	0	0	0.807	1.237	0.0009	0.588	0.181	975	4.4	0.9	0.024	14.493	7.8535	0.0402	113.526	0.7212	42	20	462	21.4	37.1	17.34	79.9	0.739	0	0	0	0	257	0.241	48	699.55	0.881	2.3	100	2	100	100	2	100	RRS	0	1
GDNF_HUMAN__ANR31_HUMAN	P39905:Q8N7Z5	0	0	0	0.071	0	23	100	0.68	0	0	0	0	0.382	1.735	0.0015	0.611	0.187	694	8.6	1.056	0.195	0.0019	0.001	0.045	0.5496	0.9964	70.5	9	1423	46.4	54.8	53.3	55.8	0.89	0	0	0	0	71	0.296	111.2	959.3	1.559	1.1	100	2	100	100	2	100	RRS	0	1
KCNA1_HUMAN__SMUF1_HUMAN	Q09470:Q9HCE7	0	0	0	0.083	0	0.1	639	0.68	0	0.1	3	0	0.669	0.803	0.0015	0.266	0.127	657	8.2	1.376	0.178	0.356	0.335	0.306	9.4647	0.0025	42.5	5	282	22.4	0.5	7.97	87.3	0.281	0	0	0	707	203	0.394	26	589.9	0.535	0.6	100	2	100	100	2	100	RRS	0	1
RAB1A_HUMAN__MUC20_HUMAN	P62820:Q8N307	0	0	0	0.03	0	25.5	202	0.53	0	0.059	11	0	0.569	2.814	0.004	0.843	0.428	779	10.1	0.352	0.028	307.657	154.172	0.0011	567.553	0.2749	49	36	463	37.4	48.3	61.61	64.3	0.82	0	0	0	300	2533	0.009	35.2	481.8	1.144	1.4	100	2	100	100	2	100	RRS	0	1
IGHG4_HUMAN__PTHD1_HUMAN	P01861:Q96NR3	0	0	0	0.086	0	15.1	342	0.18	0	0	0	0	0.961	1.296	0.001	0.639	0.148	678	30	1	1	0	0	0	100	1	26	8	74	5.8	1.2	5.015	93.1	0.561	0	0	0	0	104	0.885	52.2	685.1	1.014	2.3	100	2	100	100	2	100	RRS	0	1
LV211_HUMAN__TSR2_HUMAN	P01706:Q969E8	0	0	0	0.146	2	1.4	37	0.23	0	0	0	0	0.342	1.915	0.0013	0.749	0.21	888	30	1	1	0	0	0	100	1	48	14	47	13.5	13.7	10.86	91.7	0.454	0	0	0	0	196	0.806	5.8	149.3	0.561	2.8	100	2	100	100	2	100	RRS	0	1
NPT2A_HUMAN__LINES_HUMAN	Q06495:Q8NG48	0	0	0	0.093	0	13.9	174	0.39	0	0.074	2	0	0.596	1.249	0.0038	0.551	0.206	591	5.2	0.93	0.04	0.016	0.12	0.875	1.0215	0.1958	40.5	1	349	24.9	3.1	4.28	83.7	0.136	0	0	0	204	82	0.366	9.7	615.5	0.174	2.5	100	2	100	100	2	100	RRS	0	1
TINCR_HUMAN__H2A1C_HUMAN	A0A2R8Y7D0:Q93077	0	0	0	0.022	0	29.7	112	0.26	0	0	0	0	0.757	2.193	0.0068	0.82	0.286	402	30	1	1	0	0	0	100	1	49	6	10	4.2	8.3	14.27	90.4	0.192	0	0	0	0	373	0.131	1.8	122.4	0.039	3.2	100	2	100	100	2	100	RRS	0	1
DUS14_HUMAN__CDC5L_HUMAN	O95147:Q99459	0	0	0	0.315	585	3.1	419	0.22	0	0.01	8	0	0.882	1.341	0.0027	0.647	0.178	391	61.8	0.272	1.832	49.29	28.755	0.077	109.353	0.1842	48.5	33	150	14.6	1.1	16.835	89.6	0.852	0	0	0	0	376	0.412	24.5	494.65	1.263	1.4	17.2891	1.1139	179.11	11.447	1.3358	41.07	RRS	0	1
NT2NB_HUMAN__ANO1_HUMAN	P0DPK3:Q5XXA6	0	0	0	0	0	14.2	438	0.15	0	0	0	0	0.546	1.31	0.0012	0.625	0.215	206	30	1	1	0	0	0	100	1	36	2	156	9.5	10.2	8.49	88.6	0.675	0	0	0	0	179	0.006	64.1	508	1.071	4.4	100	2	100	100	2	100	RRS	0	1
CX7B2_HUMAN__SENP2_HUMAN	Q8TF08:Q9HC62	0	0	0	0.076	0	10.7	133	0	0	0	0	0	0.49	1.879	0.002	0.806	0.351	148	6.5	1.053	0.078	0.317	0.2015	0.1194	1.73	0.3255	66	6	299	25.4	50.8	49.29	71.6	0.859	0	0	0	0	143	0.203	40.1	324.7	1.512	1.1	100	2	100	100	2	100	RRS	0	1
MIC26_HUMAN__DIAP3_HUMAN	Q9BUR5:Q9NSV4	0	0	0	0.116	0	9.9	157	0.16	0	0.031	2	0	0.268	1.246	0.0002	0.542	0.184	148	11.9	1.559	0.307	18.86	12.17	0.1269	99.7934	0.4873	59.5	27	364	22.2	11	9.02	79.4	0.773	0.731	0.103	0.007	0	278	0.014	58.1	564.75	1.38	3.2	17.6497	1.0694	162.68	14.0362	1.164	96.99	RRS	0	1
ADAM5_HUMAN__PRCA1_HUMAN	Q6NVV9:Q8NCQ7	0	0	0	0.068	0	19.7	101	0.02	0	0	0	0	0.968	1.364	0.0013	0.558	0.174	975	30	1	1	0	0	0	100	1	62	44	366	48.9	56	47.045	66.6	0.289	0	0	0	0	34	0.088	1.7	361	0.002	6.9	100	2	100	100	2	100	RRS	0	1
CLDN2_HUMAN__RIFK_HUMAN	Q8NHS1:Q969G6	0	0	0	0.038	0	15	71	0.18	0	0.014	4	0	0.302	1.652	0.0001	0.718	0.175	622	16.6	0.973	0.387	13.041	7.0795	0.0411	25.3624	0.296	27	0	2	0.7	1.3	4.36	93.1	0.044	0	0	0	0	369	0.238	6.8	169.8	0.186	0.8	100	2	100	100	2	100	RRS	0	1
PPAP_HUMAN__ZN695_HUMAN	P15309:Q8IW36	0	0	0	0.286	263	7.9	123	0.91	0	0	0	0	0.227	1.916	0.0012	0.744	0.292	206	30	1	1	93.18	46.71	0.0013	161.05	0.6783	35.5	21	170	17.1	23.5	25.43	85.6	0.514	0	0	0	0	1537	0.01	21.6	396.25	0.284	0.3	100	2	100	100	2	100	RRS	0	1
KV240_HUMAN__R113B_HUMAN	A0A087WW87:Q8IZP6	0	0	0	0.044	0	2.2	31	0.14	0	0	0	0	0.154	1.792	0.0008	0.67	0.219	712	30	1	1	0	0	0	100	1	53.5	27	93	15	26.6	13.075	91	0.739	0	0	0	0	116	0.56	12.9	229.05	0.926	1.7	100	2	100	100	2	100	RRS	0	1
YAP1_HUMAN__HEG1_HUMAN	P46937:Q9ULI3	0	0	0	0.043	0	32.7	409	0.86	0	0.006	1	0	0.522	1.923	0.0049	0.688	0.283	144	19.3	1.602	0.474	45	35.1	0.2188	30.5767	0.2283	82.5	1	1311	61.8	33.2	19.945	42.1	0.638	0.429	0.266	0.298	0	128	0.055	66.7	805.4	0.839	2.6	15.1812	0.8256	99.43	7.4855	0.318	10.91	RRS	0	1
NEU1_HUMAN__PI3R5_HUMAN	P01178:Q8WYR1	0	0	0	0.046	0	5.5	163	0.22	0	0	0	0	0.448	1.389	0.0016	0.597	0.248	591	5.1	0.921	0.014	13.323	6.7385	0.0057	143.686	0.0568	45	6	273	16.9	27.4	5.84	89.9	0.846	0	0	0	0	23	0.739	10.2	493.35	1.499	0.8	100	2	100	100	2	100	RRS	0	1
IPSP_HUMAN__MYH1_HUMAN	P05154:P12882	0	0	0	0	0	26.3	840	0.04	0	0.059	1	0	0.393	1.811	0.0033	0.767	0.196	409	4.8	0.565	0.006	117.23	66.385	0.0622	491.935	0.7213	38	14	133	8.8	9.5	19.57	85.1	0.843	0	0	0	0	2596	0.007	28.2	1191.95	1.329	2.3	27.7787	1	178.06	0	2	0	RRS	0	1
PEX12_HUMAN__OR1M1_HUMAN	O00623:Q8NGA1	0	0	0	0.176	93	13.6	72	0.01	0	0	0	0	0.238	1.695	0.0012	0.778	0.295	568	5.6	0.646	0.019	0	0.12	1	5.3762	0.1923	31	16	23	3.4	1.6	6.28	90.2	0.406	0	0	0	0	2096	0.084	20.4	349.3	0.21	1.6	100	2	100	100	2	100	RRS	0	1
ZNF93_HUMAN__TAF4B_HUMAN	P35789:Q92750	0	0	0	0.229	69	7.3	168	0.62	0	0.032	1	0	0.996	2.121	0.0015	0.712	0.299	779	6	0.838	0.046	0.044	0.189	0.7915	0.7433	0.1004	62.5	31	619	38.4	42.1	45.265	62	0.453	0	0	0	0	176	0.33	7	696.3	0.282	3	100	2	100	100	2	100	RRS	0	1
BTD_HUMAN__UVSSA_HUMAN	P43251:Q2YD98	0	0	0	0.124	0	3.8	164	0.7	0	0.029	1	0	0.37	1.165	0.0003	0.464	0.139	387	9.5	1.588	0.25	86.102	43.449	0.0046	38.5797	0.9831	41.5	27	209	16.5	3.2	16.72	88.3	0.545	0	0	0	0	67	0.881	31.8	594.2	0.403	0.5	100	2	100	100	2	100	RRS	0	1
SULF2_HUMAN__DHX35_HUMAN	Q8IWU5:Q9H5Z1	0	0	0	0.164	0	3.8	654	0.76	0	0.019	4	0	0.323	1.035	0.0007	0.445	0.131	391	13.4	1.171	0.324	1.57	1.955	0.427	63.4621	0.8028	34.5	25	293	17.4	23.2	4.505	89.9	0.48	0	0	0	0	430	0.284	3	764.35	0.198	1.5	12.998	1.0767	77.06	7.549	1.3761	15.63	RRS	0	1
GRN_HUMAN__HLF_HUMAN	P28799:Q16534	0	0	0	0.319	0	20.2	238	0.87	0	0	0	0	0.21	1.57	0.0025	0.682	0.193	507	6.4	0.31	0.133	31.884	16.058	0.0036	82.0872	0.0377	57	34	174	22	14.4	8.66	79.2	0.251	0	0	0	0	21	0.571	26	397.3	0.837	0.9	100	2	100	100	2	100	RRS	0	1
S10A9_HUMAN__CXXC4_HUMAN	P06702:Q9H2H0	0	0	0	0.084	0	19.8	115	0.25	0	0	0	0	0.722	1.735	0.0001	0.768	0.186	24	5.5	1.027	0.033	1332.08	668.96	0.0022	1571.35	0.2678	60.5	51	57	14.6	27.4	42.525	76.5	0.646	0	0	0	322	39	0.205	3.7	148.2	0.443	3.7	100	2	100	100	2	100	RRS	0	1
O52Z1_HUMAN__ADAT1_HUMAN	P0C646:Q9BUB4	0	0	0	0.146	99	6	89	0.1	0	0	0	0	0.18	1.624	0.0017	0.751	0.293	568	30	1	1	0	0	0	100	1	29	12	97	9.8	17.7	4.285	92.1	0.481	0	0	0	0	1271	0.042	24	420.25	0.527	1.2	100	2	100	100	2	100	RRS	0	1
DCTD_HUMAN__SSXT_HUMAN	P32321:Q15532	0	0	0	0.313	12	12.5	136	0.65	0	0.079	3	0	0.981	1.824	0.0012	0.708	0.259	206	6.6	0.861	0.044	25	24.6	0.3261	73.076	0.0636	62.5	53	246	30.1	55.7	50.555	73.2	0.77	0.746	0.288	0.194	0	683	0.064	1.8	286.5	0.847	0	12.7995	1.0893	116.94	9.2951	1.2309	52.83	RRS	0	1
O6C68_HUMAN__DC1L2_HUMAN	A6NDL8:O43237	0	0	0	0.116	0	28.4	119	0	0	0.033	2	0	0.35	1.419	0.0018	0.662	0.213	568	9.5	1.177	0.188	0	0	0	100	1	40	32	167	17.2	31.3	23	78	0.584	0	0	0	0	2096	0.008	20	412.6	0.484	4.4	100	2	100	100	2	100	RRS	0	1
TUNAR_HUMAN__ZMYM3_HUMAN	A0A1B0GTB2:Q14202	0	0	0	0	0	0	0	0	0	0	0	0	0.276	1.866	0.0024	0.8	0.282	622	30	1	1	0	0	0	100	1	67.5	19	602	24	39.6	27.045	75.4	0.958	0	0	0	0	16	0.062	78.5	584.7	1.836	7	100	2	100	100	2	100	RRS	0	1
T2R30_HUMAN__UBP43_HUMAN	P59541:Q70EL4	0	0	0	0.07	0	9.1	190	0	0	0	0	0	0.75	1.537	0.0003	0.697	0.184	524	5.1	0.97	0.054	0.166	0.147	0.2783	3.2158	0.9809	45	24	555	24.9	48.6	36.59	72.2	0.787	0	0	0	0	1885	0.013	28.9	725.8	1.08	3.5	100	2	100	100	2	100	RRS	0	1
COX17_HUMAN__RHES_HUMAN	Q14061:Q96D21	0	0	0	0.257	0	3.5	145	0.22	0	0.02	13	0	0.651	1.577	0.0003	0.685	0.161	119	24.5	0.256	0.66	62.697	31.3515	0	100	1	47.5	29	48	16.9	7.4	9.27	87.7	0.65	0	0	0	0	478	0.146	16.7	166.8	1.284	4.2	100	2	100	100	2	100	RRS	0	1
IQCN_HUMAN__O10A4_HUMAN	Q9H0B3:Q9H209	0	0	0	0.107	0	0.4	41	0	0	0.038	1	0	0.577	2.08	0.0026	0.738	0.369	568	9.8	0.384	0.193	0	0	0	100	1	56.5	67	924	40.2	74.6	56.03	63.8	0.886	0	0	0	0	823	0.002	24.7	758.3	1.091	5.1	100	2	100	100	2	100	RRS	0	1
ZN431_HUMAN__LMBD1_HUMAN	Q8TF32:Q9NUN5	0	0	0	0.179	0	19.5	181	0.29	0	0.008	1	0	0.235	2.037	0.0002	0.821	0.415	206	30	1	1	0	0	0	100	1	38.5	25	157	13.8	20.1	5.465	85.2	0.399	0	0	0	0	294	0.316	12.1	540.65	0.113	3.2	100	2	100	100	2	100	RRS	0	1
RHG24_HUMAN__GTR6_HUMAN	Q8N264:Q9UGQ3	0	0	0	0.18	0	1.1	362	0.43	0	0.036	1	0	0.775	1.214	0.0009	0.618	0.184	568	6.4	0.906	0.065	0.4	0.397	0.33	1.8864	0.671	43	38	392	28	33.6	7.39	85.4	0.642	0	0	0	0	5844	0.012	3	607.1	0.327	0.6	11.8143	0.7971	69.02	4.8301	0.3862	17.06	RRS	0	1
STAT3_HUMAN__GTPB8_HUMAN	P40763:Q8N3Z3	0	0	0	0.053	0	18.6	482	0.2	0	0.03	5	0	0.228	1.248	0	0.614	0.168	391	9.1	0.553	0.016	73.421	37.5895	0.0118	229.642	0.4549	28.5	7	93	7.6	5.4	0.815	93.5	0.681	0.75	0.092	0.015	0	225	0.373	24.7	480	0.95	0.9	8.18	1.0033	50.62	0.8516	1.4583	1.05	RRS	0	1
GRHPR_HUMAN__EPCR_HUMAN	Q9UBQ7:Q9UNN8	0	0	0	0.027	0	11.9	119	0.33	0	0.12	3	0	0.568	1.656	0.0023	0.706	0.164	589	6.2	0.673	0.051	109	131.5	0.414	1852.78	0.3445	28.5	15	31	6.4	11.6	1.15	97.4	0.02	0.888	0.604	0.744	0	3437	0.006	1.3	298.6	0.214	8.8	17.9364	0.8468	208.1	13.8731	0.6515	78.49	RRS	0	1
ECSCR_HUMAN__YI025_HUMAN	Q19T08:Q8N1Y9	0	0	0	0.055	0	18.9	37	0.65	0	0	0	0	0.664	1.977	0.0035	0.569	0.381	591	30	1	1	0	0	0	100	1	87	2	326	73.2	53.7	21.39	40.8	0.155	0	0	0	0	1	1	0	218	0.119	0	100	2	100	100	2	100	RRS	0	1
TVBX1_HUMAN__CSTF1_HUMAN	A0A075B6N3:Q05048	0	0	0	0.022	0	40.8	263	0.02	0	0	0	0	0.286	1.485	0.002	0.694	0.157	712	30	1	1	0	0	0	100	1	29.5	15	18	2.4	3	1.49	96.5	0.619	0	0	0	0	122	0.877	20.7	272.7	1.168	3.2	100	2	100	100	2	100	RRS	0	1
RBY1D_HUMAN__PRDM7_HUMAN	P0C7P1:Q9NQW5	0	0	0	0.11	0	9.8	66	0.14	0	0.053	1	0	0.964	1.787	0.0009	0.545	0.27	206	30	1	1	0	0	0	100	1	74	24	611	61.8	19.2	2.75	44.7	0.217	0	0	0	0	110	0.218	8.9	422.05	0.213	1.6	100	2	100	100	2	100	RRS	0	1
CENPB_HUMAN__D105A_HUMAN	P07199:Q8NG35	0	0	0	0.005	0	14.3	174	0.05	0	0.062	2	0	0.218	1.947	0.0021	0.75	0.261	649	30	1	1	0	0	0	27.6497	0.2997	55	14	221	25.7	18	3.845	76.4	0.851	0	0	0	0	271	0.041	41.4	310.5	1.498	0.4	100	2	100	100	2	100	RRS	0	1
PE2R2_HUMAN__KCNKD_HUMAN	P43116:Q9HB14	0	0	0	0.101	0	1.4	181	0.92	0	0.143	2	0	0.975	0.856	0.0008	0.313	0.114	568	5.5	1.042	0.054	0.2049	0.1025	0.0005	0.714	0.7568	42.5	21	163	21.1	7.5	1.305	85.9	0.353	0	0	0	0	2211	0.037	2.3	376.35	0.201	2.3	100	2	100	100	2	100	RRS	0	1
STEA2_HUMAN__CKAP2_HUMAN	Q8NFT2:Q8WWK9	0	0	0	0.07	0	26.2	184	0.31	0	0.034	2	0	0.335	1.546	0.0033	0.673	0.253	294	6.2	0.364	0.031	1.3	2.43	0.5779	22.2891	0.9789	55	44	384	29.4	39.7	44.62	72.8	0.588	0.338	0.338	0.338	0	126	0.833	18.5	546.8	0.292	0.1	100	2	100	100	2	100	RRS	0	1
ANR62_HUMAN__PARP6_HUMAN	A6NC57:Q2NL67	0	0	0	0.046	0	38.3	375	0.03	0	0.043	1	0	0.922	1.645	0.0013	0.779	0.174	206	8.8	1.55	0.222	0.028	0.019	0.1515	0.4291	0.6859	48.5	23	322	21.3	5	2.225	85.8	0.487	0	0	0	0	30	0.8	18.3	736.95	0.52	2	100	2	100	100	2	100	RRS	0	1
NAL12_HUMAN__RWDD3_HUMAN	P59046:Q9Y3V2	0	0	0	0	0	4.6	130	0.31	0	0.037	1	0	0.858	1.395	0.0001	0.629	0.188	939	6.9	1.287	0.112	0.039	0.0595	0.5063	0.6108	0.9697	26.5	11	130	8.8	3.4	3.2	86.8	0.673	0	0	0	0	135	0.622	55.7	560.1	1.092	0.4	100	2	100	100	2	100	RRS	0	1
PRC1_HUMAN__KIT_HUMAN	O43663:P10721	0	0	0	0.196	220	10	362	0.26	0	0.003	2	0	0.537	1.182	0.0001	0.514	0.157	646	52.9	0.846	1.554	3.09	3.785	0.4203	5.6577	0.2109	41.5	13	296	19.4	7.1	1.375	90.8	0.184	0	0	0	0	199	0.342	18.1	740.05	0.435	3.1	13.4947	0.8587	33.88	2.14	0	2.14	RRS	0	1
DLX3_HUMAN__OR1J1_HUMAN	O60479:Q8NGS3	0	0	0	0.102	0	33.5	101	0	0	0.014	4	0	0.323	1.67	0.0003	0.683	0.22	294	6.3	0.399	0.089	0.1089	0.0545	0.0008	4.595	0	57	58	114	19.8	35.1	38.81	73	0.487	0	0	0	0	2096	0.075	14.5	318.55	0.037	2.6	100	2	100	100	2	100	RRS	0	1
KCC1G_HUMAN__CITE1_HUMAN	Q96NX5:Q99966	0	0	0	0.033	0	16.7	222	0.17	0	0.222	4	0	0.892	1.228	0.0002	0.557	0.21	294	5.6	0.891	0.06	0.067	0.2425	0.7572	7.3028	0.1163	69.5	45	254	38.4	2	26.715	66.3	0.396	0	0	0	0	38	0.211	11.8	325.05	0.766	0.9	100	2	100	100	2	100	RRS	0	1
SIA8E_HUMAN__FKB10_HUMAN	O15466:Q96AY3	0	0	0	0.056	0	8.5	338	0.83	0	0.04	1	0	0.82	1.422	0.0025	0.571	0.213	206	7.5	0.961	0.15	26.968	13.516	0.0012	53.9903	0.9006	27.5	1	54	5.2	3.5	2.275	95.3	0.368	0	0	0	0	528	0.081	16.9	431.65	0.391	4.4	100	2	100	100	2	100	RRS	0	1
ACTG_HUMAN__ANS1A_HUMAN	P63261:Q92625	0	0	0	0.074	0	36.1	677	0.87	0	0.026	9	0	0.881	2.441	0.0043	0.724	0.265	579	29.6	1.318	0.84	6525.51	3269.24	0.001	5776.21	0.2971	38.5	37	578	25.6	50.3	49.585	72.6	0.831	0.478	0.178	0.113	0	1351	0.024	36.2	785.6	1.056	0.5	22.6316	1.0962	214.98	15.2007	1.2006	83.49	RRS	0	1
IFM3_HUMAN__CADM3_HUMAN	Q01628:Q8N126	0	0	0	0.088	0	5.9	186	0.23	0	0.002	1	0	0.915	1.371	0.0008	0.586	0.146	513	40.1	1.046	1.092	10.3	17.95	0.5541	90.3516	0.0486	54	28	93	24.2	26.8	32.405	77.4	0.515	0.848	0.546	0.555	263	393	0.005	36.5	247.35	0.989	9	14.9334	1.0186	145.17	2.6218	1.3081	3.14	RRS	0	1
DYLT3_HUMAN__PACN1_HUMAN	P51808:Q9BY11	0	0	0	0.116	0	6.4	176	0.3	0	0	0	0	0.674	1.236	0.0002	0.442	0.13	522	7.3	1.244	0.155	19.46	14.27	0.1892	64.2676	0.4835	40	12	92	13.2	10.9	0.42	96.7	0.776	0	0	0	0	238	0.655	15.4	268.5	1.142	1.8	14.2363	1.2523	108.54	11.7597	1.4232	48.16	RRS	0	1
SMCO4_HUMAN__WASC3_HUMAN	Q9NRQ5:Q9Y3C0	0	0	0	0.261	0	10.3	91	0.28	0	0.039	3	0	0.748	1.499	0.0013	0.559	0.18	206	10.1	0.94	0.159	7.667	4.1165	0.0356	50.4545	0.8062	75	6	50	13.5	23.6	1.075	70.1	0.671	0	0	0	1000	13	0.462	10.5	119.35	1.011	1.7	100	2	100	100	2	100	RRS	0	1
RAB12_HUMAN__ARMX6_HUMAN	Q6IQ22:Q7L4S7	0	0	0	0.02	0	35.3	134	0.15	0	0.023	1	0	0.61	1.421	0.0022	0.628	0.21	402	9.7	1.372	0.236	23.307	11.8465	0.0082	63.1039	0.4091	59	36	281	48.4	64.7	46.86	64.6	0.504	0.833	0.824	0.824	0	2533	0	13.1	253.1	0.371	5.8	11.9273	0.9951	101.39	2.0765	0.8413	3.73	RRS	0	1
TMM26_HUMAN__F181A_HUMAN	Q6ZUK4:Q8N9Y4	0	0	0	0.094	0	8.2	142	0.86	0	0.125	2	0	0.369	1.359	0.0006	0.557	0.255	294	5.4	0.865	0.039	0.0588	0.0296	0.0034	3.0433	0.1097	65.5	55	177	24.6	14.5	32.47	72.3	0.416	0	0	0	0	15	0.4	12.8	335.15	0.133	2.8	100	2	100	100	2	100	RRS	0	1
CF119_HUMAN__UDB10_HUMAN	A1A4V9:P36537	0	0	0	0.101	0	3.8	48	0.53	0	0.048	1	0	0.539	1.371	0.0004	0.625	0.186	678	30	1	1	1.034	0.593	0.0685	123.991	0.9757	41.5	37	94	14.1	26.9	6.82	92.6	0.138	0	0	0	0	4232	0.019	21.7	377.3	0.509	1.4	100	2	100	100	2	100	RRS	0	1
ATRX_HUMAN__AROS_HUMAN	P46100:Q86WX3	0	0	0	0.068	0	11.9	969	0.02	0	0.051	27	0	0.991	1.679	0.0006	0.695	0.298	206	16.8	0.372	0.416	0.72	8.01	0.914	5.8938	0.0639	69.5	11	1476	34.8	47.6	42.13	56.6	0.935	0.38	0.308	0.313	0	14	0.214	107.6	1226.2	1.778	3.1	11.9786	1.0557	116.76	8.7536	1.0905	62.3	RRS	0	1
IREB2_HUMAN__EFGM_HUMAN	P48200:Q96RP9	247	1	0	0	0	12.1	396	0.58	0	0.099	49	2.58	0.625	0.982	0.0013	0.35	0.1	640	13.6	0.403	0.222	29.6	18	0.0976	115.489	0.1183	23	4	114	6.6	1.2	4.21	90.5	0.073	0.873	0.292	0	0	1314	0.386	16.9	763.15	0.216	0.2	20.9419	1.1122	198.84	18.3153	1.1924	127.04	RRS	0	1
REG1A_HUMAN__XNDC1_HUMAN	P05451:Q6ZNB5	0	0	0	0.136	8	17.1	33	0	0	0	0	0	0.435	1.419	0.0013	0.644	0.188	206	30	1	1	46.8996	23.4502	0	100	1	34.5	5	13	4.6	9.2	11.365	92.5	0.116	0	0	0	0	109	0.229	0.7	157	0.082	8.4	100	2	100	100	2	100	RRS	0	1
ISK4_HUMAN__TALDO_HUMAN	O60575:P37837	0	0	0	0.12	0	19.3	133	0.08	0	0.069	2	0	0.266	1.637	0.0027	0.758	0.188	589	7.6	1.252	0.168	453.592	227.204	0.0009	883.625	0.4572	35.5	31	9	1.4	2.7	6.76	95	0.533	0	0	0	0	194	0.284	12.8	188.65	1.132	3.4	100	2	100	100	2	100	RRS	0	1
OOSP1_HUMAN__OPSB_HUMAN	A8MZH6:P03999	0	0	0	0.032	0	18.4	92	0.13	0	0	0	0	0.43	1.584	0.0016	0.762	0.215	683	30	1	1	0	0	0	100	1	29.5	15	34	6.8	2.1	2.135	93.9	0.458	0	0	0	0	300	0.02	21.7	215.2	0.875	6.4	100	2	100	100	2	100	RRS	0	1
NWD1_HUMAN__S3TC1_HUMAN	Q149M9:Q8TE82	0	0	0	0	0	3.2	148	0.41	0	0	0	0	0.973	0.987	0.0001	0.403	0.229	409	10.6	1.467	0.282	0.105	0.0695	0.1393	3.1037	0.9251	24	10	269	9.8	11.5	2.32	86.1	0.039	0	0	0	0	48	0.229	6.2	1416.25	0.347	0.1	100	2	100	100	2	100	RRS	0	1
CDN2A_HUMAN__ATD3B_HUMAN	P42771:Q5T9A4	0	0	0	0.135	0	10.1	50	0.5	0	0	0	2.02	0.524	1.31	0.0025	0.567	0.184	391	10.3	1.224	0.193	8.7	21.25	0.6602	100	1	46.5	13	129	14.8	4	5.125	84	0.81	0	0	0	0	199	0.844	43.6	352.25	1.214	0.2	22.9678	0.7907	211.36	13.8301	0.5741	73.62	RRS	0	1
PXDC1_HUMAN__PATZ1_HUMAN	Q5TGL8:Q9HBE1	0	0	0	0.021	0	1.7	396	0.31	0	0.097	3	0	0.375	1.048	0.0017	0.457	0.161	206	7.6	1.342	0.152	0.658	0.741	0.385	1.475	0.7815	62	16	523	50.1	27.5	41.46	62.9	0.723	0	0	0	0	45	0.444	34.4	437.35	1.119	3.8	9.3255	1	53.87	0	2	0	RRS	0	1
UBR2_HUMAN__NLGN2_HUMAN	Q8IWV8:Q8NFZ4	0	0	0	0	0	5.6	961	0.67	0	0	0	0	0.507	1.131	0.0004	0.486	0.193	409	8	0.763	0.164	2.813	1.6335	0.0747	5.5342	0.0513	31.5	17	308	15.8	22.2	3.42	91.5	0.371	0.065	0.065	0.065	0	52	0.538	88.9	1330.1	0.936	0.5	100	2	100	100	2	100	RRS	0	1
PAPS2_HUMAN__TM52B_HUMAN	O95340:Q4KMG9	0	0	0	0.012	0	26.8	260	0	0	0	0	0	0.454	1.42	0.0019	0.721	0.215	294	4.3	1.003	0.03	18.126	9.237	0.0095	330.31	0.9658	47.5	53	63	15.5	28	39.73	75.7	0.319	0	0	0	0	95	0.011	27.5	391.45	1.05	2.3	100	2	100	100	2	100	RRS	0	1
LX12B_HUMAN__NUP88_HUMAN	O75342:Q99567	0	0	0	0.093	0	4.2	269	0.86	0	0.008	6	0	0.85	1.176	0.0003	0.523	0.16	975	49.5	1.308	1.462	0	0	0	100	1	29	22	113	7.7	10.2	10.77	90.9	0.426	0.107	0.039	0.024	0	212	0.476	18.9	711.3	0.08	0.6	20.3916	1.0028	191.99	13.4416	1.049	68.38	RRS	0	1
CRIS3_HUMAN__SULF1_HUMAN	P54108:Q8IWU6	0	0	0	0.184	100	6.8	414	0.19	0	0	0	0	0.932	1.197	0.0004	0.512	0.215	391	5.2	0.793	0.079	360.38	181.81	0.0045	127.081	0.9745	37.5	15	255	15.5	26.2	8.84	93.2	0.789	0	0	0	237	122	0.418	33	540.45	1.109	3.7	100	2	100	100	2	100	RRS	0	1
TRI37_HUMAN__TXND5_HUMAN	O94972:Q8NBS9	0	0	0	0.146	0	9.6	467	0.26	0	0.008	2	0	0.515	1.197	0.0003	0.532	0.183	683	27.2	1.829	0.774	73.688	37.156	0.0042	300.942	0.277	53	28	541	32.4	33.7	39.43	71.9	0.694	0	0	0	267	34	0.941	28.9	678.3	0.849	2.5	16.4902	0.9953	178.1	9.2184	0.9848	28.54	RRS	0	1
RAB5C_HUMAN__TREX1_HUMAN	P51148:Q9NSU2	0	0	0	0.283	3	31.3	165	0.38	0	0.03	2	0	0.589	1.617	0.0032	0.701	0.221	206	8.6	0.441	0.155	0	0	0	100	1	37.5	1	105	19.1	7.6	0.47	96.1	0.316	0.687	0.667	0.667	0	2533	0.014	8.5	248	0.337	4.4	19.3987	1.0106	209.84	15.2099	1.0451	98.62	RRS	0	1
G6PD_HUMAN__PEA15_HUMAN	P11413:Q15121	0	0	0	0.029	0	9.2	314	0.33	0	0.05	5	0	0.891	1.596	0.0025	0.805	0.239	144	10.4	0.889	0.096	116	187	0.5265	464.953	0.0089	33.5	25	14	3.1	3	12.265	91.8	0.575	0.921	0.205	0.068	0	264	0.061	14.9	320.9	1.149	2	25.3455	1.0326	301.98	23.5246	1.0374	242.78	RRS	0	1
GYS1_HUMAN__TNK1_HUMAN	P13807:Q13470	0	0	0	0.127	173	28.5	462	0.28	0	0.017	2	0	0.923	1.233	0.0021	0.599	0.156	391	5	1.075	0.021	26.409	13.9955	0.0291	46.1887	0.6255	36	14	296	21.4	13.9	8.81	90.1	0.167	0	0	0	0	155	0.226	5.8	549.25	0.172	8.1	14.9651	0.9514	144.99	7.5323	0.8008	26.98	RRS	0	1
KCNK1_HUMAN__TMTC2_HUMAN	O00180:Q8N394	0	0	0	0	0	0.8	409	0.43	0	0	0	0	0.564	1.01	0.0017	0.417	0.115	657	6.8	0.994	0.106	1.185	0.6175	0.0207	3.6053	0.1767	34	22	76	6.3	0.7	4.11	94.1	0.398	0	0	0	0	200	0.115	18.7	595.4	0.911	2	100	2	100	100	2	100	RRS	0	1
SAT2_HUMAN__WFDC1_HUMAN	Q96F10:Q9HC57	0	0	0	0.137	0	3.9	73	0.4	0	0	0	0	0.346	1.452	0.0007	0.617	0.198	294	6.6	1.207	0.106	2.768	1.786	0.1268	100.073	0.9499	51.5	33	60	13.7	27.3	27.165	82.7	0.503	0	0	0	283	1446	0.014	2.9	191.5	0.203	2.4	100	2	100	100	2	100	RRS	0	1
TVA92_HUMAN__CO4A3_HUMAN	A0A087WT02:Q01955	0	0	0	0.168	0	2.1	171	0.06	0	0	0	0	0.947	2.271	0.001	0.844	0.366	206	30	1	1	0	0	0	100	1	60.5	45	1300	38.9	77.8	56.66	69.3	0.957	0	0	0	0	423	0.038	40.6	907.55	1.779	5.1	100	2	100	100	2	100	RRS	0	1
ABC3B_HUMAN__CABIN_HUMAN	Q9UH17:Q9Y6J0	0	0	0	0.093	0	1.1	668	0.08	0	0.025	3	0	0.875	1.698	0.0003	0.702	0.215	591	10.3	1.104	0.179	1.005	1.3475	0.4568	6.7612	0.8728	36.5	27	879	20.5	37.5	16.625	84.3	0.885	0.836	0.565	0.675	0	22	0.091	15.1	1283.25	1.415	4.2	19.5598	0.8169	126.2	6.5147	0.4124	17.26	RRS	0	1
TEAD1_HUMAN__KRA57_HUMAN	P28347:Q6L8G8	0	0	0	0.005	0	36.5	221	0	0	0.118	55	0	0.756	2.998	0.0046	0.836	0.368	779	20.3	0.458	0.415	1.551	0.8945	0.0713	8.7208	0.8724	64	38	246	57.2	70.9	46.805	66.1	0.48	0	0	0	0	100	0.01	25.6	267.25	0.833	4.1	100	2	100	100	2	100	RRS	0	1
OR4Q3_HUMAN__HHATL_HUMAN	Q8NH05:Q9HCP6	0	0	0	0.104	0	8.3	104	0.12	0	0.083	1	0	0.59	1.539	0.0016	0.675	0.206	76	30	1	1	1.266	0.637	0.0031	100	1	21.5	3	15	2.3	3.8	0.9	93	0.36	0	0	0	0	2096	0.717	13.4	396.1	0.421	2.9	100	2	100	100	2	100	RRS	0	1
OR5B2_HUMAN__SRRT_HUMAN	Q96R09:Q9BXP5	0	0	0	0.06	0	28.4	407	0	0	0.001	1	0	0.235	1.696	0.0008	0.815	0.305	568	30	0.544	0.873	93.017	47.0915	0.0062	270.336	0.463	41	36	380	21.9	42.6	19.465	84.1	0.806	0	0	0	0	489	0.131	15	565.05	0.8	0.6	100	2	100	100	2	100	RRS	0	1
CRNL1_HUMAN__ZKSC5_HUMAN	Q9BZJ0:Q9Y2L8	0	0	0	0.174	152	9.9	576	0.52	0	0.021	17	3.95	0.916	1.65	0.0016	0.687	0.235	939	59.4	0.129	1.761	8.356	4.292	0.0135	22.1431	0.8029	52	16	569	33.8	24	28.54	72.7	0.205	0	0	0	0	128	0.25	22.8	735.15	0.117	2.5	100	2	100	100	2	100	RRS	0	1
GPR19_HUMAN__MROH1_HUMAN	Q15760:Q8NDA8	0	0	0	0	0	4.8	210	0.66	0	0.062	1	0	0.638	1.221	0.002	0.616	0.149	409	5	0.902	0.024	2.2	1.15	0.0222	17.8072	0.9665	33	20	138	12.2	18.4	1.69	86.6	0.601	0	0	0	500	1535	0.013	60.6	1026.6	1.266	0	100	2	100	100	2	100	RRS	0	1
KCNRG_HUMAN__GAR5B_HUMAN	Q8N5I3:Q8N5Q1	0	0	0	0.048	0	14.9	56	0.78	0	0	0	0	0.942	1.713	0.0005	0.646	0.237	886	30	1	1	0.107	0.0545	0.0093	13.0197	0.1271	61.5	47	778	46.6	68.2	55.05	63.7	0.824	0	0	0	0	140	0.186	36.3	519.95	1.053	2.9	100	2	100	100	2	100	RRS	0	1
MFAP4_HUMAN__PUS1_HUMAN	P55083:Q9Y606	0	0	0	0.23	0	14.9	202	0.95	0	0.067	3	0	0.34	1.408	0.0021	0.564	0.22	785	6.3	0.567	0.001	41.9	42.85	0.3433	449.439	0.0465	31.5	11	127	17.2	10.9	2.5	97.1	0.526	0	0	0	0	179	0.397	13.2	301.4	0.538	0.8	14.4582	1.1035	132.31	9.6966	1.5509	23	RRS	0	1
CAC1C_HUMAN__ZFAS1_HUMAN	Q13936:Q5T742	0	0	0	0	0	31.5	1307	0	0	0	0	0	0.419	2.244	0.0007	0.818	0.44	591	30	1	1	0	0	0	100	1	57	22	860	39.8	7.1	16.27	60.6	0.926	0	0	0	0	8	0.125	60.1	970	1.748	5	100	2	100	100	2	100	RRS	0	1
PAX1_HUMAN__PLPL7_HUMAN	P15863:Q6ZV29	0	0	0	0	0	2.5	381	0.58	0	0	0	0	0.562	1.525	0.0015	0.544	0.239	148	7	1.09	0.14	0.108	0.113	0.3533	6.5573	0.3893	59	48	642	43.6	42.3	36.735	62.9	0.283	0	0	0	0	33	0.576	12.2	856.85	0.863	2.8	100	2	100	100	2	100	RRS	0	1
ARPC4_HUMAN__DLG3_HUMAN	P59998:Q92796	0	0	0	0.087	0	14.8	567	0.31	0	0.005	3	0	0.709	1.216	0.0017	0.435	0.143	435	27.5	1.586	0.768	164.3	86.85	0.0278	432.092	0.703	37.5	13	234	14.6	27.9	5.71	93	0.827	0.619	0.097	0.012	0	73	0.123	41.5	443.45	1.235	1.4	18.2026	1.0806	196	10.6713	1.259	66.08	RRS	0	1
SGCE_HUMAN__VEGFB_HUMAN	O43556:P49765	0	0	0	0.155	0	22.2	208	0.19	0	0.021	1	0	0.648	1.304	0.0001	0.488	0.134	395	7.7	0.54	0.075	1.434	0.913	0.1202	21.6594	0.804	59.5	9	118	17.2	6.4	9.74	79.1	0.489	0	0	0	0	72	0.708	9.7	289.45	0.624	1.4	100	2	100	100	2	100	RRS	0	1
ZFP92_HUMAN__SIM20_HUMAN	A6NM28:Q8N5G0	0	0	0	0.167	0	0.6	159	0.06	0	0.053	1	0	0.274	1.882	0.0011	0.863	0.309	206	4.9	0.984	0.05	8.337	4.2615	0.011	133.592	0.9478	55	6	127	15.2	30.5	3.245	91.2	0.823	0	0	0	0	33	0.606	28.3	247.35	1.457	5.5	100	2	100	100	2	100	RRS	0	1
APOC3_HUMAN__CML2_HUMAN	P02656:P46091	0	0	0	0.032	0	2.9	47	0.02	0	0	0	0	0.294	1.45	0.0018	0.598	0.243	294	30	1	1	7811.95	3906.02	0	397.482	0.5083	50	48	29	5.2	4.3	23.8	78.2	0.511	0	0	0	236	2763	0	34.9	233	1.15	5.9	100	2	100	100	2	100	RRS	0	1
CC113_HUMAN__NKX24_HUMAN	Q9H0I3:Q9H2Z4	0	0	0	0.128	0	14.3	128	0.18	0	0.188	3	0	0.69	1.901	0.0008	0.848	0.203	349	9.3	1.27	0.218	0.153	0.2945	0.5876	7.5893	0.1773	76.5	19	220	30.6	34.7	39.485	70.2	0.038	0	0	0	0	85	0.176	11.7	352.05	0.12	1.8	100	2	100	100	2	100	RRS	0	1
LAMP1_HUMAN__UB2D3_HUMAN	P11279:P61077	0	0	0	0.215	18	44.8	148	0.35	0	0.009	5	0	0.568	1.9	0.0023	0.733	0.218	402	34.1	1.732	0.931	57.8	90.1	0.5143	152.808	0.1842	32	10	24	2.9	5.8	4.73	94.9	0.694	0.776	0.087	0.01	258	965	0.075	10.8	278.5	0.887	1.2	15.6407	0.9907	181.23	14.6482	0.9886	149.29	RRS	0	1
GUC1A_HUMAN__NC336_HUMAN	P43080:Q6ZUF6	0	0	0	0.021	0	18.1	80	0.01	0	0	0	0	0.713	2.479	0.0006	0.904	0.432	430	30	1	1	0	0	0	100	1	64	56	127	31.9	31.1	24.13	63.1	0.447	0	0	0	0	42	0.024	11.1	196.05	0.02	8.8	100	2	100	100	2	100	RRS	0	1
MAFK_HUMAN__PKHG5_HUMAN	O60675:O94827	0	0	0	0.133	0	15.2	249	0.33	0	0	0	0	0.69	1.202	0.0021	0.494	0.187	785	8.3	1.129	0.155	2.071	1.7545	0.2577	1.2657	0.0033	63	8	473	25.4	41.8	35.825	78.6	0.823	0	0	0	0	140	0.264	75.7	542.65	1.42	4.4	11.4116	1.1375	61.23	5.7033	1.9694	6.08	RRS	0	1
ADX_HUMAN__LRFN1_HUMAN	P10109:Q9P244	0	0	0	0.216	0	5.4	330	0.2	0	0	0	0	0.246	1.383	0.0009	0.516	0.162	391	9.7	0.497	0.145	67.326	33.737	0.0011	265.449	0.5224	54.5	1	303	28.1	11.7	9.415	89.1	0.757	0	0	0	0	233	0.554	30.1	435.75	1.139	4.3	100	2	100	100	2	100	RRS	0	1
RAB43_HUMAN__LIMD2_HUMAN	Q86YS6:Q9BT23	0	0	0	0.163	0	1	135	0.62	0	0.015	1	2.33	0.632	1.25	0.0002	0.491	0.139	568	6.8	0.171	0.108	18.2	28	0.5094	45.482	0.4276	46	30	36	9.4	9.5	28.66	80.9	0.084	0.835	0.399	0.363	0	2533	0.016	2.9	162.25	0.542	1.1	12.981	0.7331	121.26	10.5952	0.6093	74.68	RRS	0	1
ZN883_HUMAN__RM37_HUMAN	P0CG24:Q9BZE1	0	0	0	0.267	0	13.9	105	0.32	0	0	0	0	0.363	2.312	0.0011	0.875	0.594	206	30	1	1	0	0	0	100	1	35.5	5	38	4.7	4.5	0.95	93.5	0.071	0	0	0	0	1683	0.013	8.5	335.3	0.081	4.6	100	2	100	100	2	100	RRS	0	1
UDB11_HUMAN__K2C5_HUMAN	O75310:P13647	0	0	0	0.108	0	16.8	256	0.17	0	0	0	0	0.408	1.656	0.0043	0.681	0.219	206	7.4	0.588	0.144	295.54	148.23	0.0016	339.219	0.8203	51	56	271	23	44.8	31.295	80.9	0.574	0	0	0	0	4232	0.007	9.9	511.4	0.149	1.2	100	2	100	100	2	100	RRS	0	1
KR10A_HUMAN__I27L2_HUMAN	P60014:Q9H2X8	0	0	0	0.122	0	18.4	12	0	0	0	0	0	0.826	2.357	0.0028	0.696	0.264	111	5	0.66	0.076	1.17	2.335	0.5993	68.5011	0.0058	83	30	293	67.5	59.5	16.26	45.7	0.562	0	0	0	0	2	0.5	1.5	193.75	0.643	0.2	100	2	100	100	2	100	RRS	0	1
FARP2_HUMAN__GO45_HUMAN	O94887:Q9H2G9	0	0	0	0.128	128	2.8	249	0.29	0	0.1	1	0	0.903	1.154	0.0012	0.555	0.173	294	7.2	1.302	0.145	1.848	1.366	0.193	11.3816	0.4307	55	28	395	26.8	1.6	16.935	82.1	0.433	0	0	0	0	66	0.288	54.6	625.45	0.919	10.4	100	2	100	100	2	100	RRS	0	1
GG6L9_HUMAN__FOXA1_HUMAN	A6NEM1:P55317	0	0	0	0.008	0	20	143	0	0	0.068	5	0	0.674	1.986	0.0007	0.72	0.261	148	30	1	1	8.566	4.307	0.0028	0.6278	0.1767	83	2	404	44	31	34.565	64.8	0.05	0	0	0	0	379	0.013	22.6	442.8	0.107	4.8	100	2	100	100	2	100	RRS	0	1
CHD1_HUMAN__DJC21_HUMAN	O14646:Q5F1R6	0	0	0	0.291	261	12.3	808	0.19	0	0.089	16	0	0.691	1.031	0.0014	0.345	0.122	771	11.2	0.957	0.197	1.89	5.525	0.7079	12.6887	0.2282	56.5	7	847	36.2	5.9	18.115	77.5	0.643	0.625	0.267	0.175	246	11	0.818	51.9	1205.65	1.018	3.7	11.0955	0.8387	104.13	5.541	0.6439	30.41	RRS	0	1
JAK3_HUMAN__MYL11_HUMAN	P52333:Q96A32	0	0	0	0	0	22.6	321	0.31	0	0	0	0	0.919	1.435	0.0033	0.675	0.161	148	30	1	1	1.49	3.825	0.674	47.6932	0.078	31.5	17	95	8.5	3.2	0.53	91.9	0.77	0	0	0	213	107	0.131	62.3	596.5	1.413	1	100	2	100	100	2	100	RRS	0	1
PSDE_HUMAN__CEP57_HUMAN	O00487:Q86XR8	0	0	0	0.071	0	32.5	274	0.46	0	0.095	79	0	0.877	1.395	0.0037	0.66	0.197	72	54.3	0.67	1.583	154.54	78.73	0.0094	267.497	0.0486	58	30	130	14.2	15.5	1.5	87.7	0.587	0	0	0	241	112	0.08	4.8	353.7	0.369	2.5	10.1474	1.0644	107.66	3.948	1.3087	10.78	RRS	0	1
TSR1_HUMAN__PADC1_HUMAN	Q2NL82:Q9BSG0	0	0	0	0.209	0	22.1	227	0.73	0	0.014	10	0	0.282	1.207	0.0025	0.538	0.186	409	33.7	0.103	0.976	20.132	10.334	0.0131	11.7042	0.3093	35.5	7	119	11.1	3	5.545	92.2	0.792	0.015	0.008	0.008	0	186	0.108	30.1	490.65	1.221	4.8	15.93	1.2176	160.94	8.878	1.6976	31.93	RRS	0	1
AL9A1_HUMAN__ANR60_HUMAN	P49189:Q9BZ19	159	1	0	0.195	230	20.2	173	0.14	0	0	0	0	0.86	1.341	0.0009	0.633	0.238	148	30	1	1	126.821	63.5895	0.0014	810.405	0.9541	33	30	108	15.7	31.3	6.84	95.2	0.246	0	0	0	0	2600	0.037	13.3	364.25	0.346	8.1	100	2	100	100	2	100	RRS	0	1
EXTL1_HUMAN__BORC6_HUMAN	Q92935:Q96GS4	0	0	0	0.08	0	10.1	151	0.38	0	0.039	2	0	0.662	1.435	0.0007	0.471	0.236	294	7	0.668	0.137	5.406	2.757	0.0099	12.8558	0.7474	58	54	243	28.2	30.4	35.99	71.2	0.021	0	0	0	0	124	0.306	35.4	513.2	0.628	2.7	100	2	100	100	2	100	RRS	0	1
SMKR1_HUMAN__CELA1_HUMAN	H3BMG3:Q9UNI1	0	0	0	0.235	0	16.6	58	0.04	0	0.051	2	0	0.544	1.785	0.0012	0.79	0.281	294	7	1.309	0.16	0	0	0	0.6155	1	47	50	26	9.7	5.3	23.275	86.3	0.386	0	0	0	0	5528	0.002	18.1	163.85	1.2	1.5	100	2	100	100	2	100	RRS	0	1
LCN10_HUMAN__DCNP1_HUMAN	Q6JVE6:Q8TF63	0	0	0	0.02	0	0.5	5	0	0	0	0	0	0.751	1.967	0.001	0.636	0.38	591	9.5	0.9	0.218	0.102	0.063	0.1053	4.048	0	66	54	257	55	70.4	43.915	58.3	0.596	0	0	0	0	6	0.167	13.9	189.25	0.156	5	100	2	100	100	2	100	RRS	0	1
SPAR_HUMAN__O6C75_HUMAN	A0A1B0GVQ0:A6NL08	0	0	0	0.029	0	0.3	4	0.25	0	0	0	0	0.862	1.694	0.001	0.695	0.295	294	30	1	1	0	0	0	100	1	49.5	49	11	5.3	9.4	29.92	77.7	0.398	0	0	0	0	2096	0	7.9	201.35	1.106	5.7	100	2	100	100	2	100	RRS	0	1
B3GA3_HUMAN__B4GT7_HUMAN	O94766:Q9UBV7	882	1	0	0.213	40	2.9	246	0.91	0	0.241	19	5.14	0.99	0.611	0.0001	0.121	0.069	665	8.4	0.363	0.16	7.028	4.006	0.0654	97.9229	0.2736	35.5	5	30	4.6	8.6	1.45	97.1	0.019	0	0	0	218	138	0.261	2.9	333.35	0.112	4.1	10.5745	0.7808	73	6.3432	0.6197	28.79	RRS	0	1
ABLM2_HUMAN__NAGA_HUMAN	Q6H8Q1:Q9Y303	0	0	0	0.223	119	0.5	298	0.49	0	0.067	2	0	0.862	1.234	0.0005	0.535	0.145	837	6	1.138	0.091	2.26	3	0.4528	23.35	0.0188	39.5	45	267	22.2	40.4	29.1	82.5	0.709	0	0	0	0	271	0.727	25.1	495.45	0.552	0.3	100	2	100	100	2	100	RRS	0	1
GUAA_HUMAN__DMKN_HUMAN	P49915:Q6E0U4	0	0	0	0.005	0	35.7	355	0.05	0	0.034	21	0	0.376	2.148	0.0016	0.809	0.361	206	33.7	0.34	0.872	72	49.4	0.1569	213.299	0.7177	53	62	431	44.1	77.8	53.915	65.7	0.362	0	0	0	0	119	0.017	22.6	533.3	0.393	0.7	100	2	100	100	2	100	RRS	0	1
GOG8A_HUMAN__AP3S1_HUMAN	A7E2F4:Q92572	0	0	0	0.02	0	47.6	126	0.02	0	0.025	2	0	0.928	1.75	0.0031	0.855	0.293	785	30	1	1	32.773	16.5135	0.0039	127.733	0.7013	56.5	43	266	23.6	32.6	24.56	82.8	0.814	0	0	0	0	57	0.035	19.3	356.5	1.125	8.8	100	2	100	100	2	100	RRS	0	1
RIR2_HUMAN__TMM94_HUMAN	P31350:Q12767	0	0	0	0	0	14.6	608	0.59	0	0.01	8	0	0.52	1.544	0.0036	0.725	0.227	206	79.6	0.904	2.336	32.174	16.513	0.0131	17.9087	0.4414	32	2	351	20.3	0.6	7.305	88.5	0.699	0	0	0	632	220	0.514	58.4	727.4	0.989	0.3	100	2	100	100	2	100	RRS	0	1
XKRY_HUMAN__SCAM5_HUMAN	O14609:Q8TAC9	0	0	0	0.029	0	43.5	102	0	0	0	0	0	0.868	1.613	0.0039	0.721	0.226	591	30	1	1	0	0	0	100	1	42.5	23	35	9.2	3	36.2	77.1	0.024	0	0	0	0	26	0.038	10.5	174.25	0.657	7.5	100	2	100	100	2	100	RRS	0	1
ERP44_HUMAN__GPR27_HUMAN	Q9BS26:Q9NS67	0	0	0	0.102	0	5.7	263	0.54	0	0	0	0	0.597	1.331	0.001	0.592	0.14	10	7.2	1.044	0.083	163.845	82.0775	0.0009	463.757	0.8607	31	2	83	10.8	9.8	6.085	92.2	0	0	0	0	0	902	0.035	13.8	369.4	0.167	3	100	2	100	100	2	100	RRS	0	1
TRI65_HUMAN__F86B1_HUMAN	Q6PJ69:Q8N7N1	0	0	0	0.137	76	5.1	48	0	0	0.001	1	0	0.985	1.144	0.0009	0.444	0.123	944	30	1	1	3.218	1.851	0.0699	4.0938	0.4752	33	12	55	5.5	9.1	0.645	91.2	0.558	0	0	0	0	94	0.383	0.2	372.9	0.249	1	100	2	100	100	2	100	RRS	0	1
MAVS_HUMAN__ZIC4_HUMAN	Q7Z434:Q8N9L1	0	0	0	0.046	0	31.7	191	0.35	0	0.056	1	0	0.316	1.953	0.0047	0.747	0.248	568	5	0.69	0.009	42.133	21.1335	0.0016	92.5996	0.6273	74	18	474	52.4	15.6	9.765	51.4	0.466	0.219	0.21	0.21	250	81	0.259	0.8	477.3	0.367	3.4	100	2	100	100	2	100	RRS	0	1
MSH3_HUMAN__LRC4B_HUMAN	P20585:Q9NT99	0	0	0	0	0	21.3	548	0.52	0	0	0	0	0.261	1.189	0.0004	0.527	0.16	206	6.6	0.969	0.017	3.32	2.14	0.1263	1.1524	0.0182	43.5	15	499	28.6	14.3	1.88	91.3	0.26	0.036	0.023	0.028	0	1511	0.001	82	876.65	0.07	4.7	100	2	100	100	2	100	RRS	0	1
TM243_HUMAN__YM012_HUMAN	Q9BU79:Q9UF83	0	0	0	0.025	0	39.4	42	0	0	0	0	0	0.529	3.643	0.0029	0.925	0.717	206	30	1	1	0	0	0	100	1	53.5	13	321	35.5	35.4	28.57	61.3	0.812	0	0	0	0	7	0.857	14.1	337.8	1.301	0.6	100	2	100	100	2	100	RRS	0	1
KAPCA_HUMAN__TREF1_HUMAN	P17612:Q96PN7	0	0	0	0.154	118	31	435	0.99	0	0.052	3	2.04	0.72	1.682	0.0023	0.758	0.258	144	7.3	0.388	0.077	59.93	31.935	0.0318	236.831	0.7465	51	60	840	35.4	68.6	59.245	68.2	0.875	0	0	0	0	241	0.1	37	750.95	1.079	2.9	18.2908	1.1536	174.79	6.6904	1.6026	17.67	RRS	0	1
SKI_HUMAN__SNED1_HUMAN	P12755:Q8TER0	0	0	0	0.09	0	7.7	528	0.83	0	0	0	2.89	0.313	1.174	0.0023	0.554	0.188	294	6.4	0.883	0.005	0.101	0.3105	0.7202	2.9062	0.0968	50.5	29	516	28.8	29.4	7.36	71.5	0.289	0	0	0	302	95	0.526	18.2	908.05	0.526	2.9	100	2	100	100	2	100	RRS	0	1
SARCO_HUMAN__OSGL1_HUMAN	O00631:Q9H4B0	0	0	0	0.045	0	4.9	90	0.03	0	0.111	2	0	0.465	2.328	0.0005	0.887	0.334	622	4.5	0.895	0.051	0	0	0	100	1	54	60	34	4.1	8.2	1.02	96.8	0.832	0	0	0	0	1886	0.001	26.3	222.1	1.721	3.4	100	2	100	100	2	100	RRS	0	1
HMN3_HUMAN__P2R3C_HUMAN	P0CJ70:Q969Q6	0	0	0	0	0	45.2	231	0	0	0	0	0	0.815	2.762	0.0023	0.886	0.315	591	30	1	1	0	0	0	100	1	55.5	47	10	1.1	2.2	21.62	84	0.904	0	0	0	0	81	0.012	24.3	216.5	1.778	10.3	100	2	100	100	2	100	RRS	0	1
GAK6_HUMAN__CCDC3_HUMAN	Q7LDI9:Q9BQI4	0	0	0	0	0	0	0	0	0	0	0	0	0.588	10	0	1	0	-1	30	1	1	0	0	0	100	1	51.5	7	302	25.6	31.3	9.145	77	0.618	0	0	0	0	40	0.4	27.3	465.05	0.809	8	100	2	100	100	2	100	RRS	0	1
HV320_HUMAN__VOPP1_HUMAN	A0A0C4DH32:Q96AW1	0	0	0	0.095	0	15	66	0.08	0	0	0	0	0.731	1.838	0.002	0.674	0.211	536	30	1	1	0	0	0	100	1	57.5	39	42	12.3	22.9	32.22	80.8	0.572	0	0	0	0	369	0.065	0.5	144.55	0.342	1.3	100	2	100	100	2	100	RRS	0	1
NR0B2_HUMAN__CB5D1_HUMAN	Q15466:Q6P9G0	0	0	0	0.144	39	9.4	49	0.39	0	0.031	1	0	0.765	1.568	0.0018	0.672	0.162	884	9.9	1.401	0.247	0.06	0.038	0.1176	5.6124	0.7733	35.5	7	37	7.3	9.5	2.89	92.1	0.183	0	0	0	0	72	0.458	2.5	246.65	0.184	0.4	100	2	100	100	2	100	RRS	0	1
FA47C_HUMAN__RFNG_HUMAN	Q5HY64:Q9Y644	0	0	0	0.041	0	13.2	77	0.2	0	0.043	1	0	0.386	2.482	0.0006	0.734	0.406	779	5.4	0.938	0.005	0.152	0.116	0.2083	1.6694	0.0461	41	14	504	25.6	43.5	45.7	73.6	0.772	0	0	0	0	126	0.048	38.7	750.05	1.025	6.7	100	2	100	100	2	100	RRS	0	1
MAGA1_HUMAN__DTL_HUMAN	P43355:Q9NZJ0	0	0	0	0.163	38	5.6	188	0.09	0	0.002	2	0	0.763	2.305	0.0012	0.783	0.318	785	79.1	1.255	2.365	1.44	1.95	0.4607	29.1503	0.0883	50.5	9	443	38.5	20.6	36.755	72.5	0.616	0.859	0.462	0.574	0	45	0.867	16	506.45	1.009	4.9	10.9951	1.1289	56.49	3.9689	1.5853	9.59	RRS	0	1
F90A8_HUMAN__CYH2_HUMAN	A6NJQ4:Q99418	0	0	0	0.003	0	43.4	247	0.04	0	0	0	0	0.616	1.93	0.0013	0.791	0.239	294	30	1	1	0	0	0	100	1	61.5	61	330	35.8	65.1	43.935	66.8	0.581	0	0	0	0	219	0.059	1.8	404.45	0.203	0.1	100	2	100	100	2	100	RRS	0	1
RBTN1_HUMAN__GBP4_HUMAN	P25800:Q96PP9	0	0	0	0.06	0	38.4	107	0.15	0	0	0	0	0.691	1.548	0.0018	0.684	0.165	611	7.8	1.219	0.163	2.976	1.572	0.0275	24.4958	0.7931	31.5	11	46	5.5	0.8	1.925	91.8	0.69	0	0	0	0	53	0.358	26.9	380.55	1.156	3.8	100	2	100	100	2	100	RRS	0	1
LY6H_HUMAN__TCHP_HUMAN	O94772:Q9BT92	0	0	0	0.017	0	13.4	34	0.25	0	0	0	0	0.374	2.053	0.0008	0.756	0.215	534	9.6	1.385	0.232	2.242	1.489	0.141	37.1564	0.0558	56.5	23	23	3.8	0.9	9.12	82.8	0.789	0	0	0	0	135	0.156	9.9	316	1.095	5.5	100	2	100	100	2	100	RRS	0	1
SMS1_HUMAN__NELFB_HUMAN	Q86VZ5:Q8WX92	0	0	0	0.102	0	3.1	345	0.69	0	0.023	16	0	0.517	1.031	0.0002	0.51	0.164	975	41.1	1.097	1.169	19.252	9.774	0.0076	47.841	0.8543	33	8	87	9.7	10.3	8.005	90.5	0.128	0.323	0.323	0.323	408	52	0.846	2.5	498.4	0.289	1.5	100	2	100	100	2	100	RRS	0	1
CYBC1_HUMAN__PDIP2_HUMAN	Q9BQA9:Q9Y2S7	0	0	0	0.036	0	10.2	256	0.26	0	0.125	2	0	0.505	1.182	0.0003	0.488	0.146	72	30	1	1	15.2	21.4	0.4759	42.023	0.024	36.5	3	92	15.2	8.9	4.55	92.2	0.484	0.776	0.316	0.257	350	75	0.893	10.9	263.95	0.554	3.5	18.5736	1.3474	147.35	16.8529	1.4724	100.97	RRS	0	1
CCD69_HUMAN__OR2J3_HUMAN	A6NI79:O76001	0	0	0	0.104	0	0.7	11	0.2	0	0	0	0	0.64	1.563	0.0013	0.726	0.238	294	5.3	0.763	0.073	0.297	0.2035	0.1562	6.5708	0.0121	46.5	47	46	7.7	8.3	5.72	94.2	0.473	0	0	0	0	1271	0.006	6	305.2	0.028	5.2	100	2	100	100	2	100	RRS	0	1
KAPCG_HUMAN__CHSTC_HUMAN	P22612:Q9NRB3	0	0	0	0.12	74	6.4	185	0.68	0	0.03	1	0	0.489	1.378	0.0024	0.617	0.178	568	9.4	1.111	0.215	11.88	7.26	0.1	65.026	0.6238	28.5	11	67	8.2	12.5	2.52	95.9	0.338	0	0	0	239	241	0.685	8.1	365.45	0.106	1.1	9.7844	0.9977	56.43	3.7323	0.9899	11.1	RRS	0	1
EFC2_HUMAN__CNTD1_HUMAN	P60608:Q8N815	0	0	0	0.052	0	1.3	58	0.84	0	0	0	0	0.489	2.029	0	0.776	0.248	148	30	1	1	0	0	0	100	1	40.5	15	286	29.4	34.6	40.695	73.5	0.516	0	0	0	0	84	0.024	16.6	414.8	0.534	4.3	100	2	100	100	2	100	RRS	0	1
INSR2_HUMAN__T2R46_HUMAN	F8WCM5:P59540	0	0	0	0.245	77	7.5	21	0	0	0.016	1	0	0.655	1.904	0.0003	0.76	0.291	294	30	1	1	9.187	4.6165	0.0025	5.4308	0	59.5	61	140	34.8	68.4	44.895	68.1	0.183	0	0	0	0	1885	0.001	21.3	266.85	0.501	6.8	100	2	100	100	2	100	RRS	0	1
SYTL1_HUMAN__PSG11_HUMAN	Q8IYJ3:Q9UQ72	0	0	0	0.128	0	5.5	103	0.12	0	0	0	0	0.69	1.233	0.001	0.513	0.148	857	6.6	0.887	0.041	1.68	2.32	0.4684	10.3613	0.978	44	14	216	21.4	20.9	9.595	90.9	0.519	0	0	0	0	418	0.323	8.6	450.6	0.44	3.1	100	2	100	100	2	100	RRS	0	1
IF2B3_HUMAN__CBPB1_HUMAN	O00425:P15086	0	0	0	0.167	0	13.3	353	0.36	0	0.034	1	0	0.23	1.218	0.0006	0.586	0.147	231	5.2	0.759	0.001	43.5	34.55	0.2274	167.661	0.2622	29	20	106	9.7	11.7	12.07	92.6	0.558	0	0	0	0	264	0.303	11.3	474.25	0.36	0.1	100	2	100	100	2	100	RRS	0	1
ATE1_HUMAN__ABCG8_HUMAN	O95260:Q9H221	0	0	0	0.314	0	11	187	0.2	0	0.042	1	0	0.591	1.207	0.0007	0.516	0.171	568	6.1	0.845	0.081	10.183	5.2085	0.0114	89.1042	0.8914	30.5	7	177	15.6	10.3	6.255	91.4	0.149	0	0	0	0	506	0.389	8	560.05	0.112	1.5	100	2	100	100	2	100	RRS	0	1
ADH6_HUMAN__S22A6_HUMAN	P28332:Q4U2R8	0	0	0	0.203	0	2	181	0.57	0	0.059	1	0	0.631	0.999	0.0012	0.393	0.128	897	5.1	0.958	0.035	26.323	13.6385	0.0178	1387.07	0.027	21.5	7	52	4.6	9.2	9.495	93.2	0.452	0	0	0	0	5844	0.47	20.7	436.05	0.33	0.3	100	2	100	100	2	100	RRS	0	1
TLR3_HUMAN__NPSR1_HUMAN	O15455:Q6W5P4	0	0	0	0.154	488	6.4	207	0.76	0	0.143	2	0	0.932	1.022	0.0007	0.449	0.195	966	4.9	0.275	0.008	0.179	0.1735	0.3194	3.7809	0.8711	30	14	79	7.7	7.2	5.66	93.8	0.436	0	0	0	261	516	0.351	26.7	571.75	0.854	1.2	100	2	100	100	2	100	RRS	0	1
RHGBA_HUMAN__UBN2_HUMAN	Q6P4F7:Q6ZU65	0	0	0	0.105	0	12.9	328	0.3	0	0.005	1	0	0.902	1.129	0.0007	0.307	0.12	35	14.5	0.763	0.383	0.032	0.864	0.9636	4.2525	0.8053	81.5	5	1624	68.7	2.1	2.98	39.6	0.247	0	0	0	0	56	0.268	32.9	1115.45	0.264	1.3	14.2641	1.0168	69.55	4.4281	1.1348	13.42	RRS	0	1
CC201_HUMAN__CRBG3_HUMAN	A0A1B0GTI1:Q68DQ2	0	0	0	0	0	4.9	192	0.07	0	0	0	0	0.832	1.941	0.0053	0.576	0.353	409	30	1	1	0	0	0	100	1	0	0	0	0	0	0	0	0	0	0	0	0	0	0	0	0	0	0	100	2	100	100	2	100	RRS	0	1
TSN17_HUMAN__DEN2A_HUMAN	Q96FV3:Q9ULE3	0	0	0	0.08	0	20.1	303	0.42	0	0.042	1	0	0.722	1.277	0.0014	0.615	0.207	591	6.5	0.947	0.091	0.111	0.0785	0.1716	1.8655	0.9974	46	24	509	27.4	43	41.395	73.5	0.799	0	0	0	0	236	0.788	53.4	611.5	1.12	1.2	100	2	100	100	2	100	RRS	0	1
TM175_HUMAN__SPS2L_HUMAN	Q9BSA9:Q9NUQ6	0	0	0	0.041	0	0.6	269	0.57	0	0	0	0	0.471	1.331	0.0017	0.591	0.242	294	6.5	1.34	0.136	19.992	10.304	0.0152	20.6484	0.0658	56.5	51	352	32.2	38.2	40.14	69.3	0.53	0	0	0	0	40	0.8	8.3	503.25	0.201	0.1	100	2	100	100	2	100	RRS	0	1
TVB54_HUMAN__TMEM9_HUMAN	A0A0C4DH59:Q9P0T7	0	0	0	0.112	0	14.5	58	0.13	0	0	0	0	0.64	1.598	0.0009	0.694	0.195	1009	30	1	1	0	0	0	100	1	47	20	15	4.1	8.2	17.735	88.3	0.523	0	0	0	0	423	0.045	6.9	141.75	0.585	1.3	100	2	100	100	2	100	RRS	0	1
ELAP2_HUMAN__STOX2_HUMAN	A8MWY0:Q9P2F5	0	0	0	0.032	0	5.2	526	0.9	0	0	0	0	0.737	1.204	0.0015	0.533	0.226	975	30	1	1	0.087	0.1065	0.42	1.6096	0.0826	63	56	842	44.6	59.7	41.055	63.1	0.417	0	0	0	0	79	0.861	15.1	980.55	0.068	2.9	100	2	100	100	2	100	RRS	0	1
NRDC_HUMAN__GSKIP_HUMAN	O43847:Q9P0R6	0	0	0	0	0	9.5	549	0.09	0	0.023	3	0	0.726	1.374	0.001	0.598	0.224	785	17.9	1.762	0.496	16.44	18.08	0.3749	60.4428	0.0222	32	28	199	13.4	5.2	0.76	93.8	0.778	0.076	0.018	0.007	0	980	0.029	71.5	557.95	1.507	2.9	20.6029	0.9507	166.12	10.247	0.8631	72.57	RRS	0	1
F186B_HUMAN__RBPJL_HUMAN	Q8IYM0:Q9UBG7	0	0	0	0.022	0	17.3	182	0.17	0	0.04	1	0	0.835	1.469	0.0019	0.697	0.211	591	5.3	0.417	0.03	0.224	0.135	0.0931	0.8666	0.0802	50.5	37	446	28	26.7	24.1	78.8	0.674	0	0	0	0	15	0.667	8.9	640.7	0.762	4.6	100	2	100	100	2	100	RRS	0	1
SMG1L_HUMAN__HESX1_HUMAN	Q6P435:Q9UBX0	0	0	0	0.06	0	4.6	61	0.51	0	0	0	0	0.626	1.87	0.0005	0.644	0.207	975	30	1	1	0	0	0	100	1	81	20	76	22.1	1	16.19	65.6	0.045	0	0	0	0	20	0.05	9.2	173.4	0.097	3.1	100	2	100	100	2	100	RRS	0	1
BIVM_HUMAN__SYT15_HUMAN	Q86UB2:Q9BQS2	0	0	0	0.069	0	10.7	202	0.31	0	0.006	1	0	0.736	1.303	0.0017	0.506	0.256	785	30	1	1	0.035	0.0235	0.1463	1.7815	0.1838	54	14	335	35	27.3	34.67	73	0.317	0	0	0	0	169	0.059	5.5	453	0.124	2.3	100	2	100	100	2	100	RRS	0	1
DPP6_HUMAN__GAG2B_HUMAN	P42658:Q13066	0	0	0	0	0	22.3	179	0	0	0	0	0	0.334	1.81	0.0005	0.725	0.311	294	30	1	1	0	0	0	100	1	61.5	67	103	6.4	10.9	29.425	80.1	0.686	0	0	0	0	3869	0	45.5	389.7	1.425	4.4	100	2	100	100	2	100	RRS	0	1
CK072_HUMAN__CHCH1_HUMAN	Q8NBR9:Q96BP2	0	0	0	0.013	0	26.7	65	0.22	0	0	0	0	0.705	2.668	0.0012	0.925	0.482	591	30	1	1	0	0	0	100	1	71	22	241	48	96	68.08	60.8	0.617	0	0	0	0	22	0.045	6.6	187	0.674	6.2	100	2	100	100	2	100	RRS	0	1
DJC24_HUMAN__ABD12_HUMAN	Q6P3W2:Q8N2K0	0	0	0	0.427	0	18.8	162	0.13	0	0.068	3	0	0.437	1.388	0.0007	0.573	0.178	148	7	1.169	0.096	14.138	7.531	0.0316	60.6292	0.1446	40	12	58	8.8	8.1	16.65	87	0.523	0	0	0	0	191	0.56	18.4	254.25	0.845	2.9	100	2	100	100	2	100	RRS	0	1
CDK8_HUMAN__UT14C_HUMAN	P49336:Q5TAP6	0	0	0	0.22	181	40.4	285	0.06	0	0	0	0	0.948	1.419	0	0.653	0.165	678	8.7	0.926	0.055	1.741	1.5295	0.2746	1.9756	0.1371	57.5	33	362	27.8	13	23.51	82.6	0.612	0.81	0.81	0.81	289	156	0.769	3	595.75	0.337	3.7	100	2	100	100	2	100	RRS	0	1
EIF1_HUMAN__MMP16_HUMAN	P41567:P51512	0	0	0	0.159	0	18.3	313	0.29	0	0.004	3	0	0.496	1.397	0.0037	0.548	0.147	148	44	1.384	1.272	97.144	48.728	0.0016	205.054	0.6593	41	8	117	12.6	10.9	1.16	88.1	0.782	0	0	0	267	125	0.784	45.8	292.3	1.232	3	100	2	100	100	2	100	RRS	0	1
CT47B_HUMAN__RPF1_HUMAN	P0C2W7:Q9H9Y2	0	0	0	0.011	0	27.6	137	0	0	0.003	2	0	0.561	1.915	0.0019	0.711	0.287	591	29.2	0.57	0.844	3.385	1.7275	0.0102	30.5145	0.7001	66.5	53	207	33.5	42.5	42.66	70.6	0.303	0	0	0	0	101	0.01	42.6	323.9	0.222	5.4	100	2	100	100	2	100	RRS	0	1
SH3L1_HUMAN__SMBT1_HUMAN	O75368:Q9UHJ3	0	0	0	0.223	0	15	260	0.24	0	0	0	0	0.527	1.435	0.0012	0.624	0.145	917	5.7	1.11	0.049	258.588	129.706	0.0016	518.378	0.8811	38	8	204	11.8	23.6	8.275	92.5	0.891	0	0	0	0	37	0.297	46.8	502.05	1.551	0.5	15.5696	0.9987	155.44	4.7466	0.9905	9.12	RRS	0	1
KR194_HUMAN__TMPS6_HUMAN	Q3LI73:Q8IU80	0	0	0	0.066	0	17.3	163	0	0	0.077	1	0	0.603	2.279	0.0015	0.747	0.293	72	6.1	1.164	0.116	0.081	0.1055	0.4452	100	1	53	52	80	21	29.5	39	71.4	0.765	0	0	0	0	39	0.026	52.3	428.3	1.608	9.8	100	2	100	100	2	100	RRS	0	1
KIF1A_HUMAN__SNX10_HUMAN	Q12756:Q9Y5X0	0	0	0	0.134	138	18.5	1015	0.06	0	0.067	1	0	0.888	1.057	0.0013	0.45	0.135	22	6.4	1.283	0.116	1.677	1.2615	0.2014	3.1725	0.525	43.5	7	392	13.3	18.7	16.675	87.5	0.863	0	0	0	0	18	1	72.8	926.5	1.624	5.3	100	2	100	100	2	100	RRS	0	1
NCHL1_HUMAN__BCAR1_HUMAN	O00533:P56945	0	0	0	0.103	0	11.7	475	0.63	0	0.007	2	0	0.798	1.202	0.0004	0.557	0.162	294	10.7	1.171	0.211	54.22	35.89	0.1394	17.2232	0.0142	49.5	29	642	33.5	31.5	37.85	69.3	0.025	0	0	0	0	183	0.432	45.6	933.4	0.287	2.5	14.8533	1.0762	149.76	7.4656	1.2896	26.71	RRS	0	1
MTP_HUMAN__YP015_HUMAN	P55157:Q6ZTK2	0	0	0	0	0	8.4	104	0.05	0	0	0	0	0.89	1.253	0.0006	0.471	0.154	231	30	1	1	5.376	2.692	0.0007	527.952	0.1555	24	8	58	4.2	2.1	2.04	91.4	0.086	0	0	0	0	56	0.571	11.4	683.8	0.236	0.2	100	2	100	100	2	100	RRS	0	1
MBNL3_HUMAN__ASH2L_HUMAN	Q9NUK0:Q9UBL3	0	0	0	0.11	0	11.5	422	0.33	0	0.009	3	0	0.98	1.384	0.0028	0.575	0.183	785	18.1	1.714	0.494	10.54	13.13	0.4272	35.6938	0.3344	54.5	27	298	31.8	9.9	29.125	75.3	0.178	0.146	0.029	0	302	48	0.917	18.6	462.1	0.43	0.6	8.2173	1.1795	74.7	4.3372	1.5901	10.26	RRS	0	1
AP1S2_HUMAN__NTRK2_HUMAN	P56377:Q16620	0	0	0	0.102	0	16.4	407	0.28	0	0	0	0	0.72	1.365	0.0034	0.581	0.172	917	11.1	1.645	0.293	2.55	2.675	0.3544	100	1	33.5	3	155	9.4	18.9	8.67	93	0.81	0	0	0	0	134	0.239	30.5	479.2	1.367	2	100	2	100	100	2	100	RRS	0	1
TNFL9_HUMAN__PP4P2_HUMAN	P41273:Q8N4L2	0	0	0	0.039	0	13.8	117	0.4	0	0.062	1	0	0.876	1.688	0.0034	0.735	0.179	589	6.2	1.171	0.105	7.634	3.893	0.0099	16.7622	0.624	50	8	106	20.8	2.1	6.005	85.1	0.122	0	0	0	0	515	0.113	8.2	244.75	0.102	7.9	7.3759	1.0183	55.87	1.4	2	1.4	RRS	0	1
BIK_HUMAN__SMAL1_HUMAN	Q13323:Q9NZC9	0	0	0	0.021	0	0.4	144	0.05	0	0	0	0	0.465	1.54	0.0016	0.673	0.225	294	8.2	0.977	0.172	2.421	1.2195	0.0037	1.9316	0.0602	57	24	331	27	7.7	24.605	71.8	0.757	0	0	0	0	820	0.001	88.6	514.7	1.378	8.3	100	2	100	100	2	100	RRS	0	1
LR74A_HUMAN__ZN546_HUMAN	Q0VAA2:Q86UE3	0	0	0	0.314	273	10.5	208	0.17	0	0.042	1	0	0.764	1.771	0.0011	0.662	0.321	206	5.5	1.036	0.063	0.143	0.1215	0.2591	5.3266	0.5673	37.5	13	229	17.1	1.4	12.585	89.6	0.575	0	0	0	0	926	0.089	29.6	573.8	0.46	1.1	100	2	100	100	2	100	RRS	0	1
IF4E3_HUMAN__OR4DB_HUMAN	Q8N5X7:Q8NGI4	0	0	0	0.12	16	31.6	81	0	0	0.056	1	0	0.357	1.565	0.0007	0.708	0.237	568	5.8	0.924	0.095	1.205	0.6675	0.0512	7.4367	0.9263	31	16	29	6.1	7.5	0.905	87.1	0.128	0	0	0	0	827	0.063	6.2	257.8	0.262	4.1	100	2	100	100	2	100	RRS	0	1
NPY42_HUMAN__SSX1_HUMAN	P0DQD5:Q16384	0	0	0	0.031	0	16.8	61	0.02	0	0	0	0	0.285	1.553	0.0022	0.651	0.215	294	30	1	1	0	0	0	100	1	54	42	97	17.4	0.5	28.565	77.5	0.102	0	0	0	0	1580	0.018	15	258.9	0.57	1.4	100	2	100	100	2	100	RRS	0	1
TBB3_HUMAN__SMN_HUMAN	Q13509:Q16637	0	0	1	0.023	43	39.2	416	0.18	0	0.195	81	0	0.886	2.062	0.0027	0.785	0.262	917	30	1	1	732.7	421.65	0.0702	420.268	0.2254	47	54	100	16.4	27.9	35.265	77.3	0.388	0.825	0.24	0.037	0	757	0.037	4.1	389.4	0.188	0.5	25.587	0.9933	285.9	20.5632	0.991	187.55	RRS	0	1
PLM_HUMAN__HXA11_HUMAN	O00168:P31270	0	0	0	0.051	0	15.4	127	0.04	0	0.013	1	0	0.295	1.419	0.0024	0.526	0.23	622	7.5	0.677	0.081	4.718	2.601	0.0488	271.615	0.9485	73	24	135	23.4	36.1	19.16	61.3	0.744	0	0	0	309	297	0.013	14.1	198.3	1.087	0.4	100	2	100	100	2	100	RRS	0	1
MOES_HUMAN__BRD8_HUMAN	P26038:Q9H0E9	0	0	0	0.111	0	15.7	644	0.69	0	0.014	4	0	0.667	1.147	0.0026	0.499	0.134	568	15.4	0.6	0.401	658.42	333.79	0.0069	1137.62	0.2838	51	42	853	36.2	60	53.42	65.9	0.716	0.915	0.365	0.308	0	195	0.226	32.6	794	0.577	1.7	17.8755	1.2496	191.34	13.7002	1.476	78.94	RRS	0	1
SDC3_HUMAN__CLC10_HUMAN	O75056:Q8IUN9	0	0	0	0.136	203	2.3	111	0.58	0	0	0	0	0.84	1.485	0.0001	0.518	0.165	739	6.6	1.196	0.13	0.51	0.278	0.0432	7.7084	0.4866	72	42	269	32	41.8	38.2	68	0.52	0	0	0	447	220	0.014	0.5	337.9	0.521	2.6	100	2	100	100	2	100	RRS	0	1
ENK6_HUMAN__DCSTP_HUMAN	Q69384:Q9H295	0	0	0	0	0	0	0	0	0	0	0	0	0.975	10	0	1	0	-1	30	1	1	0	0	0	100	1	39	6	151	10.8	21.3	12.59	79.6	0.347	0	0	0	0	74	0.108	8.1	521.95	0.236	6.8	100	2	100	100	2	100	RRS	0	1
APRIO_HUMAN__RO52_HUMAN	F7VJQ1:P19474	0	0	0	0	0	0	0	0	0	0	0	0	0.936	10	0	1	0	-1	30	1	1	0	0	0	100	1	52	36	13	1.9	1.1	21.58	83	0.731	0	0	0	0	513	0.002	51.2	280.5	1.48	6.3	100	2	100	100	2	100	RRS	0	1
INSY2_HUMAN__EXOC1_HUMAN	Q6ZSG2:Q9NV70	0	0	0	0.012	0	24.7	497	0.29	0	0.005	2	0	0.863	1.123	0.0013	0.525	0.202	144	20.7	1.417	0.582	11.77	6.015	0.0109	62.0502	0.9252	62	50	400	36.1	46.3	42.42	67.3	0.036	0	0	0	0	131	0.099	24.6	670.75	0.599	3.8	100	2	100	100	2	100	RRS	0	1
XAGE2_HUMAN__ESM1_HUMAN	Q96GT9:Q9NQ30	0	0	0	0.043	0	24.6	41	0	0	0	0	0	0.307	1.456	0.0006	0.617	0.215	294	8.2	1.37	0.162	3.626	2.117	0.0774	4.6209	0.0002	75	40	35	9.7	17.6	18.12	73.1	0.173	0	0	0	0	19	0.053	14.6	133.2	0.333	4.9	100	2	100	100	2	100	RRS	0	1
TOP3A_HUMAN__SLN12_HUMAN	Q13472:Q8IYM2	0	0	0	0.099	0	8.2	313	0.13	0	0.003	2	0	0.837	1.366	0.0028	0.548	0.221	206	38.7	0.698	1.125	0.981	0.6095	0.1082	3.6079	0.7529	31.5	7	236	14.7	2.3	3.455	92.5	0.475	0	0	0	0	122	0.049	33.7	763.3	0.566	3.4	100	2	100	100	2	100	RRS	0	1
HPLN1_HUMAN__UBC9_HUMAN	P10915:P63279	0	0	0	0.034	0	20.3	190	0.87	0	0.004	3	0	0.403	1.453	0.0039	0.585	0.155	901	68.7	0.764	2.03	269.68	139.16	0.0158	442.742	0.6459	27	4	32	4.5	9	1.325	97.7	0.586	0.729	0.384	0.544	0	965	0.067	20.9	236.75	0.691	2.8	100	2	100	100	2	100	RRS	0	1
BRAT1_HUMAN__GBG12_HUMAN	Q6PJG6:Q9UBI6	0	0	0	0	0	15.3	98	0.3	0	0.006	2	0	0.905	1.893	0.0036	0.883	0.239	792	20	1.28	0.47	73.95	41.925	0.0627	327.847	0.235	45.5	45	58	3.5	7.1	3.82	92.9	0.811	0.823	0.377	0.279	0	252	0.294	66.4	489.1	1.719	6.8	24.125	1.3683	253.96	21.4442	1.5926	137.77	RRS	0	1
CSDE1_HUMAN__SIX5_HUMAN	O75534:Q8N196	0	0	0	0.093	0	20.8	512	0.39	0	0	0	0	0.935	1.689	0.0004	0.698	0.217	167	12	0.5	0.215	68.07	35.165	0.0163	179.499	0.0805	55.5	39	560	37.6	60.6	45.695	63	0.256	0	0	0	632	46	0.739	5.3	707.85	0.142	2.6	100	2	100	100	2	100	RRS	0	1
GBRR1_HUMAN__CMIP3_HUMAN	P24046:X6R8D5	0	0	0	0.049	0	21.9	234	0.07	0	0	0	0	0.539	1.529	0.0027	0.658	0.257	294	30	1	1	0.046	0.026	0.0612	7.114	1	65	38	162	25.9	2.9	31.43	74	0.603	0	0	0	0	27	0.111	16.6	284.65	1.201	11.6	100	2	100	100	2	100	RRS	0	1
U119B_HUMAN__TF2H5_HUMAN	A6NIH7:Q6ZYL4	0	0	0	0.149	0	1.5	157	0.24	0	0.025	2	0	0.944	1.765	0.0012	0.772	0.272	591	8.8	1.138	0.163	25.71	14.245	0.0513	71.7564	0.2585	43.5	9	59	13.8	16.3	23.36	82.9	0.66	0.608	0.431	0.413	0	155	0.729	14.5	135.95	0.963	3.8	8.9351	0.9163	74.44	2.719	0.6642	10.25	RRS	0	1
APBP2_HUMAN__KLK15_HUMAN	Q92624:Q9H2R5	0	0	0	0.103	0	17.3	379	0.21	0	0	0	0	0.287	1.378	0.0016	0.686	0.256	206	7.1	1.221	0.149	0.245	0.1975	0.2344	7.807	0.92	24	12	40	6.8	10.6	0.84	96.1	0.49	0	0	0	447	5528	0.022	39.6	441.75	0.813	1.3	100	2	100	100	2	100	RRS	0	1
SPT25_HUMAN__JADE2_HUMAN	Q9BR10:Q9NQC1	0	0	0	0.018	0	17.4	290	0.09	0	0.032	1	0	0.889	1.637	0.0014	0.505	0.319	591	6.1	0.987	0.007	1.3399	0.6701	0.0001	100	1	77.5	27	436	39.6	11.5	6.265	55.5	0.629	0	0	0	0	40	0.15	43.3	494.65	1.099	1.7	100	2	100	100	2	100	RRS	0	1
OLR1_HUMAN__OPTN_HUMAN	P78380:Q96CV9	0	0	0	0.066	0	7.8	101	0.26	0	0.05	1	0	0.611	1.248	0.0016	0.501	0.17	418	4.5	0.729	0.053	13.6	8.2	0.0933	118.731	0.9593	62	22	163	17.1	11.5	4.3	93.7	0.625	0	0	0	356	64	0.047	0.7	319.65	0.382	1.1	100	2	100	100	2	100	RRS	0	1
HNF1B_HUMAN__RHG29_HUMAN	P35680:Q52LW3	0	0	0	0.036	0	18.6	350	0.88	0	0.054	7	0	0.529	0.972	0.0019	0.379	0.114	430	15	0.514	0.125	1.515	0.9025	0.0873	10.1417	0.6715	65.5	13	891	51.2	11.7	26.12	58.8	0.51	0	0	0	0	91	0.648	23.8	748.5	0.726	4.2	19.2274	1.0331	137.58	5.6732	1.6185	14.69	RRS	0	1
CPT1A_HUMAN__RGPA1_HUMAN	P50416:Q6GYQ0	0	0	0	0	0	5.2	1100	0.27	0	0.061	2	0	0.661	1.219	0.0015	0.499	0.22	785	6.7	0.307	0.078	21.53	13.735	0.1212	147.567	0.5884	30	24	588	15.3	25	12.25	90.3	0.761	0.849	0.258	0.201	250	107	0.037	8.3	1344.45	0.902	3.6	19.548	1.0329	232.18	13.4061	1.0577	106.33	RRS	0	1
TEF_HUMAN__T126A_HUMAN	Q10587:Q9H061	0	0	0	0.197	0	9.9	136	0.13	0	0.056	2	0	0.202	1.73	0.0021	0.789	0.261	206	8.4	1.039	0.188	20.154	10.523	0.0217	122.859	0.8702	52	40	64	10.7	20.3	17.69	84.5	0.628	0.05	0.05	0.05	0	36	1	14.5	271.9	0.494	0.5	100	2	100	100	2	100	RRS	0	1
MEDAG_HUMAN__KCJ14_HUMAN	Q5VYS4:Q9UNX9	0	0	0	0.032	0	0.6	294	0.53	0	0.1	3	0	0.585	1.236	0.0013	0.544	0.228	591	5.9	0.783	0.108	0.008	0.052	0.8571	2.1615	0.9639	40	2	156	21.4	3.4	3.34	90.8	0.313	0	0	0	0	204	0.044	17.1	353.2	0.352	2.8	100	2	100	100	2	100	RRS	0	1
BRME1_HUMAN__2A5D_HUMAN	Q0VDD7:Q14738	0	0	0	0.005	0	42	359	0.08	0	0	0	0	0.943	1.906	0.0035	0.713	0.304	144	30	1	1	29.73	15.135	0.009	49.6869	0.2579	67.5	53	650	49.6	59.7	51.27	68.1	0.486	0	0	0	0	223	0.049	4	593.5	0.185	0.5	100	2	100	100	2	100	RRS	0	1
TMED4_HUMAN__PNDC1_HUMAN	Q7Z7H5:Q8NA58	0	0	0	0.251	62	24.2	201	0.73	0	0.071	1	0	0.77	1.468	0.0024	0.703	0.221	568	5.7	0.975	0.05	43.005	21.5975	0.0022	242.403	0.3884	34	16	5	0.8	0.3	2.93	90.7	0.368	0	0	0	0	354	0.175	27.5	424.25	0.734	3.4	100	2	100	100	2	100	RRS	0	1
PTCA_HUMAN__DUS18_HUMAN	Q14761:Q8NEJ0	0	0	0	0.049	0	12.3	64	0.44	0	0	0	0	0.522	1.584	0.0016	0.684	0.239	294	7.2	1.332	0.169	21.447	10.7765	0.0025	40.7025	0.9995	54.5	57	91	22.3	32.9	41.89	77.3	0.557	0	0	0	0	376	0.003	13.5	189.65	0.078	5	100	2	100	100	2	100	RRS	0	1
KIF14_HUMAN__GPT11_HUMAN	Q15058:Q8N954	0	0	0	0.288	0	9.5	232	0.29	0	0.007	3	0	0.818	1.431	0.0016	0.579	0.212	975	21.3	1.675	0.587	0.81	1.635	0.6029	16.7701	0.6232	56.5	11	567	20.2	25.7	12.015	82.1	0.798	0.633	0.11	0.01	0	33	0.485	86.4	763.2	1.389	3.8	27.6283	1.1801	253.39	20.6644	1.2967	126.78	RRS	0	1
MSD5_HUMAN__MB3L4_HUMAN	A0A3B3IT52:A6NDZ8	0	0	0	0.093	0	7.7	26	0.04	0	0	0	0	0.927	1.864	0.0019	0.585	0.196	966	30	1	1	0	0	0	100	1	74	12	117	27.8	10.3	5.35	60.2	0.113	0	0	0	0	13	0.462	0.8	211.05	0.044	1.7	100	2	100	100	2	100	RRS	0	1
OR6A2_HUMAN__M3K10_HUMAN	O95222:Q02779	0	0	0	0.089	0	6.4	340	0.08	0	0	0	0	0.674	1.491	0.0005	0.669	0.242	568	5.3	0.685	0.036	0	0	0	100	1	45.5	39	500	28.9	41.7	38.235	70	0.8	0	0	0	0	823	0.04	35.4	551.4	0.75	1.4	100	2	100	100	2	100	RRS	0	1
HTR5B_HUMAN__PADI1_HUMAN	Q9P2D3:Q9ULC6	0	0	0	0	0	19.7	955	0.11	0	0.037	1	0	0.829	1.784	0.003	0.79	0.337	409	12.8	1.703	0.35	3.239	1.8205	0.0584	9.2248	0.826	20.5	5	172	4.3	7.7	9.69	92	0.707	0	0	0	0	88	0.114	74.2	1361.3	1.084	0.3	12.1273	1.1302	90.43	8.5523	1.3845	21.11	RRS	0	1
ZNF25_HUMAN__ZN235_HUMAN	P17030:Q14590	0	0	0	0.561	138	2.4	340	0.43	0	0.154	2	0	0.999	0.723	0.0006	0.091	0.075	666	7.3	1.2	0.165	0.016	0.125	0.8797	0.8902	0	49	14	303	22.9	21.5	0.48	85.5	0.466	0	0	0	0	926	0.024	14.7	618.4	0.283	0.2	100	2	100	100	2	100	RRS	0	1
IFM10_HUMAN__CYTL1_HUMAN	A6NMD0:Q9NRR1	0	0	0	0.052	0	2.1	92	0.45	0	0.273	3	0	0.668	1.726	0.0019	0.581	0.397	148	6.2	0.833	0.122	1.284	0.658	0.0123	0.1056	0.9716	62.5	29	105	24.4	35.5	37.46	72.3	0.567	0	0	0	447	20	0.05	4.7	165.4	0.43	3.8	100	2	100	100	2	100	RRS	0	1
RHBL1_HUMAN__ZFAN6_HUMAN	O75783:Q6FIF0	0	0	0	0.082	0	3	223	0.56	0	0.033	1	0	0.584	1.475	0.0023	0.613	0.191	206	7	1.081	0.101	18.223	9.1885	0.0042	12.6163	0.6728	57.5	45	127	19.9	1.5	14.345	71.8	0.181	0	0	0	0	166	0.199	6.8	295.5	0.563	1.5	100	2	100	100	2	100	RRS	0	1
TM14A_HUMAN__AP1M2_HUMAN	Q9Y6G1:Q9Y6Q5	0	0	0	0.104	0	23.3	214	0.01	0	0.056	1	0	0.573	1.606	0.0008	0.62	0.204	241	7.7	1.187	0.177	12.821	6.4895	0.0061	23.4531	0.7979	44.5	43	23	9.3	15.8	39.82	75.4	0.547	0	0	0	0	102	0.01	26.5	255.9	1.226	8.9	4.5078	1	16.52	0	2	0	RRS	0	1
RIMC1_HUMAN__SIPA1_HUMAN	A6NDU8:Q96FS4	0	0	0	0.056	0	6.3	346	0.37	0	0.019	1	0	0.965	1.181	0.0002	0.566	0.172	72	30	1	1	5.96	9.72	0.5307	43.3355	0.1334	37.5	15	323	18.3	21	6.685	90.5	0.769	0.723	0.274	0.284	0	29	0.897	49.2	654.4	1.168	0.3	10.8761	0.9546	102.52	6.6601	0.887	40.99	RRS	0	1
CTIF_HUMAN__IBTK_HUMAN	O43310:Q9P2D0	0	0	0	0.104	0	8.7	379	0.87	0	0.053	1	0	0.987	1.099	0.0006	0.492	0.216	739	5.3	1.002	0.029	1.16	1.74	0.5	8.8219	0.3446	54	18	719	41	21.4	39.695	68.3	0.442	0	0	0	0	53	0.604	31.5	849.2	0.561	2	31.2487	0.838	190.06	28.3695	0.7959	123.36	RRS	0	1
SIG16_HUMAN__BDNF_HUMAN	A6NMB1:P23560	0	0	0	0.059	0	27.9	144	0.25	0	0	0	0	0.435	1.675	0.003	0.766	0.226	589	30	1	1	0	0	0	100	1	43.5	17	88	14.8	16.7	11.19	83.1	0.309	0	0	0	0	337	0.273	22.5	363.5	0.64	5.2	100	2	100	100	2	100	RRS	0	1
KRT85_HUMAN__UBL4B_HUMAN	P78386:Q8N7F7	0	0	0	0.064	0	20.4	98	0.02	0	0.062	1	0	0.847	1.62	0.0032	0.703	0.203	568	6.3	0.356	0.1	127.844	64.078	0.0012	161.119	0.6636	67.5	13	223	30.3	10	2.635	87.7	0.694	0	0	0	0	108	0.046	13.9	310.9	0.993	5.8	100	2	100	100	2	100	RRS	0	1
IL12A_HUMAN__BACH2_HUMAN	P29459:Q9BYV9	0	0	0	0.014	0	7.6	236	0.07	0	0.111	3	0	0.347	1.402	0.0007	0.598	0.146	418	5.6	1.017	0.07	0.094	0.164	0.5545	1.5901	0	60	42	581	39	54.1	46.24	63	0.844	0	0	0	0	85	0.153	45.2	534.65	1.178	2.6	100	2	100	100	2	100	RRS	0	1
PRR26_HUMAN__SAT2_HUMAN	Q8N8Z3:Q96F10	0	0	0	0.005	0	15.1	23	0.09	0	0	0	0	0.834	2.359	0.0007	0.81	0.45	591	30	1	1	0	0	0	100	1	65	60	178	40.2	80.5	52.455	70.1	0.599	0	0	0	0	1446	0.001	16.6	184.55	0.135	6.2	100	2	100	100	2	100	RRS	0	1
OCAT2_HUMAN__DHTK1_HUMAN	A8K830:Q96HY7	0	0	0	0	0	23.7	221	0	0	0.083	1	0	0.308	1.531	0.0018	0.689	0.275	294	30	1	1	11.4	5.7	0	100	1	59	80	83	18.3	29.6	44.52	76.2	0.475	0	0	0	0	36	0.028	40.1	463.35	1.365	5	100	2	100	100	2	100	RRS	0	1
NR4A1_HUMAN__SAM14_HUMAN	P22736:Q8IZD0	0	0	0	0.085	0	6.5	247	0.36	0	0.056	1	0	0.674	0.993	0.0001	0.338	0.109	544	6.4	0.61	0.107	0.911	0.7145	0.2214	7.51	0	71	26	436	42.4	6.6	9.98	57.7	0.046	0	0	0	0	161	0.13	17.2	492.05	0.293	1.6	100	2	100	100	2	100	RRS	0	1
NPIB8_HUMAN__MAMC2_HUMAN	E9PQR5:Q7Z304	334	1	0	0.004	112	1.1	112	0.01	0	0	0	0	0.594	1.925	0.0028	0.806	0.368	591	30	1	1	1.452	0.744	0.0122	25.6238	0.1108	54	60	275	30.2	49.7	43.19	69.5	0.324	0	0	0	0	52	0.385	9.1	554.2	0.442	0.8	100	2	100	100	2	100	RRS	0	1
PEN2_HUMAN__TRHDE_HUMAN	Q9NZ42:Q9UKU6	0	0	0	0	0	9	362	0.12	0	0.048	2	0	0.815	1.337	0.0017	0.683	0.146	622	8.3	0.763	0.127	0.011	0.2325	0.9538	1.7379	0.5512	30.5	15	103	5	10.1	0.01	94.5	0.85	0	0	0	0	1148	0.048	51.9	500.2	1.6	0.6	100	2	100	100	2	100	RRS	0	1
LPXN_HUMAN__RN135_HUMAN	O60711:Q8IUD6	0	0	0	0.072	0	10.3	129	0.55	0	0.059	1	0	0.959	1.276	0.0012	0.577	0.2	167	8.1	1.318	0.186	13.29	7.555	0.0641	6.0316	0.0389	47.5	7	179	21.8	5.1	2.985	88.6	0.029	0	0	0	0	127	0.425	1.1	366.95	0.075	1	25.0753	0.9661	192.38	2.932	0.0787	4.85	RRS	0	1
P3IP1_HUMAN__FYCO1_HUMAN	Q96FE7:Q9BQS8	0	0	0	0.099	0	6	182	0.17	0	0	0	0	0.748	1.196	0.0007	0.484	0.208	409	5.3	0.927	0.028	16.95	13.425	0.226	86.2926	0.9025	63.5	13	343	22.6	8.1	13.35	75.2	0.799	0	0	0	0	30	0.067	4.2	872.1	1.411	4.3	100	2	100	100	2	100	RRS	0	1
RTL8C_HUMAN__DMTA2_HUMAN	A6ZKI3:Q96SC8	0	0	0	0	0	0	0	0	0	0.027	2	0	0.653	10	0	1	0	-1	8.5	0.429	0.161	1.456	0.992	0.1535	14.1003	0.8665	63.5	45	322	30.4	57.2	49.24	72.3	0.853	0	0	0	0	26	0.308	32.3	327.85	1.363	6.4	100	2	100	100	2	100	RRS	0	1
KPCD3_HUMAN__GPR17_HUMAN	O94806:Q13304	0	0	0	0.088	0	14.9	481	0.15	0	0.01	1	0	0.66	1.141	0.0009	0.557	0.176	391	7.1	0.827	0.11	2.114	1.113	0.0258	3.8827	0.8919	37.5	7	295	21.8	8.1	12.505	85.5	0.623	0	0	0	0	1580	0.065	26.7	438.7	0.483	0.5	100	2	100	100	2	100	RRS	0	1
PR40B_HUMAN__SP110_HUMAN	Q6NWY9:Q9HB58	0	0	0	0.031	0	19	311	0.17	0	0.047	2	0	0.976	1.641	0.0025	0.596	0.193	392	7.3	0.995	0.126	3.79	3.675	0.3196	5.9067	0.5655	62.5	3	669	43.8	15.8	35.26	64.9	0.159	0	0	0	0	121	0.372	7.4	707.25	0.117	2.4	8.0168	0.9871	62.41	2.4014	0.8845	5.69	RRS	0	1
OOSP1_HUMAN__OVCA2_HUMAN	A8MZH6:Q8WZ82	0	0	0	0.053	0	7.9	57	0.23	0	0	0	0	0.528	1.596	0.0009	0.74	0.208	461	30	1	1	0	0	0	100	1	30	14	13	4.2	3.1	1.29	95.6	0.147	0	0	0	0	39	0.154	6.2	166.05	0.543	5.1	100	2	100	100	2	100	RRS	0	1
K1H2_HUMAN__TMM61_HUMAN	Q14532:Q8N0U2	0	0	0	0.04	0	5.9	38	0.18	0	0.05	1	0	0.626	1.694	0.0022	0.679	0.183	72	6.4	0.581	0.085	94.515	47.3425	0.0009	32.0091	0.0126	75	8	183	27	4.4	33.925	76	0.503	0	0	0	0	109	0.028	20.7	309.15	0.588	1.7	100	2	100	100	2	100	RRS	0	1
SPMA1_HUMAN__GBRA2_HUMAN	A8MV24:P47869	0	0	0	0.052	0	16.3	276	0.1	0	0.05	1	0	0.392	1.833	0.0006	0.851	0.386	591	30	1	1	0.091	0.0555	0.099	3.5952	0.879	43.5	13	46	5.7	7.6	10.49	87.6	0.558	0	0	0	0	259	0.066	43.7	336.5	1.022	2.1	100	2	100	100	2	100	RRS	0	1
BNIP2_HUMAN__SMIM3_HUMAN	Q12982:Q9BZL3	0	0	0	0.02	0	10.2	135	0.03	0	0.048	2	0	0.697	1.551	0.0006	0.679	0.189	622	13.7	0.679	0.341	2.593	1.4735	0.0639	100	1	61.5	13	92	16.6	23.3	3.015	81.6	0.775	0	0	0	0	111	0.009	23	199.95	1.4	4.8	100	2	100	100	2	100	RRS	0	1
HBP1_HUMAN__CADM4_HUMAN	O60381:Q8NFZ8	0	0	0	0.056	0	7.8	265	0.61	0	0	0	0	0.268	1.284	0.0004	0.654	0.196	294	11.4	1.035	0.284	11.52	7.04	0.1	14.3917	0.0937	52	26	302	31.1	34.3	42.275	73.9	0.458	0	0	0	0	219	0.068	8.3	449.45	0.29	0.6	100	2	100	100	2	100	RRS	0	1
ARHG9_HUMAN__RPP14_HUMAN	O43307:O95059	0	0	0	0.082	0	20.7	260	0.04	0	0.004	3	0	0.678	1.414	0.0001	0.653	0.195	206	34.5	1.319	1.007	5.048	2.746	0.0421	7.2158	0.3346	38	2	100	10.6	16.4	8.855	88.7	0.749	0	0	0	406	100	0.62	19.6	290.95	1.156	1.3	100	2	100	100	2	100	RRS	0	1
ABLM2_HUMAN__NSRP1_HUMAN	Q6H8Q1:Q9H0G5	0	0	0	0.255	0	15.9	295	0.47	0	0.014	2	0	0.676	1.654	0.0016	0.664	0.209	785	12.8	1.083	0.306	6.07	4.905	0.2355	7.712	0.0398	72	20	487	41.6	1.5	9.32	63.3	0.154	0	0	0	0	271	0.107	27	584.35	0.163	1.6	100	2	100	100	2	100	RRS	0	1
PRIC3_HUMAN__RHBT1_HUMAN	O43900:O94844	168	1	0	0.105	373	13.2	485	0.55	0	0.056	1	0	0.948	0.976	0.0005	0.399	0.132	206	4.8	0.76	0.026	0.446	0.388	0.27	2.7008	0.0039	44	22	348	27.5	31.2	11.82	87.4	0.189	0	0	0	0	28	0.393	4.9	611.45	0.007	1.7	100	2	100	100	2	100	RRS	0	1
SP3_HUMAN__AGAP6_HUMAN	Q02447:Q5VW22	0	0	0	0.103	0	28.2	173	0.02	0	0.065	33	0	0.584	1.262	0.0002	0.485	0.151	766	19.8	0.36	0.532	0	0	0	100	1	71	28	993	67.2	38.4	25.45	44.4	0.338	0	0	0	0	127	0.071	19	633.5	0.387	1.6	100	2	100	100	2	100	RRS	0	1
CTAG2_HUMAN__TMM69_HUMAN	O75638:Q5SWH9	0	0	0	0.032	0	1.2	25	0.73	0	0.047	2	0	0.567	2.16	0.002	0.662	0.289	167	6.9	0.837	0.08	0.532	0.275	0.0166	16.1748	0.0013	64	28	206	47	47	44.005	62.6	0.058	0	0	0	0	28	0.929	5.2	218.95	0.144	0.2	100	2	100	100	2	100	RRS	0	1
FAS_HUMAN__PHF12_HUMAN	P49327:Q96QT6	0	0	1	0	0	3.7	787	0.69	0	0.167	73	0	0.598	1.221	0.0012	0.521	0.22	294	14.7	0.388	0.142	221.91	113.045	0.0093	872.019	0.171	47	56	577	27	49.5	41.71	69.1	0.009	0	0	0	0	32	0.188	7.2	1790.6	0.813	2.3	18.9305	0.9907	245.15	6.5175	0.9624	33.61	RRS	0	1
PTX3_HUMAN__HACD4_HUMAN	P26022:Q5VWC8	0	0	0	0.112	0	5.5	64	0.3	0	0.048	1	0	0.503	1.415	0.0001	0.64	0.171	206	5.7	0.402	0.004	2.64	2.45	0.2997	25.8033	0.1232	32	8	55	7.8	9.6	8.28	87.5	0.418	0	0	0	302	83	0.446	12.9	282.25	0.362	1.4	11.9388	0.9914	69.04	1.0762	0.0062	1.49	RRS	0	1
TENS3_HUMAN__O5AS1_HUMAN	Q68CZ2:Q8N127	0	0	0	0.088	0	7.7	299	0	0	0.037	3	0	0.582	1.58	0.002	0.743	0.265	568	8.9	0.571	0.133	0	0	0	100	1	45	38	814	28.9	54	52.705	65.1	0.865	0	0	0	0	489	0.094	26.5	768.8	1.118	1.9	100	2	100	100	2	100	RRS	0	1
CI106_HUMAN__DAZ1_HUMAN	Q8NAJ2:Q9NQZ3	0	0	0	0.024	0	9.9	181	0.08	0	0	0	0	0.848	3.328	0.0049	0.737	0.349	779	30	1	1	0	0	0	100	1	63.5	21	568	71.4	50.4	18.88	44.9	0.604	0	0	0	0	161	0.006	48.7	453.7	1.088	5.3	100	2	100	100	2	100	RRS	0	1
BST2_HUMAN__LDH6A_HUMAN	Q10589:Q6ZMR3	0	0	0	0.046	0	12.6	59	0.09	0	0	0	0	0.564	1.397	0.0022	0.691	0.238	294	6.5	0.96	0.126	15.8	30.5	0.5885	16.972	0.0132	47.5	49	12	3.4	6.7	2.27	96.4	0.085	0	0	0	0	1018	0.001	16.1	245.95	0.536	3.3	100	2	100	100	2	100	RRS	0	1
CAHD1_HUMAN__TRNT1_HUMAN	Q5VU97:Q96Q11	0	0	0	0	0	11.9	598	0.22	0	0.003	2	0	0.251	1.181	0.0012	0.512	0.142	596	47.8	1.13	1.382	39.243	19.7785	0.004	92.373	0.0079	28.5	1	238	11.4	10.4	7.43	92.1	0.658	0.544	0.323	0.306	0	318	0.783	52.2	756.05	0.984	0.3	100	2	100	100	2	100	RRS	0	1
RUXF_HUMAN__CRBN_HUMAN	P62306:Q96SW2	311	1	1	0.239	79	26.9	196	0.43	0	0.018	15	0	0.906	1.661	0.0027	0.629	0.212	109	111	1.566	3.319	369.71	190.145	0.0141	591.58	0.1194	32.5	11	39	4.9	7.4	2.29	95.7	0.732	0.388	0.121	0.094	436	244	0.025	12.8	227.65	1.299	1.3	18.7256	0.9789	143.25	5.3801	0.8161	24.02	RRS	0	1
A1AG2_HUMAN__PXDC1_HUMAN	P19652:Q5TGL8	0	0	0	0.057	0	17.1	104	0.12	0	0.111	2	0	0.396	1.229	0.0001	0.569	0.129	808	5	0.846	0.038	5660.59	2830.71	0.0001	14535.3	0.9789	42.5	23	90	19.7	33.4	13.19	90.2	0.353	0	0	0	0	89	0.225	2.7	193.25	0.007	0.6	39.6989	1	213.91	0	2	0	RRS	0	1
ERG24_HUMAN__CD69_HUMAN	O76062:Q07108	0	0	0	0.15	231	14.7	105	0.18	0	0.013	2	0	0.6	1.679	0.0038	0.743	0.198	348	13.1	1.572	0.327	4.05	3.255	0.233	190.144	0.9496	36	28	40	9.2	15.7	1.02	96.1	0.186	0	0	0	214	75	0.813	15.6	285.2	0.799	1.1	14.0482	0.9436	94.86	3.7384	0.3583	6.41	RRS	0	1
CYAC3_HUMAN__ZN275_HUMAN	Q8NBI2:Q9NSD4	0	0	0	0.257	0	0.4	179	0.29	0	0	0	0	0.208	1.781	0.0008	0.731	0.345	206	30	1	1	0.138	0.177	0.439	0.3972	0.5049	38.5	25	113	14.2	19.3	15.845	90.1	0.624	0	0	0	0	1683	0.033	16.6	285.4	0.444	6.7	100	2	100	100	2	100	RRS	0	1
TTLL5_HUMAN__RL36_HUMAN	Q6EMB2:Q9Y3U8	0	0	0	0.134	90	34.4	471	0.19	0	0.011	9	0	0.807	1.876	0.0053	0.787	0.307	148	66.1	0.283	1.961	324.913	162.543	0.0003	592.217	0.2487	58.5	3	613	23.9	47.9	35.96	77.3	0.908	0.043	0.043	0.043	0	39	0.103	6.6	568.8	1.61	5.2	27.0924	0.9566	232.06	15.2287	0.8001	64.74	RRS	0	1
ZN618_HUMAN__GAK1A_HUMAN	Q5T7W0:Q9UFP1	0	0	0	0.026	0	23.9	437	0.21	0	0	0	0	0.339	1.426	0.0002	0.498	0.203	148	4.8	0.981	0.003	0.816	0.473	0.0738	3.7561	0.9541	52.5	5	610	39.9	0.2	9.865	81.5	0.422	0	0	0	0	25	0.88	17.9	611.95	0.345	4.4	100	2	100	100	2	100	RRS	0	1
RO60_HUMAN__2A5G_HUMAN	P10155:Q13362	0	0	0	0.12	0	19	377	0.27	0	0.054	2	0	0.95	1.484	0.0003	0.662	0.172	785	7.4	0.813	0.112	52.8	37.5	0.1737	148.944	0.0897	27	14	77	7.4	13.9	0.275	94.6	0.256	0.912	0.467	0.481	289	181	0.867	4.4	513.2	0.133	0.6	11.5181	0.9966	133.77	1.7567	0.966	5.1	RRS	0	1
ASAP2_HUMAN__EID2B_HUMAN	O43150:Q96D98	0	0	0	0.035	0	24	443	0.04	0	0.088	3	0	0.876	1.696	0.0003	0.787	0.28	591	7	1.216	0.127	12.5	7.95	0.1197	85.3321	0.8117	64	34	327	30.3	6.4	29.06	76	0.77	0	0	0	0	183	0.005	96.7	554.1	1.455	6	100	2	100	100	2	100	RRS	0	1
SRRM5_HUMAN__CLVS2_HUMAN	B3KS81:Q5SYC1	0	0	0	0.017	0	34.7	161	0	0	0	0	0	0.593	3.018	0.0012	0.921	0.644	779	5.6	1.067	0.104	0.082	0.103	0.4306	0.1919	0.999	65	64	726	55.1	77.9	55.63	69.1	0.79	0	0	0	0	258	0.008	8.3	501.45	0.754	2	100	2	100	100	2	100	RRS	0	1
HXA13_HUMAN__EFNMT_HUMAN	P31271:Q8N6R0	0	0	0	0.172	114	14.4	259	0.78	0	0.02	1	0	0.762	1.831	0.0025	0.691	0.253	294	30	1	1	0	0	0	100	1	54.5	61	288	35.2	61	44.915	70.1	0.175	0	0	0	0	122	0.033	39.5	483.75	0.745	4.6	100	2	100	100	2	100	RRS	0	1
MCSP_HUMAN__OSTN_HUMAN	P49901:P61366	0	0	0	0.065	0	12.1	11	0	0	0	0	0	0.521	2.963	0.0017	0.93	0.486	148	5.3	0.355	0.009	0.05	0.045	0.2857	38.5	1	92	10	104	43.7	57.4	17.12	54.1	0.048	0	0	0	0	4	0.25	3.3	123.4	0.12	0.3	100	2	100	100	2	100	RRS	0	1
AQ12B_HUMAN__AWAT1_HUMAN	A6NM10:Q58HT5	0	0	0	0.135	28	11.1	39	0.05	0	0	0	0	0.785	1.447	0.0004	0.575	0.173	589	12.4	1.478	0.308	0.01	0.1	0.9048	0.043	0	28	12	46	7.8	13.7	13.34	88.2	0.096	0	0	0	0	935	0.156	0.6	282.7	0.232	0.1	100	2	100	100	2	100	RRS	0	1
OR4N5_HUMAN__COQ3_HUMAN	Q8IXE1:Q9NZJ6	0	0	0	0.137	25	2.5	44	0	0	0.014	1	0	0.267	1.49	0.0012	0.659	0.176	953	7	0.373	0.076	0	0	0	100	1	33	22	144	19.6	36.6	3.54	87.8	0.437	0	0	0	0	2311	0.907	23.2	307.25	0.035	1.8	100	2	100	100	2	100	RRS	0	1
IFNG_HUMAN__TAB1_HUMAN	P01579:Q15750	280	1	0	0.014	62	5.2	155	0.21	0	0.034	1	0	0.369	1.716	0.0018	0.821	0.219	591	5.3	0.424	0.06	9.779	5.0405	0.0152	28.3779	0.9858	48	14	123	12.8	22	0.06	94.1	0.546	0	0	0	0	248	0.02	42.9	300.55	0.969	10.9	100	2	100	100	2	100	RRS	0	1
ESR1_HUMAN__MYL5_HUMAN	P03372:Q02045	0	0	0	0.118	0	14.4	257	0.37	0	0.032	1	0	0.842	1.361	0.0013	0.577	0.146	975	8.5	1.22	0.16	0.61	2.025	0.7382	22.7566	0.0004	48	18	296	28.6	36.3	20.5	82	0.752	0	0	0	378	161	0.665	30.6	369.6	1.052	2.6	100	2	100	100	2	100	RRS	0	1
CRERF_HUMAN__DYH2_HUMAN	Q8IUR6:Q9P225	0	0	0	0	0	0.9	1021	0.23	0	0.056	1	0	0.536	1.639	0.0005	0.792	0.388	683	7.9	1.227	0.164	0.214	0.127	0.0855	10.1529	0.8622	0	0	0	0	0	0	0	0	0	0	0	0	0	0	0	0	0	0	100	2	100	100	2	100	RRS	0	1
RS5_HUMAN__FNDC8_HUMAN	P46782:Q8TC99	0	0	0	0.014	0	42.9	193	0.19	0	0.011	9	0	0.748	1.961	0.0066	0.875	0.292	402	61.6	0.154	1.832	593.914	297.043	0.0001	828.004	0.5738	52	38	160	25.1	46.1	41.615	72.7	0.62	0	0	0	0	213	0.042	2.4	222.4	0.308	1.8	100	2	100	100	2	100	RRS	0	1
FYV1_HUMAN__CFA20_HUMAN	Q9Y2I7:Q9Y6A4	0	0	0	0	0	17.7	922	0.16	0	0.004	2	0	0.709	1.678	0.0043	0.683	0.19	402	18.8	0.613	0.487	21.059	11.2705	0.034	139.361	0.0186	39	24	843	21.2	37.3	20.99	85.3	0.937	0	0	0	0	99	0.03	104.6	1072.6	1.629	5.1	10.2905	0.9719	91.94	6.3043	0.9232	40.19	RRS	0	1
TMIG2_HUMAN__AEDO_HUMAN	Q96BF3:Q96SZ5	0	0	0	0.034	0	16.6	125	0.25	0	0.083	5	0	0.48	1.364	0.0002	0.465	0.163	206	5.3	0.864	0.059	6.019	3.2705	0.0416	68.2452	0.8865	47	30	98	17.6	20.3	32.745	78.1	0.398	0	0	0	0	73	0.822	2.8	243.55	0.262	3.8	100	2	100	100	2	100	RRS	0	1
IASPP_HUMAN__FMC1_HUMAN	Q8WUF5:Q96HJ9	0	0	0	0.134	0	3.4	214	0.02	0	0.054	2	0	0.358	1.412	0.0007	0.635	0.207	206	5.9	0.679	0.097	7.37	7.415	0.336	13.0937	0.3541	62.5	25	486	29.8	57.7	46.725	67.4	0.887	0.679	0.26	0.195	0	81	0.074	53.5	437.45	1.514	1.4	15.0427	1.3854	124.09	11.7086	1.8324	52.48	RRS	0	1
GABR2_HUMAN__GLUT4_HUMAN	O75899:P14672	0	0	0	0.113	0	5.8	596	0.34	0	0	0	0	0.977	0.758	0.0009	0.259	0.103	785	4.8	1.032	0.017	2.44	1.37	0.0579	2.0242	0.1745	28.5	15	238	14.4	13.8	4.14	92.4	0.61	0	0	0	0	338	0.559	49.2	666.95	0.656	0.3	100	2	100	100	2	100	RRS	0	1
SC11B_HUMAN__SPAG8_HUMAN	P0C7V7:Q99932	0	0	0	0.071	0	9.1	26	0	0	0	0	0	0.522	2.215	0.0043	0.903	0.358	148	30	1	1	0	0	0	100	1	63	40	255	26.3	52.6	43.36	69.4	0.776	0	0	0	0	77	0.156	13.7	332.85	0.957	3.1	100	2	100	100	2	100	RRS	0	1
SGTB_HUMAN__RET7_HUMAN	Q96EQ0:Q96R05	0	0	0	0.193	16	4.4	116	0.24	0	0	0	0	0.92	1.345	0.0003	0.508	0.143	589	4.7	0.567	0.028	0.77	6.125	0.8817	12.086	0.1634	34	18	32	5.2	10.5	7.13	94	0.664	0	0	0	0	97	0.629	24	225.4	0.815	3.9	100	2	100	100	2	100	RRS	0	1
F106C_HUMAN__MIB1_HUMAN	P0CH98:Q86YT6	0	0	0	0.003	0	32.3	604	0	0	0	0	0	0.778	2.092	0.0006	0.869	0.477	591	30	1	1	0	0	0	100	1	46	32	284	55.7	88.6	63.11	60.6	0.717	0	0	0	0	63	0.032	60.3	561.2	1.546	5.4	100	2	100	100	2	100	RRS	0	1
NPA1P_HUMAN__S38A1_HUMAN	O60287:Q9H2H9	0	0	0	0	0	21.2	382	0.9	0	0.01	7	0	0.257	1.34	0.0018	0.646	0.257	409	29.6	0.494	0.844	1.18	7.43	0.8529	6.2418	0.7535	28	4	314	12.9	4.9	9.6	85.4	0.768	0.017	0.005	0.001	0	106	0.075	59.8	1343.85	1.296	0.3	15.7841	1.0381	158.77	10.8559	1.0865	82.88	RRS	0	1
CCSE1_HUMAN__DCTN4_HUMAN	Q9C0I3:Q9UJW0	0	0	0	0.04	0	20.3	250	0.58	0	0.044	18	0	0.922	1.352	0.0035	0.627	0.215	294	32.8	1.29	0.964	25.363	12.8185	0.0054	125.883	0.9193	69	54	726	42.6	66.6	49.41	68	0.711	0	0	0	0	29	0.172	4.2	587.1	0.5	2.2	100	2	100	100	2	100	RRS	0	1
PUSL1_HUMAN__LOXL4_HUMAN	Q8N0Z8:Q96JB6	0	0	0	0.156	120	1.9	227	0.43	0	0.111	3	0	0.439	1.234	0.0006	0.461	0.133	76	5.8	0.904	0.047	0.215	0.9525	0.7972	3.5501	0.0592	26.5	3	70	6.6	0	4.57	94.9	0.603	0	0	0	0	3251	0.021	13.2	499.45	0.978	2.5	100	2	100	100	2	100	RRS	0	1
ATP6_HUMAN__ANPRA_HUMAN	P00846:P16066	0	0	0	0.173	84	5.2	406	0.19	0	0	0	0	0.626	1.857	0.0025	0.736	0.2	387	30	1	1	33.556	17.122	0.0101	500.482	0.9428	31	4	79	3.9	7	0.125	90.5	0.755	0.692	0.692	0.692	0	225	0.4	50.2	621.3	1.284	0.2	100	2	100	100	2	100	RRS	0	1
DEXI_HUMAN__CPIN1_HUMAN	O95424:Q6FI81	0	0	0	0.064	0	9.2	77	0.59	0	0.221	158	0	0.672	2.221	0.0003	0.934	0.256	622	30	1	1	0	0	0	100	1	58.5	19	16	4.8	3.1	16.92	74	0.606	0	0	0	0	182	0.005	26.6	189	1.016	5.1	100	2	100	100	2	100	RRS	0	1
ERLN1_HUMAN__ZN844_HUMAN	O75477:Q08AG5	0	0	0	0.226	0	14.1	200	0.48	0	0.056	2	0	0.369	2.438	0.0023	0.843	0.424	779	6.2	0.859	0.008	25.034	12.583	0.0026	229.989	0.4434	46	10	363	30	37	41.98	72	0.465	0	0	0	0	130	0.077	5.5	499.85	0.564	0.3	100	2	100	100	2	100	RRS	0	1
KI2S4_HUMAN__TGM3_HUMAN	P43632:Q08188	0	0	0	0.046	0	19.9	176	0.02	0	0	0	0	0.502	1.545	0.001	0.625	0.17	568	30	1	1	0	0	0	100	1	30	28	55	7.9	11.9	4.13	96.2	0.19	0	0	0	302	754	0.318	41.3	516.75	0.859	0.8	100	2	100	100	2	100	RRS	0	1
NHLC2_HUMAN__SPO11_HUMAN	Q8NBF2:Q9Y5K1	0	0	0	0.187	0	3.5	190	0.58	0	0.004	2	0	0.942	1.038	0.0009	0.401	0.12	500	29.5	1.496	0.743	28.231	14.2845	0.006	82.1901	0.8791	20.5	1	35	3.3	1	3.205	95.5	0.393	0	0	0	0	278	0.572	19.1	504.1	0.553	0.6	100	2	100	100	2	100	RRS	0	1
CYTIP_HUMAN__NAA50_HUMAN	O60759:Q9GZZ1	0	0	0	0.07	0	35.6	142	0.32	0	0.005	4	0	0.807	1.302	0.0008	0.637	0.187	294	59.2	1.242	1.754	77.536	39.232	0.0059	152.494	0.8365	51	40	163	24.6	35	43.73	76.3	0.716	0	0	0	0	1553	0.015	4	268.6	0.791	6.5	100	2	100	100	2	100	RRS	0	1
ADA23_HUMAN__ZN189_HUMAN	O75077:O75820	0	0	0	0.184	0	1.1	422	0.62	0	0	0	0	0.268	1.673	0.0002	0.68	0.332	206	5.5	0.67	0.085	0.024	0.267	0.914	4.3425	0.0062	40	8	295	20.3	1.2	7.25	85.9	0.041	0	0	0	671	477	0.591	17.8	669.85	0.159	3.6	100	2	100	100	2	100	RRS	0	1
SPTA1_HUMAN__ACRBP_HUMAN	P02549:Q8NEB7	0	0	0	0.044	0	6.8	180	0.74	0	0.13	3	0	0.55	1.681	0.0023	0.726	0.271	144	4.4	0.895	0.01	0	0	0	100	1	42	20	318	23.4	40.3	12.53	73.3	0.71	0	0	0	0	19	0.474	94.4	1433.35	1.281	2.8	100	2	100	100	2	100	RRS	0	1
LEKR1_HUMAN__HDAC2_HUMAN	Q6ZMV7:Q92769	0	0	0	0.083	0	43.6	331	0.02	0	0.022	1	0	0.724	1.488	0.002	0.655	0.193	72	9.7	1.029	0.192	87.79	43.905	0.0001	141.797	0.7967	53	42	152	17.6	4.9	2.22	96	0.311	0	0	0	0	105	0.371	32	463.15	0.328	8	100	2	100	100	2	100	RRS	0	1
ERVV2_HUMAN__FST_HUMAN	B6SEH9:P19883	0	0	0	0.047	0	6.4	174	0.62	0	0.036	1	0	0.752	1.886	0	0.767	0.177	144	30	1	1	3.368	1.686	0.0006	1.4036	0.6019	48	16	363	35.4	54	54.87	68.8	0.466	0	0	0	0	45	0.867	9.3	401.4	0.434	0.2	100	2	100	100	2	100	RRS	0	1
FGL1_HUMAN__GLSL_HUMAN	Q08830:Q9UI32	0	0	0	0.107	0	14.9	278	0.21	0	0.04	1	0	0.21	1.209	0.0019	0.56	0.139	421	7.2	1.191	0.142	0.821	0.9995	0.4177	21.9443	0.0433	27.5	1	68	6	8.9	3.74	95.2	0.467	0	0	0	0	248	0.633	18.1	424.55	0.523	3.4	100	2	100	100	2	100	RRS	0	1
MRGRE_HUMAN__ZN496_HUMAN	Q86SM8:Q96IT1	0	0	0	0.072	0	3.4	138	0.2	0	0.05	1	0	0.227	1.38	0.0004	0.46	0.17	72	6.2	0.994	0.029	0.1544	0.0778	0.0039	4.104	0	49.5	43	353	31.8	48.8	49.285	67.4	0.701	0	0	0	0	326	0.374	20.5	421.25	0.59	2.7	100	2	100	100	2	100	RRS	0	1
ANO4_HUMAN__ANR40_HUMAN	Q32M45:Q6AI12	0	0	0	0	0	17.5	537	0.24	0	0.12	3	0	0.487	1.104	0.0013	0.523	0.154	1	6.1	0.873	0.05	1.451	0.7745	0.0327	1.322	0.0657	48	34	250	24.2	23.8	20.4	76.6	0.397	0	0	0	0	256	0.387	51.5	626.55	0.852	2.2	100	2	100	100	2	100	RRS	0	1
KANK3_HUMAN__DCPS_HUMAN	Q6NY19:Q96C86	0	0	0	0.212	116	13.4	179	0.88	0	0.008	2	0	0.745	1.467	0.0013	0.538	0.241	206	11.6	1.007	0.119	48.3	25.45	0.0262	152.267	0.0139	52.5	33	443	29.6	37.8	42.59	74.5	0.728	0	0	0	0	176	0.142	32.4	529.6	0.806	5.2	11.8826	0.9283	120.43	5.1258	0.7733	15.22	RRS	0	1
LV312_HUMAN__FRS3_HUMAN	A0A075B6K2:O43559	0	0	0	0.053	0	10.7	101	0	0	0	0	0	0.584	1.772	0.0026	0.756	0.234	975	30	1	1	0	0	0	100	1	60.5	39	283	29.4	55.4	50.34	71.8	0.849	0	0	0	0	196	0.281	27.5	288.3	1.255	3.4	100	2	100	100	2	100	RRS	0	1
UN5CL_HUMAN__OR4Q3_HUMAN	Q8IV45:Q8NH05	0	0	0	0.046	0	1.8	117	0.1	0	0	0	0	0.781	1.507	0.0031	0.663	0.279	568	30	1	1	0.095	0.0515	0.0404	100	1	29	12	98	10.3	12.2	0.915	92.1	0.507	0	0	0	0	2096	0.001	10.1	389.85	0.396	0.2	100	2	100	100	2	100	RRS	0	1
LV861_HUMAN__FXYD4_HUMAN	A0A075B6I0:P59646	0	0	0	0.094	0	3.1	4	0	0	0	0	0	0.756	1.548	0.0011	0.558	0.192	622	30	1	1	0	0	0	100	1	56.5	27	17	9.1	13.2	25.735	83.6	0.09	0	0	0	0	201	0.05	2.2	98.4	0.195	4.5	100	2	100	100	2	100	RRS	0	1
ZFX_HUMAN__CNRG_HUMAN	P17010:P18545	0	0	0	0.018	0	8.8	329	0.17	0	0.057	6	0	0.8	1.519	0.0005	0.673	0.269	206	10.6	0.446	0.093	0.816	1.192	0.49	2.0916	0.8062	75	4	421	26.7	51.1	19.74	54.9	0.883	0	0	0	0	30	0.2	61.7	465	1.637	1.1	100	2	100	100	2	100	RRS	0	1
ATNG_HUMAN__PURB_HUMAN	P54710:Q96QR8	0	0	0	0.023	0	20.8	178	0.1	0	0	0	0	0.38	1.47	0.0001	0.57	0.208	622	6	0.958	0.028	43.52	23.24	0.0329	207.377	0.0339	63.5	31	82	14.9	20.8	13.465	79.3	0.684	0	0	0	0	26	0.038	25.3	192.85	1.316	8.2	10.2513	0.9184	96.09	6.6145	0.2006	18.72	RRS	0	1
WDR70_HUMAN__PPME1_HUMAN	Q9NW82:Q9Y570	0	0	0	0.236	163	4.4	454	0.65	0	0.188	151	0	0.717	0.827	0.0013	0.323	0.117	589	26.4	0.574	0.208	46.8	36	0.2121	179.619	0.0189	40.5	15	162	16.4	6.6	7.11	92.6	0.523	0.789	0.189	0.003	0	9154	0.006	10.6	374.5	0.504	5.6	12.9192	0.8109	142.84	8.6516	0.647	74.32	RRS	0	1
HMR1_HUMAN__OTUB1_HUMAN	Q95460:Q96FW1	0	0	0	0.096	0	30.4	204	0.27	0	0.04	2	0	0.595	1.568	0.0015	0.667	0.212	568	10.4	0.935	0.244	141.762	71.119	0.0017	513.116	0.9008	31.5	9	44	7	2.3	0.39	96.6	0.346	0	0	0	0	502	0.261	2.8	298.25	0.286	0.5	100	2	100	100	2	100	RRS	0	1
GSTA5_HUMAN__RAB6C_HUMAN	Q7RTV2:Q9H0N0	0	0	0	0.17	7	14.1	2	0	0	0	0	0	0.756	1.559	0.0006	0.662	0.211	148	30	1	1	3.5	12.05	0.7464	421.021	0.2857	36.5	25	83	16.4	32.7	11.255	92.7	0.399	0	0	0	0	985	0.137	8.8	223.1	0.086	1.4	100	2	100	100	2	100	RRS	0	1
PRC2A_HUMAN__GRIK4_HUMAN	P48634:Q16099	0	0	0	0.088	0	15.2	901	0.86	0	0.005	2	0	0.33	1.471	0.0028	0.606	0.254	294	18.1	1.376	0.494	41.234	20.683	0.0016	39.7553	0.0514	57.5	45	2089	52.3	76.6	50.575	62.4	0.736	0	0	0	224	279	0.032	74.4	1455.25	0.909	1.9	100	2	100	100	2	100	RRS	0	1
P3C2B_HUMAN__CFA77_HUMAN	O00750:Q6ZQR2	0	0	0	0	0	8.5	564	0.08	0	0.065	2	0	0.721	1.507	0.0009	0.568	0.188	294	8.9	1.515	0.215	1.032	0.784	0.2062	7.333	0.0098	51.5	33	384	18.1	4.5	13.66	79.6	0.67	0	0	0	0	29	0.138	30	932.15	1.475	3	100	2	100	100	2	100	RRS	0	1
GC224_HUMAN__UBQL4_HUMAN	Q8WZA8:Q9NRR5	0	0	0	0.001	0	17.6	219	0	0	0	0	0	0.864	2.656	0.0001	0.895	0.371	591	30	1	1	0	0	0	100	1	68.5	11	198	17.8	29.9	25.88	74.8	0.932	0	0	0	0	109	0.009	43	299.85	1.767	4.7	100	2	100	100	2	100	RRS	0	1
S6A12_HUMAN__NWD1_HUMAN	P48065:Q149M9	0	0	0	0	0	23	245	0.21	0	0.125	3	0	0.653	1.198	0.0027	0.591	0.196	524	9	0.848	0.207	0.071	0.0525	0.1932	8.9764	0.6535	21.5	5	123	7	5.9	10.21	90	0.588	0	0	0	0	395	0.028	22.3	1115.45	0.98	0.4	100	2	100	100	2	100	RRS	0	1
CACB3_HUMAN__UBE2F_HUMAN	P54284:Q969M7	0	0	0	0.092	0	12.3	291	0.51	0	0.004	1	0	0.968	1.06	0.0014	0.406	0.127	391	17.1	0.982	0.437	14.109	7.5455	0.0336	17.7883	0.006	42	20	171	20.2	24.1	6.07	94.3	0.71	0	0	0	0	57	0.702	17.3	290.5	0.812	3.8	6.6317	0.9811	36.23	1.2561	0.5823	1.95	RRS	0	1
CD83_HUMAN__BPEC1_HUMAN	Q01151:Q9GZL8	0	0	0	0.032	0	7.6	13	0	0	0	0	0	0.63	2.107	0.0027	0.649	0.33	591	30	1	1	0	0	0	100	1	77.5	35	160	60.8	78.5	42.775	57.4	0.264	0	0	0	0	301	0.003	14.7	150.55	0.751	6.6	100	2	100	100	2	100	RRS	0	1
FZD9_HUMAN__WRIP1_HUMAN	O00144:Q96S55	0	0	0	0.113	0	5.7	444	0.93	0	0.067	1	0	0.136	1.129	0.0009	0.475	0.165	966	7.2	1.194	0.143	13.398	6.701	0.0001	83.217	0.1956	41.5	13	297	23.1	15.9	4.11	88.6	0.266	0	0	0	0	95	0.663	2.1	546.6	0.158	4.9	100	2	100	100	2	100	RRS	0	1
CC181_HUMAN__MDGA2_HUMAN	Q5TID7:Q7Z553	0	0	0	0.07	0	24.5	406	0.1	0	0	0	0	0.372	1.523	0.0007	0.709	0.231	294	6.3	0.974	0.089	0.021	0.0715	0.7439	2.2402	0.0011	56.5	55	218	18.4	22.7	25.425	78.2	0.078	0	0	0	0	779	0.021	44.8	656.35	0.578	2.4	100	2	100	100	2	100	RRS	0	1
UBD_HUMAN__IC1_HUMAN	O15205:P05155	152	1	0	0.133	104	4.6	33	0	0	0	0	1.89	0.668	1.674	0.0018	0.618	0.199	190	5.6	0.949	0.102	1065.63	533.187	0.0003	371.713	0.7457	38	6	131	14.1	22.2	5.285	91.9	0.67	0	0	0	0	480	0.029	19.2	304	0.966	1.5	100	2	100	100	2	100	RRS	0	1
PF21B_HUMAN__CC85A_HUMAN	Q96EK2:Q96PX6	0	0	0	0.078	0	12.6	215	0.38	0	0	0	0	0.616	1.019	0.0018	0.356	0.145	206	5	0.883	0.03	0.179	0.1545	0.2664	3.2266	0.9096	79.5	1	585	53.9	6.4	3.84	47.9	0.039	0	0	0	364	27	1	1.6	480.2	0.042	1.7	100	2	100	100	2	100	RRS	0	1
IGHG1_HUMAN__Z512B_HUMAN	P01857:Q96KM6	0	0	0	0.119	0	5.2	314	0.36	0	0	0	0	0.178	1.433	0.0009	0.627	0.167	294	30	1	1	0	0	0	100	1	48	40	515	29.4	55.7	50.83	70.4	0.784	0	0	0	0	104	0.096	27.1	632.7	0.932	3.6	47.203	1.0745	467.81	17.8	1.3474	59.48	RRS	0	1
TNR3_HUMAN__FX4L6_HUMAN	P36941:Q3SYB3	0	0	0	0.107	0	1.6	128	0.61	0	0	0	0	0.273	1.346	0.0002	0.379	0.162	591	30	1	1	0.658	0.399	0.0962	4.4019	0.9863	73	16	392	46.2	17	16.65	56.6	0.126	0	0	0	0	379	0.446	6.7	437.45	0.132	2	100	2	100	100	2	100	RRS	0	1
OR2J2_HUMAN__S27A5_HUMAN	O76002:Q9Y2P5	0	0	0	0.114	0	3.8	41	0	0	0.069	2	0	0.68	1.403	0.0013	0.596	0.207	568	5.7	0.816	0.023	4.137	2.1215	0.0126	553.009	0.9998	20.5	5	17	2.2	3.1	1.985	92.2	0.464	0	0	0	0	1271	0.219	25.8	466.65	0.674	3.3	100	2	100	100	2	100	RRS	0	1
ERI2_HUMAN__CORA1_HUMAN	A8K979:Q8IZC6	0	0	0	0.189	90	3.5	482	0.31	0	0	0	0	0.291	1.692	0.0017	0.579	0.208	206	7.2	1.417	0.152	0.686	0.435	0.1183	32.5269	0.0003	71.5	11	1790	65.6	19.8	0.215	40.1	0.651	0	0	0	0	41	0.171	38.5	1194.1	0.889	0.8	100	2	100	100	2	100	RRS	0	1
MSTO1_HUMAN__PTN22_HUMAN	Q9BUK6:Q9Y2R2	0	0	0	0.282	111	4.6	159	0.57	0	0.004	2	0	0.936	1.325	0.0017	0.533	0.25	206	29.6	0.842	0.77	4.487	2.7065	0.0935	10.5761	0.6092	47	42	539	34.9	49.7	52.115	65.9	0.661	0	0	0	0	78	0.731	12.1	605.75	0.087	3.7	100	2	100	100	2	100	RRS	0	1
KHNYN_HUMAN__PTRD1_HUMAN	O15037:Q6GMV3	0	0	0	0.073	0	0.3	170	0.14	0	0.071	1	0	0.932	1.449	0.0026	0.518	0.175	591	6.6	1.131	0.106	25.81	14.795	0.0682	134.948	0.0041	47.5	9	257	20.4	33.6	12.255	91.8	0.827	0.162	0.162	0.162	0	278	0.068	77	445.95	1.479	0.2	11.5312	0.9913	101.26	4.4366	0.9514	20.6	RRS	0	1
CAN2_HUMAN__PR23C_HUMAN	P17655:Q6ZRP0	0	0	0	0.012	0	35.1	316	0	0	0	0	0	0.632	1.745	0.0004	0.803	0.295	294	5.3	0.989	0.046	58.276	29.262	0.0021	325.928	0.9555	49.5	53	110	20.6	39.9	37.645	72.8	0.184	0	0	0	0	133	0.226	31.9	472.8	0.916	2.4	100	2	100	100	2	100	RRS	0	1
GOG8D_HUMAN__STPAP_HUMAN	Q0D2H9:Q9H6E5	0	0	0	0.024	0	9.8	162	0.01	0	0	0	0	0.677	1.109	0.0009	0.309	0.205	294	30	1	1	0	0	0	100	1	61	38	415	33.7	10.8	32.75	73.6	0.208	0	0	0	0	24	0.792	25.4	646.15	0.574	2.4	100	2	100	100	2	100	RRS	0	1
CYTIP_HUMAN__INVS_HUMAN	O60759:Q9Y283	0	0	0	0.067	0	12.3	434	0.09	0	0.095	2	0	0.753	1.081	0.001	0.454	0.158	148	4.9	0.916	0.047	0.244	0.586	0.6554	25.6511	0.0001	61	20	541	39.4	5.5	32.48	70.6	0.563	0	0	0	229	104	0.221	50	622.2	0.795	1.3	100	2	100	100	2	100	RRS	0	1
ZNF14_HUMAN__RIDA_HUMAN	P17017:P52758	0	0	0	0.355	30	6.7	102	0.3	0	0	0	0	0.362	2.184	0.003	0.755	0.335	779	10.8	1.559	0.279	90.227	45.3865	0.003	1575.31	0.6551	38	12	70	5.5	10.9	11.375	92.7	0.854	0	0	0	0	2076	0.23	54.9	372	1.316	7	8.5201	1.052	91.33	1.58	2	1.58	RRS	0	1
F136A_HUMAN__ASC_HUMAN	Q96C01:Q9ULZ3	0	0	0	0.122	25	12.1	69	0.63	0	0.006	2	0	0.663	1.874	0.0013	0.679	0.184	114	23.4	1.647	0.672	37	57.4	0.5125	31.7708	0.0229	38	0	22	5.7	11.3	22.945	85	0.269	0.995	0.584	0.848	0	103	0.728	5.4	167.55	0.342	0.9	20.3793	0.7451	238.34	18.1139	0.684	176.13	RRS	0	1
GP161_HUMAN__TEANC_HUMAN	Q8N6U8:Q8N8B7	0	0	0	0.084	0	18.5	129	0.15	0	0	0	0	0.414	1.188	0.0015	0.556	0.186	568	6.3	1.186	0.103	0.108	0.061	0.0609	1.2192	0.3753	47.5	1	260	28.6	8.9	11.74	79.2	0.286	0	0	0	0	201	0.776	22	445.4	0.436	0.9	100	2	100	100	2	100	RRS	0	1
LRC36_HUMAN__CSC10_HUMAN	Q1X8D7:Q5T4H9	0	0	0	0.014	0	0.4	97	0	0	0	0	0	0.794	1.988	0.0029	0.647	0.343	430	30	1	1	0	0	0	100	1	83.5	19	495	47.3	24	13.66	46.4	0.778	0	0	0	0	33	0.03	59.9	405.05	1.442	5.8	100	2	100	100	2	100	RRS	0	1
ATG12_HUMAN__NPT2C_HUMAN	O94817:Q8N130	0	0	0	0.121	21	18.6	120	0.73	0	0	0	0	0.669	1.251	0.0012	0.502	0.12	553	6.6	0.797	0.045	3.883	2.0485	0.0268	21.109	0.6219	43.5	19	124	15	5.8	3.415	87.3	0.691	0	0	0	354	194	0.284	29.2	352.75	1.212	3.8	100	2	100	100	2	100	RRS	0	1
FAKD1_HUMAN__COCA1_HUMAN	Q53R41:Q99715	0	0	0	0	0	18.2	904	0.03	0	0	0	0	0.315	1.279	0.0029	0.601	0.278	206	4.5	0.99	0.023	27.67	15.365	0.0524	176.861	0.8309	0	0	0	0	0	0	0	0	0.487	0.26	0.26	0	0	0	0	0	0	0	22.7359	1.0004	156.19	4.2577	1.0058	16.61	RRS	0	1
RPC7_HUMAN__SVIP_HUMAN	O15318:Q8NHG7	0	0	0	0.187	0	1.1	45	0.44	0	0.041	2	0	0.519	1.578	0.0007	0.54	0.158	357	6.7	0.957	0.077	2.05	3.415	0.5383	100	1	79	8	56	13	23.4	1.92	72.2	0.695	0.581	0.427	0.427	0	4	0.75	3.5	158.25	1.029	4.8	12.8784	0.9746	76.48	1.5443	0.2062	2.76	RRS	0	1
SOX3_HUMAN__GLP1R_HUMAN	P41225:P43220	0	0	0	0.139	0	2.6	221	0.9	0	0.045	1	2.42	0.2	1.523	0.0045	0.595	0.211	294	5.9	1.192	0.079	1.256	0.672	0.0338	43.4506	0.0002	59.5	49	301	33.5	43.7	41.35	68.7	0.372	0	0	0	281	128	0.742	9.3	373.55	0.154	1.7	100	2	100	100	2	100	RRS	0	1
ZN765_HUMAN__SPEF2_HUMAN	Q7L2R6:Q9C093	0	0	0	0.247	0	2.3	215	0.33	0	0	0	0	0.51	2.002	0.0011	0.779	0.382	206	5.3	0.938	0.057	0.123	0.2225	0.5669	2.2174	0.3077	50.5	9	580	27.9	11.7	2.72	78	0.659	0	0	0	0	874	0.003	72.8	1165	1.018	1.8	100	2	100	100	2	100	RRS	0	1
IL4RA_HUMAN__SYT11_HUMAN	P24394:Q9BT88	0	0	0	0.034	0	24.1	230	0.4	0	0	0	0	0.936	1.435	0.0008	0.643	0.26	886	8.9	1.153	0.208	0.047	0.1205	0.6736	4.9526	0.7419	61.5	29	619	43.9	34.7	51.83	64.6	0.611	0	0	0	0	169	0.107	4.1	614.8	0.617	2.6	100	2	100	100	2	100	RRS	0	1
HLTF_HUMAN__FAT4_HUMAN	Q14527:Q6V0I7	0	0	0	0	0	1.1	1548	0.25	0	0.2	2	0	0.212	1.252	0.004	0.54	0.194	206	6.9	1.251	0.138	11.404	5.798	0.0083	22.454	0.1246	0	0	0	0	0	0	0	0	0.31	0.133	0.098	516	0	0	0	0	0	0	100	2	100	100	2	100	RRS	0	1
ARI2_HUMAN__ENTP2_HUMAN	O95376:Q9Y5L3	0	0	0	0.23	0	22.6	318	0.32	0	0	0	0	0.443	1.17	0.0001	0.496	0.122	770	7.8	0.99	0.052	6.212	3.654	0.0811	21.8113	0.0095	25.5	7	44	4.5	8.1	2.92	94.7	0.17	0	0	0	0	396	0.861	5.1	488.9	0.03	0.9	9.231	0.901	60.98	7.1633	0.6711	17.79	RRS	0	1
CC182_HUMAN__FLRT3_HUMAN	A6NF36:Q9NZU0	0	0	0	0.003	0	10.7	221	0.08	0	0	0	0	0.585	1.26	0.0009	0.639	0.238	294	7.1	1.17	0.156	7.363	3.7985	0.0156	8.7479	0.0864	56.5	21	217	21.8	17.3	4.36	93.5	0.685	0	0	0	0	308	0.003	50.7	372.45	1.291	8.2	100	2	100	100	2	100	RRS	0	1
NDK5_HUMAN__UCK1_HUMAN	P56597:Q9HA47	271	1	0	0.246	20	16.3	166	0.21	0	0	0	0	0.944	1.108	0.0006	0.455	0.12	66	5.5	0.444	0	2.124	1.098	0.0167	24.592	0.1067	38	2	63	11.6	18.5	0.475	96.3	0.228	0	0	0	0	68	0.426	8.8	248.1	0.405	4	100	2	100	100	2	100	RRS	0	1
TR51G_HUMAN__ILRUN_HUMAN	A0A3B3IT33:Q9H6K1	0	0	0	0.068	0	21.9	158	0.14	0	0	0	0	0.883	1.376	0.0013	0.628	0.174	99	30	1	1	0	0	0	100	1	44.5	19	113	17.7	25.6	6.88	88.3	0.183	0	0	0	0	418	0.081	25	351.9	0.419	4.3	100	2	100	100	2	100	RRS	0	1
TCAL8_HUMAN__TRM9B_HUMAN	Q8IYN2:Q9P272	0	0	0	0.006	0	2.4	125	0.26	0	0.105	2	0	0.911	1.669	0.0004	0.632	0.248	148	4.2	0.403	0.008	2.043	1.1285	0.0498	2.1266	0.1956	74	32	277	42.2	21.3	20.715	53.9	0.622	0	0	0	0	39	0.026	30.3	258.1	1.241	6.5	100	2	100	100	2	100	RRS	0	1
CLCN6_HUMAN__ALKB5_HUMAN	P51797:Q6P6C2	0	0	0	0.139	0	9.5	405	0.95	0	0	0	0	0.292	1.143	0.0004	0.482	0.158	785	5.9	0.478	0.006	14.632	7.684	0.0245	43.9948	0.6663	41.5	21	272	24.3	14.8	2.675	86.2	0.358	0	0	0	0	233	0.142	45.1	545.4	0.804	0.3	9.2261	1.0008	85.12	2.2062	1.0118	5.15	RRS	0	1
B3GLT_HUMAN__SRP68_HUMAN	Q6Y288:Q9UHB9	0	0	0	0.209	98	11.2	330	0.48	0	0.011	7	0	0.734	1.121	0.0025	0.507	0.109	314	29.5	0.82	0.852	62.87	34.465	0.046	106.637	0.1574	33	16	160	13.9	5.4	7.14	91.8	0.419	0.897	0.23	0.061	0	126	0.206	14.1	429.9	0.298	0.2	12.4393	0.7989	121.71	5.6599	0.53	27.89	RRS	0	1
OR9G4_HUMAN__HDAC5_HUMAN	Q8NGQ1:Q9UQL6	0	0	0	0.109	0	12.4	361	0.02	0	0.048	1	0	0.31	1.483	0.0002	0.684	0.224	568	5.8	0.626	0.094	1.916	0.982	0.0124	3.7082	0.1495	45.5	37	549	26.9	39.9	36.735	73.3	0.821	0	0	0	0	2096	0.018	73.7	711.35	1.121	2.1	100	2	100	100	2	100	RRS	0	1
LYPD5_HUMAN__L3R2A_HUMAN	Q6UWN5:Q9Y6C7	0	0	0	0.037	0	3.4	64	0.12	0	0	0	0	0.559	2.43	0.002	0.815	0.424	591	30	1	1	0	0	0	100	1	54.5	37	37	13.7	13	31.085	76.7	0.354	0	0	0	0	55	0.018	14.5	172.35	0.909	7	100	2	100	100	2	100	RRS	0	1
CUX2_HUMAN__KCD15_HUMAN	O14529:Q96SI1	0	0	0	0.131	133	20.2	564	0.39	0	0.083	2	0	0.992	1.047	0.0001	0.408	0.165	409	5.6	0.916	0.034	3.803	2.1285	0.0563	1.6993	0.4348	57.5	29	792	31.6	38.5	45.65	69.9	0.854	0	0	0	0	65	0.077	34	858.35	1.373	4.2	100	2	100	100	2	100	RRS	0	1
ZN638_HUMAN__ERGI2_HUMAN	Q14966:Q96RQ1	0	0	0	0.059	0	17.9	371	0.55	0	0.009	1	2.82	0.222	1.683	0.0026	0.779	0.227	568	13.1	1.305	0.316	5.73	7.735	0.4594	71.2881	0.0382	59.5	45	1557	42	70.9	53.32	61.3	0.879	0.878	0.225	0.116	0	112	0.036	22.6	1154.35	1.363	0.3	13.8934	0.8953	146.46	9.2832	0.7953	73.05	RRS	0	1
PAMR1_HUMAN__TDH_HUMAN	Q6UXH9:Q8IZJ6	0	0	0	0.085	0	11.6	171	0.07	0	0	0	0	0.36	1.256	0.0006	0.586	0.16	739	30	1	1	0	0	0	100	1	37.5	5	181	21.5	9.3	5.855	89.9	0.649	0	0	0	0	518	0.1	31.8	552.85	0.771	3.3	100	2	100	100	2	100	RRS	0	1
MLIP_HUMAN__TPC1_HUMAN	Q5VWP3:Q9ULQ1	0	0	0	0.024	0	23.2	315	0.16	0	0	0	0	0.502	1.34	0.0012	0.694	0.275	294	5.7	1.232	0.086	0.281	0.7675	0.6905	9.7412	0.3186	62.5	65	299	28.8	38	40.155	70.8	0.151	0	0	0	0	96	0.01	52.9	614.2	0.509	6.1	100	2	100	100	2	100	RRS	0	1
PPIB_HUMAN__O10P1_HUMAN	P23284:Q8NGE3	0	0	0	0.142	0	23.3	131	0.25	0	0.037	1	0	0.377	1.602	0.0007	0.657	0.209	966	4.8	0.337	0.031	814.925	407.538	0.0001	3869.92	0.953	27	8	6	0.9	1.9	6.35	94.5	0.254	0	0	0	0	695	0.704	16	275.95	0.456	0.7	100	2	100	100	2	100	RRS	0	1
ENHO_HUMAN__THMS1_HUMAN	Q6UWT2:Q8N1K5	0	0	0	0.024	0	0.6	55	0	0	0	0	0	0.465	1.747	0.002	0.807	0.337	622	11.6	1.683	0.324	3.7899	1.8951	0	100	1	56	44	100	7.8	15.6	15.575	77.8	0.814	0	0	0	0	27	0.037	35.4	302.75	1.498	3.9	100	2	100	100	2	100	RRS	0	1
SMCO2_HUMAN__KICS2_HUMAN	A6NFE2:Q96MD2	0	0	0	0.02	0	31.8	148	0	0	0.1	2	0	0.834	1.626	0.0004	0.623	0.226	206	30	1	1	0.106	0.101	0.3117	7.4524	1	48	48	130	18.2	27.1	36.31	76.4	0.372	0	0	0	0	81	0.012	24	391.4	0.247	4	100	2	100	100	2	100	RRS	0	1
DGKG_HUMAN__F185A_HUMAN	P49619:Q8N0U4	0	0	0	0.073	0	20	305	0.04	0	0.026	1	0	0.676	1.302	0.0014	0.565	0.143	256	11.4	1.444	0.287	0.686	0.937	0.4641	4.812	0.7653	33	0	184	16	2.3	5.38	87.6	0.508	0	0	0	0	130	0.123	51.3	593.2	0.704	0.1	6.7789	1	23.62	0	2	0	RRS	0	1
ZC3H1_HUMAN__PPM1K_HUMAN	O60293:Q8N3J5	0	0	0	0.098	0	2.1	574	0.24	0	0.009	3	0	0.428	1.278	0.0008	0.592	0.227	568	20.8	1.701	0.571	0.6	1.44	0.6552	4.2523	0.2003	43	26	891	29.5	24	28.61	81.5	0.873	0	0	0	0	157	0.019	1.6	1193.8	1.336	1.4	100	2	100	100	2	100	RRS	0	1
CS084_HUMAN__C1TM_HUMAN	I3L1E1:Q6UB35	0	0	0	0	0	17.9	310	0.05	0	0	0	0	0.709	1.73	0.0002	0.619	0.31	294	7.6	1.333	0.142	28.1992	14.1004	0	74.6242	0.1313	56.5	63	128	15.1	11.9	38.545	74.9	0.548	0	0	0	0	56	0.018	74	469.05	1.207	5.1	100	2	100	100	2	100	RRS	0	1
FYCO1_HUMAN__NRN1_HUMAN	Q9BQS8:Q9NPD7	0	0	0	0.1	0	23.7	195	0.26	0	0	0	0	0.676	1.401	0.0026	0.616	0.182	409	5.5	0.875	0.055	3.65	3.125	0.2626	81.5604	0.9842	54	6	283	12.8	11.5	1.15	81.3	0.911	0	0	0	0	15	0.133	6.2	814.6	1.652	4.8	100	2	100	100	2	100	RRS	0	1
OR4F3_HUMAN__AIFM3_HUMAN	Q6IEY1:Q96NN9	0	0	0	0.087	0	24.5	156	0	0	0.016	1	0	0.709	1.409	0.0007	0.664	0.218	568	30	1	1	0.046	0.063	0.4651	2.7262	0.1401	26.5	3	65	5.6	9.2	4.56	94.7	0.468	0	0	0	0	823	0.063	6	463.8	0.514	2.9	100	2	100	100	2	100	RRS	0	1
TCPA_HUMAN__GAR1B_HUMAN	P17987:Q96KD3	0	0	0	0.014	0	31	330	0.11	0	0.001	1	0	0.868	1.597	0.0049	0.784	0.203	402	30	1	1	427.942	214.029	0.0001	892.196	0.5983	38	28	164	23.6	45.3	36.16	72.6	0.037	0	0	0	0	649	0.031	27.6	368.9	0.623	6.1	100	2	100	100	2	100	RRS	0	1
TVB62_HUMAN__SARAF_HUMAN	A0A0J9YXY3:Q96BY9	0	0	0	0.137	2	4.3	69	0.09	0	0	0	0	0.814	1.562	0.0012	0.599	0.176	1012	30	1	1	0	0	0	100	1	47	24	109	16.4	31	31.18	82	0.748	0	0	0	0	122	1	12.7	220.15	0.969	1.8	100	2	100	100	2	100	RRS	0	1
PRA12_HUMAN__RSAD1_HUMAN	O95522:Q9HA92	580	1	0	0.045	88	10.1	98	0.12	0	0.032	4	0	0.606	1.441	0	0.58	0.14	452	13.7	0.588	0.326	0.517	0.2845	0.0479	1.6046	0.0045	23	0	58	6.2	2.5	4.505	93.6	0.108	0	0	0	0	2194	0.243	20.2	430.1	0.227	5.6	100	2	100	100	2	100	RRS	0	1
NCK2_HUMAN__O11L1_HUMAN	O43639:Q8NGX0	0	0	0	0.119	0	27.1	185	0.01	0	0	0	0	0.784	1.642	0.0018	0.786	0.207	568	5.4	1.132	0.077	0	0	0	100	1	34	18	98	13	22.3	11.26	86.9	0.39	0	0	0	0	2096	0.061	44.2	389.65	0.395	1	100	2	100	100	2	100	RRS	0	1
TTC8_HUMAN__SEM4B_HUMAN	Q8TAM2:Q9NPR2	0	0	0	0.078	0	11.3	259	0.93	0	0	0	0	0.675	1.25	0.0019	0.663	0.144	622	5.8	1.104	0.099	1.194	1.173	0.3254	1.4033	0.0056	31	8	182	12.5	6.8	2.34	92.7	0.412	0	0	0	341	296	0.182	29.7	580.05	0.393	0.9	12.7685	1	46.94	0	2	0	RRS	0	1
MED7_HUMAN__CHIC1_HUMAN	O43513:Q5VXU3	0	0	0	0.118	0	1.6	216	0.97	0	0.003	2	0	0.578	1.418	0.001	0.563	0.133	785	20.8	1.584	0.567	5.349	2.7755	0.0185	4.8528	0.7342	57	8	42	9.1	8.4	16.48	78.2	0.164	0	0	0	0	119	0.42	7.6	204.95	0.358	0.5	100	2	100	100	2	100	RRS	0	1
NBPF8_HUMAN__M18BP_HUMAN	Q3BBV2:Q6P0N0	0	0	0	0.044	0	9.6	58	0.05	0	0	0	0	0.787	2.135	0.0018	0.612	0.362	779	30	1	1	0	0	0	100	1	84	4	1425	71.2	0.4	1.38	38.8	0.265	0	0	0	0	131	0.115	28.7	824.65	0.178	0.5	100	2	100	100	2	100	RRS	0	1
ZN823_HUMAN__ARCH_HUMAN	P16415:Q8IWT0	0	0	0	0.312	47	19	156	0.87	0	0.019	9	0	0.66	2.322	0.0006	0.903	0.439	206	43	1.408	1.25	14.822	7.489	0.0052	15.2279	0.4406	37.5	27	124	11.5	15.7	12.725	89.8	0.828	0	0	0	0	596	0.052	36.9	379.95	1.145	0.9	100	2	100	100	2	100	RRS	0	1
SNAPN_HUMAN__NHLC1_HUMAN	O95295:Q6VVB1	0	0	0	0.107	0	18.2	116	0.95	0	0.017	2	0	0.904	1.202	0.0019	0.527	0.211	622	16.8	0.69	0.477	28.674	14.363	0.0009	72.5619	0.6323	49	48	32	5.2	3.1	5.055	93	0.323	0	0	0	0	30	0.033	23	257.8	1.123	5.6	100	2	100	100	2	100	RRS	0	1
CAR11_HUMAN__FEM1B_HUMAN	Q9BXL7:Q9UK73	0	0	0	0.08	0	10	644	0.9	0	0.088	3	0	0.944	0.988	0.0012	0.45	0.119	953	7.9	0.787	0.143	0.585	0.6405	0.373	1.8122	0.6027	36.5	33	333	14.4	28.9	10.44	92	0.7	0.382	0.305	0.305	0	275	0.189	6	792.85	0.49	5.5	13.0741	0.967	94.95	6.2035	0.8966	34.91	RRS	0	1
CPSF7_HUMAN__PP12C_HUMAN	Q8N684:Q9BZL4	0	0	0	0.212	108	9.5	360	0.79	0	0.025	1	0	0.694	1.221	0.0007	0.509	0.149	10	7.9	1.123	0.159	52.76	33.02	0.1118	68.0075	0.0257	67.5	7	495	39.5	0.3	15.075	64.3	0.349	0.648	0.376	0.394	500	105	0.41	15.8	598.6	0.536	1.1	15.3989	1.0442	158.11	11.3099	1.0965	66.24	RRS	0	1
CYH1_HUMAN__ERO1B_HUMAN	Q15438:Q86YB8	0	0	0	0.216	95	15.4	408	0.7	0	0.038	1	0	0.604	1.333	0.0005	0.492	0.161	144	6.7	0.994	0.133	0	0	0	100	1	29.5	1	89	9.8	13.9	5.825	86.8	0.14	0	0	0	0	219	0.644	5.5	400.25	0.184	1.2	14.0115	1.0492	130.16	9.2495	1.1447	67.74	RRS	0	1
ACSF4_HUMAN__GASP1_HUMAN	Q4L235:Q5JY77	0	0	0	0.019	0	11.7	168	0.11	0	0	0	0	0.879	2.322	0.0021	0.746	0.539	779	7.8	1.46	0.19	0.141	0.1405	0.3318	2.0758	0.0272	54	58	1302	48.1	68.7	57.56	62	0.654	0	0	0	0	104	0.183	48.3	1146.45	0.168	1.8	9.3504	1	20.46	0	2	0	RRS	0	1
ADCY6_HUMAN__SLIP_HUMAN	O43306:Q68CJ6	0	0	0	0	0	25.1	503	0.07	0	0.071	2	0	0.399	1.226	0.0002	0.573	0.134	468	8.4	1.417	0.189	0.516	0.27	0.0227	1.7199	0.586	26	2	233	11.3	6.2	0.13	83.8	0.355	0	0	0	0	50	0.68	11.4	780.7	0.539	1.4	100	2	100	100	2	100	RRS	0	1
ERVV1_HUMAN__T150A_HUMAN	B6SEH8:Q86TG1	0	0	0	0.052	0	4.5	106	0.75	0	0.054	2	0	0.9	2.002	0.0016	0.81	0.214	1019	30	1	1	0.006	0.005	0.25	100	1	40.5	27	342	37.9	56.6	52.51	71.4	0.634	0	0	0	0	45	0.444	22.3	376.9	0.593	0.4	100	2	100	100	2	100	RRS	0	1
HLAA_HUMAN__REQU_HUMAN	P04439:Q92785	0	0	0	0.086	0	28.4	208	0.06	0	0.016	3	0	0.212	1.659	0.0013	0.603	0.205	657	13.7	0.23	0.299	319.6	177.2	0.0516	197.723	0.2696	50.5	25	162	21.1	20.8	28.06	82.9	0.361	0.947	0.213	0.104	0	502	0.038	0.8	372.55	0.17	1	21.0819	0.9456	185.27	17.3691	0.8387	78.13	RRS	0	1
KR271_HUMAN__MOT14_HUMAN	Q3LI81:Q7RTX9	0	0	0	0.025	0	23.6	100	0	0	0.053	1	0	0.55	2.199	0.0045	0.714	0.319	779	6.7	1.337	0.138	0.0486	0.0247	0.0082	2.502	0	65.5	67	180	32.1	33.3	40.34	70.4	0.132	0	0	0	0	665	0.002	35.1	316.05	0.69	6.1	100	2	100	100	2	100	RRS	0	1
PHF12_HUMAN__UFSP2_HUMAN	Q96QT6:Q9NUQ7	0	0	0	0.174	216	3.3	436	0.35	0	0.182	77	0	0.731	1.377	0.0006	0.505	0.256	409	17.8	0.758	0.379	7.42	5.8	0.2198	60.712	0.5003	49.5	51	543	28.3	46.9	47.41	72	0.77	0.323	0.237	0.237	0	48	0.667	69.6	763.45	0.783	6.8	8.1911	0.8338	72.13	3.5493	0.4532	16.09	RRS	0	1
ST3L3_HUMAN__YD018_HUMAN	P0CL85:Q9H8V8	0	0	0	0.03	0	25.4	6	0	0	0	0	0	0.865	2.699	0.0017	0.933	0.535	430	30	1	1	0	0	0	100	1	60.5	59	37	13.7	27.4	40.64	73.9	0.547	0	0	0	0	1	1	0	134.5	0.007	0	100	2	100	100	2	100	RRS	0	1
DAA10_HUMAN__ABCA3_HUMAN	Q96MX6:Q99758	0	0	0	0	0	12.9	392	0.41	0	0.015	9	0	0.54	1.081	0.0005	0.53	0.141	886	30	1	1	8.361	4.4795	0.0345	26.6383	0.833	17.5	3	85	2.5	5	12.85	91.4	0.803	0.017	0.017	0.017	0	128	0.266	47.9	1037.1	1.269	5.5	15.5728	1.0771	108.62	10.9405	1.2179	42.46	RRS	0	1
PPM1G_HUMAN__MC5R_HUMAN	O15355:P33032	0	0	0	0.12	428	10.8	265	0.15	0	0.011	1	0	0.363	1.269	0.0011	0.565	0.173	568	16.7	1.555	0.411	0	0	0	100	1	39.5	23	233	24	21.6	1.305	91.5	0.541	0	0	0	0	1885	0.028	12.3	389.55	0.287	1.1	100	2	100	100	2	100	RRS	0	1
YJ016_HUMAN__UNC50_HUMAN	Q499Y3:Q53HI1	0	0	0	0.035	0	39.8	100	0	0	0	0	0	0.418	1.418	0.0019	0.729	0.287	294	30	1	1	0	0	0	100	1	56.5	53	92	23.6	36.3	38.61	73.7	0.261	0	0	0	0	21	0.048	8.8	182.65	0.292	5	100	2	100	100	2	100	RRS	0	1
VP37C_HUMAN__XKR3_HUMAN	A5D8V6:Q5GH77	0	0	0	0.046	0	3.9	35	0.06	0	0.019	2	0	0.711	1.492	0.0003	0.715	0.179	206	10.6	1.074	0.258	3.904	1.988	0.0091	9.9532	0.4782	56	42	229	29.4	20	28.73	72.9	0.191	0	0	0	0	36	0.778	2.5	376.3	0.188	0.7	100	2	100	100	2	100	RRS	0	1
S35F1_HUMAN__GMEB1_HUMAN	Q5T1Q4:Q9Y692	0	0	0	0.054	0	0	290	0.66	0	0.061	2	0	0.156	1.208	0.0004	0.523	0.218	294	6.2	1.051	0.07	1.549	1.3455	0.2693	8.5433	0.8698	56	40	424	40	37.9	46.925	68	0.563	0.658	0.658	0.658	0	141	0.482	18.4	456.6	0.557	0.7	100	2	100	100	2	100	RRS	0	1
UBP31_HUMAN__TMPS5_HUMAN	Q70CQ4:Q9H3S3	0	0	0	0.157	118	12.7	451	0.15	0	0.05	1	0	0.709	1.265	0.0006	0.513	0.223	785	4.6	0.907	0.031	0.191	0.1005	0.0255	9.4764	0.1744	50	28	863	37.7	40.4	50.995	65.1	0.759	0	0	0	0	145	0.303	59.5	779.45	0.764	1.7	100	2	100	100	2	100	RRS	0	1
TOR2X_HUMAN__AGRV1_HUMAN	Q8N2E6:Q8WXG9	0	0	0	0	0	0	0	0	0	0.012	2	0	0.685	10	0	1	0	-1	30	1	1	0	0	0	100	1	0	0	0	0	0	0	0	0	0.241	0.241	0.241	0	0	0	0	0	0	0	100	2	100	100	2	100	RRS	0	1
PLPP3_HUMAN__ZN529_HUMAN	O14495:Q6P280	0	0	0	0.324	0	15.2	258	0.82	0	0.188	3	0	0.221	1.856	0.001	0.748	0.331	206	5.7	0.826	0.065	0.879	0.6005	0.1548	41.7655	0.0393	44.5	15	300	30.3	27.8	32.77	79	0.582	0	0	0	0	762	0.394	17.5	347.9	0.434	3.1	100	2	100	100	2	100	RRS	0	1
ISPD_HUMAN__MS18B_HUMAN	A4D126:O43482	0	0	0	0.065	0	1.1	91	0.28	0	0.003	2	0	0.869	1.123	0.0008	0.352	0.108	445	30	1	1	1.718	1.221	0.174	11.3648	0.4586	41	22	101	17.6	17.1	6.92	92.7	0.236	0	0	0	0	25	0.56	6.3	284.95	0.458	6	100	2	100	100	2	100	RRS	0	1
ELAV4_HUMAN__CHCT1_HUMAN	P26378:Q86WR6	0	0	0	0.1	0	34	219	0.08	0	0	0	0	0.96	1.546	0.001	0.705	0.22	779	30	1	1	2.441	1.2795	0.0236	11.9291	0.3647	53.5	7	172	26.6	9.2	22.935	77.4	0.317	0	0	0	0	395	0.025	26	318.95	0.538	2.8	100	2	100	100	2	100	RRS	0	1
MZT2A_HUMAN__DDX60_HUMAN	Q6P582:Q8IY21	0	0	0	0	0	3.5	202	0.09	0	0.022	1	0	0.934	1.494	0.0023	0.667	0.239	779	18.8	1.598	0.514	0.28	4.83	0.9437	15.2479	0.0073	49	58	128	14.3	18.1	27.945	72.1	0.787	0.991	0.686	0.686	0	19	0.368	44.2	936.3	1.661	3.3	100	2	100	100	2	100	RRS	0	1
TM262_HUMAN__FUCO_HUMAN	E9PQX1:P04066	0	0	0	0.033	0	9.1	112	0.01	0	0.062	1	0	0.759	1.756	0.0019	0.85	0.314	591	7.2	0.945	0.138	0	0	0	652.388	0.9044	31	18	25	2.7	5.4	9.01	93.4	0.616	0	0	0	0	631	0.014	26.4	283	1.179	1.5	100	2	100	100	2	100	RRS	0	1
WNT5A_HUMAN__RUXE_HUMAN	P41221:P62304	0	0	0	0.121	0	16.4	275	0.34	0	0.006	5	0	0.342	1.772	0.0021	0.609	0.18	458	61.2	1.467	1.713	614.37	307.815	0.001	708.668	0.4906	38	14	34	4.5	8.9	1.015	95.6	0.68	0.298	0.118	0.102	0	440	0.298	18.5	220	1.203	0.6	100	2	100	100	2	100	RRS	0	1
DUXA_HUMAN__FCG3B_HUMAN	A6NLW8:O75015	0	0	0	0.123	0	0	54	0.53	0	0.004	1	0	0.267	1.347	0.0006	0.488	0.182	206	20.7	1.709	0.585	66.195	33.1025	0.0001	18.9348	0.8939	49	24	68	16.2	20.5	5.955	94.2	0.201	0	0	0	0	163	0.025	11.5	229.6	0.282	2.4	100	2	100	100	2	100	RRS	0	1
CCD80_HUMAN__SIX2_HUMAN	Q76M96:Q9NPC8	0	0	0	0.022	0	24.7	344	0.92	0	0	0	0	0.378	1.507	0.0047	0.67	0.238	148	6.8	1.215	0.147	2.262	1.259	0.0536	11.2021	0.3674	61.5	5	578	41.4	19.6	46.995	69.2	0.722	0	0	0	283	9	0.889	32.6	543.25	0.963	0.9	100	2	100	100	2	100	RRS	0	1
SFPQ_HUMAN__K0040_HUMAN	P23246:Q15053	0	0	0	0.021	0	14.3	335	0.04	0	0	0	0	0.347	1.62	0.001	0.652	0.25	206	30	1	1	352.8	177.6	0.0034	1208.72	0.1232	73	2	297	28.9	21.3	14.24	65.4	0.848	0.456	0.456	0.456	258	25	0.12	46.4	358.1	1.44	4.5	100	2	100	100	2	100	RRS	0	1
ZN101_HUMAN__F110B_HUMAN	Q8IZC7:Q8TC76	0	0	0	0.218	0	11.8	172	0.33	0	0.069	2	0	0.482	1.843	0.0009	0.753	0.274	779	5.2	1.006	0.048	0.885	0.6175	0.1651	5.1807	0.9981	68	32	259	32.8	14.5	21.355	64.3	0.098	0	0	0	0	710	0.021	15.1	427.55	0.22	5.1	100	2	100	100	2	100	RRS	0	1
FM25A_HUMAN__GRB7_HUMAN	B3EWG3:Q14451	0	0	0	0.005	0	3.5	116	0	0	0	0	0	0.807	2.172	0.0057	0.918	0.377	779	11	0.554	0.278	11.99	7.305	0.0985	0.5779	0.8651	48	16	118	12	19.6	30.285	75.3	0.789	0	0	0	0	54	0.019	39.2	316.8	1.438	4.2	100	2	100	100	2	100	RRS	0	1
MDFI2_HUMAN__TGT_HUMAN	A0A1B0GVS7:Q9BXR0	0	0	0	0.036	0	25.2	192	0.12	0	0	0	0	0.74	1.519	0.0022	0.752	0.283	294	30	1	1	0	0	0	100	1	45.5	49	91	22.7	40.4	42.82	76.2	0.11	0	0	0	0	525	0.006	22.8	287.3	0.684	0.3	100	2	100	100	2	100	RRS	0	1
SPMA1_HUMAN__MRE11_HUMAN	A8MV24:P49959	0	0	0	0.069	0	1.6	214	0.13	0	0.015	5	0	0.803	1.703	0.0006	0.729	0.366	591	30	1	1	46.49	23.255	0.0002	90.1531	0.0092	46.5	7	202	15	26.2	5.58	85.1	0.739	0	0	0	0	102	0.167	32.8	378.85	1.132	0.9	100	2	100	100	2	100	RRS	0	1
IRS1_HUMAN__PHC1_HUMAN	P35568:P78364	0	0	0	0.195	115	2.3	560	0.65	0	0.015	1	0	0.625	1.215	0.001	0.437	0.235	683	9.2	0.542	0.127	1.28	1.98	0.5115	2.9214	0.3087	84.5	5	1670	73.9	8.6	0.15	40.1	0.173	0.807	0.489	0.575	319	64	0.891	31.8	1040.7	0.197	1.6	8.6059	1.0452	35.91	4.9079	1.913	6.2	RRS	0	1
UD15_HUMAN__VWA1_HUMAN	P35504:Q6PCB0	0	0	0	0.129	0	10.8	148	0.46	0	0.013	1	0	0.555	1.147	0.0005	0.48	0.136	103	7.6	1.095	0.037	9.752	5.524	0.0623	79.5291	0.9612	28.5	7	64	7.1	12.4	11.56	90	0.083	0	0	0	0	4232	0.016	9.9	425.15	0.227	2.9	100	2	100	100	2	100	RRS	0	1
PEBP1_HUMAN__FEAS2_HUMAN	P30086:Q96M78	0	0	0	0.067	0	11.1	88	0.13	0	0	0	0	0.742	2.154	0.0004	0.905	0.33	591	30	1	1	0	0	0	100	1	34.5	21	131	47.8	95.6	61.01	67.7	0.234	0	0	0	0	128	0.008	14.8	168	0.369	6.8	100	2	100	100	2	100	RRS	0	1
ZBT7A_HUMAN__PCDB7_HUMAN	O95365:Q9Y5E2	0	0	0	0.217	0	24.1	310	0.41	0	0.015	3	0	0.252	1.331	0.0022	0.561	0.159	294	9.3	0.333	0.105	5.437	2.7515	0.006	3.0529	0.2877	50	28	449	35.7	41.2	45.995	68	0.02	0	0	0	0	394	0.142	32.4	611.95	0.245	3.5	100	2	100	100	2	100	RRS	0	1
PEX1_HUMAN__ZFY26_HUMAN	O43933:Q68DK2	0	0	0	0.342	415	0.5	513	0.49	0	0.009	1	0	0.712	1.102	0.0016	0.415	0.158	591	9.9	0.526	0.157	6.405	3.6075	0.0595	20.2866	0.2093	41	4	816	22.1	4.4	1.64	75.1	0.476	0.412	0.142	0.011	0	35	0.2	21.2	1815.1	0.86	4.3	10.3479	1.0178	87.06	6.8601	1.0473	46.29	RRS	0	1
CC185_HUMAN__MRGBP_HUMAN	Q8N715:Q9NV56	0	0	0	0.061	0	31.6	102	0.17	0	0.005	3	0	0.521	1.725	0.0016	0.713	0.231	430	28.9	1.289	0.801	5.53	2.885	0.0212	28.6542	0.3614	78.5	13	301	33.7	10.6	0.575	58.9	0.714	0	0	0	0	39	0.103	23.8	396.5	1.038	7	100	2	100	100	2	100	RRS	0	1
LV208_HUMAN__WFDC2_HUMAN	P01709:Q14508	0	0	0	0.207	74	1.2	39	0.25	0	0	0	0	0.833	1.726	0.0008	0.574	0.179	43	30	1	1	0	0	0	100	1	44	6	8	3.4	5.1	7.255	93.7	0.099	0	0	0	0	196	0.071	2.5	115.65	0.143	2.6	100	2	100	100	2	100	RRS	0	1
NU4LM_HUMAN__GPDA_HUMAN	P03901:P21695	0	0	0	0.097	0	5.4	150	0.15	0	0	0	0	0.506	2.221	0.0014	0.757	0.261	387	30	1	1	0	0	0	100	1	28	18	0	0	0	6.195	94.6	0.489	0	0	0	0	2044	0.118	12.9	213.9	1.113	1.3	100	2	100	100	2	100	RRS	0	1
COIL_HUMAN__CL076_HUMAN	P38432:Q8N812	0	0	0	0.014	0	10.6	89	0.03	0	0	0	0	0.822	2.033	0.0017	0.694	0.439	591	30	1	1	0	0	0	100	1	65.5	21	416	61.4	9.1	3.675	44.4	0.812	0	0	0	0	100	0.01	34.7	333.15	1.196	6.1	100	2	100	100	2	100	RRS	0	1
POTEC_HUMAN__F229B_HUMAN	B2RU33:Q4G0N7	0	0	0	0.054	0	9.4	30	0.03	0	0.022	1	0	0.89	1.826	0.0011	0.659	0.234	591	7.4	1.017	0.147	0.164	0.109	0.1414	8.8125	0.3497	69.5	29	249	36.2	10.1	21.27	65.9	0.797	0	0	0	0	82	0.012	39.1	295.55	1.459	11.8	100	2	100	100	2	100	RRS	0	1
SMYD2_HUMAN__STML1_HUMAN	Q9NRG4:Q9UBI4	0	0	0	0.118	0	13.6	250	0.38	0	0.1	1	0	0.499	1.078	0.0025	0.45	0.116	683	6.6	1.251	0.117	1.803	1.1885	0.1373	17.7395	0.2895	32	22	95	11.9	22.4	10.96	93	0.278	0	0	0	447	200	0.1	11.7	400.55	0.209	3.7	100	2	100	100	2	100	RRS	0	1
MPTX_HUMAN__T2FA_HUMAN	A8MV57:P35269	0	0	0	0.099	0	36	188	0	0	0	0	0	0.263	1.527	0.0021	0.812	0.223	507	30	1	1	0	0	0	100	1	57.5	31	224	21.6	43.3	35.79	71.9	0.804	0	0	0	0	76	0.513	40.7	360.1	1.219	3.8	100	2	100	100	2	100	RRS	0	1
CCD69_HUMAN__CASR_HUMAN	A6NI79:P41180	0	0	0	0.061	0	20.9	363	0.03	0	0.028	1	0	0.671	1.213	0.0003	0.601	0.209	886	5.2	1.022	0.068	0.277	0.2135	0.2131	6.042	0.0117	53.5	33	256	16.1	8.7	8.33	92.9	0.561	0	0	0	0	544	0.013	58	581.2	0.965	3.8	100	2	100	100	2	100	RRS	0	1
STK25_HUMAN__KV502_HUMAN	O00506:P06315	0	0	0	0.016	0	18.6	210	0.04	0	0	0	0	0.31	1.582	0.0015	0.665	0.2	391	30	1	1	0	0	0	100	1	36.5	1	82	10.6	15.9	6.625	94.4	0.716	0	0	0	0	214	0.939	30.2	270.65	1.202	1.2	100	2	100	100	2	100	RRS	0	1
PAFA_HUMAN__DNM3B_HUMAN	Q13093:Q9UBC3	0	0	0	0.103	0	18	383	0.11	0	0.077	2	0	0.242	1.05	0.0004	0.41	0.105	154	5.9	0.965	0.032	2.64	9.08	0.7462	2.2248	0.1129	36.5	19	339	23.5	17	7.53	94.2	0.638	0	0	0	0	311	0.244	29.3	586.65	0.613	0.4	22.5553	0.9998	120.72	0.34	0	0.34	RRS	0	1
SRTM1_HUMAN__CWC22_HUMAN	A2A2V5:Q9HCG8	0	0	0	0.014	0	11	377	0.04	0	0	0	0	0.304	1.686	0.0035	0.708	0.233	953	45.6	0.383	1.317	0	0	0	100	1	69	24	437	36.4	16.8	20.14	64	0.856	0	0	0	0	41	0.024	96.1	460.5	1.535	6.1	100	2	100	100	2	100	RRS	0	1
MKROS_HUMAN__CAF1B_HUMAN	H3BPM6:Q13112	0	0	0	0.224	83	0.1	216	0.27	0	0.012	10	0	0.652	1.364	0.0021	0.599	0.172	206	66.5	1.407	1.962	12.9	6.45	0	100	1	37.5	11	173	17.3	22.1	4.42	92.8	0.645	0	0	0	0	523	0.141	33.8	354.05	0.802	3.7	100	2	100	100	2	100	RRS	0	1
CA226_HUMAN__CHSS1_HUMAN	A1L170:Q86X52	0	0	0	0.022	0	21.1	285	0.11	0	0.143	2	0	0.541	1.257	0.0003	0.616	0.264	294	7	1.295	0.139	4.572	2.584	0.0612	1.8606	0.6414	64.5	63	202	26.3	30.4	38.525	72.2	0.335	0	0	0	0	136	0.029	40.7	514.15	0.974	6.4	8.7892	0.8652	40.68	3.338	0.4669	4.67	RRS	0	1
GPSM2_HUMAN__SCMC1_HUMAN	P81274:Q6NUK1	768	1	0	0.147	254	4.6	391	0.7	0	0.091	2	0	0.662	0.929	0.0027	0.383	0.099	836	6	0.559	0.002	37.155	18.9225	0.0092	142.903	0.2705	35	26	348	26.4	40.5	9.065	83.3	0.527	0.015	0.015	0.015	0	214	0.654	17	549.75	0.221	0.4	15.7938	1.1284	141.05	7.3616	1.7256	21.93	RRS	0	1
HMGN1_HUMAN__ADH1A_HUMAN	P05114:P07327	0	0	0	0.055	0	0.3	65	0.16	0	0	0	0	0.648	2.111	0.0005	0.712	0.3	294	13.7	1.248	0.353	80	185	0.6444	4983.79	0.5442	57	80	0	0	0	35.615	80.8	0.138	0	0	0	294	1038	0.001	33.4	233.55	1.169	5.8	14.9664	0.9726	131.2	6.7895	0.3944	14.37	RRS	0	1
TPH1_HUMAN__MYL5_HUMAN	P17752:Q02045	0	0	0	0.12	53	8.8	226	0.44	0	0.091	2	0	0.827	1.273	0.0014	0.484	0.143	566	6.9	1.24	0.118	1.688	0.876	0.0186	0.4439	0.2372	33.5	11	40	7.7	5.4	0.955	92.7	0.46	0	0	0	0	118	0.907	16.7	310.1	0.871	1.8	100	2	100	100	2	100	RRS	0	1
ETS2_HUMAN__GRDN_HUMAN	P15036:Q3V6T2	0	0	0	0.173	0	1.5	558	0.38	0	0	0	0	0.685	1.205	0.0013	0.54	0.249	409	9.7	1.48	0.241	4.036	2.562	0.1188	100	1	66	10	786	39.2	18.8	24.51	65.2	0.769	0	0	0	316	126	0.056	47.5	1240.05	1.272	3.1	12.5611	1.0586	79.69	3.33	2	3.33	RRS	0	1
TM235_HUMAN__YI004_HUMAN	A6NFC5:Q6UXR6	0	0	0	0.019	0	1.7	11	0.09	0	0	0	0	0.597	1.941	0.0003	0.683	0.385	591	30	1	1	0	0	0	100	1	54	44	185	49.5	80.2	53.48	61.5	0.258	0	0	0	0	7	0.143	7.3	208.45	0.244	3.6	100	2	100	100	2	100	RRS	0	1
ASCL1_HUMAN__CEP95_HUMAN	P50553:Q96GE4	0	0	0	0.106	0	22.8	187	0.96	0	0.036	1	0	0.593	1.721	0.0061	0.688	0.182	271	8.3	0.819	0.054	0.088	0.081	0.296	1.6516	0.2221	76	4	343	25.6	24.9	5.855	64.2	0.711	0	0	0	0	55	0.182	42.8	527.3	1.165	3.6	100	2	100	100	2	100	RRS	0	1
IFT20_HUMAN__MGT4A_HUMAN	Q8IY31:Q9UM21	0	0	0	0.133	135	12.2	238	0.29	0	0	0	0	0.392	1.326	0.0027	0.588	0.251	785	8.7	1.234	0.194	4.235	2.2525	0.0309	16.4005	0.031	43.5	29	2	0.2	0.4	6.805	94.6	0.593	0	0	0	447	96	0.865	27.9	329.25	1.205	3.4	7.0915	1.0003	38.41	0.17	2	0.17	RRS	0	1
CHCH1_HUMAN__LY96_HUMAN	Q96BP2:Q9Y6Y9	0	0	0	0.082	0	8.8	29	0.67	0	0.004	2	0	0.444	1.735	0	0.711	0.179	966	19.9	0.835	0.538	8.642	4.569	0.0279	32.9279	0.4931	48	24	0	0	0	1.3	94.1	0.042	0	0	0	0	38	0.579	1.2	142.75	0.263	3.5	9.1474	1.3457	59.25	7.2486	1.4542	24.33	RRS	0	1
HACL2_HUMAN__S100P_HUMAN	A1L0T0:P25815	0	0	0	0.033	0	9	99	0.32	0	0.2	4	0	0.603	1.378	0.0014	0.598	0.162	886	6	0.866	0.005	76	97	0.437	238.603	0.4839	26	14	12	0.9	1.9	6.57	94.1	0.763	0	0	0	0	95	0.189	28.8	276.05	1.441	2.6	21.4227	0.7621	202.34	18.579	0.6455	117.65	RRS	0	1
BRAT1_HUMAN__DAA11_HUMAN	Q6PJG6:Q86X45	0	0	0	0	0	6.5	176	0.74	0	0.013	4	0	0.926	1.374	0.0008	0.629	0.168	591	30	1	1	4.837	2.5315	0.0228	15.6474	0.6811	35.5	25	149	13.3	12.4	5.725	88.1	0.021	0	0	0	0	120	0.617	35.1	646.25	0.814	2.5	100	2	100	100	2	100	RRS	0	1
RNF12_HUMAN__AMOL2_HUMAN	Q9NVW2:Q9Y2J4	0	0	0	0.023	0	8.3	355	0.72	0	0	0	0	0.609	1.743	0.0005	0.583	0.198	244	11.9	1.359	0.278	1.273	1.0935	0.2642	14.0674	0.5658	74.5	5	763	55.5	21.5	18.3	49.5	0.234	0	0	0	408	34	0.059	17.2	685.05	0.209	0.9	6.4971	0.9581	25.51	2.0484	0.7104	3.27	RRS	0	1
OR1P1_HUMAN__TMX1_HUMAN	Q8NH06:Q9H3N1	0	0	0	0.115	0	27.1	77	0	0	0	0	0	0.552	1.497	0.0002	0.619	0.23	568	30	1	1	0	0	0	100	1	41.5	23	93	15.9	15.4	5.425	89.6	0.205	0	0	0	0	489	0.254	15.7	302.6	0.24	1.4	100	2	100	100	2	100	RRS	0	1
TCPZ_HUMAN__MTMR8_HUMAN	P40227:Q96EF0	0	0	0	0.171	0	20.5	458	0.73	0	0.003	2	0	0.903	1.344	0.0034	0.581	0.183	148	61.2	1.577	1.819	537.877	269.062	0.0002	701.366	0.635	27.5	9	138	9.9	18.6	2.205	92.6	0.351	0	0	0	0	649	0.815	32.6	655	0.523	5.1	100	2	100	100	2	100	RRS	0	1
CEBPE_HUMAN__CNBD1_HUMAN	Q15744:Q8NA66	0	0	0	0.064	0	10.4	107	0.5	0	0.068	3	0	0.642	1.676	0.0014	0.725	0.227	785	14.9	1.746	0.417	0.028	0.045	0.5254	1.023	0.0938	65.5	37	184	27.2	14.5	25.195	67.5	0.07	0	0	0	0	235	0.166	14	343.4	0.273	0.3	100	2	100	100	2	100	RRS	0	1
ARF6_HUMAN__TLN1_HUMAN	P62330:Q9Y490	389	1	0	0.141	234	11.4	1176	0.1	0	0.122	60	0	0.848	1.709	0.0002	0.665	0.216	409	14.4	0.451	0.063	881.2	518.4	0.0811	1971.63	0.5623	26	2	205	4.3	7.4	17.32	89.2	0.933	0.63	0.059	0.004	0	1365	0.006	36.3	1370.45	1.737	5.1	24.7109	0.4229	251.52	22.6123	0.3876	213.24	RRS	0	1
ATPF1_HUMAN__CYFP2_HUMAN	Q5TC12:Q96F07	0	0	0	0	0	30.8	881	0.06	0	0.143	3	0	0.417	1.529	0.0008	0.698	0.208	589	30	1	1	0	0	0	100	1	34	20	143	13.5	15.6	4.52	90.2	0.637	0.656	0.048	0	0	37	0.784	23.8	774.75	1.201	0.4	17.1952	1.0643	152.97	13.0985	1.1068	76.58	RRS	0	1
JMJD7_HUMAN__1433F_HUMAN	P0C870:Q04917	0	0	0	0.221	53	18	236	0.57	0	0	0	0	0.888	1.621	0.0031	0.702	0.181	622	5.5	1.006	0.085	350.66	176.67	0.0038	540.515	0.3423	21	8	2	0.4	0.8	0.605	98.2	0.026	0	0	0	0	517	0.559	6	273	0.208	1.9	100	2	100	100	2	100	RRS	0	1
F177A_HUMAN__ACBD4_HUMAN	Q8N128:Q8NC06	0	0	0	0.239	3	6.9	122	0.89	0	0.036	1	0	0.738	1.258	0.0026	0.434	0.126	237	6.3	0.612	0.004	9.141	4.7695	0.0213	35.4322	0.7327	68.5	23	179	37	3.6	4.38	61.7	0.009	0	0	0	0	40	0.475	6.1	257.6	0.327	3.1	100	2	100	100	2	100	RRS	0	1
PRAM1_HUMAN__BGIN_HUMAN	O95521:Q6ZT62	0	0	0	0.038	0	14.6	196	0.01	0	0	0	0	0.878	1.417	0.0008	0.65	0.134	96	30	1	1	0	0	0	100	1	33.5	15	194	15.8	11.8	0.855	90	0.441	0	0	0	0	533	0.011	4.6	582.5	0.355	4.9	100	2	100	100	2	100	RRS	0	1
F86JP_HUMAN__CPLN2_HUMAN	Q05BU3:Q9BU20	0	0	0	0.013	0	3.2	42	0	0	0	0	0	0.713	2.332	0.0042	0.814	0.345	591	30	1	1	0	0	0	100	1	57	62	7	2.4	0.2	29.99	78.4	0.642	0	0	0	0	48	0.021	17.6	145.1	1.449	6.2	100	2	100	100	2	100	RRS	0	1
TM201_HUMAN__SHC3_HUMAN	Q5SNT2:Q92529	0	0	0	0.151	225	2.8	232	0.93	0	0	0	0	0.72	0.989	0.0001	0.374	0.182	409	6.1	0.245	0.015	1.286	1.027	0.2299	12.2912	0.9801	63.5	1	595	47.2	0.2	3.335	55	0.144	0	0	0	0	36	0.972	7.3	583.85	0.048	3.6	100	2	100	100	2	100	RRS	0	1
SMKR1_HUMAN__KV133_HUMAN	H3BMG3:P01594	0	0	0	0.162	1	1.5	8	0.29	0	0	0	0	0.456	2.066	0.0015	0.814	0.213	294	30	1	1	0	0	0	100	1	54	36	9	6.6	11.4	23.67	86.5	0.065	0	0	0	0	201	0.065	3.5	86.75	0.49	4.5	100	2	100	100	2	100	RRS	0	1
PHF7_HUMAN__NRX3B_HUMAN	Q9BWX1:Q9HDB5	0	0	0	0	0	0	0	0	0	0	0	0	0.284	10	0	1	0	-1	30	1	1	0	0	0	100	1	62	24	478	43.1	31	47.37	68.4	0.521	0	0	0	0	23	0.478	10.1	444.25	0.547	1.7	100	2	100	100	2	100	RRS	0	1
KCMA1_HUMAN__SACA6_HUMAN	Q12791:W5XKT8	0	0	0	0.026	0	26.8	820	0.06	0	0	0	0	0.954	1.427	0.0032	0.708	0.195	72	30	1	1	0	0	0	100	1	39	2	317	16	14.8	4.19	91.4	0.715	0	0	0	0	110	0.391	37.1	737.65	1.108	0.6	100	2	100	100	2	100	RRS	0	1
WNT9A_HUMAN__BRCA1_HUMAN	O14904:P38398	0	0	0	0.106	0	32.3	247	0.84	0	0.002	1	0	0.257	1.8	0.0035	0.759	0.212	430	19.4	1.615	0.508	2.157	1.1615	0.0371	1.7791	0.099	58.5	49	1536	45.6	69.3	61.45	61.4	0.89	0	0	0	0	117	0.077	92.8	1137.3	1.381	2.6	100	2	100	100	2	100	RRS	0	1
LCORL_HUMAN__CQ055_HUMAN	Q8N3X6:Q8N8I6	0	0	0	0.002	0	2.1	188	0.1	0	0	0	0	0.693	2.404	0.0007	0.727	0.441	591	30	1	1	0	0	0	100	1	71.5	7	501	63.9	30.7	13.865	44.1	0.594	0	0	0	0	13	0.077	24.7	412.9	0.721	4.2	100	2	100	100	2	100	RRS	0	1
ELK3_HUMAN__UTF1_HUMAN	P41970:Q5T230	0	0	0	0.021	0	1.2	191	0.83	0	0.125	3	0	0.94	1.541	0.0016	0.534	0.203	148	6.7	1.187	0.027	0.729	0.9255	0.4349	10.1429	0.8079	78.5	3	336	44.2	15.1	10.75	55.1	0.186	0	0	0	632	51	0.059	11.5	368.75	0.176	1.8	100	2	100	100	2	100	RRS	0	1
THIM_HUMAN__NUDC3_HUMAN	P42765:Q8IVD9	0	0	0	0.213	71	9	225	0.93	0	0.007	3	0	0.502	1.311	0.0005	0.578	0.203	568	19.3	0.741	0.535	190.4	113.8	0.089	3841.49	0.7865	34	30	60	8.3	16.6	9.15	93.7	0.462	0.762	0.096	0.016	0	3259	0.038	13.4	393.6	0.014	5.6	20.4471	0.9087	245.99	14.0549	0.8504	138.83	RRS	0	1
TBAL3_HUMAN__PTCD2_HUMAN	A6NHL2:Q8WV60	0	0	0	0.089	0	5.9	60	0.65	0	0.045	1	0	0.364	1.831	0.0028	0.804	0.316	72	5.4	0.681	0.009	37.067	18.8665	0.0089	36.585	0.3974	26	16	70	8.8	11.8	0.91	94.1	0.238	0	0	0	0	358	0.218	5.4	415.6	0.22	1.9	14.3796	1.0223	99.74	4.1326	1.3277	16.74	RRS	0	1
THADA_HUMAN__SIDT2_HUMAN	Q6YHU6:Q8NBJ9	0	0	0	0	0	20.5	610	0.59	0	0.182	2	0	0.727	1.171	0.0003	0.526	0.241	785	6.5	1.083	0.086	1.575	1.2025	0.2085	3.6932	0.0855	26.5	7	250	9.8	4	3.075	87.6	0.486	0.017	0.009	0.009	0	101	0.099	46	1434.5	0.926	0.1	100	2	100	100	2	100	RRS	0	1
RENBP_HUMAN__RM52_HUMAN	P51606:Q86TS9	0	0	0	0.082	0	11.5	91	0.05	0	0.036	3	0	0.584	1.354	0.0016	0.536	0.271	294	8.8	0.853	0.135	3.8	14.2	0.764	12.3058	0.1181	43	46	16	2.7	0.6	4.67	96.1	0.367	0	0	0	0	289	0.035	22.3	246.35	1.078	2.2	17.8268	0.9756	105.61	6.8098	0.5307	11.93	RRS	0	1
UVSSA_HUMAN__DHX29_HUMAN	Q2YD98:Q7Z478	0	0	0	0.189	0	11.1	441	0.18	0	0.023	3	0	0.881	0.923	0.0004	0.303	0.102	144	11.4	0.924	0.072	28.802	14.799	0.0136	35.8001	0.8775	45.5	19	404	19.1	2.1	5.61	82.7	0.312	0	0	0	250	450	0.149	45.1	905.45	0.423	2.1	100	2	100	100	2	100	RRS	0	1
ZN620_HUMAN__SETD7_HUMAN	Q6ZNG0:Q8WTS6	0	0	0	0.109	0	14.5	163	0.37	0	0	0	0	0.921	1.645	0.0017	0.684	0.214	206	7.1	1.061	0.159	7.986	4.267	0.0332	44.0418	0.8342	39	30	138	16.4	29.1	17.945	89	0.49	0	0	0	0	937	0.058	5.5	389.3	0.041	1.4	100	2	100	100	2	100	RRS	0	1
SC61G_HUMAN__C56D1_HUMAN	P60059:Q8N8Q1	0	0	0	0.262	497	32.3	69	0.46	0	0.007	5	0	0.954	1.772	0.0037	0.716	0.242	263	30.5	0.125	0.876	22.14	11.13	0.0027	58.1236	0.6018	46.5	39	14	3	6.1	1.24	95.6	0.522	0	0	0	0	110	0.218	12.1	144.55	1.059	4.8	100	2	100	100	2	100	RRS	0	1
PLSI_HUMAN__EXPH5_HUMAN	Q14651:Q8NEV8	0	0	0	0.017	0	32.7	285	0.22	0	0	0	2.63	0.949	1.893	0.0044	0.842	0.337	975	7.3	1.39	0.166	32.907	17.2465	0.0235	54.2499	0.3641	56.5	71	1846	48	86.9	61.35	63.5	0.876	0	0	0	204	95	0.158	52.2	1295.5	1.05	1.8	16.6513	0.9672	145.7	5.1477	0.7018	16.89	RRS	0	1
E2F6_HUMAN__H2AJ_HUMAN	O75461:Q9BTM1	281	1	0	0.193	0	25.6	179	0.96	0	0.019	7	0	0.878	1.985	0.006	0.649	0.207	1002	20	1.339	0.563	671.439	336.281	0.0008	1128.28	0.671	61	18	87	15.5	31	11.34	91.9	0.592	0	0	0	0	373	0.115	6	180.15	0.614	2.1	100	2	100	100	2	100	RRS	0	1
HV383_HUMAN__ERIC3_HUMAN	P0DTE1:Q5RHP9	0	0	0	0.084	0	3.2	139	0	0	0	0	0	0.395	2.598	0.0032	0.913	0.474	886	30	1	1	0	0	0	100	1	62.5	51	1260	41.2	82.4	59.535	66.3	0.957	0	0	0	0	187	0.064	161.9	753.7	1.748	1.7	100	2	100	100	2	100	RRS	0	1
ENTP8_HUMAN__AL8A1_HUMAN	Q5MY95:Q9H2A2	0	0	0	0.259	0	14	204	0.44	0	0	0	0	0.566	1.284	0.0009	0.602	0.159	148	5.1	0.986	0.024	3.813	2.0635	0.0395	393.062	0.8324	19.5	3	4	0.4	0.8	2.22	97.4	0.18	0	0	0	0	959	0.356	0.3	406.8	0.367	0.9	100	2	100	100	2	100	RRS	0	1
HNRC3_HUMAN__THOC1_HUMAN	B7ZW38:Q96FV9	0	0	0	0.183	115	21.2	307	0.17	0	0	0	0	0.973	1.022	0	0.402	0.115	751	30	1	1	65.95	47.575	0.1813	108.654	0.184	55.5	31	117	12.5	1	23.17	75.7	0.367	0.535	0.431	0.431	0	138	0.239	3.1	500.9	0.683	3.8	100	2	100	100	2	100	RRS	0	1
LIPH_HUMAN__UD110_HUMAN	Q8WWY8:Q9HAW8	0	0	0	0.2	123	5.5	189	0.76	0	0	0	0	0.51	0.891	0.0007	0.348	0.101	190	6	0.697	0.094	0.474	0.59	0.4268	25.1568	0.9441	23.5	1	28	3	2.9	0.94	95.5	0.178	0	0	0	0	4232	0.009	16.2	454.15	0.085	0.6	100	2	100	100	2	100	RRS	0	1
TEX50_HUMAN__C560_HUMAN	A0A1B0GTY4:Q99643	0	0	0	0.059	0	18.6	36	0.12	0	0.005	3	0	0.298	1.814	0.0026	0.769	0.29	591	30	1	1	0	0	0	100	1	63	20	49	13.8	27.7	36.35	79.4	0.272	0	0	0	0	10	0.1	6.9	164.95	0.013	2.3	100	2	100	100	2	100	RRS	0	1
TMC5_HUMAN__OR1L6_HUMAN	Q6UXY8:Q8NGR2	0	0	0	0.103	0	4.4	67	0.08	0	0	0	0	0.825	1.616	0.0028	0.661	0.358	568	6.6	1.025	0.112	0.11	0.102	0.2994	2.3751	0.7906	39	32	384	19.7	35.9	17.03	81	0.8	0	0	0	0	2096	0.005	29.3	657.1	1.048	1.8	100	2	100	100	2	100	RRS	0	1
SPIDR_HUMAN__KR241_HUMAN	Q14159:Q3LI83	0	0	0	0.036	0	7.2	81	0.02	0	0.056	1	0	0.88	2.371	0.0024	0.779	0.362	785	7.3	1.404	0.181	13.746	7.027	0.0111	5.9629	0.9984	76	44	618	68.7	55.7	29.84	55.5	0.584	0	0	0	0	25	0.04	46.4	597.8	1.16	5.6	100	2	100	100	2	100	RRS	0	1
TM247_HUMAN__S39A1_HUMAN	A6NEH6:Q9NY26	0	0	0	0.024	0	13.3	95	0.12	0	0.043	1	0	0.689	1.475	0.0003	0.549	0.26	294	7	1.084	0.08	0.551	0.6125	0.3795	4.9559	0.1511	58	54	84	16.9	14.6	27.89	74.1	0.223	0	0	0	0	80	0.013	13.3	258.75	0.307	4.8	100	2	100	100	2	100	RRS	0	1
AURKA_HUMAN__K2C74_HUMAN	O14965:Q7RTS7	0	0	0	0.11	0	15.3	172	0.14	0	0.012	8	0	0.964	1.365	0.0019	0.542	0.141	44	38.2	0.773	1.119	1.7	11.15	0.8583	12.1096	0.0318	61	32	322	34.2	5.8	7.36	88.9	0.468	0	0	0	229	164	0.463	1.2	451.3	0.113	5.9	100	2	100	100	2	100	RRS	0	1
LSME1_HUMAN__SGK2_HUMAN	Q8N8F7:Q9HBY8	0	0	0	0.016	0	18.2	145	0.05	0	0.045	1	0	0.688	1.684	0.0003	0.866	0.246	953	6.4	1.199	0.112	0.054	0.261	0.8125	10.6294	0.5502	52	54	68	16.6	12.5	31.09	78.4	0.24	0	0	0	0	197	0.005	44.1	265.2	1.035	9.2	100	2	100	100	2	100	RRS	0	1
S2536_HUMAN__RHG20_HUMAN	Q96CQ1:Q9P2F6	0	0	0	0.133	223	25.7	278	0.98	0	0.043	1	0	0.486	1.595	0.0038	0.757	0.377	148	6.3	0.779	0.112	0.441	0.3975	0.2864	4.5423	0.7095	47	36	742	32.1	59	53	65	0.835	0	0	0	0	530	0.283	35.4	778.5	1.083	1.6	100	2	100	100	2	100	RRS	0	1
BTD_HUMAN__CABP7_HUMAN	P43251:Q86V35	0	0	0	0.141	0	25.9	212	0.82	0	0.043	1	0	0.748	1.275	0.0021	0.652	0.211	148	9.4	1.341	0.219	86.484	43.258	0.0002	37.0915	0.0004	38.5	21	164	26.8	23.7	38.59	77.4	0.355	0	0	0	0	59	0.254	20.3	338.9	0.8	0.2	100	2	100	100	2	100	RRS	0	1
CNTN1_HUMAN__CPEB3_HUMAN	Q12860:Q8NE35	0	0	0	0.115	0	5.5	537	0.85	0	0	0	0	0.31	1.271	0.001	0.579	0.207	294	7.3	0.966	0.156	18.91	10.045	0.0303	48.7821	0.2838	49.5	43	462	31.8	52.2	48.745	67.5	0.157	0	0	0	250	219	0.502	51.4	839.6	0.557	3.8	100	2	100	100	2	100	RRS	0	1
DYR_HUMAN__AIRIM_HUMAN	P00374:Q9NX04	0	0	0	0.127	20	16.5	47	0.07	0	0.537	423	0	0.926	1.559	0.0012	0.697	0.248	294	30	1	1	27.376	14.612	0.0327	39.3935	0.1614	29	4	2	0.5	0	1.44	96.9	0.167	0	0	0	0	266	0.342	4	191.95	0.104	1.5	13.9453	0.9537	144.55	8.6254	0.9184	48.82	RRS	0	1
DUX1_HUMAN__FGR_HUMAN	O43812:P09769	0	0	0	0.102	0	20.9	171	0.02	0	0	0	0	0.619	1.438	0.0002	0.592	0.156	949	30	1	1	0	0	0	100	1	40	18	114	17.4	4.1	4.54	91	0.515	0	0	0	0	234	0.013	33.3	342.75	1.041	4.2	100	2	100	100	2	100	RRS	0	1
TGFB3_HUMAN__NT5D3_HUMAN	P10600:Q86UY8	0	0	0	0.102	0	0.2	371	0.69	0	0.045	1	0	0.422	1.245	0.001	0.507	0.127	43	5	0.765	0.001	1.617	1.6615	0.3453	12.3915	0.538	31.5	3	113	11.7	1	11.935	89.5	0.128	0	0	0	0	312	0.385	2.3	444.75	0.106	0.8	100	2	100	100	2	100	RRS	0	1
CTRB2_HUMAN__OTU7B_HUMAN	Q6GPI1:Q6GQQ9	0	0	0	0.106	0	4.5	337	0.3	0	0	0	0	0.47	1.423	0.0021	0.699	0.195	975	11.7	1.014	0.288	5.77	6.845	0.407	179.41	0.1453	40	32	369	23.4	38.3	22.29	86.3	0.817	0	0	0	0	5528	0.006	28.1	561.65	1.066	4.6	100	2	100	100	2	100	RRS	0	1
ZFP3_HUMAN__ILRUN_HUMAN	Q96NJ6:Q9H6K1	0	0	0	0.319	20	4.6	327	0.73	0	0	0	0	0.589	1.717	0.0011	0.718	0.265	953	7.3	0.991	0.139	2.679	1.5705	0.0794	5.0625	0.9745	50	8	212	27.3	6.4	3.84	86.8	0.397	0	0	0	0	710	0.048	25.1	376.35	0.522	5.2	4.1749	1	23.43	0	2	0	RRS	0	1
TSN19_HUMAN__HYAS1_HUMAN	P0C672:Q92839	0	0	0	0.069	0	16.7	248	0.09	0	0	0	0	0.759	1.391	0.0009	0.72	0.162	751	6.5	0.905	0.102	0.0762	0.0389	0.0104	100	1	27	12	41	3.7	6.5	0.035	94.1	0.448	0	0	0	0	53	0.849	8.6	404.2	0.791	2.1	100	2	100	100	2	100	RRS	0	1
LV469_HUMAN__APOC1_HUMAN	A0A075B6H9:P02654	0	0	0	0.1	0	2.2	7	0	0	0	0	0	0.869	1.811	0.0004	0.639	0.197	462	30	1	1	0	0	0	100	1	54	32	10	5.6	7.9	25.08	84.7	0.095	0.621	0.621	0.621	0	196	0.005	4.9	95.2	0.256	5.9	100	2	100	100	2	100	RRS	0	1
LST2_HUMAN__SPN90_HUMAN	Q9HCC9:Q9NZQ3	0	0	0	0.111	0	2.9	477	0.53	0	0.1	2	0	0.927	0.937	0.0007	0.381	0.212	409	4.8	0.867	0.021	19.539	9.8305	0.0031	31.7863	0.6027	50	14	618	37.4	20.2	35.315	72.8	0.322	0	0	0	0	66	0.788	23.9	866.45	0.009	2.5	100	2	100	100	2	100	RRS	0	1
ELK1_HUMAN__GOR_HUMAN	P19419:Q8IX06	0	0	0	0.17	8	7.2	242	0.81	0	0	0	0	0.973	1.356	0	0.488	0.369	148	30	1	1	0	0	0	100	1	67	34	525	48.8	10.8	27.675	62.5	0.161	0	0	0	0	62	0.21	5.4	473.3	0.153	3.6	6.4634	0.9299	38.07	2.831	0.6832	8.46	RRS	0	1
RN187_HUMAN__TB182_HUMAN	Q5TA31:Q9C0C2	171	1	0	0.047	0	20.8	172	0.36	0	0.033	1	2.63	0.924	1.944	0.0019	0.616	0.372	206	30	1	1	25.971	13.1145	0.0049	136.642	0.5539	72	38	1656	58	69.2	34.28	53.2	0.897	0.113	0.019	0	612	5	0.6	32	994.25	1.541	7.9	14.2355	0.9778	142.68	5.9663	0.6739	8.2	RRS	0	1
LV657_HUMAN__ANXA4_HUMAN	P01721:P09525	0	0	0	0.083	0	20.7	112	0.07	0	0	0	0	0.703	1.749	0.0009	0.635	0.199	103	30	1	1	0	0	0	100	1	28	20	1	0.1	0.3	0.68	97.7	0.433	0	0	0	0	221	0.91	16.7	202.9	0.935	0.5	100	2	100	100	2	100	RRS	0	1
SIA4B_HUMAN__UTS2B_HUMAN	Q16842:Q765I0	0	0	0	0.023	0	30.4	167	0.04	0	0	0	0	0.758	2.045	0.0023	0.728	0.211	294	6.6	1.235	0.122	0.053	0.2785	0.8262	2.1537	0.0577	54	44	48	9.3	3.5	31.68	80.2	0.399	0	0	0	422	14	0.143	19.7	220.45	0.925	10.9	100	2	100	100	2	100	RRS	0	1
TPRN_HUMAN__SCC4_HUMAN	Q4KMQ1:Q9Y6X3	0	0	0	0.044	0	37.7	475	0.21	0	0.007	3	0	0.904	1.521	0.0001	0.694	0.227	294	18.6	0.691	0.426	2.22	3.92	0.5586	4.0916	0.6159	53.5	65	389	27.8	44.7	45.9	72.8	0.636	0	0	0	0	37	0.378	19.6	608.4	0.342	2.1	7.8493	1	29.06	0	2	0	RRS	0	1
GSKIP_HUMAN__L3R2A_HUMAN	Q9P0R6:Q9Y6C7	0	0	0	0.03	0	2.6	54	0.15	0	0	0	0	0.811	2.52	0.0012	0.913	0.391	591	30	1	1	0	0	0	100	1	59.5	27	34	15.5	9.4	32.265	77.3	0.084	0	0	0	0	28	0.036	8.3	115.75	0.376	11.4	100	2	100	100	2	100	RRS	0	1
COX7C_HUMAN__IQEC2_HUMAN	P15954:Q5JU85	0	0	0	0.081	0	8.8	521	0.03	0	0.006	3	0	0.345	1.699	0.0009	0.761	0.255	622	25.6	1.278	0.682	0	0	0	100	1	66	18	936	31.4	62.9	56.81	67.6	0.959	0	0	0	0	60	0.2	167.8	737.8	1.829	0.4	11.7491	1.1013	106.4	6.6379	1.404	40.31	RRS	0	1
CDK13_HUMAN__CC177_HUMAN	Q14004:Q9NQR7	0	0	0	0.046	0	3.4	547	0.3	0	0.013	1	0	0.525	1.452	0.0009	0.507	0.183	886	8.9	0.915	0.003	4.481	2.3595	0.0259	9.9964	0.8125	71.5	9	1262	49.5	40.9	48.445	61.3	0.557	0	0	0	0	33	0.212	59	856.05	0.505	0.3	100	2	100	100	2	100	RRS	0	1
DDIT3_HUMAN__B3GL2_HUMAN	P35638:Q8NCR0	0	0	0	0.042	0	14.1	136	0.11	0	0.061	2	0	0.317	1.585	0.002	0.664	0.242	294	11.6	1.396	0.281	0.105	0.1055	0.3354	1.5203	0.9674	54.5	55	89	18.9	22.6	26.625	80.6	0.29	0	0	0	224	37	0.027	23.7	327.65	0.975	4.7	100	2	100	100	2	100	RRS	0	1
IMA4_HUMAN__STAT4_HUMAN	O00505:Q14765	0	0	0	0.054	0	12.7	483	0.77	0	0	0	0	0.898	1.073	0.0014	0.429	0.123	779	4.7	0.692	0.042	38.069	19.7655	0.0188	97.8308	0.3052	28	0	108	8.8	3.7	3.545	94.1	0.335	0.025	0.025	0.025	0	741	0.304	3.3	586.8	0.413	2.9	100	2	100	100	2	100	RRS	0	1
GIPC1_HUMAN__CF20D_HUMAN	O14908:Q6ZVT6	0	0	0	0.096	0	33	246	0.45	0	0.05	1	0	0.766	1.382	0.0034	0.614	0.148	294	30	1	1	23.663	12.0685	0.0099	39.0276	0.571	61.5	45	483	40.3	39.8	46.58	68.1	0.728	0	0	0	0	65	0.769	38.7	456.7	0.956	1.6	100	2	100	100	2	100	RRS	0	1
IPRI_HUMAN__IL27A_HUMAN	Q8IWB1:Q8NEV9	0	0	0	0.016	0	2.9	67	0.42	0	0.048	1	0	0.671	1.371	0.0027	0.51	0.21	66	5	0.986	0.002	1.109	0.5955	0.0357	2.3216	0.6905	41	4	100	13.2	3.1	3.13	86.5	0.538	0	0	0	0	71	0.042	14.3	365.5	0.805	1.1	100	2	100	100	2	100	RRS	0	1
ANXA9_HUMAN__YI018_HUMAN	O76027:Q8NFD4	0	0	0	0.001	0	4.2	28	0.32	0	0	0	0	0.871	2.379	0.0027	0.921	0.558	591	30	1	1	0	0	0	100	1	55	64	104	31.2	53.9	47	71.9	0.048	0	0	0	0	146	0.007	23.9	245.5	0.754	7.3	100	2	100	100	2	100	RRS	0	1
EDIL3_HUMAN__RD21L_HUMAN	O43854:Q9H4I0	0	0	0	0.107	0	22.2	209	0.39	0	0	0	0	0.207	1.499	0.0025	0.735	0.166	70	5.3	0.72	0.065	3.227	2.4765	0.211	25.6234	0.7337	51.5	45	275	25.2	36.6	34.61	76.2	0.536	0	0	0	0	82	0.915	14.2	478.1	0.312	4.6	100	2	100	100	2	100	RRS	0	1
O6C70_HUMAN__DLL1_HUMAN	A6NIJ9:O00548	0	0	0	0.098	0	26.5	196	0	0	0.125	2	0	0.931	1.44	0.0012	0.679	0.267	568	7.1	1.101	0.093	0.107	0.0535	0.0002	100	1	37	20	166	12	20.2	5.865	90	0.701	0	0	0	0	2096	0.039	41.1	486.45	0.714	4.3	100	2	100	100	2	100	RRS	0	1
SCGR1_HUMAN__TAP2_HUMAN	A0A286YEY9:Q03519	0	0	0	0.024	0	12.8	52	0.51	0	0	0	0	0.53	3.059	0.004	0.8	0.314	206	30	1	1	0	0	0	100	1	50.5	45	108	51.5	97.1	46.565	64.6	0.794	0	0	0	0	28	0.036	38.1	387.2	1.509	2.7	100	2	100	100	2	100	RRS	0	1
MO2R1_HUMAN__TX13A_HUMAN	Q8TD46:Q9BXU3	0	0	0	0.076	0	2.6	41	0.56	0	0.05	1	0	0.567	1.373	0.0007	0.498	0.154	103	30	1	1	0.476	0.247	0.0186	6.6459	0.9764	59	14	285	37.2	28.2	43.11	70.2	0.351	0	0	0	0	660	0.027	2.6	325.4	0.337	1.6	100	2	100	100	2	100	RRS	0	1
ERAL1_HUMAN__IGLC2_HUMAN	O75616:P0DOY2	0	0	0	0.09	0	8.7	107	0.29	0	0	0	0	0.444	1.814	0.0013	0.779	0.261	683	30	1	1	0	0	0	100	1	35	14	109	12.8	23.8	5.955	95.3	0.8	0	0	0	0	59	0.492	20.8	239.6	1.336	3.5	100	2	100	100	2	100	RRS	0	1
ARMC3_HUMAN__TPRKB_HUMAN	Q5W041:Q9Y3C4	0	0	0	0.265	124	1.7	78	0.14	0	0	0	0	0.892	1.514	0.0016	0.697	0.301	591	20.3	1.638	0.565	25.823	12.9885	0.003	38.4972	0.0845	27	8	112	6.4	12.8	2.58	95.6	0.821	0	0	0	0	85	0.165	33.6	495.95	1.381	4.2	100	2	100	100	2	100	RRS	0	1
HMGN4_HUMAN__ANX13_HUMAN	O00479:P27216	0	0	0	0.031	0	14.6	27	0.08	0	0	0	0	0.766	2.434	0.0003	0.826	0.328	294	7.2	0.619	0.107	102.73	56.635	0.0488	315.771	0.0195	57.5	73	8	1.2	2.5	32.495	81.6	0.226	0	0	0	0	486	0.002	16.1	203.25	1.164	4.6	100	2	100	100	2	100	RRS	0	1
ABHD2_HUMAN__MED10_HUMAN	P08910:Q9BTT4	0	0	0	0.205	0	4.3	276	0.33	0	0.002	1	0	0.54	1.222	0.0017	0.518	0.188	785	18.3	0.889	0.46	4.455	2.4825	0.0541	6.1826	0.4772	35	26	10	1.9	0.6	0.38	95.8	0.446	0	0	0	0	188	0.032	23.5	273.6	1.063	5.9	100	2	100	100	2	100	RRS	0	1
PRS56_HUMAN__SAP3_HUMAN	P0CW18:P17900	0	0	0	0.162	107	9.7	135	0.31	0	0.136	3	0	0.929	1.429	0.0015	0.612	0.146	886	30	1	1	54.195	27.2025	0.0019	205.613	0.0267	36.5	3	136	11.6	21.2	12.57	89	0.683	0	0	0	0	238	0.034	7.3	378.2	1.05	0.5	24.1265	1.1047	195.19	10.41	2	10.41	RRS	0	1
SGSM1_HUMAN__YJU2_HUMAN	Q2NKQ1:Q9BW85	0	0	0	0.192	0	0.5	569	0.33	0	0.004	3	0	0.543	1.125	0.0024	0.457	0.122	646	55.8	0.803	1.657	8.077	4.0815	0.0053	13.428	0.1458	60.5	19	524	32.8	10.3	2.08	83.2	0.641	0	0	0	0	170	0.371	42.2	705.65	1.058	2.7	100	2	100	100	2	100	RRS	0	1
YS014_HUMAN__SO1B3_HUMAN	Q8N3U1:Q9NPD5	0	0	0	0.006	0	2.4	90	0.08	0	0	0	0	0.527	2.107	0.0013	0.744	0.396	591	30	1	1	0	0	0	100	1	42.5	25	233	57.9	84.3	61.685	59	0.74	0	0	0	0	116	0.009	36.1	396.85	1.38	4.2	100	2	100	100	2	100	RRS	0	1
TT23L_HUMAN__YP007_HUMAN	Q6PF05:Q6ZSR6	0	0	0	0.023	0	15.9	14	0.88	0	0	0	0	0.896	1.221	0.0003	0.602	0.178	294	30	1	1	0	0	0	100	1	48	24	180	37.9	42	49.445	71	0.205	0	0	0	0	1012	0.001	32.9	293.1	0.622	8.4	100	2	100	100	2	100	RRS	0	1
KRA51_HUMAN__KRA41_HUMAN	Q6L8H4:Q9BYQ7	0	0	0	0.057	0	11.7	0	0	0	0.005	1	0	0.866	1.81	0.0005	0.194	0.211	197	30	1	1	0.262	0.214	0.2406	100	1	96.5	5	418	98.8	1.1	3.115	36.7	0.416	0	0	0	0	1	1	0	225	0.471	0	100	2	100	100	2	100	RRS	0	1
CATK_HUMAN__SYT6_HUMAN	P43235:Q5T7P8	0	0	0	0.146	103	3.5	320	0.51	0	0.043	1	0	0.575	1.264	0.0004	0.566	0.137	975	7.2	0.701	0.138	2.868	1.776	0.1065	2.6594	0.0198	39	28	155	15.2	29.9	12.52	91.8	0.612	0	0	0	0	714	0.34	9.2	379.95	0.283	0.3	100	2	100	100	2	100	RRS	0	1
FACOS_HUMAN__SIK2_HUMAN	Q96PS1:Q9H0K1	0	0	0	0.013	0	1.5	304	0.08	0	0	0	0	0.887	1.445	0.0018	0.58	0.226	683	6.9	1.078	0.128	0.895	0.4655	0.0197	2.6198	0.685	69	4	578	41	33.5	15.7	49	0.795	0	0	0	0	95	0.053	52.7	480.35	1.265	2.1	100	2	100	100	2	100	RRS	0	1
ZKSC2_HUMAN__ZN319_HUMAN	Q63HK3:Q9P2F9	0	0	0	0.302	86	10.4	383	0.98	0	0	0	3.28	0.992	1.44	0.0002	0.473	0.162	167	5.4	0.713	0.066	0.051	0.1495	0.7086	1.059	0.0036	60.5	15	704	41	36.1	28.31	54.6	0.51	0	0	0	0	874	0.011	9.2	717.15	0.405	4.7	3.8705	1	14.79	0	2	0	RRS	0	1
RS6_HUMAN__SEHL2_HUMAN	P62753:Q9H4I8	0	0	0	0.186	35	41	217	0.18	0	0.006	5	0	0.609	1.735	0.0056	0.683	0.227	72	70.3	0.324	2.088	604.973	302.514	0	1708.96	0.1176	32.5	25	10	1.6	2.5	1.605	95.4	0.246	0	0	0	0	887	0.067	0.4	288.4	0.102	0.4	100	2	100	100	2	100	RRS	0	1
OR8H2_HUMAN__CLDN2_HUMAN	Q8N162:Q8NHS1	0	0	0	0.056	0	10.4	11	0	0	0.042	1	0	0.965	1.566	0.0002	0.667	0.204	744	5.4	0.967	0.031	0.533	0.2925	0.0465	22.29	0	26.5	1	9	1.4	2.9	1.135	91.5	0.424	0	0	0	0	2096	0.176	7	249.15	0.51	1.2	100	2	100	100	2	100	RRS	0	1
ATOX1_HUMAN__CXXC5_HUMAN	O00244:Q7LFL8	0	0	0	0.118	0	8.3	125	0.09	0	0	0	0	0.772	1.87	0.0013	0.82	0.27	294	5.8	0.713	0.025	136.53	70.735	0.0178	559.855	0.1499	56	54	111	17.2	34.5	44.12	76.4	0.892	0	0	0	516	152	0.211	8.1	191.05	1.281	2.3	100	2	100	100	2	100	RRS	0	1
PNPH_HUMAN__KCNA3_HUMAN	P00491:P22001	0	0	0	0.149	0	4.3	358	0.29	0	0.045	1	0	0.574	1.166	0.0005	0.524	0.146	878	10.1	1.449	0.255	397.876	199.062	0.0003	487.936	0.9235	35	30	199	17.6	33.1	6.7	92.8	0.721	0	0	0	0	923	0.134	19.4	406.5	0.603	3.9	100	2	100	100	2	100	RRS	0	1
KRT81_HUMAN__CLSPN_HUMAN	Q14533:Q9HAW4	0	0	0	0.092	0	10.2	161	0.4	0	0.074	43	0	0.607	1.777	0.0033	0.792	0.322	568	29.4	0.448	0.838	83.58	43.91	0.0247	406.577	0.979	81.5	11	976	47.2	25.1	44.51	66.4	0.67	0	0	0	500	139	0.036	51.1	803.95	0.843	4	100	2	100	100	2	100	RRS	0	1
KLF14_HUMAN__WSB2_HUMAN	Q8TD94:Q9NYS7	0	0	0	0.128	25	6.6	254	0.47	0	0	0	0	0.817	1.507	0.0001	0.567	0.194	148	8.6	0.764	0.159	0.004	0.103	0.9619	2.0306	0.0001	52	54	167	24.5	27.8	40.295	74.4	0.397	0	0	0	0	292	0.425	8.1	371.1	0.223	3.8	100	2	100	100	2	100	RRS	0	1
CORT_HUMAN__PDLI5_HUMAN	O00230:Q96HC4	0	0	0	0.034	0	16.2	193	0.05	0	0	0	0	0.396	1.928	0.0005	0.732	0.179	144	7.4	1.159	0.167	66.969	33.5155	0.0005	148.735	0.9407	72.5	15	305	30.3	37.8	5.51	55.4	0.787	0	0	0	0	102	0.01	41.2	282.4	1.256	3.4	100	2	100	100	2	100	RRS	0	1
UT14A_HUMAN__ALX4_HUMAN	Q9BVJ6:Q9H161	0	0	0	0.264	106	13.1	166	0.59	0	0.019	5	0	0.983	1.483	0.0008	0.609	0.183	409	15.5	1.249	0.404	0	0	0	100	1	79.5	17	448	40.3	15.8	23.13	62	0.414	0.095	0.095	0.095	236	120	0.192	31	551.95	0.523	0.9	14.6	1.1605	152.02	4.9353	1.9546	6.18	RRS	0	1
RGS2_HUMAN__OR1J4_HUMAN	P41220:Q8NGS1	0	0	0	0.158	41	25.9	81	0	0	0.012	1	0	0.798	1.691	0.0012	0.702	0.216	568	5.8	1.016	0.076	0.12	0.124	0.3478	2.03	0	35.5	21	52	11.4	15.9	4.27	93.5	0.007	0	0	0	0	2096	0.047	4.6	256.25	0.441	1.7	100	2	100	100	2	100	RRS	0	1
TTC33_HUMAN__MARH4_HUMAN	Q6PID6:Q9P2E8	0	0	0	0.108	0	3.5	192	0.41	0	0.071	1	0	0.718	1.371	0.0017	0.634	0.31	148	7.8	0.835	0.153	3.03	1.515	0	14.9003	0.9902	58	16	219	29.1	30.9	34.94	72.3	0.456	0	0	0	0	33	0.788	9.5	313.35	0.461	3.1	100	2	100	100	2	100	RRS	0	1
UT14C_HUMAN__TRMB_HUMAN	Q5TAP6:Q9UBP6	352	1	0	0.364	101	28.6	141	0.14	0	0.003	1	0	0.889	1.286	0.0007	0.55	0.144	294	21.4	1.442	0.534	13	8.9	0.1558	20.9763	0.1926	53	42	287	21.5	25.6	25.55	83.6	0.801	0	0	0	0	407	0.295	35.8	469.4	0.966	1.1	100	2	100	100	2	100	RRS	0	1
LRC69_HUMAN__JDP2_HUMAN	Q6ZNQ3:Q8WYK2	0	0	0	0.25	228	16.4	63	0.23	0	0	0	0	0.869	1.471	0.0033	0.729	0.239	966	30	1	1	0.999	0.5005	0.001	11.4054	1	49	52	12	3.7	7.4	27.5	81.4	0.021	0	0	0	0	107	0.047	24	264.65	0.829	10.9	100	2	100	100	2	100	RRS	0	1
INHBB_HUMAN__KBTB3_HUMAN	P09529:Q8NAB2	0	0	0	0.083	0	8.5	302	0.98	0	0.036	1	0	0.512	1.411	0.002	0.717	0.177	391	5.7	0.83	0.046	0.196	0.244	0.4269	32.1349	0.9849	30.5	15	83	9.2	10.6	13.345	87.6	0.109	0	0	0	0	218	0.872	23	435.1	0.485	1.3	100	2	100	100	2	100	RRS	0	1
ER6L2_HUMAN__TTBK2_HUMAN	Q5T890:Q6IQ55	154	1	0	0.151	132	5.3	550	0.91	0	0.083	2	3.16	0.91	1.021	0.0001	0.296	0.237	785	7.7	1.157	0.174	0.033	0.0575	0.5541	1.4156	0.6517	67	20	1633	59.8	26.7	24.11	47.6	0.044	0	0	0	0	206	0.316	3.5	1180.05	0.013	0.8	100	2	100	100	2	100	RRS	0	1
F27E3_HUMAN__HSPB2_HUMAN	Q08E93:Q16082	0	0	0	0.03	0	21.6	51	0	0	0	0	0	0.863	2.377	0.001	0.833	0.341	591	30	1	1	0	0	0	100	1	66.5	29	28	9.2	2.4	20.535	73.3	0.134	0	0	0	0	384	0.003	14.2	146.4	0.374	5.6	100	2	100	100	2	100	RRS	0	1
CADH4_HUMAN__YS043_HUMAN	P55283:Q6ZWC4	0	0	0	0.01	0	16.3	321	0.17	0	0	0	0	0.51	2.115	0.0022	0.772	0.541	591	30	1	1	0	0	0	100	1	55.5	23	374	56.8	76.9	58.365	61.1	0.692	0	0	0	0	485	0.002	67.8	485.6	1.114	5.4	100	2	100	100	2	100	RRS	0	1
MOT8_HUMAN__CCD39_HUMAN	P36021:Q9UFE4	0	0	0	0.155	0	18.8	191	0.14	0	0.067	1	0	0.566	1.544	0.0008	0.679	0.174	694	5.5	1.025	0.029	0	0	0	100	1	53	34	185	13.1	3.9	4.15	88.4	0.626	0	0	0	0	92	0.446	2.9	693.35	0.557	4.8	100	2	100	100	2	100	RRS	0	1
IL2RA_HUMAN__HMN7_HUMAN	P01589:P0CJ74	0	0	0	0	0	9.7	32	0	0	0	0	0	0.614	2.566	0.0072	0.863	0.288	622	30	1	1	0.3249	0.1625	0.0002	100	1	61	12	69	12.7	25.4	5.33	87.1	0.895	0	0	0	0	30	0.033	28.8	155.85	1.692	9	100	2	100	100	2	100	RRS	0	1
SPY3_HUMAN__NXNL2_HUMAN	O43610:Q5VZ03	0	0	0	0.178	361	2.5	81	0.3	0	0.067	1	0	0.729	1.565	0.0006	0.773	0.207	144	8.6	1.499	0.212	0.012	0.019	0.52	0.4418	0.0039	50	40	128	22.9	40.5	37.75	76.5	0.709	0	0	0	0	156	0.282	7.1	224.5	0.671	0.5	100	2	100	100	2	100	RRS	0	1
PLET1_HUMAN__PRR13_HUMAN	Q6UQ28:Q9NZ81	0	0	0	0.078	0	1.6	10	0.57	0	0.004	1	0	0.682	2.598	0.0013	0.783	0.345	206	30	1	1	1.199	0.6005	0.0008	100	1	71	40	39	9.6	16.5	23.99	75.6	0.019	0	0	0	0	74	0.014	16.4	168.25	0.288	8.5	100	2	100	100	2	100	RRS	0	1
THY1_HUMAN__CHRC1_HUMAN	P04216:Q9NRG0	0	0	0	0.048	0	3.8	71	0.57	0	0.034	1	0	0.219	1.558	0.0023	0.704	0.168	321	6.9	0.891	0.124	60.3	46.85	0.2169	477.863	0.0606	50	16	20	7.1	5.6	3.13	93.5	0.031	0.899	0.603	0.687	0	59	0.119	4.7	139.2	0.17	5.1	12.0439	1.0001	86.21	0.3102	1.1267	0.4	RRS	0	1
HFE_HUMAN__PHF13_HUMAN	Q30201:Q86YI8	0	0	0	0.129	0	10.3	153	0.45	0	0.107	3	0	0.327	1.563	0.0002	0.747	0.217	294	5.8	1.065	0.075	0.139	0.3235	0.6463	10.3585	0.8329	58	48	117	19.1	30.3	36.975	75.8	0.351	0	0	0	0	250	0.228	1.7	305.4	0.118	2.8	100	2	100	100	2	100	RRS	0	1
ARF_HUMAN__CRGN_HUMAN	Q8N726:Q8WXF5	0	0	0	0	0	0	0	0	0	0	0	0	0.862	10	0	1	0	-1	30	1	1	0	0	0	100	1	67	40	65	19.9	9.5	34.29	75.1	0.104	0	0	0	0	372	0.019	8.2	148.7	0.211	2	100	2	100	100	2	100	RRS	0	1
HXD10_HUMAN__TR13C_HUMAN	P28358:Q96RJ3	0	0	0	0.014	0	14.4	134	0.22	0	0.286	16	0	0.292	1.75	0.0007	0.64	0.222	792	7	1.031	0.128	1.017	0.5915	0.0755	2.4891	0.0001	86.5	3	206	36.6	17.9	6.71	54.3	0.505	0	0	0	0	265	0.045	13.2	263.3	0.641	1.5	100	2	100	100	2	100	RRS	0	1
TLL1_HUMAN__ETFD_HUMAN	O43897:Q16134	0	0	0	0.118	0	2.2	585	0.49	0	0	0	0	0.242	1.125	0.0018	0.471	0.135	148	4.8	0.386	0.022	32.164	16.118	0.0011	424.633	0.0307	25	10	171	9.6	7.5	9.38	93.5	0.54	0	0	0	0	318	0.267	36.9	732.9	0.481	6.1	100	2	100	100	2	100	RRS	0	1
PEBP1_HUMAN__KI3L3_HUMAN	P30086:Q8N743	0	0	0	0.095	0	30.6	88	0.13	0	0	0	0	0.646	1.803	0.0016	0.715	0.185	886	11.9	1.641	0.314	720.916	360.542	0.0001	7187.04	0.9857	33	18	74	9	18	6.23	95.1	0.706	0	0	0	0	130	0.985	19.9	310.1	0.717	0.1	100	2	100	100	2	100	RRS	0	1
DHB1_HUMAN__ZNF71_HUMAN	P14061:Q9NQZ8	0	0	0	0.344	0	14.4	256	0.24	0	0	0	0	0.677	1.661	0.0016	0.615	0.337	779	7	0.991	0.123	38.062	19.069	0.001	5.2369	0.0173	40.5	21	164	18.8	13.7	6.055	95.2	0.56	0	0	0	0	1586	0.306	16.5	414.1	0.485	3.5	100	2	100	100	2	100	RRS	0	1
PO5F1_HUMAN__MUC4_HUMAN	Q01860:Q99102	180	1	0	0	0	14.3	331	0.5	0	0.01	1	0	0.346	3.191	0.002	0.8	0.683	148	8.1	1.311	0.155	1.672	1.214	0.1844	3.8185	0.4187	65.5	11	1273	47.6	7.5	11.18	48	0.801	0	0	0	289	36	0.111	103.9	1333.9	1.467	0.4	9.1885	1	20.88	0	2	0	RRS	0	1
GPAT2_HUMAN__DERL1_HUMAN	Q6NUI2:Q9BUN8	0	0	0	0	0	31.6	183	0.47	0	0.05	7	0	0.844	1.642	0.002	0.737	0.188	589	10.3	0.398	0.161	14.02	7.09	0.0057	72.6785	0.2012	32	12	113	9.8	3.7	2.02	85.7	0.604	0	0	0	0	79	0.975	46.2	514.65	1.184	1	100	2	100	100	2	100	RRS	0	1
ZFP2_HUMAN__SFTA1_HUMAN	Q6ZN57:Q8IWL2	0	0	0	0.253	0	16.2	171	0.15	0	0.1	2	0	0.233	1.83	0.0019	0.625	0.284	953	15.5	1.791	0.451	2.947	1.8965	0.1255	23.1073	0.7616	49.5	3	117	15.1	9.9	1.105	93.3	0.457	0	0	0	0	225	0.418	12	305.85	0.593	2.4	100	2	100	100	2	100	RRS	0	1
CCL3_HUMAN__TIDC1_HUMAN	P10147:Q9NPL8	0	0	0	0.122	0	4.9	30	0.55	0	0.01	2	0	0.26	1.611	0.0004	0.645	0.185	1013	13.1	1.074	0.308	9.31	5.745	0.1048	69.0639	0.8337	52.5	5	44	7.7	15.4	20.845	87.1	0.723	0	0	0	208	136	0.279	17.9	201.75	1.063	2.9	16.391	1.1256	137.48	13.986	1.5665	79.56	RRS	0	1
ADHX_HUMAN__RANB9_HUMAN	P11766:Q96S59	0	0	0	0.215	159	3.4	485	0.48	0	0.006	1	0	0.815	1.491	0.0013	0.637	0.219	148	9	0.353	0.179	166.98	90.51	0.0403	1359.7	0.1417	34	32	247	16.9	33.9	8.06	94.7	0.722	0.835	0.149	0.001	204	2747	0.018	19.8	447.75	0.373	0.7	14.326	1.1096	157.28	12.3205	1.1492	103.82	RRS	0	1
FOXF2_HUMAN__SPAT7_HUMAN	Q12947:Q9P0W8	0	0	0	0.113	0	17.5	175	0.52	0	0	0	0	0.85	1.666	0.0041	0.668	0.205	253	5	0.788	0.033	0	0	0	100	1	84.5	1	587	56.5	2.8	1.02	47.2	0.316	0	0	0	0	379	0.092	10.5	509.2	0.168	0.2	100	2	100	100	2	100	RRS	0	1
CHD1_HUMAN__CA021_HUMAN	O14646:Q9H246	0	0	0	0.056	0	0.4	722	0.06	0	0	0	0	0.541	1.36	0.0007	0.621	0.232	144	10.9	1.325	0.231	2.72	3.22	0.4061	2.0891	0.0866	69	32	682	24.6	29.3	4.885	66	0.896	0.231	0.231	0.231	0	9	0.111	80.3	967.2	1.762	2.1	100	2	100	100	2	100	RRS	0	1
F13B_HUMAN__IL8_HUMAN	P05160:P10145	0	0	0	0.14	77	13.3	78	0.22	0	0	0	0	0.983	1.581	0.0021	0.602	0.179	659	5.7	0.967	0.018	237.76	123.12	0.0175	11.0642	0.0051	47.5	17	41	3.1	6.2	8.58	90.1	0.821	0	0	0	0	108	0.13	28.2	363.7	1.419	3.3	26.1111	1	154.82	0	2	0	RRS	0	1
GLIP1_HUMAN__CSN7A_HUMAN	P48060:Q9UBW8	0	0	0	0.3	0	19.6	175	0.47	0	0	0	0	0.541	1.315	0.0005	0.682	0.133	339	7.2	0.976	0.108	48.155	24.8225	0.0152	127.553	0.9793	40	10	67	12.3	8.1	2.57	95.6	0.194	0.094	0.013	0	577	133	0.571	5.8	248.55	0.282	3	12.0674	0.8363	108.66	9.4507	0.4017	36.63	RRS	0	1
DAB2P_HUMAN__NAR4_HUMAN	Q5VWQ8:Q93070	0	0	0	0.039	0	30.2	507	0.03	0	0.053	1	0	0.715	1.473	0.0012	0.702	0.148	409	5.3	0.451	0.013	1.73	1.865	0.3663	13.7795	0.7891	50	18	546	28.2	27.8	15.69	84.1	0.794	0	0	0	0	282	0.252	39	630.45	1.181	0.9	25.4054	0.8207	152.5	9.3275	0.1398	19.08	RRS	0	1
FCAR_HUMAN__SAS6_HUMAN	P24071:Q6UVJ0	0	0	0	0.033	0	4.8	98	0.3	0	0.002	1	0	0.395	1.521	0.0007	0.701	0.158	751	31.7	1.782	0.91	1.012	0.714	0.1705	4.8785	0.8511	54.5	25	200	17.6	18.4	9.69	87.9	0.667	0	0	0	0	240	0.167	19.1	512.15	0.849	2.8	100	2	100	100	2	100	RRS	0	1
PDK1L_HUMAN__RPB1B_HUMAN	Q8N165:Q9GZM3	0	0	0	0.316	26	3.6	209	0.22	0	0.024	1	0	0.914	1.412	0.0003	0.615	0.212	792	30	1	1	5.254	2.773	0.027	36.2047	0.0137	31	10	16	2.4	4.7	4.38	94.4	0.53	0	0	0	0	28	0.179	9.8	221.65	1.193	2.9	100	2	100	100	2	100	RRS	0	1
SIDT2_HUMAN__PKHM1_HUMAN	Q8NBJ9:Q9Y4G2	0	0	0	0.123	170	20.7	574	0.5	0	0.049	3	0	0.825	0.944	0.0009	0.375	0.123	144	15.4	0.849	0.411	0.157	0.3365	0.6217	7.423	0.9333	40	20	510	25.4	27.2	7.17	85.6	0.403	0	0	0	0	101	0.495	3	883.55	0.257	0.4	100	2	100	100	2	100	RRS	0	1
TLR4_HUMAN__OR8U9_HUMAN	O00206:P0C7N5	0	0	0	0.118	0	12.3	142	0	0	0	0	0	0.853	1.435	0.003	0.604	0.288	966	30	1	1	0	0	0	100	1	25.5	1	57	4.2	3.2	2.03	94.5	0.631	0	0	0	0	2096	0.086	43.6	564.25	0.892	0.6	100	2	100	100	2	100	RRS	0	1
AT7L2_HUMAN__UIF_HUMAN	Q5T6C5:Q96QD9	0	0	0	0.061	0	4.5	216	0.5	0	0	0	0	0.929	1.615	0.0018	0.566	0.213	739	8	1.091	0.146	8.78	4.52	0.0146	47.445	0.8193	85.5	3	552	48.5	23.9	8.49	50.8	0.541	0	0	0	0	13	0.846	43.8	457.45	0.799	3	100	2	100	100	2	100	RRS	0	1
ITB4_HUMAN__COQ2_HUMAN	P16144:Q96H96	323	1	0	0.197	191	0.4	535	0.2	0	0.022	7	0	0.398	1.265	0.0023	0.585	0.177	524	14.1	0.332	0.326	11.831	6.0845	0.0141	13.5077	0.5471	34.5	9	501	19.9	9	18.335	88.5	0.823	0	0	0	0	289	0.003	34.8	1131.65	1.346	5.8	100	2	100	100	2	100	RRS	0	1
CCD66_HUMAN__COX42_HUMAN	A2RUB6:Q96KJ9	0	0	0	0.124	0	9	68	0.25	0	0	0	0	0.326	1.654	0.0002	0.635	0.257	785	6.4	0.687	0.077	0.006	0.074	0.9221	5.9143	0.8579	73	26	562	37.8	35.8	45.63	68.6	0.853	0	0	0	0	38	0.395	50.5	578.45	1.396	0.7	100	2	100	100	2	100	RRS	0	1
ZFX_HUMAN__OR2K2_HUMAN	P17010:Q8NGT1	0	0	0	0.135	0	20.1	284	0.01	0	0.02	2	0	0.251	1.696	0.0016	0.766	0.324	568	11.9	0.659	0.233	1.479	0.8605	0.0756	5.8611	0.9163	49	48	426	27.1	50.3	47.175	68.6	0.803	0	0	0	0	1271	0.024	49.9	577.5	0.928	1.7	100	2	100	100	2	100	RRS	0	1
CFA91_HUMAN__MAST1_HUMAN	Q7Z4T9:Q9Y2H9	0	0	0	0.148	188	18.8	684	0.07	0	0.083	2	0	0.897	1.583	0.0006	0.698	0.184	776	30	1	1	0.123	0.1005	0.2407	4.9225	0.0107	66	2	1051	36.1	51.8	42.595	59.6	0.479	0	0	0	0	150	0.287	27.3	979.25	0.451	0.1	100	2	100	100	2	100	RRS	0	1
SRRM5_HUMAN__RDH13_HUMAN	B3KS81:Q8NBN7	0	0	0	0.05	0	26.2	90	0	0	0	0	0	0.331	2.855	0.0011	0.765	0.578	779	6.2	1.026	0.084	45.038	22.581	0.0014	73.6735	0.1129	61	72	684	48.7	90.8	56.13	69.4	0.831	0	0	0	0	601	0.003	10.8	526.4	0.623	4	100	2	100	100	2	100	RRS	0	1
SPT25_HUMAN__DUS10_HUMAN	Q9BR10:Q9Y6W6	0	0	0	0.023	0	21.3	213	0.13	0	0	0	0	0.943	1.969	0.0002	0.713	0.344	591	6.4	0.949	0.024	0.0559	0.0281	0.0018	2.06	0.9995	68.5	45	231	33	1.9	29.35	67	0.194	0	0	0	0	37	0.162	19.4	316.75	0.593	2.9	100	2	100	100	2	100	RRS	0	1
SAMD1_HUMAN__GPTC2_HUMAN	Q6SPF0:Q9NW75	0	0	0	0.097	0	9.2	252	0.66	0	0.048	2	0	0.818	1.583	0.0019	0.486	0.181	633	30	1	1	0.19	1.635	0.8902	5.1798	0.8468	81	12	472	44.4	12.5	6.925	53.3	0.166	0	0	0	0	11	0.818	6.6	510.65	0.008	2.5	100	2	100	100	2	100	RRS	0	1
PLAT4_HUMAN__CERT_HUMAN	Q9UL19:Q9Y5P4	0	0	0	0.068	0	8.5	294	0.16	0	0.058	3	0	0.639	1.499	0.0006	0.611	0.152	975	8.6	1.244	0.156	10.732	5.534	0.0154	100	1	44	2	162	19.9	2.1	1.875	88.1	0.757	0	0	0	240	194	0.325	24.7	323.85	1.009	0.4	100	2	100	100	2	100	RRS	0	1
PHC3_HUMAN__SELO_HUMAN	Q8NDX5:Q9BVL4	0	0	0	0	0	0	0	0	0	0	0	0	0.341	1.522	0.0015	0.665	0.235	206	7.7	1.328	0.18	4.13	5.785	0.4739	31.9055	0.1474	0	0	0	0	0	0	0	0	0.024	0.024	0.024	0	0	0	0	0	0	0	10.7729	1.0626	106.47	5.6835	1.2777	23.99	RRS	0	1
DTX4_HUMAN__HMN11_HUMAN	Q9Y2E6:S4R3Y5	0	0	0	0.001	0	36.3	266	0	0	0	0	0	0.86	2.826	0.0037	0.895	0.298	591	30	1	1	0	0	0	100	1	57	36	140	11.3	22.6	1.475	89.8	0.937	0	0	0	0	61	0.016	41.7	308.2	1.844	5	100	2	100	100	2	100	RRS	0	1
GRIA1_HUMAN__CN119_HUMAN	P42261:Q9NWQ9	0	0	0	0.12	0	31.8	534	0.03	0	0	0	0	0.373	1.389	0.0013	0.655	0.177	683	6.3	0.804	0.116	0.866	1.347	0.5135	1.7507	0.9206	41	20	124	10.8	3	2.235	90.4	0.789	0	0	0	0	279	0.029	53.8	465.65	1.409	3.2	100	2	100	100	2	100	RRS	0	1
ZN749_HUMAN__FGF14_HUMAN	O43361:Q92915	0	0	0	0.162	161	23.5	193	0.63	0	0.077	1	0	0.77	2.266	0.0006	0.855	0.442	779	5.4	0.531	0.064	0.08	0.121	0.5031	5.241	0.4606	54	6	339	28.2	19.1	22.13	84	0.725	0	0	0	0	926	0.057	46.5	459.8	1.07	0.1	100	2	100	100	2	100	RRS	0	1
NP5_HUMAN__GTD2B_HUMAN	P61583:Q6EKJ0	0	0	0	0	0	0	0	0	0	0	0	0	0.912	10	0	1	0	-1	30	1	1	0	0	0	100	1	60.5	41	265	27.5	3.7	27.73	69.7	0.862	0	0	0	0	3	0.333	31	509	1.705	5	100	2	100	100	2	100	RRS	0	1
C1QT4_HUMAN__HPS4_HUMAN	Q9BXJ3:Q9NQG7	0	0	0	0.052	0	17.8	206	0.72	0	0.005	1	0	0.529	1.648	0.002	0.645	0.233	568	14.4	1.469	0.377	0.163	0.1965	0.4137	2.2324	0.0859	43	26	347	27.7	31.6	24.995	82.5	0.693	0	0	0	0	108	0.296	28	501.5	0.721	0.5	100	2	100	100	2	100	RRS	0	1
KR10B_HUMAN__M2GD_HUMAN	P60412:Q9UI17	0	0	0	0	0	26.6	188	0	0	0	0	0	0.635	2.318	0.0022	0.779	0.273	427	8.1	1.295	0.164	0.21	4.205	0.9513	262.419	0.9444	58	82	323	49.5	89.5	64.34	66.5	0.038	0	0	0	0	336	0.003	34.2	532.6	1.061	3.8	100	2	100	100	2	100	RRS	0	1
IRX1_HUMAN__ZCH12_HUMAN	P78414:Q6PEW1	0	0	0	0.065	0	12.6	134	0.15	0	0.05	1	0	0.86	1.503	0.0011	0.675	0.15	349	5.4	0.935	0.079	0.152	0.14	0.2963	3.1899	0.8991	72.5	33	349	38.5	23.3	24.305	62.1	0.35	0	0	0	447	90	0.089	3	423.75	0.131	2	100	2	100	100	2	100	RRS	0	1
GBB3_HUMAN__KRA53_HUMAN	P16520:Q6L8H2	0	0	0	0	0	40.1	214	0	0	0.028	3	0	0.841	2.902	0.0041	0.746	0.347	779	11.7	0.266	0.298	13.97	7.215	0.0162	20.2602	0.1128	58	78	238	50	100	61.965	67.2	0.435	0	0	0	0	899	0.069	11.7	280.25	0.526	7.9	100	2	100	100	2	100	RRS	0	1
PROC_HUMAN__B3A2_HUMAN	P04070:P04920	0	0	0	0.15	0	13.3	652	0.21	0	0.053	1	0	0.453	1.123	0.0007	0.505	0.14	661	8.3	1.335	0.184	172.14	89.93	0.0219	2.9081	0.0346	42.5	13	495	23.1	25.9	14.86	84.6	0.687	0.016	0.016	0.016	263	317	0.379	9.8	716.35	0.77	4	25.1928	0.5975	140.88	9.7808	0.0991	22.11	RRS	0	1
GG6L6_HUMAN__I5P1_HUMAN	A8MZA4:Q14642	0	0	0	0.027	0	27.8	168	0	0	0	0	0	0.829	2.836	0.0029	0.823	0.428	779	12.4	0.739	0.267	1.422	0.739	0.0193	35.8873	0.008	52	60	138	10.3	13.4	19.915	85.7	0.758	0	0	0	0	5	0.4	20.9	487.85	0.728	4.3	100	2	100	100	2	100	RRS	0	1
SPTC1_HUMAN__FAT2_HUMAN	O15269:Q9NYQ8	0	0	0	0	0	20.9	653	0.35	0	0.004	1	0	0.443	1.337	0.0037	0.647	0.232	206	24.9	1.276	0.692	26.9	13.55	0.0037	111.065	0.0539	0	0	0	0	0	0	0	0	0	0	0	0	0	0	0	0	0	0	14.2983	1.0396	132.46	11.5833	1.104	58.73	RRS	0	1
SIRB1_HUMAN__EZH1_HUMAN	O00241:Q92800	0	0	0	0.126	0	33.2	399	0.06	0	0	0	0	0.187	1.345	0.0003	0.669	0.153	1009	30	1	1	2.153	1.9135	0.2799	10.2857	0.0389	42	10	200	15.8	11.3	8.66	90.6	0.55	0	0	0	0	418	0.227	23.6	600.95	0.831	1.6	100	2	100	100	2	100	RRS	0	1
SL9A1_HUMAN__TM86B_HUMAN	P19634:Q8N661	0	0	0	0.122	54	24.9	348	0.02	0	0.062	1	0	0.785	1.272	0.0005	0.529	0.204	391	5.5	0.834	0.006	6.223	3.1885	0.0122	100	1	37.5	21	263	19.5	20.4	22.125	84.8	0.806	0	0	0	0	1143	0.035	56.7	483.35	1.067	0.7	100	2	100	100	2	100	RRS	0	1
RBGPR_HUMAN__ZFP30_HUMAN	Q9H2M9:Q9Y2G7	0	0	0	0	0	2	347	0.4	0	0.074	2	0	0.644	1.906	0.0014	0.806	0.456	206	8.6	1.164	0.17	18.826	9.587	0.0092	85.947	0.7809	36.5	15	257	14.8	6.1	6.96	84.7	0.459	0	0	0	0	947	0.027	2.6	875.6	0.861	2.1	14.3706	0.9612	138.69	8.5333	0.8232	23.55	RRS	0	1
F185A_HUMAN__PFD5_HUMAN	Q8N0U4:Q99471	0	0	0	0.147	36	32.6	83	0.15	0	0.02	10	0	0.874	1.584	0.0033	0.694	0.229	975	18.6	0.222	0.482	125.406	63.297	0.0047	217.144	0.3535	35.5	5	70	9.5	15.2	5.795	93.2	0.535	0.338	0.044	0	0	533	0.03	10.8	263.9	0.914	3.9	11.2322	0.9977	104.23	1.6387	0.9615	7.32	RRS	0	1
KAD7_HUMAN__C10_HUMAN	Q96M32:Q99622	0	0	0	0.157	160	23.5	141	0.87	0	0	0	0	0.959	1.375	0.0011	0.604	0.163	966	6.1	0.966	0.075	23.026	11.587	0.0032	31.2212	0.0967	39	10	82	12.6	8.3	4.885	87.2	0.808	0	0	0	0	32	0.312	26.4	385.9	1.451	3.5	100	2	100	100	2	100	RRS	0	1
HBB_HUMAN__OR1A2_HUMAN	P68871:Q9Y585	0	0	0	0.139	21	30.2	62	0.02	0	0	0	0	0.765	1.999	0.0001	0.807	0.328	568	6.9	1.321	0.157	5102.99	2551.5	0	17829.4	0.9873	23.5	1	9	1.4	2.9	5.88	95.2	0.503	0	0	0	0	489	0.035	30.6	242.7	0.793	4.3	100	2	100	100	2	100	RRS	0	1
MSH3_HUMAN__ZDHC8_HUMAN	P20585:Q9ULC8	0	0	0	0	0	1.2	385	0.94	0	0.026	1	0	0.29	1.167	0.0004	0.524	0.151	294	7.9	0.631	0.162	3.555	2.0225	0.0645	4.889	0.07	54	36	693	40.1	37.2	50.98	66.8	0.058	0.102	0.102	0.102	0	1511	0.105	31.8	823	0.205	0.3	100	2	100	100	2	100	RRS	0	1
IDE_HUMAN__FCRL5_HUMAN	P14735:Q96RD9	0	0	0	0	0	33.9	519	0.09	0	0.062	1	0	0.655	1.825	0.0003	0.749	0.236	206	5.4	1.097	0.071	47.72	25.14	0.0261	77.0868	0.6804	26.5	19	209	10.6	11.4	13.42	91.3	0.306	0	0	0	0	980	0.06	15.3	1030.45	0.101	2.8	100	2	100	100	2	100	RRS	0	1
D42E2_HUMAN__ASND1_HUMAN	A6NKP2:Q9NWL6	0	0	0	0.304	167	3	167	0.34	0	0	0	0	0.678	1.115	0.0003	0.44	0.132	190	30	1	1	0.148	0.105	0.1732	5.2742	0.876	26.5	3	111	10.5	0.4	0.365	94.9	0.256	0	0	0	0	240	0.863	5.1	499.05	0.351	0.2	100	2	100	100	2	100	RRS	0	1
F90AP_HUMAN__FMO3_HUMAN	D6RGX4:P31513	0	0	0	0.021	0	21.1	109	0.07	0	0	0	0	0.344	1.764	0.0013	0.721	0.321	294	30	1	1	3.945	1.9875	0.0038	463.025	0.9922	55.5	75	342	36.9	73.7	53.055	71.4	0.589	0	0	0	0	406	0.032	3.3	480.9	0.147	0.8	100	2	100	100	2	100	RRS	0	1
SASH1_HUMAN__TMLH_HUMAN	O94885:Q9NVH6	0	0	0	0.06	0	0.8	474	0.28	0	0.077	1	0	0.333	1.228	0.0005	0.554	0.219	294	5.2	0.336	0.041	1.86	4	0.6227	18.3313	0.4399	53	46	859	38.1	53.9	54.64	69.6	0.812	0	0	0	0	328	0.079	7.8	710.5	0.786	3.3	13.2298	0.6557	119.29	7.4265	0.3772	44.15	RRS	0	1
RNS10_HUMAN__CX066_HUMAN	Q5GAN6:Q5JRM2	0	0	0	0.084	0	9.2	20	0	0	0	0	0	0.819	2.219	0.0032	0.749	0.408	779	7.7	0.869	0.172	0	0	0	100	1	79	28	276	45.2	21	15.005	56.8	0.547	0	0	0	0	9	0.667	17.7	286.6	0.505	0.3	100	2	100	100	2	100	RRS	0	1
TSN6_HUMAN__TMM18_HUMAN	O43657:Q96B42	0	0	0	0.16	251	7.4	96	0.52	0	0.091	2	0	0.562	1.184	0.0007	0.507	0.14	412	5.5	0.951	0.052	2.384	1.298	0.0426	17.8433	0.3259	35	8	7	1.7	0.6	0.965	93.7	0.34	0	0	0	0	119	0.361	10.9	203.8	0.57	1.2	100	2	100	100	2	100	RRS	0	1
LHPL5_HUMAN__G3ST3_HUMAN	Q8TAF8:Q96A11	0	0	0	0.135	73	13.2	213	0.55	0	0.048	1	0	0.56	1.332	0.0019	0.632	0.192	622	4.8	0.854	0.058	0.155	0.1315	0.2584	10.368	0.9148	29	0	48	6.8	3.6	1.75	95.2	0.458	0	0	0	0	81	0.099	2.8	294.75	0.446	4.4	100	2	100	100	2	100	RRS	0	1
JERKY_HUMAN__GTR9_HUMAN	O75564:Q9NRM0	0	0	0	0.176	0	8.3	218	0.75	0	0.056	1	0	0.251	1.2	0.0008	0.517	0.19	622	30	1	1	0.024	0.13	0.831	12.1878	0.3294	35.5	15	203	18.4	12.8	6.375	87	0.263	0	0	0	0	1141	0.056	0.1	514.2	0.048	1.1	8.1727	1	22.27	0	2	0	RRS	0	1
HXD12_HUMAN__KRCC1_HUMAN	P35452:Q9NPI7	0	0	0	0.105	0	10.8	72	0.4	0	0.04	1	0	0.996	1.729	0.0014	0.606	0.181	568	6.6	0.756	0.096	0.129	0.0685	0.0301	0.8931	1	89	10	150	28.4	4.1	2.52	55	0.123	0	0	0	0	215	0.005	15.4	263.85	0.044	3	100	2	100	100	2	100	RRS	0	1
CO032_HUMAN__KRA33_HUMAN	Q32M92:Q9BYR6	0	0	0	0.044	0	20.6	14	0	0	0	0	0	0.842	2.213	0.0008	0.765	0.301	785	30	1	1	0	0	0	100	1	81	4	232	84	0.6	1.66	41.5	0.477	0	0	0	0	6	0.5	0.4	134.5	0.553	12	100	2	100	100	2	100	RRS	0	1
LIRA1_HUMAN__ZN777_HUMAN	O75019:Q9ULD5	0	0	0	0.066	0	20.8	267	0.05	0	0	0	0	0.336	1.428	0.0004	0.458	0.172	589	7.9	1.263	0.194	0.709	0.5555	0.2209	0.7987	0.6835	54	32	469	30.6	37.9	40.17	72	0.632	0	0	0	0	100	0.16	3.4	654.95	0.574	1.1	100	2	100	100	2	100	RRS	0	1
FANK1_HUMAN__TTPAL_HUMAN	Q8TC84:Q9BTX7	0	0	0	0.274	272	6	201	0.51	0	0.1	1	0	0.972	1.203	0.0001	0.613	0.135	167	5.4	1.072	0.06	2.037	1.0515	0.0159	9.1873	0.9194	30.5	9	67	9.8	13.8	0.325	96.5	0.062	0	0	0	0	230	0.513	1.9	289.95	0.125	6.7	100	2	100	100	2	100	RRS	0	1
SP6_HUMAN__SOLH1_HUMAN	Q3SY56:Q5JUK2	0	0	0	0.034	0	20.6	123	0.33	0	0	0	0	0.884	1.332	0.0016	0.32	0.159	953	6.9	0.915	0.126	0.627	0.3175	0.0063	0.6148	0.8029	83.5	7	437	61.3	20.9	7.465	46	0.07	0	0	0	0	286	0.045	10.7	346.5	0.107	1.3	100	2	100	100	2	100	RRS	0	1
GPAT1_HUMAN__SDF2L_HUMAN	Q9HCL2:Q9HCN8	0	0	0	0.2	0	2.3	318	0.39	0	0.043	2	0	0.667	1.533	0.0007	0.676	0.197	430	10.1	1.105	0.242	43.902	22.649	0.0157	140.512	0.316	30.5	3	131	10.6	6.7	7.39	93.9	0.72	0.756	0.598	0.684	0	132	0.917	41.1	486.55	1.101	2	13.3612	1.0717	120.01	6.9643	1.3345	31.69	RRS	0	1
DC1I2_HUMAN__MFSD5_HUMAN	Q13409:Q6N075	0	0	0	0.157	0	11.1	343	0.26	0	0.005	4	0	0.551	1.066	0	0.531	0.116	294	60.5	1.164	1.795	110.709	55.6455	0.0026	266.849	0.0887	32.5	25	157	12.8	19.3	10.595	87.2	0.543	0.187	0.064	0.041	0	184	0.995	13.6	509.95	0.225	0.8	12.2452	1.0367	133.61	4.4837	1.4241	13.53	RRS	0	1
PTMA_HUMAN__M2OM_HUMAN	P06454:Q02978	0	0	0	0.025	0	13.1	168	0.04	0	0.004	1	0	0.353	2.428	0.0029	0.72	0.249	294	20.9	1.286	0.578	673	467.5	0.1629	700.164	0.0569	61	68	19	3.9	2.4	31.31	74.2	0.193	0.879	0.121	0.014	0	1747	0.001	18.9	210	0.914	6.8	24.8687	1.1542	265.77	24.1029	1.1782	236.18	RRS	0	1
SDE2_HUMAN__CEMP1_HUMAN	Q6IQ49:Q6PRD7	0	0	0	0.003	0	6.4	68	0.1	0	0.009	7	0	0.825	1.879	0.0012	0.559	0.409	591	55.2	0.245	1.641	6.838	3.421	0.0003	11.1914	0.3361	83	22	410	66	50.1	38.12	51	0.372	0	0	0	0	123	0.008	34.7	314.45	0.652	3.5	100	2	100	100	2	100	RRS	0	1
GSTT4_HUMAN__PIAS2_HUMAN	A0A1W2PR19:O75928	0	0	0	0.206	0	12.5	285	0.05	0	0	0	0	0.453	1.206	0.0009	0.591	0.143	685	30	1	1	0	0	0	100	1	40	36	243	19.6	39.1	10.59	90.9	0.777	0	0	0	0	2781	0.026	35.8	405.35	0.944	2.3	100	2	100	100	2	100	RRS	0	1
MCTS2_HUMAN__HES2_HUMAN	A0A3B3IRV3:Q9Y543	0	0	0	0.149	0	19.7	83	0.62	0	0	0	0	0.863	1.982	0.0012	0.825	0.216	624	30	1	1	0	0	0	100	1	44.5	35	38	11	22	17.44	88.6	0.403	0	0	0	0	145	0.097	1.8	170.5	0.122	0.8	100	2	100	100	2	100	RRS	0	1
EDN1_HUMAN__RINL_HUMAN	P05305:Q6ZS11	0	0	0	0.056	0	4.3	107	0.44	0	0	0	0	0.539	1.483	0.0001	0.551	0.159	277	4.5	0.883	0.022	0.118	0.122	0.3481	2.9706	0.8197	61.5	29	235	26.2	17.5	14.675	69.7	0.454	0	0	0	0	31	0.258	3.9	374.15	0.949	3.3	5.2171	1	28.29	0	2	0	RRS	0	1
NBAS_HUMAN__CACL1_HUMAN	A2RRP1:Q86Y37	0	0	0	0.123	266	17.5	415	0.62	0	0.011	5	0	0.957	1.316	0.0004	0.568	0.311	409	22.3	1.215	0.582	2.91	3.745	0.4404	70.7359	0.0728	44.5	27	394	23.3	24.4	10.1	85.6	0.777	0.319	0.111	0.031	0	12	0.333	15	1346.5	1.56	2.3	11.5688	1.0953	102.28	5.8469	1.2353	19.64	RRS	0	1
NGAL_HUMAN__OR5M9_HUMAN	P80188:Q8NGP3	0	0	0	0.06	0	14.3	33	0	0	0.1	2	0	0.305	1.546	0.0021	0.674	0.245	568	4.9	0.633	0.018	197.921	99.0395	0.0004	315.048	0.0319	28	8	9	1.9	1.2	5.475	95	0.274	0	0	0	0	2096	0.042	4.5	253.3	0.469	3.1	100	2	100	100	2	100	RRS	0	1
CC150_HUMAN__SNX22_HUMAN	Q8NCX0:Q96L94	0	0	0	0.096	0	10.7	70	0.61	0	0	0	0	0.678	1.375	0.0008	0.657	0.145	591	7.6	1.266	0.171	0.14	0.083	0.085	5.7355	0.9957	63.5	9	193	17.5	7.4	3.96	79.5	0.843	0	0	0	0	91	0.505	43.7	546.6	1.366	5	100	2	100	100	2	100	RRS	0	1
KCNJ8_HUMAN__PP6R3_HUMAN	Q15842:Q5H9R7	0	0	0	0.139	0	6	461	0.53	0	0	0	0	0.437	1.039	0.0006	0.459	0.108	525	17.4	1.606	0.451	35.872	17.964	0.0008	104.874	0.8998	48	12	395	24.7	33.4	7.65	87.2	0.561	0	0	0	0	45	0.244	73.5	688.85	0.808	1.5	100	2	100	100	2	100	RRS	0	1
DPEP1_HUMAN__SRP68_HUMAN	P16444:Q9UHB9	0	0	0	0.266	0	5	327	0.47	0	0.002	1	0	0.793	1.142	0.0001	0.509	0.129	361	27.3	0.343	0.785	54.8	38.5	0.1684	214.303	0.1296	32	18	130	11.5	10.3	10.51	93.5	0.566	0	0	0	0	76	0.342	4.9	445.9	0.216	1.3	100	2	100	100	2	100	RRS	0	1
CASPC_HUMAN__LRC19_HUMAN	Q6UXS9:Q9H756	0	0	0	0.176	110	6.7	27	0	0	0.111	1	0	0.575	1.197	0.0006	0.509	0.129	917	30	1	1	0	0	0	100	1	45.5	11	162	22.4	17.9	9.935	86.4	0.26	0	0	0	0	131	0.573	6.8	364.05	0.007	2.4	100	2	100	100	2	100	RRS	0	1
KHNYN_HUMAN__REEP2_HUMAN	O15037:Q9BRK0	0	0	0	0.069	0	14.6	267	0.79	0	0.105	2	0	0.711	1.458	0.0034	0.626	0.215	568	9.5	1.214	0.235	0.944	1.418	0.5005	3.3778	0.1373	59.5	15	336	35.2	3.9	21.25	75.1	0.524	0	0	0	0	66	0.288	70.5	518.05	0.995	1.9	100	2	100	100	2	100	RRS	0	1
ITAE_HUMAN__MSTRO_HUMAN	P38570:Q9BYG7	0	0	0	0	0	4.4	128	0.02	0	0	0	0	0.603	1.151	0.0018	0.507	0.14	966	5.6	1.241	0.093	0.145	0.1065	0.1899	9.1205	0.9214	31	8	128	11.6	8.2	6.5	90	0.74	0	0	0	0	104	0.192	34.4	698.15	1.32	3.2	100	2	100	100	2	100	RRS	0	1
GREP1_HUMAN__PHIPL_HUMAN	A0A0J9YXV3:Q96FC7	0	0	0	0.017	0	29.7	194	0.01	0	0	0	0	0.456	2.445	0	0.876	0.475	206	30	1	1	0	0	0	100	1	65	62	553	54	76	52.695	66.8	0.652	0	0	0	0	44	0.023	14.6	432.75	0.477	4.8	100	2	100	100	2	100	RRS	0	1
OR2K2_HUMAN__OSBL1_HUMAN	Q8NGT1:Q9BXW6	0	0	0	0.091	0	11.6	289	0.01	0	0	0	0	0.653	1.403	0.0014	0.684	0.253	568	5	0.876	0.018	3.209	1.7255	0.0363	23.6282	0.8313	29	8	116	6.8	9.7	2.39	91	0.708	0	0	0	0	1271	0.02	36.6	647	1.043	2	100	2	100	100	2	100	RRS	0	1
TCAL5_HUMAN__TF7L2_HUMAN	Q5H9L2:Q9NQB0	0	0	0	0.001	0	32.1	312	0.01	0	0	0	0	0.974	2.088	0.0019	0.769	0.341	148	11.3	1.279	0.216	11.18	7.41	0.14	326.322	0.8299	90	6	416	38.8	46.5	9.365	51	0.632	0	0	0	0	63	0.587	37.2	408.85	0.921	6	100	2	100	100	2	100	RRS	0	1
GPM6A_HUMAN__DAZL_HUMAN	P51674:Q92904	0	0	0	0.118	0	25.6	232	0.42	0	0	0	0	0.307	1.219	0.0023	0.559	0.217	622	11.9	1.629	0.313	14.023	7.2885	0.0194	53.1948	0.9237	56	46	178	30.3	50.6	40.325	67.5	0.441	0	0	0	289	72	0.986	4.7	264.85	0.057	3.8	100	2	100	100	2	100	RRS	0	1
TNR14_HUMAN__PNM8B_HUMAN	Q92956:Q9ULN7	0	0	0	0.043	0	8.3	102	0.32	0	0.067	1	0	0.323	1.624	0.0004	0.558	0.251	779	6	1.061	0.097	2.297	1.4615	0.1199	45.8473	0.0114	59	8	413	35.8	48.1	52.2	65	0.597	0	0	0	0	84	0.083	2.3	454.9	0.696	4	100	2	100	100	2	100	RRS	0	1
UBX2A_HUMAN__TSH3_HUMAN	P68543:Q63HK5	0	0	0	0.039	0	13.3	391	0.09	0	0	0	0	0.784	1.563	0.0003	0.636	0.163	486	5.6	0.502	0.023	0.532	0.4	0.2012	8.2205	0.0923	67.5	21	674	38.6	37.9	39.05	63.6	0.805	0	0	0	0	119	0.109	37.7	688.5	1.203	0.3	3.8792	1.0521	19.98	0.9831	1.7389	1.41	RRS	0	1
MPTX_HUMAN__FHL17_HUMAN	A8MV57:Q9BXU8	0	0	0	0.128	1	13.3	0	0	0	0	0	0	0.487	1.878	0.001	0.695	0.199	1023	30	1	1	0	0	0	100	1	34.5	15	5	1.4	2.7	7.33	93.5	0.056	0	0	0	0	226	0.173	1.4	155.8	0.194	1.9	100	2	100	100	2	100	RRS	0	1
SUPYN_HUMAN__SPA6L_HUMAN	M5A8F1:Q8N4H0	0	0	0	0.055	0	0.7	55	0.04	0	0	0	0	0.413	1.521	0.0022	0.646	0.219	966	30	1	1	0	0	0	100	1	67	24	243	36.5	35.5	29.395	60.4	0.688	0	0	0	0	43	0.023	31.1	278	0.849	3.3	100	2	100	100	2	100	RRS	0	1
TVB54_HUMAN__APOC3_HUMAN	A0A0C4DH59:P02656	0	0	0	0.129	0	2.9	8	0.12	0	0	0	0	0.938	1.623	0.0017	0.572	0.234	421	30	1	1	0	0	0	100	1	55.5	37	3	1.5	3	30.865	81.8	0.237	0	0	0	0	423	0.002	8.2	99.65	0.013	6.1	100	2	100	100	2	100	RRS	0	1
SFRP4_HUMAN__5NT1B_HUMAN	Q6FHJ7:Q96P26	0	0	0	0.051	0	16	165	0.42	0	0	0	0	0.574	1.499	0.0022	0.577	0.344	148	4.7	0.695	0.061	4.862	2.459	0.0057	6.8278	0.1358	49	10	294	27.2	25.1	19.45	76.5	0.485	0	0	0	0	141	0.184	16.1	363.25	0.087	5.4	100	2	100	100	2	100	RRS	0	1
NRBP2_HUMAN__RPKL1_HUMAN	Q9NSY0:Q9Y6S9	249	1	0	0.123	206	15.7	272	0.49	0	0.043	1	0	0.92	0.943	0.0015	0.357	0.117	939	5.5	0.576	0.065	1.911	1.0845	0.0632	17.1072	0.8971	42	14	228	21.1	26.2	5.29	83.7	0.254	0	0	0	0	97	0.526	1.2	511.55	0.031	1.7	100	2	100	100	2	100	RRS	0	1
CSAG1_HUMAN__RTP3_HUMAN	Q6PB30:Q9BQQ7	0	0	0	0	0	1.8	19	0	0	0	0	0	0.823	1.983	0.0012	0.783	0.343	591	7.1	0.712	0.13	0	0	0	2.7329	0.5557	65.5	49	47	11.4	15.2	28.62	76.5	0.412	0	0	0	0	28	0.036	9	151.9	0.973	4.8	100	2	100	100	2	100	RRS	0	1
ACE_HUMAN__MTPN_HUMAN	P12821:P58546	0	0	0	0.118	0	4	356	0.06	0	0	0	0	0.513	1.456	0.0006	0.671	0.146	886	9.1	1.501	0.218	322.27	165.865	0.0145	582.439	0.0671	23	10	49	1.9	3.8	5.455	92.6	0.894	0.075	0.016	0	0	53	0.472	81.7	632.3	1.626	3.1	21.4498	1.2758	205.57	19.3496	1.5377	122.94	RRS	0	1
LRR3C_HUMAN__HUNK_HUMAN	A6NJW4:P57058	0	0	0	0.162	32	14.4	276	0.14	0	0	0	0	0.529	1.047	0.0007	0.431	0.162	409	9.8	1.377	0.249	0.022	0.028	0.4359	5.1167	0.0242	49.5	7	383	32.1	30	34.66	73.5	0.656	0	0	0	471	189	0.349	41.5	426.75	0.791	1.8	100	2	100	100	2	100	RRS	0	1
ISK7_HUMAN__BOLA3_HUMAN	P58062:Q53S33	0	0	0	0.241	0	8.4	45	0.39	0	0.007	1	0	0.162	1.551	0.0017	0.55	0.199	661	13.4	1.165	0.333	0.93	4.055	0.7942	7.9657	0.1436	48.5	3	1	0.6	1.2	7.81	92.5	0.261	0	0	0	612	194	0.284	0.3	91.6	0.212	0.3	100	2	100	100	2	100	RRS	0	1
MSMO1_HUMAN__ING3_HUMAN	Q15800:Q9NXR8	0	0	0	0.314	0	4	262	0.6	0	0.023	9	0	0.308	1.396	0.0031	0.638	0.219	294	23.8	1.578	0.65	5.571	3.6645	0.1363	111.013	0.1695	48.5	47	193	23.2	44.5	43.5	75.1	0.612	0	0	0	0	51	0.137	1	345.15	0.296	7.6	13.5546	0.9872	118.8	7.3366	0.9641	20.42	RRS	0	1
CAHD1_HUMAN__ZN283_HUMAN	Q5VU97:Q8N7M2	0	0	0	0	0	18.6	587	0.19	0	0	0	0	0.293	1.919	0.0019	0.763	0.381	206	7.6	1.108	0.011	0.019	0.1475	0.879	2.1651	0.924	41.5	25	435	24.8	16.4	12.94	81.9	0.137	0	0	0	0	874	0.285	42.1	850	0.654	4.8	100	2	100	100	2	100	RRS	0	1
I17EL_HUMAN__DOCK7_HUMAN	Q6ZVW7:Q96N67	0	0	0	0	0	32.2	1118	0.04	0	0.037	3	0	0.653	1.557	0.0011	0.725	0.174	622	9.1	1.257	0.17	6.802	3.439	0.0056	106.808	0.8112	35.5	3	480	16.1	9	4.32	86.7	0.824	0	0	0	0	19	0.684	69.5	1223	1.538	1.5	100	2	100	100	2	100	RRS	0	1
TM210_HUMAN__MAGA8_HUMAN	A6NLX4:P43361	0	0	0	0.089	0	3.2	8	0.12	0	0	0	0	0.671	2.295	0.0013	0.728	0.253	594	5	1.01	0.045	0.492	0.307	0.1103	16.7481	0.003	66	32	122	25.6	3.6	32.05	72.2	0.322	0	0	0	0	45	0.2	12.8	202.5	0.479	1	100	2	100	100	2	100	RRS	0	1
DSA2D_HUMAN__SNX21_HUMAN	C9JQL5:Q969T3	0	0	0	0.093	0	23	63	0	0	0	0	0	0.828	1.511	0.0003	0.632	0.144	503	30	1	1	0	0	0	100	1	52.5	19	154	32.5	8.6	29.14	76	0.525	0	0	0	0	29	0.138	14.4	254.6	0.932	5.8	100	2	100	100	2	100	RRS	0	1
ATX1_HUMAN__TFP11_HUMAN	P54253:Q9UBB9	0	0	0	0.14	127	17.4	440	0.46	0	0.02	14	0	0.955	1.398	0.0005	0.623	0.203	144	35.8	1.098	1.048	10.54	6.93	0.1361	24.5635	0.0061	67.5	37	783	47.8	53.5	39.79	61.9	0.267	0.682	0.119	0	0	33	0.455	9.8	731.55	0.117	1.1	21.8121	1.1763	155.36	17.5599	1.4782	68.08	RRS	0	1
AKNA_HUMAN__T3HPD_HUMAN	Q7Z591:Q96EM0	0	0	0	0.121	88	25.9	145	0.64	0	0	0	0	0.84	1.598	0.0011	0.759	0.316	294	5.9	0.731	0.041	3.79	2.965	0.2202	75.0289	0.5473	53.5	69	1102	38.5	75.8	58.77	68.1	0.911	0	0	0	0	500	0.006	16.4	909.85	1.176	1.1	11.6938	1.0081	74.02	1.6847	1.9812	1.99	RRS	0	1
VIP2_HUMAN__ATG4B_HUMAN	O43314:Q9Y4P1	0	0	0	0	0	7.3	785	0.25	0	0	0	0	0.909	1.104	0.0021	0.415	0.137	409	8.4	1.183	0.164	6.79	9.605	0.4777	100	1	32.5	11	421	20.3	20.8	11.5	90.2	0.756	0.551	0.17	0.035	0	223	0.336	31.9	706.95	0.919	1.6	14.0934	1.1032	131.18	11.1593	1.1627	81.26	RRS	0	1
SIK1_HUMAN__CCD34_HUMAN	P57059:Q96HJ3	0	0	0	0.1	0	4.8	229	0.16	0	0.105	2	0	0.926	1.393	0.0014	0.543	0.18	409	5.7	1.081	0.027	0.461	0.2705	0.0798	11.9285	0.979	73	24	557	44	23.6	18.41	53	0.367	0	0	0	0	915	0.005	31.1	512.5	0.657	3.2	100	2	100	100	2	100	RRS	0	1
ISL1_HUMAN__RNF5_HUMAN	P61371:Q99942	0	0	0	0.136	0	13.1	254	0.37	0	0	0	0	0.565	1.215	0.0003	0.453	0.135	983	7.8	0.79	0.015	17.035	8.5825	0.0038	14.4087	0.062	62.5	11	139	25.3	6.2	18.445	73.6	0.406	0	0	0	0	39	0.615	14.9	275.8	0.683	3	100	2	100	100	2	100	RRS	0	1
TFKLK_HUMAN__ANR31_HUMAN	A0A1W2PQ09:Q8N7Z5	0	0	0	0.261	72	8.1	50	0.21	0	0	0	0	0.975	1.646	0.0038	0.592	0.213	694	30	1	1	0	0	0	100	1	73.5	3	1449	53.5	40.5	47.44	52.8	0.895	0	0	0	0	64	0.328	114.2	960.5	1.555	0.5	100	2	100	100	2	100	RRS	0	1
O51H1_HUMAN__CNFN_HUMAN	Q8NH63:Q9BYD5	0	0	0	0.127	0	31.7	28	0	0	0	0	0	0.818	1.67	0.0006	0.711	0.217	141	30	1	1	0	0	0	100	1	29.5	11	13	2.5	3.1	0.905	89.9	0.551	0	0	0	0	1271	0.044	8.6	210.05	0.947	0.6	100	2	100	100	2	100	RRS	0	1
FUBP3_HUMAN__B3GN5_HUMAN	Q96I24:Q9BYG0	0	0	0	0.214	0	9.6	244	0.39	0	0	0	0	0.248	1.388	0.0022	0.747	0.157	206	8.2	1.214	0.178	56.98	28.51	0.0004	192.097	0.8234	44.5	31	219	19.3	37	26.025	82.8	0.603	0	0	0	447	147	0.789	21.2	457.2	0.58	0.6	100	2	100	100	2	100	RRS	0	1
YV010_HUMAN__CHM2B_HUMAN	Q6UXV3:Q9UQN3	0	0	0	0	0	16.4	84	0.12	0	0	0	0	0.728	2.1	0.0057	0.911	0.316	591	30	1	1	0	0	0	100	1	63	2	189	57.5	85	51.37	56.8	0.244	0	0	0	0	10	0.1	11	187.45	0.325	9.6	100	2	100	100	2	100	RRS	0	1
APOH_HUMAN__KLF15_HUMAN	P02749:Q9UIH9	0	0	0	0.238	0	9.2	163	0.46	0	0.062	1	0	0.201	1.508	0.0029	0.7	0.244	294	7	1.358	0.143	3489.8	1745.1	0.0001	399.043	0.9115	55	44	314	38.1	67	58.195	68.1	0.488	0	0	0	0	14	0.643	1.6	338.45	0.06	3.4	100	2	100	100	2	100	RRS	0	1
OR1E2_HUMAN__PI42B_HUMAN	P47887:P78356	0	0	0	0.087	0	37.3	214	0	0	0	0	0	0.757	1.535	0.001	0.658	0.186	568	13.6	0.628	0.343	12.2998	6.1501	0	26.6239	0.0409	30.5	11	78	10.2	6.7	3.09	92.4	0.3	0	0	0	0	2096	0.053	21.6	328.5	0.096	0	100	2	100	100	2	100	RRS	0	1
LFA3_HUMAN__RNAS8_HUMAN	P19256:Q8TDE3	0	0	0	0.076	0	13.6	25	0	0	0.053	1	0	0.667	1.478	0.0027	0.585	0.173	391	7.3	1.066	0.145	6.7691	3.3854	0.0001	44.4396	0.9543	41	2	27	5.9	6.6	5.455	94.5	0.461	0	0	0	0	163	0.534	12.6	206.25	0.541	2.9	100	2	100	100	2	100	RRS	0	1
RCBT2_HUMAN__TB22A_HUMAN	O95199:Q8WUA7	0	0	0	0.169	109	4.5	332	0.92	0	0.042	1	0	0.871	0.968	0.0002	0.389	0.122	294	6.4	1.165	0.113	13.361	6.8195	0.0103	6.437	0.0429	34.5	23	187	17.9	27.1	0.79	95.1	0.294	0	0	0	0	100	0.38	0.8	455.1	0.202	4.8	100	2	100	100	2	100	RRS	0	1
ARK72_HUMAN__S52A2_HUMAN	O43488:Q9HAB3	0	0	0	0.11	0	13.1	120	0.23	0	0.059	2	0	0.4	0.994	0	0.352	0.137	72	8	0.961	0.156	0	0	0	100	1	26	2	67	8.1	5.5	6.56	94.9	0.239	0.553	0.085	0.005	0	984	0.01	19.9	390.5	0.465	6.2	100	2	100	100	2	100	RRS	0	1
REG1B_HUMAN__KPRP_HUMAN	P48304:Q5T749	0	0	0	0.074	0	18.9	54	0.53	0	0.105	2	3.58	0.326	2.535	0.0021	0.794	0.63	779	8.3	1.386	0.198	21.75	13.525	0.1086	35.2723	0.2305	68.5	63	321	27.9	54.7	49.19	73.1	0.864	0	0	0	0	25	0.04	12.9	371.2	1.12	13.8	100	2	100	100	2	100	RRS	0	1
VA0D1_HUMAN__MB3L2_HUMAN	P61421:Q8NHZ7	0	0	0	0.011	0	45.6	224	0	0	0.039	25	0	0.768	2.045	0.001	0.827	0.21	470	30	1	1	43.499	21.7505	0	77.1137	0.7135	53.5	61	43	10.2	19.1	30.445	75.5	0.279	0	0	0	0	727	0.018	10.5	272.4	0.485	3.1	100	2	100	100	2	100	RRS	0	1
SPD9_HUMAN__PCD15_HUMAN	A0A494C191:Q96QU1	0	0	0	0.061	0	19.8	701	0.01	0	0	0	0	0.616	1.537	0.0009	0.675	0.22	683	30	1	1	0	0	0	100	1	48	14	690	32.8	4.6	8.79	73.8	0.824	0	0	0	0	29	0.724	111.6	995.4	1.539	4.8	100	2	100	100	2	100	RRS	0	1
TSPY9_HUMAN__ZN557_HUMAN	A0A494C1R9:Q8N988	0	0	0	0.189	51	8.3	172	0.37	0	0	0	0	0.766	1.854	0.0022	0.67	0.336	206	30	1	1	0	0	0	100	1	50	10	173	24.5	14	2.025	85	0.207	0	0	0	0	1537	0.015	29.7	351.35	0.576	2.8	100	2	100	100	2	100	RRS	0	1
SBK2_HUMAN__S49A3_HUMAN	P0C263:Q6UXD7	0	0	0	0.178	91	8.2	50	0.24	0	0	0	0	0.643	1.04	0.0011	0.37	0.221	430	5.8	0.967	0.068	0.07	0.058	0.2473	0.797	0	30.5	7	161	16.2	13.4	9.74	91.4	0.435	0	0	0	0	661	0.319	6.5	401.95	0.303	2.6	100	2	100	100	2	100	RRS	0	1
TMG2_HUMAN__BROMI_HUMAN	O14669:Q96NH3	0	0	0	0	0	0.1	105	0.32	0	0	0	0	0.69	1.463	0.0021	0.689	0.2	785	6.3	0.807	0.118	0.062	0.064	0.3474	4.812	0.9123	50.5	49	126	10	3.8	12.985	79.9	0.7	0	0	0	0	217	0.129	54.1	693.9	1.405	4.2	100	2	100	100	2	100	RRS	0	1
CEBPZ_HUMAN__SYBU_HUMAN	Q03701:Q9NX95	0	0	0	0.056	0	3.7	260	0.8	0	0.019	13	0	0.641	1.213	0.0005	0.555	0.187	294	34.7	1.659	1.017	15.08	10.16	0.148	28.8664	0.7405	70	36	740	46.5	30.3	31.97	61.6	0.085	0.537	0.537	0.537	0	30	0.133	29.5	741.7	0.276	0.7	100	2	100	100	2	100	RRS	0	1
SCAF4_HUMAN__INGR2_HUMAN	O95104:P38484	172	1	0	0.03	90	19.6	396	0.07	0	0.029	4	0	0.191	1.401	0.0012	0.643	0.206	391	12.3	1.436	0.278	18.489	9.2555	0.0006	100	1	61	32	788	37.1	58.7	52.35	67.9	0.794	0	0	0	0	95	0.368	51.8	671.85	1.045	4.4	100	2	100	100	2	100	RRS	0	1
PR38B_HUMAN__NAT9_HUMAN	Q5VTL8:Q9BTE0	0	0	0	0.397	34	10.4	197	0.13	0	0.002	2	0	0.553	1.58	0.0013	0.676	0.233	206	61.9	0.685	1.817	19.935	10.4325	0.0228	20.9504	0.6019	47	44	257	24.3	43.8	41.59	73.8	0.817	0	0	0	0	271	0.199	10.3	305.3	0.686	1.7	100	2	100	100	2	100	RRS	0	1
SOCS1_HUMAN__OR2A1_HUMAN	O15524:Q8NGT9	0	0	0	0.104	0	31.8	82	0	0	0.013	1	0	0.58	1.7	0.003	0.727	0.242	568	30	1	1	0	0	0	100	1	32.5	23	24	5.1	5	3.11	92.1	0.004	0	0	0	0	2096	0.024	8.7	263.1	0.377	0.1	100	2	100	100	2	100	RRS	0	1
F246A_HUMAN__SO1B7_HUMAN	A0A494C0Y3:G3V0H7	0	0	0	0.048	0	1.3	52	0.04	0	0	0	0	0.654	1.681	0.0003	0.731	0.334	294	30	1	1	0	0	0	100	1	53	48	142	20.7	19	31	75.7	0.319	0	0	0	0	116	0.017	35.1	450.85	0.975	4	100	2	100	100	2	100	RRS	0	1
APOB_HUMAN__HV108_HUMAN	P04114:P0DP01	0	0	0	0	0	10.6	66	0.12	0	0	0	0	0.91	2.088	0.0015	0.816	0.364	975	30	1	1	0	0	0	100	1	0	0	0	0	0	0	0	0	0	0	0	0	0	0	0	0	0	0	100	2	100	100	2	100	RRS	0	1
CEBPB_HUMAN__TOR2X_HUMAN	P17676:Q8N2E6	0	0	0	0	0	0	0	0	0	0.062	13	0	0.3	10	0	1	0	-1	30	1	1	0	0	0	100	1	65.5	45	212	33	34.7	40.35	70	0.561	0	0	0	0	8	1	16.7	308.05	0.461	0.9	100	2	100	100	2	100	RRS	0	1
UGPA_HUMAN__ATPF2_HUMAN	Q16851:Q8N5M1	0	0	0	0.2	0	12.5	313	0.28	0	0.133	26	0	0.388	1.18	0.0011	0.442	0.109	337	11.7	0.549	0.227	231.75	121.125	0.0222	1461.4	0.3596	30.5	13	61	9.2	11.9	5.28	92.4	0.207	0.33	0.01	0	0	225	0.764	8.4	374.6	0.51	2.1	15.6582	1.224	111.25	12.1729	1.7054	45.85	RRS	0	1
DGUOK_HUMAN__CJ120_HUMAN	Q16854:Q5SQS8	0	0	0	0.038	0	11.1	65	0.22	0	0	0	0	0.615	1.487	0.0015	0.62	0.265	294	6	0.83	0.101	7.607	3.9465	0.0185	74.6239	0.6457	56.5	41	151	23.7	20.6	39.88	75.6	0.554	0	0	0	0	209	0.067	12.1	308.5	0.174	3.1	100	2	100	100	2	100	RRS	0	1
YIPF4_HUMAN__XPO4_HUMAN	Q9BSR8:Q9C0E2	0	0	0	0	0	12.7	528	0.35	0	0.036	1	0	0.571	1.097	0.0027	0.474	0.159	409	9.5	1.328	0.205	3.84	5.99	0.5145	22.4854	0.4069	35	30	62	8.6	12.5	18.505	83.5	0.637	0.838	0.181	0	0	161	0.491	96.5	598.15	1.323	2.5	8.8224	1.342	87.09	7.695	1.5164	60.2	RRS	0	1
TUG1_HUMAN__RBP1_HUMAN	A0A6I8PU40:Q15311	0	0	0	0.001	0	1	272	0.09	0	0	0	0	0.766	2.451	0.0044	0.842	0.333	477	30	1	1	0	0	0	100	1	58	4	344	54.8	39.4	33.51	59.8	0.756	0	0	0	447	58	0.017	48.3	367.85	1.228	6.8	100	2	100	100	2	100	RRS	0	1
EDIL3_HUMAN__T2R10_HUMAN	O43854:Q9NYW0	0	0	0	0.072	0	23.9	150	0	0	0.018	1	0	0.443	1.577	0.0013	0.75	0.227	206	5.7	0.564	0.053	3.95	2.115	0.0342	24.5092	0.011	28.5	1	37	4.1	5.6	1.69	92.6	0.361	0	0	0	0	82	0.793	7.2	354.05	0.28	4.1	100	2	100	100	2	100	RRS	0	1
XKR2_HUMAN__ATLA2_HUMAN	Q6PP77:Q8NHH9	0	0	0	0.024	0	0.3	426	0.66	0	0.002	1	0	0.828	0.955	0.0021	0.435	0.122	589	24.8	1.385	0.63	13.491	6.8545	0.008	51.0036	0.2544	32.5	3	101	9.8	0	2.12	89	0.233	0	0	0	0	146	0.288	26.8	498.9	0.226	1.4	100	2	100	100	2	100	RRS	0	1
PIGA_HUMAN__KCNS1_HUMAN	P37287:Q96KK3	0	0	0	0.107	0	6.4	352	0.9	0	0.111	3	0	0.481	0.902	0.0003	0.377	0.093	530	6.2	1.075	0.105	0.439	0.2245	0.0113	5.6369	0.9862	32	12	123	12.1	4.4	5.65	90.3	0.327	0	0	0	0	6490	0.028	11.7	419.35	0.117	4	100	2	100	100	2	100	RRS	0	1
L2GL1_HUMAN__FBLN7_HUMAN	Q15334:Q53RD9	0	0	0	0	0	9.5	438	0.21	0	0.095	2	0	0.669	1.048	0.0008	0.451	0.189	975	5.9	0.429	0.072	5.416	3.702	0.1551	28.6753	0.0219	33	2	222	12.6	10.9	6.105	89.6	0.509	0	0	0	0	92	0.272	20.5	682.6	0.806	3.3	100	2	100	100	2	100	RRS	0	1
PDCD5_HUMAN__UBP40_HUMAN	O14737:Q9NVE5	0	0	0	0.112	0	14.7	210	0.13	0	0.014	5	0	0.973	1.701	0.0068	0.761	0.252	785	17.8	1.147	0.468	127.81	65.095	0.0092	343.112	0.0408	48.5	25	216	11.6	10.4	5.21	83.7	0.853	0	0	0	504	81	0.605	82.9	578.45	1.582	3.7	14.1273	0.9867	132.47	8.4179	0.9598	33.86	RRS	0	1
PRB3_HUMAN__STP2_HUMAN	Q04118:Q05952	0	0	0	0.015	0	5	0	0	0	0	0	0	0.419	2.977	0.0043	0.562	0.311	345	30	1	1	5.181	2.9595	0.0665	5.0052	0.1042	92.5	3	187	34.9	36.4	9.365	54.1	0.531	0	0	0	0	2	0.5	1	252	0.937	6.4	100	2	100	100	2	100	RRS	0	1
TCAIM_HUMAN__SG1C1_HUMAN	Q8N3R3:Q8TD33	0	0	0	0.014	0	2.3	81	0.15	0	0	0	0	0.161	1.543	0.0025	0.685	0.191	622	30	1	1	0.169	0.1095	0.1289	2.4336	0.9602	38	4	67	8.9	7.2	3.52	87.2	0.796	0	0	0	0	87	0.08	19.6	291.7	1.369	1.1	100	2	100	100	2	100	RRS	0	1
SFXN4_HUMAN__SPT6H_HUMAN	Q6P4A7:Q7KZ85	0	0	0	0	0	28.4	807	0.02	0	0.007	6	0	0.321	1.27	0.0019	0.605	0.153	391	66.5	1.116	1.975	60.04	32.58	0.0409	72.9559	0.1259	34	18	463	16.1	19.1	5.075	89.6	0.854	0.318	0.047	0.007	0	119	0.109	102.2	938.9	1.338	2	7.5992	0.8963	56.67	1.2804	0.2838	1.9	RRS	0	1
SGE2P_HUMAN__O2T29_HUMAN	A6NJ88:Q8NH02	0	0	0	0.024	0	3.1	1	0	0	0	0	0	0.274	2.369	0.0038	0.792	0.45	568	30	1	1	0	0	0	100	1	39.5	27	436	36.5	64.1	52.425	66.7	0.681	0	0	0	0	2096	0	7.9	464.35	0.653	5.7	100	2	100	100	2	100	RRS	0	1
HMX3_HUMAN__NAA15_HUMAN	A6NHT5:Q9BXJ9	0	0	0	0	0	9	494	0.3	0	0.001	1	0	0.707	1.526	0.0007	0.604	0.177	294	36	1.171	1.04	55.243	28.5785	0.017	99.7947	0.7037	55.5	59	179	21.4	32.7	40.185	74.7	0.153	0	0	0	0	190	0.158	29.8	610.4	0.714	0.4	15.1991	1.0345	153.64	10.6571	1.18	38.79	RRS	0	1
XNDC1_HUMAN__UVRAG_HUMAN	Q6ZNB5:Q9P2Y5	0	0	0	0.189	37	16.6	214	0	0	0	0	0	0.912	1.181	0	0.521	0.198	430	30	1	1	3.8196	1.9102	0.0001	100	1	46	28	261	22.4	26.3	5.34	84.1	0.85	0	0	0	0	109	0.303	21.5	404.85	1.256	0.4	100	2	100	100	2	100	RRS	0	1
XYLK_HUMAN__BRD8_HUMAN	O75063:Q9H0E9	0	0	0	0.178	0	15.3	575	0.51	0	0.01	3	0	0.358	1.401	0.001	0.639	0.19	206	17	0.935	0.461	2.29	3.435	0.5	20.1207	0.0702	47.5	49	825	34.1	64.2	57.8	68.1	0.839	0.189	0.12	0.12	0	44	0.795	45.6	690.75	0.962	1	11.203	1.1536	80.43	8.6146	1.4954	31.39	RRS	0	1
PRKRA_HUMAN__PCDB7_HUMAN	O75569:Q9Y5E2	0	0	0	0.169	0	12.8	178	0.95	0	0	0	0	0.405	1.345	0.0018	0.56	0.164	148	24.3	0.292	0.531	51.167	25.6165	0.0006	218.122	0.9249	38	4	176	16.5	2.8	5.39	88.3	0.579	0.815	0.815	0.815	0	394	0.457	43.5	513.95	0.673	2.7	100	2	100	100	2	100	RRS	0	1
ACM4_HUMAN__I10R1_HUMAN	P08173:Q13651	0	0	0	0.032	0	27.7	248	0.19	0	0.091	2	0	0.92	1.277	0.0017	0.575	0.228	785	9.8	1.391	0.243	0.0398	0.0201	0.005	1.708	0	57.5	21	412	37.6	29.6	45.355	68.4	0.351	0	0	0	0	587	0.353	0.2	485.05	0.081	4.9	100	2	100	100	2	100	RRS	0	1
LFTY1_HUMAN__C1TC_HUMAN	O75610:P11586	0	0	0	0	0	22.5	398	0.09	0	0.005	1	0	0.455	1.492	0.0026	0.742	0.217	409	15.6	0.888	0.34	0	0	0	100	1	25	18	39	5.3	10.7	10.39	90.6	0.364	0	0	0	0	509	0.141	6.2	649.65	0.859	1.6	100	2	100	100	2	100	RRS	0	1
GPER1_HUMAN__CNTP3_HUMAN	Q99527:Q9BZ76	0	0	0	0.112	0	6.1	244	0.48	0	0.071	1	0	0.895	1.115	0.0004	0.488	0.143	622	10.9	1.448	0.273	0.043	0.0345	0.2321	0.6073	0.0164	30.5	9	166	10.6	2.2	4.415	89	0.627	0	0	0	0	2763	0.086	42.7	630.25	0.835	2.7	100	2	100	100	2	100	RRS	0	1
MITOS_HUMAN__TMOD3_HUMAN	Q9NUT2:Q9NYL9	0	0	0	0.123	0	1.6	238	0.37	0	0.115	3	0	0.35	1.307	0.0001	0.634	0.189	886	7.2	1.251	0.127	121.7	65.15	0.0341	128.208	0.0271	43.5	15	167	12.6	15.6	2.15	88.6	0.428	0.263	0.025	0.001	0	11935	0.011	5.3	466.4	0.498	6.1	18.0118	0.93	142.9	14.6416	0.7756	68.37	RRS	0	1
CEBPZ_HUMAN__MICB_HUMAN	Q03701:Q29980	0	0	0	0.053	0	11.2	147	0.02	0	0.023	16	0	0.279	1.692	0.0018	0.76	0.187	1009	25.6	0.187	0.729	17.271	9.0645	0.0242	28.8928	0.4991	48	8	419	27.2	8.4	14.31	84.8	0.678	0	0	0	0	502	0.06	32	592.4	0.849	2.1	13.1531	1.0283	119.71	5.0213	1.6775	7.65	RRS	0	1
CALM1_HUMAN__MYLK2_HUMAN	P0DP23:Q9H1R3	663	1	0	0.171	296	37.6	309	0.57	0	0	0	0	0.961	2.713	0.0051	0.714	0.258	917	9.3	1.297	0.203	560.34	281.83	0.003	560.114	0.2671	46.5	21	263	22.8	41.6	10.475	84.2	0.798	0.039	0.039	0.039	0	566	0.475	64.2	401.9	1.253	0.9	100	2	100	100	2	100	RRS	0	1
TVA5_HUMAN__CB091_HUMAN	A0A0B4J249:Q6ZV80	0	0	0	0.066	0	0.3	4	0	0	0	0	0	0.572	2.176	0.0005	0.797	0.462	591	30	1	1	0	0	0	100	1	66.5	51	83	32.1	51.8	47.88	72.4	0.494	0	0	0	0	223	0.004	6.4	124.45	0.105	5.7	100	2	100	100	2	100	RRS	0	1
TNF13_HUMAN__HCFC1_HUMAN	O75888:P51610	0	0	0	0.115	0	18	916	0.06	0	0.014	6	0	0.379	1.755	0.002	0.746	0.298	409	51	0.241	1.508	35.689	18.5555	0.0195	100.951	0.4231	61.5	27	1515	43.7	57.8	62.14	62.8	0.9	0	0	0	0	9	0.111	8.3	1022.65	1.524	7.1	100	2	100	100	2	100	RRS	0	1
KIF1C_HUMAN__SEM3B_HUMAN	O43896:Q13214	0	0	0	0.077	0	7.3	675	0.4	0	0.091	1	0	0.593	0.913	0.0014	0.341	0.091	140	30	1	1	0.97	3.185	0.7357	508.126	0.1023	38	16	414	20.5	19.2	20.31	83.9	0.493	0	0	0	0	289	0.367	40.5	807.1	0.445	1.4	9.1123	0.996	64.41	6.4604	0.9635	15.48	RRS	0	1
CX7B2_HUMAN__APEX2_HUMAN	Q8TF08:Q9UBZ4	0	0	0	0.043	0	1.4	57	0	0	0.03	2	0	0.495	1.586	0.0008	0.696	0.292	622	11.7	1.214	0.216	0.137	0.1115	0.2389	0.8817	0.0653	55	28	99	9.6	19.1	4.735	93.9	0.768	0	0	0	0	51	0.569	26.4	272.8	1.419	3.1	100	2	100	100	2	100	RRS	0	1
ORC4_HUMAN__O10D3_HUMAN	O43929:Q8NH80	0	0	0	0.115	0	4.8	116	0.21	0	0	0	0	0.406	1.5	0.0008	0.712	0.237	568	30	1	1	5.673	2.8635	0.0047	21.2886	0.6889	26	0	16	2.2	0.1	3.15	91.5	0.297	0	0	0	0	1271	0.133	14.5	371.25	0.333	1.5	100	2	100	100	2	100	RRS	0	1
F209B_HUMAN__SMIM8_HUMAN	Q5JX69:Q96KF7	0	0	0	0.046	0	14.8	9	0	0	0	0	0	0.504	1.413	0.0005	0.585	0.193	591	6.3	1.189	0.108	0.288	0.287	0.3318	58.7626	0.1056	72.5	1	83	29.2	13	13.74	61.7	0.421	0	0	0	0	7	0.143	5.5	136.15	0.512	2.8	100	2	100	100	2	100	RRS	0	1
IL24_HUMAN__GON7_HUMAN	Q13007:Q9BXV9	0	0	0	0.049	0	3	21	0.1	0	0	0	0	0.365	1.704	0.0029	0.76	0.201	966	6.7	1.042	0.088	21.51	12.445	0.0728	92.8457	1	57	28	29	8.8	3.7	14.66	86.3	0.295	0	0	0	0	22	0.818	5.5	143.35	0.591	1.9	100	2	100	100	2	100	RRS	0	1
FOXF2_HUMAN__DLG1_HUMAN	Q12947:Q12959	0	0	0	0.071	0	11	509	0.29	0	0.005	1	0	0.611	1.443	0.0004	0.555	0.153	253	5.6	0.818	0.024	0	0	0	100	1	65.5	37	521	43.5	28.7	41.62	68.5	0.292	0.737	0.737	0.737	0	379	0.786	14.1	622.65	0.502	0.4	9.6638	1.0002	93.45	0.6	2	0.6	RRS	0	1
AF17_HUMAN__LIN54_HUMAN	P55198:Q6MZP7	0	0	0	0.268	92	6.7	450	0.86	0	0.02	5	0	0.966	1.288	0.0005	0.438	0.303	683	9.5	0.373	0.148	0.48	2.55	0.828	65.701	0.9986	82.5	1	1300	70.1	5.7	2.26	39.1	0.276	0	0	0	236	90	0.633	33.9	905.85	0.315	0.4	6.403	1.1168	33.9	4.16	1.3442	9.27	RRS	0	1
UR2R_HUMAN__CCPG1_HUMAN	Q9UKP6:Q9ULG6	0	0	0	0.057	0	4.7	164	0.26	0	0.059	1	0	0.569	1.447	0.0015	0.666	0.224	294	4.6	0.883	0.021	0.474	0.47	0.3296	29.3616	0.9416	57	34	408	32.5	19.7	28.01	72.7	0.665	0	0	0	378	2763	0.035	28.9	591	0.758	1.4	100	2	100	100	2	100	RRS	0	1
THOC7_HUMAN__OTU7A_HUMAN	Q6I9Y2:Q8TE49	0	0	0	0.119	0	9.2	450	0.28	0	0.003	2	0	0.902	1.371	0.0007	0.625	0.25	785	33.6	0.333	0.976	18.444	9.478	0.0137	24.6635	0.4675	60	2	433	24.5	43.2	28.495	77.7	0.765	0	0	0	0	16	0.375	32.6	471.95	1.252	3.5	100	2	100	100	2	100	RRS	0	1
SYCP3_HUMAN__TOPRS_HUMAN	Q8IZU3:Q9NS56	0	0	0	0.087	0	1.7	243	0.07	0	0.05	1	0	0.773	1.673	0.0013	0.644	0.333	886	5.9	0.855	0.067	1.824	1.498	0.2432	88.3449	0.939	80	6	839	49.7	50.1	57.155	68.7	0.788	0	0	0	0	199	0.005	72.3	611.8	1.307	8.5	100	2	100	100	2	100	RRS	0	1
CT453_HUMAN__CU074_HUMAN	Q8NHU0:Q8TCZ7	0	0	0	0.012	0	23.7	4	0	0	0	0	0	0.772	2.146	0.0028	0.731	0.336	430	30	1	1	0	0	0	100	1	77.5	11	34	13.9	0.8	9.745	60.7	0.689	0	0	0	0	10	0.1	9.9	125.9	1.174	1.8	100	2	100	100	2	100	RRS	0	1
RFIP3_HUMAN__PSMG2_HUMAN	O75154:Q969U7	0	0	0	0.146	0	2.2	245	0.29	0	0.039	18	0	0.88	1.548	0.001	0.69	0.246	294	24.6	1.161	0.654	19.99	11.505	0.0702	98.2929	0.4678	52	54	345	23.1	44.6	41.585	75.1	0.831	0	0	0	667	208	0.062	39.9	474.65	0.925	2.9	100	2	100	100	2	100	RRS	0	1
ADH1A_HUMAN__LST2_HUMAN	P07327:Q9HCC9	0	0	0	0.161	121	1.5	367	0.18	0	0	0	0	0.848	1.344	0.0025	0.676	0.235	294	5	1.064	0.07	144.939	72.5305	0.0004	5112.51	0.9019	37	40	421	23.8	47.5	43.5	76.9	0.795	0	0	0	0	1038	0.05	19.9	620.2	0.807	3.3	100	2	100	100	2	100	RRS	0	1
MARHA_HUMAN__DNJB4_HUMAN	Q8NA82:Q9UDY4	0	0	0	0.032	0	38.2	174	0.18	0	0.062	1	0	0.945	1.818	0.0043	0.731	0.314	591	5.3	1.013	0.09	11.335	5.7325	0.0057	52.5672	0.5511	66.5	43	644	44.2	58.3	51.08	65.8	0.745	0	0	0	250	2749	0.007	0.9	565	0.831	1.1	100	2	100	100	2	100	RRS	0	1
SCOT1_HUMAN__NPY6R_HUMAN	P55809:Q99463	0	0	0	0.134	0	22.4	222	0.03	0	0	0	0	0.247	1.312	0.0034	0.654	0.196	72	30	1	1	0	0	0	100	1	28.5	11	71	9.4	4.6	9.87	93.2	0.226	0	0	0	0	2763	0.14	8.3	439.35	0.329	2.9	100	2	100	100	2	100	RRS	0	1
TRGV3_HUMAN__MYH3_HUMAN	P03979:P11055	0	0	0	0	0	25.3	663	0.01	0	0	0	0	0.43	1.933	0.0041	0.887	0.269	683	30	1	1	0	0	0	100	1	43	4	79	2	4.1	18.04	85.2	0.936	0	0	0	0	119	0.143	49.9	1046.7	1.791	3.4	100	2	100	100	2	100	RRS	0	1
IF4G3_HUMAN__PLD6_HUMAN	O43432:Q8N2A8	0	0	0	0.223	138	1.1	525	0.14	0	0	0	0	0.525	1.422	0.0005	0.657	0.184	263	6	1.037	0.006	17.306	8.747	0.0054	52.0179	0.0016	55	26	906	35.1	39.2	51.71	68.2	0.882	0.815	0.424	0.451	0	419	0.01	41.1	885.15	1.563	3.4	100	2	100	100	2	100	RRS	0	1
RN182_HUMAN__PA2G3_HUMAN	Q8N6D2:Q9NZ20	0	0	0	0.088	0	23.2	128	0.57	0	0	0	0	0.53	1.461	0.0012	0.544	0.179	503	5.1	0.955	0.018	0.061	0.0355	0.0758	100	1	52	12	201	25.6	5.8	3.14	80.6	0.445	0	0	0	500	34	0.824	27.3	389.05	0.764	5.9	100	2	100	100	2	100	RRS	0	1
H2B1A_HUMAN__RET7_HUMAN	Q96A08:Q96R05	0	0	0	0.133	0	17.5	93	0.32	0	0.056	1	0	0.654	1.88	0.0037	0.653	0.243	263	5.1	0.665	0	181.26	96.37	0.0307	1025.82	0.1103	43	36	3	1.2	2.4	1.2	97	0.401	0.029	0.021	0.021	0	61	0.984	3.2	130.45	0.047	4.1	100	2	100	100	2	100	RRS	0	1
C2C4B_HUMAN__FZR1_HUMAN	A6NLJ0:Q9UM11	0	0	0	0.029	0	33.1	258	0.06	0	0.007	1	0	0.823	1.634	0.0013	0.73	0.185	144	12.7	1.247	0.252	3.854	2.133	0.0507	7.4236	0.0025	51	30	239	30.2	31.4	40.225	74.1	0.112	0	0	0	0	355	0.017	51.7	453.2	0.5	1.1	100	2	100	100	2	100	RRS	0	1
IL11_HUMAN__FAAH2_HUMAN	P20809:Q6GMR7	0	0	0	0.029	0	0.7	147	0.28	0	0.143	2	0	0.714	1.506	0.0003	0.694	0.224	294	9.7	1.625	0.25	0.058	0.085	0.4912	1.344	0.9983	25.5	17	12	2.2	2.6	8.87	93.3	0.415	0	0	0	0	1113	0.036	28.6	363.6	0.906	1.4	100	2	100	100	2	100	RRS	0	1
CLVS2_HUMAN__SNR48_HUMAN	Q5SYC1:Q6IEG0	0	0	0	0.197	0	22.7	218	0.35	0	0.005	2	0	0.464	1.196	0.0013	0.553	0.182	294	19.4	1.587	0.544	0.259	0.2735	0.3573	0.301	0.9962	48	30	125	18.7	5	17.6	88.2	0.411	0	0	0	0	258	0.058	0	290.65	0.15	5.5	100	2	100	100	2	100	RRS	0	1
GPR37_HUMAN__FIBP_HUMAN	O15354:O43427	0	0	0	0.124	70	13.9	320	0.81	0	0.045	2	0	0.342	1.471	0.0006	0.686	0.335	148	9.4	1.31	0.207	8.614	4.343	0.0042	40.5288	0.0164	38.5	33	274	22.5	43.4	38.465	76.9	0.654	0	0	0	0	54	0.333	24.9	489	0.661	3.2	100	2	100	100	2	100	RRS	0	1
TRDV2_HUMAN__KIF1B_HUMAN	A0JD36:O60333	0	0	0	0.04	0	28.1	982	0.02	0	0	0	0	0.477	1.635	0.002	0.854	0.26	391	30	1	1	0	0	0	100	1	42	6	543	14.9	29.9	21.985	85.5	0.938	0	0	0	0	340	0.053	73.9	899.05	1.734	1.3	100	2	100	100	2	100	RRS	0	1
MITF_HUMAN__NUP54_HUMAN	O75030:Q7Z3B4	0	0	0	0.163	106	3.3	319	0.89	0	0.027	15	0	0.924	0.989	0.0003	0.39	0.105	193	22	0.495	0.579	45.07	24.965	0.0512	83.0941	0.3241	68.5	25	353	34	22.5	35.915	70.1	0.272	0.443	0.222	0.222	0	78	0.641	18.2	500.9	0.028	1.8	15.1076	1.0862	139.11	9.6089	1.3349	26.64	RRS	0	1
TAF11_HUMAN__RGS21_HUMAN	Q15544:Q2M5E4	0	0	0	0.171	264	4.2	134	0.41	0	0.024	2	0	0.602	1.357	0.0003	0.526	0.15	966	11.6	1.421	0.295	0.566	0.298	0.0258	2.3492	0.0097	54	34	81	21.7	7.8	22.395	85.3	0.483	0	0	0	0	64	0.375	4.8	173.65	0.462	2.2	100	2	100	100	2	100	RRS	0	1
ZN208_HUMAN__DIK1C_HUMAN	O43345:Q0P6D2	0	0	0	0.217	0	1.7	171	0.89	0	0	0	0	0.33	2.908	0.0033	0.877	0.605	779	12.1	1.471	0.316	0.046	0.089	0.5893	100	1	35.5	17	156	8.6	2.4	19.355	83.9	0.761	0	0	0	0	90	0.922	66.2	731.6	1.004	3.3	100	2	100	100	2	100	RRS	0	1
RRP5_HUMAN__SELO_HUMAN	Q14690:Q9BVL4	0	0	0	0	0	0	0	0	0	0.003	2	0	0.273	1.369	0.0017	0.564	0.223	503	44.5	0.367	1.298	14.68	11.06	0.2022	33.1239	0.2141	0	0	0	0	0	0	0	0	0.49	0.141	0.034	0	0	0	0	0	0	0	12.3633	1.0081	142.34	8.1369	1.0182	62.82	RRS	0	1
OR2W3_HUMAN__CSTP1_HUMAN	Q7Z3T1:Q9H6J7	0	0	0	0.092	0	27.2	84	0	0	0.059	1	0	0.578	1.545	0.0023	0.752	0.31	568	30	1	1	0.11	0.061	0.0517	3.1229	0.1076	34.5	13	100	15.4	5.4	8.575	87.8	0.236	0	0	0	0	2096	0.014	5.5	297.55	0.102	2.3	100	2	100	100	2	100	RRS	0	1
CKP2L_HUMAN__MTNA_HUMAN	Q8IYA6:Q9BV20	0	0	0	0.074	0	23.5	138	0.46	0	0.042	2	0	0.952	1.714	0.0032	0.701	0.271	785	7.5	0.777	0.089	38.905	19.7475	0.0075	57.5072	0.4103	51	64	482	33.1	60.2	53.98	70.8	0.819	0.091	0.037	0.026	816	849	0.16	20.1	537.9	0.721	0.9	10.3301	1.0765	108.82	6.6907	1.31	20.89	RRS	0	1
T225B_HUMAN__BBS2_HUMAN	P0DP42:Q9BXC9	0	0	0	0.006	0	5.7	164	0.14	0	0.133	2	0	0.685	1.273	0.0012	0.676	0.179	391	30	1	1	0	0	0	100	1	28.5	15	42	6.9	8.9	7.67	88.9	0.569	0	0	0	0	157	0.045	34	463.15	1.062	2.6	100	2	100	100	2	100	RRS	0	1
TSH1_HUMAN__NSUN7_HUMAN	Q6ZSZ6:Q8NE18	0	0	0	0.077	0	15.5	449	0.18	0	0	0	0	0.914	1.242	0	0.534	0.238	430	5.2	1.086	0.059	0.014	0.063	0.8	3.0158	0.2874	61.5	33	842	43.4	34.8	43.515	65.6	0.541	0	0	0	267	13	0.538	40.5	873.35	0.525	1.4	100	2	100	100	2	100	RRS	0	1
GFRA2_HUMAN__PLP2_HUMAN	O00451:Q04941	0	0	0	0.089	0	2.1	165	0.13	0	0.05	1	0	0.819	1.41	0.003	0.611	0.15	114	4.6	0.809	0.034	50.513	25.9435	0.0134	1082.73	0.9697	40.5	7	135	15.8	23.9	8.095	87.2	0.695	0	0	0	408	22	0.364	28.2	296.85	0.988	7.2	100	2	100	100	2	100	RRS	0	1
CTR2_HUMAN__PIGS_HUMAN	P52569:Q96S52	0	0	0	0.275	260	7.1	364	0.5	0	0	0	0	0.824	1.317	0.0033	0.609	0.168	622	14.8	1.701	0.407	12.98	8.11	0.111	53.5897	0.5873	27	2	85	6.6	9.2	0.235	88.6	0.126	0.831	0.273	0.1	0	658	0.4	3.6	580.6	0.142	0.8	8.6296	0.9975	78.08	5.3381	0.9906	16.93	RRS	0	1
TEX46_HUMAN__LMA2L_HUMAN	H3BTG2:Q9H0V9	0	0	0	0.004	0	14.1	131	0.09	0	0	0	0	0.901	1.417	0.0006	0.683	0.212	294	8.1	1.001	0.177	0	0	0	51.8585	0.0492	58.5	41	64	13.5	0.6	28.845	79.7	0.415	0	0	0	0	147	0.007	22.5	224.8	0.923	6.1	100	2	100	100	2	100	RRS	0	1
CAN13_HUMAN__RIPR1_HUMAN	Q6MZZ7:Q6ZS17	0	0	0	0.071	0	11.3	373	0.14	0	0	0	0	0.87	1.318	0.0002	0.566	0.25	975	6	1.248	0.114	3.043	1.9485	0.1231	4.7718	0.9307	41.5	33	628	27.5	38.8	29.09	73.6	0.666	0	0	0	0	133	0.895	37.3	927.45	0.514	3.4	100	2	100	100	2	100	RRS	0	1
FRK_HUMAN__ZN410_HUMAN	P42685:Q86VK4	0	0	0	0.185	77	8.9	279	0.88	0	0.087	2	0	0.552	1.418	0.0009	0.626	0.211	949	4.7	0.901	0.032	0.977	0.6215	0.1198	2.6358	0.3396	44.5	33	382	39.6	54.6	56.21	64.2	0.367	0	0	0	0	285	0.354	11.3	426.9	0.038	3.6	100	2	100	100	2	100	RRS	0	1
EFR3A_HUMAN__HTR5A_HUMAN	Q14156:Q86XA9	154	1	0	0	0	20	614	0.61	0	0	0	0	0.92	0.557	0.0006	0.137	0.086	683	30	1	1	2.73	2.375	0.2701	19.8148	0.0312	28	10	278	10.9	5.7	3.095	88.4	0.501	0.762	0.115	0	0	77	0.182	65.1	1463.35	0.904	4.7	10.7085	0.8389	88.22	8.4486	0.673	34.67	RRS	0	1
TVB57_HUMAN__ACSF2_HUMAN	A0A0A0MS05:Q96CM8	0	0	0	0.034	0	21.6	69	0	0	0	0	0	0.218	1.542	0.0013	0.619	0.179	430	30	1	1	0	0	0	100	1	30.5	17	53	4.7	7.6	1.25	96.7	0.724	0	0	0	0	130	0.938	28.8	325.15	1.302	1.4	100	2	100	100	2	100	RRS	0	1
UBFD1_HUMAN__AKIP_HUMAN	O14562:Q9NWT8	0	0	0	0.035	0	25.7	195	0.18	0	0.029	8	0	0.383	1.526	0.0022	0.468	0.161	480	11.3	0.351	0.252	27.92	15.24	0.0438	164.025	0.7361	66	28	144	28.1	2	20.24	70.9	0.07	0.22	0.036	0.004	0	33	0.061	6.9	234.7	0.53	2	15.6166	1.051	128.51	8.7593	1.122	40.13	RRS	0	1
CUL4B_HUMAN__SACDR_HUMAN	Q13620:Q8IZ16	0	0	0	0.003	0	33	462	0	0	0.024	1	0	0.642	1.857	0.0009	0.759	0.243	263	30	1	1	20.125	10.1375	0.0037	142.249	0.0378	64	48	268	28.5	14.7	32.98	75.4	0.606	0	0	0	0	115	0.061	41.7	471.75	1.128	1.4	100	2	100	100	2	100	RRS	0	1
VPS25_HUMAN__SEN34_HUMAN	Q9BRG1:Q9BSV6	0	0	0	0.386	11	13.5	142	0.88	0	0.486	410	0	0.672	1.531	0.0008	0.533	0.174	641	64.1	0.122	1.855	12.1	29.55	0.6601	105.85	0.2985	35	18	41	6.8	11.5	1.79	93.7	0.544	0.511	0.103	0.02	0	159	0.906	9.8	241.65	0.501	1.1	11.9589	0.8666	120.39	9.3787	0.7877	64.79	RRS	0	1
DR4L1_HUMAN__MED23_HUMAN	P0CG22:Q9ULK4	0	0	0	0	0	36.5	733	0	0	0	0	0	0.308	1.533	0.0005	0.832	0.223	391	30	1	1	0	0	0	100	1	23	8	67	5.8	5.4	1.46	91.9	0.731	0.004	0.002	0.002	0	255	0.09	41	750.1	1.291	0.5	100	2	100	100	2	100	RRS	0	1
DPOG1_HUMAN__RIOX1_HUMAN	P54098:Q9H6W3	0	0	0	0	0	4	561	0.39	0	0.009	2	0	0.465	1.174	0.0023	0.36	0.145	473	30	1	1	1	2.19	0.6283	15.808	0.3466	34.5	11	371	21.6	11.9	9.25	93.4	0.365	0.775	0.459	0.452	408	697	0.093	40.2	766.65	0.97	1.2	12.2939	0.9376	98.13	6.7429	0.8059	34.69	RRS	0	1
TVAM1_HUMAN__TRM1_HUMAN	A0A0B4J241:Q9NXH9	0	0	0	0.121	28	6.8	131	0.06	0	0	0	0	0.404	1.623	0.002	0.722	0.206	568	30	1	1	0	0	0	100	1	38	4	120	9.5	17.2	1.955	96.7	0.797	0	0	0	0	423	0.173	29.1	338.65	1.408	2.2	100	2	100	100	2	100	RRS	0	1
UCHL3_HUMAN__NACC2_HUMAN	P15374:Q96BF6	0	0	0	0.102	0	12	326	0.53	0	0.059	2	0	0.718	1.255	0.0006	0.554	0.212	975	5.7	0.911	0.002	89.068	44.966	0.0048	269.367	0.2268	43.5	47	315	26.9	53.1	51.885	71.2	0.805	0	0	0	0	242	0.942	30.7	396.15	0.841	0.9	13.1486	0.8558	134.4	7.5705	0.3333	17.5	RRS	0	1
RIM3C_HUMAN__EPHA1_HUMAN	A6NJZ7:P21709	0	0	0	0.113	0	12.8	198	0.13	0	0.053	1	0	0.581	1.107	0.0009	0.387	0.177	591	30	1	1	1.514	0.773	0.0105	1.2844	0.4522	50	40	856	27.8	39.1	30.715	71.2	0.656	0	0	0	0	536	0.007	16.4	1236.85	0.589	5	100	2	100	100	2	100	RRS	0	1
MMP1_HUMAN__SURF2_HUMAN	P03956:Q15527	0	0	0	0.187	80	7	134	0.48	0	0.069	2	0	0.28	1.402	0.0007	0.575	0.157	294	8.5	1.551	0.215	7.28	6.76	0.3	17.9522	0.3965	44.5	43	81	13.7	17.2	21.3	86.4	0.092	0	0	0	0	187	0.262	27.4	343.05	0.58	2.6	8.8873	1.085	66.79	3.98	2	3.98	RRS	0	1
BRM1L_HUMAN__RSPO3_HUMAN	Q5PSV4:Q9BXY4	0	0	0	0.097	0	19.9	224	0.41	0	0	0	0	0.476	1.393	0.0025	0.626	0.184	785	10	1.505	0.262	1.835	1.3025	0.1734	12.246	0.6925	61	6	101	17.2	6.7	2.99	92.3	0.214	0	0	0	400	54	0.352	1.7	289.95	0.051	4.6	100	2	100	100	2	100	RRS	0	1
CMI2B_HUMAN__PBIR3_HUMAN	A8MTA8:Q6P4D5	0	0	0	0.076	0	9.1	18	0	0	0	0	0	0.646	2.131	0.0022	0.797	0.397	591	30	1	1	0.148	0.098	0.1395	5.6664	0.8231	62.5	15	116	26.1	16.6	14.16	67.4	0.15	0	0	0	0	65	0.015	17.7	243.05	0.395	6.9	100	2	100	100	2	100	RRS	0	1
PROK1_HUMAN__TMTC3_HUMAN	P58294:Q6ZXV5	0	0	0	0	0	18.6	365	0.05	0	0.034	1	0	0.35	1.38	0.0006	0.67	0.157	779	5.6	1.102	0.086	2.549	1.3455	0.0271	22.2156	0.9239	37.5	21	72	5.6	3.6	4.08	93.8	0.838	0	0	0	0	59	0.576	45.1	494.4	1.561	0.5	100	2	100	100	2	100	RRS	0	1
T53I1_HUMAN__TUTLA_HUMAN	Q96A56:Q9P2J2	0	0	0	0.092	0	6	197	0.24	0	0	0	0	0.619	1.324	0.0005	0.62	0.204	294	5.5	1.215	0.071	0.01	0.084	0.8876	100	1	74	38	501	30.2	15.4	23.355	69.1	0.69	0	0	0	577	20	0.1	68	679.05	1.315	5.3	100	2	100	100	2	100	RRS	0	1
ITA2B_HUMAN__AMPB_HUMAN	P08514:Q9H4A4	0	0	0	0.133	0	12	326	0.62	0	0.045	1	0	0.667	1.099	0.0004	0.428	0.117	545	7.6	0.525	0.152	445.1	295.45	0.1407	910.591	0.9522	23	10	94	5	5.5	2.7	95.9	0.538	0	0	0	0	443	0.932	21.9	845.7	0.473	0	33.0805	1.099	276.35	31.0864	1.2172	160.91	RRS	0	1
EF1A1_HUMAN__LIMS2_HUMAN	P68104:Q7Z4I7	0	0	0	0.144	76	17.1	555	0.49	0	0.005	4	0	0.945	2	0.0041	0.68	0.216	231	36.5	0.738	0.496	4020.2	2051.9	0.0103	6355.49	0.1017	29	20	14	1.9	3.1	1.85	90.7	0.168	0.884	0.765	0.765	0	212	0.142	35.9	400.7	0.465	0.8	100	2	100	100	2	100	RRS	0	1
COMD1_HUMAN__MUC16_HUMAN	Q8N668:Q8WXI7	0	0	0	0	0	17.2	193	0.16	0	0	0	0	0.478	10	0	1	0	-1	5.8	0.968	0.099	23.832	12.184	0.0111	59.0423	0.2397	0	0	0	0	0	0	0	0	0	0	0	408	0	0	0	0	0	0	100	2	100	100	2	100	RRS	0	1
HSP77_HUMAN__ATS16_HUMAN	P48741:Q8TE57	0	0	0	0.2	132	1.7	233	0.02	0	0	0	0	0.733	1.736	0.0019	0.663	0.222	568	30	1	1	0	0	0	100	1	31.5	15	215	10	13	14.36	87.1	0.785	0	0	0	0	186	0.199	54	642.85	0.991	2.6	100	2	100	100	2	100	RRS	0	1
PKHG6_HUMAN__CNNM3_HUMAN	Q3KR16:Q8NE01	0	0	0	0.129	0	11	181	0.46	0	0.083	3	0	0.898	1.014	0.0014	0.36	0.141	966	7.7	0.948	0.056	4.196	2.182	0.0196	42.9523	0.8577	47.5	9	538	35.6	9.9	10.345	79.5	0.2	0	0	0	0	115	0.304	2.6	629.95	0.041	1.7	100	2	100	100	2	100	RRS	0	1
TVB17_HUMAN__HPPD_HUMAN	A0A087X0K7:P32754	0	0	0	0.055	0	31.3	120	0	0	0	0	0	0.521	1.604	0.0011	0.726	0.175	103	30	1	1	0	0	0	100	1	30	20	8	1	2	3.985	95.4	0.547	0	0	0	0	340	0.715	16.4	238.8	0.999	3.3	100	2	100	100	2	100	RRS	0	1
CAP1_HUMAN__MYOZ3_HUMAN	Q01518:Q8TDC0	0	0	0	0.064	0	20.8	193	0.1	0	0.015	5	0	0.927	1.335	0.0013	0.557	0.217	294	22.2	1.588	0.61	929.749	465.125	0.0003	740.537	0.2197	60.5	39	155	23.5	14.3	32.46	77.3	0.122	0	0	0	0	207	0.01	18.2	356.4	0.678	4	100	2	100	100	2	100	RRS	0	1
H2AX_HUMAN__PP2AB_HUMAN	P16104:P62714	256	1	0	0.08	180	1.7	307	0.43	0	0.019	6	0	0.751	1.457	0.0027	0.33	0.147	503	26.2	1.52	0.743	781.6	457.2	0.0783	745.958	0.2552	38	36	14	4	4.7	0.48	98.3	0.04	0.915	0.295	0.218	0	471	0.792	11	207.2	0.795	1.3	6.9784	1.0004	60.04	1.0493	1.0233	1.7	RRS	0	1
DU4L2_HUMAN__FAF2_HUMAN	P0CJ85:Q96CS3	0	0	0	0.164	0	24.8	239	0.31	0	0	0	0	0.716	1.947	0.0001	0.744	0.25	975	30	1	1	0	0	0	100	1	56	36	227	26.7	49	39.645	69	0.309	0	0	0	0	33	0.485	7.2	423.9	0.146	2.9	100	2	100	100	2	100	RRS	0	1
CPT2_HUMAN__LRC17_HUMAN	P23786:Q8N6Y2	0	0	0	0.174	0	2.2	250	0.73	0	0.053	1	0	0.311	1.396	0.001	0.691	0.165	206	8.2	1.036	0.188	48.822	24.689	0.0057	375.763	0.1822	29.5	23	131	14	20.7	6.92	94.4	0.135	0	0	0	0	121	0.587	17.5	509.8	0.423	4.4	100	2	100	100	2	100	RRS	0	1
ZDH17_HUMAN__DAZP1_HUMAN	Q8IUH5:Q96EP5	0	0	0	0.231	0	11.3	476	0.41	0	0.029	5	0	0.328	1.22	0.0011	0.492	0.25	206	10.1	0.829	0.168	109.542	55.229	0.0042	258.886	0.0448	50	44	223	24.7	29.8	38.965	75.5	0.089	0.023	0.008	0.001	0	637	0.046	15.9	493.55	0.496	4.8	11.5835	1.0018	119.8	3.6797	1.0078	15.12	RRS	0	1
AKIP1_HUMAN__TRI35_HUMAN	Q9NQ31:Q9UPQ4	0	0	0	0.079	0	11.3	126	0.27	0	0.034	1	0	0.829	1.523	0.0024	0.69	0.265	591	9	1.482	0.228	0.166	0.117	0.17	2.0462	0.0097	56	36	99	19.3	26.1	25.15	80.4	0.342	0	0	0	0	513	0.021	37.7	319.75	1.052	1.6	100	2	100	100	2	100	RRS	0	1
CTGE9_HUMAN__HMN8_HUMAN	A4FU28:P0CJ75	0	0	0	0.013	0	2	1	0	0	0	0	0	0.726	2.334	0.0043	0.871	0.289	387	30	1	1	0	0	0	100	1	80.5	5	310	22	35.6	11.74	74.9	0.967	0	0	0	0	8	0.125	29.3	367.05	1.869	9.9	100	2	100	100	2	100	RRS	0	1
BT3A3_HUMAN__ST1E1_HUMAN	O00478:P49888	0	0	0	0.099	0	14.1	121	0.94	0	0.013	1	0	0.585	1.216	0.0008	0.491	0.157	81	5.7	0.678	0.022	0.87	2.425	0.6958	178.881	0.4113	30.5	19	68	5.9	11.2	6.34	95.5	0.663	0	0	0	0	515	0.431	20.5	382.55	0.449	1.7	11.0722	0.892	66.65	4.1878	0.3762	6.96	RRS	0	1
PO3F4_HUMAN__EAF6_HUMAN	P49335:Q9HAF1	0	0	0	0.185	1	13.6	217	0.7	0	0.011	2	0	0.996	1.131	0.0007	0.37	0.156	683	19	1.652	0.525	0	0	0	100	1	74	4	212	34.1	27.5	12.9	57.6	0.432	0	0	0	0	121	0.446	10	286.1	0.653	0.8	100	2	100	100	2	100	RRS	0	1
APOC4_HUMAN__FMT_HUMAN	P55056:Q96DP5	0	0	0	0.022	0	5.9	54	0	0	0.019	3	0	0.376	1.407	0.0001	0.485	0.193	294	13.4	0.996	0.363	721.508	361.246	0.0007	119.923	0.6629	52.5	37	67	12.6	1.6	11.37	90.9	0.456	0	0	0	0	114	0.009	24.1	225.75	0.893	4.8	35.5181	1	196.01	0	2	0	RRS	0	1
TTC4_HUMAN__TYW2_HUMAN	O95801:Q53H54	0	0	0	0.294	97	6.1	85	0.79	0	0.02	10	0	0.972	1.069	0.0003	0.397	0.137	622	19.3	0.357	0.49	9.562	4.899	0.0122	28.0727	0.3575	33.5	1	75	8.7	8	1.145	93.7	0.073	0	0	0	0	291	0.11	13.5	372.3	0.321	3.8	12.0827	1.0889	82.53	8.0149	1.5455	20.17	RRS	0	1
LAP4B_HUMAN__DPP2_HUMAN	Q86VI4:Q9UHL4	0	0	0	0.208	113	3	184	0.37	0	0.026	1	0	0.777	1.376	0.0017	0.532	0.33	148	8.5	1.022	0.128	68.178	34.411	0.0047	2737.1	0.0013	40.5	37	152	22.2	31.9	31.575	82.9	0.239	0	0	0	577	121	0.339	15.2	336.8	0.728	2.5	100	2	100	100	2	100	RRS	0	1
ERC2_HUMAN__PRRT2_HUMAN	O15083:Q7Z6L0	0	0	0	0.035	0	29.2	456	0.16	0	0.1	2	0	0.612	2.055	0.003	0.818	0.388	148	5.5	0.872	0.037	0.45	1.915	0.7897	5.5305	0.846	78.5	17	397	38.1	31.4	33.975	66.2	0.599	0	0	0	0	107	0.019	53.5	647.55	0.941	8.2	100	2	100	100	2	100	RRS	0	1
RHG01_HUMAN__KIF15_HUMAN	Q07960:Q9NS87	0	0	0	0.236	129	18.3	324	0.96	0	0.069	6	0	0.841	1.198	0.0006	0.589	0.172	409	8.1	0.596	0.063	129.48	69.26	0.0337	295.645	0.6744	43	30	240	13.1	0.5	13.705	83.5	0.797	0.462	0.088	0.007	354	113	0.593	63	795.35	0.935	1	17.5811	0.933	209.96	13.1274	0.8726	117.37	RRS	0	1
YJ005_HUMAN__CENPO_HUMAN	Q6ZSR9:Q9BU64	0	0	0	0.08	0	4.9	76	0.2	0	0	0	0	0.776	1.465	0.001	0.642	0.279	206	30	1	1	0	0	0	100	1	68.5	51	166	24	31.4	38.31	72.8	0.499	0	0	0	0	58	0.017	21.2	324.3	0.189	3.9	15.135	1.048	137.19	4.0352	1.6027	9.48	RRS	0	1
TM253_HUMAN__TVB63_HUMAN	P0C7T8:P0DPF7	0	0	0	0.067	0	3.5	13	0.75	0	0	0	0	0.596	1.401	0.0013	0.509	0.154	206	30	1	1	0	0	0	100	1	42.5	15	41	9.6	17.5	19.025	88	0.567	0	0	0	0	122	0.508	11	172.1	0.681	4.9	100	2	100	100	2	100	RRS	0	1
NPIA2_HUMAN__FA81A_HUMAN	E9PIF3:Q8TBF8	0	0	0	0.002	0	8.1	87	0	0	0	0	0	0.907	1.754	0.0032	0.701	0.335	148	30	1	1	0	0	0	100	1	75	12	205	27.8	37.1	42.5	72.3	0.113	0	0	0	0	2	0.5	1	337.5	0.175	4.5	100	2	100	100	2	100	RRS	0	1
GALT5_HUMAN__CG025_HUMAN	Q7Z7M9:Q9BPX7	0	0	0	0.16	157	19.1	362	0.84	0	0.031	1	0	0.391	1.386	0.0018	0.504	0.252	206	5.1	0.99	0.029	1.357	1.0415	0.211	4.8856	0.1702	39	22	389	22.2	33.1	8.015	91.4	0.689	0	0	0	0	94	0.074	7.8	651.75	0.744	0	100	2	100	100	2	100	RRS	0	1
IRX1_HUMAN__S52A2_HUMAN	P78414:Q9HAB3	0	0	0	0.193	0	8.6	139	0.2	0	0.077	3	0	0.241	1.283	0.0008	0.475	0.23	294	8.1	1.031	0.161	0	0	0	100	1	58	62	289	30.5	39.4	41.69	70.8	0.578	0	0	0	286	984	0.091	14.7	466.35	0.064	2.4	100	2	100	100	2	100	RRS	0	1
ADT2_HUMAN__LARP6_HUMAN	P05141:Q9BRS8	0	0	0	0.22	0	31.1	302	0.59	0	0.011	2	0	0.244	1.613	0.0027	0.714	0.199	1	9.8	0.163	0.211	355.264	178.368	0.0021	1024.17	0.3036	44.5	45	225	22.9	45.8	42.42	73.1	0.673	0.727	0.338	0.319	0	487	0.164	25.8	388	0.437	4.4	100	2	100	100	2	100	RRS	0	1
PCDH1_HUMAN__CC178_HUMAN	Q08174:Q5BJE1	0	0	0	0.06	0	19.5	327	0.03	0	0.029	2	0	0.576	1.643	0.0009	0.781	0.331	591	6.4	1.146	0.03	4.785	2.4875	0.0195	6.3348	0.1363	57	30	360	18.2	9	4.985	86.1	0.142	0	0	0	0	114	0.018	71.8	872.65	0.384	5	100	2	100	100	2	100	RRS	0	1
TM221_HUMAN__TSSP_HUMAN	A6NGB7:Q9NQE7	0	0	0	0.143	0	0.8	52	0.08	0	0.062	1	0	0.674	1.18	0.0014	0.459	0.137	975	6.1	1.234	0.095	0.06	0.032	0.0323	1.8744	0.9808	37.5	35	125	18.8	23.6	25.11	83	0.126	0	0	0	0	974	0.043	13	381.2	0.517	3.7	100	2	100	100	2	100	RRS	0	1
CATB_HUMAN__NECT2_HUMAN	P07858:Q92692	0	0	0	0.163	173	17.3	200	0.48	0	0.08	2	0	0.6	1.125	0	0.468	0.112	975	6.4	0.992	0.104	168.06	89.97	0.0341	671.394	0.4452	36	28	168	16.6	22.6	7.925	93.9	0.639	0.731	0.109	0.046	0	337	0.231	3.2	405.9	0.365	1	23.2934	1.0526	214.64	16.6618	1.0883	83.4	RRS	0	1
ARRC_HUMAN__MTMR4_HUMAN	P36575:Q9NYA4	0	0	0	0.109	0	8.5	484	0.09	0	0.038	1	0	0.918	1.125	0.0025	0.489	0.145	242	10.3	0.974	0.261	0.65	0.636	0.3236	4.4676	0.3398	40	32	538	24.2	38.1	15.075	85.1	0.796	0	0	0	224	519	0.112	48.8	695.5	0.942	3.8	12.6162	1.0064	49.01	1.23	2	1.23	RRS	0	1
MAP7_HUMAN__PACS2_HUMAN	Q14244:Q86VP3	0	0	0	0.099	0	16.2	412	0.35	0	0.087	2	0	0.89	1.123	0.0011	0.457	0.198	779	5.8	0.691	0.016	13.78	10.01	0.1846	40.4974	0.0185	73	32	742	45.6	8.3	16.64	58.4	0.149	0.003	0.002	0.002	0	122	0.115	26.1	799.8	0.167	2.5	14.0061	1.0534	109.41	4.9559	1.6096	12.09	RRS	0	1
RFWD3_HUMAN__CCD86_HUMAN	Q6PCD5:Q9H6F5	0	0	0	0.22	76	2.6	144	0.51	0	0.135	83	0	0.939	1.55	0.0006	0.4	0.156	412	17.2	0.15	0.439	75.356	37.922	0.0032	34.7877	0.3445	72.5	37	407	35.5	2.2	33.505	71.4	0.283	0.344	0.074	0.004	0	153	0.013	52.2	522.35	0.629	6.2	15.5425	1.0372	152.63	4.2736	1.2778	12.56	RRS	0	1
PALM3_HUMAN__KRA59_HUMAN	A6NDB9:P26371	0	0	0	0.041	0	0.6	46	0	0	0	0	0	0.884	3.096	0.0063	0.826	0.297	710	6	0.78	0.008	1.413	0.8335	0.0825	68.1312	0.9655	85	4	651	85.6	27.6	3.95	41.7	0.78	0	0	0	0	40	0.025	56.3	449.5	1.306	6.8	100	2	100	100	2	100	RRS	0	1
LORI_HUMAN__OSMR_HUMAN	P23490:Q99650	0	0	0	0.082	0	14.9	62	0.47	0	0	0	0	0.797	3.398	0.0066	0.86	0.5	206	30	1	1	1.08	1.57	0.4882	65.6616	0.5619	70.5	55	463	52.2	63.1	47.715	62.8	0.549	0	0	0	0	47	0.234	34.7	663.35	0.925	1	100	2	100	100	2	100	RRS	0	1
RPP40_HUMAN__GSTM1_HUMAN	O75818:P09488	0	0	0	0.204	0	11.3	52	0.83	0	0.005	3	0	0.851	1.546	0.0009	0.754	0.286	975	34.7	1.297	0.974	40.4	25.3	0.1121	744.146	0.2512	22	2	3	0.4	0.8	3.82	96.6	0.384	0.567	0.071	0	0	121	0.545	5.3	287.45	0.469	0.7	26.736	1.085	264.92	15.8854	1.2022	80.11	RRS	0	1
S26A3_HUMAN__GAR1A_HUMAN	P40879:Q6NXP2	0	0	0	0.024	0	9.9	171	0.46	0	0.04	1	0	0.686	1.182	0.0025	0.589	0.184	294	30	1	1	0	0	0	100	1	42	28	173	23.1	32.8	32.015	75.3	0.365	0	0	0	0	245	0.506	31.7	505.8	0.924	0.7	100	2	100	100	2	100	RRS	0	1
SH21B_HUMAN__KRR1_HUMAN	O14796:Q13601	0	0	0	0.108	0	17.6	156	0.11	0	0.004	3	0	0.794	1.335	0.0054	0.635	0.155	158	38.9	1.311	1.133	20.001	10.0995	0.0049	38.6368	0.3426	46	18	70	15.3	7.1	3.2	91.5	0.719	0	0	0	0	50	0.28	2.9	204.1	0.776	7.8	100	2	100	100	2	100	RRS	0	1
TPC10_HUMAN__OR4S2_HUMAN	P48553:Q8NH73	0	0	0	0.108	0	14	349	0.01	0	0	0	0	0.567	1.546	0.0025	0.782	0.277	568	6.1	0.952	0.044	0	0	0	100	1	27.5	9	157	6.6	11.2	6.05	89.2	0.798	0	0	0	0	2096	0.014	33.4	664.95	1.059	0.2	100	2	100	100	2	100	RRS	0	1
ARL4C_HUMAN__DBNL_HUMAN	P56559:Q9UJU6	0	0	0	0.251	173	21.1	214	0.85	0	0.154	4	0	0.875	1.219	0.0014	0.598	0.181	678	5.7	0.842	0.027	213.447	107.276	0.0026	229.483	0.6316	43.5	31	117	14.9	20.4	6.79	94.4	0.734	0.368	0.219	0.161	0	2454	0.039	19.8	285.95	0.698	0.6	100	2	100	100	2	100	RRS	0	1
TUT7_HUMAN__TAAR8_HUMAN	Q5VYS8:Q969N4	0	0	0	0.155	0	5	417	0.03	0	0.025	1	0	0.366	1.334	0.0023	0.642	0.36	568	6.8	1.245	0.127	3.004	1.568	0.0215	1.6613	0.1291	39	30	622	21.4	39.8	9.195	89.4	0.858	0	0	0	0	2763	0	34.9	931	1.212	5.9	100	2	100	100	2	100	RRS	0	1
ZXDB_HUMAN__PON3_HUMAN	P98169:Q15166	0	0	0	0.179	0	2.1	209	0.12	0	0.071	1	0	0.256	1.475	0.0003	0.683	0.293	148	5.9	0.811	0.038	5.26	2.81	0.0331	275.58	0.9715	47	54	456	28.4	56.8	55.24	70	0.805	0	0	0	0	174	0.27	5	427.95	0.522	1.1	11.692	1.0301	35.65	2.07	2	2.07	RRS	0	1
TNF12_HUMAN__CATIP_HUMAN	O43508:Q7Z7H3	0	0	0	0.094	0	10.9	79	0.4	0	0.154	2	0	0.748	1.332	0	0.475	0.137	397	4.8	0.952	0.008	0.016	0.039	0.6596	5.3709	0.9981	44.5	13	79	13.5	10	4.29	91.3	0.236	0	0	0	0	136	0.434	10.8	298.8	0.366	2.1	100	2	100	100	2	100	RRS	0	1
RT09_HUMAN__ST6B1_HUMAN	P82933:Q6IMI4	0	0	0	0.238	0	5.5	64	0.44	0	0.007	2	0	0.524	1.238	0.0008	0.54	0.163	661	11.2	0.431	0.19	19.349	9.7255	0.0026	36.9435	0.6479	35.5	27	68	8.7	16	2.45	95.2	0.584	0	0	0	0	515	0.268	15.6	343.95	0.275	4.2	100	2	100	100	2	100	RRS	0	1
KCNK3_HUMAN__RXFP2_HUMAN	O14649:Q8WXD0	0	0	0	0.124	217	16.5	274	0.79	0	0.143	1	0	0.934	1.097	0.0013	0.511	0.149	148	5.3	0.465	0.04	0.285	0.1495	0.024	14.1784	0.8937	40.5	25	190	20.1	22.3	2.755	91.2	0.226	0	0	0	0	156	0.141	29.5	534.25	0.566	2	100	2	100	100	2	100	RRS	0	1
TNKS1_HUMAN__GAGE1_HUMAN	O95271:P0DTW1	0	0	0	0.005	0	43	761	0	0	0	0	0	0.933	1.992	0.0018	0.741	0.273	294	30	1	1	0	0	0	100	1	66.5	61	318	12.4	23	29.35	76	0.818	0	0	0	283	59	0.017	69.4	514.95	1.565	13.5	100	2	100	100	2	100	RRS	0	1
CTIF_HUMAN__TMC7_HUMAN	O43310:Q7Z402	0	0	0	0.125	0	0.2	379	0.87	0	0.125	2	0	0.378	1.062	0.0012	0.496	0.185	294	4.3	0.737	0.017	2.195	1.2225	0.0539	11.1306	0.9949	50	26	396	31.9	39.7	35.415	66.1	0.092	0	0	0	0	53	0.736	0.1	611.7	0.003	0.1	100	2	100	100	2	100	RRS	0	1
RPB9_HUMAN__PLIN5_HUMAN	P36954:Q00G26	0	0	0	0.236	0	37.9	88	0.2	0	0.004	3	0	0.827	1.915	0.0002	0.844	0.209	430	59.3	0.615	1.743	10.286	6.057	0.0816	33.6547	0.7761	44	2	112	13.8	18.1	21.24	81.7	0.717	0	0	0	0	212	0.297	23.2	263.05	1.075	0.9	100	2	100	100	2	100	RRS	0	1
KVD11_HUMAN__O10W1_HUMAN	A0A0A0MRZ8:Q8NGF6	0	0	0	0.151	11	6.4	6	0	0	0	0	0	0.555	1.615	0.0007	0.522	0.171	103	30	1	1	0	0	0	100	1	31	14	6	1.8	1.6	9.71	92.4	0.481	0	0	0	0	2096	0.057	3.7	211	0.964	0.1	100	2	100	100	2	100	RRS	0	1
CNEP1_HUMAN__A20A2_HUMAN	O95476:Q5SQ80	0	0	0	0.092	0	40.9	201	0.26	0	0	0	0	0.739	1.782	0.0015	0.801	0.196	785	30	1	1	1.264	0.668	0.0277	7.0606	0.5706	46.5	31	228	14.2	26.7	9.965	89.8	0.815	0	0	0	0	68	0.132	22.8	538.95	1.029	0.2	100	2	100	100	2	100	RRS	0	1
DRC2_HUMAN__CHFR_HUMAN	Q8IXS2:Q96EP1	0	0	0	0.095	0	10.9	155	0.05	0	0	0	0	0.592	1.551	0.0021	0.69	0.237	568	5.7	0.654	0.061	0.481	0.2535	0.0263	7.5841	0.8578	60	10	264	21	25.8	3.81	90.8	0.125	0	0	0	0	65	0.385	20.9	519	0.181	5.7	100	2	100	100	2	100	RRS	0	1
SERP3_HUMAN__OR6K2_HUMAN	A8MV23:Q8NGY2	0	0	0	0.106	0	9.6	13	0	0	0.125	2	0	0.412	1.329	0.0019	0.522	0.199	568	7.5	1.207	0.162	0.312	0.332	0.3607	7.0806	0.001	27.5	3	88	10.8	13.7	1.115	90.4	0.217	0	0	0	0	2596	0.807	18	356.25	0.244	1.2	100	2	100	100	2	100	RRS	0	1
PNPH_HUMAN__CREB5_HUMAN	P00491:Q02930	0	0	0	0.291	0	2.7	207	0.64	0	0.118	2	0	0.771	1.4	0.0006	0.672	0.263	294	4.9	0.415	0.06	392.19	201.905	0.0146	487.384	0.9334	54	68	269	26.7	51.4	47.235	72.6	0.78	0	0	0	0	923	0.059	1.6	375.45	0.487	1.1	100	2	100	100	2	100	RRS	0	1
ARV1_HUMAN__CBLN4_HUMAN	Q9H2C2:Q9NTU7	0	0	0	0.061	0	21.8	179	0.54	0	0	0	0	0.499	1.25	0.0012	0.554	0.183	206	9.1	1.06	0.199	0.514	0.873	0.5451	3.6251	0.8089	42	8	62	13.6	6.6	0.73	90.8	0.232	0	0	0	0	170	0.476	0.6	208.7	0.269	1.3	9.3129	1.0239	36.62	3.7	2	3.7	RRS	0	1
CHDH_HUMAN__MOD5_HUMAN	Q8NE62:Q9H3H1	0	0	0	0.301	103	6.4	274	0.75	0	0	0	0	0.761	1.132	0.0003	0.406	0.131	76	11.4	1.06	0.148	4.34	3.76	0.2681	75.7899	0.8873	25.5	11	88	8.6	4.7	4.96	95.2	0.112	0.923	0.652	0.714	0	4658	0.023	6.7	508.7	0.126	1.4	14.2399	1.3247	113.11	12.8386	1.4644	82.74	RRS	0	1
F157B_HUMAN__KKCC1_HUMAN	P0CG42:Q8N5S9	0	0	0	0.004	0	0.2	217	0.29	0	0	0	0	0.833	2.145	0.001	0.668	0.488	591	30	1	1	0	0	0	100	1	63.5	39	503	60.5	58.1	48.745	58.6	0.166	0	0	0	0	580	0.021	30.7	459.55	0.179	1.5	100	2	100	100	2	100	RRS	0	1
IL20_HUMAN__LEF1_HUMAN	Q9NYY1:Q9UJU2	0	0	0	0.069	0	20.9	145	0.09	0	0.062	1	0	0.207	1.645	0.0011	0.821	0.231	72	5.4	1.109	0.014	2.53	1.315	0.0194	2.0111	0.0109	56	56	203	25.4	50.9	48.025	73.9	0.785	0	0	0	0	35	0.886	11.6	277.15	0.726	1.8	100	2	100	100	2	100	RRS	0	1
IHH_HUMAN__GRHL1_HUMAN	Q14623:Q9NZI5	0	0	0	0.119	0	3.9	425	0.77	0	0	0	0	0.399	1.469	0.0013	0.673	0.195	568	7.4	0.746	0.156	1.18	2.97	0.6685	17.1979	0.0042	41	30	284	24.3	33	8.7	86.2	0.607	0	0	0	0	93	0.419	16.4	517.1	0.629	7.3	100	2	100	100	2	100	RRS	0	1
RSRC2_HUMAN__HSPB9_HUMAN	Q7L4I2:Q9BQS6	0	0	0	0.182	38	35.6	178	0.01	0	0.009	3	0	0.74	2.035	0.0039	0.831	0.275	507	8.9	0.247	0.176	19.665	10.0675	0.0118	28.2451	0.5326	69.5	25	272	40.7	22.2	32.39	65.4	0.731	0	0	0	0	600	0.068	3.9	264.95	0.806	2.2	100	2	100	100	2	100	RRS	0	1
LV310_HUMAN__OR6Q1_HUMAN	A0A075B6K4:Q8NGQ2	0	0	0	0.15	35	0.6	10	0.38	0	0	0	0	0.586	1.62	0.0001	0.56	0.189	103	30	1	1	0	0	0	100	1	33	18	16	3.3	1.5	6.45	93.8	0.49	0	0	0	0	489	0.401	28.9	223.15	1.037	1.4	100	2	100	100	2	100	RRS	0	1
CYTSB_HUMAN__LIMD2_HUMAN	Q5M775:Q9BT23	152	1	0	0.072	73	20.8	189	0.38	0	0	0	0	0.872	1.156	0.0008	0.482	0.144	591	15.8	1.683	0.447	10.86	13.47	0.4254	19.8388	0.6659	68	14	463	23.8	38.1	11.6	72.4	0.895	0.78	0.208	0.077	246	42	0.976	55.5	475.85	1.503	1.2	17.6528	1.0603	168.75	8.2884	1.3542	28.05	RRS	0	1
H1T_HUMAN__TEAD4_HUMAN	P22492:Q15561	0	0	0	0.08	0	26.2	203	0.09	0	0.032	2	0	0.928	1.931	0.0003	0.783	0.185	133	8.1	0.955	0.164	113.276	57.362	0.0064	725.47	0.3187	60.5	29	194	33.6	18.8	36.91	70.2	0.298	0	0	0	0	329	0.304	12.6	287.8	0.63	1.3	6.2118	1.1812	18.34	3.8759	1.5956	7.04	RRS	0	1
TSN6_HUMAN__SMC2_HUMAN	O43657:O95347	0	0	0	0.263	0	8.6	379	0.2	0	0.009	7	0	0.463	1.285	0.0007	0.573	0.152	391	44.3	1.528	1.305	52.11	28.545	0.0456	78.5677	0.5301	29.5	3	33	2.1	0.3	7.22	89.6	0.786	0.568	0.082	0.002	0	3898	0.031	33.9	722.25	1.275	3.6	15.5869	0.9809	171.57	10.855	0.9714	52.14	RRS	0	1
EIF1B_HUMAN__PNM8B_HUMAN	O60739:Q9ULN7	0	0	0	0.029	0	29.9	145	0.87	0	0.036	1	0	0.833	2.193	0.0034	0.936	0.309	939	7.4	1.245	0.133	69.487	35.0565	0.0045	88.0972	0.6574	52.5	21	390	34.3	51	48.87	63.4	0.856	0	0	0	0	125	0.056	14.4	362.75	1.381	4.8	100	2	100	100	2	100	RRS	0	1
TTYH3_HUMAN__E41L1_HUMAN	Q9C0H2:Q9H4G0	0	0	0	0.096	0	3.6	534	0.37	0	0.091	2	0	0.752	1.091	0.0004	0.467	0.163	206	7.1	1.242	0.147	23.18	15.11	0.1318	78.1821	0.7395	50	26	539	34.6	29.5	41.21	72	0.58	0.585	0.271	0.246	0	219	0.164	31.3	724	0.398	0	11.8867	1.0598	84.74	3.8346	1.955	5.14	RRS	0	1
KLF8_HUMAN__GMFB_HUMAN	O95600:P60983	0	0	0	0.259	37	6.2	175	0.61	0	0	0	0	0.738	1.501	0.0005	0.695	0.236	294	4.6	0.85	0.031	60.785	30.8075	0.0068	145.092	0.7107	55	50	252	35.3	69.2	58.855	66.9	0.79	0	0	0	0	243	0.037	0.8	198.8	0.508	3.7	100	2	100	100	2	100	RRS	0	1
KVD29_HUMAN__ZN256_HUMAN	A0A075B6S2:Q9Y2P7	0	0	0	0.263	0	7.9	106	0.06	0	0	0	0	0.182	1.814	0.0008	0.614	0.238	206	30	1	1	0	0	0	100	1	45	14	200	16.2	30.9	12.68	91.5	0.847	0	0	0	0	381	0.165	50.7	396.75	1.398	1	100	2	100	100	2	100	RRS	0	1
PFD3_HUMAN__PRRT3_HUMAN	P61758:Q5FWE3	0	0	0	0.079	0	27.7	185	0.96	0	0.025	4	0	0.507	1.771	0.0029	0.782	0.296	975	21.4	1.159	0.555	101.535	51.2325	0.0046	190.77	0.0351	59	36	701	39.5	59.9	53.63	66.9	0.853	0	0	0	0	364	0.319	53.9	559.85	1.329	1.4	9.9304	0.9981	96.58	1.782	0.9663	3.11	RRS	0	1
TGT_HUMAN__CF062_HUMAN	Q9BXR0:Q9GZU0	0	0	0	0.053	0	9.6	281	0.63	0	0.023	1	0	0.861	1.55	0.0008	0.797	0.245	436	12.4	1.5	0.319	11.971	6.0145	0.0024	31.6898	0.8182	25	8	15	2.4	0.3	11.41	91.9	0.188	0	0	0	0	525	0.011	21.1	307.95	0.504	1	100	2	100	100	2	100	RRS	0	1
A2MG_HUMAN__FOXJ3_HUMAN	P01023:Q9UPW0	0	0	0	0	0	13.9	285	0.69	0	0.067	2	0	0.276	1.4	0.0009	0.661	0.236	294	5.9	1.158	0.108	2049.06	1026.47	0.0009	606.784	0.1266	50.5	55	471	34.2	58.1	42.48	66.1	0.071	0.216	0.216	0.216	231	45	0.378	42.9	1027.05	0.908	1.8	42.7737	0.9954	289.27	6.4022	0.921	16.08	RRS	0	1
HXC13_HUMAN__SRSF2_HUMAN	P31276:Q01130	0	0	0	0.211	170	12.9	179	0.86	0	0.012	10	0	0.997	2.09	0.0052	0.748	0.239	349	78	0.125	2.321	411.932	206.034	0.0002	1383.68	0.0672	81	14	247	42.9	19.7	6.795	52.5	0.356	0	0	0	0	535	0.555	0.3	264.8	0.312	3.7	11.6321	0.902	107.37	1.8721	0.4721	5.14	RRS	0	1
CTSR2_HUMAN__IL1AP_HUMAN	Q96P56:Q9NPH3	0	0	0	0.057	0	18.2	246	0.23	0	0.095	2	0	0.966	1.062	0.0011	0.472	0.136	622	5.8	1.039	0.038	6.957	3.5015	0.0033	4.535	0.1081	42.5	19	150	13.8	14.1	10.22	86	0.206	0	0	0	0	55	0.818	17.2	480.8	0	6.8	100	2	100	100	2	100	RRS	0	1
PALMD_HUMAN__HLPDA_HUMAN	Q9NP74:Q9Y5L2	0	0	0	0.012	0	11.6	83	0	0	0.083	1	0	0.655	1.792	0.0015	0.751	0.235	430	5.8	1.034	0.096	3.432	2.194	0.1223	51.5337	0.9032	76	14	192	21.6	24.3	7.18	65	0.88	0	0	0	0	5	0.2	34.8	287.4	1.562	8.6	10.0165	1.161	53.34	4.3102	1.4766	13.92	RRS	0	1
CN070_HUMAN__UBXN4_HUMAN	Q86TU6:Q92575	0	0	0	0.002	0	3.2	139	0.01	0	0	0	0	0.59	1.964	0.0029	0.814	0.357	591	30	1	1	0	0	0	100	1	70	18	142	22.3	2.6	33.05	71.1	0.748	0	0	0	0	145	0.007	29.8	298.5	1.296	5.4	100	2	100	100	2	100	RRS	0	1
BAGE5_HUMAN__EID1_HUMAN	Q86Y27:Q9Y6B2	0	0	0	0	0	4.2	16	0	0	0	0	0	0.751	1.811	0.0003	0.554	0.235	277	30	1	1	0	0	0	100	1	81	0	65	18.2	31.9	6.74	59.2	0.784	0	0	0	0	1	1	0	103.5	1.246	0	100	2	100	100	2	100	RRS	0	1
CTGE8_HUMAN__IZUM3_HUMAN	P0CG41:Q5VZ72	0	0	0	0.035	0	13.4	18	0.06	0	0	0	0	0.861	1.236	0.0006	0.579	0.163	206	30	1	1	0.402	0.207	0.0147	11.2411	0.4679	60	34	301	20.1	36	10.71	85.9	0.791	0	0	0	0	24	0.542	26.7	472.55	0.99	6.2	100	2	100	100	2	100	RRS	0	1
SPT12_HUMAN__MAST1_HUMAN	Q7Z6I5:Q9Y2H9	0	0	0	0.021	0	28	641	0	0	0.048	1	0	0.857	1.695	0.0011	0.684	0.298	591	8.9	0.791	0.216	0.143	0.0905	0.1173	0.8916	0.5868	80.5	27	1120	69.7	15.4	1.015	37.8	0.839	0	0	0	0	150	0.007	75.8	695	1.453	6.7	100	2	100	100	2	100	RRS	0	1
SPRR5_HUMAN__TYY2_HUMAN	A0A1B0GTR4:O15391	0	0	0	0.054	0	30.6	122	0	0	0	0	0	0.744	3.164	0.005	0.78	0.367	779	30	1	1	0	0	0	100	1	84	32	273	48.8	29.1	14.47	45.8	0.634	0	0	0	0	27	0.037	21.1	241.35	1.105	5.4	100	2	100	100	2	100	RRS	0	1
GLI1_HUMAN__THUM3_HUMAN	P08151:Q9BV44	0	0	0	0.166	61	8.2	345	0.92	0	0.032	1	0	0.951	1.506	0.0023	0.681	0.239	206	14.9	1.737	0.409	10.027	5.0865	0.0072	41.5097	0.7055	60	48	975	49.7	58	54.805	65	0.732	0	0	0	261	62	0.5	22.1	807.2	0.829	3.3	100	2	100	100	2	100	RRS	0	1
PRIO_HUMAN__WASF2_HUMAN	P04156:Q9Y6W5	0	0	0	0.068	0	8.8	231	0.4	0	0.01	1	0	0.649	1.458	0.0019	0.537	0.142	173	30	1	1	27.3	28.05	0.3453	69.8346	0.3635	71	14	251	34.8	8.6	4.855	67.6	0.573	0.663	0.142	0.028	0	28	0.5	9	330.65	0.458	1.5	20.5582	1.01	188.33	16.0497	1.0209	83.99	RRS	0	1
HBG1_HUMAN__BOC_HUMAN	P69891:Q9BWV1	0	0	0	0.115	0	8.4	225	0.22	0	0	0	0	0.755	1.856	0.0015	0.894	0.246	975	30	1	1	637.412	319.294	0.0009	5893.11	0.6841	35.5	25	392	17.6	35.2	24.045	86.1	0.911	0	0	0	0	78	0.218	62.3	564.1	1.481	1.7	100	2	100	100	2	100	RRS	0	1
MRCOL_HUMAN__ZNF3_HUMAN	A0A1B0GUY1:P17036	0	0	0	0.066	0	28.6	112	0	0	0	0	0	0.223	2.434	0.0008	0.494	0.447	148	30	1	1	0	0	0	100	1	77.5	41	425	62.9	42.7	36.58	56.1	0.124	0	0	0	0	762	0.025	18.2	353.5	0.395	4.2	100	2	100	100	2	100	RRS	0	1
HV5X1_HUMAN__SHSA8_HUMAN	A0A0J9YXX1:B8ZZ34	0	0	0	0.071	0	7.5	65	0.14	0	0	0	0	0.681	1.811	0.0009	0.712	0.231	975	30	1	1	0	0	0	100	1	58.5	45	217	27.4	54.7	49.52	72.6	0.834	0	0	0	0	44	0.659	28.5	278.4	1.19	4.8	100	2	100	100	2	100	RRS	0	1
TNNI2_HUMAN__CBPO_HUMAN	P48788:Q8IVL8	0	0	0	0.165	18	17.6	151	0.9	0	0	0	0	0.473	1.401	0.0033	0.634	0.156	173	4.5	0.475	0.047	2.217	1.1915	0.0361	21.0828	0.9395	47.5	47	56	8.6	8.4	9.42	93.4	0.052	0	0	0	0	122	0.09	26.9	265.85	0.619	1.7	100	2	100	100	2	100	RRS	0	1
P4HA1_HUMAN__CQ082_HUMAN	P13674:Q86X59	0	0	0	0	0	20.5	196	0	0	0	0	0	0.731	2.51	0.001	0.854	0.477	591	30	1	1	0	0	0	100	1	62.5	65	251	46.8	82.4	53.445	68.6	0.008	0	0	0	0	557	0.002	57.6	372.6	0.653	6.7	100	2	100	100	2	100	RRS	0	1
LV151_HUMAN__SNPC1_HUMAN	P01701:Q16533	0	0	0	0.152	0	5.4	62	0.07	0	0	0	0	0.191	1.962	0.003	0.861	0.23	568	30	1	1	0	0	0	100	1	47	12	116	17.2	25.9	17.23	88.8	0.75	0	0	0	0	196	0.423	16.3	222.4	1.034	0.9	29.1186	1	147.69	0	2	0	RRS	0	1
SGMR1_HUMAN__TMPS4_HUMAN	Q99720:Q9NRS4	0	0	0	0.122	83	25.9	115	0.33	0	0.032	1	0	0.809	1.294	0.0004	0.558	0.254	206	10.6	1.553	0.28	0	0	0	100	1	27.5	3	19	2.2	3.7	3.91	94.8	0.475	0	0	0	0	258	0.341	24.4	309.75	0.561	2.8	100	2	100	100	2	100	RRS	0	1
IF44L_HUMAN__TADA1_HUMAN	Q53G44:Q96BN2	0	0	0	0.072	0	21.9	109	0.08	0	0.02	4	0	0.687	1.303	0.0017	0.545	0.18	966	14.2	0.695	0.074	14.37	8.615	0.0905	4.56	0.4242	38	30	56	8.1	13.1	4.055	87.6	0.214	0	0	0	0	46	0.978	4.8	379.15	0.331	0.1	18.6621	0.8029	129.49	8.4552	0.3763	26.48	RRS	0	1
EFMT3_HUMAN__CYLD_HUMAN	Q96AZ1:Q9NQC7	0	0	0	0.146	181	8.9	467	0.18	0	0.041	2	0	0.926	1.103	0.0014	0.464	0.15	568	10.2	0.499	0.222	3.022	1.519	0.0026	13.5452	0.0203	34.5	9	247	16	16	10.74	92.5	0.804	0	0	0	0	670	0.057	37.9	574.6	1.216	1.8	100	2	100	100	2	100	RRS	0	1
TDB01_HUMAN__ZN578_HUMAN	P0DPI4:Q96N58	0	0	0	0	0	0.7	92	0	0	0	0	0	0.439	5.121	0.0055	0.971	0.512	386	30	1	1	0	0	0	100	1	0	0	0	0	0	0	0	0	0	0	0	0	0	0	0	0	0	0	100	2	100	100	2	100	RRS	0	1
RS28_HUMAN__PTX4_HUMAN	P62857:Q96A99	0	0	0	0.083	0	45.3	83	0.68	0	0.003	2	0	0.323	1.891	0.0054	0.813	0.202	917	63.4	1.534	1.779	361.993	181.004	0	100	1	48	4	100	10.4	20.9	2.08	93.1	0.853	0	0	0	0	307	0.062	23.7	268.85	1.502	2.6	100	2	100	100	2	100	RRS	0	1
KTHY_HUMAN__ZN791_HUMAN	P23919:Q3KP31	0	0	0	0.41	173	2.8	159	0.54	0	0.005	4	0	0.778	2.027	0.0006	0.791	0.404	206	54	0.71	1.527	77.778	39.211	0.0041	144.846	0.596	31	24	54	4.8	8.7	10.375	92.9	0.783	0	0	0	0	551	0.947	22.2	361.25	0.828	4.1	10.2505	1.1186	114.68	4.332	1.6781	12.37	RRS	0	1
UAP1L_HUMAN__CNBD2_HUMAN	Q3KQV9:Q96M20	0	0	0	0.151	150	6.4	109	0.2	0	0.022	1	0	0.864	1.514	0.0023	0.612	0.162	134	5.9	0.94	0.07	9.471	4.7745	0.0041	12.234	0.0458	32	26	166	14.5	27.3	18.285	86.5	0.497	0.023	0.011	0.011	0	299	0.161	19.8	530.9	0.185	3.4	100	2	100	100	2	100	RRS	0	1
HNRC1_HUMAN__RIPR1_HUMAN	O60812:Q6ZS17	0	0	0	0.079	0	5.9	383	0.17	0	0.018	2	0	0.454	1.46	0.0035	0.654	0.21	148	30	1	1	0	0	0	100	1	64.5	13	608	29.2	35.3	6.3	62.2	0.711	0.671	0.266	0.242	0	138	0.862	51.1	747.7	1.118	4.8	16.4351	1.1861	124.33	12.8765	1.3518	59.29	RRS	0	1
OR4M1_HUMAN__FEV_HUMAN	Q8NGD0:Q99581	0	0	0	0.148	0	4.6	142	0.72	0	0	0	0	0.304	1.656	0.0011	0.688	0.212	294	7.3	1.013	0.015	0.4	0.202	0.005	100	1	42.5	43	94	19.6	37.2	38.425	72.8	0.259	0	0	0	0	823	0.026	14	290.75	0.37	3	100	2	100	100	2	100	RRS	0	1
NOTC2_HUMAN__MMEL1_HUMAN	Q04721:Q495T6	0	0	0	0.156	347	5.8	949	0.2	0	0.05	1	0	0.858	1.21	0.0012	0.532	0.197	206	6.9	0.849	0.061	3.059	1.5605	0.01	12.0315	0.3573	31	20	723	17.1	19.8	31.2	80.9	0.795	0	0	0	0	1480	0.003	85.1	1568.6	1.123	4	100	2	100	100	2	100	RRS	0	1
FFAR2_HUMAN__ZN788_HUMAN	O15552:Q6ZQV5	0	0	0	0.074	0	5.3	68	0.28	0	0	0	0	0.289	1.794	0.0006	0.632	0.253	683	30	1	1	0	0	0	100	1	48.5	39	23	4	5.5	9.725	89.5	0.56	0	0	0	0	1580	0.009	19.5	207.35	1.209	1.2	100	2	100	100	2	100	RRS	0	1
SHIP2_HUMAN__JMJD6_HUMAN	O15357:Q6NYC1	0	0	0	0.1	0	8.8	709	0.44	0	0.036	10	0	0.595	1.094	0.0023	0.431	0.15	148	14.3	0.561	0.339	2.01	10.795	0.8297	12.3227	0.0495	39	14	465	23.6	17	17.065	88.9	0.747	0.721	0.137	0.039	0	171	0.146	34.9	628.25	0.925	0.7	15.2649	1.2253	154.04	12.8906	1.2996	93	RRS	0	1
TVA24_HUMAN__RS19_HUMAN	A0A0B4J272:P39019	0	0	0	0.12	0	42.7	100	0.06	0	0	0	0	0.305	1.883	0.005	0.814	0.239	263	30	1	1	0	0	0	100	1	36.5	9	2	0.8	0.2	2.45	94.8	0.082	0	0	0	0	147	0.429	1.4	131.45	0.182	3.7	100	2	100	100	2	100	RRS	0	1
SIGL6_HUMAN__GLT16_HUMAN	O43699:Q8N428	0	0	0	0.114	0	25.2	245	0.08	0	0.027	1	0	0.543	1.326	0.0009	0.575	0.167	263	7.4	1.194	0.101	0.176	0.22	0.4286	4.9593	0.4708	36	22	124	13	13.3	7.84	91	0.178	0	0	0	224	312	0.138	23.8	475.15	0.366	0.1	100	2	100	100	2	100	RRS	0	1
TDT_HUMAN__ABCAA_HUMAN	P04053:Q8WWZ4	0	0	0	0.218	0	5.3	105	0.41	0	0.091	2	0	0.3	1.104	0.0003	0.436	0.172	683	5.1	0.912	0.01	0.249	0.1535	0.1043	3.361	0.5924	26.5	5	152	7.8	1.3	15.7	88.2	0.632	0	0	0	0	208	0.13	23.9	819.5	0.647	0.8	100	2	100	100	2	100	RRS	0	1
O4F21_HUMAN__APT_HUMAN	O95013:P07741	0	0	0	0.151	0	25.1	51	0	0	0	0	0	0.426	1.437	0.0007	0.631	0.147	167	30	1	1	198.914	99.543	0.0004	557.819	0.4804	26	2	3	0.5	1	6.38	95.3	0.468	0	0	0	0	1657	0.497	20.5	261.1	0.64	4.1	100	2	100	100	2	100	RRS	0	1
PTPRR_HUMAN__CTU1_HUMAN	Q15256:Q7Z7A3	0	0	0	0.176	116	7.2	254	0.65	0	0	0	0	0.456	1.312	0.0016	0.611	0.157	503	19.8	1.06	0.54	1.728	0.896	0.0182	3.5125	0.0583	38.5	21	235	19.8	23.9	7.045	89.2	0.632	0	0	0	0	496	0.069	24	408	0.488	0	100	2	100	100	2	100	RRS	0	1
CTSRE_HUMAN__ATG3_HUMAN	Q5SY80:Q9NT62	0	0	0	0.067	0	24.9	317	0.66	0	0	0	0	0.81	1.586	0.0044	0.785	0.268	785	9.7	1.457	0.218	34.99	17.505	0.0003	214.312	0.0042	31	18	79	10	15	9.715	87.4	0.544	0	0	0	0	261	0.188	51.1	619.95	0.984	4.8	100	2	100	100	2	100	RRS	0	1
PCNP_HUMAN__KCNKC_HUMAN	Q8WW12:Q9HB15	0	0	0	0.116	0	8.3	220	0.5	0	0.013	1	0	0.245	1.447	0.0015	0.629	0.207	294	10.4	0.466	0.21	110.98	55.51	0.0002	147.262	0.8567	71	34	137	20.9	8	24.345	72.9	0.42	0	0	0	0	200	0.065	8.5	254	0.553	3.9	100	2	100	100	2	100	RRS	0	1
RNF13_HUMAN__SCIN_HUMAN	O43567:Q9Y6U3	0	0	0	0.231	0	13.1	293	0.84	0	0.048	1	0	0.309	1.382	0.001	0.626	0.175	850	5.5	1.007	0.017	4.27	3.485	0.2402	19.8651	0.4261	39	26	158	17.5	20.2	1.07	86.8	0.161	0	0	0	500	195	0.19	32.7	534.6	0.688	0.4	17.9894	1.1872	114.62	11.6962	1.4688	36.02	RRS	0	1
G6PT2_HUMAN__MED1_HUMAN	P57057:Q15648	0	0	0	0.119	0	4.7	635	0.34	0	0	0	0	0.213	1.56	0.0012	0.726	0.243	409	26.6	0.477	0.629	5.444	2.798	0.0138	2.7444	0.0887	52	42	1133	41.6	48.4	53.18	63.5	0.804	0	0	0	204	32	0.188	2.5	1041.35	0.927	0.5	100	2	100	100	2	100	RRS	0	1
PSB9_HUMAN__GPS2_HUMAN	P28065:Q13227	0	0	0	0.136	7	4.2	164	0.56	0	0.019	1	0	0.988	1.509	0.0006	0.687	0.266	294	8.6	1.287	0.169	123.31	63.345	0.0135	71.1043	0.2336	58	60	157	25.1	36.6	43.92	74.4	0.704	0.425	0.092	0	213	644	0.012	2.7	282.45	0.43	3.1	13.1699	0.9552	94.79	3.2239	0.5596	10.21	RRS	0	1
TJA31_HUMAN__K1C40_HUMAN	A0A075B700:Q6A162	0	0	0	0	0	19.5	3	0.33	0	0	0	0	0.822	2.705	0.0019	0.922	0.33	523	30	1	1	0	0	0	100	1	68.5	3	124	14.4	28.8	0.36	90.4	0.956	0	0	0	0	109	0.009	26.6	209	1.828	8.7	100	2	100	100	2	100	RRS	0	1
FAAH1_HUMAN__FACR2_HUMAN	O00519:Q96K12	0	0	0	0.204	225	1.8	109	0.57	0	0.006	1	0	0.767	1.033	0.0008	0.415	0.108	334	8.5	0.236	0.144	1.93	1.115	0.0721	60.0594	0.7925	20.5	5	17	1.5	1.8	2.76	97.1	0.091	0	0	0	0	1113	0.394	12.8	516.7	0.045	0.1	13.8106	0.9826	96.54	1.6033	0.3315	1.93	RRS	0	1
GTR10_HUMAN__FXR2_HUMAN	O95528:P51116	0	0	0	0.11	0	22.1	326	0.14	0	0	0	0	0.391	1.095	0.0007	0.471	0.142	568	6	1.14	0.052	14.015	7.1925	0.013	63.8809	0.8475	47	24	401	32.1	16.9	3.17	85.7	0.486	0.8	0.4	0.4	0	5474	0.017	9.8	523.25	0.163	0.3	100	2	100	100	2	100	RRS	0	1
ACOHC_HUMAN__PLCH1_HUMAN	P21399:Q4KWH8	0	0	0	0	0	11.8	880	0.62	0	0	0	0	0.855	1.285	0.0015	0.558	0.197	975	6.3	0.787	0.121	75.92	38.74	0.0102	805.485	0.0911	37	44	867	25.6	51.2	50.41	70.8	0.785	0.873	0.363	0.295	0	507	0.006	29	1243.85	0.641	2.9	100	2	100	100	2	100	RRS	0	1
DPY30_HUMAN__DDX49_HUMAN	Q9C005:Q9Y6V7	0	0	0	0.209	36	5.6	207	0.28	0	0.37	295	0	0.82	1.572	0.0006	0.633	0.165	711	40.5	0.109	1.155	99.06	52.47	0.0288	125.589	0.2834	46	30	32	6.9	4.3	8.38	87.9	0.636	0.872	0.245	0.108	0	322	0.019	53.4	306.65	1.431	0.9	11.3058	0.9779	111.51	8.9683	0.9644	67.83	RRS	0	1
TFKL9_HUMAN__EPHX3_HUMAN	A0A1W2PR64:Q9H6B9	0	0	0	0.223	16	6.6	42	0.34	0	0	0	0	0.292	1.305	0.0009	0.615	0.158	294	30	1	1	0	0	0	100	1	44.5	49	57	14.4	28.8	18.01	86.6	0.21	0	0	0	0	1427	0.045	20.1	280.1	0.473	1	100	2	100	100	2	100	RRS	0	1
SERP3_HUMAN__O10K2_HUMAN	A8MV23:Q6IF99	0	0	0	0.142	0	0.4	14	0.07	0	0.2	2	0	0.404	1.479	0.002	0.574	0.238	568	6.8	1.153	0.103	0	0	0	100	1	25.5	7	81	9.8	15.8	0.065	91	0.29	0	0	0	0	2596	0.807	18	356.25	0.244	1.2	100	2	100	100	2	100	RRS	0	1
ZN883_HUMAN__MFSD5_HUMAN	P0CG24:Q6N075	0	0	0	0.255	0	3	149	0.88	0	0	0	0	0.224	1.925	0.0003	0.723	0.479	206	30	1	1	0	0	0	100	1	29	18	23	2.8	0.7	0.57	92.8	0.241	0	0	0	0	1683	0.109	3.4	400.65	0.259	5.3	100	2	100	100	2	100	RRS	0	1
COBA1_HUMAN__MAGAA_HUMAN	P12107:P43363	0	0	0	0	0	24	684	0.02	0	0.059	1	1.83	0.424	2.459	0.0013	0.832	0.26	438	8	1.461	0.19	0.14	2.53	0.9462	35.3318	0.9238	65	20	1397	51.6	38.2	49.85	64.8	0.836	0	0	0	0	197	0.036	46.6	1032.8	1.34	2.8	100	2	100	100	2	100	RRS	0	1
LFG3_HUMAN__MUCL1_HUMAN	Q969X1:Q96DR8	0	0	0	0	0	22.4	116	0	0	0	0	0	0.385	2.092	0.0006	0.707	0.278	206	6.1	0.689	0.114	18.4	23.7	0.4407	43.5445	0.9266	63	54	79	17.8	6.8	23.735	76.9	0.549	0	0	0	0	125	0.008	15.7	212.75	1.154	4.8	100	2	100	100	2	100	RRS	0	1
IFNB_HUMAN__PYGO2_HUMAN	P01574:Q9BRQ0	0	0	0	0.08	0	17.1	112	0.06	0	0.038	1	0	0.278	1.81	0.0007	0.828	0.193	72	11.8	1.403	0.309	3.94	2.01	0.0101	2.2226	0.0208	59	56	206	25.4	50.7	44.535	72.2	0.754	0	0	0	365	133	0.128	15.5	291.2	0.705	2.1	100	2	100	100	2	100	RRS	0	1
GP119_HUMAN__PAR6B_HUMAN	Q8TDV5:Q9BYG5	0	0	0	0.119	0	20.5	188	0.15	0	0.01	1	0	0.782	1.198	0.0012	0.614	0.171	391	12.3	1.338	0.23	4.291	2.1945	0.0113	6.4782	0.4791	43	28	147	20.1	28.1	8.58	88	0.375	0	0	0	0	2763	0.022	9.4	365.05	0.011	1.4	100	2	100	100	2	100	RRS	0	1
DMP1_HUMAN__YJ001_HUMAN	Q13316:Q9H354	0	0	0	0.034	0	39.8	50	0.46	0	0	0	0	0.699	2.715	0.0024	0.742	0.393	206	30	1	1	0	0	0	100	1	85	20	430	59.2	26.5	6.45	48.9	0.775	0	0	0	0	1	1	0	319.5	1.211	0	100	2	100	100	2	100	RRS	0	1
CSK_HUMAN__PHTF2_HUMAN	P41240:Q8N3S3	0	0	0	0.144	150	10.6	553	0.74	0	0	0	0	0.655	1.255	0.0013	0.65	0.205	144	10.6	1.225	0.141	108.904	54.548	0.0009	81.1276	0.5503	37	32	324	20.8	39.9	32.04	78.4	0.666	0	0	0	229	240	0.329	12.1	608.65	0.503	2.8	100	2	100	100	2	100	RRS	0	1
LGI2_HUMAN__CP2W1_HUMAN	Q8N0V4:Q8TAV3	0	0	0	0.08	0	17.3	285	0.22	0	0	0	0	0.723	1.338	0.0007	0.61	0.168	678	5.7	1.11	0.074	0.396	0.25	0.1161	1.0268	0.6838	23	4	32	3	5.9	0.775	95.6	0.219	0	0	0	0	142	0.289	6.9	481.35	0.175	3.1	100	2	100	100	2	100	RRS	0	1
SIA4A_HUMAN__SL9A9_HUMAN	Q11201:Q8IVB4	0	0	0	0.071	0	3.3	301	0.5	0	0	0	0	0.72	1.29	0.0031	0.53	0.155	409	13.4	1.498	0.35	0.71	1.615	0.6396	5.2881	0.0597	32.5	1	131	10.7	17.1	13.88	90.2	0.531	0	0	0	0	528	0.051	2.2	449.25	0.454	4.4	13.8009	1	68.21	0	2	0	RRS	0	1
RP1L1_HUMAN__C170L_HUMAN	Q8IWN7:Q96L14	0	0	0	0.057	0	22.3	137	0.82	0	0	0	0	0.95	1.937	0.0022	0.734	0.421	148	30	1	1	0	0	0	100	1	78.5	9	2176	60.5	52	29.995	47.8	0.881	0	0	0	0	4	0.75	117.7	1400.65	1.584	1.1	100	2	100	100	2	100	RRS	0	1
CD302_HUMAN__CSR2B_HUMAN	Q8IX05:Q9H8E8	0	0	0	0.096	0	22.4	334	0.07	0	0.03	1	0	0.239	1.469	0.0014	0.718	0.251	568	7.2	1.048	0.049	0.1	0.376	0.7653	11.9513	0.765	52	10	352	28.4	23.2	14.555	83.8	0.741	0	0	0	289	47	0.66	61.9	518.3	1.085	4.7	100	2	100	100	2	100	RRS	0	1
A1AG1_HUMAN__IMDH1_HUMAN	P02763:P20839	0	0	0	0.015	0	28.8	284	0.04	0	0.019	1	0	0.365	1.472	0.0039	0.757	0.213	402	7.9	0.805	0.099	13763.5	6908.25	0.0019	50476.7	0.4948	26.5	9	8	1.6	1.9	0.47	95.6	0.469	0	0	0	0	555	0.16	7.9	344.05	0.873	6	43.0722	1.3573	300.9	39.0114	1.634	186.87	RRS	0	1
NET3_HUMAN__CCD93_HUMAN	O00634:Q567U6	0	0	0	0.135	0	0.9	294	0.98	0	0	0	0	0.497	1.441	0.0003	0.693	0.188	312	12.3	1.368	0.314	11.428	5.786	0.0063	71.1284	0.7958	45	30	128	10.4	6.4	7.37	89.9	0.412	0	0	0	0	135	0.407	18.9	612.9	0.09	3.2	100	2	100	100	2	100	RRS	0	1
LPPRC_HUMAN__ZN611_HUMAN	P42704:Q8N823	0	0	0	0.293	140	7.1	245	0.41	0	0.002	1	0	0.333	1.91	0.0002	0.718	0.368	206	31.3	1.756	0.858	201.892	101.054	0.0005	583.885	0.2669	40.5	27	304	17.4	18.1	9.825	78.4	0.183	0	0	0	0	926	0.018	12.4	930.55	0.483	0.6	100	2	100	100	2	100	RRS	0	1
HAPR2_HUMAN__DNAI3_HUMAN	A0A7P0TBJ1:Q8IWG1	0	0	0	0	0	0	0	0	0	0	0	0	0.919	1.455	0.004	0.683	0.228	779	30	1	1	0	0	0	100	1	58	22	222	24.9	22	17.08	74.8	0.59	0	0	0	0	33	0.182	22.9	501.05	0.901	2.4	100	2	100	100	2	100	RRS	0	1
UBIML_HUMAN__PHOCN_HUMAN	A6NDN8:Q9Y3A3	0	0	0	0.063	0	45.3	147	0	0	0	0	0	0.885	1.964	0.0005	0.803	0.177	848	30	1	1	0	0	0	100	1	40.5	21	16	5.5	2.9	12.92	89.2	0.364	0	0	0	0	58	0.276	10.7	163	0.723	0.8	100	2	100	100	2	100	RRS	0	1
CE047_HUMAN__K1755_HUMAN	Q569G3:Q5JYT7	0	0	0	0.039	0	3.7	91	0.23	0	0	0	0	0.861	1.667	0.0039	0.458	0.259	430	6.8	0.582	0.144	0.024	0.05	0.6129	5.9811	0.8385	71	28	606	45.2	2.9	25.485	66.9	0.799	0	0	0	0	27	0.037	8.8	638.4	1.465	16.6	100	2	100	100	2	100	RRS	0	1
BMP3_HUMAN__FHOD1_HUMAN	P12645:Q9Y613	0	0	0	0.102	0	5.3	387	0.32	0	0.059	1	0	0.405	1.14	0.0008	0.479	0.202	409	7.2	1.204	0.151	48.741	24.4295	0.0012	19.3922	0.7021	50.5	9	563	36	7.6	12.445	76.2	0.512	0	0	0	289	63	0.079	23.1	704.05	0.869	0.7	100	2	100	100	2	100	RRS	0	1
HMGB3_HUMAN__PLPP5_HUMAN	O15347:Q8NEB5	0	0	0	0.251	0	14.8	185	0.74	0	0.008	1	0	0.34	1.685	0.0041	0.636	0.229	206	5.6	1.11	0.06	191.973	96.0135	0.0001	240.281	0.2218	40	24	50	11.8	15.3	5.835	93.8	0.168	0	0	0	0	300	0.047	3.2	240.1	0.269	1.3	100	2	100	100	2	100	RRS	0	1
RHBG_HUMAN__CLMP_HUMAN	Q9H310:Q9H6B4	0	0	0	0.126	239	7.1	132	0.77	0	0	0	0	0.945	1.114	0.0003	0.51	0.158	103	30	1	1	1.289	0.6555	0.0085	9.739	0.9184	34	32	104	13.5	18	6.66	94	0.373	0	0	0	0	237	0.603	1	391.1	0.262	2.2	100	2	100	100	2	100	RRS	0	1
F219B_HUMAN__OTP_HUMAN	Q5XKK7:Q5XKR4	0	0	0	0.049	0	20.6	131	0.21	0	0.083	2	0	0.675	1.262	0.0005	0.449	0.136	568	5.9	0.994	0.069	0.283	0.5235	0.5744	13.264	0.2059	83	2	143	25.6	13.9	8.24	57.7	0.378	0	0	0	0	158	0.019	17.2	248.05	0.616	2	100	2	100	100	2	100	RRS	0	1
HMN7_HUMAN__CB5D1_HUMAN	P0CJ74:Q6P9G0	0	0	0	0	0	17.8	35	0	0	0	0	0	0.869	2.586	0.0057	0.915	0.316	622	30	1	1	0.0679	0.034	0.0009	100	1	49.5	35	6	1.3	2.6	0.915	90.2	0.816	0	0	0	0	72	0.014	11.3	124	1.613	6.2	100	2	100	100	2	100	RRS	0	1
LRRT1_HUMAN__DJC25_HUMAN	Q86UE6:Q9H1X3	0	0	0	0.194	145	2.1	253	0.49	0	0.143	2	0	0.763	1.142	0.002	0.499	0.129	975	6.4	1.055	0.105	0.324	0.222	0.1562	21.44	0.893	44.5	3	125	13	12.6	2.24	91.9	0.2	0	0	0	0	44	0.977	9.9	409.1	0.287	0.8	100	2	100	100	2	100	RRS	0	1
GCP3_HUMAN__ZBT21_HUMAN	Q96CW5:Q9ULJ3	0	0	0	0.026	0	8.2	547	0.96	0	0.006	5	0	0.414	1.22	0.0014	0.542	0.176	206	46.7	1.72	1.382	3.03	5.505	0.5684	44.2147	0.5541	58.5	37	840	40.9	42.1	44.14	62.1	0.453	0.838	0.507	0.547	0	182	0.533	0.9	986.3	0.219	0.8	13.6927	1.1041	115.17	8.4434	1.2548	34.06	RRS	0	1
ZN528_HUMAN__PHF19_HUMAN	Q3MIS6:Q5T6S3	0	0	0	0.198	191	9.8	345	0.53	0	0	0	0	0.999	1.816	0.0003	0.737	0.385	206	5.4	1.131	0.002	0.118	0.179	0.5042	0.4679	0.0106	49	4	360	30.1	12.3	3.045	83.5	0.171	0	0	0	0	874	0.023	8.1	580	0.028	3.1	100	2	100	100	2	100	RRS	0	1
ENTP3_HUMAN__S26A2_HUMAN	O75355:P50443	0	0	0	0.219	208	6.6	181	0.52	0	0.077	1	0	0.948	0.949	0.001	0.388	0.115	622	5.5	0.715	0.104	1.36	0.78	0.0685	1.4768	0.7056	28.5	11	119	8.6	9.6	5.22	93.2	0.398	0	0	0	0	341	0.54	36.2	557.8	0.274	0.2	100	2	100	100	2	100	RRS	0	1
GBG2_HUMAN__TMM79_HUMAN	P59768:Q9BSE2	0	0	0	0.107	0	26.1	96	0.43	0	0.026	1	0	0.868	1.914	0.0032	0.805	0.291	148	5.6	0.914	0.006	43.679	21.9605	0.0028	135.725	0.0731	67.5	1	159	20.2	40.4	39.7	75.7	0.81	0	0	0	0	36	0.306	20.1	226.3	1.341	1.6	100	2	100	100	2	100	RRS	0	1
POTB2_HUMAN__PHC3_HUMAN	H3BUK9:Q8NDX5	0	0	0	0.183	98	8.4	201	0.16	0	0	0	0	0.74	1.436	0.0002	0.612	0.175	430	30	1	1	7.839	3.9305	0.0014	4.8939	0.5731	70.5	33	901	53.2	40.2	48.425	64.4	0.591	0	0	0	0	82	0.78	7.8	724.7	0.589	5.7	100	2	100	100	2	100	RRS	0	1
EFTU_HUMAN__CXG3_HUMAN	P49411:Q8NFK1	0	0	0	0.049	0	25.7	147	0.06	0	0.017	5	0	0.431	1.375	0.0014	0.653	0.164	402	11.2	0.298	0.222	299.932	150.034	0.0002	772.2	0.9363	37.5	17	92	13.3	6.3	4.39	90.6	0.084	0	0	0	0	923	0.172	18.3	320.4	0.459	1	100	2	100	100	2	100	RRS	0	1
NKX32_HUMAN__MEF2B_HUMAN	P78367:Q02080	241	1	0	0.187	21	5.8	162	0.94	0	0	0	0	0.983	1.221	0.0007	0.307	0.193	683	11.5	1.361	0.279	0.1795	0.2333	0.4443	13.9155	0.0011	88	0	337	48.2	0.1	0.29	50.4	0.093	0	0	0	365	236	0.153	14.4	338.7	0.412	0.1	100	2	100	100	2	100	RRS	0	1
T11X1_HUMAN__TSH1_HUMAN	B4DZS4:Q6ZSZ6	0	0	0	0.063	0	17.9	391	0.03	0	0	0	0	0.555	1.371	0.0002	0.628	0.148	358	30	1	1	0	0	0	100	1	64.5	27	747	45.1	31.3	47.885	67.8	0.779	0	0	0	0	13	0.308	54.7	704.7	1.129	4.5	100	2	100	100	2	100	RRS	0	1
T4S5_HUMAN__PEX5R_HUMAN	O14894:Q8IYB4	0	0	0	0.043	0	6.5	232	0.23	0	0.091	1	0	0.455	1.34	0.002	0.669	0.207	785	6.8	0.956	0.036	0.425	0.2265	0.0319	1.6073	0.0008	40	26	301	25.4	42.7	30.365	75.5	0.795	0	0	0	0	141	0.667	34	386.15	0.993	1.3	100	2	100	100	2	100	RRS	0	1
COL12_HUMAN__F151B_HUMAN	Q5KU26:Q6UXP7	0	0	0	0.064	0	3.5	197	0.27	0	0.083	1	0	0.604	1.418	0.0026	0.643	0.245	206	5.7	0.636	0.087	1.254	0.943	0.2013	11.6727	0.2655	44	44	92	6.5	10.9	23.91	85.2	0.817	0	0	0	0	55	0.291	9.8	499.4	0.923	0.2	100	2	100	100	2	100	RRS	0	1
PDE6C_HUMAN__CSPP1_HUMAN	P51160:Q1MSJ5	0	0	0	0.1	0	16.7	373	0.41	0	0	0	0	0.782	1.417	0.0004	0.621	0.249	294	5.6	1.048	0.037	0.739	0.4615	0.1107	0.2948	0.0123	54	58	657	26.5	49	42.665	70.6	0.682	0	0	0	0	111	0.613	19.2	899.7	0.577	0.8	100	2	100	100	2	100	RRS	0	1
HNRPC_HUMAN__2A5G_HUMAN	P07910:Q13362	0	0	0	0.09	0	0	433	0.46	0	0.021	16	0	0.72	1.315	0.0002	0.5	0.14	503	34.2	0.458	0.975	1196.9	609.55	0.0092	1040.1	0.0522	52.5	37	113	13.4	1.9	29.43	79.8	0.015	0.831	0.108	0.04	0	181	0.762	6.9	404.4	0.369	1.3	3.6227	1	16.42	0	2	0	RRS	0	1
AGRE5_HUMAN__STMN2_HUMAN	P48960:Q93045	0	0	0	0.148	120	15	226	0.43	0	0	0	0	0.554	1.702	0.0021	0.748	0.198	148	6.4	1.161	0.125	16.5	17.55	0.3605	52.2734	0.0676	50.5	41	67	4.2	7.3	10.9	88.3	0.636	0.507	0.078	0.016	261	209	0.139	61.2	442.7	1.19	4.9	20.4693	1.2083	179.2	18.2066	1.2773	117.83	RRS	0	1
AT2B3_HUMAN__LEU7_HUMAN	Q16720:Q6UYE1	0	0	0	0.029	0	18.1	638	0.09	0	0	0	0	0.601	1.645	0.0006	0.729	0.338	591	5.4	0.903	0.021	7.338	3.711	0.0057	17.0748	0.641	40	16	294	23.1	7.9	4.13	85.9	0.762	0	0	0	0	3911	0.003	69.1	555.7	1.282	1.8	100	2	100	100	2	100	RRS	0	1
ZN100_HUMAN__DDHD1_HUMAN	Q8IYN0:Q8NEL9	0	0	0	0.246	0	15.3	398	0.13	0	0	0	2.18	0.529	1.915	0.0007	0.722	0.316	953	4.6	0.935	0.008	2.258	1.341	0.0858	100	1	52.5	1	537	36	10.3	8.045	78.5	0.35	0	0	0	0	947	0.069	25.2	669	0.509	4	100	2	100	100	2	100	RRS	0	1
Z804A_HUMAN__YLAT1_HUMAN	Q7Z570:Q9UM01	0	0	0	0.051	0	28.2	335	0.81	0	0.053	1	0	0.192	1.685	0.0049	0.747	0.32	294	4.9	0.634	0.065	0.374	0.215	0.0697	2.098	0.9363	58	68	999	44.2	68.4	52.19	65	0.833	0	0	0	0	3824	0.01	37.2	819.95	0.833	2.1	100	2	100	100	2	100	RRS	0	1
PYGL_HUMAN__DOHH_HUMAN	P06737:Q9BU89	202	1	0	0	0	14.1	429	0.24	0	0.012	6	0	0.936	1.317	0.0017	0.544	0.15	262	17	0.487	0.4	103.8	69.1	0.1421	724.997	0.6426	18.5	1	10	0.7	0.8	2.6	97.3	0.623	0.675	0.098	0.033	0	95	0.126	15.7	533.45	0.867	0.2	21.9811	1.0595	234.01	18.5258	1.0796	142.64	RRS	0	1
RGSL_HUMAN__GAPT_HUMAN	A5PLK6:Q8N292	0	0	0	0.084	0	5.8	89	0.02	0	0.211	4	0	0.792	1.786	0.0006	0.63	0.267	206	5	0.726	0.037	0.084	0.084	0.3333	1.7293	0.8119	65	44	321	23.1	7.9	13.28	68.2	0.755	0	0	0	0	21	0.048	59.7	627.75	1.5	5.4	100	2	100	100	2	100	RRS	0	1
GBRA3_HUMAN__BRPF3_HUMAN	P34903:Q9ULD4	0	0	0	0.11	0	10.3	663	0.6	0	0	0	0	0.292	1.012	0.0001	0.403	0.157	568	12.4	1.594	0.342	0.545	0.3715	0.1537	1.8383	0.0064	50.5	17	571	31.1	11.9	12.36	85.6	0.671	0	0	0	0	813	0.069	32.2	815.15	0.948	6.1	100	2	100	100	2	100	RRS	0	1
MK13_HUMAN__O10R2_HUMAN	O15264:Q8NGX6	0	0	0	0.097	0	13.4	182	0.24	0	0	0	0	0.552	1.319	0.0009	0.546	0.145	76	5.1	0.841	0.027	6.9792	3.4904	0.0001	100	1	25	2	47	6.8	7.1	4.64	91.7	0.012	0	0	0	0	661	0.74	6	339.95	0.006	0.8	100	2	100	100	2	100	RRS	0	1
MYD88_HUMAN__GAPR1_HUMAN	Q99836:Q9H4G4	0	0	0	0.242	0	1.2	152	0.44	0	0	0	2.35	0.703	1.359	0.0004	0.598	0.182	589	6.9	0.823	0.049	78	52.3	0.1457	253.544	0.0918	31.5	13	15	2.5	5.1	11.395	92.2	0.577	0.754	0.348	0.316	217	216	0.472	12.7	207	0.549	0.4	30.018	1.1067	251.85	17.5409	1.3606	100.96	RRS	0	1
ARRD1_HUMAN__PBIR1_HUMAN	Q8N5I2:Q96E09	0	0	0	0.109	0	9.7	131	0.74	0	0.02	4	0	0.445	1.242	0.0013	0.523	0.23	294	30	1	1	19.32	11.74	0.0972	17.3522	0.0698	67.5	51	196	27.1	1.2	37.79	74.8	0.141	0	0	0	0	244	0.004	33.2	350.1	0.36	6.7	100	2	100	100	2	100	RRS	0	1
T150C_HUMAN__TRAC_HUMAN	B9EJG8:P01848	0	0	0	0.025	0	15.2	121	0.21	0	0	0	0	0.642	1.677	0.0002	0.696	0.163	927	30	1	1	0	0	0	100	1	38.5	21	1	0.2	0.4	4.15	96	0.22	0	0	0	0	46	0.109	10.1	192.15	0.559	2.7	100	2	100	100	2	100	RRS	0	1
TVG10_HUMAN__VTI1A_HUMAN	A0A0A0MS01:Q96AJ9	0	0	0	0.095	0	24.8	66	0.14	0	0	0	0	0.553	1.693	0.0014	0.763	0.178	421	30	1	1	0	0	0	100	1	46.5	15	18	7	11.2	6.09	92.7	0.525	0	0	0	0	295	0.631	6.1	155	0.681	2.4	100	2	100	100	2	100	RRS	0	1
ECI1_HUMAN__IPO9_HUMAN	P42126:Q96P70	0	0	0	0	0	12.2	405	0.12	0	0.004	2	0	0.55	1.151	0.001	0.488	0.146	409	21.3	0.718	0.56	55.4	66.6	0.4125	406.879	0.2028	25.5	5	105	9.2	5.3	5.495	95.6	0.672	0.754	0.147	0.031	289	289	0.585	55.5	586.35	1.181	5	15.8705	0.9854	186.65	14.6266	0.9823	149.22	RRS	0	1
ASXL2_HUMAN__O13C3_HUMAN	Q76L83:Q8NGS6	0	0	0	0.083	0	4	285	0.02	0	0.038	1	0	0.241	1.582	0.0018	0.731	0.337	568	30	1	1	1.15	0.685	0.0873	7.2007	0.0002	56.5	55	1100	43.8	58.8	47.01	62.2	0.875	0	0	0	0	2096	0.009	58.7	776.45	1.195	2.7	100	2	100	100	2	100	RRS	0	1
SDC1_HUMAN__P12L1_HUMAN	P18827:Q3SYA9	0	0	0	0.081	0	7.4	42	0	0	0	0	0	0.31	1.399	0.0007	0.412	0.172	975	30	1	1	13.389	6.8055	0.0082	138.005	0.9181	93	4	371	49.6	7.7	2.055	50.3	0.322	0	0	0	0	10	0.2	4.8	365.45	0.307	0.4	100	2	100	100	2	100	RRS	0	1
NF2IP_HUMAN__ZN597_HUMAN	Q8NCF5:Q96LX8	164	1	0	0.22	17	9.7	136	0.71	0	0.012	2	0	0.988	1.853	0.0016	0.682	0.271	779	15.9	1.439	0.437	9.446	4.897	0.0181	9.2234	0.0308	64.5	15	398	47.2	18.9	14.515	50.6	0.103	0	0	0	0	762	0.038	5.4	406.35	0.084	4.3	100	2	100	100	2	100	RRS	0	1
FSCN3_HUMAN__ATS5_HUMAN	Q9NQT6:Q9UNA0	0	0	0	0.069	0	9.4	344	0.14	0	0	0	0	0.56	1.499	0.0022	0.637	0.185	642	5.7	1.011	0.095	0.001	0.0345	0.9714	29.9486	0.48	26.5	19	177	9.8	16.9	6.52	91.3	0.632	0	0	0	0	81	0.889	25.7	576	0.261	0.8	100	2	100	100	2	100	RRS	0	1
COQA1_HUMAN__TRI39_HUMAN	Q96A83:Q9HCM9	155	1	0	0.098	89	12.7	204	0.55	0	0	0	0	0.636	1.404	0.0002	0.611	0.162	294	6.1	1.126	0.103	0.327	0.2975	0.2907	1.9118	0.1186	57.5	45	209	22.9	28.9	32.485	74.6	0.241	0	0	0	0	513	0.058	19.7	461.45	0.115	3.6	100	2	100	100	2	100	RRS	0	1
DCAM_HUMAN__TBCC1_HUMAN	P17707:Q9NVR7	0	0	0	0.102	0	20.4	228	0.4	0	0	0	0	0.943	1.48	0.0013	0.492	0.166	766	21.8	1.478	0.585	0.544	0.294	0.0389	7.0381	0.3855	25.5	7	50	4.8	7.1	3.885	95	0.501	0	0	0	0	78	0.59	2.8	442.4	0.439	0.7	100	2	100	100	2	100	RRS	0	1
TYOBP_HUMAN__CP095_HUMAN	O43914:Q9H693	0	0	0	0.064	0	11.1	35	0.33	0	0.05	1	0	0.569	1.98	0.0004	0.624	0.422	591	6.2	0.452	0.092	2.995	1.5025	0.0017	1.8416	0.0003	79.5	11	111	36.8	50.5	12.125	52.9	0.345	0	0	0	0	2	1	1	131.5	0.281	0.6	100	2	100	100	2	100	RRS	0	1
CATL3_HUMAN__SV2B_HUMAN	Q5NE16:Q7L1I2	0	0	0	0.173	126	23.2	267	0.01	0	0	0	0	0.56	1.857	0.0005	0.721	0.235	771	30	1	1	0	0	0	100	1	44	36	206	35.5	49.1	45.87	67.9	0.401	0	0	0	0	76	0.013	55.5	427.6	1.125	7.1	100	2	100	100	2	100	RRS	0	1
BNIP5_HUMAN__PTPRH_HUMAN	P0C671:Q9HD43	0	0	0	0.058	0	8.7	82	0.06	0	0.071	1	2.39	0.782	1.57	0.0016	0.425	0.215	294	5.8	1.168	0.101	0.053	0.0585	0.3765	3.4709	0.0728	54.5	55	568	40.4	62.8	46.53	67	0.208	0	0	0	0	64	0.109	51.5	876.3	0.58	2.8	100	2	100	100	2	100	RRS	0	1
3BP5L_HUMAN__DAZP1_HUMAN	Q7L8J4:Q96EP5	0	0	0	0.123	96	4.5	294	0.89	0	0.033	4	0	0.738	1.492	0.0001	0.623	0.156	201	9.1	0.374	0.105	106.65	56.675	0.0305	253.202	0.1466	65	14	293	36.6	6	32.81	72.4	0.118	0.344	0.089	0.074	0	637	0.06	22	354.7	0.092	3.8	12.5049	1.1035	121.14	5.6882	1.6339	11.81	RRS	0	1
TNPO2_HUMAN__H2AW_HUMAN	O14787:Q9P0M6	0	0	0	0	0	12.9	656	0.26	0	0	0	0	0.89	1.305	0.0004	0.604	0.128	683	6	0.604	0.094	107.8	77.1	0.1771	226.51	0.002	32	24	94	10	12.3	2.415	94.2	0.313	0.939	0.801	0.84	0	938	0.023	48.2	622.4	0.754	1	12.7425	1.0447	129.24	9.7256	1.0954	57.94	RRS	0	1
TCF7_HUMAN__NACC1_HUMAN	P36402:Q96RE7	0	0	0	0.069	0	8.3	309	0.55	0	0	0	0	0.992	0.872	0	0.25	0.1	661	7.7	0.362	0.114	3.03	4.625	0.5065	19.2487	0.2255	73	22	449	49.8	5.7	5.245	51.6	0.074	0.71	0.416	0.391	0	228	0.671	17.5	478.2	0.354	2.3	100	2	100	100	2	100	RRS	0	1
WBP2L_HUMAN__IF2B1_HUMAN	Q6ICG8:Q9NZI8	0	0	0	0.093	0	39.4	314	0.04	0	0	0	0	0.763	1.695	0.0004	0.675	0.303	148	5.8	1.014	0.001	44.203	22.1985	0.0022	94.2507	0.3629	47.5	21	222	30.3	34.6	31.54	69.3	0.344	0	0	0	385	80	0.963	20.9	406.3	0.755	2.3	100	2	100	100	2	100	RRS	0	1
F1712_HUMAN__MCE1_HUMAN	A8MVW0:O60942	0	0	0	0.029	0	11	479	0.88	0	0.004	3	0	0.433	1.355	0.0017	0.625	0.167	294	53.3	0.176	1.56	5.877	3.2615	0.0521	79.9539	0.5884	48	38	486	30.5	45	43.15	69.8	0.561	0.279	0.279	0.279	0	93	0.323	0.9	643.95	0.18	1.6	100	2	100	100	2	100	RRS	0	1
CNDD3_HUMAN__CNGB3_HUMAN	P42695:Q9NQW8	0	0	0	0	0	3.2	227	0.77	0	0.002	1	0	0.402	1.065	0.0004	0.424	0.113	409	29.5	1.661	0.79	5.178	2.591	0.0004	57.1054	0.9815	47	20	629	28.9	10.5	3.54	84	0.253	0	0	0	0	85	0.682	18.7	905.1	0.68	0.5	100	2	100	100	2	100	RRS	0	1
AK40L_HUMAN__VW5B2_HUMAN	Q53H64:Q8N398	0	0	0	0	0	0.9	141	0.01	0	0	0	0	0.93	1.646	0.0006	0.739	0.217	263	30	1	1	0	0	0	100	1	51	8	494	21.9	35	5	81.9	0.888	0	0	0	0	217	0.088	50.5	651.15	1.649	5.7	100	2	100	100	2	100	RRS	0	1
TOIP1_HUMAN__BBS5_HUMAN	Q5JTV8:Q8N3I7	0	0	0	0.088	0	24.6	199	0.74	0	0	0	0	0.614	1.691	0.0013	0.784	0.353	785	6.8	1.136	0.105	55.061	27.5695	0.0007	137.385	0.1969	50	34	329	28.8	52.3	49.15	70.4	0.659	0	0	0	0	45	0.533	28.2	407.7	0.547	7.3	100	2	100	100	2	100	RRS	0	1
LV316_HUMAN__GNAZ_HUMAN	A0A075B6K0:P19086	0	0	0	0.017	0	36.2	167	0.02	0	0	0	0	0.633	1.688	0.0005	0.678	0.204	103	30	1	1	0	0	0	100	1	33	14	4	0.6	1.1	0.63	96.9	0.564	0	0	0	0	1067	0.184	20.9	231.55	1.072	0.1	100	2	100	100	2	100	RRS	0	1
HXD8_HUMAN__TM10B_HUMAN	P13378:Q6PF06	0	0	0	0.229	154	8.2	153	0.77	0	0	0	0	0.976	1.638	0.0007	0.656	0.193	878	6.4	1.338	0.139	0.2258	0.1131	0.0009	100	1	63.5	39	173	29	20	38.495	72.8	0.294	0	0	0	0	297	0.051	0.9	305.4	0.005	3.2	100	2	100	100	2	100	RRS	0	1
KAT6A_HUMAN__INSM2_HUMAN	Q92794:Q96T92	0	0	0	0.151	141	16.5	797	0.17	0	0.024	2	0	0.998	1.392	0.0002	0.508	0.32	409	7.5	0.63	0.04	0.819	0.6205	0.2049	6.8526	0.6485	78.5	9	1721	62.9	14.7	13.705	40.5	0.696	0	0	0	0	35	0.143	86.7	1190.55	1.154	0.4	100	2	100	100	2	100	RRS	0	1
TNAP2_HUMAN__SLN13_HUMAN	Q03169:Q68D06	0	0	0	0	0	0.5	112	0.66	0	0.015	1	0	0.845	1.207	0.0019	0.525	0.144	622	5.9	0.896	0.012	5.253	3.1835	0.0959	7.3016	0.4306	25	10	111	7.7	7.2	1.555	92.6	0.055	0	0	0	0	94	0.287	38.4	778.1	0.314	6.5	100	2	100	100	2	100	RRS	0	1
EPHX4_HUMAN__OR6C3_HUMAN	Q8IUS5:Q9NZP0	0	0	0	0.141	52	11.4	84	0.05	0	0	0	0	0.437	1.321	0.0001	0.533	0.185	568	5.3	0.359	0.034	0	0	0	100	1	23.5	3	5	0.7	0.2	2	95.1	0.08	0	0	0	0	1427	0.891	17.2	327.95	0.113	0	100	2	100	100	2	100	RRS	0	1
TT39C_HUMAN__RELCH_HUMAN	Q8N584:Q9P260	0	0	0	0.123	214	1.8	725	0.48	0	0.067	1	0	0.935	0.98	0.0006	0.394	0.151	975	6.4	0.935	0.038	4.72	5.16	0.3723	27.474	0.0059	36.5	15	387	18.6	16.6	4.22	91.7	0.634	0.004	0	0	0	27	0.37	17.9	716.6	0.671	3.5	13.211	0.9895	112.64	6.3318	0.9411	28.52	RRS	0	1
PRKRA_HUMAN__2ABB_HUMAN	O75569:Q00005	0	0	0	0.075	0	25.9	396	0.28	0	0.005	2	0	0.844	1.214	0.0007	0.488	0.152	103	30.2	1.434	0.76	39.9	31.25	0.2207	210.691	0.5806	34.5	11	75	11.1	13.6	10.33	90.8	0.113	0	0	0	0	274	0.657	1.9	385.9	0.232	0.5	100	2	100	100	2	100	RRS	0	1
TRBM_HUMAN__MOB3A_HUMAN	P07204:Q96BX8	0	0	0	0.099	0	26.4	218	0.96	0	0.077	1	0	0.851	1.46	0.0031	0.736	0.201	966	5.7	0.935	0.057	57.04	31.08	0.043	34.3384	0.2299	33	18	87	8.8	9.5	5.88	91.5	0.717	0	0	0	0	238	0.277	28.6	374.8	0.814	3.3	13.4457	0.9005	93.93	7.4708	0.7149	26.91	RRS	0	1
BOREA_HUMAN__TTY12_HUMAN	Q53HL2:Q9BZ98	0	0	0	0.006	0	3.5	34	0.06	0	0	0	0	0.688	3.092	0.0005	0.872	0.438	507	30	1	1	0	0	0	100	1	59	14	125	44.2	40.5	23.5	56	0.708	0	0	0	0	25	0.04	14.9	187.5	1.04	6.2	100	2	100	100	2	100	RRS	0	1
GLYL2_HUMAN__MMS19_HUMAN	Q8WU03:Q96T76	0	0	0	0	0	6.3	140	0.11	0	0.002	1	0	0.936	1.121	0.0009	0.495	0.16	975	28.9	1.581	0.812	23.07	14.365	0.1093	71.384	0.5021	21.5	5	30	3.3	3.6	2.17	95.2	0.664	0	0	0	0	1797	0.318	42.6	674.95	1.049	4.1	100	2	100	100	2	100	RRS	0	1
STX10_HUMAN__EGFL7_HUMAN	O60499:Q9UHF1	0	0	0	0.138	0	4.2	56	0.78	0	0.027	1	0	0.605	1.301	0.0013	0.533	0.137	903	6.4	0.517	0.011	6.286	3.887	0.1058	81.6987	0.7356	53.5	5	40	7.6	4.7	6.61	83.2	0.137	0	0	0	0	14	0.643	1	260.8	0.061	0.9	11.5032	0.9302	68.08	4.4656	0.5755	8.53	RRS	0	1
METRL_HUMAN__T126B_HUMAN	Q641Q3:Q8IUX1	0	0	0	0.041	0	5.5	97	0.29	0	0	0	0	0.297	1.611	0.0008	0.678	0.2	331	6.3	0.979	0.08	0.977	0.9315	0.312	4.7863	0.0359	41	6	63	12.4	10	0.435	91.7	0.185	0	0	0	0	48	0.75	9.4	229.6	0.217	1.1	100	2	100	100	2	100	RRS	0	1
DENR_HUMAN__LRAD2_HUMAN	O43583:Q5SZI1	0	0	0	0.047	0	27.6	155	0.37	0	0.005	3	0	0.444	1.599	0.0034	0.691	0.184	661	30.1	1.071	0.857	76.168	38.116	0.0004	197.963	0.4349	51.5	11	118	25.4	3.8	27.37	80.6	0.073	0	0	0	0	154	0.279	8.1	247.6	0.444	4.4	100	2	100	100	2	100	RRS	0	1
AB17B_HUMAN__ZHX3_HUMAN	Q5VST6:Q9H4I2	0	0	0	0.035	0	36.9	381	0.93	0	0	0	0	0.397	1.271	0.0018	0.613	0.192	294	5.1	0.813	0.018	2.33	2.515	0.3668	14.6267	0.1288	46	50	523	27.8	52.9	52.4	71.1	0.859	0	0	0	0	1346	0.033	41.7	567	1.055	0.7	9.9093	1.0159	51.7	3.6872	1.1141	6.23	RRS	0	1
ATRIP_HUMAN__RABX5_HUMAN	Q8WXE1:Q9UJ41	0	0	0	0.064	0	19.7	213	0.39	0	0.021	12	0	0.766	1.204	0.0008	0.544	0.161	792	21.1	0.648	0.573	10.84	6.78	0.1115	2.3397	0.0036	49	8	348	24.9	19.2	3.14	84.6	0.409	0.516	0.274	0.254	0	53	0.208	8.8	585.4	0.325	4.9	19.9425	1.0596	148.55	12.7726	1.278	63.12	RRS	0	1
TRIM2_HUMAN__ABCG5_HUMAN	Q9C040:Q9H222	0	0	0	0.08	0	21	401	0.17	0	0	0	0	0.614	0.855	0.001	0.382	0.105	206	4.9	0.679	0.017	0	0	0	100	1	30	10	108	7.6	3.6	0.84	91.7	0.305	0	0	0	0	383	0.334	9.6	700.8	0.078	1.8	100	2	100	100	2	100	RRS	0	1
THSD8_HUMAN__BL1S2_HUMAN	A0A1W2PP97:Q6QNY1	0	0	0	0.031	0	25.4	80	0.14	0	0	0	0	0.734	1.531	0.001	0.618	0.168	140	30	1	1	0	0	0	100	1	62.5	11	27	10.7	3	23.335	86	0.292	0	0	0	0	9	0.111	2.9	130.4	0.193	6	100	2	100	100	2	100	RRS	0	1
DNJC8_HUMAN__RT18C_HUMAN	O75937:Q9Y3D5	0	0	0	0.236	0	20.8	185	0.33	0	0.328	230	3.95	0.315	1.733	0.0008	0.653	0.182	69	26.4	0.344	0.722	131.91	72.045	0.0441	641.684	0.1374	57.5	15	53	15.4	14.2	2.785	93.1	0.36	0.968	0.189	0.107	0	57	0.807	9.5	185.2	0.542	1.4	14.4401	1.0662	122.04	10.8191	1.1775	47.94	RRS	0	1
JDP2_HUMAN__DPOLL_HUMAN	Q8WYK2:Q9UGP5	0	0	0	0.118	0	14.3	134	0.61	0	0	0	0	0.962	1.446	0.0034	0.622	0.174	568	5.5	1.088	0.03	0.394	0.803	0.606	8.7216	0.0136	55.5	39	122	13.2	11.7	23.74	79.5	0.518	0	0	0	316	32	0.156	52.2	349.85	1.114	5.3	100	2	100	100	2	100	RRS	0	1
TVA92_HUMAN__IGF1_HUMAN	A0A087WT02:P05019	0	0	0	0.127	0	1.8	44	0.25	0	0	0	0	0.932	1.615	0.0005	0.61	0.253	430	30	1	1	0	0	0	100	1	55	34	53	13.6	27.2	40.36	77.5	0.624	0	0	0	0	423	0.002	8.2	147.65	0.641	6.1	100	2	100	100	2	100	RRS	0	1
HNRDL_HUMAN__CDK16_HUMAN	O14979:Q00536	0	0	0	0.2	165	7.8	424	0.56	0	0.038	1	0	0.795	1.323	0.0007	0.477	0.27	148	5.3	0.814	0.021	183.62	98.19	0.0336	462.338	0.032	56	28	323	35.8	13.6	28.69	69.2	0.179	0.906	0.311	0.223	0	590	0.397	3.8	438.05	0.11	0.4	12.8894	1.0455	116.72	9.825	1.0948	52.36	RRS	0	1
ENK21_HUMAN__LMF2_HUMAN	P61565:Q9BU23	0	0	0	0.043	0	2.8	115	0.05	0	0	0	0	0.838	1.857	0.0006	0.689	0.223	1019	30	1	1	0	0	0	100	1	33	16	216	15.4	10.4	21.56	84.1	0.239	0	0	0	0	208	0.038	44.3	561.4	0.079	5.3	100	2	100	100	2	100	RRS	0	1
SC5D_HUMAN__PAR14_HUMAN	O75845:Q460N5	0	0	0	0.193	0	15.6	257	0.47	0	0.107	3	0	0.402	1.424	0.0004	0.707	0.229	622	7.4	1.226	0.139	7.473	3.9935	0.0332	4.7822	0.0344	26.5	3	157	6.8	1.7	11.45	92.1	0.831	0	0	0	0	138	0.029	47.2	1037.6	1.379	5.4	11.1826	0.8792	106.6	4.4959	0.6672	16.29	RRS	0	1
CNGA1_HUMAN__TM240_HUMAN	P29973:Q5SV17	0	0	0	0.012	0	11.1	341	0.29	0	0	0	0	0.889	1.265	0.0005	0.631	0.169	785	8.5	0.854	0.142	0.1011	0.0514	0.0088	1.788	0.4523	59	26	202	27.4	13.4	32.12	72.9	0.652	0	0	0	0	57	0.018	28.1	380.3	1.227	8	100	2	100	100	2	100	RRS	0	1
GSC_HUMAN__MBOA4_HUMAN	P56915:Q96T53	0	0	0	0.081	0	19.7	123	0.38	0	0	0	0	0.361	1.518	0.0016	0.659	0.276	206	7.6	0.76	0.1	0.0313	0.0163	0.0219	100	1	50.5	57	101	18.6	31.2	35.38	75.6	0.196	0	0	0	0	53	0.962	7.7	335.65	0.563	1.3	100	2	100	100	2	100	RRS	0	1
RLA0_HUMAN__ZN668_HUMAN	P05388:Q96K58	183	1	2	0.3	53	20.2	425	0.78	0	0.005	4	0	0.674	1.725	0.0038	0.695	0.197	148	50.8	0.507	1.505	864.87	434.565	0.0025	902.863	0.4794	47.5	11	191	18.6	11.3	6.26	85.5	0.574	0.992	0.757	0.833	0	874	0.081	12	425.4	0.689	1.7	21.1233	1.0139	197.94	8.9781	1.0599	40.51	RRS	0	1
Z385A_HUMAN__GLP3L_HUMAN	Q96PM9:Q9H4A5	0	0	0	0.085	0	10.5	274	0.96	0	0.059	1	0	0.521	1.421	0.0014	0.62	0.178	589	6.6	0.686	0.116	11.35	9.125	0.2331	43.3594	0.4656	57.5	45	186	26	23.2	41.52	74.1	0.557	0.063	0.031	0.031	0	122	0.574	1.3	318.9	0.334	2.5	11.4991	0.9894	93.32	2.8923	0.7876	6.26	RRS	0	1
ISK13_HUMAN__S3TC2_HUMAN	Q1W4C9:Q8TF17	0	0	0	0	0	4.6	90	0.21	0	0.059	1	0	0.404	1.531	0.0008	0.707	0.193	263	4.4	0.766	0.013	0.067	0.0395	0.0822	3.7162	0.7389	40.5	27	160	6.2	12.4	4.575	88.3	0.882	0	0	0	0	1452	0.019	71.8	590.85	1.69	1.9	100	2	100	100	2	100	RRS	0	1
EFNA5_HUMAN__AP2M1_HUMAN	P52803:Q96CW1	0	0	0	0.025	0	17.3	401	0.33	0	0.007	4	0	0.76	1.417	0.0035	0.61	0.175	395	26.5	0.877	0.685	85.622	43.589	0.009	317.416	0.3783	37	18	53	10.2	13.9	4.37	91.6	0.287	0	0	0	263	423	0.045	13.2	312.65	0.813	2.8	100	2	100	100	2	100	RRS	0	1
CP2D7_HUMAN__SETBP_HUMAN	A0A087X1C5:Q9Y6X0	0	0	0	0.045	0	11.6	389	0.01	0	0	0	0	0.205	1.453	0.0016	0.697	0.298	294	30	1	1	0	0	0	100	1	55.5	69	1391	44.5	83.6	56.72	67.1	0.874	0	0	0	0	729	0.06	12.4	814.8	1.005	1.6	100	2	100	100	2	100	RRS	0	1
FPR1_HUMAN__HV102_HUMAN	P21462:P23083	0	0	0	0.079	0	10.5	54	0.06	0	0	0	0	0.428	1.464	0.001	0.551	0.179	886	30	1	1	0	0	0	100	1	33.5	7	31	5	6.6	5.215	94.8	0.615	0	0	0	0	409	0.235	16.7	233.55	1.038	0.8	100	2	100	100	2	100	RRS	0	1
PDE6D_HUMAN__PEX13_HUMAN	O43924:Q92968	0	0	0	0.244	49	28.3	195	0.98	0	0	0	0	0.411	1.475	0.0021	0.697	0.245	886	9.1	1.039	0.194	23.823	12.3885	0.0196	95.9132	0.2662	46	40	140	17.4	34.7	32.175	81.8	0.792	0.065	0.019	0.005	0	503	0.433	20.4	246.85	0.894	5.7	7.835	1.0661	68.63	5.7411	1.1301	27.32	RRS	0	1
CLK3_HUMAN__CF136_HUMAN	P49761:Q5SQH8	0	0	0	0.135	77	14.8	305	0.17	0	0.029	2	2.78	0.516	1.327	0.0012	0.388	0.186	206	7.9	0.889	0.123	3.26	2.28	0.1662	3.9066	0.4925	56.5	7	428	45.2	1.6	37.095	73.1	0.479	0	0	0	0	23	0.609	27.4	455.65	0.583	5.2	100	2	100	100	2	100	RRS	0	1
ZFHX3_HUMAN__PPM1J_HUMAN	Q15911:Q5JR12	0	0	0	0	0	2.8	1296	0.14	0	0.048	2	0	0.676	1.349	0.0001	0.551	0.181	409	10.2	1.271	0.241	0.37	0.566	0.5073	4.6323	0.0047	0	0	0	0	0	0	0	0	0	0	0	227	0	0	0	0	0	0	100	2	100	100	2	100	RRS	0	1
NDUBA_HUMAN__I10R2_HUMAN	O96000:Q08334	0	0	0	0.136	250	15	69	0.94	0	0.008	3	0	0.48	1.811	0.0012	0.66	0.202	37	26.7	1.472	0.722	114.662	57.669	0.0029	262.905	0.6376	50	2	56	8.8	16.3	1.465	94.3	0.413	0	0	0	0	238	0.08	19.3	254.15	0.642	4.4	10.9779	1.0339	112.54	3.564	1.321	6.51	RRS	0	1
IFNE_HUMAN__GSKIP_HUMAN	Q86WN2:Q9P0R6	0	0	0	0.075	0	20.6	53	0.12	0	0.143	3	0	0.426	1.399	0.0014	0.574	0.165	430	5.1	0.311	0.066	9.856	4.932	0.0004	100	1	40	12	30	9	3.6	6.78	90	0.182	0	0	0	0	133	0.211	1	163	0.313	6.7	100	2	100	100	2	100	RRS	0	1
TM174_HUMAN__MRP8_HUMAN	Q8WUU8:Q96J66	0	0	0	0	0	8.8	92	0.75	0	0.05	1	0	0.985	1.377	0.001	0.575	0.227	294	8	1.115	0.181	0.2426	0.1217	0.0016	100	1	54	56	263	26.8	30.4	33.72	69.3	0.623	0	0	0	0	139	0.079	76.7	632.8	1.269	0.9	100	2	100	100	2	100	RRS	0	1
FKBP2_HUMAN__ASPM_HUMAN	P26885:Q8IZT6	0	0	0	0	0	22.4	191	0.38	0	0.008	1	0	0.325	2.088	0.0035	0.779	0.31	148	10.1	0.432	0.161	78.841	40.2795	0.0108	572.159	0.7414	0	0	0	0	0	0	0	0	0.143	0.038	0.004	0	0	0	0	0	0	0	14.2213	0.817	120.87	9.9989	0.6266	43.64	RRS	0	1
O52P1_HUMAN__T255B_HUMAN	Q8NH57:Q8WV15	0	0	0	0.083	0	3.8	55	0.06	0	0	0	0	0.944	1.293	0.0003	0.564	0.164	568	30	1	1	0	0	0	100	1	37.5	27	116	17.9	25.7	11.61	86.1	0.338	0	0	0	0	1271	0.031	1.1	312.6	0.02	2.2	100	2	100	100	2	100	RRS	0	1
TJB24_HUMAN__TRIP6_HUMAN	A0A0A0MT87:Q15654	0	0	0	0	0	4.7	121	0	0	0	0	0	0.847	2.715	0.0027	0.871	0.26	984	30	1	1	0	0	0	100	1	83	34	215	22.6	45.2	31.38	70.2	0.952	0	0	0	0	93	0.011	33.8	244.6	1.853	3.1	100	2	100	100	2	100	RRS	0	1
MFAP1_HUMAN__CU067_HUMAN	P55081:P58512	0	0	0	0	0	20.6	219	0.05	0	0	0	0	0.701	2.529	0.0022	0.892	0.535	591	30	1	1	0	0	0	100	1	84.5	11	293	59.8	77.5	48.11	54.9	0.512	0	0	0	0	114	0.009	27.8	310.65	0.719	2.7	100	2	100	100	2	100	RRS	0	1
NDST1_HUMAN__RGL1_HUMAN	P52848:Q9NZL6	0	0	0	0	0	15.9	625	0.47	0	0	0	0	0.646	1.088	0.0009	0.47	0.117	206	7.1	0.916	0.036	0.444	0.408	0.2952	8.0435	0.8675	33	20	274	17.4	21.5	10.86	90.5	0.227	0	0	0	0	45	0.489	17.2	840	0.028	3.1	100	2	100	100	2	100	RRS	0	1
CENL2_HUMAN__CQ077_HUMAN	P0DPI3:Q96MU5	0	0	0	0.031	0	2.1	74	0.27	0	0	0	0	0.987	1.761	0.001	0.396	0.353	591	30	1	1	0	0	0	100	1	67	22	323	64.7	70.6	50.35	50.5	0.107	0	0	0	0	20	0.05	13	226.2	0.104	10.6	100	2	100	100	2	100	RRS	0	1
TRML2_HUMAN__CR3L2_HUMAN	Q5T2D2:Q70SY1	0	0	0	0.036	0	14.8	170	0.2	0	0.015	1	0	0.428	1.509	0.0035	0.554	0.18	391	6.8	1.209	0.104	0.793	0.7735	0.3222	3.4464	0.024	78.5	19	456	51.7	21.2	8.18	50.3	0.487	0	0	0	0	49	0.592	10.5	419.15	0.515	4.6	100	2	100	100	2	100	RRS	0	1
RASA3_HUMAN__LCE4A_HUMAN	Q14644:Q5TA78	0	0	0	0.028	0	36.5	295	0	0	0	0	0	0.814	2.58	0.0028	0.883	0.357	206	10.9	1.367	0.267	24.88	13.16	0.0281	7.6969	0.0007	62	76	98	27.2	42.5	39.18	70.5	0.734	0	0	0	0	126	0.008	44.2	466.65	1.576	6.9	100	2	100	100	2	100	RRS	0	1
RGS12_HUMAN__KLC2_HUMAN	O14924:Q9H0B6	0	0	0	0.139	280	12	563	0.71	0	0.008	3	0	0.978	0.93	0.0023	0.37	0.148	785	21.5	1.659	0.62	19.657	10.3715	0.0269	63.6196	0.7515	59.5	19	1072	46	29.5	49.17	63.6	0.649	0.389	0.217	0.217	224	233	0.004	36.4	965.95	0.859	7.4	17.039	0.9993	131.86	3.5162	0.9885	7.31	RRS	0	1
KDM4A_HUMAN__SO1A2_HUMAN	O75164:P46721	0	0	0	0.081	0	14.9	537	0.17	0	0.043	2	0	0.225	1.07	0.0006	0.492	0.124	511	8	1.424	0.183	0.635	0.4665	0.1901	1.3095	0.0015	34.5	17	413	21.6	19.1	2.075	88.4	0.544	0	0	0	0	80	0.163	18.5	770.1	0.59	2.6	100	2	100	100	2	100	RRS	0	1
ANXA1_HUMAN__CCNO_HUMAN	P04083:P22674	0	0	0	0.225	108	12.2	160	0.73	0	0.067	1	0	0.696	1.577	0.0012	0.714	0.163	167	6	1.169	0.122	828.835	414.582	0.0002	1126.44	0.4389	30	24	90	12.8	25.7	4.24	95.8	0.332	0	0	0	218	164	0.055	8.7	347.75	0.073	3.3	100	2	100	100	2	100	RRS	0	1
CB078_HUMAN__TMG1_HUMAN	A6NCI8:O14668	0	0	0	0.048	0	16.6	37	0.19	0	0	0	0	0.302	1.456	0.0023	0.593	0.234	591	11.3	1.614	0.293	0.483	0.2815	0.0765	100	1	86.5	19	856	56.2	61.1	30.355	54	0.8	0	0	0	0	25	0.36	44.7	642.5	1.086	5.8	100	2	100	100	2	100	RRS	0	1
FCAR_HUMAN__CDAC1_HUMAN	P24071:Q9BWV3	0	0	0	0.027	0	15.5	173	0.15	0	0.043	1	0	0.262	1.56	0.0005	0.662	0.182	568	7.5	1.367	0.176	0.181	0.1175	0.1298	3.552	0.0045	38	8	117	13.2	9.7	0.24	92.8	0.33	0	0	0	0	240	0.054	6	360.1	0.363	4.4	100	2	100	100	2	100	RRS	0	1
TTBK1_HUMAN__EPGN_HUMAN	Q5TCY1:Q6UW88	0	0	0	0.025	0	17	436	0.04	0	0	0	0	0.532	1.298	0.0023	0.607	0.289	409	8.5	1.312	0.189	0.162	0.081	0	100	1	70	16	1010	49.1	48.9	33.605	54.4	0.895	0	0	0	0	34	0.618	38.9	684.25	1.556	2.6	100	2	100	100	2	100	RRS	0	1
BMI1_HUMAN__SEZ6_HUMAN	P35226:Q53EL9	0	0	0	0.145	0	19	417	0.74	0	0	0	0	0.323	1.168	0.0024	0.51	0.216	148	10	1.287	0.214	2.314	1.613	0.1646	9.1298	0.6967	52	6	389	28.1	5.3	7.28	88.2	0.645	0	0	0	0	73	0.301	43	555.5	0.83	1.1	100	2	100	100	2	100	RRS	0	1
NU6M_HUMAN__ENH3_HUMAN	P03923:Q9N2J8	0	0	0	0.057	148	23.9	49	0.06	0	0	0	0	0.893	2.428	0.0032	0.801	0.31	148	30	1	1	0	0	0	100	1	42	4	221	22.5	30	29.015	75.3	0.642	0	0	0	0	246	0.012	6.2	309.5	0.897	6.3	100	2	100	100	2	100	RRS	0	1
DJC21_HUMAN__TM165_HUMAN	Q5F1R6:Q9HC07	0	0	0	0.351	0	10.8	254	0.98	0	0.082	11	0	0.492	1.381	0.0024	0.557	0.162	657	11.9	0.944	0.237	5.63	9.285	0.5347	79.6812	0.6154	52.5	15	257	29	8.6	2.54	87.8	0.525	0.736	0.218	0.192	0	109	0.101	10	451.2	0.624	1.7	12.8238	0.9765	103.84	6.9236	0.9456	35.37	RRS	0	1
OR7G3_HUMAN__CLSPN_HUMAN	Q8NG95:Q9HAW4	0	0	0	0.113	0	5.6	115	0	0	0.012	7	0	0.246	1.957	0.003	0.873	0.39	568	25.5	0.223	0.702	2.097	1.0715	0.0108	0.2235	0.9994	57	60	812	31.6	56.3	47.825	68.1	0.894	0	0	0	0	2096	0.066	70.8	727.7	1.141	0.8	100	2	100	100	2	100	RRS	0	1
CADH3_HUMAN__ARFG3_HUMAN	P22223:Q9NP61	0	0	0	0.146	121	0.3	206	0.78	0	0.059	1	0	0.603	1.308	0.0016	0.555	0.135	842	5.9	1.154	0.106	16.23	9.585	0.0831	98.5846	0.7407	59	24	393	30.8	13.3	32.295	74.7	0.187	0	0	0	0	267	0.727	42.7	698.35	0.477	4.1	16.1353	0.6972	145.99	11.507	0.405	49.31	RRS	0	1
RPGR1_HUMAN__MORC2_HUMAN	Q96KN7:Q9Y6X9	0	0	0	0.069	0	21.1	414	0.24	0	0.034	2	0	0.686	1.047	0.0012	0.393	0.207	409	9.3	1.311	0.209	6.472	3.264	0.0043	14.9484	0.1681	54	16	695	29.3	11.8	8.905	86.1	0.33	0	0	0	0	39	0.769	16.6	969	0.051	0.6	100	2	100	100	2	100	RRS	0	1
PR23A_HUMAN__SYEM_HUMAN	A6NEV1:Q5JPH6	0	0	0	0.02	0	17.8	112	0.01	0	0	0	0	0.372	1.575	0.0004	0.616	0.295	294	16.6	0.726	0.311	7.947	3.9765	0.0004	20.1211	0.9984	49	50	146	24.5	36.8	42.175	73.3	0.043	0	0	0	0	2006	0.015	14.7	366.05	0.6	0.2	100	2	100	100	2	100	RRS	0	1
RAG1_HUMAN__KCNJ6_HUMAN	P15918:P48051	0	0	0	0.063	0	7.5	621	0.52	0	0	0	0	0.226	1.246	0.0022	0.507	0.146	953	5.6	1.227	0.1	0.007	0.0075	0.3636	1.1244	0.9595	38.5	5	234	15.4	2.5	1.28	93.1	0.547	0	0	0	0	233	0.399	0.4	616.65	0.93	3.3	100	2	100	100	2	100	RRS	0	1
ACDSB_HUMAN__KR198_HUMAN	P45954:Q3LI54	0	0	0	0.02	0	14.5	32	0	0	0	0	0	0.648	3.064	0.0004	0.783	0.32	173	5.4	0.751	0.069	0	0	0	1833.5	0.0407	55.5	55	69	21.5	20.4	47.31	75.1	0.654	0	0	0	0	5678	0	25.3	215.25	1.415	1.8	100	2	100	100	2	100	RRS	0	1
KS6B1_HUMAN__GINM1_HUMAN	P23443:Q9NU53	0	0	0	0.023	0	21	261	0.07	0	0.042	3	0	0.552	1.338	0.0025	0.679	0.185	402	8.9	0.995	0.215	5.537	3.0515	0.0486	10.1871	0.8445	53.5	17	295	34.8	3.1	3.19	85.6	0.246	0	0	0	0	804	0.082	2.6	329.5	0.143	1.2	100	2	100	100	2	100	RRS	0	1
R4RL2_HUMAN__ING1_HUMAN	Q86UN3:Q9UK53	0	0	0	0.306	0	6.4	272	0.75	0	0.067	2	0	0.455	1.735	0.0012	0.59	0.351	430	7.8	1.128	0.127	0.42	1.98	0.8082	3.4639	0.2013	60	34	346	41	26.9	48.865	72.4	0.37	0	0	0	0	329	0.106	15.1	420.35	0.244	1.5	100	2	100	100	2	100	RRS	0	1
BNIP3_HUMAN__CRSPL_HUMAN	Q12983:Q9H3Y0	0	0	0	0.132	0	6.4	111	0.78	0	0.022	3	0	0.601	1.303	0.0023	0.573	0.177	294	11.3	1.338	0.287	3.808	1.996	0.0236	154.197	0.9755	65.5	49	134	26.1	13.4	42.01	74.9	0.395	0	0	0	0	78	0.026	6.5	251.3	0.022	4.6	100	2	100	100	2	100	RRS	0	1
GP107_HUMAN__GSDMA_HUMAN	Q5VW38:Q96QA5	0	0	0	0.025	0	16.6	219	0.07	0	0.009	2	0	0.452	1.264	0.0004	0.551	0.131	953	15	1.37	0.404	0.1	1.28	0.9248	8.6172	0.1316	31	12	192	17.4	13.2	9.565	82.7	0.432	0.24	0.06	0	0	86	0.093	15.6	485.55	0.291	8	29.8123	1.0299	269.64	6.6482	1.8852	7.53	RRS	0	1
A14EL_HUMAN__SAR1B_HUMAN	P0DKL9:Q9Y6B6	0	0	0	0.131	28	25.7	152	0.3	0	0.053	1	0	0.741	1.715	0.0008	0.752	0.197	436	4.8	0.791	0.034	83.5996	41.8002	0	379.664	0.8759	42	32	31	9.6	11.1	2.45	91.6	0.29	0	0	0	0	99	0.303	6.2	166.6	0.202	4.5	100	2	100	100	2	100	RRS	0	1
FAM3B_HUMAN__MCM8_HUMAN	P58499:Q9UJA3	0	0	0	0.076	0	0.5	291	0.21	0	0.032	1	0	0.372	1.177	0.0008	0.549	0.158	886	6.8	1.199	0.114	0.928	0.776	0.2516	6.4885	0.6448	34.5	1	137	8.3	15.8	12.95	89.9	0.727	0	0	0	298	153	0.536	44.6	414.2	0.922	0.1	4.0111	1	12.41	0	2	0	RRS	0	1
SETLP_HUMAN__KCNC2_HUMAN	P0DME0:Q96PR1	0	0	0	0.098	0	31.5	277	0	0	0.036	1	0	0.457	1.393	0.0015	0.481	0.143	649	30	1	1	141.923	71.0385	0.0005	164.58	0.3687	52	4	285	27.2	17.4	11.41	84.6	0.505	0	0	0	0	134	0.194	27.9	366.8	0.773	12.1	100	2	100	100	2	100	RRS	0	1
PK1L3_HUMAN__CS073_HUMAN	Q7Z443:Q9NVV2	0	0	0	0.052	0	2.7	62	0	0	0	0	0	0.539	2.223	0.0035	0.622	0.36	591	30	1	1	0.203	0.1235	0.0978	4.5201	1	68.5	59	500	31.7	11.1	18.51	62.4	0.86	0	0	0	0	2	0.5	84.5	972.75	1.735	3.3	100	2	100	100	2	100	RRS	0	1
NBDY_HUMAN__RN180_HUMAN	A0A0U1RRE5:Q86T96	0	0	0	0.017	0	11.1	97	0.02	0	0	0	0	0.735	1.946	0.0025	0.723	0.216	82	30	1	1	0	0	0	100	1	82.5	23	329	28.4	53.9	27.155	56	0.867	0	0	0	0	20	0.05	23	317	1.571	2.6	100	2	100	100	2	100	RRS	0	1
RUSF1_HUMAN__F117A_HUMAN	Q96GQ5:Q9C073	0	0	0	0.115	0	5	152	0.72	0	0.048	1	0	0.603	1.158	0	0.463	0.26	294	30	1	1	5.51	5.445	0.328	72.5399	0.7797	61.5	65	236	25.9	32.6	40.95	72.5	0.519	0	0	0	0	88	0.045	9.8	435.45	0.007	3.4	100	2	100	100	2	100	RRS	0	1
WFDC5_HUMAN__TM171_HUMAN	Q8TCV5:Q8WVE6	0	0	0	0.068	0	7.4	73	0.85	0	0	0	0	0.478	1.668	0.0004	0.567	0.231	148	7.3	1.28	0.158	0.018	0.012	0.1429	0.1183	0.6964	64.5	5	231	41.2	10.1	14.02	60.1	0.289	0	0	0	707	71	0.268	6.5	240.75	0.605	1.3	100	2	100	100	2	100	RRS	0	1
PEX13_HUMAN__DYN3_HUMAN	Q92968:Q9UQ16	0	0	0	0.156	0	22.7	564	0.21	0	0.016	1	0	0.523	1.253	0.0019	0.592	0.152	589	7	0.34	0.052	13.023	6.9885	0.0353	36.0867	0.1344	50.5	31	284	25.7	18.1	21	76.2	0.286	0.008	0.008	0.008	0	638	0.342	20	564.9	0.735	6.2	13.04	1.0046	59.09	4.1464	1.1071	6.55	RRS	0	1
CATS_HUMAN__SCAM4_HUMAN	P25774:Q969E2	0	0	0	0.217	0	6.5	140	0.64	0	0.037	1	0	0.637	1.449	0.0019	0.657	0.26	206	5.3	0.857	0.033	20.2	21.6	0.3628	208.349	0.7945	28	6	31	6	4.7	3.49	96.4	0.156	0	0	0	267	413	0.082	14.3	247.3	0.311	2.8	11.9306	0.8184	124.7	5.5568	0.3849	32.44	RRS	0	1
S14L1_HUMAN__MCCA_HUMAN	Q92503:Q96RQ3	0	0	0	0.149	0	22.4	401	0.14	0	0.022	1	0	0.394	1.052	0.0005	0.469	0.127	391	6.2	0.723	0.048	35.45	19.575	0.0496	166.724	0.2159	29	6	186	13	9.3	6.13	91.3	0.133	0	0	0	0	151	0.351	27.2	690.9	0.019	0.5	19.4138	1.1165	196.96	14.6245	1.2039	113.21	RRS	0	1
TVB51_HUMAN__KIF6_HUMAN	A0A578:Q6ZMV9	0	0	0	0.066	0	4.9	179	0.03	0	0	0	0	0.37	1.522	0	0.676	0.19	751	30	1	1	0	0	0	100	1	44	6	182	11.2	22.4	17.925	88.5	0.875	0	0	0	0	340	0.844	77.3	487.7	1.51	1.6	100	2	100	100	2	100	RRS	0	1
ULBP6_HUMAN__STPG4_HUMAN	Q5VY80:Q8N801	0	0	0	0.089	0	4.9	28	0.53	0	0.059	1	0	0.52	2.025	0.0022	0.679	0.228	377	8.5	1.498	0.208	0.049	0.1415	0.7048	6.79	0.2141	61.5	51	64	12.9	3.9	25.445	81.8	0.443	0	0	0	0	15	0.267	5.3	202	0.038	5.5	100	2	100	100	2	100	RRS	0	1
LY66D_HUMAN__IFI27_HUMAN	O95868:P40305	0	0	0	0.078	0	5.9	2	0	0	0	0	0	0.611	2.414	0.0078	0.774	0.255	272	30	1	1	1.588	0.956	0.0926	46.3514	0.006	49	10	72	29	37	15.995	58.3	0.045	0	0	0	204	59	0.017	8.4	117.1	0.084	6.3	100	2	100	100	2	100	RRS	0	1
TTL11_HUMAN__ZNF70_HUMAN	Q8NHH1:Q9UC06	0	0	0	0.217	0	3.9	358	0.53	0	0.05	1	0	0.746	1.859	0.0009	0.739	0.35	206	8.1	0.99	0.116	0.23	0.15	0.1321	10.7985	0.0001	50.5	7	405	31.9	4.2	0.66	88.8	0.314	0	0	0	0	1537	0.019	13.3	544.7	0.339	3.3	100	2	100	100	2	100	RRS	0	1
ZN140_HUMAN__O52H1_HUMAN	P52738:Q8NGJ2	0	0	0	0.123	0	21.4	90	0	0	0	0	0	0.232	1.51	0.0013	0.559	0.273	206	6.7	1.008	0.15	0.054	0.033	0.1	100	1	35.5	23	125	14.1	21.5	12.61	84	0.563	0	0	0	0	1271	0.737	22.9	345.45	0.208	3.6	100	2	100	100	2	100	RRS	0	1
OR2B3_HUMAN__AGRE4_HUMAN	O76000:Q86SQ3	0	0	0	0.137	130	8.9	40	0	0	0	0	0	0.976	1.016	0.0015	0.32	0.136	568	30	1	1	0	0	0	100	1	28.5	13	58	6.8	8.3	10.02	84.3	0.44	0	0	0	0	2096	0.025	24.8	386.15	0.38	0.7	100	2	100	100	2	100	RRS	0	1
CO6A2_HUMAN__CCD38_HUMAN	P12110:Q502W7	0	0	0	0.075	0	18.4	377	0.09	0	0.026	1	0	0.369	1.44	0.0004	0.655	0.182	206	9.1	1.284	0.211	124.87	62.565	0.001	443.486	0.6562	60.5	21	467	28.4	7.8	3.74	82.1	0.241	0	0	0	0	32	0.844	6.1	776.05	0.583	0.2	100	2	100	100	2	100	RRS	0	1
SAP_HUMAN__CHSTF_HUMAN	P07602:Q7LFX5	0	0	0	0.095	0	4.2	199	0.35	0	0.04	1	0	0.65	1.596	0.0022	0.694	0.262	785	6.6	0.696	0.115	186.794	93.603	0.0011	3229.22	0.003	43.5	9	229	21.1	0.2	12.015	87.8	0.129	0	0	0	0	38	0.921	16.3	535.25	0.14	0.7	100	2	100	100	2	100	RRS	0	1
LV140_HUMAN__WASF3_HUMAN	P01703:Q9UPY6	0	0	0	0.043	0	9.9	198	0.04	0	0	0	0	0.56	1.753	0.0017	0.697	0.206	507	30	1	1	0	0	0	100	1	58	42	190	19.6	35.8	33.03	80.9	0.856	0	0	0	0	196	0.327	21.8	294.2	1.27	2.4	22.8897	1.0229	104.83	3.8065	1.689	5.14	RRS	0	1
RRS1_HUMAN__SULF1_HUMAN	Q15050:Q8IWU6	0	0	0	0.175	0	12.4	406	0.17	0	0.004	3	0	0.203	1.284	0.0028	0.536	0.165	412	44.8	1.286	1.31	19.88	11.56	0.0753	29.421	0.2809	54.5	19	307	22.2	12.7	5.6	85.9	0.42	0	0	0	0	122	0.975	22.6	590.3	0.846	0.7	15.28	0.8999	164.32	7.0903	0.6604	27.77	RRS	0	1
DHB11_HUMAN__PTBP2_HUMAN	Q8NBQ5:Q9UKA9	0	0	0	0.219	0	18.7	360	0.24	0	0.038	1	0	0.296	1.211	0.0016	0.567	0.162	391	5	0.994	0.017	10	19.4	0.5902	473.106	0.6643	37	14	135	12.8	24.3	14.75	90.4	0.557	0.321	0.118	0.093	0	1586	0.096	17	403.25	0.445	1.3	16.387	1.0758	152.63	8.6679	1.3281	22.06	RRS	0	1
FDFT_HUMAN__WDR7_HUMAN	P37268:Q9Y4E6	0	0	0	0	0	15	746	0.14	0	0.055	36	0	0.715	1.207	0.0001	0.56	0.19	975	24.4	0.515	0.582	0	0	0	100	1	26	8	354	12.9	20.1	9.54	92.1	0.76	0.216	0.037	0.008	0	138	0.022	26.2	931.3	1.134	3.1	19.1772	1.1333	231.46	12.9148	1.2446	106.46	RRS	0	1
KERA_HUMAN__FHL19_HUMAN	O60938:P0C7X4	0	0	0	0.221	8	19.7	103	0	0	0	0	0	0.735	1.904	0.0029	0.805	0.27	430	30	1	1	0	0	0	100	1	32.5	11	97	19.9	17	6.49	93.6	0.281	0	0	0	0	160	0.006	27.1	249.55	0.389	6.1	100	2	100	100	2	100	RRS	0	1
FUT7_HUMAN__MKRN1_HUMAN	Q11130:Q9UHC7	0	0	0	0.207	60	17.6	256	0.28	0	0	0	0	0.316	1.403	0.0008	0.569	0.185	503	11.9	0.673	0.292	2.153	1.6935	0.2227	27.6747	0.8655	46	36	201	21.3	36.2	32.845	81	0.589	0	0	0	333	109	0.239	17.7	396.25	0.546	0.6	100	2	100	100	2	100	RRS	0	1
RHG21_HUMAN__TRAF7_HUMAN	Q5T5U3:Q6Q0C0	0	0	0	0.099	0	23.8	775	0.75	0	0.033	2	0	0.842	1.035	0.0005	0.469	0.16	294	8.1	0.688	0.038	1.41	1.365	0.3188	5.063	0.1738	59.5	37	1619	47.4	58	57.095	62.5	0.779	0.638	0.626	0.626	0	60	0.15	93.5	1418.05	0.846	3.6	12.3529	0.7071	82.67	5.7514	0.3966	12.48	RRS	0	1
IFIT1_HUMAN__P4HTM_HUMAN	P09914:Q9NXG6	0	0	0	0.055	0	16	184	0.15	0	0	0	0	0.709	1.31	0.0006	0.611	0.142	714	7.2	1.003	0.105	20.64	11.78	0.0661	12.8918	0.1517	28	14	98	9.8	18.7	5.24	93.9	0.271	0.271	0.067	0.045	302	3200	0.031	7.2	461.4	0.121	2.9	15.5316	1.0275	131.35	4.0591	1.5297	5.95	RRS	0	1
TBX18_HUMAN__IRX2_HUMAN	O95935:Q9BZI1	204	1	0	0.063	54	5.1	319	0.58	0	0	0	0	0.995	0.762	0.0002	0.149	0.077	409	5.9	0.917	0.011	0.452	0.586	0.4433	17.6497	0.0205	79.5	19	597	55.1	3.3	4.28	47.2	0.08	0	0	0	224	90	0.744	20.2	539.15	0.325	2.8	100	2	100	100	2	100	RRS	0	1
SAPC2_HUMAN__HAOX2_HUMAN	Q86UD0:Q9NYQ3	0	0	0	0.219	0	7.8	118	0.8	0	0.044	2	0	0.513	1.473	0.0011	0.72	0.236	294	9	0.583	0.196	0.128	0.47	0.7603	37.3951	0.9203	45	50	163	20.9	31.1	33.42	81.7	0.594	0	0	0	0	2610	0.018	16.7	403.3	0.204	4.9	100	2	100	100	2	100	RRS	0	1
CTXD2_HUMAN__RFXAP_HUMAN	A0A1B0GV90:O00287	0	0	0	0.054	0	11.4	70	0.03	0	0	0	0	0.302	1.745	0.0033	0.714	0.245	622	30	1	1	0	0	0	100	1	80	10	99	18.9	34.2	30.445	71	0.806	0	0	0	0	8	0.125	12.9	160.95	1.317	2.8	100	2	100	100	2	100	RRS	0	1
GPC2_HUMAN__STAG1_HUMAN	Q8N158:Q8WVM7	0	0	0	0	0	28.4	714	0.09	0	0.016	1	0	0.277	1.28	0.0011	0.589	0.159	507	9.4	0.613	0.059	23.368	11.816	0.0056	15.5436	0.0271	37.5	3	420	22.8	0.6	0.19	93	0.534	0	0	0	0	122	0.836	35.5	834.45	0.59	0.8	100	2	100	100	2	100	RRS	0	1
