## Supplemental Table 2 for "Proteome-wide *in silico* screening for human protein-protein interactions" (part 118 of 160)

### Sheet: FULL_DATASET (continued)
complex_name	uniprot_ids	stringdb_score	in_string_db	biogrid_detect_count	dca_score	rf2ppi_score	avg_af_missense_score_diff	avg_af_missense_sig_score	avg_af_missense_sig_fraction	avg_af_missense_area	crispr_jaccard	crispr_shared_hit_count	co_expression_score	colocalization_match_score	t5_embedding_euclidian_dist	t5_embedding_mean_diff	t5_embedding_cosine_dist	t5_embedding_furthest_dist	t5_embedding_furthest_dim	depmap_euclidian_dist	depmap_cosine_dist	depmap_abs_diff	paxdb_abs_diff	paxdb_avg	paxdb_f_div	paxdb_multi_euclidian	paxdb_multi_cosine	p_ser_avg	p_ser_diff	p_sum_disorder	p_avg_perc_disorder	p_perc_disorder_abs_diff	med_plddt_diff	med_plddt_avg	sasa_abs_diff_norm	cfms_max_cos	cfms_avg_cos	cfms_median_cos	disgene_gp_score_cos	foldseek_max_cluster_size	foldseekcluster_ratio	foldseek_abs_length_std_diff	foldseek_avg_length	foldseek_abs_length_diff_norm	foldseek_abs_plddt_std_diff	proteome_hd_euclidian	proteome_hd_cosine	proteome_hd_manhattan	nonZero_proteome_hd_euclidian	nonZero_proteome_hd_cosine	nonZero_proteome_hd_manhattan	source	label	KIRC_training_set
NMD3_HUMAN__HESX1_HUMAN	Q96D46:Q9UBX0	0	0	0	0.174	35	22.9	223	0.22	0	0.008	6	0	0.953	1.698	0.0043	0.783	0.16	879	31.9	0.374	0.927	15.193	7.6035	0.0005	39.8358	0.6064	51	40	56	12.4	18.4	16.45	81.9	0.377	0	0	0	0	37	0.541	24.9	311.25	0.832	3	100	2	100	100	2	100	RRS	0	1
GATC_HUMAN__SENP5_HUMAN	O43716:Q96HI0	0	0	0	0.12	0	3.4	199	0.06	0	0.016	3	2.86	0.409	1.867	0.0011	0.693	0.373	148	14.4	1.402	0.372	2.674	1.693	0.1175	4.6316	0.3611	69	2	471	34.8	52	50.735	62.8	0.816	0	0	0	0	83	0.398	54.2	466.6	1.408	1.6	5.8422	0.9854	38.72	1.4153	0.8274	2.14	RRS	0	1
ZFN2B_HUMAN__CC198_HUMAN	Q8WV99:Q9NVL8	0	0	0	0.062	0	22	83	0.04	0	0	0	0	0.853	1.607	0.0024	0.672	0.23	591	5.2	0.957	0.025	4.398	2.211	0.0027	4.3358	0.8599	77	32	136	24.1	16.1	29.7	70.6	0.404	0	0	0	0	56	0.018	16.6	284.55	0.08	3.3	100	2	100	100	2	100	RRS	0	1
PPTC7_HUMAN__PHLA1_HUMAN	Q8NI37:Q8WV24	0	0	0	0.024	0	16.4	264	0.8	0	0	0	0	0.654	2.137	0.0019	0.739	0.442	148	7	0.9	0.022	0.444	1.038	0.6476	4.3606	0.0492	51	48	199	26.3	28.2	43.14	75.5	0.642	0.484	0.484	0.484	0	2164	0.011	6.7	328.15	0.381	2.9	16.4401	0.9208	97.37	7.5152	0.5424	18.54	RRS	0	1
GRM1_HUMAN__SAP25_HUMAN	Q13255:Q8TEE9	0	0	0	0.015	0	25	550	0.01	0	0	0	0	0.449	1.507	0.0009	0.642	0.27	144	4.9	0.967	0.028	0.113	0.0575	0.0088	1.6113	0.815	59	26	481	37.5	8.4	35.655	70.8	0.77	0	0	0	0	544	0.004	59.3	524.25	1.287	5.3	100	2	100	100	2	100	RRS	0	1
RIM3B_HUMAN__SPRE1_HUMAN	A6NNM3:Q7Z699	0	0	0	0.112	0	23.6	173	0.12	0	0.015	1	0	0.738	1.278	0.0014	0.52	0.131	457	30	1	1	0.264	0.148	0.0571	2.151	0.8853	64.5	11	983	45.9	4.4	10.595	60.9	0.75	0	0	0	0	89	0.045	35.1	1010.5	1.169	0.4	100	2	100	100	2	100	RRS	0	1
LRRF2_HUMAN__TM14A_HUMAN	Q9Y608:Q9Y6G1	0	0	0	0.103	0	0.1	128	0.02	0	0	0	0	0.407	1.651	0.0019	0.694	0.239	206	4.7	0.34	0.024	36.021	18.0895	0.0022	31.218	0.4301	70.5	9	311	29	23.6	21.59	66.3	0.868	0	0	0	0	56	0.018	39.2	379.75	1.479	11.1	15.3965	1.0169	122.1	3.0147	1.2487	4.85	RRS	0	1
TVBK2_HUMAN__TYB10_HUMAN	A0A584:P63313	0	0	0	0.166	0	14.6	12	0.62	0	0	0	0	0.556	2.418	0.0004	0.704	0.277	263	30	1	1	0	0	0	100	1	63	52	1	1.1	2.3	20.88	85.3	0.354	0	0	0	0	56	0.679	5.7	78.05	0.896	4	100	2	100	100	2	100	RRS	0	1
TVBK3_HUMAN__PRD14_HUMAN	A0A5A6:Q9GZV8	0	0	0	0.073	0	19	177	0.04	0	0	0	0	0.216	1.543	0.001	0.674	0.192	148	30	1	1	0	0	0	100	1	49	18	225	19.7	39.4	29.35	81.2	0.837	0	0	0	0	56	0.482	32.9	296.65	1.238	0.4	100	2	100	100	2	100	RRS	0	1
RBTN1_HUMAN__MORN2_HUMAN	P25800:Q502X0	0	0	0	0.116	0	19.4	111	0.19	0	0	0	0	0.876	1.594	0.0033	0.577	0.166	965	6.3	1.07	0.044	0.044	0.062	0.4762	1.7255	0.2442	32.5	9	8	2.5	5.1	2.955	94.2	0.504	0	0	0	0	47	0.404	9	118.2	0.716	3.8	100	2	100	100	2	100	RRS	0	1
SPDE5_HUMAN__EXOSX_HUMAN	A6NIY4:Q01780	0	0	0	0.053	0	3.3	203	0.21	0	0.036	18	0	0.989	2.141	0.001	0.641	0.321	148	30	1	1	19.988	10.006	0.0006	31.0661	0.5014	60.5	15	445	37.2	14.1	18.655	68.8	0.457	0	0	0	0	158	0.044	44.2	606.5	0.906	0.5	100	2	100	100	2	100	RRS	0	1
TM129_HUMAN__PTTG3_HUMAN	A0AVI4:Q9NZH4	0	0	0	0.036	0	23.3	47	0	0	0	0	0	0.4	1.745	0.0002	0.697	0.27	206	30	1	1	0	0	0	100	1	58	66	54	13.2	25.9	30.45	76.6	0.172	0	0	0	0	87	0.011	13.1	286.65	0.591	3.9	100	2	100	100	2	100	RRS	0	1
ROCK1_HUMAN__GTR6_HUMAN	Q13464:Q9UGQ3	0	0	0	0.263	214	3.7	533	0.26	0	0.062	2	0	0.705	1.114	0.0001	0.523	0.139	391	7.8	0.986	0.025	22.003	11.1985	0.0089	91.9186	0.6097	39	30	173	9.9	2.6	9.385	84.4	0.777	0	0	0	0	5844	0.007	24.5	861.9	0.821	7.5	17.0339	0.8406	152.25	10.8969	0.6891	57.06	RRS	0	1
YAF2_HUMAN__I22R2_HUMAN	Q8IY57:Q969J5	0	0	0	0.069	0	24	96	0.28	0	0.062	1	0	0.442	1.571	0.0036	0.72	0.204	148	6.9	1.327	0.146	7.328	3.696	0.0043	6.9113	0.2795	59.5	39	67	13.8	13.3	29.82	74.9	0.069	0	0	0	0	75	0.2	3.6	210.45	0.236	3.8	100	2	100	100	2	100	RRS	0	1
ZNF12_HUMAN__RCN1_HUMAN	P17014:Q15293	0	0	0	0.28	0	9.9	438	0.53	0	0	0	0	0.325	2.029	0.0004	0.77	0.322	779	8.1	1.123	0.181	118.912	59.544	0.0007	489.113	0.7508	44.5	11	270	25.2	6.2	3.04	86.8	0.611	0	0	0	302	294	0.333	22.4	428.3	0.667	1.6	100	2	100	100	2	100	RRS	0	1
IL5_HUMAN__CHSS1_HUMAN	P05113:Q86X52	0	0	0	0.004	0	14.2	270	0.05	0	0.062	1	0	0.754	1.292	0.0001	0.628	0.18	294	6.7	1.356	0.146	0.066	0.265	0.7785	7.474	0.0379	46	26	98	8.9	4.4	4.235	93.6	0.762	0	0	0	0	136	0.044	52	448.6	1.408	6.1	100	2	100	100	2	100	RRS	0	1
CX028_HUMAN__COL11_HUMAN	A6NGU7:Q9BWP8	0	0	0	0.004	0	9.6	79	0.01	0	0	0	0	0.667	2.035	0.0031	0.847	0.242	591	30	1	1	0	0	0	100	1	71	26	40	12.4	1.1	34.045	75	0.666	0	0	0	0	297	0.003	16.1	141.1	1.235	7.9	100	2	100	100	2	100	RRS	0	1
PSME4_HUMAN__O12D3_HUMAN	Q14997:Q9UGF7	0	0	0	0	0	36.9	705	0	0	0.04	1	0	0.549	1.638	0.0026	0.806	0.218	975	6.3	1.114	0.084	4.738	2.451	0.017	66.3457	0.0024	21.5	9	36	2	1	8.75	88.5	0.784	0	0	0	0	823	0.015	21.1	1112.1	1.38	1.7	100	2	100	100	2	100	RRS	0	1
SCGRX_HUMAN__MACD2_HUMAN	A0A286YEX9:A1Z1Q3	0	0	0	0	0	0.6	129	0.01	0	0	0	0	0.834	3.637	0.0076	0.898	0.357	875	30	1	1	0	0	0	100	1	62.5	15	219	70.2	59.5	41.71	60	0.902	0	0	0	0	23	0.043	54.6	283.6	1.661	6.4	100	2	100	100	2	100	RRS	0	1
PHC3_HUMAN__DISC1_HUMAN	Q8NDX5:Q9NRI5	0	0	0	0.058	0	12.5	201	0.16	0	0	0	0	0.652	1.519	0.0019	0.58	0.267	430	5	0.696	0.026	7.673	4.0135	0.0225	6.5621	0.9303	76	22	1126	60.3	25.9	19.04	49.7	0.275	0.004	0.002	0.002	0	347	0.184	12.5	904.25	0.075	2.1	100	2	100	100	2	100	RRS	0	1
LBHD2_HUMAN__H17B6_HUMAN	A0A0U1RRK4:O14756	0	0	0	0.12	120	27.9	60	0.02	0	0	0	0	0.683	1.902	0.0014	0.785	0.348	294	30	1	1	0	0	0	100	1	59	74	21	9.7	19.4	32.055	80.7	0.19	0	0	0	0	2261	0	19.6	186.4	0.841	4.6	100	2	100	100	2	100	RRS	0	1
SPT21_HUMAN__TBCK_HUMAN	Q7Z572:Q8TEA7	0	0	0	0	0	25.8	323	0.09	0	0.083	2	0	0.876	1.286	0.0002	0.54	0.216	294	9.1	1.308	0.204	1.858	0.931	0.0011	15.3724	0.9946	48	44	287	27.9	44.3	43.65	71.8	0.06	0	0	0	0	51	0.255	10.5	671.1	0.502	4	100	2	100	100	2	100	RRS	0	1
GPX1_HUMAN__CD47_HUMAN	P07203:Q08722	0	0	0	0	0	0	0	0	0	0.048	1	0	0.714	1.428	0.0005	0.664	0.201	503	6.6	1.248	0.126	93.8	59.1	0.1151	282.79	0.1086	0	0	0	0	0	0	0	0	0.852	0.29	0.249	0	0	0	0	0	0	0	35.7441	0.6397	346.21	32.929	0.597	289.58	RRS	0	1
HV145_HUMAN__TM87A_HUMAN	A0A0A0MS14:Q8NBN3	0	0	0	0.058	0	20.4	192	0.03	0	0	0	0	0.408	1.516	0.0007	0.635	0.164	391	30	1	1	0	0	0	100	1	41.5	3	121	11.2	20.7	16.11	89	0.786	0	0	0	0	187	0.059	16.8	284.6	1.334	0.9	100	2	100	100	2	100	RRS	0	1
KCNN1_HUMAN__NOL7_HUMAN	Q92952:Q9UMY1	0	0	0	0.011	0	10.5	223	0.18	0	0.008	5	0	0.172	1.535	0.0004	0.634	0.197	953	26.4	0.392	0.751	17.794	8.903	0.0003	13.0596	0.7097	63.5	27	169	21.4	1.6	13.6	81.4	0.317	0	0	0	0	57	0.105	28.4	377.55	0.692	3.3	100	2	100	100	2	100	RRS	0	1
SKP2_HUMAN__RIMS1_HUMAN	Q13309:Q86UR5	0	0	0	0.241	0	4	637	0.23	0	0.005	2	0	0.601	1.531	0.0013	0.775	0.224	391	24.1	0.651	0.593	0.91	1.695	0.5767	0.4079	0.1721	53	38	1210	43.9	44.4	60.16	67	0.848	0	0	0	0	299	0.027	50.5	896.15	1.006	5.9	100	2	100	100	2	100	RRS	0	1
A2ML1_HUMAN__HPS3_HUMAN	A8K2U0:Q969F9	0	0	0	0	0	4.7	181	0.96	0	0	0	0	0.588	1.174	0.0007	0.535	0.193	206	6.3	0.801	0.085	3.156	2.512	0.2284	14.4373	0.2127	24.5	1	182	7.5	1.2	3.29	87.6	0.232	0	0	0	0	54	0.315	6.9	1287.8	0.319	3.8	13.1128	1.0742	83.33	8.7146	1.2531	30.16	RRS	0	1
LRRN2_HUMAN__GABP1_HUMAN	O75325:Q06547	0	0	0	0.187	0	17.4	370	0.81	0	0.005	2	0	0.304	1.209	0.003	0.591	0.14	766	16.8	0.416	0.423	6.532	3.304	0.0058	12.1319	0.9366	45	24	274	28.8	28.9	7.54	90.2	0.239	0	0	0	0	77	0.792	17.6	460.2	0.259	2.1	100	2	100	100	2	100	RRS	0	1
PSIP1_HUMAN__GYS2_HUMAN	O75475:P54840	0	0	0	0.103	0	9	441	0.73	0	0.025	1	0	0.557	1.331	0.0006	0.608	0.168	294	7.1	0.669	0.084	158.96	80.52	0.0065	343.745	0.842	49	48	316	28.2	36.1	43.125	73.5	0.383	0	0	0	0	138	0.123	13.3	537.95	0.046	6.4	100	2	100	100	2	100	RRS	0	1
MK03_HUMAN__BBOF1_HUMAN	P27361:Q8ND07	0	0	0	0.111	0	30.9	256	0.2	0	0.038	1	0	0.832	1.421	0.0015	0.633	0.151	785	5.7	0.691	0.037	61.712	31.144	0.0046	175.513	0.2716	45.5	39	118	12.2	8.7	3.83	93.4	0.619	0	0	0	0	407	0.037	7.4	399.45	0.274	4.2	100	2	100	100	2	100	RRS	0	1
GOG6B_HUMAN__NTRK2_HUMAN	A6NDN3:Q16620	0	0	0	0.012	0	28	317	0	0	0.028	2	0	0.615	1.312	0.0007	0.573	0.226	294	19	1.738	0.512	1.336	0.732	0.0457	1.4303	0.1707	58	46	372	25.1	12.4	1.64	87.9	0.319	0	0	0	0	32	0.25	0.4	709.9	0.273	5.5	100	2	100	100	2	100	RRS	0	1
SIN3B_HUMAN__LMTD1_HUMAN	O75182:Q8N9Z9	163	1	0	0.11	135	24.5	471	0.08	0	0.057	3	0	0.841	1.467	0.0011	0.655	0.19	953	6.1	0.98	0.064	1.104	0.608	0.0483	3.2736	0.6241	60	20	531	39.9	22.3	28.845	63.6	0.584	0	0	0	0	45	0.667	37.1	683.6	0.962	2.1	11.0807	0.8877	62.15	7.7685	0.7071	16.05	RRS	0	1
RM28_HUMAN__UN93A_HUMAN	Q13084:Q86WB7	0	0	0	0.165	0	3.4	62	0.85	0	0.002	1	0	0.192	1.673	0.0015	0.745	0.177	731	19.1	1.45	0.516	28.549	14.3255	0.0018	45.0264	0.7265	29	18	36	4.4	4.8	4.385	93.2	0.054	0	0	0	0	336	0.027	20.2	302.25	0.487	3.2	100	2	100	100	2	100	RRS	0	1
TTC23_HUMAN__RIP_HUMAN	Q5W5X9:Q86UA6	0	0	0	0.064	0	9.9	41	0.4	0	0.002	1	0	0.89	1.45	0.002	0.564	0.145	900	44.9	1.752	1.272	1.914	0.963	0.0031	9.0897	0.9936	43	22	64	7.8	10.3	8.42	90.8	0.345	0	0	0	0	171	0.515	15.2	305.8	0.543	0.5	100	2	100	100	2	100	RRS	0	1
SCEL_HUMAN__F124B_HUMAN	O95171:Q9H5Z6	0	0	0	0.072	0	1.3	75	0.81	0	0.074	2	0	0.944	1.894	0.0002	0.63	0.455	206	6.4	1.109	0.139	1.47	0.775	0.0265	10.0936	0.2953	74	32	757	62.9	33	21.55	50.5	0.535	0	0	0	0	23	0.435	5.1	552	0.422	3.5	13.843	0.9994	54.43	5.47	0	5.47	RRS	0	1
GBP2_HUMAN__FABP9_HUMAN	P32456:Q0Z7S8	0	0	0	0.086	0	3.9	56	0.04	0	0	0	0	0.67	1.423	0.0024	0.574	0.143	391	30	1	1	18.912	9.844	0.0201	84.7475	0.3662	24.5	1	14	1.2	2.4	6.03	94.6	0.752	0	0	0	0	202	0.515	73.5	421.15	1.327	1.3	100	2	100	100	2	100	RRS	0	1
ZN737_HUMAN__CEGT_HUMAN	O75373:Q16739	0	0	0	0.264	0	24.4	178	0.19	0	0	0	0	0.219	2.064	0.0012	0.808	0.445	206	11.1	1.343	0.213	0.149	0.1985	0.4542	2.0905	0.3013	32	28	93	8.8	16.9	9.925	90.1	0.597	0	0	0	0	401	0.182	11.3	451.25	0.258	5	100	2	100	100	2	100	RRS	0	1
PERC1_HUMAN__PSD12_HUMAN	A0A1W2PR82:O00232	0	0	0	0.044	0	28.6	239	0.19	0	0	0	0	0.847	1.685	0.0011	0.807	0.27	294	30	1	1	0	0	0	100	1	53.5	47	112	19.1	27.1	20.655	71.4	0.072	0	0	0	0	137	0.007	21.7	322.3	0.542	6.1	100	2	100	100	2	100	RRS	0	1
GAR1A_HUMAN__ZN212_HUMAN	Q6NXP2:Q9UDV6	0	0	0	0.052	0	9.5	130	0.7	0	0.043	3	0	0.728	1.327	0.002	0.52	0.145	72	30	1	1	0	0	0	100	1	66	20	392	47	15	14.39	52.1	0.5	0	0	0	0	124	0.911	15.7	374.15	0.546	1.4	100	2	100	100	2	100	RRS	0	1
FUT3_HUMAN__SPT17_HUMAN	P21217:Q96L03	0	0	0	0.171	0	2.2	53	0.54	0	0	0	0	0.368	1.692	0.0005	0.73	0.205	779	5.3	0.779	0.001	0.485	0.4495	0.2991	8.1253	0.0661	48.5	33	47	6.5	0.2	8.84	92	0.442	0	0	0	0	301	0.04	12.1	343.55	0.006	6.9	100	2	100	100	2	100	RRS	0	1
PCCA_HUMAN__FAF1_HUMAN	P05165:Q9UNN5	0	0	0	0.171	0	6	465	0.96	0	0.032	1	2.77	0.375	1.037	0.0019	0.419	0.115	931	7.7	1.362	0.171	4.3	30.05	0.8665	201.156	0.4105	33.5	17	158	11.8	8.9	7.81	90.7	0.206	0.711	0.063	0	245	1067	0.182	10.5	599.6	0.16	4	15.9922	0.7185	158.89	12.5423	0.611	100.77	RRS	0	1
STK19_HUMAN__THADA_HUMAN	P49842:Q6YHU6	0	0	0	0	0	0.1	292	0.29	0	0.05	1	0	0.777	1.524	0.0021	0.645	0.226	975	9.6	1.395	0.237	1.145	1.4175	0.4246	2.553	0.4515	36	26	285	21.9	28.3	0.57	86.4	0.692	0	0	0	0	78	0.128	88.1	1195.05	1.513	2.1	13.661	1.2614	108.62	11.7421	1.4262	57.36	RRS	0	1
PINK1_HUMAN__KRA48_HUMAN	Q9BXM7:Q9BYQ9	0	0	0	0.02	0	10.7	83	0	0	0	0	0	0.879	2.68	0.0049	0.821	0.362	206	11.9	1.262	0.308	1.139	0.6205	0.0429	2.7835	0.164	61.5	59	293	59.3	81.4	56.2	63	0.418	0	0	0	0	62	0.016	31.8	335.15	0.872	8.4	100	2	100	100	2	100	RRS	0	1
ARL10_HUMAN__SH24A_HUMAN	Q8N8L6:Q9H788	0	0	0	0.135	29	15.4	134	0.99	0	0	0	0	0.476	1.232	0.0026	0.521	0.124	1021	11.1	1.433	0.268	5.159	2.8605	0.0517	13.553	0.8838	48.5	15	142	20.4	0.2	10.64	86.3	0.568	0.792	0.698	0.698	0	228	0.154	9.7	325.3	0.727	2.3	10.7067	1	64.3	0	2	0	RRS	0	1
BACH_HUMAN__ACBD5_HUMAN	O00154:Q5T8D3	0	0	0	0.091	0	22.2	276	0.51	0	0.053	1	0	0.491	1.29	0.0008	0.527	0.192	568	6.1	0.683	0.019	106.13	58.935	0.0524	213.294	0.355	57	46	348	34.7	40	48.01	71.7	0.606	0.712	0.099	0.003	0	243	0.025	5.4	412.2	0.396	2.6	14.1361	1.0176	168.08	4.2783	1.0927	11.48	RRS	0	1
BRPF1_HUMAN__CAPS2_HUMAN	P55201:Q86UW7	0	0	0	0	0	1.9	1153	0.94	0	0.022	4	0	0.539	0.852	0.0003	0.313	0.112	589	13.8	1.403	0.323	0.889	1.3055	0.492	1.9765	0.1929	44.5	27	611	24.6	19.3	9.53	83.4	0.274	0	0	0	0	56	0.839	28.9	1119.55	0.146	0.6	13.8627	0.9393	82.51	5.6249	0.4104	12.77	RRS	0	1
LRP11_HUMAN__SHP1L_HUMAN	Q86VZ4:Q9BZQ2	0	0	0	0.098	0	5.9	178	0.61	0	0.045	1	0	0.662	1.017	0.001	0.407	0.138	103	7.9	1.432	0.177	0.185	0.2295	0.4255	102.114	0.9966	47	28	280	25.1	11.5	16.08	81.7	0.114	0	0	0	0	144	0.569	8.2	504.75	0.148	3.6	100	2	100	100	2	100	RRS	0	1
FFAR1_HUMAN__TIM10_HUMAN	O14842:P62072	0	0	0	0.076	0	24	65	0.53	0	0.02	14	0	0.449	1.859	0.0042	0.817	0.25	792	39.1	0.453	1.086	38.296	19.152	0.0001	72.4259	0.4404	41.5	37	17	2.9	5.7	2.195	95.4	0.471	0	0	0	0	827	0.008	15.3	191.1	1.052	6.7	100	2	100	100	2	100	RRS	0	1
GRAB_HUMAN__THEM4_HUMAN	P10144:Q5T1C6	0	0	0	0.204	0	11.4	63	0.28	0	0.1	2	0	0.314	1.367	0.0028	0.526	0.228	206	6.2	0.683	0.055	1.88	4.39	0.6473	14.0162	0.0228	30.5	9	48	9.9	13.5	0.08	98.1	0.196	0.143	0.02	0	0	600	0.235	2.8	202.3	0.265	1.9	100	2	100	100	2	100	RRS	0	1
WNT2_HUMAN__B4GN4_HUMAN	P09544:Q76KP1	0	0	0	0.025	0	3.4	435	0.32	0	0	0	0	0.695	1.601	0.0019	0.634	0.213	568	5	1.046	0.049	0.023	0.0395	0.549	0.9492	0.7893	39.5	17	391	21.1	28.3	5.71	91.5	0.721	0	0	0	0	440	0.068	52.6	656.5	0.927	0.6	100	2	100	100	2	100	RRS	0	1
AP1AR_HUMAN__MECR_HUMAN	Q63HQ0:Q9BV79	0	0	0	0.061	0	0.1	141	0.65	0	0	0	0	0.491	1.413	0.0007	0.741	0.316	294	12.4	1.594	0.319	13.04	7.68	0.0817	87.5815	0.026	54	56	114	17.6	14.3	40.31	77.7	0.419	0	0	0	0	805	0.004	14.5	311.8	0.21	12.3	100	2	100	100	2	100	RRS	0	1
RLA2_HUMAN__O52E4_HUMAN	P05387:Q8NGH9	0	0	0	0.142	1	25.2	57	0.07	0	0.001	1	0	0.473	1.997	0.0036	0.748	0.242	902	44.3	0.606	1.296	0	0	0	100	1	47.5	45	45	17.4	29.6	9.92	86.4	0.352	0	0	0	0	2096	0.146	4.1	212.15	0.948	3.3	100	2	100	100	2	100	RRS	0	1
RAB12_HUMAN__POMP_HUMAN	Q6IQ22:Q9Y244	0	0	0	0.174	15	17.5	132	0.14	0	0.003	1	0	0.571	1.634	0.0015	0.782	0.207	309	25.6	1.422	0.735	7.9	19.55	0.6638	135.1	0.568	51.5	21	60	15.4	1.1	0.145	88	0.199	0.787	0.361	0.441	0	2533	0.032	7	172.6	0.389	1.5	23.0974	1.1227	234.75	17.0927	1.2527	124.42	RRS	0	1
LV743_HUMAN__RUVB1_HUMAN	P04211:Q9Y265	0	0	0	0.038	0	36.4	320	0.02	0	0	0	0	0.259	1.785	0.0027	0.706	0.175	155	30	1	1	0	0	0	100	1	35	8	16	2.4	1.4	4.675	94.2	0.708	0	0	0	0	201	0.925	24.3	274.8	1.214	3.2	36.727	1.5309	258.84	35.4879	1.873	159.56	RRS	0	1
CNR2_HUMAN__LAIR2_HUMAN	P34972:Q6ISS4	0	0	0	0.058	0	2.3	65	0.61	0	0	0	2.51	0.636	1.527	0.0003	0.559	0.192	91	6.9	1.296	0.134	1.359	0.7605	0.0563	1.8991	0.0591	40	18	49	7.8	8.9	2.675	94.4	0.482	0	0	0	0	2211	0.014	15.1	227.9	0.971	2.2	100	2	100	100	2	100	RRS	0	1
TF65_HUMAN__HEPN1_HUMAN	Q04206:Q6WQI6	0	0	0	0.002	0	28.7	211	0	0	0.045	11	0	0.779	2.293	0.0014	0.817	0.409	591	30	1	1	29.7999	14.9001	0	100	1	66	14	199	24.8	17.7	31.03	71.2	0.792	0	0	0	267	36	0.028	23.6	261.8	1.328	3.6	100	2	100	100	2	100	RRS	0	1
ZDH20_HUMAN__MYNN_HUMAN	Q5W0Z9:Q9NPC7	0	0	0	0.294	0	3	358	0.62	0	0.091	2	0	0.233	1.093	0.0004	0.5	0.168	206	8.1	1.128	0.148	1.691	1.0845	0.1238	1.6528	0.2042	46.5	19	301	28.2	20.9	16.345	88.9	0.557	0	0	0	0	270	0.059	9.2	466.2	0.543	1.7	5.3054	1	24.03	0	2	0	RRS	0	1
PUR1_HUMAN__S2546_HUMAN	Q06203:Q96AG3	0	0	0	0.108	0	1.6	386	0.7	0	0.037	13	0	0.737	1.232	0.0004	0.592	0.145	202	24	0.595	0.613	45.96	25.02	0.0425	60.9827	0.1346	30	18	129	14.7	15.7	7.145	90.2	0.17	0.615	0.1	0.052	0	650	0.711	9.7	416.3	0.386	2.6	15.8808	1.2152	174.61	10.4876	1.4264	48.92	RRS	0	1
GSTA3_HUMAN__ASCL3_HUMAN	Q16772:Q9NQ33	0	0	0	0.22	0	18.7	60	0.79	0	0.3	3	0	0.685	1.733	0.0016	0.771	0.217	294	6.9	1.26	0.154	24.049	12.0755	0.0021	1053.11	0.9249	51	56	30	8.3	15.6	38.465	79.3	0.449	0	0	0	0	33	0.727	0	172.25	0.013	3.2	100	2	100	100	2	100	RRS	0	1
NONO_HUMAN__DEN6A_HUMAN	Q15233:Q8IWF6	0	0	0	0.143	0	16.3	491	0.78	0	0.053	4	0	0.628	1.085	0.0018	0.48	0.139	72	14.8	1.496	0.369	727.47	365.265	0.0021	1175.31	0.1716	46.5	33	188	18.4	15.8	0.075	91.6	0.228	0.711	0.194	0.144	0	91	0.67	15.4	471.8	0.205	1.8	26.0494	0.9925	217.37	8.314	0.9496	39.09	RRS	0	1
CLIC2_HUMAN__MK13_HUMAN	O15247:O15264	0	0	0	0.126	166	4.2	269	0.82	0	0.1	2	0	0.806	1.22	0.0017	0.476	0.144	568	8.9	1.393	0.219	10.22	12.09	0.4058	73.9996	0.1808	28	8	19	3	0.5	3.13	95.6	0.219	0	0	0	408	661	0.263	17.2	288.5	0.364	3.9	16.7426	0.9914	146.75	4.1764	0.8745	8.68	RRS	0	1
PPR3A_HUMAN__SHLD2_HUMAN	Q16821:Q86V20	0	0	0	0.107	0	5.5	87	0.44	0	0.026	3	0	0.483	1.65	0.0017	0.411	0.389	409	17.4	1.688	0.486	0.067	0.1105	0.5347	0.3308	0	72	28	1298	64.2	29.2	14.155	43.4	0.408	0	0	0	0	55	0.273	37.6	971.4	0.388	5.2	100	2	100	100	2	100	RRS	0	1
GNAI2_HUMAN__CBPC5_HUMAN	P04899:Q8NDL9	0	0	0	0.132	105	25.5	517	0.71	0	0.026	1	0	0.712	1.558	0.0036	0.638	0.312	785	7	0.615	0.105	256.882	128.559	0.0005	396.547	0.4987	37	26	369	21	40.8	6.095	93.7	0.739	0	0	0	0	75	0.4	19	507	0.921	3.3	100	2	100	100	2	100	RRS	0	1
TS101_HUMAN__PCDH9_HUMAN	Q99816:Q9HC56	0	0	0	0.235	207	11	597	0.51	0	0	0	0	0.781	1.041	0.0025	0.488	0.128	511	45.2	1.328	1.32	37.099	18.7505	0.0054	104.257	0.7483	52.5	3	494	25.9	17.3	9.51	89.4	0.682	0	0	0	756	114	0.772	53.2	689.8	1.016	1.9	100	2	100	100	2	100	RRS	0	1
ZN823_HUMAN__SEM5B_HUMAN	P16415:Q9P283	0	0	0	0.292	0	7.8	395	0.27	0	0.111	3	0	0.267	1.82	0.0005	0.662	0.297	206	7.7	1.332	0.152	0.044	0.056	0.4359	1.6304	0.8573	46.5	9	348	19.6	0.7	1.415	84.1	0.37	0	0	0	0	596	0.178	24.3	819.25	0.542	1.6	100	2	100	100	2	100	RRS	0	1
TYSD1_HUMAN__S35E1_HUMAN	Q2T9J0:Q96K37	0	0	0	0.197	0	18.1	250	0.47	0	0	0	0	0.37	1.248	0.0006	0.473	0.182	622	6.1	0.934	0.061	3.22	3.22	0.3333	4.8783	0.2909	29.5	9	128	14.2	12.7	6.71	88.3	0.01	0.696	0.194	0.13	0	86	1	12	458.05	0.35	1.6	11.5088	1.1336	112.98	7.7105	1.3406	35.07	RRS	0	1
MCMBP_HUMAN__B2L13_HUMAN	Q9BTE3:Q9BXK5	0	0	0	0.072	0	11.7	230	0.34	0	0.011	6	0	0.409	1.243	0.0008	0.522	0.204	294	13	0.276	0.314	4.3	22.25	0.8238	68.5109	0.261	48	36	309	29.5	30	32.6	72.4	0.195	0.535	0.153	0.141	0	248	0.109	18.9	569.85	0.267	3.2	18.5344	1.0533	174.17	14.1873	1.089	120.43	RRS	0	1
CH25H_HUMAN__RFX7_HUMAN	O95992:Q2KHR2	0	0	0	0.024	0	1.2	303	0.16	0	0	0	0	0.194	1.722	0.0002	0.817	0.336	206	30	1	1	1.045	0.6175	0.0833	2.8872	0.0033	57.5	65	1153	44.3	78.5	59.87	66.3	0.905	0	0	0	0	183	0.109	34.7	748.5	1.267	1.1	100	2	100	100	2	100	RRS	0	1
RBTN2_HUMAN__VGLU2_HUMAN	P25791:Q9P2U8	0	0	0	0.138	0	0.5	386	0.25	0	0.027	1	0	0.531	1.349	0.0007	0.53	0.155	430	7	0.941	0.027	0.081	0.1215	0.5	1.73	0	33.5	3	109	9.3	18.7	6.605	91.9	0.689	0	0	0	0	321	0.14	20.6	321.6	1.101	0.3	100	2	100	100	2	100	RRS	0	1
CDKN3_HUMAN__ALG12_HUMAN	Q16667:Q9BV10	0	0	0	0.148	0	5.6	120	0.95	0	0.021	2	0	0.576	1.036	0.0009	0.419	0.12	109	8.9	0.967	0.115	0.262	0.318	0.4165	9.2263	0.6288	22.5	7	22	4.5	7	2.26	96.8	0.47	0	0	0	0	2258	0.027	33.6	383.8	0.946	0.9	100	2	100	100	2	100	RRS	0	1
S31E1_HUMAN__PODN_HUMAN	Q6ZUB1:Q7Z5L7	0	0	0	0	0	30.7	235	0	0	0	0	0	0.634	1.99	0.002	0.73	0.257	294	6.3	1.296	0.128	3.22	1.67	0.0183	24.6715	0.0047	60.5	67	1334	49.6	75.1	63.14	64.8	0.809	0	0	0	0	153	0.026	36.4	1038.75	0.955	1.4	100	2	100	100	2	100	RRS	0	1
CCD22_HUMAN__SEZ6_HUMAN	O60826:Q53EL9	0	0	0	0.148	0	3.4	353	0.48	0	0.017	1	0	0.643	1.254	0.0001	0.567	0.15	206	8.3	0.46	0.054	13.044	6.978	0.0338	72.9271	0.143	52.5	7	390	22.1	17.4	1.255	85.2	0.298	0	0	0	0	73	0.767	31.2	712	0.208	7.3	100	2	100	100	2	100	RRS	0	1
PTPRZ_HUMAN__ZN335_HUMAN	P23471:Q9H4Z2	0	0	0	0.213	0	6.1	736	0.76	0	0.004	2	0	0.249	1.399	0.003	0.499	0.222	430	29.2	0.637	0.846	0.279	0.8705	0.7238	6.7575	0.7116	68	12	2097	57.7	2.4	9.405	38.6	0.309	0	0	0	408	83	0.084	46.1	1701.1	0.605	2.4	9.315	1	25.47	0	2	0	RRS	0	1
LV949_HUMAN__AAAS_HUMAN	A0A0B4J1Y8:Q9NRG9	0	0	0	0.057	0	14.6	133	0.02	0	0	0	0	0.402	1.556	0.0013	0.685	0.22	975	30	1	1	0	0	0	100	1	34	6	74	8.3	8.5	12.865	89.7	0.735	0	0	0	0	139	0.504	24.2	320.5	1.246	1	100	2	100	100	2	100	RRS	0	1
ATPO_HUMAN__COG8_HUMAN	P48047:Q96MW5	0	0	0	0.261	52	7.9	145	0.42	0	0.254	143	0	0.246	1.281	0.0021	0.525	0.214	148	13.1	0.172	0.254	396.22	202.89	0.0119	641.943	0.2667	42.5	3	119	12.9	6.1	2.96	88.9	0.653	0.887	0.317	0.112	0	3140	0.029	30.4	344.65	0.94	1.8	13.2401	0.8507	147.99	9.5238	0.7617	83.61	RRS	0	1
TAAR9_HUMAN__EPHA6_HUMAN	Q96RI9:Q9UF33	0	0	0	0.122	305	11	473	0.09	0	0.062	1	0	0.944	1.021	0.0003	0.441	0.152	568	30	1	1	0.148	0.158	0.3621	0.6196	0.7447	29.5	7	159	8.8	10.8	5.56	90.4	0.71	0	0	0	0	2763	0.194	44.8	619.85	0.816	2.6	100	2	100	100	2	100	RRS	0	1
FM25A_HUMAN__CSAD_HUMAN	B3EWG3:Q9Y600	0	0	0	0.008	0	13.2	120	0	0	0	0	0	0.841	2.041	0.0043	0.811	0.299	779	8.5	0.247	0.173	0.25	1.185	0.8092	2.9707	0.9509	38	36	6	1.5	1.4	38.05	79.1	0.651	0	0	0	0	760	0.001	30.7	278.85	1.362	4.3	100	2	100	100	2	100	RRS	0	1
RL10A_HUMAN__ATP5S_HUMAN	P62906:Q99766	0	0	0	0.174	0	32.7	204	0.29	0	0	0	0	0.745	1.684	0.0055	0.691	0.248	521	77.4	0.733	2.312	646.08	327.96	0.0076	708.655	0.2438	34	6	35	8.2	15.3	18.16	88.5	0.06	0.574	0.08	0.01	0	921	0.08	0.1	210.25	0.108	1.6	23.7262	1.0985	254.32	10.2225	1.611	90.11	RRS	0	1
RAB5A_HUMAN__DYH17_HUMAN	P20339:Q9UFH2	0	0	0	0	0	14.9	1252	0.1	0	0.03	1	0	0.725	1.546	0.0028	0.627	0.261	409	30	1	1	55.053	28.4735	0.0169	132.9	0.1373	0	0	0	0	0	0	0	0	0.259	0.132	0.132	0	0	0	0	0	0	0	100	2	100	100	2	100	RRS	0	1
NPAS4_HUMAN__MFN1_HUMAN	Q8IUM7:Q8IWA4	0	0	0	0.089	0	5.4	298	0.81	0	0	0	0	0.349	1.401	0.0031	0.676	0.199	886	8.1	0.641	0.144	7.603	3.8185	0.0022	28.8605	0.8005	47.5	31	498	31.3	48.8	48.15	63.9	0.4	0	0	0	0	52	0.885	10.7	706.2	0.019	1.8	100	2	100	100	2	100	RRS	0	1
BIG3_HUMAN__MYO5C_HUMAN	Q5TH69:Q9NQX4	0	0	0	0	0	4.6	883	0.63	0	0	0	5.13	0.931	0.893	0.0009	0.378	0.181	975	4.7	0.882	0.056	5.89	4.245	0.1808	4.7186	0.2919	38.5	3	864	20.9	21.1	7.21	79.4	0.224	0	0	0	0	16	0.438	70.3	2019.35	0.235	1.3	16.3188	0.5909	154.99	10.0084	0.3496	53.14	RRS	0	1
UBR2_HUMAN__MUC3B_HUMAN	Q8IWV8:Q9H195	0	0	0	0	0	25.6	648	0.12	0	0	0	0	0.569	10	0	1	0	-1	30	1	1	0	0	0	100	1	51	56	923	36.3	63.2	54.35	62.6	0.343	0	0	0	0	128	0.219	35.4	1547.95	0.523	0.7	100	2	100	100	2	100	RRS	0	1
V1AR_HUMAN__CELF5_HUMAN	P37288:Q8N6W0	0	0	0	0.117	0	11.8	263	0.42	0	0.029	2	0	0.189	1.124	0.0015	0.457	0.159	72	8.7	0.355	0.158	0.182	0.178	0.3234	3.7811	0.0012	49.5	19	277	29.9	20.1	9.655	80	0.306	0	0	0	0	262	0.84	0.8	434.7	0.095	0.5	100	2	100	100	2	100	RRS	0	1
ITPR3_HUMAN__SGCA_HUMAN	Q14573:Q16586	0	0	0	0	0	24	1398	0.03	0	0	0	0	0.889	1.233	0.0008	0.615	0.252	409	7.1	0.412	0.096	3.982	2.409	0.095	231.542	0.5353	41	16	392	10.3	6.7	8	85.5	0.818	0	0	0	0	72	0.069	22.1	1509.8	1.497	0.5	100	2	100	100	2	100	RRS	0	1
FZD7_HUMAN__CNTP2_HUMAN	O75084:Q9UHC6	0	0	0	0.111	0	14.6	681	0.83	0	0	0	0	0.934	0.943	0.0016	0.356	0.131	622	4.9	0.88	0.06	0.125	0.4555	0.7587	0.8388	0.0061	30.5	9	213	11.6	2.2	0.22	91.6	0.508	0	0	0	0	257	0.179	0.3	896.65	0.75	0.3	100	2	100	100	2	100	RRS	0	1
SHSA5_HUMAN__IRAG1_HUMAN	Q8N114:Q9Y6F6	0	0	0	0.065	0	1.8	145	0.14	0	0.059	1	0	0.782	1.31	0.0001	0.464	0.142	869	30	1	1	0.78	5.89	0.8758	22.8195	0.6858	81	6	631	47.3	27	14.205	50.5	0.753	0	0	0	385	70	0.543	33.3	593.9	1.121	6.6	100	2	100	100	2	100	RRS	0	1
CRNS1_HUMAN__HMGA1_HUMAN	A5YM72:P17096	0	0	0	0	0	8.3	160	0.23	0	0.009	4	0	0.657	2.004	0.0024	0.781	0.316	206	24.2	0.278	0.689	428.646	214.677	0.0008	409.697	0.3911	56.5	75	18	1.5	1.2	28.32	78.5	0.615	0	0	0	0	242	0.004	100.2	527	1.605	4.3	100	2	100	100	2	100	RRS	0	1
TEX26_HUMAN__ELOV4_HUMAN	Q8N6G2:Q9GZR5	0	0	0	0.078	0	27.7	129	0.03	0	0.025	1	0	0.299	1.966	0.0047	0.755	0.196	153	5.7	0.866	0.07	0.052	0.06	0.3953	3.0633	0.4999	57.5	41	103	17.2	6.4	26.845	78.3	0.346	0	0	0	0	179	0.034	9.6	295.3	0.047	3.5	100	2	100	100	2	100	RRS	0	1
TMM11_HUMAN__IBTK_HUMAN	P17152:Q9P2D0	0	0	0	0.201	133	26.9	268	0.51	0	0	0	0	0.53	1.25	0.0011	0.627	0.243	785	12.6	1.153	0.341	10.54	6.43	0.0991	71.7998	0.1194	42	6	431	20.6	19.4	3.08	86.6	0.864	0	0	0	0	47	0.681	58.5	630.6	1.449	2.3	32.8593	1.1336	207.77	31.4948	1.1911	151.56	RRS	0	1
ARK72_HUMAN__PDIP2_HUMAN	O43488:Q9Y2S7	0	0	0	0.112	0	14.6	300	0.48	0	0.071	1	0	0.992	1.123	0.0007	0.423	0.118	857	30	1	1	104.2	65.9	0.1169	329.705	0.0014	31.5	13	91	12.5	14.3	3.73	96.3	0.276	0.951	0.489	0.478	0	67	0.149	3	318.4	0.117	7	18.1505	1.4017	189.14	17.5765	1.4361	160.49	RRS	0	1
RUFY2_HUMAN__IER2_HUMAN	Q8WXA3:Q9BTL4	0	0	0	0.048	0	16.6	252	0.22	0	0.091	3	0	0.587	1.683	0.0005	0.717	0.167	702	5.4	0.659	0.07	2.28	1.36	0.088	20.1817	0.8752	71.5	35	102	19.2	29.8	33.14	72.8	0.477	0	0	0	0	79	0.051	17	395.35	0.908	1.1	100	2	100	100	2	100	RRS	0	1
HGB1A_HUMAN__ZCHC9_HUMAN	B2RPK0:Q8N567	0	0	0	0.273	96	15.7	79	0.03	0	0	0	0	0.911	1.851	0.0023	0.639	0.191	620	30	1	1	0	0	0	100	1	59	14	88	18.5	3.8	12.97	81.4	0.303	0	0	0	0	40	0.35	6.7	242.5	0.286	0.4	100	2	100	100	2	100	RRS	0	1
KC1G2_HUMAN__RM09_HUMAN	P78368:Q9BYD2	0	0	0	0.12	0	27.3	291	0.16	0	0.017	6	0	0.413	1.68	0.0022	0.729	0.176	618	14.4	0.443	0.364	22.54	13.03	0.0724	18.7875	0.0618	46.5	17	157	22.1	8.9	2.65	94.4	0.17	0.282	0.154	0.117	0	815	0.02	23.3	298.2	0.51	3.9	11.726	1.067	91.84	3.4338	1.4017	10.41	RRS	0	1
ARHG9_HUMAN__MT1G_HUMAN	O43307:P13640	0	0	0	0.013	0	18.5	259	0.03	0	0	0	0	0.572	2.223	0.0028	0.851	0.198	955	14	1.244	0.363	29.278	14.861	0.0075	523.727	0.9634	43.5	13	97	9.4	18.8	14.35	85.9	0.872	0	0	0	344	110	0.564	25.6	260.1	1.53	1.3	100	2	100	100	2	100	RRS	0	1
LJ01_HUMAN__CCD81_HUMAN	A0A0A0MT76:Q6ZN84	0	0	0	0.023	0	13.7	37	0	0	0	0	0	0.85	2.221	0.0014	0.809	0.261	863	30	1	1	0	0	0	100	1	74.5	23	168	14	23.2	15.645	71.3	0.918	0	0	0	0	46	0.022	48.6	359.2	1.766	7.8	100	2	100	100	2	100	RRS	0	1
T2R60_HUMAN__SPS2L_HUMAN	P59551:Q9NUQ6	0	0	0	0.069	0	19.4	171	0	0	0.062	1	0	0.388	1.61	0.0001	0.73	0.235	294	5.7	0.536	0.072	20.073	10.2635	0.0112	31.8877	0.8575	56	52	303	28.3	46	33.51	66	0.69	0	0	0	0	46	0.87	15.5	428.75	0.584	2.3	100	2	100	100	2	100	RRS	0	1
KV139_HUMAN__DOCK7_HUMAN	P01597:Q96N67	0	0	0	0	0	26.9	1088	0.01	0	0	0	0	0.607	1.917	0.0025	0.806	0.254	975	30	1	1	0	0	0	100	1	35.5	3	442	10.8	19.7	13.81	91.5	0.937	0	0	0	0	201	0.095	78.1	1135.6	1.81	1.5	29.969	0.9837	219.33	15.1232	0.8575	43.81	RRS	0	1
DOCK8_HUMAN__NLGNY_HUMAN	Q8NF50:Q8NFZ3	0	0	0	0	0	6.5	754	0.77	0	0.154	2	0	0.804	1.085	0.0001	0.46	0.148	409	7.5	0.878	0.085	0	0	0	100	1	36	6	600	21.6	4.5	10.1	89	0.58	0	0	0	0	81	0.235	33.2	1494.55	0.895	0.3	100	2	100	100	2	100	RRS	0	1
RBM47_HUMAN__ACO13_HUMAN	A0AV96:Q9NPJ3	0	0	0	0.216	9	9.5	276	0.12	0	0.029	1	0	0.645	1.335	0.0006	0.624	0.171	294	7.5	1.108	0.064	43.3	34.35	0.2268	415.591	0.0617	39.5	37	284	24.2	47	32.09	82.4	0.858	0.095	0.023	0.007	0	282	0.411	28.6	337.1	1.117	2.4	15.5458	0.8892	165.53	12.3731	0.8234	83.29	RRS	0	1
QCR8_HUMAN__VA0D1_HUMAN	O14949:P61421	231	1	0	0.11	5	29.4	230	0.03	0	0.347	249	0	0.267	1.649	0.001	0.652	0.196	785	31.3	0.096	0.875	9.8	48.4	0.8161	206.254	0.1286	47.5	49	2	0.3	0.6	5.735	93.6	0.474	0.965	0.479	0.508	0	727	0.036	15.9	210.25	1.219	1.9	21.7354	0.9388	226.16	17.929	0.8905	167.01	RRS	0	1
CAD13_HUMAN__MTMR9_HUMAN	P55290:Q96QG7	0	0	0	0.116	0	11.6	334	0.98	0	0.139	5	0	0.672	1.154	0.0009	0.551	0.126	206	6.9	1.08	0.126	20.08	12.36	0.1036	16.6079	0.0411	26	10	58	4.2	7.5	4.47	94.5	0.414	0	0	0	0	79	0.582	11.1	575.45	0.065	2	15.6141	0.6406	128.54	11.3111	0.3073	55.71	RRS	0	1
ADGB_HUMAN__TOPZ1_HUMAN	Q8N7X0:Q8N9V7	0	0	0	0	0	10.5	320	0.6	0	0	0	0	0.724	1.48	0.0006	0.401	0.284	409	30	1	1	0.013	0.0185	0.48	2.3737	0.3078	62	18	1643	48.8	28.6	47.64	57.8	0.195	0	0	0	0	2	0.5	34.5	1610.75	0.057	1.2	100	2	100	100	2	100	RRS	0	1
ACYP2_HUMAN__GDPD4_HUMAN	P14621:Q6W3E5	0	0	0	0.111	0	22.2	67	0.89	0	0.083	1	0	0.336	1.555	0.002	0.749	0.234	785	4.9	0.962	0.06	14.789	7.5055	0.0074	117.977	0.975	33	8	118	10.3	16.6	6.53	94	0.866	0	0	0	0	889	0.058	30.5	275.1	1.301	0.3	100	2	100	100	2	100	RRS	0	1
KCTD7_HUMAN__BAFL_HUMAN	Q96MP8:Q9H503	0	0	0	0.087	0	17.2	136	0.07	0	0.056	1	0	0.824	1.463	0.0001	0.612	0.164	391	8.7	1.524	0.213	0.654	0.346	0.0282	100	1	34	14	62	11.1	20	4.8	95.5	0.753	0	0	0	0	44	0.295	26.2	191.65	1.219	4.9	100	2	100	100	2	100	RRS	0	1
FSIP1_HUMAN__RN133_HUMAN	Q8NA03:Q8WVZ7	0	0	0	0.088	0	7	39	0.29	0	0.111	2	0	0.574	1.25	0	0.528	0.241	294	4.4	0.821	0.021	0.016	0.035	0.6279	3.6265	0.7457	65	42	317	30.4	26.1	34.115	70.9	0.595	0	0	0	0	14	0.357	1.2	452.5	0.513	6.9	100	2	100	100	2	100	RRS	0	1
CTND1_HUMAN__BTBD1_HUMAN	O60716:Q9H0C5	0	0	0	0.064	0	7.9	551	0.73	0	0.091	3	0	0.801	1.07	0.0003	0.438	0.126	975	9	1.197	0.146	198.524	99.738	0.0024	304.31	0.1966	42.5	29	484	27.1	37.9	23.875	81.6	0.687	0	0	0	229	125	0.584	49.4	717.05	0.579	1.5	100	2	100	100	2	100	RRS	0	1
ZC12D_HUMAN__GDF9_HUMAN	A2A288:O60383	0	0	0	0.079	0	6.5	196	0.38	0	0	0	0	0.503	1.308	0.002	0.514	0.206	409	30	1	1	0.308	0.255	0.2469	1.9713	0.0577	56.5	9	370	37.6	3	11.995	71.8	0.211	0	0	0	0	63	0.476	2.7	460.75	0.254	4.5	100	2	100	100	2	100	RRS	0	1
COX7R_HUMAN__SPD14_HUMAN	O14548:P0DUD3	0	0	0	0.047	0	10.2	32	0.83	0	0	0	0	0.425	1.687	0.0015	0.547	0.223	622	30	1	1	0	0	0	100	1	62.5	11	95	18.7	32.1	13.325	78.3	0.511	0	0	0	0	21	0.905	8.2	173.9	0.641	2	100	2	100	100	2	100	RRS	0	1
CCD62_HUMAN__LZTL1_HUMAN	Q6P9F0:Q9NQ48	0	0	0	0.085	0	6.9	157	0.48	0	0.065	2	0	0.987	1.091	0.0014	0.42	0.185	886	8.4	1.258	0.181	17.021	8.5895	0.0046	295.734	0.7424	72.5	19	360	28.1	43.5	39.44	70.1	0.64	0	0	0	229	7	0.857	24.7	404.1	0.714	4.6	8.2422	0.9541	69.71	2.8549	0.803	5.88	RRS	0	1
FHR4_HUMAN__ZFHX2_HUMAN	Q92496:Q9C0A1	0	0	0	0.157	0	5.3	681	0.12	0	0.037	1	0	0.324	2.154	0.0011	0.763	0.235	975	7.1	1.294	0.16	10.57	5.315	0.0028	0.8639	0.0061	51.5	37	1717	34.6	63	54.85	62.8	0.848	0	0	0	0	91	0.187	101.5	1476.8	1.17	5.5	100	2	100	100	2	100	RRS	0	1
SPI2_HUMAN__GSG1L_HUMAN	O75830:Q6UXU4	0	0	0	0.06	0	17.2	169	0.18	0	0.1	1	0	0.411	1.438	0.0014	0.689	0.17	560	7	1.26	0.145	3.249	1.6755	0.0155	6.0379	0.2772	36.5	27	132	18.9	17.9	9.44	88.6	0.274	0	0	0	0	2596	0.021	3.2	356.55	0.243	1.5	100	2	100	100	2	100	RRS	0	1
KLF1_HUMAN__UBX11_HUMAN	Q13351:Q5T124	0	0	0	0.155	0	25.5	113	0.28	0	0	0	0	0.784	1.541	0.001	0.546	0.171	206	7.5	0.948	0.158	0.128	0.111	0.2686	14.3572	0.9751	71	14	328	40	31.6	33.71	64.2	0.193	0	0	0	0	286	0.073	4.9	409.8	0.219	0.7	100	2	100	100	2	100	RRS	0	1
G37L1_HUMAN__CAF17_HUMAN	O60883:Q5T440	0	0	0	0.163	0	3.4	110	0.59	0	0.011	2	0	0.318	1.495	0.0004	0.56	0.193	148	9.8	0.418	0.103	12.485	6.3575	0.0091	109.314	0.9512	41	16	188	21.3	15.6	19.14	86	0.464	0	0	0	0	202	0.243	17.7	359.8	0.508	0.1	100	2	100	100	2	100	RRS	0	1
RHBT1_HUMAN__BMPR2_HUMAN	O94844:Q13873	152	1	0	0.106	218	9.7	602	0.93	0	0.115	3	0	0.849	1.062	0.0002	0.47	0.195	148	6.8	1.167	0.118	0.022	0.176	0.8824	3.1204	0.0319	49	32	666	34.1	44.3	51.95	67.3	0.565	0	0	0	0	85	0.329	31.6	793.15	0.453	0.3	100	2	100	100	2	100	RRS	0	1
O4F15_HUMAN__ANLN_HUMAN	Q8NGB8:Q9NQW6	0	0	0	0.155	0	0.1	179	0.01	0	0.002	1	0	0.526	1.664	0.0024	0.812	0.335	568	18.7	1.006	0.5	8.0994	4.0503	0.0001	100	1	48.5	45	621	28.1	53.6	45.535	67.5	0.856	0	0	0	0	823	0.089	31.2	675	0.979	4.1	100	2	100	100	2	100	RRS	0	1
CO5A2_HUMAN__CC192_HUMAN	P05997:P0DO97	0	0	0	0.009	0	19.5	499	0	0	0	0	0	0.471	1.729	0.0002	0.753	0.254	206	30	1	1	0	0	0	100	1	79	0	1132	49	41.9	43.915	65.3	0.795	0	0	0	0	112	0.054	68.4	571.6	1.107	9.1	100	2	100	100	2	100	RRS	0	1
ATF6A_HUMAN__DNJC7_HUMAN	P18850:Q99615	0	0	0	0.171	237	26.6	289	0.53	0	0.16	4	0	0.63	1.454	0.0006	0.672	0.184	766	6.4	0.574	0.023	42.8	24.9	0.0756	116.525	0.8944	57	56	447	34.3	54	52.605	70.3	0.625	0.705	0.43	0.583	0	50	0.3	5.8	454.2	0.027	2.7	100	2	100	100	2	100	RRS	0	1
NKAPL_HUMAN__CHSTD_HUMAN	Q5M9Q1:Q8NET6	0	0	0	0.2	0	10.9	140	0.93	0	0.042	1	0	0.288	1.75	0.0006	0.672	0.2	206	6.8	1.268	0.141	0.161	0.1145	0.1744	3.2014	0.8421	55	48	236	30.4	34.3	44.04	73.4	0.573	0	0	0	0	95	0.295	1.4	330.15	0.187	5	100	2	100	100	2	100	RRS	0	1
EAA4_HUMAN__PGBD1_HUMAN	P48664:Q96JS3	0	0	0	0.174	117	26.6	261	0.16	0	0	0	0	0.185	1.371	0.0022	0.653	0.176	609	4.8	0.897	0.026	0.722	0.38	0.0256	1.86	0.99	40.5	17	380	25.2	27.1	6.39	86.3	0.477	0	0	0	0	132	0.045	16.5	622.05	0.308	2.5	100	2	100	100	2	100	RRS	0	1
PKHA9_HUMAN__HDHD2_HUMAN	O95397:Q9H0R4	0	0	0	0.188	12	28.7	84	0.01	0	0	0	0	0.768	1.083	0.0001	0.484	0.172	294	30	1	1	0	0	0	100	1	37.5	25	132	17.1	31.8	12.84	90.5	0.616	0	0	0	0	906	0.004	3.7	338.75	0.443	1.6	100	2	100	100	2	100	RRS	0	1
ALDR_HUMAN__ARP5L_HUMAN	P15121:Q9BPX5	0	0	0	0.286	64	7	176	0.59	0	0.045	1	0	0.821	1.255	0.0008	0.575	0.163	206	6.5	0.856	0.023	152.4	143.8	0.3073	442.294	0.0309	28.5	21	5	1.6	3.3	4.56	96.5	0.197	0.884	0.035	0	0	2167	0.061	12.3	218.25	0.603	2.9	25.4855	0.9742	205.16	23.6281	0.9694	171.64	RRS	0	1
FOXF2_HUMAN__NUDC2_HUMAN	Q12947:Q8WVJ2	0	0	0	0.211	0	13	179	0.55	0	0	0	0	0.844	1.709	0.0004	0.75	0.193	294	8.5	1.311	0.181	0	0	0	100	1	56.5	55	262	30.6	54.7	41.67	68.5	0.817	0	0	0	0	379	0.084	26.7	306.65	1.042	1.5	8.082	0.9991	82.04	1.3607	0.9755	3.69	RRS	0	1
PDCD4_HUMAN__ZN652_HUMAN	Q53EL6:Q9Y2D9	244	1	0	0.264	144	1.2	370	0.66	0	0	0	2.27	0.586	1.254	0.0003	0.569	0.189	785	5.1	0.846	0.028	88.1	45.85	0.02	174.834	0.0406	61.5	23	426	37.5	33.2	45.905	69.7	0.436	0	0	0	272	75	0.947	9.4	493.4	0.149	1.1	19.4965	0.8145	232.05	4.6586	0.3238	14.99	RRS	0	1
AHRR_HUMAN__INHBB_HUMAN	A9YTQ3:P09529	0	0	0	0.114	0	26.6	246	0.61	0	0.095	2	0	0.373	1.481	0.0009	0.565	0.278	409	5.9	0.802	0.025	0.273	0.2055	0.2018	33.8612	1	56	36	511	39.5	50	40.91	60.4	0.634	0	0	0	0	190	0.079	4.5	517.05	0.725	4.4	100	2	100	100	2	100	RRS	0	1
SC24B_HUMAN__KLDC3_HUMAN	O95487:Q9BQ90	0	0	0	0	0	19.3	525	0.56	0	0	0	0	0.753	1.244	0.0009	0.59	0.272	148	6.9	1.041	0.077	16.307	8.5465	0.0235	73.5918	0.4493	35	30	507	20.8	37.3	4.385	95.4	0.809	0.493	0.358	0.398	0	327	0.061	57	596.8	0.94	5.9	8.005	0.857	87.43	3.4267	0.549	12.2	RRS	0	1
ZCHC8_HUMAN__APBA2_HUMAN	Q6NZY4:Q99767	0	0	0	0.136	120	12.2	431	0.45	0	0.059	2	0	0.758	1.085	0.0009	0.449	0.172	785	30	1	1	17.396	9.102	0.0227	28.3315	0.5343	64.5	11	652	44.7	7	9.24	57.6	0.081	0.069	0.032	0.029	0	124	0.153	4.9	665.5	0.282	3.6	12.829	0.9948	103.38	3.5065	0.9543	8.34	RRS	0	1
DAZ2_HUMAN__AFAP1_HUMAN	Q13117:Q8N556	0	0	0	0.069	0	8	248	0.8	0	0.133	2	0	0.741	2.594	0.0022	0.797	0.493	779	30	1	1	0	0	0	100	1	47.5	35	443	33.1	19.6	15.165	73.5	0.513	0	0	0	0	38	0.053	23.2	643.45	0.314	8	100	2	100	100	2	100	RRS	0	1
SEMG1_HUMAN__TAAR8_HUMAN	P04279:Q969N4	0	0	0	0.011	0	5	14	0.07	0	0.118	2	0	0.26	2.598	0.0014	0.865	0.591	779	6.4	0.548	0.116	49.834	24.983	0.0013	541.643	0.788	61.5	75	446	48.5	94	63.515	62.3	0.71	0	0	0	0	2763	0	34.9	414.5	0.229	5.9	100	2	100	100	2	100	RRS	0	1
OBSL1_HUMAN__SEBOX_HUMAN	O75147:Q9HB31	0	0	0	0.213	0	27.6	287	0	0	0	0	0	0.737	1.622	0.0005	0.616	0.24	294	6.8	0.668	0.049	0.811	0.4065	0.0012	10.8754	0.9459	52.5	47	119	14.2	20.9	24.385	70.8	0.822	0	0	0	0	19	0.263	45.1	982.75	1.608	1.5	100	2	100	100	2	100	RRS	0	1
TRDC_HUMAN__MAGT1_HUMAN	B7Z8K6:Q9H0U3	0	0	0	0.035	0	20	168	0.17	0	0	0	0	0.872	1.552	0.0015	0.702	0.188	622	30	1	1	0	0	0	100	1	43.5	15	29	9.5	19	3.69	91.5	0.424	0	0	0	0	186	0.059	7.8	250.75	0.648	0.3	100	2	100	100	2	100	RRS	0	1
LTN1_HUMAN__PSF3_HUMAN	O94822:Q9BRX5	0	0	0	0	0	5.8	392	0.13	0	0.015	11	0	0.59	1.389	0.0015	0.629	0.204	409	30.9	0.243	0.878	7.85	6.875	0.2731	38.4226	0.873	31.5	13	149	4.5	7.9	7.21	89.4	0.836	0.832	0.146	0.004	0	37	0.865	79	1002.3	1.556	1	17.6481	0.8985	170.59	15.2754	0.8604	129.72	RRS	0	1
MDM4_HUMAN__DCST1_HUMAN	O15151:Q5T197	0	0	0	0.136	0	2.1	109	0.8	0	0	0	0	0.508	1.208	0.0008	0.571	0.146	206	11.4	0.776	0.117	0.319	0.1975	0.1064	0.7982	0.008	53	36	323	31.3	47.6	36.5	65.4	0.003	0	0	0	0	64	0.219	12.8	543.75	0.279	2	100	2	100	100	2	100	RRS	0	1
RORA_HUMAN__SP201_HUMAN	P35398:Q3ZLR7	0	0	0	0.094	0	29.2	261	0.19	0	0	0	0	0.995	1.267	0.0022	0.55	0.243	409	30	1	1	0	0	0	100	1	63.5	31	693	47.7	34.5	54.22	66.1	0.55	0	0	0	0	416	0.2	30.5	598.8	0.492	3.3	100	2	100	100	2	100	RRS	0	1
CH082_HUMAN__SSH3_HUMAN	Q6P1X6:Q8TE77	0	0	0	0.232	86	7.6	169	0.47	0	0.038	1	0	0.533	1.26	0.0003	0.538	0.209	430	5.5	0.631	0.025	6.7	16.65	0.665	99.8915	0.2788	43	20	306	27.2	30.5	21.88	83.9	0.753	0.182	0.07	0.006	0	71	0.479	16.7	432.9	0.947	0.9	12.6184	0.8807	126.08	9.1012	0.7999	49.61	RRS	0	1
CHK2_HUMAN__FAXC_HUMAN	O96017:Q5TGI0	0	0	0	0.196	0	0.3	318	0.64	0	0.13	3	0	0.307	1.069	0.0003	0.439	0.15	206	10.2	1.007	0.238	6.943	3.5185	0.0067	2.5616	0.2601	42.5	5	244	26	5.7	2.57	90	0.18	0	0	0	0	110	0.064	28.3	423.35	0.066	2	100	2	100	100	2	100	RRS	0	1
KAPCG_HUMAN__LIGO1_HUMAN	P22612:Q96FE5	0	0	0	0.199	159	7.9	317	0.31	0	0.033	1	0	0.751	1.26	0.0018	0.609	0.166	966	6.3	0.408	0.114	12.768	6.816	0.0327	63.4987	0.6697	29	12	94	8	12	0.555	96.9	0.567	0.431	0.431	0.431	0	308	0.782	25.2	479.45	0.557	0.4	100	2	100	100	2	100	RRS	0	1
RET2_HUMAN__QRIC2_HUMAN	P50120:Q9H0J4	0	0	0	0.074	0	17.6	118	0.13	0	0	0	0	0.847	2.43	0.0028	0.924	0.506	148	5.4	0.821	0.054	4.834	2.523	0.0215	61.4589	0.8935	52	60	1186	35.6	71.3	63.155	66.2	0.961	0	0	0	0	61	0.066	113.8	887.85	1.699	5	100	2	100	100	2	100	RRS	0	1
NR1I2_HUMAN__RM04_HUMAN	O75469:Q9BYD3	0	0	0	0.163	0	1.7	115	0.63	0	0.002	1	0	0.352	1.226	0.0002	0.513	0.128	618	29.8	1.495	0.821	43.359	21.7205	0.0009	32.6143	0.6846	40	6	111	15.4	5.9	1.06	94.8	0.178	0	0	0	0	273	0.579	9.3	348.9	0.363	2.2	100	2	100	100	2	100	RRS	0	1
CHST3_HUMAN__DSN1_HUMAN	Q7LGC8:Q9H410	0	0	0	0.032	0	14.5	142	0.13	0	0.006	4	0	0.349	1.203	0.0006	0.52	0.219	294	28.1	1.151	0.793	7.284	3.878	0.0314	6.4938	0.0027	52	40	193	24.6	20	19.285	82.3	0.226	0	0	0	0	355	0.062	8.7	325	0.006	1.7	12.0823	0.9915	51.74	0.4264	0.1075	0.6	RRS	0	1
OSCRI_HUMAN__CNTLN_HUMAN	C0HLS1:Q9NXG0	0	0	0	0	0	0	0	0	0	0	0	0	0.671	10	0	1	0	-1	30	1	1	0	0	0	100	1	0	0	0	0	0	0	0	0	0	0	0	0	0	0	0	0	0	0	100	2	100	100	2	100	RRS	0	1
RAD21_HUMAN__CD048_HUMAN	O60216:Q5BLP8	0	0	0	0.006	0	13.3	309	0.09	0	0	0	0	0.272	1.9	0.0001	0.749	0.197	140	30	1	1	31.827	16.1865	0.0085	78.5566	0.7572	76.5	1	291	24.4	42.4	26.44	68.7	0.865	0	0	0	0	129	0.008	51.4	372.75	1.49	3.8	100	2	100	100	2	100	RRS	0	1
Z324A_HUMAN__TM182_HUMAN	O75467:Q6ZP80	0	0	0	0.132	0	6.4	202	0.34	0	0.053	1	0	0.306	1.76	0.0013	0.83	0.265	206	5.5	1.163	0.047	0.11	0.114	0.3491	0.177	0.0015	44.5	33	224	20.2	40.5	12.28	85.1	0.761	0	0	0	0	294	0.235	24.9	394.3	0.897	0.6	100	2	100	100	2	100	RRS	0	1
INHA_HUMAN__SPICE_HUMAN	P05111:Q8N0Z3	0	0	0	0.084	0	4.7	69	0.94	0	0	0	0	0.522	1.566	0.0001	0.649	0.188	294	14.1	1.528	0.364	0.21	1.385	0.8591	206.26	0.6284	68.5	37	601	43.6	27.7	31.125	61.2	0.71	0	0	0	0	190	0.142	17.9	582.65	0.869	3.6	100	2	100	100	2	100	RRS	0	1
SEM4F_HUMAN__PAL4G_HUMAN	O95754:P0DN37	0	0	0	0.121	92	16.9	126	0	0	0	0	0	0.569	2.115	0.0018	0.836	0.302	140	8	0.45	0.175	28.313	14.2435	0.0031	32.2346	0.4992	27	12	111	7.2	14.4	5.155	95.1	0.839	0	0	0	0	755	0.033	12.4	366.05	1.058	0.1	100	2	100	100	2	100	RRS	0	1
ARCH_HUMAN__GULP1_HUMAN	Q8IWT0:Q9UBP9	0	0	0	0.131	1	0.7	219	0.5	0	0.011	5	0	0.92	1.541	0.0022	0.642	0.167	345	45.8	1.69	1.334	8.4	10.7	0.4362	12.2668	0.1418	38.5	29	76	13.3	19.4	7.535	92.4	0.656	0	0	0	0	31	0.581	8.1	216.65	0.5	3.3	17.5853	1.3938	114.74	14.5736	1.6938	70.62	RRS	0	1
DISP2_HUMAN__ARHG2_HUMAN	A7MBM2:Q92974	0	0	0	0.138	378	11.6	400	0.71	0	0.114	4	0	0.805	0.933	0.0013	0.353	0.141	148	7.5	0.81	0.138	39.902	20.049	0.0024	34.2124	0.6077	50	10	797	33.1	3.4	4.555	80.6	0.17	0	0	0	0	55	0.455	21.1	1027.65	0.328	3.9	100	2	100	100	2	100	RRS	0	1
UBC9_HUMAN__PITX2_HUMAN	P63279:Q99697	0	0	0	0.195	85	15.2	197	0.82	0	0	0	0	0.81	1.483	0.0004	0.59	0.219	294	70.5	1.286	2.084	0	0	0	100	1	52	54	133	21	42	46.385	75.2	0.757	0	0	0	0	965	0.058	11	244.75	0.733	2.7	100	2	100	100	2	100	RRS	0	1
SENP8_HUMAN__PKHG1_HUMAN	Q96LD8:Q9ULL1	0	0	0	0.228	60	13.1	365	0.24	0	0.121	4	0	0.86	1.387	0.0001	0.694	0.296	975	6.3	0.95	0.076	0	0	0	100	1	47.5	55	919	33.2	66.4	61.775	67.1	0.929	0	0	0	0	93	0.581	80.8	701.3	1.267	2.1	100	2	100	100	2	100	RRS	0	1
TRPC1_HUMAN__HGH1_HUMAN	P48995:Q9BTY7	0	0	0	0.14	160	25.2	379	0.07	0	0.067	1	0	0.63	1.171	0.0005	0.532	0.156	792	5.8	0.937	0.023	10.275	5.1625	0.0024	27.8622	0.2775	30	6	97	7.5	4.2	9.515	90.7	0.606	0	0	0	0	167	0.138	9.7	508.3	0.556	3.2	100	2	100	100	2	100	RRS	0	1
TPPP2_HUMAN__ARL6_HUMAN	P59282:Q9H0F7	0	0	0	0.209	32	5.4	120	0.75	0	0	0	0	0.753	1.492	0.0002	0.634	0.163	678	6.1	0.678	0.112	3.884	2.298	0.084	39.1723	0.0398	32	14	1	0.2	0.5	10.47	92.6	0.172	0	0	0	0	1365	0.037	2.8	179.95	0.002	2.1	100	2	100	100	2	100	RRS	0	1
ODBB_HUMAN__L37A5_HUMAN	P21953:Q49AS3	0	0	0	0.034	0	25.8	172	0	0	0	0	0	0.638	1.795	0.0008	0.839	0.223	886	30	1	1	0	0	0	100	1	45	32	53	7.8	10	24.065	86.7	0.501	0	0	0	0	1521	0.001	15.4	200.15	1.131	2.3	100	2	100	100	2	100	RRS	0	1
MAGA9_HUMAN__M4A14_HUMAN	P43362:Q96JA4	0	0	0	0.058	0	3	20	0.75	0	0	0	0	0.637	2.688	0.0001	0.753	0.458	779	30	1	1	1.755	0.8825	0.0028	12.2418	1	63	40	519	44.6	41.6	49.15	65.2	0.72	0	0	0	0	197	0.046	22.5	524.2	0.7	0.1	100	2	100	100	2	100	RRS	0	1
VAMP7_HUMAN__UBE2S_HUMAN	P51809:Q16763	0	0	0	0.259	9	0.8	208	0.74	0	0	0	0	0.403	1.222	0.0008	0.478	0.143	975	22.4	1.637	0.611	5	18.5	0.7619	25.7933	0.002	39	12	50	11.3	18	4.09	92.9	0.172	0.793	0.237	0.108	0	249	0.394	7.6	227.5	0.076	4	21.5352	1.1347	230	19.8002	1.1782	171.82	RRS	0	1
KIF22_HUMAN__GMPPB_HUMAN	Q14807:Q9Y5P6	0	0	0	0.256	199	21.5	329	0.94	0	0.126	93	0	0.951	1.067	0.0027	0.452	0.123	589	25.6	0.184	0.654	45.41	27.795	0.1008	85.7555	0.2339	31.5	27	174	13.1	26.2	12.16	91.5	0.695	0.155	0.053	0.04	0	2028	0.029	0.3	491.75	0.525	0.3	17.5437	1.0662	180.05	14.011	1.1196	90.09	RRS	0	1
UNG_HUMAN__SIAT6_HUMAN	P13051:Q11203	0	0	0	0.056	0	10.2	279	0.68	0	0.15	3	0	0.253	1.288	0.0037	0.443	0.161	391	5.3	0.448	0.009	11.274	5.663	0.0023	33.9067	0.7962	32.5	11	67	10.4	15.5	1.96	95.9	0.01	0	0	0	0	186	0.747	22	343.45	0.281	5.9	100	2	100	100	2	100	RRS	0	1
ITB6_HUMAN__ATX1_HUMAN	P18564:P54253	0	0	0	0.141	0	8.4	354	0.64	0	0	0	0	0.222	1.263	0.0007	0.584	0.232	144	5.8	1.064	0.035	0.34	1.49	0.7952	7.7355	0.0698	57.5	57	643	39.5	69.9	45.625	64.8	0.508	0.045	0.045	0.045	0	144	0.104	30.1	745.4	0.078	2.9	25.6739	0.8463	277.09	16.3555	0.3467	80	RRS	0	1
NCB2L_HUMAN__HS105_HUMAN	A6PVI3:Q92598	0	0	0	0.194	246	31	218	0	0	0	0	0	0.961	1.433	0.0005	0.637	0.134	421	30	1	1	133.493	67.2535	0.0038	270.085	0.6839	32	4	134	7.8	15.6	1.82	96.2	0.824	0	0	0	0	52	0.846	38.5	459.7	1.36	4.4	100	2	100	100	2	100	RRS	0	1
TMPS3_HUMAN__CA200_HUMAN	P57727:Q5SR53	0	0	0	0.009	0	5	110	0.01	0	0	0	0	0.552	1.977	0.0002	0.73	0.33	167	30	1	1	0	0	0	100	1	60	60	112	27.1	39.2	43.08	72.3	0.19	0	0	0	0	9	0.111	25.4	308.1	0.916	5.4	100	2	100	100	2	100	RRS	0	1
TVA14_HUMAN__KDM1B_HUMAN	A0A0A6YYC5:Q8NB78	0	0	0	0.032	0	22.4	316	0.02	0	0	0	0	0.216	1.514	0.0004	0.706	0.171	568	30	1	1	0	0	0	100	1	32.5	17	70	5.4	5.6	1.515	97.4	0.794	0	0	0	0	423	0.083	27	460.4	1.564	0.7	100	2	100	100	2	100	RRS	0	1
CRYAB_HUMAN__FLI1_HUMAN	P02511:Q01543	0	0	0	0.112	0	2	205	0.34	0	0	0	0	0.804	1.638	0.0001	0.658	0.244	148	8.7	0.874	0.051	750.64	377.68	0.0031	497.411	0.6916	58.5	17	251	31.8	37.3	35.17	67.2	0.667	0	0	0	0	384	0.552	28.1	319.2	0.911	1	25.0827	0.8264	173.92	7.9355	0.4169	34.1	RRS	0	1
LRC53_HUMAN__MOB1B_HUMAN	A6NM62:Q7L9L4	160	1	0	0.21	15	50.6	169	0.19	0	0	0	0	0.802	1.979	0.0048	0.896	0.374	785	30	1	1	21.138	10.631	0.0029	57.3587	0.8261	53	48	941	40.2	68.4	63.73	63.4	0.909	0	0	0	0	238	0.298	84.9	633.4	1.298	2.4	100	2	100	100	2	100	RRS	0	1
TBC3H_HUMAN__DRP2_HUMAN	P0C7X1:Q13474	0	0	0	0.094	0	23.1	294	0.02	0	0	0	0	0.944	1.109	0.0017	0.38	0.128	297	30	1	1	0.106	0.066	0.1092	1.1695	0.1417	50	4	507	36.6	21.6	29.54	71.7	0.375	0	0	0	0	57	0.596	34.3	641	0.53	3.4	100	2	100	100	2	100	RRS	0	1
PCCA_HUMAN__PCDB4_HUMAN	P05165:Q9Y5E5	0	0	0	0.186	0	14.4	325	0.42	0	0.045	1	0	0.251	1.225	0.0027	0.513	0.118	148	6.3	1.262	0.136	27.855	13.9725	0.0016	209.586	0.1577	31	12	163	10.6	6.5	3.375	92.9	0.306	0	0	0	0	1067	0.369	28.2	667.2	0.059	5.3	100	2	100	100	2	100	RRS	0	1
PTIP2_HUMAN__CCD92_HUMAN	P0DTF9:Q53HC0	0	0	0	0.029	0	0.4	78	0.3	0	0	0	0	0.586	1.156	0.0004	0.514	0.14	148	30	1	1	0	0	0	100	1	71.5	15	91	18.2	2.7	6.88	65.8	0.587	0	0	0	0	4	0.5	4.5	249.5	0.697	11.4	100	2	100	100	2	100	RRS	0	1
SIM36_HUMAN__O14CZ_HUMAN	A0A1B0GVT2:Q8NHC7	0	0	0	0.131	55	15.3	26	0	0	0	0	0	0.8	1.602	0.0005	0.707	0.272	953	30	1	1	0	0	0	100	1	55.5	61	32	14.9	26.1	34.62	73.7	0.326	0	0	0	0	2211	0	24	215.8	1.138	5.8	100	2	100	100	2	100	RRS	0	1
APR_HUMAN__NIPA2_HUMAN	Q13794:Q8N8Q9	0	0	0	0.013	0	25	143	0.01	0	0.027	1	0	0.647	1.814	0.0002	0.813	0.356	294	13.3	1.63	0.366	0.089	0.6135	0.8647	100	1	55	42	47	7.4	10.9	2.08	91.7	0.732	0	0	0	0	57	0.018	21.8	193.4	1.452	4.8	100	2	100	100	2	100	RRS	0	1
LEKR1_HUMAN__FRRS1_HUMAN	Q6ZMV7:Q6ZNA5	0	0	0	0.081	0	5.8	56	0.16	0	0	0	0	0.609	1.424	0.0003	0.735	0.234	294	8.3	1.156	0.208	0.209	0.1145	0.0457	4.2805	0.5677	50	48	104	12.2	15.7	1.33	94.2	0.211	0	0	0	0	45	0.867	17.1	484.5	0.402	6.8	100	2	100	100	2	100	RRS	0	1
PP4P1_HUMAN__DEC1_HUMAN	Q86T03:Q9P2X7	0	0	0	0.003	0	21.7	111	0	0	0	0	0	0.531	1.916	0.001	0.863	0.357	591	30	1	1	0	0	0	100	1	52.5	11	73	15.8	17.4	8.21	72.4	0.774	0	0	0	0	58	0.017	11.2	163.1	1.154	5.5	100	2	100	100	2	100	RRS	0	1
P4K2B_HUMAN__G6PT3_HUMAN	Q8TCG2:Q8TED4	0	0	0	0.19	112	7.8	335	0.74	0	0	0	0	0.843	1.004	0.0008	0.409	0.115	294	5.1	0.838	0.019	0.959	0.6705	0.1661	21.6078	0.0016	30.5	15	171	17.6	18	0.55	91.6	0.251	0	0	0	0	237	0.148	11.4	472.4	0.049	1.6	11.5904	1.0015	75.33	2.17	2	2.17	RRS	0	1
PMA6E_HUMAN__TRPC3_HUMAN	A0A0J9YXQ4:Q13507	0	0	0	0.058	0	31.3	421	0.04	0	0	0	0	0.564	1.886	0.0007	0.711	0.249	148	30	1	1	0	0	0	100	1	50.5	37	455	34	51.4	49.98	63.1	0.101	0	0	0	0	160	0.188	22.1	647.6	0.314	5.8	100	2	100	100	2	100	RRS	0	1
MNS1_HUMAN__ATLA1_HUMAN	Q8NEH6:Q8WXF7	0	0	0	0.147	209	34.2	301	0.01	0	0.032	1	0	0.395	1.854	0.0004	0.746	0.236	779	6	0.901	0.095	11.177	5.6115	0.0021	18.805	0.0145	48.5	35	78	7.2	5.3	5.445	91.2	0.286	0.262	0.181	0.181	0	176	0.08	15.1	518.7	0.018	4.6	100	2	100	100	2	100	RRS	0	1
FUND1_HUMAN__VPP2_HUMAN	Q8IVP5:Q9Y487	0	0	0	0.14	162	11.9	338	0.26	0	0.05	2	0	0.57	1.328	0.002	0.558	0.165	886	8.8	1.131	0.175	0.57	2.915	0.8219	7.8538	0.4491	46.5	31	104	11.9	4.6	6.07	85.3	0.733	0.384	0.028	0	0	298	0.05	48.4	498.2	1.408	3.7	11.7095	1.0666	107.21	5.2126	1.3018	21.74	RRS	0	1
CART_HUMAN__SYF1_HUMAN	Q16568:Q9HCS7	0	0	0	0.021	0	11	434	0.1	0	0.006	5	0	0.387	1.64	0.0006	0.749	0.24	144	81.2	0.412	2.421	8.11	6.045	0.197	20.9221	0.4697	49.5	33	119	12.2	0.2	0.92	79.4	0.798	0	0	0	0	146	0.37	45.7	460	1.521	1.1	100	2	100	100	2	100	RRS	0	1
KR291_HUMAN__MEX3C_HUMAN	A8MX34:Q5U5Q3	0	0	0	0.021	0	30.1	208	0	0	0.071	2	0	0.742	2.453	0.0043	0.826	0.39	661	8.7	1.349	0.188	0	0	0	100	1	83.5	15	612	62.7	9.4	1.96	45.7	0.433	0	0	0	0	23	0.043	44.3	524.25	0.695	6	100	2	100	100	2	100	RRS	0	1
CSTFT_HUMAN__MRGBP_HUMAN	Q9H0L4:Q9NV56	0	0	0	0.233	72	6.7	287	0.43	0	0.003	2	0	0.772	1.539	0.0008	0.598	0.273	779	27.7	0.917	0.753	7.55	9.425	0.428	35.3674	0.0627	75	6	394	41.5	26.1	10.11	53.5	0.671	0.762	0.177	0.069	500	49	0.796	28.1	392.5	1.028	4.3	13.8898	0.8833	131.05	7.8041	0.6994	47.82	RRS	0	1
ZPR1_HUMAN__OSBP2_HUMAN	O75312:Q969R2	0	0	0	0.281	0	0	398	0.37	0	0.005	4	0	0.834	1.135	0.0005	0.427	0.163	591	43.4	0.43	1.278	24.73	14.335	0.0738	43.821	0.2117	40.5	11	310	19.2	20.1	4.295	83.1	0.564	0.423	0.237	0.248	0	66	0.561	15.9	515.45	0.342	0.3	10.2785	0.9948	92.76	5.1219	0.9696	19.23	RRS	0	1
ZN202_HUMAN__ANRA2_HUMAN	O95125:Q9H9E1	0	0	0	0.274	0	18.2	302	0.95	0	0.027	1	0	0.855	1.437	0.0005	0.612	0.195	953	8.1	1.017	0.1	0.084	0.111	0.451	4.3422	0.7346	56.5	9	407	40.9	8.4	26.645	71.9	0.594	0	0	0	0	61	0.197	21.4	502.55	0.765	2.9	100	2	100	100	2	100	RRS	0	1
S26A5_HUMAN__BPHL_HUMAN	P58743:Q86WA6	0	0	0	0.226	299	7.3	297	0.23	0	0	0	0	0.338	0.998	0.0008	0.43	0.13	715	7.4	1.189	0.133	21.983	11.0085	0.0008	220.109	0.6907	27	2	87	8.8	1.7	8.415	94.5	0.636	0	0	0	0	4510	0.054	28.4	507.55	0.914	0.5	100	2	100	100	2	100	RRS	0	1
VSX2_HUMAN__PALS1_HUMAN	P58304:Q8N3R9	169	1	0	0.108	127	5.1	360	0.57	0	0.04	1	0	0.476	1.092	0.0006	0.453	0.137	294	30	1	1	3.148	1.806	0.0686	14.42	0.7143	60.5	35	295	31.5	20.5	35.79	71.9	0.216	0	0	0	0	262	0.111	18.7	476.5	0.418	0.3	100	2	100	100	2	100	RRS	0	1
VIP_HUMAN__EF1G_HUMAN	P01282:P26641	0	0	0	0.027	0	22.2	225	0.19	0	0.007	4	0	0.261	1.981	0.0026	0.793	0.189	144	34.3	1.542	1.004	316.662	158.669	0.0011	723.798	0.9975	53	44	78	14.3	6.6	29.88	79.3	0.306	0	0	0	0	193	0.005	19.2	267.75	1.119	5.3	100	2	100	100	2	100	RRS	0	1
ARCH_HUMAN__ANKR9_HUMAN	Q8IWT0:Q96BM1	0	0	0	0.064	0	10.7	162	0.81	0	0.007	3	0	0.893	1.879	0.0005	0.774	0.191	889	40.8	0.891	1.18	14.717	7.5415	0.0123	16.023	0.0097	25.5	3	38	6.8	6.5	8.62	91.8	0.477	0	0	0	0	35	0.886	5.5	221.75	0.534	0.2	100	2	100	100	2	100	RRS	0	1
CCYL3_HUMAN__SSRA_HUMAN	P0C7X3:P43307	0	0	0	0.082	0	28.8	77	0	0	0	0	0	0.704	1.627	0.0021	0.751	0.176	167	30	1	1	0	0	0	100	1	53.5	13	242	37.2	26.2	38.905	69	0.019	0	0	0	0	167	0.006	14.6	302.05	0.278	3.9	100	2	100	100	2	100	RRS	0	1
IGLO5_HUMAN__ZN165_HUMAN	A6NGN9:P49910	0	0	0	0.175	0	11	138	0.81	0	0.014	2	0	0.238	1.645	0.0012	0.65	0.163	72	14.3	1.113	0.376	0.158	0.094	0.0867	0.3787	0	46.5	17	287	32.1	30.9	38.77	75.6	0.477	0	0	0	0	551	0.089	18.5	416.6	0.452	2.8	100	2	100	100	2	100	RRS	0	1
K1C13_HUMAN__KIF15_HUMAN	P13646:Q9NS87	0	0	0	0.108	0	14.4	256	0.61	0	0.014	1	0	0.926	1.51	0.0041	0.613	0.185	683	8.1	0.717	0.113	130.48	69.76	0.0335	218.31	0.0829	66.5	17	336	23.2	19.9	13.87	83.6	0.622	0	0	0	250	113	0.965	65.8	783.6	0.979	2.6	100	2	100	100	2	100	RRS	0	1
INSY1_HUMAN__CEP78_HUMAN	Q2T9L4:Q5JTW2	0	0	0	0.058	0	4.8	167	0.87	0	0.056	1	0	0.974	0.958	0.0001	0.383	0.175	785	5.8	0.883	0.044	1.012	0.584	0.0716	6.9701	0.9954	73	32	367	37	1.7	18.74	65.2	0.41	0	0	0	0	63	0.079	40.8	445.45	0.686	1.7	100	2	100	100	2	100	RRS	0	1
HBP1_HUMAN__NET1_HUMAN	O60381:O95631	0	0	0	0.073	0	14.7	460	0.55	0	0.091	2	0	0.324	1.294	0	0.608	0.194	537	6.4	1.03	0.113	1.06	0.75	0.1719	2.0441	0.0636	47.5	35	282	26.9	42.6	41.75	73.7	0.269	0	0	0	0	135	0.111	6.1	550	0.128	1.4	100	2	100	100	2	100	RRS	0	1
MIC60_HUMAN__CCD87_HUMAN	Q16891:Q9NVE4	0	0	0	0.054	0	8.5	123	0.51	0	0.012	2	0	0.529	1.297	0.0032	0.533	0.223	953	9.8	0.212	0.179	185.968	93.016	0.0002	400.18	0.0745	56	2	469	28.9	11.7	21.155	74.4	0.157	0	0	0	0	8	0.375	5.7	702.95	0.055	9.4	100	2	100	100	2	100	RRS	0	1
NCF2_HUMAN__K1522_HUMAN	P19878:Q9P206	0	0	0	0.086	0	8.5	229	0.89	0	0	0	0	0.969	1.071	0.0004	0.459	0.222	294	7.1	1.304	0.145	15.4	19.9	0.442	14.5394	0.1998	67.5	45	812	43.7	51.5	44.055	66.4	0.665	0	0	0	0	53	0.038	15.5	722.55	0.744	2.9	12.8962	0.9958	125.88	1.3114	0.6132	1.37	RRS	0	1
IRF8_HUMAN__AGAP3_HUMAN	Q02556:Q96P47	0	0	0	0.048	0	13.2	538	0.33	0	0.021	1	0	0.663	0.956	0.0011	0.371	0.097	774	6.5	0.9	0.051	1.31	3.355	0.6733	4.0406	0.2088	47	6	426	31.5	7.5	2.95	88.9	0.534	0	0	0	390	353	0.317	24.3	615.9	0.604	2	11.1567	0.802	81.75	3.3727	0.2726	6.22	RRS	0	1
CRF_HUMAN__WAC2A_HUMAN	P06850:Q641Q2	0	0	0	0.056	0	1.4	220	0.18	0	0	0	0	0.453	2.061	0.0019	0.746	0.344	683	5.5	0.898	0.015	18.919	10.1405	0.0347	17.9584	0.8497	87.5	3	1046	57.5	28.3	13.84	48.3	0.861	0	0	0	0	14	0.071	51.7	719.45	1.472	2.6	100	2	100	100	2	100	RRS	0	1
H1T_HUMAN__TMM80_HUMAN	P22492:Q96HE8	0	0	0	0.168	0	1.3	21	0.29	0	0.067	1	0	0.494	2.225	0.0003	0.797	0.457	148	7.3	0.974	0.017	113.898	57.051	0.0009	724.914	0.7398	66	18	148	35.1	15.7	16.565	60.1	0.114	0	0	0	0	329	0.018	0.1	200.2	0.031	6.3	100	2	100	100	2	100	RRS	0	1
Z780A_HUMAN__N62CL_HUMAN	O75290:Q9H1M0	0	0	0	0.253	62	21.2	120	0.01	0	0	0	0	0.776	2.189	0.0003	0.821	0.356	779	6.4	0.506	0.044	0.074	0.049	0.1395	100	1	61.5	33	160	24	16.3	1.1	82.3	0.625	0	0	0	0	926	0.003	60.3	444.9	1.173	7.1	100	2	100	100	2	100	RRS	0	1
VPK25_HUMAN__RM46_HUMAN	P63125:Q9H2W6	0	0	0	0	0	0	0	0	0	0	0	0	0.351	10	0	1	0	-1	30	1	1	0	0	0	100	1	46	2	41	7.5	13.7	0.89	88.9	0.459	0	0	0	0	121	0.074	16.4	212.95	0.675	6.2	100	2	100	100	2	100	RRS	0	1
P4HA2_HUMAN__STAR4_HUMAN	O15460:Q96DR4	0	0	0	0.087	0	3.3	230	0.32	0	0	0	0	0.605	1.224	0.0017	0.54	0.171	430	6.3	1.155	0.109	21.065	10.9675	0.0202	52.5844	0.2206	26.5	5	19	2.1	2.2	3.5	95.9	0.653	0.287	0.085	0.027	0	557	0.018	47.4	334.9	0.951	2.6	16.8752	0.9919	156.44	3.1905	0.8591	8.42	RRS	0	1
TET3_HUMAN__OR1D2_HUMAN	O43151:P34982	0	0	0	0.117	0	12.6	495	0	0	0.011	3	0	0.25	1.768	0.0022	0.792	0.35	568	15	0.385	0.377	0	0	0	100	1	48	46	1170	33.6	62.1	53.755	63.3	0.908	0	0	0	0	2096	0.002	117.2	1090.25	1.426	4.7	100	2	100	100	2	100	RRS	0	1
TRBM_HUMAN__FKBP2_HUMAN	P07204:P26885	0	0	0	0.101	0	17.3	160	0.49	0	0.111	2	0	0.585	1.344	0.0041	0.581	0.175	148	7.1	0.995	0.122	77.14	41.13	0.0321	556.856	0.5984	42	0	81	7.8	11.5	9.55	93.4	0.743	0.001	0.001	0.001	0	173	0.382	35.6	325.7	1.238	1.6	13.553	0.8704	114.03	7.9812	0.5271	30.6	RRS	0	1
RRS1_HUMAN__ZMY15_HUMAN	Q15050:Q9H091	0	0	0	0.102	0	2.8	181	0.47	0	0.006	5	0	0.733	1.385	0.0042	0.532	0.187	591	43.3	0.84	1.261	21.481	10.7595	0.0009	28.6217	0.0844	50.5	27	250	20.9	10	0.015	83.1	0.214	0	0	0	228	119	0.059	6.2	535.45	0.728	0.4	100	2	100	100	2	100	RRS	0	1
DNJA2_HUMAN__ANGI_HUMAN	O60884:P03950	0	0	0	0.035	0	27.1	210	0.11	0	0	0	0	0.382	1.73	0.0019	0.751	0.198	86	7.8	0.859	0.139	3.5	95.35	0.964	303.02	0.0205	42.5	11	47	6.2	9.5	7.83	93.7	0.702	0	0	0	0	682	0.106	30.8	282.35	0.954	1.4	28.8735	1.3963	192.47	27.6775	1.6608	101	RRS	0	1
ITBP1_HUMAN__RWD2B_HUMAN	O14713:P57060	0	0	0	0.113	0	22.7	135	0.62	0	0.038	1	0	0.877	1.334	0.0003	0.531	0.157	785	4.5	0.757	0.032	1.231	1.1345	0.2966	3.9545	0.3549	41.5	21	69	13.8	4.4	4.515	91.9	0.19	0.647	0.647	0.647	0	204	0.275	4.6	236.85	0.465	2	5.2713	1	26.76	0	2	0	RRS	0	1
SMAG2_HUMAN__ZBT38_HUMAN	Q5PRF9:Q8NAP3	0	0	0	0.131	96	9	604	0.76	0	0.016	3	0	0.694	1.049	0.0018	0.422	0.117	206	15.2	0.903	0.351	6.68	3.92	0.0799	10.643	0.1537	68.5	17	1190	59.4	27.2	20.89	46.3	0.526	0	0	0	0	60	0.183	19.1	914.65	0.617	0.5	11.6118	0.9983	80.67	4.9587	0.9931	12.34	RRS	0	1
SVIL_HUMAN__MNS1_HUMAN	O95425:Q8NEH6	0	0	0	0.179	229	14.9	610	0.01	0	0	0	0	0.913	1.975	0.0016	0.784	0.213	12	5.3	1.005	0.035	8.047	4.0465	0.0029	72.9872	0.0008	66.5	1	1260	30.2	51.3	48.11	64.4	0.78	0.153	0.153	0.153	0	14	0.071	23.7	1354.05	1.241	3.6	100	2	100	100	2	100	RRS	0	1
RAB5B_HUMAN__ACER3_HUMAN	P61020:Q9NUN7	0	0	0	0.229	4	4.7	235	0.9	0	0.118	2	0	0.802	1.421	0.0023	0.6	0.222	206	5.9	0.686	0.032	71.82	37.49	0.0215	210.889	0.8597	31.5	19	29	6.5	9.3	0.57	97.3	0.007	0	0	0	0	2533	0.095	1.2	233.75	0.236	2.4	100	2	100	100	2	100	RRS	0	1
TVB42_HUMAN__OR2T6_HUMAN	A0A539:Q8NHC8	0	0	0	0.132	5	4	6	0	0	0	0	0	0.49	1.498	0.0011	0.522	0.162	22	30	1	1	0	0	0	100	1	30.5	11	8	1.3	2.6	4.105	93.3	0.507	0	0	0	0	2096	0.058	1.1	213.1	0.935	0.9	100	2	100	100	2	100	RRS	0	1
TSN2_HUMAN__CEGT_HUMAN	O60636:Q16739	0	0	0	0.16	557	9.6	193	0.28	0	0.038	2	0	0.671	1.177	0.0014	0.522	0.134	1008	8.7	0.918	0.111	0.138	0.204	0.4945	0.3226	0.0104	23.5	11	4	0.8	1.1	4.95	92.6	0.178	0	0	0	0	727	0.552	5.8	314.35	0.5	1.9	100	2	100	100	2	100	RRS	0	1
PRA27_HUMAN__PPCE_HUMAN	A3QJZ7:P48147	0	0	0	0.024	0	28.7	273	0.02	0	0	0	0	0.907	1.516	0.0004	0.716	0.16	976	30	1	1	38.797	19.4015	0.0001	100	1	18.5	9	33	3.4	6.2	8.77	94.3	0.08	0	0	0	0	3119	0.171	13.6	588.3	0.372	2.6	100	2	100	100	2	100	RRS	0	1
TM213_HUMAN__RS16_HUMAN	A2RRL7:P62249	0	0	0	0.012	0	38.6	115	0.16	0	0.001	1	0	0.299	1.843	0.0028	0.817	0.314	792	68.4	0.64	2.042	0	0	0	100	1	55.5	39	24	10.9	17.5	23.685	84.3	0.112	0	0	0	0	587	0.002	10.3	122.9	0.259	4.3	100	2	100	100	2	100	RRS	0	1
LIPC_HUMAN__CC113_HUMAN	P11150:Q9H0I3	0	0	0	0.12	0	0.3	93	0.27	0	0	0	0	0.468	1.503	0.0027	0.74	0.181	622	7.5	1.103	0.178	0.045	0.1955	0.7936	31.544	0.9479	48	38	115	13.2	0.3	3.25	91.6	0.261	0	0	0	0	175	0.086	25.1	374.75	0.234	6.5	100	2	100	100	2	100	RRS	0	1
MA7D1_HUMAN__KCTD1_HUMAN	Q3KQU3:Q719H9	0	0	0	0.072	0	31.3	343	0.93	0	0.038	1	0	0.776	1.554	0.0003	0.724	0.214	294	7.5	1.257	0.145	15.27	12.465	0.2403	14.589	0.3922	63.5	49	446	28.5	45.4	45.78	72.1	0.816	0	0	0	0	65	0.077	20	543.25	1.01	7.8	100	2	100	100	2	100	RRS	0	1
BCL10_HUMAN__ORNT1_HUMAN	O95999:Q9Y619	0	0	0	0.067	0	10.1	188	0.75	0	0.091	2	0	0.494	1.427	0.0037	0.716	0.245	294	7.1	0.841	0.105	0	0	0	100	1	45.5	43	64	13.7	26.7	24.72	75.5	0.279	0.254	0.111	0.095	0	1747	0.017	6.7	269.35	0.272	4.3	19.8578	1.2884	189.22	15.3057	1.5997	96.05	RRS	0	1
CATB_HUMAN__LPAR1_HUMAN	P07858:Q92633	0	0	0	0.145	196	9.1	323	0.71	0	0.028	1	0	0.507	1.162	0.0011	0.516	0.124	206	8.8	1.289	0.165	173.309	87.3455	0.004	703.058	0.5819	28	12	70	9.8	9	4.59	95.6	0.317	0.141	0.074	0.067	224	1885	0.041	18.2	332.8	0.005	2.5	100	2	100	100	2	100	RRS	0	1
AN32B_HUMAN__JERKL_HUMAN	Q92688:Q9Y4A0	0	0	0	0.219	45	15.2	187	0.74	0	0.016	1	0	0.954	1.867	0.0001	0.742	0.189	468	7.3	1.088	0.024	334.774	167.613	0.0007	635.607	0.6954	42	22	73	10.1	3.8	6.485	90.7	0.312	0	0	0	0	271	0.768	24.3	397.8	0.731	0.5	100	2	100	100	2	100	RRS	0	1
ARRD4_HUMAN__NTAN1_HUMAN	Q8NCT1:Q96AB6	0	0	0	0.161	0	0.6	181	0.61	0	0.091	2	0	0.733	1.257	0.001	0.465	0.212	206	9.6	1.391	0.225	1.936	1.072	0.051	14.1071	0.9356	32	24	56	6.8	12.9	6.285	94.3	0.512	0	0	0	0	482	0.149	14.6	349.65	0.233	2.1	100	2	100	100	2	100	RRS	0	1
LCE5A_HUMAN__VNRL4_HUMAN	Q5TCM9:Q8TDU5	0	0	0	0.12	1	7.4	0	0	0	0	0	0	0.633	2.729	0.0045	0.889	0.472	206	30	1	1	0	0	0	100	1	64	64	67	26.9	46.2	38.4	69.3	0.02	0	0	0	0	108	0.009	10.9	151.55	0.588	7.5	100	2	100	100	2	100	RRS	0	1
G6PT3_HUMAN__UCK1_HUMAN	Q8TED4:Q9HA47	0	0	0	0.195	139	3.1	329	0.71	0	0.048	1	0	0.282	0.883	0.0001	0.324	0.121	636	7.8	1.223	0.181	1.969	1.1755	0.0884	7.0678	0.5408	30	14	101	14.8	12.3	5.24	93.9	0.25	0	0	0	0	237	0.122	13.2	391.15	0.474	0.6	100	2	100	100	2	100	RRS	0	1
F240A_HUMAN__RN126_HUMAN	A0A1B0GVK7:Q9BV68	0	0	0	0.015	0	9.7	102	0.07	0	0	0	0	0.865	2.098	0.0014	0.877	0.323	591	30	1	1	0	0	0	100	1	70	2	114	19.3	33.4	32.85	72.8	0.73	0	0	0	0	44	0.023	14	186.8	1.176	2.9	100	2	100	100	2	100	RRS	0	1
LAT1_HUMAN__GRB7_HUMAN	Q01650:Q14451	0	0	0	0.084	0	20.4	342	0.51	0	0.01	3	0	0.758	1.184	0.0036	0.541	0.146	622	14.9	0.66	0.262	2.2	12.2	0.8346	74.0748	0.7561	31.5	17	144	13.7	16.3	0.405	90.6	0.323	0	0	0	456	73	0.74	8.5	486.4	0.239	0.8	28.4015	1.4269	279.72	22.782	1.7256	111.8	RRS	0	1
PXDNL_HUMAN__FRITZ_HUMAN	A1KZ92:O95876	0	0	0	0.18	220	1.7	256	0.56	0	0	0	0	0.416	1.1	0.0004	0.554	0.185	206	5.7	0.687	0.109	0.113	0.0825	0.1871	3.8096	0.0311	30.5	11	287	14.9	12.1	3.035	89.4	0.35	0	0	0	0	49	0.327	15	908.55	0.688	0.5	100	2	100	100	2	100	RRS	0	1
SYT6_HUMAN__RETR1_HUMAN	Q5T7P8:Q9H6L5	0	0	0	0.052	0	17.1	261	0.24	0	0.071	1	0	0.803	1.085	0.0003	0.451	0.146	792	7.5	1.323	0.136	0.043	0.3205	0.8743	3.4314	0.4094	62.5	19	299	29.7	1	24.46	73.3	0.173	0	0	0	246	243	0.012	9.9	474.9	0.173	0.6	100	2	100	100	2	100	RRS	0	1
STX17_HUMAN__EDAR_HUMAN	P56962:Q9UNE0	0	0	0	0.047	0	4.6	190	0.36	0	0	0	0	0.854	1.142	0.0018	0.479	0.14	779	5.7	0.849	0.01	12.466	6.367	0.0106	33.746	0.8253	57	2	237	31.2	3.5	12.24	66.8	0.325	0	0	0	0	17	0.647	28.2	370.95	0.607	7.5	100	2	100	100	2	100	RRS	0	1
CGB7_HUMAN__PCDGD_HUMAN	P0DN87:Q9Y5G3	0	0	0	0.087	0	1.9	171	0.15	0	0	0	0	0.458	1.31	0.0005	0.564	0.146	953	6.7	1.045	0.099	0.547	0.3065	0.0569	0.2451	0.1016	50.5	9	276	21.6	10.5	2.84	88.3	0.795	0	0	0	0	154	0.045	38.3	467.2	1.341	2	100	2	100	100	2	100	RRS	0	1
ASXL1_HUMAN__BRX1_HUMAN	Q8IXJ9:Q8TDN6	0	0	0	0.076	0	22.5	401	0.58	0	0.005	4	0	0.967	1.435	0.0029	0.628	0.239	409	40.2	1.285	1.176	52.219	26.2905	0.0035	53.6494	0.2957	66.5	39	1288	46.2	69.3	54.37	63.3	0.84	0	0	0	0	33	0.606	89.1	939.75	1.318	2	15.9589	0.9877	162.61	6.0603	0.9219	13.41	RRS	0	1
HECA2_HUMAN__CLIC1_HUMAN	A8MVW5:O00299	0	0	0	0.088	0	32.3	190	0.33	0	0.059	1	0	0.695	1.563	0.0017	0.739	0.206	631	4.7	0.905	0.015	1145.94	573.028	0	661.709	0.4318	35.5	19	102	11.1	21.5	5.085	94.6	0.65	0	0	0	0	174	0.201	28.6	335.3	0.592	4.2	100	2	100	100	2	100	RRS	0	1
GLSL_HUMAN__RUVB1_HUMAN	Q9UI32:Q9Y265	0	0	0	0.113	0	20.5	544	0.73	0	0.022	17	0	0.431	1.224	0.0034	0.462	0.137	406	55	0.407	1.617	236.411	118.794	0.0025	404.019	0.7631	29.5	3	77	6.8	7.4	1.48	92.6	0.167	0.255	0.255	0.255	0	248	0.75	9.3	488.55	0.192	6.2	13.3201	1.0267	139.15	6.4497	1.1284	17.2	RRS	0	1
KV37_HUMAN__D39U1_HUMAN	A0A075B6H7:Q9NRG7	0	0	0	0.083	0	12.7	47	0.17	0	0	0	0	0.562	1.752	0.0012	0.7	0.187	623	30	1	1	0	0	0	100	1	28.5	17	1	0.5	0.9	0.455	97.9	0.408	0.016	0.016	0.016	0	1531	0.078	15.8	208.55	0.952	1.4	100	2	100	100	2	100	RRS	0	1
ANR16_HUMAN__ASB1_HUMAN	Q6P6B7:Q9Y576	412	1	0	0.372	256	13.3	188	0.44	0	0	0	0	0.91	0.76	0.0005	0.228	0.078	995	6.1	0.868	0.028	0.86	0.59	0.1569	1.3042	0.0776	25	12	56	8.2	12.1	6.62	94.7	0.185	0	0	0	0	1094	0.045	1.8	364.1	0.032	0.3	100	2	100	100	2	100	RRS	0	1
PLXA2_HUMAN__PCDAA_HUMAN	O75051:Q9Y5I2	0	0	0	0.148	212	16	982	0.23	0	0.062	1	0	0.871	0.924	0.0001	0.323	0.098	524	6	1.031	0.081	0.251	0.1375	0.0456	2.493	0.2015	36.5	23	372	16.9	22.5	1.255	88.8	0.232	0	0	0	0	154	0.065	48	1331.3	0.827	4.3	100	2	100	100	2	100	RRS	0	1
LAMA2_HUMAN__TAF5_HUMAN	P24043:Q15542	0	0	0	0	0	13.6	1001	0.51	0	0.002	1	0	0.332	1.169	0.0017	0.55	0.175	144	26.9	1.201	0.773	4.25	4.545	0.3628	109.201	0.118	0	0	0	0	0	0	0	0	0	0	0	0	0	0	0	0	0	0	100	2	100	100	2	100	RRS	0	1
YG006_HUMAN__CB048_HUMAN	Q8NBF4:Q96LS8	0	0	0	0.012	0	14.9	17	0.12	0	0	0	0	0.977	1.031	0.0013	0.132	0.128	424	30	1	1	0	0	0	100	1	59	16	312	99.7	0.6	0.165	29.3	0.242	0	0	0	0	1	1	0	156.5	0.032	0	100	2	100	100	2	100	RRS	0	1
ADH1G_HUMAN__E2F1_HUMAN	P00326:Q01094	0	0	0	0.18	0	8.4	196	0.7	0	0	0	0	0.615	1.478	0.0014	0.693	0.204	294	30	1	1	95.646	48.077	0.0026	2601.46	0.994	45	58	183	20.9	41.9	43.82	76.7	0.672	0	0	0	251	2747	0.033	5.2	357.65	0.037	1	100	2	100	100	2	100	RRS	0	1
TDH_HUMAN__TLE6_HUMAN	Q8IZJ6:Q9H808	0	0	0	0.076	0	7.2	38	0.39	0	0	0	0	0.513	1.17	0.0005	0.455	0.127	622	30	1	1	0	0	0	100	1	44	8	266	31.1	9.9	16.57	84.5	0.633	0	0	0	0	518	0.292	19.4	454.1	0.504	2.5	100	2	100	100	2	100	RRS	0	1
AP3B1_HUMAN__TM190_HUMAN	O00203:Q8WZ59	0	0	0	0.02	0	2.5	378	0.07	0	0.016	1	0	0.79	1.333	0.0022	0.636	0.182	953	11	1.225	0.239	34.514	17.443	0.0054	81.8345	0.0139	53.5	25	332	29.6	9.7	22.135	78.3	0.77	0	0	0	0	259	0.023	57.1	560.2	1.412	0.1	100	2	100	100	2	100	RRS	0	1
CETN2_HUMAN__NWD2_HUMAN	P41208:Q9ULI1	0	0	0	0	0	13.2	556	0.18	0	0.05	1	0	0.959	1.724	0.0041	0.827	0.256	785	5.2	0.886	0.05	27.783	13.9085	0.0006	126.55	0.2064	34.5	21	177	10.3	2.6	6.51	89	0.85	0	0	0	0	108	0.102	53.4	908.3	1.659	4.8	100	2	100	100	2	100	RRS	0	1
TNR14_HUMAN__ARP6_HUMAN	Q92956:Q9GZN1	0	0	0	0.067	0	33.7	219	0.13	0	0.003	2	0	0.32	1.621	0.0013	0.758	0.193	913	25.7	1.421	0.699	0.23	2.495	0.9119	50.403	0.4986	37	36	33	5.8	11.7	4.485	93.4	0.246	0	0	0	0	1351	0.062	4.9	333.6	0.222	0.8	100	2	100	100	2	100	RRS	0	1
DLG4_HUMAN__EPHAA_HUMAN	P78352:Q5JZY3	0	0	0	0.091	0	22.4	637	0.61	0	0.05	1	0	0.802	1.154	0.0016	0.479	0.123	395	8.8	0.92	0.189	4.384	2.258	0.0148	100	1	36.5	3	268	16.1	7.4	3.865	88.6	0.199	0	0	0	0	298	0.403	16.1	858.8	0.186	1.7	100	2	100	100	2	100	RRS	0	1
PPM1D_HUMAN__HIPK3_HUMAN	O15297:Q9H422	0	0	0	0.176	197	5.3	460	0.8	0	0.038	4	0	0.976	1	0.0007	0.393	0.175	785	14.2	0.993	0.287	0.572	0.355	0.1076	22.7103	0.0576	63.5	21	1086	55.5	25	43.76	56.9	0.596	0	0	0	214	97	0.206	53.5	837.7	0.585	4.5	100	2	100	100	2	100	RRS	0	1
TVAZ1_HUMAN__MCTS1_HUMAN	A0A087WT03:Q9ULC4	0	0	0	0.084	0	37.2	106	0.05	0	0	0	0	0.194	1.814	0.0045	0.798	0.248	851	30	1	1	0	0	0	100	1	31.5	15	1	0.5	0.9	2.46	96.5	0.125	0	0	0	0	145	0.407	4	137.45	0.632	0.4	100	2	100	100	2	100	RRS	0	1
TMED6_HUMAN__PED1B_HUMAN	Q8WW62:Q96HM7	0	0	0	0.168	14	2.3	85	0.21	0	0.057	3	0	0.318	1.284	0.0003	0.588	0.188	975	7.5	0.565	0.145	0.006	0.062	0.9077	0.56	0	48.5	1	191	25.6	19.6	1.085	91	0.452	0	0	0	0	135	0.178	9	282.1	0.632	2.7	100	2	100	100	2	100	RRS	0	1
ETHE1_HUMAN__CMTR2_HUMAN	O95571:Q8IYT2	0	0	0	0.246	121	16.5	201	0.87	0	0.029	2	0	0.542	1.366	0.0009	0.628	0.177	148	8.6	1.208	0.133	41.395	21.1025	0.0097	150.506	0.6036	23.5	5	59	6.2	1.8	6.675	95.4	0.643	0.04	0.006	0	0	336	0.021	28.4	535.1	1.066	0.9	16.3385	1.1638	161.3	11.4266	1.2963	68.56	RRS	0	1
S10A3_HUMAN__S43A3_HUMAN	P33764:Q8NBI5	0	0	0	0.057	0	2.3	66	0.12	0	0	0	0	0.547	1.301	0.0009	0.525	0.139	636	6	0.983	0.118	80.21	42.395	0.0278	21.071	0.424	33	22	57	6.2	10.4	0.75	89.5	0.669	0.372	0.372	0.372	0	11297	0.017	27.2	279.15	1.336	4.6	15.3358	1	85.68	0	2	0	RRS	0	1
RL3_HUMAN__PXYP1_HUMAN	P39023:Q8TE99	0	0	0	0.178	0	32.4	410	0.36	0	0.002	2	0	0.581	1.816	0.0051	0.791	0.252	402	86.7	0.608	2.592	652.813	326.594	0.0003	3044.87	0.0178	27.5	3	30	3.1	6.2	1.785	96.1	0.061	0.02	0.02	0.02	0	205	0.517	3	400.8	0.083	0.8	100	2	100	100	2	100	RRS	0	1
AKIR2_HUMAN__NHLC2_HUMAN	Q53H80:Q8NBF2	0	0	0	0.165	166	18.6	211	0.75	0	0.562	461	0	0.727	1.315	0.0022	0.599	0.225	294	24.5	0.252	0.442	26.7	15.05	0.0599	82.5013	0.8827	53	66	91	18.9	32.2	39.755	77.2	0.246	0.061	0.026	0.013	0	159	0.025	37.1	412.75	1.118	5.4	100	2	100	100	2	100	RRS	0	1
PRLR_HUMAN__DPH6_HUMAN	P16471:Q7L8W6	0	0	0	0.068	0	23	154	0.6	0	0.003	1	0	0.321	1.407	0.0022	0.701	0.209	886	14.7	1.499	0.36	1.803	0.9785	0.041	10.226	0.3745	45	44	302	25.8	41.1	41.69	75.9	0.776	0	0	0	213	163	0.442	19.7	415.1	0.783	1.2	100	2	100	100	2	100	RRS	0	1
TIGD3_HUMAN__HTRA1_HUMAN	Q6B0B8:Q92743	0	0	0	0.17	0	17.4	279	0.41	0	0.029	1	0	0.295	1.312	0.0006	0.579	0.13	492	9.7	0.864	0.225	13.32	6.84	0.0133	111.967	0.7748	35.5	1	104	11	4.4	3.59	88.5	0.004	0	0	0	0	1784	0.076	3.6	394.3	0.07	2.7	100	2	100	100	2	100	RRS	0	1
ERLN2_HUMAN__SRA1_HUMAN	O94905:Q9HD15	0	0	0	0.123	0	27.1	219	0.28	0	0	0	0	0.605	1.363	0.0019	0.632	0.163	560	5.5	0.866	0.047	0	0	0	100	1	54	14	52	8.9	1.6	18.9	82.8	0.193	0.654	0.124	0.001	0	130	0.369	19.4	285.65	0.513	1.2	21.5875	1.2276	226.23	16.1469	1.4155	136.38	RRS	0	1
FLT3_HUMAN__ACTN3_HUMAN	P36888:Q08043	0	0	0	0.159	224	14.8	479	0.75	0	0	0	0	0.709	1.276	0.0024	0.61	0.184	521	30	1	1	38.949	19.7255	0.0064	74.8601	0.3274	31.5	9	205	10.6	11.9	4.97	86.6	0.224	0	0	0	0	199	0.261	27.7	941.7	0.086	1	8.3467	0.8965	22.7	0.03	0	0.03	RRS	0	1
UMAD1_HUMAN__2A5E_HUMAN	C9J7I0:Q16537	0	0	0	0.017	0	32.2	291	0.08	0	0	0	0	0.824	1.594	0.0019	0.715	0.228	402	30	1	1	0	0	0	100	1	56	52	79	19.3	22.8	30.77	80.4	0.436	0.487	0.419	0.46	0	146	0.007	22.5	294.15	0.871	7.8	100	2	100	100	2	100	RRS	0	1
PRS42_HUMAN__GIPC3_HUMAN	Q7Z5A4:Q8TF64	0	0	0	0.185	11	26.5	124	0	0	0	0	0	0.543	1.348	0.0005	0.56	0.152	391	30	1	1	0	0	0	100	1	36	2	101	16.9	11.3	5.46	90.6	0.084	0	0	0	0	278	0.144	11.2	291	0.07	2.2	100	2	100	100	2	100	RRS	0	1
PTN1_HUMAN__SC23B_HUMAN	P18031:Q15437	155	1	1	0.167	179	15	468	0.44	0	0.042	5	3.41	0.86	1.093	0.0022	0.476	0.121	391	14.2	1.254	0.281	21.1	68.05	0.7316	72.3575	0.0746	32.5	21	122	12.8	19.4	1.37	96.6	0.133	0.785	0.21	0.079	0	185	0.427	26.9	597.8	0.632	1.7	13.6345	0.9355	159.43	13.2482	0.9319	144.9	RRS	0	1
MP2K7_HUMAN__LIMS3_HUMAN	O14733:P0CW19	0	0	0	0.133	250	20.9	242	0.09	0	0	0	0	0.949	1.42	0.0009	0.572	0.218	144	30	1	1	0.96	3.78	0.7746	5.0754	0.0346	54.5	33	111	21.2	1.9	6.66	83.5	0.558	0	0	0	302	468	0.006	27.6	230.4	0.964	3.7	100	2	100	100	2	100	RRS	0	1
ZC3HE_HUMAN__TM203_HUMAN	Q6PJT7:Q969S6	0	0	0	0.272	0	14	226	0.15	0	0.029	1	0	0.382	1.55	0.0001	0.73	0.25	206	7.9	0.898	0.165	22.893	11.4535	0.0003	100	1	56	54	445	30.2	60.5	41.065	66.6	0.89	0	0	0	0	41	0.659	61	466.8	1.405	1.1	100	2	100	100	2	100	RRS	0	1
F153B_HUMAN__AGGF1_HUMAN	P0C7A2:Q8N302	0	0	0	0.006	0	5.3	156	0.05	0	0	0	0	0.61	1.976	0.0021	0.657	0.274	779	30	1	1	0.532	0.321	0.0937	2.4643	0.5632	79.5	19	505	51.1	35.2	23.88	56.8	0.345	0	0	0	0	24	0.042	43.9	473.2	0.69	3.1	100	2	100	100	2	100	RRS	0	1
VSTM5_HUMAN__LKAM1_HUMAN	A8MXK1:Q8TD35	0	0	0	0.057	0	5.9	29	0.58	0	0.069	2	0	0.564	1.714	0.0028	0.804	0.293	591	5.7	1.054	0	0.09	0.045	0.0001	100	1	61	30	47	12.1	24.2	18.76	84.5	0.259	0	0	0	0	301	0.047	5.7	199.6	0.075	4.5	100	2	100	100	2	100	RRS	0	1
ATPK_HUMAN__ANO4_HUMAN	P56134:Q32M45	0	0	0	0	0	0.7	465	0.07	0	0	0	0	0.415	1.388	0.0009	0.573	0.272	148	39	0.809	1.147	95.951	48.0245	0.0005	173.232	0.737	47.5	33	118	6.7	11.2	11.275	81.2	0.833	0	0	0	0	256	0.152	72.3	490.95	1.64	0.1	100	2	100	100	2	100	RRS	0	1
SELH_HUMAN__RUSD1_HUMAN	Q8IZQ5:Q9UJJ7	0	0	0	0	0	0	0	0	0	0.103	3	0	0.758	1.313	0.0004	0.459	0.126	683	13.5	1.57	0.367	21.332	10.834	0.0078	127.807	0.7606	0	0	0	0	0	0	0	0	0.192	0.192	0.192	0	0	0	0	0	0	0	100	2	100	100	2	100	RRS	0	1
CP2B6_HUMAN__M3K15_HUMAN	P20813:Q6ZN16	0	0	0	0.176	142	4.4	470	0.13	0	0	0	0	0.467	1.114	0.0001	0.5	0.197	568	30	1	1	0.095	0.1915	0.6025	42.1048	0.9762	28.5	19	243	9.4	18	13.16	90.3	0.742	0	0	0	0	142	0.246	62.3	710.2	0.763	6.7	100	2	100	100	2	100	RRS	0	1
CBPB1_HUMAN__MMSA_HUMAN	P15086:Q02252	0	0	0	0.216	0	10.2	291	0.47	0	0	0	0	0.213	1.076	0.0016	0.458	0.131	109	5.1	0.808	0.007	70.1	47.85	0.1544	1407.29	0.5839	19.5	1	45	4.6	1.6	0.52	98.3	0.256	0	0	0	0	2600	0.102	17	408	0.094	2.5	100	2	100	100	2	100	RRS	0	1
ADAT3_HUMAN__CQ10B_HUMAN	Q96EY9:Q9H8M1	0	0	0	0.424	57	12.4	102	0.45	0	0.012	4	0	0.421	1.399	0.0003	0.46	0.138	678	14.1	0.372	0.331	0.311	0.7765	0.6663	5.0696	0.3731	38	16	87	16.1	14.7	7.025	91.6	0.083	0	0	0	0	524	0.267	13.2	286.35	0.484	0.6	5.3139	0.9524	22.76	0.49	0	0.49	RRS	0	1
KV108_HUMAN__K0087_HUMAN	A0A0C4DH67:Q14695	0	0	0	0.046	0	10.6	6	0	0	0	0	0	0.466	2.389	0.0004	0.806	0.515	591	30	1	1	0	0	0	100	1	50.5	33	139	50.5	99.1	66.155	65.2	0.448	0	0	0	0	201	0.005	5.5	115.5	0.13	6.7	100	2	100	100	2	100	RRS	0	1
NH2L1_HUMAN__O51T1_HUMAN	P55769:Q8NGJ9	0	0	0	0.109	0	40.8	87	0.02	0	0.005	4	0	0.444	1.556	0.0036	0.691	0.185	1009	90.6	1.2	2.72	198	99.0002	0	322.597	0.0982	29	4	25	4.3	5.4	7.825	93.6	0.611	0	0	0	0	1271	0.065	7.8	217.35	0.848	1.1	100	2	100	100	2	100	RRS	0	1
ML12A_HUMAN__TRI54_HUMAN	P19105:Q9BYV2	0	0	0	0.069	0	18.3	233	0.83	0	0.01	1	0	0.816	1.432	0.0013	0.583	0.172	72	6.7	0.455	0.085	726.69	363.655	0.0004	638.332	0.4366	48.5	13	63	11.6	2.1	0.185	92.3	0.561	0	0	0	354	183	0.454	15.4	257.5	0.675	0.2	100	2	100	100	2	100	RRS	0	1
GNAZ_HUMAN__DIM1_HUMAN	P19086:Q9UNQ2	0	0	0	0.152	0	3	317	0.93	0	0.005	3	0	0.53	1.004	0.0019	0.355	0.119	109	39.5	1.523	1.171	5.7	20.15	0.7522	12.6379	0.022	27	2	26	4	5.9	0.42	96.8	0.098	0	0	0	0	1067	0.206	5.3	336.05	0.117	0.7	24.8325	1.1208	225.47	11.9374	1.9072	25.25	RRS	0	1
SMTL1_HUMAN__HXD9_HUMAN	A8MU46:P28356	0	0	0	0.169	121	11.1	161	0.98	0	0	0	0	0.71	1.928	0.0042	0.548	0.392	148	30	1	1	0.472	0.421	0.2816	11.8853	0.4528	85	8	493	57.5	9.7	3.73	47.6	0.27	0	0	0	0	169	0.112	9.2	361.15	0.629	1.2	100	2	100	100	2	100	RRS	0	1
IF4H_HUMAN__DLL3_HUMAN	Q15056:Q9NYJ7	0	0	0	0.18	0	25.5	203	0.77	0	0.023	2	0	0.335	1.517	0.0016	0.659	0.227	148	11.4	0.705	0.286	259.843	130.078	0.0006	452.365	0.4084	61.5	23	261	31.4	5.8	14.835	64.3	0.466	0	0	0	246	144	0.493	27.6	348.5	0.899	1.4	100	2	100	100	2	100	RRS	0	1
SIML1_HUMAN__KY_HUMAN	P0DMW3:Q8NBH2	0	0	0	0.042	0	6.8	155	0.17	0	0.1	2	0	0.91	1.753	0.0031	0.82	0.342	622	30	1	1	0	0	0	100	1	52	32	127	13.6	9.5	19.36	82.8	0.851	0	0	0	0	84	0.012	37	311.2	1.563	5.3	100	2	100	100	2	100	RRS	0	1
NTM2G_HUMAN__SYCP2_HUMAN	Q5VZR2:Q9BX26	0	0	0	0.037	0	4.6	87	0.33	0	0	0	0	0.989	1.436	0.0025	0.382	0.234	409	5.4	1.035	0.053	0.104	0.08	0.2121	9.4034	0.5741	78	8	1461	65.9	9.3	5.395	38.5	0.492	0	0	0	0	28	0.143	34.9	1150.25	0.743	1.5	100	2	100	100	2	100	RRS	0	1
DU4L6_HUMAN__S4A8_HUMAN	P0CJ89:Q2Y0W8	0	0	0	0.114	0	26.1	562	0.11	0	0	0	0	0.359	1.949	0.0021	0.78	0.24	507	30	1	1	0	0	0	100	1	55.5	39	437	36	32.7	33.45	65	0.383	0	0	0	0	90	0.178	34.2	690.85	0.683	1.3	100	2	100	100	2	100	RRS	0	1
TVA21_HUMAN__ZN215_HUMAN	A0A0B4J279:Q9UL58	0	0	0	0.073	0	10.2	72	0.09	0	0	0	0	0.233	1.721	0.0007	0.568	0.219	103	30	1	1	0	0	0	100	1	49.5	25	263	25.4	50.9	47.74	73.1	0.851	0	0	0	0	223	0.126	24.1	261	1.097	1.7	100	2	100	100	2	100	RRS	0	1
FZD7_HUMAN__SIR3_HUMAN	O75084:Q9NTG7	0	0	0	0.156	0	25.3	390	0.26	0	0.143	3	0	0.289	1.161	0.0006	0.417	0.156	785	7.2	1.002	0.066	10.607	5.6965	0.0357	28.6242	0.5724	39	8	195	21.6	17.9	1.91	92.7	0.18	0.079	0.008	0	261	257	0.7	14	438.7	0.554	0.2	100	2	100	100	2	100	RRS	0	1
FIGN_HUMAN__MFSD3_HUMAN	Q5HY92:Q96ES6	0	0	0	0.134	0	0.1	140	0.37	0	0.043	1	0	0.356	1.557	0.0025	0.705	0.277	148	7.4	1.306	0.152	0.041	0.2135	0.8248	4.2355	0.0072	43.5	47	409	27	53.6	49.19	68.4	0.754	0	0	0	0	23934	0.004	39.8	592.8	0.655	3.4	100	2	100	100	2	100	RRS	0	1
KDSR_HUMAN__P2Y13_HUMAN	Q06136:Q9BPV8	0	0	0	0.125	138	11.9	153	0.6	0	0.013	3	0	0.436	1.061	0.0017	0.509	0.137	966	13.6	1.287	0.274	0	0	0	100	1	27.5	7	36	5.1	10.2	5.07	94.9	0.237	0	0	0	0	1885	0.841	0.4	323.65	0.062	1.7	100	2	100	100	2	100	RRS	0	1
NK1R_HUMAN__MEX3D_HUMAN	P25103:Q86XN8	0	0	0	0.142	0	12.7	329	0.9	0	0	0	0	0.34	1.406	0.0013	0.589	0.18	294	8.1	1.43	0.19	7.454	3.803	0.0101	16.1335	0.7482	56.5	39	428	36.4	35	40.73	68.4	0.573	0	0	0	0	186	0.274	4.6	384.8	0.308	4.1	100	2	100	100	2	100	RRS	0	1
SUPYN_HUMAN__GAB1_HUMAN	M5A8F1:Q13480	0	0	0	0.004	0	13.3	192	0.01	0	0	0	0	0.393	1.599	0.0021	0.713	0.217	591	30	1	1	0	0	0	100	1	69.5	29	469	41	44.5	30.225	60	0.826	0	0	0	0	104	0.01	52.3	411.25	1.222	4.1	100	2	100	100	2	100	RRS	0	1
KANTR_HUMAN__SRXN1_HUMAN	A0A1W2PQU2:Q9BYN0	0	0	0	0.028	0	22.3	36	0	0	0	0	0	0.718	2.33	0.0011	0.872	0.324	622	30	1	1	0	0	0	100	1	44.5	5	24	8.8	17.5	13.75	88.9	0.347	0	0	0	0	37	0.027	10.3	112.15	0.645	6.7	100	2	100	100	2	100	RRS	0	1
MXRA7_HUMAN__VASH2_HUMAN	P84157:Q86V25	0	0	0	0.074	0	18.6	174	0.24	0	0.037	3	0	0.568	1.768	0.0026	0.563	0.195	206	17.2	1.633	0.473	17.082	8.659	0.0069	263.758	0.9924	62	38	169	31.8	11.1	41.525	75.6	0.141	0	0	0	236	49	0.102	15.1	242.75	0.575	3	100	2	100	100	2	100	RRS	0	1
MA2A2_HUMAN__CL12B_HUMAN	P49641:Q2HXU8	0	0	1	0	0	21.4	318	0.05	0	0.1	2	0	0.631	1.542	0.0001	0.673	0.17	985	4.8	0.772	0.067	1.248	0.666	0.0326	4.4224	0.0546	34	32	63	7	8.4	1.4	95.1	0.533	0	0	0	0	495	0.628	47.3	589.35	1.313	2.5	100	2	100	100	2	100	RRS	0	1
TGRM2_HUMAN__F86B1_HUMAN	Q6ZUX3:Q8N7N1	0	0	0	0.19	75	1.3	33	0	0	0.001	1	0	0.937	1.149	0.0004	0.498	0.155	785	30	1	1	0.196	0.144	0.1901	2.008	0	44	34	523	26	50	44.305	69.3	0.831	0	0	0	0	94	0.277	38.7	621.15	0.949	0.6	100	2	100	100	2	100	RRS	0	1
UBP1_HUMAN__MRCKG_HUMAN	O94782:Q6DT37	0	0	0	0.146	0	2.8	464	0.77	0	0.007	1	0	0.674	1.522	0.0012	0.658	0.246	785	10.2	0.388	0.142	0.418	1.081	0.676	1.7132	0.0611	49	22	685	34.7	32.8	34.17	65	0.308	0	0	0	289	9	0.222	99.3	1201.9	0.869	5.3	10.1687	0.9047	53.24	1.0512	0.1003	1.89	RRS	0	1
CLRN1_HUMAN__SH3R1_HUMAN	P58418:Q7Z6J0	0	0	0	0.099	0	5.7	290	0.05	0	0	0	0	0.724	1.221	0.0004	0.61	0.267	206	4.4	0.699	0.034	0.868	0.447	0.0148	4.1928	0.0066	50	46	551	31.1	61.5	55.47	68.1	0.847	0	0	0	0	153	0.418	54.6	560.3	1.136	4.6	100	2	100	100	2	100	RRS	0	1
HMGN3_HUMAN__RN139_HUMAN	Q15651:Q8WU17	0	0	0	0.02	0	17.6	222	0.06	0	0	0	0	0.3	2.285	0.0013	0.892	0.261	263	7.4	1.205	0.142	25.672	13.264	0.0164	86.3115	0.2309	66.5	59	89	7.5	11.1	23.575	75.3	0.724	0	0	0	354	26	0.038	41.8	394.6	1.498	6.5	7.2422	1.0699	40.94	3.03	2	3.03	RRS	0	1
PNMA1_HUMAN__CA5BL_HUMAN	Q8ND90:Q8WTZ4	0	0	0	0.06	0	14	57	0.04	0	0	0	0	0.909	2.248	0.0002	0.845	0.436	591	30	1	1	0	0	0	100	1	47.5	33	158	38.4	65.9	48.8	62.9	0.125	0	0	0	0	51	0.059	11.7	269.45	0.622	4.2	100	2	100	100	2	100	RRS	0	1
CLC6A_HUMAN__O51L1_HUMAN	Q6EIG7:Q8NGJ5	0	0	0	0.121	42	3.8	39	0.25	0	0.083	1	0	0.931	1.347	0.0025	0.574	0.144	246	3.9	0.659	0.008	0	0	0	100	1	31	8	11	1.9	1.9	4.37	95	0.206	0	0	0	0	1271	0.389	3.1	255.95	0.418	0.2	100	2	100	100	2	100	RRS	0	1
AIRE_HUMAN__ZFP2_HUMAN	O43918:Q6ZN57	0	0	0	0.244	57	18.4	220	0.48	0	0	0	0	0.923	2.057	0.001	0.773	0.369	779	4.5	0.209	0.032	0.421	0.2125	0.0047	14.5964	0.9752	59.5	23	366	35.1	30.3	42.86	71.3	0.306	0	0	0	0	225	0.093	6.2	458.35	0.269	6.4	100	2	100	100	2	100	RRS	0	1
CATR1_HUMAN__LITD1_HUMAN	Q13166:Q5T7N2	0	0	0	0.013	0	36.3	121	0.39	0	0	0	0	0.893	1.952	0	0.669	0.305	148	30	1	1	0	0	0	100	1	72	2	448	34.5	31.1	32.99	66.5	0.911	0	0	0	0	10	0.1	49.1	450.05	1.649	10.8	43.5637	1	234.61	0	2	0	RRS	0	1
CFA99_HUMAN__PLPL6_HUMAN	D6REC4:Q8IY17	0	0	0	0	0	60.5	554	0	0	0	0	0	0.66	1.4	0.0014	0.603	0.146	580	30	1	1	5.849	2.9255	0.0002	53.7376	0.1461	53.5	27	500	26.8	2.1	2.53	82.1	0.488	0	0	0	0	12	0.333	9	694.3	0.695	4.7	100	2	100	100	2	100	RRS	0	1
TVB2_HUMAN__CENPM_HUMAN	A0A1B0GX68:Q9NSP4	0	0	0	0.169	0	8.9	13	0.4	0	0	0	0	0.48	1.528	0.0005	0.662	0.201	206	30	1	1	0	0	0	100	1	36.5	15	7	1.9	3.9	0.865	94.3	0.153	0	0	0	0	56	0.143	2.1	134.8	0.323	1.5	100	2	100	100	2	100	RRS	0	1
TMPS9_HUMAN__ZDHC2_HUMAN	Q7Z410:Q9UIJ5	0	0	0	0.213	170	10.2	397	0.47	0	0	0	0	0.69	1.161	0.0008	0.504	0.199	206	5.6	1.056	0.013	0	0	0	100	1	36.5	3	309	21.1	2.4	10.57	89.8	0.61	0	0	0	0	270	0.093	35.2	684.45	1.007	0.2	100	2	100	100	2	100	RRS	0	1
RFIP3_HUMAN__IL1B_HUMAN	O75154:P01584	0	0	0	0.049	0	1.4	241	0.27	0	0.046	3	0	0.69	1.553	0.0017	0.594	0.192	206	5	1.034	0.028	1.056	0.982	0.3007	2.5407	0.1595	64	30	392	31.8	27.2	35.07	71.9	0.728	0	0	0	0	91	0.143	39.7	476.75	0.912	4	100	2	100	100	2	100	RRS	0	1
HXA11_HUMAN__NDUA5_HUMAN	P31270:Q16718	0	0	0	0.22	0	21.4	123	0.01	0	0.099	22	0	0.3	1.708	0.0014	0.759	0.18	622	9.6	0.368	0.158	151.758	76.121	0.0016	380.516	0.8282	63	44	132	21.6	39.8	38.31	70.9	0.762	0	0	0	309	297	0.104	13.2	210.9	0.903	0.1	100	2	100	100	2	100	RRS	0	1
WDR49_HUMAN__NETO2_HUMAN	Q8IV35:Q8NC67	0	0	0	0.13	158	24.8	153	0.19	0	0	0	0	0.587	0.992	0.0003	0.442	0.113	975	4.4	0.813	0.002	0.157	0.1305	0.2488	5.5665	0.5899	48	8	333	27.6	5.7	1.61	87	0.133	0	0	0	0	98	0.378	22.5	597.65	0.255	5.4	100	2	100	100	2	100	RRS	0	1
CCL14_HUMAN__ABEC4_HUMAN	Q16627:Q8WW27	0	0	0	0.098	0	3.5	51	0.16	0	0.027	1	0	0.391	1.736	0.0011	0.681	0.254	785	5	0.921	0.017	64.082	32.059	0.0003	20.1933	0.0064	51	10	127	17.7	33.2	13.1	90.3	0.709	0	0	0	0	318	0.047	22.3	217.95	1.134	2.4	100	2	100	100	2	100	RRS	0	1
SMA2L_HUMAN__HPCA_HUMAN	P0DJG4:P84074	0	0	0	0.095	0	42.4	114	0.06	0	0.105	2	0	0.69	2.129	0.0047	0.852	0.32	785	30	1	1	18.497	9.2515	0.0002	31.1572	0.2709	59.5	63	199	23.1	34.7	29.9	76.3	0.804	0	0	0	0	488	0.033	16.5	322.05	0.807	3.4	100	2	100	100	2	100	RRS	0	1
UBP10_HUMAN__FA83C_HUMAN	Q14694:Q9BQN1	0	0	0	0.021	0	11.8	319	0.34	0	0.002	1	0	0.911	1.386	0.0001	0.497	0.21	886	17.8	0.142	0.481	36.785	18.5075	0.0031	67.9976	0.5116	65.5	11	871	56.5	8.5	2.825	42	0.077	0	0	0	338	86	0.151	17.3	793.9	0.066	1.7	100	2	100	100	2	100	RRS	0	1
TNIP2_HUMAN__ABC3B_HUMAN	Q8NFZ5:Q9UH17	0	0	0	0.071	0	11.9	72	0.4	0	0.067	1	0	0.863	1.617	0.0017	0.651	0.216	591	8.2	1.096	0.093	0.53	1.585	0.7135	1.5127	0.008	44.5	43	83	9.8	15.9	0.52	92.8	0.531	0	0	0	0	22	0.636	7.6	397.3	0.11	3.9	20.6659	1.0011	143.98	3.6823	1.0246	11.64	RRS	0	1
TVBK3_HUMAN__WHAL1_HUMAN	A0A5A6:Q1A5X7	0	0	0	0.139	1	1	7	0	0	0	0	0	0.485	1.677	0.0013	0.817	0.229	421	30	1	1	0	0	0	100	1	43	6	31	10.2	20.3	8.3	91.8	0.315	0	0	0	0	56	0.018	7.3	121.5	0.14	7.1	100	2	100	100	2	100	RRS	0	1
TR10C_HUMAN__APH1B_HUMAN	O14798:Q8WW43	0	0	0	0.111	0	10.5	55	0.65	0	0	0	0	0.767	2.113	0.0015	0.856	0.4	148	6.4	1.383	0.137	0.288	0.315	0.3725	16.0966	0.0423	46.5	33	72	13.9	21.6	25.53	82.9	0.375	0	0	0	0	137	0.029	1.2	264.25	0.106	2.7	100	2	100	100	2	100	RRS	0	1
RHD_HUMAN__2A5A_HUMAN	Q02161:Q15172	0	0	0	0.107	0	35.7	255	0	0	0.05	1	0	0.511	1.519	0.0022	0.674	0.191	206	7.7	1.052	0.151	10.698	6.151	0.0697	17.8423	0.7883	27	12	50	5.2	7.7	6.46	92.5	0.319	0	0	0	0	146	0.486	1.5	404.6	0.087	1	100	2	100	100	2	100	RRS	0	1
CY1_HUMAN__ST1A1_HUMAN	P08574:P50225	0	0	0	0.217	0	0.9	133	0.74	0	0.007	3	0	0.618	1.222	0.0015	0.458	0.14	1012	15.3	0.353	0.269	82.6	72.7	0.2754	292.578	0.2204	33	26	54	8.4	13.4	2.04	97.4	0.462	0.848	0.267	0.02	320	925	0.163	5.1	299.6	0.089	1.2	28.2961	1.1654	283.03	26.9062	1.2594	205.94	RRS	0	1
PR23A_HUMAN__NOSIP_HUMAN	A6NEV1:Q9Y314	0	0	0	0.017	0	29.8	129	0.01	0	0	0	0	0.976	1.975	0.0014	0.801	0.265	975	9	0.629	0.192	31.297	15.6515	0.0001	35.0907	0.6728	61.5	25	136	25.1	35.6	36.565	70.4	0.166	0	0	0	0	164	0.183	7.6	280.5	0.173	0.2	100	2	100	100	2	100	RRS	0	1
ETS1_HUMAN__TTC32_HUMAN	P14921:Q5I0X7	0	0	0	0.147	40	22	222	0.15	0	0.036	1	0	0.752	1.329	0.0023	0.633	0.142	391	6.6	0.94	0.067	1.806	1.167	0.1275	12.3302	0.1221	43.5	33	204	24	42.8	35.71	80.2	0.783	0	0	0	0	204	0.618	28.3	292.1	1.091	0.7	100	2	100	100	2	100	RRS	0	1
SEMG1_HUMAN__S66A3_HUMAN	P04279:Q8N755	0	0	0	0.006	0	10	14	0.07	0	0.118	2	0	0.333	2.703	0.0011	0.92	0.599	779	7.9	0.955	0.17	49.409	25.1955	0.0098	533.673	0.0185	60.5	77	441	47.8	95.5	62.08	61.6	0.821	0	0	0	258	74	0.014	10	336.4	0.747	7.8	11.6379	0.9338	48.98	5.973	0.0226	6.16	RRS	0	1
ACL6A_HUMAN__KCC1D_HUMAN	O96019:Q8IU85	0	0	0	0.23	102	4	448	0.93	0	0.001	1	0	0.953	1.113	0.0008	0.416	0.128	986	53.8	1.387	1.587	72.24	41.78	0.0727	113.076	0.0036	29	12	115	14.6	18	7.59	92.4	0.143	0.884	0.522	0.638	0	1351	0.027	28.2	392.95	0.113	0.1	15.625	0.8537	175.73	10.8715	0.5386	80.85	RRS	0	1
CCR4_HUMAN__MLF2_HUMAN	P51679:Q15773	0	0	0	0.16	0	18.1	183	0.6	0	0	0	0	0.493	1.716	0.0013	0.771	0.203	622	6.5	1.219	0.128	11.799	5.9005	0.0001	32.3406	0.9977	44	24	142	25.5	23.2	30.325	73.7	0.009	0	0	0	0	516	0.074	13.6	279.5	0.345	4.5	100	2	100	100	2	100	RRS	0	1
LV539_HUMAN__OR5A1_HUMAN	A0A0G2JS06:Q8NGJ0	0	0	0	0.159	13	2.1	3	0	0	0	0	0	0.67	1.624	0.0009	0.523	0.188	433	30	1	1	0	0	0	100	1	32.5	15	11	2	2.4	5.16	94.7	0.494	0	0	0	0	2096	0.073	1.3	207.6	1.013	1.9	100	2	100	100	2	100	RRS	0	1
DB132_HUMAN__KLK12_HUMAN	Q7Z7B7:Q9UKR0	0	0	0	0.018	0	28.5	82	0.02	0	0.083	2	0	0.965	1.533	0.0021	0.535	0.227	430	4.3	0.672	0.001	0.247	0.3015	0.4188	4.9266	0.0015	45.5	37	30	8.4	1.9	25.665	83.6	0.261	0	0	0	0	5528	0.001	17.8	179.7	0.918	1.2	100	2	100	100	2	100	RRS	0	1
KMT2D_HUMAN__CP046_HUMAN	O14686:Q6P387	0	0	0	0	0	15.9	1307	0.01	0	0.004	1	0	0.847	1.772	0.0012	0.571	0.234	72	15.8	0.677	0.346	1.475	0.8425	0.0665	7.9672	0.0762	0	0	0	0	0	0	0	0	0	0	0	0	0	0	0	0	0	0	100	2	100	100	2	100	RRS	0	1
TNF12_HUMAN__KIF2B_HUMAN	O43508:Q8N4N8	0	0	0	0.074	0	19.3	77	0.37	0	0	0	0	0.564	1.322	0.0013	0.532	0.146	144	4.9	0.769	0.056	0.735	0.4145	0.0601	7.5354	0.9393	49.5	3	215	21.8	6.6	2.58	87.9	0.602	0	0	0	0	141	0.965	36.8	431.6	0.869	4.5	100	2	100	100	2	100	RRS	0	1
IQCF2_HUMAN__UCHL5_HUMAN	Q8IXL9:Q9Y5K5	0	0	0	0.092	0	32	183	0.02	0	0.009	2	0	0.812	1.868	0.0013	0.806	0.179	293	11.6	0.436	0.249	70.663	35.4685	0.0019	119.14	0.5959	49.5	33	12	1.8	3.6	1.675	95.8	0.184	0	0	0	0	185	0.049	11.7	246.7	0.631	13.7	100	2	100	100	2	100	RRS	0	1
PC4L1_HUMAN__YP002_HUMAN	A6NKN8:Q9UI25	0	0	0	0.024	0	21.6	34	0.84	0	0	0	0	0.87	2.447	0.0017	0.858	0.364	591	30	1	1	0	0	0	100	1	83	4	25	19	6.2	13.515	60.4	0.062	0	0	0	0	1	1	0	65.5	0.076	0	100	2	100	100	2	100	RRS	0	1
GP179_HUMAN__IF2B2_HUMAN	Q6PRD1:Q9Y6M1	0	0	0	0.063	0	33.6	344	0.28	0	0.035	2	0	0.285	1.826	0.0028	0.749	0.447	148	7.5	0.298	0.12	28.872	14.464	0.001	107.372	0.495	57.5	35	1879	46.8	55.7	55.68	58.9	0.83	0	0	0	209	80	0.125	52.1	1478.65	1.243	0.7	100	2	100	100	2	100	RRS	0	1
ZFP28_HUMAN__PREB_HUMAN	Q8NHY6:Q9HCU5	0	0	0	0.245	66	3.1	312	0.2	0	0.008	6	0	0.372	1.573	0.0006	0.681	0.3	779	36.8	0.942	1.07	18.76	9.72	0.0178	127.395	0.2427	45	34	423	26.8	35.3	21.79	84.8	0.732	0	0	0	0	504	0.143	21.6	574.55	0.744	2.5	100	2	100	100	2	100	RRS	0	1
SRGP2_HUMAN__APOA_HUMAN	O75044:P08519	0	0	0	0	0	3	2065	0.26	0	0	0	0	0.558	2.641	0.0016	0.802	0.553	779	30	1	1	57.73	32.635	0.0613	9.1788	0.5008	0	0	0	0	0	0	0	0	0	0	0	236	0	0	0	0	0	0	35.7137	0.9845	236.96	21.1401	0.9171	70.69	RRS	0	1
PANO1_HUMAN__IRAK4_HUMAN	I0J062:Q9NWZ3	0	0	0	0.014	0	10.1	135	0.01	0	0	0	0	0.771	2.625	0.0008	0.767	0.401	591	30	1	1	0	0	0	100	1	63.5	65	180	35	45.5	43.24	70.6	0.052	0	0	0	0	246	0.004	54.4	357.7	0.798	7.7	100	2	100	100	2	100	RRS	0	1
YETS4_HUMAN__BDNF_HUMAN	O95619:P23560	0	0	0	0.057	0	10.8	249	0.85	0	0.002	1	0	0.233	1.307	0.0021	0.509	0.152	537	21.8	0.211	0.612	4.18	3.34	0.2302	29.916	0.6374	44.5	15	58	11.8	22.7	18.42	86.7	0.285	0	0	0	0	101	0.911	1.2	234.6	0.107	0.7	100	2	100	100	2	100	RRS	0	1
MEI1_HUMAN__PIGQ_HUMAN	Q5TIA1:Q9BRB3	0	0	0	0	0	4.4	212	0.48	0	0.028	1	0	0.812	1.222	0.0005	0.431	0.204	173	6.7	1.25	0.132	0.286	0.176	0.1034	1.008	0.2178	36.5	31	346	21.1	32.1	15.735	79.8	0.079	0	0	0	0	23	0.174	12.7	987.3	0.518	3.6	100	2	100	100	2	100	RRS	0	1
MOXD2_HUMAN__WDR88_HUMAN	A6NHM9:Q6ZMY6	0	0	0	0.128	140	12.1	82	0.05	0	0	0	0	0.527	1.333	0.0021	0.638	0.176	975	30	1	1	0	0	0	100	1	31	14	141	14.8	18.8	2.705	93	0.181	0	0	0	0	358	0.098	0.9	443.85	0.028	0.2	100	2	100	100	2	100	RRS	0	1
FCAR_HUMAN__CU058_HUMAN	P24071:P58505	0	0	0	0.085	0	1.8	41	0.75	0	0.125	2	0	0.432	1.65	0.0021	0.578	0.247	144	6.8	1.142	0.143	0.151	0.1325	0.274	2.1129	0.0007	65.5	47	169	26.7	36.6	40.86	72.3	0.452	0	0	0	0	240	0.013	14.6	300.35	0.038	0.9	100	2	100	100	2	100	RRS	0	1
TNNC1_HUMAN__CYGB_HUMAN	P63316:Q8WWM9	0	0	0	0.109	0	18.5	125	0.68	0	0.143	3	0	0.904	1.562	0.0021	0.634	0.197	206	5.6	0.937	0.003	13.03	11.085	0.2597	48.8613	0.6018	36.5	5	18	5	2.6	10.705	89.3	0.098	0	0	0	0	563	0.046	0.7	163.25	0.117	0	100	2	100	100	2	100	RRS	0	1
ATG4A_HUMAN__AT7L1_HUMAN	Q8WYN0:Q9ULK2	0	0	0	0.204	392	13.5	336	0.95	0	0.074	2	0	0.724	1.414	0.0005	0.571	0.208	294	5	0.759	0.018	0.431	0.4595	0.3615	2.8364	0.0213	61	56	701	45.5	55.4	54.055	69.5	0.773	0	0	0	0	223	0.377	31.5	608.65	0.744	3	100	2	100	100	2	100	RRS	0	1
THIL_HUMAN__EXOC6_HUMAN	P24752:Q8TAG9	0	0	0	0.168	0	0.9	394	0.46	0	0	0	0	0.206	1.229	0.0011	0.587	0.171	751	6.7	1.105	0.101	241.96	124.02	0.0124	2844.84	0.6038	28	12	70	4.6	6.9	9.805	93.8	0.607	0	0	0	0	3259	0.035	36.7	548.3	0.554	2.5	17.5174	1.0141	204.67	10.8949	1.0371	84.17	RRS	0	1
MOT12_HUMAN__K1C12_HUMAN	Q6ZSM3:Q99456	0	0	0	0.097	0	9.1	97	0.44	0	0.2	3	0	0.632	1.497	0.003	0.64	0.19	779	5.4	0.375	0.054	20.393	10.2035	0.0003	23.2227	0.4274	51	42	233	23.2	17.1	1.635	88.1	0.419	0	0	0	0	463	0.177	1.9	509.35	0.133	2.1	100	2	100	100	2	100	RRS	0	1
SIDT1_HUMAN__LR2BP_HUMAN	Q9NXL6:Q9P2M1	0	0	0	0.081	0	7.2	270	0.25	0	0	0	0	0.528	1.256	0.0004	0.626	0.142	766	4.6	0.871	0.039	0.001	0.0715	0.9861	5.18	0.3102	29	6	122	7.7	13.5	6.76	93.1	0.62	0	0	0	0	43	0.744	46.2	485.6	0.873	3.5	100	2	100	100	2	100	RRS	0	1
CACL1_HUMAN__COPG1_HUMAN	Q86Y37:Q9Y678	0	0	0	0.092	0	8.3	595	0.36	0	0.012	8	0	0.879	1.258	0.0024	0.541	0.195	148	49.3	1.269	1.384	92.21	48.395	0.0242	267.093	0.3688	42	32	169	19.9	31.2	1.13	91.2	0.317	0.601	0.182	0.023	0	116	0.103	35.4	528.2	0.878	2.1	11.0823	1.1351	123.28	6.1509	1.2995	24.46	RRS	0	1
SF3A3_HUMAN__DSC3_HUMAN	Q12874:Q14574	0	0	0	0.136	0	34.3	432	0.44	0	0	0	0	0.44	1.31	0.0025	0.644	0.156	511	83.3	1.392	2.485	91.23	49.885	0.0447	143.09	0.6615	38.5	13	232	13.5	22.2	3.71	88.9	0.498	0.867	0.211	0.088	0	217	0.935	42.2	658.7	0.448	3.2	26.8243	1.0487	239.4	24.4321	1.1632	141.18	RRS	0	1
CD38_HUMAN__HSF2_HUMAN	P28907:Q03933	0	0	0	0.089	0	11.3	202	0.21	0	0.025	1	0	0.438	1.229	0.0014	0.576	0.157	428	7.1	1.347	0.157	6.368	3.486	0.0453	52.4064	0.6092	54	46	282	26.9	48.4	47.78	73	0.692	0	0	0	250	158	0.241	36.8	429.6	0.722	1.8	100	2	100	100	2	100	RRS	0	1
SNG4_HUMAN__KLC2_HUMAN	O95473:Q9H0B6	0	0	0	0.073	0	27.8	236	0	0	0	0	0	0.736	1.151	0.0003	0.586	0.131	72	18	1.003	0.512	20.14	10.13	0.003	12.1309	0.015	47.5	5	229	23.1	16.2	1.985	87.2	0.64	0	0	0	0	233	0.146	22.7	394.4	0.794	0.5	100	2	100	100	2	100	RRS	0	1
DRD3_HUMAN__CENPW_HUMAN	P35462:Q5EE01	0	0	0	0.041	0	8	122	0.02	0	0.002	2	0	0.29	1.672	0.0005	0.77	0.19	148	55.8	1.055	1.613	0.047	0.0415	0.2769	1.2847	0.0011	47	16	98	12.7	23.1	6.215	91.8	0.7	0	0	0	0	2211	0.005	20.8	212	1.194	1.4	100	2	100	100	2	100	RRS	0	1
PITM1_HUMAN__HS74L_HUMAN	O00562:O95757	0	0	0	0.159	251	0.9	728	0.52	0	0.033	1	0	0.805	1.204	0.0006	0.527	0.133	975	10.3	1.122	0.269	44	23.4	0.0308	498.112	0.3717	37	8	516	23.1	17.9	10.82	89.9	0.393	0	0	0	0	90	0.544	39.5	1016	0.316	0.6	18.2111	1.1109	210.68	12.3316	1.288	86.65	RRS	0	1
ERGI2_HUMAN__RNF41_HUMAN	Q96RQ1:Q9H4P4	0	0	0	0.189	67	17	321	0.69	0	0.013	1	0	0.349	1.165	0.0006	0.541	0.134	657	12.2	1.315	0.3	3.71	3.015	0.2382	21.6165	0.3686	35.5	3	25	3.3	6.6	5.98	91	0.227	0	0	0	0	112	0.143	22.6	342.15	0.148	1.2	100	2	100	100	2	100	RRS	0	1
RALYL_HUMAN__CARL3_HUMAN	Q86SE5:Q8ND23	190	1	0	0.091	107	7.9	513	0.29	0	0.067	1	0	0.653	1.28	0.002	0.585	0.22	148	8.3	1.479	0.204	25.766	12.917	0.0013	42.7846	0.6544	59.5	19	603	30.5	17.8	11.1	70.8	0.731	0	0	0	0	181	0.21	48.3	736.45	1.204	2.1	100	2	100	100	2	100	RRS	0	1
LEG9_HUMAN__RM13_HUMAN	O00182:Q9BYD1	0	0	0	0.181	0	14.3	115	0.71	0	0.025	11	0	0.541	1.613	0.0018	0.684	0.252	148	11.2	0.379	0.2	22.6	28.7	0.435	40.6596	0.0511	35.5	3	70	10	18.8	1.33	96.7	0.401	0.441	0.151	0.061	0	137	0.036	18.9	240.35	0.753	0.4	20.7519	1.0645	222.56	17.6964	1.1161	151.05	RRS	0	1
TARM1_HUMAN__4F2_HUMAN	B6A8C7:P08195	0	0	0	0.078	0	1.9	85	0.28	0	0.015	3	0	0.875	1.39	0.0013	0.579	0.209	785	17.7	1.06	0.451	171.999	86.0003	0	100	1	39.5	3	175	15.8	18.3	0.33	93.2	0.566	0	0	0	0	138	0.355	7	388.2	0.612	1.6	100	2	100	100	2	100	RRS	0	1
PFD5_HUMAN__C1RL_HUMAN	Q99471:Q9NZP8	0	0	0	0.102	0	36.5	115	0.59	0	0.004	2	0	0.424	1.648	0.0038	0.805	0.184	421	26.2	1.373	0.741	116	184	0.5207	203.059	0.2633	37	2	91	10	16.2	6.385	92.9	0.63	0.109	0.109	0.109	0	533	0.58	34.5	304.7	1.059	5.3	32.1882	1.6282	213.83	31.2483	1.7933	150.54	RRS	0	1
FFAR1_HUMAN__S35E4_HUMAN	O14842:Q6ICL7	0	0	0	0.06	0	3.5	55	0.7	0	0	0	0	0.681	1.011	0.0019	0.332	0.114	421	6.4	1.254	0.124	0.022	0.015	0.1538	100	1	27.5	9	66	9.8	8.3	4.805	91.9	0.275	0	0	0	0	827	0.161	0.7	298.65	0.047	1.3	100	2	100	100	2	100	RRS	0	1
PTPRB_HUMAN__SPNXA_HUMAN	P23467:Q9NS26	0	0	0	0.001	0	0	0	0	0	0	0	0	0.238	1.708	0.0026	0.842	0.318	294	30	1	1	2.151	1.6545	0.2121	142.723	0.6571	48	44	104	6.5	3.4	22.44	71.5	0.902	0	0	0	500	2	1	52	1021.5	1.808	0.1	100	2	100	100	2	100	RRS	0	1
SPXN4_HUMAN__INVS_HUMAN	Q5MJ08:Q9Y283	0	0	0	0.001	0	21.2	399	0	0	0.028	1	0	0.94	1.918	0	0.694	0.222	144	6.4	0.542	0.075	0.4	0.508	0.435	23.8614	0.0539	75.5	49	390	18.3	36.6	17.69	78	0.845	0	0	0	0	104	0.01	64.4	484.3	1.591	9.1	100	2	100	100	2	100	RRS	0	1
FTCD_HUMAN__RETR2_HUMAN	O95954:Q8NC44	0	0	0	0.056	0	3.2	202	0.66	0	0.045	1	0	0.633	1.235	0	0.501	0.182	294	14.3	1.775	0.407	16.91	13.645	0.2348	1436.78	0.5217	43.5	49	260	24	47.5	46.25	74.2	0.533	0	0	0	289	156	0.212	3.3	535.2	0.012	3.8	9.4324	1.0001	63.62	0.4662	1.0218	0.65	RRS	0	1
THSD4_HUMAN__F204A_HUMAN	Q6ZMP0:Q9H8W3	0	0	0	0.095	0	1.4	292	0.2	0	0	0	0	0.308	1.498	0.0021	0.652	0.16	537	8.6	1.438	0.198	1.631	1.2245	0.2005	12.4201	0.2752	64.5	17	389	26.7	14	10.86	74.6	0.711	0	0	0	0	93	0.204	51.2	578.55	1.241	0.5	100	2	100	100	2	100	RRS	0	1
NAC1_HUMAN__TM14C_HUMAN	P32418:Q9P0S9	0	0	0	0.191	26	4.9	547	0.07	0	0	0	0	0.735	1.638	0.001	0.658	0.172	148	5.7	0.902	0.099	27.77	16.215	0.0774	143.107	0.5859	48	28	204	20.8	4.9	23.13	73.6	0.82	0.154	0.028	0.005	0	98	0.01	46.7	490	1.543	3.4	12.4599	1.0459	110.36	7.1799	1.2052	17.56	RRS	0	1
MANS4_HUMAN__HTAI2_HUMAN	A6NHS7:Q9BUP3	0	0	0	0.091	0	16.9	73	0.72	0	0.053	1	0	0.537	1.489	0.0043	0.726	0.194	294	6.6	1.137	0.108	27.2996	13.6502	0	116.194	0.1892	46	44	154	23.1	40.3	39.565	75.4	0.632	0	0	0	0	145	0.655	24.1	325.55	0.516	0.2	100	2	100	100	2	100	RRS	0	1
ZN234_HUMAN__ESF1_HUMAN	Q14588:Q9H501	0	0	0	0.334	131	5.9	276	0.92	0	0.007	4	0	0.982	1.76	0.0014	0.688	0.264	206	26.3	1.217	0.749	5.645	2.9075	0.0148	16.3072	0.0528	55	24	428	26.7	18	13.725	76.8	0.352	0	0	0	0	596	0.221	6.7	683.55	0.252	4	100	2	100	100	2	100	RRS	0	1
RNAS2_HUMAN__CD158_HUMAN	P10153:Q5M9N0	0	0	0	0.04	0	1.7	201	0.22	0	0.053	1	0	0.472	1.727	0.0005	0.789	0.229	779	6.6	1.225	0.124	155.967	78.0165	0.0002	932.963	0.8359	50.5	37	300	14.8	23.4	13.65	91.4	0.911	0	0	0	0	10	0.4	30.5	499.25	1.465	2.5	100	2	100	100	2	100	RRS	0	1
GTR3_HUMAN__F217A_HUMAN	P11169:Q8IXS0	0	0	0	0.037	0	32.7	208	0.08	0	0	0	0	0.346	1.54	0.0043	0.747	0.361	294	6.8	0.98	0.133	18.182	9.109	0.001	79.3552	0.0858	55.5	75	367	36.2	63.5	50.17	69.6	0.676	0	0	0	0	5474	0.002	12.5	485.25	0.019	1.4	100	2	100	100	2	100	RRS	0	1
ANKS6_HUMAN__SPG7_HUMAN	Q68DC2:Q9UQ90	0	0	0	0.209	0	6.7	427	0.84	0	0.009	1	0	0.571	0.994	0.0015	0.406	0.146	792	9.1	1.174	0.201	1.732	1.024	0.0836	100	1	49	18	557	32.9	26.7	28.37	70.4	0.226	0.091	0.091	0.091	0	1644	0.016	8.3	742.4	0.3	3.1	100	2	100	100	2	100	RRS	0	1
TBB3_HUMAN__SENP1_HUMAN	Q13509:Q9P0U3	0	0	0	0.198	103	36.8	537	0.53	0	0.027	3	0	0.854	2.055	0.0035	0.75	0.302	785	7.8	0.954	0.029	785.84	395.08	0.0027	456.501	0.3304	42	44	346	27.2	49.6	50.415	69.7	0.694	0.258	0.135	0.158	0	757	0.189	8.6	498.15	0.289	0.7	25.2823	1.1686	264.19	10.3916	1.627	53.53	RRS	0	1
TTC29_HUMAN__GDAH_HUMAN	Q8NA56:Q9BSE5	0	0	0	0.081	0	7	46	0.74	0	0	0	0	0.592	1.279	0.0029	0.636	0.155	402	5.5	0.976	0.08	15.351	7.7245	0.0032	339.894	0.7759	27	6	84	10.1	0.4	4.43	96	0.397	0	0	0	0	318	0.393	21.2	391.9	0.132	2.3	100	2	100	100	2	100	RRS	0	1
AHSA1_HUMAN__GORAB_HUMAN	O95433:Q5T7V8	0	0	0	0.245	15	16.1	186	0.6	0	0	0	0	0.757	1.298	0.0024	0.577	0.256	294	7.7	1.255	0.163	145.37	74.315	0.0111	309.588	0.4696	53.5	41	166	22.9	22.9	14.03	84.3	0.455	0.032	0.012	0.004	206	195	0.005	19	354	0.079	4.1	20.9657	1.0574	235.57	8.2414	1.4148	28.64	RRS	0	1
THNS2_HUMAN__HUNIN_HUMAN	Q86YJ6:Q8IVG9	0	0	0	0.021	0	18.9	76	0	0	0	0	0	0.892	2.641	0.0051	0.893	0.389	294	30	1	1	0	0	0	100	1	50.5	65	2	2.2	4	21.07	87.1	0.851	0	0	0	0	783	0.001	27.3	243.35	1.803	1.9	100	2	100	100	2	100	RRS	0	1
TTBK2_HUMAN__ZN608_HUMAN	Q6IQ55:Q9ULD9	0	0	0	0.107	0	5.5	608	0.76	0	0	0	0	0.865	1.036	0.0006	0.342	0.116	917	5.7	1.124	0.095	0.588	0.335	0.0652	0.738	0.0587	83.5	13	2180	78.6	11	4.12	37.6	0.267	0	0	0	0	283	0.728	1.3	1191.75	0.007	0.5	100	2	100	100	2	100	RRS	0	1
CSPG5_HUMAN__CE295_HUMAN	O95196:Q9C0D2	0	0	0	0.102	0	9.7	171	0.54	0	0.031	3	0	0.435	1.973	0.0021	0.699	0.381	409	8.1	0.523	0.131	0.165	0.1315	0.229	1.6957	0.918	87	2	2277	69.6	7.3	15.06	37.2	0.784	0	0	0	0	18	0.167	14.1	1581.5	1.338	1.5	100	2	100	100	2	100	RRS	0	1
CD051_HUMAN__JIP3_HUMAN	C9J302:Q9UPT6	0	0	0	0.01	0	23.3	555	0.02	0	0	0	0	0.852	1.715	0.0038	0.744	0.276	953	5.6	0.95	0.062	0.796	0.398	0	100	1	74	26	685	43.5	2.8	8.775	56.5	0.786	0	0	0	0	64	0.016	58.7	686.25	1.513	3.9	100	2	100	100	2	100	RRS	0	1
OR6S1_HUMAN__HIPL1_HUMAN	Q8NH40:Q96JK4	0	0	0	0.076	0	10.6	254	0.07	0	0.056	1	0	0.473	1.368	0.0018	0.601	0.24	568	5	0.907	0.04	0.0293	0.0153	0.0233	100	1	24.5	1	86	6.2	7.6	5.65	91.6	0.547	0	0	0	0	823	0.022	22.4	512.15	0.654	4.9	100	2	100	100	2	100	RRS	0	1
RAC3_HUMAN__GLT18_HUMAN	P60763:Q6P9A2	0	0	0	0.123	96	18.7	356	0.57	0	0	0	0	0.695	1.346	0.0023	0.471	0.14	162	11.3	0.889	0.249	57.899	29.1505	0.0035	131.344	0.1723	28	2	48	4	7.9	2.315	96.8	0.671	0	0	0	0	1825	0.159	21.2	384.45	0.93	0.9	100	2	100	100	2	100	RRS	0	1
LIPA2_HUMAN__K2C1B_HUMAN	O75334:Q7Z794	0	0	0	0.07	0	30.5	589	0.06	0	0	0	0	0.943	1.674	0.001	0.668	0.197	779	5.4	0.864	0.014	73.25	37.875	0.0168	126.165	0.339	72	12	732	40.9	5.4	6.815	73.8	0.509	0	0	0	447	67	0.433	24.8	865.95	0.731	0.2	100	2	100	100	2	100	RRS	0	1
PA24A_HUMAN__PRA19_HUMAN	P47712:Q5SWL8	0	0	0	0.028	0	21.3	290	0.03	0	0	0	0	0.918	1.45	0.0003	0.638	0.213	560	5.4	0.847	0.038	10.996	5.502	0.0004	24.8035	0.8234	26	0	139	11.2	1.5	2.55	91.8	0.306	0	0	0	0	533	0.221	6.2	588.7	0.373	1.6	100	2	100	100	2	100	RRS	0	1
O5H14_HUMAN__PRPS2_HUMAN	A6NHG9:P11908	0	0	0	0.093	0	48.8	230	0	0	0	0	0	0.381	1.452	0.0031	0.599	0.156	76	6.1	0.635	0.099	79.174	39.613	0.0003	3039.4	0.9865	21.5	3	6	0.9	0.7	4.575	95.3	0.093	0	0	0	0	2096	0.302	20.1	322.45	0.06	1.7	100	2	100	100	2	100	RRS	0	1
AQP6_HUMAN__AROS_HUMAN	Q13520:Q86WX3	0	0	0	0.091	0	6.6	64	0.55	0	0.017	9	0	0.307	1.518	0.0015	0.645	0.297	294	16.5	0.255	0.436	0	0	0	100	1	52	46	45	10.8	0.4	18.675	87	0.058	0	0	0	0	123	0.114	14.9	206.45	0.682	4.2	100	2	100	100	2	100	RRS	0	1
VIME_HUMAN__IL26_HUMAN	P08670:Q9NPH9	0	0	0	0.012	0	27.4	175	0.02	0	0.1	1	0	0.415	1.661	0.003	0.786	0.239	72	4.7	0.83	0.029	3514.95	1757.52	0	8003.88	0.3108	53.5	29	129	17.8	10.9	4.19	92.2	0.747	0	0	0	233	148	0.142	12.7	296.15	0.83	1.9	100	2	100	100	2	100	RRS	0	1
TSPYA_HUMAN__HELZ2_HUMAN	P0CW01:Q9BYK8	0	0	0	0	0	6.4	412	0.17	0	0	0	0	0.919	1.464	0.003	0.554	0.242	144	30	1	1	0	0	0	100	1	35.5	27	338	16.4	12.6	2.7	85	0.796	0	0	0	289	23	0.087	9	1451.35	1.655	12.6	100	2	100	100	2	100	RRS	0	1
KRA41_HUMAN__MMAC_HUMAN	Q9BYQ7:Q9Y4U1	0	0	0	0.042	0	19.2	53	0	0	0.016	1	0	0.863	2.893	0.0077	0.866	0.461	206	30	1	1	1.185	0.9375	0.2255	100	1	64	60	189	57.4	83.7	62.2	66.3	0.03	0	0	0	0	14	0.071	9.8	224.3	0.466	3.4	100	2	100	100	2	100	RRS	0	1
ZN157_HUMAN__TRPC4_HUMAN	P51786:Q9UBN4	0	0	0	0.188	0	10.2	652	0.27	0	0	0	0	0.385	1.689	0.0005	0.719	0.362	206	3.9	0.53	0.019	0.181	0.1185	0.134	5.318	0	47	4	353	23.2	3.8	1.05	87.2	0.444	0	0	0	0	485	0.066	5.6	692.9	0.515	3.1	100	2	100	100	2	100	RRS	0	1
MINY3_HUMAN__FKB14_HUMAN	Q9H8M7:Q9NWM8	0	0	0	0.172	0	2.5	233	0.44	0	0.071	1	0	0.617	1.328	0.001	0.573	0.148	749	5	0.639	0.052	1.93	3.255	0.5427	18.7102	0.1865	30	8	32	3.8	5.8	0.31	94.3	0.377	0.474	0.23	0.183	0	67	0.164	30.7	339.65	0.805	1.2	6.7719	0.8784	30.3	3.2407	0.2109	8.34	RRS	0	1
PYRD_HUMAN__TAB1_HUMAN	Q02127:Q15750	0	0	0	0.231	115	0.3	226	0.76	0	0.016	5	0	0.517	1.256	0.0024	0.583	0.143	148	18.9	1.531	0.462	4.23	7.815	0.574	7.2139	0.0031	31	20	120	11.9	23.8	3.965	96.1	0.487	0.547	0.228	0.269	0	248	0.137	30.7	418.75	0.131	6.6	13.0182	0.9804	119.86	11.2064	0.9739	84.61	RRS	0	1
DDX5_HUMAN__ELOV5_HUMAN	P17844:Q9NYP7	0	0	0	0.187	0	12.6	441	0.32	0	0.006	3	0	0.334	1.175	0.0014	0.467	0.17	206	28.6	1.533	0.806	214.4	132.8	0.1067	337.341	0.0156	36.5	11	197	18.8	16.2	2.245	90.4	0.561	0.532	0.374	0.424	0	958	0.187	30.8	390.55	0.452	0.7	27.1259	0.9868	268.1	16.3508	0.9707	113.56	RRS	0	1
ITB1_HUMAN__MYH15_HUMAN	P05556:Q9Y2K3	0	0	0	0.098	0	36.6	376	0.03	0	0	0	0	0.571	1.384	0.0009	0.606	0.161	578	13.9	1.167	0.23	133.318	67.341	0.0051	535.697	0.2978	37.5	15	147	4.9	2.2	14.725	82.5	0.684	0.036	0.018	0.018	0	29	0.586	15.1	1364.45	0.908	3.2	100	2	100	100	2	100	RRS	0	1
PAGE4_HUMAN__SLN12_HUMAN	O60829:Q8IYM2	0	0	0	0.019	0	15.2	37	0	0	0.067	1	0	0.905	2.059	0.0034	0.847	0.355	206	6.7	1.267	0.146	8.461	4.3495	0.0139	75.1243	0.1538	62.5	69	84	9.7	7.6	27.77	76.9	0.587	0	0	0	204	6	0.167	33.8	324.6	1.372	1.1	100	2	100	100	2	100	RRS	0	1
UPK3L_HUMAN__ZN546_HUMAN	B0FP48:Q86UE3	0	0	0	0.157	0	12.2	204	0.15	0	0	0	0	0.293	1.97	0.0015	0.785	0.391	206	30	1	1	0.657	0.5215	0.2271	8.0202	0.0003	46.5	5	168	12.5	10.6	9.84	88.2	0.703	0	0	0	0	926	0.071	46	476.25	0.964	3.3	100	2	100	100	2	100	RRS	0	1
CENPA_HUMAN__TEKT2_HUMAN	P49450:Q9UIF3	0	0	0	0.102	0	17.9	46	0.27	0	0.056	39	0	0.611	1.943	0.0041	0.71	0.197	163	27.1	0.168	0.717	1.937	1.2115	0.1115	40.8641	0.3337	50.5	21	37	5.3	4.8	1.935	95.8	0.557	0	0	0	0	36	0.25	22.1	272.25	1.187	7	100	2	100	100	2	100	RRS	0	1
TPPP_HUMAN__NCALD_HUMAN	O94811:P61601	208	1	0	0.114	72	19.4	191	0.71	0	0.062	1	2.46	0.879	1.356	0.0011	0.474	0.184	256	6.6	0.874	0.014	0.5	17.45	0.9718	32.151	0.1409	40	26	47	11.1	9.8	4.43	89.6	0.385	0.766	0.314	0.211	436	488	0.033	11.5	201.7	0.095	3.1	100	2	100	100	2	100	RRS	0	1
TBB2A_HUMAN__SAV1_HUMAN	Q13885:Q9H4B6	159	1	0	0.028	0	28.8	500	0.37	0	0.03	1	0	0.974	2.244	0.0035	0.81	0.269	402	7.4	0.934	0.037	1459.07	730.467	0.0006	796.205	0.1965	47	54	211	27.4	52.2	47.93	70.9	0.572	0	0	0	0	757	0.041	12.7	380.55	0.239	2	24.1886	0.893	242.05	3.8464	0.2466	9.08	RRS	0	1
NCAM1_HUMAN__GRIA3_HUMAN	P13591:P42263	305	1	0	0.124	280	21.9	712	0.32	0	0.067	1	0	0.961	1.022	0.0007	0.41	0.116	875	30	1	1	81.81	43.095	0.0261	132.273	0.5234	34	8	220	12.7	8.7	0.95	90.5	0.136	0	0	0	0	681	0.307	24.5	725.2	0.018	4.7	100	2	100	100	2	100	RRS	0	1
M1BL1_HUMAN__TES_HUMAN	P0DM35:Q9UGI8	0	0	0	0.031	0	39.9	159	0	0	0.038	1	0	0.708	2.055	0.0017	0.69	0.188	955	9.7	1.145	0.232	54.97	33.915	0.1047	488.696	0.8972	41.5	19	43	5.1	10.2	16.09	84.9	0.821	0	0	0	0	110	0.473	19.8	234.3	1.478	1.9	100	2	100	100	2	100	RRS	0	1
ISG15_HUMAN__FIGN_HUMAN	P05161:Q5HY92	161	1	0	0.085	86	3.3	117	0.15	0	0	0	0	0.907	1.479	0.0013	0.589	0.309	148	7.9	1.233	0.14	0	0	0	100	1	50	34	411	27.8	52	44.82	66.2	0.859	0	0	0	0	480	0.202	48.7	472.05	1.334	4.1	100	2	100	100	2	100	RRS	0	1
GFRA1_HUMAN__U2AF1_HUMAN	P56159:Q01081	0	0	0	0.041	0	27.4	299	0.91	0	0.004	3	0	0.271	1.483	0.0034	0.623	0.177	72	72.4	1.537	2.145	101.04	54.48	0.0377	112.044	0.2112	46.5	3	177	24.1	5.9	5.67	89.4	0.433	0.607	0.394	0.359	0	54	0.407	17.4	321.75	0.757	1.7	21.2318	0.9885	198.22	14.7578	0.9064	60.96	RRS	0	1
EIF2D_HUMAN__TRPT1_HUMAN	P41214:Q86TN4	0	0	0	0.337	33	0.8	64	0.41	0	0.074	2	0	0.922	1.3	0.0008	0.374	0.178	884	5.1	0.814	0.07	6.33	6.485	0.344	8.5255	0.0283	37	2	123	14.3	1.8	9.615	90.8	0.564	0.458	0.085	0.001	0	301	0.907	29.6	387.55	1.05	0.9	8.0944	0.8294	71.66	5.1135	0.6073	38.67	RRS	0	1
XAF1_HUMAN__HSH2D_HUMAN	Q6GPH4:Q96JZ2	244	1	0	0.185	20	2.8	48	0.4	0	0.077	1	5.37	0.858	1.07	0.0013	0.378	0.116	537	30	1	1	2.161	1.6795	0.217	1.8525	0.006	61	6	226	34	15.6	28.26	71.6	0.16	0	0	0	0	51	0.686	1.8	314.85	0.229	2.7	5.011	1	21.4	0	2	0	RRS	0	1
HMN10_HUMAN__CTGE3_HUMAN	P0CJ77:Q8IX95	0	0	0	0.006	0	1.7	0	0	0	0	0	0	0.836	2.703	0.0035	0.794	0.346	430	30	1	1	0	0	0	100	1	70.5	1	23	7.3	14.6	3.16	93.4	0.831	0	0	0	0	1	1	0	91	1.473	0	100	2	100	100	2	100	RRS	0	1
TVA36_HUMAN__1433F_HUMAN	A0A075B6V5:Q04917	0	0	0	0.037	0	34.5	156	0.04	0	0	0	0	0.327	1.756	0.0025	0.725	0.218	421	30	1	1	0	0	0	100	1	33.5	17	2	0.4	0.8	0.73	97.5	0.403	0	0	0	0	517	0.658	5.3	182.05	0.687	2.7	100	2	100	100	2	100	RRS	0	1
CXX1_HUMAN__DNJB4_HUMAN	O15255:Q9UDY4	0	0	0	0.011	0	22.1	157	0.07	0	0	0	0	0.851	2.604	0.0018	0.869	0.479	591	30	1	1	0	0	0	100	1	66.5	43	252	55.6	81.1	53.58	64.6	0.004	0.333	0.111	0.053	0	2749	0	28.2	269.15	0.454	3.6	100	2	100	100	2	100	RRS	0	1
PRY_HUMAN__NMUR2_HUMAN	O14603:Q9GZQ4	0	0	0	0.003	0	1.9	46	0.04	0	0	0	0	0.494	1.852	0.0013	0.705	0.463	591	30	1	1	0	0	0	100	1	40	8	179	48.4	69.3	51.08	65.2	0.568	0	0	0	0	1535	0.001	26.6	261.85	0.877	5.8	100	2	100	100	2	100	RRS	0	1
BCL7C_HUMAN__CB048_HUMAN	Q8WUZ0:Q96LS8	0	0	0	0.01	0	10	68	0.03	0	0	0	0	0.767	1.993	0.0013	0.669	0.426	591	30	1	1	0	0	0	100	1	76	18	223	64.7	69.4	29.1	43.9	0.355	0	0	0	0	33	0.03	10.4	185.95	0.29	3.1	100	2	100	100	2	100	RRS	0	1
TVA21_HUMAN__NK2R_HUMAN	A0A0B4J279:P21452	0	0	0	0.078	0	0.4	32	0.22	0	0	0	0	0.529	1.396	0.0001	0.542	0.198	683	30	1	1	0	0	0	100	1	35.5	3	66	8.3	16.6	8.36	92.8	0.707	0	0	0	0	2763	0.081	28.5	242.45	1.027	0.2	100	2	100	100	2	100	RRS	0	1
PX11A_HUMAN__MARC2_HUMAN	O75192:Q969Z3	229	1	0	0.268	102	2.4	78	0.55	0	0	0	2.75	0.854	1.437	0.0005	0.605	0.162	785	30	1	1	7.073	3.7335	0.0271	287.807	0.0523	30.5	5	31	5.1	3	5.64	95.2	0.124	0	0	0	0	1026	0.27	4.3	256.1	0.157	1.9	100	2	100	100	2	100	RRS	0	1
NOL4L_HUMAN__ANKY1_HUMAN	Q96MY1:Q9P2S6	0	0	0	0.376	139	11.9	298	0.79	0	0.05	1	2.31	0.497	1.322	0.0039	0.635	0.151	66	5.6	0.856	0.057	1.206	0.657	0.0429	3.7776	0.2896	56.5	43	367	32	29.5	37.49	70.2	0.201	0	0	0	0	25	0.36	17	657.9	0.708	2.7	100	2	100	100	2	100	RRS	0	1
YL023_HUMAN__GDPD1_HUMAN	Q6ZV60:Q8N9F7	0	0	0	0.009	0	3.4	119	0.17	0	0	0	0	0.718	2.07	0.0002	0.845	0.433	591	30	1	1	0	0	0	100	1	43.5	47	100	35	69.9	55.965	69.7	0.002	0	0	0	0	352	0.003	23.9	213.2	0.659	4.4	100	2	100	100	2	100	RRS	0	1
GRCR2_HUMAN__OPN4_HUMAN	A6NFK2:Q9UHM6	0	0	0	0.096	0	10.4	102	0.49	0	0.115	3	0	0.61	1.26	0.001	0.595	0.176	886	5.8	0.662	0.026	0.072	0.062	0.2653	2.0114	0.1425	60.5	29	243	35	9.8	34.255	73	0.222	0	0	0	0	1218	0.007	21.6	339.55	0.552	2.5	100	2	100	100	2	100	RRS	0	1
TR49B_HUMAN__PGAP2_HUMAN	A6NDI0:Q9UHJ9	0	0	0	0.085	0	31	113	0.1	0	0.091	2	0	0.508	1.542	0.0014	0.659	0.185	622	6	1.029	0.024	0.024	0.022	0.2941	0.5795	0.2556	25	0	37	4.8	2.7	4.91	93.7	0.393	0	0	0	0	418	0.203	24.6	343.45	0.478	1.8	100	2	100	100	2	100	RRS	0	1
KPCD1_HUMAN__NEK7_HUMAN	Q15139:Q8TDX7	0	0	0	0.114	0	8.7	575	0.4	0	0.182	4	0	0.963	0.757	0.0003	0.225	0.1	524	8.4	1.012	0.177	15.53	12.735	0.2424	34.4151	0.021	33	18	279	17.9	20.1	17.45	85.6	0.745	0.002	0.001	0	252	49	0.796	25.3	575.75	0.98	3.5	17.7737	1.2014	148.85	14.7308	1.2777	73.56	RRS	0	1
ST1C2_HUMAN__UE2NL_HUMAN	O00338:Q5JXB2	0	0	0	0.196	46	19.4	55	0	0	0	0	0	0.892	1.44	0.0012	0.591	0.147	917	30	1	1	0	0	0	100	1	24.5	3	8	1.4	2.7	3.33	96.3	0.378	0	0	0	0	925	0.289	13.1	238.55	0.623	2.1	100	2	100	100	2	100	RRS	0	1
I18RA_HUMAN__OXND1_HUMAN	O95256:Q96HP4	0	0	0	0.072	0	6.4	107	0.96	0	0.067	1	0	0.285	0.995	0.0018	0.399	0.111	424	6.3	1.191	0.115	1.135	0.6225	0.0462	7.1336	0.3455	36.5	7	132	14.4	0.6	10.465	91.5	0.56	0	0	0	0	609	0.125	24.4	382.2	0.57	1.4	100	2	100	100	2	100	RRS	0	1
T2H2L_HUMAN__MSPD1_HUMAN	Q6P1K8:Q9UJG1	0	0	0	0.171	0	3.1	221	0.67	0	0	0	0	0.782	0.89	0.0008	0.321	0.102	345	30	1	1	2.8	1.65	0.082	3.289	0.0388	38.5	15	44	9	12	7.32	86	0.29	0	0	0	0	44	0.568	17.6	251.25	0.663	3.3	100	2	100	100	2	100	RRS	0	1
MP2K5_HUMAN__CS025_HUMAN	Q13163:Q9UFG5	0	0	0	0.027	0	25.6	224	0.06	0	0.008	2	0	0.959	1.25	0.0008	0.631	0.219	294	12.9	0.895	0.265	18.166	9.917	0.0439	13.2517	0.0243	48.5	37	72	8.9	12.9	3.08	90	0.555	0	0	0	0	55	0.036	16.5	275.3	1.096	2.5	6.9594	0.7852	39.13	1.8349	0.1535	2.96	RRS	0	1
T2R31_HUMAN__ATX10_HUMAN	P59538:Q9UBB4	0	0	0	0.088	0	20.9	84	0	0	0.005	2	0	0.484	1.473	0.0002	0.633	0.218	200	20.8	1.688	0.58	74.165	37.1175	0.0005	146.498	0.9118	26	4	24	2.6	4	5.11	93.7	0.22	0	0	0	0	1885	0.045	8.5	412	0.38	0.6	100	2	100	100	2	100	RRS	0	1
MFS10_HUMAN__ZN174_HUMAN	Q14728:Q15697	0	0	0	0.266	71	4	130	0.75	0	0.029	1	0	0.368	1.813	0.0014	0.736	0.181	294	7.6	1.16	0.145	2.817	1.6915	0.0913	11.5524	0.7381	41	46	209	25.4	40.6	36.68	77.8	0.506	0	0	0	0	655	0.076	2.4	381.2	0.127	1.4	11.1028	1.0213	99.18	3.2193	1.3168	5.56	RRS	0	1
SPD10_HUMAN__KI18A_HUMAN	P0DUX0:Q8NI77	0	0	0	0	0	0	0	0	0	0	0	0	0.953	1.44	0	0.576	0.215	409	30	1	1	0	0	0	100	1	54.5	5	400	35.5	4.3	21.22	74.8	0.685	0	0	0	0	35	0.6	34.4	518.2	1.114	0.7	100	2	100	100	2	100	RRS	0	1
FCGRB_HUMAN__RBM19_HUMAN	Q92637:Q9Y4C8	0	0	0	0.145	0	9.3	230	0.09	0	0	0	0	0.289	1.309	0.0028	0.539	0.155	167	30	1	1	5.778	3.521	0.0986	3.2233	0.3226	50	4	297	18	21.8	7.505	87.2	0.726	0	0	0	0	95	0.116	28.7	633.65	1.074	4.8	100	2	100	100	2	100	RRS	0	1
DUOX2_HUMAN__PCDC2_HUMAN	Q9NRD8:Q9Y5I4	0	0	0	0	0	1.6	490	0.74	0	0	0	0	0.958	1.021	0.0004	0.433	0.205	206	6.1	0.814	0.108	0.033	0.1325	0.7785	1.7854	0.1209	37	24	433	19.4	23.2	1.98	89.3	0.019	0	0	0	0	246	0.02	42.8	1132.8	0.693	6.7	100	2	100	100	2	100	RRS	0	1
RT22_HUMAN__DTWD2_HUMAN	P82650:Q8NBA8	0	0	0	0.263	0	5.7	145	0.54	0	0.002	1	0	0.475	1.376	0.0015	0.489	0.165	622	19.2	1.141	0.53	48	26.4	0.0476	63.2455	0.0732	43	2	112	16.9	1.1	0.45	93.1	0.237	0.347	0.138	0.15	0	61	0.295	2.6	314.45	0.253	2.3	15.0848	0.9726	132.7	6.3496	0.7785	25.94	RRS	0	1
PIGM_HUMAN__LTOR3_HUMAN	Q9H3S5:Q9UHA4	0	0	0	0.229	250	26.2	163	0.91	0	0.032	15	0	0.472	1.217	0.0007	0.531	0.165	13	17.6	0.256	0.43	45.011	22.5945	0.002	132.829	0.5153	26.5	5	17	2	4	2.4	96.3	0.7	0.515	0.173	0.149	0	2016	0.022	24.4	268.5	1.157	2.2	10.8029	0.9203	101.72	3.1337	0.6189	6.87	RRS	0	1
TVA19_HUMAN__MZT1_HUMAN	A0A0A6YYK7:Q08AG7	0	0	0	0.178	0	35.7	50	0.13	0	0	0	0	0.24	1.877	0.0058	0.769	0.207	41	30	1	1	0	0	0	100	1	42	6	0	0	0	0.8	96.6	0.158	0	0	0	0	223	0.036	2.5	98.9	0.384	0.5	100	2	100	100	2	100	RRS	0	1
RPE_HUMAN__OTUB2_HUMAN	Q96AT9:Q96DC9	0	0	0	0.259	53	17.9	202	0.55	0	0.003	2	0	0.865	1.322	0.0043	0.573	0.163	986	25.3	1.551	0.705	35.97	19.915	0.0509	29.4407	0.0509	21	4	6	1.2	1.7	0.695	97.9	0.172	0.367	0.249	0.356	0	1365	0.076	19	268.5	0.331	8	100	2	100	100	2	100	RRS	0	1
IGLC6_HUMAN__ZN761_HUMAN	P0CF74:Q86XN6	0	0	0	0.236	0	3.2	122	0.15	0	0	0	0	0.247	2.328	0.0008	0.785	0.301	72	30	1	1	0	0	0	100	1	38	26	175	12.1	22.4	19.44	88.6	0.907	0	0	0	0	162	0.093	51.7	465.15	1.527	0.2	100	2	100	100	2	100	RRS	0	1
PHF2_HUMAN__VGFR1_HUMAN	O75151:P17948	0	0	0	0.17	0	12.5	607	0.66	0	0.077	3	0	0.483	0.89	0.0009	0.351	0.13	294	9.4	1.432	0.226	3.466	2.337	0.1484	5.7225	0.355	54	26	896	38.2	28.2	37.735	66.2	0.09	0	0	0	0	138	0.217	21.8	1104.05	0.035	2.9	100	2	100	100	2	100	RRS	0	1
H2BFS_HUMAN__BAGE2_HUMAN	P57053:Q86Y30	0	0	0	0.012	0	17.7	74	0.07	0	0	0	0	0.601	2.338	0.0052	0.848	0.356	402	30	1	1	0	0	0	100	1	54.5	17	83	38	76.1	49.44	69	0.298	0	0	0	0	60	0.017	7.4	118.2	0.156	5.2	100	2	100	100	2	100	RRS	0	1
CST9L_HUMAN__SPNXB_HUMAN	Q9H4G1:Q9NS25	0	0	0	0.006	0	1.1	13	0	0	0.133	2	0	0.322	1.914	0.0029	0.796	0.256	966	8.1	1.345	0.196	2.125	1.0675	0.0023	218.064	0.0417	61.5	41	26	12.2	20.3	26.9	77	0.119	0	0	0	0	212	0.009	6.9	119.2	0.356	7.3	100	2	100	100	2	100	RRS	0	1
DDTL_HUMAN__LCE7A_HUMAN	A6NHG4:P0DV60	0	0	0	0	0	0	0	0	0	0	0	0	0.897	2.396	0.0005	0.829	0.319	72	30	1	1	0	0	0	100	1	0	0	0	0	0	0	0	0	0	0	0	0	0	0	0	0	0	0	100	2	100	100	2	100	RRS	0	1
5HT2A_HUMAN__PI16_HUMAN	P28223:Q6UXB8	0	0	0	0.158	0	18.4	193	0.47	0	0	0	1.63	0.834	1.376	0.0022	0.515	0.208	568	7	1.165	0.142	105.904	53.048	0.0009	74.5651	0.0315	57	20	372	40	25.9	42.57	68.2	0.165	0	0	0	0	157	0.045	22.5	410.15	0.174	3.5	100	2	100	100	2	100	RRS	0	1
HPTR_HUMAN__MMP14_HUMAN	P00739:P50281	0	0	0	0.14	0	18	270	0.17	0	0.034	1	0	0.624	1.159	0.0003	0.528	0.13	537	5.2	0.88	0.055	1089.88	554.06	0.0083	270.305	0.4158	34	0	140	14	8.4	3.93	93.5	0.409	0	0	0	274	889	0.051	11.5	452.2	0.567	2.8	40.0088	0.9232	280.23	11.4489	0.3674	21.58	RRS	0	1
FEAS2_HUMAN__IL22_HUMAN	Q96M78:Q9GZX6	0	0	0	0.09	0	3.2	40	0.32	0	0	0	0	0.586	1.821	0.0003	0.731	0.271	966	30	1	1	0	0	0	100	1	40	10	139	50	91.1	60.33	67.3	0.021	0	0	0	0	21	0.048	5	155.1	0.233	4.5	100	2	100	100	2	100	RRS	0	1
YB043_HUMAN__KIFC3_HUMAN	A8MTW9:Q9BVG8	0	0	0	0.004	0	14.7	204	0	0	0	0	0	0.548	1.688	0.0006	0.477	0.193	294	30	1	1	0	0	0	100	1	66.5	29	200	24.1	5.9	23.39	71.6	0.853	0	0	0	0	184	0.005	51.7	386.75	1.56	5	100	2	100	100	2	100	RRS	0	1
NSUN4_HUMAN__ZN335_HUMAN	Q96CB9:Q9H4Z2	0	0	0	0.239	0	0.2	404	0.27	0	0.252	155	0	0.24	1.293	0.0002	0.542	0.256	206	18.8	0.143	0.479	9.569	5.5155	0.071	4.89	0.2813	50.5	47	819	33.2	51.3	54.33	70.5	0.853	0	0	0	0	103	0.806	43.7	797.45	0.975	0.7	11.1288	0.9749	101.54	6.3242	0.8288	11.84	RRS	0	1
MVD1_HUMAN__PX11C_HUMAN	P53602:Q96HA9	0	0	0	0.28	0	0.5	106	0.45	0	0.008	4	0	0.714	1.28	0.0001	0.509	0.174	792	25.4	1.441	0.692	34.194	17.403	0.0089	206.694	0.2534	23	8	10	1.4	1.2	0.2	96.3	0.126	0.021	0.007	0	0	277	0.942	13.7	290.15	0.373	1	100	2	100	100	2	100	RRS	0	1
DOXA1_HUMAN__RM52_HUMAN	Q1HG43:Q86TS9	0	0	0	0.158	0	3.1	10	0.57	0	0.025	2	0	0.266	1.327	0.0007	0.525	0.223	294	8.8	0.849	0.115	12.206	6.197	0.0076	25.5588	0.0571	53	26	60	9.5	14.2	0.7	93.4	0.506	0	0	0	0	58	0.172	22.7	217.85	0.957	3.9	100	2	100	100	2	100	RRS	0	1
BCR_HUMAN__RCOR1_HUMAN	P11274:Q9UKL0	0	0	1	0.089	142	3.8	624	0.46	0	0.027	7	0	0.545	0.917	0.0017	0.303	0.108	949	15.7	1.271	0.382	11.78	10.81	0.2946	7.8314	0.0632	59.5	19	675	38.2	0.7	2.92	77.6	0.526	0.698	0.178	0.113	0	144	0.521	20	627.05	0.636	3.3	13.4201	1.026	150.98	11.6587	1.0352	98.41	RRS	0	1
O13C7_HUMAN__TCPH_HUMAN	P0DN81:Q99832	0	0	0	0.073	0	27.7	288	0.02	0	0	0	0	0.49	1.548	0.0017	0.665	0.157	792	30	1	1	0	0	0	100	1	23.5	3	24	2.7	0.9	1.68	91.3	0.372	0	0	0	0	2096	0.437	33.4	419.2	0.508	0.1	100	2	100	100	2	100	RRS	0	1
IL17B_HUMAN__ATS8_HUMAN	Q9UHF5:Q9UP79	0	0	0	0.06	0	5.7	207	0.31	0	0	0	0	0.99	1.175	0.0014	0.382	0.128	66	5	0.787	0.035	0.1	0.071	0.1736	4.6598	0.9888	41	24	137	11	5.4	0.575	89.2	0.695	0	0	0	0	102	0.853	54.5	528.85	1.294	0.7	100	2	100	100	2	100	RRS	0	1
DPOD2_HUMAN__CLCA4_HUMAN	P49005:Q14CN2	0	0	0	0	0	15	193	0.52	0	0.004	3	0	0.478	1.179	0.0023	0.461	0.137	379	42.4	0.51	1.255	19.893	10.3535	0.02	15.3571	0.0332	21.5	5	57	4	1.1	0.15	94.7	0.435	0	0	0	284	369	0.268	9.4	686.75	0.719	1	100	2	100	100	2	100	RRS	0	1
COA6_HUMAN__WDR37_HUMAN	Q5JTJ3:Q9Y2I8	0	0	0	0.218	0	27.4	256	0.1	0	0.014	3	0	0.774	1.581	0.001	0.651	0.303	148	13.3	0.857	0.272	21.14	18.13	0.2634	57.9401	0.5003	55	24	121	12.6	23.5	5.11	90.5	0.638	0.237	0.032	0	0	992	0.007	33.7	279.25	1.107	5.1	12.7751	0.9792	93.52	5.2212	0.8835	17.05	RRS	0	1
IGSF1_HUMAN__CF062_HUMAN	Q8N6C5:Q9GZU0	0	0	0	0.082	0	26.7	260	0.72	0	0.033	1	0	0.414	1.838	0.0023	0.754	0.328	953	6.4	0.519	0.023	0.525	0.2915	0.0523	28.5075	0.9429	32.5	7	171	7.3	10.2	6.39	83	0.841	0	0	0	0	118	0.051	106.6	672.65	1.315	5.1	100	2	100	100	2	100	RRS	0	1
TVA40_HUMAN__MED8_HUMAN	A0A0B4J280:Q96G25	0	0	0	0.075	0	18.4	85	0.09	0	0	0	0	0.401	1.653	0.0038	0.789	0.188	294	30	1	1	0	0	0	100	1	52	26	62	11.6	23.1	2.65	91.8	0.71	0	0	0	0	223	0.139	7.1	183.5	0.715	6.8	100	2	100	100	2	100	RRS	0	1
O13G1_HUMAN__MYO3B_HUMAN	Q8NGZ3:Q8WXR4	0	0	0	0.105	0	10.4	374	0	0	0.125	2	0	0.555	1.501	0.0017	0.682	0.187	568	7.2	1.29	0.162	0	0	0	100	1	30	14	308	12	21.4	0.39	89.5	0.819	0	0	0	0	827	0.025	29.1	691.35	1.156	5.6	100	2	100	100	2	100	RRS	0	1
ABLM3_HUMAN__RL23A_HUMAN	O94929:P62750	0	0	0	0.158	62	21.7	358	0.45	0	0.004	3	0	0.886	1.752	0.0028	0.62	0.171	917	38.2	1.091	0.619	817.09	411.455	0.0035	1304.02	0.0699	59	12	332	24.6	47.9	40.765	74.3	0.792	0.907	0.907	0.907	0	271	0.55	45.6	390.15	1.24	2.8	30.3723	1.0958	289.06	16.791	1.2158	67.56	RRS	0	1
GEM_HUMAN__PRAP1_HUMAN	P55040:Q96NZ9	0	0	0	0.008	0	25.1	101	0.04	0	0.056	1	0	0.448	1.64	0.0013	0.724	0.184	678	4.7	0.385	0.01	379.781	190.109	0.0006	972.624	0.9098	71.5	47	123	27.8	1.5	26.375	69.2	0.178	0	0	0	0	299	0.003	23.2	206.65	0.539	8.2	100	2	100	100	2	100	RRS	0	1
CREL2_HUMAN__DAZP1_HUMAN	Q6UXH1:Q96EP5	0	0	0	0.172	0	14.5	222	0.59	0	0.026	3	0	0.365	1.363	0.0016	0.556	0.125	568	11.3	1.232	0.246	103.9	58.05	0.0555	231.929	0.1486	54.5	35	175	21.8	35.6	39.01	75.5	0.385	0.934	0.312	0.217	0	637	0.017	19.4	323.4	0.295	4.3	13.6284	1.0936	143.82	8.3612	1.3014	52.28	RRS	0	1
ZN609_HUMAN__WIPF2_HUMAN	O15014:Q8TF74	0	0	0	0.088	0	5.5	357	0.19	0	0	0	3.72	0.718	1.571	0	0.534	0.158	797	8.2	1.147	0.175	4.92	6.09	0.4246	5.6314	0.1698	93.5	3	1310	58.8	45.7	17.785	49.2	0.682	0.673	0.195	0.079	0	283	0.035	43.3	805.8	0.968	4	11.1036	1.0389	82.14	4.6554	1.2894	12.94	RRS	0	1
COX3_HUMAN__SE6L2_HUMAN	P00414:Q6UXD5	0	0	0	0.109	0	19.1	410	0.51	0	0	0	0	0.65	1.712	0.0031	0.712	0.223	622	30	1	1	4.17	3.735	0.2835	114.466	0.5383	33	22	225	12.3	24.7	14.45	91.4	0.779	0.648	0.349	0.4	0	210	0.352	34.5	471.55	1.1	6.2	12.9729	1.0726	93.62	6.7322	1.2938	12.56	RRS	0	1
MORC1_HUMAN__LMF1_HUMAN	Q86VD1:Q96S06	0	0	0	0.088	0	13.4	192	0.91	0	0.053	1	0	0.425	1.393	0.0023	0.612	0.341	785	5.2	0.707	0.014	0.247	0.2855	0.3961	14.2851	0.576	37	28	336	18.6	23	14.765	88.6	0.646	0	0	0	0	208	0.058	17.5	767.4	0.595	2.2	100	2	100	100	2	100	RRS	0	1
EEIG2_HUMAN__DR9C7_HUMAN	Q5T8I3:Q8NEX9	0	0	0	0.221	54	5.3	213	0.89	0	0.056	1	0	0.526	1.099	0.0005	0.582	0.191	294	30	1	1	1.503	1.2085	0.2332	2.5687	0.037	41	36	120	16.6	33.3	20.46	86	0.504	0	0	0	0	1586	0.047	0	344.65	0.18	0.9	5.5405	1	11.88	0	2	0	RRS	0	1
MAP1B_HUMAN__FSIP1_HUMAN	P46821:Q8NA03	0	0	0	0.052	0	22.1	599	0.02	0	0.105	2	0	0.987	1.231	0.0007	0.477	0.184	953	5.3	1.133	0.056	40.557	20.3215	0.0011	602.839	0.0007	80.5	11	2116	59.5	32.1	21.185	43.2	0.723	0	0	0	0	5	0.4	37.4	1547.05	1.265	1	100	2	100	100	2	100	RRS	0	1
TIF1A_HUMAN__MAGBI_HUMAN	O15164:Q96M61	0	0	0	0.084	0	20.8	443	0.05	0	0	0	0	0.928	2.066	0.0016	0.721	0.239	594	4.9	0.634	0.019	5.197	2.7415	0.0268	5.0932	0.092	57.5	17	567	35.5	20.3	27.175	73.9	0.732	0	0	0	0	197	0.046	18.1	674.4	0.99	2.2	100	2	100	100	2	100	RRS	0	1
VP37C_HUMAN__TNIP2_HUMAN	A5D8V6:Q8NFZ5	255	1	1	0.086	124	0.1	54	0.62	0	0.01	1	3.43	0.947	1.269	0.0003	0.478	0.161	683	13.4	1.59	0.364	2.62	2.63	0.335	10.3976	0.6679	71.5	11	216	28.5	21.7	34.62	75.8	0.109	0	0	0	0	28	0.5	2.7	380.05	0.205	2.4	10.0183	1.0056	71.26	4.9231	1.0255	10.77	RRS	0	1
HUS1_HUMAN__CPEB3_HUMAN	O60921:Q8NE35	0	0	0	0.104	0	11.5	338	0.16	0	0.011	5	0	0.971	1.696	0.0004	0.745	0.205	294	17.1	0.82	0.416	2.22	1.7	0.21	9.2383	0.551	47.5	47	408	29.6	56.5	49.335	67.8	0.793	0	0	0	500	177	0.621	32.8	443.1	0.734	4.3	100	2	100	100	2	100	RRS	0	1
OR5F1_HUMAN__PFD4_HUMAN	O95221:Q9NQP4	0	0	0	0.117	0	31.6	42	0	0	0.01	2	0	0.341	1.857	0	0.811	0.244	568	10.1	0.411	0.188	92.296	46.252	0.0011	187.969	0.4394	32	16	13	4	5.4	2.485	92.1	0.364	0	0	0	0	2096	0.097	1.1	223.1	0.803	1.7	100	2	100	100	2	100	RRS	0	1
HVD82_HUMAN__RHPN2_HUMAN	P0DP08:Q8IUC4	0	0	0	0.06	0	7.8	127	0.04	0	0	0	0	0.543	1.711	0.0007	0.707	0.176	276	30	1	1	96.78	51.21	0.0283	73.647	0.5456	34.5	5	107	7.8	15.6	5.03	95	0.797	0	0	0	0	369	0.206	29.8	382.65	1.374	0.8	100	2	100	100	2	100	RRS	0	1
SUPT3_HUMAN__NTF3_HUMAN	O75486:P20783	0	0	0	0.063	0	0.1	170	0.9	0	0.046	3	0	0.186	1.443	0.0008	0.57	0.157	19	8.8	1.037	0.129	0.56	0.332	0.085	1.4802	0.9983	46.5	19	107	18.8	2.1	10.44	88.6	0.113	0	0	0	0	99	0.364	3.5	283.75	0.159	0.7	100	2	100	100	2	100	RRS	0	1
MSX2_HUMAN__H1FNT_HUMAN	P35548:Q75WM6	0	0	0	0.121	146	18.5	83	0.05	0	0.04	1	0	0.753	1.934	0.0001	0.584	0.198	156	8.4	0.907	0.189	0.785	0.5135	0.1336	65.0427	0.9203	81.5	5	133	25.7	13.1	4.48	58.1	0.024	0	0	0	0	47	0.043	10.7	250.6	0.011	1.7	100	2	100	100	2	100	RRS	0	1
APBB2_HUMAN__OFUT2_HUMAN	Q92870:Q9Y2G5	0	0	0	0.197	163	3.5	406	0.58	0	0	0	0	0.652	1.304	0.0003	0.575	0.158	683	6.5	1.271	0.136	1.65	3.125	0.5823	51.2045	0	46.5	41	414	29.1	41.8	46.535	73.3	0.701	0.489	0.372	0.42	0	68	0.309	45.1	633.05	0.669	4.8	13.0218	0.9559	100.29	7.3897	0.8641	28.38	RRS	0	1
BST2_HUMAN__SEM3G_HUMAN	Q10589:Q9NS98	0	0	0	0.012	0	1.5	122	0.04	0	0.026	1	0	0.812	1.328	0.0006	0.597	0.166	294	5.7	1.002	0.083	22.449	11.3755	0.0067	84.1488	0.3401	52	40	116	10	6.6	1.88	94.3	0.606	0	0	0	471	106	0.009	39.6	403.85	1.109	7.4	100	2	100	100	2	100	RRS	0	1
DOA_HUMAN__DUX3_HUMAN	P06340:Q96PT4	0	0	0	0.096	0	5.7	13	0.08	0	0	0	0	0.359	1.483	0.0001	0.522	0.149	792	30	1	1	0	0	0	100	1	48	18	51	12.9	25	7.3	90.5	0.011	0	0	0	0	262	0.011	6.7	199.65	0.354	5.6	100	2	100	100	2	100	RRS	0	1
EFHC2_HUMAN__AWAT2_HUMAN	Q5JST6:Q6E213	0	0	0	0.175	0	1.6	95	0.39	0	0	0	0	0.37	1.454	0.0003	0.598	0.161	661	5.5	1.172	0.103	0.036	0.045	0.4286	21.2898	0.9997	30	14	21	1.4	2.8	10.76	90.3	0.678	0	0	0	0	60	0.15	28.6	541.05	0.741	9.4	100	2	100	100	2	100	RRS	0	1
ZN529_HUMAN__CALR3_HUMAN	Q6P280:Q96L12	0	0	0	0.271	0	2.5	208	0.47	0	0.05	2	0	0.248	1.941	0.0007	0.65	0.229	206	8	1.292	0.183	0.048	0.185	0.7703	6.57	0.0982	47.5	9	340	34	20.5	30.235	77.8	0.433	0	0	0	0	762	0.125	10.7	411.3	0.059	3.4	100	2	100	100	2	100	RRS	0	1
SOCS7_HUMAN__FURIN_HUMAN	O14512:P09958	0	0	0	0.082	0	1.9	534	0.69	0	0.025	4	0	0.696	1.133	0	0.435	0.191	144	13.8	1.067	0.217	0.626	0.335	0.034	100	1	53	40	452	36.6	48.9	52.36	69.5	0.207	0	0	0	0	51	0.843	14.6	649.5	0.172	0.5	100	2	100	100	2	100	RRS	0	1
DSG3_HUMAN__RUSD3_HUMAN	P32926:Q6P087	0	0	0	0.109	0	3.5	156	0.1	0	0	0	0	0.308	1.356	0.0004	0.628	0.224	206	10.6	0.846	0.206	1.06	2.27	0.6214	5.0549	0.106	46	20	437	26.6	23.7	18.57	85.3	0.735	0	0	0	0	364	0.055	51.1	579.05	0.919	6.4	23.8323	0.9883	152.58	6.2891	0.8387	21.49	RRS	0	1
TTP_HUMAN__FBW10_HUMAN	P26651:Q5XX13	0	0	0	0.121	96	5	171	0.72	0	0.048	2	0	0.968	1.617	0.0023	0.675	0.279	785	6	1.25	0.121	0.935	0.5015	0.0351	12.8776	0.1525	70.5	33	500	33.2	11.8	11.1	61.5	0.592	0	0	0	354	134	0.104	12	607.95	0.852	1.4	100	2	100	100	2	100	RRS	0	1
TIAR_HUMAN__YJ012_HUMAN	Q01085:Q8N9G6	0	0	0	0.01	0	34.5	179	0	0	0	0	0	0.924	1.621	0.0018	0.792	0.244	294	30	1	1	0	0	0	100	1	73	44	225	31.7	12.8	36.94	71.8	0.314	0	0	0	0	179	0.006	27.4	318.55	0.047	6.4	100	2	100	100	2	100	RRS	0	1
SHSA3_HUMAN__DOXA2_HUMAN	A0PJX4:Q1HG44	0	0	0	0.079	0	6.1	57	0.29	0	0	0	0	0.98	1.019	0.0008	0.391	0.165	294	9.1	1.369	0.214	1.896	1.082	0.066	7.87	1	54.5	43	125	24.3	26.2	33.595	74.8	0.179	0	0	0	0	58	0.638	14.4	265.25	0.429	4.8	100	2	100	100	2	100	RRS	0	1
GLCM1_HUMAN__RBM4_HUMAN	Q8IVK1:Q9BWF3	0	0	0	0	0	10.8	146	0	0	0	0	0	0.249	2.318	0.0003	0.89	0.267	591	30	1	1	0	0	0	100	1	65	10	157	24.3	35.9	3.445	60.3	0.859	0	0	0	0	49	0.02	29.1	211.65	1.556	6	100	2	100	100	2	100	RRS	0	1
MT1M_HUMAN__TBCD7_HUMAN	Q8N339:Q9P0N9	0	0	0	0.034	0	30.7	111	0	0	0	0	0	0.625	2.213	0.0029	0.841	0.245	206	6.8	1.242	0.118	12.24	7.58	0.1066	205.165	0.7232	42.5	29	13	2.2	4.4	18.82	88.2	0.707	0	0	0	0	110	0.409	19.4	179.1	1.318	1.2	100	2	100	100	2	100	RRS	0	1
DNSL3_HUMAN__KHDR2_HUMAN	Q13609:Q5VWX1	0	0	0	0.137	118	10.2	202	0.5	0	0	0	0	0.337	1.373	0.0017	0.632	0.15	72	5	0.755	0.002	5.877	3.1015	0.027	20.2433	0.4272	45.5	43	105	15.1	27.6	34.35	80.4	0.544	0	0	0	0	59	0.186	12.5	294.65	0.246	8.5	100	2	100	100	2	100	RRS	0	1
SSBP4_HUMAN__TRIM2_HUMAN	Q9BWG4:Q9C040	0	0	0	0.051	0	15.7	417	0.21	0	0	0	0	0.887	1.392	0.0007	0.615	0.216	294	10.1	1.477	0.258	2.73	2.585	0.3089	20.2596	0.255	60	50	322	37.5	56.1	45.4	68.5	0.095	0	0	0	0	383	0.11	38.1	573.3	0.54	3.4	10.0712	1	33.17	0	2	0	RRS	0	1
SATL1_HUMAN__SIAT2_HUMAN	Q86VE3:Q96JF0	0	0	0	0.109	0	20.9	189	0.27	0	0	0	0	0.566	2.582	0.0018	0.695	0.435	779	10.2	1.514	0.256	0.027	0.0915	0.7429	2.4266	0.0973	64.5	35	693	53.6	43.7	60.24	64.4	0.481	0	0	0	0	24	0.833	3.6	632.15	0.407	0.3	100	2	100	100	2	100	RRS	0	1
MPIP3_HUMAN__IYD1_HUMAN	P30307:Q6PHW0	0	0	0	0.232	0	10.8	107	0.8	0	0.006	1	0	0.384	1.555	0.0005	0.544	0.193	785	5.3	0.952	0.013	1.886	1.157	0.1019	7.846	0.9229	54	26	274	30.8	42.9	49.97	72.7	0.553	0	0	0	0	175	0.137	23.9	352.8	0.387	2.2	100	2	100	100	2	100	RRS	0	1
GASP1_HUMAN__COA7_HUMAN	Q5JY77:Q96BR5	0	0	0	0.024	0	18.3	55	0.44	0	0.003	1	0	0.883	2.467	0.0019	0.833	0.471	779	20.4	1.636	0.524	19.23	9.685	0.0036	17.5692	0.2482	55	56	1152	41.5	82.1	64.42	65.4	0.917	0.02	0.007	0.005	0	32	0.594	51.7	716.55	1.469	1.4	12.6054	0.9759	83.15	0.7566	0.1236	1.49	RRS	0	1
RN214_HUMAN__PRDM9_HUMAN	Q8ND24:Q9NQV7	0	0	0	0.079	0	0.1	382	0.93	0	0	0	0	0.841	1.691	0.0033	0.629	0.236	72	8.7	1.438	0.194	8.084	4.058	0.002	29.6834	0.9029	63	28	607	39.2	19.8	33.135	68.2	0.062	0	0	0	0	76	0.368	28.2	752.6	0.281	1.8	100	2	100	100	2	100	RRS	0	1
CT456_HUMAN__NOL8_HUMAN	P0DMU7:Q76FK4	0	0	0	0.034	0	1.1	100	0	0	0	0	0	0.976	1.243	0.0015	0.447	0.187	409	30	1	1	5.31	3.815	0.1793	9.4219	0.0673	76.5	13	681	35.1	41.7	18.32	54.1	0.856	0	0	0	0	10	0.8	53.7	635.6	1.371	3.1	100	2	100	100	2	100	RRS	0	1
EFR3A_HUMAN__ZN709_HUMAN	Q14156:Q8N972	0	0	0	0.173	0	11.8	507	0.33	0	0	0	0	0.638	2.219	0.0016	0.85	0.492	206	23.6	1.599	0.595	3.478	2.001	0.0701	29.992	0.8189	37	8	183	12.4	2.9	2.48	88.8	0.059	0	0	0	0	477	0.161	13.1	709.45	0.261	3.3	100	2	100	100	2	100	RRS	0	1
TT21A_HUMAN__RNF39_HUMAN	Q8NDW8:Q9H2S5	0	0	0	0	0	5.5	90	0.78	0	0.059	1	0	0.886	1.642	0.0006	0.776	0.206	409	9	1.499	0.229	0.089	0.1105	0.4258	24.1102	0.9993	32.5	19	177	18.5	32.5	5.7	80.5	0.558	0	0	0	408	127	0.685	9.8	794.2	1.111	3	100	2	100	100	2	100	RRS	0	1
ENK19_HUMAN__KLK15_HUMAN	O71037:Q9H2R5	0	0	0	0	0	0	0	0	0	0	0	0	0.503	10	0	1	0	-1	30	1	1	0	0	0	100	1	35.5	11	184	17	9.8	24.63	83.4	0.716	0	0	0	0	5528	0.001	9.2	422.9	0.76	8	100	2	100	100	2	100	RRS	0	1
FNDC1_HUMAN__SP30L_HUMAN	Q4ZHG4:Q9HAJ7	0	0	0	0.145	0	37.5	471	0.34	0	0	0	0	0.29	1.565	0.0025	0.682	0.208	779	5.9	0.906	0.032	1.98	2.34	0.4054	11.1654	0.0109	63	6	1156	39.2	40.1	47.815	61	0.904	0	0	0	0	36	0.083	55.8	934.05	1.612	0.6	100	2	100	100	2	100	RRS	0	1
SPA6L_HUMAN__TOLIP_HUMAN	Q8N4H0:Q9H0E2	0	0	0	0.154	21	23.7	151	0.54	0	0.154	2	0	0.857	1.438	0.0034	0.674	0.168	975	5.7	0.53	0.007	40.086	20.057	0.0003	149.137	0.9489	62	34	246	33.1	42.3	40.46	65.9	0.553	0	0	0	0	67	0.642	15.1	338.7	0.338	3	100	2	100	100	2	100	RRS	0	1
XDH_HUMAN__HACD3_HUMAN	P47989:Q9P035	0	0	0	0	0	5.7	453	0.3	0	0	0	0	0.432	1.129	0.0004	0.492	0.117	144	5.1	1.148	0.031	57.5	31.95	0.0527	201.072	0.208	21.5	17	30	1.8	0.2	6.53	95.1	0.509	0	0	0	0	129	0.566	15.3	803.3	1.111	0.4	17.6468	1.0996	161.61	13.9517	1.328	41.43	RRS	0	1
LCE2B_HUMAN__ZN263_HUMAN	O14633:O14978	0	0	0	0.01	0	20.8	153	0.01	0	0.014	2	0	0.74	2.322	0.0019	0.654	0.218	249	16	0.488	0.45	0.208	0.292	0.4747	8.9911	0.8469	80	36	330	40.5	2.9	16.305	60	0.794	0	0	0	0	9	0.111	24	382.2	1.513	4.2	100	2	100	100	2	100	RRS	0	1
HNRC4_HUMAN__MACA1_HUMAN	P0DMR1:Q68EN5	0	0	0	0.05	0	12.7	206	0.27	0	0.037	1	0	0.677	1.479	0.0021	0.624	0.28	148	30	1	1	76.733	38.4335	0.0009	116.774	0.8301	53.5	31	179	22.1	10.9	31.32	79.2	0.016	0	0	0	0	138	0.377	2.8	397.35	0.34	1	100	2	100	100	2	100	RRS	0	1
CLCN5_HUMAN__SMUF1_HUMAN	P51795:Q9HCE7	0	0	0	0.147	209	1.4	766	0.99	0	0.034	1	0	0.707	0.976	0.0008	0.355	0.113	715	8.1	1.373	0.184	0.134	0.58	0.7929	3.5919	0.0624	34	12	261	16.8	11.8	5.045	85.9	0.141	0	0	0	0	233	0.871	7.3	756.1	0.022	1.4	100	2	100	100	2	100	RRS	0	1
OR6C6_HUMAN__ESRG_HUMAN	A6NF89:Q1W209	0	0	0	0	0	0.1	3	0	0	0	0	0	0.397	2.627	0.0003	0.907	0.511	591	30	1	1	0	0	0	100	1	61.5	73	188	41.9	79.3	53.02	66.9	0.411	0	0	0	0	2096	0	7.9	267.35	0.339	5.7	100	2	100	100	2	100	RRS	0	1
DNJA2_HUMAN__MAMC2_HUMAN	O60884:Q7Z304	0	0	0	0.131	0	22.5	300	0.58	0	0.062	2	0	0.432	1.36	0.0045	0.567	0.155	622	6.2	1.035	0.015	92.13	47.535	0.0157	335.029	0.0187	36	24	82	8.2	5.5	1.385	90.4	0.091	0	0	0	0	682	0.076	5.6	546.95	0.475	5.3	100	2	100	100	2	100	RRS	0	1
IFNL2_HUMAN__MINY2_HUMAN	Q8IZJ0:Q8NBR6	0	0	0	0.02	0	16.3	212	0.01	0	0.01	2	0	0.548	1.644	0.0001	0.69	0.3	785	13.4	1.387	0.349	0.7	0.366	0.0223	1.5864	0.014	51	22	313	29.2	34.5	34.505	75.8	0.754	0	0	0	0	100	0.49	39.4	390.15	1.056	0.4	100	2	100	100	2	100	RRS	0	1
CDN1C_HUMAN__NYX_HUMAN	P49918:Q9GZU5	0	0	0	0.132	0	9.6	145	0.95	0	0.125	2	0	0.283	1.626	0.0022	0.506	0.211	294	6.9	0.879	0.131	0.7798	0.3901	0.0003	11.7069	0.4224	61.5	49	193	24.7	4.4	34.02	77.2	0.131	0	0	0	0	66	0.106	40	425.05	0.579	4.2	100	2	100	100	2	100	RRS	0	1
ZN783_HUMAN__BICRA_HUMAN	Q6ZMS7:Q9NZM4	0	0	0	0.013	0	4.7	349	0.13	0	0.028	1	0	0.959	1.302	0.0009	0.436	0.163	594	6.3	0.891	0.02	0.823	0.4445	0.0386	0.0908	0.0111	81	16	1366	57.5	48	37.825	54.7	0.831	0	0	0	0	12	0.25	52.1	885.45	1.351	5.2	100	2	100	100	2	100	RRS	0	1
CLD34_HUMAN__CL3L1_HUMAN	H7C241:P16619	0	0	0	0.153	0	4.9	6	0	0	0	0	0	0.346	1.563	0.002	0.616	0.189	430	30	1	1	0.404	0.491	0.417	9.4906	0	40.5	17	15	3.5	7	3.785	94.8	0.446	0	0	0	0	138	0.986	13.7	157.95	0.803	4.5	100	2	100	100	2	100	RRS	0	1
WDR86_HUMAN__WFD12_HUMAN	Q86TI4:Q8WWY7	0	0	0	0.052	0	16	106	0.16	0	0.031	1	0	0.381	1.629	0.0003	0.671	0.221	148	8.1	0.787	0.139	0.077	0.0505	0.1348	2.758	0	43.5	43	31	5.4	3.6	8.775	93.2	0.365	0	0	0	0	220	0.077	28.7	258.65	1.301	1.6	100	2	100	100	2	100	RRS	0	1
M1AP_HUMAN__SNX12_HUMAN	Q8TC57:Q9UMY4	0	0	0	0.099	0	39.5	165	0.43	0	0	0	0	0.69	1.483	0.0015	0.712	0.27	975	5.9	0.573	0.073	65.861	33.0695	0.0021	273.328	0.7579	40	8	141	13.5	25.8	7.71	89.9	0.716	0	0	0	0	55	0.582	15.7	329.95	1.055	0	100	2	100	100	2	100	RRS	0	1
TAGAP_HUMAN__CISD2_HUMAN	Q8N103:Q8N5K1	0	0	0	0.174	58	34.1	119	0.76	0	0	0	0	0.473	1.937	0.001	0.793	0.278	206	6.6	1.119	0.128	72.52	36.64	0.0052	340.215	0.9505	62.5	25	453	31	62	48.41	68.9	0.848	0	0	0	0	112	0.08	41.3	422.15	1.366	2	100	2	100	100	2	100	RRS	0	1
S2536_HUMAN__PAQR5_HUMAN	Q96CQ1:Q9NXK6	0	0	0	0.252	127	11.2	217	0.55	0	0.077	2	0	0.484	1.256	0.0021	0.536	0.184	206	5.2	0.898	0.017	0.606	0.315	0.0194	4.5365	0.0027	25.5	7	17	2.7	0.1	4.535	93.8	0.055	0	0	0	0	530	0.104	23	330.4	0.161	1.7	100	2	100	100	2	100	RRS	0	1
C144A_HUMAN__ARSB_HUMAN	A2RUR9:P15848	0	0	0	0.068	0	14.8	101	0.01	0	0.012	2	0	0.755	1.643	0.0025	0.699	0.253	294	10.3	0.652	0.163	2.332	1.204	0.016	31.2408	0.0438	52.5	57	632	23.8	36.9	33.53	81.9	0.849	0	0	0	0	694	0.088	55	765.75	0.721	4.6	100	2	100	100	2	100	RRS	0	1
HMGB3_HUMAN__LAR1B_HUMAN	O15347:Q659C4	0	0	0	0.266	156	27.8	285	0.59	0	0.035	5	0	0.847	1.485	0.0033	0.491	0.191	975	5.5	1.081	0.031	185.85	99.075	0.032	230.152	0.1503	64.5	25	561	38.3	37.6	46.19	67.8	0.825	0.915	0.416	0.376	0	111	0.126	32.3	548.9	1.243	1.6	13.8719	1.0729	151.48	5.3303	1.2736	16.42	RRS	0	1
INAM2_HUMAN__DKK4_HUMAN	P0DMQ5:Q9UBT3	0	0	0	0.072	0	4.6	89	0.7	0	0	0	0	0.572	1.615	0.0013	0.533	0.161	359	30	1	1	0	0	0	100	1	72.5	29	93	25.6	10.2	33.37	69.7	0.173	0	0	0	0	46	0.065	6.6	193.8	0.414	6.6	100	2	100	100	2	100	RRS	0	1
SHH_HUMAN__ERG28_HUMAN	Q15465:Q9UKR5	0	0	0	0.082	0	2.9	267	0.24	0	0	0	0	0.563	1.558	0.0002	0.65	0.217	568	5.7	0.805	0.078	21.62	11.69	0.0391	227.401	0.5684	30.5	3	78	8.4	16.9	7.115	92.8	0.693	0	0	0	0	84	0.464	22.1	264.2	0.956	3.4	100	2	100	100	2	100	RRS	0	1
RB3GP_HUMAN__DMRT1_HUMAN	Q15042:Q9Y5R6	0	0	0	0.182	0	14.6	383	0.18	0	0.087	2	0	0.769	1.193	0.0005	0.502	0.192	206	8.8	1.185	0.184	19.92	10.34	0.0187	82.2238	0.0772	63	54	376	34.6	30.5	38.67	69.3	0.302	0	0	0	0	104	0.346	32.4	681	0.831	3.6	100	2	100	100	2	100	RRS	0	1
OSTM1_HUMAN__VPP2_HUMAN	Q86WC4:Q9Y487	0	0	0	0.167	189	9.4	345	0.29	0	0	0	0	0.929	1.238	0.0015	0.572	0.203	144	10.6	1.452	0.253	1.57	1.845	0.403	3.9136	0.0182	41	20	156	15.9	12.6	2.505	87.1	0.486	0.937	0.734	0.704	0	298	0.164	37	584.65	0.904	0.4	10.7893	1.008	92.09	1.9783	1.2002	4.49	RRS	0	1
PLPP_HUMAN__FOXN4_HUMAN	Q96GD0:Q96NZ1	0	0	0	0.181	0	18	182	0.79	0	0	0	0	0.75	1.468	0.001	0.631	0.243	294	6.8	0.693	0.064	14.011	7.0945	0.0063	176.24	0.9321	51	58	304	29.4	58.8	50.795	72.7	0.755	0	0	0	242	1058	0.196	16	402.65	0.608	1.3	100	2	100	100	2	100	RRS	0	1
VACHT_HUMAN__SMC3_HUMAN	Q16572:Q9UQE7	0	0	0	0.178	0	17.7	815	0.27	0	0.008	6	0	0.435	1.219	0.0001	0.552	0.149	312	34.4	0.295	0.997	60.057	30.1715	0.0024	460.655	0.851	30	2	133	11.1	18	2.665	86	0.589	0	0	0	0	3898	0.011	28.6	840.85	0.813	3.3	100	2	100	100	2	100	RRS	0	1
INAM1_HUMAN__A14EL_HUMAN	C9JVW0:P0DKL9	0	0	0	0.167	1	7.9	60	0.69	0	0	0	0	0.652	2.125	0.0005	0.725	0.221	312	8.5	1.35	0.199	0.0406	0.0207	0.0098	0.011	0	73.5	31	63	21.6	13.1	36.705	72	0.152	0	0	0	0	30	0.033	9.1	138.9	0.157	4.5	100	2	100	100	2	100	RRS	0	1
TRI22_HUMAN__HYAS2_HUMAN	Q8IYM9:Q92819	0	0	0	0.042	0	27.5	279	0.15	0	0	0	0	0.501	1.243	0.0024	0.635	0.164	622	5.3	0.901	0.033	3.973	2.0835	0.0238	13.7249	0.2007	29.5	21	43	4.2	5.2	2.995	92.4	0.268	0	0	0	408	513	0.103	25	526	0.144	2.4	100	2	100	100	2	100	RRS	0	1
SOX12_HUMAN__SUGP1_HUMAN	O15370:Q8IWZ8	0	0	0	0.128	32	5.5	311	0.49	0	0.015	9	0	0.935	1.547	0.003	0.562	0.156	893	30	1.562	0.869	6.726	3.707	0.0487	12.9241	0.7225	71	12	308	32.4	1.8	13.24	60.4	0.458	0	0	0	0	105	0.095	29.6	511.2	0.878	1.5	100	2	100	100	2	100	RRS	0	1
RYK_HUMAN__TIRAP_HUMAN	P34925:P58753	0	0	0	0.107	0	21.1	354	0.18	0	0	0	0	0.829	1.021	0.0013	0.393	0.12	785	30	1	1	0.145	0.0915	0.1159	3.6034	0.8036	45	6	193	25.6	9.5	3.08	91.7	0.614	0	0	0	218	63	0.651	12.2	382.05	1.027	1.7	100	2	100	100	2	100	RRS	0	1
MIX23_HUMAN__ASCL3_HUMAN	Q4VC31:Q9NQ33	0	0	0	0.24	9	36	105	0.34	0	0	0	0	0.919	1.62	0.0021	0.759	0.24	589	30	1	1	55.549	27.8255	0.0009	110.118	0.6537	58.5	41	37	10.9	10.5	32.375	76.2	0.517	0	0	0	0	33	0.606	6.6	147.1	0.358	0.5	100	2	100	100	2	100	RRS	0	1
LRC71_HUMAN__FANCE_HUMAN	Q8N4P6:Q9HB96	0	0	0	0.094	0	12.4	115	0.1	0	0.066	5	0	0.778	1.352	0.0001	0.465	0.162	946	7.1	0.341	0.01	0.325	0.2455	0.2034	5.7064	0.5382	46	10	324	29.4	14.1	1.34	89.8	0.145	0	0	0	0	86	0.593	9.8	516.25	0.047	3.6	100	2	100	100	2	100	RRS	0	1
RIAD1_HUMAN__RF1ML_HUMAN	A6NNX1:Q9UGC7	0	0	0	0.123	10	5.4	71	0.09	0	0.005	1	0	0.469	1.456	0	0.573	0.158	744	13.9	0.542	0.322	0.8584	0.4298	0.0007	3.5939	0.2777	43.5	23	34	5.3	6.2	4.025	93.6	0.647	0	0	0	0	907	0.011	23	230.25	1.235	2.3	100	2	100	100	2	100	RRS	0	1
DFFB_HUMAN__TM11F_HUMAN	O76075:Q6ZWK6	0	0	0	0.183	0	8.6	162	0.94	0	0	0	0	0.281	1.314	0.0005	0.616	0.237	206	9.1	1.18	0.171	1.862	1.099	0.0828	3.19	0	29.5	3	28	3.3	4.8	2.955	94	0.105	0	0	0	0	258	0.128	22.6	366.95	0.162	3.8	100	2	100	100	2	100	RRS	0	1
CCDC7_HUMAN__TX13B_HUMAN	Q96M83:Q9BXU2	0	0	0	0.055	0	9	37	0.19	0	0.067	2	0	0.898	1.683	0.0022	0.466	0.281	779	7.6	1.492	0.194	0.2135	0.1118	0.0229	9.6309	0.8191	74	12	1243	62	35.6	27.39	49.7	0.802	0	0	0	0	21	0.762	45.7	752.95	1.263	6	100	2	100	100	2	100	RRS	0	1
NOL9_HUMAN__TM222_HUMAN	Q5SY16:Q9H0R3	0	0	0	0.269	0	13.4	202	0.74	0	0.004	3	0	0.621	1.5	0.0004	0.527	0.2	975	37.8	1.003	1.106	3.41	4.835	0.4786	15.7065	0.1468	38.5	3	190	20.1	2.7	5.13	93.3	0.709	0.433	0.22	0.22	0	141	0.461	24.1	410.8	0.939	1.8	11.2855	1.0186	103.35	3.7799	1.1631	12.03	RRS	0	1
RD3_HUMAN__ATD2B_HUMAN	Q7Z3Z2:Q9ULI0	0	0	0	0.054	0	16.1	550	0.03	0	0.053	1	0	0.474	1.433	0.0008	0.673	0.242	309	5.3	0.803	0.057	0.881	0.5285	0.0908	5.1227	0.9988	57	6	688	24.5	44.8	33.31	74.6	0.869	0	0	0	333	74	0.514	45.7	704.5	1.412	3.4	100	2	100	100	2	100	RRS	0	1
KR231_HUMAN__PLCZ1_HUMAN	A1A580:Q86YW0	0	0	0	0.02	0	28.5	162	0	0	0	0	0	0.685	2.033	0.0008	0.854	0.344	294	7.9	1.307	0.192	0	0	0	100	1	57	70	32	13	20.3	38.765	76.1	0.731	0	0	0	0	105	0.01	31.6	334.8	1.612	4.1	100	2	100	100	2	100	RRS	0	1
CLCN5_HUMAN__CDIN1_HUMAN	P51795:Q9Y2V0	0	0	0	0.108	0	6.1	495	0.28	0	0.011	2	0	0.375	1.341	0.0002	0.62	0.161	1	30	1	1	0.325	0.4845	0.4977	9.701	0.6051	27	2	92	6	9.8	7.085	91.9	0.672	0	0	0	0	233	0.249	44.8	529.05	0.89	0.7	3.5596	0.9961	15.8	0.5769	0.8618	0.8	RRS	0	1
Z280D_HUMAN__F120B_HUMAN	Q6N043:Q96EK7	0	0	0	0.074	0	6.5	407	0.66	0	0.083	1	0	0.958	1.353	0.0003	0.449	0.167	477	4.9	0.896	0.075	4.987	3.2265	0.1281	18.6263	0.0137	56	30	885	46.3	25.1	50.735	66.2	0.384	0.844	0.84	0.84	0	87	0.379	5.6	885.15	0.085	1	16.7946	1.0732	90.99	14.1556	1.3012	28.63	RRS	0	1
STPG1_HUMAN__ZMYD8_HUMAN	Q5TH74:Q9ULU4	0	0	0	0.058	0	22.6	522	0.03	0	0	0	0	0.703	1.944	0.0043	0.73	0.254	134	14.2	0.85	0.283	17.975	9.0125	0.0014	6.5968	0.0563	78.5	17	701	33	46.8	23.26	52.7	0.656	0	0	0	0	31	0.129	33.1	593.75	1.235	2	100	2	100	100	2	100	RRS	0	1
O5AL1_HUMAN__DAZ1_HUMAN	P0C617:Q9NQZ3	0	0	0	0.088	0	34.9	168	0	0	0	0	0	0.38	3.256	0.0044	0.872	0.533	568	30	1	1	0	0	0	100	1	41	24	377	28.1	36.2	30.38	69.5	0.706	0	0	0	0	2096	0.077	40.8	506.55	0.765	0.4	100	2	100	100	2	100	RRS	0	1
PUM1_HUMAN__M4A18_HUMAN	Q14671:Q3C1V0	0	0	0	0.007	0	30.2	471	0.05	0	0	0	0	0.482	2.086	0.0029	0.755	0.417	148	30	1	1	20.9	10.45	0	100	1	69.5	7	1065	65.7	5.8	0.185	36.4	0.681	0	0	0	0	209	0.062	36.6	674.85	0.837	0.9	100	2	100	100	2	100	RRS	0	1
SOX4_HUMAN__RL26L_HUMAN	Q06945:Q9UNX3	0	0	0	0.183	67	18.7	229	0.6	0	0.007	1	0	0.593	2.143	0.0012	0.794	0.246	792	17.4	0.595	0.445	261.71	132.145	0.0049	1070.96	0.03	64	46	323	34	68.1	51.255	70.6	0.78	0.014	0.013	0.013	0	161	0.839	20.8	270.9	1.114	0.3	12.5366	0.9369	93.85	6.7326	0.651	14.76	RRS	0	1
SCN7A_HUMAN__CI114_HUMAN	Q01118:Q5T280	0	0	0	0	0	18.3	213	0.55	0	0.004	3	0	0.331	1.833	0.0003	0.798	0.229	657	53.3	1.615	1.56	0	0	0	100	1	33.5	1	263	9.8	9.4	11.13	88.3	0.79	0	0	0	0	79	0.177	89.5	1013.05	1.266	2	100	2	100	100	2	100	RRS	0	1
VGLU3_HUMAN__KBP_HUMAN	Q8NDX2:Q96EK5	0	0	0	0.145	0	6.6	442	0.72	0	0.012	1	0	0.593	1.175	0.0032	0.564	0.164	206	14.8	1.061	0.404	12.58	6.41	0.0094	67.495	0.9677	28.5	9	137	11.5	14	5.86	91.9	0.053	0	0	0	0	158	0.835	13	585	0.022	2.6	100	2	100	100	2	100	RRS	0	1
SMD3_HUMAN__KCTD8_HUMAN	P62318:Q6ZWB6	0	0	0	0.124	0	19.6	265	0.46	0	0.001	1	0	0.795	1.346	0.0042	0.544	0.157	242	82.6	0.97	1.332	510.038	255.981	0.0019	578.067	0.2057	56	20	215	25.4	36.5	30.38	80.9	0.77	0	0	0	0	36	0.444	12.1	276.05	1.107	4.1	100	2	100	100	2	100	RRS	0	1
CX065_HUMAN__PFD1_HUMAN	A6NEN9:O60925	0	0	0	0.122	20	22.9	75	0.52	0	0.002	1	0	0.801	1.66	0.003	0.746	0.195	721	27.4	1.388	0.729	69.564	34.818	0.0005	78.9254	0.0319	48	12	36	10	18.3	0.4	95.8	0.387	0	0	0	0	352	0.097	4.5	148.65	0.376	2.6	100	2	100	100	2	100	RRS	0	1
CDK7_HUMAN__CQ10B_HUMAN	P50613:Q9H8M1	0	0	0	0.267	0	15.9	257	0.37	0	0.018	13	3.64	0.309	1.279	0.0009	0.561	0.156	785	55	0.325	1.617	15.168	8.516	0.0579	43.7483	0.2108	36	20	104	18.7	9.6	4.505	90.4	0.04	0	0	0	0	524	0.315	3.3	261.15	0.337	1.2	9.1986	1.0235	72.88	3.3527	1.3972	7.79	RRS	0	1
ASAH1_HUMAN__ZN584_HUMAN	Q13510:Q8IVC4	0	0	0	0.22	116	3.5	182	0.71	0	0.074	2	0	0.231	1.89	0.0002	0.841	0.323	206	6	0.749	0.066	63.661	31.8695	0.0006	781.38	0.5824	37	40	157	18.8	27.4	24.38	85.1	0.569	0	0	0	0	281	0.263	18.5	376.4	0.26	3.8	17.7432	1.0572	182.24	7.061	1.4335	9.84	RRS	0	1
NTF4_HUMAN__NTF2_HUMAN	P34130:P61970	0	0	0	0.067	0	16.4	137	0.92	0	0.015	12	0	0.518	1.852	0.0011	0.803	0.182	919	66.1	0.463	1.965	189.88	95.06	0.0006	683.63	0.0857	43.5	25	19	4.5	9	11.955	91.4	0.587	0	0	0	0	798	0.333	9.9	170	0.474	0.8	100	2	100	100	2	100	RRS	0	1
APOA1_HUMAN__WNT2B_HUMAN	P02647:Q93097	0	0	0	0.068	0	1.7	160	0.18	0	0.111	2	0	0.947	1.902	0.0013	0.733	0.202	1019	6.4	1.013	0.066	12197.7	6099.15	0	2625.85	0.2385	55.5	33	51	7.5	3	16.62	86.6	0.019	0	0	0	209	440	0.011	16.9	310.45	0.27	8.1	100	2	100	100	2	100	RRS	0	1
OR4Q3_HUMAN__DYH6_HUMAN	Q8NH05:Q9C0G6	0	0	0	0	0	13.6	1253	0.01	0	0	0	0	0.616	1.615	0.0019	0.712	0.212	144	30	1	1	0.022	0.015	0.1538	100	1	0	0	0	0	0	0	0	0	0	0	0	0	0	0	0	0	0	0	100	2	100	100	2	100	RRS	0	1
SC31A_HUMAN__DIK1B_HUMAN	O94979:Q5VUD6	0	0	0	0.116	0	3.4	378	0.22	0	0.016	1	0	0.64	1.313	0.002	0.636	0.209	206	6.6	0.815	0.046	120.962	60.519	0.0003	385.921	0.2703	39.5	17	442	21.7	21.2	7.335	86.7	0.717	0	0	0	0	90	0.667	40.4	631.95	0.847	3.5	12.0399	0.8905	129.55	4.9998	0.6385	15.68	RRS	0	1
MED19_HUMAN__RHBL4_HUMAN	A0JLT2:Q8TEB9	0	0	0	0.154	0	14.4	148	0.48	0	0.005	2	0	0.19	1.525	0.0014	0.694	0.236	294	22.4	1.486	0.551	3.005	2.1175	0.1699	20.7833	0.9363	64	44	115	21.1	9.3	24.24	78.1	0.186	0.089	0.089	0.089	0	61	0.328	13.4	255.8	0.048	2.6	7.3067	1.1867	40.33	4.2719	1.8717	9.9	RRS	0	1
RMD2_HUMAN__MAGD1_HUMAN	Q96LZ7:Q9Y5V3	0	0	0	0.075	0	10.8	267	0.16	0	0.1	1	0	0.497	2.205	0.0027	0.744	0.541	148	5.3	1.017	0.021	5.612	3.734	0.1419	56.5992	0.6302	57	28	623	46.6	38	50.22	61	0.612	0.536	0.242	0.303	333	48	0.104	2.8	590.9	0.676	3.7	100	2	100	100	2	100	RRS	0	1
IFNA4_HUMAN__3HAO_HUMAN	P05014:P46952	0	0	0	0.069	0	8.1	18	0	0	0	0	0	0.532	1.408	0.0006	0.701	0.194	144	6	0.711	0.012	7.927	4.0365	0.0091	415.027	0.9975	25	6	3	0.8	1.6	5.555	94.5	0.18	0	0	0	302	133	0.466	8.7	242.85	0.448	0.1	100	2	100	100	2	100	RRS	0	1
CTAG2_HUMAN__VCIP1_HUMAN	O75638:Q96JH7	0	0	0	0.014	0	19.2	485	0.02	0	0.011	1	0	0.889	1.989	0.0016	0.55	0.22	297	11.1	0.783	0.237	4.639	2.8605	0.1044	60.5196	0.9234	62.5	31	483	49	43.1	42.405	61.8	0.754	0.193	0.193	0.193	0	28	0.393	46.3	623.15	1.348	3.9	100	2	100	100	2	100	RRS	0	1
MARK4_HUMAN__STAG3_HUMAN	Q96L34:Q9UJ98	0	0	0	0	0	17.7	494	0.64	0	0.04	1	0	0.801	0.921	0.0016	0.36	0.112	949	5	0.899	0.018	1.19	0.815	0.156	17.4835	0.1078	45.5	15	602	33	21.1	14.015	85.1	0.244	0	0	0	0	915	0.219	24.4	865.85	0.427	2.7	100	2	100	100	2	100	RRS	0	1
VSTM5_HUMAN__AGRF5_HUMAN	A8MXK1:Q8IZF2	0	0	0	0.109	0	3.8	176	0.11	0	0.042	1	0	0.939	0.99	0.0002	0.406	0.126	409	5.4	0.687	0.067	0.857	0.4285	0	100	1	38.5	15	160	6	11.9	13.515	87.1	0.805	0	0	0	0	301	0.047	34.3	706.2	1.413	0.9	100	2	100	100	2	100	RRS	0	1
NODAL_HUMAN__RM17_HUMAN	Q96S42:Q9NRX2	0	0	0	0.313	0	7.9	95	0.55	0	0.004	2	0	0.542	1.544	0.0018	0.638	0.243	148	15.4	0.489	0.342	17.891	8.9545	0.0005	45.798	0.9746	39.5	3	51	7.5	13.8	14.3	89.9	0.511	0	0	0	0	190	0.221	11.2	256.75	0.567	0.5	100	2	100	100	2	100	RRS	0	1
AT8B3_HUMAN__H31T_HUMAN	O60423:Q16695	0	0	0	0	0	12.7	216	0.04	0	0.007	2	0	0.439	2.455	0.0062	0.702	0.242	579	12.7	0.576	0.343	195.964	98.018	0.0002	829.315	0.7376	45	26	225	9.3	15.7	11.775	90.2	0.823	0.141	0.141	0.141	0	30	0.567	47.6	545.45	1.59	3.7	100	2	100	100	2	100	RRS	0	1
SBDS_HUMAN__IRAG1_HUMAN	Q9Y3A5:Q9Y6F6	0	0	0	0.056	0	28.6	229	0.8	0	0.003	2	0	0.814	1.366	0.0031	0.628	0.226	294	30	1	1	57.3	34.15	0.0876	293.9	0.1007	59	50	564	33.2	55.2	36.165	61.4	0.832	0	0	0	0	64	0.594	23.6	603.95	1.069	0.5	24.1409	1.1305	215.36	22.6054	1.3113	120.08	RRS	0	1
UVRAG_HUMAN__S13A4_HUMAN	Q9P2Y5:Q9UKG4	0	0	0	0.18	0	7.9	473	0.82	0	0.01	1	0	0.61	1.017	0.0003	0.437	0.151	785	11.7	1.45	0.271	3.717	1.9615	0.027	1.7758	0.0489	45.5	29	362	26.9	17.3	6.655	84.8	0.426	0	0	0	0	1834	0.018	10.8	614.5	0.145	0.1	100	2	100	100	2	100	RRS	0	1
TF3B_HUMAN__MTCL1_HUMAN	Q92994:Q9Y4B5	0	0	0	0.114	0	10.1	492	0.77	0	0.006	5	0	0.801	0.92	0.001	0.341	0.144	975	49.8	1.871	1.484	0	0	0	100	1	73.5	21	1422	47	33.8	42.5	55.8	0.717	0.214	0.062	0	0	64	0.547	67.2	1290.9	0.909	2.6	11.0008	0.7303	73.89	4.559	0.1764	12.07	RRS	0	1
MDC1_HUMAN__SIL1_HUMAN	Q14676:Q9H173	0	0	0	0.19	0	10.7	184	0.61	0	0.014	2	0	0.312	2.07	0.0015	0.672	0.406	206	6.8	0.466	0.093	66.97	37.215	0.0528	37.4571	0.0202	62.5	43	1840	49.2	71.7	61.27	62.4	0.858	0.759	0.196	0.027	0	170	0.053	85.4	1163.9	1.304	3	15.1955	0.9735	158.02	8.6118	0.9223	60.56	RRS	0	1
KV105_HUMAN__LEG1H_HUMAN	P01602:Q6P5S2	0	0	0	0.117	0	3.6	33	0.31	0	0	0	0	0.878	1.999	0.0028	0.859	0.33	591	30	1	1	0	0	0	100	1	32.5	15	34	6	6.8	2.07	97.1	0.502	0	0	0	0	119	0.143	7.7	225.45	1.03	2.4	100	2	100	100	2	100	RRS	0	1
PGH2_HUMAN__ELP4_HUMAN	P35354:Q96EB1	0	0	0	0.218	127	14.6	198	0.21	0	0	0	0	0.344	1.589	0.0005	0.633	0.172	975	26	1.731	0.752	2.136	1.912	0.2832	8.3616	0.8188	29.5	19	126	13.8	17.3	13.64	91.2	0.017	0	0	0	0	235	0.243	3.9	479.45	0.429	2.1	10.2986	0.8737	75.43	5.0154	0.6415	11.3	RRS	0	1
AL1L1_HUMAN__CAZA2_HUMAN	O75891:P47755	0	0	0	0.237	172	13.5	516	0.46	0	0	0	0	0.899	1.195	0.0006	0.507	0.255	886	6.6	1.201	0.087	188.9	111.55	0.083	710.945	0.3691	24	12	9	0.8	0.1	1.185	96.8	0.53	0.862	0.375	0.28	0	123	0.455	82.3	538.7	0.941	4.6	20.3208	0.9807	187.37	14.3524	0.9216	51.83	RRS	0	1
TEX46_HUMAN__CHKB_HUMAN	H3BTG2:Q9Y259	0	0	0	0.013	0	6.7	147	0.08	0	0	0	0	0.862	1.43	0.0003	0.704	0.222	294	9.1	1.292	0.221	0	0	0	44.5866	0.0017	54.5	49	60	12.1	2.1	28.73	79.6	0.391	0	0	0	289	87	0.011	33.1	210.75	0.852	4.6	100	2	100	100	2	100	RRS	0	1
BTBDJ_HUMAN__SF3B3_HUMAN	C9JJ37:Q15393	0	0	0	0	0	28.9	786	0.06	0	0.002	2	0	0.957	1.364	0.0012	0.659	0.197	409	30	1	1	83.893	41.9535	0.0001	287.325	0.4181	23.5	13	21	1.4	0	0.79	95.2	0.672	0	0	0	0	340	0.521	61	718.95	1.155	2.2	100	2	100	100	2	100	RRS	0	1
ZGLP1_HUMAN__CL033_HUMAN	P0C6A0:Q8N6U2	0	0	0	0.014	0	2.7	52	0	0	0	0	0	0.887	1.958	0	0.388	0.263	591	30	1	1	0	0	0	100	1	85	22	193	41.3	13.4	0.26	51.8	0.226	0	0	0	0	40	0.025	15.5	216	0.315	4.3	100	2	100	100	2	100	RRS	0	1
OR7AA_HUMAN__CRFR2_HUMAN	O76100:Q13324	0	0	0	0.115	0	21.8	111	0	0	0	0	0	0.925	1.423	0.0021	0.465	0.189	953	17.9	1.138	0.49	0	0	0	100	1	30.5	11	36	4.8	3.1	7.35	88.7	0.417	0	0	0	0	2096	0.144	15.6	365	0.287	0.1	100	2	100	100	2	100	RRS	0	1
IRGM_HUMAN__ASB10_HUMAN	A1A4Y4:Q8WXI3	0	0	0	0.13	0	23.6	52	0	0	0	0	0	0.953	1.423	0.0005	0.679	0.17	468	5	0.81	0.008	0	0	0	4.3212	1	31	4	45	4.8	9.6	0.58	88.9	0.586	0	0	0	0	198	0.192	29.8	331.4	0.915	4.8	100	2	100	100	2	100	RRS	0	1
CRBL2_HUMAN__DAZL_HUMAN	O60519:Q92904	0	0	0	0.166	76	20	137	0.97	0	0	0	0	0.941	1.285	0.0019	0.508	0.149	342	8.4	1.133	0.185	0.104	0.225	0.6245	53.3352	1	75	8	185	36.5	38.1	37.375	66	0.599	0	0	0	0	71	0.07	15	197.4	0.76	4.8	100	2	100	100	2	100	RRS	0	1
GPR6_HUMAN__GAK1A_HUMAN	P46095:Q9UFP1	0	0	0	0.042	0	17.8	164	0.83	0	0.154	2	0	0.53	1.402	0.0013	0.473	0.262	568	4.3	0.832	0.004	0.009	0.0695	0.8784	4.6885	1	42.5	15	311	31.2	17.6	4.43	88.7	0.503	0	0	0	0	601	0.042	5.2	432.3	0.343	2.5	100	2	100	100	2	100	RRS	0	1
SYJ2B_HUMAN__PLCZ1_HUMAN	P57105:Q86YW0	0	0	0	0.083	0	2.8	209	0.29	0	0	0	0	0.53	1.184	0.0016	0.568	0.17	109	4.8	0.832	0.024	8.519	4.3405	0.0094	72.391	0.2308	34	24	34	7.2	8.9	4.345	93.3	0.598	0	0	0	0	105	0.438	24.5	374.5	1.229	5.1	100	2	100	100	2	100	RRS	0	1
EI2BE_HUMAN__VS10L_HUMAN	Q13144:Q86VR7	0	0	0	0.146	183	14.2	245	0.46	0	0.005	4	0	0.489	1.249	0.0025	0.533	0.262	148	43.3	0.581	1.288	0	0	0	100	1	40.5	19	373	22.7	17.4	1.51	86.3	0.405	0	0	0	0	209	0.933	12.4	734.35	0.099	2.7	100	2	100	100	2	100	RRS	0	1
LYSET_HUMAN__TLK1_HUMAN	Q8N6I4:Q9UKI8	0	0	0	0.04	0	14	394	0.08	0	0.08	4	0	0.463	1.212	0.001	0.595	0.294	206	30	1	1	7.054	3.623	0.0134	3.7175	0.3086	52.5	7	273	23.1	19.3	25.555	76.8	0.74	0	0	0	0	76	0.013	44.1	409.4	1.204	6.1	100	2	100	100	2	100	RRS	0	1
EID2B_HUMAN__TEN2_HUMAN	Q96D98:Q9NT68	0	0	0	0	0	21.5	870	0.02	0	0.034	1	0	0.63	1.77	0.0013	0.805	0.312	591	30	1	1	1.601	0.8995	0.0582	85.3803	0.0004	0	0	0	0	0	0	0	0	0	0	0	0	0	0	0	0	0	0	100	2	100	100	2	100	RRS	0	1
TBX2_HUMAN__H2A1H_HUMAN	Q13207:Q96KK5	0	0	0	0.086	0	27.9	325	0.4	0	0.011	5	0	0.781	1.997	0.0035	0.628	0.25	917	27.7	0.25	0.796	675.15	338.425	0.0013	1123.14	0.6191	63	24	462	32.5	64.9	53.985	70.6	0.845	0	0	0	0	373	0.233	55.1	434.1	1.425	1.6	14.2034	0.953	82.94	0.73	0	0.73	RRS	0	1
TI17A_HUMAN__CAYP2_HUMAN	Q99595:Q9BXY5	0	0	0	0.095	0	35.8	121	0.27	0	0.014	2	0	0.716	1.823	0.0041	0.823	0.359	785	13.5	0.63	0.271	2.03	3.665	0.5662	9.2075	0.0213	50.5	3	209	25.2	13.1	13.18	86.7	0.712	0	0	0	218	83	0.663	41.1	326.3	1.04	3.8	100	2	100	100	2	100	RRS	0	1
KCNH8_HUMAN__TSSK1_HUMAN	Q96L42:Q9BXA7	0	0	0	0.123	0	13	474	0.06	0	0	0	0	0.476	1.07	0.0001	0.474	0.127	206	5.5	1.017	0.077	0.1398	0.0701	0.0014	21.4158	0.5462	46	18	528	32	15.1	23.6	83.7	0.748	0	0	0	0	285	0.032	15.4	620.9	0.655	0.4	100	2	100	100	2	100	RRS	0	1
NMDZ1_HUMAN__ZN426_HUMAN	Q05586:Q9BUY5	0	0	0	0.193	0	27.2	661	0.21	0	0.125	2	0	0.219	1.885	0.0007	0.848	0.297	206	5.8	1.078	0.063	0.168	0.217	0.4419	8.694	0.0003	43.5	19	273	21.5	24.3	13.75	83.7	0.164	0	0	0	0	353	0.201	29.8	673.55	0.487	2.3	100	2	100	100	2	100	RRS	0	1
A1AT_HUMAN__SARM1_HUMAN	P01009:Q6SZW1	0	0	0	0.13	0	9.1	193	0.18	0	0	0	0	0.536	1.336	0.0004	0.594	0.182	560	30	1	1	5980.27	2991.86	0.0003	6167.89	0.3836	29	2	131	11.2	1.5	1.63	95.3	0.451	0	0	0	0	2596	0.019	23.6	494.2	0.382	3.8	40.1374	1.0059	289.24	5.4309	1.9891	7.68	RRS	0	1
CENL2_HUMAN__T22D3_HUMAN	P0DPI3:Q99576	0	0	0	0.082	0	11.9	103	0.76	0	0	0	0	0.929	1.745	0.0026	0.617	0.249	785	30	1	1	0	0	0	100	1	61	10	105	24	10.7	0.935	75.2	0.47	0	0	0	0	20	0.05	13	174.2	0.462	10.6	100	2	100	100	2	100	RRS	0	1
MFS6L_HUMAN__ZN300_HUMAN	Q8IWD5:Q96RE9	0	0	0	0.225	0	16.4	166	0.05	0	0.059	1	0	0.365	1.665	0.0017	0.653	0.335	206	7.9	0.831	0.188	0.096	0.06	0.1111	4.4144	0.9486	44.5	13	339	28.4	9.4	3.6	87.5	0.241	0	0	0	0	551	0.069	8.3	538.75	0.104	2.5	100	2	100	100	2	100	RRS	0	1
YB057_HUMAN__IL12A_HUMAN	A8MUA0:P29459	0	0	0	0.052	0	4.2	16	0	0	0	0	0	0.347	1.443	0.0011	0.546	0.177	913	30	1	1	0	0	0	100	1	67	56	163	26.1	28.3	33.38	69.4	0.672	0	0	0	0	13	0.077	13.3	265.4	0.344	4.5	100	2	100	100	2	100	RRS	0	1
POK10_HUMAN__KR121_HUMAN	P10266:P59990	0	0	0	0.1	0	24.1	128	0	0	0	0	0	0.938	2.406	0.001	0.816	0.356	785	30	1	1	0	0	0	100	1	66	64	260	49.1	62.2	44.625	67.7	0.831	0	0	0	0	16	0.062	42.3	410.2	1.532	6.3	100	2	100	100	2	100	RRS	0	1
ELAV4_HUMAN__MYO16_HUMAN	P26378:Q9Y6X6	0	0	0	0.187	134	24.8	499	0.68	0	0	0	3.09	0.769	1.254	0.0029	0.565	0.186	109	4.7	0.866	0.054	2.434	1.283	0.0264	13.3215	0.586	51.5	3	896	36.5	10.6	16.095	80.8	0.796	0	0	0	0	395	0.02	40.9	1049.1	1.228	3.6	100	2	100	100	2	100	RRS	0	1
CPNE6_HUMAN__CAAS1_HUMAN	O95741:Q8N1I8	0	0	0	0.173	76	18.6	223	0.01	0	0	0	0	0.578	1.919	0.0018	0.783	0.345	591	30	1	1	0	0	0	100	1	60	74	193	41.4	71.9	47.82	67.7	0.027	0	0	0	0	212	0.005	27.1	364.4	0.842	5.7	100	2	100	100	2	100	RRS	0	1
ZN700_HUMAN__PD2R2_HUMAN	Q9H0M5:Q9Y5Y4	0	0	0	0.249	0	3.9	157	0.82	0	0	0	0	0.272	1.875	0.0001	0.666	0.362	72	6.2	0.677	0.099	0.119	0.1185	0.3315	0.8491	0.0391	39.5	15	204	17.5	2.7	10.63	86	0.602	0	0	0	0	1218	0.374	33.9	604.7	0.567	1.6	100	2	100	100	2	100	RRS	0	1
HPIP_HUMAN__VPS51_HUMAN	Q9NWW0:Q9UID3	0	0	0	0.002	0	21.2	274	0.04	0	0.037	17	0	0.536	1.469	0.0013	0.556	0.205	294	11.5	0.146	0.227	10.276	5.162	0.0023	37.7749	0.7444	60.5	51	108	13.8	5.8	27.155	73.9	0.667	0	0	0	707	204	0.005	61	439.5	1.372	7.7	100	2	100	100	2	100	RRS	0	1
MO2R1_HUMAN__ZN212_HUMAN	Q8TD46:Q9UDV6	0	0	0	0.077	0	15.5	91	0.19	0	0	0	0	0.348	1.407	0.0011	0.533	0.15	158	7.9	1.174	0.183	0.333	0.3185	0.3134	0.5805	0	64	24	345	38.8	31.4	46.85	68.4	0.511	0	0	0	0	660	0.171	10	373.35	0.551	0.4	100	2	100	100	2	100	RRS	0	1
BIRC1_HUMAN__OSTF1_HUMAN	Q13075:Q92882	0	0	0	0	0	26	165	0.84	0	0.034	2	0	0.966	1.221	0.0023	0.627	0.225	167	30	1	1	76.059	38.5705	0.0071	155.395	0.6599	27	10	90	5.2	1	12.625	90.7	0.809	0.002	0.002	0.002	0	45	0.089	8.1	663.45	1.392	0.7	100	2	100	100	2	100	RRS	0	1
LA_HUMAN__GLT18_HUMAN	P05455:Q6P9A2	0	0	0	0.194	0	2	359	0.58	0	0.002	1	0	0.27	1.176	0.0007	0.515	0.119	391	24.3	0.827	0.696	382.799	191.601	0.0005	591.043	0.8275	36.5	19	123	13.1	10.5	11.01	90.1	0.004	0	0	0	0	291	0.144	3.2	461.85	0.439	0.7	100	2	100	100	2	100	RRS	0	1
FOXO4_HUMAN__ZN846_HUMAN	P98177:Q147U1	0	0	0	0.22	41	5.6	197	0.89	0	0.067	1	0	0.983	1.881	0.0008	0.727	0.285	779	6.4	0.863	0.091	0.461	0.3455	0.1997	11.5719	0.9997	66.5	37	418	40.7	34.2	37.26	66.6	0.219	0	0	0	0	874	0.167	8.8	532.65	0.148	6.3	100	2	100	100	2	100	RRS	0	1
ZN417_HUMAN__REPS1_HUMAN	Q8TAU3:Q96D71	0	0	0	0.234	0	10.4	325	0.35	0	0.028	1	0	0.533	1.677	0.0001	0.734	0.247	779	7.9	0.593	0.155	23.699	12.1505	0.0125	89.3564	0.7468	67.5	23	673	47	26.5	33.275	61.1	0.37	0	0	0	0	265	0.045	4.3	608.3	0.634	6	100	2	100	100	2	100	RRS	0	1
RP1_HUMAN__ZN653_HUMAN	P56715:Q96CK0	0	0	0	0.085	0	28.9	281	0.47	0	0	0	0	0.686	1.771	0.0031	0.622	0.356	524	6.4	0.789	0.082	0.06	0.069	0.3939	100	1	76	12	2254	73.3	28.9	10.785	36.6	0.736	0	0	0	0	22	0.136	78.9	1429.5	1.113	2.3	100	2	100	100	2	100	RRS	0	1
DHB11_HUMAN__TOX2_HUMAN	Q8NBQ5:Q96NM4	0	0	0	0.268	0	8.8	152	0.84	0	0.091	2	0	0.459	1.399	0.0009	0.71	0.293	294	5.3	1.155	0.018	23.35	12.725	0.043	501.132	0.514	60	60	299	30.8	60.2	50.5	72.5	0.713	0.075	0.075	0.075	0	1586	0.026	24.6	414.9	0.488	2.1	13.194	0.9391	129.29	4.7838	0.7465	17.28	RRS	0	1
TVA24_HUMAN__CA226_HUMAN	A0A0B4J272:A1L170	0	0	0	0.136	0	1.3	34	0.21	0	0	0	0	0.481	1.589	0.0013	0.68	0.27	294	30	1	1	0	0	0	100	1	68.5	55	114	21.2	40.6	43.14	74.5	0.753	0	0	0	0	63	0.063	3.6	191.65	0.753	8.6	100	2	100	100	2	100	RRS	0	1
AT134_HUMAN__ARSJ_HUMAN	Q4VNC1:Q5FYB0	0	0	0	0	0	6.3	424	0.86	0	0	0	0	0.849	0.941	0.0004	0.376	0.126	206	6	1.209	0.115	0.0186	0.0097	0.0211	100	1	23.5	3	123	7.2	2	12.085	91.4	0.498	0	0	0	0	360	0.719	8.9	864.85	0.739	3.3	100	2	100	100	2	100	RRS	0	1
PAG15_HUMAN__ACTT2_HUMAN	Q8NCC3:Q8TDY3	0	0	0	0.107	0	7.7	99	0.22	0	0	0	0	0.372	1.631	0.0006	0.715	0.169	391	4.8	0.44	0.034	3.024	1.628	0.0369	89.4695	0.3193	23	0	13	1.6	2.6	2.345	97.3	0.062	0	0	0	0	1351	0.028	5.3	365.9	0.026	3.3	100	2	100	100	2	100	RRS	0	1
GTR7_HUMAN__RN185_HUMAN	Q6PXP3:Q96GF1	0	0	0	0.218	142	25	153	0.29	0	0.036	1	0	0.574	1.305	0.0008	0.548	0.154	869	5.1	1.013	0.054	0.508	0.265	0.0212	17.7281	0.3787	44	48	58	9.2	4.5	29.995	77.9	0.218	0	0	0	0	51	0.49	17.1	340.35	1.009	2.7	100	2	100	100	2	100	RRS	0	1
HMN9_HUMAN__THTR_HUMAN	P0CJ76:Q16762	0	0	0	0	0	25.4	69	0	0	0	0	0	0.901	2.613	0.0022	0.857	0.389	294	30	1	1	0	0	0	100	1	61	78	6	1	2	26.09	85.6	0.754	0	0	0	0	877	0.001	13.3	153.85	1.688	3	100	2	100	100	2	100	RRS	0	1
PCCB_HUMAN__VATC1_HUMAN	P05166:P21283	0	0	0	0.157	0	8.1	458	0.81	0	0.008	5	0	0.367	1.226	0.0013	0.506	0.129	886	29.5	0.377	0.823	1.6	33.8	0.9538	156.405	0.3051	24	6	42	4.6	0.2	2.09	96.7	0.14	0.686	0.115	0.055	0	915	0.316	4.4	440.3	0.336	1.9	14.5401	0.9822	140.63	8.8283	0.9431	66.93	RRS	0	1
PITM1_HUMAN__GA2L1_HUMAN	O00562:Q99501	0	0	0	0.114	0	18.7	605	0.27	0	0	0	0	0.88	0.981	0.0009	0.323	0.117	886	11.4	1.292	0.3	1.82	2.31	0.4348	10.1626	0.3651	54.5	27	760	42.6	21.2	36.95	66	0.219	0	0	0	0	58	0.845	36.4	936.1	0.514	1.2	10.1579	0.9312	72.35	2.254	0.3572	3.37	RRS	0	1
PO3F4_HUMAN__BPIFC_HUMAN	P49335:Q8NFQ6	0	0	0	0.069	0	19.8	133	0.05	0	0	0	0	0.237	1.599	0.0014	0.818	0.209	294	5.6	0.689	0.048	0	0	0	100	1	50.5	43	214	28	39.8	39.26	70.7	0.189	0	0	0	0	525	0.23	10.5	425.2	0.215	4	100	2	100	100	2	100	RRS	0	1
VSI10_HUMAN__DAPLE_HUMAN	Q8N0Z9:Q9P219	0	0	0	0.116	0	6.4	303	0.15	0	0.1	2	0	0.655	1.118	0.0006	0.517	0.196	409	5	0.963	0.028	3.323	2.0785	0.1115	3.1135	0.471	56.5	29	814	28.6	10.9	13.62	83.5	0.806	0	0	0	0	256	0.027	48.9	1246.2	1.256	6.9	100	2	100	100	2	100	RRS	0	1
CLRN1_HUMAN__C163B_HUMAN	P58418:Q9NR16	0	0	0	0.155	155	0.7	218	0.07	0	0.125	1	0	0.963	1.583	0.0013	0.762	0.311	206	4.9	0.534	0.041	0.136	0.081	0.0872	1.147	0.9625	28	2	187	6.6	12.4	16.15	87.7	0.84	0	0	0	0	153	0.02	42.3	863.65	1.44	5.5	100	2	100	100	2	100	RRS	0	1
SAC31_HUMAN__SFXN2_HUMAN	A6NKF1:Q96NB2	0	0	0	0.279	0	20.6	113	0.25	0	0	0	0	0.413	1.559	0.0019	0.646	0.208	148	5.4	0.676	0.033	3.29	3.015	0.294	100	1	27	10	62	7.8	14.3	6.54	90.3	0.272	0	0	0	0	109	0.771	5.4	339.05	0.112	1.1	9.9114	1.1035	72.45	2.5799	1.7467	4.44	RRS	0	1
MYCL_HUMAN__BOK_HUMAN	P12524:Q9UMX3	0	0	0	0.176	1	11.9	153	0.66	0	0.067	1	0	0.577	1.228	0.0014	0.512	0.159	206	5.9	0.796	0.034	0.519	0.3165	0.099	11.5676	0.5921	58	48	125	17.6	31.3	33.615	74.3	0.677	0	0	0	500	79	0.253	11.7	299.25	0.557	2.2	100	2	100	100	2	100	RRS	0	1
THYG_HUMAN__CU082_HUMAN	P01266:P59036	0	0	0	0	0	29.6	299	0.05	0	0	0	0	0.806	2.254	0.0027	0.848	0.396	591	30	1	1	0	0	0	100	1	0	0	0	0	0	0	0	0	0	0	0	0	0	0	0	0	0	0	100	2	100	100	2	100	RRS	0	1
IGLL5_HUMAN__WWTR1_HUMAN	B9A064:Q9GZV5	0	0	0	0.076	0	16.8	174	0.19	0	0.004	1	0	0.518	1.723	0.0012	0.683	0.264	148	15.1	0.706	0.328	2444.74	1228.63	0.0026	5235.43	0.004	75	24	273	40.5	25.9	43.9	70.8	0.557	0	0	0	0	388	0.077	7.1	314.4	0.519	7.1	36.1248	0.9483	301.86	18.9477	0.7703	67.97	RRS	0	1
PAR2_HUMAN__TMC3_HUMAN	P55085:Q7Z5M5	0	0	0	0.082	0	1.6	324	0.18	0	0.05	1	0	0.952	1.008	0.0002	0.452	0.2	409	5.4	0.861	0.035	0.114	0.128	0.3838	0.5421	0.0002	43.5	27	519	28.1	28.3	23.495	78.4	0.777	0	0	0	0	1580	0.188	56	718.25	1.074	3.1	100	2	100	100	2	100	RRS	0	1
MASP2_HUMAN__PLK3_HUMAN	O00187:Q9H4B4	0	0	0	0.143	0	7.4	300	0.54	0	0.111	3	0	0.4	1.051	0.0008	0.44	0.125	661	6.4	0.991	0.11	83.013	41.5935	0.001	466.99	0.5245	31	10	157	12	16.8	0.87	92.6	0.106	0	0	0	0	210	0.486	46.3	705.65	0.038	2.8	100	2	100	100	2	100	RRS	0	1
ANR63_HUMAN__CP3A7_HUMAN	C9JTQ0:P24462	0	0	0	0.27	207	1	183	0.67	0	0	0	0	0.446	1.379	0.0003	0.645	0.204	975	30	1	1	0	0	0	100	1	41.5	39	181	23.7	44.9	42.42	74	0.312	0	0	0	0	6327	0.006	6.1	442.75	0.272	6.8	100	2	100	100	2	100	RRS	0	1
DNJC3_HUMAN__RNF43_HUMAN	Q13217:Q68DV7	0	0	0	0.086	0	17.1	277	0.85	0	0.143	3	0	0.799	1.375	0.0019	0.634	0.217	975	5.9	0.864	0.019	25.04	12.58	0.0024	125.863	0.8029	53	44	539	36.4	50.6	53.855	68	0.624	0	0	0	0	3200	0.012	14.5	616.8	0.595	3.2	100	2	100	100	2	100	RRS	0	1
TV381_HUMAN__TAAR5_HUMAN	A0A0B4J264:O14804	0	0	0	0.138	11	8.1	35	0.24	0	0	0	0	0.501	1.356	0.0013	0.488	0.155	683	30	1	1	0	0	0	100	1	32.5	13	24	4.1	4.8	5.875	93.5	0.548	0	0	0	0	2211	0.191	15.8	219.45	1.086	0.3	100	2	100	100	2	100	RRS	0	1
LMCD1_HUMAN__MTCH2_HUMAN	Q9NZU5:Q9Y6C9	0	0	0	0.184	0	8.1	254	0.98	0	0.012	1	0	0.366	1.129	0.0008	0.493	0.139	92	13	1.486	0.313	99.9	74.05	0.1944	572.327	0.3814	31.5	7	66	9.5	9	2.02	92.9	0.223	0.876	0.309	0.251	0	27	0.556	7.9	302.7	0.26	9.9	19.2927	0.8214	213.06	16.1546	0.6624	114.77	RRS	0	1
RB6I2_HUMAN__F174A_HUMAN	Q8IUD2:Q8TBP5	0	0	0	0.104	0	22.6	483	0.11	0	0.056	1	0	0.754	1.978	0.0009	0.834	0.251	144	5.1	0.956	0.022	16.689	9.1555	0.0463	74.967	0.0758	74.5	13	259	20.6	2.1	28.045	71.4	0.812	0	0	0	0	183	0.005	66.6	673.25	1.436	6.2	100	2	100	100	2	100	RRS	0	1
TA2R1_HUMAN__DJC12_HUMAN	Q9NYW7:Q9UKB3	0	0	0	0.126	0	5.4	28	0	0	0	0	0	0.515	1.742	0.0018	0.786	0.245	200	7.8	1.489	0.187	3.502	1.829	0.0218	21.9467	0.8552	49	40	85	19.6	24.4	21.82	73.7	0.131	0	0	0	0	2763	0.019	25.1	270	0.719	0	100	2	100	100	2	100	RRS	0	1
CAH12_HUMAN__MYT1L_HUMAN	O43570:Q9UL68	0	0	0	0.183	0	22.6	581	0.1	0	0.025	1	0	0.213	1.423	0.0019	0.7	0.202	391	5.7	0.731	0.043	5.714	2.893	0.0063	3.6701	0.6215	56	44	679	32.9	41.5	51.48	72.2	0.834	0	0	0	0	66	0.652	41.8	756	1.097	1.3	100	2	100	100	2	100	RRS	0	1
ZN254_HUMAN__NRK2_HUMAN	O75437:Q9NPI5	0	0	0	0.305	132	16.7	89	0.32	0	0	0	0	0.827	2.229	0.002	0.797	0.402	779	4.2	0.904	0.02	0.14	0.175	0.4286	12.4786	0.8785	42	16	181	16.1	17.5	13.73	88.5	0.752	0	0	0	0	618	0.118	27.9	394.1	0.956	3.4	100	2	100	100	2	100	RRS	0	1
B4GT2_HUMAN__EVPL_HUMAN	O60909:Q92817	0	0	0	0.108	0	25.7	254	0.56	0	0.033	1	0	0.58	1.452	0.001	0.692	0.206	779	5.4	0.49	0.026	4.474	2.303	0.0145	100	1	38	4	377	14.4	3.9	16.41	89	0.846	0	0	0	289	166	0.024	38.3	1178.65	1.382	4	100	2	100	100	2	100	RRS	0	1
ANFC_HUMAN__STAT4_HUMAN	P23582:Q14765	0	0	0	0.038	0	9.8	232	0.1	0	0	0	0	0.257	1.9	0.0006	0.769	0.242	749	7.6	1.296	0.166	0.69	0.386	0.0561	5.4943	0.2606	56	56	89	18.2	22.4	34.535	75.1	0.655	0	0	0	0	225	0.013	43	418.05	1.388	2.6	100	2	100	100	2	100	RRS	0	1
MO4L2_HUMAN__ASAP3_HUMAN	Q15014:Q8TDY4	0	0	0	0.137	0	20.8	277	0.99	0	0.065	2	0	0.545	0.997	0.0001	0.387	0.151	766	6	0.793	0.065	9.67	6.665	0.1591	7.7069	0.1711	50	12	333	28.6	2.5	0.28	88.6	0.625	0.324	0.164	0.164	0	65	0.492	37.3	511.15	1.03	0.2	12.1145	1.1062	92.18	5.537	1.4423	8.89	RRS	0	1
SPIT1_HUMAN__SIK1_HUMAN	O43278:P57059	0	0	0	0.091	0	4	271	0.37	0	0.061	2	0	0.513	0.941	0.0012	0.403	0.159	975	12.3	0.988	0.312	6.88	3.48	0.0058	4.9879	0.8678	50.5	21	555	39	33.5	44.63	66.1	0.489	0	0	0	261	915	0.233	3.5	604.8	0.251	3.5	100	2	100	100	2	100	RRS	0	1
SARAF_HUMAN__PRR34_HUMAN	Q96BY9:Q9NV39	0	0	0	0.042	1	6.3	64	0.02	0	0	0	0	0.658	2.451	0.0008	0.641	0.475	591	30	1	1	0	0	0	100	1	75	32	157	33.7	3.6	13.135	59.8	0.443	0	0	0	0	122	0.016	13	226.65	0.884	2.6	100	2	100	100	2	100	RRS	0	1
MDHC_HUMAN__CTBL1_HUMAN	P40925:Q8WYA6	0	0	0	0.171	108	1.4	428	0.57	0	0.006	4	0	0.843	1.186	0.0012	0.55	0.146	653	31	0.815	0.868	556.9	312.55	0.0577	100	1	26	12	60	5.3	10.7	2.22	97.2	0.56	0.677	0.082	0.016	0	111	0.829	14.4	409.05	0.502	3	17.2442	1.0846	206.84	16.8038	1.0893	185.96	RRS	0	1
RASL2_HUMAN__AMOL1_HUMAN	O43374:Q8IY63	0	0	0	0	0	1.6	425	0.7	0	0	0	0	0.961	0.896	0.0008	0.387	0.222	294	13.3	1.02	0.326	0.677	0.8815	0.4451	8.6951	0.0028	53	54	568	30.1	50.7	45.72	68.4	0.62	0.316	0.316	0.316	0	126	0.024	8	809.8	0.061	0.7	100	2	100	100	2	100	RRS	0	1
FOLR1_HUMAN__MEP1B_HUMAN	P15328:Q16820	0	0	0	0.098	0	3.6	164	0.5	0	0.091	2	0	0.985	1.086	0.0004	0.435	0.126	114	5.2	1.037	0.087	12.64	6.38	0.0047	35.1994	0.9942	26	0	49	3.6	6.4	0.18	96.8	0.614	0	0	0	0	46	0.391	30.8	435.05	1.021	2.4	100	2	100	100	2	100	RRS	0	1
RUAS1_HUMAN__FXL20_HUMAN	Q66K80:Q96IG2	0	0	0	0.005	0	34.4	260	0.01	0	0	0	0	0.804	2.58	0.0003	0.866	0.495	591	30	1	1	0	0	0	100	1	61	76	166	33.2	57.3	49.02	73	0.261	0	0	0	0	56	0.018	37.7	301.9	0.437	8	100	2	100	100	2	100	RRS	0	1
LFA3_HUMAN__MDN1_HUMAN	P19256:Q9NU22	0	0	0	0	0	6.9	856	0.03	0	0.011	9	0	0.45	2.193	0.0022	0.836	0.449	779	49.6	0.321	1.461	1.98	5.78	0.7075	49.3993	0.5873	0	0	0	0	0	0	0	0	0.069	0.016	0.005	434	0	0	0	0	0	0	27.7538	1.0139	243.67	15.9036	1.0609	86.49	RRS	0	1
TCPR2_HUMAN__SPT13_HUMAN	O15040:Q96N96	0	0	0	0.127	518	2.7	451	0.61	0	0.043	1	0	0.902	1.123	0.0025	0.51	0.131	966	6.1	0.838	0.063	0.086	0.521	0.8475	3.2659	0.7677	44	2	721	34.2	3.7	1.57	85.8	0.499	0	0	0	0	244	0.029	52.2	879	0.922	3.3	100	2	100	100	2	100	RRS	0	1
S10AB_HUMAN__EEIG1_HUMAN	P31949:Q5T9C2	0	0	0	0.033	0	10.9	152	0.42	0	0.026	1	0	0.951	1.274	0.0003	0.56	0.135	857	30	1	1	711.31	357.345	0.0024	811.23	0.6187	52	22	129	17.5	31.2	24.985	81.7	0.781	0.002	0	0	369	190	0.395	17.1	234.2	1.208	2	100	2	100	100	2	100	RRS	0	1
DYN1_HUMAN__PD1L2_HUMAN	Q05193:Q9BQ51	0	0	0	0.03	0	43.4	607	0.04	0	0.014	1	0	0.744	1.469	0.0039	0.765	0.206	391	12	1.616	0.316	21.26	15.27	0.1792	22.0596	0.265	39.5	11	152	10.3	11.8	7.105	90.9	0.629	0.07	0.07	0.07	0	660	0.085	21.2	513.8	0.947	1.4	11.6449	1	60.62	0	2	0	RRS	0	1
SEM7A_HUMAN__DLL4_HUMAN	O75326:Q9NR61	0	0	0	0.115	0	1.5	316	0.92	0	0.143	3	0	0.945	0.853	0.0009	0.31	0.125	167	5.5	1.075	0.094	23.287	11.6565	0.0006	80.2576	0.9923	37.5	19	197	14.5	11	12.54	90.2	0.325	0	0	0	0	122	0.508	24.3	668.15	0.009	6.4	100	2	100	100	2	100	RRS	0	1
YK026_HUMAN__UGGG1_HUMAN	Q6AWC8:Q9NYU2	0	0	0	0	0	7.6	503	0.06	0	0	0	0	0.777	1.864	0.0003	0.748	0.411	591	30	1	1	0	0	0	100	1	33	22	252	51.2	88	52.5	62.5	0.84	0	0	0	0	10	0.1	87	842.45	1.651	4	100	2	100	100	2	100	RRS	0	1
IRF5_HUMAN__LRC15_HUMAN	Q13568:Q8TF66	0	0	0	0.102	0	4.6	344	0.83	0	0.023	1	0	0.376	1.269	0.002	0.592	0.192	966	8.2	1.191	0.169	12.8	20.8	0.5294	7.8307	0.0462	40	20	256	24.2	12.6	11.265	90.6	0.175	0	0	0	0	134	0.142	16	510.25	0.125	1.2	16.2192	0.845	122.56	9.1704	0.1894	20.88	RRS	0	1
ZN850_HUMAN__SYNG1_HUMAN	A8MQ14:Q9H7V2	0	0	0	0.18	0	0.4	224	0.33	0	0.067	1	0	0.308	2.342	0.0011	0.863	0.468	779	6.1	0.498	0.113	0.044	0.054	0.4211	0.2509	0.0026	63.5	39	249	28.1	31.3	24.9	64.3	0.638	0	0	0	0	83	0.012	87.4	655.45	1.353	7.2	100	2	100	100	2	100	RRS	0	1
KR108_HUMAN__HCDH_HUMAN	P60410:Q16836	0	0	0	0.036	0	32.6	93	0	0	0.077	2	0	0.5	2.211	0.0016	0.773	0.234	661	5.8	0.72	0.06	369.733	185.133	0.0007	100	1	62	74	251	48.5	96.9	61.695	67.5	0.483	0	0	0	0	2263	0	20	253.85	0.353	2.6	100	2	100	100	2	100	RRS	0	1
FANCG_HUMAN__TRFR_HUMAN	O15287:P34981	0	0	0	0.038	0	20.2	172	0.19	0	0.026	2	0	0.573	1.254	0.0014	0.624	0.209	206	10.2	0.855	0.229	0.019	0.1845	0.9021	9.2155	0.2448	33	12	140	14.7	8.3	1.44	90.9	0.157	0	0	0	0	1535	0.216	20.2	492.75	0.471	1.8	100	2	100	100	2	100	RRS	0	1
EM55_HUMAN__HIPK3_HUMAN	Q00013:Q9H422	0	0	0	0.102	0	5	370	0.45	0	0	0	0	0.554	0.939	0.0006	0.37	0.127	294	5	1.059	0.066	58.931	29.5345	0.0012	86.02	0.0141	57	34	922	44.3	47.4	55.67	62.9	0.75	0	0	0	217	317	0.306	48.6	779.4	0.778	2	100	2	100	100	2	100	RRS	0	1
IQGA1_HUMAN__PLD1_HUMAN	P46940:Q13393	424	1	0	0	0	3.7	1035	0.61	0	0	0	2.39	0.898	0.985	0.0005	0.38	0.128	886	7.7	1.116	0.089	170.383	85.8085	0.0036	476.959	0.0606	29.5	1	309	12.3	9.6	10.41	89.1	0.411	0.677	0.54	0.54	0	49	0.163	11.9	1244.1	0.51	0.8	19.3753	0.9637	216.15	16.8915	0.9352	127.76	RRS	0	1
HV309_HUMAN__LRC3B_HUMAN	P01782:Q96PB8	0	0	0	0.037	0	16.8	92	0.07	0	0	0	0	0.582	1.759	0.0014	0.705	0.192	649	30	1	1	0	0	0	100	1	39	8	8	1.8	1.9	6.92	93.9	0.568	0	0	0	0	369	0.179	9.8	188.85	0.731	1.4	100	2	100	100	2	100	RRS	0	1
KRA96_HUMAN__ELP1_HUMAN	A8MVA2:O95163	0	0	0	0	0	16.6	150	0	0	0.097	69	0	0.935	2.654	0.003	0.888	0.36	206	19	0.133	0.463	12.44	7.88	0.1177	70.6007	0.8432	61	72	234	48.9	84.6	53.555	62.7	0.726	0	0	0	0	39	0.026	68.6	613.25	1.498	5	100	2	100	100	2	100	RRS	0	1
AKA10_HUMAN__MKS3_HUMAN	O43572:Q5HYA8	0	0	0	0	0	8.7	351	0.59	0	0	0	0	0.659	1.164	0.0005	0.498	0.13	318	6.3	1.042	0.103	1.439	0.7905	0.047	46.8641	0.1649	41	36	317	23.1	39.1	26.08	75.4	0.158	0	0	0	0	46	0.652	23.9	733.4	0.304	4.5	100	2	100	100	2	100	RRS	0	1
FILA2_HUMAN__ZN581_HUMAN	Q5D862:Q9P0T4	0	0	0	0.127	0	16.3	124	0.89	0	0.04	1	0	0.789	3.113	0.0006	0.821	0.752	779	5.7	0.914	0.005	3.963	2.3985	0.0952	24.552	0.3224	70	28	2354	63.7	64.4	49.71	55.9	0.935	0	0	0	0	5	0.6	48.3	1298.85	1.721	9.2	100	2	100	100	2	100	RRS	0	1
CQ091_HUMAN__STAG1_HUMAN	Q0VDD5:Q8WVM7	0	0	0	0	0	17.1	659	0.01	0	0	0	0	0.645	2.199	0.002	0.855	0.381	591	30	1	1	0	0	0	100	1	53	34	291	12.5	21.3	35.55	75.4	0.924	0	0	0	0	122	0.008	78.3	568.85	1.8	5.4	100	2	100	100	2	100	RRS	0	1
UBX2B_HUMAN__ADAM5_HUMAN	Q14CS0:Q6NVV9	0	0	0	0.184	65	4.1	161	0.62	0	0	0	0	0.459	1.489	0.0002	0.629	0.168	658	30	1	1	0	0	0	100	1	49.5	19	152	20.4	1	13.53	83.3	0.03	0	0	0	0	119	0.286	9.8	317.55	0.272	3.2	100	2	100	100	2	100	RRS	0	1
MCTS2_HUMAN__SRGP1_HUMAN	A0A3B3IRV3:Q7Z6B7	0	0	0	0.148	52	3.4	470	0.12	0	0	0	0	0.691	1.345	0.0024	0.536	0.151	7	30	1	1	0	0	0	100	1	39.5	25	343	15.8	31.6	8.65	93	0.896	0	0	0	0	244	0.594	57.2	533.25	1.322	5.8	100	2	100	100	2	100	RRS	0	1
ARHGP_HUMAN__COR1B_HUMAN	Q86VW2:Q9BR76	0	0	0	0.16	180	17.1	351	0.68	0	0.067	2	0	0.945	0.911	0.0006	0.373	0.107	589	5.6	0.9	0.003	172.675	86.6625	0.0019	239.896	0.1183	39.5	19	276	24.5	31.4	13.58	90.4	0.409	0	0	0	354	233	0.232	1.8	507.85	0.041	0	100	2	100	100	2	100	RRS	0	1
HMOX1_HUMAN__SRFB1_HUMAN	P09601:Q8NEF9	0	0	0	0.159	0	7.2	89	0.84	0	0.006	4	0	0.311	1.477	0.0011	0.519	0.172	294	27.4	1.239	0.775	16.89	12.255	0.1841	188.415	0.0619	59	40	256	33.2	25.4	45.065	74.5	0.603	0.02	0.02	0.02	0	84	0.083	5.7	352.9	0.427	2.4	21.1995	1.0086	206.07	9.1961	1.0693	45.84	RRS	0	1
ZN736_HUMAN__SIX2_HUMAN	B4DX44:Q9NPC8	0	0	0	0.234	128	29.1	196	0.19	0	0.107	3	0	0.977	1.82	0.0024	0.714	0.28	779	8.2	1.388	0.184	0.03	0.143	0.8101	0.3315	1	53.5	11	176	25.6	11.9	9.65	87.9	0.292	0	0	0	0	937	0.009	19.6	331.6	0.3	7.4	100	2	100	100	2	100	RRS	0	1
BAT1_HUMAN__SPT46_HUMAN	P82251:Q5T0L3	0	0	0	0.033	0	24.9	172	0.27	0	0	0	0	0.261	1.535	0.0039	0.768	0.32	294	6.5	1.112	0.115	0.09	0.052	0.0722	100	1	52	64	170	30.6	52.2	44.09	67.8	0.268	0	0	0	0	3824	0.003	20.9	343.8	0.782	1.4	100	2	100	100	2	100	RRS	0	1
MFAP4_HUMAN__PCDP1_HUMAN	P55083:Q4G0U5	0	0	0	0.129	0	24.2	150	0.51	0	0	0	0	0.38	1.726	0.0003	0.753	0.286	785	5.2	0.61	0.05	63.74	31.93	0.0009	477.689	0.3563	47	42	332	23.9	24.2	39.405	78.7	0.841	0	0	0	0	179	0.212	25.9	545.9	1.193	4.7	100	2	100	100	2	100	RRS	0	1
HXA3_HUMAN__DIRA1_HUMAN	O43365:O95057	0	0	0	0.168	0	18.1	179	0.94	0	0.059	1	0	0.589	1.493	0	0.615	0.198	294	5	0.984	0.05	4.606	2.977	0.1277	6.332	0.7481	61	58	229	29.1	34.9	44.57	73.7	0.754	0	0	0	250	340	0.529	17.4	303.65	0.914	3.4	100	2	100	100	2	100	RRS	0	1
M3K19_HUMAN__SLAF7_HUMAN	Q56UN5:Q9NQ25	0	0	0	0.063	0	1.8	170	0.12	0	0	0	0	0.625	1.657	0.001	0.57	0.294	409	5.1	0.945	0.027	0.692	0.389	0.0585	8.7294	0.3562	65	30	1075	46.2	61.5	54.655	60.3	0.815	0	0	0	0	161	0.335	38.5	712.35	1.175	4.1	100	2	100	100	2	100	RRS	0	1
RFX5_HUMAN__ATD2B_HUMAN	P48382:Q9ULI0	0	0	0	0.153	219	17.2	649	0.22	0	0.022	1	0	0.974	1.021	0.001	0.316	0.114	865	10.1	1.261	0.255	5.191	3.5645	0.1573	3.6991	0.204	70.5	21	1058	53.8	13.8	12.44	51.8	0.488	0	0	0	0	74	0.365	10.9	907.55	0.649	4.7	9.2122	0.8549	85.3	7.791	0.8112	52.72	RRS	0	1
SCGR6_HUMAN__O51I1_HUMAN	A0A286YF77:Q9H343	0	0	0	0.032	0	12.3	25	0.24	0	0	0	0	0.567	3.264	0.0045	0.903	0.332	72	30	1	1	0	0	0	100	1	44.5	41	112	51.1	97.8	51.325	66.5	0.442	0	0	0	0	1271	0.002	11.7	207.25	0.987	6.4	100	2	100	100	2	100	RRS	0	1
PAHX_HUMAN__SPIN3_HUMAN	O14832:Q5JUX0	0	0	0	0.044	0	8.4	160	0.75	0	0.1	2	0	0.452	1.271	0.0001	0.547	0.153	560	5.7	0.985	0.095	2.7	3.05	0.3864	146.052	0.8671	32.5	13	64	12	18.6	0	94.5	0.032	0	0	0	0	263	0.076	14.6	260.45	0.279	0.3	100	2	100	100	2	100	RRS	0	1
KLH10_HUMAN__ZN512_HUMAN	Q6JEL2:Q96ME7	0	0	0	0.085	0	18	409	0.56	0	0.087	2	0	0.631	1.162	0.0004	0.555	0.19	294	7	1.253	0.145	7.785	3.9275	0.0045	21.1741	0.0135	45.5	43	256	22.3	31.9	29.925	81.9	0.467	0	0	0	0	231	0.095	16.6	539.35	0.06	2.4	100	2	100	100	2	100	RRS	0	1
RB_HUMAN__GBP6_HUMAN	P06400:Q6ZN66	0	0	0	0.082	0	9.6	287	0.21	0	0	0	0	0.389	1.125	0.0001	0.509	0.115	486	9.8	1.079	0.204	14.68	9.06	0.1049	11.6671	0.078	31.5	13	221	12.5	17.2	2.455	92	0.475	0	0	0	0	72	0.736	22.8	757.1	0.413	1.6	20.7802	0.8838	184.35	9.5888	0.662	26.54	RRS	0	1
RRP5_HUMAN__CNO11_HUMAN	Q14690:Q9UKZ1	0	0	0	0.442	178	28.8	526	0.78	0	0.064	49	0	0.758	1.397	0.0015	0.684	0.232	144	40.5	0.285	1.158	12.89	11.955	0.2995	36.0812	0.004	37.5	9	368	15.2	0.7	1.655	85.6	0.695	0.917	0.319	0.288	0	118	0.119	61	1133.15	1.202	4.8	11.8243	1.193	120.03	9.0094	1.3247	61.75	RRS	0	1
RBSK_HUMAN__CSN7B_HUMAN	Q9H477:Q9H9Q2	0	0	0	0.364	241	2.8	197	0.98	0	0	0	0	0.795	1.131	0.0008	0.456	0.138	878	5.9	1.042	0.072	30.19	18.605	0.1042	91.9848	0.2015	34	24	45	8.1	8.1	5.2	95.7	0.248	0.185	0.014	0	213	1006	0.14	17	270.2	0.073	0.5	7.2824	1.068	66.57	3.6585	1.2366	10.13	RRS	0	1
SEM4B_HUMAN__WBP1L_HUMAN	Q9NPR2:Q9NX94	0	0	0	0.042	0	3.8	232	0.73	0	0.01	2	2.72	0.968	1.101	0.0008	0.431	0.162	294	7.2	0.613	0.112	1.565	0.9875	0.1158	12.0529	0.9939	62	54	290	30.9	30	42.32	72.7	0.214	0	0	0	0	296	0.159	37.1	512.1	0.71	0.8	100	2	100	100	2	100	RRS	0	1
DCD2C_HUMAN__CFA68_HUMAN	A8MYV0:Q9H5F2	0	0	0	0.118	0	2.5	66	0.29	0	0.125	1	0	0.85	1.818	0.0013	0.588	0.253	779	30	1	1	0.006	0.011	0.5714	8.2468	0.0205	67.5	11	86	16.5	1	6.79	73.4	0.538	0	0	0	0	45	0.067	21.7	254.3	0.893	5.1	100	2	100	100	2	100	RRS	0	1
PLCL1_HUMAN__CA157_HUMAN	Q15111:Q3SY05	0	0	0	0	0	14.5	285	0	0	0	0	0	0.791	2.137	0.001	0.755	0.444	591	30	1	1	0	0	0	100	1	51.5	45	192	21.5	14.7	38.6	72.4	0.766	0	0	0	0	81	0.012	65.4	511.15	1.499	5.7	100	2	100	100	2	100	RRS	0	1
E2F6_HUMAN__LMAN2_HUMAN	O75461:Q12907	0	0	0	0.177	0	9.7	234	0.63	0	0.03	6	0	0.427	1.224	0.0013	0.549	0.151	140	7.7	1.039	0.071	137.439	69.2805	0.0041	527.444	0.834	54	32	141	23.1	15.8	8.685	90.6	0.18	0	0	0	0	147	0.293	8.2	282.05	0.33	2.2	13.5942	1.0266	141.37	7.4148	1.1864	14.19	RRS	0	1
OX2R_HUMAN__SCAR5_HUMAN	O43614:Q6ZMJ2	0	0	0	0.086	0	0.7	218	0.54	0	0	0	0	0.807	1.073	0.0013	0.464	0.12	683	6.1	1.069	0.113	0.239	0.2245	0.3052	6.9095	0.9979	49.5	13	208	22.1	1.4	7.765	86.9	0.235	0	0	0	267	2763	0.015	7.7	421.9	0.26	2.5	100	2	100	100	2	100	RRS	0	1
MTAP_HUMAN__ZN490_HUMAN	Q13126:Q9ULM2	0	0	0	0.354	45	12.9	163	0.98	0	0	0	0	0.758	1.804	0.0026	0.748	0.284	206	6.9	1.211	0.126	0	0	0	100	1	37.5	29	129	12.7	21.2	12.07	90.7	0.723	0	0	0	378	923	0.646	23.3	440.7	0.711	4.6	100	2	100	100	2	100	RRS	0	1
INGR1_HUMAN__FBLN2_HUMAN	P15260:P98095	0	0	0	0.103	0	7.1	272	0.21	0	0.045	1	0	0.613	1.205	0.0001	0.474	0.191	785	5.6	0.805	0.085	13.554	7.323	0.0387	309.659	0.4677	57	12	581	36.9	10.1	23.37	67.7	0.537	0	0	0	0	207	0.097	63.7	789.8	0.722	5.7	10.9458	1	37.06	0	2	0	RRS	0	1
PELI3_HUMAN__XYLT2_HUMAN	Q8N2H9:Q9H1B5	0	0	0	0.153	180	7.7	469	0.72	0	0.04	7	3.34	0.443	1.351	0.0008	0.455	0.198	430	12.7	0.625	0.282	0.187	0.1515	0.2367	2.2726	0.4554	30.5	1	197	14.9	1.3	3.48	93.7	0.466	0	0	0	0	44	0.864	15.5	539.15	0.523	5.8	100	2	100	100	2	100	RRS	0	1
CEP85_HUMAN__GCM1_HUMAN	Q6P2H3:Q9NP62	0	0	0	0.054	0	2	188	0.85	0	0.003	1	0	0.554	1.098	0.0004	0.389	0.174	409	13.9	0.987	0.354	4.038	2.121	0.0246	3.8403	0.1089	73	2	565	49.8	18.9	31.085	58.3	0.428	0	0	0	0	64	0.422	18.6	544.7	0.5	3.4	100	2	100	100	2	100	RRS	0	1
KPCT_HUMAN__EURL_HUMAN	Q04759:Q9NYK6	0	0	0	0.027	0	18.9	371	0.13	0	0.154	2	0	0.963	1.111	0.0005	0.537	0.185	144	30	1	1	3.467	1.7865	0.0151	13.4057	0.561	52	34	216	25.7	20.6	19.69	78.1	0.318	0	0	0	0	448	0.083	38.5	464.05	0.758	4.6	100	2	100	100	2	100	RRS	0	1
CNIH2_HUMAN__DAAF4_HUMAN	Q6PI25:Q8WXU2	0	0	0	0.243	29	35	120	0.39	0	0.057	2	0	0.611	1.533	0.0022	0.714	0.219	109	11.3	1.441	0.31	0.001	0.0235	0.9583	0.6762	0.2455	39	16	34	4.8	4.6	0.61	91.1	0.712	0	0	0	0	110	0.991	21.4	270.75	0.937	1.9	100	2	100	100	2	100	RRS	0	1
KLF18_HUMAN__NRBP_HUMAN	A0A0U1RQI7:Q9UHY1	0	0	0	0.05	0	12.9	349	0.36	0	0	0	0	0.826	2.824	0.0001	0.805	0.678	779	30	1	1	0	0	0	100	1	38	4	384	22.2	11.7	20.99	73.5	0.511	0	0	0	0	97	0.021	2.9	758.35	0.672	0.3	100	2	100	100	2	100	RRS	0	1
MT4_HUMAN__GNL3L_HUMAN	P47944:Q9NVN8	0	0	0	0.044	0	14.9	100	0	0	0.014	5	0	0.619	2.09	0.0004	0.774	0.237	661	36	1.769	1.056	4.28	2.16	0.0047	100	1	48.5	7	135	13	19.7	15.375	75.9	0.884	0	0	0	0	110	0.291	25	275.35	1.556	1.8	100	2	100	100	2	100	RRS	0	1
SP1_HUMAN__CBLN4_HUMAN	P08047:Q9NTU7	0	0	0	0.05	0	12.6	305	0.61	0	0.007	1	0	0.181	1.511	0.0031	0.624	0.163	206	9	0.423	0.023	17.984	9.608	0.0331	9.2624	0.483	63.5	35	719	52.1	70.4	57.39	62.5	0.823	0	0	0	0	170	0.176	31.2	480.35	1.248	2.1	10.5802	0.9994	78.42	2.6442	0.9909	7.84	RRS	0	1
TGFA_HUMAN__IFIT2_HUMAN	P01135:P09913	0	0	0	0.145	0	14.1	53	0.74	0	0	0	1.59	0.658	1.308	0.001	0.648	0.146	657	5.4	0.972	0.035	3.931	2.1045	0.0342	8.9476	1	41	32	48	12.3	19.1	24.345	81.8	0.442	0	0	0	306	3200	0.004	29.7	297.6	0.913	4.5	100	2	100	100	2	100	RRS	0	1
FRG1_HUMAN__NECA2_HUMAN	Q14331:Q7Z6G3	0	0	0	0.047	0	14.8	197	0.92	0	0.03	2	0	0.516	1.31	0.0007	0.573	0.158	591	8.4	1.102	0.116	8.734	4.593	0.0252	27.1412	0.0247	46	10	129	18.4	15.9	8.345	84.8	0.386	0	0	0	0	58	0.966	8	294.65	0.469	0	100	2	100	100	2	100	RRS	0	1
SOX11_HUMAN__FSD1_HUMAN	P35716:Q9BTV5	0	0	0	0.048	0	0.6	331	0.94	0	0.028	1	2.65	0.77	1.334	0.0027	0.585	0.227	206	6.5	0.986	0.026	0.786	0.947	0.4134	50.0363	0.8373	63	46	305	34	48.6	45.87	71.2	0.321	0	0	0	246	57	0.561	4.9	488.6	0.079	2	100	2	100	100	2	100	RRS	0	1
ZSC18_HUMAN__PANK3_HUMAN	Q8TBC5:Q9H999	0	0	0	0.025	0	26.6	268	0.34	0	0.048	1	0	0.75	2.326	0.0006	0.927	0.266	792	4.9	0.323	0.007	1.15	1.575	0.4651	8.9801	0.1881	47	52	327	32.2	61.3	54.68	70.8	0.67	0.123	0.062	0.062	0	95	0.389	2.2	398.15	0.487	1.8	100	2	100	100	2	100	RRS	0	1
FLNC_HUMAN__ENH3_HUMAN	Q14315:Q9N2J8	0	0	0	0	0	25.1	1095	0	0	0	0	0	0.643	2.148	0.0011	0.865	0.438	144	30	1	1	0	0	0	100	1	0	0	0	0	0	0	0	0	0	0	0	0	0	0	0	0	0	0	100	2	100	100	2	100	RRS	0	1
ATF6A_HUMAN__RN115_HUMAN	P18850:Q9Y4L5	0	0	0	0.214	0	16.4	193	0.92	0	0.061	2	2.9	0.809	1.431	0.0003	0.529	0.138	558	6.4	0.636	0.023	2.849	2.0755	0.186	2.7656	0.001	76.5	17	535	51	20.5	9.57	48.8	0.619	0.606	0.606	0.606	0	44	0.341	20.2	372.35	0.407	6	100	2	100	100	2	100	RRS	0	1
HXD10_HUMAN__RB40A_HUMAN	P28358:Q8WXH6	0	0	0	0.123	0	15.6	122	0.11	0	0.051	2	0	0.45	1.191	0.0009	0.461	0.156	294	5.1	0.478	0.039	0.073	0.0465	0.1205	2.1271	0.0001	63.5	49	221	34.7	21.8	36.245	69.1	0.547	0	0	0	0	985	0.269	3.6	290.2	0.396	3.1	100	2	100	100	2	100	RRS	0	1
XPO2_HUMAN__SACDR_HUMAN	P55060:Q8IZ16	0	0	0	0	0	33.5	448	0	0	0.014	12	0	0.68	1.928	0.0007	0.854	0.307	294	30	1	1	169.925	85.0375	0.0004	483.227	0.0166	54	68	91	18.8	34.1	34.42	76.1	0.426	0	0	0	0	1077	0.006	62	595.35	1.309	2.6	100	2	100	100	2	100	RRS	0	1
FBAS1_HUMAN__CO040_HUMAN	Q494R0:Q8WUR7	0	0	0	0.084	0	4.6	37	0.12	0	0	0	0	0.638	2.463	0.0006	0.807	0.482	591	30	1	1	0	0	0	100	1	70.5	37	144	57.2	85.6	53.13	59.4	0.126	0	0	0	0	63	0.016	10.9	129.5	0.116	5.2	100	2	100	100	2	100	RRS	0	1
CO2_HUMAN__EXOG_HUMAN	P06681:Q9Y2C4	0	0	0	0.095	0	0.6	214	0.62	0	0	0	0	0.367	1.118	0.001	0.49	0.151	103	4.8	0.515	0.027	373.53	189.235	0.0066	203.314	0.5996	29	18	94	10	9.4	5.175	95.7	0.316	0	0	0	0	68	0.382	14.4	542	0.779	11.3	27.518	0.9979	197.51	1.4284	0.6226	4.42	RRS	0	1
NXPE1_HUMAN__GEMI8_HUMAN	Q8N323:Q9NWZ8	0	0	0	0.099	0	6.8	76	0.75	0	0.012	4	0	0.489	1.342	0.0008	0.625	0.246	294	26.4	1.592	0.753	2.594	1.353	0.0211	14.877	0.7662	52	56	100	17.2	23.4	27.105	82.9	0.009	0	0	0	0	127	0.213	35.5	339.7	0.648	1.6	100	2	100	100	2	100	RRS	0	1
DDIT3_HUMAN__P2Y13_HUMAN	P35638:Q9BPV8	0	0	0	0.068	0	13.2	72	0.24	0	0.056	2	0	0.207	1.557	0.0012	0.631	0.278	294	9.9	1.432	0.249	0.153	0.0815	0.0316	0.6874	0.0229	56.5	51	87	20.2	20	25.12	79.8	0.12	0	0	0	0	1885	0.001	21.3	250.85	0.661	6.8	100	2	100	100	2	100	RRS	0	1
OVCH2_HUMAN__IGFN1_HUMAN	Q7RTZ1:Q86VF2	0	0	0	0.184	0	0	0	0	0	0	0	0	0.632	1.033	0.001	0.421	0.14	683	30	1	1	0.006	0.021	0.75	3.7784	0.8736	30	2	192	11.1	2.9	5.015	86.5	0.59	0	0	0	0	214	0.379	19.6	835.75	0.817	2.8	100	2	100	100	2	100	RRS	0	1
NDUF8_HUMAN__CLD25_HUMAN	A1L188:C9JDP6	0	0	0	0.059	0	7.6	11	0.09	0	0.006	2	0	0.484	1.68	0.0013	0.604	0.173	243	21.5	1.193	0.588	2.0599	1.03	0	100	1	40.5	11	36	9.2	10.3	1.675	93.7	0.636	0	0	0	0	369	0.019	13.4	130	0.855	1.4	100	2	100	100	2	100	RRS	0	1
Z705E_HUMAN__RBM41_HUMAN	A8MWA4:Q96IZ5	0	0	0	0.196	120	4	69	0.15	0	0	0	0	0.943	1.839	0.0017	0.771	0.325	206	30	1	1	0	0	0	100	1	51	22	183	25.8	1.1	16.815	70.8	0.388	0	0	0	0	341	0.167	7.2	368.75	0.405	6.9	100	2	100	100	2	100	RRS	0	1
CTBP2_HUMAN__NAV1_HUMAN	P56545:Q8NEY1	0	0	0	0.073	0	15	787	0.44	0	0.02	3	0	0.873	0.985	0.0015	0.394	0.162	294	8.5	0.346	0.079	10.55	10.525	0.3323	24.8345	0.6444	58	36	1360	44.7	45	61.45	67	0.846	0.962	0.54	0.595	258	132	0.023	67	1195.6	1.333	11.6	19.1732	0.9485	186.4	16.2513	0.8512	84.79	RRS	0	1
UNC5D_HUMAN__SL9A2_HUMAN	Q6UXZ4:Q9UBY0	0	0	0	0.107	0	0.4	610	0.98	0	0	0	0	0.973	0.829	0.0007	0.334	0.122	622	6.6	1.332	0.155	0.013	0.0185	0.48	0.7692	0.0861	46	6	497	28.5	7.3	13.975	81.5	0.078	0	0	0	227	186	0.108	32.5	795.85	0.416	1.2	100	2	100	100	2	100	RRS	0	1
M3K9_HUMAN__PRAM_HUMAN	P80192:Q96QH2	0	0	0	0.026	0	16.6	403	0.27	0	0	0	0	0.964	1.816	0.0016	0.545	0.343	409	8.5	1.455	0.212	1.496	0.832	0.0532	0.2248	0.0032	80	18	1059	60.3	4.8	6.245	43.2	0.259	0	0	0	408	77	0.649	6.9	747.1	0.447	1.9	100	2	100	100	2	100	RRS	0	1
LBX1_HUMAN__CAF1B_HUMAN	P52954:Q13112	0	0	0	0.24	45	9.4	294	0.73	0	0.001	1	0	0.986	1.096	0.0016	0.427	0.124	294	63.9	0.813	1.883	12.695	6.5525	0.0159	10.7793	1	60.5	35	223	25.6	5.6	27.88	76.6	0.212	0	0	0	0	523	0.065	30.5	380.75	0.605	4.5	100	2	100	100	2	100	RRS	0	1
PRA26_HUMAN__S12A4_HUMAN	H0Y7S4:Q9UP95	0	0	0	0.028	0	32	562	0.01	0	0	0	0	0.774	1.543	0.0015	0.724	0.145	388	30	1	1	2.047	1.0265	0.0015	6.7401	0.7258	27	4	175	11.3	2.3	3.13	91.8	0.644	0	0	0	0	455	0.152	43.8	566.75	0.784	5.3	100	2	100	100	2	100	RRS	0	1
ZSWM9_HUMAN__CBPC1_HUMAN	Q86XI8:Q9UPW5	0	0	0	0.042	0	0.4	647	0.6	0	0	0	0	0.877	1.471	0.0004	0.561	0.201	412	30	1	1	0.434	0.359	0.2465	5.7067	0.1309	37.5	7	495	27.9	6.9	7.88	86.2	0.381	0	0	0	0	115	0.139	0.2	805.75	0.391	2.7	20.7179	1.0182	145.46	6.6854	1.0973	35.34	RRS	0	1
DR9C7_HUMAN__RN19A_HUMAN	Q8NEX9:Q9NV58	0	0	0	0.263	93	1.7	407	0.33	0	0.015	1	0	0.661	1.174	0.0014	0.621	0.201	148	5.3	0.447	0.052	0.192	0.361	0.5799	2.2752	0.0287	46	46	507	30.2	60.5	56.445	68	0.811	0	0	0	0	1586	0.027	25.9	514.2	0.78	0.5	100	2	100	100	2	100	RRS	0	1
M3K9_HUMAN__GFOD2_HUMAN	P80192:Q3B7J2	0	0	0	0.117	0	3.4	419	0.32	0	0.154	2	0	0.729	1.105	0.0001	0.525	0.195	886	11.8	1.69	0.321	0.232	0.2	0.2658	3.2485	0.5634	45	52	650	30.4	55	56.225	68.2	0.843	0	0	0	0	838	0.092	26.8	644.35	0.837	3.4	100	2	100	100	2	100	RRS	0	1
CD40L_HUMAN__PKHH1_HUMAN	P29965:Q9ULM0	0	0	0	0.038	0	4.8	195	0.18	0	0.056	1	0	0.736	1.259	0.001	0.561	0.142	646	4.8	0.81	0.058	0.091	0.0505	0.0521	3.7327	0.9981	48.5	7	467	20.4	24.7	8.08	88.7	0.817	0	0	0	0	145	0.241	40.3	733	1.301	0.6	100	2	100	100	2	100	RRS	0	1
SDC2_HUMAN__ABRAL_HUMAN	P34741:Q9P1F3	0	0	0	0.073	0	15	94	0.61	0	0	0	0	0.415	1.623	0.0003	0.673	0.163	294	5.8	0.83	0.094	202.3	108.85	0.0367	363.876	0.1599	59	56	62	15.4	30.8	41.18	76.1	0.8	0.812	0.054	0	0	47	0.085	0.5	142.6	0.858	3.6	15.8147	1.0086	179.68	6.623	1.1064	20.37	RRS	0	1
MORC1_HUMAN__SMAKA_HUMAN	Q86VD1:Q9BSF0	0	0	0	0.043	0	0.6	105	0.14	0	0.125	3	0	0.709	1.491	0.0008	0.67	0.402	785	5.1	1.014	0.059	24.238	12.281	0.0066	25.9875	0.5281	66.5	31	312	23.5	13.3	11.655	75.4	0.86	0	0	0	0	12	0.083	37.7	540.8	1.682	4.2	100	2	100	100	2	100	RRS	0	1
LCORL_HUMAN__KLDC4_HUMAN	Q8N3X6:Q8TBB5	194	1	0	0.188	104	2.9	268	0.56	0	0	0	0	0.857	1.31	0.0001	0.568	0.178	294	8.8	1.418	0.214	6.041	3.1095	0.0145	100	1	55	40	401	34.8	27.5	43.05	72.6	0.486	0	0	0	500	111	0.117	11.1	537.45	0.091	1.6	11.9542	1.0336	91.56	4.2001	1.2541	4.59	RRS	0	1
SPR2E_HUMAN__OPTN_HUMAN	P22531:Q96CV9	0	0	0	0.024	0	12.4	80	0	0	0.062	1	0	0.757	3.014	0.0042	0.868	0.357	345	30	1	1	9.71	10.145	0.3527	119.99	0.903	86.5	27	132	11.4	22.9	12.57	85.3	0.846	0.329	0.048	0	0	3	0.333	20.5	220.35	1.455	7.8	24.5649	0.9778	211.68	16.1277	0.6043	68	RRS	0	1
GOG6B_HUMAN__RPA43_HUMAN	A6NDN3:Q3B726	0	0	0	0.018	0	14.4	83	0	0	0.081	65	0	0.646	1.465	0.0006	0.546	0.23	591	30	1	1	6.996	3.562	0.0091	3.7519	0.0517	70.5	21	357	36.4	10.1	10.115	82	0.579	0	0	0	0	65	0.123	11.6	475.2	0.58	7.3	100	2	100	100	2	100	RRS	0	1
TKTI1_HUMAN__RN114_HUMAN	A6NCJ1:Q9Y508	0	0	0	0.037	0	19.6	75	0.01	0	0.077	2	0	0.872	2.031	0.0017	0.752	0.219	813	30	1	1	18.308	9.246	0.005	66.4914	0.0486	56.5	23	180	42.6	66.9	51.29	65.4	0.192	0	0	0	0	23	0.043	13.7	198.4	0.327	5.1	100	2	100	100	2	100	RRS	0	1
HEAT9_HUMAN__ENDD1_HUMAN	A2RTY3:O94919	0	0	0	0.044	0	5.8	62	0.21	0	0.059	1	0	0.695	1.583	0.0009	0.701	0.176	537	6.7	1.093	0.129	23.626	11.887	0.0031	51.4929	0.9888	45	6	239	21.8	18.3	1	87.5	0.223	0	0	0	0	8	0.5	19.8	477.35	0.301	3	100	2	100	100	2	100	RRS	0	1
CLD5_HUMAN__PLS3_HUMAN	O00501:Q9NRY6	0	0	0	0.067	0	7.9	121	0.69	0	0.143	2	0	0.643	1.314	0.0016	0.493	0.201	622	5.9	1.049	0.077	0	0	0	100	1	36	12	111	19.4	28.9	8.965	86	0.325	0	0	0	0	138	0.13	0.7	260.7	0.301	4.7	7.7997	0.8935	42.42	4.7666	0.7268	17.16	RRS	0	1
DTNB_HUMAN__CD82_HUMAN	O60941:P27701	0	0	0	0.106	0	1.2	240	0.3	0	0.091	1	0	0.872	1.211	0.0001	0.55	0.164	294	5.4	1.054	0.036	4.94	5.36	0.3691	16.4559	0.4782	41	26	123	9.8	19.6	7.56	88.1	0.682	0	0	0	0	119	0.218	27.5	456.4	0.852	1.3	16.5435	0.9495	115.89	5.6355	0.6802	15.74	RRS	0	1
ITA8_HUMAN__RIOX1_HUMAN	P53708:Q9H6W3	0	0	0	0.182	0	3.5	425	0.59	0	0.059	1	0	0.306	1.168	0.0001	0.492	0.191	430	30	1	1	2.36	1.51	0.1227	16.5615	0.1447	33.5	13	259	17.7	19.9	6.63	94.7	0.245	0	0	0	0	697	0.263	50.5	663.9	0.81	1.6	100	2	100	100	2	100	RRS	0	1
PFKAP_HUMAN__PHTF1_HUMAN	Q01813:Q9UMS5	0	0	0	0.115	0	10.3	643	0.72	0	0.037	1	0	0.505	1.273	0.0025	0.623	0.187	402	8.1	1.23	0.156	243.984	122.008	0.0001	243.055	0.0437	33.5	33	333	21.9	38.5	27.65	82.8	0.51	0	0	0	0	104	0.365	10.7	705.7	0.23	1.6	100	2	100	100	2	100	RRS	0	1
RER1_HUMAN__GALT9_HUMAN	O15258:Q9HCQ5	0	0	0	0.206	87	15.3	262	0.57	0	0	0	0	0.827	1.073	0.0015	0.436	0.13	523	8.3	0.556	0.136	46.56	23.32	0.0009	339.79	0.3466	36.5	23	53	8.7	8.2	6.735	91.9	0.469	0	0	0	0	291	0.155	29	373.15	1.019	3.4	100	2	100	100	2	100	RRS	0	1
ACL10_HUMAN__CKP2L_HUMAN	Q5JWF8:Q8IYA6	0	0	0	0.067	0	16	62	0.4	0	0.082	4	0	0.972	1.968	0.0015	0.825	0.305	568	10.9	1.464	0.265	0.205	0.1925	0.3051	8.8155	0.8957	55	56	471	31.6	63.2	52.34	70	0.85	0	0	0	0	211	0.645	23.2	499.15	0.932	0.6	100	2	100	100	2	100	RRS	0	1
RPAC2_HUMAN__ZFP2_HUMAN	P0DPB6:Q6ZN57	0	0	0	0.396	1	4.4	184	0.24	0	0.005	1	0	0.793	2.115	0.0004	0.831	0.39	206	30	1	1	19.877	10.3615	0.0208	20.3058	0.7238	46.5	3	103	14.2	11.7	3.09	94.3	0.72	0	0	0	0	225	0.342	28	259.65	1.055	8	100	2	100	100	2	100	RRS	0	1
AEBP2_HUMAN__QCR9_HUMAN	Q6ZN18:Q9UDW1	0	0	0	0.203	0	5.7	205	0.02	0	0.043	10	0	0.179	1.938	0.0012	0.839	0.317	148	14.5	1.103	0.283	38.2	21.3	0.0545	212.443	0.3623	64.5	15	231	23.1	42.9	42.83	75.7	0.886	0.407	0.295	0.385	0	30	0.333	39.7	292.35	1.572	1.4	11.4807	1.0317	120.19	6.6958	1.0982	33.54	RRS	0	1
AF9_HUMAN__S4A11_HUMAN	P42568:Q8NBS3	0	0	0	0.09	0	3.5	360	0.98	0	0.061	2	0	0.28	1.186	0.0007	0.552	0.194	206	6.7	1.064	0.048	0.505	0.3595	0.1748	5.5606	0.0999	52	40	484	36.9	33.3	34.06	65.4	0.089	0	0	0	0	144	0.479	50.6	668.2	0.386	1.4	7.424	0.9911	24.05	1.4418	0.7773	2.07	RRS	0	1
WDR74_HUMAN__CF107_HUMAN	Q6RFH5:Q8N1D5	0	0	0	0.086	0	7.4	39	0.14	0	0.005	3	0	0.567	1.848	0.0042	0.646	0.258	966	30	1	1	8.947	4.4965	0.0026	7.2952	0.0263	51.5	39	43	6	8.9	7.535	87.9	0.057	0	0	0	0	217	0.041	13.9	245.3	0.38	8.8	100	2	100	100	2	100	RRS	0	1
HBAT_HUMAN__P2RX1_HUMAN	P09105:P51575	0	0	0	0.089	0	19.8	131	0.01	0	0.034	1	0	0.671	1.554	0	0.599	0.178	657	5.3	0.966	0.062	1.372	1.514	0.3764	7.8833	0.3362	29.5	11	1	0.1	0.3	5.285	94.9	0.704	0	0	0	0	84	0.452	13	231.9	0.786	3.3	100	2	100	100	2	100	RRS	0	1
TCPH_HUMAN__SC6A5_HUMAN	Q99832:Q9Y345	0	0	0	0.137	0	9.6	653	0.76	0	0.002	1	0	0.467	1.182	0.0016	0.452	0.194	148	41.3	1.206	1.226	372.974	186.513	0.0001	808.844	0.8327	28.5	13	227	14.7	23.2	1.99	91.1	0.444	0	0	0	0	915	0.795	14.2	576.45	0.176	0.8	100	2	100	100	2	100	RRS	0	1
O10J5_HUMAN__PR15L_HUMAN	Q8NHC4:Q9BU68	0	0	0	0.128	1	15.7	26	0	0	0.048	1	0	0.726	1.749	0.001	0.861	0.339	294	5.4	0.725	0.092	1.009	0.6055	0.091	2.6307	0.0003	54.5	63	26	10.3	16.1	26.59	76.2	0.213	0	0	0	0	1271	0.006	10.3	207.3	0.986	6.1	100	2	100	100	2	100	RRS	0	1
NSUN6_HUMAN__ODF2L_HUMAN	Q8TEA1:Q9ULJ1	0	0	0	0.095	0	17.7	98	0	0	0	0	2.72	0.87	1.479	0.0019	0.694	0.275	591	5.8	0.94	0.099	0.7455	0.5257	0.1703	10.0116	0.0113	45.5	53	61	4.8	9.2	7.54	92.7	0.669	0	0	0	0	145	0.028	9	502.85	0.294	3.3	100	2	100	100	2	100	RRS	0	1
REEP2_HUMAN__RPA12_HUMAN	Q9BRK0:Q9P1U0	0	0	0	0.367	0	11.7	153	0.29	0	0.009	6	0	0.62	1.374	0.0012	0.618	0.174	421	30	1	1	19.154	10.523	0.0471	0.9816	0.0158	59.5	15	99	22.6	21.4	22.965	75.9	0.587	0	0	0	0	212	0.311	5.1	191	0.727	1.4	100	2	100	100	2	100	RRS	0	1
UGPA_HUMAN__SHFL_HUMAN	Q16851:Q9NUL5	0	0	0	0.044	0	5	341	0.4	0	0.035	5	0	0.914	1.436	0.0018	0.695	0.198	402	11.4	0.506	0.228	231.59	121.205	0.0228	1464.44	0.1141	26.5	5	22	2.5	1.6	2.16	90.9	0.324	0.002	0.001	0.001	0	225	0.058	2.7	388.8	0.419	3.5	11.4632	0.6174	75.25	3.9554	0.1562	14.58	RRS	0	1
F90AR_HUMAN__TM276_HUMAN	A6NNH2:P0DTL5	0	0	0	0	0	0	0	0	0	0	0	0	0.483	2.068	0.0028	0.728	0.399	206	30	1	1	0	0	0	100	1	0	0	0	0	0	0	0	0	0	0	0	0	0	0	0	0	0	0	100	2	100	100	2	100	RRS	0	1
CC140_HUMAN__TRI39_HUMAN	Q96MF4:Q9HCM9	0	0	0	0.007	0	14.4	131	0	0	0	0	0	0.881	2.088	0.0006	0.704	0.388	591	30	1	1	0.166	0.378	0.6399	5.4536	0.2415	63.5	57	89	18.1	19.1	35.845	73	0.429	0	0	0	0	513	0.002	51.2	325.5	0.998	6.3	100	2	100	100	2	100	RRS	0	1
PO4F3_HUMAN__MEG10_HUMAN	Q15319:Q96KG7	0	0	0	0.219	0	9	426	0.45	0	0	0	0	0.288	1.452	0.0018	0.658	0.204	661	4.1	0.961	0.015	0	0	0	100	1	59.5	21	429	34	18.4	28.695	68.2	0.625	0	0	0	0	41	0.878	42.5	651.9	0.948	6.3	100	2	100	100	2	100	RRS	0	1
SYNEM_HUMAN__CHCT1_HUMAN	O15061:Q86WR6	0	0	0	0.051	0	4.6	72	0.3	0	0.083	1	0	0.819	1.623	0.0002	0.658	0.423	779	30	1	1	13.241	6.6795	0.0044	55.3885	0.5563	69.5	25	1075	43.7	43.4	29.235	51.3	0.881	0	0	0	0	37	0.27	73.9	699.65	1.334	3.4	100	2	100	100	2	100	RRS	0	1
TXNIP_HUMAN__ASC_HUMAN	Q9H3M7:Q9ULZ3	489	1	0	0.071	36	10.3	155	0.21	0	0	0	0	0.825	1.405	0.0006	0.613	0.147	779	6	0.664	0.054	36.96	20.42	0.0499	115.075	0.8276	40.5	5	102	15.9	9.2	14.92	81	0.539	0.046	0.005	0	263	238	0.433	26.9	304.6	0.712	2.2	21.6925	1.0431	226.44	12.8348	1.1012	61.67	RRS	0	1
VGLL4_HUMAN__RHG40_HUMAN	Q14135:Q5TG30	0	0	0	0.079	0	17.9	96	0.33	0	0	0	0	0.659	1.348	0.0028	0.573	0.222	148	30	1	1	4.208	2.106	0.0005	2.6677	0.0533	63	50	229	26.1	5.1	32.23	71.8	0.159	0	0	0	0	44	0.318	24.5	399.55	0.642	5.1	100	2	100	100	2	100	RRS	0	1
PPR17_HUMAN__PLPR3_HUMAN	O96001:Q6T4P5	0	0	0	0.02	0	18.3	204	0.03	0	0.037	1	0	0.395	2.141	0.0008	0.778	0.309	779	11.5	1.74	0.317	0.197	0.1735	0.2757	1.4811	0.0009	81	24	399	31.8	43	19.095	56	0.719	0	0	0	0	44	0.023	40.8	444.65	1.285	2.9	100	2	100	100	2	100	RRS	0	1
ELOC_HUMAN__GALT6_HUMAN	Q15369:Q8NCL4	0	0	0	0.084	0	33.3	286	0.46	0	0	0	0	0.618	1.527	0.0005	0.614	0.169	148	45.4	0.959	1.327	173.83	89.085	0.0123	294.886	0.5488	33.5	11	52	4.9	6.2	0.335	96.1	0.775	0.116	0.059	0.051	258	58	0.034	10.9	423.95	1.477	1.7	17.0644	0.9453	159.67	13.5426	0.8619	89.05	RRS	0	1
SFTA3_HUMAN__YB003_HUMAN	P0C7M3:Q6UY13	0	0	0	0.014	0	0.3	2	0.5	0	0	0	0	0.634	1.266	0.0013	0.313	0.129	297	30	1	1	0	0	0	100	1	84	4	61	32.4	24.7	27.03	66.5	0.026	0	0	0	0	1	1	0	85.5	0.222	0	100	2	100	100	2	100	RRS	0	1
EST2_HUMAN__KV502_HUMAN	O00748:P06315	0	0	0	0.179	0	2.2	84	0.12	0	0	0	0	0.801	1.433	0.0006	0.536	0.162	200	30	1	1	0	0	0	100	1	29	16	19	2.8	0.3	1.66	96.8	0.668	0	0	0	0	5241	0.038	28.5	327.95	1.341	3.5	100	2	100	100	2	100	RRS	0	1
NOS2_HUMAN__KANK3_HUMAN	P35228:Q6NY19	0	0	0	0.16	231	9.2	317	0.43	0	0	0	2.16	0.928	1.245	0.001	0.542	0.165	294	6	1.066	0.033	1.22	0.69	0.0615	6.1773	0.277	48	42	511	28.8	39.5	39.89	73.1	0.212	0	0	0	0	64	0.391	13.8	877.6	0.307	4.3	100	2	100	100	2	100	RRS	0	1
ZN613_HUMAN__CTF18_HUMAN	Q6PF04:Q8WVB6	0	0	0	0.326	97	6.4	225	0.87	0	0	0	0	0.939	1.766	0.0008	0.727	0.346	206	15	1.134	0.373	4.566	2.337	0.0117	5.4708	0.9557	58	2	571	35.8	0.9	10.2	77.1	0.33	0	0	0	0	846	0.408	37.7	693.75	0.554	3.1	100	2	100	100	2	100	RRS	0	1
TNG2_HUMAN__PA24D_HUMAN	Q6ICL3:Q86XP0	0	0	0	0	0	21.8	125	0.45	0	0.111	3	0	0.903	1.167	0.0012	0.428	0.146	430	5.3	0.354	0.006	12.552	6.324	0.0038	22.6107	0.3396	20	0	32	1.9	3.9	0.99	96.4	0.653	0	0	0	0	136	0.478	21	530.85	0.959	0.6	100	2	100	100	2	100	RRS	0	1
TIG1_HUMAN__ZSC16_HUMAN	P49788:Q9H4T2	0	0	0	0.076	0	10.4	96	0.28	0	0.1	1	0	0.415	1.653	0.0001	0.602	0.209	72	6.2	1.201	0.099	1.599	0.9505	0.0863	24.5923	0.9836	49.5	7	165	25.5	5.4	9.095	87.3	0.274	0	0	0	0	145	0.021	20	285.95	0.384	0.7	100	2	100	100	2	100	RRS	0	1
NOVA1_HUMAN__VPS16_HUMAN	P51513:Q9H269	0	0	0	0	0	8.9	515	0.85	0	0.013	4	0	0.577	1.19	0.0029	0.522	0.22	206	16.5	0.891	0.432	7.31	5.665	0.2157	68.851	0.0119	37.5	31	210	20.6	40.1	33.24	76.6	0.041	0.361	0.174	0.132	0	220	0.145	35.3	689.05	0.484	3.1	100	2	100	100	2	100	RRS	0	1
PPRC1_HUMAN__ABC3F_HUMAN	Q5VV67:Q8IUX4	0	0	0	0.06	0	8.9	298	0.19	0	0.005	2	0	0.91	1.949	0.0005	0.772	0.262	294	19.4	1.357	0.531	4.1	3.38	0.2449	14.236	0.8456	54	66	1399	42.6	82.1	56.69	64.7	0.899	0	0	0	0	22	0.136	43.3	1000.9	1.25	4.2	100	2	100	100	2	100	RRS	0	1
YL016_HUMAN__MSRB2_HUMAN	Q0VFX4:Q9Y3D2	0	0	0	0.007	0	4.5	56	0.08	0	0	0	0	0.642	2.105	0.0005	0.661	0.516	591	30	1	1	0	0	0	100	1	61	32	202	58.5	83	63.63	60.4	0.257	0	0	0	0	369	0.003	16.9	176.4	0.197	5.4	100	2	100	100	2	100	RRS	0	1
TV381_HUMAN__VW5B2_HUMAN	A0A0B4J264:Q8N398	0	0	0	0	0	1.2	147	0.05	0	0	0	0	0.529	1.873	0.0012	0.765	0.223	568	30	1	1	0	0	0	100	1	43	8	491	20.6	37.7	17.045	88	0.904	0	0	0	0	423	0.045	51.4	644.2	1.689	4	100	2	100	100	2	100	RRS	0	1
PITX3_HUMAN__CO1A1_HUMAN	O75364:P02452	0	0	0	0.135	0	6.1	607	0.14	0	0	0	0	0.186	1.688	0.0011	0.589	0.197	766	7.6	0.799	0.143	98.563	49.5185	0.0024	289.836	0.829	80	2	1077	50.5	32.1	9.31	49.2	0.778	0	0	0	0	69	0.783	46.9	751.2	1.194	0.2	100	2	100	100	2	100	RRS	0	1
FGF1_HUMAN__5HT2B_HUMAN	P05230:P41595	0	0	0	0.091	0	15.3	142	0.59	0	0.045	1	0	0.329	1.5	0.0026	0.718	0.181	528	5.8	1.085	0.055	1.676	0.842	0.0024	20.0599	0.9217	39	22	162	18.4	27.7	13.11	91.3	0.784	0	0	0	0	1218	0.051	26.6	292.25	0.965	2.3	100	2	100	100	2	100	RRS	0	1
RGS3_HUMAN__DMAC1_HUMAN	P49796:Q96GE9	0	0	0	0.036	0	1.8	286	0.03	0	0.019	2	0	0.484	1.518	0.0026	0.712	0.207	391	9.9	0.833	0.188	2	4.87	0.6593	7.9796	0.6843	65	8	738	38.5	42.7	19.92	48.1	0.907	0	0	0	0	57	0.123	71.4	602.35	1.639	0	15.4236	1.1361	114.47	10.1702	1.3717	36.27	RRS	0	1
CSAG1_HUMAN__LYG2_HUMAN	Q6PB30:Q86SG7	0	0	0	0.001	0	6.9	30	0	0	0	0	0	0.697	1.989	0.0017	0.823	0.393	591	9.3	1.433	0.229	0	0	0	6.3015	1	61.5	57	26	7.3	7	34.795	79.6	0.264	0	0	0	0	14	0.071	7.9	144.4	0.92	12	100	2	100	100	2	100	RRS	0	1
MCEM1_HUMAN__MGT4B_HUMAN	Q8IX19:Q9UQ53	0	0	0	0.01	0	27.8	251	0	0	0.053	1	0	0.796	1.298	0.002	0.529	0.16	294	6.3	1.069	0.04	0.372	0.456	0.4206	15.8101	0.0001	56	44	85	15.3	15.3	0.725	91.9	0.382	0	0	0	0	92	0.011	36.6	326.55	0.934	5.5	9.5107	1	42.83	0	2	0	RRS	0	1
G6PT1_HUMAN__TM263_HUMAN	O43826:Q8WUH6	0	0	0	0.029	0	1	170	0.28	0	0	0	0	0.848	1.65	0.0006	0.629	0.241	294	30	1	1	28.44	15.48	0.0424	95.9319	0.7662	54	74	46	13.9	18.9	33.325	69.3	0.292	0	0	0	0	8046	0	17.3	273.5	0.91	1.3	9.233	1.0405	81.65	3.2513	1.2215	12.3	RRS	0	1
MCH_HUMAN__CAHM5_HUMAN	P20382:Q8N5C1	0	0	0	0.042	0	3.2	60	0.56	0	0.077	1	0	0.399	1.903	0.0015	0.721	0.282	683	4.6	0.571	0.044	1.837	1.0815	0.0815	5.8447	0.8614	60.5	45	69	18.9	28.8	41.33	73.3	0.075	0	0	0	0	31	0.032	15.5	231.05	0.572	7	100	2	100	100	2	100	RRS	0	1
TBRG1_HUMAN__ALKL2_HUMAN	Q3YBR2:Q6UX46	0	0	0	0.035	0	8.8	124	0.64	0	0	0	0	0.313	1.422	0.0002	0.565	0.156	144	6.1	0.683	0.028	0.814	0.426	0.0228	2.8274	0.9254	63	10	169	28	8.7	12.46	75.9	0.587	0	0	0	0	19	0.895	11.9	264.15	0.801	2	100	2	100	100	2	100	RRS	0	1
TGFA1_HUMAN__TM41A_HUMAN	Q8WUH2:Q96HV5	0	0	0	0.234	0	10.2	240	0.65	0	0.059	6	0	0.779	1.103	0.0006	0.515	0.112	657	12	0.835	0.279	0.23	1.515	0.8589	22.1559	0.0003	27.5	5	27	3	2.3	0.61	89.5	0.638	0.135	0.079	0.114	267	379	0.211	54.6	568.1	1.173	0.1	8.0445	0.9855	74.67	6.4822	0.9781	46.74	RRS	0	1
NPIA9_HUMAN__AAPK2_HUMAN	A0A0B4J1W7:P54646	0	0	0	0	0	22	286	0.01	0	0	0	0	0.813	1.857	0.0004	0.724	0.361	148	30	1	1	4.856	2.432	0.0008	13.854	0.5232	60	42	298	36.4	40.1	39.135	67.1	0.1	0	0	0	0	57	0.035	40.6	446.5	0.62	2.1	100	2	100	100	2	100	RRS	0	1
ENPL_HUMAN__ZN521_HUMAN	P14625:Q96K83	0	0	0	0.183	0	3.1	938	0.69	0	0.007	3	0	0.248	1.473	0.003	0.674	0.2	568	23.7	1.144	0.648	706.582	353.709	0.0006	2777.4	0.9245	49.5	25	608	25.9	23.7	24.95	78.8	0.551	0	0	0	0	64	0.469	11.8	934.45	0.591	2.3	100	2	100	100	2	100	RRS	0	1
KLRG2_HUMAN__SP20H_HUMAN	A4D1S0:Q8NEM7	0	0	0	0.077	0	14.5	188	0.16	0	0.008	1	0	0.308	1.6	0.0003	0.687	0.364	409	11.9	0.956	0.102	0.97	1.655	0.5467	0.5741	0.1151	72	4	558	47.5	3.7	7.03	54.3	0.475	0.291	0.119	0.055	0	83	0.952	39.3	545	0.738	5.4	12.4554	1.0062	47.85	1.1543	1.9965	1.45	RRS	0	1
RL14_HUMAN__ENK11_HUMAN	P50914:P61568	0	0	0	0.021	0	25.9	84	0	0	0	0	0	0.77	1.946	0.0033	0.845	0.207	753	30	1	1	0	0	0	100	1	49.5	23	150	37.4	15.2	43.61	73.6	0.317	0	0	0	0	21	0.048	16.6	196.5	0.056	6.1	100	2	100	100	2	100	RRS	0	1
MPZL1_HUMAN__YA037_HUMAN	O95297:Q0P140	0	0	0	0.05	0	27.2	71	0.67	0	0	0	0	0.558	2.021	0.0007	0.793	0.42	591	30	1	1	0	0	0	100	1	64	16	92	39.9	49.4	39.06	66.4	0.645	0	0	0	0	59	0.017	12	150.2	0.948	6.1	100	2	100	100	2	100	RRS	0	1
PLPP1_HUMAN__XPOT_HUMAN	O14494:O43592	0	0	0	0	0	1.7	467	0.3	0	0.006	1	0	0.603	1.256	0.001	0.583	0.14	975	19.8	1.016	0.551	26.56	15.42	0.0746	60.4751	0.1911	25	10	15	2.6	5.3	2.15	94.3	0.61	0.676	0.053	0.002	0	300	0.407	42.3	581.85	1.064	1.8	12.3998	1.1963	128.67	7.6099	1.5474	23.48	RRS	0	1
HSF2B_HUMAN__LST2_HUMAN	O75031:Q9HCC9	0	0	0	0.085	0	2.1	358	0.15	0	0	0	0	0.921	1.098	0.0002	0.517	0.194	206	5.4	1.1	0.07	0.143	0.1325	0.299	6.8299	0.6687	48	18	435	25.9	43.3	41.47	75.8	0.702	0	0	0	0	52	0.404	39.3	600.65	0.898	5.1	100	2	100	100	2	100	RRS	0	1
EFMT4_HUMAN__PIGU_HUMAN	P0DPD7:Q9H490	0	0	0	0.281	117	21.3	148	0.22	0	0	0	0	0.441	1.208	0.0015	0.502	0.14	206	7.8	0.606	0.148	0	0	0	100	1	25.5	9	10	1.9	3.9	2.76	95.6	0.291	0	0	0	0	466	0.249	7.4	331.45	0.519	1.4	100	2	100	100	2	100	RRS	0	1
DRB4_HUMAN__KDM3A_HUMAN	P13762:Q9Y4C1	0	0	0	0.093	0	15.1	471	0.03	0	0	0	0	0.204	1.559	0.0026	0.679	0.251	568	30	1	1	0	0	0	100	1	43	6	494	21.2	29.7	12.5	89.4	0.802	0	0	0	348	262	0.015	10.7	757.25	1.379	2.1	16.1455	0.9023	104.28	12.8296	0.5126	44.17	RRS	0	1
O2AE1_HUMAN__PIP30_HUMAN	Q8NHA4:Q9GZU8	0	0	0	0.125	0	31.4	84	0	0	0.083	1	0	0.252	1.736	0.0001	0.822	0.263	568	6.3	0.971	0.112	35.555	18.0225	0.0068	56.1834	0.0794	52.5	55	45	8.5	11.4	25.285	78.6	0.374	0	0	0	0	827	0.05	9.5	264	0.209	2.6	100	2	100	100	2	100	RRS	0	1
AXA81_HUMAN__SCLY_HUMAN	Q5VT79:Q96I15	0	0	0	0.163	131	5.1	177	0.82	0	0.056	1	0	0.865	1.279	0	0.503	0.155	117	9.7	0.683	0.168	0.7	9.95	0.932	75.1551	0.8637	22	4	46	5.5	6.7	0.31	97.8	0.286	0.523	0.204	0.14	0	293	0.498	28.1	399.5	0.308	0.3	14.1181	1.1403	90.8	8.8287	1.8309	15.56	RRS	0	1
KCD19_HUMAN__CITE4_HUMAN	Q17RG1:Q96RK1	0	0	0	0.059	0	8.4	199	0.14	0	0.037	1	0	0.949	1.672	0.0033	0.611	0.202	889	16.3	1.523	0.459	0.154	0.08	0.0191	1.6079	1	69	46	385	31	11	30.11	69.5	0.695	0	0	0	0	16	0.5	24.4	559.05	1.282	0.4	100	2	100	100	2	100	RRS	0	1
LV460_HUMAN__HV103_HUMAN	A0A075B6I1:A0A0C4DH29	0	0	0	0.204	226	4.3	11	0.71	0	0	0	0	0.956	0.794	0.0004	0.12	0.096	710	30	1	1	0	0	0	100	1	39	0	3	1.2	0.9	0.715	97.3	0.015	0	0	0	0	369	0.531	0.9	113.6	0.109	1.7	100	2	100	100	2	100	RRS	0	1
OGG1_HUMAN__GFPT2_HUMAN	O15527:O94808	0	0	0	0.186	169	19	406	0.2	0	0	0	0	0.877	1.365	0.0011	0.544	0.134	480	5.5	0.926	0.059	8.022	4.069	0.0072	21.4096	0.0023	22	8	43	4.9	4.2	1.455	97.2	0.378	0	0	0	0	744	0.04	7.6	466.75	0.577	6	11.5529	0.8507	62.75	3.9191	0.103	7.47	RRS	0	1
HV428_HUMAN__TPC2_HUMAN	A0A0C4DH34:Q8NHX9	0	0	0	0.072	0	6.6	128	0.04	0	0	0	0	0.507	1.667	0.0009	0.704	0.225	206	30	1	1	0	0	0	100	1	35	6	82	5.5	10.9	10.8	92	0.825	0	0	0	0	369	0.06	43.4	353.7	1.323	0.7	100	2	100	100	2	100	RRS	0	1
TPD52_HUMAN__TYSD1_HUMAN	P55327:Q2T9J0	0	0	0	0.102	0	3.6	117	0.46	0	0	0	0	0.523	1.631	0.0024	0.676	0.219	234	7.7	1.156	0.15	88.09	45.655	0.0179	175.241	0.2774	50.5	51	97	15.8	15.9	26.725	78.3	0.148	0.786	0.369	0.325	365	86	0.035	22.4	431.05	0.497	0.6	16.74	1.0279	163.51	8.6085	1.0766	37.21	RRS	0	1
MSH4_HUMAN__GSDME_HUMAN	O15457:O60443	0	0	0	0.091	0	8.6	204	0.19	0	0	0	0	0.781	1.325	0.0018	0.594	0.148	560	4.7	0.992	0.018	7.427	3.7365	0.0031	95.9149	0.4338	30.5	11	256	17.4	3	3.025	83.4	0.573	0.003	0.001	0	0	131	0.748	13.9	596.9	0.434	0.2	100	2	100	100	2	100	RRS	0	1
SSX3_HUMAN__MYL10_HUMAN	Q99909:Q9BUA6	0	0	0	0.058	0	27.6	84	0	0	0	0	0	0.755	1.799	0.0029	0.737	0.229	392	12.1	1.656	0.333	2.533	2.0435	0.2347	6.8777	0.7701	59.5	35	96	22.6	12.3	3.89	64.5	0.25	0	0	0	0	28	0.857	6.6	201.05	0.159	3.3	100	2	100	100	2	100	RRS	0	1
TP53B_HUMAN__TIDC1_HUMAN	Q12888:Q9NPL8	0	0	0	0.139	0	1.4	394	0.05	0	0.037	8	0	0.275	1.622	0.0024	0.636	0.307	206	14.5	0.991	0.275	21.6	21.2	0.325	80.4381	0.0187	67	24	1609	47.4	64	43.61	54.9	0.874	0.798	0.321	0.26	243	38	0.237	93.5	1115.85	1.446	3.5	12.9241	0.9318	136.83	8.2125	0.8453	53.47	RRS	0	1
LUM_HUMAN__OR6V1_HUMAN	P51884:Q8N148	0	0	0	0.156	0	27.3	110	0	0	0	0	0	0.502	1.468	0.0013	0.68	0.283	568	7	1.26	0.153	1109.87	555.066	0.0001	995.674	0.9299	22.5	5	30	4.5	8.3	6.075	93.8	0.096	0	0	0	0	1271	0.076	23.9	340.55	0.182	1.1	100	2	100	100	2	100	RRS	0	1
AGRV1_HUMAN__ABHD1_HUMAN	Q8WXG9:Q96SE0	0	0	0	0	0	12.5	595	0	0	0.042	1	0	0.611	1.539	0.0013	0.705	0.226	144	4.5	0.866	0.022	0.011	0.0145	0.45	0.3739	0.6125	0	0	0	0	0	0	0	0	0	0	0	0	0	0	0	0	0	0	100	2	100	100	2	100	RRS	0	1
GNAI2_HUMAN__KCNE1_HUMAN	P04899:P15382	0	0	0	0.011	0	35.5	236	0.1	0	0.062	2	0	0.839	1.454	0.0035	0.639	0.202	470	10.4	1.48	0.254	256.977	128.512	0.0001	399.034	0.3135	49.5	51	4	1.1	1	28.38	82.6	0.223	0	0	0	0	75	0.027	20.4	201.2	0.718	9.1	100	2	100	100	2	100	RRS	0	1
RBG10_HUMAN__DLGP2_HUMAN	B7ZAP0:Q9P1A6	0	0	0	0	0	0	0	0	0	0	0	0	0.831	10	0	1	0	-1	30	1	1	0	0	0	100	1	78.5	17	803	42.3	62.4	54.185	68.6	0.805	0	0	0	0	68	0.162	45.8	638.65	1.214	2.1	100	2	100	100	2	100	RRS	0	1
ZNF12_HUMAN__TPPC1_HUMAN	P17014:Q9Y5R8	0	0	0	0.311	0	16.7	364	0.27	0	0.005	4	0	0.465	2.045	0.0005	0.858	0.435	206	40.7	1.174	1.194	7.482	3.829	0.0116	37.1943	0.4471	40.5	19	199	14.8	26.9	11.76	91.2	0.856	0	0	0	0	294	0.184	37.8	356.55	1.203	3.4	100	2	100	100	2	100	RRS	0	1
PDE1C_HUMAN__MTL26_HUMAN	Q14123:Q96S19	0	0	0	0.116	0	4.9	367	0.14	0	0	0	0	0.847	1.277	0.0009	0.615	0.186	785	5.9	0.968	0.091	7.89	4.275	0.0401	53.4847	0.1944	36	30	221	15.6	31.2	16.19	90.1	0.841	0.003	0.003	0.003	0	2347	0.111	14.7	440.95	0.956	0.3	100	2	100	100	2	100	RRS	0	1
CO7_HUMAN__ZN620_HUMAN	P10643:Q6ZNG0	0	0	0	0.177	0	0.9	154	0.4	0	0.056	1	0	0.258	1.538	0.0012	0.645	0.228	568	5.2	0.46	0.056	585.726	293.137	0.0005	146.736	0.9996	40	28	194	19.2	23.5	5.26	82.7	0.215	0	0	0	0	937	0.06	27	584.7	0.695	4	100	2	100	100	2	100	RRS	0	1
GABR2_HUMAN__RHG22_HUMAN	O75899:Q7Z5H3	0	0	0	0.103	0	24.9	578	0.3	0	0	0	0	0.703	0.826	0.0005	0.333	0.115	1	5.4	1.048	0.059	1.52	0.91	0.0898	1.4165	0.9736	47.5	23	477	30.5	18.4	6.37	87.1	0.004	0	0	0	0	338	0.216	48.7	796	0.225	2	100	2	100	100	2	100	RRS	0	1
HSDL2_HUMAN__BCL7C_HUMAN	Q6YN16:Q8WUZ0	0	0	0	0.108	0	0.1	156	0.73	0	0	0	0	0.354	1.388	0.0002	0.654	0.284	294	5.3	0.818	0.046	37.5	37.25	0.3304	364.609	0.107	53.5	63	87	17.6	24.7	37.85	77.4	0.224	0.235	0.087	0.041	0	104	0.317	19.3	303.75	0.598	4.7	13.5894	1.052	151.02	3.6138	1.3387	13.85	RRS	0	1
SUSD1_HUMAN__MY18B_HUMAN	Q6UWL2:Q8IUG5	0	0	0	0	0	6.9	188	0.64	0	0.067	1	0	0.608	1.2	0.0006	0.513	0.19	430	5.3	0.944	0.071	3.452	1.804	0.0221	3.7908	0.9725	45.5	19	1149	25.9	32.1	16.72	76.1	0.768	0	0	0	0	212	0.009	23.1	1585.15	1.157	6	100	2	100	100	2	100	RRS	0	1
PDPK1_HUMAN__NT5D3_HUMAN	O15530:Q86UY8	0	0	0	0.159	175	1.8	469	0.87	0	0.012	7	0	0.581	0.98	0.0005	0.358	0.131	206	33.7	0.501	0.97	6.35	5.645	0.28	13.4646	0.0872	33	6	185	16.7	9	4.175	93.4	0.125	0.601	0.256	0.271	0	173	0.694	27	499.25	0.124	1.4	16.3922	1.326	150.04	13.9885	1.5393	88.71	RRS	0	1
UBR1_HUMAN__WDR37_HUMAN	Q8IWV7:Q9Y2I8	170	1	0	0	0	14.4	686	0.51	0	0	0	0	0.907	1.029	0.0022	0.46	0.217	409	5.7	0.927	0	8.24	11.68	0.4785	23.7991	0.0001	32.5	21	218	14.9	18.7	3.02	91.6	0.593	0.527	0.373	0.484	0	992	0.028	90.2	1193.25	1.273	3	13.6935	0.8607	112.01	8.8935	0.7212	41.52	RRS	0	1
CC200_HUMAN__WBP2_HUMAN	A0A1B0GVQ3:Q969T9	0	0	0	0.024	0	25.1	102	0.21	0	0	0	0	0.841	1.887	0.0016	0.697	0.27	591	30	1	1	0	0	0	100	1	74	36	134	30.8	4.4	29.965	71	0.021	0	0	0	0	65	0.015	35.4	210.3	0.697	5.6	100	2	100	100	2	100	RRS	0	1
PDLI4_HUMAN__BT2A3_HUMAN	P50479:Q96KV6	0	0	0	0.061	0	13.6	116	0.16	0	0	0	0	0.856	1.342	0.0011	0.586	0.24	148	30	1	1	0	0	0	100	1	55	20	225	25.5	6.6	10.185	79.6	0.277	0	0	0	0	222	0.234	17	406.15	0.307	2.4	100	2	100	100	2	100	RRS	0	1
CLD20_HUMAN__EXOS4_HUMAN	P56880:Q9NPD3	0	0	0	0.034	0	17.6	85	0.25	0	0.003	2	0	0.382	1.308	0.0011	0.578	0.138	869	48.8	1.275	1.441	32.761	16.4195	0.0012	104.668	0.0668	27.5	7	28	6.4	11.1	1.44	91.7	0.046	0	0	0	0	348	0.687	6.3	236.6	0.185	1.1	100	2	100	100	2	100	RRS	0	1
OR2M5_HUMAN__PSA5_HUMAN	A3KFT3:P28066	0	0	0	0.105	0	41.2	144	0	0	0.004	3	0	0.319	1.577	0.0023	0.664	0.176	370	68	0.759	2.018	467.99	234.005	0	584.86	0.8772	24.5	3	13	2.1	4.2	7.745	93.4	0.285	0	0	0	0	2096	0.307	10.7	267.2	0.341	0.7	100	2	100	100	2	100	RRS	0	1
CA5BL_HUMAN__ARP6_HUMAN	Q8WTZ4:Q9GZN1	0	0	0	0.12	14	33.9	196	0.01	0	0	0	0	0.799	2.359	0.0007	0.891	0.542	591	30	1	1	0	0	0	100	1	41.5	45	139	35.6	71.3	57.175	67	0.08	0	0	0	0	1351	0.002	20.3	278.2	0.665	5.4	100	2	100	100	2	100	RRS	0	1
CASP9_HUMAN__SFT2C_HUMAN	P55211:Q587I9	0	0	0	0.174	2	5.9	81	0.08	0	0.053	1	0	0.616	1.564	0.0038	0.58	0.166	206	7.3	0.878	0.139	1.54	3.01	0.5926	16.369	0.0055	42.5	21	150	26.6	18.3	37.515	72.2	0.243	0.4	0.4	0.4	0	239	0.029	22.5	314.5	0.61	1.6	7.2355	1.0609	57.19	3.0661	1.416	8.21	RRS	0	1
BCR_HUMAN__GLBL3_HUMAN	P11274:Q8NCI6	0	0	0	0.143	135	19.6	452	0.06	0	0.03	1	0	0.703	1.07	0.0008	0.488	0.128	403	6.7	0.744	0.014	4.626	2.607	0.0598	18.8149	0.4439	35.5	29	537	22.8	31.6	21.34	86.8	0.712	0	0	0	0	418	0.344	16.6	715.45	0.311	2.2	100	2	100	100	2	100	RRS	0	1
TVB16_HUMAN__GBRA2_HUMAN	A0A087WV62:P47869	0	0	0	0.038	0	27.4	261	0.04	0	0	0	0	0.729	1.572	0.0017	0.665	0.181	507	30	1	1	0	0	0	100	1	38.5	3	43	4.8	9.5	3.89	94.8	0.733	0	0	0	0	259	0.216	44.5	310.75	1.273	0.8	100	2	100	100	2	100	RRS	0	1
KV106_HUMAN__ZN225_HUMAN	A0A0C4DH72:Q9UK10	0	0	0	0.268	0	2.9	132	0.06	0	0	0	0	0.19	2	0.0023	0.678	0.239	779	30	1	1	0	0	0	100	1	42	10	186	14.2	23.3	16.455	90.1	0.856	0	0	0	0	874	0.23	35.3	340	1.365	2.8	100	2	100	100	2	100	RRS	0	1
CXCR2_HUMAN__IGFL2_HUMAN	P25025:Q6UWQ7	0	0	0	0.03	0	13.5	78	0.14	0	0	0	0	0.408	1.252	0.0016	0.596	0.215	294	6.5	1.064	0.127	0	0	0	100	1	42.5	17	47	7.9	7.5	11.6	79.4	0.575	0	0	0	0	601	0.012	23.6	236.65	1.027	2.8	100	2	100	100	2	100	RRS	0	1
RCN2_HUMAN__SNH12_HUMAN	Q14257:Q9BXW3	0	0	0	0.006	0	6.3	70	0.15	0	0	0	0	0.74	2.107	0.0008	0.831	0.451	591	30	1	1	0	0	0	100	1	48.5	25	59	11.9	10.9	20.955	76.7	0.718	0	0	0	0	98	0.01	20.6	169.25	1.374	5.7	100	2	100	100	2	100	RRS	0	1
TVB27_HUMAN__IRS4_HUMAN	A0A0K0K1C4:O14654	0	0	0	0.062	0	1.7	165	0.03	0	0	0	0	0.43	1.997	0.0011	0.891	0.332	148	30	1	1	0	0	0	100	1	58	42	932	37	74.1	58.145	68	0.942	0	0	0	0	122	0.295	50.8	657.05	1.655	2.8	100	2	100	100	2	100	RRS	0	1
CD44_HUMAN__GGT7_HUMAN	P16070:Q9UJ14	0	0	0	0.043	0	10.3	216	0.87	0	0.057	2	0	0.814	1.424	0.0031	0.593	0.2	294	6.6	0.839	0.023	125.93	64.035	0.0084	44.7689	0.1241	54.5	53	602	41.2	57.1	55.005	68.2	0.578	0.851	0.436	0.417	0	862	0.022	1.8	530	0.205	2	31.7986	0.9482	302.19	23.2117	0.9235	87	RRS	0	1
FWCH1_HUMAN__GRIN1_HUMAN	Q4VC44:Q7Z2K8	0	0	0	0.019	0	18.4	266	0.41	0	0.068	3	0	0.616	2.006	0.0042	0.41	0.249	657	5.8	0.51	0.039	0.16	1.1	0.8644	18.901	0.2627	78	34	1173	64.3	43.3	33.56	57.9	0.445	0.547	0.547	0.547	0	10	0.7	17.6	808.05	0.523	1.7	9.0428	1.075	64.79	3.6427	1.4816	7.71	RRS	0	1
PITM2_HUMAN__RN112_HUMAN	Q9BZ72:Q9ULX5	0	0	0	0.08	0	14.8	622	0.18	0	0	0	0	0.959	1.302	0.0018	0.601	0.174	167	10.5	1.62	0.276	0.296	0.19	0.1243	0.725	0.0223	44.5	1	673	33.3	3.6	1.2	78.2	0.537	0	0	0	0	49	0.327	23.6	884.1	0.662	1.2	100	2	100	100	2	100	RRS	0	1
P4HA2_HUMAN__KI2S5_HUMAN	O15460:Q14953	0	0	0	0.024	0	23	180	0.03	0	0	0	0	0.574	1.529	0.0014	0.608	0.169	568	30	1	1	0	0	0	100	1	37.5	17	68	10	13.6	1.41	93.5	0.248	0	0	0	0	557	0.068	34	373.95	0.643	3.6	100	2	100	100	2	100	RRS	0	1
TM249_HUMAN__SALL3_HUMAN	Q2WGJ8:Q9BXA9	0	0	0	0.03	0	3.3	437	0.09	0	0	0	0	0.321	1.308	0.0015	0.586	0.314	206	7	1.018	0.124	0.289	0.1545	0.0334	0.6067	0.3842	60	46	949	43.1	53.9	48.875	64.3	0.877	0	0	0	0	32	0.281	13.6	691.65	1.205	6.8	100	2	100	100	2	100	RRS	0	1
S35A2_HUMAN__ICEF1_HUMAN	P78381:Q8WWN9	0	0	0	0.159	87	13.1	271	0.81	0	0.037	3	0	0.586	1.133	0.0018	0.509	0.171	294	9.3	1.15	0.149	0.163	0.9185	0.837	3.4629	0.8779	50	34	269	31.6	28.4	34.195	72.9	0.453	0	0	0	0	80	0.675	2.5	396.15	0.034	3	13.1564	1	95.82	0	2	0	RRS	0	1
VA0E2_HUMAN__KLK9_HUMAN	Q8NHE4:Q9UKQ9	0	0	0	0.242	0	16.6	105	0.43	0	0.056	1	0	0.479	1.655	0.0004	0.719	0.286	622	7.3	1.227	0.107	0.029	0.0285	0.3256	100	1	39	24	18	3.6	7.2	1.555	96.8	0.45	0	0	0	0	5528	0.008	16.8	171.8	1.052	2	100	2	100	100	2	100	RRS	0	1
LIN9_HUMAN__MROH7_HUMAN	Q5TKA1:Q68CQ1	0	0	0	0.056	0	28.5	326	0.43	0	0.024	8	0	0.673	1.569	0.003	0.686	0.259	148	8.9	0.382	0.165	2.862	1.489	0.0199	3.5671	0.0568	50	4	642	32.9	7.4	0.16	83.1	0.52	0	0	0	0	68	0.471	42.7	755.65	0.695	7.7	100	2	100	100	2	100	RRS	0	1
LTOR1_HUMAN__H6ST3_HUMAN	Q6IAA8:Q8IZP7	0	0	0	0.103	0	3.1	272	0.33	0	0.007	1	0	0.603	1.367	0.001	0.639	0.166	886	12	1.298	0.288	87.945	44.0275	0.0006	144.781	0.706	63.5	33	136	21.8	1.2	1.8	94.5	0.499	0	0	0	0	93	0.161	21.3	280.25	0.893	0.1	100	2	100	100	2	100	RRS	0	1
RGS13_HUMAN__RBM24_HUMAN	O14921:Q9BX46	0	0	0	0.159	2	26.4	123	0.25	0	0.02	2	0	0.766	1.854	0.0048	0.778	0.199	489	8.2	1.12	0.161	1.557	1.0515	0.1492	9.8677	0.8442	50.5	47	90	19.2	37.1	43.965	74.8	0.608	0	0	0	0	46	0.978	2.5	181.8	0.442	1.5	100	2	100	100	2	100	RRS	0	1
RSRC1_HUMAN__TRNT1_HUMAN	Q96IZ7:Q96Q11	0	0	0	0.062	0	6.4	188	0.77	0	0.001	1	0	0.342	1.566	0.0014	0.645	0.247	294	48.1	1.203	1.391	33.74	22.53	0.1437	90.6716	0.1582	57.5	59	176	25.4	38.4	42.315	74.7	0.417	0.729	0.104	0.001	0	318	0.047	17.7	351.85	0.183	2.4	12.0604	1.0532	131	5.4409	1.1752	18.1	RRS	0	1
SCPDL_HUMAN__RN157_HUMAN	Q8NBX0:Q96PX1	0	0	0	0.223	63	10	307	0.73	0	0	0	0	0.658	1.203	0.0002	0.574	0.189	294	6.5	0.591	0.115	43.636	21.982	0.0037	509.173	0.6107	42	38	355	26.2	51.1	49.57	72.1	0.668	0.663	0.094	0.001	0	294	0.33	3.7	465.65	0.242	1.4	100	2	100	100	2	100	RRS	0	1
SBK2_HUMAN__RTN4R_HUMAN	P0C263:Q9BZR6	0	0	0	0.224	373	1	155	0.34	0	0	0	0	0.649	1.006	0.0001	0.327	0.122	103	6.6	0.933	0.102	0.071	0.1285	0.5671	0.1802	0	35.5	17	182	20.5	22	0.07	96.3	0.462	0	0	0	0	661	0.2	8.9	390.8	0.255	0.8	100	2	100	100	2	100	RRS	0	1
CENL1_HUMAN__AAKG2_HUMAN	A0A0U1RR11:Q9UGJ0	0	0	0	0.152	83	10	275	0.27	0	0	0	0	0.885	1.674	0.0007	0.636	0.224	167	30	1	1	0	0	0	100	1	54.5	1	346	38.2	16.3	3.89	74.9	0.498	0	0	0	0	65	0.308	13.9	343.5	0.752	3.8	100	2	100	100	2	100	RRS	0	1
AG10B_HUMAN__CATAC_HUMAN	Q5I7T1:Q86UT8	0	0	0	0.152	0	1.7	150	0.86	0	0.06	42	0	0.418	1.26	0.0006	0.541	0.2	294	30	1	1	0.162	0.529	0.7344	1.4539	0.1932	39	34	46	7	13.9	14.26	88.1	0.202	0	0	0	0	287	0.042	15.1	406.45	0.364	1.6	100	2	100	100	2	100	RRS	0	1
ITAV_HUMAN__PCAT1_HUMAN	P06756:Q8NF37	0	0	0	0.126	258	11	478	0.27	0	0.003	1	0	0.732	0.916	0.0011	0.367	0.113	206	24	1.272	0.574	4.2	22.4	0.8286	93.2965	0.2936	26.5	1	138	9.2	3.3	3.61	92.8	0.505	0.99	0.09	0.007	269	140	0.536	37.6	660.95	0.493	3.2	22.487	1.0415	271.25	20.4408	1.0507	200.68	RRS	0	1
ERLN1_HUMAN__CCPG1_HUMAN	O75477:Q9ULG6	0	0	0	0.05	0	18	265	0.96	0	0.143	3	0	0.873	1.353	0.0037	0.635	0.201	294	5.2	1.01	0.069	24.393	12.9035	0.0282	214.789	0.4	62.5	23	360	26.9	30.8	34.355	75.8	0.657	0.811	0.186	0.024	0	130	0.738	32.1	586.95	0.777	2.9	13.5773	0.9606	116.66	8.3174	0.8804	29.39	RRS	0	1
DSCR4_HUMAN__SHOC2_HUMAN	P56555:Q9UQ13	0	0	0	0.002	0	30.6	312	0	0	0	0	0	0.878	1.896	0.0002	0.746	0.33	477	30	1	1	0	0	0	100	1	57	62	167	42.4	55.9	54.835	69.8	0.569	0	0	0	0	344	0.003	48.3	312.95	1.188	6.7	100	2	100	100	2	100	RRS	0	1
CH087_HUMAN__LRP12_HUMAN	E5RJ46:Q9Y561	0	0	0	0.001	0	12.1	270	0	0	0	0	0	0.526	1.988	0.0036	0.724	0.431	591	30	1	1	0	0	0	100	1	77	38	363	46	20.8	20.9	60	0.822	0	0	0	0	296	0.003	74.2	491.25	1.589	7.3	100	2	100	100	2	100	RRS	0	1
TBC26_HUMAN__EDA_HUMAN	Q86UD7:Q92838	0	0	0	0.074	0	23.9	149	0	0	0	0	0	0.815	1.432	0.0006	0.61	0.166	975	8	1.257	0.188	0.033	0.0315	0.3125	1.412	0.0016	54.5	19	185	27.9	9.3	11.535	82.1	0.47	0	0	0	0	52	0.077	17.5	300.65	0.556	4.7	100	2	100	100	2	100	RRS	0	1
ZN235_HUMAN__MIRO1_HUMAN	Q14590:Q8IXI2	0	0	0	0.251	0	20.1	538	0.78	0	0	0	0	0.359	1.754	0.0007	0.791	0.343	206	8.4	0.662	0.173	7.307	3.7865	0.0179	44.4769	0.8503	39.5	33	256	17.4	32.3	10.535	90.5	0.542	0	0	0	0	926	0.198	20	659.25	0.141	1.7	100	2	100	100	2	100	RRS	0	1
ETHE1_HUMAN__AT2L1_HUMAN	O95571:Q8TBG4	0	0	0	0.236	141	11	183	0.94	0	0.091	2	0	0.566	0.935	0.0004	0.329	0.121	785	5.1	1.074	0.042	41.635	20.9825	0.0039	142.326	0.0588	27.5	3	71	8.8	3.5	1.09	98.2	0.528	0	0	0	0	389	0.864	14	325.55	0.465	1	100	2	100	100	2	100	RRS	0	1
ATP4A_HUMAN__MAGC3_HUMAN	P20648:Q8TD91	0	0	0	0	0	31.5	561	0.02	0	0	0	0	0.709	2.158	0.0027	0.78	0.227	591	5.8	1.083	0.116	6.294	3.163	0.0025	49.4676	0.6866	40.5	43	492	37.2	67.9	54.06	65	0.237	0	0	0	250	131	0.031	57.9	772.45	0.204	3.4	100	2	100	100	2	100	RRS	0	1
ATS12_HUMAN__THADA_HUMAN	P58397:Q6YHU6	0	0	0	0	0	2.7	501	0.83	0	0.059	1	0	0.473	1.208	0.0006	0.538	0.229	206	5.5	0.502	0.087	1.392	1.294	0.3005	2.9524	0.541	34.5	23	621	18.6	21.6	11.4	80.4	0.221	0	0	0	0	10	0.5	50.6	1811.35	0.317	1.4	100	2	100	100	2	100	RRS	0	1
KCRS_HUMAN__MAX_HUMAN	P17540:P61244	0	0	0	0.095	0	1	285	0.36	0	0.004	2	0	0.344	1.395	0.0007	0.574	0.163	294	30.4	1.525	0.865	22.1	23.85	0.3668	33.3618	0.1221	45	38	38	4.9	7.4	4.56	95.2	0.233	0.37	0.37	0.37	500	34	0.971	12.2	280.75	0.894	4.3	100	2	100	100	2	100	RRS	0	1
SYNE1_HUMAN__CAZA3_HUMAN	Q8NF91:Q96KX2	0	0	0	0	0	12	759	0.06	0	0.071	1	0	0.682	2.271	0.0007	0.736	0.331	779	9.3	1.195	0.237	5.004	2.548	0.0091	66.1211	0.0033	0	0	0	0	0	0	0	0	0	0	0	0	0	0	0	0	0	0	100	2	100	100	2	100	RRS	0	1
SPD11_HUMAN__GCDH_HUMAN	P0DTA3:Q92947	0	0	0	0.031	0	15.7	102	0.1	0	0	0	0	0.394	1.632	0.0033	0.711	0.232	589	30	1	1	0	0	0	100	1	42	32	133	22.1	26	30.97	83.1	0.064	0	0	0	0	805	0.026	19.2	287.15	0.401	0.1	100	2	100	100	2	100	RRS	0	1
REG1B_HUMAN__DYH8_HUMAN	P48304:Q96JB1	0	0	0	0	0	9.6	1662	0.02	0	0.2	2	1.81	0.403	1.67	0.0017	0.804	0.282	409	30	1	1	24.205	12.2975	0.008	37.2487	0.5125	0	0	0	0	0	0	0	0	0	0	0	307	0	0	0	0	0	0	100	2	100	100	2	100	RRS	0	1
DUS8_HUMAN__RAB35_HUMAN	Q13202:Q15286	0	0	0	0.147	0	26.5	313	0.65	0	0.043	3	0	0.758	1.649	0.0013	0.721	0.265	785	9.9	0.673	0.014	80.715	40.4425	0.0011	186.929	0.8524	46.5	31	309	24.9	48.8	44.86	72.9	0.777	0	0	0	0	2533	0.021	36	418.05	1.014	2.6	100	2	100	100	2	100	RRS	0	1
TM214_HUMAN__BTNL2_HUMAN	Q6NUQ4:Q9UIR0	0	0	0	0.104	0	11.9	86	0.14	0	0	0	0	0.703	1.395	0.0003	0.682	0.184	421	30	1	1	16.637	8.3815	0.0038	70.6194	0.0793	34	12	116	9.2	8.8	4.97	90.4	0.501	0.081	0.042	0.042	0	222	0.315	3.8	570	0.356	1	100	2	100	100	2	100	RRS	0	1
MB3LB_HUMAN__AB17B_HUMAN	A0A1B0GVZ6:Q5VST6	0	0	0	0.014	0	46.5	186	0.01	0	0	0	0	0.728	1.952	0.0002	0.824	0.255	294	30	1	1	0	0	0	100	1	50.5	59	44	10.5	18.2	35.925	79.3	0.409	0	0	0	0	1346	0.01	14.9	237.1	0.259	1.6	100	2	100	100	2	100	RRS	0	1
RMXL3_HUMAN__TF7L1_HUMAN	Q8N7X1:Q9HCS4	0	0	0	0.072	0	5.5	219	0.35	0	0.048	1	0	0.933	2.9	0.0034	0.811	0.573	779	11.5	1.623	0.304	1.688	1.346	0.2292	6.6164	0.6366	90	4	1371	79.7	21.6	8.28	41.5	0.481	0	0	0	0	200	0.315	21	766.3	0.441	1.6	100	2	100	100	2	100	RRS	0	1
FGF2_HUMAN__HDGL1_HUMAN	P09038:Q5TGJ6	200	1	0	0.099	50	12.9	152	0.56	0	0	0	0	0.734	1.913	0.001	0.534	0.44	148	5	0.877	0.011	1.02	1.75	0.5487	76.9438	0.0031	67.5	13	194	36.1	2.8	2.78	54	0.015	0	0	0	0	25	0.92	5.1	284.05	0.279	2.6	100	2	100	100	2	100	RRS	0	1
DLG4_HUMAN__RNF32_HUMAN	P78352:Q9H0A6	0	0	0	0.075	0	28	456	0.15	0	0.053	1	0	0.788	1.288	0.0018	0.568	0.192	206	7.5	1.014	0.15	4.405	2.2475	0.0101	100	1	43.5	11	201	17.9	3.8	2.405	89.3	0.388	0	0	0	0	298	0.168	31.8	572.15	0.723	0.6	100	2	100	100	2	100	RRS	0	1
ZN600_HUMAN__MARK2_HUMAN	Q6ZNG1:Q7KZI7	0	0	0	0.313	0	19.1	441	0.26	0	0.007	1	0	0.669	2.062	0.0022	0.743	0.4	779	15.7	1.357	0.374	17.502	8.849	0.0056	39.607	0.7306	52.5	7	523	34.1	22.3	0.165	78.8	0.083	0	0	0	0	926	0.988	6.9	693.3	0.036	2.3	100	2	100	100	2	100	RRS	0	1
DTX2_HUMAN__POP1_HUMAN	Q86UW9:Q99575	0	0	0	0.179	235	6.8	311	0.86	0	0.034	25	0	0.672	1.592	0.0001	0.539	0.252	785	34.7	0.581	1.008	12.52	7.34	0.0794	18.2212	0.0347	45	6	459	29.4	12.9	0.255	89.2	0.344	0.601	0.601	0.601	0	150	0.32	16.1	708.1	0.499	1.9	12.3718	0.9549	119.89	2.6593	0.7561	6.17	RRS	0	1
TRAIP_HUMAN__O51B5_HUMAN	Q9BWF2:Q9H339	0	0	0	0.134	0	11	61	0	0	0.002	1	0	0.225	1.592	0.001	0.779	0.275	568	25.4	1.266	0.692	0.31	0.155	0	100	1	47.5	43	121	13.2	22.6	5.55	89.4	0.665	0	0	0	0	1271	0.028	19.1	406.95	0.479	0.8	100	2	100	100	2	100	RRS	0	1
PLGA_HUMAN__C3P1_HUMAN	Q15195:Q6ZMU1	0	0	0	0.072	0	6.2	4	0	0	0	0	0	0.922	1.45	0.0021	0.629	0.148	101	30	1	1	0	0	0	100	1	38.5	3	63	8.7	17.4	26.21	84.8	0.728	0	0	0	0	13	0.154	0.4	218.5	1.286	1.9	100	2	100	100	2	100	RRS	0	1
SMS_HUMAN__FCGBP_HUMAN	P61278:Q9Y6R7	0	0	0	0	0	9.4	852	0.03	0	0	0	0	0.926	3.303	0.0045	0.957	0.519	144	30	1	1	9.92	8.84	0.2812	14.5077	0.0002	0	0	0	0	0	0	0	0	0	0	0	378	0	0	0	0	0	0	100	2	100	100	2	100	RRS	0	1
DIRA3_HUMAN__XKR6_HUMAN	O95661:Q5GH73	0	0	0	0.14	54	18.5	252	0.07	0	0	0	0	0.839	1.185	0.0006	0.565	0.142	148	8.4	1.353	0.192	0.0999	0.0501	0.001	3.2102	1	45	2	310	32.6	12.8	17.01	76.9	0.622	0	0	0	0	1825	0.01	18.8	356.4	0.846	0.7	100	2	100	100	2	100	RRS	0	1
NODAL_HUMAN__MYO5C_HUMAN	Q96S42:Q9NQX4	0	0	0	0.222	388	4.9	403	0.18	0	0.125	2	0	0.498	1.371	0.001	0.684	0.222	409	6	1.1	0.107	1.291	0.6545	0.0069	6.0016	0.9025	39	4	230	12.4	4.1	0.17	82.9	0.776	0	0	0	0	190	0.037	7.1	1056	1.376	4	100	2	100	100	2	100	RRS	0	1
CATE_HUMAN__CAD11_HUMAN	P14091:P55287	0	0	0	0.106	0	6.9	394	0.41	0	0.045	1	0	0.567	1.188	0.002	0.471	0.142	560	7.7	1.341	0.166	1.82	2.01	0.3767	48.2544	0.9412	32.5	23	185	12.3	18.7	4.685	91.9	0.73	0	0	0	267	919	0.557	19.9	483.75	0.48	1.6	100	2	100	100	2	100	RRS	0	1
DGKI_HUMAN__BANK1_HUMAN	O75912:Q8NDB2	0	0	0	0.113	0	27.4	518	0.1	0	0.08	2	0	0.983	1.05	0.0027	0.419	0.116	461	7	1.199	0.145	1.841	1.0595	0.0702	0.5325	0.0669	53.5	23	660	37.1	18.6	27.44	67.9	0.047	0	0	0	0	106	0.255	23.5	853.85	0.204	0.4	100	2	100	100	2	100	RRS	0	1
NAGAB_HUMAN__CRGN_HUMAN	P17050:Q8WXF5	0	0	0	0.054	0	9.2	96	0.09	0	0	0	0	0.632	1.432	0.0016	0.601	0.141	541	5.7	1.043	0.078	16.156	8.122	0.0027	261.783	0.0815	33.5	27	57	13.8	21.8	6.465	95.5	0.22	0	0	0	0	372	0.266	33.6	297.9	0.896	4.2	100	2	100	100	2	100	RRS	0	1
ST3L1_HUMAN__IFTAP_HUMAN	P0CL83:Q86VG3	0	0	0	0.042	0	3.3	2	0	0	0	0	0	0.758	1.481	0.0022	0.716	0.25	953	30	1	1	0	0	0	100	1	68	48	69	16	9.6	31.63	75.8	0.442	0	0	0	0	8	1	6.7	224	0.066	1.6	100	2	100	100	2	100	RRS	0	1
SMHD1_HUMAN__ORC3_HUMAN	A6NHR9:Q9UBD5	0	0	0	0.088	0	11.5	644	0.12	0	0.05	22	0	0.975	1.099	0.0004	0.399	0.163	144	15.3	0.652	0.297	9.4	12.5	0.4535	96.4502	0.0259	32	6	160	6.8	4.1	3.32	85.6	0.601	0.933	0.294	0.101	0	235	0.009	39	1340.5	0.975	5	12.3453	0.9864	129.05	1.5072	0.8553	2.61	RRS	0	1
EMX1_HUMAN__PSMD5_HUMAN	Q04741:Q16401	0	0	0	0.203	55	18	148	0.41	0	0	0	0	0.799	1.564	0.0017	0.712	0.217	294	5.8	0.815	0.056	56.156	28.122	0.0008	188.021	0.5907	52	60	94	15.7	28.6	39.19	76	0.273	0	0	0	0	50	0.6	11	366	0.762	6.1	100	2	100	100	2	100	RRS	0	1
SHSA3_HUMAN__FZD9_HUMAN	A0PJX4:O00144	0	0	0	0.027	0	13.3	274	0.19	0	0	0	0	0.964	0.84	0.0005	0.272	0.156	294	8.8	1.379	0.208	2.028	1.016	0.001	7.8015	0.3973	55.5	41	179	26.3	22.2	32.64	74.3	0.331	0	0	0	866	63	0.587	32.4	355.85	0.829	5.7	100	2	100	100	2	100	RRS	0	1
IFT81_HUMAN__SDF2_HUMAN	Q8WYA0:Q99470	0	0	0	0.168	0	19.4	113	0.24	0	0.019	1	0	0.494	1.578	0.0007	0.753	0.249	591	8.9	1.017	0.202	14.96	9.42	0.1148	37.8	0.0163	44	30	28	3.2	0.2	10.835	92.1	0.814	0.024	0.003	0.001	0	132	0.288	28.8	422.65	0.965	0.6	15.5348	0.9685	94.48	9.5815	0.8903	29.53	RRS	0	1
UQCC4_HUMAN__ATS10_HUMAN	Q4G0I0:Q9H324	0	0	0	0.234	0	21.7	367	0.01	0	0	0	0	0.274	1.458	0	0.602	0.207	622	30	1	1	2.139	1.1405	0.0321	100	1	61	56	163	13.3	0.5	20.055	71.7	0.759	0	0	0	0	133	0.008	76.1	637.5	1.586	7.3	100	2	100	100	2	100	RRS	0	1
BMP3_HUMAN__GBRG1_HUMAN	P12645:Q8N1C3	0	0	0	0.087	0	21.6	318	0.42	0	0.118	2	0	0.404	1.131	0.002	0.433	0.144	568	4.3	0.313	0.014	0.047	0.0355	0.2034	0.805	0	48.5	13	292	31.1	17.4	22.38	81.2	0.162	0	0	0	0	813	0.077	1.3	413.6	0.074	1.5	100	2	100	100	2	100	RRS	0	1
KAD1_HUMAN__MED4_HUMAN	P00568:Q9NPJ6	0	0	0	0.167	0	4.6	178	0.85	0	0.008	6	0	0.838	1.292	0.0006	0.547	0.234	294	39	0.172	1.133	0	0	0	100	1	47	48	73	13.5	27	16.265	89.3	0.647	0.555	0.106	0.003	0	1055	0.035	7.1	229.7	0.118	2	16.6159	1.311	168.42	15.1778	1.3813	107.04	RRS	0	1
CO6A1_HUMAN__OR9A2_HUMAN	P12109:Q8NGT5	0	0	0	0.079	0	21.7	335	0	0	0.036	1	0	0.464	1.547	0.0018	0.749	0.228	568	10.4	1.528	0.257	142	71.0001	0	100	1	34.5	19	293	15.1	25.5	7.145	84.6	0.76	0	0	0	0	503	0.064	13.6	638.9	1.138	6.9	100	2	100	100	2	100	RRS	0	1
DDX23_HUMAN__KLOT_HUMAN	Q9BUQ8:Q9UEF7	0	0	0	0	0	27.2	650	0.38	0	0.001	1	0	0.286	1.274	0.004	0.589	0.143	622	33.6	1.06	0.984	33.509	16.8455	0.0027	145.616	0.4715	36	26	201	11.6	12.8	7.075	91.2	0.294	0	0	0	0	248	0.105	15.6	764.8	0.072	4.7	100	2	100	100	2	100	RRS	0	1
PROP_HUMAN__FKB1B_HUMAN	P27918:P68106	0	0	0	0.161	0	27.6	115	0.61	0	0.071	1	0	0.457	1.561	0.0037	0.625	0.179	666	7.7	0.616	0.183	353.056	177.472	0.0027	14.417	0.1544	32	8	27	2.9	5.8	5.04	93.2	0.816	0	0	0	0	109	0.624	29.4	268.3	1.296	3.2	100	2	100	100	2	100	RRS	0	1
CADM3_HUMAN__SAAL1_HUMAN	Q8N126:Q96ER3	0	0	0	0.107	0	13.9	215	0.42	0	0.059	1	0	0.511	1.183	0.0012	0.538	0.163	206	5.3	1.067	0.016	3.25	11.175	0.7461	17.8986	0.0468	35.5	9	89	10.2	1.1	0.145	93.6	0.059	0.811	0.525	0.621	0	393	0.148	10.3	402.5	0.163	5.4	9.593	1.0113	82.37	1.6972	1.2284	2.79	RRS	0	1
E2AK2_HUMAN__CENPP_HUMAN	P19525:Q6IPU0	0	0	0	0.091	0	0.7	93	0.21	0	0.004	1	0	0.943	1.387	0.0009	0.592	0.277	206	15.8	1.43	0.392	73.638	37.081	0.0035	65.3871	0.0444	39	2	142	15.3	10.4	5.805	89.6	0.459	0	0	0	0	114	0.316	60.5	449.15	0.724	2.1	14.6777	1.0108	165.27	4.1298	1.0788	13.66	RRS	0	1
JUNO_HUMAN__NFAC2_HUMAN	A6ND01:Q13469	0	0	0	0.108	0	7.4	255	0.11	0	0	0	0	0.286	1.278	0.0016	0.564	0.15	975	30	1	1	5.079	2.5605	0.0041	9.1983	0.5987	52.5	45	610	35.4	57.3	54.655	68.8	0.843	0	0	0	0	86	0.209	57.2	548.45	1.224	2.1	100	2	100	100	2	100	RRS	0	1
TNF11_HUMAN__GANAB_HUMAN	O14788:Q14697	0	0	0	0	0	5.7	332	0.32	0	0.024	2	0	0.859	1.235	0.0019	0.548	0.195	144	10.3	1.311	0.225	315.761	158.119	0.0008	1431.4	0.5427	34	30	115	11.2	8.5	7.37	94.7	0.324	0	0	0	0	470	0.117	47.2	579.1	1.009	3.2	100	2	100	100	2	100	RRS	0	1
DLGP1_HUMAN__ARAP1_HUMAN	O14490:Q96P48	0	0	0	0.062	0	5.9	681	0.79	0	0.045	1	0	0.915	1.011	0.0015	0.417	0.176	294	9.3	1.541	0.238	14.88	8.36	0.0582	14.9598	0.6733	62.5	45	1043	47.5	46.4	45.145	64.9	0.144	0	0	0	474	68	0.25	4.7	1030.1	0.007	4.8	100	2	100	100	2	100	RRS	0	1
VATA_HUMAN__KEAP1_HUMAN	P38606:Q14145	0	0	0	0.104	0	10.2	592	0.74	0	0.14	121	0	0.969	1.125	0.0027	0.474	0.136	578	61.7	0.611	1.77	119.22	63.39	0.0307	301.52	0.7897	23	8	44	3.5	5.8	2.815	94.6	0.226	0.695	0.337	0.331	0	886	0.153	6.9	572.65	0.008	3.9	16.0185	0.9357	180.79	14.3294	0.8947	119.07	RRS	0	1
NCTR1_HUMAN__GBRB2_HUMAN	O76036:P47870	0	0	0	0.035	0	33.6	295	0.09	0	0	0	0	0.963	1.571	0.0025	0.72	0.163	91	4.5	0.934	0.036	0.298	0.23	0.2137	3.7182	0.7806	45.5	3	173	19.6	12.3	4.295	93.9	0.441	0	0	0	0	813	0.295	3.7	361.8	0.371	3.8	100	2	100	100	2	100	RRS	0	1
NCOR1_HUMAN__F200A_HUMAN	O75376:Q8TCP9	0	0	0	0.125	0	25.1	788	0	0	0	0	0	0.788	1.467	0.0029	0.722	0.275	409	7.2	0.559	0.059	7.496	3.792	0.0058	6.4926	0.4513	54.5	51	2015	45.1	70.1	56.485	62.3	0.878	0	0	0	0	120	0.083	35	1526.7	1.141	2.6	100	2	100	100	2	100	RRS	0	1
CD70_HUMAN__FCSD1_HUMAN	P32970:Q86WN1	0	0	0	0.008	0	15.2	120	0.95	0	0.133	2	0	0.777	1.277	0.0024	0.45	0.142	646	4.5	0.594	0.026	6.33	4.485	0.1725	11.3047	0.8559	42.5	9	146	13.8	9.9	5.765	89.7	0.752	0.443	0.443	0.443	0	513	0.074	30.5	424.5	0.979	0.2	10.4897	0.9955	63.35	0.6885	0.4503	1.28	RRS	0	1
KCD20_HUMAN__DIRC2_HUMAN	Q7Z5Y7:Q96SL1	0	0	0	0.1	0	4	346	0.56	0	0	0	0	0.634	1.17	0.0003	0.57	0.173	294	5.8	1.139	0.086	0.203	0.4145	0.6066	13.5592	0.0043	39.5	39	189	22	27.6	6.115	87.8	0.442	0	0	0	0	11297	0.002	3.5	456.85	0.038	1.5	100	2	100	100	2	100	RRS	0	1
CLCN5_HUMAN__SG2A2_HUMAN	P51795:Q13296	0	0	0	0.001	0	33.6	385	0	0	0.053	1	0	0.551	1.704	0.0008	0.838	0.249	402	6.2	1.199	0.105	2.123	1.7085	0.2336	5.0126	0.0764	35.5	15	89	5.5	10.9	8.095	92.5	0.843	0	0	0	0	233	0.116	59.2	427.85	1.574	2.3	100	2	100	100	2	100	RRS	0	1
HMMR_HUMAN__OR4KH_HUMAN	O75330:Q8NGC6	0	0	0	0.151	0	18.5	74	0.6	0	0	0	0	0.515	1.591	0.003	0.749	0.289	568	5.8	1.067	0.077	3.207	1.6065	0.0009	14.1661	0.8081	50	48	130	9.8	13.8	6.225	86.6	0.771	0	0	0	0	489	0.012	13.2	469.6	0.557	5.9	100	2	100	100	2	100	RRS	0	1
MYP2_HUMAN__ZN542_HUMAN	P02689:Q5EBM4	0	0	0	0.222	0	8.7	42	0.43	0	0	0	0	0.803	2.098	0.0036	0.808	0.235	218	30	1	1	0	0	0	100	1	34	24	63	18.6	37.1	36	80	0.487	0	0	0	0	484	0.002	8.7	152.95	0.223	5	100	2	100	100	2	100	RRS	0	1
ATP5I_HUMAN__NLGN2_HUMAN	P56385:Q8NFZ4	0	0	0	0.091	0	4.4	400	0.04	0	0.003	1	0	0.291	1.579	0.0021	0.737	0.263	622	18	0.747	0.394	259.773	130.113	0.0009	496.006	0.3041	53.5	27	225	13.4	26.9	0.14	93.3	0.871	0.418	0.216	0.216	0	52	0.462	41.1	389.25	1.635	4.5	100	2	100	100	2	100	RRS	0	1
SATL1_HUMAN__PEX16_HUMAN	Q86VE3:Q9Y5Y5	0	0	0	0.189	10	24.6	105	0.61	0	0.025	1	0	0.437	2.764	0.0001	0.872	0.634	148	6.3	1.229	0.122	5.485	2.8475	0.0188	13.8995	0.552	58	48	538	39.7	71.6	52.28	60.4	0.716	0	0	0	0	44	0.545	22.2	551.1	0.761	0.8	100	2	100	100	2	100	RRS	0	1
ALG3_HUMAN__CC134_HUMAN	Q92685:Q9H6E4	0	0	0	0.186	112	3.9	179	0.42	0	0.152	7	0	0.74	1.179	0.0001	0.53	0.22	294	6.9	0.949	0.077	6.68	5.43	0.2383	27.0878	0.2552	32	20	41	6.9	5.3	3.325	93.1	0.262	0.012	0.002	0	0	626	0.089	27	330.1	0.64	1	9.8204	1.1458	99.96	7.0209	1.3142	37.45	RRS	0	1
PRP6_HUMAN__ATS13_HUMAN	O94906:Q76LX8	0	0	0	0.145	0	37.3	695	0.3	0	0.001	1	0	0.422	1.451	0.004	0.678	0.197	622	43.2	0.82	1.268	33.34	18.53	0.0528	126.457	0.8282	40	2	360	14.5	6.8	4.05	85.4	0.32	0	0	0	0	199	0.05	6.8	1056.1	0.277	1.4	14.9431	1.0751	134.64	11.4868	1.3184	29.27	RRS	0	1
AG1L2_HUMAN__PSA1_HUMAN	C9J202:P25786	0	0	0	0.273	84	44.3	169	0.01	0	0.011	9	0	0.895	1.519	0.0023	0.695	0.185	263	30	1	1	497.305	249.347	0.0014	609.382	0.0002	31.5	3	31	6.5	0	18.46	88.5	0.178	0	0	0	0	20	0.75	6.6	263.35	0.084	10.1	100	2	100	100	2	100	RRS	0	1
FOXI3_HUMAN__SIA8E_HUMAN	A8MTJ6:O15466	0	0	0	0.058	0	17.6	259	0.68	0	0.1	2	0	0.21	1.661	0.0034	0.671	0.253	206	30	1	1	0.011	0.0265	0.6562	0.6099	0.001	55.5	55	244	29.2	51.5	48.055	72.5	0.533	0	0	0	0	528	0.718	9.9	406.85	0.293	5	100	2	100	100	2	100	RRS	0	1
ASNS_HUMAN__TOM22_HUMAN	P08243:Q9NS69	0	0	0	0.165	193	7	262	0.34	0	0.117	92	0	0.587	1.418	0.0025	0.675	0.17	294	32.9	0.32	0.928	80.6	123.7	0.5085	157.692	0.3388	45	60	34	10.4	18.6	23.97	85	0.284	0.535	0.072	0.018	0	3062	0	30.4	380.25	1.253	3.1	25.5783	0.9141	292.88	24.4406	0.9084	237.47	RRS	0	1
OCAT1_HUMAN__TRI15_HUMAN	Q8IXP5:Q9C019	0	0	0	0.091	0	0	32	0.32	0	0	0	0	0.85	1.539	0.0001	0.67	0.266	294	30	1	1	0.151	0.1205	0.2296	16.6625	0.7793	69	56	134	24.2	31.2	38.37	70.6	0.101	0	0	0	0	210	0.005	26.2	295.3	0.402	7.5	100	2	100	100	2	100	RRS	0	1
I18BP_HUMAN__LTO1_HUMAN	O95998:Q8WV07	0	0	0	0.08	0	3.6	31	0.78	0	0	0	2.32	0.401	1.856	0.0022	0.816	0.196	792	57.4	0.338	1.685	2.948	2.366	0.2323	14.1232	0.3381	48	2	32	9	7.8	0.815	91.3	0.267	0	0	0	0	15	0.8	4.2	161	0.206	9.9	100	2	100	100	2	100	RRS	0	1
LRC32_HUMAN__CH048_HUMAN	Q14392:Q96LL4	0	0	0	0.05	0	6.8	91	0.12	0	0.095	2	0	0.571	1.54	0.0007	0.694	0.314	294	8.5	1.307	0.194	0.817	0.4785	0.0789	1.1503	0.0066	53	54	166	23	34.8	31.275	76.8	0.053	0	0	0	0	129	0.054	31.3	479.4	0.853	1.9	100	2	100	100	2	100	RRS	0	1
LTOR5_HUMAN__SERB1_HUMAN	O43504:Q8NC51	0	0	0	0.198	33	7.6	232	0.28	0	0.066	23	0	0.959	1.71	0.0005	0.726	0.212	72	14.6	0.195	0.321	376	215	0.067	345.833	0.1973	57	62	183	22.4	44.9	45.875	74.9	0.887	0.774	0.292	0.277	0	108	0.157	16.8	240.3	1.238	4.2	13.2801	1.1128	111.58	6.9144	1.3596	22.91	RRS	0	1
SIGL6_HUMAN__PRR35_HUMAN	O43699:P0CG20	0	0	0	0.103	0	0.9	88	0.27	0	0.167	6	0	0.354	1.499	0	0.468	0.23	294	7.1	1.21	0.072	0.303	0.1565	0.0162	5.8176	0.917	67.5	41	484	44.4	49.6	42.6	65.8	0.472	0	0	0	0	43	0.256	8.1	480	0.382	2.6	100	2	100	100	2	100	RRS	0	1
HSFX3_HUMAN__LV151_HUMAN	A0A1B0GWH4:P01701	0	0	0	0.151	0	9.3	14	0.36	0	0	0	0	0.223	1.996	0.0009	0.747	0.242	568	30	1	1	0	0	0	100	1	56	30	115	18.6	28.7	40.34	77.3	0.761	0	0	0	0	196	0.179	27.8	244.25	1.121	0.8	100	2	100	100	2	100	RRS	0	1
TNC18_HUMAN__STK35_HUMAN	O15417:Q8TDR2	159	1	0	0	0	10.8	710	0.45	0	0.118	4	0	0.928	1.485	0.0027	0.502	0.351	430	8	0.998	0.075	0.66	0.536	0.2379	0.3404	0.1082	0	0	0	0	0	0	0	0	0	0	0	0	0	0	0	0	0	0	100	2	100	100	2	100	RRS	0	1
ERG_HUMAN__NLRP3_HUMAN	P11308:Q96P20	0	0	0	0.207	125	14.6	295	0.73	0	0.071	1	0	0.625	1.468	0.0005	0.729	0.183	294	6.7	1.183	0.133	0.865	0.4695	0.041	2.836	0.4784	47.5	41	372	32.5	42.9	41.55	68.4	0.137	0	0	0	0	212	0.542	16.6	739.35	0.743	2.2	100	2	100	100	2	100	RRS	0	1
CS067_HUMAN__HEAT4_HUMAN	A6NJJ6:Q86WZ0	0	0	0	0.035	0	10.3	112	0.66	0	0.026	1	0	0.937	1.293	0.0002	0.409	0.26	785	5.8	0.696	0.042	0.012	0.016	0.4545	0.6596	0.636	51	8	426	29.5	5.4	12.75	75.8	0.693	0	0	0	0	30	0.933	57.3	625.3	0.924	3.6	100	2	100	100	2	100	RRS	0	1
NDUS7_HUMAN__PAXI_HUMAN	O75251:P49023	0	0	0	0.162	0	4.7	377	0.43	0	0.138	43	0	0.361	1.339	0.0013	0.486	0.152	391	11.1	0.382	0.006	26.5	43.55	0.5335	129.171	0.2992	54.5	23	293	31.6	20.9	30.1	80	0.717	0.404	0.093	0.033	0	171	0.257	32.4	378.45	0.93	0.1	9.9274	0.9274	98.53	3.6642	0.6361	7.18	RRS	0	1
MATN4_HUMAN__MDGA2_HUMAN	O95460:Q7Z553	0	0	0	0.094	0	10.9	544	0.47	0	0.056	1	0	0.89	0.907	0.001	0.35	0.13	785	5.2	0.922	0.031	0.89	0.506	0.0641	1.3223	0.001	30.5	3	110	7	0.1	3.8	89	0.314	0	0	0	408	779	0.1	30.9	686.85	0.464	3.2	100	2	100	100	2	100	RRS	0	1
SSRP1_HUMAN__CAST3_HUMAN	Q08945:Q8NAP1	0	0	0	0.061	0	35.4	342	0	0	0	0	0	0.661	1.518	0.0034	0.673	0.205	206	30	1	1	65.083	32.5585	0.0003	181.795	0.0215	52	8	228	26.2	0.3	6.35	81.5	0.739	0	0	0	0	71	0.056	31	414.9	1.281	8	100	2	100	100	2	100	RRS	0	1
M4K1_HUMAN__RBL2A_HUMAN	Q92918:Q9UBK7	0	0	0	0.143	110	5.7	297	0.39	0	0.004	1	0	0.896	1.004	0.001	0.439	0.108	648	13.1	1.06	0.334	8.77	8.315	0.3094	21.5332	0.8217	39.5	3	284	21.5	18.4	8.88	85.9	0.736	0	0	0	0	187	0.818	38.3	472.55	1.09	3.4	100	2	100	100	2	100	RRS	0	1
CP4F8_HUMAN__EH1L1_HUMAN	P98187:Q8N3D4	0	0	0	0.157	0	2.6	316	0.12	0	0	0	0	0.552	1.764	0.0014	0.684	0.266	568	30	1	1	4.448	2.336	0.0246	15.1288	0.6245	49.5	53	1071	35.5	69	59.75	64.1	0.839	0	0	0	0	2769	0	24.7	1015.95	0.998	3.9	100	2	100	100	2	100	RRS	0	1
TRI13_HUMAN__TASL_HUMAN	O60858:Q9HAI6	0	0	0	0.053	0	19.6	137	0.17	0	0.077	1	0	0.718	1.274	0	0.582	0.217	294	30	1	1	0.17	0.121	0.1748	2.5047	0.9351	65.5	23	172	26.7	31.1	34.57	72.2	0.04	0	0	0	0	50	0.54	8	348.2	0.376	2.1	100	2	100	100	2	100	RRS	0	1
KNG1_HUMAN__ZN333_HUMAN	P01042:Q96JL9	0	0	0	0.215	0	10.4	194	0.36	0	0	0	0	0.23	1.606	0.0019	0.568	0.27	568	5.9	0.84	0.023	0	0	0	100	1	60	6	582	44.4	7.4	16.22	60.9	0.118	0	0	0	220	314	0.038	13.1	648.75	0.077	3.3	100	2	100	100	2	100	RRS	0	1
SP5_HUMAN__AMOL2_HUMAN	Q6BEB4:Q9Y2J4	0	0	0	0.075	0	20.5	254	0.7	0	0	0	0	0.584	1.147	0.0007	0.377	0.135	317	8.9	1.146	0.139	1.682	0.889	0.0277	13.2107	0.0091	79	4	586	52.1	14.7	13.075	52.1	0.484	0	0	0	0	286	0.007	10.5	560.75	0.698	0.2	100	2	100	100	2	100	RRS	0	1
PERC1_HUMAN__CATS_HUMAN	A0A1W2PR82:P25774	0	0	0	0.127	2	16.2	123	0.44	0	0	0	0	0.462	1.698	0.0003	0.744	0.307	294	30	1	1	0	0	0	100	1	51	52	99	18.1	29	37.12	79.6	0.459	0	0	0	204	413	0.002	28	260.35	0.195	5.6	100	2	100	100	2	100	RRS	0	1
PRS45_HUMAN__OR1P1_HUMAN	Q7RTY3:Q8NH06	0	0	0	0.132	121	23.6	35	0	0	0	0	0	0.917	1.498	0.0004	0.534	0.163	462	30	1	1	0	0	0	100	1	31.5	3	57	9.8	3.3	5.76	89.8	0.191	0	0	0	0	489	0.472	12.2	287.65	0.356	0.3	100	2	100	100	2	100	RRS	0	1
NXRD1_HUMAN__B4GT7_HUMAN	Q6NXP6:Q9UBV7	0	0	0	0.087	0	15.1	143	0.21	0	0	0	0	0.463	1.178	0.0006	0.497	0.155	206	6.8	1.045	0.102	0.425	0.2795	0.1362	2.9364	0.5127	33.5	9	55	8.1	1.7	4.11	95.7	0.083	0	0	0	0	40	0.9	5.3	359.3	0.041	4.4	100	2	100	100	2	100	RRS	0	1
OR2L5_HUMAN__PRR12_HUMAN	Q8NG80:Q9ULL5	0	0	0	0.06	0	22	663	0	0	0	0	0	0.217	1.749	0.0016	0.794	0.311	294	9.3	0.785	0.162	3.707	1.8865	0.0088	1.9389	0.8051	52	60	1650	41.5	78.5	58.075	64.1	0.923	0	0	0	0	2096	0.001	40.1	1150.35	1.456	5	100	2	100	100	2	100	RRS	0	1
MTX2_HUMAN__C2D1B_HUMAN	O75431:Q5T0F9	0	0	0	0.331	0	18.7	192	0.71	0	0.014	1	0	0.846	1.315	0.0001	0.546	0.137	661	9.7	0.739	0.158	43.01	29.895	0.1632	68.6437	0.1074	40.5	33	260	16.2	26.4	15.555	89	0.817	0.625	0.168	0.058	0	57	0.544	44.8	529.15	1.022	1.7	14.0787	1.0178	139.59	11.9076	1.029	87.52	RRS	0	1
CENL2_HUMAN__NOB1_HUMAN	P0DPI3:Q9ULX3	0	0	0	0.216	72	1.5	119	0.94	0	0	0	0	0.868	1.623	0.0013	0.587	0.225	148	30	1	1	0	0	0	100	1	54.5	3	154	23.7	11.4	5.095	78.2	0.316	0	0	0	0	173	0.116	27	327.8	0.692	5.5	100	2	100	100	2	100	RRS	0	1
CF176_HUMAN__TTYH2_HUMAN	A8K010:Q9BSA4	0	0	0	0.011	0	4.4	36	0.12	0	0	0	0	0.483	2.225	0.0008	0.786	0.484	591	30	1	1	0	0	0	100	1	56	34	226	46.9	64.2	52.99	66.8	0.422	0	0	0	0	91	0.231	22.2	345.7	0.912	0.1	100	2	100	100	2	100	RRS	0	1
NCF1_HUMAN__NDRG3_HUMAN	P14598:Q9UGV2	0	0	0	0.065	0	8.1	243	0.66	0	0.03	3	0	0.964	1.012	0.0036	0.419	0.107	206	6.5	0.811	0.006	13.5	20.75	0.5091	59.6749	0.221	35	0	107	14.1	11.8	4.96	92	0.119	0	0	0	0	154	0.071	11	341.1	0.213	1	21.0452	1.0207	188.57	7.3657	1.1996	47.52	RRS	0	1
MOT2_HUMAN__SNP29_HUMAN	O60669:O95721	0	0	0	0.212	72	17.2	212	0.17	0	0.029	2	0	0.8	1.368	0.0007	0.591	0.162	294	11	0.413	0.256	28.76	15.62	0.0413	96.208	0.5464	40.5	25	111	16.2	7.2	6.08	91	0.159	0.718	0.203	0.141	0	18312	0.001	8.9	327.85	0.436	1.2	100	2	100	100	2	100	RRS	0	1
GNT2A_HUMAN__TLCD1_HUMAN	Q8N0V5:Q96CP7	0	0	0	0.136	380	9.3	169	0.95	0	0.009	1	0	0.701	1.022	0.0006	0.396	0.135	622	14.6	1.275	0.391	0.701	0.4035	0.0703	19.4702	0.0039	24	0	18	3.2	4.1	2.215	95.9	0.328	0	0	0	0	60	0.217	10.1	289.9	0.236	0.8	100	2	100	100	2	100	RRS	0	1
FYN_HUMAN__BBS1_HUMAN	P06241:Q8NFJ9	0	0	0	0.136	130	30.4	371	0.13	0	0	0	0	0.911	1.037	0.0007	0.453	0.18	206	7.4	1.275	0.152	23.043	11.9785	0.0194	73.0464	0.5784	30.5	5	108	9.8	11.6	1.7	92.7	0.013	0	0	0	0	234	0.65	11.8	557.45	0.13	0.3	15.0825	0.9935	83.31	4.4603	0.563	9.19	RRS	0	1
IMDH1_HUMAN__PAX5_HUMAN	P20839:Q02548	0	0	0	0.102	0	9.7	426	0.55	0	0.018	1	0	0.618	1.156	0.0008	0.432	0.177	294	8.9	0.752	0.051	25.47	13.765	0.0389	24.194	0.4469	49	54	201	25.6	50	46.02	72.9	0.429	0	0	0	0	555	0.508	4.5	448.85	0.202	1.2	10.9636	0.9408	118.46	5.1936	0.7979	31.2	RRS	0	1
E2F1_HUMAN__PNDC1_HUMAN	Q01094:Q8NA58	0	0	0	0.223	0	2	200	0.73	0	0.011	1	0	0.577	1.379	0.0019	0.572	0.177	206	13.7	1.302	0.325	0.159	0.1745	0.374	1.4641	0.0409	50	48	186	21.2	41.3	37.3	73.5	0.397	0	0	0	0	354	0.257	26.3	465.55	0.492	2.2	100	2	100	100	2	100	RRS	0	1
ASPDH_HUMAN__DHRSX_HUMAN	A6ND91:Q8N5I4	0	0	0	0.158	146	5.2	74	0.83	0	0	0	0	0.637	1.218	0.0012	0.438	0.121	206	30	1	1	7.48	5.08	0.1519	275.418	0.6446	20.5	3	2	0.3	0.7	0.77	96.6	0.073	0	0	0	0	978	0.115	6.7	295.15	0.242	2.2	100	2	100	100	2	100	RRS	0	1
ATP8_HUMAN__IRS2_HUMAN	P03928:Q9Y4H2	0	0	0	0.007	0	15.2	316	0	0	0	0	0	0.539	3.289	0.0031	0.906	0.33	206	30	1	1	7.77	7.315	0.3063	90.869	0.6446	79.5	7	1082	40.5	80.9	30.35	54.3	0.947	0	0	0	0	36	0.028	57.6	631.8	1.801	2	18.7423	1.0644	144.58	14.4788	1.1955	59.53	RRS	0	1
ONEC3_HUMAN__TA2R5_HUMAN	O60422:Q9NYW4	0	0	0	0.075	0	12.4	157	0.03	0	0.045	1	0	0.238	1.963	0.0034	0.786	0.234	294	5.7	0.997	0.024	0.084	0.047	0.0562	0.029	0	55.5	51	316	32.9	56.4	34.665	62.5	0.638	0	0	0	0	565	0.027	1.8	361.3	0.298	3.4	100	2	100	100	2	100	RRS	0	1
STAC2_HUMAN__SYLC_HUMAN	Q6ZMT1:Q9P2J5	0	0	0	0	0	9.9	405	0.28	0	0.009	7	0	0.896	1.279	0.0008	0.615	0.141	779	46.9	0.315	1.383	88.61	46.195	0.0209	245.937	0.8683	43.5	45	208	21.9	36.4	35.35	76.6	0.278	0	0	0	0	40	0.8	31	686.9	0.825	1.1	100	2	100	100	2	100	RRS	0	1
COASY_HUMAN__MD13L_HUMAN	Q13057:Q71F56	0	0	0	0	0	8.3	719	0.12	0	0.099	46	0	0.929	1.405	0.0006	0.693	0.185	206	15.6	0.464	0.344	44.689	22.9555	0.0135	126.937	0.0618	40.5	35	1176	28.2	47.7	49.605	69.6	0.85	0.222	0.222	0.222	0	95	0.032	85.7	1310.1	1.184	3.5	9.5527	0.9539	92.61	5.6846	0.8598	21.1	RRS	0	1
LV150_HUMAN__CCD27_HUMAN	A0A075B6I6:Q2M243	0	0	0	0.103	0	2.2	10	0	0	0	0	0	0.447	1.858	0.0023	0.804	0.261	591	30	1	1	0	0	0	100	1	59	42	287	21.9	43.8	37.4	78.7	0.891	0	0	0	0	196	0.296	40.3	403.8	1.468	6.8	100	2	100	100	2	100	RRS	0	1
ARPC4_HUMAN__GKN1_HUMAN	P59998:Q9NS71	0	0	0	0.053	0	41.4	152	0.12	0	0.008	5	0	0.408	1.741	0.0018	0.752	0.201	391	24.8	0.922	0.673	144.7	96.65	0.1438	431.458	0.777	35	8	17	4.3	7.4	5.67	93.1	0.226	0	0	0	0	108	0.083	14.1	188.5	0.201	5.1	100	2	100	100	2	100	RRS	0	1
LENG9_HUMAN__RIC8B_HUMAN	Q96B70:Q9NVN3	0	0	0	0.107	0	17.7	244	0.29	0	0	0	0	0.75	1.495	0.0008	0.63	0.162	166	6.8	1.079	0.136	0.74	1.85	0.6667	6.9719	0.4679	39	30	203	20.1	30.3	18.82	84	0.355	0	0	0	0	198	0.076	12.3	520.2	0.094	2.5	4.909	0.8109	23.19	1.2637	0.16	2.36	RRS	0	1
MA7D2_HUMAN__AP1M1_HUMAN	Q96T17:Q9BXS5	0	0	0	0.033	0	40.4	361	0.33	0	0.15	6	0	0.817	1.592	0.0031	0.737	0.248	294	9.1	1.293	0.165	65.3	33.65	0.0151	112.9	0.0941	56	66	339	23.3	45.2	44.86	74	0.74	0.309	0.155	0.155	0	102	0.353	5.5	554.1	0.51	0.3	10.6078	0.9651	112.44	3.8444	0.8523	11.62	RRS	0	1
KLDC1_HUMAN__RN186_HUMAN	Q8N7A1:Q9NXI6	0	0	0	0.079	0	18.5	142	0.21	0	0.071	1	0	0.759	1.169	0.0006	0.528	0.158	294	7.2	1.351	0.158	0.035	0.0385	0.375	3.5666	0.6812	44	44	77	16.2	28.4	24.32	84.2	0.07	0	0	0	0	35	0.771	6.3	292.5	0.505	2	100	2	100	100	2	100	RRS	0	1
TT21A_HUMAN__DLEC1_HUMAN	Q8NDW8:Q9Y238	309	1	0	0	0	2.5	182	0.28	0	0.05	1	4.77	0.907	1.212	0.003	0.536	0.194	622	7.9	1.49	0.182	0.02	0.076	0.7674	22.7643	0.7124	31	16	368	10.8	16.9	2.68	82	0.455	0	0	0	0	87	0.034	29.8	1504.6	0.358	3.1	100	2	100	100	2	100	RRS	0	1
SMCR8_HUMAN__RMD1_HUMAN	Q8TEV9:Q96DB5	0	0	0	0.086	0	2.8	300	0.2	0	0.059	1	0	0.411	1.666	0.0021	0.735	0.216	975	6	0.925	0.062	33.676	17.462	0.0182	108.187	0.1575	46	18	465	30.6	26.3	33.07	79.6	0.724	0.225	0.036	0	0	53	0.811	42.1	578.7	1.052	2.2	11.1958	0.92	110.41	4.6124	0.7284	18.73	RRS	0	1
RT22_HUMAN__IZUM3_HUMAN	P82650:Q5VZ72	0	0	0	0.039	0	1.6	68	0.33	0	0	0	0	0.344	1.088	0.0004	0.402	0.119	869	25.9	1.832	0.743	50.394	25.203	0.0001	54.9488	0.0993	43.5	1	68	9.8	15.4	2.1	92.3	0.354	0	0	0	0	61	0.213	11.6	296.45	0.39	1.5	100	2	100	100	2	100	RRS	0	1
PTPRK_HUMAN__RNF43_HUMAN	Q15262:Q68DV7	484	1	0	0.05	234	25.8	763	0.2	0	0	0	0	0.768	1.194	0.0014	0.488	0.174	294	5.2	0.665	0.073	3.84	1.98	0.0154	9.8539	0.1106	51.5	47	630	36	51.5	48.97	65.6	0.067	0	0	0	0	37	0.568	19.9	994.5	0.391	2.9	100	2	100	100	2	100	RRS	0	1
MORN2_HUMAN__AFAP1_HUMAN	Q502X0:Q8N556	0	0	0	0.036	0	5.8	155	0.13	0	0	0	0	0.844	1.546	0.0011	0.71	0.171	661	5.6	0.626	0.063	9.56	4.82	0.0042	2.0496	0.4867	46.5	37	313	21.4	42.9	29.835	80.8	0.925	0	0	0	0	47	0.809	35	410.15	1.63	3.6	100	2	100	100	2	100	RRS	0	1
LAMA1_HUMAN__PWP2A_HUMAN	P25391:Q96N64	0	0	0	0	0	5.7	665	0.42	0	0	0	0	0.331	1.367	0.0014	0.64	0.258	144	5.6	1.093	0.088	1.662	1.399	0.2547	92.5998	0.9696	0	0	0	0	0	0	0	0	0.26	0.26	0.26	0	0	0	0	0	0	0	23.9476	1.1479	163.03	14.5827	1.506	30.24	RRS	0	1
UFD1_HUMAN__S29A3_HUMAN	Q92890:Q9BZD2	0	0	0	0.273	0	28.5	212	0.21	0	0.002	2	0	0.268	1.119	0.002	0.507	0.159	72	52.5	1.078	1.557	81.127	40.7365	0.0021	183.227	0.8976	40	22	122	15.3	2.1	10.2	86.6	0.035	0.464	0.464	0.464	0	468	0.368	6.5	396.35	0.332	2.3	100	2	100	100	2	100	RRS	0	1
CMIP_HUMAN__EXOS1_HUMAN	Q8IY22:Q9Y3B2	0	0	0	0.148	115	12.1	542	0.16	0	0.16	81	0	0.725	1.446	0.0002	0.6	0.186	975	16.4	0.352	0.278	16.1	19.75	0.4209	55.0783	0.042	33.5	3	145	10.8	14.3	8.1	87	0.731	0.144	0.072	0.072	0	207	0.222	42.4	469.15	1.132	3.3	17.048	1.0473	133.26	13.6323	1.0799	68.95	RRS	0	1
GAMT_HUMAN__SPP2A_HUMAN	Q14353:Q8TCT8	0	0	0	0.147	85	4.1	199	0.59	0	0.071	1	0	0.298	1.019	0.0001	0.425	0.125	167	5.3	0.698	0.012	19.092	10.454	0.0454	301.675	0.0072	25	10	61	6.3	9.3	10.99	92.9	0.672	0.599	0.281	0.3	0	148	0.149	20.1	373	0.769	0.8	21.0331	1.0344	217.61	15.9653	1.0592	96.03	RRS	0	1
STAT_HUMAN__DEN2C_HUMAN	P02808:Q68D51	0	0	0	0	0	7.1	209	0.04	0	0.033	1	1.95	0.342	2.152	0.002	0.809	0.26	661	10.8	1.583	0.28	174.745	87.6275	0.0015	234.802	0.0005	69	30	428	26.9	37.5	1.22	57.6	0.903	0	0	0	0	236	0.004	68.2	503.9	1.786	4.9	100	2	100	100	2	100	RRS	0	1
CO8B_HUMAN__BGH3_HUMAN	P07358:Q15582	0	0	0	0.059	0	14.4	230	0.41	0	0	0	0	0.97	1.24	0.0004	0.513	0.135	275	4.3	0.481	0.01	61	191.5	0.7252	261.66	0.5951	27.5	5	124	9.9	4.2	6.22	92.7	0.006	0.383	0.383	0.383	0	171	0.339	12.8	592.5	0.058	5.8	24.8338	0.2765	176.44	8.0548	0.0416	32.02	RRS	0	1
5HT4R_HUMAN__KANK2_HUMAN	Q13639:Q63ZY3	0	0	0	0.156	0	9.9	314	0.77	0	0.1	2	0	0.519	0.98	0.0003	0.452	0.17	294	4	0.555	0.012	16.854	8.473	0.0027	152.1	0.9482	53	30	519	34.9	37.7	45.895	67.9	0.684	0	0	0	0	2211	0.022	41	625.3	0.917	0.7	100	2	100	100	2	100	RRS	0	1
KVD33_HUMAN__NK3R_HUMAN	P01593:P29371	0	0	0	0.059	0	11.7	129	0.05	0	0	0	0	0.637	1.732	0.0009	0.702	0.195	43	30	1	1	0	0	0	100	1	42	8	150	16.4	31.1	11.13	92.8	0.768	0	0	0	0	211	0.953	35.2	293.85	1.265	1.2	100	2	100	100	2	100	RRS	0	1
ZN500_HUMAN__RASH_HUMAN	O60304:P01112	0	0	0	0.18	13	24.1	231	0.83	0	0	0	0	0.533	1.878	0.0015	0.725	0.199	589	6.7	0.674	0.039	48.466	24.267	0.0007	89.029	0.3593	46.5	33	259	28.9	45.2	49.385	73.1	0.782	0	0	0	0	2454	0.345	28.6	343.8	0.917	1.2	100	2	100	100	2	100	RRS	0	1
OTC_HUMAN__GPR87_HUMAN	P00480:Q9BY21	0	0	0	0.088	0	3.2	222	0.76	0	0.182	2	0	0.176	1.071	0.0012	0.513	0.126	72	6.4	1.166	0.136	9.741	4.9095	0.004	930.016	0.9997	28	6	66	9.2	0.5	7.98	94.6	0.205	0	0	0	0	1580	0.156	0.7	335.9	0.019	0.3	100	2	100	100	2	100	RRS	0	1
GDN_HUMAN__UBR7_HUMAN	P07093:Q8N806	0	0	0	0.311	124	2.6	209	0.41	0	0	0	0	0.235	1.509	0.0012	0.705	0.158	507	6.1	0.738	0.113	10.3	17.15	0.5381	61.2995	0.0884	35.5	25	135	16.1	15.7	7	91.3	0.427	0.439	0.205	0.142	404	58	0.724	6.7	397	0.263	0	27.4923	1.156	223.57	17.9666	1.637	72.69	RRS	0	1
AHI1_HUMAN__PKHF2_HUMAN	Q8N157:Q9H8W4	0	0	0	0.148	0	29	322	0.68	0	0.048	1	0	0.875	1.374	0.0013	0.647	0.404	785	5.6	0.846	0.031	10.418	5.391	0.0172	16.0745	0.7633	46.5	21	529	26.7	30.2	27.545	81.8	0.845	0	0	0	0	52	0.442	56.4	655.3	1.205	2.3	100	2	100	100	2	100	RRS	0	1
ZCH12_HUMAN__ARMC9_HUMAN	Q6PEW1:Q7Z3E5	0	0	0	0.05	0	9.7	193	0.1	0	0.053	1	0	0.904	1.054	0.001	0.474	0.135	309	5.4	0.901	0.081	5.216	2.672	0.0121	3.1799	0.477	51	10	327	26.9	0.1	6.615	77.6	0.419	0	0	0	707	90	0.089	5.2	524.15	0.489	0.7	100	2	100	100	2	100	RRS	0	1
DDAH1_HUMAN__NBPF5_HUMAN	O94760:Q86XG9	0	0	0	0.043	0	33.4	107	0.01	0	0	0	0	0.825	1.55	0.0011	0.725	0.292	294	30	1	1	0	0	0	100	1	51	64	160	23.1	41.1	43.38	76.7	0.695	0	0	0	0	39	0.487	10.8	266.75	0.209	3.7	100	2	100	100	2	100	RRS	0	1
KV117_HUMAN__CP2U1_HUMAN	P01599:Q7Z449	0	0	0	0.071	0	4.2	98	0.1	0	0	0	0	0.636	1.634	0.0016	0.608	0.179	43	30	1	1	0	0	0	100	1	31.5	13	36	4	4.5	3.615	96.4	0.703	0	0	0	0	1077	0.187	30	296.1	1.271	1	100	2	100	100	2	100	RRS	0	1
ANKR1_HUMAN__SNED1_HUMAN	Q15327:Q8TER0	0	0	0	0.226	0	3.5	355	0.23	0	0	0	0	0.462	1.121	0.0016	0.516	0.15	739	5.9	0.999	0.009	2.529	1.6255	0.1249	3.448	0.3371	42	12	238	13.1	1.9	19.3	84.8	0.743	0	0	0	354	78	0.641	63	727.95	1.15	0.9	100	2	100	100	2	100	RRS	0	1
UBR7_HUMAN__O13C8_HUMAN	Q8N806:Q8NGS7	0	0	0	0.152	60	9.7	150	0.01	0	0.062	1	0	0.255	1.665	0.0009	0.787	0.38	568	8.3	1.257	0.187	11.963	6.0185	0.0031	42.7675	0.9298	37.5	21	122	15.1	17.8	1.26	88.4	0.467	0	0	0	0	1271	0.033	12.2	327.15	0.108	0.5	100	2	100	100	2	100	RRS	0	1
SNN_HUMAN__IPP_HUMAN	O75324:Q9Y573	0	0	0	0.02	0	1.7	169	0.14	0	0.048	1	0	0.562	1.334	0.0005	0.671	0.269	294	7.7	0.875	0.155	0.052	0.072	0.4694	1.46	0	52	56	37	12.4	18.5	37.765	74.4	0.666	0	0	0	0	668	0.001	44.1	351.05	1.504	7.6	100	2	100	100	2	100	RRS	0	1
ATPB_HUMAN__PSMA8_HUMAN	P06576:Q8TAA3	0	0	0	0.074	0	3.4	459	0.34	0	0.002	1	0	0.3	1.15	0.0001	0.336	0.111	419	28.7	0.999	0.803	1785.5	974.25	0.0437	2450.58	0.4691	26	0	67	7.4	6.9	3.865	90.4	0.484	0.961	0.442	0.557	424	1715	0.11	19.2	333	0.617	2.8	100	2	100	100	2	100	RRS	0	1
IF4A3_HUMAN__SMYD5_HUMAN	P38919:Q6GMV2	172	1	0	0.146	82	26.4	429	0.43	0	0.002	2	0	0.925	1.587	0.0042	0.71	0.213	589	78.5	0.26	2.348	0	0	0	100	1	25.5	3	48	5.8	1.8	1.505	94.2	0.091	0.668	0.209	0.079	500	963	0.245	1.9	397.35	0.06	2	17.3903	0.7384	166.57	8.4684	0.505	75.12	RRS	0	1
APLP1_HUMAN__SNX19_HUMAN	P51693:Q92543	0	0	0	0.068	0	4.1	207	0.93	0	0.133	2	0	0.811	1.166	0.0026	0.476	0.134	651	5.9	0.445	0.066	4.234	2.393	0.0612	5.3192	0.8257	55	0	647	38.2	10.7	18.29	72.6	0.345	0	0	0	0	163	0.687	9.2	790	0.305	2.4	100	2	100	100	2	100	RRS	0	1
VATG1_HUMAN__DCA11_HUMAN	O75348:Q8TEB1	0	0	0	0.254	31	0.6	237	0.2	0	0	0	0	0.906	1.498	0.0022	0.603	0.17	694	37.3	0.478	1.056	85.17	46.215	0.0409	198.009	0.3696	47.5	35	86	7.9	15.8	1.295	95.5	0.614	0.816	0.279	0.172	0	242	0.008	36.9	288.1	1.216	5.8	12.9475	1.0172	119.5	10.6428	1.0341	64.28	RRS	0	1
XRN2_HUMAN__DHX33_HUMAN	Q9H0D6:Q9H6R0	0	0	0	0.316	226	3	638	0.59	0	0.712	578	0	0.982	0.932	0.0014	0.365	0.15	568	14.4	0.06	0.104	36.29	20.755	0.0671	82.1781	0.5408	31	16	230	13.1	10.9	1.43	91.2	0.461	0	0	0	577	252	0.571	22.8	767.05	0.408	1.3	17.4217	1.0675	163.02	14.0751	1.1675	68.36	RRS	0	1
PARL_HUMAN__GP132_HUMAN	Q9H300:Q9UNW8	0	0	0	0.181	67	18.5	143	0.16	0	0.007	1	0	0.309	1.363	0.0003	0.575	0.128	323	12.4	0.591	0.287	1.638	0.951	0.0746	17.0198	0.9066	41	10	154	20.3	7.4	2.925	90.8	0.141	0	0	0	0	1580	0.073	0.1	338.55	0.035	1.5	100	2	100	100	2	100	RRS	0	1
EMAL3_HUMAN__S38A1_HUMAN	Q32P44:Q9H2H9	0	0	0	0.165	0	5.9	531	0.61	0	0	0	0	0.623	1.008	0.0003	0.469	0.145	622	6.8	0.731	0.012	0.69	7.675	0.914	37.6224	0.8609	32.5	5	287	19.6	8.3	3.985	92.2	0.475	0.658	0.329	0.329	0	161	0.658	28.4	630.8	0.499	1.8	17.6675	0.9637	183.97	13.7424	0.934	110.93	RRS	0	1
ZNHI3_HUMAN__TRI22_HUMAN	Q15649:Q8IYM9	0	0	0	0.109	0	6.5	71	0.89	0	0	0	0	0.95	1.436	0.0024	0.637	0.174	568	24.4	1.456	0.672	2.92	2.61	0.2826	11.671	0.0798	50.5	21	65	13.4	13.2	4.475	88.7	0.583	0	0	0	408	513	0.131	37.6	322.15	1.03	2.5	12.0811	1.0648	79.42	4.062	1.4664	7.81	RRS	0	1
OBRG_HUMAN__LRC28_HUMAN	O15243:Q86X40	0	0	0	0.255	7	5.9	145	0.22	0	0	0	0	0.695	1.438	0.0028	0.715	0.235	622	5.2	0.831	0.013	0.93	0.575	0.1058	8.2231	0.7902	26.5	9	7	2.4	4.3	7.1	90.5	0.511	0	0	0	0	111	0.964	25.1	252.8	0.961	4.6	100	2	100	100	2	100	RRS	0	1
CORO7_HUMAN__TMED2_HUMAN	P57737:Q15363	0	0	0	0.188	110	30.5	210	0.77	0	0.004	2	0	0.75	1.229	0.0013	0.555	0.151	975	22.5	0.326	0.61	88.2	59.9	0.1519	271.097	0.0439	37	20	73	4.3	6.7	3.81	92	0.665	0.886	0.303	0.225	0	706	0.153	58.1	593.65	1.294	1.8	15.6433	0.9851	177.91	14.4136	0.9823	139.33	RRS	0	1
TSG13_HUMAN__TCIM_HUMAN	Q96PP4:Q9NR00	0	0	0	0.047	0	16.4	43	0.83	0	0	0	0	0.857	1.375	0.0034	0.417	0.184	808	5.3	0.98	0.014	0.085	0.1075	0.4333	8.208	0.962	76.5	19	97	18.2	32.6	24.965	70.1	0.68	0	0	0	0	17	0.176	8.5	193.75	0.97	0.6	100	2	100	100	2	100	RRS	0	1
ITPI2_HUMAN__DPYL2_HUMAN	P28290:Q16555	0	0	0	0.029	0	25.2	469	0.97	0	0.125	3	0	0.985	1.309	0.0026	0.653	0.254	294	6.3	1.238	0.13	181.34	100.33	0.0506	706.808	0.0445	55.5	57	894	37.8	59.1	56.25	69.6	0.8	0.705	0.199	0.044	0	4087	0.001	4	832.45	0.944	1.2	20.7583	0.7757	248.39	15.6424	0.7003	125.7	RRS	0	1
AARD_HUMAN__CI085_HUMAN	Q4LEZ3:Q96MD7	0	0	0	0.053	0	12.5	23	0	0	0.079	3	0	0.936	1.736	0.0024	0.723	0.221	591	7.4	0.611	0.129	0.872	0.564	0.128	21.0495	0.9227	65.5	19	47	14.3	6.2	10.11	87.1	0.078	0	0	0	0	46	0.022	10.9	157.45	0.031	3	100	2	100	100	2	100	RRS	0	1
HRG_HUMAN__FHR3_HUMAN	P04196:Q02985	0	0	0	0.116	0	11.1	68	0.72	0	0.074	2	3.05	0.985	1.796	0.0003	0.665	0.22	568	6.1	1.034	0.003	1402	949	0.1503	179.724	0.4504	43	20	240	23.8	37.9	28.485	81.1	0.516	0	0	0	0	16	0.375	12.9	386.1	0.519	3.6	100	2	100	100	2	100	RRS	0	1
CPNS1_HUMAN__S23A3_HUMAN	P04632:Q6PIS1	0	0	0	0.094	0	35.9	151	0.11	0	0.042	1	0	0.823	1.621	0.0029	0.752	0.211	206	7.2	0.9	0.125	373.982	187.009	0	657.151	0.8243	37.5	11	201	24.1	6.2	3.535	89.9	0.481	0	0	0	0	152	0.237	9.2	416.1	0.797	0.3	100	2	100	100	2	100	RRS	0	1
KCNK9_HUMAN__ZN214_HUMAN	Q9NPC2:Q9UL59	0	0	0	0.224	0	11.2	312	0.84	0	0.062	1	0	0.308	1.921	0.0002	0.808	0.331	206	5.5	1.139	0.077	0.0571	0.0295	0.0155	0.573	0	52.5	3	331	32.6	9.7	28.71	77.2	0.405	0	0	0	0	926	0.168	33.6	544.45	0.593	0.6	100	2	100	100	2	100	RRS	0	1
LGR5_HUMAN__INHA_HUMAN	O75473:P05111	0	0	0	0.122	0	8.7	197	0.21	0	0.048	1	0	0.329	1.275	0.0007	0.47	0.161	678	6.4	0.855	0.083	0.888	0.836	0.3063	208.017	0.0654	41	18	268	23.6	12.3	14.965	84.2	0.45	0	0	0	387	276	0.688	36.6	540.5	0.78	1.9	100	2	100	100	2	100	RRS	0	1
DHX29_HUMAN__GPBAR_HUMAN	Q7Z478:Q8TDU6	0	0	0	0.088	0	14.8	387	0.04	0	0.009	1	0	0.451	1.483	0.0002	0.699	0.207	568	11.7	1.036	0.033	29.164	14.618	0.0012	36.0472	0.9971	34.5	3	308	14.9	10.5	2.67	84.2	0.763	0	0	0	0	450	0.169	88.3	700.55	1.132	0.9	100	2	100	100	2	100	RRS	0	1
O10K1_HUMAN__PKH4B_HUMAN	Q8NGX5:Q96PX9	0	0	0	0.113	0	3.2	112	0.01	0	0	0	0	0.662	1.664	0.0018	0.752	0.296	568	8.1	1.282	0.175	0	0	0	100	1	41	36	628	25.9	45.4	38.71	72.3	0.853	0	0	0	0	2096	0.011	57.2	677.65	1.077	1.2	100	2	100	100	2	100	RRS	0	1
COX7B_HUMAN__HYCCI_HUMAN	P24311:Q9BYI3	0	0	0	0.03	0	10.3	106	0.01	0	0.004	1	0	0.332	1.423	0.0013	0.627	0.165	317	30	1	1	0	0	0	100	1	64	14	209	20.1	40.1	19.49	86.7	0.817	0	0	0	0	49	0.592	23	261.35	1.394	8.2	15.7376	0.9549	99.64	8.3614	0.8846	33.88	RRS	0	1
T255A_HUMAN__TO6BL_HUMAN	Q5JRV8:Q8N6T0	0	0	0	0.028	0	20.5	157	0.14	0	0	0	0	0.458	1.276	0.0006	0.614	0.241	591	30	1	1	0.243	0.1465	0.0933	7.65	0.5862	49	14	272	30.2	7.1	15.14	72.2	0.254	0	0	0	0	39	0.513	15	436.4	0.553	0.1	100	2	100	100	2	100	RRS	0	1
TDGF1_HUMAN__SP110_HUMAN	P13385:Q9HB58	0	0	0	0.082	0	1.3	62	0.37	0	0.022	9	0	0.411	1.611	0.001	0.556	0.171	170	30	1	1	5.52	2.81	0.009	2.1096	0.6462	63.5	1	404	38.6	26.2	24.14	59.3	0.719	0	0	0	0	45	0.111	48.6	422.85	1.149	5.9	100	2	100	100	2	100	RRS	0	1
TYRO3_HUMAN__EFC13_HUMAN	Q06418:Q8IY85	0	0	0	0.064	0	13.9	241	0.04	0	0	0	0	0.467	1.515	0.0016	0.629	0.15	538	15.9	1.535	0.434	0.624	0.368	0.0824	8.044	0.9948	46.5	13	634	33.5	24.5	31.525	69.5	0.285	0	0	0	0	73	0.082	34.3	876.9	0.177	1	100	2	100	100	2	100	RRS	0	1
FIGN_HUMAN__SMRC2_HUMAN	Q5HY92:Q8TAQ2	0	0	0	0.23	165	18.5	717	0.17	0	0.047	2	0	0.967	1.386	0.0039	0.57	0.317	409	10.1	1.451	0.248	50.566	25.517	0.0046	107.407	0.8065	66	2	945	49	9.6	16.595	52.1	0.369	0	0	0	250	147	0.66	47.9	909.55	0.269	1.8	100	2	100	100	2	100	RRS	0	1
UPK1A_HUMAN__CST8_HUMAN	O00322:O60676	0	0	0	0.044	0	24.1	97	0.2	0	0.023	1	0	0.564	1.3	0.0002	0.569	0.166	678	9.3	1.588	0.236	0.056	0.313	0.8358	12.0162	0.0106	33.5	19	9	2.2	0.2	6.36	92.2	0.185	0	0	0	707	212	0.608	12.2	207.05	0.644	2	100	2	100	100	2	100	RRS	0	1
EZH1_HUMAN__KLC4_HUMAN	Q92800:Q9NSK0	0	0	0	0.118	0	8.8	623	0.66	0	0.1	3	0	0.554	0.998	0.001	0.4	0.129	785	7	0.882	0.149	12.863	7.2685	0.0611	44.8503	0.6004	47.5	1	340	25.2	7.7	0.84	86.7	0.162	0.302	0.302	0.302	0	233	0.408	20.7	700.7	0.428	0.5	14.7205	1.0022	88.02	2.1366	1.5682	2.77	RRS	0	1
IAH1_HUMAN__FLTOP_HUMAN	Q2TAA2:Q5VTH2	0	0	0	0.11	0	8.6	53	0.5	0	0	0	0	0.944	1.579	0.0019	0.729	0.322	294	7.5	1.141	0.167	55.358	27.721	0.0008	170.02	0.0287	46.5	43	20	5.4	8.4	12.7	91.8	0.294	0	0	0	0	21	0.952	0.3	194.35	0.147	2	100	2	100	100	2	100	RRS	0	1
ATAD2_HUMAN__EFC4B_HUMAN	Q6PL18:Q9BSW2	0	0	0	0.135	0	8.4	410	0.18	0	0.048	2	0	0.345	0.992	0.0001	0.384	0.184	785	9.3	1.121	0.234	1.41	4.005	0.7006	14.8595	0.5383	59	2	793	35.9	9.6	12.3	75.1	0.459	0.286	0.261	0.261	0	90	0.667	25.7	839.65	0.352	1.1	17.9447	1.0849	165.41	6.7472	1.3034	23.86	RRS	0	1
KNDC1_HUMAN__CLCA2_HUMAN	Q76NI1:Q9UQC9	0	0	0	0	0	11.3	292	0.1	0	0	0	0	0.785	1.278	0.0014	0.565	0.195	591	5.5	0.752	0.017	0.331	0.3115	0.3061	3.2839	0.0584	39.5	33	878	26.7	40.1	32.05	77.1	0.698	0	0	0	0	99	0.01	43.2	1337.9	0.604	5.7	100	2	100	100	2	100	RRS	0	1
PT100_HUMAN__PEX19_HUMAN	P0DJ07:P40855	0	0	0	0.226	19	6.6	87	0.11	0	0.062	5	0	0.354	1.701	0.0006	0.62	0.256	622	7.3	0.52	0.023	18.863	10.0685	0.0327	46.8776	0.4079	66	18	58	9.7	19.4	15.71	82.5	0.694	0.369	0.117	0.091	0	97	0.01	21.7	174.65	1.164	4.4	7.7955	0.736	64.01	5.2552	0.5877	25.53	RRS	0	1
PHLD_HUMAN__EXOSX_HUMAN	P80108:Q01780	0	0	0	0	0	0.3	274	0.63	0	0	0	0	0.254	1.193	0.0024	0.52	0.18	507	18.2	0.895	0.482	21.1	30.55	0.4866	22.2677	0.0054	35.5	35	331	18.9	22.6	17.095	86.7	0.542	0	0	0	0	158	0.329	18.3	824.9	0.137	1.5	24.9164	1.0199	194.12	19.9713	1.0392	83.01	RRS	0	1
PRR33_HUMAN__SCD_HUMAN	A8MZF0:O00767	0	0	0	0.06	0	26.5	147	0.23	0	0	0	0	0.481	1.802	0.002	0.788	0.305	294	30	1	1	0	0	0	100	1	61	64	157	23.2	23	42.92	76.7	0.5	0	0	0	0	115	0.009	29.9	341.4	0.061	5.3	100	2	100	100	2	100	RRS	0	1
OR9G9_HUMAN__OSB11_HUMAN	P0C7N8:Q9BXB4	0	0	0	0.069	0	22.6	277	0	0	0	0	0	0.644	1.519	0.0003	0.731	0.24	568	30	1	1	0	0	0	100	1	31.5	19	194	13.5	23.7	3.91	90.5	0.705	0	0	0	0	2096	0.149	44.5	516.4	0.789	1.5	100	2	100	100	2	100	RRS	0	1
GON1_HUMAN__SE6L1_HUMAN	P01148:Q9BYH1	0	0	0	0.04	0	18.4	277	0.02	0	0.034	1	0	0.611	1.695	0.0017	0.628	0.266	148	5.1	0.78	0.012	0	0	0	100	1	55.5	11	335	16.4	32.7	9.005	78.5	0.893	0	0	0	0	44	0.023	60.9	460.5	1.6	8.9	100	2	100	100	2	100	RRS	0	1
MAGIX_HUMAN__TNF18_HUMAN	Q9H6Y5:Q9UNG2	0	0	0	0.059	0	7.8	26	0.29	0	0.125	2	0	0.756	1.536	0.0023	0.654	0.199	294	6.5	0.844	0.1	0.08	0.05	0.1111	3.1905	0.5601	59	22	165	28.8	17.3	38.105	74.4	0.54	0	0	0	0	510	0.098	4	249.9	0.611	6.3	100	2	100	100	2	100	RRS	0	1
CNOT4_HUMAN__VISTA_HUMAN	O95628:Q9H7M9	0	0	0	0.038	0	12.4	282	0.18	0	0.017	1	0	0.343	1.153	0.0011	0.514	0.16	792	8.8	1.025	0.119	3.5	6.54	0.5778	15.7284	0.8423	62.5	17	335	33.5	29	28.1	65.8	0.549	0	0	0	0	105	0.152	5.1	407.65	0.719	7.4	15.3048	1.0748	77.73	6.109	1.8749	9.55	RRS	0	1
S22A6_HUMAN__MSPD2_HUMAN	Q4U2R8:Q8NHP6	0	0	0	0.189	161	2.7	228	0.97	0	0.077	1	0	0.74	1.021	0.0015	0.476	0.151	1	7.3	1.134	0.164	2.703	1.8285	0.15	20.443	0.7734	33	16	141	13.2	8	3.875	90.4	0.209	0	0	0	0	5844	0.008	15.2	511.8	0.015	3.7	100	2	100	100	2	100	RRS	0	1
NEUL1_HUMAN__UN13A_HUMAN	O76050:Q9UPW8	0	0	0	0	0	19	1135	0.17	0	0.048	1	0	0.974	1.371	0.0028	0.633	0.223	409	5.8	0.845	0.073	0.01	0.163	0.9405	7.1267	0.1032	41.5	1	600	28	6.7	4.415	82.5	0.659	0	0	0	0	65	0.015	37.8	1035.05	0.912	6.2	100	2	100	100	2	100	RRS	0	1
MC5R_HUMAN__ERI6B_HUMAN	P33032:Q5W0A0	0	0	0	0.058	0	15	58	0.64	0	0.038	2	0	0.381	2.018	0.0016	0.84	0.4	148	5.2	0.435	0.032	0	0	0	100	1	48	40	437	34.9	43.4	48.315	66.7	0.732	0	0	0	0	1885	0.021	29	499.1	0.663	1	100	2	100	100	2	100	RRS	0	1
LACC1_HUMAN__BTNL2_HUMAN	Q8IV20:Q9UIR0	0	0	0	0.101	0	8.3	48	0.29	0	0.067	1	0	0.573	1.527	0.0008	0.729	0.279	785	30	1	1	0.73	0.428	0.0794	4.3408	1	25	6	54	6.1	2.6	3.69	94.7	0.148	0	0	0	0	222	0.045	22.7	415.35	0.256	3.7	100	2	100	100	2	100	RRS	0	1
NAAA_HUMAN__GPX7_HUMAN	Q02083:Q96SL4	0	0	0	0.166	0	15.4	76	0.35	0	0.083	1	0	0.801	1.201	0.0007	0.44	0.154	886	4.8	0.709	0.002	0.44	6.46	0.9341	71.069	0.5087	26.5	7	30	4.5	5.9	0.31	98.2	0.379	0.246	0.156	0.159	0	1198	0.062	11.1	246.4	0.657	0.6	11.1577	0.9557	80.06	4.5695	0.7315	11.36	RRS	0	1
ENOB_HUMAN__FRG2_HUMAN	P13929:Q64ET8	0	0	0	0.012	0	40.5	257	0.01	0	0.016	4	0	0.578	1.773	0.0052	0.765	0.321	294	30	1	1	664.985	332.507	0	741.237	0.4794	52	72	85	15.3	30.6	42.3	77.3	0.534	0	0	0	0	942	0.001	16.6	349.2	0.408	2.5	100	2	100	100	2	100	RRS	0	1
YC018_HUMAN__KCNE4_HUMAN	Q1RN00:Q8WWG9	0	0	0	0.061	0	9.9	26	0	0	0	0	0	0.768	1.099	0	0.295	0.113	422	30	1	1	0	0	0	100	1	89	4	140	33.2	6	2.64	54.5	0.016	0	0	0	0	1	1	0	194.5	0.272	0	100	2	100	100	2	100	RRS	0	1
TJA31_HUMAN__CD79A_HUMAN	A0A075B700:P11912	0	0	0	0	0	5.8	71	0.01	0	0	0	0	0.649	2.463	0.0041	0.861	0.272	105	30	1	1	0	0	0	100	1	62.5	9	17	3.8	7.5	5.02	87.8	0.907	0	0	0	0	118	0.008	13.1	90.55	1.602	7.4	100	2	100	100	2	100	RRS	0	1
NPS_HUMAN__RN150_HUMAN	P0C0P6:Q9ULK6	0	0	0	0.022	0	22.6	161	0.03	0	0.077	1	0	0.456	1.874	0.0002	0.725	0.192	770	6.9	0.735	0.151	0.871	0.5945	0.1544	42.53	0	64.5	27	109	12.4	24.9	26.185	74	0.713	0	0	0	0	106	0.009	31	258.65	1.312	6.1	100	2	100	100	2	100	RRS	0	1
TYB4Y_HUMAN__RAMP1_HUMAN	O14604:O60894	0	0	0	0.059	0	22.2	16	0	0	0.022	1	0	0.639	2.562	0.0007	0.841	0.278	742	30	1	1	0	0	0	100	1	66	36	2	0.7	1.4	12.09	90.2	0.58	0	0	0	0	285	0.13	5.3	83.75	0.952	0.7	100	2	100	100	2	100	RRS	0	1
CSK21_HUMAN__SENP8_HUMAN	P68400:Q96LD8	0	0	0	0.215	20	18.3	318	0.29	0	0.033	4	0	0.933	1.428	0.003	0.687	0.202	391	8.9	1.127	0.07	45.35	26.325	0.0745	153.213	0.071	26	12	52	6.7	13.3	0.265	97.9	0.53	0.083	0.005	0	0	398	0.234	2.7	283.8	0.19	1	11.75	1.0828	140.42	7.794	1.2302	62.25	RRS	0	1
OR9K2_HUMAN__GATA6_HUMAN	Q8NGE7:Q92908	0	0	0	0.107	0	6.7	115	0.03	0	0.023	1	0	0.306	1.826	0.0007	0.716	0.261	294	6.1	0.994	0.003	0.633	0.3375	0.0321	1.6568	0.9746	59	58	454	40.2	61.3	48.6	69	0.707	0	0	0	0	2096	0.016	22.3	459.65	0.639	3.4	100	2	100	100	2	100	RRS	0	1
SPTB2_HUMAN__TMM91_HUMAN	Q01082:Q6ZNR0	0	0	0	0.043	0	28.9	1140	0.02	0	0	0	0	0.857	1.661	0.0008	0.802	0.279	144	5.5	0.929	0.037	197.92	99.04	0.0004	1371.08	0.4095	57	42	276	20.6	22.7	26.69	69.4	0.883	0	0	0	0	9	0.111	122.7	1261.6	1.727	2.1	100	2	100	100	2	100	RRS	0	1
PERM_HUMAN__CDHR3_HUMAN	P05164:Q6ZTQ4	0	0	0	0.164	0	19.7	260	0.25	0	0.059	1	0	0.643	1.356	0.0024	0.626	0.188	966	8.4	1.421	0.211	128.987	64.5065	0.0001	126.737	0.0121	30	18	204	12	11.4	8.41	92.1	0.474	0	0	0	0	159	0.969	10	713.2	0.28	2.8	100	2	100	100	2	100	RRS	0	1
CIST1_HUMAN__O2A14_HUMAN	A0A2R8Y7Y5:Q96R47	0	0	0	0.06	0	6.8	1	0	0	0	0	0	0.839	2.004	0.0046	0.687	0.304	568	30	1	1	0	0	0	100	1	57	68	117	24.8	46.3	38.31	70.4	0.394	0	0	0	0	489	0.002	33.8	286.45	0.366	7.3	100	2	100	100	2	100	RRS	0	1
5HT3A_HUMAN__DSG4_HUMAN	P46098:Q86SJ6	0	0	0	0.149	149	3.1	275	0.55	0	0.125	2	0	0.982	1.16	0.0005	0.546	0.152	148	7	1.314	0.164	6.404	3.208	0.0009	0.294	0.9146	48	16	452	24.4	28.8	17.095	82.3	0.632	0	0	0	0	348	0.322	60.8	706.65	0.781	2	100	2	100	100	2	100	RRS	0	1
GALT1_HUMAN__TONSL_HUMAN	Q10472:Q96HA7	0	0	0	0.132	0	30.6	466	0.49	0	0.002	2	0	0.341	1.322	0.0024	0.653	0.183	792	62.7	1.302	1.855	2.1	2.37	0.386	8.7206	0.1713	29	12	349	14.1	18.6	6.02	93.5	0.686	0.057	0.042	0.042	0	23	0.826	47.8	840.8	0.76	3.7	12.2276	1.1343	126.82	8.4513	1.3236	45.75	RRS	0	1
XPP2_HUMAN__PLPL2_HUMAN	O43895:Q96AD5	0	0	0	0.185	251	6.5	202	0.75	0	0	0	0	0.801	1.106	0.0014	0.431	0.138	975	6	0.574	0.102	0.46	1.5	0.7341	10.2597	0.82	33.5	19	200	18.6	21.7	15.095	90	0.124	0	0	0	0	701	0.113	5.3	541.6	0.225	3.6	100	2	100	100	2	100	RRS	0	1
TIAR_HUMAN__AEGP_HUMAN	Q01085:Q6UXC1	0	0	0	0.143	0	31.3	300	0.67	0	0.025	2	0	0.485	1.44	0.0018	0.656	0.176	792	9.1	1.128	0.052	44.175	22.3125	0.0051	74.7679	0.5508	38	26	211	17.4	15.8	4.625	88	0.512	0	0	0	0	179	0.777	32.2	757.85	1.139	1	100	2	100	100	2	100	RRS	0	1
CC150_HUMAN__CXD4_HUMAN	Q8NCX0:Q96KN9	0	0	0	0.09	0	1.4	66	0.68	0	0	0	0	0.496	1.378	0.0014	0.65	0.157	173	5.9	1.091	0.07	0.106	0.066	0.1092	4.2504	0.7369	65.5	5	307	27.9	28.1	4.27	79.3	0.694	0	0	0	0	46	0.717	31.8	634.3	0.901	3.9	100	2	100	100	2	100	RRS	0	1
LIGO2_HUMAN__CXXC5_HUMAN	Q7L985:Q7LFL8	0	0	0	0.114	0	3	311	0.58	0	0	0	0	0.283	1.527	0.0032	0.632	0.264	294	5.1	0.63	0.046	2.404	1.268	0.0267	1.486	0.8531	58.5	49	191	23.9	21.3	39.225	74	0.088	0	0	0	0	308	0.104	39.7	463.15	0.647	4.9	100	2	100	100	2	100	RRS	0	1
UCHL3_HUMAN__MYBPH_HUMAN	P15374:Q13203	0	0	0	0.233	0	19.9	205	0.81	0	0.059	1	0	0.849	1.336	0.0004	0.606	0.186	631	5.8	0.987	0.041	89.307	44.8465	0.0022	267.172	0.5509	27.5	15	65	6.9	13	2.845	95.7	0.652	0	0	0	0	242	0.851	34.9	377.6	0.784	6.1	11.6599	1.0766	126.98	4.2981	1.7029	8.47	RRS	0	1
KR10C_HUMAN__PTAR1_HUMAN	P60413:Q7Z6K3	0	0	0	0.026	0	32.4	156	0	0	0.036	7	0	0.458	2.299	0.0041	0.782	0.297	785	30	1	1	13.746	7.727	0.0585	3.7186	1	63.5	61	299	56.4	83.3	57.55	66.9	0.122	0	0	0	0	71	0.014	24.5	303.2	0.734	4.4	100	2	100	100	2	100	RRS	0	1
PATL2_HUMAN__AATF_HUMAN	C9JE40:Q9NY61	0	0	0	0.259	195	7.2	99	0.37	0	0.005	3	0	0.751	1.103	0.001	0.404	0.127	975	31	1.38	0.91	11.965	6.0175	0.0029	100.375	0.0001	62	10	385	34.9	1.2	3.78	64.2	0.141	0	0	0	0	60	0.567	4.8	560.05	0.039	1.5	100	2	100	100	2	100	RRS	0	1
PATE3_HUMAN__FONG_HUMAN	B3GLJ2:E5RQL4	0	0	0	0.077	0	1.2	16	0.31	0	0	0	0	0.403	1.722	0.0023	0.712	0.242	591	30	1	1	0	0	0	19.3	1	35.5	7	20	6.8	13.6	8.54	90.3	0.204	0	0	0	0	51	0.118	3	120	0.3	7.5	100	2	100	100	2	100	RRS	0	1
PRR27_HUMAN__F133A_HUMAN	Q6MZM9:Q8N9E0	0	0	0	0.042	0	6.6	50	0.09	0	0.019	1	0	0.151	2.607	0.0003	0.763	0.294	148	7.2	1.115	0.133	18.346	9.727	0.0293	36.4614	0.8423	91	8	162	35	6.9	6.22	55.2	0.155	0	0	0	0	31	0.032	10.1	233.2	0.122	2.4	100	2	100	100	2	100	RRS	0	1
S10AB_HUMAN__NAT8B_HUMAN	P31949:Q9UHF3	0	0	0	0.121	0	26	50	0.11	0	0	0	0	0.705	1.42	0.0014	0.597	0.147	618	30	1	1	0	0	0	100	1	35	12	5	1.6	0.6	0.06	94.1	0.403	0	0	0	0	190	0.589	10	157.1	0.82	1.2	100	2	100	100	2	100	RRS	0	1
AKNA_HUMAN__SALL4_HUMAN	Q7Z591:Q9UJQ4	0	0	0	0.132	130	16.7	255	0.29	0	0	0	0	0.627	1.085	0.0018	0.363	0.13	591	5.1	0.773	0.003	0.8	1.47	0.5722	1.2731	0.7131	85	6	1804	71.7	9.5	2.05	39.7	0.323	0	0	0	309	8	0.375	41.8	1196.25	0.415	0.3	10.0926	1.0221	45.25	2.2839	1.2998	5.02	RRS	0	1
SLX4I_HUMAN__TRI35_HUMAN	Q5VYV7:Q9UPQ4	0	0	0	0.061	0	20.1	119	0.2	0	0.04	1	0	0.786	1.448	0.0002	0.667	0.291	294	4.6	0.673	0.02	0.23	0.149	0.1288	0.6649	0.9836	57.5	39	274	33	53.3	48.485	68.8	0.226	0	0	0	0	513	0.121	21.9	437.5	0.231	2	100	2	100	100	2	100	RRS	0	1
PLPL9_HUMAN__PG12B_HUMAN	O60733:Q9BX93	406	1	0	0.157	246	2.5	274	0.24	0	0	0	0	0.514	1.174	0	0.522	0.169	785	6	0.545	0.049	0.933	0.6435	0.1595	46.0346	0.9534	36	20	111	14.3	10.4	19.585	83.9	0.633	0	0	0	0	93	0.269	31.8	487.15	1.255	1.3	100	2	100	100	2	100	RRS	0	1
NAR1_HUMAN__CEP70_HUMAN	P52961:Q8NHQ1	0	0	0	0.097	0	2	76	0.6	0	0.037	1	0	0.657	1.564	0.0019	0.707	0.19	173	5.4	1.098	0.049	0.148	0.074	0	100	1	46.5	25	98	10.1	3.1	14.34	89	0.642	0	0	0	0	15	1	8.7	445.8	0.591	2.7	100	2	100	100	2	100	RRS	0	1
ADA11_HUMAN__OR5T2_HUMAN	O75078:Q8NGG2	0	0	0	0.081	0	19.1	244	0	0	0.022	1	0	0.802	1.432	0.0001	0.628	0.191	568	9.9	0.391	0.232	0.133	0.1005	0.2036	4.6402	0	30	4	145	11.8	5.8	0.73	88.6	0.575	0	0	0	0	489	0.577	45	530.95	0.723	1.3	100	2	100	100	2	100	RRS	0	1
CNGA2_HUMAN__CAYP2_HUMAN	Q16280:Q9BXY5	0	0	0	0.085	0	20.9	246	0.12	0	0	0	0	0.476	1.387	0.0013	0.571	0.197	661	7.2	1.364	0.135	2.625	1.3375	0.0094	3.718	0.1748	48	8	293	24.6	14.3	8.36	84.3	0.04	0	0	0	0	57	0.965	23.9	554.75	0.212	2.2	100	2	100	100	2	100	RRS	0	1
A14EL_HUMAN__CNO6L_HUMAN	P0DKL9:Q96LI5	0	0	0	0.116	0	14.2	274	0.15	0	0.033	1	0	0.936	1.613	0.0002	0.682	0.177	436	9.1	1.266	0.223	1.4696	0.7352	0.0003	11.7137	0.0113	41	34	50	10	10.2	5.55	93.1	0.492	0	0	0	0	30	0.3	31.3	318.45	1.059	1.2	100	2	100	100	2	100	RRS	0	1
GTR2_HUMAN__YV020_HUMAN	P11168:Q8N402	0	0	0	0	0	14.4	75	0	0	0	0	0	0.831	2.102	0.001	0.739	0.338	779	30	1	1	0	0	0	100	1	59.5	71	159	27.7	37	42.275	71.8	0.164	0	0	0	0	894	0.001	35.7	320.25	0.714	5.9	100	2	100	100	2	100	RRS	0	1
CEP63_HUMAN__RNAS7_HUMAN	Q96MT8:Q9H1E1	0	0	0	0.033	0	1.5	42	0.19	0	0	0	0	0.461	1.549	0.0024	0.699	0.186	964	6.5	1.02	0.105	0.411	0.4055	0.3273	0.5968	0.4121	55.5	35	163	12.6	20	4.08	95.4	0.858	0	0	0	0	21	0.571	16.4	335.8	1.019	5.7	100	2	100	100	2	100	RRS	0	1
EPHAA_HUMAN__INP5K_HUMAN	Q5JZY3:Q9BT40	0	0	0	0.218	0	3	335	0.38	0	0.043	2	0	0.553	1	0.0003	0.39	0.108	878	8.5	0.681	0.137	3.244	1.688	0.0199	11.8813	0.5391	29	12	146	8.6	7.7	7.285	90.3	0.642	0	0	0	577	120	0.958	16.9	708.85	0.649	1.1	100	2	100	100	2	100	RRS	0	1
RTL8C_HUMAN__LCFC1_HUMAN	A6ZKI3:Q96L11	0	0	0	0	0	0	0	0	0	0	0	0	0.656	10	0	1	0	-1	5.8	0.493	0.002	1.7199	0.86	0.0001	7.8617	0.8742	56.5	31	17	7.1	10.5	34.76	79.6	0.345	0	0	0	0	8	0.125	6.6	113.25	0.155	10.4	100	2	100	100	2	100	RRS	0	1
DHX16_HUMAN__ST1A4_HUMAN	O60231:P0DMN0	0	0	0	0.209	160	8.1	444	0.14	0	0.008	6	0	0.552	1.086	0.0006	0.443	0.137	744	30	1	1	3.5	21.25	0.8478	71.8062	0.6715	29	16	153	7.9	12.5	12.95	92	0.812	0.049	0.006	0	0	925	0.194	67.3	711.55	1.121	1.1	21.333	0.7774	202.88	16.5051	0.5872	102.97	RRS	0	1
PHLD_HUMAN__TRM44_HUMAN	P80108:Q8IYL2	0	0	0	0	0	2.2	253	0.72	0	0	0	0	0.498	1.264	0.0019	0.481	0.188	148	5.5	1.144	0.058	40.951	20.6245	0.0036	100	1	27.5	19	239	15.4	15.5	8.535	91	0.307	0	0	0	0	52	0.269	2.6	752.65	0.042	2.3	100	2	100	100	2	100	RRS	0	1
S35A2_HUMAN__GRM7_HUMAN	P78381:Q14831	0	0	0	0.177	260	7.7	566	0.36	0	0.013	1	0	0.746	1.032	0.0011	0.381	0.146	391	8.3	0.852	0.089	0.938	0.531	0.062	3.5002	0.6177	30.5	5	129	12	10.8	0.915	90.4	0.528	0	0	0	0	576	0.139	38	593.9	0.643	1.7	100	2	100	100	2	100	RRS	0	1
TRI16_HUMAN__LCNL1_HUMAN	O95361:Q6ZST4	0	0	0	0.024	0	7.4	66	0.02	0	0	0	0	0.778	1.448	0.0009	0.528	0.201	500	5	0.724	0.065	3.75	1.875	0	18.6912	0.7967	45	6	126	20.6	12.3	7.32	84.7	0.73	0	0	0	0	838	0.002	59.3	339.55	1.205	8.5	100	2	100	100	2	100	RRS	0	1
O13C4_HUMAN__TXD15_HUMAN	Q8NGS5:Q96J42	0	0	0	0.128	184	4.8	99	0.04	0	0.095	2	0	0.471	1.783	0.0022	0.778	0.309	568	6.2	0.677	0.046	4.992	2.524	0.0056	5.1463	0.5539	47	42	170	23.9	35.9	28.535	74.9	0.489	0	0	0	0	2096	0.022	18.5	322.35	0.06	2	100	2	100	100	2	100	RRS	0	1
O13C7_HUMAN__PUS1_HUMAN	P0DN81:Q9Y606	0	0	0	0.146	0	3.6	108	0.05	0	0	0	0	0.327	1.687	0.0006	0.761	0.322	568	30	1	1	0	0	0	100	1	31	12	104	12.4	20.5	5.42	93.2	0.398	0	0	0	0	2096	0.034	21.1	347.6	0.201	0.9	100	2	100	100	2	100	RRS	0	1
FUT10_HUMAN__FX4L3_HUMAN	Q6P4F1:Q6VB84	0	0	0	0.206	0	12.9	194	0.68	0	0.037	1	0	0.281	1.521	0.0008	0.564	0.221	591	30	1	1	0.042	0.08	0.5842	1.3005	0.0052	56	50	262	30.8	44.4	47.1	72.7	0.417	0	0	0	0	379	0.063	12.9	472.2	0.025	3.9	100	2	100	100	2	100	RRS	0	1
TRML4_HUMAN__NKX62_HUMAN	Q6UXN2:Q9C056	0	0	0	0.13	0	21.9	97	0.11	0	0	0	0	0.285	1.753	0.0028	0.729	0.22	700	5.3	0.992	0.029	0.002	0.082	0.9759	100	1	66.5	29	104	21.5	4	35.4	75.7	0.455	0	0	0	0	96	0.104	6.8	218.2	0.416	5	100	2	100	100	2	100	RRS	0	1
TBC3C_HUMAN__KANK3_HUMAN	Q6IPX1:Q6NY19	0	0	0	0.102	0	8.5	96	0.01	0	0	0	0	0.9	1.21	0.0021	0.413	0.186	148	30	1	1	1.29	0.655	0.0077	7.0505	0.4333	60	18	672	48.4	0.2	1.13	53.7	0.443	0	0	0	0	34	0.735	28.3	607.1	0.448	2.2	100	2	100	100	2	100	RRS	0	1
MFN2_HUMAN__GNA11_HUMAN	O95140:P29992	0	0	0	0.112	0	12.6	468	0.72	0	0.028	17	2.41	0.544	0.961	0.0002	0.323	0.122	975	19.3	0.243	0.492	16.9	14.05	0.2489	87.7188	0.0256	28.5	11	69	4.8	7.5	8.29	92.4	0.584	0.975	0.425	0.428	0	1067	0.512	18.4	488.15	0.543	0.2	13.6377	0.9024	124	8.7101	0.7842	59.02	RRS	0	1
PAB4L_HUMAN__RBP10_HUMAN	P0CB38:Q6VN20	0	0	0	0.204	164	7	341	0.37	0	0	0	0	0.924	1.589	0.0005	0.71	0.194	140	30	1	1	0.1	3.42	0.9712	3.9311	0.0543	36	10	174	14.3	25.9	3.205	93.9	0.466	0	0	0	0	107	0.991	14.8	487.95	0.346	2.6	100	2	100	100	2	100	RRS	0	1
PCF11_HUMAN__SEPP1_HUMAN	O94913:P49908	0	0	0	0	0	0	0	0	0	0.008	6	0	0.168	1.56	0.0002	0.538	0.308	206	33.9	1.181	0.961	186.33	96.835	0.0193	2.7737	0.0019	0	0	0	0	0	0	0	0	0	0	0	0	0	0	0	0	0	0	30.1141	0.9392	197.59	4.21	0	4.21	RRS	0	1
TOX_HUMAN__UB2Q2_HUMAN	O94900:Q8WVN8	0	0	0	0.093	0	12.8	296	0.84	0	0	0	0	0.873	1.225	0.0001	0.502	0.169	294	5.2	0.997	0.008	0.39	1.195	0.7194	3.5268	0.1359	61	54	341	34	46.5	42.285	69.3	0.627	0	0	0	250	46	0.957	10.2	456.5	0.455	1	13.8979	1	48.61	0	2	0	RRS	0	1
ZN493_HUMAN__EID2_HUMAN	Q6ZR52:Q8N6I1	0	0	0	0.063	0	15.7	135	0.56	0	0.038	1	0	0.797	2.615	0.0009	0.685	0.429	953	7.5	1.187	0.093	0.057	0.0755	0.4519	100	1	56.5	35	143	26.8	45.6	31.935	66.5	0.476	0	0	0	0	874	0.023	28.8	410.4	0.788	3.6	100	2	100	100	2	100	RRS	0	1
PTPRK_HUMAN__MTRR_HUMAN	Q15262:Q9UBK8	0	0	0	0.15	0	27.6	703	0.11	0	0	0	0	0.476	1.097	0.0003	0.46	0.176	391	8.1	1.32	0.185	0.96	3.42	0.7538	9.8383	0.1911	28	0	220	10.3	0.3	4.935	92.5	0.497	0.552	0.168	0.017	0	189	0.111	21.3	949.35	0.504	1.1	24.002	1.1967	166.03	17.249	1.4295	71.92	RRS	0	1
NEMP2_HUMAN__NEMP2_HUMAN	A6NFY4:A6NFY4	0	0	0	0	0	0	44	0.96	0	1	14	10	1	0	0	0	0	-1	0	0	0	0	0.099	1	0	0	44	0	64	7.7	0	0	85.8	0	1	1	1	0	79	1	0	470.6	0	0	100	2	100	100	2	100	RRS	0	1
GLI4_HUMAN__NECA1_HUMAN	P10075:Q8N987	0	0	0	0.118	0	0.8	211	0.74	0	0.129	4	0	0.469	1.614	0.002	0.679	0.254	72	13.8	1.617	0.356	0.221	0.2825	0.4377	6.9971	0.7043	54	12	234	31.7	27.6	7.88	87	0.165	0	0	0	0	93	0.72	14.7	334.7	0.082	2.7	100	2	100	100	2	100	RRS	0	1
RBY1D_HUMAN__CCD89_HUMAN	P0C7P1:Q8N998	0	0	0	0.079	0	8	61	0.05	0	0.077	1	0	0.603	1.921	0.0001	0.708	0.294	72	30	1	1	0	0	0	100	1	78.5	15	382	39.5	63.9	51.04	68.8	0.385	0	0	0	0	110	0.009	32.5	385.45	0.423	7.6	100	2	100	100	2	100	RRS	0	1
FBN1_HUMAN__M3K14_HUMAN	P35555:Q99558	192	1	0	0	0	20	1293	0.16	0	0.077	1	0	0.382	1.632	0.0006	0.722	0.31	144	30	1	1	28.349	14.2255	0.0018	703.52	0.3839	0	0	0	0	0	0	0	0	0	0	0	0	0	0	0	0	0	0	100	2	100	100	2	100	RRS	0	1
HMDH_HUMAN__CSH2_HUMAN	P04035:P0DML3	0	0	0	0.019	0	21.6	366	0.03	0	0.098	65	0	0.51	1.31	0.0017	0.677	0.2	779	26.8	0.185	0.71	143.77	73.115	0.0085	59.9633	0.8874	33.5	3	177	10.5	18.2	2.29	88.9	0.768	0	0	0	0	59	0.441	55.2	545.45	1.255	0.9	100	2	100	100	2	100	RRS	0	1
RAD17_HUMAN__I13R2_HUMAN	O75943:Q14627	0	0	0	0.06	0	2	114	0.39	0	0.001	1	0	0.209	1.259	0.0017	0.537	0.175	886	37	1.546	1.069	1.546	0.917	0.0852	4.1466	0.3034	43.5	15	236	19.4	20.3	11.095	89.2	0.546	0	0	0	500	208	0.409	32.3	439.1	0.435	2.2	100	2	100	100	2	100	RRS	0	1
PEX10_HUMAN__S6A13_HUMAN	O60683:Q9NSD5	0	0	0	0.143	183	19.5	270	0.14	0	0.029	2	0	0.354	1.306	0.0008	0.557	0.171	568	7.9	0.847	0.144	0.131	0.3305	0.6692	5.2004	0.8639	29	16	67	6.9	1.7	6.055	91.7	0.164	0	0	0	0	251	0.542	20.6	411.45	0.51	2.3	100	2	100	100	2	100	RRS	0	1
BCAR1_HUMAN__ITA9_HUMAN	P56945:Q13797	691	1	0	0.125	166	10.1	443	0.71	0	0.017	5	0	0.872	1.135	0.0002	0.489	0.155	294	9.3	0.695	0.085	8.084	4.738	0.0793	55.1891	0.1633	44.5	39	469	26.6	45.2	39.775	70.3	0.322	0	0	0	219	183	0.432	29.7	866.2	0.154	2.7	100	2	100	100	2	100	RRS	0	1
CAST2_HUMAN__DPH6_HUMAN	A6NHX0:Q7L8W6	0	0	0	0.104	0	12.4	282	0.51	0	0.014	4	0	0.883	1.145	0.002	0.408	0.169	589	9.1	0.344	0.046	0.6	1.58	0.6809	8.4764	0.0972	24	2	33	5.5	0.6	2.43	95.5	0.119	0.015	0.003	0	0	99	0.727	4.5	293.85	0.281	0.1	8.8766	1.1023	53.29	6.2076	1.2351	17.07	RRS	0	1
STIL_HUMAN__PRS42_HUMAN	Q15468:Q7Z5A4	0	0	0	0.101	0	3.2	137	0	0	0	0	0	0.456	1.559	0.0034	0.703	0.319	975	30	1	1	0	0	0	100	1	54	38	871	42.5	40	49.22	63.3	0.864	0	0	0	0	278	0.126	50.2	746.4	1.193	1.8	100	2	100	100	2	100	RRS	0	1
ERP27_HUMAN__MDN1_HUMAN	Q96DN0:Q9NU22	0	0	0	0	0	9.5	842	0.01	0	0.005	4	0	0.567	2.283	0.0018	0.948	0.467	779	58.1	1.759	1.722	3.55	3.015	0.2589	49.6633	0.9154	0	0	0	0	0	0	0	0	0	0	0	0	0	0	0	0	0	0	100	2	100	100	2	100	RRS	0	1
BODG_HUMAN__VA0D1_HUMAN	O75936:P61421	0	0	0	0.216	0	25.4	316	0.42	0	0.003	2	0	0.721	1.366	0.0025	0.589	0.238	785	51	1.826	1.508	41.23	22.885	0.0522	65.9591	0.4739	23	0	3	0.4	0.3	6.77	94.1	0.103	0	0	0	0	727	0.483	5.8	359.1	0.115	0.4	100	2	100	100	2	100	RRS	0	1
CC153_HUMAN__NRDE2_HUMAN	Q494R4:Q9H7Z3	0	0	0	0	0	12.4	138	0	0	0.005	4	0	0.555	1.651	0.0016	0.659	0.232	785	41	0.936	1.212	1.406	0.787	0.0564	1.6225	0.6803	52	24	271	13.6	17.6	13.85	90.8	0.74	0	0	0	0	80	0.138	61.2	548.1	1.367	3.7	100	2	100	100	2	100	RRS	0	1
ZFPL1_HUMAN__AMY1C_HUMAN	O95159:P0DTE8	0	0	0	0.24	0	8.8	249	0.45	0	0	0	0	0.573	1.237	0.0012	0.577	0.169	206	30	1	1	32.44	24.08	0.195	281.91	0.8325	36.5	45	86	13	21	16.91	90.3	0.317	0	0	0	0	429	0.131	17.3	410.8	0.441	2.2	100	2	100	100	2	100	RRS	0	1
FGF4_HUMAN__ZN468_HUMAN	P08620:Q5VIY5	0	0	0	0.209	0	13.6	155	0.93	0	0	0	0	0.263	1.98	0.0001	0.776	0.31	779	13	0.85	0.324	0.058	0.243	0.7868	6.0316	0.012	51	8	212	26.3	12.9	19.475	86.6	0.688	0	0	0	0	136	0.625	22.9	368.3	0.965	3.6	100	2	100	100	2	100	RRS	0	1
F170A_HUMAN__AT2B1_HUMAN	A1A519:P20020	0	0	0	0.011	0	37.3	661	0.05	0	0.009	1	0	0.216	1.625	0.0026	0.748	0.276	144	10.5	1.056	0.192	23.17	11.615	0.0013	88.975	0.0515	56.5	43	391	33.6	29.2	33.095	67.1	0.501	0	0	0	0	3911	0.006	62	601.1	1.034	4	100	2	100	100	2	100	RRS	0	1
CCR4_HUMAN__NIN_HUMAN	P51679:Q8N4C6	0	0	0	0.127	0	14.3	199	0.53	0	0.05	1	0	0.546	1.396	0.0005	0.659	0.255	524	7.1	1.391	0.141	0.815	0.4085	0.0012	3.6469	0.8707	50	36	658	21.5	15.2	15.855	80.9	0.887	0	0	0	0	516	0.002	24.8	1036.85	1.368	7.5	100	2	100	100	2	100	RRS	0	1
CRNS1_HUMAN__ABCA9_HUMAN	A5YM72:Q8IUA7	0	0	0	0	0	7	235	0.8	0	0.034	1	0	0.53	1.116	0.0001	0.48	0.144	966	9.5	1.54	0.234	0.249	0.2295	0.2966	1.4105	0.0135	21.5	5	125	4.4	4.6	10.625	87.3	0.559	0	0	0	0	242	0.14	21.3	1322.6	0.563	0.1	100	2	100	100	2	100	RRS	0	1
TPBGL_HUMAN__SUMO3_HUMAN	P0DKB5:P55854	0	0	0	0.157	0	20.3	160	0.58	0	0	0	0	0.714	1.883	0.0021	0.751	0.288	792	8.6	1.447	0.198	97.865	48.9675	0.0004	177.942	0.1814	45.5	5	59	10.2	6.8	0.315	89.9	0.683	0	0	0	0	158	0.747	41.1	259.4	1.285	1.8	100	2	100	100	2	100	RRS	0	1
HELQ_HUMAN__SH3G2_HUMAN	Q8TDG4:Q99962	0	0	0	0	0	24	349	0.91	0	0	0	0	0.506	1.195	0.0024	0.565	0.23	785	7.9	1.437	0.177	11.814	6.093	0.0155	31.3095	0.6975	38.5	1	313	17.4	16	4.44	91.3	0.663	0	0	0	320	264	0.189	32.2	677.8	0.762	2	100	2	100	100	2	100	RRS	0	1
S2541_HUMAN__MCLN1_HUMAN	Q8N5S1:Q9GZU1	0	0	0	0.161	191	11.4	240	0.22	0	0.02	1	0	0.378	1.025	0.0021	0.44	0.109	779	13.2	1.323	0.354	0.178	0.101	0.0632	3.5224	0.9808	33	6	152	17	8.8	9.22	85.4	0.429	0	0	0	0	530	0.177	1.9	443.55	0.39	4.4	100	2	100	100	2	100	RRS	0	1
PPID_HUMAN__S10AD_HUMAN	Q08752:Q99584	184	1	0	0.045	20	3.7	47	0.23	0	0	0	0	0.882	1.383	0.0003	0.606	0.191	966	5.8	0.909	0.049	0	0	0	100	1	33.5	23	2	1	2	13.975	91	0.58	0.946	0.308	0.259	202	194	0.469	16.7	234.75	1.122	2.3	17.8961	0.5757	170.88	17.2478	0.5565	132.73	RRS	0	1
SPD21_HUMAN__COPB_HUMAN	A0A494C086:P53618	0	0	0	0.037	0	32.4	543	0.03	0	0	0	0	0.606	2.246	0.0015	0.794	0.445	148	30	1	1	0	0	0	100	1	47.5	37	246	25.3	35	31.265	72.1	0.255	0	0	0	0	29	0.241	27.8	573.7	0.844	4.8	100	2	100	100	2	100	RRS	0	1
GTR1_HUMAN__SNX5_HUMAN	P11166:Q9Y5X3	171	1	0	0.188	168	3.3	382	0.94	0	0	0	0	0.73	1.085	0.0003	0.462	0.118	792	18.4	0.659	0.397	35.8	53.4	0.4979	258.868	0.589	24.5	11	52	5.9	2	0.47	94.3	0.129	0.84	0.171	0.059	0	5474	0.075	6.9	444.4	0.163	2.5	38.6661	1.1127	354.94	37.4364	1.1253	316.07	RRS	0	1
MOBP_HUMAN__GP153_HUMAN	Q13875:Q6NV75	0	0	0	0.017	0	11.4	97	0.61	0	0.048	1	0	0.353	2.191	0.0031	0.759	0.341	779	4.6	0.809	0.034	3.147	1.5765	0.001	10.2816	0.8311	73	28	337	38.4	15.5	0.67	54.9	0.562	0	0	0	0	85	0.012	43.9	367.1	1.041	6.7	100	2	100	100	2	100	RRS	0	1
ZN321_HUMAN__DTD1_HUMAN	Q8N8H1:Q8TEA8	0	0	0	0.05	0	32.7	65	0	0	0.007	2	0	0.861	2.402	0.0043	0.904	0.293	878	30	1	1	0	0	0	100	1	71	54	55	15.3	9.6	40.37	77.4	0.338	0	0	0	0	77	0.013	14.8	173.45	0.109	7.8	100	2	100	100	2	100	RRS	0	1
DPYL1_HUMAN__NOVA2_HUMAN	Q14194:Q9UNW9	212	1	0	0.172	0	11.4	390	0.65	0	0.062	1	4.65	0.629	1.179	0.0031	0.464	0.134	134	8.1	1.415	0.178	20.92	12.04	0.0702	81.7117	0.0512	38	22	208	20.4	23.4	28.16	83.7	0.181	0.675	0.313	0.412	0	125	0.576	1.5	504.9	0.063	0.5	4.1671	1	19.21	0	2	0	RRS	0	1
C1R_HUMAN__CP2D6_HUMAN	P00736:P10635	0	0	0	0.111	0	1.5	205	0.28	0	0	0	0	0.542	1.093	0.0016	0.456	0.129	568	30	1	1	0	0	0	100	1	24	8	31	2.2	4.1	4.28	94.8	0.436	0	0	0	0	729	0.14	4.2	548.85	0.523	1.6	100	2	100	100	2	100	RRS	0	1
ADA1B_HUMAN__PCDA6_HUMAN	P35368:Q9UN73	0	0	0	0.176	174	6.2	314	0.99	0	0.125	2	0	0.984	1.062	0.0017	0.438	0.152	430	4.7	1.03	0.012	0.004	0.087	0.9551	1.2601	0	51.5	5	468	33.2	9.4	8.215	84.5	0.408	0	0	0	0	1218	0.244	24.3	535.3	0.381	2.3	100	2	100	100	2	100	RRS	0	1
YES_HUMAN__ASA2B_HUMAN	P07947:P0C7U1	0	0	0	0.105	0	29	345	0.08	0	0.033	1	2.59	0.563	1.387	0.0005	0.629	0.174	206	30	1	1	38.787	19.5065	0.0029	76.7635	0.1245	35	2	110	13.9	6	4.08	95.2	0.641	0	0	0	0	240	0.175	20.3	305.3	0.985	4.6	100	2	100	100	2	100	RRS	0	1
3BHS7_HUMAN__SIAE_HUMAN	Q9H2F3:Q9HAT2	0	0	0	0.128	0	13	139	0.63	0	0.071	1	0	0.752	1.105	0.0001	0.45	0.113	568	13.9	1.764	0.395	38.531	19.9345	0.0171	1628.61	0.9003	18	2	42	4.3	3.9	0.72	97	0.261	0	0	0	0	508	0.472	9.6	443.3	0.143	2.1	13.4805	0.8894	99.32	4.5957	0.5766	10.13	RRS	0	1
DRC5_HUMAN__SEPT5_HUMAN	Q5JU00:Q99719	0	0	0	0.155	171	26.8	201	0.15	0	0	0	0	0.895	1.373	0.0017	0.705	0.282	785	6.2	0.658	0.091	47.761	23.9195	0.0008	50.3022	0.0134	41	4	137	15.2	7.1	11.19	88.6	0.186	0	0	0	0	68	0.985	17	422.65	0.366	3.1	100	2	100	100	2	100	RRS	0	1
HHAT_HUMAN__CRUM3_HUMAN	Q5VTY9:Q9BUF7	0	0	0	0.213	493	6.9	96	0.18	0	0	0	0	0.603	1.577	0.0018	0.655	0.226	206	6	0.723	0.043	0.306	0.164	0.0347	10.9257	0.8177	45	50	23	8.9	17.1	24.96	82.5	0.464	0	0	0	0	1502	0.001	21.3	296.25	1.237	2.8	100	2	100	100	2	100	RRS	0	1
NIPA2_HUMAN__TTLL3_HUMAN	Q8N8Q9:Q9Y4R7	150	1	0	0.157	0	25.3	253	0.78	0	0.182	4	0	0.607	1.447	0.0028	0.653	0.274	785	8	1.037	0.195	0.551	0.2935	0.0316	0.0659	0.6071	42.5	17	361	26.8	28	12.17	86.6	0.656	0	0	0	0	57	0.07	17.3	573.8	0.837	0.8	100	2	100	100	2	100	RRS	0	1
GTPB6_HUMAN__RELL1_HUMAN	O43824:Q8IUW5	0	0	0	0.066	0	6.5	108	0.82	0	0	0	0	0.295	1.16	0.0003	0.479	0.176	294	30	1	1	3.24	3.59	0.3781	2.3567	0.0791	59.5	49	169	24.4	18.5	33.495	70.9	0.032	0.317	0.196	0.208	0	237	0.013	22.6	418.25	0.667	5.2	13.1628	1.0678	92.1	7.7832	1.2292	30.74	RRS	0	1
GSTP1_HUMAN__DYM_HUMAN	P09211:Q7RTS9	0	0	0	0.162	62	1.7	264	0.18	0	0	0	0	0.8	1.305	0	0.58	0.184	975	7	0.628	0.11	1200.17	601.915	0.0015	1945.03	0.0826	24	4	50	3.8	7.5	5.08	96.1	0.706	0.778	0.348	0.332	0	125	0.16	28.3	433.7	1.127	7.2	29.8111	1.1582	275.99	20.4891	1.2584	128.12	RRS	0	1
FFAR1_HUMAN__TOP1M_HUMAN	O14842:Q969P6	0	0	0	0.053	0	7.6	51	0.79	0	0	0	0	0.381	1.442	0.0038	0.647	0.236	792	6.1	0.729	0.005	3.826	1.917	0.001	4.1787	0.2925	26	6	56	6.1	0.8	1.9	95.3	0.574	0	0	0	0	827	0.139	13	410.8	0.58	5.7	100	2	100	100	2	100	RRS	0	1
ORM2B_HUMAN__ANR22_HUMAN	A0A0X1KG70:Q5VYY1	0	0	0	0.114	0	26.1	31	0	0	0	0	0	0.715	1.727	0.0002	0.814	0.333	966	30	1	1	0.86	0.433	0.0035	100	1	21.5	3	5	0.9	0.8	4.4	93.9	0.377	0	0	0	0	823	0.043	15.9	265.95	0.591	1	100	2	100	100	2	100	RRS	0	1
NCAM1_HUMAN__ADCL2_HUMAN	P13591:Q6P093	0	0	0	0.102	0	12.7	181	0.05	0	0.143	2	0	0.672	1.147	0.0008	0.573	0.144	206	30	1	1	83.983	42.0085	0.0002	133.746	0.6394	26.5	23	146	8.5	17	6.72	94.3	0.72	0	0	0	0	681	0.366	47.9	561.95	0.557	1.8	100	2	100	100	2	100	RRS	0	1
HMSDV_HUMAN__KLF2_HUMAN	P0C7T4:Q9Y5W3	0	0	0	0	0	0	0	0	0	0	0	0	0.631	10	0	1	0	-1	30	1	1	0	0	0	100	1	79	4	148	25.6	28.7	4.77	55.2	0.854	0	0	0	0	323	0.003	21.6	192.95	1.451	3.9	100	2	100	100	2	100	RRS	0	1
CO8A2_HUMAN__OFUT1_HUMAN	P25067:Q9H488	0	0	0	0.319	0	8	382	0.62	0	0.075	3	0	0.891	1.736	0.001	0.706	0.358	206	6.4	1.01	0.033	34.64	19.08	0.0484	428.356	0.0689	52	52	298	22.1	36	43.68	76.3	0.722	0	0	0	204	107	0.879	17.3	524.2	0.593	4.6	100	2	100	100	2	100	RRS	0	1
CATK_HUMAN__ERF1_HUMAN	P43235:P62495	0	0	0	0.156	0	25.1	413	0.36	0	0.013	10	0	0.233	1.417	0.0027	0.578	0.155	917	56.9	0.133	1.683	104.79	55.605	0.0297	147.785	0.6548	25.5	1	19	2.2	3.8	9.07	93.6	0.343	0.291	0.145	0.191	0	714	0.35	3.8	356.25	0.169	1.1	100	2	100	100	2	100	RRS	0	1
DHI1_HUMAN__S22AG_HUMAN	P28845:Q86VW1	0	0	0	0.282	187	2.5	161	0.46	0	0	0	0	0.538	0.841	0.0001	0.352	0.113	886	7	1.346	0.141	3.797	1.9315	0.0086	510.089	0.9945	24.5	5	32	2.8	5.5	7.755	94.4	0.419	0	0	0	0	5844	0.271	19.2	410.75	0.473	1.8	10.4581	1.1872	37.27	6.6789	1.471	12.79	RRS	0	1
RPA43_HUMAN__YJU2_HUMAN	Q3B726:Q9BW85	0	0	0	0.261	1	12.3	224	0.58	0	0.912	764	0	0.986	1.279	0.0027	0.452	0.137	622	30	1	1	1.06	7.59	0.8695	9.3154	0.1287	65	10	229	34.5	13.8	7.335	80.6	0.035	0.596	0.202	0.145	0	170	0.382	0.8	334.95	0.015	4.2	9.0326	0.9509	76.27	6.0964	0.8904	30.73	RRS	0	1
S22AK_HUMAN__RN212_HUMAN	A6NK97:Q495C1	0	0	0	0.116	0	3.9	36	0.28	0	0	0	0	0.422	1.43	0.0009	0.621	0.257	294	30	1	1	0	0	0	100	1	49.5	55	167	27.1	49.6	41.74	69.4	0.153	0	0	0	0	5474	0.015	15.7	388.9	0.472	1.3	100	2	100	100	2	100	RRS	0	1
CUTA_HUMAN__BCAS3_HUMAN	O60888:Q9H6U6	0	0	0	0.18	69	10.4	382	0.16	0	0	0	0	0.749	1.462	0.0003	0.645	0.185	391	5.7	0.325	0.008	168.44	88.78	0.0264	407.588	0.2698	52.5	7	423	32.9	15.6	34.325	80.7	0.791	0.353	0.089	0.027	0	87	0.701	40.3	470	1.275	1.7	13.113	1.0141	136.1	8.3481	1.031	43.68	RRS	0	1
CAN5_HUMAN__CLM6_HUMAN	O15484:Q08708	0	0	0	0.045	0	22.8	216	0.07	0	0.038	1	0	0.786	1.546	0.0004	0.657	0.171	418	6.7	0.732	0.017	0	0	0	100	1	40.5	39	50	10.8	21.1	12.86	87.7	0.322	0	0	0	0	177	0.282	18.7	422.45	0.996	0.3	100	2	100	100	2	100	RRS	0	1
IZUM1_HUMAN__TBD2A_HUMAN	Q8IYV9:Q9BYX2	0	0	0	0.024	0	9.6	144	0.63	0	0.056	1	0	0.808	1	0.0006	0.43	0.107	657	7.9	1.434	0.189	2.967	1.5565	0.024	15.5089	0.5488	46.5	1	260	19.6	3.2	8.885	89.9	0.632	0	0	0	0	69	0.623	49.5	553.25	0.811	2.2	100	2	100	100	2	100	RRS	0	1
CLUA1_HUMAN__VP37B_HUMAN	Q96AJ1:Q9H9H4	0	0	0	0.187	0	5.8	127	0.38	0	0.088	3	0	0.922	1.087	0.0025	0.444	0.11	161	5.7	0.927	0.019	16.173	8.9135	0.0486	12.0088	0.0558	67	2	172	24.4	3.7	5.98	87	0.284	0	0	0	0	100	0.15	6.3	348.15	0.364	9.7	100	2	100	100	2	100	RRS	0	1
ACHA_HUMAN__AKT2_HUMAN	P02708:P31751	0	0	0	0.09	0	8.3	474	0.77	0	0.028	1	0	0.598	0.919	0.0001	0.323	0.105	458	6.9	0.836	0.04	17.457	8.7715	0.0025	38.1688	0.9219	33	8	109	11.3	0.2	0.145	89.7	0.137	0	0	0	0	813	0.969	7	466.2	0.068	2.1	100	2	100	100	2	100	RRS	0	1
LRC63_HUMAN__NUD10_HUMAN	Q05C16:Q8NFP7	0	0	0	0.27	1	21	143	0.76	0	0	0	0	0.948	1.582	0.0022	0.748	0.277	785	7.6	1.443	0.187	5.7498	2.8751	0	74.8616	0.9711	50	36	370	33.6	57.5	59.41	66.4	0.83	0	0	0	0	51	0.863	32.1	386.5	1.105	1.1	100	2	100	100	2	100	RRS	0	1
MO2R2_HUMAN__MIA40_HUMAN	Q6Q8B3:Q8N4Q1	0	0	0	0.129	0	32.2	55	0	0	0.003	2	0	0.54	1.705	0.0021	0.768	0.181	785	34.4	0.596	0.999	22.982	11.509	0.0008	57.7681	0.9809	49	18	50	13.4	8.4	4.585	89.8	0.306	0	0	0	0	218	0.349	9.6	183.1	0.463	3.4	100	2	100	100	2	100	RRS	0	1
FER_HUMAN__ZFP30_HUMAN	P16591:Q9Y2G7	0	0	0	0.268	107	7.1	358	0.39	0	0.118	2	0	0.603	1.715	0.0006	0.67	0.259	206	5.7	0.843	0.01	2.306	1.327	0.0702	38.2383	0.9524	39	10	142	11.9	11.9	12.92	87.7	0.186	0	0	0	246	947	0.071	3.9	667	0.505	0.6	12.8457	0.9041	72.25	7.5416	0.7187	15.38	RRS	0	1
SG11B_HUMAN__CONA1_HUMAN	Q08648:Q86Y22	0	0	0	0.015	0	7.6	83	0	0	0	0	0	0.599	1.891	0.0012	0.737	0.259	206	30	1	1	0.732	0.388	0.0292	30.4347	0.9932	83.5	3	114	13.7	11.8	2.1	60.2	0.805	0	0	0	0	4	0.25	7.1	319.6	1.355	6.9	100	2	100	100	2	100	RRS	0	1
PAX9_HUMAN__COQ7_HUMAN	P55771:Q99807	0	0	0	0.136	324	7	184	0.37	0	0.013	2	0	0.272	1.407	0.0013	0.569	0.151	981	11.3	1.047	0.243	7.924	4.338	0.0453	54.171	0.8837	53	44	197	32	29.8	47.01	74.6	0.621	0	0	0	0	51	0.412	11	277.9	0.476	2	100	2	100	100	2	100	RRS	0	1
PSF1_HUMAN__SPXN4_HUMAN	Q14691:Q5MJ08	0	0	1	0.004	16	25	49	0	0	0.027	22	0	0.912	2.129	0.0014	0.87	0.297	294	80.8	1.672	2.407	5.242	2.929	0.0555	10.2445	0.6883	66.5	67	0	0	0	25.56	82	0.04	0	0	0	0	273	0.004	11.3	143.25	0.618	4.9	100	2	100	100	2	100	RRS	0	1
VS10L_HUMAN__RNF39_HUMAN	Q86VR7:Q9H2S5	0	0	0	0.05	0	5.6	127	0.64	0	0.067	1	0	0.706	1.161	0.0018	0.325	0.14	103	6.1	0.613	0.112	0.054	0.128	0.6516	5.0339	0.9942	46	8	418	33.1	3.4	7.92	81.6	0.564	0	0	0	0	195	0.651	25.3	562	0.743	1.8	100	2	100	100	2	100	RRS	0	1
CLC2L_HUMAN__GALM_HUMAN	P0C7M8:Q96C23	0	0	0	0.19	0	9.1	168	0.78	0	0	0	0	0.417	1.55	0.001	0.623	0.249	148	4.2	0.892	0.048	22.681	11.4595	0.0052	248.266	0.2955	35.5	35	16	3.8	7.5	7.76	94.5	0.23	0.01	0.01	0.01	0	1400	0.106	6.2	263.6	0.494	5.6	100	2	100	100	2	100	RRS	0	1
ABCC9_HUMAN__IMPA1_HUMAN	O60706:P29218	0	0	0	0	0	5.7	823	0.12	0	0	0	0	0.404	1.096	0.0003	0.458	0.153	409	4.9	1.044	0.016	68.684	34.358	0.0002	450.204	0.5886	22.5	1	123	4	7.9	10.31	92.9	0.844	0	0	0	0	5171	0.003	73.3	946.75	1.437	2.6	100	2	100	100	2	100	RRS	0	1
GALK1_HUMAN__LCOR_HUMAN	P51570:Q96JN0	0	0	0	0.212	115	7.9	203	0.94	0	0	0	0	0.392	1.444	0.0004	0.647	0.265	294	6.8	0.869	0.13	59.362	30.319	0.0106	804.191	0.8608	52.5	73	225	26	52	48.92	74	0.701	0	0	0	0	190	0.111	13.6	405.5	0.171	1.8	14.9775	1.0416	165.65	2.4888	1.3406	5.98	RRS	0	1
RO52_HUMAN__MMP13_HUMAN	P19474:P45452	0	0	0	0.105	0	12.5	233	0.47	0	0.056	1	0	0.525	1.148	0.0009	0.456	0.14	801	4.7	0.747	0.016	18.362	9.519	0.0181	29.4481	0.722	30	8	56	5.9	6.8	1.28	94.4	0.188	0	0	0	234	513	0.365	10.2	465.25	0.098	1.5	100	2	100	100	2	100	RRS	0	1
REC9_HUMAN__FTM_HUMAN	P61573:Q68CZ1	0	0	0	0	0	0	0	0	0	0	0	0	0.796	10	0	1	0	-1	30	1	1	0	0	0	100	1	70.5	21	390	15.3	28.6	12.47	75.3	0.9	0	0	0	0	67	0.075	67.9	640.5	1.658	2.3	100	2	100	100	2	100	RRS	0	1
FFAR3_HUMAN__MYL9_HUMAN	O14843:P24844	0	0	0	0.141	0	39.7	129	0.17	0	0	0	0	0.715	1.605	0.0028	0.742	0.217	72	30	1	1	414.897	207.552	0.0002	622.761	0.7025	36	14	55	10.7	0.6	1.4	92.1	0.328	0	0	0	0	1580	0.053	15.1	251.65	0.644	0.5	100	2	100	100	2	100	RRS	0	1
VATA_HUMAN__TPTE2_HUMAN	P38606:Q6XPS3	0	0	0	0.11	0	27.1	431	0.27	0	0.026	21	0	0.726	1.233	0.0037	0.567	0.15	589	63	0.425	1.85	122.857	61.5715	0.0012	303.24	0.0961	24	10	53	5	8.8	1.56	92.4	0.139	0	0	0	0	136	0.279	6.2	499.35	0.284	4.6	100	2	100	100	2	100	RRS	0	1
TGON2_HUMAN__SIX3_HUMAN	O43493:O95343	0	0	0	0.045	0	36.9	225	0.26	0	0.056	1	0	0.43	2.168	0.0046	0.617	0.388	148	6.8	0.85	0.124	15.765	8.2175	0.0208	100.474	0.882	80	32	430	54	27.9	32.195	61.7	0.456	0	0	0	0	29	0.034	20.1	370.6	0.358	7.4	100	2	100	100	2	100	RRS	0	1
IGHM_HUMAN__ANCHR_HUMAN	P01871:Q96K21	0	0	0	0.137	0	6.1	104	0.57	0	0	0	0	0.752	1.469	0.0003	0.623	0.193	294	30	1	1	0	0	0	100	1	48	38	152	16.2	21.1	13.32	83.7	0.432	0	0	0	0	52	0.385	0.9	377.65	0.313	2.1	51.912	1.0637	479.88	17.0461	1.4457	45.72	RRS	0	1
PCD17_HUMAN__ESIP1_HUMAN	O14917:Q96J88	0	0	0	0.034	0	24.7	439	0.02	0	0.1	2	0	0.407	1.513	0.0005	0.676	0.222	294	6.4	0.924	0.092	0.701	0.4885	0.1645	1.1553	0.0079	68.5	27	551	33.7	12.6	1.36	85.3	0.642	0	0	0	0	83	0.012	77.5	572.9	1.092	6.9	100	2	100	100	2	100	RRS	0	1
V2R_HUMAN__SWAHC_HUMAN	P30518:Q53LP3	0	0	0	0.12	97	9.6	138	0.9	0	0.083	2	0	0.702	0.994	0.0007	0.344	0.17	294	17.1	1.318	0.485	0	0	0	100	1	51.5	31	322	33.4	30.5	36.6	68.9	0.512	0	0	0	0	516	0.103	3.8	402.2	0.37	1	100	2	100	100	2	100	RRS	0	1
TVAL1_HUMAN__AG10B_HUMAN	A0A0B4J245:Q5I7T1	0	0	0	0.068	0	18.6	80	0	0	0	0	0	0.502	1.55	0.0006	0.685	0.213	421	30	1	1	0	0	0	100	1	28.5	13	0	0	0	0.24	95.4	0.67	0	0	0	0	287	0.777	24	299.15	1.212	1.9	100	2	100	100	2	100	RRS	0	1
S27A4_HUMAN__MTMRC_HUMAN	Q6P1M0:Q9C0I1	0	0	0	0.152	0	10.9	359	0.59	0	0	0	0	0.638	1.154	0.0013	0.55	0.164	589	6.3	1.179	0.107	11.17	9.715	0.2699	24.144	0.2535	28.5	19	173	11.6	21.5	3.36	92.2	0.436	0.647	0.224	0.164	0	6187	0.017	6.2	642.75	0.3	3.2	13.9052	0.6953	125.6	11.3388	0.5946	72.68	RRS	0	1
PK1L1_HUMAN__MLXPL_HUMAN	Q8TDX9:Q9NP71	0	0	0	0	0	9.1	259	0.53	0	0.048	1	0	0.492	1.211	0.0018	0.469	0.228	148	6.8	0.982	0.154	0.477	0.2445	0.0124	1.7719	0.1063	0	0	0	0	0	0	0	0	0	0	0	0	0	0	0	0	0	0	100	2	100	100	2	100	RRS	0	1
CNOT3_HUMAN__RSMN_HUMAN	O75175:P63162	0	0	0	0.207	92	10.4	484	0.33	0	0.003	2	0	0.899	1.285	0.0033	0.396	0.145	53	54	0.772	1.582	9.1	48.05	0.827	92.0127	0.0232	70.5	5	386	29.9	34.8	10.48	59	0.662	0.899	0.333	0.313	0	147	0.49	23.8	477.9	0.902	1.5	100	2	100	100	2	100	RRS	0	1
CBS_HUMAN__GLT16_HUMAN	P35520:Q8N428	0	0	0	0.193	0	7.4	350	0.55	0	0	0	0	0.533	0.847	0.0008	0.311	0.091	109	5	0.687	0.024	19.468	9.866	0.0067	137.087	0.9501	26	2	70	6.3	0.1	1.17	95.6	0.015	0.821	0.591	0.573	224	341	0.915	17	514.9	0.183	2.7	100	2	100	100	2	100	RRS	0	1
PPB1_HUMAN__CARL1_HUMAN	P05187:Q5VZK9	0	0	0	0.158	159	2.4	468	0.28	0	0	0	0	0.727	1.156	0.0003	0.531	0.176	975	8.4	0.987	0.201	6.47	8.665	0.4563	181.885	0.9812	35	24	539	21.5	31	16.52	90.5	0.763	0.212	0.212	0.212	250	743	0.026	40.9	779.5	0.801	0.6	14.5874	0.8933	121.1	6.5849	0.4072	14.39	RRS	0	1
NXPH3_HUMAN__STYX_HUMAN	O95157:Q8WUJ0	0	0	0	0.023	0	12.8	168	0.67	0	0.021	1	0	0.339	1.296	0.0003	0.641	0.167	144	5.6	0.968	0.019	0.7	0.367	0.0237	12.6377	0.7533	43.5	15	104	21.4	17.6	24.515	85.4	0.318	0	0	0	0	285	0.158	8.2	244.95	0.064	2.1	100	2	100	100	2	100	RRS	0	1
IQCH_HUMAN__DDA1_HUMAN	Q86VS3:Q9BW61	0	0	0	0.091	0	26.2	136	0.59	0	0.005	1	0	0.698	1.531	0.003	0.76	0.342	148	15.7	0.788	0.419	15.942	8.029	0.0036	194.942	0.0004	64.5	49	204	18.8	1.7	21.205	77.8	0.828	0	0	0	0	70	0.043	78.7	528.2	1.594	3.9	100	2	100	100	2	100	RRS	0	1
RND2_HUMAN__C2D1B_HUMAN	P52198:Q5T0F9	0	0	0	0.174	0	25.6	221	0.96	0	0.045	2	0	0.796	1.201	0.0018	0.564	0.195	568	6.4	0.358	0.102	8.363	4.2085	0.0032	32.6883	0.0123	48.5	17	297	24.6	9.6	15.595	89	0.78	0	0	0	0	1825	0.031	40.3	502.55	1.182	0.3	100	2	100	100	2	100	RRS	0	1
MRP_HUMAN__TBD_HUMAN	P49006:Q9UJT1	0	0	0	0.06	0	2.8	109	0.51	0	0.016	4	0	0.812	2.076	0.0003	0.812	0.267	294	12.7	0.444	0.284	286.795	143.602	0.0007	512.66	0.4465	58	72	85	19.9	34	41.05	74	0.175	0	0	0	0	757	0.001	33.7	313.05	0.722	4.8	100	2	100	100	2	100	RRS	0	1
CHIN_HUMAN__FEAS1_HUMAN	P15882:Q8NA97	0	0	0	0.001	0	26.7	223	0	0	0	0	0	0.756	1.536	0.0003	0.757	0.232	294	30	1	1	0	0	0	100	1	39.5	15	160	43.5	62.2	55.59	68.3	0.603	0	0	0	0	62	0.016	32.8	298.9	1.077	9	100	2	100	100	2	100	RRS	0	1
F219A_HUMAN__CCDC3_HUMAN	Q8IW50:Q9BQI4	0	0	0	0.029	0	6.7	170	0.9	0	0	0	0	0.515	1.387	0.0034	0.621	0.177	589	11.2	1.501	0.281	2.404	1.228	0.0107	0.5581	0.06	66.5	37	51	11.5	3	18.995	72	0.01	0	0	0	0	40	0.35	11.1	230.45	0.404	6.6	100	2	100	100	2	100	RRS	0	1
MYCOS_HUMAN__T3HPD_HUMAN	A0A1B0GUC4:Q96EM0	0	0	0	0.013	0	19.3	90	0.02	0	0	0	0	0.755	1.586	0.0009	0.793	0.363	294	30	1	1	0	0	0	100	1	47.5	57	4	1.2	1.3	33.16	80.9	0.237	0	0	0	0	500	0.004	18.3	239.25	1.135	0.2	100	2	100	100	2	100	RRS	0	1
KAD9_HUMAN__O13C6_HUMAN	Q5TCS8:Q8NH95	0	0	0	0.156	0	5.7	186	0	0	0	0	0	0.486	2.074	0.002	0.9	0.388	568	30	1	1	0	0	0	100	1	39.5	5	271	10.1	7.1	1.54	82.4	0.91	0	0	0	0	21	0.143	46.4	978.25	1.715	7.5	100	2	100	100	2	100	RRS	0	1
OR7AA_HUMAN__PTHD4_HUMAN	O76100:Q6ZW05	0	0	0	0	0	21.3	191	0	0	0.005	1	0	0.851	1.58	0.0022	0.595	0.194	953	15.9	0.56	0.414	0	0	0	100	1	23.5	3	47	3.8	1.2	5.84	89.5	0.617	0	0	0	0	2096	0.044	68.3	672.5	1.07	1	100	2	100	100	2	100	RRS	0	1
DRD2_HUMAN__DPH5_HUMAN	P14416:Q9H2P9	0	0	0	0.194	21	0.3	264	0.55	0	0.012	2	0	0.344	1.24	0.0003	0.606	0.146	206	8.1	0.991	0.086	10.592	5.304	0.0008	39.4688	0.2444	37	24	128	15.1	23.1	13.68	89.1	0.584	0	0	0	0	681	0.142	7.5	339.9	0.362	1.9	100	2	100	100	2	100	RRS	0	1
CDCA5_HUMAN__SCMH1_HUMAN	Q96FF9:Q96GD3	0	0	0	0.025	0	15.5	281	0.12	0	0.01	6	0	0.982	1.191	0.0003	0.486	0.174	294	30.9	0.539	0.87	7.563	4.0085	0.0291	4.3284	0.2155	72	36	289	26.1	25.1	28.95	74.8	0.426	0	0	0	0	38	0.184	23.4	428.8	0.833	1	6.5024	0.8548	28.88	3.212	0.5853	10.33	RRS	0	1
KEAP1_HUMAN__ABCD2_HUMAN	Q14145:Q9UBJ2	0	0	0	0.117	0	1.7	540	0.88	0	0	0	0	0.406	1.003	0.0013	0.464	0.163	206	15.6	0.891	0.141	3.649	1.9555	0.0347	33.4025	0.5554	31	8	116	8.4	3.9	7.655	92.2	0.303	0	0	0	0	886	0.108	34	607.4	0.107	0.6	100	2	100	100	2	100	RRS	0	1
DMD_HUMAN__T185A_HUMAN	P11532:Q8NFB2	0	0	0	0	0	21.8	854	0.26	0	0	0	0	0.749	1.208	0.001	0.592	0.163	109	5.7	1.271	0.108	6.607	3.4065	0.0154	118.644	0.8981	0	0	0	0	0	0	0	0	0	0	0	0	0	0	0	0	0	0	100	2	100	100	2	100	RRS	0	1
GASP3_HUMAN__AT2A3_HUMAN	Q6PI77:Q93084	0	0	0	0	0	25	454	0.09	0	0	0	0	0.429	1.735	0.004	0.788	0.263	144	30	1	1	51.055	25.5725	0.0009	40.6518	0.3122	41.5	47	267	24.2	47.1	34.19	72.1	0.157	0	0	0	0	3911	0.003	49.3	749.75	0.432	5.5	100	2	100	100	2	100	RRS	0	1
CLD18_HUMAN__PCDGG_HUMAN	P56856:Q9UN71	0	0	0	0.086	0	14.3	240	0.5	0	0.042	1	0	0.989	1.331	0.0026	0.629	0.16	523	5.7	1.105	0.069	0.783	0.4245	0.0404	5.9042	0.3468	45	4	305	24.2	5.5	7.79	86.2	0.721	0	0	0	0	154	0.773	32.4	501.2	1.115	0.7	100	2	100	100	2	100	RRS	0	1
RECK8_HUMAN__ABCF3_HUMAN	P61575:Q9NUQ8	0	0	0	0	0	0	0	0	0	0	0	0	0.956	10	0	1	0	-1	30	1	1	0	0	0	100	1	53.5	45	44	4.3	2.9	14.3	79.7	0.734	0	0	0	0	144	0.035	40.9	381.95	1.426	2	100	2	100	100	2	100	RRS	0	1
RM10_HUMAN__GPR52_HUMAN	Q7Z7H8:Q9Y2T5	0	0	0	0.135	0	14.6	125	0.12	0	0.007	4	0	0.256	1.646	0.0008	0.726	0.217	148	31.7	1.612	0.897	17.776	8.912	0.0013	13.8493	0.0945	46.5	25	71	11.1	3.1	0.56	90	0.012	0	0	0	0	2211	0.059	5.7	278.8	0.429	1.5	100	2	100	100	2	100	RRS	0	1
C102B_HUMAN__S28A3_HUMAN	Q68D86:Q9HAS3	0	0	0	0.171	0	12.7	110	0.35	0	0.056	1	0	0.578	1.206	0.0011	0.604	0.246	294	4.6	0.808	0.004	0.158	0.109	0.1596	10.5666	0.99	52.5	39	224	19.6	14.5	3.39	90.9	0.191	0	0	0	0	22	0.955	5.8	580.75	0.222	6.9	100	2	100	100	2	100	RRS	0	1
FACC1_HUMAN__S53A1_HUMAN	Q96Q35:Q9UBH6	0	0	0	0.031	0	30.9	307	0.03	0	0.037	3	0	0.508	1.328	0.0018	0.679	0.209	294	11.4	1.082	0.207	1.006	0.587	0.0771	7.7775	0.0278	51.5	47	187	18.1	15.9	4.97	89.2	0.113	0	0	0	0	125	0.032	22.2	504.95	0.521	5.2	100	2	100	100	2	100	RRS	0	1
NUD14_HUMAN__GCYB1_HUMAN	O95848:Q02153	0	0	0	0.131	60	25.8	352	0.05	0	0	0	0	0.849	1.292	0.0003	0.486	0.13	618	5.7	1.099	0.106	9.3	7.25	0.2185	14.5458	0.1194	28.5	3	34	2.9	4.8	7.26	93.2	0.652	0	0	0	0	1590	0.163	50.5	422.1	1.112	2.9	19.6874	1.0767	174.96	7.5119	1.859	16.32	RRS	0	1
ST2B1_HUMAN__SHLD2_HUMAN	O00204:Q86V20	0	0	0	0.094	0	8	81	0.49	0	0.026	3	0	0.56	1.529	0.0013	0.603	0.215	683	9.2	0.196	0.183	2.446	1.367	0.0556	5.4593	0.8441	44.5	27	454	30.3	38.6	47.31	74.1	0.725	0	0	0	0	515	0.029	18.8	539.75	0.901	1.8	100	2	100	100	2	100	RRS	0	1
NCKX1_HUMAN__SIAE_HUMAN	O60721:Q9HAT2	0	0	0	0.11	0	0.1	275	0.24	0	0.182	2	0	0.826	1.502	0.0001	0.585	0.359	148	6.6	0.359	0.153	39.116	19.642	0.0021	1630.19	0.8759	43.5	49	673	32.2	51.9	57.39	68.7	0.787	0	0	0	0	508	0.018	40	805.1	0.82	0.7	100	2	100	100	2	100	RRS	0	1
ZN239_HUMAN__ZN707_HUMAN	Q16600:Q96C28	0	0	0	0.596	20	7.4	234	0.87	0	0	0	0	0.997	1.107	0.0009	0.241	0.146	779	4.6	0.748	0.036	0.072	0.13	0.5663	1.537	0	59	10	302	35.4	19.6	5.17	82.3	0.25	0	0	0	0	937	1	0	381.4	0	0	100	2	100	100	2	100	RRS	0	1
ACL6B_HUMAN__DDB2_HUMAN	O94805:Q92466	0	0	0	0.185	68	31.6	342	0.27	0	0	0	0	0.913	1.251	0.002	0.541	0.145	792	6.9	1.159	0.143	11.36	8.12	0.1768	9.0018	0.0361	25.5	7	86	10.1	9.4	3.145	94.1	0.163	0	0	0	0	1351	0.179	9.8	416.95	0.222	1.9	100	2	100	100	2	100	RRS	0	1
LIPR2_HUMAN__YI024_HUMAN	P54317:Q5PR19	0	0	0	0.019	0	5.8	47	0	0	0	0	0	0.533	1.503	0.0006	0.706	0.345	294	30	1	1	0	0	0	100	1	58	76	51	9.9	14.2	40.13	77	0.309	0	0	0	0	259	0.008	27.6	354.2	0.679	0.5	100	2	100	100	2	100	RRS	0	1
NEDD4_HUMAN__TMUB1_HUMAN	P46934:Q9BVT8	0	0	0	0.086	0	3.1	388	0.15	0	0.375	3	0	0.559	1.519	0.0008	0.622	0.281	148	4.5	0.682	0.011	14.05	10.575	0.2017	54.2344	0.0131	63	2	817	42.2	29.2	33.085	53.4	0.822	0.116	0.01	0	707	357	0.106	49.2	569.8	1.09	0.2	16.8665	1.1931	168.77	13.1901	1.2939	85.2	RRS	0	1
UN45B_HUMAN__DIP2B_HUMAN	Q8IWX7:Q9P265	0	0	0	0	0	7.9	938	0.36	0	0	0	0	0.845	1.155	0.0003	0.475	0.121	391	7.2	0.25	0.134	6.34	4.36	0.158	22.5889	0.0004	26	6	247	8	14.3	1.565	90.4	0.466	0.729	0.729	0.729	0	10	1	10.4	1288	0.444	7.3	100	2	100	100	2	100	RRS	0	1
FR1L4_HUMAN__C2D2B_HUMAN	A9Z1Z3:Q6DHV5	0	0	0	0	0	0.4	141	0.43	0	0	0	0	0.754	1.167	0.0005	0.376	0.192	144	30	1	1	0	0	0	100	1	36	14	637	20.4	11.5	7.62	79.7	0.053	0	0	0	0	10	0.9	81.6	1520.15	0.384	2	100	2	100	100	2	100	RRS	0	1
CT18_HUMAN__SRRT_HUMAN	P0C5K6:Q9BXP5	0	0	0	0	0	17.3	408	0	0	0	0	0	0.707	2.205	0.0007	0.828	0.251	499	30	1	1	0	0	0	100	1	76.5	35	378	21.6	43.2	5.085	71.8	0.953	0	0	0	0	64	0.016	48.8	412.1	1.84	7.9	100	2	100	100	2	100	RRS	0	1
IGHG2_HUMAN__PLPP7_HUMAN	P01859:Q8NBV4	0	0	0	0.171	29	16.2	157	0.49	0	0	0	0	0.94	1.435	0.0006	0.69	0.17	739	30	1	1	0	0	0	100	1	35.5	13	62	11.2	19.5	4.075	94.1	0.048	0	0	0	0	104	0.971	3.1	306.7	0.203	1.5	100	2	100	100	2	100	RRS	0	1
GOGA1_HUMAN__TRYG1_HUMAN	Q92805:Q9NRR2	0	0	0	0.148	72	3.6	128	0.15	0	0.103	4	0	0.668	1.471	0.0014	0.678	0.188	312	6.3	1.109	0.101	3.253	1.6335	0.0021	31.9265	0.8629	52	34	183	15.2	7.5	3.03	92.6	0.751	0	0	0	0	1444	0.006	0.5	477.25	0.741	5.8	100	2	100	100	2	100	RRS	0	1
CU024_HUMAN__PAK5_HUMAN	Q6XXX2:Q9P286	0	0	0	0	0	10.5	285	0.11	0	0	0	0	0.793	2.131	0.0003	0.702	0.389	591	30	1	1	0	0	0	100	1	60	4	484	69.6	39.4	10.235	45.5	0.818	0	0	0	0	566	0.002	71.7	396.85	1.294	9.1	100	2	100	100	2	100	RRS	0	1
ABCG5_HUMAN__TRM13_HUMAN	Q9H222:Q9NUP7	0	0	0	0.27	151	1.2	164	0.53	0	0	0	0	0.32	1.172	0.0003	0.498	0.223	568	5.5	0.965	0.052	0	0	0	100	1	31.5	13	128	12.2	12.9	0.15	92	0.003	0	0	0	0	128	0.641	25.8	569.4	0.366	0.2	100	2	100	100	2	100	RRS	0	1
DOCK3_HUMAN__NEK11_HUMAN	Q8IZD9:Q8NG66	0	0	0	0	0	26.1	893	0.09	0	0	0	0	0.919	1.008	0.0004	0.444	0.147	409	5.4	1.021	0.102	0.026	0.14	0.8301	4.7366	0.7574	40	6	629	26.1	10.3	16.77	79	0.631	0	0	0	0	90	0.067	28.9	1267.65	1.231	5.3	100	2	100	100	2	100	RRS	0	1
UBP54_HUMAN__OR2J1_HUMAN	Q70EL1:Q9GZK6	0	0	0	0.064	0	2.3	377	0.01	0	0	0	0	0.607	1.646	0.0027	0.761	0.328	975	30	1	1	0	0	0	100	1	49.5	51	1212	37.3	68.2	58.835	64	0.904	0	0	0	0	1271	0.002	32.2	926	1.332	5.2	100	2	100	100	2	100	RRS	0	1
RN128_HUMAN__PREY_HUMAN	Q8TEB7:Q96I23	0	0	0	0.125	0	22.1	171	0.07	0	0	0	0	0.226	1.322	0.0008	0.424	0.134	358	15.8	1.154	0.429	11.49	7.055	0.1023	55.3562	0.581	59	18	118	14.5	25.3	21.525	79.8	0.658	0	0	0	0	106	0.17	26.2	268.5	1.19	1.5	5.8442	0.7008	14.36	4.4581	0.0775	7.48	RRS	0	1
EDN1_HUMAN__RETNB_HUMAN	P05305:Q9BQ08	448	1	0	0.106	1	1.8	40	0.21	0	0.067	1	0	0.953	1.451	0.0009	0.508	0.148	200	5.5	1.091	0.04	0	0	0	100	1	64	24	37	8.8	17.5	32.955	78.8	0.65	0	0	0	281	33	0.939	6.5	153.8	0.558	3.2	100	2	100	100	2	100	RRS	0	1
RU2B_HUMAN__R10B1_HUMAN	P08579:P0C881	0	0	0	0.184	0	36	272	0.77	0	0.018	8	0	0.843	1.428	0.0044	0.69	0.263	785	30	1	1	84.249	42.1755	0.0006	142.505	0.6028	41	2	281	21.1	15.6	5.2	89.4	0.768	0	0	0	0	123	0.293	25.1	495.7	1.108	0.4	100	2	100	100	2	100	RRS	0	1
TRBC1_HUMAN__CI129_HUMAN	P01850:Q5T035	0	0	0	0.125	2	17.4	42	0	0	0	0	0	0.439	1.688	0.0022	0.763	0.284	591	30	1	1	0	0	0	100	1	67	62	118	30.1	60.2	48.87	72.1	0.52	0	0	0	0	17	0.059	11.1	183.6	0.083	6.9	100	2	100	100	2	100	RRS	0	1
CADH8_HUMAN__DMRT1_HUMAN	P55286:Q9Y5R6	0	0	0	0.091	0	18.4	380	0.18	0	0.133	2	0	0.287	1.31	0.0011	0.59	0.227	294	5.2	0.341	0.024	0.2	0.28	0.4737	23.1864	0.5997	66.5	47	338	34.5	30.9	38.62	69.3	0.251	0	0	0	0	88	0.409	21	532.05	0.503	1.2	100	2	100	100	2	100	RRS	0	1
AGRIN_HUMAN__MPP7_HUMAN	O00468:Q5T2T1	0	0	0	0.135	153	11.5	692	0.43	0	0.083	1	0	0.527	1.172	0.0018	0.543	0.138	661	7.9	1.448	0.178	7.89	9.055	0.3931	127.149	0.1168	38	2	460	15.4	7.2	13.34	81.4	0.693	0.781	0.216	0	0	262	0.011	17.8	1264.5	1.089	0.2	16.867	1.2002	151.07	11.5889	1.4727	48.99	RRS	0	1
KLK10_HUMAN__ASF1A_HUMAN	O43240:Q9Y294	0	0	0	0.234	0	19.7	184	0.55	0	0.012	1	0	0.432	1.441	0.0012	0.647	0.229	792	10.7	1.281	0.237	14.9	8.75	0.0802	25.4968	0.2836	37.5	9	66	14.1	5.1	5.535	93.3	0.077	0	0	0	566	163	0.798	9.1	227.7	0.296	4.1	14.9935	1.0497	131.22	4.9	2	4.9	RRS	0	1
PINL_HUMAN__RB_HUMAN	O15428:P06400	0	0	0	0.148	99	15	241	0.02	0	0	0	0	0.636	1.796	0.0008	0.82	0.197	771	30	1	1	0	0	0	100	1	58	40	215	20.1	2.1	30.425	75.6	0.825	0	0	0	0	72	0.014	62.4	506.8	1.605	5	100	2	100	100	2	100	RRS	0	1
MRP4_HUMAN__SLIK1_HUMAN	O15439:Q96PX8	0	0	0	0	0	0.3	564	0.67	0	0.133	2	0	0.9	1.008	0.0029	0.463	0.112	568	6	0.563	0.106	0	0	0	100	1	32	16	267	15.6	15.6	0.22	89.4	0.327	0	0	0	0	965	0.279	12.2	946.6	0.602	3.3	100	2	100	100	2	100	RRS	0	1
HXD11_HUMAN__TCAL1_HUMAN	P31277:Q15170	0	0	0	0.012	0	3.5	159	0.47	0	0	0	0	0.827	2.117	0.0004	0.674	0.262	148	7.8	0.714	0.142	7.907	4.4965	0.0643	28.2857	0.785	82	0	188	36	10.8	14.225	59.7	0.475	0	0	0	316	16	0.062	17.5	263.3	0.792	7.3	100	2	100	100	2	100	RRS	0	1
TCEA1_HUMAN__TOB1_HUMAN	P23193:P50616	0	0	0	0.143	81	7	290	0.84	0	0.057	2	0	0.966	1.031	0.0001	0.408	0.124	317	6.1	0.669	0.024	122.592	61.704	0.0033	185.128	0.3577	57.5	27	190	28.6	24	33.19	72.3	0.352	0	0	0	0	45	0.933	1.1	342.15	0.096	0.6	12.3891	0.8986	122.35	5.0571	0.1316	9.54	RRS	0	1
CBS_HUMAN__DDX52_HUMAN	P35520:Q9Y2R4	0	0	0	0.288	197	1.4	311	0.66	0	0.008	4	0	0.59	0.874	0.0006	0.333	0.092	796	23.7	0.496	0.679	11.89	13.655	0.3934	135.269	0.7317	32.5	11	146	12.4	12.1	9.71	91.3	0.241	0.634	0.138	0.016	0	1185	0.288	21.6	522	0.208	2.5	20.3243	1.0783	192.84	14.938	1.1597	84.81	RRS	0	1
COPD_HUMAN__CSN6_HUMAN	P48444:Q7L5N1	0	0	0	0.234	117	3.7	397	0.69	0	0.844	714	0	0.725	0.831	0.0013	0.248	0.1	108	19.4	0.06	0.256	98.3	86.85	0.2772	161.468	0.0446	43.5	9	103	11.6	6.6	0.63	92.9	0.294	0.931	0.155	0.054	267	292	0.449	2.8	431.35	0.429	1.7	14.9062	1.233	154.17	13.946	1.2602	126.75	RRS	0	1
DDAH1_HUMAN__DDX4_HUMAN	O94760:Q9NQI0	0	0	0	0.191	155	19	283	0.6	0	0.1	2	0	0.718	1.541	0.0004	0.71	0.237	206	7.3	1.267	0.165	88.96	47.62	0.0341	436.232	0.1209	34	30	284	20.4	35.8	12.685	92	0.772	0	0	0	333	195	0.097	41.1	466.1	0.975	6.2	100	2	100	100	2	100	RRS	0	1
CASP3_HUMAN__AEN_HUMAN	P42574:Q8WTP8	164	1	0	0.235	63	18	190	0.65	0	0	0	0	0.868	1.401	0.0008	0.591	0.137	380	6.3	1.151	0.107	70.855	35.4725	0.0006	40.8073	0.753	41.5	21	136	22.1	13.1	11.65	91.5	0.376	0	0	0	0	383	0.399	4.1	290.2	0.198	1.2	17.7355	1	146.23	0	2	0	RRS	0	1
F86B2_HUMAN__TET5B_HUMAN	P0C5J1:Q96A09	0	0	0	0.17	113	24.1	120	0	0	0.021	1	0	0.944	1.115	0.001	0.469	0.114	175	5.6	0.79	0.034	0.072	0.166	0.6436	4.1993	0.0005	30	10	87	10.5	16.2	0.785	93.9	0.37	0	0	0	0	94	0.404	0.4	374.35	0.256	4	100	2	100	100	2	100	RRS	0	1
LCE2C_HUMAN__TBCD_HUMAN	Q5TA81:Q9BTW9	0	0	0	0	0	14.4	131	0	0	0.231	176	0	0.922	2.469	0.002	0.892	0.382	206	35.5	0.507	0.714	18.838	10.081	0.0339	79.8185	0.9449	60	78	97	23.5	38.5	42.32	73.1	0.753	0	0	0	0	959	0.001	80.5	604.2	1.643	9.9	100	2	100	100	2	100	RRS	0	1
S6A12_HUMAN__KLH34_HUMAN	P48065:Q8N239	0	0	0	0.08	0	11.9	305	0.51	0	0	0	0	0.529	1.2	0.0025	0.584	0.166	1	6.1	0.843	0.083	0.046	0.065	0.4773	9.1377	0.7895	25	2	118	9.4	1	1.01	94.6	0.109	0	0	0	0	886	0.446	2.7	572.05	0.01	1.3	100	2	100	100	2	100	RRS	0	1
SHSL1_HUMAN__STK39_HUMAN	Q3SXP7:Q9UEW8	0	0	0	0.016	0	23.6	326	0.1	0	0.091	2	0	0.574	1.117	0.0034	0.494	0.14	188	7.9	1.194	0.173	0	0	0	100	1	50.5	25	175	22.5	4.7	16.42	77.9	0.445	0	0	0	0	39	0.949	2.9	326.3	0.723	0.3	100	2	100	100	2	100	RRS	0	1
RAB25_HUMAN__PARVB_HUMAN	P57735:Q9HBI1	0	0	0	0.097	0	0.4	246	0.65	0	0.143	5	0	0.786	1.281	0.0001	0.515	0.14	797	8	1.334	0.183	151.87	82.065	0.0388	27.4584	0.0595	34	4	72	12.2	1.9	3.815	93.8	0.469	0	0	0	507	985	0.122	2.8	282.55	0.353	0.1	32.8333	1.062	279.48	11.8508	1.554	41.57	RRS	0	1
HPTR_HUMAN__PPBI_HUMAN	P00739:P09923	0	0	0	0.213	0	9.7	176	0.29	0	0	0	0	0.752	1.264	0.001	0.579	0.144	200	5.9	0.975	0.032	1097.11	550.445	0.0017	272.5	0.3429	28.5	11	73	8.6	2.4	3.19	97	0.125	0	0	0	577	889	0.313	11.9	421.6	0.463	4.1	100	2	100	100	2	100	RRS	0	1
OVOL1_HUMAN__RELL2_HUMAN	O14753:Q8NC24	0	0	0	0.049	0	16.1	134	0.88	0	0	0	0	0.289	1.218	0.0001	0.472	0.175	683	5.7	0.765	0.069	0.327	0.2405	0.1906	13.3401	0	77.5	19	249	44	10.2	0.41	53.5	0.22	0	0	0	0	54	0.185	2.7	292.2	0.223	0.2	100	2	100	100	2	100	RRS	0	1
GRAA_HUMAN__NPT1_HUMAN	P12544:Q14916	0	0	0	0.21	0	4	72	0.59	0	0	0	0	0.484	1.059	0	0.409	0.151	206	9.9	1.379	0.259	4.99	2.515	0.004	100	1	25	8	33	4.7	0.7	5.78	95.2	0.332	0	0	0	0	18312	0.079	10.5	349.9	0.283	5.4	100	2	100	100	2	100	RRS	0	1
GL1D1_HUMAN__SAM10_HUMAN	Q96MS3:Q9BYL1	0	0	0	0.066	0	1.4	90	0.6	0	0.115	3	0	0.971	1.286	0.0005	0.596	0.199	294	5.8	1.06	0.1	0.002	0.04	0.9512	1.5752	0.248	45	50	71	17.4	33.6	40.235	77.1	0.272	0	0	0	0	5069	0.007	19.8	280.3	0.786	2.6	100	2	100	100	2	100	RRS	0	1
PYDC2_HUMAN__IRAS1_HUMAN	Q56P42:Q8N8D9	0	0	0	0.038	0	10.7	3	0	0	0	0	0	0.834	2.404	0.0009	0.827	0.333	468	30	1	1	0	0	0	100	1	53	36	85	34.5	54.7	31.765	62.4	0.546	0	0	0	0	33	0.03	7.2	117.6	0.143	6.5	100	2	100	100	2	100	RRS	0	1
B4GT1_HUMAN__ML12A_HUMAN	P15291:P19105	0	0	0	0.157	51	26.4	238	0.8	0	0.01	1	0	0.486	1.608	0.0018	0.693	0.203	148	7.9	1.247	0.151	712.5	370.75	0.0199	611.795	0.1605	41.5	1	82	13.3	5.6	5.055	94.7	0.481	0.434	0.082	0.001	0	166	0.5	13	267.45	0.724	0.9	12.592	1.582	87.72	11.1895	1.8993	56.38	RRS	0	1
CHM1B_HUMAN__RP25L_HUMAN	Q7LBR1:Q8N5L8	0	0	0	0.167	0	23	123	0.38	0	0.009	2	0	0.879	1.814	0.0063	0.707	0.184	560	23.2	1.03	0.55	35.26	19.87	0.0597	207.922	0.2277	45	18	27	7.6	3.2	10.61	90.4	0.329	0.347	0.087	0	0	68	0.824	6.6	180.8	0.164	6.1	12.0396	1.1402	128.74	9.6776	1.2339	73.58	RRS	0	1
PYRD_HUMAN__CSR2B_HUMAN	Q02127:Q9H8E8	0	0	0	0.327	0	5.3	410	0.31	0	0.033	10	0	0.341	1.467	0.002	0.717	0.244	568	15.2	0.679	0.289	5.374	3.013	0.0572	35.0477	0.1016	39	36	313	20	40	21.495	87.3	0.752	0	0	0	0	34	0.912	59.4	595.5	0.685	6.6	100	2	100	100	2	100	RRS	0	1
HPGDS_HUMAN__AL1L1_HUMAN	O60760:O75891	0	0	0	0.178	40	9.2	384	0.08	0	0	0	0	0.848	1.338	0	0.572	0.201	391	5.4	1.103	0.054	15.2	9.5	0.1111	861.683	0.0359	22	8	7	0.4	0.8	0.735	97.7	0.723	0	0	0	0	112	0.5	81.5	495.55	1.197	0	100	2	100	100	2	100	RRS	0	1
DOAS1_HUMAN__BT3L4_HUMAN	Q5T8R8:Q96K17	0	0	0	0.04	0	40.7	105	0	0	0	0	0	0.796	2.768	0.0039	0.847	0.503	591	30	1	1	0	0	0	100	1	79.5	35	216	38.7	59.6	35.91	63.3	0.605	0	0	0	0	30	0.033	9.2	191.9	0.512	3.4	100	2	100	100	2	100	RRS	0	1
GABR2_HUMAN__AP1S2_HUMAN	O75899:P56377	0	0	0	0.098	0	9.4	536	0.2	0	0	0	0	0.674	1.269	0.0022	0.489	0.173	785	6.9	0.854	0.134	3.8	2.05	0.038	100	1	34	4	200	10.7	21.3	7.04	93.8	0.84	0	0	0	0	338	0.396	78.3	518.65	1.415	0.6	100	2	100	100	2	100	RRS	0	1
GPR84_HUMAN__PLS2_HUMAN	Q9NQS5:Q9NRY7	0	0	0	0.149	17	7.1	83	0.18	0	0.059	1	0	0.485	1.482	0.0012	0.67	0.188	622	6.4	0.846	0.124	0.081	0.0815	0.3361	5.0568	0.4976	38.5	5	164	24.2	8.1	9.44	88.7	0.21	0	0	0	0	681	0.264	11	337.85	0.377	0.7	100	2	100	100	2	100	RRS	0	1
ZNF10_HUMAN__SCND2_HUMAN	P21506:Q9GZW5	0	0	0	0.155	27	12.8	115	0	0	0	0	0	0.78	1.903	0.0012	0.574	0.27	206	30	1	1	0	0	0	100	1	64.5	19	350	41.8	13.1	23.79	62.5	0.388	0	0	0	0	551	0.029	19.9	406.35	0.514	3.5	100	2	100	100	2	100	RRS	0	1
UBAC1_HUMAN__SHRM4_HUMAN	Q9BSL1:Q9ULL8	0	0	0	0.075	0	15.5	299	0.52	0	0	0	0	0.861	1.505	0.0029	0.705	0.234	206	5.6	1.1	0.086	8.227	4.6865	0.0651	21.3162	0.0097	63.5	37	1147	42.8	61.4	47.32	58.9	0.826	0	0	0	0	18	0.278	41.2	940.05	1.232	4.4	12.2997	0.9988	83.52	7.2033	0.9966	26.09	RRS	0	1
RPP14_HUMAN__SFRP3_HUMAN	O95059:Q92765	0	0	0	0.095	0	10.1	125	0.08	0	0.003	2	0	0.458	1.32	0.0005	0.552	0.175	206	32.5	0.759	0.935	2.4	4.07	0.5446	4.5796	0.1204	41.5	5	52	8.8	12.7	6.45	87.5	0.626	0	0	0	378	100	0.29	12.3	218.55	0.876	0.4	100	2	100	100	2	100	RRS	0	1
CTAG2_HUMAN__ASB4_HUMAN	O75638:Q9Y574	0	0	0	0.004	0	22.6	165	0.07	0	0	0	0	0.916	2.229	0.0016	0.8	0.39	148	9.1	1.203	0.215	0.316	0.383	0.4159	5.0731	0.0013	50.5	55	152	35.7	69.6	56.125	68.7	0.069	0	0	0	0	198	0.141	33.6	343.1	0.816	5.9	100	2	100	100	2	100	RRS	0	1
ZNRD2_HUMAN__CDHR3_HUMAN	O60232:Q6ZTQ4	0	0	0	0.18	222	21.7	117	0.79	0	0.015	1	0	0.598	1.425	0.0028	0.691	0.239	966	15.4	1.497	0.424	20.987	10.5065	0.0006	63.7897	0.3023	48.5	19	189	16.9	1.6	0.39	88.1	0.717	0	0	0	0	154	0.935	42.3	517.75	1.14	4.3	100	2	100	100	2	100	RRS	0	1
AL1B1_HUMAN__BRF2_HUMAN	P30837:Q9HAW0	0	0	0	0.154	0	14.7	206	0.33	0	0.002	2	0	0.344	1.357	0.0028	0.64	0.188	206	61	1.028	1.815	45.79	23.905	0.0216	394.102	0.1356	28.5	19	61	6.8	5	4.34	96.6	0.222	0	0	0	400	3307	0.005	7.2	429.25	0.296	3.5	12.5004	1.012	131.52	2.1444	1.1899	5.6	RRS	0	1
TIF1B_HUMAN__TPPC5_HUMAN	Q13263:Q8IUR0	0	0	0	0.153	0	6	445	0.21	0	0.129	97	0	0.811	1.729	0.0019	0.646	0.187	541	25	0.259	0.673	351.2	186.4	0.0298	422.25	0.0222	47.5	25	325	19.9	37.6	18.41	82.7	0.84	0.931	0.317	0.161	0	138	0.362	44.5	486.75	1.181	6.2	24.6443	1.0644	241.7	14.8	1.1163	99.74	RRS	0	1
RS9_HUMAN__CARME_HUMAN	P46781:Q8N4J0	0	0	0	0.406	26	20	292	0.77	0	0.048	41	0	0.902	1.707	0.0042	0.691	0.239	148	70.3	1.029	2.083	874.239	437.88	0.0009	2653.17	0.0685	34	14	49	7.8	2.1	5.01	95.9	0.339	0.004	0.001	0	0	325	0.378	23.3	286.55	0.783	3.7	21.9143	1.0073	220.44	12.9494	1.013	74.45	RRS	0	1
BOP1_HUMAN__KPCD2_HUMAN	Q14137:Q9BZL6	0	0	0	0.159	198	11.2	585	0.42	0	0.009	6	0	0.899	0.857	0.0002	0.321	0.1	949	42.4	1.011	1.244	11.9	19.85	0.5388	15.8865	0.0254	43.5	5	371	22.3	13	12.59	83.4	0.027	0.145	0.145	0.145	0	141	0.39	0.3	710.5	0.22	2	12.091	1.0481	144.25	8.3333	1.1033	73.03	RRS	0	1
MORN5_HUMAN__DDX49_HUMAN	Q5VZ52:Q9Y6V7	0	0	0	0.199	346	9.4	194	0.2	0	0.007	5	0	0.775	1.421	0.0033	0.709	0.162	421	53.6	0.766	1.574	2.912	1.484	0.0095	1.7654	0.0061	33.5	5	25	3	3.6	2.77	93.5	0.581	0	0	0	0	322	0.152	42.7	342.25	1.074	11.4	100	2	100	100	2	100	RRS	0	1
PSMG1_HUMAN__DIP2A_HUMAN	O95456:Q14689	0	0	0	0	0	12	588	0.09	0	0.004	2	0	0.753	1.565	0.0009	0.669	0.208	683	19.5	1.312	0.449	20.39	11.605	0.0647	123.577	0.1628	31.5	3	262	12.2	5.6	1.705	89.2	0.788	0.418	0.418	0.418	201	48	0.458	34.5	744.5	1.261	2	17.3244	1.2151	174.65	12.256	1.5636	63.86	RRS	0	1
YIF1A_HUMAN__IASPP_HUMAN	O95070:Q8WUF5	0	0	0	0.137	0	10.3	287	0.36	0	0.025	1	0	0.537	1.188	0.0028	0.516	0.197	206	5.6	0.442	0.007	2.94	9.63	0.7351	47.6858	0.1708	58	34	539	38.5	40.2	37.155	62.7	0.761	0.397	0.13	0.078	0	91	0.89	26.3	555.85	0.765	0.3	13.9376	1.162	129.56	11.2159	1.2924	61.37	RRS	0	1
ST32A_HUMAN__BLNK_HUMAN	Q8WU08:Q8WV28	0	0	0	0.121	139	15.7	246	0.53	0	0.118	2	0	0.955	1.19	0.0021	0.495	0.158	622	6.2	0.863	0.12	12.893	6.4535	0.0005	4.2909	0.9304	55.5	47	184	20.6	27.6	35.985	76	0.532	0	0	0	0	804	0.036	5.8	385.6	0.169	4	100	2	100	100	2	100	RRS	0	1
TAGL_HUMAN__FRMD5_HUMAN	Q01995:Q7Z6J6	0	0	0	0.142	0	1.8	331	0.37	0	0	0	0	0.593	1.136	0.0003	0.454	0.131	348	6.2	1.005	0.084	663.655	332.173	0.0005	1730.54	0.414	40.5	3	148	13.3	24.6	4.175	91.1	0.655	0.664	0.645	0.645	0	137	0.19	45.1	352.45	1.015	3.8	100	2	100	100	2	100	RRS	0	1
ZN497_HUMAN__G137A_HUMAN	Q6ZNH5:Q96N19	0	0	0	0.175	0	7.9	289	0.53	0	0	0	0	0.351	1.556	0.0016	0.612	0.366	206	11.5	1.201	0.292	0.058	0.055	0.3095	7.7715	1	47	2	253	28.2	13.1	20.235	79.4	0.195	0	0	0	0	947	0.146	15.2	439.05	0.272	1	100	2	100	100	2	100	RRS	0	1
CAN2_HUMAN__CILP2_HUMAN	P17655:Q8IUL8	0	0	0	0	0	22.1	507	0.61	0	0	0	0	0.704	1.273	0.0013	0.583	0.166	785	6.3	1.031	0.094	57.17	29.815	0.0211	320.421	0.2127	25	4	102	4.5	7.9	4.35	89.4	0.467	0	0	0	0	133	0.376	1.4	862.25	0.401	0.7	100	2	100	100	2	100	RRS	0	1
MK03_HUMAN__FKBP3_HUMAN	P27361:Q00688	0	0	0	0.182	62	7.6	308	0.44	0	0.01	1	0	0.871	1.232	0.0001	0.517	0.187	568	8.3	1.262	0.15	186	155	0.25	506.487	0.0494	33.5	15	63	11.3	6.8	9.28	90.7	0.176	1	0.504	0.618	0	407	0.096	15.1	278.5	0.475	1.5	16.1852	0.8607	170.41	13.2494	0.8085	119.89	RRS	0	1
OR4Q2_HUMAN__CALCR_HUMAN	P0C623:P30988	0	0	0	0.096	0	2.1	192	0.31	0	0	0	0	0.933	1.141	0.0022	0.437	0.158	568	30	1	1	0	0	0	100	1	29.5	13	72	8	11.4	1.5	87.1	0.542	0	0	0	0	823	0.13	0.6	388.8	0.227	0.3	100	2	100	100	2	100	RRS	0	1
MET18_HUMAN__BPI_HUMAN	O95568:P17213	0	0	0	0.155	0	6.2	71	0.44	0	0.029	1	0	0.348	1.399	0.0016	0.61	0.149	953	6.1	0.649	0.078	3.51	4.955	0.4769	19.6426	0.5772	32.5	15	119	15	17.7	7.085	93.6	0.031	0	0	0	0	525	0.592	12.1	421.9	0.232	0.9	100	2	100	100	2	100	RRS	0	1
PRKX_HUMAN__D19L1_HUMAN	P51817:Q2PZI1	0	0	0	0.156	0	4.5	397	0.68	0	0.048	1	0	0.578	1.13	0.0006	0.489	0.244	206	7.5	1.016	0.08	1.203	1.0885	0.2882	12.8133	0.0153	24	8	64	7.4	7.6	3.395	94.4	0.383	0	0	0	0	500	0.084	27.9	449.55	0.506	5.4	12.0645	0.991	64.74	0.6605	0.2474	1.24	RRS	0	1
TCAL7_HUMAN__FGF22_HUMAN	Q9BRU2:Q9HCT0	0	0	0	0.035	0	17.6	36	0	0	0.009	1	0	0.483	2.197	0.0001	0.828	0.3	294	6	1.095	0.084	0.407	0.2825	0.1626	17.3539	0.0001	59.5	43	35	14	8	30.755	82.3	0.008	0	0	0	254	86	0.012	15.4	137.45	0.661	6.8	100	2	100	100	2	100	RRS	0	1
TVA23_HUMAN__MTBP_HUMAN	A0A075B6W5:Q96DY7	0	0	0	0.088	0	10	78	0	0	0	0	0	0.253	1.705	0.0005	0.792	0.286	975	30	1	1	0	0	0	100	1	46	8	280	15.5	31	28.215	82.5	0.886	0	0	0	0	223	0.117	17.8	491.4	1.52	0	100	2	100	100	2	100	RRS	0	1
TNNI1_HUMAN__CCNC_HUMAN	P19237:P24863	0	0	0	0.081	0	6.4	240	0.6	0	0.003	1	0	0.952	1.345	0.0034	0.561	0.142	76	12.4	0.514	0.109	21.45	11.775	0.0467	22.8532	0.6076	50	42	34	7.5	3.1	10.54	90.8	0.234	0	0	0	0	73	0.151	11.1	220.7	0.336	3.9	100	2	100	100	2	100	RRS	0	1
HGFL_HUMAN__YM012_HUMAN	P26927:Q9UF83	0	0	0	0.013	0	16	130	0	0	0	0	0	0.682	3.475	0.0046	0.776	0.641	779	30	1	1	0	0	0	100	1	42.5	35	340	29.4	47.6	41.68	67.8	0.275	0	0	0	0	43	0.163	27.4	632	0.235	1.3	100	2	100	100	2	100	RRS	0	1
PTCD1_HUMAN__PLP2_HUMAN	O75127:Q04941	0	0	0	0.205	0	10	100	0.23	0	0.009	2	0	0.289	1.451	0.003	0.677	0.201	785	17.7	1.542	0.471	50.33	26.035	0.017	1082.57	0.8264	42	10	229	17.9	28	3.575	84.9	0.807	0.972	0.18	0.014	816	209	0.038	62.8	446.95	1.328	1.1	11.961	1.134	95.7	9.3059	1.2247	45.28	RRS	0	1
U17L8_HUMAN__S66A3_HUMAN	P0C7I0:Q8N755	0	0	0	0.168	0	22	14	0.07	0	0.053	1	0	0.465	1.427	0.0009	0.694	0.252	785	30	1	1	0.472	0.255	0.0387	8.5884	0.7009	35	26	212	20	40	8.355	88.4	0.734	0	0	0	0	74	0.689	22.4	350.25	0.796	2.3	100	2	100	100	2	100	RRS	0	1
DPPA3_HUMAN__CHCH1_HUMAN	Q6W0C5:Q96BP2	0	0	0	0.052	0	6.4	17	0.38	0	0.093	48	0	0.676	1.87	0.0024	0.788	0.278	966	18.5	0.592	0.482	8.789	4.4955	0.0114	31.8531	0.5228	70	20	33	10.4	20.8	34.99	77.3	0.379	0	0	0	0	22	0.273	1.3	138.9	0.215	4.7	100	2	100	100	2	100	RRS	0	1
MARE1_HUMAN__PRD10_HUMAN	Q15691:Q9NQV6	0	0	0	0.137	0	8.8	593	0.31	0	0.179	72	0	0.384	1.393	0.0025	0.586	0.221	975	10.3	0.209	0.155	226.05	113.975	0.0042	594.321	0.6249	57	16	576	31.5	29.5	38.62	73.4	0.81	0.482	0.143	0	0	127	0.055	51.8	701.55	1.234	1	13.3715	0.9192	139.04	7.0776	0.6859	32.86	RRS	0	1
TSP1_HUMAN__PLAT5_HUMAN	P07996:Q96KN8	0	0	0	0.041	0	16.4	497	0.14	0	0.045	1	0	0.729	1.55	0.0001	0.628	0.212	167	7.9	1.121	0.186	618.873	309.563	0.0002	86.9289	0.3727	49.5	37	212	28.2	44	40.855	70.2	0.603	0	0	0	0	40	0.25	77	684.5	1.272	1.9	100	2	100	100	2	100	RRS	0	1
HLAA_HUMAN__FX4L5_HUMAN	P04439:Q5VV16	0	0	0	0.121	0	4.5	90	0.15	0	0.044	2	0	0.27	2	0.0034	0.704	0.255	785	8.9	0.74	0.152	336.944	168.528	0.0002	217.686	0.3229	59	42	263	32.2	43.1	48.29	72.7	0.478	0	0	0	0	502	0.755	17.6	403.65	0.311	3.3	100	2	100	100	2	100	RRS	0	1
TAOK3_HUMAN__UTP18_HUMAN	Q9H2K8:Q9Y5J1	0	0	0	0.25	0	19.5	434	0.19	0	0.008	5	0	0.654	1.245	0.0008	0.594	0.189	785	30.2	0.662	0.877	7	15.3	0.6277	50.0053	0.1654	40.5	7	218	15.1	0.5	3.16	90.1	0.353	0.372	0.102	0.012	0	61	0.541	31.6	653.4	0.339	1.1	18.2588	1.0679	187.54	12.4	1.1498	94.28	RRS	0	1
AT10A_HUMAN__FSD1L_HUMAN	O60312:Q9BXM9	0	0	0	0	0	9.2	534	0.5	0	0.182	4	0	0.61	0.989	0.0001	0.435	0.095	409	8.5	1.35	0.199	0.713	0.4285	0.0917	17.305	0.8702	41	4	476	19.8	15.4	10.425	89	0.62	0	0	0	0	281	0.114	45.7	846.5	0.8	0.5	100	2	100	100	2	100	RRS	0	1
CC192_HUMAN__FBN2_HUMAN	P0DO97:P35556	0	0	0	0	0	24.2	1017	0	0	0	0	0	0.55	1.397	0.0009	0.709	0.263	144	30	1	1	0	0	0	100	1	0	0	0	0	0	0	0	0	0	0	0	0	0	0	0	0	0	0	100	2	100	100	2	100	RRS	0	1
PANK1_HUMAN__ZN670_HUMAN	Q8TE04:Q9BS34	0	0	0	0.255	136	8.6	296	0.24	0	0.045	1	0	0.799	2.234	0.002	0.83	0.366	148	8	0.904	0.154	1.057	0.6415	0.0966	4.3355	0.3374	50.5	3	329	32.1	11.8	13.095	85.7	0.252	0	0	0	0	18	0.444	4.3	469.55	0.502	4.6	100	2	100	100	2	100	RRS	0	1
ACTL8_HUMAN__TACC3_HUMAN	Q9H568:Q9Y6A5	157	1	0	0.079	122	15.7	121	0.65	0	0.005	2	0	0.896	1.666	0.0009	0.747	0.314	294	20.5	1.1	0.521	11.8	6.7	0.0635	20.9595	0.1724	55	66	516	31.1	60	49.315	68.6	0.809	0	0	0	316	1351	0.023	25.6	618.15	0.801	4.2	13.3138	1.0907	104.24	5.5906	1.4125	11.85	RRS	0	1
PYRD_HUMAN__TDRG1_HUMAN	Q02127:Q3Y452	0	0	0	0.002	0	14.3	100	0.02	0	0	0	0	0.669	1.957	0.0005	0.822	0.413	591	30	1	1	0	0	0	100	1	58.5	75	41	20.5	41	42.495	76.8	0.295	0	0	0	0	34	0.029	19.4	245.7	1.186	11.4	100	2	100	100	2	100	RRS	0	1
TNPO2_HUMAN__CEAM3_HUMAN	O14787:P40198	0	0	0	0	0	37.8	528	0.02	0	0.053	1	0	0.537	1.669	0.0022	0.805	0.192	545	5.9	1.142	0.08	22.993	11.7035	0.0089	73.0172	0.892	37.5	35	64	7.8	8.1	3.75	93.5	0.446	0	0	0	0	938	0.013	59.2	526.55	1.256	0.2	100	2	100	100	2	100	RRS	0	1
3BP1_HUMAN__CMTA1_HUMAN	Q9Y3L3:Q9Y6Y1	0	0	0	0.125	124	15.3	747	0.23	0	0.062	2	0	0.699	0.958	0	0.386	0.149	430	5.7	0.872	0.049	0	0	0	100	1	62	22	1311	49.2	29.1	50.86	60.8	0.674	0	0	0	343	6	0.167	32.5	1179.5	0.837	2.9	100	2	100	100	2	100	RRS	0	1
RHF2B_HUMAN__CLD23_HUMAN	P0C7M4:Q96B33	0	0	0	0.088	0	17.8	48	0.44	0	0	0	0	0.336	1.518	0.0003	0.53	0.215	167	7.8	1.311	0.181	0.357	0.5315	0.4972	3.5812	0.9824	66	36	130	22.5	21	30.75	71	0.287	0	0	0	0	76	0.145	7	276.5	0.149	4	100	2	100	100	2	100	RRS	0	1
RBBP6_HUMAN__PHAF1_HUMAN	Q7Z6E9:Q9BSU1	0	0	0	0.2	109	13.9	794	0.4	0	0.01	8	0	0.706	1.909	0.0005	0.787	0.292	206	30	1	1	8.08	6.06	0.2	11.8037	0.2018	55	56	1402	40.9	72.4	56.31	66.6	0.886	0.052	0.013	0.001	0	153	0.013	22.5	1095.3	1.246	5.7	12.8251	1.0032	90.41	1.8931	1.2126	4.02	RRS	0	1
SAP30_HUMAN__BNC1_HUMAN	O75446:Q01954	0	0	0	0.134	64	27.9	321	0.5	0	0	0	0	0.985	1.21	0.003	0.417	0.163	409	9.2	1.282	0.206	9.288	4.656	0.0013	13.5917	0.6664	67	18	663	43.8	34	34.185	59.6	0.819	0	0	0	0	36	0.944	29.7	563.3	1.357	2.5	100	2	100	100	2	100	RRS	0	1
TBA3C_HUMAN__CGL_HUMAN	P0DPH7:P32929	156	1	0	0.098	0	27.9	447	0.27	0	0.042	1	0	0.876	1.9	0.0023	0.479	0.209	263	12	1.697	0.329	621.8	327.1	0.0254	681.963	0.4913	19.5	1	17	2	0.4	3.95	96.6	0.079	0	0	0	0	2241	0.16	10.8	426.2	0.165	2.5	100	2	100	100	2	100	RRS	0	1
TX1B3_HUMAN__CCDC3_HUMAN	O14907:Q9BQI4	0	0	0	0.044	0	10	149	0.67	0	0	0	0	0.554	1.507	0.0033	0.689	0.188	206	13.8	1.642	0.379	26.474	13.263	0.001	138.5	0.3739	39.5	17	32	7	6	16.18	89.6	0.634	0	0	0	408	40	0.35	12.9	191.05	0.9	3.3	100	2	100	100	2	100	RRS	0	1
SIM15_HUMAN__OR4A5_HUMAN	Q7Z3B0:Q8NH83	0	0	0	0.101	0	48.3	36	0	0	0.143	2	0	0.521	1.774	0.0007	0.785	0.242	568	9	1.222	0.207	0.874	0.544	0.1091	5.3942	0.5354	42	38	11	1.8	3.5	4.36	94.3	0.542	0	0	0	0	2096	0.005	7.5	193.2	1.237	2.4	100	2	100	100	2	100	RRS	0	1
TSN31_HUMAN__NTM1B_HUMAN	Q12999:Q5VVY1	0	0	0	0.249	0	3.2	78	0.65	0	0.023	1	0	0.553	1.314	0.0022	0.632	0.172	412	30	1	1	0.979	0.5205	0.0307	2.7861	0.5368	28	8	4	0.8	0.6	4.65	95.3	0.068	0	0	0	0	947	0.084	9.2	227.15	0.13	0	100	2	100	100	2	100	RRS	0	1
CCR3_HUMAN__HIRP3_HUMAN	P51677:Q9BW71	0	0	0	0.123	0	14.2	123	0.7	0	0.053	1	0	0.134	1.733	0.0004	0.723	0.298	568	4.9	0.882	0.011	11.366	5.717	0.003	10.5777	0.7209	55.5	51	324	31.5	37	42.24	71.1	0.646	0	0	0	0	516	0.021	2.4	440.2	0.511	4.8	100	2	100	100	2	100	RRS	0	1
NRG2_HUMAN__TRBC1_HUMAN	O14511:P01850	0	0	0	0.04	0	3.2	311	0.16	0	0	0	0	0.967	1.446	0	0.644	0.265	785	30	1	1	0	0	0	100	1	56	40	497	29.2	58.5	54.245	69.4	0.867	0	0	0	0	226	0.075	42.3	453.05	1.156	1.8	100	2	100	100	2	100	RRS	0	1
NDUC2_HUMAN__ZN227_HUMAN	O95298:Q86WZ6	0	0	0	0.262	0	2.2	278	0.06	0	0.008	2	0	0.383	1.955	0.0002	0.829	0.399	206	21	1.142	0.559	14.429	7.3855	0.0117	95.1807	0.5002	51	4	273	17.1	34.2	12	87.4	0.858	0	0	0	0	926	0.009	52.9	416.6	1.388	0.7	100	2	100	100	2	100	RRS	0	1
HV333_HUMAN__LARGN_HUMAN	P01772:Q569H4	0	0	0	0.098	0	1.4	80	0.14	0	0	0	0	0.482	1.984	0.0018	0.847	0.259	294	30	1	1	0	0	0	100	1	64.5	57	81	13.6	25.4	38.845	77.5	0.787	0	0	0	0	369	0.011	0.8	214.4	0.882	0.6	100	2	100	100	2	100	RRS	0	1
OSTP_HUMAN__ENTP8_HUMAN	P10451:Q5MY95	0	0	0	0.056	0	10.3	66	0.05	0	0	0	0	0.517	2.258	0.0006	0.837	0.438	206	5.7	1.19	0.086	79.543	39.9285	0.002	262.241	0.0146	58	74	120	19.1	38.2	44.705	74	0.413	0	0	0	0	341	0.003	28.9	397.75	0.421	4.8	100	2	100	100	2	100	RRS	0	1
FOLH1_HUMAN__ZN695_HUMAN	Q04609:Q8IW36	0	0	0	0.258	0	6.9	179	0.49	0	0	0	0	0.247	1.892	0.0008	0.782	0.279	206	6.9	0.478	0.05	2.06	1.15	0.055	13.6886	0.8825	33	26	177	16.3	25.2	25.105	85.5	0.264	0	0	0	0	1537	0.281	4.1	580.95	0.442	4.8	100	2	100	100	2	100	RRS	0	1
C1QRF_HUMAN__ABCC8_HUMAN	O75973:Q09428	0	0	0	0	0	1.1	782	0.19	0	0.083	1	0	0.565	1.221	0.0008	0.537	0.194	409	5.5	1.166	0.096	0.11	0.079	0.1791	5.277	0.0136	38.5	27	200	16.1	14.4	0.21	88.6	0.748	0	0	0	0	491	0.031	66.3	934.65	1.482	2.6	100	2	100	100	2	100	RRS	0	1
ALS_HUMAN__MOD5_HUMAN	P35858:Q9H3H1	0	0	0	0.315	0	3	215	0.82	0	0.055	12	0	0.486	1.522	0.0006	0.675	0.203	507	10.6	0.75	0.065	360.41	181.795	0.0044	68.9952	0.929	26	10	88	8.5	4.8	3.37	94.4	0.024	0	0	0	0	109	0.982	11.5	527.9	0.194	1	29.3773	0.9992	188.53	0.46	0	0.46	RRS	0	1
ZMIZ2_HUMAN__O52E6_HUMAN	Q8NF64:Q96RD3	0	0	0	0.059	0	24.2	228	0	0	0.182	2	0	0.325	1.479	0.0008	0.676	0.248	294	5.1	1.172	0.068	1.196	0.602	0.0033	100	1	48	48	616	34.6	62.7	44.3	62.8	0.819	0	0	0	0	2096	0.033	55.2	625.75	1.001	1.9	100	2	100	100	2	100	RRS	0	1
PRTN3_HUMAN__METRN_HUMAN	P24158:Q9UJH8	0	0	0	0.144	132	14.7	82	0.36	0	0	0	0	0.982	1.332	0.0005	0.455	0.238	206	5.9	1.044	0.082	73.257	36.6715	0.0006	172.873	0.9344	28.5	3	47	8.4	3.6	7.2	93.6	0.243	0	0	0	0	607	0.339	13.4	256.6	0.459	2.1	100	2	100	100	2	100	RRS	0	1
VPK24_HUMAN__ESYT1_HUMAN	P63129:Q9BSJ8	0	0	0	0	0	0	0	0	0	0	0	0	0.544	10	0	1	0	-1	30	1	1	0	0	0	100	1	40	8	158	8	12.1	4.14	88.1	0.831	0	0	0	0	9	0.667	27.7	538.95	1.476	8.2	100	2	100	100	2	100	RRS	0	1
ST3L3_HUMAN__DYH11_HUMAN	P0CL85:Q96DT5	0	0	0	0	0	13.5	388	0	0	0	0	0	0.762	1.554	0.0018	0.711	0.333	430	30	1	1	0	0	0	100	1	0	0	0	0	0	0	0	0	0	0	0	0	0	0	0	0	0	0	100	2	100	100	2	100	RRS	0	1
MICB_HUMAN__TTC7B_HUMAN	Q29980:Q86TV6	0	0	0	0	0	32.9	299	0.01	0	0.027	1	0	0.895	1.737	0.0014	0.882	0.23	167	9	1.052	0.2	2.961	1.9095	0.1265	4.0065	0.7346	34.5	19	172	16.5	13	0.9	92.4	0.369	0	0	0	0	1734	0.29	45.1	519.15	0.687	2.3	100	2	100	100	2	100	RRS	0	1
CALL3_HUMAN__HPHL1_HUMAN	P27482:Q6MZM0	0	0	0	0	0	11.2	266	0.15	0	0	0	2.97	0.59	2.133	0.0038	0.785	0.225	744	5.7	0.746	0.105	49.81	27.995	0.0584	395.152	0.0089	31	20	76	4.8	2.7	8.51	91	0.796	0	0	0	0	269	0.323	78	563.55	1.467	0.6	100	2	100	100	2	100	RRS	0	1
GTPB6_HUMAN__MUCL1_HUMAN	O43824:Q96DR8	0	0	0	0.001	0	0.4	49	0	0	0.027	1	0	0.193	2.119	0.0005	0.775	0.338	206	30	1	1	30.93	17.435	0.0599	20.1933	0.9005	62.5	55	91	14.8	0.7	22.65	76.3	0.721	0	0	0	0	237	0.004	32.7	323.9	1.444	4.3	100	2	100	100	2	100	RRS	0	1
VIP1_HUMAN__OSMR_HUMAN	Q6PFW1:Q99650	0	0	0	0	0	26.3	664	0.07	0	0.067	1	0	0.711	1.208	0.0014	0.51	0.19	391	10.6	1.578	0.259	1.02	1.54	0.5024	2.9169	0.1513	45.5	5	792	30.9	20.6	10.84	81.2	0.345	0	0	0	0	63	0.746	25.2	1057.6	0.166	5.3	100	2	100	100	2	100	RRS	0	1
OX1R_HUMAN__TRIQK_HUMAN	O43613:Q629K1	0	0	0	0.041	0	9.4	150	0.23	0	0.013	2	0	0.563	1.444	0.0004	0.685	0.156	1	11.4	1.589	0.277	1.375	0.7125	0.0179	27.1592	0.9745	58	36	85	10.9	17.2	13.835	84.6	0.693	0	0	0	401	2763	0	34.9	225.5	1.255	5.9	100	2	100	100	2	100	RRS	0	1
SCN1B_HUMAN__CX7B2_HUMAN	Q07699:Q8TF08	0	0	0	0.092	0	32.4	102	0	0	0.048	1	0	0.238	1.42	0.0019	0.593	0.178	622	7.2	1.166	0.124	0.057	0.0715	0.43	2.1385	0.0652	55.5	27	5	1.1	2.3	3.005	94.7	0.492	0	0	0	0	55	0.527	11.6	133.2	0.811	5.1	100	2	100	100	2	100	RRS	0	1
OR4CF_HUMAN__PCDH9_HUMAN	Q8NGM1:Q9HC56	0	0	0	0.144	233	22.6	395	0	0	0	0	0	0.962	1.262	0.0031	0.556	0.189	568	5.8	1.131	0.096	0.186	0.108	0.0746	1.7659	0.3925	38	26	430	17.7	33.6	7.65	88.5	0.841	0	0	0	0	827	0.138	51.8	665.95	1.124	4.2	100	2	100	100	2	100	RRS	0	1
CN165_HUMAN__HEAS1_HUMAN	Q86U02:Q9H8Q6	0	0	0	0.035	0	27.2	12	0	0	0	0	0	0.902	2.064	0.0006	0.541	0.261	591	30	1	1	0	0	0	100	1	67.5	23	154	56.4	87.2	27.11	44.7	0.017	0	0	0	0	1	1	0	128	0.172	0	100	2	100	100	2	100	RRS	0	1
HXD3_HUMAN__HHLA2_HUMAN	P31249:Q9UM44	0	0	0	0.069	0	21.1	104	0.12	0	0	0	0	0.482	1.649	0.0026	0.746	0.222	349	5.1	0.934	0.042	4.108	2.086	0.0077	2.9479	0.0009	64	50	278	32.5	35.5	42.135	71	0.43	0	0	0	316	180	0.328	2.5	405.1	0.184	1.6	100	2	100	100	2	100	RRS	0	1
GLIS1_HUMAN__BRPF3_HUMAN	Q8NBF1:Q9ULD4	0	0	0	0.278	231	7	545	0.32	0	0.037	1	0	0.995	1.066	0.0005	0.37	0.12	879	5	0.809	0.051	0.573	0.3575	0.1102	2.023	0.0066	69	20	855	51.5	28.7	37.61	60.7	0.391	0	0	0	0	57	0.982	14.9	908.15	0.646	6.5	100	2	100	100	2	100	RRS	0	1
MYG1_HUMAN__SH2B3_HUMAN	Q9HB07:Q9UQQ2	0	0	0	0.148	101	8.1	182	0.91	0	0.037	2	0	0.668	1.185	0.0008	0.416	0.132	591	30	1	1	31.376	16.012	0.0102	112.056	0.1435	48.5	29	303	28.1	35.5	38.715	78.2	0.552	0	0	0	0	128	0.391	16.7	423.1	0.206	2.7	100	2	100	100	2	100	RRS	0	1
ERIC2_HUMAN__NHSL1_HUMAN	A1L162:Q5SYE7	0	0	0	0.03	0	2	188	0.17	0	0	0	0	0.913	1.719	0.002	0.659	0.197	975	30	1	1	1.3099	0.655	0.0001	3.9357	0.827	81	14	1446	45.8	87.7	27.34	51.4	0.906	0	0	0	0	12	0.333	39.1	891.9	1.667	1.7	100	2	100	100	2	100	RRS	0	1
TM268_HUMAN__UBQL1_HUMAN	Q5VZI3:Q9UMX0	0	0	0	0.123	82	18.8	283	0.12	0	0	0	0	0.622	1.545	0.0033	0.679	0.188	402	8.7	1.156	0.193	56.494	28.353	0.0019	73.9653	0.129	52	30	249	25.4	9.9	9.49	69	0.576	0	0	0	0	109	0.193	17.4	449.7	0.511	0	7.9321	0.9914	82.87	1.5125	0.8972	4.42	RRS	0	1
CPSM_HUMAN__PHAX_HUMAN	P31327:Q9H814	0	0	0	0	0	10	711	0.18	0	0.003	2	0	0.296	1.364	0.0008	0.665	0.282	144	44.1	1.718	1.307	143.55	81.225	0.0618	7474.68	0.7317	42	54	164	16.4	26.6	34.52	80.5	0.248	0.765	0.106	0.015	0	47	0.043	1.6	803.05	1.06	2	26.0375	1.0356	232.47	14.0046	1.1201	77.54	RRS	0	1
SCAM2_HUMAN__IGLC1_HUMAN	O15127:P0CG04	0	0	0	0.107	0	2.8	95	0.32	0	0	0	0	0.623	1.629	0.0011	0.674	0.207	739	30	1	1	0	0	0	100	1	34	18	57	8.9	16.1	12.845	91.8	0.751	0.473	0.108	0.001	0	162	0.543	16.7	185.15	0.812	1	100	2	100	100	2	100	RRS	0	1
CUL5_HUMAN__DGLA_HUMAN	Q93034:Q9Y4D2	0	0	0	0	0	8.9	871	0.92	0	0	0	0	0.69	1.25	0.0004	0.576	0.222	785	11.1	1.29	0.266	14.211	7.1945	0.0062	123.553	0.9269	36.5	23	454	22.1	38.5	25.405	79.6	0.469	0	0	0	0	762	0.026	9.1	943.3	0.336	0.7	100	2	100	100	2	100	RRS	0	1
NDUA7_HUMAN__GC224_HUMAN	O95182:Q8WZA8	0	0	0	0	0	3.8	12	0	0	0	0	0	0.756	2.262	0.003	0.65	0.261	477	30	1	1	0	0	0	100	1	77	6	9	5	4.2	6.67	91.1	0.718	0	0	0	0	44	0.023	5	73.7	1.05	4.2	100	2	100	100	2	100	RRS	0	1
MRP7_HUMAN__HYPK_HUMAN	Q5T3U5:Q9NX55	0	0	0	0	0	28.3	216	0.51	0	0.001	1	0	0.55	1.658	0.0016	0.701	0.189	294	26.9	0.241	0.768	48.428	24.386	0.0035	137.367	0.0214	44.5	45	141	12.9	9.9	17.46	78.3	0.816	0.022	0.011	0.011	0	49	0.122	58.4	819.8	1.717	0.2	100	2	100	100	2	100	RRS	0	1
HV330_HUMAN__COMA1_HUMAN	P01768:Q8NFW1	0	0	0	0.045	0	1.6	238	0.03	0	0	0	0	0.899	2.205	0.0022	0.822	0.272	409	30	1	1	0	0	0	100	1	53	40	1052	32.8	63.7	53.025	70.7	0.95	0	0	0	0	369	0.003	5.8	866.4	1.723	4.2	100	2	100	100	2	100	RRS	0	1
ZNF74_HUMAN__FA47C_HUMAN	Q16587:Q5HY64	0	0	0	0.041	0	15.3	211	0.07	0	0.059	2	0	0.933	2.273	0.0014	0.561	0.48	568	5.7	1.206	0.072	0.178	0.129	0.1835	4.9441	0.5796	54	12	732	42.4	10	30.395	65.9	0.312	0	0	0	0	58	0.103	15.4	946.9	0.396	5	100	2	100	100	2	100	RRS	0	1
SPB7_HUMAN__PHKG1_HUMAN	O75635:Q16816	0	0	0	0.236	108	14.6	173	0.23	0	0	0	0	0.609	1.514	0.001	0.721	0.185	232	10.7	1.664	0.284	0.901	0.5795	0.1252	15.2428	0.3091	28.5	13	38	4.9	1.7	0.09	94.8	0.321	0	0	0	0	2596	0.114	7.1	408.3	0.042	1.5	100	2	100	100	2	100	RRS	0	1
TB10A_HUMAN__DNAI2_HUMAN	Q9BXI6:Q9GZS0	0	0	0	0.137	101	2.1	296	0.7	0	0.1	2	0	0.818	1.093	0.0007	0.499	0.134	148	7.3	1.126	0.154	2.31	1.165	0.0043	8.1535	0.0238	43	2	212	20	21.4	0.975	93.1	0.156	0	0	0	0	107	0.29	13	549.3	0.142	4.1	100	2	100	100	2	100	RRS	0	1
SAMD9_HUMAN__GLMN_HUMAN	Q5K651:Q92990	0	0	0	0	0	1.3	221	0.31	0	0.008	2	0	0.914	1.099	0.0003	0.413	0.203	886	15.5	1.431	0.393	5.69	5.595	0.3258	25.5528	0.4174	23	0	140	5.7	3	3.975	92	0.621	0.994	0.287	0.133	0	157	0.013	27.3	1104.65	0.898	4.7	16.1314	0.8081	161.89	13.6645	0.6815	113.87	RRS	0	1
LR75A_HUMAN__SELO_HUMAN	Q8NAA5:Q9BVL4	0	0	0	0	0	0	0	0	0	0.095	2	0	0.754	1.191	0.0013	0.446	0.144	503	5.5	0.606	0.023	3.687	1.8765	0.0089	34.7268	0.2121	0	0	0	0	0	0	0	0	0	0	0	0	0	0	0	0	0	0	100	2	100	100	2	100	RRS	0	1
SACDR_HUMAN__FBX41_HUMAN	Q8IZ16:Q8TF61	0	0	0	0.002	0	26.7	374	0	0	0.019	1	0	0.742	1.49	0.0002	0.494	0.166	668	30	1	1	0.029	0.0895	0.7212	65.3477	0.45	72.5	31	416	37.5	3.2	25.47	71.6	0.67	0	0	0	0	29	0.241	47.3	466.45	1.118	1.1	100	2	100	100	2	100	RRS	0	1
PRNT_HUMAN__NRK2_HUMAN	Q86SH4:Q9NPI5	0	0	0	0.015	0	9.1	67	0	0	0	0	0	0.946	2.434	0.0013	0.783	0.489	591	30	1	1	0	0	0	100	1	56.5	45	56	24.4	34.1	43.055	73.9	0.277	0	0	0	0	73	0.014	17.3	149.9	0.746	4.3	100	2	100	100	2	100	RRS	0	1
SEPT6_HUMAN__CSN5_HUMAN	Q14141:Q92905	0	0	0	0.149	92	15	370	0.78	0	0.001	1	0	0.892	0.821	0.001	0.233	0.082	699	60.3	1.008	1.789	119.5	114.25	0.3132	41.6544	0.0145	39.5	9	43	5.3	3.5	3.185	88.8	0.329	0	0	0	0	262	0.5	1	380.1	0.217	0.9	21.9825	1.3948	191.81	21.117	1.5648	166.32	RRS	0	1
GAR6_HUMAN__T191A_HUMAN	Q8NEG0:Q9H0A3	0	0	0	0.019	0	8.5	57	0.21	0	0	0	0	0.789	2	0.0027	0.822	0.321	477	30	1	1	0	0	0	100	1	64.5	23	239	66.4	67.2	57.465	56.8	0.14	0	0	0	0	29	0.034	12.3	172.45	0.434	9.3	100	2	100	100	2	100	RRS	0	1
AQP9_HUMAN__TRI42_HUMAN	O43315:Q8IWZ5	0	0	0	0.104	0	4.2	250	0.37	0	0.062	1	0	0.551	1.541	0.0027	0.793	0.284	148	5.1	0.928	0.02	0.007	0.1405	0.9514	42.6472	0.9012	44	34	289	22.2	29.4	21.46	87.4	0.757	0	0	0	0	540	0.019	6.3	501.25	0.863	2.4	100	2	100	100	2	100	RRS	0	1
MFSD6_HUMAN__RM01_HUMAN	Q6ZSS7:Q9BYD6	0	0	0	0.126	0	15.3	325	0.07	0	0.015	2	0	0.231	1.243	0.0011	0.516	0.147	148	10.3	0.96	0.226	32.27	17.165	0.0309	40.5395	0.4605	49.5	3	410	32.5	20.5	16.32	84.2	0.6	0	0	0	0	213	0.07	32.1	463.8	0.75	5.3	13.1798	1.0062	106.77	4.3089	1.1181	9.37	RRS	0	1
EGLN_HUMAN__OR4D6_HUMAN	P17813:Q8NGJ1	0	0	0	0.094	0	11.3	68	0	0	0	0	0	0.891	1.465	0.0012	0.67	0.25	568	6.5	0.815	0.09	17.993	9.1035	0.0059	126.319	0.9145	30	14	95	8	10.2	3.395	88.5	0.602	0	0	0	0	827	0.024	8.9	473.5	0.768	2.7	100	2	100	100	2	100	RRS	0	1
IFFO2_HUMAN__LSME1_HUMAN	Q5TF58:Q8N8F7	0	0	0	0.015	0	27.7	247	0.03	0	0	0	0	0.676	1.562	0.0016	0.707	0.23	335	5.7	0.84	0.048	0.133	0.1675	0.4316	10.6325	0.0271	77.5	3	218	29.6	13.5	3.55	64.7	0.737	0	0	0	0	11	0.091	27.2	327.25	1.218	9.1	100	2	100	100	2	100	RRS	0	1
TRIP4_HUMAN__LRA25_HUMAN	Q15650:Q8N5H3	0	0	0	0.184	43	11.5	176	0.58	0	0.053	3	0	0.945	1.244	0.0012	0.551	0.149	294	6.9	0.324	0.109	5.47	4.325	0.2252	15.4772	0.3157	64	22	174	22.1	1.9	15.79	73.1	0.606	0.002	0.002	0.002	0	80	0.013	31.7	351.4	1.084	5	6.5682	1.0642	62.23	4.2541	1.1596	16.29	RRS	0	1
TFPI2_HUMAN__APMAP_HUMAN	P48307:Q9HDC9	0	0	0	0.256	0	2.9	111	0.75	0	0.062	1	0	0.531	1.312	0.0027	0.591	0.173	206	5.5	0.934	0.017	103.2	55.4	0.0355	598.11	0.6996	32.5	9	39	6.4	3.3	2.16	95.1	0.183	0.271	0.123	0.097	346	82	0.72	9	312.55	0.559	3.1	27.6423	1.121	290.32	20.6575	1.2464	110.4	RRS	0	1
RL34_HUMAN__ZN212_HUMAN	P49207:Q9UDV6	0	0	0	0.098	0	27.9	144	0.88	0	0.069	55	0	0.696	2.049	0.0045	0.823	0.244	792	30	1	1	268.848	134.576	0.0006	1197.47	0.0526	61.5	29	270	27.2	54.5	48	69	0.809	0	0	0	0	129	0.876	27.9	293.9	1.241	3.2	100	2	100	100	2	100	RRS	0	1
ZN454_HUMAN__ARMX3_HUMAN	Q8N9F8:Q9UH62	0	0	0	0.121	69	1.8	284	0.42	0	0	0	0	0.332	1.626	0	0.687	0.328	206	4.7	0.623	0.059	9.86	5.17	0.0238	35.923	0.7776	45	14	212	23.2	3.3	2.985	87.8	0.443	0	0	0	0	1537	0.049	19.9	384.9	0.351	1.7	100	2	100	100	2	100	RRS	0	1
SPTB1_HUMAN__SPG17_HUMAN	P11277:Q6Q759	0	0	0	0	0	7.2	521	0.56	0	0	0	0	0.95	1.757	0.002	0.672	0.2	568	5.6	0.635	0.072	0	0	0	100	1	41.5	19	865	19.6	27.9	10.71	78.8	0.25	0.152	0.074	0.071	0	9	0.333	34.5	2373.1	0.018	7.8	100	2	100	100	2	100	RRS	0	1
GBB1_HUMAN__CFA46_HUMAN	P62873:Q8IYW2	0	0	0	0	0	41.5	417	0.72	0	0	0	0	0.829	1.53	0.0034	0.745	0.243	206	10.7	1.359	0.24	326.982	163.509	0.0001	491.784	0.0098	0	0	0	0	0	0	0	0	0	0	0	0	0	0	0	0	0	0	100	2	100	100	2	100	RRS	0	1
CLRN2_HUMAN__GNA15_HUMAN	A0PK11:P30679	0	0	0	0.1	0	9.6	149	0.16	0	0	0	0	0.832	1.29	0.0004	0.648	0.147	402	5.2	0.996	0.028	2.049	1.0255	0.0005	100	1	26.5	1	14	2.1	2.3	0.27	95.7	0.35	0	0	0	0	1067	0.016	12.4	292.05	0.436	5.9	100	2	100	100	2	100	RRS	0	1
PAL4E_HUMAN__UROM_HUMAN	A0A075B759:P07911	0	0	0	0.07	0	15.8	102	0	0	0	0	0	0.8	2.016	0.001	0.744	0.29	140	30	1	1	198.1	175.95	0.2796	95.7914	0.5051	27	8	56	4.4	8.8	7.755	93.6	0.812	0	0	0	0	755	0.019	14.2	372.5	1.074	5.5	100	2	100	100	2	100	RRS	0	1
CERS6_HUMAN__T179A_HUMAN	Q6ZMG9:Q6ZVK1	0	0	0	0.141	56	11.4	149	0.24	0	0	0	0	0.642	1.023	0.0014	0.429	0.128	872	5.5	0.823	0.007	1.017	0.5515	0.0406	9.8531	0.7476	30.5	5	47	6.1	12.2	2.79	94.5	0.362	0	0	0	0	140	0.636	7.6	290.9	0.418	0.6	100	2	100	100	2	100	RRS	0	1
ZN861_HUMAN__KVD33_HUMAN	O60384:P01593	0	0	0	0.112	0	16.2	6	0	0	0	0	0	0.337	2.459	0.0052	0.674	0.297	140	30	1	1	0	0	0	100	1	59.5	43	53	25.2	48.6	48.25	74.2	0.342	0	0	0	0	201	0.01	3	107.75	0.005	4.2	100	2	100	100	2	100	RRS	0	1
F236C_HUMAN__CP4Z1_HUMAN	P0DP71:Q86W10	0	0	0	0.03	0	12.6	48	0	0	0	0	0	0.688	1.621	0.0019	0.67	0.331	294	30	1	1	0	0	0	100	1	54	66	14	7.2	13.3	35.06	77.1	0.614	0	0	0	0	2769	0	24.7	293.95	1.462	3.9	100	2	100	100	2	100	RRS	0	1
STAC3_HUMAN__MAGB5_HUMAN	Q96MF2:Q9BZ81	0	0	0	0.085	0	25.9	125	0	0	0.022	1	0	0.851	2.236	0.0018	0.822	0.249	438	11	1.631	0.287	0.046	0.103	0.6349	4.3918	0.0218	46	30	140	20.6	18.6	13.89	80.3	0.489	0	0	0	0	52	0.654	5.3	315.6	0.257	2	100	2	100	100	2	100	RRS	0	1
NP1L5_HUMAN__PI51A_HUMAN	Q96NT1:Q99755	0	0	0	0.118	0	11.7	311	0.19	0	0	0	0	0.911	1.669	0.0017	0.593	0.2	22	18.5	0.879	0.51	1.93	3.515	0.5692	57.2659	0.0725	64	30	240	29.9	9.2	30.175	70.1	0.529	0	0	0	0	162	0.025	21.7	323.9	1.017	3.6	9.0746	0.9133	62.36	3.8304	0.621	15.58	RRS	0	1
CNR1_HUMAN__ERI6B_HUMAN	P21554:Q5W0A0	0	0	0	0.047	0	23.3	168	0.16	0	0.016	1	0	0.356	1.732	0.0013	0.604	0.304	148	5.7	0.704	0.114	0.155	0.0895	0.0719	4.0097	0.9882	55.5	25	530	42.7	27.8	44.44	64.8	0.525	0	0	0	0	1885	0.021	29	499.1	0.663	1	100	2	100	100	2	100	RRS	0	1
PPM1D_HUMAN__F222B_HUMAN	O15297:Q8WU58	0	0	0	0.047	0	1.4	327	0.59	0	0.029	3	0	0.958	1.124	0.0002	0.414	0.177	785	10.8	0.362	0	0.254	0.514	0.6037	22.799	0.9596	74	42	673	58.2	30.5	34.44	61.6	0.269	0	0	0	0	20	0.55	13.7	565.75	0.095	0.3	100	2	100	100	2	100	RRS	0	1
F172B_HUMAN__E2F3_HUMAN	A6NC97:O00716	0	0	0	0.149	0	19.8	170	0.09	0	0	0	0	0.943	1.406	0.0016	0.61	0.202	206	30	1	1	0	0	0	100	1	50.5	41	275	30.6	41.9	45.42	71.3	0.563	0	0	0	0	132	0.523	0.2	388.65	0.214	3.4	100	2	100	100	2	100	RRS	0	1
DSC10_HUMAN__LRFN2_HUMAN	P59022:Q9ULH4	0	0	0	0	0	12.3	278	0.01	0	0	0	0	0.598	2.309	0.0001	0.766	0.368	591	30	1	1	0	0	0	100	1	54	2	369	66.8	61.7	47.83	62.5	0.881	0	0	0	0	5	0.2	42.6	455.6	1.64	5.1	100	2	100	100	2	100	RRS	0	1
RGSL_HUMAN__AB17B_HUMAN	A5PLK6:Q5VST6	0	0	0	0.056	0	38.7	271	0.47	0	0	0	0	0.866	1.676	0.0041	0.796	0.21	589	6.6	1.227	0.131	3.638	1.861	0.0114	16.7469	0.4215	32	22	295	14.2	25.6	22.37	86.1	0.838	0	0	0	0	1346	0.016	37.8	683.15	1.216	0.3	100	2	100	100	2	100	RRS	0	1
PDE2A_HUMAN__FLRT1_HUMAN	O00408:Q9NZU1	0	0	0	0.178	232	7.7	625	0.51	0	0	0	0	0.758	0.96	0.0004	0.464	0.135	103	7.3	0.684	0.147	3.1	1.61	0.019	6.9112	0.7348	37.5	13	276	19.1	18.7	0.85	89.6	0.119	0	0	0	0	308	0.357	16.3	759.65	0.386	2.5	100	2	100	100	2	100	RRS	0	1
ASPX_HUMAN__NALP7_HUMAN	P26436:Q8WX94	0	0	0	0	0	4.8	89	0.73	0	0	0	0	0.618	2.012	0.0009	0.643	0.348	148	6.9	0.695	0.136	0.498	0.941	0.5815	171.404	0.638	50	54	211	32.5	54.2	40.46	67.6	0.418	0	0	0	0	115	0.13	49.7	635.3	1.193	4.6	100	2	100	100	2	100	RRS	0	1
STX3_HUMAN__CEFIP_HUMAN	Q13277:Q711Q0	0	0	0	0.033	0	30	179	0.89	0	0.077	2	0	0.483	1.774	0.0057	0.821	0.261	975	30	1	1	8.869	4.4655	0.0035	52.3441	0.0867	65	54	1239	45.8	78.4	51.64	63.3	0.888	0	0	0	0	68	0.029	32	877	1.328	3.9	100	2	100	100	2	100	RRS	0	1
HBP1_HUMAN__IFT74_HUMAN	O60381:Q96LB3	0	0	0	0.091	0	14.6	187	0.14	0	0.118	2	0	0.715	1.388	0.0006	0.666	0.191	144	5.7	0.998	0.071	0.86	1.71	0.5981	50.675	0.2505	66.5	3	337	31.5	33.4	36.255	70.9	0.15	0	0	0	0	18	0.833	7.8	550.7	0.131	2	100	2	100	100	2	100	RRS	0	1
SNX31_HUMAN__OTOF_HUMAN	Q8N9S9:Q9HC10	0	0	0	0	0	22.6	786	0.04	0	0.065	2	0	0.847	1.18	0.0022	0.462	0.171	779	5.4	1.006	0.019	0.024	0.082	0.7447	0.974	0.0098	30	2	376	14.5	3	7.48	90	0.78	0	0	0	0	44	0.318	49.7	1215.9	1.337	1.5	100	2	100	100	2	100	RRS	0	1
PKD1_HUMAN__DKK4_HUMAN	P98161:Q9UBT3	0	0	0	0	0	1.1	497	0.08	0	0.038	1	0	0.458	1.381	0.001	0.584	0.189	785	6.2	1.178	0.093	0.013	0.0565	0.7937	100	1	0	0	0	0	0	0	0	0	0	0	0	236	0	0	0	0	0	0	100	2	100	100	2	100	RRS	0	1
EFNA3_HUMAN__ACHA2_HUMAN	P52797:Q15822	0	0	0	0.063	0	2.1	296	0.41	0	0	0	0	0.935	1.046	0.001	0.334	0.142	395	13.2	1.354	0.358	0.093	0.0505	0.0412	0.8326	0.6299	48.5	7	182	23.6	0.3	12.755	83.4	0.509	0	0	0	0	788	0.044	23.2	339.2	0.843	1.1	100	2	100	100	2	100	RRS	0	1
CHK2_HUMAN__NAV3_HUMAN	O96017:Q8IVL0	0	0	0	0.108	0	1.1	828	0.3	0	0.043	1	0	0.771	1.375	0.0003	0.704	0.252	391	10.6	1.17	0.255	6.707	3.6365	0.0405	3.0063	0.3431	57.5	35	1798	46.6	46.9	55.38	61	0.844	0	0	0	0	110	0.027	29.9	1369.15	1.361	7.3	13.7311	1.0392	84	5.4888	1.4001	10.37	RRS	0	1
ZBTB9_HUMAN__OR2M4_HUMAN	Q96C00:Q96R27	0	0	0	0.118	0	12.2	143	0	0	0.083	2	0	0.365	1.496	0.0009	0.666	0.29	568	6.7	0.466	0.131	0	0	0	100	1	45.5	41	243	26.1	47.6	39.5	70.4	0.629	0	0	0	0	827	0.155	20.2	384.5	0.483	3.5	100	2	100	100	2	100	RRS	0	1
RMD5B_HUMAN__ANKR2_HUMAN	Q96G75:Q9GZV1	0	0	0	0.302	57	9.6	227	0.66	0	0	0	0	0.972	1.16	0.0006	0.496	0.152	792	5	0.986	0.049	2.236	1.222	0.0444	1.6869	0.0643	41	12	90	12.5	25	4.485	91.2	0.044	0	0	0	0	170	0.141	5.8	365.85	0.183	4.7	100	2	100	100	2	100	RRS	0	1
AL1A3_HUMAN__MARH9_HUMAN	P47895:Q86YJ5	0	0	0	0.174	0	0.3	280	0.91	0	0	0	0	0.591	1.386	0.0004	0.634	0.199	148	19	1.721	0.525	13.888	6.956	0.0009	135.28	0.6192	41.5	45	145	20.2	34.2	33.995	81.6	0.337	0	0	0	0	2600	0.005	9.6	421.3	0.028	10.2	100	2	100	100	2	100	RRS	0	1
TRI10_HUMAN__PKP3_HUMAN	Q9UDY6:Q9Y446	0	0	0	0.066	0	7	280	0.2	0	0.143	2	0	0.909	1.338	0.0019	0.668	0.216	975	7.3	1.335	0.151	19.36	10.02	0.0173	22.8808	0.7385	41	12	322	20.6	37.7	5.2	90.2	0.463	0	0	0	577	513	0.257	4.9	599.25	0.371	2.5	100	2	100	100	2	100	RRS	0	1
PIGN_HUMAN__SPP2B_HUMAN	O95427:Q8TCT7	195	1	2	0	0	0.8	329	0.78	0	0.105	2	0	0.86	0.977	0.0011	0.405	0.108	563	30	1	1	0.135	0.2145	0.5213	1.8358	0.2444	27	16	129	10.2	15.1	6.88	88.7	0.105	0	0	0	0	148	0.892	30.2	729.7	0.584	1.4	100	2	100	100	2	100	RRS	0	1
LRRF1_HUMAN__UTP23_HUMAN	Q32MZ4:Q9BRU9	0	0	0	0.212	7	15.9	183	0.66	0	0.007	4	0	0.636	1.789	0.003	0.73	0.261	886	28.2	0.511	0.812	61.28	34.66	0.0616	68.2889	0.5499	68.5	41	545	38.6	49	48.52	69.9	0.792	0.708	0.608	0.617	236	72	0.042	50.2	538.15	1.183	1.9	11.196	0.996	72.52	5.2714	0.9677	8.65	RRS	0	1
S15A5_HUMAN__TSTD3_HUMAN	A6NIM6:H0UI37	0	0	0	0.254	66	0.3	1	0	0	0	0	0	0.572	1.431	0.0023	0.628	0.159	22	30	1	1	0	0	0	100	1	45	28	118	18	1.3	10.76	89.4	0.72	0	0	0	0	650	0.003	43.2	319.95	1.387	2.6	100	2	100	100	2	100	RRS	0	1
THADA_HUMAN__SIA7C_HUMAN	Q6YHU6:Q8NDV1	0	0	0	0	0	13.2	343	0.51	0	0.125	2	0	0.75	1.477	0.0021	0.699	0.294	785	5.6	1.017	0.069	1.979	1.0005	0.0055	2.7545	0.2104	28.5	11	176	7.8	0.1	10.66	91.4	0.809	0	0	0	0	121	0.083	87	1201.65	1.493	2.5	100	2	100	100	2	100	RRS	0	1
CO6A2_HUMAN__LRC18_HUMAN	P12110:Q8N456	206	1	0	0.106	324	4.2	413	0.19	0	0	0	0	0.412	1.335	0.001	0.659	0.149	407	5.3	0.756	0.065	0	0	0	100	1	45.5	9	369	23.8	17	14.25	87.4	0.753	0	0	0	0	220	0.145	22.8	626.05	1.202	5.1	100	2	100	100	2	100	RRS	0	1
ZN208_HUMAN__RSU1_HUMAN	O43345:Q15404	0	0	0	0.318	85	26.9	234	0.62	0	0	0	0	0.842	2.783	0.0026	0.805	0.547	779	7.9	0.818	0.011	396.934	198.533	0.0002	649.153	0.14	31.5	25	129	5.6	8.4	22.715	85.6	0.866	0	0	0	0	88	0.943	70.2	683	1.218	1.2	100	2	100	100	2	100	RRS	0	1
NTCP_HUMAN__MET27_HUMAN	Q14973:Q8N6F8	0	0	0	0.23	21	14.1	46	0	0	0	0	0	0.641	1.429	0.0002	0.583	0.168	312	7.1	1.211	0.16	0.074	0.05	0.1494	5.8109	0.219	32	8	76	13.7	10.2	4.5	93.6	0.13	0	0	0	0	7791	0.012	11.9	324.1	0.421	3	100	2	100	100	2	100	RRS	0	1
CAD24_HUMAN__TINF2_HUMAN	Q86UP0:Q9BSI4	0	0	0	0.039	0	19.6	274	0.1	0	0.017	13	0	0.591	1.298	0.0007	0.534	0.229	294	44.4	0.166	1.255	0.818	0.467	0.0662	3.8316	0.0086	53.5	15	433	38.4	29.6	42.46	67.2	0.325	0	0	0	0	512	0.008	29.8	547.15	0.192	1.9	100	2	100	100	2	100	RRS	0	1
POK9_HUMAN__ZDHC9_HUMAN	P63128:Q9Y397	0	0	0	0.097	0	14.3	467	0.72	0	0	0	0	0.447	1.377	0.001	0.629	0.237	785	30	1	1	0	0	0	100	1	45	10	400	22.4	18.3	18.33	86	0.716	0	0	0	0	142	0.007	28.9	765.95	0.917	5.9	100	2	100	100	2	100	RRS	0	1
ARL9_HUMAN__OSBL9_HUMAN	Q6T311:Q96SU4	0	0	0	0.121	48	14.3	373	0.08	0	0.094	3	0	0.91	1.043	0.0007	0.445	0.15	792	8.3	0.916	0.185	0	0	0	100	1	32.5	11	185	14.8	17.7	6.035	91.7	0.789	0	0	0	0	1365	0.229	41.2	450.1	1.2	2.6	100	2	100	100	2	100	RRS	0	1
CC85A_HUMAN__F110A_HUMAN	Q96PX6:Q9BQ89	0	0	0	0.124	0	16.2	196	0.26	0	0.048	1	0	0.907	1.161	0.0008	0.399	0.156	779	5.5	1.022	0.071	1.086	0.787	0.1835	1.567	0.9983	79.5	1	396	42.1	30	11.48	51.7	0.449	0	0	0	0	27	0.148	20.5	381.1	0.467	2.2	100	2	100	100	2	100	RRS	0	1
LAMB4_HUMAN__CBLN2_HUMAN	A4D0S4:Q8IUK8	0	0	0	0.09	0	35.9	244	0.93	0	0.094	3	0	0.886	1.373	0.0021	0.588	0.19	409	5.7	0.574	0.068	0.002	0.147	0.9865	3.598	0.7358	41.5	13	151	15.3	20.1	14.54	81.5	0.852	0	0	0	0	491	0.02	32.1	1006.85	1.519	5.6	100	2	100	100	2	100	RRS	0	1
KRBA2_HUMAN__RAB8B_HUMAN	Q6ZNG9:Q92930	0	0	0	0.195	34	37.2	165	0.38	0	0.111	1	0	0.72	1.677	0.0017	0.746	0.271	785	5.8	1.009	0.074	0	0	0	100	1	38	8	151	18.7	14.2	9.61	91	0.645	0	0	0	0	2454	0.006	10.3	291.15	0.722	2.8	100	2	100	100	2	100	RRS	0	1
PRKY_HUMAN__ECT2_HUMAN	O43930:Q9H8V3	0	0	0	0.169	236	0.5	341	0.26	0	0	0	0	0.972	1.26	0	0.605	0.179	785	30	1	1	0	0	0	100	1	36.5	11	278	19.8	13.5	11.82	89.2	0.738	0	0	0	0	102	0.912	22.8	578.9	0.936	7.1	100	2	100	100	2	100	RRS	0	1
IKBA_HUMAN__IL2RG_HUMAN	P25963:P31785	212	1	0	0.046	68	13.9	128	0.42	0	0.032	1	0	0.648	1.086	0.0016	0.417	0.152	148	9.5	1.197	0.191	3.028	2.036	0.147	27.492	0.6556	47.5	11	131	18.8	9.7	6.61	92.6	0.255	0	0	0	229	238	0.269	9.7	290.45	0.312	1.4	2.5833	1	9.61	0	2	0	RRS	0	1
CNTN2_HUMAN__F200A_HUMAN	Q02246:Q8TCP9	0	0	0	0.156	88	24.9	264	0.01	0	0	0	0	0.43	1.301	0.002	0.666	0.198	532	5.3	1.02	0.074	0.704	0.396	0.0588	2.2181	0.0169	29.5	1	126	8.3	3.6	0.57	90.9	0.456	0	0	0	0	219	0.548	41.6	864.6	0.483	0.2	100	2	100	100	2	100	RRS	0	1
PRI1_HUMAN__RN168_HUMAN	P49642:Q8IYW5	0	0	0	0.223	0	25.4	204	0.32	0	0.411	340	0	0.923	1.463	0.0038	0.578	0.239	792	52.5	0.155	1.525	9.234	5.483	0.0857	8.995	0.9767	51	56	305	26.9	51	49.685	72.5	0.683	0.468	0.427	0.427	0	44	0.318	21.2	470.6	0.342	1.1	12.4404	0.817	114.8	6.3406	0.5575	32.56	RRS	0	1
GLTL6_HUMAN__ERG28_HUMAN	Q49A17:Q9UKR5	0	0	0	0.059	0	0.1	314	0.2	0	0.045	1	0	0.431	1.249	0	0.547	0.228	206	5.6	0.881	0.001	22.421	11.2895	0.0035	227.437	0.9457	26.5	5	35	2.9	5.8	0.645	96.7	0.728	0	0	0	0	312	0.269	42.9	349.95	1.212	0.1	100	2	100	100	2	100	RRS	0	1
PAX5_HUMAN__CAZA3_HUMAN	Q02548:Q96KX2	0	0	0	0.08	0	11.3	195	0.28	0	0	0	0	0.688	1.821	0.002	0.908	0.199	167	12.2	1.361	0.298	0.984	0.538	0.0447	33.8965	0.8518	54.5	43	221	29.2	42.9	44.46	72.1	0.539	0	0	0	0	282	0.606	8.5	339.25	0.379	2.5	100	2	100	100	2	100	RRS	0	1
TMEDA_HUMAN__MTFR2_HUMAN	P49755:Q6P444	0	0	0	0.13	0	31.4	107	0.24	0	0.008	3	0	0.419	1.586	0.0012	0.718	0.204	294	23.4	1.388	0.627	195.62	98.19	0.0019	691.869	0.9084	67	36	137	18	34.2	34.38	74.4	0.609	0.726	0.448	0.508	0	706	0.011	6.3	282.2	0.515	4.1	14.7218	1.0353	158.32	9.9575	1.0979	53.25	RRS	0	1
DPM2_HUMAN__B3GT6_HUMAN	O94777:Q96L58	0	0	0	0.234	6	8.8	131	0.07	0	0.048	10	0	0.762	1.618	0.0022	0.697	0.26	622	14.7	0.928	0.345	0.473	0.7405	0.5159	2.0516	0.0019	45.5	31	4	1.1	0.3	1.965	96	0.586	0	0	0	0	106	0.198	27.9	172.25	1.019	2.3	100	2	100	100	2	100	RRS	0	1
NF2L2_HUMAN__RSBN1_HUMAN	Q16236:Q5VWQ0	0	0	0	0.121	76	15.4	387	0.28	0	0.028	3	0	0.907	1.128	0.0016	0.423	0.163	661	10.1	0.576	0.137	0.662	1.289	0.5914	11.5091	0.8748	67.5	17	707	50	3.4	4.045	49.5	0.122	0	0	0	0	36	0.389	11.6	638.15	0.095	0.8	100	2	100	100	2	100	RRS	0	1
CUZD1_HUMAN__DNJC9_HUMAN	Q86UP6:Q8WXX5	0	0	0	0.136	62	6.5	102	0.69	0	0.003	2	0	0.498	1.374	0.0014	0.621	0.214	148	48.8	1.311	1.289	0	0	0	100	1	38	8	106	10.5	8.6	2.475	89.9	0.485	0	0	0	0	127	0.291	28.6	408.15	0.716	0.4	100	2	100	100	2	100	RRS	0	1
NUPR1_HUMAN__CO4A4_HUMAN	O60356:P53420	0	0	0	0.185	0	1	180	0.03	0	0	0	0	0.478	2.146	0.0021	0.783	0.387	206	5.2	0.728	0.089	23.25	15.275	0.1357	19.8497	0.2141	77.5	11	1276	40.6	69.1	28.765	55.7	0.952	0	0	0	0	16	0.5	45.6	895.5	1.83	1.3	100	2	100	100	2	100	RRS	0	1
CRNS1_HUMAN__H3C_HUMAN	A5YM72:Q6NXT2	183	1	0	0	0	15.9	160	0.23	0	0.059	4	0	0.77	2.432	0.0068	0.866	0.305	917	8.1	0.992	0.121	98.646	49.677	0.0036	261.877	0.4794	39	40	18	1.4	1.4	3.28	94.3	0.623	0	0	0	0	242	0.335	95	530.4	1.582	0.9	100	2	100	100	2	100	RRS	0	1
SETX_HUMAN__TM35B_HUMAN	Q7Z333:Q8NCS4	0	0	0	0	0	0.1	500	0.03	0	0.069	2	0	0.432	1.634	0.0031	0.695	0.237	591	11.2	1.275	0.281	0.389	0.8255	0.6186	7.1509	0.4114	47	22	1466	28.6	52	48.18	61	0.954	0	0	0	0	31	0.129	145	1281.65	1.762	0.6	12.9823	1.2235	136.05	9.4317	1.4282	61.4	RRS	0	1
DHE4_HUMAN__CNBD1_HUMAN	P49448:Q8NA66	0	0	0	0.04	0	10.1	164	0.28	0	0.071	2	0	0.661	1.479	0.0028	0.68	0.206	402	5.3	0.187	0.019	55.269	27.6655	0.0006	787.466	0.3095	36.5	21	144	15.1	9.8	17.345	88.7	0.17	0	0	0	0	235	0.711	0.4	428.5	0.178	1	100	2	100	100	2	100	RRS	0	1
SGCE_HUMAN__NFIX_HUMAN	O43556:Q14938	0	0	0	0.109	0	3.6	385	0.82	0	0.021	1	0	0.359	1.087	0.0022	0.49	0.194	148	10.1	1.22	0.212	9.27	6.265	0.1495	7.5449	0.0295	62	14	353	36.5	32.2	35.83	66	0.235	0	0	0	0	72	0.403	3.4	431	0.238	2.4	16.5086	1	81.71	0	2	0	RRS	0	1
PPM1G_HUMAN__FXYD3_HUMAN	O15355:Q14802	0	0	0	0.025	0	20.6	232	0.01	0	0.023	2	0	0.333	1.341	0.0011	0.534	0.193	622	12.7	0.728	0.25	91.7	49.85	0.0418	209.899	0.7444	60	18	209	28.3	13	20.665	81.8	0.797	0	0	0	471	52	0.212	31.3	257.9	1.454	3.6	100	2	100	100	2	100	RRS	0	1
DIAP2_HUMAN__KIFA3_HUMAN	O60879:Q92845	0	0	0	0.121	227	17.6	660	0.62	0	0.091	2	0	0.869	0.78	0.0003	0.273	0.094	120	6.2	1.001	0.03	5.17	4.625	0.2829	102.372	0.0177	37.5	7	350	17.9	7.7	6.24	90.1	0.376	0.895	0.452	0.34	236	274	0.058	11.6	773.1	0.296	2.1	15.9952	0.9794	127.34	6.6118	0.9057	36.36	RRS	0	1
IMPG2_HUMAN__C1QR1_HUMAN	Q9BZV3:Q9NPY3	0	0	0	0.101	0	5.6	214	0.68	0	0.056	1	0	0.947	1.151	0.0001	0.396	0.121	391	4.8	0.87	0.018	21.562	11.119	0.0154	2.5717	0.6316	60	22	883	41.5	33	42.46	59.8	0.608	0	0	0	0	52	0.135	21.9	907	0.593	0.7	100	2	100	100	2	100	RRS	0	1
GSDMC_HUMAN__TMG4_HUMAN	Q9BYG8:Q9BZD6	0	0	0	0.059	0	9.2	48	0.4	0	0.053	1	0	0.588	1.244	0.0003	0.544	0.171	206	6.5	1.17	0.106	0.062	0.043	0.1622	0.472	0.0022	53.5	33	192	27.1	5	22.525	76.5	0.282	0	0	0	0	131	0.214	22.3	336.95	0.775	3.9	100	2	100	100	2	100	RRS	0	1
ECI2_HUMAN__ES8L2_HUMAN	O75521:Q9H6S3	0	0	0	0.127	0	1	149	0.3	0	0.067	2	0	0.279	1.038	0.0005	0.482	0.141	779	5.5	0.794	0.083	33.5	33.55	0.334	401.047	0.1445	40	16	234	19.2	13	13.68	90.7	0.565	0.751	0.224	0.179	354	98	0.429	22.2	541.85	0.651	1.8	19.0485	0.8698	227.52	12.3169	0.7631	79.66	RRS	0	1
OR6N1_HUMAN__CAR10_HUMAN	Q8NGY5:Q9BWT7	0	0	0	0.075	0	2.5	224	0.06	0	0.062	2	0	0.524	1.561	0.0017	0.719	0.239	568	6.6	0.643	0.106	0	0	0	100	1	42.5	35	343	17.6	29.9	9.925	87.9	0.821	0	0	0	0	503	0.103	28.9	631.25	1.127	4.6	100	2	100	100	2	100	RRS	0	1
CDX4_HUMAN__ARHGJ_HUMAN	O14627:Q8IW93	0	0	0	0.154	56	14.3	240	0.23	0	0.05	1	0	0.592	1.459	0.0012	0.587	0.196	785	5	0.873	0.018	0.06	0.149	0.6648	2.5	0.0006	67.5	35	433	39.2	2.5	32.765	68.4	0.511	0	0	0	0	96	0.031	19.5	532.95	1.011	8.2	100	2	100	100	2	100	RRS	0	1
EST5A_HUMAN__RGPD5_HUMAN	Q6NT32:Q99666	0	0	0	0.194	0	0	225	0.3	0	0.001	1	0	0.644	1.1	0.0007	0.555	0.178	409	30	1	1	2.388	1.366	0.0672	5.5963	0.009	36	26	673	22	26.6	17.37	88	0.812	0	0	0	0	5241	0	34	1156.45	1.052	3.2	100	2	100	100	2	100	RRS	0	1
TRIR_HUMAN__ADAP2_HUMAN	Q9BQ61:Q9NPF8	0	0	0	0.169	3	7.9	147	0.9	0	0.014	2	0	0.583	1.593	0.0028	0.62	0.269	294	8.9	0.491	0.098	52.322	27.139	0.0183	189.01	0.0904	56	64	56	14.5	24.3	37.325	77.3	0.05	0.027	0.027	0.027	0	87	0.011	21.8	254.5	0.64	7.2	100	2	100	100	2	100	RRS	0	1
GAS2_HUMAN__GLMP_HUMAN	O43903:Q8WWB7	0	0	0	0.31	32	19.3	147	0.16	0	0	0	0	0.629	1.477	0.0016	0.685	0.179	148	5.6	0.934	0.011	3.736	2.562	0.1567	33.6445	0.9131	35.5	11	91	13.3	9.8	0.385	93	0.023	0	0	0	0	75	0.48	15.7	333.4	0.128	0.1	14.0241	1.0033	109.16	1.34	2	1.34	RRS	0	1
OPHN1_HUMAN__HSP77_HUMAN	O60890:P48741	0	0	0	0.119	0	15.8	308	0.01	0	0	0	0	0.773	1.784	0.0022	0.735	0.239	966	30	1	1	0	0	0	100	1	35	22	232	15.4	23.8	5.285	91.7	0.697	0	0	0	0	157	0.236	30.6	494.05	0.688	1.1	100	2	100	100	2	100	RRS	0	1
SP2_HUMAN__ACH10_HUMAN	Q02086:Q9GZZ6	0	0	0	0.139	0	8.6	261	0.7	0	0.005	1	0	0.275	1.477	0.0007	0.664	0.194	294	11.5	1.114	0.265	1.9995	1.0003	0.0003	100	1	59.5	47	541	45.4	71.3	54.33	62.9	0.569	0	0	0	0	348	0.029	14.2	507.3	0.302	3.5	100	2	100	100	2	100	RRS	0	1
INCA1_HUMAN__TMTC1_HUMAN	Q0VD86:Q8IUR5	0	0	0	0.03	0	17.8	283	0.06	0	0.062	1	0	0.492	1.374	0.0009	0.662	0.309	294	6	1.156	0.105	0.117	0.0585	0	100	1	57	60	168	21.6	22.9	39.775	76.1	0.392	0	0	0	0	731	0.021	46.9	579.2	1.134	3.6	100	2	100	100	2	100	RRS	0	1
USH1G_HUMAN__CAVN4_HUMAN	Q495M9:Q5BKX8	0	0	0	0.027	0	12.9	142	0.14	0	0.018	2	0	0.925	0.935	0.0006	0.377	0.119	503	12.3	1.703	0.329	0.444	0.304	0.1559	3.9726	0.4284	71.5	21	278	33.5	2.3	14.275	68.9	0.014	0	0	0	0	67	0.015	33.2	358.15	0.174	9.4	100	2	100	100	2	100	RRS	0	1
AKT2_HUMAN__ABC3G_HUMAN	P31751:Q9HC16	0	0	0	0.052	0	22.7	312	0.17	0	0.086	3	0	0.914	1.654	0.0026	0.72	0.167	513	10.3	1.279	0.223	14.42	10.29	0.176	30.2705	0.3869	26	6	60	6.4	9.6	2.835	91.2	0.259	0	0	0	0	813	0.027	19.9	412.9	0.181	1.5	12.9106	1.0001	129.13	10.2062	1.0001	85.21	RRS	0	1
HTSF1_HUMAN__ZDHC7_HUMAN	O43719:Q9NXF8	0	0	0	0.279	0	22.1	337	0.64	0	0.008	3	0	0.268	1.916	0.0015	0.75	0.383	148	25.7	0.53	0.73	38.392	19.604	0.0105	113.519	0.3396	56.5	37	481	36.8	39.9	48.48	69.8	0.742	0	0	0	0	139	0.604	45.8	582.8	0.966	0.4	100	2	100	100	2	100	RRS	0	1
RAD51_HUMAN__CC022_HUMAN	Q06609:Q8N5N4	0	0	0	0.005	0	44	217	0.01	0	0.004	3	0	0.889	1.809	0.0035	0.801	0.32	294	44.6	0.332	1.303	1.163	0.6385	0.0467	3.1608	0.7921	56.5	59	36	8.8	6.5	31.63	80.8	0.148	0	0	0	0	306	0.003	16.9	236	0.805	6.4	100	2	100	100	2	100	RRS	0	1
CX3C1_HUMAN__CENPS_HUMAN	P49238:Q8N2Z9	0	0	0	0.177	0	0.6	81	0.49	0	0	0	0	0.163	1.402	0.0012	0.649	0.172	148	30	1	1	0.763	0.4725	0.1066	3.0106	0.3396	43	18	49	9.3	2.7	11.17	92.1	0.457	0	0	0	0	1885	0.003	15.7	237.45	0.811	7	100	2	100	100	2	100	RRS	0	1
CD79A_HUMAN__S14L3_HUMAN	P11912:Q9UDX4	0	0	0	0.06	0	10	223	0.45	0	0	0	0	0.706	1.299	0.0012	0.619	0.171	792	9.3	1.415	0.212	1.22	1.86	0.5061	18.7634	0.6869	39.5	37	17	3.8	7.5	12.96	91.7	0.062	0	0	0	0	304	0.388	8	278.15	0.827	1.4	100	2	100	100	2	100	RRS	0	1
MMP16_HUMAN__SUSD1_HUMAN	P51512:Q6UWL2	0	0	0	0.055	0	18.9	316	0.3	0	0.143	2	0	0.941	1.128	0.0004	0.471	0.121	117	4.4	0.75	0.03	3.374	1.843	0.0442	2.4296	0.0242	36.5	1	182	13.9	8.2	3	86	0.182	0	0	0	0	212	0.462	20.3	570.1	0.343	0.1	100	2	100	100	2	100	RRS	0	1
SPR1A_HUMAN__ID1_HUMAN	P35321:P41134	0	0	0	0.038	0	28.5	39	0	0	0.034	1	0	0.817	2.855	0.0025	0.852	0.368	779	7.4	0.769	0.008	11.835	6.7825	0.0681	28.4365	0.0002	87.5	25	32	10.3	20.6	9.71	64.4	0.273	0	0	0	0	6	0.167	7.4	121.35	0.533	2.4	100	2	100	100	2	100	RRS	0	1
UL17C_HUMAN__ZMYM1_HUMAN	C9JPN9:Q5SVZ6	0	0	0	0.129	162	6.5	116	0.38	0	0	0	0	0.996	1.092	0.0001	0.44	0.11	756	30	1	1	0.425	0.2215	0.0207	2.2088	0.1588	46	6	529	33.7	11.1	11.055	78.1	0.492	0	0	0	0	51	0.902	52.1	736.1	0.669	1.6	100	2	100	100	2	100	RRS	0	1
FREM3_HUMAN__PDE12_HUMAN	P0C091:Q6L8Q7	0	0	0	0.144	0	25.1	228	0.19	0	0.005	1	0	0.617	1.083	0.002	0.42	0.135	339	13.2	0.734	0.296	70.188	35.106	0.0002	51.4616	0.3634	25.5	1	214	8.1	1.2	17.24	89.1	0.744	0	0	0	0	164	0.03	14.4	1337.5	1.19	6.4	100	2	100	100	2	100	RRS	0	1
SOBP_HUMAN__DDIAS_HUMAN	A7XYQ1:Q8IXT1	0	0	0	0.051	0	27.5	288	0.12	0	0	0	0	0.975	1.421	0.0011	0.43	0.168	439	5.7	0.99	0.098	0.172	0.105	0.0995	0.2662	0.618	86.5	7	1366	72.5	15.6	10.3	40	0.122	0	0	0	0	21	0.857	1.8	909.25	0.113	1	100	2	100	100	2	100	RRS	0	1
F234B_HUMAN__GCSAM_HUMAN	A2RU67:Q8N6F7	0	0	0	0.023	0	13.9	80	0.03	0	0	0	0	0.799	1.485	0.0017	0.503	0.193	206	5.7	1.088	0.087	0.946	0.977	0.3476	0.4978	0.1775	66	60	170	24.9	13.2	34.4	71.8	0.378	0	0	0	250	68	0.015	37.4	359.85	1.094	7.9	15.461	1.0015	123.82	0.79	2	0.79	RRS	0	1
GOG8A_HUMAN__STK31_HUMAN	A7E2F4:Q9BXU1	0	0	0	0.044	0	7.5	93	0.02	0	0	0	0	0.883	1.226	0.0011	0.44	0.181	430	30	1	1	0.28	0.267	0.312	345.165	0.7766	58.5	39	410	27.7	24.4	15.38	78.2	0.043	0	0	0	0	8	0.25	11.6	726.9	0.467	10.4	100	2	100	100	2	100	RRS	0	1
PASD1_HUMAN__MET17_HUMAN	Q8IV76:Q9H7H0	0	0	0	0.121	0	5.4	56	0.39	0	0.003	1	0	0.406	1.771	0.0016	0.682	0.286	206	23.6	1.724	0.657	1.35	0.735	0.0426	8.2483	0.2072	55	50	537	37	52	53.7	67.2	0.697	0	0	0	0	25	0.64	19.6	571.8	0.629	1.6	11.7047	0.9901	53.12	7.39	0	7.39	RRS	0	1
EPHAA_HUMAN__SPT2_HUMAN	Q5JZY3:Q68D10	0	0	0	0.119	0	12.1	371	0.53	0	0.111	2	0	0.295	1.656	0.0004	0.682	0.238	568	11.3	1.429	0.29	0.775	0.4535	0.0785	1.7874	0.2705	63	56	485	32.5	40.2	37.35	67.9	0.257	0	0	0	0	120	0.05	18.6	812.1	0.312	3.1	100	2	100	100	2	100	RRS	0	1
H2A2B_HUMAN__OR8D2_HUMAN	Q8IUE6:Q9GZM6	0	0	0	0.092	0	60.2	96	0	0	0.03	1	0	0.549	1.979	0.0043	0.627	0.206	263	30	1	1	0	0	0	100	1	36.5	29	11	2	2.4	5.81	94.7	0.268	0	0	0	0	823	0.453	22.4	234.7	0.937	1	100	2	100	100	2	100	RRS	0	1
HCN2_HUMAN__SHAN1_HUMAN	Q9UL51:Q9Y566	172	1	0	0.068	306	2.5	1264	0.54	0	0	0	3.25	0.699	0.988	0.0012	0.292	0.215	409	12	1.414	0.316	0.028	0.086	0.72	1.2389	0.3124	62	24	1836	52.5	36.5	50.07	58.1	0.67	0	0	0	0	69	0.174	88.5	1436.9	0.82	0.7	100	2	100	100	2	100	RRS	0	1
IFN21_HUMAN__O10A3_HUMAN	P01568:P58181	0	0	0	0.096	0	6.9	5	0.2	0	0	0	0	0.347	1.55	0.0007	0.657	0.208	294	6.5	0.631	0.107	0	0	0	100	1	27	6	10	1.9	0.6	0.94	91.9	0.324	0	0	0	0	489	0.272	26.5	263.7	0.57	2.6	100	2	100	100	2	100	RRS	0	1
VDR_HUMAN__SCOT2_HUMAN	P11473:Q9BYC2	0	0	0	0.093	0	6.2	314	0.64	0	0.056	4	0	0.374	1.156	0.0005	0.519	0.117	94	7.2	1.292	0.153	2.582	1.479	0.0679	27.518	0.0689	31.5	17	110	12.1	9.5	2.14	96.9	0.131	0	0	0	0	416	0.933	9.2	481.65	0.125	4.3	100	2	100	100	2	100	RRS	0	1
GRM7_HUMAN__TSTD2_HUMAN	Q14831:Q5T7W7	0	0	0	0.09	0	25	525	0.26	0	0.111	2	0	0.359	1.301	0.0018	0.586	0.187	568	5.3	1.153	0.067	0.215	0.1695	0.2238	1.9891	0.0077	33	10	153	12.3	11.4	2.485	92.1	0.334	0	0	0	0	576	0.071	30.4	632.1	0.483	0.7	100	2	100	100	2	100	RRS	0	1
HRK_HUMAN__RECQ1_HUMAN	O00198:P46063	0	0	0	0.016	0	3	202	0.05	0	0	0	0	0.317	2.025	0.0025	0.854	0.276	591	17	0.793	0.482	93.307	47.2465	0.0063	175.946	0.8954	48	34	70	6.8	7	18.19	85.3	0.757	0	0	0	338	80	0.013	47	355.3	1.488	5.7	100	2	100	100	2	100	RRS	0	1
GYS2_HUMAN__CC71L_HUMAN	P54840:Q8N9Z2	0	0	0	0.016	0	10.1	323	0.27	0	0.079	3	0	0.746	1.67	0.0006	0.748	0.257	294	9.5	1.365	0.221	0.536	0.772	0.4846	148.117	0.9945	50	50	150	21.9	23.5	37.86	76.2	0.223	0	0	0	0	17	0.412	22.9	401.95	0.615	0	100	2	100	100	2	100	RRS	0	1
TERB1_HUMAN__SIX2_HUMAN	Q8NA31:Q9NPC8	0	0	0	0.062	0	28.2	243	0.47	0	0.05	1	0	0.978	1.393	0.0041	0.695	0.158	402	30	1	1	0.1273	0.0644	0.0055	0.4449	1	52	14	293	29.6	4	6.51	89.4	0.541	0	0	0	0	32	0.25	17.9	471.55	0.805	4.7	100	2	100	100	2	100	RRS	0	1
SIM39_HUMAN__K22E_HUMAN	A0A1B0GW54:P35908	0	0	0	0.049	0	1.7	125	0.08	0	0	0	0	0.588	2.324	0.0012	0.892	0.372	206	30	1	1	0	0	0	100	1	72.5	13	307	24	48	23.45	65.4	0.912	0	0	0	0	30	0.033	35.3	360.2	1.689	11.2	100	2	100	100	2	100	RRS	0	1
MTCH1_HUMAN__VPS51_HUMAN	Q9NZJ7:Q9UID3	0	0	0	0.136	0	7.3	455	0.72	0	0.007	3	0	0.442	1.125	0.0016	0.448	0.159	409	21.4	1.229	0.595	9.3	14.95	0.5255	103.609	0.1685	38.5	7	181	17.8	13.8	0.035	87.4	0.449	0.991	0.141	0.026	0	204	0.456	42.9	528.55	0.804	0.2	12.0767	0.9747	115.42	8.1206	0.9501	63.08	RRS	0	1
PDXD2_HUMAN__SUSD6_HUMAN	Q6P474:Q92537	0	0	0	0.036	0	1.1	110	0.66	0	0	0	0	0.46	1.305	0.0001	0.602	0.224	206	30	1	1	0	0	0	100	1	50.5	41	164	24.2	28.1	32.29	74.6	0.104	0	0	0	0	172	0.058	6.8	348.25	0.088	2.6	100	2	100	100	2	100	RRS	0	1
LCE1C_HUMAN__SH24A_HUMAN	Q5T751:Q9H788	0	0	0	0.028	0	4.1	68	0.01	0	0.005	2	0	0.877	2.631	0.0056	0.841	0.385	206	30	1	1	3.7	3.59	0.3199	64.046	0.9531	77.5	43	152	35.5	30.5	31.37	65.3	0.654	0	0	0	0	35	0.029	28.8	276.8	1.205	4.8	100	2	100	100	2	100	RRS	0	1
TVA23_HUMAN__PIGY_HUMAN	A0A075B6W5:Q3MUY2	0	0	0	0.137	2	33.6	14	0	0	0	0	0	0.527	2.025	0.0009	0.814	0.262	622	30	1	1	0	0	0	100	1	45	6	0	0	0	6.8	93.2	0.311	0	0	0	0	223	0.031	4	94	0.509	1	100	2	100	100	2	100	RRS	0	1
KIRR2_HUMAN__WRP73_HUMAN	Q6UWL6:Q9P2S5	0	0	0	0.075	0	13.9	150	0.74	0	0.051	4	0	0.668	1.019	0.0001	0.425	0.135	430	7.6	1.096	0.118	0.393	0.2135	0.0415	5.3385	0.1158	35.5	21	229	17.6	18.7	6.675	92.6	0.56	0	0	0	0	247	0.291	7.4	523.3	0.388	0.5	100	2	100	100	2	100	RRS	0	1
OR6B2_HUMAN__DUS16_HUMAN	Q6IFH4:Q9BY84	0	0	0	0.075	0	7	201	0.02	0	0.095	2	0	0.645	1.465	0.0003	0.688	0.275	568	5.5	0.939	0.045	0.2783	0.1399	0.0027	3.0141	0.0589	44.5	43	388	30.4	51.7	46.04	66	0.74	0	0	0	0	2096	0.025	41.2	471.3	0.673	2.5	100	2	100	100	2	100	RRS	0	1
SIM11_HUMAN__KTI12_HUMAN	P58511:Q96EK9	0	0	0	0.085	0	9.7	69	0.01	0	0.005	3	0	0.572	1.68	0.0025	0.707	0.328	622	30	1	1	6.23	5.125	0.2439	19.5534	0.0154	61	36	87	12.3	24.6	6.01	86.5	0.753	0.013	0.007	0.007	0	296	0.003	30.1	186.05	1.377	7	8.591	1.1142	74.59	6.4755	1.2041	30.46	RRS	0	1
UFO_HUMAN__TLCD5_HUMAN	P30530:Q6ZRR5	0	0	0	0.143	130	5.1	303	0.25	0	0	0	2.19	0.499	1.163	0.0003	0.548	0.218	206	5.4	0.986	0.004	5.89	2.945	0	100	1	31.5	15	189	11.2	19.1	12.145	91.6	0.776	0	0	0	0	233	0.313	44.8	522.6	1.059	0.5	100	2	100	100	2	100	RRS	0	1
CCL18_HUMAN__FBX50_HUMAN	P55774:Q6ZVX7	0	0	0	0.088	0	8.8	68	0.06	0	0	0	0	0.494	1.804	0.0004	0.675	0.215	263	5.3	0.817	0.033	6.61	5.555	0.254	6.5936	0.3657	44.5	7	20	3.6	7.3	2.81	95	0.622	0	0	0	0	494	0.275	15.4	152.25	0.759	5.3	100	2	100	100	2	100	RRS	0	1
AT10A_HUMAN__B3GN6_HUMAN	O60312:Q6ZMB0	0	0	0	0	0	0.1	446	0.26	0	0.091	2	0	0.675	1.049	0.0007	0.386	0.166	409	5.3	0.35	0.003	0.029	0.0865	0.7129	2.4321	0.9963	36.5	5	452	18.9	17.1	12.67	90.1	0.771	0	0	0	0	601	0.468	35.4	775.1	1.058	1.9	100	2	100	100	2	100	RRS	0	1
CISD3_HUMAN__RBM42_HUMAN	P0C7P0:Q9BTD8	0	0	0	0.175	0	10.7	193	0.15	0	0.007	4	0	0.263	1.813	0.0037	0.623	0.213	591	18.1	0.196	0.479	8.74	13.43	0.509	48.7636	0.2185	61	36	177	20.4	29.9	42.47	77	0.811	0.246	0.095	0.04	0	145	0.041	28.3	255.85	1.281	1.7	10.4714	0.8886	95.86	6.8827	0.7639	28.68	RRS	0	1
OR4A8_HUMAN__SPIDR_HUMAN	P0C604:Q14159	0	0	0	0.099	0	15.9	79	0	0	0	0	0	0.244	1.775	0.0012	0.828	0.291	568	30	1	1	0	0	0	100	1	39	30	390	23.1	35.4	15.43	78.1	0.788	0	0	0	0	2096	0.012	38.5	628.65	1.005	0.1	100	2	100	100	2	100	RRS	0	1
LV949_HUMAN__OR4F6_HUMAN	A0A0B4J1Y8:Q8NGB9	0	0	0	0.134	9	9.5	3	0	0	0	0	0	0.714	1.475	0.0006	0.529	0.18	103	30	1	1	0	0	0	100	1	30.5	13	8	2.5	3.1	5.75	93.3	0.505	0	0	0	0	823	0.169	23.8	232.75	0.961	0.2	100	2	100	100	2	100	RRS	0	1
LPH_HUMAN__CYRIB_HUMAN	P09848:Q9NUQ9	0	0	0	0	0	29.9	549	0.61	0	0	0	0	0.685	1.426	0.0028	0.758	0.261	785	30	1	1	143.919	72.0405	0.0006	237.211	0.6396	23.5	9	135	5.3	2	2.515	94.8	0.791	0	0	0	0	142	0.007	16	1107.05	1.433	4.6	100	2	100	100	2	100	RRS	0	1
ACTN2_HUMAN__CJ111_HUMAN	P35609:Q8N326	0	0	0	0.004	0	36.8	448	0	0	0	0	0	0.759	2.1	0.0011	0.834	0.448	591	30	1	1	0	0	0	100	1	55	56	71	13.3	18.6	35.05	72	0.631	0	0	0	0	52	0.019	94.1	577.15	1.404	7.1	100	2	100	100	2	100	RRS	0	1
OR2A1_HUMAN__MMP26_HUMAN	Q8NGT9:Q9NRE1	0	0	0	0.145	0	5.2	10	0	0	0.014	1	0	0.362	1.501	0.0045	0.612	0.261	568	30	1	1	0	0	0	100	1	27	12	36	6.6	8.1	1.91	91.5	0.029	0	0	0	0	2096	0.088	15.4	306.75	0.039	0.3	100	2	100	100	2	100	RRS	0	1
CSCL1_HUMAN__INAR1_HUMAN	O94886:P17181	0	0	0	0.054	0	10.6	136	0.18	0	0	0	0	0.933	1.086	0.0018	0.517	0.141	622	10.5	1.513	0.259	1.246	0.757	0.0971	9.3535	0.8083	37.5	15	256	19.1	3.1	6.31	86.2	0.13	0	0	0	0	717	0.045	23.5	628.7	0.72	3.1	100	2	100	100	2	100	RRS	0	1
XPO4_HUMAN__PININ_HUMAN	Q9C0E2:Q9H307	0	0	0	0	0	8.4	609	0.56	0	0.018	12	0	0.838	1.452	0.0017	0.635	0.229	206	29.8	0.487	0.858	40.79	28.305	0.1624	89.1189	0.0077	51.5	63	419	28.5	52.5	44.65	70.5	0.365	0.955	0.217	0.01	0	161	0.043	83.8	845.2	0.352	4.4	16.5959	0.924	157.61	11.457	0.8788	84.17	RRS	0	1
UPKL2_HUMAN__PP14A_HUMAN	E5RIL1:Q96A00	0	0	0	0.089	0	9.8	66	0.68	0	0.023	3	0	0.541	1.231	0.0028	0.465	0.123	24	30	1	1	0	0	0	100	1	55.5	15	55	16.3	20.4	35	75.7	0.315	0	0	0	0	66	0.076	10.8	181.95	0.712	2.7	100	2	100	100	2	100	RRS	0	1
TJA31_HUMAN__S35F4_HUMAN	A0A075B700:A4IF30	0	0	0	0.002	0	4.7	153	0.01	0	0	0	0	0.705	2.477	0.0029	0.879	0.275	105	30	1	1	0	0	0	100	1	57.5	19	157	15.1	30.1	12.98	83.8	0.954	0	0	0	0	296	0.003	35.4	225.9	1.841	6.2	100	2	100	100	2	100	RRS	0	1
RS4Y2_HUMAN__PRG3_HUMAN	Q8TD47:Q9Y2Y8	0	0	0	0.092	0	6.6	20	0	0	0.062	1	0	0.317	1.89	0.0046	0.769	0.228	402	9.3	0.961	0.13	0	0	0	100	1	40	24	54	12	24	4.24	94	0.229	0	0	0	0	278	0.115	2.2	229.1	0.141	2.2	100	2	100	100	2	100	RRS	0	1
SWAP1_HUMAN__RIPR1_HUMAN	Q6NVH7:Q6ZS17	0	0	0	0.054	0	10.3	346	0.05	0	0.037	1	0	0.816	1.473	0.0019	0.536	0.204	206	8.9	1.453	0.182	3.403	1.7685	0.0193	3.4295	0.1536	45	26	588	26.5	40.8	30.65	74.4	0.872	0	0	0	0	612	0.194	66.4	703.05	1.316	3.6	100	2	100	100	2	100	RRS	0	1
PI42A_HUMAN__CTSRE_HUMAN	P48426:Q5SY80	0	0	0	0.047	0	23.4	357	0.55	0	0	0	0	0.739	1.484	0.0028	0.75	0.261	785	5.6	0.687	0.035	65.99	33.005	0.0002	61.7496	0.2032	27.5	11	74	7.4	9.8	2.825	93.7	0.499	0	0	0	0	261	0.425	38.6	634.6	0.915	2.1	100	2	100	100	2	100	RRS	0	1
LEP_HUMAN__S1PBP_HUMAN	P41159:Q96BU1	0	0	0	0.039	0	8.2	40	0.52	0	0.043	1	0	0.323	1.313	0.0008	0.517	0.139	589	6.1	1.104	0.095	30.707	15.7465	0.0126	75.6762	0.0455	62.5	55	207	25.4	50.7	36.435	67.9	0.795	0	0	0	0	45	0.022	18.5	252.65	0.596	3.7	100	2	100	100	2	100	RRS	0	1
GRIN1_HUMAN__MAFIP_HUMAN	Q7Z2K8:Q8WZ33	0	0	0	0.115	0	0.4	77	0	0	0	0	0	0.879	2.662	0.0006	0.698	0.362	206	30	1	1	0.901	0.7295	0.2364	19.2226	0.9976	84	22	890	52.2	67.5	51.07	66.6	0.892	0	0	0	0	12	0.583	59	571.95	1.565	2.9	100	2	100	100	2	100	RRS	0	1
BDP1_HUMAN__B3AT_HUMAN	A6H8Y1:P02730	0	0	0	0.241	0	16.1	405	0.91	0	0.01	5	0	0.173	1.827	0.0036	0.633	0.324	206	22.6	0.487	0.617	83.495	41.8525	0.0013	520.758	0.0107	55	58	2494	50.9	81	55.55	61	0.838	0	0	0	0	211	0.076	7.6	1735.7	0.915	0	100	2	100	100	2	100	RRS	0	1
CP2CJ_HUMAN__PRDX4_HUMAN	P33261:Q13162	0	0	0	0.25	61	13.8	186	0.47	0	0.1	2	0	0.84	1.157	0.0018	0.458	0.117	769	7.2	1.314	0.137	222.274	111.863	0.0033	912.69	0.3757	31	26	60	11.1	22.1	1.375	97	0.111	0	0	0	408	112	0.714	15	315.5	0.541	1.2	100	2	100	100	2	100	RRS	0	1
ZN134_HUMAN__TAAR1_HUMAN	P52741:Q96RJ0	0	0	0	0.236	0	1.2	133	0.28	0	0.053	2	0	0.311	1.538	0.0016	0.585	0.267	206	5.6	0.903	0.004	0.049	0.0845	0.5505	1.8	0.0042	40	32	173	20.4	38.4	10.06	88.4	0.523	0	0	0	0	2211	0.035	1.6	359.65	0.117	5.8	100	2	100	100	2	100	RRS	0	1
ZN785_HUMAN__DYLT1_HUMAN	A8K8V0:P63172	0	0	0	0.256	0	22.9	177	0.52	0	0.029	1	0	0.754	1.988	0.0025	0.915	0.251	792	7	0.657	0.041	24.191	12.1045	0.0004	95.196	0.7943	39	18	143	17.6	35.3	25.71	84.8	0.79	0	0	0	0	238	0.924	25.5	252.35	1.087	0.3	100	2	100	100	2	100	RRS	0	1
CTG1B_HUMAN__STPG2_HUMAN	P78358:Q8N412	0	0	0	0.059	0	2.9	20	0.5	0	0.091	1	0	0.922	2.545	0.0029	0.819	0.407	148	30	1	1	0.271	0.1665	0.1026	6.156	0.1064	76.5	17	120	21.4	11.7	5.22	58.9	0.699	0	0	0	0	28	0.429	12.3	319	0.726	4.5	100	2	100	100	2	100	RRS	0	1
SRSF3_HUMAN__FILA2_HUMAN	P84103:Q5D862	0	0	0	0.064	0	29.1	122	0.92	0	0.007	6	0	0.783	3.123	0.0024	0.762	0.699	779	93	1.323	2.775	539.62	274.19	0.0081	2690.59	0.1332	74.5	19	2364	69.9	52	22.525	42.3	0.933	0	0	0	0	170	0.018	46.8	1284.05	1.764	6.6	100	2	100	100	2	100	RRS	0	1
SPR2D_HUMAN__CALY_HUMAN	P22532:Q9NYX4	0	0	0	0.041	0	16.8	32	0	0	0	0	0	0.659	2.992	0.0032	0.817	0.411	206	30	1	1	8.508	4.356	0.0118	35.1908	0.0041	92	16	86	19.8	39.6	24.47	64.6	0.641	0	0	0	0	9	0.111	12.3	147.6	1.187	8.1	100	2	100	100	2	100	RRS	0	1
PLCG2_HUMAN__YTHD1_HUMAN	P16885:Q9BYJ9	0	0	0	0	0	6.7	626	0.35	0	0	0	0	0.915	1.075	0.0021	0.443	0.179	294	5.8	0.837	0.068	34.8	30.9	0.2795	13.2811	0.1586	48	46	386	30.7	49.2	41.19	67.4	0.163	0.306	0.074	0.034	213	173	0.393	10.9	869.5	0.816	2	19.1773	1.0088	164.47	10.426	1.0277	56.43	RRS	0	1
TRA2B_HUMAN__ESPB1_HUMAN	P62995:Q96BH3	0	0	0	0.099	0	24.4	158	0.25	0	0.012	5	0	0.198	1.935	0.0047	0.735	0.202	507	25.6	1.622	0.704	157.8	79.1	0.0013	258.083	0.1315	54	42	180	32.5	43.4	44.105	69.6	0.574	0	0	0	0	279	0.014	16.6	238.6	0.297	4.3	100	2	100	100	2	100	RRS	0	1
ARSF_HUMAN__DNJC5_HUMAN	P54793:Q9H3Z4	0	0	0	0.183	0	24.9	220	0.97	0	0.057	2	0	0.888	1.304	0.0023	0.594	0.179	999	5.5	0.356	0.078	38.71	20.445	0.0274	161.192	0.4682	41	36	47	8.7	10.9	14.67	89.6	0.334	0	0	0	0	129	0.822	33.4	367.9	1.037	0.1	100	2	100	100	2	100	RRS	0	1
OR4C6_HUMAN__RPA2_HUMAN	Q8NH72:Q9H9Y6	0	0	0	0	0	30.1	340	0	0	0.056	46	0	0.278	1.647	0.0011	0.74	0.188	568	45.5	0.835	1.319	7.421	3.7695	0.0079	8.6352	0.2731	19	4	7	0.7	0.6	2.44	93.3	0.698	0	0	0	0	2096	0.22	59.8	711.9	1.122	0.7	100	2	100	100	2	100	RRS	0	1
EIF3H_HUMAN__TADBP_HUMAN	O15372:Q13148	358	1	1	0.186	121	7	371	0.68	0	0.608	472	0	0.813	1.045	0.0003	0.404	0.135	206	16	0.105	0.205	14.3	86.45	0.8472	221.974	0.0931	49.5	17	199	24.8	29.7	4.785	77.7	0.314	0.917	0.263	0.155	273	508	0.161	4.1	312.75	0.118	0.2	11.7064	0.3092	125.11	11.3857	0.2952	110.85	RRS	0	1
PITX3_HUMAN__CO5A1_HUMAN	O75364:P20908	0	0	0	0.134	0	7.8	772	0.1	0	0.057	2	0	0.262	1.539	0.0028	0.564	0.179	144	6	0.813	0.081	7.173	3.8235	0.032	58.2398	0.0223	77.5	7	1435	53.4	38	14.165	46.7	0.82	0	0	0	0	69	0.101	52.8	1013.9	1.403	1.5	100	2	100	100	2	100	RRS	0	1
TSG6_HUMAN__KLH11_HUMAN	P98066:Q9NVR0	0	0	0	0.094	0	0.9	336	0.28	0	0.004	1	0	0.489	1.047	0.0014	0.472	0.135	975	13.6	1.113	0.369	0.352	0.944	0.6857	8.1046	0.8917	31	2	128	13.9	4	2.145	91.4	0.578	0	0	0	0	171	0.304	56.1	493.95	1.038	2	100	2	100	100	2	100	RRS	0	1
MCM6_HUMAN__CPSF7_HUMAN	Q14566:Q8N684	286	1	0	0.114	190	5	483	0.49	0	0.016	13	0	0.931	1.29	0.0004	0.586	0.15	436	37.4	0.28	1.066	30.4	74.6	0.6615	38.4292	0.0072	53	36	294	26.4	26.7	27.45	70.5	0.069	0.884	0.382	0.31	333	170	0.618	33.9	657.05	0.666	1.4	14.5649	0.3599	162.32	14.0291	0.345	146.24	RRS	0	1
ARRD2_HUMAN__LS14B_HUMAN	Q8TBH0:Q9BX40	0	0	0	0.212	112	11.8	215	0.47	0	0	0	0	0.611	1.34	0.0011	0.537	0.179	263	9	1.368	0.196	17.931	9.0345	0.0038	88.59	0.9138	61	38	216	27.6	26.3	37.8	74.6	0.332	0	0	0	0	482	0.411	5.9	386	0.022	2.1	100	2	100	100	2	100	RRS	0	1
SPC24_HUMAN__YO007_HUMAN	Q8NBT2:Q9UFV3	0	0	0	0.011	0	14.7	29	0.58	0	0	0	0	0.885	2.031	0.0011	0.775	0.306	591	30	1	1	0	0	0	100	1	54	10	114	43.2	86.4	51.555	68.2	0.383	0	0	0	0	113	0.009	7	168	0.369	3.3	100	2	100	100	2	100	RRS	0	1
HV124_HUMAN__VP13A_HUMAN	A0A0C4DH33:Q96RL7	0	0	0	0	0	8.7	436	0.01	0	0	0	0	0.482	1.716	0.0027	0.781	0.284	144	30	1	1	0	0	0	100	1	0	0	0	0	0	0	0	0	0	0	0	0	0	0	0	0	0	0	100	2	100	100	2	100	RRS	0	1
PEX10_HUMAN__CTGE8_HUMAN	O60683:P0CG41	0	0	0	0.064	0	12	35	0.03	0	0.15	15	0	0.737	1.38	0.0013	0.641	0.197	206	30	1	1	0.143	0.3365	0.6495	1.4866	0.1872	57	40	316	22.1	32	8.155	84.6	0.727	0	0	0	0	136	0.176	13.3	506.55	0.789	1.4	100	2	100	100	2	100	RRS	0	1
GLSK_HUMAN__WFKN1_HUMAN	O94925:Q96NZ8	0	0	0	0.04	0	18.1	450	0.34	0	0	0	0	0.359	1.146	0.0016	0.489	0.14	421	8.8	0.748	0.087	57.58	28.81	0.0003	49.988	0.7805	39	2	223	17.8	10.4	9.53	89.5	0.138	0	0	0	0	248	0.024	21.2	544.5	0.033	3.1	100	2	100	100	2	100	RRS	0	1
EF1D_HUMAN__PUM2_HUMAN	P29692:Q8TB72	177	1	0	0.22	0	3.8	449	0.29	0	0.054	2	0	0.883	1.289	0.0015	0.511	0.198	975	6	0.318	0.001	475.48	247.26	0.0196	422.604	0.0472	66.5	9	752	42.2	46.7	41.655	59.1	0.757	0.962	0.195	0.085	0	182	0.038	45.9	539.05	1.125	9	8.1718	0.8895	64.46	4.8276	0.5672	14.09	RRS	0	1
BGAL_HUMAN__MCCB_HUMAN	P16278:Q9HCC0	153	1	0	0.273	185	12.8	287	0.81	0	0.05	1	0	0.34	1.131	0.0017	0.479	0.142	568	5.2	0.923	0.036	64.9	66.35	0.3431	132.475	0.1638	22.5	1	81	6.2	8.7	0.42	97.9	0.145	0.937	0.212	0.059	0	915	0.457	3	559.25	0.161	0.7	19.2154	0.9464	233.44	17.9586	0.9386	193.71	RRS	0	1
O14AG_HUMAN__NEO1_HUMAN	Q8NHC5:Q92859	0	0	0	0.16	440	28	261	0	0	0	0	0	0.942	1.444	0.0011	0.677	0.228	568	5.7	0.721	0.025	0	0	0	100	1	34	24	429	15.2	27.8	11.52	86.1	0.856	0	0	0	0	489	0.162	54.9	779.6	1.131	0.8	100	2	100	100	2	100	RRS	0	1
ZGPAT_HUMAN__APEL_HUMAN	Q8N5A5:Q9ULZ1	0	0	0	0.045	0	0.4	84	0.18	0	0	0	0	0.293	1.829	0	0.728	0.222	622	5.7	1.11	0.095	4.412	2.354	0.0325	11.0517	0.7321	72	30	127	14.2	18	24.8	72.5	0.79	0	0	0	219	15	0.333	20.1	291.55	1.476	5.8	100	2	100	100	2	100	RRS	0	1
SSBP4_HUMAN__SPRTN_HUMAN	Q9BWG4:Q9H040	0	0	0	0.169	136	10.3	172	0.73	0	0.045	28	0	0.954	1.771	0.0014	0.775	0.295	568	22.8	0.221	0.63	0.968	0.736	0.2066	0.8203	0.1115	74.5	21	475	55.5	19.9	18.75	55.2	0.076	0.001	0.001	0.001	0	81	0.519	7.2	445.85	0.122	0.5	100	2	100	100	2	100	RRS	0	1
AL1L1_HUMAN__SNX5_HUMAN	O75891:Q9Y5X3	0	0	0	0.158	221	7.7	550	0.55	0	0.053	1	0	0.642	1.08	0.0002	0.466	0.173	886	6.2	1.051	0.089	18.4	26.3	0.4817	783.958	0.3109	24	12	35	3.9	6.1	3.235	95.7	0.339	0.748	0.162	0.12	0	408	0.137	62.3	600.2	0.64	1.7	17.8398	1.1042	151.26	15.1704	1.3455	55.79	RRS	0	1
MRP3_HUMAN__ARFG3_HUMAN	O15438:Q9NP61	0	0	0	0	0	3.7	266	0.52	0	0.037	1	0	0.571	1.35	0.0006	0.573	0.179	683	6.2	1.216	0.121	16.52	9.44	0.0667	95.2287	0.7108	47	48	304	22.3	30.1	29.175	73.1	0.309	0.047	0.012	0	0	965	0.201	10.3	881.65	0.794	0.8	16.7084	0.9852	142.83	10.8887	0.951	33.08	RRS	0	1
QCR6_HUMAN__OR8B2_HUMAN	P07919:Q96RD0	0	0	0	0.163	3	22	21	0	0	0	0	0	0.386	2.002	0.0014	0.833	0.261	568	30	1	1	0	0	0	100	1	40	30	5	1.2	0.2	2.53	94.1	0.51	0	0	0	0	503	0.042	19	177.2	1.108	4.4	100	2	100	100	2	100	RRS	0	1
SERB1_HUMAN__YI018_HUMAN	Q8NC51:Q8NFD4	0	0	0	0.003	0	19.9	188	0.04	0	0	0	0	0.827	2.363	0.0005	0.835	0.539	591	30	1	1	0	0	0	100	1	87.5	1	272	51.5	13.3	3.585	50.2	0.63	0	0	0	0	17	0.059	20.7	271.05	0.871	0.8	100	2	100	100	2	100	RRS	0	1
AP2M1_HUMAN__DMRT3_HUMAN	Q96CW1:Q9NQL9	0	0	0	0.046	0	31.9	416	0.38	0	0	0	0	0.432	1.506	0.0024	0.702	0.214	294	31	1.685	0.849	86.314	43.243	0.001	318.364	0.8485	57	58	256	27.2	48.1	44.52	71.6	0.545	0	0	0	0	423	0.135	3.2	450	0.045	0.2	100	2	100	100	2	100	RRS	0	1
TM154_HUMAN__MPRIP_HUMAN	Q6P9G4:Q6WCQ1	0	0	0	0.019	0	17.4	416	0.07	0	0.01	1	0	0.73	1.153	0.0018	0.51	0.164	144	16.3	1.602	0.417	18.115	9.8425	0.0415	52.4159	0.7481	77	14	479	34.8	13.9	12.48	65.5	0.804	0	0	0	0	77	0.013	63.8	577.45	1.366	7.5	100	2	100	100	2	100	RRS	0	1
DCTD_HUMAN__RM52_HUMAN	P32321:Q86TS9	0	0	0	0.272	382	25.3	86	0.05	0	0.057	5	0	0.274	1.588	0.0013	0.706	0.255	294	8.9	1.022	0.175	24.8	24.7	0.3315	68.6987	0.426	51	30	7	2.3	0.2	4.685	96.1	0.013	0.909	0.219	0.028	0	683	0.015	8	139.4	0.37	0.9	9.2538	0.9491	82.2	4.4697	0.8294	28.01	RRS	0	1
MND1_HUMAN__TTLL3_HUMAN	Q9BWT6:Q9Y4R7	0	0	0	0.161	0	9.7	134	0.21	0	0.048	1	0	0.818	1.577	0.0018	0.708	0.283	886	6	0.976	0.136	1.102	0.569	0.0161	13.536	0.3102	50.5	1	318	21.1	39.3	11.655	86.4	0.731	0	0	0	0	222	0.018	29.5	508.3	1.202	0.3	100	2	100	100	2	100	RRS	0	1
O52L1_HUMAN__PUF60_HUMAN	Q8NGH7:Q9UHX1	0	0	0	0.051	0	40.3	313	0.01	0	0	0	0	0.324	1.439	0.0014	0.646	0.166	568	99.6	0.308	2.982	201.901	101.049	0.0005	201.001	0.9749	41	32	212	19.9	30.6	12.25	84.5	0.635	0	0	0	0	1271	0.115	29.3	442.65	0.602	2.2	100	2	100	100	2	100	RRS	0	1
ZMY19_HUMAN__FACC1_HUMAN	Q96E35:Q96Q35	0	0	0	0.041	0	35	126	0.08	0	0	0	0	0.915	1.42	0.0001	0.65	0.205	591	5.1	0.95	0.029	0.003	0.0855	0.9655	0.5574	0.014	54.5	41	125	15.1	22.1	4.46	88.9	0.69	0	0	0	0	17	0.235	9.6	296.95	0.516	2.7	100	2	100	100	2	100	RRS	0	1
ZWINT_HUMAN__ARHG6_HUMAN	O95229:Q15052	0	0	0	0.011	0	14.7	218	0.03	0	0.002	1	0	0.895	1.366	0.0002	0.646	0.216	294	28	1.804	0.786	7.13	6.175	0.268	9.831	0.0319	60	20	268	24.9	2.2	5.025	89	0.535	0.531	0.406	0.394	0	29	0.034	41.9	509.2	0.912	5.7	8.7208	0.9944	63.35	4.8612	0.9812	19.67	RRS	0	1
P4K2B_HUMAN__REEP1_HUMAN	Q8TCG2:Q9H902	0	0	0	0.204	116	17.4	259	0.81	0	0	0	0	0.746	1.202	0.0006	0.484	0.18	148	9.8	1.295	0.251	0.01	1.155	0.9914	100	1	49	22	153	19.5	14.2	25.18	79.3	0.437	0	0	0	0	35	0.2	13.8	338.8	0.721	0.7	100	2	100	100	2	100	RRS	0	1
CPXM1_HUMAN__PCY2_HUMAN	Q96SM3:Q99447	0	0	0	0.132	137	10.6	377	0.81	0	0.036	2	0	0.487	1.02	0.0021	0.388	0.156	785	9.7	1.161	0.192	24.22	13.69	0.0612	215.795	0.296	30.5	3	162	13.8	4.3	0.75	96.2	0.469	0	0	0	0	174	0.023	9.3	439.95	0.428	3.9	100	2	100	100	2	100	RRS	0	1
CTBP1_HUMAN__K0232_HUMAN	Q13363:Q92628	0	0	0	0.054	0	24	417	0.94	0	0.049	2	3.53	0.777	1.723	0.005	0.784	0.252	409	7.7	1.033	0.097	53.465	26.9675	0.0044	110.619	0.5048	64.5	53	1314	54.3	66.4	60.04	67.8	0.833	0	0	0	0	132	0.114	79	899.15	1.114	7.3	100	2	100	100	2	100	RRS	0	1
FM25A_HUMAN__CWC27_HUMAN	B3EWG3:Q6UX04	0	0	0	0.006	0	16.9	196	0	0	0	0	0	0.374	2.006	0.0021	0.761	0.245	661	13.1	1.021	0.346	10.39	6.505	0.112	42.1651	0.9355	58	4	81	9.4	14.5	21.195	70.7	0.817	0	0	0	0	60	0.017	34.3	242.9	1.267	5.4	100	2	100	100	2	100	RRS	0	1
PAI2_HUMAN__TTC7B_HUMAN	P05120:Q86TV6	0	0	0	0	0	26.3	312	0.05	0	0	0	0	0.656	1.55	0.0008	0.766	0.159	975	7.3	0.931	0.162	15.41	11.095	0.1803	3.1316	0.3434	25.5	1	125	9.9	0.1	0.56	93.1	0.544	0	0	0	0	2596	0.668	37.1	548.6	0.542	4.2	100	2	100	100	2	100	RRS	0	1
K2C5_HUMAN__CK5P3_HUMAN	P13647:Q96JB5	0	0	0	0.108	0	13.8	316	0.44	0	0.062	4	0	0.751	1.768	0.0043	0.697	0.221	206	11.1	0.594	0.265	251.3	170.35	0.151	256.941	0.157	56	46	339	29.7	31.4	27.115	78.8	0.469	0	0	0	0	126	0.23	1.4	523.1	0.101	0.3	100	2	100	100	2	100	RRS	0	1
CDX4_HUMAN__RAE1_HUMAN	O14627:P24386	0	0	0	0.3	0	12.2	176	0.34	0	0.083	2	0	0.653	1.478	0.0021	0.629	0.169	294	5.7	0.692	0.008	2.071	1.1545	0.0543	6.8373	0.8922	60.5	49	244	29.4	17.2	41.615	72.8	0.241	0	0	0	0	549	0.175	33.9	408.6	0.71	3.6	100	2	100	100	2	100	RRS	0	1
ETS1_HUMAN__EDEM3_HUMAN	P14921:Q9BZQ6	0	0	0	0.204	0	3.5	637	0.43	0	0.062	2	0	0.337	1.094	0.0001	0.471	0.121	430	7.1	1.099	0.087	0.86	1.64	0.5845	6.9009	0.4788	47	26	384	32.5	25.7	29.815	77.2	0.258	0.056	0.029	0.029	0	126	0.643	28.8	666.7	0.646	0.9	10.8546	0.9542	62.95	6.225	0.827	16.26	RRS	0	1
SPTN2_HUMAN__DI3L1_HUMAN	O15020:Q8TF46	0	0	0	0	0	6.5	804	0.29	0	0.05	2	0	0.8	1.236	0.0001	0.538	0.158	206	7.2	0.455	0.126	9.678	5.361	0.0512	62.2049	0.0709	30	10	312	8.3	3.5	8.495	86.3	0.651	0.066	0.02	0.007	0	12	0.75	63.8	1687.5	0.787	9.3	27.1522	0.9949	219.58	3.4871	0.8997	10.39	RRS	0	1
KRIT1_HUMAN__ATPA_HUMAN	O00522:P25705	0	0	0	0.044	0	11.5	623	0.8	0	0.007	4	0	0.375	1.534	0.0045	0.743	0.231	402	27.4	1.456	0.765	1351.96	677.02	0.0008	2384.79	0.5239	28.5	3	139	10.6	3.3	1.305	93.9	0.349	0.502	0.315	0.31	0	412	0.061	2	586.7	0.303	1.6	16.5919	0.9898	182.38	6.8692	0.9545	36.01	RRS	0	1
CEA18_HUMAN__4EBP1_HUMAN	A8MTB9:Q13541	0	0	0	0.089	0	20.3	54	0.31	0	0	0	0	0.513	1.723	0.0004	0.756	0.202	263	30	1	1	161.976	81.012	0.0001	50.4951	0.4869	56	26	117	22.6	2.8	20.315	83.7	0.589	0	0	0	0	452	0.184	21.9	205.4	0.876	5.4	100	2	100	100	2	100	RRS	0	1
CCDC7_HUMAN__CR015_HUMAN	Q96M83:Q96N68	0	0	0	0.012	0	3.3	32	0.03	0	0	0	0	0.871	2.207	0.0027	0.556	0.238	409	30	1	1	0	0	0	100	1	82.5	5	1169	57.6	44.4	20.87	46.4	0.868	0	0	0	0	16	0.062	62.3	704.8	1.486	4.2	100	2	100	100	2	100	RRS	0	1
SP7_HUMAN__MYO3B_HUMAN	Q8TDD2:Q8WXR4	0	0	0	0.285	0	3.2	478	0.28	0	0.071	1	0	0.71	1.314	0.0007	0.569	0.16	294	5.1	0.324	0.052	0.04	0.177	0.797	9.6626	0.8409	59.5	45	591	44.6	43.9	46.45	66.1	0.463	0	0	0	0	110	0.191	17.5	784.1	0.783	0.6	100	2	100	100	2	100	RRS	0	1
PCBP3_HUMAN__P2RX4_HUMAN	P57721:Q99571	0	0	0	0.093	0	10.8	320	0.6	0	0.05	1	0	0.407	1.408	0.0035	0.628	0.141	421	8.6	1.485	0.198	110.31	57.845	0.0238	102.013	0.0742	42	18	124	16.8	32.9	15.735	84.9	0.151	0	0	0	302	137	0.358	7.1	372.45	0.121	2.2	7.7434	1	35.24	0	2	0	RRS	0	1
MBL2_HUMAN__CDK8_HUMAN	P11226:P49336	0	0	0	0.054	0	29.5	305	0.14	0	0.024	1	0	0.231	1.386	0.0023	0.662	0.175	391	10.2	0.995	0.145	115.341	58.3295	0.0057	56.3787	0.7121	48	14	135	17.9	6.8	0.765	94.7	0.364	0	0	0	258	156	0.135	44.5	370.35	0.675	3.4	15.1393	1	62.28	0	2	0	RRS	0	1
RL27_HUMAN__CCG2_HUMAN	P61353:Q9Y698	0	0	0	0.065	0	16.7	263	0.7	0	0.023	19	0	0.255	1.645	0.0027	0.651	0.186	744	63.1	0.527	1.872	493.983	247.008	0	1277.25	0.3004	40.5	23	105	16.2	32.5	27.725	81.8	0.699	0	0	0	0	132	0.455	24.5	235.5	0.859	0.1	100	2	100	100	2	100	RRS	0	1
MYH8_HUMAN__SLIK2_HUMAN	P13535:Q9H156	0	0	0	0	0	6.8	829	0.45	0	0.143	2	0	0.601	1.517	0.0046	0.67	0.189	402	4.6	0.748	0.03	5.307	2.7165	0.0117	14.491	0.0797	44	10	356	19.2	32.9	5.14	79.3	0.515	0	0	0	0	129	0.132	8.6	1334	0.975	6.8	100	2	100	100	2	100	RRS	0	1
KICS2_HUMAN__TBL1Y_HUMAN	Q96MD2:Q9BQ87	0	0	0	0.093	0	10.5	285	0.92	0	0.042	1	0	0.731	1.414	0.0038	0.759	0.269	206	30	1	1	0	0	0	100	1	25.5	3	60	6.1	2.8	0.14	94.6	0.19	0	0	0	0	472	0.172	20.8	484.05	0.183	5.1	100	2	100	100	2	100	RRS	0	1
ZSC20_HUMAN__GC224_HUMAN	P17040:Q8WZA8	0	0	0	0.001	0	7	222	0	0	0	0	0	0.66	2.57	0.0015	0.79	0.287	953	30	1	1	0	0	0	100	1	69.5	9	517	26.2	46.6	36.95	69.3	0.964	0	0	0	0	43	0.023	75.3	583.95	1.88	5.8	100	2	100	100	2	100	RRS	0	1
NTCP7_HUMAN__RPE_HUMAN	Q0GE19:Q96AT9	0	0	0	0.247	39	10.1	251	0.92	0	0.015	10	0	0.358	1.059	0.0016	0.392	0.184	206	22.8	0.911	0.609	37.826	18.987	0.002	64.1027	0.6381	20.5	3	3	0.5	0.2	10.44	93	0.406	0	0	0	0	1365	0.664	20.7	283.15	0.418	1.7	100	2	100	100	2	100	RRS	0	1
TCO2_HUMAN__KIAS3_HUMAN	P20062:Q8N7Y1	0	0	0	0.033	0	3.1	25	0.24	0	0	0	0	0.722	2.4	0.0027	0.71	0.496	591	30	1	1	0	0	0	100	1	61	70	235	46.9	83.9	61.73	66.2	0.282	0	0	0	0	30	0.033	29.5	289.3	0.451	2.9	100	2	100	100	2	100	RRS	0	1
RHG36_HUMAN__CP074_HUMAN	Q6ZRI8:Q96GX8	0	0	0	0.027	0	4.2	52	0.32	0	0	0	0	0.861	1.379	0.0023	0.573	0.214	589	5.1	0.66	0.068	0.074	0.88	0.9193	3.5315	1	65.5	45	157	17.8	19.7	6.78	70.9	0.774	0	0	0	0	58	0.017	48.3	334.85	1.546	6.8	100	2	100	100	2	100	RRS	0	1
MYOM1_HUMAN__RN170_HUMAN	P52179:Q96K19	0	0	0	0.182	0	0.1	449	0.32	0	0	0	0	0.54	1.406	0.0002	0.685	0.171	206	6	0.905	0.111	2.29	3.865	0.5429	31.0649	0.2547	44	4	479	16.9	21.3	1.985	78.2	0.841	0	0	0	0	46	0.022	15	972.65	1.465	5.2	100	2	100	100	2	100	RRS	0	1
AGRIN_HUMAN__BCD1_HUMAN	O00468:Q9NWK9	0	0	0	0.147	234	9.7	553	0.14	0	0.004	2	0	0.322	1.586	0.0004	0.627	0.237	144	17.6	0.426	0.472	11.24	7.38	0.1354	133.357	0.3227	50.5	27	618	33.5	29.1	15.965	66.7	0.646	0.856	0.428	0.428	0	4	0.75	43.6	1178.9	1.313	4.2	15.5005	0.9665	151.99	9.9671	0.9286	49.03	RRS	0	1
NACA2_HUMAN__NELFA_HUMAN	Q9H009:Q9H3P2	0	0	0	0.164	41	32	177	0	0	0.017	11	0	0.844	1.568	0.0024	0.605	0.165	975	19.9	0.153	0.447	17.34	15.83	0.2922	43.7797	0.6668	66	0	283	34.8	15.6	7.92	82.6	0.594	0.845	0.485	0.485	0	57	0.684	23	356.7	1.006	4.1	100	2	100	100	2	100	RRS	0	1
ZNF3_HUMAN__A1ATR_HUMAN	P17036:P20848	0	0	0	0.234	0	17.6	113	0.01	0	0	0	0	0.193	1.76	0.001	0.679	0.242	72	30	1	1	0	0	0	100	1	42.5	29	236	26.8	29.4	16.19	82.5	0.441	0	0	0	0	2596	0.294	9.4	411.6	0.057	4.6	100	2	100	100	2	100	RRS	0	1
IGSF6_HUMAN__C1QB_HUMAN	O95976:P02746	411	1	0	0.085	12	9.6	79	0.4	0	0.118	2	7.75	0.603	1.279	0.0022	0.528	0.172	206	4.3	0.714	0.027	652.908	326.546	0.0001	470.606	0.0168	52.5	3	45	9.2	5.7	6.97	87	0.016	0	0	0	0	491	0.024	4.7	229.6	0.111	2.2	100	2	100	100	2	100	RRS	0	1
RRAGA_HUMAN__WDR31_HUMAN	Q7L523:Q8NA23	0	0	0	0.152	207	37.8	254	0.16	0	0	0	0	0.881	1.263	0.0019	0.604	0.21	391	20.7	1.731	0.574	6.178	3.211	0.0194	42.8968	0.2845	25.5	3	62	8.7	10.4	0.18	95.6	0.191	0	0	0	0	641	0.566	6.1	294	0.239	1.8	100	2	100	100	2	100	RRS	0	1
CHD2_HUMAN__S31A5_HUMAN	O14647:Q5VU36	0	0	0	0.027	0	33.2	690	0.01	0	0.033	2	0	0.365	2.002	0.0032	0.795	0.255	167	30	1	1	1.584	0.819	0.0168	2.8193	0.6205	74	36	1978	66	48.1	29.455	50.3	0.042	0	0	0	0	9	0.556	21.3	1481.8	0.456	3.6	100	2	100	100	2	100	RRS	0	1
GET4_HUMAN__CC107_HUMAN	Q7L5D6:Q8WV48	0	0	0	0.007	0	29.8	146	0.07	0	0.034	9	0	0.774	1.337	0.0004	0.616	0.2	294	13.7	0.29	0.219	17.892	9.054	0.006	68.2454	0.9237	56.5	55	123	21	23.7	43.04	75.4	0.435	0	0	0	0	136	0.029	17.6	274.4	0.242	3.7	100	2	100	100	2	100	RRS	0	1
SPOP_HUMAN__OIT3_HUMAN	O43791:Q8WWZ8	0	0	0	0.024	0	27.7	325	0.44	0	0	0	0	0.377	1.224	0.0027	0.553	0.146	39	7.8	1.115	0.128	0.15	1.485	0.9038	6.0836	0.3373	33	4	88	8.9	7.2	10.475	91.3	0.268	0	0	0	408	666	0.03	8.5	461.05	0.454	0.4	24.2408	1	109.56	0	2	0	RRS	0	1
ANK2_HUMAN__ASB12_HUMAN	Q01484:Q8WXK4	0	0	0	0	0	3.2	1321	0.04	0	0.111	2	0	0.862	1.416	0.0001	0.715	0.251	409	4.8	0.802	0.006	4.73	2.425	0.0125	63.3613	0.9434	0	0	0	0	0	0	0	0	0	0	0	0	0	0	0	0	0	0	100	2	100	100	2	100	RRS	0	1
SPA11_HUMAN__MCU_HUMAN	Q86U17:Q8NE86	0	0	0	0.208	0	31	152	0.06	0	0	0	0	0.271	1.475	0.0022	0.648	0.159	163	10.8	1.273	0.295	26.22	19.29	0.1907	38.6343	0.4207	41	24	138	18.3	9.6	0.335	91.8	0.239	0	0	0	0	1067	0.056	6.5	381.75	0.286	0.5	100	2	100	100	2	100	RRS	0	1
ZBED5_HUMAN__PRNT_HUMAN	Q49AG3:Q86SH4	0	0	0	0	0	0.1	50	0	0	0	0	0	0.947	2.348	0.0002	0.721	0.409	591	30	1	1	0	0	0	100	1	54	50	132	27.4	28.1	37.945	71.3	0.74	0	0	0	0	50	0.02	32.7	246.45	1.237	12.6	100	2	100	100	2	100	RRS	0	1
MACOI_HUMAN__RNF11_HUMAN	Q8N5G2:Q9Y3C5	0	0	0	0.26	55	10.4	377	0.32	0	0.021	1	2.95	0.824	1.188	0.0017	0.46	0.139	978	10.2	0.831	0.264	0.659	0.7905	0.4116	3.2485	0.0483	62.5	15	234	23.1	17.6	13.64	78.4	0.801	0	0	0	0	47	1	27.1	387.8	1.243	3.4	7.97	0.5523	24.54	0.5	0	0.5	RRS	0	1
ADA_HUMAN__CCD34_HUMAN	P00813:Q96HJ3	0	0	0	0.108	0	16.3	113	0.37	0	0.056	1	0	0.915	1.537	0.0006	0.666	0.25	294	5.1	1.162	0.072	106.499	53.7505	0.0047	55.1658	0.1511	51.5	67	127	17.1	30.3	36.44	80.4	0.672	0	0	0	0	271	0.018	1.7	351.35	0.041	1.7	100	2	100	100	2	100	RRS	0	1
TJA42_HUMAN__MTRFR_HUMAN	A0A075B6Y9:Q9H3J6	0	0	0	0.015	0	6.9	29	0.07	0	0	0	0	0.612	2.596	0.0011	0.855	0.327	1003	30	1	1	0	0	0	100	1	75	30	6	1.8	3.6	3.4	91.5	0.833	0	0	0	0	89	0.011	14.3	105.65	1.621	9.3	100	2	100	100	2	100	RRS	0	1
ZAP70_HUMAN__SCRIB_HUMAN	P43403:Q14160	158	1	0	0.274	170	14.5	811	0.58	0	0	0	0	0.958	0.899	0.0019	0.337	0.101	889	6.8	0.761	0.076	12.6	17.4	0.4684	95.0882	0.5104	42.5	31	797	28	33.3	20.87	82.3	0.771	0.214	0.053	0.038	0	37	0.108	27.8	1060.1	0.817	4.2	18.823	0.9931	183.73	14.8172	0.9817	72.62	RRS	0	1
SUMO2_HUMAN__ZN818_HUMAN	P61956:Q6ZRF7	0	0	0	0.213	4	27.4	68	0.23	0	0	0	0	0.835	2.982	0.0058	0.868	0.395	779	30	1	1	0	0	0	100	1	51	12	25	10	9.4	25.635	78.7	0.411	0	0	0	0	188	0.032	0.4	124.7	0.403	8.2	100	2	100	100	2	100	RRS	0	1
LST1_HUMAN__OCLN_HUMAN	O00453:Q16625	0	0	0	0.015	0	6.1	86	0.05	0	0.017	2	0	0.98	1.654	0.0009	0.671	0.184	1009	12.5	0.334	0.31	1.5	5.91	0.7748	15.1388	0.3632	68	24	207	25.3	23.8	1.325	66.4	0.765	0	0	0	0	21	0.048	25.5	300.75	1.355	2.6	100	2	100	100	2	100	RRS	0	1
NCF1B_HUMAN__O10A4_HUMAN	A6NI72:Q9H209	0	0	0	0.09	0	17.3	74	0	0	0	0	0	0.728	1.622	0.0026	0.802	0.276	568	30	1	1	0	0	0	100	1	29.5	13	58	7.7	9.6	5.8	88.9	0.389	0	0	0	0	823	0.013	12.7	324.7	0.123	0.6	100	2	100	100	2	100	RRS	0	1
MET_HUMAN__ATG2B_HUMAN	P08581:Q96BY7	0	0	0	0	0	2.9	731	0.85	0	0.048	2	0	0.668	1.105	0.0004	0.476	0.171	430	8.4	1.271	0.162	2.472	1.894	0.2102	4.1819	0.5221	36.5	15	862	23	19.5	17.01	79.8	0.512	0	0	0	209	253	0.024	62.4	1706.6	0.655	4.4	34.6495	0.9961	245.31	15.3212	0.9822	65.16	RRS	0	1
ANS4B_HUMAN__CT191_HUMAN	Q8N8V4:Q9H4R4	0	0	0	0.095	0	6.4	51	0	0	0	0	0	0.953	1.537	0	0.605	0.253	683	30	1	1	0	0	0	100	1	74	30	171	29.8	10.5	29.635	73.5	0.683	0	0	0	0	67	0.015	33.2	245.65	1.17	9.4	100	2	100	100	2	100	RRS	0	1
HDAC2_HUMAN__PCDA7_HUMAN	Q92769:Q9UN72	0	0	0	0.148	0	31.3	464	0.44	0	0.05	2	0	0.333	1.33	0.0027	0.528	0.133	8	7.7	1.044	0.036	87.779	43.9105	0.0002	142.474	0.7595	39.5	15	324	20.9	11.5	8.72	92.7	0.61	0	0	0	0	297	0.354	9.2	588.3	0.167	3.6	100	2	100	100	2	100	RRS	0	1
TBRG1_HUMAN__FBX44_HUMAN	Q3YBR2:Q9H4M3	0	0	0	0.183	884	13.3	149	0.97	0	0.133	2	0	0.772	1.237	0.002	0.583	0.179	975	6.8	1.068	0.111	0.597	1.1315	0.5825	3.6011	0.9247	40	36	134	16.4	32	12.82	88.5	0.637	0	0	0	0	148	0.115	3.3	326.65	0.265	6.9	100	2	100	100	2	100	RRS	0	1
TCAF2_HUMAN__DOB_HUMAN	A6NFQ2:P13765	0	0	0	0	0	1.3	99	0.32	0	0	0	0	0.758	1.432	0.0018	0.637	0.173	568	30	1	1	0.852	1.024	0.4124	7.2877	0.0076	30	24	21	2.5	2.9	1.21	95.6	0.456	0	0	0	0	262	0.126	21.2	578.85	1.188	0.1	14.7148	0.9889	122.37	9.8692	0.9801	64.66	RRS	0	1
PCDH8_HUMAN__ZC3HA_HUMAN	O95206:Q96K80	0	0	0	0.175	0	3.4	421	0.45	0	0.033	3	0	0.226	1.303	0.0029	0.555	0.163	436	10.4	1.028	0.203	0.205	0.2385	0.3988	5.3723	0.0013	65.5	29	582	41	11	35.485	69.4	0.459	0	0	0	0	228	0.026	77.1	674.25	0.719	2.2	100	2	100	100	2	100	RRS	0	1
NEK4_HUMAN__RPAB5_HUMAN	P51957:P62875	0	0	0	0.239	0	27.6	242	0.16	0	0.002	2	0	0.981	1.551	0.0036	0.784	0.253	785	93.4	1.404	2.783	9.252	5.374	0.0748	31.5055	0.2924	54	18	460	27.4	54.7	54.98	68.3	0.936	0.563	0.547	0.547	0	232	0.332	44.5	433.25	1.69	0.9	100	2	100	100	2	100	RRS	0	1
LPAR6_HUMAN__PLIN4_HUMAN	P43657:Q96Q06	0	0	0	0.115	0	19.4	106	0.08	0	0	0	0	0.529	2.547	0.0036	0.759	0.508	779	12.2	1.625	0.328	88.198	44.101	0	32.6836	0.1781	32.5	11	1190	44.5	85.6	58.33	59.7	0.804	0	0	0	0	1885	0.001	41.2	837.1	1.203	1.6	100	2	100	100	2	100	RRS	0	1
SNH28_HUMAN__PHF8_HUMAN	P0DPA3:Q9UPP1	0	0	0	0.005	0	12.1	455	0.03	0	0	0	0	0.728	1.484	0.0007	0.564	0.245	591	30	1	1	0	0	0	100	1	74.5	21	656	45	17.7	9.47	48.7	0.726	0	0	0	0	86	0.012	66.3	589.35	1.203	4.2	100	2	100	100	2	100	RRS	0	1
OR4A5_HUMAN__TRI54_HUMAN	Q8NH83:Q9BYV2	0	0	0	0.095	0	35.6	127	0	0	0.053	1	0	0.379	1.36	0	0.628	0.205	568	6.3	0.33	0.017	0.203	0.2085	0.3452	2.7706	0	39	32	56	8.1	9.1	0.205	92.3	0.475	0	0	0	0	2096	0.087	15.4	328.55	0.096	0.7	100	2	100	100	2	100	RRS	0	1
TTC34_HUMAN__ACTC_HUMAN	A8MYJ7:P68032	0	0	0	0.047	0	52.9	333	0.05	0	0	0	0	0.835	2.395	0.0044	0.858	0.331	263	6.4	1.015	0.104	1068.95	534.524	0	100	1	22.5	5	32	3	3.8	5.74	94.9	0.458	0	0	0	0	3242	0.417	23.7	440.85	0.318	2	100	2	100	100	2	100	RRS	0	1
IF1AX_HUMAN__SHE_HUMAN	P47813:Q5VZ18	0	0	0	0.067	0	25.5	236	0.67	0	0.034	15	0	0.661	1.771	0.005	0.7	0.238	785	60.6	0.162	1.684	134.909	67.5455	0.0007	502.908	0.4171	63	32	253	29.2	37.7	36.63	69.3	0.773	0	0	0	0	101	0.198	23	338	1.14	0.2	100	2	100	100	2	100	RRS	0	1
ERI3_HUMAN__E2AK2_HUMAN	O43414:P19525	0	0	0	0.213	94	19.7	220	0.53	0	0	0	0	0.859	1.594	0.0004	0.61	0.265	148	5.8	0.928	0.089	65.23	41.285	0.1173	25.1777	0.0657	45	14	244	29.7	18.4	11.11	92.3	0.308	0.806	0.31	0.256	0	114	0.956	41.5	447.9	0.731	0.5	17.2549	1.2589	204.58	11.6695	1.5775	96.31	RRS	0	1
PRS56_HUMAN__ERF3A_HUMAN	P0CW18:P15170	0	0	0	0.128	74	30.4	411	0.33	0	0.004	3	0	0.541	1.568	0.0024	0.706	0.196	792	30	1	1	73.295	36.7525	0.0014	141.817	0.653	33.5	9	204	18.1	8.2	6.53	86	0.298	0	0	0	309	350	0.023	34.9	528.95	0.181	1.2	13.4447	0.9471	128.29	9.7913	0.8082	21.95	RRS	0	1
TEX52_HUMAN__KCNV1_HUMAN	A6NCN8:Q6PIU1	0	0	0	0.039	0	18.3	162	0.04	0	0	0	0	0.491	1.401	0.0012	0.64	0.259	294	30	1	1	0	0	0	100	1	51.5	27	131	18.4	17.1	20.56	75.8	0.111	0	0	0	0	130	0.085	20.6	373.25	0.37	3.4	100	2	100	100	2	100	RRS	0	1
OR2T4_HUMAN__GMEB2_HUMAN	Q8NH00:Q9UKD1	0	0	0	0.094	0	12.5	126	0.02	0	0.018	2	0	0.215	1.517	0.0007	0.675	0.237	294	5.2	0.668	0.029	3.439	1.7805	0.0174	8.6479	0.6752	52.5	43	337	34.1	41.2	46.33	69.4	0.605	0	0	0	0	827	0.019	7.2	377.6	0.456	5	100	2	100	100	2	100	RRS	0	1
TNPO1_HUMAN__HINT3_HUMAN	Q92973:Q9NQE9	0	0	0	0	0	20.7	579	0.09	0	0.016	4	0	0.881	1.507	0.002	0.641	0.157	22	16.8	1.306	0.442	67	45.8	0.1551	135.227	0.1839	33.5	21	50	7.2	7.7	0.595	95.8	0.698	0.343	0.08	0.028	0	938	0.107	55.6	522.05	1.284	1.9	14.3814	1.0424	171.06	10.894	1.1084	97.69	RRS	0	1
NEXMI_HUMAN__CLCL1_HUMAN	Q5QGS0:Q8IZS7	0	0	0	0.032	0	2.6	209	0.02	0	0	0	0	0.44	2.027	0.0017	0.684	0.295	975	30	1	1	0.006	0.019	0.7273	2.1274	0.9896	76.5	33	1390	68.8	34.5	11.15	43.7	0.916	0	0	0	0	6	0.167	70.8	888.75	1.624	2.2	100	2	100	100	2	100	RRS	0	1
RHOC_HUMAN__NPT2C_HUMAN	P08134:Q8N130	0	0	0	0.127	56	38.8	184	0.38	0	0.022	1	0	0.919	1.354	0.0006	0.534	0.19	206	9.8	0.664	0.228	277.893	139.054	0.0004	290.837	0.3805	32.5	3	117	11.5	12.7	12.5	91.8	0.699	0	0	0	433	1825	0.106	21.9	386.1	0.935	0.9	100	2	100	100	2	100	RRS	0	1
CE85L_HUMAN__NXPE2_HUMAN	Q5SZL2:Q96DL1	0	0	0	0.059	0	1.8	121	0.26	0	0	0	0	0.765	1.236	0.0004	0.582	0.232	294	6	1.026	0.066	0.155	0.0835	0.0373	6.7192	0.7558	51.5	53	420	27.1	41.3	42.5	74.7	0.68	0	0	0	0	127	0.504	0.7	565.25	0.409	4.6	100	2	100	100	2	100	RRS	0	1
APOC4_HUMAN__CUL1_HUMAN	P55056:Q13616	0	0	0	0.002	0	44.7	506	0	0	0.006	3	0	0.608	1.764	0.0009	0.795	0.235	470	19.9	1.013	0.53	690.5	376.75	0.0436	136.901	0.6088	49	44	49	8.1	7.4	7.615	89	0.691	0	0	0	213	384	0.003	56.6	396.95	1.37	7.2	36.1329	0.9903	266.94	33.3535	0.9791	153.94	RRS	0	1
GOSR1_HUMAN__M3K8_HUMAN	O95249:P41279	0	0	0	0.167	0	6.6	240	0.52	0	0	0	0	0.476	1.627	0.0003	0.853	0.284	966	11	1.42	0.277	23.288	12.156	0.0215	93.0155	0.0487	44	14	137	15.8	22	0.89	89.2	0.359	0	0	0	0	222	0.396	32.9	362.4	0.682	0.1	100	2	100	100	2	100	RRS	0	1
STMP1_HUMAN__SMYD4_HUMAN	E0CX11:Q8IYR2	0	0	0	0.084	0	25.4	91	0.15	0	0	0	0	0.462	1.709	0.0033	0.773	0.24	622	4.1	0.925	0.019	0.459	0.5715	0.427	6.839	0.5991	47.5	41	80	5	10	5.435	90.9	0.888	0	0	0	0	101	0.02	42.1	409.75	1.771	5.2	6.9906	1.0152	24.91	1.215	1.7182	1.86	RRS	0	1
SPRL1_HUMAN__DCNP1_HUMAN	Q14515:Q8TF63	0	0	0	0.02	0	1.1	111	0	0	0	0	0	0.689	2	0.0024	0.531	0.277	591	5.5	1.022	0.034	41.988	21.006	0.0003	27.2924	0.5464	82	22	603	74	32.5	6.13	39.4	0.542	0	0	0	0	21	0.048	31.2	393.95	0.964	2.1	100	2	100	100	2	100	RRS	0	1
GDN_HUMAN__YK032_HUMAN	P07093:Q6ZTI0	0	0	0	0.013	0	9.7	65	0.06	0	0	0	0	0.498	1.913	0.0018	0.851	0.38	294	30	1	1	0	0	0	100	1	60	74	103	32.6	48.6	46.13	71.7	0.178	0	0	0	0	58	0.017	32.2	286.1	1.14	6.4	100	2	100	100	2	100	RRS	0	1
HIF1A_HUMAN__RX_HUMAN	Q16665:Q9Y2V3	0	0	0	0.156	138	4.1	330	0.35	0	0.043	1	0	0.978	1.315	0.0011	0.481	0.128	66	8.9	1.041	0.173	0.401	0.2225	0.052	8.8411	0.9957	73.5	21	509	38.2	25.6	7.765	52.7	0.509	0	0	0	0	158	0.437	33	490.25	0.677	2.8	100	2	100	100	2	100	RRS	0	1
TM275_HUMAN__GPR42_HUMAN	A0A0U1RQS6:O15529	0	0	0	0.09	0	9.6	19	0	0	0	0	0	0.878	1.37	0.0013	0.451	0.222	294	30	1	1	0	0	0	100	1	54	50	76	17.6	19	35.875	75.6	0.079	0	0	0	0	1580	0.007	16.9	257.1	0.588	0.1	100	2	100	100	2	100	RRS	0	1
C2D4D_HUMAN__PRRC1_HUMAN	B7Z1M9:Q96M27	0	0	0	0.053	0	11.4	128	0.25	0	0.067	3	0	0.827	1.485	0.0001	0.595	0.153	263	9.8	1.009	0.198	80.837	40.4815	0.0008	118.073	0.8425	65	8	274	34.2	1.1	2.65	58.2	0.109	0	0	0	0	22	0.273	7	390.8	0.26	2.2	100	2	100	100	2	100	RRS	0	1
NAR3_HUMAN__AP1M1_HUMAN	Q13508:Q9BXS5	0	0	0	0.039	0	43.7	311	0.14	0	0.047	2	0	0.729	1.888	0.0036	0.859	0.294	568	7.5	0.861	0.001	60.49	36.055	0.0876	79.4836	0.0992	33.5	21	114	14.6	27.8	6.59	93.1	0.212	0	0	0	0	102	0.461	4.3	353.8	0.334	3.3	100	2	100	100	2	100	RRS	0	1
ASIC2_HUMAN__CF052_HUMAN	Q16515:Q5T4I8	0	0	0	0.038	0	33.3	248	0.04	0	0.176	3	0	0.22	1.443	0.0013	0.668	0.283	294	4.4	0.856	0.001	0	0	0	100	1	60	58	121	28.1	36.1	41.11	73.5	0.424	0	0	0	0	82	0.012	27.4	296.4	0.981	6.3	100	2	100	100	2	100	RRS	0	1
TVA5_HUMAN__O10A6_HUMAN	A0A0B4J249:Q8NH74	0	0	0	0.193	2	3.3	4	0	0	0	0	0	0.46	1.477	0.0018	0.53	0.159	683	30	1	1	0	0	0	100	1	32	18	14	4.2	4	7.09	92.8	0.479	0	0	0	0	489	0.456	27.4	228.4	0.968	1.6	100	2	100	100	2	100	RRS	0	1
DB121_HUMAN__PLAL2_HUMAN	Q5J5C9:Q9UPG8	0	0	0	0.007	0	18.5	128	0.08	0	0.042	2	0	0.16	1.646	0.0005	0.662	0.196	975	9.7	1.195	0.216	0.045	0.0265	0.0816	0.611	0.0003	72.5	3	286	29.9	54.7	45.74	67.7	0.862	0	0	0	0	60	0.15	31.1	289.25	1.461	4.7	100	2	100	100	2	100	RRS	0	1
GREP1_HUMAN__BBS7_HUMAN	A0A0J9YXV3:Q8IWZ6	0	0	0	0.016	0	13.5	154	0.01	0	0	0	0	0.374	2.484	0.0013	0.928	0.437	206	30	1	1	0	0	0	100	1	59.5	73	500	46.5	91	54.29	67.6	0.484	0	0	0	0	44	0.023	28.8	620.1	0.271	7.9	100	2	100	100	2	100	RRS	0	1
OSBP1_HUMAN__PDE4D_HUMAN	P22059:Q08499	0	0	0	0.193	170	0.4	710	0.96	0	0.016	6	0	0.984	0.753	0.0008	0.207	0.105	661	21.6	1.084	0.611	39.48	23.36	0.084	165.668	0.1103	49.5	13	526	32.5	18	6.31	85.8	0.195	0	0	0	0	261	0.352	6.1	659.7	0.024	10.2	63.401	1.1387	730.57	57.8462	1.2832	577.49	RRS	0	1
F90AN_HUMAN__FLCN_HUMAN	A8MXZ1:Q8NFG4	0	0	0	0.004	0	28	248	0.06	0	0	0	0	0.656	1.681	0.001	0.622	0.205	500	30	1	1	0	0	0	100	1	66.5	53	427	43.6	47.8	46.29	68.8	0.318	0	0	0	0	89	0.146	16.3	506.6	0.241	5.2	100	2	100	100	2	100	RRS	0	1
R144A_HUMAN__CCL14_HUMAN	P50876:Q16627	0	0	0	0.038	0	20.4	132	0.06	0	0.067	1	0	0.42	1.611	0.0009	0.663	0.221	430	8.7	1.061	0.217	64.066	32.067	0.0005	19.447	0.3302	51	10	30	5.5	8.8	8.685	92.5	0.645	0	0	0	500	318	0.208	9.7	193.3	1.023	0.1	100	2	100	100	2	100	RRS	0	1
FA83H_HUMAN__O11H1_HUMAN	Q6ZRV2:Q8NG94	0	0	0	0.088	0	20.4	224	0	0	0.011	3	0	0.603	1.774	0.0013	0.819	0.355	568	30	1	1	11.8	5.9	0	100	1	52	54	876	40.5	62.6	46.285	61.7	0.863	0	0	0	0	2096	0.039	82.5	703.45	1.111	4.1	100	2	100	100	2	100	RRS	0	1
IFI27_HUMAN__TMF1_HUMAN	P40305:P82094	0	0	0	0.105	0	2.4	129	0.02	0	0	0	0	0.64	2.188	0.0071	0.773	0.281	568	8.5	1.521	0.213	5.62	4.56	0.2374	57.054	0.8988	66	24	526	45.1	4.7	27.375	64	0.915	0	0	0	0	157	0.006	60.4	498.25	1.51	10.2	14.0638	1.0141	100.89	5.4193	1.0829	10.87	RRS	0	1
AK1BA_HUMAN__CQ050_HUMAN	O60218:Q8WW18	0	0	0	0.044	0	17.9	108	0.2	0	0.051	2	0	0.833	1.651	0.0013	0.781	0.317	294	14.4	1.673	0.387	14.59	7.305	0.0007	108.198	0.8892	48.5	57	58	16.6	33.3	41.07	78	0.316	0	0	0	0	614	0.015	12.3	243.1	0.546	1.4	100	2	100	100	2	100	RRS	0	1
GRK5_HUMAN__HEY2_HUMAN	P34947:Q9UBP5	0	0	0	0.077	0	11.1	368	0.33	0	0.043	1	0	0.657	1.325	0.0025	0.571	0.155	294	5.6	0.566	0.071	1.73	0.885	0.0114	3.0133	0.376	51.5	47	183	24.9	38	42.85	74.5	0.081	0	0	0	218	225	0.164	27.9	395.65	0.697	0.8	100	2	100	100	2	100	RRS	0	1
PLAG1_HUMAN__RNAS6_HUMAN	Q6DJT9:Q93091	0	0	0	0.033	0	14.9	150	0.09	0	0	0	0	0.2	1.64	0.0006	0.788	0.178	256	4.2	0.93	0.05	5.228	2.666	0.0098	11.0756	0.5251	56	36	269	28	49.5	51.285	72.5	0.806	0	0	0	0	87	0.69	27.4	325.55	1.075	0.7	100	2	100	100	2	100	RRS	0	1
QSER1_HUMAN__NXF5_HUMAN	Q2KHR3:Q9H1B4	0	0	0	0.108	118	4.1	210	0.01	0	0	0	0	0.548	1.582	0.0013	0.631	0.291	206	30	1	1	1.468	0.816	0.0529	3.1903	0.2048	60.5	43	1456	50.4	57	57.81	63	0.853	0	0	0	0	9	0.667	45.9	1082.05	1.288	1.7	100	2	100	100	2	100	RRS	0	1
GLYLB_HUMAN__E41LB_HUMAN	A0A0U1RQE8:Q9H329	0	0	0	0.042	0	16.8	281	0.01	0	0	0	0	0.772	1.287	0.0018	0.709	0.228	206	30	1	1	0	0	0	100	1	45	44	517	29.5	54.4	52.22	69.1	0.828	0	0	0	0	1797	0.036	23.6	558.35	0.85	1	100	2	100	100	2	100	RRS	0	1
R212B_HUMAN__ACHB3_HUMAN	A8MTL3:Q05901	0	0	0	0.084	0	17.8	196	0.22	0	0	0	0	0.272	1.502	0.0006	0.724	0.22	568	12.2	1.39	0.326	0.009	0.0085	0.3077	0.9354	0.8821	56	40	165	24.9	30.2	34.56	73.1	0.062	0	0	0	0	788	0.044	18.4	367.55	0.623	0.8	100	2	100	100	2	100	RRS	0	1
MFAP4_HUMAN__TR61B_HUMAN	P55083:Q9BVS5	0	0	0	0.123	0	31.7	113	0.14	0	0.12	3	0	0.291	1.517	0.0015	0.628	0.225	785	5.6	0.399	0.036	62.13	32.735	0.0262	475.035	0.0516	39.5	27	202	24	24.3	5.15	95.8	0.671	0	0	0	0	179	0.067	8.3	352.3	0.749	5.5	10.2528	1.1257	41.76	5.393	1.7512	7.51	RRS	0	1
BAG4_HUMAN__CRIP2_HUMAN	O95429:P52943	0	0	0	0.132	1	31	168	0.55	0	0.057	2	0	0.827	2.127	0.0064	0.746	0.314	148	8.6	1.12	0.167	49.34	27.23	0.0493	154.807	0.4028	72.5	27	312	38.5	44.5	37.83	65.7	0.653	0.748	0.421	0.546	209	118	0.136	12.7	302.2	0.785	2.5	18.0467	1.0324	174.03	9.2413	1.094	28.19	RRS	0	1
MAGA4_HUMAN__TRM7_HUMAN	P43358:Q9UET6	0	0	0	0.112	0	18.7	133	0.14	0	0	0	0	0.892	2.117	0.0034	0.702	0.221	641	5.9	0.67	0.069	15.5	13.75	0.2791	237.43	0.0176	39.5	7	126	19.6	19.3	0.5	92.6	0.087	0.677	0.372	0.442	0	79	0.57	1.6	286.9	0.25	0.6	12.9628	0.9883	78.18	1.2094	0.1277	1.96	RRS	0	1
LCLT1_HUMAN__BCDO1_HUMAN	Q6UWP7:Q9HAY6	0	0	0	0.261	0	5.3	220	0.66	0	0	0	0	0.607	1.044	0.0013	0.436	0.106	622	6.9	1.169	0.139	5.326	2.797	0.0245	37.4203	0.0663	21.5	5	81	8.8	5.2	0.38	96.7	0.098	0	0	0	0	320	0.491	9.4	455.3	0.3	0.4	100	2	100	100	2	100	RRS	0	1
CXX1_HUMAN__EOMES_HUMAN	O15255:O95936	0	0	0	0.003	0	9	197	0.05	0	0	0	0	0.638	2.352	0.0009	0.676	0.362	477	30	1	1	0	0	0	100	1	82	12	673	82.5	27.4	4.96	40.3	0.654	0	0	0	0	62	0.016	34.9	388.6	0.929	4.9	100	2	100	100	2	100	RRS	0	1
PCKGC_HUMAN__DIAP3_HUMAN	P35558:Q9NSV4	0	0	0	0.144	167	14.6	337	0.67	0	0.015	1	0	0.98	1.083	0.0016	0.465	0.147	591	9.6	0.975	0.213	1.49	3.485	0.6478	108.784	0.8936	31.5	29	338	14.4	26.6	14.45	91.2	0.739	0	0	0	0	278	0.583	45.5	782.85	0.439	3.1	15.2368	0.9731	118.97	3.7949	0.7423	8.57	RRS	0	1
CEA18_HUMAN__BTBD9_HUMAN	A8MTB9:Q96Q07	0	0	0	0.037	0	35.2	333	0.04	0	0	0	0	0.58	1.315	0.0011	0.69	0.145	792	30	1	1	0.286	0.167	0.0774	0.6139	0.0471	37	12	151	16.8	14.4	1.075	94.4	0.16	0	0	0	0	452	0.316	8.6	411.35	0.564	1.1	100	2	100	100	2	100	RRS	0	1
F90AI_HUMAN__COR1B_HUMAN	P0DV75:Q9BR76	0	0	0	0	0	0	0	0	0	0	0	0	0.683	1.754	0.002	0.693	0.266	568	30	1	1	0	0	0	100	1	0	0	0	0	0	0	0	0	0	0	0	0	0	0	0	0	0	0	100	2	100	100	2	100	RRS	0	1
F107B_HUMAN__R3HC1_HUMAN	Q9H098:Q9Y3T6	0	0	0	0.186	57	19.5	107	0.69	0	0.045	1	0	0.962	1.568	0.0016	0.615	0.189	622	4.7	0.33	0.034	18.26	10.97	0.0915	36.2162	0.0783	66.5	11	162	18.7	35.8	16.805	76.9	0.662	0.524	0.262	0.262	0	44	0.114	33.9	310	1.156	1.6	100	2	100	100	2	100	RRS	0	1
ERI2_HUMAN__HDAC2_HUMAN	A8K979:Q92769	0	0	0	0.124	114	40.7	437	0.35	0	0	0	0	0.989	1.6	0.0027	0.651	0.208	568	8	1.012	0.084	87.708	43.946	0.001	141.839	0.7745	49	34	459	35.5	40.5	56.88	68.6	0.585	0	0	0	0	105	0.39	21.1	601.25	0.206	2.3	100	2	100	100	2	100	RRS	0	1
TNFB_HUMAN__RITA1_HUMAN	P01374:Q96K30	0	0	0	0.098	0	11.8	55	0.24	0	0	0	0	0.457	1.759	0.0019	0.672	0.223	294	6.7	0.921	0.038	0.755	0.5105	0.1498	30.3626	0.0003	68	48	95	19.4	9.6	41.38	76.6	0.549	0	0	0	0	85	0.012	14.4	229.3	0.207	9.8	100	2	100	100	2	100	RRS	0	1
SRTM1_HUMAN__RENT2_HUMAN	A2A2V5:Q9HAU5	0	0	0	0.014	0	22.7	600	0.02	0	0.001	1	0	0.506	1.733	0.0019	0.798	0.219	537	42.5	0.376	1.253	0	0	0	100	1	63.5	35	326	25.6	4.7	35.74	71.8	0.88	0	0	0	0	56	0.018	101.8	549.45	1.611	7.3	100	2	100	100	2	100	RRS	0	1
FKBP5_HUMAN__YBOX2_HUMAN	Q13451:Q9Y2T7	0	0	0	0.232	72	12.1	193	0.53	0	0	0	0	0.916	1.484	0.001	0.526	0.203	294	7.5	1.313	0.153	46.3	53.05	0.3924	127.843	0.0395	55	52	145	19.1	26.5	42.735	76.4	0.325	0.084	0.012	0.005	0	119	0.714	4.6	390.6	0.258	3.4	21.8443	1.1797	191.64	18.2744	1.2671	69.18	RRS	0	1
PCKGC_HUMAN__NMD3_HUMAN	P35558:Q96D46	0	0	0	0.152	148	7.1	385	0.9	0	0.003	2	0	0.762	1.183	0.0011	0.5	0.119	1009	35.5	0.992	1.041	10.97	9.715	0.2783	104.089	0.6949	24	14	23	2.2	2.1	8.26	94.2	0.205	0	0	0	0	162	0.228	9.1	525.95	0.324	3.7	12.862	1.0398	129.14	7.2598	1.2769	16.42	RRS	0	1
AOC2_HUMAN__RAB30_HUMAN	O75106:Q15771	0	0	0	0.161	170	28.4	159	0.51	0	0	0	0	0.886	1.709	0.0027	0.758	0.245	785	8.6	1.303	0.202	15.39	11.305	0.19	18.0349	0.1139	25	10	36	6.7	10.2	0.35	96.6	0.65	0	0	0	0	1111	0.01	19.4	470.75	1.094	4	100	2	100	100	2	100	RRS	0	1
EFR3A_HUMAN__SNAB_HUMAN	Q14156:Q9H115	0	0	0	0.142	149	2.5	507	0.33	0	0.004	1	0	0.918	1.17	0.0013	0.492	0.202	975	22.8	1.581	0.56	13.96	10.72	0.2113	12.5985	0.0389	28.5	9	122	8.4	10.8	1.79	90.9	0.677	0	0	0	0	718	0.107	29	550.3	0.916	1	100	2	100	100	2	100	RRS	0	1
ISM1_HUMAN__TLR4_HUMAN	B1AKI9:O00206	0	0	0	0.103	0	2.7	259	0.82	0	0	0	0	0.666	1.232	0.0005	0.533	0.22	294	5.6	0.83	0.05	0.008	0.071	0.8933	0.8742	0.0275	43	36	265	26.2	40.8	29.355	80.8	0.022	0	0	0	0	181	0.326	7.7	635.6	0.567	3.2	100	2	100	100	2	100	RRS	0	1
FFAR1_HUMAN__F228B_HUMAN	O14842:P0C875	0	0	0	0.064	0	10	33	0.42	0	0	0	0	0.403	1.584	0.0008	0.74	0.314	294	30	1	1	0.013	0.0105	0.2353	1.7911	0.9155	47	48	113	17.7	23.9	15.765	86.5	0.553	0	0	0	707	827	0.006	5.8	303.6	0.079	4.4	100	2	100	100	2	100	RRS	0	1
CLD2_HUMAN__REN3A_HUMAN	P57739:Q9H1J1	0	0	0	0.044	0	11.9	135	0.43	0	0	0	0	0.408	1.438	0.0017	0.666	0.203	294	8.9	1.332	0.2	0.937	0.6615	0.1708	15.3104	0.076	57	40	219	25.9	29.2	30.6	72.4	0.704	0	0	0	0	348	0.175	12.5	319.1	0.654	0.4	100	2	100	100	2	100	RRS	0	1
O51F1_HUMAN__IMA8_HUMAN	A6NGY5:A9QM74	0	0	0	0.15	0	24.6	82	0	0	0	0	0	0.396	1.266	0.0004	0.566	0.151	387	30	1	1	0	0	0	100	1	26	0	91	9.8	9.5	5.455	93	0.364	0	0	0	0	1271	0.583	29.2	387.5	0.403	1.2	100	2	100	100	2	100	RRS	0	1
SRSF6_HUMAN__KBTBC_HUMAN	Q13247:Q3ZCT8	0	0	0	0.125	149	15.4	256	0.65	0	0	0	0	0.697	1.737	0.0059	0.735	0.23	206	23.1	1.099	0.645	136.976	68.512	0.0002	259.354	0.6838	47	44	144	20.6	39.6	37.47	75.3	0.123	0	0	0	0	886	0.117	18.7	453.05	0.538	0.6	100	2	100	100	2	100	RRS	0	1
PAPP1_HUMAN__ASH1L_HUMAN	Q13219:Q9NR48	0	0	0	0	0	2.4	1329	0.43	0	0.016	1	0	0.335	1.355	0.0001	0.543	0.249	739	7.2	0.438	0.032	1.131	0.8645	0.2091	30.8391	0.6732	0	0	0	0	0	0	0	0	0	0	0	0	0	0	0	0	0	0	100	2	100	100	2	100	RRS	0	1
ZNHI3_HUMAN__ZN497_HUMAN	Q15649:Q6ZNH5	0	0	0	0.381	139	15.5	222	0.18	0	0.009	4	0	0.866	1.874	0.0008	0.796	0.305	206	23.5	1.178	0.642	1.066	0.617	0.073	1.0027	0.0809	54.5	13	139	20.9	1.7	3.025	88	0.638	0	0	0	0	947	0.071	27.1	327.5	1.045	5.3	100	2	100	100	2	100	RRS	0	1
CH082_HUMAN__PBIR3_HUMAN	Q6P1X6:Q6P4D5	0	0	0	0.08	0	19.8	54	0	0	0	0	0	0.491	1.562	0.0008	0.604	0.173	140	30	1	1	19.828	10.086	0.0086	124.287	0.9689	51.5	37	93	23.2	22.4	34.57	77.6	0.367	0	0	0	0	34	0.029	18.5	211.5	0.156	7	100	2	100	100	2	100	RRS	0	1
SRG2C_HUMAN__PO5F2_HUMAN	P0DJJ0:Q8N7G0	0	0	0	0.073	0	24	52	0.08	0	0	0	0	0.726	1.888	0.0016	0.821	0.212	507	30	1	1	0	0	0	100	1	53	22	176	25.7	40.6	40.97	74.4	0.134	0	0	0	0	34	0.853	7.6	357.7	0.457	5.8	100	2	100	100	2	100	RRS	0	1
TIG1_HUMAN__AXIN2_HUMAN	P49788:Q9Y2T1	0	0	0	0.04	0	2.2	182	0.13	0	0	0	0	0.484	1.303	0.0005	0.557	0.163	524	6.7	1.156	0.094	1.527	0.9865	0.1274	24.8711	0.9765	60.5	29	486	36.2	26.9	41.705	71	0.75	0	0	0	0	57	0.053	33.7	519.75	1.111	3.2	100	2	100	100	2	100	RRS	0	1
CRBL2_HUMAN__NOX4_HUMAN	O60519:Q9NPH5	0	0	0	0.125	236	16.9	204	0.5	0	0.133	2	0	0.254	1.371	0.0022	0.626	0.221	294	4.7	1.031	0.013	0.074	0.136	0.5723	3.5567	0.0099	49.5	43	65	12.6	9.9	7.92	88.7	0.609	0	0	0	0	246	0.02	34.6	341.5	1.283	3.1	100	2	100	100	2	100	RRS	0	1
MNS60_HUMAN__ZDHC7_HUMAN	P0DW28:Q9NXF8	0	0	0	0	0	0	0	0	0	0	0	0	0.364	10	0	1	0	-1	30	1	1	0	0	0	100	1	0	0	0	0	0	0	0	0	0	0	0	0	0	0	0	0	0	0	100	2	100	100	2	100	RRS	0	1
UPK2_HUMAN__S10A9_HUMAN	O00526:P06702	0	0	0	0.053	0	1.4	46	0.96	0	0.143	2	0	0.71	1.557	0.0014	0.744	0.164	591	7	1.143	0.087	1334.62	667.69	0.0003	1673.77	0.2678	43.5	17	8	2.4	2.9	17.815	88.9	0.445	0	0	0	279	76	0.513	2.6	143.1	0.387	4.3	100	2	100	100	2	100	RRS	0	1
AGRA2_HUMAN__T2R13_HUMAN	Q96PE1:Q9NYV9	0	0	0	0.096	0	13.1	235	0	0	0	0	0	0.95	1.492	0.0005	0.68	0.183	524	5.8	0.867	0.067	0.175	0.1365	0.2188	4.5971	0.999	36	18	426	16.1	31.5	6.82	88.1	0.811	0	0	0	0	1885	0.003	25.5	617.75	0.92	1.5	100	2	100	100	2	100	RRS	0	1
TFKL3_HUMAN__SYNCI_HUMAN	A0A1W2PRV1:Q9H7C4	0	0	0	0.05	0	2.1	23	0.09	0	0	0	0	0.528	1.562	0.0025	0.559	0.221	148	30	1	1	0	0	0	100	1	74.5	11	238	33.3	8	14.39	84.1	0.618	0	0	0	0	64	0.406	15.4	347.25	0.769	6.2	100	2	100	100	2	100	RRS	0	1
RBM3_HUMAN__SNX29_HUMAN	P98179:Q8TEQ0	0	0	0	0.175	58	11	313	0.21	0	0.071	1	0	0.573	1.473	0.0008	0.624	0.19	206	4.7	0.887	0.039	190.92	98.54	0.0159	638.002	0.0261	63	2	437	43.8	3.6	9.33	66.8	0.804	0	0	0	338	428	0.049	52.2	436.1	1.335	0.2	22.5821	0.9779	239.59	10.1593	0.9482	66.75	RRS	0	1
KV109_HUMAN__MYH13_HUMAN	A0A0C4DH69:Q9UKX3	0	0	0	0.047	0	13.7	468	0.01	0	0	0	0	0.434	1.915	0.0002	0.723	0.238	683	30	1	1	0	0	0	100	1	43	10	156	4.8	6.2	22.66	86.9	0.945	0	0	0	0	201	0.085	48.6	1046.05	1.794	4.5	100	2	100	100	2	100	RRS	0	1
ING2_HUMAN__AGO2_HUMAN	Q9H160:Q9UKV8	0	0	0	0	0	18.7	671	0.18	0	0	0	0	0.791	1.192	0.0008	0.476	0.15	792	7.3	0.933	0.041	10.313	5.8435	0.0625	35.4154	0.0307	41.5	39	92	12.5	17.3	11.46	90.9	0.327	0.865	0.457	0.514	0	625	0.136	36.1	571.75	0.994	0.4	100	2	100	100	2	100	RRS	0	1
CFA90_HUMAN__LRGUK_HUMAN	A4QMS7:Q96M69	0	0	0	0.09	0	0.9	130	0.07	0	0.05	1	2.35	0.948	1.645	0.0009	0.615	0.191	148	30	1	1	0.001	0.0055	0.8333	1.2532	0.0743	60.5	31	293	18.6	33.2	13.91	84	0.735	0	0	0	0	32	0.219	46.4	401.85	1.293	3.8	100	2	100	100	2	100	RRS	0	1
ERF3B_HUMAN__RHG07_HUMAN	Q8IYD1:Q96QB1	0	0	0	0.103	0	12.8	662	0.82	0	0	0	0	0.872	1.084	0.0032	0.453	0.158	144	6.7	0.912	0.133	23.516	12.042	0.0119	68.3097	0.3041	55	22	1055	42.7	30	49.775	64.6	0.692	0	0	0	309	14	0.214	12.9	1011.2	1.016	2.8	9.8292	0.9568	60.44	3.1231	0.7603	7.01	RRS	0	1
PTIP2_HUMAN__SPAG8_HUMAN	P0DTF9:Q99932	0	0	0	0.058	0	14.4	44	0.67	0	0	0	0	0.633	1.746	0.0024	0.58	0.219	622	30	1	1	0	0	0	100	1	73.5	19	281	34.8	35.7	14.61	55	0.718	0	0	0	0	12	0.167	17.1	327.3	1.007	0.4	100	2	100	100	2	100	RRS	0	1
ITK_HUMAN__PP4R4_HUMAN	Q08881:Q6NUP7	0	0	0	0.102	0	3.4	480	0.96	0	0	0	0	0.922	0.957	0.0002	0.431	0.128	949	4.8	0.85	0.03	0.879	0.5095	0.0738	4.1906	0.6581	32	16	229	13.8	19.1	4.065	92.3	0.449	0	0	0	0	62	0.806	18.3	668.45	0.109	1.8	100	2	100	100	2	100	RRS	0	1
CENPE_HUMAN__TM268_HUMAN	Q02224:Q5VZI3	0	0	0	0	0	7.4	198	0.18	0	0.004	3	0	0.589	1.79	0.0008	0.724	0.442	779	38.4	1.835	1.132	0.21	0.211	0.3354	2.148	0.4474	0	0	0	0	0	0	0	0	0	0	0	0	0	0	0	0	0	0	21.0454	1.0593	138.66	3.4985	1.5316	6.39	RRS	0	1
CSN5_HUMAN__PD1L1_HUMAN	Q92905:Q9NZQ7	672	1	2	0.098	52	41	233	0.12	0	0.004	3	0	0.674	1.568	0.0044	0.788	0.199	391	67	1.862	1.992	53.818	27.591	0.0125	193.223	0.8664	38	6	18	2.9	1.5	5.115	92.9	0.027	0	0	0	246	660	0.198	3.1	304.7	0.224	2.3	9.6011	1.1302	74.34	6.1036	1.596	10.71	RRS	0	1
SRAC1_HUMAN__K1C12_HUMAN	Q96JX3:Q99456	0	0	0	0.092	0	10.5	131	0.29	0	0.043	1	0	0.429	1.605	0.0031	0.721	0.249	206	7.6	1.004	0.169	0	0	0	100	1	52	40	270	24.6	14.5	3.175	88.9	0.216	0	0	0	0	82	0.476	16.2	529.7	0.205	8.2	100	2	100	100	2	100	RRS	0	1
GPBL1_HUMAN__HDAC6_HUMAN	Q9HC44:Q9UBN7	0	0	0	0	0	1.9	348	0.27	0	0	0	0	0.982	1.337	0.0001	0.615	0.24	294	7.3	0.779	0.136	9.954	5.923	0.0868	90.9711	0.3392	66	54	607	40.7	21.6	45.525	72.5	0.193	0	0	0	0	31	0.097	52.7	724.05	0.662	1.3	100	2	100	100	2	100	RRS	0	1
P2R3C_HUMAN__GTR11_HUMAN	Q969Q6:Q9BYW1	0	0	0	0.172	0	21.2	269	0.16	0	0.005	2	0	0.603	1.177	0.0006	0.523	0.153	568	21.4	0.52	0.566	0.116	0.132	0.3895	1.4443	0.3242	26	12	34	3.5	2.6	2.245	93.7	0.213	0	0	0	0	5844	0.014	16.6	458.45	0.216	7	100	2	100	100	2	100	RRS	0	1
CCNA2_HUMAN__SAMD3_HUMAN	P20248:Q8N6K7	0	0	0	0.04	0	10.4	200	0.41	0	0.002	2	0	0.976	1.354	0.0007	0.603	0.148	503	50.2	1.735	1.478	2.413	1.3435	0.0537	2.8936	0.0939	45.5	5	274	29.4	12.5	7.475	92.2	0.153	0	0	0	0	275	0.382	9.3	439.4	0.335	0.7	100	2	100	100	2	100	RRS	0	1
GEMI6_HUMAN__USE1_HUMAN	Q8WXD5:Q9NZ43	0	0	0	0.256	0	9	56	0.5	0	0.277	185	0	0.412	1.421	0.0002	0.58	0.174	619	16.2	0.142	0.343	0.42	8.57	0.9522	52.1282	0.6731	45.5	21	47	9.4	15.2	8.39	83	0.517	0.645	0.222	0.185	0	96	0.479	3	217.05	0.411	0.3	9.8882	1.4617	80.59	8.7993	1.6334	59.26	RRS	0	1
TRM2B_HUMAN__ABCB9_HUMAN	Q96GJ1:Q9NP78	0	0	0	0.224	0	16.3	237	0.1	0	0.043	1	0	0.328	1.029	0.0014	0.385	0.14	622	5.2	0.963	0.052	0.273	0.2865	0.3546	4.0664	0.0473	29	2	130	11.3	10.7	4.11	92.5	0.313	0	0	0	0	538	0.266	34.8	568.4	0.641	1.8	100	2	100	100	2	100	RRS	0	1
ZN704_HUMAN__C42S2_HUMAN	Q6ZNC4:Q9NRR3	0	0	0	0.217	0	19.7	172	0.37	0	0.136	3	0	0.533	1.271	0.0011	0.497	0.129	622	5	0.906	0.02	17.124	9.138	0.0325	32.5281	0.7777	78.5	7	200	24.2	48.5	16.625	58.8	0.808	0	0	0	408	55	0.055	20.5	245.8	1.341	0.2	100	2	100	100	2	100	RRS	0	1
SNUT1_HUMAN__DCSTP_HUMAN	O43290:Q9H295	0	0	0	0.113	0	20	273	0.05	0	0	0	0	0.266	1.413	0.0018	0.673	0.2	206	44.7	1.548	1.304	30.761	15.4195	0.0013	104.528	0.7434	57.5	43	286	17.9	35.4	17.94	76.9	0.643	0	0	0	0	74	0.946	33.3	638.25	0.558	1.9	100	2	100	100	2	100	RRS	0	1
BACE1_HUMAN__BBS2_HUMAN	P56817:Q9BXC9	0	0	0	0.109	0	11.7	359	0.67	0	0.059	1	0	0.618	1.06	0.001	0.494	0.121	263	5.4	1.11	0.073	0.78	0.529	0.1513	21.4281	0.5369	26.5	11	72	6.7	8.6	4.34	94.9	0.181	0	0	0	0	157	0.153	19.9	557.75	0.542	0.6	100	2	100	100	2	100	RRS	0	1
EGLN_HUMAN__CP141_HUMAN	P17813:Q5VU69	0	0	0	0.067	0	8.7	69	0.01	0	0.053	1	0	0.461	1.756	0.001	0.741	0.269	309	30	1	1	18.016	9.092	0.0046	124.684	0.6112	52	30	86	6.5	13.1	8.745	91.1	0.757	0	0	0	0	20	0.3	28.9	378.2	1.466	6	100	2	100	100	2	100	RRS	0	1
MTEF3_HUMAN__TEN2_HUMAN	Q96E29:Q9NT68	0	0	0	0	0	20.1	886	0.04	0	0.008	1	0	0.264	1.366	0.0013	0.622	0.17	391	30	1	1	2.011	1.1045	0.0469	2.3355	0.7954	0	0	0	0	0	0	0	0	0.593	0.254	0.183	0	0	0	0	0	0	0	13.1273	1.1674	73.4	10.5874	1.5368	27.2	RRS	0	1
DTX2_HUMAN__KCD15_HUMAN	Q86UW9:Q96SI1	0	0	0	0.107	0	20.7	326	0.95	0	0.061	3	0	0.716	0.91	0.0006	0.314	0.113	1012	6.6	0.989	0.055	2.95	2.555	0.268	2.8773	0.0532	45.5	5	258	24.1	23.5	3.41	91	0.546	0.194	0.194	0.194	0	65	0.738	20.2	400.15	0.656	8	6.8075	1.0523	28.07	3.5178	1.147	5.33	RRS	0	1
MEP1A_HUMAN__SPTC3_HUMAN	Q16819:Q9NUV7	0	0	0	0.082	0	6.6	205	0.86	0	0	0	0	0.689	1.021	0.0021	0.459	0.106	148	4.7	0.835	0.043	1.62	2.36	0.489	47.5003	0.2705	29.5	1	162	12.4	1.9	1.485	95.1	0.238	0	0	0	0	286	0.161	12.6	593.3	0.215	1	100	2	100	100	2	100	RRS	0	1
BTF3_HUMAN__T2R60_HUMAN	P20290:P59551	0	0	0	0.051	0	42.7	124	0	0	0.014	4	0	0.378	1.9	0.0052	0.768	0.247	72	29.1	1.779	0.841	449.773	225.113	0.0005	2129.66	0.0111	51	42	45	9.4	8.3	10.735	77.3	0.071	0	0	0	0	46	0.478	3.9	249.7	0.432	2.7	100	2	100	100	2	100	RRS	0	1
COMD5_HUMAN__SEM6C_HUMAN	Q9GZQ3:Q9H3T2	0	0	0	0.118	0	5.2	179	0.05	0	0.028	1	0	0.601	1.416	0.0013	0.542	0.221	683	7.6	0.609	0.143	6.766	3.487	0.0151	36.8673	0.7801	45.5	5	341	21.7	25.6	3.395	89.3	0.764	0	0	0	707	97	0.619	35.6	540	1.156	1.6	100	2	100	100	2	100	RRS	0	1
ZN75C_HUMAN__UBP22_HUMAN	Q92670:Q9UPT9	0	0	0	0.21	103	21.7	309	0.14	0	0	0	0	0.903	1.694	0.0008	0.752	0.169	234	30	1	1	0	0	0	100	1	44	26	216	24.2	28.2	20.85	81	0.188	0	0	0	0	383	0.525	3.5	446.75	0.112	1.1	100	2	100	100	2	100	RRS	0	1
NEO1_HUMAN__DNHD1_HUMAN	Q92859:Q96M86	0	0	0	0	0	20.5	423	0.62	0	0	0	0	0.581	2.27	0.0009	0.828	0.422	779	8.2	1.381	0.169	7.102	3.559	0.0011	17.9488	0.8639	0	0	0	0	0	0	0	0	0	0	0	0	0	0	0	0	0	0	100	2	100	100	2	100	RRS	0	1
FFAR1_HUMAN__SUMO1_HUMAN	O14842:P63165	0	0	0	0.069	0	25.9	77	0.42	0	0	0	0	0.493	1.892	0.0034	0.866	0.295	792	6.2	0.455	0.101	85.196	42.602	0	174.939	0.6054	36.5	27	35	11.8	12.1	5.68	91.5	0.496	0	0	0	236	827	0.191	14.2	192.15	1.035	3.4	100	2	100	100	2	100	RRS	0	1
PRKX_HUMAN__ST15B_HUMAN	P51817:X6R8R1	0	0	0	0	0	0	0	0	0	0	0	0	0.942	1.395	0.0003	0.552	0.29	148	30	1	1	0	0	0	100	1	41.5	27	221	24.7	27	13.585	89.3	0.501	0	0	0	0	500	0.338	1.5	380.45	0.234	3	100	2	100	100	2	100	RRS	0	1
EXOS8_HUMAN__GRB1L_HUMAN	Q96B26:Q9C091	0	0	0	0.047	0	3.4	674	0.11	0	0.003	2	0	0.765	1.308	0.0021	0.612	0.23	591	36.5	0.913	1.039	21.762	11.019	0.0063	44.4288	0.9215	29.5	15	438	11.5	22.3	3.365	85.8	0.883	0	0	0	0	198	0.01	25.6	1072.25	1.509	6.2	18.2013	1.0347	121.75	4.9635	1.2967	10.75	RRS	0	1
MMP11_HUMAN__PGAM5_HUMAN	P24347:Q96HS1	0	0	0	0.191	0	20.2	190	0.63	0	0	0	0	0.502	1.243	0.0015	0.478	0.136	498	6.2	1.079	0.078	36.976	19.312	0.0218	146.388	0.0984	36	2	156	19.4	4.9	7.97	93.6	0.411	0	0	0	267	121	0.661	11.2	324.5	0.33	2.1	100	2	100	100	2	100	RRS	0	1
GG6LS_HUMAN__CBX2_HUMAN	H0YKK7:Q14781	0	0	0	0.047	0	3	122	0.02	0	0	0	0	0.601	2.168	0.0032	0.697	0.369	779	30	1	1	0	0	0	100	1	85.5	5	441	41	24.5	37.675	67.6	0.027	0	0	0	0	131	0.023	21.5	493.35	0.076	15.5	100	2	100	100	2	100	RRS	0	1
CNGA3_HUMAN__VPS53_HUMAN	Q16281:Q5VIR6	0	0	0	0.137	231	15.2	509	0.48	0	0.033	5	0	0.752	1.031	0.001	0.459	0.178	785	10.9	0.352	0.211	0	0	0	100	1	43.5	9	279	18.8	10.3	1.565	87.6	0.041	0	0	0	0	384	0.146	32.6	702.45	0.06	0.2	100	2	100	100	2	100	RRS	0	1
YPEL1_HUMAN__OFCC1_HUMAN	O60688:Q8IZS5	0	0	0	0.041	0	42.4	83	0.12	0	0	0	0	0.837	1.748	0.0034	0.762	0.306	294	30	1	1	0	0	0	100	1	59	62	67	15.5	22.6	36.03	79.1	0.749	0	0	0	0	76	0.013	7.5	155.55	0.456	11	100	2	100	100	2	100	RRS	0	1
TCAF2_HUMAN__TRBP2_HUMAN	A6NFQ2:Q15633	0	0	0	0	0	13.6	212	0.54	0	0.182	2	0	0.811	1.174	0.0021	0.51	0.167	206	30	1	1	4.33	3.615	0.2509	9.6686	0.5727	33.5	31	113	14.6	27	5.985	92	0.245	0	0	0	0	180	0.183	10.4	631.9	0.92	1.6	14.3863	0.9897	125.59	6.53	0.9571	21.65	RRS	0	1
SETD5_HUMAN__DCA16_HUMAN	Q9C0A6:Q9NXF7	0	0	0	0.005	0	2.8	401	0.06	0	0.021	2	0	0.884	1.389	0.0007	0.625	0.198	309	14.9	1.609	0.389	1.957	1.6615	0.2587	16.6367	0.0681	74	20	1315	85.2	15.8	1.4	37.7	0.868	0.029	0.014	0.013	0	12	0.083	85.5	709.75	1.507	6.1	9.9328	1.0284	57.02	2.4175	1.5954	5.27	RRS	0	1
S29P2_HUMAN__EI2BG_HUMAN	Q8IUI4:Q9NR50	0	0	0	0.079	0	16.8	83	0	0	0	0	0	0.948	1.37	0.0007	0.639	0.311	294	30	1	1	0	0	0	100	1	62	68	111	16.7	6	22.445	71.6	0.179	0	0	0	0	2028	0	33.7	305.85	0.372	4.2	100	2	100	100	2	100	RRS	0	1
CAH4_HUMAN__HCP5_HUMAN	P22748:Q6MZN7	0	0	0	0.026	0	7.4	72	0	0	0	0	0	0.667	2.215	0.0009	0.758	0.508	591	30	1	1	0	0	0	100	1	51	38	144	45.5	64.9	58.8	68.7	0.241	0	0	0	0	701	0.001	23.4	210.6	0.746	6.1	100	2	100	100	2	100	RRS	0	1
IGLO5_HUMAN__SYT17_HUMAN	A6NGN9:Q9BSW7	0	0	0	0.101	0	1.4	223	0.51	0	0.007	1	0	0.811	1.07	0.0006	0.466	0.109	1009	12.9	0.736	0.344	0.185	0.2655	0.4832	7.0311	0	42.5	9	193	22.8	12.2	12.14	88.9	0.366	0	0	0	408	49	0.041	19.1	413.7	0.441	10.3	100	2	100	100	2	100	RRS	0	1
DU4L5_HUMAN__CARM1_HUMAN	P0CJ88:Q86X55	0	0	0	0.117	0	34.3	393	0.17	0	0	0	0	0.928	1.812	0.002	0.662	0.228	792	30	1	1	0	0	0	100	1	55.5	35	358	37.3	29.2	43.715	70.6	0.128	0	0	0	0	57	0.281	1.3	484.7	0.123	1.1	100	2	100	100	2	100	RRS	0	1
NEMP2_HUMAN__HUTU_HUMAN	A6NFY4:Q96N76	0	0	0	0.078	0	19.1	273	0.09	0	0	0	0	0.334	1.087	0.0014	0.482	0.156	72	6.2	0.797	0.09	1.811	1.0045	0.0518	168.988	0.9739	30	28	32	3.9	7.7	11.57	91.6	0.224	0	0	0	0	79	0.165	3	554.7	0.303	4	100	2	100	100	2	100	RRS	0	1
C1QT8_HUMAN__BICRA_HUMAN	P60827:Q9NZM4	0	0	0	0.032	0	4.7	334	0.08	0	0.049	2	0	0.32	1.434	0.0002	0.578	0.193	409	7.2	1.106	0.095	0.813	0.4495	0.0502	0.6036	0.001	71	36	1331	52.5	58.1	56.16	63.9	0.876	0	0	0	0	491	0.006	48.6	863	1.438	5.4	100	2	100	100	2	100	RRS	0	1
RPN1_HUMAN__2A5B_HUMAN	P04843:Q15173	0	0	0	0.177	0	6	417	0.79	0	0.026	17	0	0.63	1.158	0.0009	0.454	0.157	785	24	0.219	0.67	219.48	111.26	0.0069	847.346	0.0677	31.5	7	89	8.4	8.1	1.17	94.6	0.108	0	0	0	0	146	0.548	11.4	516.6	0.365	2.4	12.577	0.9752	124.25	2.2087	0.8107	5.97	RRS	0	1
PPGB_HUMAN__DCAKD_HUMAN	P10619:Q8WVC6	0	0	0	0.316	101	3	205	0.43	0	0	0	0	0.702	1.067	0.0014	0.451	0.125	421	10.8	1.385	0.28	27.5	29.65	0.3664	139.264	0.1862	25	6	6	0.6	1.2	3	96.9	0.364	0.85	0.403	0.388	0	4789	0.068	18.6	312.55	0.647	2.5	16.1362	0.5901	180.04	10.0356	0.4029	95.6	RRS	0	1
RFC5_HUMAN__PLAT1_HUMAN	P40937:Q9HDD0	0	0	0	0.094	0	24	172	0.09	0	0.002	2	0	0.663	1.606	0.0023	0.697	0.19	589	49.8	1.192	1.473	51.776	25.912	0.0005	53.4735	0.3806	30.5	9	61	15.8	22.1	11.58	88.7	0.424	0	0	0	408	906	0.046	21.6	243.7	0.927	1	100	2	100	100	2	100	RRS	0	1
KLD10_HUMAN__OR1J2_HUMAN	Q6PID8:Q8NGS2	0	0	0	0.127	0	25.2	187	0.01	0	0.062	1	0	0.372	1.646	0.0019	0.79	0.24	966	5.4	1.191	0.095	0.715	0.4245	0.0857	2.3	0.0418	27.5	3	82	9.8	13.1	4.02	94.7	0.305	0	0	0	0	2096	0.123	19.2	347.65	0.201	0.5	100	2	100	100	2	100	RRS	0	1
S10A6_HUMAN__RTP4_HUMAN	P06703:Q96DX8	0	0	0	0.105	0	20.4	49	0.67	0	0.071	1	1.82	0.754	1.611	0.0012	0.678	0.161	731	5.7	1.072	0.09	317.924	159.038	0.0002	1251.27	0.3219	41	10	47	9.6	19.1	1.3	90.5	0.67	0	0	0	0	190	0.147	4.4	159.25	0.836	1.4	30.4075	1.1844	339.06	11.0314	1.6991	33.53	RRS	0	1
GWL_HUMAN__KIF25_HUMAN	Q96GX5:Q9UIL4	168	1	0	0.228	92	15.3	183	0	0	0.008	6	0	0.886	1.466	0.0001	0.654	0.193	206	46.3	1.552	1.347	1.653	0.9635	0.0765	4.1361	0.1719	51.5	27	604	40.8	35.8	45.765	61.1	0.698	0	0	0	0	416	0.029	41.9	537.3	0.697	4.9	100	2	100	100	2	100	RRS	0	1
CAND2_HUMAN__XPP1_HUMAN	O75155:Q9NQW7	0	0	0	0	0	11.9	486	0.96	0	0	0	0	0.891	1.182	0.0012	0.519	0.186	975	5.7	0.925	0.062	60.52	32.94	0.0424	111.157	0.0249	19.5	5	49	2	4	7.85	94.5	0.555	0.339	0.052	0	0	701	0.442	35.6	907.1	0.672	8.8	14.4131	0.9316	139.69	9.9582	0.751	36.17	RRS	0	1
ZDH13_HUMAN__TM39B_HUMAN	Q8IUH4:Q9GZU3	0	0	0	0.095	0	12.6	311	0.73	0	0	0	0	0.961	0.971	0.0002	0.479	0.141	975	11.7	1.572	0.31	1.514	1.143	0.2032	9.3053	0.6952	32.5	13	159	15.1	13.8	8.835	90	0.033	0	0	0	0	91	0.275	12.5	579.95	0.221	6	7.6975	0.9844	56.39	0.48	0	0.48	RRS	0	1
WASL_HUMAN__CSTFT_HUMAN	O00401:Q9H0L4	0	0	0	0.31	106	2.8	372	0.86	0	0.024	1	0	0.879	1.391	0.0004	0.465	0.149	975	6.5	0.916	0.001	4.34	11.03	0.6712	71.8504	0.1942	73	10	476	41.1	26.8	18.895	57.9	0.255	0.642	0.276	0.273	632	120	0.408	11.9	546.25	0.176	2.1	11.2287	0.8591	93.36	7.312	0.7227	32.63	RRS	0	1
PRRT3_HUMAN__AGRL4_HUMAN	Q5FWE3:Q9HBW9	0	0	0	0.065	0	10.7	250	0.6	0	0.143	2	0	0.861	1.48	0.0015	0.593	0.254	975	5	0.94	0.039	0.288	0.321	0.3806	1.9035	0.6351	53	48	720	37.5	64	45.4	62.8	0.614	0	0	0	0	364	0.426	6.4	755.7	0.466	0.5	3.4696	0.9964	16.6	0.28	0	0.28	RRS	0	1
CLCKA_HUMAN__ZN414_HUMAN	P51800:Q96IQ9	0	0	0	0.056	0	4.7	120	0.68	0	0	0	0	0.361	1.514	0	0.589	0.26	294	9.7	1.55	0.243	1.147	0.6265	0.0442	3.2831	0.1015	54	60	121	17	26.2	34.935	74.4	0.017	0	0	0	0	104	0.192	28.7	431.85	0.523	0.8	100	2	100	100	2	100	RRS	0	1
GGT5_HUMAN__ZFR_HUMAN	P36269:Q96KR1	0	0	0	0.161	0	20.7	579	0.16	0	0.051	9	0	0.386	1.387	0.0019	0.642	0.167	294	9.7	0.586	0.18	9.8	15.9	0.5288	112.235	0.3509	41.5	47	534	25.6	44.9	42.945	75.8	0.774	0	0	0	0	1665	0.019	30.6	796.1	0.671	0.6	12.1	0.8411	120.5	3.7992	0.167	12.74	RRS	0	1
ARM10_HUMAN__O56A1_HUMAN	Q8N2F6:Q8NGH5	0	0	0	0.089	0	11.6	32	0.38	0	0	0	0	0.436	1.339	0.0002	0.655	0.177	568	10.5	0.398	0.267	0	0	0	100	1	33	14	92	13.6	18.9	5.985	93.1	0.227	0	0	0	0	1271	0.092	6.2	289.25	0.14	0.5	100	2	100	100	2	100	RRS	0	1
IF4E_HUMAN__MSLNL_HUMAN	P06730:Q96KJ4	0	0	0	0.084	0	41.2	144	0.15	0	0	0	0	0.615	1.648	0.0018	0.804	0.199	792	30	1	1	60.062	30.069	0.0006	122.764	0.6215	36	2	175	13.8	20.1	8.675	93.6	0.675	0	0	0	0	257	0.008	15.1	409.35	0.975	5.3	100	2	100	100	2	100	RRS	0	1
UPK2_HUMAN__GPR33_HUMAN	O00526:Q49SQ1	0	0	0	0.055	0	7.6	37	0.58	0	0.1	1	0	0.922	1.25	0.0006	0.541	0.146	294	30	1	1	0.38	0.19	0.0001	100	1	38	28	8	2	3.5	12.93	86.4	0.257	0	0	0	0	76	0.645	12	231.5	0.524	3.3	100	2	100	100	2	100	RRS	0	1
TEX54_HUMAN__HV384_HUMAN	A0A1B0GVG6:P0DTW3	0	0	0	0.108	0	14.3	12	0	0	0	0	0	0.38	1.985	0	0.793	0.33	294	30	1	1	0	0	0	100	1	65.5	57	9	3.6	3.9	32.03	75.5	0.489	0	0	0	0	45	0.022	3.3	112.55	0.203	5.7	100	2	100	100	2	100	RRS	0	1
TCEA1_HUMAN__PI4KB_HUMAN	P23193:Q9UBF8	0	0	0	0.287	0	0.1	600	0.35	0	0.047	10	0	0.86	0.912	0.0011	0.324	0.096	148	12.9	0.65	0.255	117.52	64.24	0.0446	179.529	0.2277	44	0	304	23.9	14.5	0.305	88.8	0.612	0.413	0.07	0.01	365	164	0.256	58.5	630	0.966	4.5	14.2492	1.0944	160.18	10.182	1.1943	88.41	RRS	0	1
TF2LY_HUMAN__CPVL_HUMAN	Q8IUE0:Q9H3G5	0	0	0	0.259	59	16.2	86	0.12	0	0	0	0	0.158	1.442	0.0003	0.693	0.224	294	30	1	1	0	0	0	100	1	48.5	57	45	8.7	8.6	38.215	78.5	0.023	0	0	0	0	893	0.002	22.3	318.95	0.89	1	100	2	100	100	2	100	RRS	0	1
RPC9_HUMAN__PPTC7_HUMAN	O75575:Q8NI37	0	0	0	0.313	0	12.8	181	0.24	0	0.014	11	0	0.371	1.387	0.0005	0.608	0.16	754	49.2	0.921	1.426	1.36	1.94	0.4809	7.8837	0.4134	37	20	52	11.1	2.1	5.26	94.4	0.262	0.226	0.226	0.226	0	2164	0.053	11.4	208.25	0.551	1.7	5.7409	0.9947	36.21	0.884	0.7992	1.26	RRS	0	1
ATPK_HUMAN__TX13B_HUMAN	P56134:Q9BXU2	0	0	0	0.084	0	33.7	37	0.19	0	0.004	2	0	0.504	1.916	0.0003	0.786	0.419	148	36.1	0.246	1.061	95.995	48.0025	0.0001	173.416	0.2905	66	4	139	22.7	43.1	12.225	69.5	0.689	0	0	0	0	39	0.538	13.9	182.8	1.034	4.2	100	2	100	100	2	100	RRS	0	1
O51I1_HUMAN__GUC1B_HUMAN	Q9H343:Q9UMX6	0	0	0	0.094	0	11.1	54	0.1	0	0	0	0	0.841	1.378	0.0001	0.659	0.144	181	4.1	1.067	0.04	0.067	0.0365	0.0429	100	1	28	8	42	9.8	15.3	16.46	83.9	0.185	0	0	0	0	1271	0.384	3.4	250.8	0.468	0.1	100	2	100	100	2	100	RRS	0	1
MYPR_HUMAN__AB17A_HUMAN	P60201:Q96GS6	0	0	0	0.062	0	0	322	0.75	0	0.007	1	0	0.731	1.199	0.0017	0.517	0.184	622	14.6	1.303	0.394	104.468	52.766	0.0051	32.9646	0.0107	29.5	9	56	9.8	7.3	12.175	91	0.134	0	0	0	0	1346	0.048	5.6	262.25	0.042	0.6	100	2	100	100	2	100	RRS	0	1
CL079_HUMAN__PMVK_HUMAN	G3V211:Q15126	0	0	0	0.022	0	2.8	29	0.25	0	0	0	0	0.87	2.064	0.0005	0.89	0.483	591	30	1	1	0	0	0	100	1	45	36	99	43	86.1	62.25	64.2	0.145	0	0	0	0	2578	0	11.5	153.95	0.506	2.9	100	2	100	100	2	100	RRS	0	1
LRAT_HUMAN__PCOTH_HUMAN	O95237:Q58A44	0	0	0	0.152	9	15.2	52	0	0	0	0	0	0.689	2.568	0.0039	0.856	0.302	206	30	1	1	0	0	0	100	1	59	54	17	4.2	4.6	0.135	87.9	0.094	0	0	0	0	31	0.032	10.8	167.9	0.725	7.4	100	2	100	100	2	100	RRS	0	1
NEDD4_HUMAN__SMAD5_HUMAN	P46934:Q99717	438	1	1	0.059	121	27.5	614	0.81	0	0.062	1	0	0.908	1.223	0.003	0.493	0.297	785	30	1	1	0.25	3.675	0.9342	7.73	0.0962	52	24	836	37.8	38.1	56.71	65.2	0.749	0.83	0.146	0.016	0	357	0.989	33.4	655.1	0.687	1.6	14.5608	0.8633	148.15	7.3781	0.6985	43.64	RRS	0	1
ADCY1_HUMAN__WDR73_HUMAN	Q08828:Q6P4I2	0	0	0	0	0	15.5	430	0.11	0	0.003	1	0	0.599	1.288	0.0015	0.615	0.149	148	24.6	1.226	0.592	1.285	0.7875	0.1014	3.6796	0.4539	26.5	7	213	10.8	13.7	5.255	90.9	0.703	0	0	0	0	299	0.321	37.5	743.65	1.008	4.2	100	2	100	100	2	100	RRS	0	1
HV338_HUMAN__NMRL1_HUMAN	A0A0C4DH36:Q9HBL8	0	0	0	0.095	0	22.1	49	0	0	0	0	0	0.355	1.623	0.0011	0.598	0.174	888	30	1	1	0	0	0	100	1	28.5	17	1	0.1	0.3	1.9	96.9	0.436	0	0	0	0	673	0.278	9.4	200.3	1.053	1.6	100	2	100	100	2	100	RRS	0	1
E2F6_HUMAN__T178A_HUMAN	O75461:Q8NBL3	0	0	0	0.067	0	13.6	230	0.65	0	0.005	1	0	0.376	1.321	0.0004	0.626	0.144	851	10.3	1.325	0.214	0.341	0.3905	0.3922	5.3927	0.0032	55.5	29	140	24.4	13.2	9.25	81.6	0.253	0	0	0	0	47	0.915	2.5	244.35	0.072	2.2	100	2	100	100	2	100	RRS	0	1
BMP2K_HUMAN__ABITM_HUMAN	Q9NSY1:Q9NX38	0	0	0	0.259	104	17.3	328	0.32	0	0	0	0	0.873	1.701	0.0008	0.709	0.266	206	5.5	1.035	0.075	3.94	3.04	0.2136	12.9937	0.2097	54.5	45	748	34.1	59.3	45.06	62.4	0.91	0	0	0	0	206	0.15	56.8	678.65	1.5	1.3	6.9561	0.9788	46.86	2.315	0.7078	3.42	RRS	0	1
PSPN_HUMAN__SURF6_HUMAN	O60542:O75683	0	0	0	0.101	0	3.1	43	0.76	0	0.006	3	0	0.373	1.45	0.0007	0.42	0.164	785	24	0.896	0.696	14.323	7.2385	0.0053	25.8313	0.5848	63.5	15	115	21.4	4.3	4.215	87.3	0.648	0	0	0	0	15	0.667	3	213.45	0.562	1.1	100	2	100	100	2	100	RRS	0	1
PSA6_HUMAN__BTG3_HUMAN	P60900:Q14201	0	0	0	0.156	8	22.3	267	0.52	0	0.004	3	0	0.957	1.608	0.0033	0.733	0.19	589	101.8	1.276	3.043	307.924	154.038	0.0002	543.688	0.1375	41	38	102	20.2	40.5	13.045	91.5	0.452	0	0	0	348	404	0.198	1	249.55	0.043	1.3	100	2	100	100	2	100	RRS	0	1
BT3A1_HUMAN__COPRS_HUMAN	O00481:Q9NQ92	0	0	0	0.085	0	1.9	77	0.5	0	0.036	1	0	0.533	1.558	0.0008	0.672	0.308	294	10.6	1.525	0.276	2.268	2.106	0.3	3.5453	0.2843	62.5	59	29	7.3	13.5	34.26	77.3	0.245	0	0	0	0	222	0.005	36.9	326.25	0.872	7.1	100	2	100	100	2	100	RRS	0	1
TVBX1_HUMAN__IL17F_HUMAN	A0A075B6N3:Q96PD4	0	0	0	0.162	0	5	29	0.25	0	0	0	0	0.83	1.513	0.0001	0.566	0.233	148	30	1	1	0	0	0	100	1	47	20	9	2.9	4	0.83	96.8	0.439	0	0	0	0	122	0.516	1.6	138.05	0.356	1.2	100	2	100	100	2	100	RRS	0	1
KI20A_HUMAN__MKNK1_HUMAN	O95235:Q9BUB5	0	0	0	0.248	153	13.2	334	0.93	0	0.162	60	0	0.939	0.982	0.0026	0.446	0.152	953	21	0.758	0.565	0.33	2.015	0.8486	100	1	48	6	376	28.6	4.9	10.4	78.2	0.545	0	0	0	0	89	0.719	36.8	561.7	0.666	0.4	10.5864	1.0591	76.59	5.3638	1.2114	11.89	RRS	0	1
HACL2_HUMAN__PKHA3_HUMAN	A1L0T0:Q9HB20	0	0	0	0.128	149	6	182	0.69	0	0.056	1	0	0.735	1.11	0.0002	0.563	0.169	294	6.2	0.952	0.051	57.56	30.22	0.0244	261.153	0.3885	39.5	41	107	16.8	29.8	13.7	90.5	0.021	0.758	0.396	0.426	0	95	0.137	18.8	388.1	0.448	0.4	11.4461	0.947	119.92	1.8663	0.6874	5.38	RRS	0	1
PUS10_HUMAN__CADH9_HUMAN	Q3MIT2:Q9ULB4	0	0	0	0.131	0	1.3	352	0.67	0	0.071	1	0	0.267	1.517	0.0015	0.652	0.308	206	6.8	1.21	0.134	0.854	0.446	0.0218	1.9495	0.8199	36.5	13	209	14.8	11	7.98	92.3	0.489	0	0	0	0	394	0.104	38.8	575.45	0.387	3.8	100	2	100	100	2	100	RRS	0	1
CHIT1_HUMAN__CASPC_HUMAN	Q13231:Q6UXS9	0	0	0	0.184	81	8.6	20	0	0	0.083	1	0	0.619	1.258	0.0016	0.557	0.195	206	30	1	1	0	0	0	100	1	32.5	15	86	11.1	4.9	16.93	89.9	0.026	0	0	0	0	390	0.336	1.4	368.7	0.018	2.6	100	2	100	100	2	100	RRS	0	1
RPN2_HUMAN__F90AD_HUMAN	P04844:P0C7W8	0	0	0	0.005	0	19.4	111	0.12	0	0	0	0	0.281	1.849	0.0007	0.753	0.29	294	30	1	1	0	0	0	100	1	61	62	343	36.1	62.7	48.81	69.3	0.361	0	0	0	0	27	0.481	0.6	509.6	0.252	1.5	100	2	100	100	2	100	RRS	0	1
KRBX4_HUMAN__MIB1_HUMAN	Q5JUW0:Q86YT6	0	0	0	0.014	0	38.7	618	0.03	0	0.022	3	0	0.629	2.102	0.0019	0.876	0.254	568	30	1	1	1.612	0.814	0.0049	4.0202	1	46.5	33	215	35	47.1	47.6	68.4	0.713	0	0	0	0	63	0.397	52.6	580.05	1.43	0	100	2	100	100	2	100	RRS	0	1
HYAS3_HUMAN__ZN862_HUMAN	O00219:O60290	0	0	0	0.056	0	25.1	367	0.55	0	0	0	0	0.291	1.368	0.001	0.702	0.172	206	5.4	1.041	0.049	0.18	0.122	0.1509	8.7504	0.001	33.5	29	422	18.7	32.9	15.46	87.4	0.722	0	0	0	0	53	0.811	45.4	821.35	0.627	0.8	100	2	100	100	2	100	RRS	0	1
CHD9_HUMAN__ZN396_HUMAN	Q3L8U1:Q96N95	0	0	0	0	0	5.3	979	0.05	0	0.037	1	0	0.992	1.763	0.0003	0.74	0.19	409	5.7	1.098	0.022	0.746	0.429	0.0698	0.3993	0.6258	0	0	0	0	0	0	0	0	0	0	0	0	0	0	0	0	0	0	100	2	100	100	2	100	RRS	0	1
SCO1_HUMAN__EI2BD_HUMAN	O75880:Q9UI10	0	0	0	0.306	86	3.1	180	0.62	0	0.132	112	0	0.427	1.088	0.0003	0.35	0.139	560	52.8	0.343	1.561	6.1	23.85	0.7732	48.2491	0.007	48	8	180	22	1.7	3.14	91.2	0.327	0.864	0.188	0.092	0	355	0.09	0.2	387.85	0.558	1.6	9.8196	1.0226	87.97	1.5635	1.3006	3.54	RRS	0	1
PM2P2_HUMAN__DPOLB_HUMAN	O95744:P06746	0	0	0	0.308	88	35.3	141	0	0	0	0	0	0.905	1.777	0.0016	0.617	0.233	148	30	1	1	0	0	0	100	1	37.5	29	155	25.9	47.1	47	73.8	0.264	0	0	0	0	153	0.131	4.2	302.55	0.11	5.8	100	2	100	100	2	100	RRS	0	1
F90AJ_HUMAN__ZN638_HUMAN	P0DV76:Q14966	0	0	0	0	0	0	0	0	0	0	0	0	0.983	1.341	0.0019	0.325	0.15	944	30	1	1	0	0	0	100	1	0	0	0	0	0	0	0	0	0	0	0	0	0	0	0	0	0	0	100	2	100	100	2	100	RRS	0	1
VAV_HUMAN__RUSD1_HUMAN	P15498:Q9UJJ7	0	0	0	0.213	249	17.1	464	0.21	0	0.077	2	0	0.867	1.227	0.0013	0.531	0.136	399	6.9	1.406	0.152	12.132	6.234	0.0137	9.7127	0.3879	30	4	78	8.4	7	3.94	94.2	0.622	0	0	0	0	77	0.558	38.6	586.15	0.975	0.6	100	2	100	100	2	100	RRS	0	1
SHOX2_HUMAN__RX_HUMAN	O60902:Q9Y2V3	0	0	0	0.959	733	16.7	216	0.66	0	0	0	0	0.997	0.887	0.0012	0.184	0.094	899	5.9	0.995	0.041	5.248	2.646	0.0042	227.004	0.993	83.5	1	221	32.8	14.8	4.05	54.6	0.054	1	1	1	0	158	0.095	3.9	309.75	0.095	0.6	100	2	100	100	2	100	RRS	0	1
FA47D_HUMAN__RB39B_HUMAN	A6NHR8:Q96DA2	0	0	0	0.07	0	45.8	120	0	0	0	0	0	0.525	1.714	0.002	0.791	0.25	402	30	1	1	0	0	0	100	1	53	48	157	21.8	25.9	40.3	75.8	0.732	0	0	0	0	2454	0.008	11.7	284	0.689	3	100	2	100	100	2	100	RRS	0	1
ARHGF_HUMAN__XKR3_HUMAN	O94989:Q5GH77	0	0	0	0.05	0	9.2	178	0.01	0	0.074	2	0	0.726	1.294	0.0011	0.55	0.174	622	4.5	0.918	0.013	0.289	0.1805	0.1108	3.3667	0.0859	48	26	504	34.3	29.9	35.24	69.6	0.59	0	0	0	0	43	0.837	49.3	641.35	0.716	3.6	100	2	100	100	2	100	RRS	0	1
GGH_HUMAN__CU062_HUMAN	Q92820:Q9NYP8	0	0	0	0.12	69	7.2	70	0.34	0	0.118	2	0	0.972	1.627	0.0003	0.727	0.316	591	4.6	0.672	0.017	0	0	0	100	1	30.5	7	54	10.2	2.3	12.935	92.2	0.127	0	0	0	0	60	0.5	11.1	254.45	0.263	0.6	100	2	100	100	2	100	RRS	0	1
MADL2_HUMAN__MTEF4_HUMAN	A6NDP7:Q7Z6M4	0	0	0	0.059	0	12.2	80	0.84	0	0.034	6	0	0.206	1.554	0.0031	0.711	0.327	785	9.2	1.185	0.157	1.384	0.768	0.0521	4.3238	0.4871	38.5	25	104	14.1	19	1.84	92.2	0.453	0	0	0	0	48	0.25	1.4	315.95	0.006	1.1	100	2	100	100	2	100	RRS	0	1
TBPL1_HUMAN__DYH7_HUMAN	P62380:Q8WXX0	0	0	0	0	0	14.3	1339	0.08	0	0.043	1	0	0.85	1.606	0.0013	0.688	0.245	683	7	1.183	0.149	2.915	1.4825	0.0085	11.2979	0.008	0	0	0	0	0	0	0	0	0.826	0.343	0.091	0	0	0	0	0	0	0	100	2	100	100	2	100	RRS	0	1
RXRA_HUMAN__RPRM_HUMAN	P19793:Q9NS64	0	0	0	0.001	0	6.3	277	0.18	0	0.016	1	0	0.379	1.41	0.0037	0.679	0.173	953	9.1	1.218	0.178	4.74	2.46	0.0186	6.6305	0.5369	61	22	175	30.9	0.7	36.75	74.5	0.684	0	0	0	0	586	0.002	35	260.3	1.163	7	100	2	100	100	2	100	RRS	0	1
CC120_HUMAN__BIRC8_HUMAN	Q96HB5:Q96P09	0	0	0	0.098	0	4.7	123	0.55	0	0	0	0	0.917	1.374	0.0001	0.689	0.252	294	30	1	1	0	0	0	100	1	64	42	399	34.9	49.3	43.45	68.9	0.763	0	0	0	0	53	0.283	14.4	458.05	0.853	3.8	100	2	100	100	2	100	RRS	0	1
LIPR2_HUMAN__LIRA6_HUMAN	P54317:Q6PI73	0	0	0	0.116	0	5.1	62	0.31	0	0	0	0	0.682	1.446	0.0002	0.517	0.169	560	30	1	1	0	0	0	100	1	28	16	61	6.4	7.2	4.25	95	0.308	0	0	0	0	259	0.402	12.3	428.75	0.213	0.8	100	2	100	100	2	100	RRS	0	1
COEA1_HUMAN__RGF1C_HUMAN	Q05707:Q8N431	0	0	0	0.113	0	5.8	578	0.4	0	0	0	0	0.415	1.146	0	0.548	0.165	103	4	0.743	0.021	55.589	27.8055	0.0002	382.043	0.5548	31	8	471	18.5	7.8	11.58	88.5	0.781	0	0	0	0	128	0.008	32.2	1118.2	1.214	6.2	100	2	100	100	2	100	RRS	0	1
NTRK3_HUMAN__FKB15_HUMAN	Q16288:Q5T1M5	0	0	0	0.082	0	29	497	0.26	0	0.059	1	0	0.747	0.978	0.0002	0.423	0.151	430	5	0.984	0.005	21.514	11.643	0.0396	52.2518	0.6603	54.5	37	725	32.8	25.9	24.44	76.2	0.561	0	0	0	224	26	0.885	38.4	928.85	0.364	1.7	100	2	100	100	2	100	RRS	0	1
CCNA1_HUMAN__ATRAP_HUMAN	P78396:Q6RW13	0	0	0	0.124	0	9.3	88	0.25	0	0	0	0	0.484	1.377	0.0021	0.631	0.218	785	5	0.978	0.029	8.991	4.5845	0.0098	48.6934	0.2407	50	4	222	29.3	25.8	1.89	92.7	0.679	0.122	0.122	0.122	0	39	0.846	27.8	308.65	0.98	0.2	100	2	100	100	2	100	RRS	0	1
RPF2_HUMAN__ARMX3_HUMAN	Q9H7B2:Q9UH62	0	0	0	0.074	0	13.7	211	0.67	0	0.003	2	0	0.343	1.468	0.0015	0.741	0.22	792	45.9	1.459	1.338	5.2	12.7	0.6601	10.1491	0.0383	39	2	86	11.5	20.3	4.175	91.4	0.133	0.898	0.339	0.378	0	83	0.916	3.2	298.2	0.128	3.6	16.6172	1.1399	182.11	13.6789	1.2169	108.03	RRS	0	1
LAT_HUMAN__RBM14_HUMAN	O43561:Q96PK6	0	0	0	0.019	0	15.6	162	0.14	0	0.006	5	0	0.249	2.15	0.0024	0.711	0.43	779	50.5	0.594	1.476	115	77.5	0.1481	252.536	0.8408	88	14	566	50.4	47.4	15.595	48.9	0.557	0	0	0	548	24	0.042	39.4	458.1	0.856	3.5	18.9269	1.2778	165.27	12.7839	1.7237	27.7	RRS	0	1
XIAP_HUMAN__SFXN2_HUMAN	P98170:Q96NB2	0	0	0	0.265	0	14.1	187	0.92	0	0.043	1	0	0.351	1.43	0.0031	0.676	0.2	436	7.6	1.244	0.137	0.26	4.53	0.9442	62.2107	0.6938	31	18	108	11	20.7	1.095	86.4	0.52	0.741	0.141	0.009	239	151	0.722	37.4	411.35	0.444	1.8	13.4027	1.2448	108.42	10.2414	1.5274	50.46	RRS	0	1
ANR29_HUMAN__FBW1B_HUMAN	Q8N6D5:Q9UKB1	0	0	0	0.31	148	20.3	415	0.16	0	0.005	2	0	0.907	1.124	0.0006	0.474	0.134	391	24.1	1.642	0.65	1.323	0.7485	0.0617	6.7531	0.003	28	12	90	9.2	10.4	0	96.7	0.562	0	0	0	0	842	0.1	6.4	415.6	0.417	1.4	100	2	100	100	2	100	RRS	0	1
F221B_HUMAN__SCRT2_HUMAN	A6H8Z2:Q9NQ03	0	0	0	0.084	0	23.9	156	0.62	0	0	0	0	0.932	1.898	0.0049	0.695	0.393	148	4.9	0.96	0.067	0.091	0.0695	0.2087	1.9571	0.4	68.5	5	364	51.6	3.6	5.345	48	0.241	0	0	0	0	25	0.44	0.5	355.45	0.246	1.8	100	2	100	100	2	100	RRS	0	1
UDB11_HUMAN__REEP2_HUMAN	O75310:Q9BRK0	0	0	0	0.14	139	12.7	155	0.31	0	0	0	0	0.889	1.075	0.0029	0.46	0.134	294	5.9	0.283	0.002	0.486	0.703	0.4863	35.0966	0.9884	45	44	87	16.9	32.7	32.045	80.5	0.003	0	0	0	0	4232	0.016	25.2	366.9	0.581	0.4	100	2	100	100	2	100	RRS	0	1
ZNF18_HUMAN__SESQ2_HUMAN	P17022:Q6ICB4	0	0	0	0.074	0	9.2	176	0.37	0	0	0	0	0.485	1.445	0	0.472	0.191	779	7	0.974	0.108	0.038	0.213	0.8362	5.8201	0.7225	62	14	329	35.3	30.4	38.71	67.4	0.601	0	0	0	0	90	0.856	9.5	348.65	0.58	1.5	100	2	100	100	2	100	RRS	0	1
ABI3_HUMAN__SUSD2_HUMAN	Q9P2A4:Q9UGT4	0	0	0	0.139	0	0.3	161	0.51	0	0	0	0	0.803	1.065	0.0007	0.47	0.167	785	6.4	1.169	0.136	10.51	9.245	0.2752	8.7941	0.1767	45.5	47	129	15.1	22.2	6.905	91.8	0.073	0	0	0	250	101	0.287	8.2	583.65	0.644	0.5	17.303	1.0962	100.48	7.345	1.8896	12.65	RRS	0	1
TBC8B_HUMAN__MIC19_HUMAN	Q0IIM8:Q9NX63	0	0	0	0	0	1.2	369	0.17	0	0	0	0	0.748	1.412	0.0016	0.603	0.213	148	15	1.289	0.402	154.82	78.59	0.0076	254.493	0.0465	48	36	202	12.8	6.9	7.015	91.4	0.644	0	0	0	0	84	0.762	50.8	620.8	1.252	1.7	15.9882	1.0087	160	11.2075	1.0204	66.15	RRS	0	1
STK10_HUMAN__COX7C_HUMAN	O94804:P15954	0	0	0	0.076	0	11.5	328	0.05	0	0.002	1	0	0.287	1.651	0.0005	0.741	0.209	391	24.4	0.906	0.645	7.2	35.1	0.814	157.1	0.3614	52	10	256	13.2	26.4	6.455	92.8	0.92	0.891	0.172	0.001	0	111	0.541	62	514.35	1.755	3	19.1282	0.9695	194.27	14.0284	0.9497	100.8	RRS	0	1
CLCA_HUMAN__CNN2_HUMAN	P09496:Q99439	0	0	0	0.192	34	4.5	261	0.65	0	0.007	2	0	0.787	1.329	0.0023	0.46	0.14	963	13.5	0.707	0.295	477	454.5	0.3117	855.976	0.0908	61.5	5	111	20.3	7	7.66	71.4	0.097	0.816	0.089	0.004	0	67	0.09	23.1	258.6	0.524	3.1	20.1706	0.8561	212.31	18.967	0.8436	184.36	RRS	0	1
PDE1B_HUMAN__T11L2_HUMAN	Q01064:Q8N4U5	0	0	0	0.166	160	21.1	224	0.15	0	0	0	0	0.936	1.133	0.0005	0.519	0.118	1	5.2	0.938	0.076	4.134	2.303	0.054	4.2893	0.0527	36	4	199	18.8	7.6	2.685	91.6	0.002	0	0	0	0	199	0.161	29.2	464.45	0.261	1.6	100	2	100	100	2	100	RRS	0	1
CXA4_HUMAN__PLPP6_HUMAN	P35212:Q8IY26	0	0	0	0.049	0	0.3	185	0.51	0	0	0	0	0.814	1.206	0.0005	0.522	0.164	785	7.4	1.419	0.172	1.094	0.573	0.0232	7.082	0.9997	50	4	150	24.1	8	3.41	84	0.086	0	0	0	0	119	0.378	4.2	302.65	0.208	0.4	100	2	100	100	2	100	RRS	0	1
TEX29_HUMAN__TNG6_HUMAN	Q8N6K0:Q9C0B7	0	0	0	0.037	0	4	78	0.1	0	0.004	3	0	0.561	1.16	0.0002	0.498	0.139	591	47.1	0.415	1.39	0.388	0.211	0.042	19.7145	0.1765	53	44	196	28.9	34.9	32.09	70.8	0.746	0	0	0	0	189	0.037	59.8	577.2	1.431	1.9	100	2	100	100	2	100	RRS	0	1
NAA35_HUMAN__OR4CG_HUMAN	Q5VZE5:Q8NGL9	0	0	0	0.106	0	46.2	328	0	0	0.009	3	0	0.519	1.516	0.0014	0.769	0.244	975	30	1	1	0	0	0	100	1	25.5	3	38	2.9	3.8	6.49	91.9	0.596	0	0	0	0	2096	0.043	43	477.15	0.689	1.2	100	2	100	100	2	100	RRS	0	1
TR10C_HUMAN__S14L5_HUMAN	O14798:O43304	0	0	0	0.047	0	4.9	128	0.21	0	0.053	1	0	0.774	1.979	0	0.805	0.348	148	6.5	1.358	0.149	0.415	0.2515	0.0959	0.4575	0.9853	47	32	168	19.8	9.8	17.56	78.9	0.425	0	0	0	0	53	0.075	21.6	481.35	0.844	1.7	100	2	100	100	2	100	RRS	0	1
TIGD2_HUMAN__PCS1N_HUMAN	Q4W5G0:Q9UHG2	0	0	0	0.004	0	3.3	157	0.4	0	0.111	2	0	0.284	1.839	0.0023	0.775	0.277	294	6.3	1.253	0.122	0	0	0	100	1	58	40	198	30.7	32.4	31.335	67.6	0.196	0	0	0	0	271	0.015	36.7	398.3	0.727	3.2	100	2	100	100	2	100	RRS	0	1
MET15_HUMAN__ENK25_HUMAN	A6NJ78:P61570	0	0	0	0	0	0	0	0	0	0	0	0	0.355	10	0	1	0	-1	30	1	1	0	0	0	100	1	35	8	227	21	1.8	21.2	84.6	0.435	0	0	0	0	74	0.108	20.8	502.9	0.321	7.4	100	2	100	100	2	100	RRS	0	1
XXLT1_HUMAN__MYO5C_HUMAN	Q8NBI6:Q9NQX4	0	0	0	0.236	282	5.5	457	0.34	0	0.115	3	0	0.802	1.238	0.0001	0.632	0.166	683	7.5	1.053	0.151	0.12	1.24	0.9077	2.2389	0.0487	34.5	5	237	12.4	4.2	13.79	89.9	0.801	0	0	0	0	44	0.159	14.1	1071.65	1.326	0.6	16.2905	0.6462	156.02	12.4267	0.528	65.25	RRS	0	1
RL19_HUMAN__ZSCA2_HUMAN	P84098:Q7Z7L9	0	0	0	0.278	0	27.8	355	0.65	0	0.008	7	0	0.763	2.025	0.0041	0.714	0.261	206	81.2	1.295	2.43	464.69	232.655	0.0007	1529.15	0.111	51	0	157	12.9	24.9	12.17	90.3	0.684	0	0	0	0	618	0.231	35.4	384.1	1.033	2.6	100	2	100	100	2	100	RRS	0	1
ISK14_HUMAN__T3JAM_HUMAN	Q6IE38:Q9Y228	0	0	0	0.088	0	2.7	38	0.3	0	0.027	1	0	0.52	1.545	0.0004	0.709	0.188	391	9.2	1.33	0.214	3.979	2.0905	0.0248	0.4137	0.0027	60.5	29	140	13.1	24.2	0.28	86.4	0.874	0	0	0	0	28	0.071	7	328	1.442	3.5	100	2	100	100	2	100	RRS	0	1
RMD5B_HUMAN__ZNF2_HUMAN	Q96G75:Q9BSG1	0	0	0	0.278	0	11	250	0.83	0	0	0	0	0.794	1.798	0.0001	0.778	0.421	206	6.2	1.068	0.09	0.06	0.074	0.4231	3.3563	0.9352	44	18	108	12.7	25.4	6.21	90.4	0.299	0	0	0	0	937	0.181	16.3	390.4	0.046	5.1	100	2	100	100	2	100	RRS	0	1
DMPK_HUMAN__PKP3_HUMAN	Q09013:Q9Y446	0	0	0	0.095	0	2.1	409	0.74	0	0.048	1	0	0.933	1.022	0.0004	0.414	0.168	683	6	1.068	0.097	19.328	10.036	0.0189	19.5829	0.0226	43.5	7	453	30.8	17.3	2.32	88.7	0.274	0	0	0	258	132	0.591	3.4	704.55	0.017	1.4	100	2	100	100	2	100	RRS	0	1
FA10_HUMAN__SPA12_HUMAN	P00742:Q8IW75	0	0	0	0.178	111	6.9	153	0.18	0	0.133	2	0	0.997	1.261	0.0007	0.51	0.132	542	5.9	1.003	0.107	272.715	136.643	0.001	88.7969	0.0012	34	16	97	10.4	6.5	3.985	92.5	0.399	0	0	0	0	1067	0.047	6.3	425.65	0.051	0.7	30.0515	0.9585	178.93	6.2162	0.5196	10.76	RRS	0	1
DOC2B_HUMAN__ZRAB3_HUMAN	Q14184:Q5FWF4	0	0	0	0.214	0	20.5	456	0.86	0	0.077	1	0	0.592	1.182	0.0008	0.535	0.133	568	30	1	1	0.018	0.104	0.8407	2.4223	0.0012	42	6	350	22.4	4.6	7.995	90.1	0.575	0	0	0	0	159	0.075	34.9	689.5	0.84	3.3	100	2	100	100	2	100	RRS	0	1
FKBP5_HUMAN__PGAP6_HUMAN	Q13451:Q9HCN3	0	0	0	0.207	0	6.8	243	0.92	0	0	0	0	0.53	1.209	0.0035	0.549	0.154	589	12	1.436	0.327	75.939	38.2305	0.0034	310.658	0.0581	31	4	141	10.4	8.9	7.1	94.2	0.398	0	0	0	0	85	0.776	31.8	546.75	0.387	3.4	100	2	100	100	2	100	RRS	0	1
RNPL1_HUMAN__SH2B3_HUMAN	Q9HAU8:Q9UQQ2	0	0	0	0.111	0	15.7	349	0.37	0	0.15	3	0	0.79	1.052	0.0003	0.353	0.138	975	30	1	1	0.262	0.193	0.1914	1.5887	0.4177	43	40	339	28.1	35.6	36.64	77.1	0.371	0	0	0	0	182	0.703	2.1	578.35	0.386	1.9	100	2	100	100	2	100	RRS	0	1
TLR2_HUMAN__EFC11_HUMAN	O60603:Q9BUY7	0	0	0	0.165	556	6.2	159	0.25	0	0.083	1	0	0.63	1.183	0.0001	0.557	0.182	966	4.6	0.808	0.004	0.216	0.234	0.3684	6.3055	0.5804	32.5	13	36	5.5	5.1	0.325	93.1	0.722	0	0	0	0	203	0.148	48	489.25	1.291	3.8	100	2	100	100	2	100	RRS	0	1
FOSL2_HUMAN__SMRD2_HUMAN	P15408:Q92925	0	0	0	0.183	67	5.6	408	0.5	0	0.054	5	0	0.977	1.102	0.0004	0.397	0.152	812	8.3	0.49	0.005	8.93	13.335	0.4983	26.0559	0.7077	72.5	35	257	30.6	5	36.045	72.8	0.169	0.908	0.581	0.479	0	98	0.245	6.1	369.6	0.259	2.2	8.773	1.1216	85.86	3.464	1.5052	9.17	RRS	0	1
CCD25_HUMAN__KRT82_HUMAN	Q86WR0:Q9NSB4	0	0	0	0.083	0	28.1	147	0.53	0	0	0	0	0.844	1.569	0.0007	0.662	0.168	589	5.4	0.643	0.029	369	308.5	0.2515	90.6117	0.8492	58.5	33	183	18.4	33	5.86	88.9	0.727	0	0	0	0	184	0.033	11.9	327.15	0.744	11.8	100	2	100	100	2	100	RRS	0	1
NRAM1_HUMAN__ADIPO_HUMAN	P49279:Q15848	0	0	0	0.055	0	7.2	232	0.35	0	0	0	0	0.458	1.183	0.0026	0.518	0.191	206	6.2	1.041	0.111	127.984	64.008	0.0001	9.5158	0.6091	39.5	31	79	11.1	5.7	2.725	90	0.216	0	0	0	0	491	0.413	10.6	384.55	0.74	0.3	100	2	100	100	2	100	RRS	0	1
LMAN1_HUMAN__GSTA3_HUMAN	P49257:Q16772	0	0	0	0.188	0	1.6	192	0.21	0	0.077	1	0	0.492	1.268	0.0003	0.54	0.191	685	5.5	1.181	0.092	134.9	91.55	0.1516	580.199	0.0014	32.5	19	71	7.1	13.2	14.205	91.4	0.685	0	0	0	267	58	0.414	16.8	329.05	0.96	3.8	100	2	100	100	2	100	RRS	0	1
TMM92_HUMAN__LZTS1_HUMAN	Q6UXU6:Q9Y250	0	0	0	0.016	0	5.7	83	0.12	0	0	0	0	0.714	1.229	0.0007	0.454	0.139	591	12.9	1.607	0.351	0.763	0.4505	0.0829	4.4032	0.9607	78.5	7	257	24.8	32	6.28	63	0.74	0	0	0	0	14	0.571	22.7	379.8	1.138	3	100	2	100	100	2	100	RRS	0	1
GTDC1_HUMAN__ZC4H2_HUMAN	Q4AE62:Q9NQZ6	0	0	0	0.341	33	19.3	266	0.77	0	0	0	0	0.939	1.202	0.0025	0.566	0.177	622	5.8	0.465	0.085	0.2	0.36	0.5652	1.1947	0.0159	50	30	108	13.9	10.9	4.68	93.2	0.236	0	0	0	0	14643	0.002	16.4	288.6	0.486	5.2	100	2	100	100	2	100	RRS	0	1
TM234_HUMAN__ATGA1_HUMAN	Q8WY98:Q9BSB4	0	0	0	0.225	0	26.2	121	0.21	0	0.049	2	0	0.497	1.309	0.0003	0.592	0.159	622	6.7	0.919	0.071	3.716	1.892	0.0091	16.7388	0.4786	33.5	11	20	4.8	7.1	7.06	93.4	0.062	0	0	0	0	151	0.02	7.8	190.7	0.224	1.6	100	2	100	100	2	100	RRS	0	1
KVD41_HUMAN__CUL2_HUMAN	A0A0C4DH26:Q13617	0	0	0	0.017	0	28.9	351	0.01	0	0	0	0	0.375	1.862	0.0013	0.803	0.228	751	30	1	1	0	0	0	100	1	32.5	9	9	0.6	1.2	9.74	93.2	0.814	0	0	0	0	116	0.371	62.6	375.6	1.345	0.7	100	2	100	100	2	100	RRS	0	1
GUC2F_HUMAN__OR4L1_HUMAN	P51841:Q8NH43	0	0	0	0.115	0	19.8	302	0	0	0.067	1	0	0.906	1.252	0.0012	0.563	0.176	568	4.4	0.881	0.033	0.024	0.012	0.0003	0.2786	0.6829	26.5	7	85	4.3	6	0.045	89.4	0.738	0	0	0	0	823	0.486	50.2	706.25	1.024	0.3	100	2	100	100	2	100	RRS	0	1
MYH7B_HUMAN__BRAF_HUMAN	A7E2Y1:P15056	0	0	0	0	0	16.1	823	1	0	0.048	5	0	0.916	1.269	0.0012	0.518	0.15	578	30	1	1	3.82	4.05	0.3591	100	1	48	2	429	22.6	31.4	2.145	76.4	0.612	0	0	0	0	66	0.258	15.7	1362.85	0.912	2.3	100	2	100	100	2	100	RRS	0	1
HAT1_HUMAN__MPIP3_HUMAN	O14929:P30307	0	0	0	0.34	239	19	166	0.55	0	0.033	1	0	0.982	1.554	0.0006	0.532	0.168	683	6.4	0.998	0.037	56.2	30.2	0.036	50.5356	0.7102	47.5	39	247	26.1	52.2	49.49	72.4	0.505	0.858	0.345	0.213	0	175	0.897	17.2	415.15	0.028	1.3	100	2	100	100	2	100	RRS	0	1
ZNF85_HUMAN__SMAGP_HUMAN	Q03923:Q0VAQ4	0	0	0	0.114	0	0.3	40	0.21	0	0.023	4	0	0.278	2.24	0.0008	0.818	0.355	779	9.8	1.156	0.252	0.318	0.318	0.3333	5.2063	0.9713	61	32	110	10.9	13.7	21.26	75.3	0.785	0	0	0	0	596	0.002	46.7	340.2	1.512	7.7	100	2	100	100	2	100	RRS	0	1
MYH7B_HUMAN__RMD2_HUMAN	A7E2Y1:Q96LZ7	0	0	0	0	0	13.2	447	0.09	0	0.029	1	0	0.511	1.412	0.0018	0.652	0.19	72	30	1	1	1.212	1.534	0.4336	56.8695	0.5256	45	4	249	17.2	20.7	10.795	80.7	0.801	0.175	0.175	0.175	0	48	0.354	33.2	1187.65	1.341	3.5	100	2	100	100	2	100	RRS	0	1
BLACE_HUMAN__MS4A5_HUMAN	A4D250:Q9H3V2	0	0	0	0.006	0	1.6	26	0.08	0	0	0	0	0.567	1.818	0.0003	0.764	0.359	591	30	1	1	0	0	0	100	1	54.5	27	222	60.8	78.5	56.77	56.9	0.208	0	0	0	0	41	0.024	9.8	194.75	0.162	5.4	100	2	100	100	2	100	RRS	0	1
TSPO_HUMAN__GPA33_HUMAN	P30536:Q99795	0	0	0	0.198	130	6.6	33	0.1	0	0.071	1	0	0.604	1.538	0.0008	0.689	0.206	206	5.4	1.097	0.063	13.03	13.185	0.3386	62.5298	0.8464	38.5	15	46	9.6	1	28.99	80.6	0.542	0	0	0	0	610	0.321	15.4	233.75	0.602	1.4	100	2	100	100	2	100	RRS	0	1
SAFB2_HUMAN__M4K3_HUMAN	Q14151:Q8IVH8	0	0	0	0.132	128	25.6	636	0.33	0	0.043	2	0	0.631	1.171	0.0009	0.49	0.149	785	10.4	1.539	0.263	52.6	27.7	0.0259	118.593	0.002	62.5	47	888	47.5	35.3	41.97	65.5	0.452	0.364	0.146	0.109	0	445	0.344	1.2	861.5	0.305	0.1	16.1776	1.0581	150.64	11.6012	1.1755	49.52	RRS	0	1
PPM1G_HUMAN__IF1AX_HUMAN	O15355:P47813	0	0	0	0.243	128	20.8	325	0.41	0	0.041	20	0	0.974	1.432	0.0038	0.467	0.165	109	59	0.291	1.61	39.3	115.35	0.7089	402.955	0.361	49	4	205	22.6	24.4	4.515	89.9	0.715	0.775	0.178	0.049	236	101	0.515	23.8	295.4	1.016	0.9	23.0723	0.9608	218.62	22.0661	0.9572	180.61	RRS	0	1
FADS6_HUMAN__O10H4_HUMAN	Q8N9I5:Q8NGA5	0	0	0	0.116	0	13.7	107	0.09	0	0.056	1	0	0.475	1.576	0	0.704	0.242	568	5.8	0.811	0.073	0.016	0.008	0.0013	100	1	23.5	3	36	5.2	6.5	6.335	94.5	0.124	0	0	0	0	2096	0.065	10.3	329.55	0.102	2.2	100	2	100	100	2	100	RRS	0	1
STAT_HUMAN__KCD16_HUMAN	P02808:Q68DU8	0	0	0	0	0	9.3	166	0.06	0	0	0	0	0.23	2.129	0.0014	0.838	0.268	661	9	1.398	0.219	174.49	87.755	0.0029	237.673	0.9166	74	20	164	22.6	29	17.155	66.8	0.809	0	0	0	0	16	0.062	20	241.4	1.553	3.6	100	2	100	100	2	100	RRS	0	1
WEE1_HUMAN__GATM_HUMAN	P30291:P50440	0	0	0	0.079	0	6	398	0.74	0	0.001	1	0	0.331	1.503	0.0022	0.572	0.188	631	86.5	0.443	2.575	71.17	38.215	0.0356	1227.36	0.8902	43	34	334	28.1	29.8	42.035	77.6	0.636	0	0	0	218	53	0.981	33	526.85	0.392	0.3	14.3748	0.8268	106.54	6.014	0.3073	13.31	RRS	0	1
S352B_HUMAN__TM225_HUMAN	P0CK96:Q6GV28	0	0	0	0.028	0	9.2	110	0.06	0	0.048	1	0	0.675	1.279	0.001	0.637	0.174	391	8.1	1.002	0.192	0.0506	0.0257	0.0078	0.0215	0.0644	41	4	140	21.8	2.8	0.94	85.8	0.351	0	0	0	0	544	0.068	17.9	312.05	0.544	2.1	100	2	100	100	2	100	RRS	0	1
UBIML_HUMAN__ANR40_HUMAN	A6NDN8:Q6AI12	0	0	0	0.087	0	16.1	103	0	0	0	0	0	0.876	1.637	0.0016	0.59	0.172	1002	30	1	1	0	0	0	100	1	58	14	140	21.5	29.2	16.25	74.6	0.757	0	0	0	0	99	0.162	19.3	231.8	1.102	2.8	100	2	100	100	2	100	RRS	0	1
NEC2_HUMAN__DEN5A_HUMAN	P16519:Q6IQ26	0	0	0	0.101	183	0.7	913	0.53	0	0	0	0	0.632	1.071	0.0002	0.482	0.166	751	7.7	1.471	0.185	0.135	0.2125	0.5179	0.1836	0.098	26.5	9	260	11.1	14.5	9.94	91.9	0.605	0	0	0	0	130	0.177	7.2	933.95	0.641	1	100	2	100	100	2	100	RRS	0	1
RHXF2_HUMAN__S4A4_HUMAN	Q9BQY4:Q9Y6R1	0	0	0	0.12	0	38	522	0.04	0	0	0	0	0.332	1.818	0.0023	0.795	0.258	167	7.7	1.29	0.177	1.31	1.495	0.3907	3.7654	0.2352	62	44	348	26.9	5.1	24.98	68.1	0.549	0	0	0	0	211	0.052	43.2	598.7	1.145	0.3	100	2	100	100	2	100	RRS	0	1
PSB9_HUMAN__EMAL5_HUMAN	P28065:Q05BV3	0	0	0	0	0	7.8	861	0.07	0	0.056	1	0	0.91	1.197	0.0019	0.539	0.194	524	6.6	1.295	0.141	124.959	62.5205	0.0003	71.4554	0.1824	23	10	99	5.5	2.5	4.88	94	0.859	0	0	0	0	644	0.006	62.3	1056.6	1.58	3.1	100	2	100	100	2	100	RRS	0	1
ERCC1_HUMAN__ITAD_HUMAN	P07992:Q13349	0	0	0	0.173	0	13.4	198	0.78	0	0.02	2	0	0.578	1.342	0.0015	0.535	0.13	409	8.9	0.975	0.214	2.89	1.605	0.0525	13.232	0.2181	39	28	125	13.9	18	0.04	90.2	0.6	0	0	0	0	104	0.615	27	733.8	1.158	2.5	100	2	100	100	2	100	RRS	0	1
TM114_HUMAN__USO1_HUMAN	B3SHH9:O60763	0	0	0	0.127	204	9.6	345	0.11	0	0.107	8	0	0.592	1.189	0.0006	0.57	0.188	524	30	1	1	90.297	45.1515	0	494.377	0.8847	34	8	103	8.1	1.8	5.22	91.8	0.776	0	0	0	0	65	0.462	36.2	504.3	1.171	4.8	100	2	100	100	2	100	RRS	0	1
TDRD7_HUMAN__AP4E1_HUMAN	Q8NHU6:Q9UPM8	0	0	0	0.091	0	0.8	344	0.95	0	0	0	0	0.813	0.995	0.0021	0.386	0.108	157	4.8	0.941	0.006	3.023	2.0485	0.1508	34.0628	0.0103	41.5	3	542	24.2	1.1	0.63	85.7	0.023	0.023	0.003	0	0	273	0.07	15.9	940.85	0.032	0.5	27.9985	0.9827	196.46	5.087	0.7655	23.73	RRS	0	1
GOSR2_HUMAN__AKAP1_HUMAN	O14653:Q92667	0	0	0	0.188	16	13.7	182	0.14	0	0.015	11	0	0.708	1.644	0.0012	0.74	0.227	568	32.1	0.37	0.919	9.3	18.05	0.5903	55.0088	0.0995	66	14	549	31.4	57.3	46.835	63.5	0.799	0.909	0.395	0.383	224	118	0.093	53.1	489.55	1.126	3.7	11.3676	1.0787	115.25	10.1984	1.1002	83.67	RRS	0	1
TXNG2_HUMAN__SCML2_HUMAN	Q9BZA5:Q9UQR0	0	0	0	0.052	0	8.8	170	0.11	0	0	0	0	0.864	1.291	0.0009	0.504	0.156	591	30	1	1	0	0	0	100	1	70.5	29	325	33.8	15.6	29.6	70.3	0.74	0	0	0	0	53	0.038	51.7	412.55	1.363	2.9	100	2	100	100	2	100	RRS	0	1
PP2AB_HUMAN__WDR41_HUMAN	P62714:Q9HAD4	178	1	0	0.065	99	32.6	294	0.37	0	0.048	1	2.47	0.65	1.714	0.0036	0.771	0.232	503	5.7	1.134	0.11	64.24	34.28	0.0325	169.856	0.0691	25.5	11	79	8.9	14.5	4.64	96.3	0.516	0.541	0.149	0.086	0	471	0.425	19	355.25	0.37	4.7	6.6909	0.9572	53.87	1.0875	0.3512	2.32	RRS	0	1
ARHG7_HUMAN__SAXO1_HUMAN	Q14155:Q8IYX7	0	0	0	0.106	0	29.5	347	0.06	0	0.008	2	0	0.733	1.873	0.002	0.741	0.3	779	16.2	1.163	0.324	28.988	14.506	0.0004	28.7121	0.013	69	34	334	22.3	29.8	10.52	74	0.118	0	0	0	0	58	0.362	37.6	590	0.705	0.5	100	2	100	100	2	100	RRS	0	1
GATA1_HUMAN__S38A1_HUMAN	P15976:Q9H2H9	0	0	0	0.26	0	15.2	304	0.51	0	0.053	2	0	0.2	1.508	0.0006	0.692	0.235	294	7.3	1.041	0.109	6.54	4.75	0.1845	10.61	0.0209	55.5	51	280	32.5	34.2	40.07	70.1	0.389	0	0	0	303	152	0.697	0.7	465.25	0.035	5.1	100	2	100	100	2	100	RRS	0	1
KBTBB_HUMAN__CYB_HUMAN	O94819:P00156	0	0	0	0.105	0	10	247	0.6	0	0	0	0	0.629	2.012	0.0021	0.835	0.248	785	30	1	1	0.83	2.955	0.7537	44.2004	0.5886	28	22	171	13.7	27.4	7.33	94.7	0.528	0	0	0	0	3409	0.007	29.8	435.6	0.54	5.2	17.1963	0.9246	77.04	1.3086	0.0131	1.79	RRS	0	1
RB33A_HUMAN__TMM92_HUMAN	Q14088:Q6UXU6	0	0	0	0.009	0	26.7	126	0.08	0	0	0	0	0.82	1.281	0.0017	0.485	0.136	480	10.6	1.292	0.278	0.386	0.262	0.1516	7.9586	0.0236	59	32	62	14.6	11.5	27.39	79.8	0.028	0	0	0	0	1111	0.013	8.3	188.45	0.264	3.3	100	2	100	100	2	100	RRS	0	1
2ABA_HUMAN__PCDB5_HUMAN	P63151:Q9Y5E4	0	0	0	0.148	116	36.3	367	0.3	0	0.01	2	0	0.65	1.255	0.0026	0.501	0.166	148	13.4	1.036	0.241	42.015	21.0925	0.002	133.882	0.9077	32	12	124	8.2	12.1	5.43	93.4	0.559	0.829	0.698	0.692	0	394	0.546	32.3	573.05	0.397	0.5	100	2	100	100	2	100	RRS	0	1
F90AC_HUMAN__MKNK2_HUMAN	A8MX19:Q9HBH9	0	0	0	0.005	0	30.1	215	0.08	0	0	0	0	0.842	1.643	0.0026	0.604	0.262	568	30	1	1	0	0	0	100	1	68	48	468	50.4	39.2	41.275	65	0.406	0	0	0	0	117	0.111	4.1	440.2	0.024	1.7	100	2	100	100	2	100	RRS	0	1
TFG_HUMAN__UBP29_HUMAN	Q92734:Q9HBJ7	0	0	0	0.08	0	25.6	198	0.54	0	0.022	1	0	0.791	1.628	0.0031	0.654	0.246	785	12.2	1.406	0.31	99.384	49.808	0.0012	312.784	0.6326	70	20	689	52.4	1.3	6.195	45.7	0.467	0	0	0	0	37	0.757	12.1	657.1	0.863	3	100	2	100	100	2	100	RRS	0	1
GG6L6_HUMAN__ALKB5_HUMAN	A8MZA4:Q6P6C2	0	0	0	0.031	0	29.8	207	0	0	0.013	2	0	0.733	2.656	0.0027	0.683	0.403	779	10.9	0.484	0.196	14.972	7.514	0.0019	42.5751	0.0052	67	30	248	24.4	14.7	9.105	80.3	0.594	0	0	0	0	33	0.061	15.7	495.85	0.684	1.3	100	2	100	100	2	100	RRS	0	1
ANR66_HUMAN__G6B_HUMAN	B4E2M5:O95866	0	0	0	0.044	0	3.6	72	0.82	0	0.167	2	0	0.476	1.382	0.0014	0.583	0.195	657	11.9	1.614	0.319	0	0	0	100	1	52	14	125	25.4	4.3	2.44	82.2	0.101	0	0	0	0	325	0.188	10.6	217.3	0.208	1.5	100	2	100	100	2	100	RRS	0	1
GG12H_HUMAN__KATL1_HUMAN	A6NDE8:Q9BW62	0	0	0	0.002	0	32.6	202	0	0	0	0	0	0.959	2.068	0.003	0.785	0.26	294	10.1	1.285	0.204	1.85	2.295	0.4255	12.5364	0.0272	68	54	93	9.8	17.9	23.9	74.9	0.588	0	0	0	0	435	0.002	41.9	292.2	1.233	6.5	100	2	100	100	2	100	RRS	0	1
NPTXR_HUMAN__ZN627_HUMAN	O95502:Q7L945	0	0	0	0.22	0	1.6	170	0.76	0	0.125	2	0	0.309	2.006	0.0004	0.782	0.326	206	5.4	1.147	0.052	1.138	0.801	0.1693	8.8418	0.9958	53	4	265	27.6	3.7	4.44	84.7	0.053	0	0	0	0	710	0.096	10.9	470.7	0.016	2.8	100	2	100	100	2	100	RRS	0	1
ATP5S_HUMAN__IF122_HUMAN	Q99766:Q9HBG6	0	0	0	0.196	0	10.9	455	0.11	0	0.05	1	0	0.537	1.153	0.0016	0.547	0.174	22	5.6	1.07	0.006	3.71	3.065	0.2459	21.7533	0.0828	32	10	130	11.8	8.1	7.72	93.8	0.792	0.058	0.058	0.058	0	74	0.797	73.5	673.35	1.409	3.8	9.505	0.9785	87.85	3.1841	0.8349	11.98	RRS	0	1
PRAM7_HUMAN__AB17C_HUMAN	Q5VXH5:Q6PCB6	0	0	0	0.032	0	36	206	0.01	0	0.023	1	0	0.795	1.489	0.0011	0.651	0.147	343	30	1	1	0.397	0.2065	0.0198	2.126	0.0027	26.5	5	66	8.8	6.7	4.14	94.7	0.268	0	0	0	0	1346	0.396	15.2	373.4	0.566	2.7	100	2	100	100	2	100	RRS	0	1
MZT1_HUMAN__SCN8A_HUMAN	Q08AG7:Q9UQD0	0	0	0	0	0	2.3	1167	0.04	0	0.002	1	0	0.388	1.72	0.0034	0.73	0.267	144	34.8	0.26	1.021	3.258	1.701	0.0216	9.6899	0.344	42	6	497	12.6	25.1	17.955	87.2	0.952	0	0	0	0	14	0.571	105.3	867	1.816	3.6	100	2	100	100	2	100	RRS	0	1
HEXI2_HUMAN__TRI51_HUMAN	Q96MH2:Q9BSJ1	0	0	0	0.08	0	0.8	31	0.23	0	0	0	0	0.947	1.393	0.0018	0.586	0.24	294	30	1	1	4.183	2.1185	0.0064	2.436	0.8869	52	50	95	15.4	22.4	19.505	82.4	0.205	0	0	0	0	418	0.045	28	352.05	0.418	0.2	100	2	100	100	2	100	RRS	0	1
SHH_HUMAN__ZN781_HUMAN	Q15465:Q8N8C0	0	0	0	0.192	0	10.6	233	0.08	0	0	0	0	0.362	3.131	0.0015	0.842	0.513	779	30	1	1	0.628	0.566	0.2864	8.3011	0.1528	43.5	23	297	39.3	44.8	51.67	63.4	0.169	0	0	0	0	39	0.026	27.8	357.75	0.183	9.6	100	2	100	100	2	100	RRS	0	1
ZNF25_HUMAN__E41L5_HUMAN	P17030:Q9HCM4	0	0	0	0.205	0	2.5	354	0.41	0	0	0	0	0.779	1.672	0.0008	0.658	0.273	206	7.7	1.233	0.165	3.123	1.6785	0.0361	30.4927	0.7518	49.5	15	396	29.3	34.4	18.02	76.7	0.443	0	0	0	0	117	0.188	10.1	602.45	0.237	2.6	100	2	100	100	2	100	RRS	0	1
S18B1_HUMAN__CL037_HUMAN	Q6NT16:Q96LM1	0	0	0	0.002	0	12.6	68	0	0	0	0	0	0.56	2.092	0.0003	0.822	0.476	591	30	1	1	0	0	0	100	1	51	54	159	53	94.1	55.02	62.4	0.351	0	0	0	0	36	0.028	18	281.95	1.064	6.9	100	2	100	100	2	100	RRS	0	1
SNX17_HUMAN__O14K1_HUMAN	Q15036:Q8NGZ2	0	0	0	0.09	0	37	185	0	0	0	0	0	0.715	1.55	0.0026	0.774	0.243	568	30	1	1	15.2	7.6	0	100	1	30	6	73	8.1	12.4	6.75	90.9	0.382	0	0	0	0	2096	0.021	31.6	357.8	0.252	1	100	2	100	100	2	100	RRS	0	1
YQ047_HUMAN__ASB18_HUMAN	A8MU10:Q6ZVZ8	0	0	0	0.041	0	2.6	25	0.24	0	0	0	0	0.928	2.025	0.002	0.737	0.34	591	30	1	1	0	0	0	100	1	45.5	35	157	55.6	84.6	51.495	64.3	0.616	0	0	0	0	48	0.021	23.9	252.95	1.233	10.1	100	2	100	100	2	100	RRS	0	1
RB39A_HUMAN__DPEP3_HUMAN	Q14964:Q9H4B8	0	0	0	0.242	51	29.6	102	0.18	0	0.045	1	0	0.768	1.235	0.0003	0.552	0.173	430	9.3	1.522	0.23	6.246	3.597	0.0705	88.2828	0.1985	33.5	9	104	13.2	8	2.655	96	0.591	0	0	0	632	1111	0.068	15.6	305.55	0.604	0.2	100	2	100	100	2	100	RRS	0	1
ZFP92_HUMAN__OSCRI_HUMAN	A6NM28:C0HLS1	0	0	0	0	0	0	0	0	0	0	0	0	0.736	10	0	1	0	-1	30	1	1	0	0	0	100	1	0	0	0	0	0	0	0	0	0	0	0	0	0	0	0	0	0	0	100	2	100	100	2	100	RRS	0	1
PAPD7_HUMAN__LIX1_HUMAN	Q5XG87:Q8N485	0	0	0	0.108	0	9.7	339	0.46	0	0.077	1	0	0.981	1.286	0.001	0.563	0.218	785	6	1.062	0.075	0.154	0.198	0.44	3.0927	0.0009	46.5	33	447	31.5	46.7	49.59	67.8	0.751	0	0	0	0	32	0.062	10.8	543.7	1.04	0.9	100	2	100	100	2	100	RRS	0	1
TPO_HUMAN__ZN480_HUMAN	P40225:Q8WV37	0	0	0	0.147	0	7.1	82	0.57	0	0	0	0	0.27	1.839	0.0026	0.592	0.286	953	6.9	1.248	0.125	0	0	0	100	1	59.5	13	322	38.8	24.5	35.05	67	0.285	0	0	0	0	846	0.013	24	423.45	0.369	3.5	100	2	100	100	2	100	RRS	0	1
CCL2_HUMAN__ITM2B_HUMAN	P13500:Q9Y287	0	0	0	0.059	0	19.3	103	0.11	0	0	0	0	0.547	1.522	0	0.583	0.155	430	13.2	1.673	0.362	0	0	0	100	1	50	6	50	9.7	17.4	9.565	90.8	0.607	0	0	0	0	250	0.216	5	180.8	0.884	1.3	11.7775	0.9099	76.2	4.4953	0.7127	15.19	RRS	0	1
TVB76_HUMAN__CEBPG_HUMAN	A0A1B0GX31:P53567	0	0	0	0.141	0	23.1	47	0	0	0	0	0	0.214	1.801	0.0032	0.789	0.258	421	30	1	1	0	0	0	100	1	60.5	37	25	8.5	13.6	26.395	83.9	0.486	0	0	0	0	122	0.008	6.8	131.25	0.27	4.8	100	2	100	100	2	100	RRS	0	1
LV147_HUMAN__CML1_HUMAN	P01700:Q99788	0	0	0	0.101	0	9.8	78	0.08	0	0	0	0	0.645	1.661	0.0012	0.61	0.203	886	30	1	1	0	0	0	100	1	37	10	76	10.8	18.1	6.93	93.7	0.669	0	0	0	0	2763	0.071	30	237.2	1.094	0	100	2	100	100	2	100	RRS	0	1
TM88B_HUMAN__KVD28_HUMAN	A6NKF7:P01615	0	0	0	0.092	0	4.2	16	0.7	0	0	0	0	0.673	1.93	0.001	0.702	0.217	206	30	1	1	0	0	0	100	1	53	32	31	9.6	17.6	30.915	82.3	0.494	0	0	0	0	201	0.015	2.5	139.85	0.455	3	100	2	100	100	2	100	RRS	0	1
KRA53_HUMAN__SATL1_HUMAN	Q6L8H2:Q86VE3	0	0	0	0	0	10.5	40	0	0	0.01	1	0	0.921	2.822	0.0065	0.506	0.378	148	17.4	1.566	0.485	0.125	0.1675	0.4565	6.5102	0.0001	89.5	15	763	87.8	24.5	1.92	35.2	0.666	0	0	0	0	62	0.387	24.8	483.6	1.146	10	100	2	100	100	2	100	RRS	0	1
I5P2_HUMAN__SMAG1_HUMAN	P32019:Q9UPU9	0	0	0	0.144	216	12.3	501	0.88	0	0.065	3	0	0.89	0.986	0.0011	0.433	0.16	294	6.4	0.312	0.038	3.01	2.705	0.285	8.3676	0.8597	50.5	29	541	34	30.3	38.975	72.8	0.078	0	0	0	0	254	0.035	45.8	665.4	0.333	1.8	10.4655	0.9717	63.29	2.5462	0.0888	3.6	RRS	0	1
DVL1_HUMAN__RS11_HUMAN	O14640:P62280	0	0	0	0.105	0	34.1	328	0.56	0	0.015	13	0	0.534	1.586	0.0028	0.6	0.186	1	84.8	0.135	2.532	412.76	207.62	0.003	990.612	0.5621	56	26	388	27.9	55.8	46.89	69.8	0.829	0	0	0	0	225	0.627	37.8	413.55	1.271	3	20.0328	0.9649	185.07	3.4577	0.6769	6.4	RRS	0	1
PCM1_HUMAN__S45A4_HUMAN	Q15154:Q5BKX6	0	0	0	0.063	0	5.4	561	0.58	0	0.015	2	0	0.629	1.131	0.0031	0.475	0.198	294	11.4	0.852	0.258	13.182	6.709	0.0089	84.187	0.0075	65	30	1673	54.2	25.5	45.015	56.4	0.729	0	0	0	500	59	0.102	25.5	1362.5	0.95	3.7	100	2	100	100	2	100	RRS	0	1
ANPRA_HUMAN__F219B_HUMAN	P16066:Q5XKK7	0	0	0	0.112	0	16.4	365	0.07	0	0.143	3	0	0.668	1.236	0.0008	0.547	0.296	294	5.2	1.068	0.037	0.321	0.5045	0.5173	4.7504	0.1979	55.5	53	115	13.1	11.3	28.77	76.2	0.616	0	0	0	0	90	0.033	53.7	596	1.424	0.3	100	2	100	100	2	100	RRS	0	1
SCGR2_HUMAN__PKHA5_HUMAN	A0A286YFB4:Q9HAU0	0	0	0	0.004	0	0.9	310	0.07	0	0	0	0	0.792	3.246	0.0066	0.873	0.333	960	30	1	1	0	0	0	100	1	78.5	7	812	79.9	35.2	1.885	40.2	0.907	0	0	0	0	30	0.1	46.7	654.45	1.679	3.3	100	2	100	100	2	100	RRS	0	1
RAB5B_HUMAN__RB8NL_HUMAN	P61020:Q8NC74	0	0	0	0.022	0	43.3	162	0.31	0	0.1	2	0	0.352	1.77	0.0029	0.806	0.225	294	7.1	1.176	0.105	72.2	37.3	0.0163	210.946	0.8597	65.5	49	473	39.4	56.4	53.795	70.1	0.819	0	0	0	0	2533	0.002	25.2	437.7	1.058	0.1	17.3003	0.9483	166.61	5.7918	0.7534	12.89	RRS	0	1
ODAM_HUMAN__CCD13_HUMAN	A1E959:Q8IYE1	0	0	0	0.029	0	1.4	17	0.12	0	0.125	2	0	0.327	1.832	0.0002	0.704	0.264	72	4.7	0.799	0.073	0	0.028	1	10.0319	1	84.5	25	399	53.4	60.3	46.62	66.8	0.501	0	0	0	0	25	0.04	44.4	486.55	0.861	8	100	2	100	100	2	100	RRS	0	1
GOGA1_HUMAN__FYCO1_HUMAN	Q92805:Q9BQS8	204	1	0	0.117	222	5.1	266	0.71	0	0.071	1	3.61	0.973	0.659	0.0008	0.154	0.13	409	5	0.693	0.015	1.69	4.105	0.6586	50.4713	0.0165	63	12	419	18.8	0.5	9.17	86.5	0.407	0.918	0.144	0	267	9	0.222	20.2	1070.8	0.778	12.1	21.9349	1.0978	154.32	11.5599	1.3486	52.32	RRS	0	1
SNAI2_HUMAN__EMIL2_HUMAN	O43623:Q9BXX0	0	0	0	0.044	0	18.1	195	0.9	0	0.054	2	0	0.308	1.438	0.0041	0.68	0.16	589	9	1.077	0.095	3.471	1.8245	0.025	100	1	65.5	3	470	39	11.6	5.565	70.6	0.742	0	0	0	0	230	0.183	51.1	635.65	1.25	4.2	100	2	100	100	2	100	RRS	0	1
GADL1_HUMAN__OR8K3_HUMAN	Q6ZQY3:Q8NH51	0	0	0	0.074	0	23.5	131	0	0	0	0	0	0.569	1.302	0.0015	0.555	0.133	568	30	1	1	0	0	0	100	1	25	0	27	2.9	3.1	6.585	95.2	0.375	0	0	0	0	2096	0.772	35.9	395.8	0.42	0.5	100	2	100	100	2	100	RRS	0	1
COA6_HUMAN__APOL5_HUMAN	Q5JTJ3:Q9BWW9	0	0	0	0.118	0	11.6	23	0	0	0.014	3	0	0.883	1.537	0.0001	0.474	0.182	589	13.2	0.843	0.238	28.65	14.375	0.0017	64.6442	0.5207	68.5	3	342	39.8	78	50.72	62.6	0.717	0	0	0	0	7	1	14.1	270.65	1.079	0.1	100	2	100	100	2	100	RRS	0	1
TRIPC_HUMAN__B4GN3_HUMAN	Q14669:Q6L9W6	0	0	0	0	0	19.2	1235	0.28	0	0.013	1	0	0.284	1.228	0.0013	0.577	0.147	173	8.8	0.862	0.112	10.197	5.1015	0.0003	61.5404	0.0042	43.5	1	1006	33.2	2.6	4.33	85.4	0.493	0	0	0	0	50	0.08	9.6	1470.65	0.808	5.5	100	2	100	100	2	100	RRS	0	1
SPRY3_HUMAN__MEGF9_HUMAN	Q8NCJ5:Q9H1U4	0	0	0	0.12	104	24.2	330	0.54	0	0	0	0	0.63	1.765	0.0015	0.768	0.33	148	7	1.432	0.159	3.986	2.917	0.1882	3.9415	0.0088	52	26	341	30.8	25.3	37.14	74.9	0.462	0	0	0	0	12	0.25	16	456.2	0.449	5.7	11.1281	1	37.24	0	2	0	RRS	0	1
AT1B3_HUMAN__TRA2A_HUMAN	P54709:Q13595	0	0	0	0.189	0	7.8	193	0.63	0	0.028	5	0	0.298	1.849	0.0043	0.728	0.216	500	15.4	0.918	0.252	5.3	75.85	0.9325	42.3084	0.0029	53	40	146	25.9	49.6	42.72	70.5	0.452	0.511	0.179	0.091	258	431	0.139	5.3	234.5	0.132	2.1	14.5612	0.9458	162.16	13.0866	0.9321	114.72	RRS	0	1
LAT_HUMAN__SIAT2_HUMAN	O43561:Q96JF0	0	0	0	0.028	0	6.8	169	0.13	0	0	0	0	0.634	1.519	0.0004	0.532	0.228	206	7.2	0.668	0.135	19.922	10.039	0.0039	5.0049	0.1006	71	48	238	29.2	5.1	37.755	75.6	0.213	0	0	0	0	20	0.05	35.2	382.8	0.631	6.7	100	2	100	100	2	100	RRS	0	1
ARF3_HUMAN__RN170_HUMAN	P61204:Q96K19	0	0	0	0.126	0	20.6	242	0.81	0	0	0	0	0.648	2.17	0.0036	0.74	0.274	162	9.7	1.087	0.244	210.28	107.86	0.0128	361.433	0.0112	37.5	17	26	5.8	0.7	12.925	85.6	0.499	0.141	0.012	0	577	1365	0.034	3.8	220.2	0.364	1.6	11.5405	1.1784	68.93	6.9496	1.687	13.08	RRS	0	1
BCKD_HUMAN__QRFPR_HUMAN	O14874:Q96P65	0	0	0	0.091	0	19.9	228	0.25	0	0.045	1	0	0.267	1.186	0	0.572	0.141	391	5.2	0.951	0.035	9.992	5.704	0.0662	57.5713	0.8446	33.5	9	129	15.2	6.2	3.13	91.9	0.215	0	0	0	0	1535	0.602	5	371.7	0.027	0.4	100	2	100	100	2	100	RRS	0	1
UBP46_HUMAN__FSCN3_HUMAN	P62068:Q9NQT6	0	0	0	0.027	0	26.6	249	0.21	0	0	0	0	0.816	1.629	0.0032	0.714	0.22	507	5.1	0.943	0.007	0.392	0.23	0.0798	27.5825	0.0015	23.5	13	25	3.2	3.5	0.25	94.7	0.088	0	0	0	0	351	0.231	2	425.7	0.353	0.6	100	2	100	100	2	100	RRS	0	1
INCA1_HUMAN__PTC1_HUMAN	Q0VD86:Q13635	0	0	0	0.005	0	20.7	511	0.03	0	0.034	1	0	0.471	1.325	0.001	0.626	0.252	294	5	0.987	0.03	0.102	0.051	0	100	1	62.5	49	469	30.1	6.1	31.785	72.1	0.678	0	0	0	0	190	0.079	86.8	671.65	1.253	2.2	100	2	100	100	2	100	RRS	0	1
XKR2_HUMAN__DCNP1_HUMAN	Q6PP77:Q8TF63	0	0	0	0.009	0	26.1	170	0	0	0	0	0	0.528	2.002	0.0002	0.748	0.379	591	4.5	1.105	0.054	0.097	0.0605	0.1101	4.6435	0.0026	62	62	264	50	80.4	51.655	62.2	0.09	0	0	0	0	42	0.024	16.1	323.25	0.738	7.2	100	2	100	100	2	100	RRS	0	1
LEG9_HUMAN__MYPT2_HUMAN	O00182:O60237	0	0	0	0.15	132	1	282	0.31	0	0	0	0	0.876	1.418	0.0017	0.641	0.191	294	15.4	1.176	0.427	15.31	9.745	0.1201	9.8861	0.1335	52.5	37	542	33.8	28.8	43.38	75.7	0.792	0	0	0	204	137	0.876	29.8	616.25	0.926	4.9	100	2	100	100	2	100	RRS	0	1
HV373_HUMAN__AAKB1_HUMAN	A0A0B4J1V6:Q9Y478	0	0	0	0.051	0	18.4	117	0.05	0	0	0	0	0.519	1.68	0.0002	0.627	0.171	1018	30	1	1	0	0	0	100	1	47.5	27	54	10.2	18.8	4.735	95.2	0.684	0	0	0	0	340	0.153	7	163.9	0.542	0.2	100	2	100	100	2	100	RRS	0	1
SG11B_HUMAN__BABA2_HUMAN	Q08648:Q9NXR7	0	0	0	0.001	0	36.7	200	0	0	0	0	0	0.363	1.794	0.0009	0.828	0.274	294	30	1	1	21.278	10.661	0.001	37.0212	0.3096	53.5	57	8	3.9	7.8	33.17	77.8	0.403	0	0	0	0	100	0.01	16.8	241.85	1.148	3.6	100	2	100	100	2	100	RRS	0	1
CTF8_HUMAN__GCP3_HUMAN	P0CG13:Q96CW5	0	0	0	0.206	0	1.2	315	0.13	0	0.425	349	0	0.722	1.384	0.0006	0.576	0.178	503	28.8	0.132	0.805	5.16	4.44	0.265	37.0392	0.0516	44.5	9	180	9.9	19.8	7.3	87.8	0.845	0.525	0.13	0	0	182	0.593	57.4	498.25	1.526	0.1	12.2853	0.7828	103.02	6.4959	0.5382	39.08	RRS	0	1
KS6A3_HUMAN__S2611_HUMAN	P51812:Q86WA9	0	0	0	0.165	0	30.9	478	0.09	0	0.034	1	0	0.516	1.025	0.0002	0.434	0.171	206	7.9	0.888	0.046	27.429	13.8855	0.0062	90.4318	0.8319	25	4	169	12	10.8	6.665	88.8	0.271	0	0	0	0	383	0.204	4.2	669.95	0.187	2.7	9.042	1.0188	84.02	1.66	1.1905	6.77	RRS	0	1
NRL_HUMAN__SYCN_HUMAN	P54845:Q0VAF6	0	0	0	0.088	0	1.9	71	0.38	0	0.045	1	0	0.284	1.803	0.003	0.815	0.227	148	4.7	0.9	0.037	2.09	1.235	0.0833	6.3705	0.0007	51	38	61	13.7	19.9	32.085	79	0.663	0	0	0	0	24	0.625	6.7	184.05	0.567	4.5	100	2	100	100	2	100	RRS	0	1
LYN_HUMAN__MAML2_HUMAN	P07948:Q8IZL2	0	0	0	0.063	0	25.6	417	0.57	0	0.094	3	0	0.617	1.482	0.0005	0.632	0.246	294	6.4	1.002	0.081	44.179	22.2105	0.0027	122.319	0.6763	62	62	935	44.5	60	52.385	66.7	0.779	0	0	0	385	285	0.116	11	724.95	0.8	0.2	12.4597	1.0074	56.81	2.4647	1.5527	3.33	RRS	0	1
SON_HUMAN__UNC50_HUMAN	P18583:Q53HI1	0	0	0	0.182	192	8.1	1007	0.11	0	0.381	281	0	0.158	2.287	0.0022	0.847	0.469	206	22.1	0.175	0.544	35.07	19.565	0.0547	115.01	0.066	59	58	2082	45.3	79.8	62.815	61.6	0.945	0.826	0.739	0.773	577	32	0.656	121.5	1273.65	1.671	1.6	2.4752	1	9.17	0	2	0	RRS	0	1
PARM1_HUMAN__S22AH_HUMAN	Q6UWI2:Q8WUG5	0	0	0	0.025	0	21.9	156	0.47	0	0.054	2	0	0.942	1.92	0.0043	0.636	0.253	206	9.8	1.279	0.244	0.173	0.2615	0.5029	7.6456	0.9785	59.5	61	281	39	43.9	35	64.6	0.153	0	0	0	0	144	0.028	25.1	371.2	0.369	4.2	100	2	100	100	2	100	RRS	0	1
SPTSB_HUMAN__NEB2_HUMAN	Q8NFR3:Q96SB3	0	0	0	0.077	0	0.4	312	0.06	0	0	0	0	0.624	1.561	0.0001	0.733	0.219	622	30	1	1	8.924	4.548	0.0095	100	1	68.5	15	410	25.1	50.2	39.585	69.6	0.917	0	0	0	0	8	0.125	57.9	496.2	1.694	9.5	12.2679	0.9984	101.51	0.6997	0.7695	1.46	RRS	0	1
CDC16_HUMAN__SCC4_HUMAN	Q13042:Q9Y6X3	160	1	0	0.113	194	14.7	639	0.62	0	0.465	410	0	0.947	0.633	0.0003	0.18	0.086	785	67.4	0.214	1.966	3.93	6.995	0.5614	32.6437	0.0119	25.5	9	141	11.4	12	4.555	93.5	0.211	0.984	0.351	0.063	0	287	0.129	20.8	555.75	0.185	2.1	8.2486	1.031	64.43	1.0397	1.6054	1.78	RRS	0	1
SCNNA_HUMAN__MED29_HUMAN	P37088:Q9NX70	0	0	0	0.087	0	17.1	184	0.81	0	0	0	0	0.36	1.353	0.0035	0.614	0.225	785	30	0.953	0.863	7.165	3.5975	0.0021	5.6203	0.5348	53	22	210	24.4	1.1	11.825	80.5	0.625	0	0	0	0	121	0.174	40.7	408.45	1.2	4.6	100	2	100	100	2	100	RRS	0	1
DDTL_HUMAN__GLOD5_HUMAN	A6NHG4:A6NK44	0	0	0	0.116	0	4.9	47	0.09	0	0	0	0	0.571	1.242	0.0001	0.473	0.158	637	30	1	1	117.856	59.072	0.0012	425.942	0.155	38.5	13	41	14.5	11.3	14.225	91	0.349	0	0	0	0	258	0.837	2.9	155.85	0.226	0.1	100	2	100	100	2	100	RRS	0	1
NPIB9_HUMAN__HBD_HUMAN	F8W1W9:P02042	0	0	0	0.013	0	17.5	60	0.09	0	0	0	0	0.667	2.359	0.0009	0.907	0.41	591	30	1	1	0	0	0	100	1	56	62	259	30.2	60.4	51.81	72.1	0.854	0	0	0	0	20	0.85	21	289.05	0.986	1.8	100	2	100	100	2	100	RRS	0	1
MGST1_HUMAN__PI4KA_HUMAN	P10620:P42356	0	0	0	0	0	9.1	918	0.04	0	0	0	0	0.643	1.34	0.0013	0.649	0.231	391	30.4	1.801	0.868	97.62	54.19	0.0522	2185.64	0.7306	28.5	7	226	6	9.4	2.7	84.7	0.906	0.893	0.205	0.072	0	273	0.048	101.6	1084.65	1.725	3	26.0283	0.8877	296.1	22.0911	0.8328	204.9	RRS	0	1
STXB6_HUMAN__ZN337_HUMAN	Q8NFX7:Q9Y3M9	0	0	0	0.174	0	11.6	248	0.44	0	0.143	1	0	0.541	2.152	0.0013	0.895	0.43	206	4.1	0.359	0.038	1.99	1.145	0.0701	6.257	0.4803	41	10	144	11.8	11.2	8.835	88.5	0.776	0	0	0	0	156	0.122	54.2	512.4	1.177	3.3	100	2	100	100	2	100	RRS	0	1
BCL9_HUMAN__UXS1_HUMAN	O00512:Q8NBZ7	0	0	0	0.023	0	19.9	422	0.99	0	0.081	18	0	0.261	1.737	0.0027	0.784	0.259	975	14.8	0.502	0.199	0.84	2.69	0.7299	31.4927	0.7107	60	60	1249	45.2	82.4	57.01	67.4	0.852	0.023	0.014	0.014	0	1531	0.022	30.2	767.05	1.197	0.7	100	2	100	100	2	100	RRS	0	1
PO3F3_HUMAN__EI2BB_HUMAN	P20264:P49770	0	0	0	0.184	137	1.2	272	0.71	0	0.01	8	0	0.774	1.863	0.0035	0.711	0.324	206	51.9	0.442	1.528	20.378	10.411	0.0108	58.6855	0.7932	49	56	316	31.9	59.8	46.27	68.2	0.667	0	0	0	224	849	0.006	10.4	412.9	0.334	3.1	100	2	100	100	2	100	RRS	0	1
ZN253_HUMAN__ITPR2_HUMAN	O75346:Q14571	0	0	0	0	0	20.8	1267	0.05	0	0.003	1	0	0.274	1.886	0.0009	0.792	0.306	779	7.3	1.01	0.065	3.597	2.0215	0.0584	34.0439	0.9905	0	0	0	0	0	0	0	0	0	0	0	0	0	0	0	0	0	0	100	2	100	100	2	100	RRS	0	1
LV208_HUMAN__C19L2_HUMAN	P01709:Q2TBE0	0	0	0	0.068	0	5.3	126	0.07	0	0	0	0	0.136	1.965	0.0016	0.828	0.284	568	30	1	1	0	0	0	100	1	49.5	17	307	19.8	27.7	25.655	84.5	0.896	0	0	0	0	196	0.362	55.2	455.1	1.528	0.2	100	2	100	100	2	100	RRS	0	1
DUX4C_HUMAN__UD17_HUMAN	Q6RFH8:Q9HAW7	0	0	0	0.179	0	11.3	169	0.57	0	0	0	0	0.378	1.822	0.0003	0.714	0.24	206	30	1	1	0	0	0	100	1	48.5	51	201	26.6	51	46.78	72.8	0.3	0	0	0	0	4232	0.001	30.1	424.1	0.232	1	100	2	100	100	2	100	RRS	0	1
FER3L_HUMAN__PCDA1_HUMAN	Q96RJ6:Q9Y5I3	0	0	0	0.24	0	1.7	211	0.27	0	0.053	3	0	0.336	1.575	0.0018	0.629	0.199	995	5.2	1.022	0.089	0.042	0.035	0.25	1.2411	0.0004	57.5	17	320	30.5	5.2	17.705	79.2	0.762	0	0	0	0	154	0.006	45.2	472.75	1.302	7.1	100	2	100	100	2	100	RRS	0	1
KR198_HUMAN__UN93A_HUMAN	Q3LI54:Q86WB7	0	0	0	0.034	0	14.9	29	0	0	0.087	2	0	0.507	3.045	0.0011	0.788	0.372	72	7.1	1.279	0.162	0	0	0	0.6841	0.0514	51.5	63	51	19.2	24.9	39.55	71.2	0.612	0	0	0	0	336	0.003	33.7	219.45	1.426	6.7	100	2	100	100	2	100	RRS	0	1
OSP4B_HUMAN__INT12_HUMAN	A0A2R8Y4Y8:Q96CB8	0	0	0	0.014	0	5.9	90	0.07	0	0	0	0	0.53	1.697	0.0029	0.751	0.204	785	30	1	1	0	0	0	100	1	70.5	25	319	45.1	25.3	37.105	66	0.709	0	0	0	0	41	0.073	17.2	320.85	0.932	4.1	100	2	100	100	2	100	RRS	0	1
SSRA_HUMAN__SMTN_HUMAN	P43307:P53814	0	0	0	0.079	0	16.3	236	0.48	0	0.037	2	0	0.567	1.302	0.0016	0.549	0.187	591	7.8	0.903	0.084	47	37.8	0.2333	226.224	0.5951	66	12	547	38.1	28	40.85	68	0.72	0.742	0.201	0.083	0	167	0.12	32.3	584.15	1.109	0.1	16.5946	1.0075	173.97	12.6272	1.0146	79.13	RRS	0	1
LY66C_HUMAN__M3K9_HUMAN	O95867:P80192	0	0	0	0.006	0	3.6	346	0.09	0	0	0	0	0.651	1.517	0.0002	0.646	0.203	975	4.7	0.584	0.058	0.06	0.114	0.5833	0.6792	0.9245	59	24	639	28.9	57.9	48.245	64.2	0.913	0	0	0	0	196	0.393	45.7	524.65	1.485	0.4	100	2	100	100	2	100	RRS	0	1
CR018_HUMAN__CCNP_HUMAN	Q96FQ7:Q9H8S5	0	0	0	0	0	8.5	25	0.04	0	0	0	0	0.909	2.088	0.002	0.781	0.334	591	30	1	1	0	0	0	100	1	67.5	53	139	40.5	22.3	33.97	66.7	0.46	0	0	0	0	170	0.006	20.9	203.2	1.065	5.6	100	2	100	100	2	100	RRS	0	1
CRDL2_HUMAN__CEP19_HUMAN	Q6WN34:Q96LK0	0	0	0	0.118	0	4.7	65	0.38	0	0.167	3	0	0.414	1.26	0.0014	0.591	0.161	622	6.1	0.905	0.054	1.402	0.709	0.0057	0.568	0.9978	53	4	136	15.8	31.7	9.45	82.1	0.647	0	0	0	0	58	0.397	14	300.95	0.924	2	100	2	100	100	2	100	RRS	0	1
PLXA2_HUMAN__T2EB_HUMAN	O75051:P29084	0	0	0	0.1	0	0.8	903	0.13	0	0.006	5	0	0.341	1.157	0.0019	0.5	0.137	148	43.8	0.466	1.291	13.737	7.1315	0.0188	27.9264	0.3894	42.5	35	159	11.9	12.6	19.14	79.8	0.718	0.031	0.016	0.016	0	112	0.089	75	1079.7	1.486	0.6	19.5943	1.4723	162.8	16.7487	1.7754	91.59	RRS	0	1
MED24_HUMAN__PAQR6_HUMAN	O75448:Q6TCH4	0	0	0	0.09	0	10.3	408	0.23	0	0.06	16	0	0.309	1.432	0.0004	0.679	0.223	591	13.9	0.342	0.097	4.735	2.3925	0.0053	4.9607	0.5448	23	2	93	6	3.9	4.855	93	0.63	0	0	0	0	57	0.561	18.4	672	0.952	1	100	2	100	100	2	100	RRS	0	1
HIPL2_HUMAN__ASPN_HUMAN	Q6UWX4:Q9BXN1	0	0	0	0.155	164	11.9	244	0.84	0	0.154	2	0	0.963	1.057	0.0011	0.463	0.152	886	30	1	1	44.092	22.054	0.0002	133.308	0.4512	31.5	1	162	14.6	0.7	1.64	95.8	0.435	0	0	0	0	98	0.837	13.4	445.75	0.711	2.3	100	2	100	100	2	100	RRS	0	1
UB2J2_HUMAN__EXD2_HUMAN	Q8N2K1:Q9NVH0	0	0	0	0.192	188	17.2	288	0.85	0	0	0	0	0.691	1.229	0.0009	0.55	0.183	430	15.1	1.615	0.388	1.63	3.205	0.5945	4.7283	0.0072	41	8	140	15.5	2.3	5.36	93.3	0.529	0.566	0.344	0.394	0	249	0.08	9.9	381.75	0.763	4.2	9.0294	1.0043	80.11	6.6149	1.0066	35.36	RRS	0	1
RBM15_HUMAN__MIS12_HUMAN	Q96T37:Q9H081	0	0	0	0.047	0	18.2	336	0.02	0	0.124	85	0	0.935	1.587	0.0023	0.758	0.241	72	30.1	0.25	0.831	10.7	7.65	0.1769	21.7819	0.1285	60	14	535	27.8	53.6	47.99	67	0.817	0.256	0.075	0.022	0	48	0.792	47.5	511.15	1.181	1	11.5078	0.9609	107.77	5.5005	0.8556	32.27	RRS	0	1
K2C5_HUMAN__REST_HUMAN	P13647:Q13127	0	0	0	0.102	0	19.8	500	0.78	0	0.038	2	0	0.76	1.979	0.0041	0.766	0.375	568	8.7	0.638	0.177	295.316	148.342	0.0023	343.509	0.7043	79.5	1	1011	56.5	22.3	24.695	52.9	0.501	0	0	0	0	64	0.453	59	780.8	0.593	4.4	100	2	100	100	2	100	RRS	0	1
MASTR_HUMAN__NFIP2_HUMAN	Q6ZN01:Q9NV92	0	0	0	0.024	0	7.2	181	0.65	0	0.071	2	0	0.486	1.393	0.0018	0.45	0.236	148	6.1	0.848	0.062	0.231	0.3725	0.5266	12.9007	1	79	10	384	51.2	1.7	1.38	49.2	0.248	0	0	0	0	25	0.96	0.5	375.45	0.241	7.2	100	2	100	100	2	100	RRS	0	1
TTL13_HUMAN__COMD1_HUMAN	A6NNM8:Q8N668	0	0	0	0.093	0	8.2	174	0.18	0	0	0	0	0.973	1.701	0.0008	0.695	0.333	886	30	1	1	0	0	0	100	1	44.5	19	324	20.1	39.1	14.895	83.7	0.812	0	0	0	0	31	0.968	40.5	442	1.189	4.2	100	2	100	100	2	100	RRS	0	1
RB40L_HUMAN__NELFA_HUMAN	P0C0E4:Q9H3P2	0	0	0	0.113	0	18.8	187	0.06	0	0	0	0	0.439	1.035	0.0002	0.46	0.138	678	36.1	1.745	1.03	24.489	12.2555	0.0004	45.0839	1	55	22	295	33.9	17.4	4.355	80.8	0.613	0	0	0	0	985	0.058	10.1	384.45	0.789	2.3	100	2	100	100	2	100	RRS	0	1
TVA2_HUMAN__MISP3_HUMAN	A0A0B4J234:Q96FF7	0	0	0	0.159	1	1.4	39	0.54	0	0	0	0	0.364	1.685	0.0019	0.639	0.235	294	30	1	1	0	0	0	100	1	62	34	35	8	16	30.045	82.3	0.667	0	0	0	0	223	0.018	0.9	165.85	0.578	4.5	100	2	100	100	2	100	RRS	0	1
ZN263_HUMAN__AMPE_HUMAN	O14978:Q07075	0	0	0	0	0	0.7	368	0.7	0	0.15	3	0	0.286	1.655	0.0012	0.731	0.183	560	5.2	0.859	0.029	4.752	2.564	0.0381	23.8131	0.454	41	42	337	23.6	36.8	30.38	83.4	0.384	0	0	0	0	543	0.017	23.8	764.9	0.244	0.3	100	2	100	100	2	100	RRS	0	1
TFE3_HUMAN__TPC3L_HUMAN	P19532:Q5T215	0	0	0	0.175	0	5.5	186	0.1	0	0	0	0	0.976	1.463	0.0003	0.627	0.203	294	6.2	1.143	0.115	2.524	1.278	0.0063	0.5831	0.291	59.5	55	327	30.9	47.4	47.1	70.6	0.811	0	0	0	0	645	0.023	19.1	289.9	0.882	1.3	100	2	100	100	2	100	RRS	0	1
BTBDH_HUMAN__PYY3_HUMAN	A6NE02:Q5JQD4	0	0	0	0.042	0	32.6	126	0	0	0	0	0	0.929	1.433	0.0023	0.566	0.262	622	30	1	1	0	0	0	100	1	44.5	29	47	7.3	3.3	22.8	81.8	0.749	0	0	0	0	80	0.013	31.7	236	1.407	7.1	100	2	100	100	2	100	RRS	0	1
ABHGA_HUMAN__GMEB1_HUMAN	O95870:Q9Y692	0	0	0	0.104	0	3.2	392	0.79	0	0.047	2	0	0.387	1.401	0.0015	0.628	0.223	206	6.6	0.953	0.054	14.98	9.61	0.124	81.0197	0.0341	50	52	372	32.5	52.9	50.555	69.8	0.521	0	0	0	0	161	0.422	7.7	545.85	0.139	1.1	17.845	1.0977	129.95	8.6022	1.4175	25.52	RRS	0	1
H6ST1_HUMAN__BCD1_HUMAN	O60243:Q9NWK9	0	0	0	0.153	76	28.6	270	0.35	0	0.28	152	0	0.278	1.67	0.0001	0.659	0.333	148	9.9	0.129	0.057	1.649	0.9355	0.0631	1.8704	0.1339	50.5	27	270	29.4	37.4	37.13	77.3	0.418	0	0	0	0	25	0.16	1.5	379.4	0.134	2.9	100	2	100	100	2	100	RRS	0	1
P5I11_HUMAN__RL39_HUMAN	O14683:P62891	0	0	0	0.143	0	12.7	82	0.38	0	0.02	1	0	0.628	2.246	0.0025	0.791	0.247	263	20	0.501	0.525	497.8	262.1	0.0258	4952.29	0.1984	52.5	21	12	3.1	6.3	13.16	88.7	0.633	0.783	0.391	0.437	500	402	0.067	8.7	117.4	1.123	5.4	100	2	100	100	2	100	RRS	0	1
MCAF2_HUMAN__NIP7_HUMAN	Q5U623:Q9Y221	0	0	0	0.164	18	45.7	186	0.75	0	0.005	4	0	0.964	2.18	0.0044	0.866	0.419	785	70.9	1.587	2.099	51.786	26.007	0.0022	23.9633	0.2107	53.5	55	416	30.5	61	52.96	68.7	0.873	0	0	0	0	198	0.111	26.7	437.3	1.187	1.6	100	2	100	100	2	100	RRS	0	1
ATPD_HUMAN__ARK2N_HUMAN	P30049:Q96B23	0	0	0	0.045	0	7.4	149	0.47	0	0.004	3	0	0.256	1.517	0.0018	0.695	0.259	294	30	1	1	224.86	120.57	0.0349	717.784	0.7099	66.5	57	178	24.1	34	41.68	73.2	0.775	0.692	0.254	0.232	0	156	0.006	6.8	269.1	0.965	5.7	11.4051	1.093	111.61	7.4214	1.3166	40.39	RRS	0	1
DC1I2_HUMAN__NICN1_HUMAN	Q13409:Q9BSH3	0	0	0	0.077	0	9.6	332	0.22	0	0.004	3	0	0.829	1.258	0.0023	0.644	0.173	206	60.9	1.244	1.809	111	55.5	0	268.25	0.039	44	2	155	14	16.8	4.365	84.1	0.665	0	0	0	0	184	0.261	32.2	392.45	0.892	3.3	100	2	100	100	2	100	RRS	0	1
VPS41_HUMAN__H2B1A_HUMAN	P49754:Q96A08	0	0	0	0.238	0	10.9	350	0.25	0	0.012	5	0	0.587	1.869	0.0046	0.774	0.211	72	22.1	1.451	0.584	181.84	96.08	0.0276	1012.73	0.1061	45.5	31	38	3.2	1.7	7.2	92.8	0.754	0.614	0.196	0.189	0	60	0.9	50.8	446	1.429	7.2	8.7173	0.9851	68.31	0.6673	0.059	0.85	RRS	0	1
CCNE2_HUMAN__CAC1B_HUMAN	O96020:Q00975	0	0	0	0	0	9.5	1186	0.1	0	0.024	1	0	0.421	1.296	0.0008	0.591	0.191	409	6.6	0.795	0.005	1.932	1.014	0.0242	18.9756	0.9489	47	2	1064	33.6	14.8	26.37	80.4	0.835	0	0	0	0	21	0.524	59.3	1271.05	1.496	6.5	100	2	100	100	2	100	RRS	0	1
PDLI5_HUMAN__RFOX1_HUMAN	Q96HC4:Q9NWB1	0	0	0	0.245	84	11.9	315	0.71	0	0.053	1	0	0.919	1.233	0.0013	0.404	0.131	315	8.6	1.458	0.216	62.4	35.8	0.0687	145.814	0.0448	74	18	535	55.1	11.8	5.93	49.7	0.187	0.825	0.351	0.299	0	264	0.386	9.3	399.6	0.301	4.6	100	2	100	100	2	100	RRS	0	1
DCHS_HUMAN__NICA_HUMAN	P19113:Q92542	186	1	0	0.2	177	2.7	326	0.93	0	0	0	0	0.706	1.071	0.0013	0.464	0.116	589	7.5	0.872	0.057	11.587	5.8065	0.0011	65.8881	0.6561	33	16	196	14.8	24.9	5.83	95.5	0.261	0	0	0	0	152	0.336	1	656.45	0.038	0.7	100	2	100	100	2	100	RRS	0	1
ZN234_HUMAN__NT5D2_HUMAN	Q14588:Q9H857	0	0	0	0.236	136	17.8	377	0.54	0	0.037	1	0	0.763	1.752	0.0007	0.786	0.402	206	7.9	1.228	0.182	9.695	4.9325	0.0087	10.7804	0.2304	35	16	193	15.5	4.4	10.88	89.1	0.509	0	0	0	0	596	0.201	18.2	532.9	0.242	2.4	100	2	100	100	2	100	RRS	0	1
AHSA2_HUMAN__SNX19_HUMAN	Q719I0:Q92543	0	0	0	0.157	145	13.3	100	0	0	0	0	0	0.772	1.259	0.0036	0.559	0.165	886	30	1	1	0	0	0	100	1	49.5	11	490	31.4	24.5	11.47	69.2	0.738	0	0	0	0	112	0.179	43.1	587.75	1.098	0.1	100	2	100	100	2	100	RRS	0	1
ELOB_HUMAN__DDX54_HUMAN	Q15370:Q8TDD1	0	0	0	0.202	42	31.4	244	0.42	0	0.846	722	0	0.834	1.24	0.0019	0.544	0.189	886	20.9	0.07	0.196	43.3	38.65	0.2819	242.955	0.072	43.5	9	248	16.6	21.5	17.86	89.3	0.882	0.687	0.149	0.06	0	205	0.044	48.4	453.1	1.483	4.3	13.0074	1.0109	150.91	10.6803	1.0174	90.66	RRS	0	1
KCMB1_HUMAN__RBM28_HUMAN	Q16558:Q9NW13	0	0	0	0.088	0	0.8	179	0.1	0	0.002	1	0	0.259	1.365	0.0018	0.604	0.253	785	25.3	1.835	0.72	24.115	12.1425	0.0035	24.4978	0.0888	48.5	25	250	16.4	32.9	0.97	84.2	0.811	0	0	0	0	64	0.75	36.8	485.55	1.161	5.3	100	2	100	100	2	100	RRS	0	1
MIC26_HUMAN__DUS16_HUMAN	Q9BUR5:Q9BY84	0	0	0	0.09	0	1.9	219	0.11	0	0.05	1	0	0.341	1.316	0.0002	0.581	0.208	524	6.4	1.152	0.105	21.321	10.9395	0.0129	100.116	0.5615	69.5	7	407	36.5	39.5	31.88	59	0.665	0	0	0	0	52	0.077	36.7	402.45	1.13	0.9	10.9991	1.0596	91.41	5.1669	1.2478	24.94	RRS	0	1
ISK9_HUMAN__ICE1_HUMAN	Q5DT21:Q9Y2F5	0	0	0	0.029	0	2.5	344	0.04	0	0.004	2	0	0.252	1.989	0.0034	0.809	0.287	591	31.1	1.743	0.89	0.593	0.3385	0.0661	2.7242	0.9911	62.5	35	1669	36.9	73.7	63.18	63.8	0.972	0	0	0	0	194	0.01	105.7	1208.7	1.864	2.7	100	2	100	100	2	100	RRS	0	1
MYO1E_HUMAN__TRI39_HUMAN	Q12965:Q9HCM9	0	0	0	0.079	0	12.9	655	0.25	0	0	0	0	0.861	1.271	0.001	0.581	0.139	263	6.4	1.065	0.094	27.439	14.1805	0.0165	19.5118	0.2705	32.5	5	183	10.5	4	3.395	89.2	0.455	0.637	0.637	0.637	0	513	0.131	19.8	728.2	0.66	2.6	100	2	100	100	2	100	RRS	0	1
TFE3_HUMAN__DHRSX_HUMAN	P19532:Q8N5I4	0	0	0	0.214	0	0.9	209	0.24	0	0.018	1	2.16	0.343	1.249	0.0024	0.595	0.258	294	30	1	1	1.2	1.94	0.5276	23.4606	0.048	53	68	314	27.3	54.6	49.96	72	0.786	0	0	0	0	978	0.015	8.6	374.3	0.232	2	5.2764	1	35.41	0	2	0	RRS	0	1
PRS38_HUMAN__SRCRM_HUMAN	A1L453:Q4G0T1	0	0	0	0.244	0	0.8	159	0.54	0	0	0	0	0.919	1.192	0.0018	0.37	0.158	391	30	1	1	0	0	0	100	1	37	4	268	17.2	9.9	10.285	85.5	0.716	0	0	0	0	5528	0.017	69.6	646.65	1.189	4.4	100	2	100	100	2	100	RRS	0	1
GPM6A_HUMAN__F27D1_HUMAN	P51674:Q5T7N8	0	0	0	0.045	0	40.2	163	0	0	0	0	0	0.529	2.334	0.002	0.878	0.487	591	30	1	1	0	0	0	100	1	59	52	81	18.1	26.2	33.255	71	0.311	0	0	0	0	72	0.014	14.5	236.15	0.179	3.7	100	2	100	100	2	100	RRS	0	1
HMGA2_HUMAN__GBRL2_HUMAN	P52926:P60520	0	0	0	0.057	0	21.5	106	0.49	0	0.048	1	0	0.668	2.102	0.0008	0.737	0.276	500	6.1	1.087	0.096	16.6	37.4	0.6368	100	1	63	62	16	7.4	12.9	30.82	81.7	0.513	0.781	0.253	0.203	258	25	0.04	9.3	106.25	0.042	7.3	22.6787	1.0286	228.08	10.5308	1.1797	39.4	RRS	0	1
NDK6_HUMAN__KIF15_HUMAN	O75414:Q9NS87	0	0	0	0.266	215	17.4	218	0.37	0	0.088	15	0	0.845	1.309	0.0019	0.624	0.191	591	8.6	0.498	0.026	1.39	3.825	0.6925	11.7465	0.6228	43	30	193	9.1	8.5	20.88	87.1	0.915	0.041	0.008	0	0	113	0.345	82.3	673.7	1.465	1.6	16.8832	1.3559	169.43	14.4089	1.5586	114.2	RRS	0	1
GLYG2_HUMAN__CISD2_HUMAN	O15488:Q8N5K1	0	0	0	0.176	18	30.3	130	0.66	0	0	0	0	0.485	1.842	0.0004	0.702	0.206	148	7.7	1.177	0.149	72.351	36.7245	0.0075	308.885	0.1819	51.5	3	190	18.9	37.9	7.48	89.3	0.699	0.105	0.105	0.105	0	141	0.064	44.2	243.7	0.902	1.3	100	2	100	100	2	100	RRS	0	1
CTSR4_HUMAN__SPAT4_HUMAN	Q7RTX7:Q8NEY3	0	0	0	0.092	0	3.2	56	0.68	0	0.043	1	0	0.574	1.006	0.002	0.361	0.1	909	7	1.199	0.145	0.0796	0.0402	0.005	5.1117	0.2973	53	2	182	23.2	2.4	9.865	82	0.35	0	0	0	0	54	0.167	10	358	0.303	3.4	100	2	100	100	2	100	RRS	0	1
T238L_HUMAN__STK3_HUMAN	A6NJY4:Q13188	0	0	0	0.017	0	25.2	264	0.03	0	0	0	0	0.605	1.621	0.0008	0.693	0.29	206	30	1	1	0	0	0	100	1	44.5	7	119	15.3	15.4	3.65	90.9	0.808	0	0	0	775	103	0.039	59.5	332.9	1.593	3.6	100	2	100	100	2	100	RRS	0	1
ALG8_HUMAN__RS10L_HUMAN	Q9BVK2:Q9NQ39	0	0	0	0.315	207	22.4	108	0	0	0	0	0	0.439	1.764	0.0022	0.706	0.214	72	30	1	1	0	0	0	100	1	40.5	41	86	20.1	31.4	15.04	89.2	0.316	0.977	0.378	0.118	0	173	0.671	21.6	346.3	1.114	1.1	100	2	100	100	2	100	RRS	0	1
PRSR1_HUMAN__GPSM3_HUMAN	Q86XN7:Q9Y4H4	0	0	0	0.031	0	1.9	212	0.2	0	0.042	1	0	0.65	2.281	0.0019	0.77	0.304	568	8.9	1.191	0.229	43.044	22.078	0.0128	40.756	0.9687	84	8	795	49.4	63.7	35.2	54.8	0.826	0	0	0	0	8	0.25	22.3	557.3	1.434	7	100	2	100	100	2	100	RRS	0	1
IDD_HUMAN__RHES_HUMAN	P98153:Q96D21	0	0	0	0.075	0	16.2	234	0.96	0	0.143	4	0	0.904	0.963	0.0022	0.398	0.149	430	5.7	0.465	0.041	0.166	0.086	0.0178	100	1	47.5	29	239	25.1	23.9	29.3	77.7	0.674	0	0	0	0	478	0.006	16.1	355.3	0.458	1.6	100	2	100	100	2	100	RRS	0	1
GRAK_HUMAN__HIG2B_HUMAN	P49863:Q4VC39	0	0	0	0.254	0	29.4	47	0	0	0	0	0	0.196	1.522	0.001	0.67	0.256	206	30	1	1	0	0	0	100	1	49	38	59	18.5	12	32.94	77.5	0.282	0	0	0	0	5528	0	20.1	184.1	0.848	1.9	100	2	100	100	2	100	RRS	0	1
CCD77_HUMAN__ZPBP1_HUMAN	Q9BR77:Q9BS86	0	0	0	0.05	0	14.3	85	0.15	0	0.049	2	0	0.503	1.12	0.0008	0.491	0.144	622	8.6	1.073	0.186	0.391	0.3235	0.2466	154.758	0.0001	51.5	29	140	16.6	1.2	2.4	92.1	0.501	0	0	0	0	13	0.077	15.3	371.6	0.282	5.2	100	2	100	100	2	100	RRS	0	1
CC88B_HUMAN__PX11B_HUMAN	A6NC98:O96011	0	0	0	0.223	241	17.8	159	0.95	0	0.016	1	0	0.431	1.362	0.0004	0.496	0.198	206	6.4	0.195	0.038	10.28	11.06	0.3654	120.01	0.4346	51	36	513	20.2	26.6	9.47	89	0.886	0.007	0.007	0.007	0	277	0.051	31.2	718.8	1.343	6.2	9.8516	1.0431	97.53	0.9533	1.5702	1.67	RRS	0	1
ERI1_HUMAN__COE3_HUMAN	Q8IV48:Q9H4W6	0	0	0	0.107	0	21.4	493	0.35	0	0	0	0	0.922	1.309	0.0023	0.604	0.215	568	5.7	0.9	0.007	0	0	0	100	1	45	20	283	27.3	20.2	10.635	92.6	0.564	0	0	0	0	142	0.768	21.5	413.25	0.625	0.7	100	2	100	100	2	100	RRS	0	1
TCPW_HUMAN__CB048_HUMAN	Q92526:Q96LS8	0	0	0	0.002	0	16.7	120	0.02	0	0	0	0	0.866	2.188	0.0023	0.839	0.46	591	30	1	1	0	0	0	100	1	45.5	43	161	50	98.8	62.37	60.6	0.373	0	0	0	0	649	0.002	45.6	321.4	1.011	4.7	100	2	100	100	2	100	RRS	0	1
CRGB_HUMAN__NOVA1_HUMAN	P07316:P51513	0	0	0	0.025	0	12	282	0.19	0	0.036	1	0	0.606	1.845	0.0057	0.729	0.178	858	5.6	0.932	0.078	13.89	8.955	0.1264	7.9857	0.8342	36.5	33	206	20.3	40.6	37.75	78.9	0.786	0	0	0	0	372	0.086	12.8	343.4	1.043	7.8	100	2	100	100	2	100	RRS	0	1
CX3C1_HUMAN__SPG16_HUMAN	P49238:Q8N0X2	0	0	0	0.108	0	3	120	0.81	0	0	0	0	0.493	1.059	0.0001	0.541	0.116	975	4.9	0.773	0.015	0.04	0.071	0.5604	6.6935	0.7769	40.5	13	167	15.5	9.7	1.66	87.3	0.51	0	0	0	230	1885	0.242	19.9	426.15	0.434	0.6	100	2	100	100	2	100	RRS	0	1
VP26A_HUMAN__BRPF3_HUMAN	O75436:Q9ULD4	0	0	0	0.172	0	19	592	0.43	0	0	0	0	0.468	1.252	0.0018	0.499	0.166	10	8.8	0.42	0.189	51.456	26.372	0.0124	222.756	0.7968	45.5	27	476	23	28.2	14.8	86.9	0.815	0	0	0	0	296	0.189	41.8	749.3	1.207	3.7	10.1325	0.9752	104.8	3.8843	0.9052	16.22	RRS	0	1
SIM1_HUMAN__PGAP6_HUMAN	P81133:Q9HCN3	0	0	0	0.106	0	10.9	415	0.39	0	0.029	1	0	0.361	1.143	0.0017	0.524	0.189	206	10.1	0.961	0.257	0.077	0.2225	0.705	9.0608	0.9977	48	30	497	32.4	35.2	40.705	70.3	0.383	0	0	0	0	104	0.635	8.9	704.7	0.148	1.6	100	2	100	100	2	100	RRS	0	1
TM275_HUMAN__TTC9B_HUMAN	A0A0U1RQS6:Q8N6N2	0	0	0	0.046	0	22.5	91	0	0	0	0	0	0.675	1.172	0.0003	0.274	0.149	657	30	1	1	0	0	0	100	1	63.5	31	102	24.9	4.5	30.33	72.9	0.004	0	0	0	0	144	0.076	8.5	204.55	0.225	2.6	100	2	100	100	2	100	RRS	0	1
PGRC1_HUMAN__MRT4_HUMAN	O00264:Q9UKD2	0	0	0	0.287	0	4.6	196	0.63	0	0.008	5	0	0.565	1.331	0.002	0.472	0.134	159	34.1	0.512	0.96	181.1	162.45	0.2842	1622.74	0.3162	42.5	13	45	10.6	5.4	1.82	94.9	0.085	0.926	0.321	0.242	0	181	0.575	1.4	202.8	0.248	0.3	15.7639	1.0069	169.79	13.7582	1.0094	127.02	RRS	0	1
RPAP3_HUMAN__E2AK4_HUMAN	Q9H6T3:Q9P2K8	0	0	0	0.263	237	3.1	453	0.34	0	0.063	40	0	0.934	1.037	0.0007	0.414	0.121	206	25	0.764	0.669	17.12	11.64	0.1525	48.8895	0.0027	45.5	11	485	22	4.8	5.13	86.1	0.516	0.908	0.427	0.35	0	26	0.385	51.6	1144.55	0.81	2.7	17.1585	1.0112	147.57	10.9236	1.0437	72.39	RRS	0	1
RTN1_HUMAN__F180B_HUMAN	Q16799:Q6P0A1	0	0	0	0.038	0	7.4	141	0	0	0.095	2	0	0.74	1.168	0.0006	0.452	0.196	206	30	1	1	6.451	3.2445	0.0029	22.6416	0.0164	62	48	558	42	52.4	54.565	62.8	0.86	0	0	0	0	112	0.116	68.6	542.55	1.322	6.1	100	2	100	100	2	100	RRS	0	1
CLCN1_HUMAN__GRHL3_HUMAN	P35523:Q8TE85	0	0	0	0.095	0	3.1	459	0.59	0	0.077	1	0	0.33	1.05	0.0011	0.473	0.182	886	5.9	1.209	0.123	0.011	0.0535	0.8136	2.9991	0.1163	52	14	612	39.6	15	22.29	70	0.21	0	0	0	0	130	0.915	21.8	731.75	0.42	1.8	100	2	100	100	2	100	RRS	0	1
DRS7C_HUMAN__LSM3_HUMAN	A6NNS2:P62310	0	0	0	0.322	0	33.7	122	0.56	0	0.006	5	0	0.347	1.531	0.0034	0.666	0.163	263	66.3	1.661	1.974	122.977	61.5115	0.0002	134.268	0.0242	37.5	13	26	4.2	8.3	1.95	94.8	0.552	0	0	0	0	155	0.632	24.5	188.4	1.046	2.6	100	2	100	100	2	100	RRS	0	1
MYOME_HUMAN__KR193_HUMAN	Q5VU43:Q7Z4W3	0	0	0	0.024	0	2.8	179	0	0	0.045	17	0	0.61	3.145	0.0038	0.899	0.41	72	13.6	0.219	0.316	1.792	0.904	0.0044	100	1	76	8	1009	40	3.4	15.105	58.8	0.961	0	0	0	0	2	0.5	99.5	1251.75	1.872	0.5	100	2	100	100	2	100	RRS	0	1
IF2GL_HUMAN__CP26C_HUMAN	Q2VIR3:Q6V0L0	0	0	0	0.174	133	16.8	311	0.49	0	0	0	0	0.643	1.374	0.004	0.64	0.154	242	30	1	1	0	0	0	100	1	23	0	28	2.8	1.7	5.685	90.7	0.128	0	0	0	0	9054	0.033	0.3	415.5	0.041	2.8	100	2	100	100	2	100	RRS	0	1
HPS1_HUMAN__K1143_HUMAN	Q92902:Q96AT1	0	0	0	0.214	246	8.2	101	0.15	0	0.021	2	0	0.377	1.524	0.0029	0.716	0.156	167	10.2	0.248	0.247	20.1	10.25	0.0099	19.8287	0.1546	56.5	51	122	12	7.2	18.63	81.2	0.545	0	0	0	0	47	0.83	29.7	420.55	1.278	3.8	100	2	100	100	2	100	RRS	0	1
INVO_HUMAN__OR6C2_HUMAN	P07476:Q9NZP2	0	0	0	0.038	0	20.4	19	0	0	0.056	1	0	0.362	3.328	0.0012	0.902	0.621	568	9.3	1.548	0.241	0	0	0	100	1	51.5	49	378	32.8	61.7	48.84	68.3	0.729	0	0	0	0	2096	0.001	11.7	406.7	0.462	2.4	100	2	100	100	2	100	RRS	0	1
THBG_HUMAN__COPZ1_HUMAN	P05543:P61923	0	0	0	0.218	0	36.4	117	0.19	0	0	0	0	0.435	1.572	0.0026	0.669	0.199	391	54.9	1.771	1.635	505	396.5	0.2219	332.337	0.2432	29.5	7	54	7.3	9	0.99	95.8	0.473	0	0	0	0	1067	0.234	22	309.55	0.82	0.5	25.041	0.7427	185.96	23.8007	0.6637	110.94	RRS	0	1
O13D1_HUMAN__FLRT1_HUMAN	Q8NGV5:Q9NZU1	0	0	0	0.074	0	28.9	211	0	0	0	0	0	0.847	1.37	0.0023	0.629	0.241	568	6.6	0.483	0.08	0.133	0.1265	0.3109	6.9001	0.0001	35	18	227	20.4	16.1	2.37	88	0.587	0	0	0	0	2096	0.147	42.8	462.8	0.649	2.5	100	2	100	100	2	100	RRS	0	1
CRP_HUMAN__UBP54_HUMAN	P02741:Q70EL1	0	0	0	0.099	0	4.2	395	0.06	0	0	0	0	0.558	1.561	0.0006	0.809	0.307	886	5.4	0.874	0.051	230.128	115.936	0.0038	238.615	0.3158	50.5	49	1217	39.1	64.7	64.04	66.6	0.935	0	0	0	0	178	0.011	33.1	881.95	1.498	5.7	22.4526	1	99.32	0	2	0	RRS	0	1
TNNI1_HUMAN__FGF23_HUMAN	P19237:Q9GZV9	0	0	0	0.046	0	20.5	135	0.49	0	0	0	0	0.419	1.551	0.0049	0.744	0.194	148	10	1.601	0.264	22.46	11.27	0.0018	22.8206	0.6316	62.5	17	62	13.5	8.8	0.5	85.3	0.048	0	0	0	0	17	0.647	7.3	218.05	0.316	1.5	100	2	100	100	2	100	RRS	0	1
HV372_HUMAN__KPB1_HUMAN	A0A0B4J1Y9:P46020	0	0	0	0	0	14.9	378	0.02	0	0	0	0	0.435	1.857	0.002	0.793	0.243	409	30	1	1	0	0	0	100	1	29.5	11	188	8.4	13.5	6.8	94.4	0.867	0	0	0	0	527	0.207	55.5	589.05	1.572	3.5	100	2	100	100	2	100	RRS	0	1
COT2_HUMAN__CQ050_HUMAN	P24468:Q8WW18	0	0	0	0.004	0	27.9	256	0.08	0	0.05	3	0	0.672	1.575	0.0031	0.684	0.225	953	13.9	1.402	0.349	1.8	0.91	0.0055	23.7465	0.0022	59.5	35	161	29.1	8.4	32.42	73.7	0.315	0	0	0	0	92	0.098	15.8	279.75	0.737	4.7	100	2	100	100	2	100	RRS	0	1
SLNL1_HUMAN__O13A1_HUMAN	Q499Z3:Q8NGR1	0	0	0	0.076	0	1.2	74	0.14	0	0	0	0	0.675	1.622	0.0025	0.705	0.297	568	8.7	0.388	0.207	0.032	0.023	0.1795	11.8121	0.9729	38	28	135	17.2	20.5	3.455	88.3	0.475	0	0	0	0	2096	0.007	18.5	351.8	0.222	4	100	2	100	100	2	100	RRS	0	1
ITAL_HUMAN__SEH1_HUMAN	P20701:Q96EE3	0	0	0	0.114	0	31.1	347	0.64	0	0.004	3	0	0.677	1.155	0.0031	0.545	0.157	219	42.1	1.349	1.225	11.5	17.45	0.5043	90.2059	0.8288	28	2	130	9	2	7.465	92.1	0.673	0.007	0.004	0.004	0	413	0.337	29.8	685.45	1.051	2.8	22.5209	1.1017	188.57	19.8008	1.1617	121.32	RRS	0	1
CXE1_HUMAN__MAP7_HUMAN	A6NN92:Q14244	0	0	0	0.047	0	7.6	106	0	0	0	0	0	0.593	1.522	0.0002	0.774	0.258	294	30	1	1	16.899	8.4505	0.0001	100	1	60.5	57	374	25.1	49.3	36.58	68.3	0.857	0	0	0	0	74	0.189	18.4	469.65	1.121	2.4	100	2	100	100	2	100	RRS	0	1
KR204_HUMAN__MMAB_HUMAN	Q3LI62:Q96EY8	0	0	0	0	0	13.5	34	0	0	0	0	0	0.596	2.578	0.0008	0.863	0.361	591	30	1	1	0	0	0	100	1	61.5	27	61	24.4	10.3	41.675	74.4	0.739	0	0	0	0	335	0.003	13.2	121.35	1.176	3.9	100	2	100	100	2	100	RRS	0	1
YES_HUMAN__EIF1A_HUMAN	P07947:Q8N9N8	0	0	0	0.104	0	16.6	385	0.2	0	0.017	11	0	0.589	1.327	0.0018	0.561	0.182	148	46.7	1.028	1.371	23.3	27.25	0.401	61.9208	0.2685	44.5	21	109	13.6	6.6	12.76	86.8	0.55	0.755	0.154	0	302	240	0.5	16.4	304.75	0.99	0.4	16.7039	0.9048	164.58	10.5986	0.7716	58.18	RRS	0	1
HMGB3_HUMAN__TNKS2_HUMAN	O15347:Q9H2K2	0	0	0	0.277	97	2.6	721	0.17	0	0.008	1	0	0.868	1.449	0.0028	0.455	0.213	975	5.3	1.041	0.063	191.927	96.0365	0.0004	240.745	0.763	40	24	189	16.2	6.6	2.21	92	0.722	0	0	0	0	59	0.237	49.8	609.2	1.318	0.9	100	2	100	100	2	100	RRS	0	1
CCB42_HUMAN__1A1L2_HUMAN	Q1T7F1:Q4AC99	0	0	0	0.004	0	15.5	7	0.6	0	0	0	0	0.881	1.816	0.0022	0.713	0.324	591	30	1	1	0	0	0	100	1	34	6	95	21.6	18.6	38.61	76	0.829	0	0	0	0	11	0.091	34.4	303.55	1.466	5.4	100	2	100	100	2	100	RRS	0	1
LRCL1_HUMAN__CHM4A_HUMAN	A6NCL2:Q9BY43	0	0	0	0.058	0	0.4	50	0.76	0	0	0	0	0.486	1.718	0.0042	0.716	0.185	312	30	1	1	14.765	7.4175	0.0024	55.782	0.6866	52	20	39	9.6	7.8	1.83	88.6	0.419	0	0	0	0	143	0.112	2.1	189.6	0.339	0.4	100	2	100	100	2	100	RRS	0	1
T2R46_HUMAN__FR1L6_HUMAN	P59540:Q2WGJ9	0	0	0	0	0	19.6	413	0	0	0.019	1	0	0.879	1.702	0.0003	0.78	0.258	568	8.8	1.219	0.166	0.074	0.06	0.2371	0.6252	0.1116	30.5	3	347	9.6	18	2.9	89.1	0.827	0	0	0	0	1885	0.005	93.8	1072.7	1.378	0.8	100	2	100	100	2	100	RRS	0	1
OR2W3_HUMAN__CIC_HUMAN	Q7Z3T1:Q96RK0	0	0	0	0.105	0	23.1	424	0	0	0.026	1	0	0.221	1.624	0.0016	0.704	0.3	568	7.3	1.006	0.011	5.214	2.613	0.0011	4.4029	0.9537	60.5	65	1455	50.4	75.3	47.15	59.9	0.903	0	0	0	0	2096	0.001	3.4	956.6	1.346	3.7	100	2	100	100	2	100	RRS	0	1
MFNG_HUMAN__MD2BP_HUMAN	O00587:Q15013	0	0	0	0.13	0	0.1	117	0.71	0	0.015	4	0	0.599	1.26	0.0002	0.484	0.126	219	15.9	0.186	0.401	2.175	1.1425	0.0247	18.3514	0.0079	37	8	66	11.6	12.6	2.825	96	0.035	0	0	0	0	144	0.16	13.3	288.85	0.113	0.4	100	2	100	100	2	100	RRS	0	1
ST7L_HUMAN__ZG16B_HUMAN	Q8TDW4:Q96DA0	0	0	0	0.012	0	4	217	0.27	0	0.056	1	0	0.554	1.448	0.002	0.705	0.2	507	5.4	0.864	0.085	24.701	12.5495	0.008	5.5316	0.9616	43	10	118	14.6	2.2	5.17	93.2	0.583	0.455	0.455	0.455	226	88	0.682	13.8	332.85	0.999	5.8	100	2	100	100	2	100	RRS	0	1
ZBED1_HUMAN__LCE2D_HUMAN	O96006:Q5TA82	0	0	0	0.029	0	18.8	144	0.01	0	0	0	0	0.802	2.439	0.0023	0.807	0.31	206	30	1	1	0.091	0.8365	0.8968	39.4375	0.3686	66	64	144	26.9	24.5	41.06	72.4	0.69	0	0	0	0	490	0.002	43.7	359.8	1.483	6.2	100	2	100	100	2	100	RRS	0	1
HV349_HUMAN__SCF_HUMAN	A0A0A0MS15:P21583	0	0	0	0.065	0	13.6	55	0.1	0	0	0	0	0.712	1.794	0.0028	0.737	0.211	72	30	1	1	0	0	0	100	1	46	18	53	9.9	18.2	22.73	86.2	0.64	0	0	0	0	527	0.03	2.7	193	0.693	2.6	100	2	100	100	2	100	RRS	0	1
ZDH17_HUMAN__KSR1_HUMAN	Q8IUH5:Q8IVT5	0	0	0	0.153	251	16.6	639	0.89	0	0.051	4	0	0.704	0.855	0.0001	0.356	0.142	294	6.2	0.915	0.003	3.682	2.299	0.1106	1.9763	0.3988	44	32	517	29.5	39.5	40.485	74.7	0.563	0	0	0	401	114	0.254	25	751.45	0.361	4	14.3104	1.0641	97.83	5.297	1.2586	14.72	RRS	0	1
RHG25_HUMAN__DOK1_HUMAN	P42331:Q99704	0	0	0	0.095	0	1.7	244	0.75	0	0	0	0	0.961	0.961	0.0009	0.323	0.102	421	10.3	1.572	0.282	3.42	9.99	0.7077	17.4027	0.7666	60	6	396	34.8	4.1	18.46	75.7	0.215	0.07	0.07	0.07	408	41	0.39	7.2	517.4	0.322	1.2	20.5132	0.7258	102.59	8.5433	0.2214	28.56	RRS	0	1
ZN326_HUMAN__SNX13_HUMAN	Q5BKZ1:Q9Y5W8	0	0	0	0.03	0	3.6	446	0.6	0	0.067	3	0	0.257	1.507	0.0014	0.583	0.215	206	7.5	1.066	0.128	23.658	11.971	0.006	54.3486	0.0413	55.5	47	509	38.8	47.8	39.1	63.7	0.076	0	0	0	0	49	0.184	17.1	686.4	0.614	1	100	2	100	100	2	100	RRS	0	1
FAM3A_HUMAN__TM104_HUMAN	P98173:Q8NE00	0	0	0	0.078	0	5.3	259	0.6	0	0.036	1	0	0.691	1.124	0	0.519	0.136	886	10.5	1.49	0.263	1.09	0.695	0.121	15.5253	0.7406	31.5	11	70	9.5	0.8	11.125	92.2	0.43	0	0	0	0	128	0.641	29.3	370.2	0.794	2	5.4292	1	25.66	0	2	0	RRS	0	1
AF1Q_HUMAN__NUFP2_HUMAN	Q13015:Q7Z417	0	0	0	0.069	0	0.1	130	0.13	0	0.02	1	0	0.876	1.469	0.0019	0.602	0.188	591	7	0.619	0.075	20.26	15.57	0.2117	25.2361	0.2506	92	10	511	48.4	43.4	20.86	54.8	0.882	0.81	0.303	0.344	385	8	0.25	11.5	373.1	1.516	1.2	12.979	0.8982	120.18	7.9537	0.8024	33.18	RRS	0	1
CD48_HUMAN__FAK1_HUMAN	P09326:Q05397	0	0	0	0.08	0	27.4	476	0.03	0	0.02	8	0	0.822	1.524	0.0015	0.795	0.25	391	21.2	0.724	0.494	22.1	34.85	0.5185	74.0956	0.7875	40	0	307	19.8	12.4	4.67	91.3	0.763	0	0	0	273	44	0.614	49.4	686.9	1.254	1.1	19.4302	0.8454	188.16	12.4073	0.7344	82.13	RRS	0	1
RAB12_HUMAN__TANC2_HUMAN	Q6IQ22:Q9HCD6	0	0	0	0	0	3.3	959	0.14	0	0.136	3	0	0.765	1.218	0.002	0.559	0.226	409	5.2	1.097	0.068	21.42	12.79	0.0885	57.4072	0.2736	48	14	1014	32.5	33	32.485	71.8	0.9	0.162	0.047	0	289	2533	0.014	98.8	1041.85	1.604	0.1	14.9708	0.9833	133.8	7.7692	0.9419	34.96	RRS	0	1
TRI68_HUMAN__OR2K2_HUMAN	Q6AZZ1:Q8NGT1	0	0	0	0.112	0	7.9	91	0.05	0	0.154	2	0	0.387	1.36	0.0026	0.528	0.166	568	5.7	1.224	0.11	0.069	0.1555	0.6368	4.7247	0.1973	25.5	1	19	2.3	0.8	0.495	92	0.385	0	0	0	0	1271	0.659	49	426.8	0.55	0.2	100	2	100	100	2	100	RRS	0	1
NDUCR_HUMAN__PHKG1_HUMAN	E9PQ53:Q16816	0	0	0	0.097	0	1.2	174	0.23	0	0	0	0	0.421	1.382	0.0009	0.665	0.159	141	30	1	1	3.211	1.7345	0.0386	18.6499	0.0705	43	16	18	2.9	2.3	4.64	92.4	0.614	0	0	0	0	297	0.027	24.8	272.1	1.064	1.1	100	2	100	100	2	100	RRS	0	1
CP26C_HUMAN__HEG1_HUMAN	Q6V0L0:Q9ULI3	0	0	0	0.043	0	17.2	291	0.54	0	0	0	0	0.6	1.909	0.0029	0.695	0.372	144	7	1.322	0.158	0	0	0	100	1	53	60	1102	41	74.8	61.415	62.9	0.831	0	0	0	0	9054	0.014	61.5	783.65	0.918	4.3	100	2	100	100	2	100	RRS	0	1
MEX3A_HUMAN__GGTL1_HUMAN	A1L020:Q9BX51	0	0	0	0.181	21	13.1	228	0.06	0	0.014	5	0	0.787	1.459	0.0007	0.695	0.2	294	7.8	0.24	0.08	0.03	1.625	0.9817	1.0402	0.055	49.5	39	230	22.1	44.2	39.98	75.9	0.724	0	0	0	270	169	0.473	17.7	323.8	0.49	1.3	100	2	100	100	2	100	RRS	0	1
UN13C_HUMAN__SPC24_HUMAN	Q8NB66:Q8NBT2	0	0	0	0	0	7.1	610	0.02	0	0.005	4	0	0.796	1.64	0.0013	0.781	0.224	409	81.9	0.993	2.424	33.363	16.7185	0.0011	22.869	0.0202	56	6	928	20.9	41.9	21.605	83.2	0.901	0.128	0.128	0.128	0	113	0.062	26.3	1212.8	1.672	1.3	100	2	100	100	2	100	RRS	0	1
OMP_HUMAN__YIPF1_HUMAN	P47874:Q9Y548	0	0	0	0.059	0	2.2	94	0.53	0	0.053	1	0	0.294	1.676	0.0005	0.803	0.297	591	5.4	1.152	0.082	0.751	0.3875	0.0157	11.1609	0.0293	39	16	90	15.1	26.6	6.47	94	0.584	0	0	0	0	25	0.36	25.2	285.85	0.888	6.7	100	2	100	100	2	100	RRS	0	1
RPAC2_HUMAN__PRPK_HUMAN	P0DPB6:Q96S44	330	1	0	0.385	3	3.8	121	0.42	0	0.225	157	0	0.963	1.428	0	0.613	0.188	605	30	1	1	4.1	18.25	0.798	48.5704	0.1634	38	14	26	7.1	2.4	1.08	96.3	0.3	0.429	0.128	0.085	0	136	0.566	9.9	181.55	0.648	1.9	100	2	100	100	2	100	RRS	0	1
PCDP1_HUMAN__TLL2_HUMAN	Q4G0U5:Q9Y6L7	0	0	0	0.094	0	17.4	381	0.15	0	0.158	3	0	0.431	1.574	0.0013	0.666	0.202	206	5.4	1.037	0.072	0.089	0.1045	0.4027	1.4541	0.0243	48.5	39	426	24.1	23.8	31.225	74.6	0.315	0	0	0	0	156	0.244	35.9	868.45	0.007	8.1	100	2	100	100	2	100	RRS	0	1
ACATN_HUMAN__SPB7_HUMAN	O00400:O75635	0	0	0	0.245	0	13.2	240	0.15	0	0.019	2	0	0.296	1.529	0.0017	0.718	0.174	232	15.5	1.596	0.381	0	0	0	100	1	26	8	94	9.4	7.3	4	92.8	0.468	0	0	0	0	2596	0.104	17.5	450.45	0.225	1.9	13.7406	0.9549	90.86	9.5149	0.8776	31.43	RRS	0	1
GSTP1_HUMAN__MY18B_HUMAN	P09211:Q8IUG5	0	0	0	0	0	22.4	155	0.36	0	0.028	1	0	0.955	1.451	0.0004	0.678	0.28	148	8.2	0.967	0.173	1201.92	601.039	0.0001	1950.04	0.0215	38.5	33	1076	20.9	41.9	30.85	83.2	0.954	0.875	0.241	0.1	0	20	0.1	41.3	1345.95	1.719	10.8	100	2	100	100	2	100	RRS	0	1
THADA_HUMAN__RBPS2_HUMAN	Q6YHU6:Q6ZRY4	0	0	0	0	0	14.4	298	0.31	0	0.154	2	0	0.848	1.59	0.0025	0.805	0.346	785	5.2	0.939	0.085	0.8	2.39	0.7133	7.6872	0.2382	47	48	219	19.9	24.3	31.01	70.6	0.781	0.045	0.019	0.014	0	117	0.085	97.9	1145.7	1.664	4.2	10.7348	1.0031	96.26	6.4095	1.0111	28.37	RRS	0	1
SPIB_HUMAN__C42S1_HUMAN	Q01892:Q9NRR8	0	0	0	0.126	6	14.2	99	0.35	0	0	0	0	0.611	1.599	0.002	0.616	0.162	622	14.1	0.962	0.389	5.082	2.569	0.0055	29.219	0	75.5	5	86	18.2	26.2	10.54	60.2	0.662	0	0	0	0	63	0.143	13.1	164.85	1.069	0.2	100	2	100	100	2	100	RRS	0	1
NETO2_HUMAN__SUV92_HUMAN	Q8NC67:Q9H5I1	0	0	0	0.168	0	0.5	274	0.87	0	0.1	3	0	0.243	1.028	0.001	0.423	0.113	770	4.6	0.854	0.047	0.417	0.4175	0.3339	5.077	0.4833	41.5	21	184	18.2	24.6	7.575	91.5	0.45	0	0	0	535	98	0.051	24.1	447.1	0.332	2.6	100	2	100	100	2	100	RRS	0	1
CCL14_HUMAN__VMP1_HUMAN	Q16627:Q96GC9	0	0	0	0.054	0	21.5	161	0.05	0	0.004	3	0	0.349	1.552	0.0033	0.643	0.159	675	40	0.965	1.17	51.6	38.3	0.195	26.7503	0.7319	45	22	33	4.5	6.8	13.16	90.2	0.713	0	0	0	0	318	0.208	18.4	257.85	1.268	0.8	100	2	100	100	2	100	RRS	0	1
ZN761_HUMAN__CALL6_HUMAN	Q86XN6:Q8TD86	0	0	0	0.246	38	1.3	114	0.07	0	0	0	0	0.883	2.094	0.0006	0.715	0.372	779	30	1	1	0.311	0.1615	0.0189	3.2749	0.0295	47	8	202	19.4	7.8	9.445	83.6	0.797	0	0	0	0	563	0.027	49.5	487	1.369	0.7	100	2	100	100	2	100	RRS	0	1
NR6A1_HUMAN__SF01_HUMAN	Q15406:Q15637	0	0	0	0.105	0	6.9	480	0.69	0	0.006	5	0	0.993	1.378	0.0009	0.55	0.214	409	87.4	0.79	2.61	154.859	77.5705	0.0009	238.149	0.3237	60	28	332	29.3	5.6	31.47	77.9	0.445	0	0	0	0	416	0.274	23.3	531.85	0.302	0.8	100	2	100	100	2	100	RRS	0	1
ASTN1_HUMAN__NRBF2_HUMAN	O14525:Q96F24	0	0	0	0.026	0	16.5	589	0.09	0	0	0	0	0.737	1.126	0.001	0.516	0.127	11	11.1	0.695	0.263	3.358	1.741	0.0181	5.9659	0.4785	59.5	19	532	30.8	8.5	8.54	70.9	0.718	0.029	0.029	0.029	0	55	0.291	32.8	754.55	1.243	1.6	100	2	100	100	2	100	RRS	0	1
TVG10_HUMAN__ZPBP2_HUMAN	A0A0A0MS01:Q6X784	0	0	0	0.104	0	3.5	45	0.21	0	0	0	0	0.935	1.335	0.0012	0.519	0.142	148	30	1	1	0	0	0	100	1	35.5	7	49	11.3	2.5	1.83	94.8	0.601	0	0	0	0	295	0.044	9.4	210.7	1.03	0.2	100	2	100	100	2	100	RRS	0	1
MAK16_HUMAN__PTN23_HUMAN	Q9BXY0:Q9H3S7	0	0	0	0.224	163	9.4	550	0.24	0	0.766	661	0	0.653	1.477	0.0063	0.715	0.206	148	31.1	0.068	0.775	3.4	14.4	0.7888	106.354	0.0024	55	10	677	30.5	13	1.57	88.5	0.762	0.683	0.217	0.146	0	82	0.171	63.7	927.2	1.39	3.9	14.0514	1.1553	156.07	12.1197	1.2621	96.76	RRS	0	1
INSM1_HUMAN__PR23B_HUMAN	Q01101:Q6ZRT6	0	0	0	0.057	0	20.8	182	0.01	0	0.05	1	0	0.981	1.418	0.0005	0.412	0.191	659	7.1	1.091	0.101	0.206	0.188	0.2921	3.487	0	78.5	3	360	45.9	3.4	0.67	51.2	0.487	0	0	0	0	35	0.857	30.6	387.45	0.677	1.7	100	2	100	100	2	100	RRS	0	1
GTD2B_HUMAN__IPKG_HUMAN	Q6EKJ0:Q9Y2B9	0	0	0	0.074	0	0.6	206	0.11	0	0.007	1	0	0.942	1.322	0.0002	0.615	0.247	294	30	1	1	2.124	1.928	0.2896	4.9546	0.0102	61.5	43	254	20.1	11.1	21.59	72.7	0.869	0	0	0	0	3	0.333	31	509	1.705	5	100	2	100	100	2	100	RRS	0	1
LRP6_HUMAN__EXT1_HUMAN	O75581:Q16394	0	0	0	0.14	178	1.4	1056	0.52	0	0.021	2	2.36	0.72	0.996	0.0009	0.402	0.217	206	12	0.915	0.239	0.082	0.193	0.6496	2.5596	0.0985	28	2	340	12.9	8.2	2.795	91.8	0.548	0	0	0	0	124	0.113	42.4	1219.15	0.894	0.9	100	2	100	100	2	100	RRS	0	1
TTY13_HUMAN__MUTYH_HUMAN	Q9BZ97:Q9UIF7	0	0	0	0	0	11.1	67	0	0	0	0	0	0.687	1.957	0.0014	0.806	0.281	622	30	1	1	0	0	0	100	1	62	44	128	13.2	19.7	26.565	79.6	0.821	0	0	0	0	62	0.016	31.1	285	1.593	3.5	100	2	100	100	2	100	RRS	0	1
NEK7_HUMAN__ZN510_HUMAN	Q8TDX7:Q9Y2H8	0	0	0	0.301	61	24.2	324	0.96	0	0.19	4	0	0.823	1.931	0.0025	0.764	0.335	779	5.6	0.876	0.028	20.47	10.265	0.0015	68.948	0.8115	46.5	45	384	30.3	44.8	50.46	69.1	0.773	0	0	0	0	314	0.124	25.6	483.65	0.786	3.3	100	2	100	100	2	100	RRS	0	1
SRRT_HUMAN__CD248_HUMAN	Q9BXP5:Q9HCU0	0	0	0	0.11	0	25	499	0.23	0	0.004	3	0	0.238	1.549	0.0032	0.651	0.21	661	29.2	0.398	0.844	88.84	49.18	0.0509	271.563	0.0014	61.5	5	726	44.6	2.8	17.995	65.4	0.149	0.785	0.365	0.275	224	64	0.516	3.1	739.2	0.141	3	100	2	100	100	2	100	RRS	0	1
A4_HUMAN__PUR9_HUMAN	P05067:P31939	0	0	0	0.101	0	3.1	523	0.92	0	0.017	4	0	0.619	1.303	0.0003	0.595	0.173	294	17.7	1.335	0.384	242.1	161.95	0.1445	379.055	0.057	39	34	273	17.8	34.9	15.25	90.7	0.595	0.799	0.07	0.004	223	163	0.472	7.7	621.8	0.154	0.3	25.9519	1.4301	266.13	24.2971	1.6088	205.3	RRS	0	1
FM25G_HUMAN__HCFC1_HUMAN	B3EWG6:P51610	0	0	0	0.003	0	21.2	864	0	0	0.271	115	0	0.495	2.049	0.0036	0.679	0.239	661	30	1	1	35.09	18.855	0.036	101.616	0.8514	66	18	1482	38.5	68.1	26.82	45.2	0.96	0	0	0	0	1	1	0	945.5	1.812	0	100	2	100	100	2	100	RRS	0	1
IGLL5_HUMAN__CALRL_HUMAN	B9A064:Q16602	0	0	0	0.057	0	15	159	0.21	0	0.077	1	0	0.81	1.593	0.0028	0.618	0.182	779	7.1	1.323	0.132	2450.66	1225.67	0.0001	5243.53	0.4377	50	26	126	21.1	13.1	5.635	90	0.348	0	0	0	0	388	0.508	21.8	345.85	0.654	4.8	36.1268	0.9706	298.5	2.2679	0.0339	3.69	RRS	0	1
ABI1_HUMAN__RPC3_HUMAN	Q8IZP0:Q9BUI4	0	0	0	0.205	178	7.3	386	0.72	0	0.021	16	2.92	0.518	1.385	0.0013	0.653	0.222	206	35.9	0.723	1.052	71.39	41.105	0.0704	55.3695	0.3372	52.5	47	246	24.1	40.4	37.08	75.8	0.418	0.818	0.138	0.069	0	252	0.663	14.8	464.4	0.328	4.3	17.8208	0.8947	187.36	10.746	0.7788	85.87	RRS	0	1
ADM2_HUMAN__LONP2_HUMAN	Q7Z4H4:Q86WA8	0	0	0	0.037	0	24.2	365	0.06	0	0.1	2	0	0.199	1.963	0.0014	0.805	0.326	144	5.5	0.564	0.015	2.025	1.0575	0.0217	14.7136	0.4994	58	52	150	22.5	21.2	29.94	69.8	0.659	0	0	0	0	310	0.01	65.8	498.6	1.408	2.9	100	2	100	100	2	100	RRS	0	1
STAR4_HUMAN__NEUR1_HUMAN	Q96DR4:Q99519	0	0	0	0.045	0	6.6	143	0.64	0	0.065	2	0	0.707	1.211	0.0008	0.577	0.146	430	6	1.116	0.096	9.415	5.1425	0.0442	48.9701	0.0358	24.5	1	47	5.9	9.8	0.49	97.4	0.481	0.463	0.125	0.018	0	205	0.049	16.6	284.5	0.766	5.4	11.414	1.0101	99.4	4.5531	1.0609	11.1	RRS	0	1
UBA6_HUMAN__SYNPR_HUMAN	A0AVT1:Q8TBG9	0	0	0	0	0	10.5	404	0.43	0	0.008	2	0	0.549	1.191	0.0014	0.564	0.171	622	15.8	0.841	0.419	42.895	22.0525	0.0139	238.577	0.7674	32.5	21	97	13.1	19.1	7.49	91.7	0.613	0	0	0	0	53	0.849	34.7	619.1	1.095	2	100	2	100	100	2	100	RRS	0	1
MCEE_HUMAN__SO1B3_HUMAN	Q96PE7:Q9NPD5	0	0	0	0.14	0	7.1	124	0.49	0	0	0	0	0.246	1.221	0.0012	0.605	0.14	511	8	1.288	0.164	8.731	4.5945	0.0256	49.8905	0.1164	37	14	128	12.9	5.5	7.585	93.6	0.683	0	0	0	0	116	0.983	20.6	428.75	1.129	2.6	100	2	100	100	2	100	RRS	0	1
URB2_HUMAN__ARHGP_HUMAN	Q14146:Q86VW2	0	0	0	0	0	5.5	219	0.53	0	0.018	11	0	0.857	1.287	0.0025	0.592	0.208	886	25.2	0.799	0.716	3.705	2.1775	0.0806	4.5423	0.3555	36	26	297	22.2	36	3.795	85.6	0.38	0	0	0	0	54	0.037	7	1035.65	0.999	0.6	100	2	100	100	2	100	RRS	0	1
NLRX1_HUMAN__DBR1_HUMAN	Q86UT6:Q9UK59	0	0	0	0	0	1	324	0.87	0	0.004	3	0	0.69	1.22	0.002	0.542	0.128	907	65.5	1.392	1.926	6.23	7.285	0.401	9.7692	0.0869	32	10	320	22.3	8.8	11.89	89.4	0.325	0.228	0.057	0	0	116	0.776	44.6	736.6	0.543	1.4	14.4255	1.0126	142.82	9.4972	1.0322	66.55	RRS	0	1
CF206_HUMAN__CDX2_HUMAN	Q8IYR0:Q99626	201	1	1	0.18	54	7.9	160	0.79	0	0.018	1	0	0.635	1.769	0.0029	0.789	0.251	206	7.1	0.922	0.029	0.4	0.263	0.1361	9.3194	0.7369	60	56	151	21.6	32.9	37.14	72.4	0.116	0	0	0	0	35	0.8	22.8	424	0.662	3.3	100	2	100	100	2	100	RRS	0	1
YV007_HUMAN__PCDG6_HUMAN	Q96IR3:Q9Y5G7	0	0	0	0.008	0	23.9	162	0.07	0	0	0	0	0.383	2.064	0.0022	0.844	0.349	591	30	1	1	0	0	0	100	1	72.5	51	232	12.4	24.9	14.47	80.8	0.918	0	0	0	0	170	0.006	98.4	469.5	1.825	7.1	100	2	100	100	2	100	RRS	0	1
TBC8B_HUMAN__RBM27_HUMAN	Q0IIM8:Q9P2N5	0	0	0	0	0	5.5	637	0.97	0	0.015	1	0	0.587	1.099	0.0013	0.482	0.174	206	8.7	1.105	0.136	6.21	4.285	0.1597	18.0445	0.0156	54	48	807	37.6	42.9	44.15	65.8	0.45	0	0	0	0	514	0.163	25	1052.6	0.082	0.2	14.8453	1.0326	146.74	11.0997	1.061	74.35	RRS	0	1
RT15_HUMAN__CD109_HUMAN	P82914:Q6YHK3	0	0	0	0.193	0	1.4	86	0.1	0	0	0	0	0.235	1.615	0.0001	0.655	0.17	294	15.2	1.191	0.396	4.71	9.845	0.6139	10.8702	0.0415	41.5	35	193	16.6	15	6.21	90.6	0.656	0.628	0.089	0.014	0	20	0.85	65.9	871	1.429	4.3	25.8101	0.9773	259.35	18.1123	0.9332	115	RRS	0	1
IRAK2_HUMAN__ZXDC_HUMAN	O43187:Q2QGD7	0	0	0	0.192	144	7.3	240	0.24	0	0.056	1	0	0.852	1.064	0.002	0.369	0.141	148	6.1	0.968	0.062	0.085	0.1575	0.575	2.4624	0.9975	60.5	33	730	47.2	25.6	38.005	60.5	0.494	0	0	0	0	73	0.26	28.2	716.8	0.387	0.7	100	2	100	100	2	100	RRS	0	1
PPAP_HUMAN__SOS1_HUMAN	P15309:Q07889	0	0	0	0.202	97	12.5	594	0.12	0	0.017	2	0	0.552	1.337	0.0006	0.641	0.195	524	30	1	1	0	0	0	100	1	33	16	342	14.8	18.7	9.42	93.6	0.77	0	0	0	280	71	0.225	76.4	674.9	0.992	2.2	8.3079	1	47.06	0	2	0	RRS	0	1
SYCN_HUMAN__DKK2_HUMAN	Q0VAF6:Q9UBU2	0	0	0	0.068	0	2.2	91	0.28	0	0.071	1	0	0.959	1.535	0.0001	0.635	0.154	507	4.9	0.993	0.016	1.932	1.314	0.1526	8.8603	0.0007	46.5	29	80	16.4	25.3	20.575	84.8	0.672	0	0	0	0	46	0.326	10.7	182.9	0.558	4.2	100	2	100	100	2	100	RRS	0	1
ARGFX_HUMAN__NXT2_HUMAN	A6NJG6:Q9NPJ8	0	0	0	0.188	1	31.3	69	0.32	0	0.007	2	0	0.94	1.807	0.001	0.861	0.251	167	5.9	1.023	0.045	1.755	0.9025	0.014	97.1059	0.9974	58	46	161	25.9	49.1	48.145	73.3	0.762	0	0	0	0	99	0.97	0.9	216.85	0.614	4.5	100	2	100	100	2	100	RRS	0	1
ALG14_HUMAN__PKHA4_HUMAN	Q96F25:Q9H4M7	0	0	0	0.266	29	18.2	162	0.55	0	0.011	7	0	0.532	1.477	0.0003	0.737	0.223	294	30.7	0.626	0.891	0.53	0.553	0.3521	3.8373	0.0939	49	48	463	29.7	59.4	48.73	67.4	0.854	0	0	0	0	212	0.047	21.8	426.45	0.964	4.4	100	2	100	100	2	100	RRS	0	1
CQ055_HUMAN__DGLB_HUMAN	Q8N8I6:Q8NCG7	0	0	0	0.002	0	2.5	130	0.15	0	0	0	0	0.578	2.482	0	0.812	0.51	591	30	1	1	0	0	0	100	1	48.5	39	353	50.3	57.8	43.865	59.1	0.28	0	0	0	0	45	0.022	47.2	413.3	0.722	6.4	100	2	100	100	2	100	RRS	0	1
LAMA2_HUMAN__YS039_HUMAN	P24043:Q6ZPA2	0	0	0	0	0	2.5	665	0.01	0	0	0	0	0.627	2.592	0.003	0.86	0.473	591	30	1	1	0	0	0	100	1	0	0	0	0	0	0	0	0	0	0	0	0	0	0	0	0	0	0	100	2	100	100	2	100	RRS	0	1
NPY_HUMAN__LRFN3_HUMAN	P01303:Q9BTN0	0	0	0	0.022	0	0.4	217	0.12	0	0	0	0	0.567	1.692	0.0011	0.608	0.182	277	5.4	0.603	0.061	1.553	0.8835	0.0645	1.5982	0.1118	54	22	133	11.9	17.6	16.975	82.2	0.775	0	0	0	0	308	0.039	48	355.95	1.444	5	100	2	100	100	2	100	RRS	0	1
RM47_HUMAN__PCDB3_HUMAN	Q9HD33:Q9Y5E6	0	0	0	0.215	0	7	135	0.62	0	0.024	7	0	0.219	1.67	0.0007	0.759	0.187	857	15.1	0.962	0.36	29.655	14.8725	0.0015	84.655	0.0027	49.5	27	167	16.6	2.7	4.745	93.2	0.544	0	0	0	0	394	0.104	49.7	469.55	0.925	3.9	100	2	100	100	2	100	RRS	0	1
IGHG1_HUMAN__ZSC10_HUMAN	P01857:Q96SZ4	0	0	0	0.191	0	5.2	269	0.45	0	0	0	0	0.251	1.517	0.0008	0.643	0.213	792	30	1	1	0	0	0	100	1	44	32	243	17.1	31.3	19.8	85.9	0.715	0	0	0	0	104	0.288	20.4	551.8	0.775	2.9	100	2	100	100	2	100	RRS	0	1
MTAP_HUMAN__IER2_HUMAN	Q13126:Q9BTL4	0	0	0	0.17	1	16.9	128	0.55	0	0.016	1	0	0.725	1.816	0.0016	0.788	0.256	294	5.8	0.697	0.067	0	0	0	100	1	56	66	82	18.1	32	40.45	76.5	0.5	0	0	0	474	923	0.004	16.1	249.9	0.273	1.5	100	2	100	100	2	100	RRS	0	1
SV2C_HUMAN__CFA74_HUMAN	Q496J9:Q9C0B2	0	0	0	0.11	0	22.7	384	0.46	0	0	0	0	0.605	1.209	0.0024	0.561	0.139	678	30	1	1	0.032	0.035	0.3725	1.2256	0.6833	38.5	19	430	16.4	11.7	6.94	81.6	0.664	0	0	0	0	29	0.069	53.1	1154.65	0.725	3	100	2	100	100	2	100	RRS	0	1
ZBBX_HUMAN__BAZ1A_HUMAN	A8MT70:Q9NRL2	0	0	0	0.102	0	23.4	509	0.05	0	0.042	1	0	0.761	1.233	0.0027	0.474	0.163	631	11.2	1.522	0.269	6.25	3.145	0.0032	5.3863	0.3351	71	36	1090	51.7	33.8	40.16	62.1	0.255	0	0	0	0	27	0.815	34.7	977.3	0.377	1.6	100	2	100	100	2	100	RRS	0	1
NMB_HUMAN__CLLU1_HUMAN	P08949:Q5K131	0	0	0	0.028	0	10.1	11	0.09	0	0	0	0	0.687	2.615	0.0003	0.907	0.441	591	30	1	1	0	0	0	100	1	74	28	128	52.9	86	28.03	53.1	0.152	0	0	0	0	1	1	0	111.5	0.17	0	100	2	100	100	2	100	RRS	0	1
DSC2_HUMAN__YF002_HUMAN	Q02487:Q6UWF5	0	0	0	0.033	0	1.7	177	0.01	0	0	0	0	0.661	2.088	0.0015	0.749	0.491	591	30	1	1	0	0	0	100	1	46.5	3	285	46.1	46.4	45.645	66.9	0.858	0	0	0	0	203	0.005	68.8	460.1	1.504	7.2	100	2	100	100	2	100	RRS	0	1
5NTC_HUMAN__BAGE3_HUMAN	P49902:Q86Y29	0	0	0	0.003	0	25.8	313	0.01	0	0	0	0	0.606	1.595	0.0007	0.72	0.317	591	30	1	1	0	0	0	100	1	43.5	21	102	42.3	80.5	52.65	68.5	0.717	0	0	0	0	155	0.006	38.2	303.35	1.281	3.9	100	2	100	100	2	100	RRS	0	1
DTNB_HUMAN__PDE1B_HUMAN	O60941:Q01064	0	0	0	0.085	0	3.1	380	0.94	0	0.118	2	0	0.961	0.79	0.0011	0.253	0.091	109	4.5	0.913	0.014	1.48	3.63	0.6613	13.7057	0.5138	44	20	244	21.1	3	8.665	88.7	0.333	0	0	0	0	199	0.131	6.1	588	0.214	2.2	100	2	100	100	2	100	RRS	0	1
YH009_HUMAN__MEF2D_HUMAN	A8MV72:Q14814	0	0	0	0.019	0	19.3	134	0	0	0	0	0	0.972	1.418	0.0032	0.573	0.163	953	30	1	1	0	0	0	100	1	92.5	5	454	49.9	36.3	8.49	49.3	0.358	0	0	0	0	184	0.005	26	397.3	0.434	2.4	100	2	100	100	2	100	RRS	0	1
LMNA_HUMAN__MGMT_HUMAN	P02545:P16455	0	0	0	0.161	38	20.6	305	0.16	0	0.022	2	0	0.838	1.475	0.0022	0.64	0.146	391	18.3	1.648	0.495	703.3	376.35	0.0339	2385.58	0.008	47.5	33	200	19.6	13.1	3.305	94.8	0.809	0.885	0.183	0.09	0	228	0.101	36.4	447.8	1.151	3	17.4077	0.998	201.27	0.8161	0.7906	1.14	RRS	0	1
SSBP2_HUMAN__PGAP4_HUMAN	P81877:Q9BRR3	0	0	0	0.059	0	12.9	264	0.89	0	0.091	1	0	0.254	1.699	0.0025	0.82	0.273	206	6.1	1.179	0.118	1.669	0.9455	0.0624	3.4782	0.5467	54.5	57	246	33.9	61.3	47.85	69.9	0.465	0	0	0	0	55	0.036	15.7	437.45	0.229	3.8	100	2	100	100	2	100	RRS	0	1
ELF3_HUMAN__DOC11_HUMAN	P78545:Q5JSL3	0	0	0	0	0	14.9	797	0.13	0	0.029	1	0	0.6	1.29	0.0003	0.599	0.227	409	6.6	1.135	0.089	1.91	2.445	0.4382	10.5487	0.5607	43	26	412	26.3	27.2	20.38	77	0.723	0	0	0	0	108	0.176	55	1266.35	1.416	1.2	18.198	0.9588	123.35	5.2324	0.7107	12.9	RRS	0	1
S35G4_HUMAN__ZN174_HUMAN	P0C7Q5:Q15697	0	0	0	0.047	0	25	74	0	0	0	0	0	0.293	1.85	0.0009	0.773	0.209	294	30	1	1	0	0	0	100	1	45	38	219	27.8	35.9	31.72	75.3	0.574	0	0	0	0	872	0.057	0.2	380.4	0.131	1.5	100	2	100	100	2	100	RRS	0	1
BCAR3_HUMAN__CGB2_HUMAN	O75815:Q6NT52	0	0	0	0.035	0	4	153	0.18	0	0.021	1	0	0.417	1.202	0.0009	0.511	0.106	380	30	1	1	1.205	1.1975	0.3306	2.6915	0.0388	55.5	1	381	28.5	30	11.34	82.5	0.805	0	0	0	0	66	0.106	32.2	427.8	1.281	1.1	100	2	100	100	2	100	RRS	0	1
RGL3_HUMAN__HAUS6_HUMAN	Q3MIN7:Q7Z4H7	0	0	0	0.103	0	4.7	145	0.59	0	0	0	0	0.924	1.65	0.0019	0.637	0.325	785	44.6	1.439	1.313	3.18	1.82	0.0674	9.305	0.1775	59	28	665	38.5	20.3	34.05	68.9	0.5	0	0	0	0	180	0.083	4.8	833.6	0.259	6.3	100	2	100	100	2	100	RRS	0	1
ES8L2_HUMAN__GAK19_HUMAN	Q9H6S3:Q9YNA8	0	0	0	0	0	0	0	0	0	0	0	0	0.747	10	0	1	0	-1	30	1	1	0	0	0	100	1	50.5	5	451	32.9	14.4	16.92	75.4	0.035	0	0	0	0	42	0.381	2.6	685.7	0.095	2.6	100	2	100	100	2	100	RRS	0	1
CP100_HUMAN__O2T27_HUMAN	Q494V2:Q8NH04	0	0	0	0.148	0	3.9	21	0	0	0	0	0	0.401	1.608	0.0011	0.718	0.244	568	7.6	0.689	0.109	0	0	0	100	1	48.5	49	154	13.5	19.4	9.53	87.1	0.741	0	0	0	0	827	0.033	11.7	420.65	0.614	7.3	100	2	100	100	2	100	RRS	0	1
PF21B_HUMAN__PCMD2_HUMAN	Q96EK2:Q9NV79	0	0	0	0.068	0	18.6	215	0.38	0	0	0	0	0.925	1.124	0.0003	0.518	0.175	294	6.4	0.814	0.072	0.457	0.2935	0.1245	3.5187	0.504	58.5	43	332	34.1	33.2	45.81	72.7	0.588	0	0	0	0	58	0.466	2	419.85	0.336	0.3	100	2	100	100	2	100	RRS	0	1
TBKB1_HUMAN__TRI32_HUMAN	A7MCY6:Q13049	0	0	0	0.018	0	9.9	335	0.56	0	0	0	0	0.968	1.123	0.0003	0.503	0.188	294	10	1.465	0.266	2.51	1.605	0.1224	10.7628	0.4799	59.5	43	364	29.2	32	34.43	70.6	0.358	0	0	0	0	156	0.192	18.5	630.75	0.061	2.1	100	2	100	100	2	100	RRS	0	1
MYO1B_HUMAN__CGAT2_HUMAN	O43795:Q8N6G5	0	0	0	0.114	0	10.8	648	0.36	0	0	0	0	0.408	1.041	0.0004	0.458	0.113	144	5.4	0.971	0.033	28.721	15.1395	0.0264	146.554	0.7758	32	6	52	3.9	4.1	3	91.5	0.462	0.127	0.094	0.1	258	204	0.152	44.1	771.05	0.588	1.7	8.8356	1.0083	41.96	1.23	2	1.23	RRS	0	1
LIAS_HUMAN__RO60_HUMAN	O43766:P10155	0	0	0	0.182	0	10.7	243	0.49	0	0.007	2	0	0.421	1.197	0.0002	0.502	0.125	760	17.3	0.887	0.43	63.203	32.2985	0.0109	100	1	25	10	35	4.7	8.5	1.945	93.8	0.105	0.804	0.207	0.078	447	171	0.918	1.9	456.35	0.399	0.4	11.847	0.9611	137.13	3.2972	0.6269	8.21	RRS	0	1
GPC3_HUMAN__ZN718_HUMAN	P51654:Q3SXZ3	0	0	0	0.188	0	10.1	219	0.35	0	0.071	1	0	0.215	1.903	0.0003	0.795	0.329	206	30	1	1	0.713	0.5645	0.2258	13.1152	0.6059	41.5	5	276	25.8	6.4	9.63	85.8	0.004	0	0	0	0	710	0.106	11.7	482.3	0.032	2.5	100	2	100	100	2	100	RRS	0	1
YQ047_HUMAN__TEX2_HUMAN	A8MU10:Q8IWB9	0	0	0	0.004	0	5.8	301	0.02	0	0	0	0	0.669	2.033	0.0015	0.734	0.336	591	30	1	1	0	0	0	100	1	65	4	746	77.8	40.1	4.38	40.7	0.913	0	0	0	0	56	0.018	57.8	512.4	1.621	4.4	100	2	100	100	2	100	RRS	0	1
GYS1_HUMAN__SH2B3_HUMAN	P13807:Q9UQQ2	0	0	0	0.091	0	25.1	457	0.26	0	0.008	1	0	0.879	1.215	0.0017	0.547	0.146	144	5.2	1.018	0.034	26.876	13.762	0.0119	45.6479	0.0311	46	34	371	30.2	31.4	35.74	76.7	0.245	0	0	0	0	155	0.826	15.4	531.55	0.244	0.8	100	2	100	100	2	100	RRS	0	1
XRN2_HUMAN__KCC2A_HUMAN	Q9H0D6:Q9UQM7	0	0	0	0.236	0	16.5	701	0.75	0	0.003	2	0	0.665	1.177	0.0007	0.433	0.153	953	39.2	1.244	1.138	8.6	34.6	0.7789	100	1	31	16	215	13.3	10.3	1.985	91.5	0.608	0.033	0.006	0	0	224	0.643	44.5	698.05	0.647	0.2	100	2	100	100	2	100	RRS	0	1
ADT1_HUMAN__DPH7_HUMAN	P12235:Q9BTV6	0	0	0	0.33	25	36.7	276	0.43	0	0	0	0	0.487	1.681	0.0039	0.723	0.216	622	5.7	0.95	0.038	227.319	114.341	0.003	351.644	0.1353	26.5	11	85	9.4	18.8	0.675	94.9	0.392	0.052	0.013	0.003	0	487	0.203	17.5	385.4	0.426	1.1	11.9617	1.077	103.58	4.4517	1.2647	10.82	RRS	0	1
KLH12_HUMAN__COLL2_HUMAN	Q53G59:Q6UWE3	0	0	0	0.003	0	16.1	324	0.08	0	0	0	0	0.404	1.575	0.0014	0.762	0.173	148	5.6	0.607	0.071	1.5793	0.7903	0.0004	3.0331	0.0345	31	22	2	0.2	0.4	4.86	92.8	0.71	0	0	0	0	668	0.028	38	358.45	1.432	2.3	100	2	100	100	2	100	RRS	0	1
VATA_HUMAN__SYT16_HUMAN	P38606:Q17RD7	0	0	0	0.058	0	37.7	402	0.19	0	0	0	0	0.906	1.374	0.0032	0.68	0.225	144	66.7	1.153	1.968	122.997	61.5015	0	306.835	0.8562	40.5	43	329	25.5	49.8	43.22	71.6	0.559	0	0	0	0	226	0.602	7.9	544.95	0.093	3	100	2	100	100	2	100	RRS	0	1
TNR8_HUMAN__CSPP1_HUMAN	P28908:Q1MSJ5	0	0	0	0.068	0	3.4	161	0.49	0	0	0	0	0.535	1.597	0.0008	0.592	0.181	938	11.3	0.881	0.295	0.077	0.7925	0.9073	4.3763	0.6512	79	8	938	50.5	0.9	0.54	49.5	0.574	0	0	0	0	111	0.351	39	887.5	0.612	0	100	2	100	100	2	100	RRS	0	1
TRY2_HUMAN__SSX6_HUMAN	P07478:Q7RTT6	0	0	0	0.063	0	32.2	94	0	0	0	0	0	0.133	1.965	0.0035	0.833	0.24	294	30	1	1	0	0	0	100	1	51	54	41	10.1	9.6	34.345	81	0.448	0	0	0	0	5528	0.005	12.1	223.65	0.345	0.6	100	2	100	100	2	100	RRS	0	1
ZC3H1_HUMAN__RSPH1_HUMAN	O60293:Q8WYR4	0	0	0	0.113	0	5.3	536	0.16	0	0.003	1	0	0.823	1.364	0.0004	0.578	0.138	591	19.1	1.298	0.516	1.554	0.963	0.1069	38.1156	0.8901	51	10	932	37.9	7.2	26.64	80.5	0.855	0	0	0	0	26	0.115	14.5	1117.45	1.563	2.1	100	2	100	100	2	100	RRS	0	1
HXD12_HUMAN__TNR14_HUMAN	P35452:Q92956	0	0	0	0.168	0	5.6	76	0.48	0	0.05	1	0	0.222	1.553	0.0004	0.559	0.196	148	8.8	1.309	0.204	2.606	1.307	0.0015	51.6	0.9988	69.5	29	115	21	18.7	37.35	72.5	0.219	0	0	0	0	215	0.391	6.8	283.1	0.095	2.8	100	2	100	100	2	100	RRS	0	1
PF4V_HUMAN__CCGL_HUMAN	P10720:Q8WXS4	0	0	0	0.072	0	12	11	0.5	0	0	0	0	0.492	1.427	0.0012	0.519	0.186	659	5.2	0.93	0.077	475.89	238.055	0.0002	38.0527	0.6327	42.5	27	19	6.3	1	12.115	87.4	0.229	0	0	0	0	318	0.192	8.2	132.15	0.571	0.3	100	2	100	100	2	100	RRS	0	1
GPR25_HUMAN__PPM1D_HUMAN	O00155:O15297	0	0	0	0.131	0	3.7	260	0.27	0	0.037	4	0	0.356	1.311	0.0003	0.586	0.18	785	11.9	0.472	0.172	0.595	0.3435	0.0718	22.822	0.9774	42	22	310	28.4	29.1	13.53	85.6	0.56	0	0	0	0	1535	0.013	8.4	484.7	0.446	3	100	2	100	100	2	100	RRS	0	1
ERMIN_HUMAN__VEZA_HUMAN	Q8TAM6:Q9HBM0	0	0	0	0.044	0	10	146	0.22	0	0.008	3	0	0.674	1.405	0.0004	0.401	0.252	206	13.6	0.636	0.315	2.57	2.125	0.2463	5.9232	0.3761	72	32	337	32.5	3.4	18.935	62.3	0.485	0	0	0	0	67	0.03	48.2	496.15	0.865	7.4	100	2	100	100	2	100	RRS	0	1
ADA12_HUMAN__CAND2_HUMAN	O43184:O75155	0	0	0	0	0	8.1	427	0.78	0	0.136	3	0	0.545	1.083	0.0011	0.496	0.124	173	5.4	0.899	0.04	0.41	2.475	0.847	137.681	0.8027	31	18	277	14.6	21.1	6.22	87.5	0.075	0	0	0	0	310	0.519	9.7	978.05	0.478	6.2	100	2	100	100	2	100	RRS	0	1
LRP4_HUMAN__OGRL1_HUMAN	O75096:Q5TC84	0	0	0	0.055	0	9.5	942	0.23	0	0.143	2	0	0.711	1.321	0.0007	0.557	0.188	294	9.9	1.547	0.255	1.213	0.6235	0.0138	25.0919	0.406	43	26	452	27.9	28.1	2.89	86.7	0.649	0	0	0	0	5	1	92.4	1246.2	1.277	0.1	100	2	100	100	2	100	RRS	0	1
DDB1_HUMAN__SIGIR_HUMAN	Q16531:Q6IA17	0	0	0	0	0	30.6	688	0.09	0	0.006	5	0	0.691	1.252	0.0015	0.621	0.153	589	65.4	1.059	1.943	138.01	70.995	0.0142	652.484	0.281	33.5	31	81	9	15.7	10.12	89.8	0.362	0.121	0.121	0.121	0	211	0.275	66.3	672.2	0.82	0.8	11.7375	1.0289	115.49	7.2936	1.1641	21.37	RRS	0	1
NCYM_HUMAN__PPIA_HUMAN	P40205:P62937	0	0	0	0.058	0	38.3	92	0	0	0	0	0	0.866	2.455	0	0.806	0.409	591	30	1	1	0	0	0	100	1	55	66	75	34.4	68.8	54.36	71.3	0.433	0	0	0	0	755	0.001	11.1	130.75	0.639	6	100	2	100	100	2	100	RRS	0	1
LIPP_HUMAN__SSXT_HUMAN	P16233:Q15532	0	0	0	0.14	0	2.8	168	0.47	0	0	0	0	0.25	1.821	0.0008	0.732	0.242	294	6.5	0.748	0.041	1.9	11.15	0.843	293.935	0.9667	54	70	254	30.2	55.3	50.13	73	0.621	0	0	0	0	259	0.17	23.2	441.1	0.151	1.8	100	2	100	100	2	100	RRS	0	1
SHC1_HUMAN__FEZ1_HUMAN	P29353:Q99689	0	0	0	0.116	0	5.9	372	0.49	0	0	0	0	0.95	0.989	0.001	0.398	0.116	589	14.9	1.47	0.377	19.745	10.1275	0.0128	36.8062	0.057	64.5	3	364	35.5	19.3	12.715	62.9	0.237	0	0	0	0	36	0.806	18.5	473.7	0.406	0.2	100	2	100	100	2	100	RRS	0	1
ACM1_HUMAN__PIGP_HUMAN	P11229:P57054	0	0	0	0.143	25	12.4	195	0.09	0	0	0	0	0.611	1.153	0.0001	0.556	0.127	622	8.7	1.431	0.185	0.002	0.201	0.9901	4.0456	0.0815	57.5	17	145	16.2	29.8	5.24	87.9	0.562	0	0	0	0	1218	0.018	29.9	285.4	1.036	1.3	100	2	100	100	2	100	RRS	0	1
VAMP1_HUMAN__KDM5B_HUMAN	P23763:Q9UGL1	0	0	0	0.167	0	5.5	589	0.06	0	0.037	1	0	0.256	1.593	0.0038	0.595	0.186	409	6.9	1.107	0.137	2.677	2.0415	0.208	29.0485	0.0526	58.5	39	355	14.7	15.7	12.115	78.4	0.887	0	0	0	0	19	0.053	61.6	499.75	1.576	12.4	100	2	100	100	2	100	RRS	0	1
TIPRL_HUMAN__MUC18_HUMAN	O75663:P43121	0	0	0	0.212	0	22.6	159	0.39	0	0.004	1	0	0.572	1.461	0.0023	0.651	0.241	103	16.5	1.178	0.404	16	98	0.8491	154.12	0.0013	36	10	159	16.4	4.7	3.085	93	0.652	0.657	0.086	0	0	247	0.417	36.7	447.05	0.796	5	18.1785	0.7215	181.85	16.5796	0.5881	121.35	RRS	0	1
RUXE_HUMAN__ZN580_HUMAN	P62304:Q9UK33	0	0	0	0.2	23	34.5	113	0.61	0	0.022	17	0	0.897	2.223	0.0025	0.837	0.272	792	56.6	0.458	1.56	614.086	307.957	0.0015	703.016	0.077	55.5	21	53	15.4	30.8	23.5	84.4	0.567	0.304	0.304	0.304	0	131	0.092	9.9	138.25	0.731	0.4	100	2	100	100	2	100	RRS	0	1
SDC2_HUMAN__LYZL2_HUMAN	P34741:Q7Z4W2	0	0	0	0.263	0	2.6	80	0.37	0	0	0	0	0.723	1.48	0.0003	0.629	0.236	190	30	1	1	7.604	3.898	0.0125	40.1051	0.3163	61.5	51	64	16.1	29.4	41.985	76.5	0.628	0	0	0	0	151	0.026	2.5	174.15	0.341	3.4	100	2	100	100	2	100	RRS	0	1
TAD2B_HUMAN__PPIP2_HUMAN	Q86TJ2:Q9H939	0	0	0	0.139	0	18.1	236	0.35	0	0.009	2	0	0.644	1.097	0.0006	0.415	0.11	524	14	1.039	0.186	16.691	9.2545	0.0516	16.4629	0.6266	39.5	1	45	6.4	7	6.665	94.7	0.211	0.274	0.274	0.274	0	37	0.243	17.9	342.35	0.288	1.9	28.8771	0.9586	265.11	5.2994	0.4798	10.24	RRS	0	1
CSN1_HUMAN__CC126_HUMAN	Q13098:Q96EE4	0	0	0	0.028	0	14.4	246	0.17	0	0	0	0	0.487	1.265	0.002	0.587	0.182	144	38.7	1.215	1.137	48.2	46.2	0.3144	153.504	0.2395	56.5	45	80	15.3	9.4	30.33	77.6	0.514	0.84	0.671	0.765	0	402	0.005	32.7	299	1.064	3.4	100	2	100	100	2	100	RRS	0	1
OPRM_HUMAN__RMI1_HUMAN	P35372:Q9H9A7	0	0	0	0.156	0	26.1	239	0.33	0	0.002	1	0	0.272	1.64	0.0002	0.736	0.257	568	21.9	1.563	0.593	0.834	0.419	0.0024	100	1	47	22	322	29.4	19.1	2.48	86.9	0.524	0	0	0	0	2763	0.01	5	498.55	0.528	0.6	100	2	100	100	2	100	RRS	0	1
DPA1_HUMAN__CC85B_HUMAN	P20036:Q15834	0	0	0	0.085	0	14.1	61	0.29	0	0	0	0	0.666	1.564	0.0022	0.565	0.176	131	10.8	1.572	0.272	33.513	17.0435	0.0085	36.7071	0.1895	56.5	27	38	9.1	14.4	0.925	96.1	0.062	0	0	0	0	262	0.004	14.7	218	0.156	7.3	100	2	100	100	2	100	RRS	0	1
B3GA3_HUMAN__PKP3_HUMAN	O94766:Q9Y446	0	0	0	0.118	0	7.8	362	0.54	0	0.018	1	0	0.54	1.196	0.0002	0.49	0.125	2	13.5	1.41	0.335	12.18	13.61	0.3817	76.1391	0.0212	40	14	315	19.8	39.1	8.77	92	0.658	0	0	0	0	138	0.957	25.1	512.6	0.772	2.8	13.9791	1.0011	124.09	9.6824	1.0033	54.82	RRS	0	1
AK17A_HUMAN__NUCB1_HUMAN	Q02040:Q02818	0	0	0	0.164	0	1.6	416	0.65	0	0.007	2	0	0.271	1.107	0.0007	0.377	0.151	785	30	1	1	53.43	32.885	0.1035	215.79	0.1795	57.5	19	325	26.2	19	7.08	86.9	0.463	0.103	0.034	0.009	0	108	0.13	8.4	505.45	0.378	0.6	17.5035	0.996	189.53	8.383	0.9869	49.01	RRS	0	1
UBF1_HUMAN__CXL17_HUMAN	P17480:Q6UXB2	0	0	0	0.007	0	39.9	424	0.02	0	0.017	14	0	0.399	1.998	0.0004	0.862	0.283	953	57.8	0.599	1.706	59.19	30.705	0.0184	86.7228	0.8212	62	24	195	25.1	8.5	29.56	73.8	0.797	0	0	0	408	39	0.026	29.9	369.45	1.356	3.9	100	2	100	100	2	100	RRS	0	1
K0513_HUMAN__SG1C2_HUMAN	O60268:P0DMR2	0	0	0	0.013	0	20.4	116	0	0	0	0	0	0.447	1.202	0.0003	0.556	0.14	391	30	1	1	3.959	2.0105	0.0078	8.1023	0.0838	44.5	7	140	18.2	30.1	0.77	80.3	0.785	0	0	0	0	20	0.35	24.4	242.7	1.242	0.7	100	2	100	100	2	100	RRS	0	1
HXA5_HUMAN__PHF20_HUMAN	P20719:Q9BVI0	0	0	0	0.149	70	6	341	0.35	0	0.055	3	0	0.976	1.212	0.0013	0.439	0.175	568	7.4	0.871	0.121	0.049	0.3405	0.8658	2.6702	0.0064	79.5	9	753	53	19.9	12.215	46.6	0.725	0	0	0	0	215	0.288	43.9	631.45	1.146	0.1	5.6247	0.865	20.34	1.94	0	1.94	RRS	0	1
CAN10_HUMAN__DPOG2_HUMAN	Q9HC96:Q9UHN1	0	0	0	0.154	156	6.4	156	0.26	0	0.021	7	0	0.722	1.451	0.0013	0.543	0.149	25	13.8	1.229	0.339	1.13	0.605	0.0342	6.0222	0.8792	28.5	7	147	13	3.6	0.485	91.2	0.127	0	0	0	0	56	0.304	21.6	565.35	0.397	2.4	100	2	100	100	2	100	RRS	0	1
CDC37_HUMAN__HAOX2_HUMAN	Q16543:Q9NYQ3	0	0	0	0.277	0	19.2	247	0.27	0	0.03	24	0	0.533	1.252	0	0.577	0.162	568	36.5	0.159	1.045	215.594	108.203	0.0019	308.939	0.5192	33	26	55	7.5	4.1	12.205	92.3	0.454	0	0	0	447	2610	0.025	2.6	364.95	0.015	1.4	100	2	100	100	2	100	RRS	0	1
LIPR2_HUMAN__PCNP_HUMAN	P54317:Q8WW12	0	0	0	0.174	0	26.2	121	0.63	0	0.028	2	0	0.235	1.416	0.0023	0.642	0.282	294	30	1	1	0	0	0	100	1	54	68	43	9.8	14.1	36.43	78.9	0.038	0	0	0	0	259	0.05	25.3	329.1	0.883	3.9	100	2	100	100	2	100	RRS	0	1
SRC_HUMAN__RL3R1_HUMAN	P12931:Q9NSD7	501	1	0	0.085	93	32.9	361	0.13	0	0.032	1	0	0.878	1.133	0.0003	0.505	0.159	792	7.9	1.118	0.153	115.999	58.0005	0	100	1	37	8	239	24.4	17.8	5.34	91	0.038	0	0	0	0	285	0.895	2.6	464.85	0.128	3.7	100	2	100	100	2	100	RRS	0	1
SMAG2_HUMAN__LRRC3_HUMAN	Q5PRF9:Q9BY71	0	0	0	0.178	0	10.2	313	0.2	0	0.005	1	0	0.587	1.089	0.0002	0.496	0.149	409	17.7	1.4	0.446	7.227	3.6465	0.0045	11.7122	0.8139	51	18	331	25.4	40.7	33.8	73.7	0.71	0	0	0	0	66	0.909	19	445.2	0.841	2.4	100	2	100	100	2	100	RRS	0	1
UDB11_HUMAN__PCDH1_HUMAN	O75310:Q08174	0	0	0	0.203	222	8.4	354	0.12	0	0.024	2	0	0.628	1.076	0.0006	0.485	0.184	206	10.4	1.281	0.258	4.42	2.67	0.0943	29.6699	0.2567	32.5	19	244	11.7	22.1	7.865	92.6	0.657	0	0	0	0	4232	0.027	34.7	756.85	0.749	1.4	100	2	100	100	2	100	RRS	0	1
MEIS3_HUMAN__ZNHI2_HUMAN	Q99687:Q9UHR6	0	0	0	0.181	132	13.7	160	0.24	0	0.024	18	0	0.702	1.538	0.0013	0.686	0.198	206	53.4	0.263	1.561	2.44	1.72	0.1701	13.31	0.8068	57	28	218	28.4	21	29.77	72.9	0.218	0	0	0	0	153	0.895	8.8	391.35	0.077	0.9	100	2	100	100	2	100	RRS	0	1
NINJ1_HUMAN__PEN2_HUMAN	Q92982:Q9NZ42	0	0	0	0.191	362	9.6	88	0.75	0	0.077	3	0	0.827	1.32	0.0012	0.568	0.141	600	9.1	1.019	0.176	1.032	0.754	0.1874	19.2202	0.1714	47.5	19	30	9.8	19.7	26.905	81.1	0.463	0	0	0	0	55	0.255	6.4	129.95	0.461	2	9.3247	1.0505	47.47	3.378	1.3535	4.73	RRS	0	1
TVBX1_HUMAN__TMCO1_HUMAN	A0A075B6N3:Q9UM00	0	0	0	0.066	0	34.3	147	0.04	0	0	0	0	0.662	1.715	0.0038	0.765	0.274	421	30	1	1	0	0	0	100	1	44	14	61	13	24.2	29.65	82.4	0.613	0	0	0	0	122	0.016	3.3	180	0.739	0.3	100	2	100	100	2	100	RRS	0	1
MOT7_HUMAN__ADM2_HUMAN	O15403:Q7Z4H4	0	0	0	0.056	0	11.7	99	0.28	0	0.095	2	0	0.538	1.837	0.0006	0.698	0.253	294	11.3	1.614	0.304	0.116	0.103	0.2795	2.2227	0.0408	59.5	49	159	27.1	12.1	34.16	72	0.456	0	0	0	0	915	0.003	40.6	345.8	1.146	4	100	2	100	100	2	100	RRS	0	1
CDK13_HUMAN__RN170_HUMAN	Q14004:Q96K19	0	0	0	0.167	0	10.2	530	0.26	0	0	0	0	0.268	1.438	0.0006	0.657	0.259	206	8.9	0.977	0.079	1.88	3.66	0.5913	40.3299	0.6455	61	30	1073	38.1	63.7	42.11	58.1	0.877	0.741	0.338	0.25	0	46	0.152	78.3	666.15	1.218	2.8	15.604	1.1574	145.24	12.3126	1.2621	80.81	RRS	0	1
ABRX1_HUMAN__BEST2_HUMAN	Q6UWZ7:Q8NFU1	0	0	0	0.121	0	11.9	232	0.37	0	0.049	3	0	0.356	1.236	0.0025	0.548	0.188	785	9.7	0.415	0.229	1.247	0.6665	0.0333	9.6417	0.6408	52	6	206	22.2	4.4	6.5	92.3	0.082	0	0	0	0	56	0.893	8.3	474	0.293	2.9	100	2	100	100	2	100	RRS	0	1
OR83P_HUMAN__KAT5_HUMAN	P0DMU2:Q92993	0	0	0	0.069	0	48.9	299	0	0	0	0	0	0.271	1.491	0.0001	0.65	0.249	568	30	1	1	0	0	0	100	1	34	18	137	13.8	23	0.9	92.1	0.566	0	0	0	0	2096	0.017	22.9	429.3	0.543	2.2	100	2	100	100	2	100	RRS	0	1
SF3B1_HUMAN__NSE3_HUMAN	O75533:Q96MG7	0	0	0	0	0	25.6	943	0.1	0	0.707	563	0	0.938	1.995	0.0028	0.779	0.249	409	25.4	0.114	0.599	103.31	55.345	0.0345	268.619	0.0554	45	8	401	25.9	2.9	0.335	88.2	0.73	0.941	0.405	0.309	0	119	0.798	37.1	582	1.089	3.4	14.9837	0.7272	154.73	6.0895	0.2695	57.38	RRS	0	1
AK1BA_HUMAN__HYPM_HUMAN	O60218:O75409	0	0	0	0.045	0	32.1	90	0	0	0	0	0	0.829	1.957	0.0004	0.836	0.36	294	4.9	0.33	0.035	14.56	7.32	0.0027	108.11	0.8911	50.5	61	14	6	12	38.03	79.5	0.019	0	0	0	0	614	0.002	20.3	213.25	0.903	4.6	100	2	100	100	2	100	RRS	0	1
CM042_HUMAN__FOXO4_HUMAN	A0A1B0GVH6:P98177	0	0	0	0.039	0	0.7	141	0.35	0	0	0	0	0.71	1.001	0.0016	0.389	0.113	622	30	1	1	0	0	0	100	1	85	0	478	57.5	0.6	0.04	48	0.325	0	0	0	0	146	0.027	19.6	398.75	0.474	1.4	100	2	100	100	2	100	RRS	0	1
SURF1_HUMAN__F74A3_HUMAN	Q15526:Q4VXF1	0	0	0	0.009	0	1.4	51	0.06	0	0	0	0	0.526	3.318	0	0.83	0.452	779	30	1	1	0	0	0	100	1	61.5	41	109	27.6	25.3	39.975	71.7	0.152	0	0	0	0	38	0.026	18.5	221.65	0.565	4.7	100	2	100	100	2	100	RRS	0	1
RS26_HUMAN__SPRNG_HUMAN	P62854:Q9H741	0	0	0	0.167	0	22.9	169	0.91	0	0.034	5	0	0.389	2.066	0.0052	0.789	0.266	402	30	1	1	344.894	172.553	0.0003	1012.23	0.4487	49	14	7	2	0.7	0.86	90.1	0.274	0	0	0	0	98	0.449	0.3	159.4	0.566	0.3	100	2	100	100	2	100	RRS	0	1
YC018_HUMAN__IPMK_HUMAN	Q1RN00:Q8NFU5	0	0	0	0.025	0	14.5	123	0	0	0	0	0	0.956	1.555	0.0011	0.621	0.243	294	30	1	1	0	0	0	100	1	67	40	200	32	3.5	36.965	74.3	0.205	0	0	0	0	37	0.027	20.4	264.95	0.732	4.2	100	2	100	100	2	100	RRS	0	1
NEIL2_HUMAN__HEAS1_HUMAN	Q969S2:Q9H8Q6	0	0	0	0.026	0	13.9	65	0.22	0	0	0	0	0.922	2.199	0.0014	0.837	0.409	591	30	1	1	0	0	0	100	1	46.5	19	213	61.1	77.7	64.375	63.3	0.406	0	0	0	0	105	0.01	11.8	171.8	0.382	5.4	100	2	100	100	2	100	RRS	0	1
FIGL1_HUMAN__SALL4_HUMAN	Q6PIW4:Q9UJQ4	0	0	0	0.162	105	2.9	352	0.77	0	0	0	0	0.833	1.138	0.0004	0.434	0.152	409	6.3	0.885	0.033	0.19	1.775	0.8984	8.7236	0.0142	68.5	27	942	51.1	31.6	37.445	59.5	0.51	0	0	0	0	214	0.037	12.8	796.4	0.38	2.3	5.0615	0.9638	30.02	1.0082	0.1925	1.61	RRS	0	1
HSDL1_HUMAN__CK016_HUMAN	Q3SXM5:Q9NQ32	0	0	0	0.082	0	24.8	38	0.15	0	0	0	0	0.71	1.521	0.0006	0.66	0.245	294	5.2	0.817	0.057	4.61	2.365	0.0128	48.261	0.965	51	50	314	33.6	66.7	52.77	68.9	0.652	0	0	0	0	1586	0.018	2.8	367	0.291	3.6	100	2	100	100	2	100	RRS	0	1
ATG13_HUMAN__PADI4_HUMAN	O75143:Q9UM07	0	0	0	0.056	0	15.9	296	0.4	0	0	0	0	0.951	1.628	0.0018	0.7	0.287	785	7	0.931	0.071	0.33	2.265	0.8642	10.9661	0.8911	43.5	47	250	24	45.6	43.32	75.8	0.41	0	0	0	267	96	0.208	12.5	494.6	0.101	5.1	3.3366	1.0121	17.53	1.0372	1.1741	1.68	RRS	0	1
ZN840_HUMAN__CCL8_HUMAN	A6NDX5:P80075	0	0	0	0.083	0	14.1	163	0.04	0	0	0	0	0.222	2.182	0.0011	0.788	0.402	779	30	1	1	0	0	0	100	1	50.5	11	142	9.9	19.8	20.79	85.5	0.853	0	0	0	0	250	0.568	50.5	443.8	1.545	3.3	100	2	100	100	2	100	RRS	0	1
PRNT_HUMAN__PRIPO_HUMAN	Q86SH4:Q96LW4	0	0	0	0.011	0	0.8	108	0	0	0	0	0	0.886	2.537	0.0012	0.829	0.496	591	30	1	1	0	0	0	100	1	63	32	182	33.5	16	35.68	70.2	0.755	0	0	0	0	19	0.053	13.2	281.1	1.331	2.4	100	2	100	100	2	100	RRS	0	1
SOX9_HUMAN__LIN7C_HUMAN	P48436:Q9NUP9	0	0	0	0.072	0	8.1	259	0.44	0	0.045	7	0	0.619	1.297	0.0005	0.523	0.159	409	11	0.402	0.068	20.15	11.425	0.0628	137.785	0.4028	57.5	53	263	26.6	48.2	39.52	69.5	0.778	0.774	0.516	0.591	258	52	0.904	20.3	340.65	0.907	3	17.987	0.9634	168.66	14.768	0.9318	87.12	RRS	0	1
TBC9B_HUMAN__TRAF4_HUMAN	Q66K14:Q9BUZ4	0	0	0	0	0	19	591	0.67	0	0.043	1	0	0.872	0.969	0.0007	0.364	0.153	975	8.1	0.611	0.13	7.74	5.26	0.1522	63.1936	0.7791	33.5	5	282	11.7	21.1	7.345	90.3	0.623	0	0	0	332	152	0.553	22.1	701.75	0.877	0.1	12.1229	1.0669	114.3	9.0123	1.1335	38.4	RRS	0	1
ODAD2_HUMAN__TMX3_HUMAN	Q5T2S8:Q96JJ7	0	0	0	0.134	0	4.6	305	0.55	0	0.048	1	0	0.708	1.039	0.0012	0.474	0.128	793	30	1	1	23.029	11.6855	0.0074	33.5703	0.0679	32.5	5	188	10.8	8.8	2.37	91.9	0.511	0.092	0.092	0.092	0	152	0.145	30.2	712.05	0.706	1.9	100	2	100	100	2	100	RRS	0	1
MINK1_HUMAN__FAM3D_HUMAN	Q8N4C8:Q96BQ1	0	0	0	0.071	0	12.4	749	0.1	0	0	0	0	0.6	1.335	0.0009	0.636	0.168	206	5	0.871	0.042	0.38	6.26	0.9411	38.8193	0.748	46.5	27	572	21.6	42.5	26.135	84.2	0.878	0	0	0	0	133	0.271	52.7	589.75	1.362	4.9	100	2	100	100	2	100	RRS	0	1
LZTS3_HUMAN__SKOR2_HUMAN	O60299:Q2VWA4	0	0	0	0.083	0	12.9	505	0.42	0	0	0	0	0.702	1.049	0.0007	0.283	0.156	409	6.2	1.031	0.072	0.036	0.076	0.617	0.0864	0.172	80.5	1	1034	60.4	14.3	7.33	44.4	0.307	0	0	0	0	24	0.083	72.1	727	0.363	3.1	100	2	100	100	2	100	RRS	0	1
INHBE_HUMAN__KCNA7_HUMAN	P58166:Q96RP8	0	0	0	0.078	0	25.4	238	0.17	0	0.012	1	0	0.287	1.188	0.0022	0.441	0.142	409	11.7	0.256	0.297	2.588	1.396	0.0379	14.3807	0.8934	37.5	5	117	14.2	3.9	10.905	86.7	0.279	0	0	0	0	509	0.263	15.3	439.65	0.314	1.4	100	2	100	100	2	100	RRS	0	1
RAB35_HUMAN__TMM92_HUMAN	Q15286:Q6UXU6	0	0	0	0.008	0	40.7	133	0.07	0	0	0	0	0.892	1.706	0.0031	0.722	0.216	470	9.3	0.492	0.086	80.731	40.4345	0.0009	187.09	0.8741	53	44	15	4.7	8.3	29.22	80.7	0.291	0	0	0	0	2533	0.006	6.5	184.9	0.23	2.7	100	2	100	100	2	100	RRS	0	1
PRAM8_HUMAN__IPRI_HUMAN	Q5VWM4:Q8IWB1	0	0	0	0.039	0	4.3	49	0.04	0	0	0	0	0.907	1.231	0.0018	0.425	0.128	657	30	1	1	1.143	0.5785	0.0061	1.8018	0.6806	31.5	15	92	8.8	5.8	4.645	90.4	0.34	0	0	0	0	533	0.133	11.9	495.85	0.068	2.4	100	2	100	100	2	100	RRS	0	1
APOA2_HUMAN__T22D4_HUMAN	P02652:Q9Y3Q8	0	0	0	0.039	0	0.3	69	0	0	0.042	1	0	0.201	1.663	0.001	0.685	0.239	661	5.3	0.879	0.066	21647.7	10835.1	0.0005	489.326	0.1366	78	24	206	27.2	48.4	31.165	64.8	0.788	0.738	0.144	0.05	0	26	0.038	18.6	239.5	1.357	6.3	43.2362	0.8219	303.6	11.8912	0.0539	29.62	RRS	0	1
T2R31_HUMAN__CRADD_HUMAN	P59538:P78560	0	0	0	0.13	0	23.5	38	0	0	0.143	2	0	0.6	1.631	0.0001	0.74	0.181	851	5.1	0.414	0.01	3.635	1.8525	0.0095	37.9804	0.7751	30	4	10	2.3	3.4	7.69	87.3	0.386	0	0	0	0	1885	0.019	13.6	267.9	0.491	0.4	100	2	100	100	2	100	RRS	0	1
FKB1A_HUMAN__AAMP_HUMAN	P62942:Q13685	0	0	0	0.301	253	9.1	173	0.27	0	0.277	213	0	0.815	1.463	0.0019	0.556	0.17	975	31	0.242	0.853	531.9	280.05	0.0258	479.353	0.061	27	4	85	9.8	19.6	0.455	97	0.758	0.618	0.086	0.02	0	1604	0.068	26.3	242.05	1.22	0.3	18.6123	1.1297	203.34	14.9464	1.2035	142.74	RRS	0	1
ZN589_HUMAN__G45IP_HUMAN	Q86UQ0:Q8TAE8	0	0	0	0.266	23	6.6	77	0.2	0	0.017	4	0	0.338	1.955	0.0004	0.754	0.245	507	13.2	1.176	0.3	17.946	9.027	0.003	21.4814	0.2888	64	2	207	29.2	51.1	48.875	69.6	0.416	0	0	0	0	48	0.5	7.7	297.45	0.497	9	100	2	100	100	2	100	RRS	0	1
ZN598_HUMAN__DLX4_HUMAN	Q86UK7:Q92988	0	0	0	0.22	0	12.2	276	0.18	0	0.132	5	0	0.912	1.328	0.0009	0.439	0.268	568	30	1	1	0	0	0	100	1	75	20	491	36.6	21.7	2.82	54.9	0.67	0	0	0	0	76	0.763	40.9	583	1.184	0.5	100	2	100	100	2	100	RRS	0	1
NDUA5_HUMAN__AN36C_HUMAN	Q16718:Q5JPF3	205	1	0	0.114	88	1.4	65	0.02	0	0	0	0	0.397	2.41	0.0025	0.896	0.492	148	30	1	1	151.97	76.015	0.0002	380.379	0.1468	59.5	37	1022	29.6	55.7	56.585	61.8	0.955	0	0	0	0	31	0.032	3.6	946.85	1.756	2.6	100	2	100	100	2	100	RRS	0	1
LRAD3_HUMAN__ATS17_HUMAN	Q86YD5:Q8TE56	0	0	0	0.218	0	2.1	362	0.26	0	0.059	1	0	0.59	0.952	0.0009	0.338	0.12	294	5.1	1.109	0.05	0.093	0.1255	0.4593	1.0414	0.0207	54.5	35	338	29.7	24	24.14	65.7	0.531	0	0	0	316	71	0.521	39.7	583.75	0.826	0.5	100	2	100	100	2	100	RRS	0	1
ERIC2_HUMAN__AIMP1_HUMAN	A1L162:Q12904	0	0	0	0.222	0	11.1	98	0.38	0	0	0	0	0.94	1.74	0.0026	0.648	0.199	596	30	1	1	134	67	0	278.538	0.4935	61	26	67	11.2	18.6	27.99	79.1	0.313	0	0	0	0	42	0.286	19.4	222.95	0.667	1.2	100	2	100	100	2	100	RRS	0	1
GLUT4_HUMAN__GLB1L_HUMAN	P14672:Q6UWU2	0	0	0	0.261	0	10.8	297	0.97	0	0	0	0	0.674	1.064	0.0023	0.452	0.164	622	5.4	0.714	0.086	1.964	1.608	0.2417	22.0688	0.5339	21	0	88	7.5	0.1	2.855	95.9	0.173	0	0	0	0	189	0.397	3.8	550.8	0.373	0.7	100	2	100	100	2	100	RRS	0	1
P3C2A_HUMAN__BROMI_HUMAN	O00443:Q96NH3	0	0	0	0	0	10.3	558	0.16	0	0	0	0	0.933	0.91	0.0005	0.32	0.107	206	4.8	0.77	0.028	2.327	1.1965	0.014	20.1599	0.3621	31.5	11	548	17.3	18.4	1.2	85.8	0.381	0	0	0	0	217	0.018	24.3	1400.45	0.313	4.5	100	2	100	100	2	100	RRS	0	1
GPR4_HUMAN__KRA93_HUMAN	P46093:Q9BYQ3	0	0	0	0.018	0	29.4	130	0	0	0	0	0	0.533	2.582	0.0031	0.788	0.349	72	6.1	1.126	0.05	1.523	0.7785	0.011	10.0126	0.9931	60.5	57	215	57.8	84.5	54.235	63.2	0.213	0	0	0	0	1580	0.001	23	243.35	0.734	5.7	100	2	100	100	2	100	RRS	0	1
NDUF5_HUMAN__H2B1H_HUMAN	Q5TEU4:Q93079	0	0	0	0.228	0	28.1	162	0.87	0	0.055	26	0	0.548	1.962	0.004	0.645	0.302	263	35.6	0.346	1.03	1029.14	516.43	0.0018	666.523	0.2775	48	30	44	6.4	12.8	0.9	95	0.438	0.456	0.152	0.13	0	122	0.492	11.9	210.85	0.792	1.1	100	2	100	100	2	100	RRS	0	1
RM38_HUMAN__GBP5_HUMAN	Q96DV4:Q96PP8	0	0	0	0.098	0	5.8	50	0.42	0	0.015	8	0	0.412	1.648	0.0005	0.647	0.171	503	22.8	0.303	0.582	26.7	16.35	0.101	23.2606	0.2564	40.5	15	55	5.8	1.5	3.43	90.8	0.152	0	0	0	0	109	0.486	10.9	478.55	0.51	1.5	14.394	0.9439	143.21	9.3776	0.6563	54.42	RRS	0	1
DCD_HUMAN__UIMC1_HUMAN	P81605:Q96RL1	0	0	0	0	0	12.1	62	0.03	0	0	0	0	0.216	1.689	0.0034	0.585	0.211	430	5.9	1.052	0.064	188.03	100.985	0.0357	225.352	0.0335	82.5	11	440	40.6	34	18.745	56.1	0.868	0.784	0.195	0.008	401	19	0.105	49.1	428.9	1.52	0.1	51.7604	0.9493	650.97	36.9835	0.9068	343.91	RRS	0	1
SMKR1_HUMAN__MERL_HUMAN	H3BMG3:P35240	0	0	0	0.088	0	33.2	307	0.01	0	0.037	3	0	0.841	1.57	0.0009	0.658	0.161	544	15.2	0.688	0.225	0	0	0	20.3525	0.1168	54	36	47	9.4	5.7	17.5	83.5	0.809	0	0	0	0	195	0.067	37.2	315.2	1.584	2.9	100	2	100	100	2	100	RRS	0	1
ELOA1_HUMAN__NOTUM_HUMAN	Q14241:Q6P988	0	0	0	0.159	0	9.4	320	0.79	0	0.026	2	0	0.257	1.291	0.0006	0.525	0.171	294	9.1	0.423	0.081	5.383	2.7785	0.0159	15.2937	0.3499	56.5	53	535	35.6	49.4	51.96	69.9	0.704	0	0	0	0	69	0.594	21.1	614.75	0.466	5.2	10.3523	1.1644	69.29	6.4757	1.6603	11.09	RRS	0	1
RS4Y1_HUMAN__GDF15_HUMAN	P22090:Q99988	0	0	0	0.099	0	29.8	148	0.27	0	0	0	0	0.483	1.974	0.0052	0.84	0.239	589	5.3	0.733	0.011	0	0	0	100	1	36.5	17	61	9.9	19.8	12.055	90	0.392	0	0	0	378	509	0.546	13.9	308	0.407	1.7	26.0715	0.9777	239.27	10.7539	0.8872	39.26	RRS	0	1
HV384_HUMAN__BNC2_HUMAN	P0DTW3:Q6ZN30	0	0	0	0.019	0	32.3	402	0	0	0	0	0	0.103	1.737	0.0001	0.798	0.267	975	30	1	1	0	0	0	100	1	57	40	699	32.5	61.7	50.16	66.5	0.93	0	0	0	0	68	0.662	77.2	615.1	1.671	0.5	100	2	100	100	2	100	RRS	0	1
HNRC4_HUMAN__CXCR5_HUMAN	P0DMR1:P32302	0	0	0	0.119	0	10.8	120	0.57	0	0.083	1	0	0.167	1.329	0.0014	0.67	0.189	294	30	1	1	76.686	38.457	0.0015	116.61	0.8053	49	40	86	13.3	6.8	26.34	76.7	0.235	0	0	0	0	1580	0.087	8.9	331.25	0.009	1.7	100	2	100	100	2	100	RRS	0	1
TLX3_HUMAN__TPT2L_HUMAN	O43711:Q5T6R2	0	0	0	0.038	0	22.9	132	0.02	0	0	0	0	0.549	1.923	0.001	0.679	0.313	167	30	1	1	0	0	0	100	1	62.5	39	145	39.4	31.4	10.42	53.7	0.677	0	0	0	0	113	0.009	15.7	215.55	0.72	3.2	100	2	100	100	2	100	RRS	0	1
RAB2B_HUMAN__TP8L1_HUMAN	Q8WUD1:Q8WVP5	0	0	0	0.173	0	23.9	150	0.14	0	0	0	0	0.629	1.613	0.0008	0.694	0.226	140	5.2	0.771	0.086	39.228	20.086	0.0119	186.934	0.3561	27	4	17	4	6.9	0.915	95.6	0.1	0.259	0.227	0.227	0	2454	0.026	5.4	188.3	0.023	1.3	14.5368	1.106	126.12	9.8944	1.285	67.54	RRS	0	1
COPB2_HUMAN__A16L1_HUMAN	P35606:Q676U5	0	0	0	0	0	9.2	718	0.49	0	0.004	3	0	0.991	0.798	0.0007	0.255	0.095	109	74.5	1.128	2.22	106.17	59.915	0.0604	328.345	0.1496	35.5	21	156	11.2	8.7	4.965	93.4	0.076	0.864	0.31	0.224	0	263	0.719	13.6	692.6	0.442	0.2	11.5516	0.8871	120.88	7.1892	0.7391	49.83	RRS	0	1
CACP_HUMAN__PEMT_HUMAN	P43155:Q9UBM1	204	1	0	0.191	124	11.8	190	0.11	0	0.154	2	0	0.611	1.407	0.0007	0.544	0.188	785	5.5	0.887	0.047	16.42	8.99	0.0453	179.716	0.1197	21.5	5	27	2.5	3	1.95	97.5	0.602	0	0	0	0	566	0.166	31.1	411.5	1.025	2	25.003	1.0237	193.19	1.7855	1.4789	3.92	RRS	0	1
TRPC1_HUMAN__RTP4_HUMAN	P48995:Q96DX8	0	0	0	0.041	0	30.2	383	0.08	0	0	0	0	0.752	1.382	0.0005	0.654	0.17	678	5.9	1.184	0.097	0.051	0.0505	0.3289	0.659	0.5159	39.5	13	123	14.4	9.5	5.22	88.5	0.638	0	0	0	0	28	0.821	25.4	437.7	0.968	3.9	100	2	100	100	2	100	RRS	0	1
MUC2_HUMAN__VGLU1_HUMAN	Q02817:Q9P2U7	0	0	0	0	0	19	822	0.6	0	0	0	0	0.555	2.809	0.0028	0.741	0.562	148	30	1	1	0	0	0	100	1	0	0	0	0	0	0	0	0	0	0	0	0	0	0	0	0	0	0	100	2	100	100	2	100	RRS	0	1
S10A7_HUMAN__BCDO2_HUMAN	P31151:Q9BYV7	0	0	0	0.024	0	1.7	85	0.09	0	0	0	0	0.57	1.378	0.0018	0.636	0.173	360	5.1	0.915	0.014	60.25	30.375	0.0041	131.654	0.947	28	8	56	5.7	7.3	1.79	97	0.767	0	0	0	348	9	0.778	16	307.5	1.363	6.1	100	2	100	100	2	100	RRS	0	1
KANK3_HUMAN__WRP73_HUMAN	Q6NY19:Q9P2S5	0	0	0	0.123	92	14.3	181	0.9	0	0.078	4	0	0.914	1.229	0.0008	0.546	0.166	294	8	1.113	0.113	0.89	0.855	0.3154	3.1219	0.0873	47	44	445	28.4	40.2	42.81	74.6	0.71	0	0	0	0	72	0.347	8.1	582.4	0.552	1	7.734	1.0064	39.6	2.3403	1.0921	4.25	RRS	0	1
RGDSR_HUMAN__SIR4_HUMAN	Q8IZJ4:Q9Y6E7	0	0	0	0.264	0	14.2	65	0.08	0	0	0	0	0.341	1.297	0.0009	0.559	0.214	167	5.4	0.225	0.063	0.002	0.007	0.75	0.0552	0.0177	37	22	244	27.2	37.3	35.73	79.3	0.554	0	0	0	0	180	0.283	19.4	433.6	0.537	0.6	100	2	100	100	2	100	RRS	0	1
SCG2_HUMAN__NP24_HUMAN	P13521:P61581	0	0	0	0	0	0	0	0	0	0	0	0	0.43	10	0	1	0	-1	30	1	1	0	0	0	100	1	80	8	303	36.9	17.7	3.84	54.3	0.878	0	0	0	0	3	0.333	6.5	342.5	1.562	0.3	100	2	100	100	2	100	RRS	0	1
CF299_HUMAN__CAD22_HUMAN	Q6V702:Q9UJ99	0	0	0	0.118	0	1.6	322	0.2	0	0.071	1	0	0.476	1.272	0.0014	0.599	0.17	537	5	0.901	0.002	0.194	0.141	0.1849	11.2232	0.9951	38	16	200	12.4	23	2.79	89.9	0.766	0	0	0	0	394	0.213	62.9	460.85	0.981	3.8	100	2	100	100	2	100	RRS	0	1
GELS_HUMAN__O10A7_HUMAN	P06396:Q8NGE5	0	0	0	0.072	0	12.1	255	0.03	0	0.091	1	0	0.448	1.723	0.0011	0.788	0.237	568	8.3	1.274	0.187	4018.9	2009.55	0	2319.86	0.1096	24.5	3	54	3.6	6	2.08	94.2	0.573	0	0	0	0	2096	0.093	53.1	515.65	0.787	0.3	100	2	100	100	2	100	RRS	0	1
WDR4_HUMAN__TCPB_HUMAN	P57081:P78371	0	0	0	0.252	0	24.2	323	0.26	0	0.283	231	2.66	0.779	1.414	0.0029	0.647	0.174	402	42.4	0.379	1.218	749.14	380.43	0.0078	1045.81	0.5135	25.5	5	34	4	6.9	2.47	92.9	0.177	0.728	0.161	0.082	0	332	0.34	9.3	421.85	0.258	0.4	15.7345	1.0814	177.63	11.2417	1.1515	89.93	RRS	0	1
SYCN_HUMAN__GNAS1_HUMAN	Q0VAF6:Q5JWF2	0	0	0	0.02	0	0.1	310	0.07	0	0.056	2	0	0.371	1.914	0.0002	0.705	0.304	779	30	1	1	45.72	25.14	0.0475	140.367	0.2162	51	38	632	32.1	56.8	55.065	67.5	0.918	0	0	0	0	41	0.366	74.7	556.55	1.526	1	100	2	100	100	2	100	RRS	0	1
TCTP_HUMAN__CD81_HUMAN	P13693:P60033	152	1	0	0.162	0	13.5	236	0.98	0	0.01	7	0	0.407	1.46	0.0008	0.527	0.199	792	39.6	1.167	1.165	301	266.5	0.2782	232	0.0137	31	10	25	6	1.6	5.11	94.6	0.234	0.734	0.053	0	277	727	0.283	7.1	203.45	0.317	1.2	24.2487	1.388	278.88	23.4391	1.4273	248.43	RRS	0	1
NAL12_HUMAN__RM02_HUMAN	P59046:Q5T653	0	0	0	0	0	5.8	163	0.64	0	0.007	2	0	0.544	1.69	0.0021	0.796	0.255	263	13.5	1.302	0.319	21.16	10.62	0.0019	49.1016	0.0545	33.5	25	162	13.6	6.2	8.47	92.6	0.527	0	0	0	0	135	0.126	57.6	590.45	0.933	4.4	100	2	100	100	2	100	RRS	0	1
CXCR4_HUMAN__TYRO3_HUMAN	P61073:Q06418	223	1	0	0.127	120	11.8	335	0.45	0	0.018	1	0	0.948	1.01	0.0003	0.46	0.136	975	14.5	1.269	0.401	2.99	2.175	0.1853	13.8926	0.9913	36.5	7	235	17.1	8.1	6.45	88.5	0.625	0	0	0	272	601	0.121	31.8	578.75	0.762	0.9	7.2408	1	18.17	0	2	0	RRS	0	1
1A1L2_HUMAN__DBF4A_HUMAN	Q4AC99:Q9UBU7	0	0	0	0.196	124	6.5	96	0.04	0	0.002	1	0	0.528	1.353	0.0012	0.504	0.182	568	29.4	0.612	0.804	0.334	0.182	0.043	1.8988	0.8856	56	50	493	37.5	50.5	55.445	67.6	0.571	0	0	0	0	58	0.19	0.2	585.95	0.204	2.1	100	2	100	100	2	100	RRS	0	1
CCR1_HUMAN__ZFP3_HUMAN	P32246:Q96NJ6	0	0	0	0.292	0	5.5	249	0.32	0	0.077	1	0	0.2	1.548	0.0006	0.593	0.289	72	5.8	0.971	0.037	0.19	0.136	0.1775	0.1664	1	39	14	162	17.8	12.6	2.05	89.8	0.456	0	0	0	0	710	0.727	13.3	401.1	0.366	1	9.4345	1	33.83	0	2	0	RRS	0	1
ACRBP_HUMAN__O51L1_HUMAN	Q8NEB7:Q8NGJ5	0	0	0	0.066	0	0.7	111	0.08	0	0.042	1	0	0.405	1.754	0.0046	0.849	0.397	568	4.6	1.012	0.064	0	0	0	100	1	39.5	25	246	23.2	40.7	25.78	79.9	0.617	0	0	0	0	1271	0.015	15	412.5	0.499	2	100	2	100	100	2	100	RRS	0	1
CFA90_HUMAN__FA53C_HUMAN	A4QMS7:Q9NYF3	0	0	0	0.095	0	1.3	63	0.14	0	0	0	0	0.799	1.705	0.0015	0.624	0.217	779	30	1	1	2.144	1.078	0.0028	3.1682	0.6563	86.5	21	208	27.1	50.3	27.635	63.2	0.675	0	0	0	0	7	0.571	2.3	269.45	0.945	2.9	100	2	100	100	2	100	RRS	0	1
TVA25_HUMAN__PGK1_HUMAN	A0A0B4J276:P00558	0	0	0	0.036	0	39.4	226	0.01	0	0	0	0	0.398	1.782	0.0045	0.798	0.198	395	30	1	1	0	0	0	100	1	28	18	0	0	0	1.72	97.4	0.567	0	0	0	0	1731	0.089	12.7	247.75	1.173	5.6	100	2	100	100	2	100	RRS	0	1
KLDC3_HUMAN__TM14C_HUMAN	Q9BQ90:Q9P0S9	0	0	0	0.249	0	3.2	224	0.18	0	0.027	1	4.02	0.453	1.585	0.0043	0.657	0.199	206	8.7	1.338	0.193	29.707	15.2465	0.0131	144.162	0.6767	41	42	34	12.7	21.1	35.535	79.8	0.384	0	0	0	0	20	0.05	12.4	214.2	0.954	11.9	11.7991	1.1966	108.83	6.7402	1.5243	23.7	RRS	0	1
SHSA5_HUMAN__BBS10_HUMAN	Q8N114:Q8TAM1	221	1	0	0.065	122	7.1	37	0.9	0	0	0	0	0.473	1.76	0.0018	0.684	0.244	206	9.7	1.155	0.219	0	0	0	100	1	58.5	39	275	30.3	7	29.58	72.4	0.476	0	0	0	0	75	0.933	31.8	445.7	0.829	3.8	100	2	100	100	2	100	RRS	0	1
ADCL2_HUMAN__CK054_HUMAN	Q6P093:Q9H0W9	0	0	0	0.172	0	12.3	66	0.16	0	0.083	2	0	0.5	1.558	0.0011	0.594	0.227	568	6.3	0.795	0.118	62.383	31.2085	0.0003	404.91	0.2185	15.5	1	0	0	0	0.72	98	0.264	0	0	0	0	249	0.341	17.5	361.2	0.245	1.4	100	2	100	100	2	100	RRS	0	1
UFL1_HUMAN__D106A_HUMAN	O94874:Q8N104	0	0	0	0.006	0	9.6	157	0.05	0	0.01	3	0	0.295	1.908	0.0003	0.842	0.211	458	30	1	1	0	0	0	100	1	45.5	17	98	6.2	12.3	0.135	87.4	0.892	0	0	0	0	129	0.109	39.5	407.05	1.671	0.2	100	2	100	100	2	100	RRS	0	1
FDX2_HUMAN__CE034_HUMAN	Q6P4F2:Q96MH7	0	0	0	0.112	0	12.4	87	0.6	0	0.012	6	0	0.501	1.646	0.0037	0.657	0.202	345	31.4	0.773	0.909	4.695	2.3825	0.0074	22.9948	0.1906	48	10	179	19.9	6.5	4.945	87.1	0.671	0	0	0	0	70	0.143	22.7	358.2	1.106	4.1	100	2	100	100	2	100	RRS	0	1
F200C_HUMAN__PREY_HUMAN	Q8IZ13:Q96I23	0	0	0	0.068	0	2.2	22	0.92	0	0.006	1	0	0.345	1.725	0.0009	0.751	0.185	732	30	1	1	12.727	6.4365	0.0057	14.9203	0.4496	46.5	43	45	4.5	5.4	19.2	78.6	0.625	0	0	0	0	64	0.281	39	378.25	1.425	1.3	4.8505	1.0397	18.16	2.0387	1.2697	3.21	RRS	0	1
CHIO_HUMAN__DDX56_HUMAN	P52757:Q9NY93	0	0	0	0.232	0	13.7	382	0.65	0	0.001	1	0	0.583	1.018	0.0015	0.442	0.127	565	73.9	1.361	2.212	9.749	5.2255	0.0348	7.2411	0.5104	31.5	1	146	14.5	2.6	9.11	90.2	0.129	0	0	0	0	428	0.145	0.9	476.75	0.071	3.1	100	2	100	100	2	100	RRS	0	1
DHTK1_HUMAN__MKLN1_HUMAN	Q96HY7:Q9UL63	0	0	0	0	0	18.5	634	0.53	0	0.028	1	0	0.403	1.022	0.0016	0.42	0.109	1009	8.4	1.462	0.191	9.38	6.71	0.1772	107.267	0.5474	21.5	5	61	3.7	0.4	3.74	96.6	0.02	0.014	0.002	0	378	36	0.972	15.2	731.9	0.131	0.7	14.3403	0.9313	147.67	6.0935	0.7331	24.3	RRS	0	1
PDCD4_HUMAN__RM10_HUMAN	Q53EL6:Q7Z7H8	0	0	0	0.154	0	14.8	161	0.09	0	0	0	0	0.271	1.533	0.001	0.623	0.157	589	30.6	1.367	0.862	72.1	53.85	0.198	163.673	0.2488	54.5	9	123	15.2	11.3	2.88	91.2	0.397	0.451	0.063	0.019	0	131	0.573	15.1	337.85	0.704	1.2	21.5759	0.9904	257.4	17.6343	0.9876	156.75	RRS	0	1
CE162_HUMAN__TR61B_HUMAN	Q5TB80:Q9BVS5	0	0	0	0.117	0	4.7	98	0.16	0	0.033	1	0	0.445	1.223	0.0013	0.422	0.186	886	8.2	1.082	0.147	1.524	0.908	0.0874	5.235	0.627	64	22	764	39.2	6.1	28.87	78.8	0.733	0	0	0	0	90	0.133	34.4	730.7	0.674	9.8	100	2	100	100	2	100	RRS	0	1
PIGY_HUMAN__SIA7B_HUMAN	Q3MUY2:Q9UJ37	0	0	0	0.112	0	16.8	90	0.18	0	0.017	2	0	0.858	1.994	0.0022	0.847	0.325	622	10.1	0.507	0.245	0	0	0	100	1	39	18	56	7.5	15	6.585	93.1	0.72	0	0	0	0	9	0.778	27.4	181.75	1.229	2.5	100	2	100	100	2	100	RRS	0	1
SUSD3_HUMAN__ZN106_HUMAN	Q96L08:Q9H2Y7	0	0	0	0.047	0	7.9	376	0.04	0	0.042	1	0	0.369	1.354	0.003	0.515	0.224	966	7.1	1.109	0.136	1.696	1.012	0.0882	2.715	0.0129	72	8	1447	52.4	40.3	41.68	52.3	0.869	0	0	0	0	24	0.167	95	1120.7	1.626	2.1	100	2	100	100	2	100	RRS	0	1
ENTP6_HUMAN__LIPR1_HUMAN	O75354:P54315	0	0	0	0.209	254	3.8	187	0.9	0	0.182	2	0	0.731	0.963	0.0005	0.352	0.096	206	4.8	0.67	0.074	0.023	0.4445	0.9496	2.7038	0.2294	27	10	82	8.6	11.5	3.77	96.1	0.296	0	0	0	0	347	0.746	2	457.95	0.072	0.2	100	2	100	100	2	100	RRS	0	1
DEF3_HUMAN__SP16H_HUMAN	P59666:Q9Y5B9	0	0	0	0.004	0	30.8	559	0.02	0	0.001	1	0	0.273	1.884	0.0007	0.858	0.239	144	30	1	1	100.7	129.65	0.4406	248.524	0.6639	53	32	149	7.1	14.2	17.97	81	0.866	0	0	0	0	54	0.5	68.3	472.9	1.597	0	31.7966	1.1516	305.32	27.9493	1.2566	171.51	RRS	0	1
ZFX_HUMAN__KDM3A_HUMAN	P17010:Q9Y4C1	0	0	0	0.192	122	6.6	738	0.61	0	0.04	4	0	0.974	1.175	0.0008	0.44	0.193	206	12.5	0.792	0.251	0.97	2.085	0.6226	8.9402	0.6702	59.5	27	897	44.2	16.1	38.14	64.1	0.119	0	0	0	539	30	0.133	37.8	1062.5	0.408	0	9.5457	0.971	75.81	3.4761	0.8535	14.35	RRS	0	1
DYR1A_HUMAN__ARI1B_HUMAN	Q13627:Q8NFD5	466	1	0	0.105	211	1.1	898	0.51	0	0.047	6	4.39	0.978	1.048	0.0014	0.329	0.106	683	11.2	0.918	0.029	2.4	5.13	0.6209	8.8765	0.1603	66.5	15	1995	60.2	26.1	29.26	47.9	0.7	0.105	0.021	0.011	261	61	0.049	27.9	1379.85	1.107	3.8	10.1733	0.9618	80.13	5.1411	0.8662	31.87	RRS	0	1
MAD4_HUMAN__ARL14_HUMAN	Q14582:Q8N4G2	0	0	0	0.095	0	4	85	0.43	0	0.05	1	0	0.585	1.393	0.0008	0.658	0.196	391	4.9	0.692	0.049	0.28	0.229	0.2412	4.4801	0.9857	54.5	47	49	11.9	15.4	30.565	82.6	0.524	0	0	0	0	1365	0.04	0.3	201.85	0.216	3.3	100	2	100	100	2	100	RRS	0	1
TFR1_HUMAN__NDUV1_HUMAN	P02786:P49821	0	0	0	0.145	191	23.3	360	0.39	0	0.186	118	0	0.242	1.296	0.0031	0.584	0.19	744	21.3	0.207	0.385	50.5	116.75	0.6444	640.269	0.4478	26	4	110	8.3	5.5	3.25	96.4	0.473	0.972	0.17	0.03	0	432	0.535	22.9	565.3	0.51	3.1	19.0627	0.9284	232.33	16.6562	0.9151	178.44	RRS	0	1
TDR15_HUMAN__SRS12_HUMAN	B5MCY1:Q8WXF0	0	0	0	0.211	72	14.4	186	0.83	0	0	0	0	0.629	1.935	0.0043	0.668	0.23	206	30	1	1	16.579	8.3105	0.0013	56.3234	0.516	55.5	37	521	29.9	16.1	27.86	69.4	0.77	0	0	0	0	46	0.043	6.1	1076.45	1.546	2.6	100	2	100	100	2	100	RRS	0	1
SAS10_HUMAN__HEY1_HUMAN	Q9NQZ2:Q9Y5J3	0	0	0	0.284	26	16.2	155	0.58	0	0.012	6	0	0.971	1.314	0.0002	0.541	0.151	102	18.6	0.79	0.507	15.405	7.8975	0.0125	14.2007	0.5397	69.5	13	242	31.9	8.1	21.655	67	0.32	0	0	0	0	86	0.733	8.8	373.95	0.405	1.4	100	2	100	100	2	100	RRS	0	1
SIAH2_HUMAN__ABD18_HUMAN	O43255:Q0P651	0	0	0	0.128	0	12.2	347	0.91	0	0	0	0	0.614	1.205	0.0015	0.513	0.156	206	6.4	0.909	0.072	0	0	0	100	1	35	4	121	16.3	1.2	0.315	94.3	0.151	0	0	0	0	417	0.086	12.8	355.7	0.372	1.7	100	2	100	100	2	100	RRS	0	1
OR8G1_HUMAN__CELF4_HUMAN	Q15617:Q9BZC1	0	0	0	0.074	0	35.3	231	0	0	0.1	1	0	0.331	1.672	0.0008	0.712	0.181	568	30	1	1	0	0	0	100	1	41	34	218	22.8	41.1	35.81	76	0.615	0	0	0	0	2096	0.105	26.8	384.05	0.372	0.8	100	2	100	100	2	100	RRS	0	1
PRDX1_HUMAN__APRV1_HUMAN	Q06830:Q53RT3	0	0	0	0.213	0	19.9	170	0.94	0	0.044	3	0	0.713	1.642	0.0001	0.789	0.275	785	9.4	0.863	0.008	1987.12	996.44	0.0014	4513.87	0.447	39	28	122	17.8	35.6	12.65	92	0.633	0.523	0.186	0.031	289	651	0.086	10.7	269.2	0.609	1	18.8803	1.0187	197.2	10.8374	1.2053	20.82	RRS	0	1
PURA1_HUMAN__SKI8_HUMAN	Q8N142:Q9GZS3	0	0	0	0.229	134	6.6	358	0.83	0	0.011	7	0	0.914	1.172	0.0004	0.507	0.133	355	30	1	1	74.42	39.99	0.036	128.395	0.2155	19.5	7	17	1.9	3.2	0.52	97.8	0.419	0	0	0	0	750	0.163	9.4	372.4	0.262	2.3	15.7931	1.0415	135.66	13.5321	1.1692	51.46	RRS	0	1
CASP1_HUMAN__BOP_HUMAN	P29466:Q7L3V2	290	1	0	0.062	12	12.6	68	0.06	0	0	0	0	0.959	1.78	0.0014	0.694	0.295	591	6.2	1.095	0.076	16.899	8.5505	0.0059	25.5812	0.5374	52.5	43	289	39	50.1	46.81	67.2	0.375	0	0	0	0	239	0.046	9.3	394.3	0.082	3.2	100	2	100	100	2	100	RRS	0	1
EGFR_HUMAN__RNF6_HUMAN	P00533:Q9Y252	0	0	0	0.053	0	22.7	539	0.17	0	0.013	2	0	0.564	1.981	0.0002	0.757	0.214	244	12.9	0.538	0.136	18.245	9.2775	0.0084	57.8434	0.7205	53.5	35	687	41.8	40.2	48.755	64.7	0.079	0	0	0	0	88	0.034	12.8	904.15	0.327	0.7	25.5072	0.9309	182.49	10.2351	0.8062	25.53	RRS	0	1
VIP2_HUMAN__ROA2_HUMAN	O43314:P22626	0	0	1	0	0	3.9	785	0.25	0	0.031	7	0	0.885	1.432	0.0003	0.555	0.151	206	12.3	0.556	0.184	1368.79	690.605	0.0045	100	1	48	20	529	36.1	10.9	5.05	81.9	0.637	0.612	0.136	0.064	0	155	0.484	30.4	701.2	0.943	2.2	7.7686	0.9178	59.7	3.3122	0.7355	11.39	RRS	0	1
SYVC_HUMAN__NALP7_HUMAN	P26640:Q8WX94	0	0	0	0	0	16.7	428	0.13	0	0.006	5	0	0.891	1.263	0.0009	0.555	0.18	167	61.1	1.316	1.807	110.81	56.595	0.0106	324.495	0.3944	23.5	1	102	4.7	1.5	5.56	90.6	0.207	0	0	0	0	639	0.18	5.9	998.75	0.031	1.8	100	2	100	100	2	100	RRS	0	1
KIF7_HUMAN__VGLL1_HUMAN	Q2M1P5:Q99990	0	0	0	0.085	0	12.7	256	0.1	0	0	0	0	0.741	1.276	0.0005	0.499	0.115	52	9.3	1.629	0.244	0.141	0.2085	0.4946	1.836	0.8842	73	38	493	33.9	9.1	26.225	65.5	0.72	0	0	0	0	113	0.115	83.3	708.65	1.294	3.8	100	2	100	100	2	100	RRS	0	1
U17L7_HUMAN__MS4A7_HUMAN	P0C7H9:Q9GZW8	0	0	0	0.049	0	13.1	6	0	0	0	0	0	0.445	1.322	0.0007	0.539	0.242	785	30	1	1	0.126	0.069	0.0455	6.489	0	47.5	5	258	29.9	19	2.92	80.9	0.584	0	0	0	0	54	0.944	17.5	357.8	0.737	2.9	100	2	100	100	2	100	RRS	0	1
NR3L1_HUMAN__DNJB3_HUMAN	Q68D85:Q8WWF6	0	0	0	0.108	0	13.3	50	0.59	0	0.2	3	0	0.669	1.692	0.0011	0.76	0.267	148	30	1	1	0	0	0	100	1	50.5	13	120	24	15.4	27.92	75.7	0.604	0.193	0.193	0.193	0	36	0.028	8.6	290.1	1.13	5.4	100	2	100	100	2	100	RRS	0	1
BIN1_HUMAN__SYPM_HUMAN	O00499:Q7L3T8	0	0	0	0.331	0	14.5	318	0.3	0	0.01	4	0	0.411	1.268	0.0014	0.555	0.171	294	17.7	0.624	0.412	43.04	24.48	0.0643	40.5233	0.1439	42.5	33	295	25.9	31.6	18.18	86.8	0.516	0.619	0.303	0.267	0	335	0.161	5.3	430.8	0.06	1.6	20.3275	1.0978	186.72	15.104	1.1757	84.7	RRS	0	1
K22E_HUMAN__IRX2_HUMAN	P35908:Q9BZI1	0	0	0	0.076	0	1.2	234	0.97	0	0	0	0	0.699	1.921	0.0024	0.686	0.23	779	4.9	0.845	0.006	607.188	304.406	0.0013	917.301	0.8245	84	10	559	50.8	5.5	4.29	51.5	0.164	0	0	0	369	90	0.333	10.5	557.95	0.382	8.4	66.3861	0.8256	1036.13	10.8335	0.1895	32.48	RRS	0	1
ARRB2_HUMAN__ARF5_HUMAN	P32121:P84085	0	0	0	0.056	0	8.3	359	0.49	0	0	0	0	0.834	1.596	0.0011	0.566	0.219	751	5.5	0.894	0.023	167.51	91.245	0.0428	322.578	0.0489	29.5	3	57	8.6	5.1	0.72	92.2	0.597	0.3	0.076	0.021	0	1365	0.38	23.5	274	0.685	1.3	11.7798	0.9169	122.62	5.9187	0.7367	29.38	RRS	0	1
FAM27_HUMAN__ZNFX1_HUMAN	Q5VT28:Q9P2E3	0	0	0	0	0	13.3	417	0	0	0	0	0	0.81	2.002	0.0049	0.849	0.298	591	30	1	1	0	0	0	100	1	58	54	266	11.9	3.1	21.39	71.4	0.93	0	0	0	0	3	0.333	48	961.85	1.861	1.7	100	2	100	100	2	100	RRS	0	1
NCF2_HUMAN__STAR7_HUMAN	P19878:Q9NQZ5	0	0	0	0.088	0	5.9	228	0.89	0	0.011	3	0	0.4	1.104	0.0007	0.476	0.134	766	18.6	1.484	0.491	25.67	14.765	0.0699	16.326	0.4491	45.5	1	178	20.3	4.8	4.33	86.3	0.275	0	0	0	0	53	0.283	20.7	402.95	0.251	1	9.2292	0.6692	79.77	7.5412	0.5597	51.04	RRS	0	1
RIM3C_HUMAN__INKA1_HUMAN	A6NJZ7:Q96EL1	0	0	0	0.092	0	7.5	63	0.56	0	0.042	1	0	0.899	1.208	0.0008	0.395	0.132	148	30	1	1	0.083	0.0575	0.1616	100	1	75	10	891	43.7	7.2	0.42	55.7	0.801	0	0	0	0	4	0.5	60.8	942.75	1.396	3.4	100	2	100	100	2	100	RRS	0	1
BICD2_HUMAN__CLD23_HUMAN	Q8TD16:Q96B33	0	0	0	0.02	0	7.8	269	0.14	0	0.037	1	0	0.666	1.246	0.0021	0.615	0.161	391	9.7	1.509	0.229	7.65	4.535	0.0849	16.1144	0.1897	58	20	197	15.8	7.7	5.06	88.9	0.714	0	0	0	0	76	1	20.8	563.85	0.946	4.3	100	2	100	100	2	100	RRS	0	1
ACATN_HUMAN__ALPK1_HUMAN	O00400:Q96QP1	0	0	0	0	0	21	359	0.72	0	0.018	2	0	0.584	1.305	0.0044	0.579	0.205	591	12.9	1.267	0.286	0	0	0	100	1	39.5	19	564	26.3	26.4	7.59	87	0.664	0	0	0	0	269	0.063	2.2	850.95	0.822	3.9	100	2	100	100	2	100	RRS	0	1
SMIM5_HUMAN__ZFP30_HUMAN	Q71RC9:Q9Y2G7	0	0	0	0.075	0	10.5	103	0.03	0	0	0	0	0.284	2.102	0.0001	0.862	0.455	206	7.1	1.161	0.111	0.271	0.3095	0.391	1.0305	0.9988	59	30	93	8.9	17.9	0.46	81	0.817	0	0	0	0	947	0.001	40.7	288.35	1.459	9.1	12.8287	1	49.72	0	2	0	RRS	0	1
IQCF5_HUMAN__CELF2_HUMAN	A8MTL0:O95319	0	0	0	0.073	0	35	249	0	0	0.042	1	0	0.718	1.957	0.0034	0.813	0.229	109	5.3	0.805	0.04	29.495	14.7525	0.0002	100	1	59	2	193	19	38	23.375	85.6	0.667	0	0	0	0	227	0.07	34.9	322.65	1.104	4.6	100	2	100	100	2	100	RRS	0	1
APBA1_HUMAN__CALL5_HUMAN	Q02410:Q9NZT1	200	1	0	0.057	49	11	426	0.06	0	0.045	1	0	0.96	1.747	0.0003	0.739	0.295	391	6.2	1.212	0.107	76.626	38.987	0.0087	152.935	0.7058	51	24	425	26.2	48.3	36.185	67.6	0.875	0	0	0	0	563	0.22	31.7	456.45	1.327	5.2	100	2	100	100	2	100	RRS	0	1
CSF2_HUMAN__F228B_HUMAN	P04141:P0C875	0	0	0	0.061	0	4	16	0.55	0	0.037	1	0	0.338	1.317	0.0009	0.496	0.144	1014	30	1	1	0.085	0.0595	0.1667	2.0728	0.6751	56	30	97	15.2	28.9	18.185	87.7	0.708	0	0	0	0	5	0.4	10.7	223.05	0.83	4.3	100	2	100	100	2	100	RRS	0	1
PI51B_HUMAN__CAPR1_HUMAN	O14986:Q14444	0	0	0	0.148	107	6.2	436	0.79	0	0	0	0	0.799	1.094	0.0016	0.451	0.123	879	13.2	1.372	0.296	209.63	105.185	0.0018	759.95	0.5185	63.5	31	653	50.6	24.3	42.675	64.9	0.48	0.006	0.003	0.003	0	81	0.63	11.2	591.85	0.142	1.2	100	2	100	100	2	100	RRS	0	1
HAT1_HUMAN__BAZ2A_HUMAN	O14929:Q9UIF9	0	0	0	0.212	248	8.1	452	0.31	0	0.042	2	0	0.814	1.257	0.0003	0.546	0.246	206	6.8	0.823	0.025	54.63	30.985	0.063	48.4451	0.1268	46.5	37	1092	28.6	57.3	58.65	67.8	0.87	0.856	0.459	0.548	218	157	0.076	70.8	1281.05	1.361	0.4	16.0127	1.0676	191.8	11.7661	1.1171	94.86	RRS	0	1
H31T_HUMAN__LRC38_HUMAN	Q16695:Q5VT99	0	0	0	0.184	0	8.7	69	0.13	0	0.004	1	0	0.407	2.586	0.0066	0.792	0.321	1009	15.6	1.181	0.433	195.945	98.0275	0.0003	828.205	0.5009	46.5	23	22	4.2	5.3	2.755	94.7	0.267	0	0	0	0	65	0.462	32.6	209.75	0.935	6.3	100	2	100	100	2	100	RRS	0	1
UTER_HUMAN__DNJC1_HUMAN	P11684:Q96KC8	0	0	0	0.017	0	12.9	153	0.01	0	0	0	0	0.365	1.437	0.0006	0.681	0.163	661	6.5	1.383	0.141	36.99	25.305	0.1555	20.912	0.1816	55	22	152	13.7	27.4	15.46	87.7	0.869	0	0	0	0	44	0.091	8	317.4	1.422	2.6	100	2	100	100	2	100	RRS	0	1
ZN534_HUMAN__SYNRG_HUMAN	Q76KX8:Q9UMZ2	0	0	0	0.111	0	4.7	369	0.28	0	0.043	1	0	0.509	2.107	0.0006	0.803	0.372	779	6.8	1.125	0.151	8.262	4.309	0.0211	5.0071	0.7188	65.5	31	1120	48.9	46.2	41.725	57.5	0.592	0	0	0	0	874	0.008	18.7	927.2	0.766	8.1	100	2	100	100	2	100	RRS	0	1
AOFA_HUMAN__ACY2_HUMAN	P21397:P45381	0	0	0	0.044	0	4	182	0.49	0	0	0	1.89	0.396	1.12	0.0022	0.454	0.115	568	5.4	0.325	0.09	67.78	35.41	0.0219	433.27	0.8047	18.5	3	10	1	1.4	0.38	98.5	0.406	0	0	0	0	252	0.306	20.4	388.5	0.475	0.2	100	2	100	100	2	100	RRS	0	1
TVBL4_HUMAN__IRS4_HUMAN	A0A0B4J2E0:O14654	0	0	0	0.075	0	0.1	167	0.04	0	0	0	0	0.396	1.983	0.001	0.881	0.34	148	30	1	1	0	0	0	100	1	60	38	934	37.9	72.4	57.56	67.7	0.938	0	0	0	0	56	0.643	50.3	656.8	1.656	5.1	100	2	100	100	2	100	RRS	0	1
FSHB_HUMAN__ICAL_HUMAN	P01225:P20810	0	0	0	0.081	0	8.4	29	0.76	0	0	0	0	0.47	2.02	0.0011	0.827	0.321	779	14.3	1.777	0.404	230.59	116.705	0.0061	382.523	0.6679	67.5	43	316	23	42.8	43.225	74.8	0.877	0	0	0	0	32	0.656	37	405.3	1.353	4.7	100	2	100	100	2	100	RRS	0	1
TBC8B_HUMAN__DDX18_HUMAN	Q0IIM8:Q9NVP1	0	0	0	0	0	9.3	656	0.92	0	0.001	1	0	0.553	1.121	0.0033	0.512	0.155	206	56.8	1.313	1.686	49.02	25.69	0.0235	97.0583	0.4522	36.5	13	375	22.6	12.8	2.62	86.5	0.24	0	0	0	316	250	0.336	5.5	859.9	0.347	1	17.977	1.0265	193.55	11.519	1.0712	71.6	RRS	0	1
KDM4C_HUMAN__WDR54_HUMAN	Q9H3R0:Q9H977	187	1	0	0.097	153	14.5	432	0.05	0	0	0	0	0.846	1.369	0.0013	0.701	0.201	391	8.2	1.061	0.154	2.156	1.212	0.0585	36.7839	0.9493	29.5	27	334	15.8	31.6	9.41	91.1	0.818	0	0	0	0	231	0.654	73.1	665.65	0.943	1.6	8.2873	0.9203	54.44	3.2114	0.6196	11.62	RRS	0	1
PAL4C_HUMAN__S39AE_HUMAN	A0A0B4J2A2:Q15043	0	0	0	0.233	0	22.2	169	0	0	0.032	1	0	0.507	1.939	0.0002	0.693	0.229	140	30	1	1	80.1	51.65	0.1265	77.4887	0.132	31.5	19	122	12.4	24.8	13.49	90.7	0.79	0	0	0	0	755	0.004	4.7	324.9	0.938	0.2	100	2	100	100	2	100	RRS	0	1
MED27_HUMAN__NRX2A_HUMAN	Q6P2C8:Q9P2S2	0	0	0	0.13	0	8.2	968	0.21	0	0.006	3	0	0.365	1.269	0.0008	0.608	0.185	886	30	1	1	3.757	2.1315	0.0631	19.0793	0.0347	41.5	3	459	15.8	20	3.105	89.6	0.794	0.005	0.005	0.005	0	39	0.359	75.7	1025.25	1.441	0.8	100	2	100	100	2	100	RRS	0	1
TM230_HUMAN__APC4_HUMAN	Q96A57:Q9UJX5	0	0	0	0.265	0	17	344	0.23	0	0.072	60	0	0.598	1.388	0.0017	0.69	0.301	785	34.1	0.158	0.97	12.08	9.96	0.245	12.2542	0.2943	39.5	25	92	7.1	7.6	6.795	84.3	0.76	0.362	0.148	0.123	0	283	0.173	50.2	453.6	1.49	0.2	8.845	0.8942	78.12	5.9393	0.7955	41.72	RRS	0	1
RS15A_HUMAN__ERIC1_HUMAN	P62244:Q86X53	0	0	0	0.049	0	43.5	150	0.42	0	0.002	2	0	0.753	2.143	0.0053	0.806	0.366	148	91.6	1.825	2.737	402.98	203.51	0.005	546.808	0.2287	54.5	43	143	16.1	32.3	34.52	76.6	0.832	0.761	0.521	0.5	0	108	0.046	20.1	308.4	1.156	2.7	20.5038	0.9982	204.75	6.97	0.9808	37.03	RRS	0	1
PTAFR_HUMAN__ZN655_HUMAN	P25105:Q8N720	0	0	0	0.152	0	14.2	135	0.48	0	0.056	1	0	0.198	1.855	0.0016	0.705	0.322	72	6.9	1.304	0.137	0.797	0.4515	0.0624	0.5415	0.9668	43	26	249	26.1	42.8	40.46	72.3	0.568	0	0	0	0	2211	0.345	11.3	381	0.223	3.3	100	2	100	100	2	100	RRS	0	1
YDJC_HUMAN__C2AIL_HUMAN	A8MPS7:Q96HQ2	0	0	0	0.084	0	9.1	114	0.49	0	0.046	3	0	0.956	1.358	0.0021	0.594	0.254	622	8.9	1.187	0.167	7.868	4.506	0.0678	26.4281	0.7809	30.5	13	21	3.2	6.5	4.735	95.5	0.433	0.422	0.211	0.211	0	1051	0.008	15.7	194.4	0.819	5.6	100	2	100	100	2	100	RRS	0	1
LRP1_HUMAN__USF3_HUMAN	Q07954:Q68DE3	0	0	0	0	0	22.7	2377	0.15	0	0.067	2	0	0.241	1.909	0.0014	0.667	0.324	975	9.1	1.359	0.219	7.032	3.534	0.0026	236.827	0.2607	0	0	0	0	0	0	0	0	0	0	0	0	0	0	0	0	0	0	100	2	100	100	2	100	RRS	0	1
NVL_HUMAN__NANGN_HUMAN	O15381:Q7Z5D8	0	0	0	0.027	0	9.8	221	0.02	0	0.012	10	0	0.989	1.706	0.0016	0.615	0.235	591	43	0.59	1.259	8.073	4.0435	0.0009	100	1	58.5	35	219	21.1	0.4	23.175	71.9	0.66	0	0	0	0	298	0.02	48.4	406.1	1.352	3.9	100	2	100	100	2	100	RRS	0	1
STP2_HUMAN__POMP_HUMAN	Q05952:Q9Y244	0	0	0	0.06	0	23	16	0	0	0.003	1	0	0.725	2.537	0.0014	0.82	0.431	477	22.2	0.428	0.629	15.231	7.9845	0.0237	143.974	0.012	76.5	29	44	15.8	1.8	29.135	73.3	0.251	0	0	0	0	81	0.025	5.1	136.5	0.037	2.1	100	2	100	100	2	100	RRS	0	1
CAN12_HUMAN__TF7L2_HUMAN	Q6ZSI9:Q9NQB0	0	0	0	0.138	136	22	436	0.41	0	0.026	2	0	0.664	1.342	0.0017	0.625	0.224	294	9.5	0.924	0.108	1.68	0.98	0.0769	4.2498	0.009	55	64	419	33.5	57.1	44.8	68.7	0.536	0	0	0	0	133	0.474	3.2	643.25	0.143	2.9	100	2	100	100	2	100	RRS	0	1
MIA_HUMAN__TNIK_HUMAN	Q16674:Q9UKE5	0	0	0	0.103	0	19.2	760	0.05	0	0.143	2	0	0.558	1.507	0.0023	0.68	0.253	391	6.5	1.17	0.128	6.9	4.5	0.1321	25.4992	0.0036	49.5	19	587	23.7	38.1	23.535	84.4	0.922	0	0	0	370	133	0.15	58.5	559.4	1.545	5.8	100	2	100	100	2	100	RRS	0	1
TLC3B_HUMAN__CE120_HUMAN	Q71RH2:Q8N960	0	0	0	0.088	0	18.4	325	0.57	0	0.07	4	0	0.536	1.253	0.0003	0.605	0.147	652	8.4	0.882	0.09	0.299	0.2475	0.2469	4.3013	0.4256	40	20	209	13.1	12.4	5.885	92.9	0.789	0	0	0	378	233	0.06	29.6	530.15	1.072	2.3	100	2	100	100	2	100	RRS	0	1
PGAM5_HUMAN__MSLNL_HUMAN	Q96HS1:Q96KJ4	0	0	0	0.068	0	30.2	135	0.16	0	0	0	0	0.551	1.49	0.0013	0.623	0.23	148	30	1	1	37.762	18.919	0.001	146.398	0.0971	36	2	216	20.4	6.8	8.385	93.4	0.563	0	0	0	0	121	0.017	3.5	439.95	0.768	5.2	100	2	100	100	2	100	RRS	0	1
ACV1B_HUMAN__WDR53_HUMAN	P36896:Q7Z5U6	0	0	0	0.165	125	23.9	304	0.27	0	0	0	0	0.299	1.208	0.0004	0.593	0.189	391	6.8	0.866	0.103	0.078	0.43	0.8337	3.5816	0.4559	32	4	97	11.4	1.8	3.485	94.2	0.395	0	0	0	0	1222	0.165	5.8	421.5	0.482	2.5	100	2	100	100	2	100	RRS	0	1
EIFCL_HUMAN__SELM_HUMAN	B5ME19:Q8WWX9	0	0	0	0	0	0	0	0	0	0	0	0	0.416	1.467	0.0014	0.703	0.183	507	30	1	1	41.34	27.73	0.1459	60.4853	0.0247	0	0	0	0	0	0	0	0	0.629	0.07	0.003	0	0	0	0	0	0	0	100	2	100	100	2	100	RRS	0	1
OAS2_HUMAN__GGTL2_HUMAN	P29728:Q14390	0	0	0	0.084	0	5.2	70	0.15	0	0.001	1	0	0.957	1.536	0.0017	0.714	0.221	589	41.5	1.162	1.21	40.44	26.38	0.1322	14.8721	0.1397	27.5	7	36	3.1	2.7	0.19	92.6	0.607	0	0	0	0	169	0.03	1.7	468.1	0.956	1.5	100	2	100	100	2	100	RRS	0	1
KVD11_HUMAN__OR4D6_HUMAN	A0A0A0MRZ8:Q8NGJ1	0	0	0	0.197	33	8.9	6	0	0	0	0	0	0.56	1.568	0.0012	0.521	0.184	103	30	1	1	0	0	0	100	1	30.5	15	12	2.8	0.3	7.13	93.7	0.515	0	0	0	0	827	0.144	15.8	200.45	0.909	4	100	2	100	100	2	100	RRS	0	1
CDCA7_HUMAN__DNM3B_HUMAN	Q9BWT1:Q9UBC3	551	1	0	0.095	0	8.2	438	0.27	0	0	0	2.07	0.998	0.804	0.0007	0.22	0.079	77	5.2	1.018	0.049	6.895	4.3125	0.1115	0.5583	0.006	57.5	23	412	34.8	5.5	33.14	73.9	0.375	0	0	0	241	76	0.197	41.5	545.4	0.811	1.8	7.8465	0.9972	40.3	2.702	0.9741	5.95	RRS	0	1
OPSB_HUMAN__OR4P4_HUMAN	P03999:Q8NGL7	0	0	0	0.103	0	17.8	84	0.04	0	0	0	0	0.955	1.119	0.0002	0.388	0.138	532	7.1	1.011	0.099	0	0	0	100	1	22.5	1	31	4.5	6.5	2.025	93.9	0.092	0	0	0	0	2096	0.143	19.5	311.05	0.011	1.8	100	2	100	100	2	100	RRS	0	1
TP8L2_HUMAN__TOP1M_HUMAN	Q6P589:Q969P6	0	0	0	0.119	0	11.8	49	0.72	0	0.1	7	0	0.885	1.29	0.0014	0.538	0.197	72	8	0.543	0.157	1.38	4.52	0.7351	57.813	0.7695	28	2	42	4	4.9	0.71	96.6	0.697	0	0	0	289	115	0.548	24.6	360.25	0.942	0.8	100	2	100	100	2	100	RRS	0	1
UBN2_HUMAN__TSN33_HUMAN	Q6ZU65:Q86UF1	0	0	0	0.128	114	14	332	0.31	0	0.045	1	0	0.256	1.542	0.0014	0.756	0.323	975	4.8	0.836	0.003	0.455	0.6525	0.483	1.2335	0.9087	59	50	923	35.9	63.4	53.65	67.9	0.875	0	0	0	0	186	0.081	68.9	765.85	1.297	0.1	16.348	0.9539	77.32	0.2508	0	0.27	RRS	0	1
OTOG_HUMAN__TCPH_HUMAN	Q6ZRI0:Q99832	0	0	0	0	0	31.3	740	0.62	0	0	0	0	0.496	1.55	0.0044	0.723	0.23	568	43	1.55	1.277	372.954	186.523	0.0001	808.67	0.845	0	0	0	0	0	0	0	0	0	0	0	0	0	0	0	0	0	0	100	2	100	100	2	100	RRS	0	1
SBK2_HUMAN__IL17_HUMAN	P0C263:Q16552	0	0	0	0.06	0	1.8	74	0.83	0	0	0	0	0.506	1.56	0.0001	0.676	0.145	521	5.2	0.867	0.011	0	0	0	100	1	41	28	34	5	8.9	7.85	92.4	0.278	0	0	0	0	661	0.095	19.4	251.8	0.708	2.1	100	2	100	100	2	100	RRS	0	1
PROM1_HUMAN__POTEG_HUMAN	O43490:Q6S5H5	0	0	0	0.192	182	7.6	81	0.24	0	0.002	1	0	0.741	1.445	0.0002	0.622	0.179	886	22.8	1.558	0.625	4.979	2.5605	0.0141	2.6491	0.9591	40	32	308	27.6	39.3	32.365	75	0.055	0	0	0	0	42	0.5	10.2	584.8	0.403	3.3	100	2	100	100	2	100	RRS	0	1
5HT2B_HUMAN__EP300_HUMAN	P41595:Q09472	0	0	0	0.113	0	16.6	937	0.1	0	0.019	4	0	0.191	1.297	0.0006	0.585	0.169	409	18.6	1.052	0.306	2.726	1.367	0.0015	6.9947	0.76	57.5	15	1626	46.5	28.7	47.735	60.9	0.824	0	0	0	0	1218	0.003	104.7	1395	1.379	4.3	100	2	100	100	2	100	RRS	0	1
PSD12_HUMAN__SGCE_HUMAN	O00232:O43556	0	0	0	0.121	0	4.8	375	0.86	0	0.037	30	0	0.551	1.203	0.002	0.6	0.207	148	51.1	0.28	1.508	116.37	59.815	0.0138	222.884	0.0599	42.5	25	114	12.9	14.9	2.215	82.8	0.254	0.316	0.087	0.062	0	137	0.526	0.4	394.7	0.076	2.8	13.7836	1.134	131.42	10.2704	1.4539	29.02	RRS	0	1
S35F3_HUMAN__HELB_HUMAN	Q8IY50:Q8NG08	0	0	0	0	0	14.4	271	0.62	0	0	0	0	0.243	1.264	0.0008	0.547	0.226	785	5.4	0.794	0.018	0.274	0.2	0.1869	4.8555	0.6928	37	4	370	22.7	8.4	0.4	83.5	0.611	0	0	0	0	872	0.011	0.5	611.8	0.838	3	100	2	100	100	2	100	RRS	0	1
TULP1_HUMAN__PSB3_HUMAN	O00294:P49720	0	0	0	0.176	2	32.4	263	0.83	0	0.043	37	0	0.966	1.525	0.0015	0.668	0.198	568	97.6	0.758	2.921	205.779	103.111	0.0011	469.665	0.8386	39	34	233	21.5	43	36.58	79.7	0.798	0	0	0	0	523	0.509	17.7	317.75	0.737	0.2	100	2	100	100	2	100	RRS	0	1
YG018_HUMAN__TPIP1_HUMAN	A4D1N5:Q9HCN2	0	0	0	0.013	0	20.6	18	0	0	0	0	0	0.973	1.117	0.0024	0.176	0.149	206	30	1	1	0	0	0	100	1	70.5	55	224	80.3	30	4.845	43.4	0.255	0	0	0	0	1	1	0	131.5	0.281	0	100	2	100	100	2	100	RRS	0	1
RTTN_HUMAN__ANKL2_HUMAN	Q86VV8:Q86XL3	295	1	0	0	0	1.7	346	0.89	0	0.526	433	0	0.772	1.034	0.0003	0.387	0.197	430	68.3	0.235	1.997	4.671	2.5145	0.0369	20.0968	0.1151	44.5	27	710	28.3	28.9	15.98	77.6	0.336	0	0	0	0	22	0.364	12.4	1482.55	0.898	4.1	22.1042	0.9558	219.53	11.0796	0.8926	76.99	RRS	0	1
REL1_HUMAN__GPAT1_HUMAN	P04808:Q9HCL2	0	0	0	0.013	0	22.6	236	0.03	0	0.154	2	0	0.363	1.691	0.0005	0.634	0.181	294	4.9	0.754	0.052	0.666	0.365	0.0458	12.8231	0.0943	48.5	39	201	30.2	32.6	38.7	70.8	0.589	0	0	0	0	121	0.083	48.6	468.15	1.223	4.4	100	2	100	100	2	100	RRS	0	1
ADRB2_HUMAN__ES8L3_HUMAN	P07550:Q8TE67	0	0	0	0.094	0	19	171	0.29	0	0	0	0	0.681	1.152	0.0016	0.557	0.13	568	10.6	1.162	0.253	3.857	2.0315	0.026	2.9199	0.1669	46	4	244	23.7	5.8	8.29	89.3	0.335	0	0	0	0	1218	0.04	4.9	502.65	0.276	0.3	100	2	100	100	2	100	RRS	0	1
S13A2_HUMAN__IMPG2_HUMAN	Q13183:Q9BZV3	0	0	0	0.083	0	17.7	250	0.96	0	0.074	2	0	0.904	1.381	0.0021	0.63	0.203	294	9.6	1.257	0.248	0.244	0.46	0.5808	3.6253	0.8731	48.5	45	767	33	50.1	51.96	64.6	0.763	0	0	0	0	1834	0.028	21.1	872.9	0.694	0.6	100	2	100	100	2	100	RRS	0	1
TRI67_HUMAN__KCD15_HUMAN	Q6ZTA4:Q96SI1	0	0	0	0.095	0	5.9	509	0.45	0	0.048	1	0	0.813	0.896	0.0004	0.306	0.11	1012	4.9	1.055	0.011	1.29	3.385	0.6799	38.9991	0.4889	45	4	212	17.5	10.2	4.6	90.4	0.623	0	0	0	0	137	0.474	34.8	484.4	0.89	3	100	2	100	100	2	100	RRS	0	1
BMX_HUMAN__FRG1_HUMAN	P51813:Q14331	0	0	0	0.123	105	11.8	330	0.45	0	0	0	0	0.627	1.167	0.0015	0.49	0.135	206	9.3	1.167	0.198	8.738	4.591	0.0248	27.5816	0.8079	40	2	174	16.1	11.3	7.89	84.6	0.575	0	0	0	0	62	0.903	17.7	428.75	0.948	3.1	12.2866	0.6125	112.56	4.9008	0.1962	18.94	RRS	0	1
MACA2_HUMAN__VP13A_HUMAN	Q8NCT3:Q96RL7	0	0	0	0	0	5.7	586	0.36	0	0.036	1	0	0.718	1.885	0.0004	0.749	0.394	148	30	1	1	2.224	1.198	0.0372	204.795	0.8715	0	0	0	0	0	0	0	0	0	0	0	0	0	0	0	0	0	0	100	2	100	100	2	100	RRS	0	1
KPCB_HUMAN__ADHX_HUMAN	P05771:P11766	0	0	0	0.166	149	10.6	585	0.37	0	0.008	1	0	0.852	1.087	0.0022	0.378	0.121	148	13	1.199	0.347	0	0	0	100	1	22.5	9	57	4.2	8.5	5.74	95.9	0.583	0.986	0.512	0.611	0	2747	0.206	51.5	508.95	0.569	6.1	18.7604	0.9407	200.33	16.4365	0.8939	129.75	RRS	0	1
ARHG7_HUMAN__YI004_HUMAN	Q14155:Q6UXR6	0	0	0	0.014	0	24	329	0	0	0	0	0	0.817	1.936	0.0014	0.732	0.318	591	30	1	1	0	0	0	100	1	64	24	463	63.4	52.4	44.49	57	0.706	0	0	0	0	58	0.017	59.2	490.55	1.254	4.7	100	2	100	100	2	100	RRS	0	1
PILRB_HUMAN__ZKSC5_HUMAN	Q9UKJ0:Q9Y2L8	0	0	0	0.032	0	13.3	210	0.06	0	0.027	1	0	0.282	1.479	0.0006	0.546	0.28	779	6.6	0.407	0.107	0.06	0.084	0.4737	100	1	56.5	7	423	31.5	28.6	35.75	76.3	0.767	0	0	0	0	213	0.15	40.2	482.75	1.224	1.6	100	2	100	100	2	100	RRS	0	1
PHKG2_HUMAN__CPLX3_HUMAN	P15735:Q8WVH0	0	0	0	0.025	0	10.7	176	0.14	0	0	0	0	0.862	1.166	0.0018	0.51	0.165	294	8.1	1.449	0.17	4.069	2.2155	0.0426	34.4946	0.9262	47.5	27	62	11.3	1.4	11.345	87.6	0.463	0	0	0	0	785	0.019	24.6	254.55	0.787	1.9	100	2	100	100	2	100	RRS	0	1
SOCS5_HUMAN__KLH32_HUMAN	O75159:Q96NJ5	0	0	0	0.102	0	3.6	445	0.91	0	0	0	0	0.912	1.204	0.0005	0.58	0.255	148	11.6	1.366	0.303	0.014	0.031	0.6316	0.8206	0.0004	44	42	285	26.3	45.6	43.335	72.9	0.419	0	0	0	0	473	0.127	10.2	528.4	0.173	3.2	100	2	100	100	2	100	RRS	0	1
AP1G2_HUMAN__PLPR5_HUMAN	O75843:Q32ZL2	0	0	0	0.109	0	17.6	240	0.87	0	0.041	2	0	0.714	1.244	0.001	0.565	0.155	326	7.7	0.467	0.122	7.885	3.9575	0.0019	15.0844	0.8355	34.5	9	119	11.6	4.1	0.74	91.9	0.515	0	0	0	0	275	0.484	41.4	520.6	0.855	1.3	100	2	100	100	2	100	RRS	0	1
ICMT_HUMAN__CENPT_HUMAN	O60725:Q96BT3	0	0	0	0.107	0	30.7	129	0.26	0	0.094	51	0	0.324	1.596	0.0032	0.668	0.288	206	22	0.545	0.578	1.541	1.4395	0.3027	14.3999	0.5106	55	62	316	28.5	54.2	49.45	71.9	0.767	0	0	0	0	140	0.15	16.7	436.85	0.764	7.5	7.5138	1.006	53.45	1.8676	1.0927	3.8	RRS	0	1
CCD38_HUMAN__A16L2_HUMAN	Q502W7:Q8NAA4	0	0	0	0.102	0	3.5	110	0.37	0	0	0	0	0.94	1.153	0.0011	0.456	0.121	966	7	0.61	0.101	0.183	0.2215	0.4153	2.5381	0.0551	58	26	248	21.1	6.7	7.72	87.9	0.222	0	0	0	0	68	0.397	2.5	532.95	0.063	5.4	100	2	100	100	2	100	RRS	0	1
PF2R_HUMAN__ASPN_HUMAN	P43088:Q9BXN1	0	0	0	0.134	0	2.5	200	0.78	0	0	0	0	0.499	1.111	0.0005	0.548	0.161	966	30	1	1	44.069	22.0655	0.0007	132.452	0.377	31	2	111	15.1	1.7	5.875	93.7	0.055	0	0	0	0	2211	0.037	0.8	312.95	0.164	2.4	100	2	100	100	2	100	RRS	0	1
TEAD2_HUMAN__TNPO3_HUMAN	Q15562:Q9Y5L0	0	0	0	0	0	6	611	0.5	0	0.013	10	0	0.894	1.129	0.0021	0.533	0.164	294	45.4	0.58	1.342	30.97	16.815	0.0412	62.1049	0.0838	34	28	125	13.8	27.3	12.76	89.6	0.165	0.835	0.706	0.784	224	597	0.211	30.9	621.1	0.65	2.3	11.1957	1.0244	92.02	6.9929	1.4396	14.17	RRS	0	1
CP2D6_HUMAN__PGH2_HUMAN	P10635:P35354	289	1	0	0.228	269	6.1	209	0.27	0	0	0	0	0.833	1.651	0.0008	0.688	0.243	568	6.8	1.072	0.112	0	0	0	100	1	20	0	32	2.6	4.9	1.06	97.4	0.19	0	0	0	0	729	0.078	3.6	493.9	0.358	1.1	100	2	100	100	2	100	RRS	0	1
HACD2_HUMAN__PEX26_HUMAN	Q6Y1H2:Q7Z412	0	0	0	0.072	0	30.3	142	0.2	0	0.071	7	0	0.767	1.196	0.0017	0.454	0.188	1	7.6	0.947	0.009	2.343	1.6385	0.1662	47.5111	0.662	39.5	17	85	15.3	3.1	1	87.3	0.347	0	0	0	0	250	0.224	4.6	254.9	0.279	2	8.0883	0.9099	64.44	3.5621	0.7014	10.79	RRS	0	1
MYOD1_HUMAN__CPLN2_HUMAN	P15172:Q9BU20	0	0	0	0.122	0	0.5	130	0.47	0	0.1	2	0	0.505	1.232	0.0014	0.506	0.192	206	8.1	0.761	0.104	0.039	0.0535	0.4658	4.5915	0.6081	53.5	55	158	24.9	45.2	42.875	71.9	0.624	0	0	0	0	48	0.104	9.6	278.7	0.205	4.1	100	2	100	100	2	100	RRS	0	1
AQP6_HUMAN__CRML_HUMAN	Q13520:Q96RY5	0	0	0	0.121	0	2.8	346	0.13	0	0.043	5	0	0.192	1.455	0.0025	0.669	0.281	568	8.8	0.478	0.06	0	0	0	100	1	54.5	51	894	39.3	57.5	56.135	68.3	0.881	0	0	0	0	123	0.333	46.9	710	1.22	3.9	100	2	100	100	2	100	RRS	0	1
PADI6_HUMAN__K1958_HUMAN	Q6TGC4:Q8N8K9	0	0	0	0.038	0	22.7	284	0.09	0	0	0	0	0.781	1.602	0.0014	0.594	0.277	206	30	1	1	0.13	0.089	0.1558	4.7481	0.989	41	40	388	27.1	48.3	45.42	68.4	0.513	0	0	0	0	56	0.107	41.9	698.2	0.013	5.7	100	2	100	100	2	100	RRS	0	1
NDUB3_HUMAN__NDRG1_HUMAN	O43676:Q92597	0	0	0	0.14	22	12.9	176	0.11	0	0	0	0	0.5	1.608	0.0021	0.662	0.2	391	27.8	1.666	0.795	99.7	62.15	0.1098	328.103	0.0804	51	24	110	17.4	16.4	1.765	93.5	0.603	0.531	0.065	0.005	0	88	0.261	15.9	221.65	1.158	2.4	30.2985	0.9717	309.05	25.6749	0.9652	220.72	RRS	0	1
BEND5_HUMAN__NFIP2_HUMAN	Q7L4P6:Q9NV92	0	0	0	0.022	0	16.5	302	0.56	0	0.125	3	0	0.348	1.346	0	0.482	0.257	148	6	1.013	0.013	0.294	0.341	0.3975	6.6557	0.8746	66.5	15	287	39.4	25.5	38.74	67.8	0.081	0	0	0	0	65	0.385	10.1	368.6	0.208	5.6	100	2	100	100	2	100	RRS	0	1
CLC3A_HUMAN__PCDGI_HUMAN	O75596:Q9Y5F9	0	0	0	0.13	0	0.1	202	0.19	0	0.071	1	0	0.42	1.287	0.0009	0.579	0.14	800	6.7	0.614	0.148	5.269	2.6655	0.0058	4.7576	0.0178	43	6	248	13.3	26.7	6.89	93.3	0.814	0	0	0	0	228	0.408	78.7	553.8	1.311	0.6	100	2	100	100	2	100	RRS	0	1
CLCN4_HUMAN__NEUL4_HUMAN	P51793:Q96JN8	0	0	0	0.084	0	9	1006	0.59	0	0.048	1	0	0.559	1.418	0.001	0.602	0.215	622	9.1	1.514	0.236	0.439	0.3975	0.2885	2.9763	0.773	28.5	13	393	13.4	20.1	1.085	88.8	0.601	0	0	0	0	413	0.007	22.7	1131.65	0.71	3.9	100	2	100	100	2	100	RRS	0	1
CLD2_HUMAN__ATPUN_HUMAN	P57739:Q6ZP68	0	0	0	0	0	9	45	0.1	0	0	0	0	0.516	2.092	0.0004	0.851	0.507	591	30	1	1	0	0	0	100	1	51	28	141	53.1	83.7	49.675	62.9	0.225	0	0	0	0	348	0.003	14.6	167.85	0.558	6.8	100	2	100	100	2	100	RRS	0	1
UCP2_HUMAN__DD19B_HUMAN	P55851:Q9UMR2	0	0	0	0.259	0	6.3	402	0.53	0	0.005	1	0	0.38	1.035	0.0002	0.393	0.114	23	6.5	0.916	0.111	20.402	10.299	0.0048	67.4464	0.9275	32.5	9	96	12.6	4	27.23	76.1	0.16	0	0	0	0	1212	0.795	9.5	368.6	0.22	2.4	100	2	100	100	2	100	RRS	0	1
OR2M3_HUMAN__SE6L1_HUMAN	Q8NG83:Q9BYH1	0	0	0	0.088	0	9.2	275	0.01	0	0.012	2	0	0.83	1.484	0.0027	0.657	0.289	568	7.3	1.108	0.118	0.196	0.283	0.4856	7.6723	0.0294	37.5	25	347	18.2	28.9	6.47	86.2	0.797	0	0	0	0	2096	0.021	53	570.85	0.904	3.2	100	2	100	100	2	100	RRS	0	1
MOB2_HUMAN__ABCA9_HUMAN	Q70IA6:Q8IUA7	0	0	0	0.243	0	24.9	213	0.96	0	0.056	1	0	0.84	1.249	0.0012	0.61	0.123	140	6.5	0.961	0.096	1.905	1.0575	0.0522	35.0851	0.436	31	14	148	11.8	10.2	14.005	89	0.802	0	0	0	0	238	0.143	64.9	958.75	1.536	0.8	100	2	100	100	2	100	RRS	0	1
INSR_HUMAN__CXCR4_HUMAN	P06213:P61073	0	0	0	0.145	244	1.9	697	0.18	0	0.053	1	0	0.91	0.972	0.0011	0.402	0.154	568	5.9	1.15	0.106	2.59	2.375	0.2943	24.1662	0.9662	33.5	1	272	14.8	3.3	3.38	90	0.738	0	0	0	0	601	0.032	64.2	832.4	1.139	4.2	12.5261	1	65.06	0	2	0	RRS	0	1
SIM26_HUMAN__SPICE_HUMAN	A0A096LP01:Q8N0Z3	0	0	0	0.041	0	4.6	35	0	0	0	0	0	0.422	1.419	0.0009	0.598	0.183	148	30	1	1	1.001	0.9895	0.3282	4.851	0.6489	83.5	7	502	34	47	27.44	59.3	0.898	0	0	0	0	27	0.037	43.7	465.35	1.592	3.6	100	2	100	100	2	100	RRS	0	1
DAA11_HUMAN__PCDC2_HUMAN	Q86X45:Q9Y5I4	0	0	0	0.195	0	2.9	310	0.48	0	0.071	1	0	0.538	1.2	0.0012	0.537	0.146	568	30	1	1	0.003	0.1145	0.9741	2.688	0.357	48.5	1	403	25.2	11.5	3.095	86.8	0.526	0	0	0	0	246	0.488	26.2	561.65	0.636	1.8	100	2	100	100	2	100	RRS	0	1
TNF10_HUMAN__RING1_HUMAN	P50591:Q06587	0	0	0	0.047	0	11	248	0.38	0	0.024	1	0	0.207	1.386	0.0034	0.6	0.137	670	11.9	1.145	0.27	20.6	10.8	0.0237	41.0811	0.1225	54	18	161	21.4	22.8	13.085	84.9	0.391	0	0	0	0	117	0.47	24.2	332.1	0.273	0.7	11.5314	0.9887	111.01	5.8514	0.9545	17.68	RRS	0	1
KCC2B_HUMAN__LAGE3_HUMAN	Q13554:Q14657	0	0	0	0.146	121	34.6	396	0.02	0	0.017	4	0	0.856	1.84	0.0008	0.626	0.221	167	13.3	0.655	0.332	6.9	28.85	0.7864	76.0375	0.0034	52	18	242	20.4	29.5	13.845	80.5	0.727	0.62	0.146	0	275	56	0.679	28.1	363.15	1.193	1.2	100	2	100	100	2	100	RRS	0	1
PLS5_HUMAN__TA2R9_HUMAN	A0PG75:Q9NYW1	0	0	0	0.107	0	15.9	57	0.02	0	0.154	2	0	0.588	1.651	0.0002	0.735	0.164	377	5	0.792	0.061	0.0032	0.0024	0.2	100	1	36	6	87	15.7	21.8	5.625	87.2	0.068	0	0	0	0	2763	0.05	14.1	338.4	0.169	0.2	100	2	100	100	2	100	RRS	0	1
DPOD3_HUMAN__SRTD3_HUMAN	Q15054:Q9UJW9	0	0	0	0.039	0	4.7	107	0.44	0	0.005	4	0	0.983	1.752	0.0002	0.618	0.191	568	51.9	0.462	1.532	11.742	5.929	0.0049	17.1279	0.8555	75.5	7	278	37.9	20.5	12.085	57.9	0.567	0	0	0	0	200	0.025	31.9	311.6	0.759	3.7	100	2	100	100	2	100	RRS	0	1
ARFP2_HUMAN__AMER1_HUMAN	P53365:Q5JTC6	0	0	0	0.081	0	22.7	279	0.9	0	0.045	1	0	0.81	1.161	0.0028	0.504	0.19	975	5.5	0.645	0.034	0	0	0	100	1	68	50	879	44.6	55.7	49.21	68.3	0.818	0.101	0.026	0.01	0	124	0.024	7.3	725.6	1.114	0.9	100	2	100	100	2	100	RRS	0	1
SYFM_HUMAN__IRAK3_HUMAN	O95363:Q9Y616	0	0	0	0.292	0	11.5	135	0.46	0	0.002	1	0	0.559	1.302	0.0022	0.561	0.178	792	19.6	1.457	0.476	3.047	1.9365	0.1194	7.1855	0.5467	34.5	21	232	20.7	21.4	11.545	91.3	0.493	0	0	0	0	68	0.338	22.1	528.85	0.391	0.1	9.6357	1.0241	68.25	4.1075	1.2696	12.95	RRS	0	1
CP21A_HUMAN__PANK2_HUMAN	P08686:Q9BZ23	0	0	0	0.25	0	2.3	302	0.43	0	0.111	2	0	0.545	1.602	0.0024	0.659	0.424	148	6.1	0.941	0.099	0	0	0	100	1	35	24	213	18.8	32.1	2.47	95.6	0.435	0	0	0	0	9054	0.009	15.4	436.35	0.056	1.7	100	2	100	100	2	100	RRS	0	1
AQP10_HUMAN__DEOC_HUMAN	Q96PS8:Q9Y315	0	0	0	0.216	0	5.5	148	0.52	0	0.037	1	0	0.435	1.161	0.0021	0.489	0.126	661	9.3	0.92	0.213	31.576	16.112	0.0102	120.643	1	23	8	21	3.4	6.3	0.73	98	0.152	0	0	0	0	540	0.537	6	291.7	0.047	0.2	100	2	100	100	2	100	RRS	0	1
RPB1_HUMAN__PCH2_HUMAN	P24928:Q15645	165	1	0	0	0	19.5	1445	0.13	0	0.214	180	0	0.94	1.366	0.0014	0.551	0.214	72	30	1	1	0	0	0	100	1	31.5	11	508	14.3	21.3	2.83	91.3	0.815	0.76	0.123	0.006	0	58	0.172	67	1045.4	1.222	1.4	16.6757	0.9128	181.12	13.3741	0.8697	122.74	RRS	0	1
ZN75C_HUMAN__CNKR1_HUMAN	Q92670:Q969H4	0	0	0	0.137	0	8.8	93	0.71	0	0	0	0	0.56	1.447	0.0001	0.56	0.147	617	30	1	1	0	0	0	100	1	53	8	371	33.6	9.4	7.315	74.2	0.294	0	0	0	0	383	0.198	6.7	549.25	0.464	3	100	2	100	100	2	100	RRS	0	1
AUXI_HUMAN__UROM_HUMAN	O75061:P07911	0	0	0	0.034	0	11.7	392	0.35	0	0.045	1	0	0.542	1.151	0.0002	0.53	0.145	409	6.6	0.743	0.032	274.208	137.896	0.0029	88.4862	0.2174	45	28	490	28.1	38.7	35.45	72	0.495	0	0	0	0	40	0.35	31.2	710.15	0.388	7	100	2	100	100	2	100	RRS	0	1
HIS1_HUMAN__MSMO1_HUMAN	P15515:Q15800	0	0	0	0	0	26.3	99	0	0	0	0	0	0.216	2.332	0.0005	0.781	0.294	294	7.8	0.777	0.125	28.65	20.775	0.1838	118.55	0.9681	54.5	59	14	10.2	18.3	40.19	76.8	0.546	0	0	0	0	7	0.143	19.2	172.5	1.409	9.8	100	2	100	100	2	100	RRS	0	1
YJU2B_HUMAN__LTOR4_HUMAN	P13994:Q0VGL1	0	0	0	0.124	0	15.6	166	0.38	0	0.422	275	0	0.648	1.604	0.0002	0.748	0.208	785	30	1	1	17.67	9.965	0.0601	61.6409	0.1435	54	30	106	13.8	25.5	9.155	89.7	0.819	0	0	0	0	110	0.491	19	234.15	1.189	1.9	100	2	100	100	2	100	RRS	0	1
HSH2D_HUMAN__USE1_HUMAN	Q96JZ2:Q9NZ43	0	0	0	0.155	0	15.3	71	0.89	0	0.016	4	0	0.53	1.368	0.002	0.559	0.161	206	30	1	1	8.181	4.6895	0.0682	52.6182	0.8917	60	8	191	29.4	24.8	21.34	68.2	0.32	0	0	0	0	51	0.902	6.9	306.25	0.292	2.5	8.6016	0.9968	64.85	3.1699	0.9778	15.94	RRS	0	1
TVB17_HUMAN__ASA2B_HUMAN	A0A087X0K7:P0C7U1	0	0	0	0.141	4	15.2	25	0	0	0	0	0	0.754	1.692	0.0005	0.727	0.193	568	30	1	1	0	0	0	100	1	38	4	18	5.5	10.9	3.805	95.3	0.312	0	0	0	0	340	0.124	0.2	137.25	0.259	3.5	100	2	100	100	2	100	RRS	0	1
RND2_HUMAN__ANCHR_HUMAN	P52198:Q96K21	0	0	0	0.186	0	27.6	147	0.35	0	0.071	3	0	0.896	1.44	0.0015	0.671	0.223	678	5.7	0.676	0.084	7.743	3.8985	0.0035	11.7471	0.0855	53.5	27	171	23.3	7	19.76	86.9	0.659	0	0	0	0	1825	0.011	12.1	262.1	0.431	2.7	100	2	100	100	2	100	RRS	0	1
DPEP1_HUMAN__KLHL7_HUMAN	P16444:Q8IXQ5	0	0	0	0.105	0	16.7	407	0.35	0	0	0	0	0.592	1.071	0.0022	0.492	0.103	866	6.8	1.118	0.121	9.61	6.295	0.1342	311.019	0.5098	24	2	35	3.9	4.8	4.44	96.6	0.367	0	0	0	0	76	0.145	6.5	492.2	0.384	4.7	100	2	100	100	2	100	RRS	0	1
WFKN1_HUMAN__BIRC6_HUMAN	Q96NZ8:Q9NR09	0	0	0	0	0	16.7	2165	0.06	0	0.018	4	0	0.504	1.773	0.0009	0.793	0.288	975	15.3	0.641	0.324	2.98	1.51	0.0067	14.4099	0.7239	0	0	0	0	0	0	0	0	0	0	0	0	0	0	0	0	0	0	100	2	100	100	2	100	RRS	0	1
FRK_HUMAN__PHF23_HUMAN	P42685:Q9BUL5	0	0	0	0.073	0	3.7	287	0.93	0	0.021	2	0	0.574	1.352	0.0003	0.645	0.249	294	10.9	1.101	0.259	1.44	1.83	0.4353	4.9833	0.714	57	58	214	25	25.4	38.14	73.2	0.401	0	0	0	0	285	0.102	9.3	406.45	0.141	1.8	11.9739	1.0009	69.16	4.1154	1.0126	6.73	RRS	0	1
NPIA9_HUMAN__UBD_HUMAN	A0A0B4J1W7:O15205	0	0	0	0.013	0	13	2	0	0	0	0	0	0.81	2.098	0.005	0.715	0.406	148	30	1	1	0.369	0.1885	0.0107	15.892	0.0066	58	46	213	29.7	53.4	41.69	68.4	0.747	0	0	0	0	480	0.004	8.4	232.55	0.649	3.9	100	2	100	100	2	100	RRS	0	1
LV322_HUMAN__CA180_HUMAN	A0A075B6J6:Q8NAE3	0	0	0	0.101	0	1	10	0.38	0	0	0	0	0.59	2.381	0.0005	0.82	0.45	591	30	1	1	0	0	0	100	1	53	20	98	39.9	79.7	57.36	68.1	0.275	0	0	0	0	196	0.005	4.9	115.2	0.135	5.9	100	2	100	100	2	100	RRS	0	1
MMP8_HUMAN__CTDP1_HUMAN	P22894:Q9Y5B0	0	0	0	0.19	0	1.2	346	0.36	0	0.007	6	0	0.344	1.382	0.0023	0.661	0.202	975	62.1	0.499	1.85	3.82	5.8	0.5045	17.796	0.6879	41.5	33	470	26	40	35.67	77.8	0.713	0	0	0	445	187	0.15	32.1	662.85	0.665	1.9	15.4327	0.9223	105.49	8.929	0.7774	12.58	RRS	0	1
RPAB4_HUMAN__MIC60_HUMAN	P53803:Q16891	0	0	0	0.287	0	34.9	122	0.5	0	0.151	116	0	0.78	1.746	0.0017	0.764	0.225	421	25.3	0.153	0.597	167.2	102.4	0.1011	375.999	0.1565	60.5	11	174	11.5	23	7.015	88.5	0.904	0.521	0.16	0.092	0	177	0.045	26.2	370.9	1.686	4.6	7.0421	1.0577	48.51	2.6265	1.5753	6.29	RRS	0	1
CASR_HUMAN__AP1S1_HUMAN	P41180:P61966	0	0	0	0.139	76	21	446	0.26	0	0.178	8	0	0.613	1.432	0.0032	0.668	0.247	785	5.4	0.974	0.027	32.425	16.2875	0.0023	90.3547	0.9677	33.5	7	221	10.2	20.5	8.235	92.8	0.864	0	0	0	0	544	0.506	55.4	503.4	1.423	1.9	100	2	100	100	2	100	RRS	0	1
FGFR1_HUMAN__SF3B5_HUMAN	P11362:Q9BWJ5	0	0	0	0.111	0	10.1	391	0.13	0	0.063	53	0	0.498	1.635	0.0011	0.726	0.242	886	99.8	0.568	2.974	58.4	36.2	0.107	218.669	0.1988	46	6	184	11.8	21.1	8.96	91.6	0.88	0	0	0	0	119	0.479	41.8	433.7	1.608	1.4	100	2	100	100	2	100	RRS	0	1
IQCF6_HUMAN__KDSR_HUMAN	A8MYZ5:Q06136	0	0	0	0.196	14	29	95	0	0	0.004	1	0	0.557	1.837	0.0005	0.683	0.194	966	12.4	1.016	0.215	0	0	0	100	1	45.5	43	0	0	0	0.05	97.4	0.346	0	0	0	0	1586	0.001	20.7	209.8	0.99	1.3	100	2	100	100	2	100	RRS	0	1
KC1E_HUMAN__IL21_HUMAN	P49674:Q9HBE4	0	0	0	0.012	0	35.6	283	0.04	0	0	0	0	0.465	1.632	0.0036	0.789	0.229	402	30	1	1	0	0	0	100	1	38	6	107	14	20.6	2.06	93.9	0.567	0	0	0	224	474	0.034	23.5	245.6	0.783	1	100	2	100	100	2	100	RRS	0	1
NALF1_HUMAN__TLR5_HUMAN	B1AL88:O60602	0	0	0	0.108	0	13.9	212	0.49	0	0	0	0	0.824	1.425	0.0017	0.551	0.233	430	30	1	1	0.023	0.0315	0.4651	0.2767	0.0019	41.5	35	206	20.5	31.5	31.63	78.6	0.101	0	0	0	0	181	0.077	33.2	630.6	0.587	2.6	100	2	100	100	2	100	RRS	0	1
TRAM2_HUMAN__PDK1_HUMAN	Q15035:Q15118	0	0	0	0.184	0	0.9	307	0.61	0	0	0	0	0.313	1.134	0.001	0.452	0.148	785	5.6	1.192	0.059	12.732	6.534	0.013	11.4485	0.6638	31	6	82	10.2	0.6	2.79	93.7	0.029	0.1	0.018	0.005	528	223	0.852	2.7	420.8	0.056	0.3	11.4336	1.0112	95.27	4.8904	1.0626	13.17	RRS	0	1
GLD2_HUMAN__MCU_HUMAN	Q6PIY7:Q8NE86	0	0	0	0.222	0	13	291	0.97	0	0.071	1	0	0.334	1.189	0.0017	0.519	0.151	622	6.6	1.19	0.128	31.29	16.755	0.0343	39.0788	0.5039	48.5	9	228	26.8	7.3	3.74	93.5	0.159	0	0	0	0	60	0.933	6.2	382.45	0.289	0.1	18.1332	1.0815	156.93	6.3414	1.3358	34.48	RRS	0	1
TRI68_HUMAN__SYTL5_HUMAN	Q6AZZ1:Q8TDW5	0	0	0	0.085	0	5.5	246	0.54	0	0.067	1	0	0.824	1.181	0.0012	0.533	0.136	568	4.8	0.564	0.058	0.072	0.226	0.7252	1.4454	0.8959	40.5	29	309	21.6	37.8	17.87	82.8	0.564	0	0	0	0	838	0.105	13.7	653.35	0.334	1.9	100	2	100	100	2	100	RRS	0	1
PFKAM_HUMAN__BBOF1_HUMAN	P08237:Q8ND07	0	0	0	0	0	32.1	490	0.09	0	0.026	1	0	0.853	1.465	0.0016	0.666	0.182	294	5.6	0.749	0.04	96.612	48.594	0.003	319.344	0.3127	40.5	49	105	9.4	14.4	2.73	92.8	0.411	0	0	0	0	103	0.146	20.1	592.1	0.466	4.5	100	2	100	100	2	100	RRS	0	1
SPDE3_HUMAN__ADA10_HUMAN	A6NKU9:O14672	0	0	0	0.03	0	12.3	416	0.19	0	0.025	1	0	0.478	3.084	0.0049	0.796	0.45	568	30	1	1	19.484	9.758	0.0008	35.296	0.6422	54.5	47	458	39.9	60	50.47	60.8	0.323	0	0	0	0	94	0.011	38.7	626.75	0.248	4.6	100	2	100	100	2	100	RRS	0	1
RABP2_HUMAN__GRIA1_HUMAN	P29373:P42261	0	0	0	0.104	0	8.8	573	0.1	0	0.067	1	0	0.414	1.355	0.0017	0.512	0.161	303	6	0.77	0.111	145.22	74.39	0.0121	103.865	0.291	28	6	111	6.2	12.3	8.445	93.5	0.855	0.186	0.186	0.186	0	484	0.576	52	464.8	1.415	1.3	100	2	100	100	2	100	RRS	0	1
OR5P2_HUMAN__KCNKH_HUMAN	Q8WZ92:Q96T54	0	0	0	0.12	172	5.7	46	0.02	0	0.083	1	0	0.905	1.462	0.0025	0.607	0.194	568	4.9	0.969	0.017	0	0	0	4.6201	1	40	24	95	14.4	18.2	6.12	85.2	0.351	0	0	0	0	823	0.243	8.9	334.4	0.061	1.2	100	2	100	100	2	100	RRS	0	1
KCNKA_HUMAN__SCUB3_HUMAN	P57789:Q8IX30	0	0	0	0.223	0	5.5	639	0.49	0	0.118	2	0	0.633	1.174	0.0002	0.523	0.198	430	8.3	1.472	0.197	0.263	0.1535	0.0772	3.1984	0.4107	46	30	285	22.1	23.7	4.2	81.7	0.187	0	0	0	0	39	0.897	9.6	713.65	0.719	1.4	100	2	100	100	2	100	RRS	0	1
ZN107_HUMAN__MB212_HUMAN	Q9UII5:Q9Y586	0	0	0	0.225	61	38.6	242	0.16	0	0.067	1	0	0.842	2.621	0.001	0.932	0.562	779	6	0.681	0.048	0.043	0.1075	0.6667	100	1	31.5	21	89	5.7	11.4	16.21	89.1	0.729	0	0	0	0	196	0.796	34.8	592.8	0.746	1.1	100	2	100	100	2	100	RRS	0	1
BAMBI_HUMAN__STAR3_HUMAN	Q13145:Q14849	0	0	0	0.157	192	5	259	0.39	0	0.031	2	0	0.89	0.979	0.0011	0.418	0.139	144	7.9	0.564	0.092	0.606	0.817	0.4589	19.3918	0.6436	53.5	31	146	22.2	11.7	26.35	78.4	0.132	0	0	0	302	87	0.115	16.6	339.7	0.5	6	6.9491	0.8176	24.55	0.9348	0.0634	1.26	RRS	0	1
DNPH1_HUMAN__IFIH1_HUMAN	O43598:Q9BYX4	0	0	0	0	0	3.5	127	0.36	0	0.143	2	0	0.916	1.303	0.0003	0.566	0.196	785	5.1	0.755	0.061	0	0	0	100	1	32.5	3	156	12.2	2.5	8.115	92.1	0.825	0	0	0	0	322	0.068	37.4	557.7	1.467	0.8	15.1716	1.0394	158.11	11.9051	1.0669	76.28	RRS	0	1
ATE1_HUMAN__WAC2A_HUMAN	O95260:Q641Q2	0	0	0	0.218	0	13	342	0.83	0	0.034	1	0	0.729	1.56	0.0015	0.593	0.288	206	7.7	1.219	0.149	9.3	14.95	0.5255	74.6295	0.1424	61.5	55	1068	46.2	51	53.175	67.9	0.806	0.878	0.289	0.238	0	197	0.071	1.4	888.75	0.81	3.2	20.4792	1.1289	191.29	15.2366	1.2517	104.08	RRS	0	1
ARP3C_HUMAN__NOSIP_HUMAN	Q9C0K3:Q9Y314	0	0	0	0.205	66	1.4	219	0.71	0	0.033	4	0	0.903	1.709	0.0001	0.656	0.211	568	8.7	0.523	0.125	10.6	26	0.6613	32.7313	0.3455	41	16	42	8.4	2.2	6.595	92	0.431	0	0	0	0	164	0.14	13.7	242.35	0.515	9.1	100	2	100	100	2	100	RRS	0	1
CP3A5_HUMAN__OR2L2_HUMAN	P20815:Q8NH16	0	0	0	0.137	154	15.2	95	0.02	0	0	0	0	0.373	1.25	0.0002	0.482	0.145	785	5.6	1.014	0.055	1.041	0.6195	0.0868	127.014	0.9753	22.5	3	15	2	1.2	4.195	94.4	0.283	0	0	0	0	6327	0.201	12.2	406.2	0.476	5.2	100	2	100	100	2	100	RRS	0	1
PCID2_HUMAN__WNK2_HUMAN	Q5JVF3:Q9Y3S1	0	0	0	0.178	96	25	758	0.39	0	0.001	1	0	0.934	1.438	0.0013	0.696	0.256	206	30	1	1	14.07	8.565	0.0981	46.3472	0.028	51	56	1790	39	77.9	65.37	64.4	0.919	0.777	0.58	0.58	289	321	0.028	79.2	1206.4	1.323	1.9	100	2	100	100	2	100	RRS	0	1
BMAL2_HUMAN__ANM7_HUMAN	Q8WYA1:Q9NVM4	0	0	0	0.204	439	14.9	243	0.39	0	0.077	4	0	0.9	1.101	0.0015	0.527	0.162	294	30	1	1	2.12	1.11	0.023	21.0714	0.7643	37.5	41	297	23.3	44	40.255	76.6	0.487	0	0	0	0	155	0.568	15.6	612.4	0.212	0	100	2	100	100	2	100	RRS	0	1
S1PR1_HUMAN__NIPA4_HUMAN	P21453:Q0D2K0	0	0	0	0.138	141	15.5	219	0.58	0	0	0	0	0.807	0.82	0.0013	0.319	0.087	162	6.3	0.808	0.094	0.088	0.082	0.3016	3.178	0.0003	41	10	174	19.9	13.5	4.32	89.2	0.27	0	0	0	0	484	0.876	9.1	316.9	0.194	1.9	100	2	100	100	2	100	RRS	0	1
TXND9_HUMAN__BLID_HUMAN	O14530:Q8IZY5	0	0	0	0.014	0	25.4	44	0	0	0.077	3	0	0.839	1.735	0.0011	0.843	0.367	591	14.6	1.626	0.388	15.459	7.7705	0.0026	100	1	69.5	43	84	33.4	46.3	43.12	70.8	0.242	0	0	0	436	139	0.007	13.2	163.75	0.62	5.4	100	2	100	100	2	100	RRS	0	1
FABPI_HUMAN__ETFA_HUMAN	P12104:P13804	0	0	0	0.121	0	16.4	140	0.08	0	0.1	2	0	0.308	1.546	0.0007	0.595	0.17	886	5.8	0.964	0.084	289.26	146.37	0.006	1161.64	0.4192	25	2	14	2.1	4.2	5.905	94.7	0.586	0	0	0	0	1789	0.271	5.7	230.75	0.822	1.8	100	2	100	100	2	100	RRS	0	1
NFIA_HUMAN__PKHB2_HUMAN	Q12857:Q96CS7	0	0	0	0.072	0	9.8	291	0.32	0	0.048	1	0	0.553	1.369	0.0007	0.627	0.177	391	6.2	0.803	0.084	13.3	7.85	0.0828	27.551	0.716	61.5	7	330	43.2	9.8	15.555	59.3	0.587	0	0	0	0	55	0.491	22	407.95	0.885	2.9	100	2	100	100	2	100	RRS	0	1
UD19_HUMAN__NSMF_HUMAN	O60656:Q6X4W1	0	0	0	0.075	0	4.9	303	0.58	0	0	0	0	0.437	1.242	0.0003	0.585	0.216	683	8	1.127	0.152	1.403	0.8385	0.089	104.936	0.9456	43	38	243	22.9	43.2	39.855	76.6	0.46	0	0	0	0	4232	0.005	7.5	456.85	0.072	1	100	2	100	100	2	100	RRS	0	1
VEGFB_HUMAN__OR9Q1_HUMAN	P49765:Q8NGQ5	0	0	0	0.12	0	11.9	34	0	0	0.056	1	0	0.478	1.76	0.0013	0.717	0.276	568	6.9	1.089	0.141	0.169	0.1115	0.1378	2.6023	0.0011	43.5	41	38	8.4	11.1	11.635	80	0.177	0	0	0	0	2096	0.024	4.5	255.9	0.444	1	100	2	100	100	2	100	RRS	0	1
SPOP_HUMAN__TCO1_HUMAN	O43791:P20061	0	0	0	0.048	0	36.4	242	0.08	0	0.051	4	0	0.247	1.44	0.0043	0.697	0.17	102	6.3	0.575	0.028	3.23	3.025	0.3039	6.9933	0.0003	30.5	9	51	6.2	1.9	1.295	95.9	0.081	0	0	0	378	666	0.057	24.6	401.85	0.227	1.5	7.3628	1.1156	21.04	3.17	2	3.17	RRS	0	1
CC116_HUMAN__ADAP2_HUMAN	Q8IYX3:Q9NPF8	0	0	0	0.035	0	15.5	101	0.31	0	0.05	2	0	0.791	1.537	0.0011	0.746	0.281	294	7.1	0.956	0.112	0.975	0.4905	0.0031	3.9292	0.5701	53.5	59	388	32.1	59.4	53.71	69.1	0.729	0	0	0	0	87	0.264	6.9	439.2	0.47	5.6	100	2	100	100	2	100	RRS	0	1
ZN224_HUMAN__PCDA7_HUMAN	Q9NZL3:Q9UN72	0	0	0	0.234	0	1.1	246	0.74	0	0	0	0	0.315	1.725	0.0006	0.642	0.299	779	5.2	0.858	0.008	0.143	0.0925	0.128	0.7282	0.9232	47	0	406	24.4	4.6	6.58	85.1	0.183	0	0	0	0	381	0.78	1.1	655.7	0.056	0.2	100	2	100	100	2	100	RRS	0	1
CUX2_HUMAN__F174B_HUMAN	O14529:Q3ZCQ3	0	0	0	0.083	0	2.3	434	0.07	0	0	0	0	0.367	1.458	0.0019	0.473	0.193	524	6.5	1.099	0.118	0.383	0.4185	0.3721	1.1121	0.9655	77	10	789	35.5	30.8	13.88	54	0.881	0	0	0	0	5	0.2	51.7	803.4	1.604	7.5	100	2	100	100	2	100	RRS	0	1
UDB17_HUMAN__ACOT2_HUMAN	O75795:P49753	0	0	0	0.116	0	8.8	130	0.46	0	0.087	2	0	0.495	1.087	0.0006	0.441	0.13	661	6.2	0.76	0.055	13.09	7.655	0.0782	90.9605	0.1477	25.5	7	64	6.6	12.4	1.875	97.5	0.023	0	0	0	447	4232	0.157	3.9	444.5	0.13	0.3	17.9986	1.043	174.3	13.4814	1.1008	83.06	RRS	0	1
FCN3_HUMAN__EMC1_HUMAN	O75636:Q8N766	0	0	0	0	0	12.4	315	0.21	0	0.004	2	0	0.484	1.286	0.0004	0.568	0.189	206	16	1.051	0.373	556.1	302.95	0.0429	52.5611	0.6722	30	12	64	6.3	5.3	4.85	95.6	0.622	0	0	0	0	406	0.796	56.6	603	0.961	2.4	40.6161	1.0963	285.02	38.5534	1.2216	190.69	RRS	0	1
CLCA1_HUMAN__KI13A_HUMAN	A8K7I4:Q9H1H9	0	0	0	0	0	17.4	725	0.12	0	0.167	3	0	0.512	0.984	0.001	0.418	0.152	975	5.2	0.999	0.001	6.14	5.33	0.269	8.4334	0.5169	32.5	23	668	20.2	26.5	18.9	84.6	0.688	0	0	0	0	99	0.04	26.1	1393.4	0.66	1.8	100	2	100	100	2	100	RRS	0	1
CC080_HUMAN__CHM4P_HUMAN	F5H4A9:P59074	0	0	0	0.03	0	20.9	73	0	0	0	0	0	0.593	1.997	0.0034	0.835	0.244	173	30	1	1	0	0	0	100	1	76.5	13	97	21.1	23.4	22.64	67.9	0.356	0	0	0	0	12	0.083	14	196.55	0.26	2.2	100	2	100	100	2	100	RRS	0	1
OPALI_HUMAN__TMED9_HUMAN	Q96PE5:Q9BVK6	0	0	0	0.005	0	27.8	135	0.02	0	0	0	0	0.483	1.993	0.0017	0.868	0.245	537	6.5	0.954	0.019	84.63	44.485	0.025	412.074	0.838	68	42	32	10.3	14.7	31.4	73.2	0.065	0	0	0	0	51	0.02	10	165.35	0.573	6.3	100	2	100	100	2	100	RRS	0	1
CYTIP_HUMAN__HAKAI_HUMAN	O60759:Q75N03	0	0	0	0.108	0	23	180	0.24	0	0.005	1	0	0.617	1.631	0.0003	0.64	0.236	148	12.8	1.151	0.301	4.156	2.542	0.1004	8.1938	0.4786	78	14	413	47.8	11.3	5.25	51.8	0.342	0	0	0	577	31	0.742	13.1	439.5	0.294	5.4	100	2	100	100	2	100	RRS	0	1
ACTN2_HUMAN__MYCD_HUMAN	P35609:Q8IZQ8	375	1	0	0.123	159	29.7	599	0.34	0	0.048	1	0	0.733	1.457	0.0025	0.679	0.191	294	5.1	0.538	0.004	136.843	68.5785	0.0011	174.419	0.0947	56.5	59	628	33.5	59.1	47.305	65.9	0.532	0	0	0	0	78	0.667	19	963.7	0.039	4.4	100	2	100	100	2	100	RRS	0	1
ACADM_HUMAN__S36A2_HUMAN	P11310:Q495M3	193	1	0	0.192	84	20.1	192	0.21	0	0.125	2	0	0.271	1.089	0.0016	0.446	0.146	72	5.4	0.653	0.044	235.05	119.475	0.0082	777.376	0.0724	28.5	3	95	10.3	5	5.25	96.1	0.195	0	0	0	0	4355	0.111	14.1	420.95	0.189	3.2	100	2	100	100	2	100	RRS	0	1
AGAP3_HUMAN__WASF2_HUMAN	Q96P47:Q9Y6W5	0	0	0	0.106	0	11	568	0.41	0	0	0	0	0.961	1.125	0.0019	0.418	0.107	193	11	1.109	0.261	39	22.2	0.0647	66.1651	0.0223	64	28	460	32.9	4.7	22.255	76.3	0.201	0.877	0.235	0.075	335	112	0.25	38.1	604.1	0.655	0.5	16.5543	1.0854	147.15	9.8228	1.2595	44.46	RRS	0	1
RAMP1_HUMAN__CORO7_HUMAN	O60894:P57737	0	0	0	0.081	0	2	108	0.17	0	0	0	0	0.683	1.168	0.0008	0.499	0.142	779	7.5	1.258	0.169	15.776	7.912	0.0015	50.3846	1	37.5	21	73	4.5	6.3	2.355	95.1	0.744	0	0	0	0	108	0.343	61.9	550.7	1.551	0.8	100	2	100	100	2	100	RRS	0	1
F90AJ_HUMAN__ENK13_HUMAN	P0DV76:Q9NX77	0	0	0	0	0	0	0	0	0	0	0	0	0.432	2.059	0.0004	0.671	0.229	560	30	1	1	0	0	0	100	1	0	0	0	0	0	0	0	0	0	0	0	0	0	0	0	0	0	0	100	2	100	100	2	100	RRS	0	1
CL19A_HUMAN__DYR2_HUMAN	Q6UXS0:Q86XF0	0	0	0	0.095	0	7.2	19	0	0	0.005	2	0	0.353	1.688	0.0032	0.708	0.177	913	30	1	1	1.1592	0.5804	0.0007	100	1	44	30	16	5.9	11.8	15.31	89.9	0.13	0	0	0	0	266	0.038	6	151.7	0.399	2.8	100	2	100	100	2	100	RRS	0	1
K0513_HUMAN__LRC36_HUMAN	O60268:Q1X8D7	0	0	0	0.094	0	11.9	213	0.83	0	0.111	2	0	0.913	1.164	0.0016	0.528	0.123	622	5.3	1.049	0.047	3.897	2.0415	0.0233	5.9234	0.2613	61	26	584	46.3	26	40.355	59.7	0.592	0	0	0	0	33	0.606	31.9	545.25	0.557	1.6	100	2	100	100	2	100	RRS	0	1
O10H3_HUMAN__CX042_HUMAN	O60404:Q8N9T2	0	0	0	0.03	0	17.9	1	0	0	0	0	0	0.42	2.164	0.002	0.861	0.4	294	30	1	1	0	0	0	100	1	55.5	63	43	15.5	26.6	31.855	73.4	0.113	0	0	0	0	827	0.001	20	208.3	0.8	9.6	100	2	100	100	2	100	RRS	0	1
FAS_HUMAN__ZSC30_HUMAN	P49327:Q86W11	0	0	0	0	0	0.5	597	0.28	0	0.017	3	0	0.616	1.658	0.0004	0.696	0.198	869	15.3	1.136	0.331	223.958	112.021	0.0002	877.894	0.1646	39	40	265	22.2	39.8	10.035	85	0.559	0	0	0	0	1537	0.004	58.4	1485.6	1.391	8.8	100	2	100	100	2	100	RRS	0	1
CATW_HUMAN__COLA1_HUMAN	P56202:Q96P44	0	0	0	0.061	0	0.4	287	0.27	0	0.105	2	0	0.89	1.398	0.0003	0.603	0.144	409	9.9	1.533	0.255	3.384	1.878	0.0521	7.0997	0.5362	47	28	385	24.4	20.6	33.805	77	0.736	0	0	0	0	154	0.234	33	635.2	0.724	0.1	100	2	100	100	2	100	RRS	0	1
CEAM5_HUMAN__CDN1B_HUMAN	P06731:P46527	151	1	0	0.203	144	8.2	75	0.9	0	0.024	1	0	0.325	1.775	0.0001	0.716	0.268	953	6.9	0.842	0.047	1.72	6.48	0.7657	39.218	0.5409	59	56	100	15.1	14.2	29.04	78.1	0.422	0	0	0	283	216	0.375	50.9	415.45	1.16	7.7	100	2	100	100	2	100	RRS	0	1
ZNF80_HUMAN__STX18_HUMAN	P51504:Q9P2W9	0	0	0	0.327	0	23.5	118	0	0	0.004	3	0	0.318	2.074	0.0014	0.839	0.371	206	33.8	0.83	0.974	9.919	5.0405	0.0081	103.805	0.2489	51	10	117	19	4.4	6.63	85.8	0.272	0	0	0	0	341	0.273	4.6	311.4	0.111	4.8	100	2	100	100	2	100	RRS	0	1
SCGR5_HUMAN__ATIF1_HUMAN	A0A286YF46:Q9UII2	0	0	0	0.053	0	13.4	28	0.53	0	0	0	0	0.663	3.217	0.0031	0.825	0.345	83	30	1	1	0	0	0	100	1	69	18	86	49.3	77.8	42.9	66	0.394	0	0	0	0	2	0.5	2	90	0.111	0.2	100	2	100	100	2	100	RRS	0	1
CA094_HUMAN__RNF11_HUMAN	Q6P1W5:Q9Y3C5	0	0	0	0.018	0	42.8	119	0.3	0	0.023	1	0	0.751	1.64	0.0024	0.727	0.269	975	15	1.78	0.424	0.443	0.2395	0.039	3.9632	0.6304	73	36	510	47.9	67.3	43.45	63.5	0.815	0	0	0	0	47	0.043	2.6	367.6	1.202	2.3	100	2	100	100	2	100	RRS	0	1
HCAR3_HUMAN__ZO1_HUMAN	P49019:Q07157	355	1	0	0.122	166	9	731	0.1	0	0	0	0	0.744	1.321	0.0001	0.68	0.238	391	7.7	1.204	0.145	18.572	9.414	0.0068	333.637	0.9806	52.5	31	1181	41.2	44.2	52.945	64.5	0.845	0	0	0	0	1580	0.016	88.8	1004.55	1.338	1	100	2	100	100	2	100	RRS	0	1
NT2NR_HUMAN__UBIA1_HUMAN	A0A096LNW5:Q9Y5Z9	0	0	0	0.247	4	15.3	162	0.48	0	0	0	0	0.55	1.276	0.0013	0.564	0.271	206	30	1	1	0.798	0.841	0.3565	4.1097	0.1232	31.5	9	49	7.8	3.3	5.895	94.7	0.095	0	0	0	0	2123	0	17.3	270.3	0.254	3.6	100	2	100	100	2	100	RRS	0	1
HV321_HUMAN__GIP_HUMAN	A0A0B4J1V1:P09681	0	0	0	0.115	0	11.8	35	0.38	0	0	0	0	0.874	2	0.002	0.687	0.223	1	30	1	1	0	0	0	100	1	56.5	39	35	11.4	22.9	27.1	83.9	0.52	0	0	0	0	187	0.005	7.1	123.9	0.47	5.4	100	2	100	100	2	100	RRS	0	1
RM18_HUMAN__PSF2_HUMAN	Q9H0U6:Q9Y248	0	0	0	0.237	0	13.1	55	0.3	0	0.499	430	0	0.432	1.568	0.0015	0.691	0.182	203	61.7	0.255	1.79	16.09	15.055	0.3035	26.3897	0.5252	40.5	11	22	6.1	5.7	1.2	96.6	0.173	0.685	0.096	0	0	156	0.5	5.5	167.55	0.199	2.4	17.6388	0.9776	179.35	14.2364	0.9647	126.8	RRS	0	1
TVB64_HUMAN__SC6A6_HUMAN	A0A1B0GX49:P31641	0	0	0	0.021	0	30.1	304	0.02	0	0	0	0	0.505	1.464	0.0012	0.638	0.154	91	30	1	1	0	0	0	100	1	28	18	35	2.8	5.6	3.365	95.6	0.723	0	0	0	0	727	0.168	48.7	370.35	1.387	1.6	100	2	100	100	2	100	RRS	0	1
TAGL2_HUMAN__MAEL_HUMAN	P37802:Q96JY0	0	0	0	0.202	37	22.7	167	0.79	0	0.045	2	0	0.748	1.449	0.001	0.643	0.206	785	9.6	1.407	0.242	1933.84	967.08	0.0001	1575.62	0.4235	46.5	7	147	17.2	32.4	4.545	90.5	0.585	0	0	0	267	167	0.323	21.2	310.2	0.736	2.2	100	2	100	100	2	100	RRS	0	1
DAG1_HUMAN__SCOT2_HUMAN	Q14118:Q9BYC2	0	0	0	0.153	0	1.6	391	0.46	0	0.056	4	0	0.292	1.341	0.003	0.666	0.192	103	7.3	1.317	0.163	13.03	9.285	0.1753	66.2554	0.0689	40	34	359	21.6	28.5	20.87	87.5	0.678	0	0	0	0	388	0.322	44.1	633	0.383	6.1	100	2	100	100	2	100	RRS	0	1
UN13B_HUMAN__ZN577_HUMAN	O14795:Q9BSK1	0	0	0	0	0	18.8	769	0.13	0	0.04	1	0	0.456	1.967	0.0031	0.832	0.33	779	5.8	0.714	0.062	0.872	0.473	0.0407	5.5246	0.2438	47	20	521	30.2	19.2	8.4	82.2	0.566	0	0	0	0	91	0.143	10.9	692	0.65	1.6	100	2	100	100	2	100	RRS	0	1
FA47E_HUMAN__CTCFL_HUMAN	Q6ZV65:Q8NI51	0	0	0	0.12	163	18.3	165	0.04	0	0.111	1	0	0.634	1.472	0.0011	0.586	0.218	206	5.2	1.006	0.098	0.4915	0.2462	0.001	0.9748	0.0926	73	12	463	41.5	18.4	14.8	51.8	0.359	0	0	0	0	52	0.462	24.8	553.15	0.442	2.8	100	2	100	100	2	100	RRS	0	1
TMC2_HUMAN__S14L1_HUMAN	Q8TDI7:Q92503	0	0	0	0.072	0	15.2	601	0.7	0	0.038	2	0	0.736	0.997	0.0014	0.402	0.193	148	9.3	1.295	0.217	1.764	0.968	0.0465	3.5409	0.7948	39	14	369	22.2	9.2	10.91	82.8	0.378	0	0	0	0	53	0.547	20.3	780.8	0.247	0.5	100	2	100	100	2	100	RRS	0	1
5HT3B_HUMAN__REL_HUMAN	O95264:Q04864	0	0	0	0.172	0	13.4	210	0.1	0	0.05	1	0	0.259	1.381	0.001	0.635	0.223	975	8.3	1.225	0.184	14.282	7.159	0.0013	9.7563	0.8432	51.5	25	349	29.6	38.9	38.36	71	0.5	0	0	0	0	348	0.124	9.5	487.85	0.234	0.5	100	2	100	100	2	100	RRS	0	1
HV383_HUMAN__ZN675_HUMAN	P0DTE1:Q8TD23	0	0	0	0.254	0	11.4	57	0	0	0	0	0	0.184	2.145	0.0008	0.672	0.28	649	30	1	1	0	0	0	100	1	41.5	9	118	10.4	20.8	13.91	89.1	0.839	0	0	0	0	485	0.386	31.1	304.7	1.378	3.2	100	2	100	100	2	100	RRS	0	1
DRAM2_HUMAN__CMBL_HUMAN	Q6UX65:Q96DG6	0	0	0	0.112	0	3.4	98	0.71	0	0.16	4	0	0.585	1.214	0.0001	0.533	0.134	954	9.4	1.458	0.234	37.896	19.252	0.008	577.724	0.5145	24	4	9	1.9	2.1	0.005	96.8	0.237	0.018	0.018	0.018	0	521	0.081	5.1	268.55	0.153	1.4	100	2	100	100	2	100	RRS	0	1
ATG12_HUMAN__LAMC2_HUMAN	O94817:Q13753	0	0	0	0.225	0	22.3	181	0.61	0	0.097	3	0	0.575	1.481	0.002	0.704	0.173	779	6.6	0.853	0.04	0.97	3.505	0.7569	19.3601	0.2132	46.5	13	106	9.8	4.6	14.295	81.8	0.868	0.376	0.3	0.356	354	55	0.727	61.9	639.55	1.566	0.5	20.3999	1.0974	105.68	8.0942	1.8259	13.77	RRS	0	1
SCIMP_HUMAN__RM39_HUMAN	Q6UWF3:Q9NYK5	0	0	0	0.018	0	1.5	50	0.21	0	0.008	4	0	0.257	1.816	0.0013	0.765	0.25	206	21.3	1.492	0.554	22.228	11.486	0.0165	30.928	0.5655	59.5	57	65	13.8	1.5	32.075	77.4	0.147	0	0	0	0	59	0.017	21.8	216.45	0.66	3.6	11.8227	1.0071	104.67	4.6167	1.0961	17.76	RRS	0	1
MOT3_HUMAN__ZMYM2_HUMAN	O95907:Q9UBW7	0	0	0	0.143	0	0.9	572	0.37	0	0.118	4	0	0.292	1.312	0.0018	0.628	0.176	568	7.2	0.675	0.11	5.313	2.7135	0.0106	14.4397	0.9599	47	26	763	34.9	24.5	33.32	73.9	0.755	0	0	0	0	560	0.02	6.8	845.8	0.877	4.1	100	2	100	100	2	100	RRS	0	1
VCY1_HUMAN__TM199_HUMAN	O14598:Q8N511	0	0	0	0.007	0	12.9	18	0	0	0.002	1	0	0.319	2.045	0.0004	0.757	0.393	206	30	1	1	0	0	0	100	1	69	48	6	1.8	0.3	22.33	75.1	0.056	0	0	0	0	27	0.037	9.3	163.15	0.468	3.9	100	2	100	100	2	100	RRS	0	1
CK2N2_HUMAN__DOP2_HUMAN	Q96S95:Q9Y3R5	0	0	0	0	0	17	488	0.07	0	0	0	0	0.762	1.622	0.0027	0.715	0.295	409	5.3	1.139	0.082	2.048	1.046	0.0106	3.3644	0.5714	61	56	490	13.1	16	15.635	75.1	0.933	0	0	0	0	11	0.273	146.3	1245.45	1.873	3.1	100	2	100	100	2	100	RRS	0	1
CALCA_HUMAN__MST1L_HUMAN	P06881:Q2TV78	0	0	0	0	0	0	0	0	0	0	0	0	0.932	10	0	1	0	-1	30	1	1	0	0	0	100	1	54.5	39	174	17.9	7.7	3.6	76.8	0.7	0	0	0	0	43	0.581	39.7	416.6	1.391	1.1	100	2	100	100	2	100	RRS	0	1
MP2K1_HUMAN__PSD4_HUMAN	Q02750:Q8NDX1	0	0	0	0.125	158	33.7	380	0.76	0	0.03	7	0	0.928	1.491	0.003	0.655	0.273	144	8.8	0.51	0.06	81.91	48.645	0.0858	145.306	0.7078	49.5	39	683	36.3	47.2	52.135	65.7	0.786	0	0	0	0	503	0.195	42.1	657.95	0.958	2.6	12.9792	1.0009	135.62	5.9414	1.0033	38.15	RRS	0	1
ILF2_HUMAN__CCNG2_HUMAN	Q12905:Q16589	0	0	0	0.126	66	27.8	310	0.3	0	0.008	5	0	0.972	1.3	0.0032	0.591	0.14	511	39.5	1.82	1.161	231.882	116.059	0.0005	477.287	0.5036	36.5	5	97	13.4	4.1	6.375	94.5	0.016	0	0	0	667	240	0.354	11.6	326.6	0.215	1.1	100	2	100	100	2	100	RRS	0	1
BNI3L_HUMAN__CO4A5_HUMAN	O60238:P29400	0	0	0	0.146	0	14.9	597	0.17	0	0	0	0	0.622	2.158	0.0016	0.799	0.344	779	4.4	0.186	0.039	6.16	8.72	0.478	31.3248	0.8153	82	8	1227	50	37.7	14.68	48.8	0.852	0.575	0.575	0.575	0	16	0.188	35.7	958.05	1.58	4.4	100	2	100	100	2	100	RRS	0	1
CILP1_HUMAN__DDRGK_HUMAN	O75339:Q96HY6	0	0	0	0	0	2.9	246	0.19	0	0.01	1	0	0.532	1.564	0.0014	0.688	0.273	148	6.7	0.342	0.06	36.73	24.135	0.1358	202.188	0.4008	46	34	198	16.6	11.5	0.095	87.4	0.545	0	0	0	0	103	0.485	32	660.85	1.133	2.5	100	2	100	100	2	100	RRS	0	1
GCNT3_HUMAN__PCP_HUMAN	O95395:P42785	0	0	0	0.159	0	0.9	171	0.76	0	0.038	1	0	0.844	0.881	0.0004	0.309	0.137	568	5.9	0.742	0.009	19.88	10.96	0.0488	69.6589	0.5544	21	0	45	4.5	9.1	0.52	97.8	0.055	0	0	0	0	295	0.41	10.2	403.85	0.275	0.6	13.4125	0.8921	134.94	6.5445	0.6813	13.84	RRS	0	1
CFAB_HUMAN__ATP8_HUMAN	P00751:P03928	0	0	0	0.022	0	17.8	188	0	0	0	0	0	0.431	3.201	0.0037	0.912	0.33	17	30	1	1	1205.8	614.1	0.0092	345.734	0.6795	49.5	53	57	3.8	7.5	22.34	80.7	0.806	0	0	0	0	68	0.015	39.5	408.1	1.691	4.1	39.1516	0.9158	310.24	20.1834	0.6545	78.79	RRS	0	1
NXPE2_HUMAN__AIRIM_HUMAN	Q96DL1:Q9NX04	0	0	0	0.08	0	0.3	28	0.12	0	0	0	0	0.53	1.399	0.0003	0.742	0.229	785	30	1	1	0.918	0.465	0.0065	4.693	1	28	6	37	3.5	5.9	0.27	96	0.571	0	0	0	0	127	0.717	35.5	325.8	0.761	1.3	100	2	100	100	2	100	RRS	0	1
CCGL_HUMAN__SYCY1_HUMAN	Q8WXS4:Q9UQF0	0	0	0	0.065	0	7.7	30	0.29	0	0	0	0	0.851	1.705	0.0003	0.708	0.231	430	20.4	1.473	0.556	0.061	0.1405	0.6433	1.4725	0.0167	39.5	21	182	19.1	24.6	33.18	76.9	0.724	0	0	0	243	61	0.213	21.1	359.95	1.056	1.5	100	2	100	100	2	100	RRS	0	1
HSP77_HUMAN__OR5T3_HUMAN	P48741:Q8NGG3	0	0	0	0.095	0	17.6	4	0	0	0	0	0	0.525	1.713	0.0009	0.58	0.228	966	30	1	1	0	0	0	100	1	26	4	22	3	0.9	4.285	92.2	0.03	0	0	0	0	2096	0.018	13.2	318.45	0.036	1.3	100	2	100	100	2	100	RRS	0	1
IKBP1_HUMAN__SNX5_HUMAN	Q5VVH5:Q9Y5X3	0	0	0	0.082	0	26	228	0.16	0	0	0	0	0.46	1.483	0.0013	0.623	0.182	631	7.5	1.205	0.138	35.479	17.7605	0.0006	154.25	0.3276	37.5	15	72	11.9	10	0.955	94.6	0.212	0	0	0	0	1526	0.267	16.2	330.2	0.472	1.4	100	2	100	100	2	100	RRS	0	1
RCAN2_HUMAN__GORAB_HUMAN	Q14206:Q5T7V8	0	0	0	0.151	0	16.6	139	0.97	0	0.059	1	0	0.913	1.229	0.0002	0.535	0.224	430	5.5	0.574	0.005	1.547	0.8565	0.0509	100	1	68	12	138	20	28.8	3.41	79	0.565	0	0	0	0	153	0.007	14.3	283.7	0.594	8.4	100	2	100	100	2	100	RRS	0	1
FLII_HUMAN__MYH13_HUMAN	Q13045:Q9UKX3	163	1	0	0.166	300	9.9	1015	0.83	0	0.009	2	0	0.957	1.338	0.0022	0.514	0.16	345	16.1	1.248	0.401	45	26.9	0.0891	126.699	0.6526	37.5	21	318	10.4	5	13.25	82.2	0.519	0	0	0	0	25	0.68	16	1619.05	0.451	4.2	100	2	100	100	2	100	RRS	0	1
ITB6_HUMAN__PCD15_HUMAN	P18564:Q96QU1	0	0	0	0.171	190	4.5	908	0.31	0	0	0	0	0.91	0.826	0.0021	0.314	0.096	500	7	1.183	0.169	1.274	0.683	0.0348	6.9236	0.13	35	12	633	17.6	25.9	9.485	82.9	0.66	0	0	0	0	144	0.201	68.3	1238.8	0.843	5.5	100	2	100	100	2	100	RRS	0	1
EFC14_HUMAN__FEZF2_HUMAN	O75071:Q8TBJ5	0	0	0	0.129	133	24.3	219	0.25	0	0	0	0	0.262	1.435	0.0027	0.602	0.159	317	5.3	1.08	0.055	0.523	0.4625	0.2776	18.8494	0.168	67.5	5	412	43.8	29.3	38.33	57.9	0.136	0	0	0	0	193	0.088	7	430.6	0.043	2.4	100	2	100	100	2	100	RRS	0	1
S26A8_HUMAN__LSG1_HUMAN	Q96RN1:Q9H089	0	0	0	0.212	0	4.1	228	0.59	0	0.013	9	0	0.421	1.055	0.0025	0.421	0.166	886	33.2	0.409	0.971	5.995	3.0425	0.0075	20.6208	0.0592	48.5	3	515	31.4	1.9	3.055	82.5	0.271	0	0	0	0	279	0.878	4	671.6	0.202	0.3	100	2	100	100	2	100	RRS	0	1
RUSD2_HUMAN__HNRLL_HUMAN	Q8IZ73:Q8WVV9	0	0	0	0.159	106	23.3	402	0.47	0	0.048	1	0	0.797	1.203	0.0005	0.491	0.162	785	6.5	0.804	0.12	18.06	13.37	0.1938	131.167	0.1729	42.5	5	269	24.8	0.1	3.085	90.7	0.05	0.982	0.301	0.214	0	116	0.828	4.6	515	0.054	2.5	16.0637	0.796	176.43	12.2706	0.683	118	RRS	0	1
ATRIP_HUMAN__WBP11_HUMAN	Q8WXE1:Q9Y2W2	0	0	0	0.07	0	30.4	384	0.18	0	0.597	445	0	0.989	1.402	0.0018	0.55	0.229	206	19.2	0.109	0.427	34.34	18.53	0.0381	47.3232	0.0108	68	30	490	34.2	0.6	23.98	71.1	0.14	0.644	0.238	0.209	0	45	0.244	6.9	627.25	0.169	4.9	22.4863	1.4184	187.63	20.1604	1.6394	131.43	RRS	0	1
PRSS8_HUMAN__HSH2D_HUMAN	Q16651:Q96JZ2	0	0	0	0.177	0	13.7	128	0.36	0	0.045	1	0	0.773	1.217	0.0035	0.431	0.143	568	30	1	1	5.141	3.1695	0.1044	8.5154	0.8865	50	28	201	28.8	26.1	36.87	75.9	0.387	0	0	0	0	346	0.147	8.6	343.6	0.042	4.2	9.4799	1	48.1	0	2	0	RRS	0	1
ZN879_HUMAN__UHRF1_HUMAN	B4DU55:Q96T88	0	0	0	0.191	146	6	492	0.51	0	0	0	0	0.984	1.647	0	0.72	0.262	206	30	1	1	10.095	5.1525	0.0103	4.3566	0.342	41	10	246	19.2	13.3	7.4	85.5	0.099	0	0	0	0	551	0.12	2.1	637.9	0.398	4.5	100	2	100	100	2	100	RRS	0	1
KIN17_HUMAN__HCFC2_HUMAN	O60870:Q9Y5Z7	0	0	0	0.135	187	9.7	478	0.6	0	0.008	6	0	0.94	1.219	0.0014	0.528	0.132	206	54	1.785	1.602	2.42	1.99	0.2437	10.1284	0.3378	44.5	7	285	21.4	15.5	4.08	87.9	0.432	0	0	0	0	53	0.66	20.3	539.5	0.464	6.1	6.8667	0.7015	54.11	3.504	0.3998	17.49	RRS	0	1
SYUG_HUMAN__ITA7_HUMAN	O76070:Q13683	0	0	0	0.07	0	5.9	235	0.16	0	0.059	1	0	0.775	1.659	0.0031	0.742	0.199	739	7.2	0.791	0.156	60.61	39.195	0.1279	199.397	0.0017	50	36	198	15.1	0.2	3.38	87	0.826	0.137	0.051	0.032	231	169	0.006	72.5	478.7	1.469	7.3	100	2	100	100	2	100	RRS	0	1
ZSC9_HUMAN__S2553_HUMAN	O15535:Q5H9E4	0	0	0	0.25	0	3.1	133	0.79	0	0	0	0	0.254	1.579	0.0006	0.647	0.182	72	5.3	0.565	0.073	0.028	0.066	0.65	2.3769	0.0613	43.5	31	169	22.2	30.1	12.74	84.5	0.498	0	0	0	0	1537	0.789	20.1	390.25	0.319	3.4	100	2	100	100	2	100	RRS	0	1
FA72A_HUMAN__BARH2_HUMAN	Q5TYM5:Q9NY43	0	0	0	0.096	0	1.3	199	0.36	0	0.019	1	0	0.901	1.874	0.0022	0.824	0.28	206	30	1	1	0.096	0.08	0.25	100	1	60	46	136	21.5	17.4	38.44	75.4	0.767	0	0	0	0	207	0.256	14.3	264.35	0.88	4.9	100	2	100	100	2	100	RRS	0	1
PLGB_HUMAN__ENPP7_HUMAN	Q02325:Q6UWV6	0	0	0	0.113	0	18.8	117	0	0	0.029	3	0	0.782	1.455	0.0014	0.618	0.168	683	30	1	1	133.664	67.168	0.0025	17.1148	0.1831	34	12	63	6.9	13.8	2.775	97.3	0.713	0	0	0	0	120	0.108	21	251.7	1.38	5.6	100	2	100	100	2	100	RRS	0	1
FXL22_HUMAN__ARRD3_HUMAN	Q6P050:Q96B67	0	0	0	0.014	0	8.5	237	0.46	0	0.038	1	0	0.717	1.807	0.0015	0.732	0.295	591	10	1.389	0.226	0.012	0.085	0.8681	5.4979	0.707	49	18	164	28.2	27	35.56	76.1	0.226	0	0	0	0	482	0.004	25.4	315.15	0.477	5.6	100	2	100	100	2	100	RRS	0	1
MAR1_HUMAN__ASAP3_HUMAN	Q16655:Q8TDY4	0	0	0	0.041	0	14.6	138	0	0	0	0	0	0.796	1.297	0.0012	0.575	0.161	953	7.9	1.364	0.181	1.663	0.9985	0.0913	8.0324	0.6576	65.5	43	273	24.7	5.4	29.435	74	0.787	0	0	0	0	65	0.015	53.3	446.25	1.471	7.7	100	2	100	100	2	100	RRS	0	1
YB057_HUMAN__APOL3_HUMAN	A8MUA0:O95236	0	0	0	0.049	0	8.3	19	0	0	0	0	0	0.855	1.527	0.0015	0.564	0.207	148	30	1	1	0	0	0	100	1	75	40	316	42.4	4.3	4.355	54.9	0.215	0	0	0	0	7	0.143	20.3	344.5	0.194	7.4	100	2	100	100	2	100	RRS	0	1
STOX1_HUMAN__TRI52_HUMAN	Q6ZVD7:Q96A61	0	0	0	0.071	0	14.8	130	0.93	0	0.069	2	0	0.916	1.662	0.0027	0.67	0.334	524	8.5	1.232	0.189	0.106	0.073	0.1587	5.8446	0.765	74	14	808	52	40.1	31.04	52.8	0.728	0	0	0	535	68	0.206	55.4	612	1.095	0.8	100	2	100	100	2	100	RRS	0	1
MPZL3_HUMAN__ZMAT4_HUMAN	Q6UWV2:Q9H898	0	0	0	0.061	0	20.2	156	0.41	0	0.042	1	0	0.203	1.294	0.0007	0.586	0.191	657	4.6	0.9	0.054	0.12	0.14	0.4	1.9894	0.0495	50.5	1	69	14.9	13.7	8.5	87.7	0.014	0	0	0	0	130	0.162	6.2	213.55	0.08	4.9	100	2	100	100	2	100	RRS	0	1
TNR1A_HUMAN__ZDHC9_HUMAN	P19438:Q9Y397	0	0	0	0.069	0	26.3	271	0.38	0	0	0	0	0.906	1.19	0.0016	0.532	0.131	949	5.8	0.427	0.101	0.369	0.2295	0.1087	0.8726	1	49	18	194	22.6	18.9	11.98	89.2	0.373	0	0	0	0	169	0.84	0.1	411.7	0.016	0.8	100	2	100	100	2	100	RRS	0	1
K1C14_HUMAN__TAF11_HUMAN	P02533:Q15544	0	0	0	0.113	0	6.3	243	0.64	0	0.057	5	0	0.566	1.656	0.0019	0.657	0.216	568	7.2	0.407	0.118	260.419	130.791	0.0022	422.671	0.1439	71.5	1	199	28.1	5.1	15.375	81.8	0.549	0	0	0	0	109	0.587	16.2	306.9	0.607	2.8	100	2	100	100	2	100	RRS	0	1
STC1_HUMAN__S38AB_HUMAN	P52823:Q08AI6	0	0	0	0.059	0	6.8	132	0.82	0	0.038	1	0	0.426	1.259	0.0005	0.618	0.268	294	5.7	0.97	0.065	1.138	0.651	0.0672	3.6874	0.4915	36.5	29	67	11.6	10.8	3.675	92.1	0.036	0	0	0	0	200	0.055	13.2	307.2	0.383	0.7	100	2	100	100	2	100	RRS	0	1
HV432_HUMAN__CIDEA_HUMAN	A0A087WSY4:O60543	0	0	0	0.125	0	6.2	29	0.2	0	0	0	0	0.587	1.7	0.0009	0.711	0.185	975	30	1	1	0	0	0	100	1	46.5	15	48	10.9	21.9	12.225	91.2	0.585	0	0	0	0	369	0.133	7	168.3	0.576	2.6	100	2	100	100	2	100	RRS	0	1
RL3_HUMAN__ZN282_HUMAN	P39023:Q9UDV7	0	0	0	0.135	62	25.8	497	0.64	0	0.006	5	0	0.72	1.894	0.0035	0.745	0.239	263	88.9	1.207	2.663	652.926	326.537	0.0001	3047.01	0.6991	52.5	47	369	27.5	55	54.12	70	0.671	0	0	0	0	106	0.651	30.8	541.35	0.581	4.2	100	2	100	100	2	100	RRS	0	1
PROZ_HUMAN__TFB1M_HUMAN	P22891:Q8WVM0	0	0	0	0.176	0	11.5	145	0.64	0	0.016	3	0	0.318	1.265	0.0026	0.629	0.134	658	10.3	0.793	0.175	18.14	12.63	0.1641	37.0022	0.0696	28	6	27	3.5	1.9	4.7	94.5	0.268	0	0	0	0	341	0.349	2.4	359.8	0.083	1	100	2	100	100	2	100	RRS	0	1
LMOD3_HUMAN__ZN630_HUMAN	Q0VAK6:Q2M218	0	0	0	0.2	0	5.2	198	0.67	0	0.077	2	0	0.611	1.828	0.0009	0.749	0.249	953	11.8	1.66	0.308	0.055	0.0745	0.4608	100	1	61	14	380	31.3	1.4	6.325	77.7	0.043	0	0	0	0	314	0.169	9.9	613.75	0.196	1.7	100	2	100	100	2	100	RRS	0	1
DC8L1_HUMAN__FABP9_HUMAN	A6NGE4:Q0Z7S8	0	0	0	0.152	88	0.4	63	0.03	0	0.059	1	0	0.77	1.565	0.0025	0.709	0.184	886	30	1	1	0.296	0.24	0.2371	2.4437	0.0799	33	16	163	13.6	27.2	7.66	93.8	0.817	0	0	0	0	237	0.852	38.8	397.9	1.288	1.2	100	2	100	100	2	100	RRS	0	1
MAGAA_HUMAN__RALYL_HUMAN	P43363:Q86SE5	0	0	0	0.065	0	25	132	0.14	0	0	0	0	0.89	2.201	0.0031	0.702	0.223	675	4.8	0.531	0.002	23.2	14.2	0.1008	35.6299	0.1621	62	14	183	27.1	10.9	24.49	77.5	0.012	0	0	0	0	197	0.919	0.1	316.95	0.15	0.4	100	2	100	100	2	100	RRS	0	1
CD69_HUMAN__K0040_HUMAN	Q07108:Q15053	0	0	0	0.207	7	10.2	29	0.76	0	0	0	0	0.903	1.504	0.0025	0.572	0.175	647	30	1	1	0.03	1.215	0.9756	3.2315	0.5704	61	22	52	17.6	1.1	24.01	84.6	0.305	0	0	0	0	75	0.04	6.3	135.8	0.523	6.4	100	2	100	100	2	100	RRS	0	1
GOG8A_HUMAN__EXOC2_HUMAN	A7E2F4:Q96KP1	0	0	0	0.04	0	21.2	236	0.01	0	0.019	5	0	0.968	1.295	0.0007	0.564	0.189	294	30	1	1	9.033	4.6435	0.0139	66.6755	0.58	58.5	39	373	26.5	26.8	17.9	79.5	0.073	0	0	0	0	67	0.03	47.6	701.35	0.412	4.9	100	2	100	100	2	100	RRS	0	1
OXDA_HUMAN__KSYK_HUMAN	P14920:P43405	0	0	0	0.251	0	17.4	374	0.18	0	0.083	2	0	0.381	1.117	0.0006	0.547	0.124	635	6.7	1.081	0.067	28.196	14.902	0.0277	107.104	0.8307	24	4	81	6.5	12.3	4.97	95.6	0.52	0	0	0	277	1243	0.03	23.7	487.85	0.57	4.9	100	2	100	100	2	100	RRS	0	1
CEBPA_HUMAN__HPS5_HUMAN	P49715:Q9UPZ3	0	0	0	0.148	0	12.9	279	0.85	0	0	0	0	0.68	1.548	0.0032	0.668	0.221	206	8.9	1.013	0.172	0.586	0.616	0.3553	5.9792	0.9157	61.5	47	413	32.2	17.2	29.865	69.5	0.469	0	0	0	0	26	0.115	42.3	702.5	0.975	3.7	8.7295	0.991	59.78	3.2541	0.8822	5.96	RRS	0	1
ZN273_HUMAN__REBL1_HUMAN	Q14593:Q8TAI7	0	0	0	0.299	0	18	57	0.41	0	0.011	1	0	0.478	1.873	0.0005	0.719	0.329	779	9.9	0.346	0.197	0.17	0.124	0.1866	2.9506	1	37.5	27	144	13.1	23.9	19.09	87.6	0.8	0	0	0	0	2454	0.243	32.9	391.75	1.05	1.7	100	2	100	100	2	100	RRS	0	1
OR2L5_HUMAN__LZTL1_HUMAN	Q8NG80:Q9NQ48	0	0	0	0.108	0	14.1	51	0	0	0.071	1	0	0.383	1.532	0.0004	0.768	0.298	568	10.9	1.277	0.261	17.067	8.5665	0.0019	296.468	0.8042	42.5	41	26	4.3	4.2	3.335	91.5	0.416	0	0	0	0	2096	0.003	3.7	286.25	0.185	0.6	100	2	100	100	2	100	RRS	0	1
IL2RA_HUMAN__FA72A_HUMAN	P01589:Q5TYM5	0	0	0	0.09	0	16.7	85	0.59	0	0.017	1	0	0.377	1.654	0.0034	0.672	0.198	103	30	1	1	0.293	0.1785	0.0985	100	1	46	18	88	19.1	12.6	10.185	89.5	0.572	0	0	0	0	53	0.566	19.6	217.85	0.641	0.5	100	2	100	100	2	100	RRS	0	1
ETS1_HUMAN__IL6RB_HUMAN	P14921:P40189	152	1	0	0.142	0	20.1	361	0.87	0	0.039	2	0	0.344	1.223	0.0005	0.557	0.185	785	8.2	1.061	0.103	4.05	4.095	0.3382	6.3257	0.7087	54	12	463	37	16.8	27.57	76.1	0.436	0	0	0	0	126	0.627	4.8	568.5	0.412	2.6	14.6707	0.916	95.59	2.8834	0.2529	7.46	RRS	0	1
TRY3_HUMAN__ELOV6_HUMAN	P35030:Q9H5J4	0	0	0	0.229	0	18.2	187	0.58	0	0	0	0	0.291	1.551	0.0011	0.655	0.234	206	6.4	1	0.09	84.848	42.476	0.0006	367.335	0.9836	31	12	81	13.4	23.8	2.465	96.4	0.237	0.143	0.03	0	0	5528	0.045	5.2	267.1	0.037	0.2	100	2	100	100	2	100	RRS	0	1
TP4A3_HUMAN__RM20_HUMAN	O75365:Q9BYC9	0	0	0	0.169	0	10.5	101	0.32	0	0.018	6	0	0.596	1.596	0.0006	0.629	0.162	964	12.6	0.475	0.222	25.14	13.93	0.0513	25.6484	0.3161	33	24	4	1.1	2.3	6.27	93.8	0.271	0	0	0	0	47	0.596	4.2	152.2	0.012	4.9	100	2	100	100	2	100	RRS	0	1
TM267_HUMAN__TNR27_HUMAN	Q0VDI3:Q9HAV5	0	0	0	0.059	0	7.2	68	0.57	0	0	0	0	0.765	1.436	0.0013	0.658	0.243	206	4.6	0.413	0.025	0.036	0.049	0.4627	2.5817	1	46.5	39	118	20.3	34.1	22.25	85.2	0.57	0	0	0	0	61	0.393	9.8	252.1	0.256	3	100	2	100	100	2	100	RRS	0	1
LV949_HUMAN__PIEZ2_HUMAN	A0A0B4J1Y8:Q9H5I5	0	0	0	0	0	26.1	1188	0	0	0	0	0	0.833	1.76	0.0015	0.825	0.306	409	30	1	1	0	0	0	100	1	0	0	0	0	0	0	0	0	0	0	0	0	0	0	0	0	0	0	100	2	100	100	2	100	RRS	0	1
AGTR1_HUMAN__ZCHC8_HUMAN	P30556:Q6NZY4	0	0	0	0.142	0	12.8	219	0.62	0	0	0	0	0.222	1.312	0.0005	0.661	0.273	294	30	1	1	17.67	8.965	0.0073	28.3141	0.9296	51.5	37	342	27.7	27	28.93	76.7	0.682	0	0	0	0	1580	0.012	12.6	452.25	0.529	0.2	100	2	100	100	2	100	RRS	0	1
CP1A2_HUMAN__EMC2_HUMAN	P05177:Q15006	0	0	0	0.27	116	23.1	181	0.32	0	0.005	1	0	0.445	1.104	0.0023	0.529	0.136	73	10.7	0.914	0.176	23.07	13.665	0.0845	297.798	0.4602	22.5	3	6	0.7	0.7	0.89	97.5	0.296	0	0	0	0	173	0.514	14.7	382.8	0.472	7.9	100	2	100	100	2	100	RRS	0	1
DAZP1_HUMAN__HEBP2_HUMAN	Q96EP5:Q9Y5Z4	0	0	0	0.155	34	15.2	160	0.15	0	0.017	2	0	0.484	1.624	0.0029	0.657	0.193	206	11.4	1.214	0.254	71.7	74.15	0.3482	121.507	0.0483	52.5	39	188	26.4	26.4	38.97	75.5	0.682	0.931	0.221	0.051	0	637	0.694	22.5	283.15	0.621	0.3	15.5648	0.8292	178.12	14.0606	0.7958	139.68	RRS	0	1
TVA81_HUMAN__CX3C1_HUMAN	A0A0A6YYK1:P49238	0	0	0	0.079	0	3.9	67	0.24	0	0	0	0	0.615	1.308	0.001	0.527	0.162	683	30	1	1	0	0	0	100	1	35.5	3	38	5.3	10.7	10.52	91.8	0.667	0	0	0	0	1885	0.118	14.9	225.8	0.956	1.1	100	2	100	100	2	100	RRS	0	1
U17LD_HUMAN__PCDH9_HUMAN	C9JLJ4:Q9HC56	0	0	0	0.166	0	19.7	483	0.22	0	0.034	1	0	0.403	1.089	0.0014	0.517	0.161	206	11.8	1.271	0.283	0.191	0.1055	0.0498	1.7726	0.0742	49.5	3	634	36.8	4.6	0.075	84.6	0.594	0	0	0	0	114	0.447	39.4	765	0.72	0.1	100	2	100	100	2	100	RRS	0	1
PYM1_HUMAN__RN181_HUMAN	Q9BRP8:Q9P0P0	0	0	0	0.344	107	7.6	105	0.71	0	0.04	14	2.61	0.943	1.971	0.0014	0.759	0.219	474	8.2	0.218	0.079	45.2	34.5	0.2084	196.7	0.1303	59.5	17	56	14.3	18.3	9.635	87.4	0.376	0.696	0.239	0.192	0	86	0.43	5.8	170.3	0.263	3.2	11.4439	1.1566	91.7	5.257	1.6311	15.87	RRS	0	1
SPY4_HUMAN__VPS28_HUMAN	Q9C004:Q9UK41	0	0	0	0.139	0	28.8	193	0.37	0	0.006	5	0	0.83	1.37	0.0024	0.654	0.172	144	65.3	1.187	1.947	47.85	25.475	0.0314	107.18	0.7093	54	32	142	23.8	45.9	42.17	75.5	0.511	0.16	0.16	0.16	0	66	0.667	6.5	254.2	0.359	0.6	9.0259	0.802	86.52	6.1568	0.4943	22.03	RRS	0	1
SMG1L_HUMAN__SEPT1_HUMAN	Q6P435:Q8WYJ6	0	0	0	0.03	0	18.8	171	0.14	0	0	0	0	0.879	1.941	0.0026	0.85	0.272	294	30	1	1	0	0	0	100	1	66	50	82	17.5	10.2	24.41	69.7	0.255	0	0	0	0	231	0.004	25.5	254.05	0.701	5.5	100	2	100	100	2	100	RRS	0	1
FRMD3_HUMAN__IFT20_HUMAN	A2A2Y4:Q8IY31	0	0	0	0.124	0	16.6	220	0.32	0	0	0	0	0.652	1.177	0.0018	0.476	0.152	622	4.8	0.623	0.036	4.263	2.2385	0.0245	16.74	0.3008	50.5	15	155	13	26	10.945	92.6	0.721	0	0	0	0	83	0.53	38	344.1	1.239	7.7	100	2	100	100	2	100	RRS	0	1
S5A2_HUMAN__LARG2_HUMAN	P31213:Q8N3Y3	0	0	0	0.116	0	2.4	212	0.28	0	0	0	0	0.739	1.125	0.0004	0.417	0.199	391	30	1	1	0.044	0.115	0.6788	8.9903	0.954	23.5	7	76	5.6	9.5	0.495	95.7	0.653	0	0	0	0	106	0.736	38.5	434.15	0.829	3.4	100	2	100	100	2	100	RRS	0	1
HME1_HUMAN__SCML2_HUMAN	Q05925:Q9UQR0	0	0	0	0.144	47	9	283	0.84	0	0	0	0	0.983	1.537	0.0041	0.493	0.196	144	5.1	1.021	0.034	3.24	1.77	0.0442	38.233	0.8858	70.5	29	476	44.4	5.6	33.815	68.2	0.288	0	0	0	500	53	0.755	28.3	564.6	0.457	0.4	100	2	100	100	2	100	RRS	0	1
CXL13_HUMAN__RUVB1_HUMAN	O43927:Q9Y265	0	0	0	0.007	0	39.4	321	0.02	0	0.003	2	0	0.244	1.894	0.0042	0.84	0.234	402	59.8	1.422	1.769	236.416	118.792	0.0025	404.8	0.1871	45	28	14	1.6	3.1	2.495	90.6	0.639	0	0	0	0	186	0.581	24.1	273.6	1.228	2.8	100	2	100	100	2	100	RRS	0	1
5HT7R_HUMAN__CK091_HUMAN	P34969:Q3C1V1	0	0	0	0.015	0	12.1	234	0.19	0	0.059	1	0	0.502	1.399	0.001	0.532	0.243	294	5.9	0.439	0.01	0.085	0.0675	0.2273	2.6001	0.0705	64.5	39	169	25.1	0.4	23.85	73.7	0.384	0	0	0	0	2211	0	24	255.3	0.653	5.8	100	2	100	100	2	100	RRS	0	1
CTRO_HUMAN__ESCO2_HUMAN	O14578:Q56NI9	0	0	0	0.226	0	27.3	845	0.13	0	0.14	54	3.66	0.641	1.395	0.0008	0.57	0.287	785	13.7	0.322	0.196	0.6	1.33	0.6319	4.0071	0.6785	58.5	27	700	37.8	41.2	30.22	57.8	0.576	0.79	0.662	0.671	0	72	0.028	32.2	1288.9	1.014	2.9	18.4141	1.1066	117.93	14.4666	1.2278	35.23	RRS	0	1
ZC11A_HUMAN__GSDMA_HUMAN	O75152:Q96QA5	0	0	0	0.028	0	3.7	174	0.09	0	0.071	19	0	0.722	1.316	0.0005	0.523	0.232	206	12.6	0.915	0.334	0	0	0	100	1	56.5	63	489	32.6	43.6	39.045	67.9	0.762	0.027	0.008	0.004	0	37	0.216	22	584.75	0.581	10.2	33.5534	1.0502	320.27	27.3109	1.237	203.85	RRS	0	1
SOX8_HUMAN__STYK1_HUMAN	P57073:Q6J9G0	0	0	0	0.17	0	9.1	146	0.24	0	0	0	0	0.3	1.354	0.0024	0.621	0.163	294	5.7	0.679	0.053	0.134	0.123	0.2947	2.6358	0.7828	58	46	275	31.2	39.1	43.175	71.3	0.464	0	0	0	632	161	0.143	0.1	382.15	0.208	4.6	100	2	100	100	2	100	RRS	0	1
RGS16_HUMAN__COGA1_HUMAN	O15492:Q07092	152	1	0	0.095	51	2.8	293	0.08	0	0.125	2	0	0.569	1.864	0.0009	0.812	0.248	206	5.8	1.076	0.116	1.198	0.661	0.0492	8.8642	0.9893	64.5	39	1132	43.3	50	52.83	69.7	0.908	0	0	0	224	98	0.01	12.5	889.9	1.551	4	100	2	100	100	2	100	RRS	0	1
5HT5A_HUMAN__MYO1E_HUMAN	P47898:Q12965	0	0	0	0.146	0	19.2	599	0.14	0	0	0	0	0.715	1.077	0.0005	0.517	0.13	792	6.8	1.064	0.138	27.855	13.9725	0.0016	21.7426	0.7579	33.5	7	199	14.7	4.3	2.18	88.6	0.628	0	0	0	0	149	0.45	50.7	652.4	0.969	6	100	2	100	100	2	100	RRS	0	1
LEG9B_HUMAN__KCNV1_HUMAN	Q3B8N2:Q6PIU1	0	0	0	0.116	0	8.3	235	0.5	0	0	0	0	0.538	1.337	0.001	0.631	0.247	622	16.2	1.525	0.434	3.02	1.58	0.0227	2.3035	0.1516	36.5	3	119	14.8	9.9	11.075	91.6	0.368	0	0	0	0	137	0.949	10.7	386.6	0.288	4.2	100	2	100	100	2	100	RRS	0	1
FHL5_HUMAN__TMM74_HUMAN	Q5TD97:Q96NL1	0	0	0	0.054	0	6.3	86	0.71	0	0	0	0	0.69	1.972	0.0018	0.826	0.298	144	5.1	0.688	0.077	0.498	0.296	0.0862	67.5603	0.8359	55.5	41	143	23.5	43.4	40.91	72	0.413	0	0	0	0	113	0.053	1.3	283.2	0	2.3	100	2	100	100	2	100	RRS	0	1
S13A1_HUMAN__ZN230_HUMAN	Q9BZW2:Q9UIE0	0	0	0	0.235	0	11.2	158	0.39	0	0	0	0	0.259	1.677	0.0009	0.752	0.305	206	6.4	1.032	0.131	0.2	0.153	0.2095	100	1	41	26	255	25.6	30.6	24.715	77.7	0.247	0	0	0	0	1834	0.3	6.9	540.35	0.109	3.9	100	2	100	100	2	100	RRS	0	1
SSRP1_HUMAN__S35B2_HUMAN	Q08945:Q8TB61	0	0	0	0.2	0	6.9	497	0.45	0	0.105	85	0	0.233	1.082	0.0003	0.473	0.112	391	37.1	0.273	1.055	61.41	34.395	0.0567	172.63	0.2493	37.5	21	234	18.7	14.8	1.945	85.6	0.555	0.916	0.274	0.125	0	73	0.973	2	541.75	0.513	5.2	17.6331	1.0027	192.97	14.0168	1.0056	115.58	RRS	0	1
AP3B2_HUMAN__OR8BC_HUMAN	Q13367:Q8NGG6	0	0	0	0.084	0	28.5	508	0	0	0.083	1	0	0.568	1.424	0.0002	0.625	0.249	568	6.5	0.786	0.116	0	0	0	100	1	31.5	19	270	13.1	22.5	4.155	91.3	0.784	0	0	0	0	827	0.313	47.7	623.65	1.065	3.4	100	2	100	100	2	100	RRS	0	1
TLL1_HUMAN__ZBT41_HUMAN	O43897:Q5SVQ8	0	0	0	0.197	0	4.6	690	0.76	0	0.022	1	0	0.182	1.306	0	0.555	0.197	591	7.3	0.899	0.128	0.089	0.0805	0.288	6.8031	0.9853	46	32	492	26.3	26	14.86	81.3	0.315	0	0	0	0	85	1	6.3	879.35	0.068	2.7	100	2	100	100	2	100	RRS	0	1
PRA33_HUMAN__HENMT_HUMAN	A0A0G2JMD5:Q5T8I9	0	0	0	0.052	0	12.4	64	0.02	0	0	0	0	0.826	1.434	0.0005	0.63	0.157	560	30	1	1	0	0	0	100	1	31	6	126	14.4	1.9	9.27	90.7	0.102	0	0	0	0	533	0.075	13.7	439.6	0.179	2	100	2	100	100	2	100	RRS	0	1
PPR3A_HUMAN__CTDP1_HUMAN	Q16821:Q9Y5B0	0	0	0	0.17	0	18	315	0.23	0	0.005	4	0	0.646	1.707	0.0041	0.475	0.191	167	67.8	1.781	2.024	3.813	1.9835	0.0198	17.3261	0.9113	72	28	1326	62.4	32.8	23.655	48.1	0.36	0	0	0	222	55	0.509	0.3	1021.55	0.271	2.9	100	2	100	100	2	100	RRS	0	1
IRF4_HUMAN__LRC23_HUMAN	Q15306:Q53EV4	0	0	0	0.08	0	6.3	246	0.54	0	0.045	2	0	0.907	1.171	0.0003	0.549	0.151	966	14.1	1.081	0.17	30.044	15.078	0.0019	32.3849	0.9975	41	18	195	23	23.2	7.53	93.2	0.41	0	0	0	0	353	0.091	17.2	363.75	0.364	2.5	100	2	100	100	2	100	RRS	0	1
ARSA_HUMAN__SIDT2_HUMAN	P15289:Q8NBJ9	239	1	0	0.129	171	14.2	479	0.25	0	0.026	1	2.47	0.795	1.182	0.0001	0.531	0.155	206	7.3	0.883	0.062	20.285	10.5575	0.02	121.33	0.468	25	10	106	6.7	10.2	9.495	93.9	0.61	0.013	0.001	0	0	694	0.146	33.1	629.95	0.445	0.3	100	2	100	100	2	100	RRS	0	1
CREM_HUMAN__PCGF6_HUMAN	Q03060:Q9BYE7	0	0	0	0.15	37	13.6	175	0.28	0	0	0	0	0.877	1.391	0.0022	0.518	0.166	148	11	1.675	0.279	13.45	7.775	0.0724	69.7365	0.6834	70	20	269	38.8	18.7	30.26	66.3	0.17	0	0	0	0	33	0.455	7.8	341.65	0.008	1.5	2.5555	0.7908	7.01	0.5831	0.1246	0.64	RRS	0	1
VAMP7_HUMAN__MARE1_HUMAN	P51809:Q15691	211	1	0	0.237	12	1.6	230	0.63	0	0.008	1	0	0.616	0.981	0.0014	0.292	0.115	568	15.7	1.621	0.42	211	121.5	0.0705	554.494	0.4435	41	16	50	9.6	14.5	1.89	91.8	0.364	0.906	0.319	0.253	0	127	0.772	5.9	243.8	0.204	0.4	14.6708	0.9261	163.63	11.7656	0.889	110.43	RRS	0	1
SUH_HUMAN__SDF2L_HUMAN	Q06330:Q9HCN8	0	0	0	0.106	0	18.7	416	0.27	0	0.072	5	0	0.451	1.263	0.0012	0.457	0.137	591	10.3	0.89	0.193	31.8	28.7	0.287	134.433	0.2389	31	2	77	9.7	5	2.68	96.2	0.567	0.823	0.313	0.145	0	132	0.311	16.7	339.55	0.712	4.4	17.1479	1.0355	147.64	14.0066	1.0576	88.69	RRS	0	1
SH21B_HUMAN__AP2D_HUMAN	O14796:Q7Z6R9	0	0	0	0.072	0	20.2	183	0.1	0	0.042	1	0	0.903	1.339	0.0037	0.613	0.148	294	8.6	1.28	0.217	0.031	0.1145	0.7615	2.4176	0.6904	50.5	27	254	34.8	31.8	45.58	70.3	0.784	0	0	0	316	89	0.562	17.1	284.05	1.121	5.9	100	2	100	100	2	100	RRS	0	1
CRBA2_HUMAN__BYST_HUMAN	P53672:Q13895	0	0	0	0.023	0	6.2	236	0.27	0	0.005	4	0	0.744	1.62	0.0046	0.692	0.162	141	43.2	1.03	1.283	18	29.8	0.5361	20.299	0.6209	32	18	81	9.2	18.5	5.99	93.3	0.703	0	0	0	0	153	0.837	20.7	324.7	0.832	4.2	100	2	100	100	2	100	RRS	0	1
CXCL2_HUMAN__ZMYM2_HUMAN	P19875:Q9UBW7	0	0	0	0.048	0	14.4	425	0.02	0	0.027	2	0	0.326	1.656	0.0026	0.701	0.168	792	9.2	0.331	0.189	3.03	3.855	0.4358	14.5517	0.8621	60.5	1	650	24	46.2	31.71	73.1	0.925	0	0	0	0	108	0.102	35.6	661.05	1.681	3.6	100	2	100	100	2	100	RRS	0	1
CD20_HUMAN__LIN7B_HUMAN	P11836:Q9HAP6	0	0	0	0.041	0	31	107	0.14	0	0.05	1	0	0.817	1.62	0.0022	0.812	0.272	148	7.7	1.327	0.164	114.058	57.971	0.0082	20.7722	0.9752	45	14	78	13.4	23	14.55	84	0.425	0	0	0	0	47	0.234	5.3	243.6	0.471	1.3	100	2	100	100	2	100	RRS	0	1
KLD7B_HUMAN__VSX1_HUMAN	Q96G42:Q9NZR4	0	0	0	0.091	0	2.9	141	0.87	0	0.062	1	0	0.665	1.177	0.0021	0.342	0.166	148	5.4	0.991	0.063	0.041	0.1845	0.8	4.1766	0.0004	65.5	31	354	36.7	2.1	30.67	69.5	0.108	0	0	0	0	41	0.707	13.5	490.2	0.462	1.2	100	2	100	100	2	100	RRS	0	1
BCAT2_HUMAN__LV214_HUMAN	O15382:P01704	0	0	0	0.075	0	7	80	0.09	0	0	0	0	0.282	1.745	0.0009	0.653	0.205	927	30	1	1	0	0	0	100	1	30.5	11	33	6	1.9	1.535	97.8	0.585	0	0	0	0	660	0.297	20	233.2	1.079	2.5	100	2	100	100	2	100	RRS	0	1
RAB28_HUMAN__MS4A7_HUMAN	P51157:Q9GZW8	0	0	0	0.033	0	29.1	83	0.08	0	0.045	3	0	0.852	1.375	0.0014	0.666	0.172	206	5.6	0.956	0.023	1.598	0.931	0.0763	36.6551	0.9551	40.5	9	70	14.9	10.9	12.66	88.7	0.185	0	0	0	0	779	0.069	6.9	233.7	0.067	1.2	100	2	100	100	2	100	RRS	0	1
T229A_HUMAN__YPEL5_HUMAN	B2RXF0:P62699	0	0	0	0.044	0	25.2	164	0.83	0	0.004	2	0	0.755	2.047	0.0018	0.814	0.282	792	32.3	1.283	0.856	6.498	3.281	0.0049	11.2084	0.0186	37	4	72	9.8	17.9	5.105	94.8	0.709	0	0	0	0	96	0.031	2.5	222	0.955	4.7	100	2	100	100	2	100	RRS	0	1
SRRM1_HUMAN__MRTFA_HUMAN	Q8IYB3:Q969V6	0	0	0	0.209	75	14.8	480	0.72	0	0.023	15	0	0.946	1.611	0.0012	0.538	0.217	206	23.1	0.274	0.647	120.77	64.615	0.0338	100	1	88	2	1176	64.2	6.3	0.76	44.7	0.064	0.749	0.294	0.176	0	78	0.872	15.6	898	0.105	0.3	18.9968	1.0068	180.5	5.9918	1.0412	22.54	RRS	0	1
ICAL_HUMAN__EST5A_HUMAN	P20810:Q6NT32	0	0	0	0.088	0	11.9	65	0.25	0	0	0	0	0.684	1.85	0.0011	0.717	0.293	568	7.6	0.638	0.162	231.828	116.086	0.0007	382.567	0.1896	56	66	364	26.5	35.7	43.465	74.9	0.691	0	0	0	0	5241	0.006	8.3	613.65	0.214	0.6	100	2	100	100	2	100	RRS	0	1
CD7_HUMAN__CD5R1_HUMAN	P09564:Q15078	0	0	0	0.066	0	22.9	199	0.23	0	0.04	1	0	0.568	1.532	0.0002	0.66	0.203	391	7.6	1.122	0.139	2.968	1.576	0.0301	6.7016	0.0005	55.5	1	123	21.6	14.8	17.12	77.2	0.235	0	0	0	0	192	0.167	22.5	268.9	0.667	3.8	100	2	100	100	2	100	RRS	0	1
RGPD4_HUMAN__TNR6C_HUMAN	Q7Z3J3:Q9HCJ0	0	0	0	0.181	134	2.1	328	0.51	0	0	0	0	0.91	1.312	0.0006	0.442	0.181	206	11.1	0.605	0.248	2.114	1.973	0.3023	4.8858	0.0406	68	40	2063	60.3	50.9	44.86	56.1	0.284	0	0	0	0	7	0.143	100.2	1807.7	0.047	1.2	100	2	100	100	2	100	RRS	0	1
FLRT2_HUMAN__STMN3_HUMAN	O43155:Q9NZ72	0	0	0	0.082	0	1.1	242	0.17	0	0.048	1	0	0.57	1.658	0.0025	0.751	0.184	999	7.3	1.339	0.173	0.705	0.6145	0.2709	4.1925	0.2296	57	24	180	14.4	24.5	4.58	91.7	0.634	0	0	0	0	29	0.69	39.6	365.85	1.02	6.2	100	2	100	100	2	100	RRS	0	1
FA76B_HUMAN__BPIB1_HUMAN	Q5HYJ3:Q8TDL5	0	0	0	0.025	0	25.3	171	0.08	0	0.15	3	0	0.278	1.458	0.0014	0.721	0.178	206	6.1	0.893	0.06	13.69	10.755	0.2222	22.6671	0.0322	43	36	113	15.6	20.3	3.225	91.4	0.217	0	0	0	0	61	0.311	19.4	419	0.44	2.2	14.0757	0.9825	72.24	1.8408	0.4118	3.35	RRS	0	1
RCCD1_HUMAN__BCL2_HUMAN	A6NED2:P10415	0	0	0	0.182	0	13.1	144	0.67	0	0.044	3	0	0.601	1.244	0.0007	0.444	0.153	783	8.7	1.004	0.113	0.91	2.895	0.7284	9.7243	0.0202	32.5	13	84	15.5	16.6	10.2	89.3	0.174	0	0	0	0	129	0.194	20.7	302.05	0.466	6.8	5.0289	0.9684	38.67	0.8073	0.2695	1.35	RRS	0	1
DRB5_HUMAN__ATAT_HUMAN	Q30154:Q5SQI0	0	0	0	0.119	0	7.3	157	0.22	0	0	0	0	0.507	1.558	0.0017	0.632	0.205	785	7.6	0.788	0.169	29.91	20.845	0.1645	151.023	0.0489	53	24	163	20.2	31.4	38.535	76.4	0.514	0	0	0	0	262	0.16	16.9	328.9	0.571	3.5	42.0669	0.9225	309.1	3.52	0	3.52	RRS	0	1
UBP1_HUMAN__GNAS1_HUMAN	O94782:Q5JWF2	0	0	0	0.131	0	1.7	492	0.69	0	0.012	2	0	0.663	1.593	0.0006	0.47	0.315	148	30	1	1	46.71	24.645	0.0269	141.423	0.211	65	10	1028	55.8	9.4	7.86	43.9	0.287	0.41	0.146	0.104	0	41	0.049	74.5	830.35	0.363	2.6	6.9088	1	28.55	0	2	0	RRS	0	1
IRS1_HUMAN__O8G2P_HUMAN	P35568:Q6IF36	0	0	0	0.083	0	20.3	339	0	0	0	0	0	0.68	1.773	0.0017	0.822	0.316	568	30	1	1	0	0	0	100	1	54	56	989	42.1	72.3	54.515	67.4	0.883	0	0	0	0	2096	0.027	70.8	727.9	1.141	1.2	100	2	100	100	2	100	RRS	0	1
ATRAP_HUMAN__CAH5B_HUMAN	Q6RW13:Q9Y2D0	0	0	0	0.157	0	3	123	0.17	0	0.056	1	0	0.32	1.413	0.0028	0.647	0.175	785	5.2	0.797	0.061	7.87	5.145	0.1333	34.6715	0.2011	40	16	87	17.8	2.8	3.42	95.4	0.364	0.028	0.004	0	0	182	0.181	15.6	216.25	0.544	0.2	11.7734	1.0089	75.78	5.8857	1.0506	11.8	RRS	0	1
CTU2_HUMAN__YK045_HUMAN	Q2VPK5:Q8TAT8	0	0	0	0.022	0	10.9	83	0.08	0	0	0	0	0.886	2.254	0.0023	0.837	0.429	591	30	1	1	0	0	0	100	1	56	40	120	24.1	13.1	40.135	72.4	0.649	0	0	0	0	109	0.009	30.2	301.3	1.349	5.3	100	2	100	100	2	100	RRS	0	1
ARRC_HUMAN__HXB13_HUMAN	P36575:Q92826	0	0	0	0.081	0	1.3	93	0.74	0	0.026	1	0	0.439	1.574	0.0028	0.689	0.211	294	6.2	0.974	0.001	0.882	0.52	0.0822	3.2835	0.7757	55	62	134	22.7	34.9	40	72.6	0.389	0	0	0	0	519	0.414	19.3	318.8	0.308	5.1	100	2	100	100	2	100	RRS	0	1
WNT11_HUMAN__CS047_HUMAN	O96014:Q8N9M1	0	0	0	0.123	4	13.3	207	0.84	0	0.125	2	0	0.418	1.68	0.0007	0.701	0.259	785	5.7	1.043	0.065	2.243	1.2985	0.0731	6.7469	0.2072	55	50	184	22.2	33.3	40.84	74.5	0.563	0	0	0	289	440	0.166	2.5	361.3	0.05	3.3	100	2	100	100	2	100	RRS	0	1
S6A16_HUMAN__NDRG4_HUMAN	Q9GZN6:Q9ULP0	0	0	0	0.082	0	31.2	169	0.1	0	0.062	1	0	0.684	1.317	0.0028	0.653	0.258	148	5.3	0.88	0.032	2.109	1.1955	0.0627	93.7527	0.8296	32	2	192	17.2	2.1	4.41	93.3	0.515	0	0	0	0	727	0.3	34	481.45	0.605	0.2	100	2	100	100	2	100	RRS	0	1
GEMI4_HUMAN__SAXO2_HUMAN	P57678:Q658L1	0	0	0	0	0	15.4	144	0.01	0	0.002	1	0	0.881	2.088	0.0009	0.875	0.393	591	27.7	1.237	0.787	6.894	3.573	0.0179	14.3372	0.9723	56	66	38	2.5	0.1	16.36	80.7	0.036	0	0	0	0	39	0.385	45.2	711.7	1.028	4	100	2	100	100	2	100	RRS	0	1
CABYR_HUMAN__MA2B2_HUMAN	O75952:Q9Y2E5	0	0	0	0	0	8.6	193	0.31	0	0	0	0	0.395	1.825	0.0001	0.778	0.28	294	4.3	0.949	0.01	1.751	1.1845	0.15	153.15	0.1516	51	66	404	38.1	65.3	55.95	68.4	0.293	0	0	0	0	15	0.8	32.5	689.65	0.636	0.1	100	2	100	100	2	100	RRS	0	1
SNP25_HUMAN__PCDAD_HUMAN	P60880:Q9Y5I0	0	0	0	0.151	152	30.6	297	0.68	0	0	0	0	0.887	1.539	0.0026	0.615	0.202	228	5.4	1.124	0.09	11.863	5.9685	0.0031	27.7923	0.0607	48	0	290	19.4	17.5	4.595	90.3	0.78	0	0	0	0	485	0.062	59.1	479.5	1.154	1.2	100	2	100	100	2	100	RRS	0	1
CCNO_HUMAN__H2B3B_HUMAN	P22674:Q8N257	0	0	0	0.198	47	32.2	151	0.81	0	0.016	1	0	0.953	2.096	0.0067	0.746	0.313	263	30	1	1	992.835	496.582	0.0002	735.935	0.1023	51.5	19	90	12.8	25.7	1.83	94.6	0.49	0	0	0	0	164	0.366	17.4	231.25	0.898	3.5	100	2	100	100	2	100	RRS	0	1
DEP1A_HUMAN__TNR11_HUMAN	Q5TB30:Q9Y6Q6	0	0	0	0.062	0	4.1	230	0.55	0	0.021	1	0	0.762	1.183	0.0008	0.465	0.195	886	11	1.388	0.267	0.068	0.138	0.6047	100	1	68.5	15	716	50.6	6.2	14.805	52.9	0.142	0	0	0	204	34	0.676	8.7	697.95	0.324	1.3	100	2	100	100	2	100	RRS	0	1
KIF1C_HUMAN__CE350_HUMAN	O43896:Q5VT06	217	1	0	0	0	20	923	0.92	0	0.025	2	0	0.919	1.304	0.0027	0.557	0.149	294	8.8	0.677	0.173	2.873	2.2335	0.2172	6.5196	0.6115	0	0	0	0	0	0	0	0	0.142	0.142	0.142	0	0	0	0	0	0	0	14.333	0.9912	109.64	7.4698	0.9715	41.53	RRS	0	1
PMVK_HUMAN__TRPT1_HUMAN	Q15126:Q86TN4	0	0	0	0.327	112	7	42	0.79	0	0.018	6	0	0.963	1.261	0.0009	0.346	0.156	477	12.3	1.037	0.247	64.28	35.46	0.0491	305.663	0.1399	31.5	9	34	6.7	13.4	0.29	95.5	0.42	0.111	0.029	0.002	0	2578	0.117	1.9	188.45	0.047	0.4	11.6799	1.0606	126.68	8.2785	1.1148	65.13	RRS	0	1
GRIA4_HUMAN__SMIM8_HUMAN	P48058:Q96KF7	0	0	0	0.12	29	30.3	543	0.02	0	0	0	0	0.233	1.575	0.001	0.742	0.213	391	5.2	0.902	0.001	1.659	1.2605	0.2062	4.3315	0.4633	51.5	43	104	15.9	13.6	21.255	79.2	0.798	0	0	0	0	209	0.033	46.8	416.6	1.514	1.3	100	2	100	100	2	100	RRS	0	1
SEM3B_HUMAN__CARL1_HUMAN	Q13214:Q5VZK9	0	0	0	0.076	0	0.5	558	0.53	0	0	0	0	0.647	1.068	0.001	0.456	0.137	409	30	1	1	2.73	4.065	0.4972	335.01	0.0001	38.5	17	589	23.9	26.1	11.88	88.1	0.595	0	0	0	365	106	0.179	38.4	859.65	0.54	4	12.3844	1.0008	103.72	6.3174	1.0113	14.72	RRS	0	1
U2AFL_HUMAN__NRX3A_HUMAN	Q15695:Q9Y4C0	0	0	0	0.173	0	25.2	824	0.12	0	0	0	0	0.318	1.571	0.0006	0.695	0.164	44	30	1	1	0	0	0	100	1	52	28	556	28.4	8	8.1	85.1	0.55	0	0	0	0	85	0.8	28.7	794.9	0.827	4.5	100	2	100	100	2	100	RRS	0	1
N4BP1_HUMAN__PPDPF_HUMAN	O75113:Q9H3Y8	0	0	0	0.046	0	4.6	265	0.06	0	0.03	1	0	0.896	1.495	0.0031	0.629	0.253	568	6.5	0.92	0.098	1.03	2.685	0.6781	5.6736	0.1253	78	32	409	28.6	30.8	20.77	68.7	0.838	0.195	0.069	0.007	236	19	0.632	78	444.95	1.487	0.8	14.0143	1.0861	123.45	7.93	1.365	21.81	RRS	0	1
CHCT1_HUMAN__GBF1_HUMAN	Q86WR6:Q92538	0	0	0	0	0	21.8	739	0.02	0	0.001	1	0	0.698	1.301	0.0008	0.592	0.144	779	30	1	1	17.541	8.8295	0.0034	65.2656	0.4166	49.5	15	615	26.1	8.3	20.305	76.1	0.83	0	0	0	0	10	0.6	62	1076.95	1.567	2.4	100	2	100	100	2	100	RRS	0	1
IG2AS_HUMAN__YV010_HUMAN	Q6U949:Q6UXV3	0	0	0	0.007	0	3.5	14	0.5	0	0	0	0	0.862	1.787	0.0016	0.271	0.195	120	30	1	1	0	0	0	100	1	77	26	201	63.1	73.8	24.095	43.2	0.309	0	0	0	0	1	1	0	162.5	0.068	0	100	2	100	100	2	100	RRS	0	1
MAD4_HUMAN__ZGRF1_HUMAN	Q14582:Q86YA3	0	0	0	0.096	0	16.1	281	0.26	0	0	0	0	0.972	1.752	0.0045	0.754	0.286	568	6.9	1.263	0.138	0.294	0.222	0.2033	2.7481	0.6864	71	14	1324	40.3	41.4	37.53	48.6	0.885	0	0	0	0	55	0.018	11.5	1043.3	1.571	10.1	100	2	100	100	2	100	RRS	0	1
TRI68_HUMAN__FA83A_HUMAN	Q6AZZ1:Q86UY5	0	0	0	0.075	0	7.9	155	0.77	0	0	0	0	0.977	1.372	0.0002	0.592	0.174	568	6	1.233	0.115	0.456	0.418	0.2941	1.7731	0.2206	38	24	169	19.3	33.2	0.745	91.3	0.215	0	0	0	522	838	0.035	35	441.1	0.467	1	100	2	100	100	2	100	RRS	0	1
RU1C_HUMAN__THAP1_HUMAN	P09234:Q9NVV9	0	0	0	0.221	15	10.3	155	0.71	0	0.696	514	0	0.98	1.788	0.0016	0.641	0.188	600	22.9	0.155	0.248	53.335	26.7325	0.0012	89.9047	0.4551	72.5	5	48	11.9	13.8	10.49	69.7	0.188	0	0	0	0	74	0.392	1.6	192.8	0.207	1.2	100	2	100	100	2	100	RRS	0	1
TM1L2_HUMAN__CP4Z2_HUMAN	Q6ZVM7:Q8N1L4	0	0	0	0.204	109	10.8	175	0.14	0	0	0	0	0.429	1.318	0.0022	0.679	0.164	391	30	1	1	0	0	0	100	1	45.5	21	178	17.7	34.1	13.275	86.9	0.473	0	0	0	0	143	0.671	5.8	412.85	0.322	4	100	2	100	100	2	100	RRS	0	1
P85B_HUMAN__CYFP2_HUMAN	O00459:Q96F07	0	0	0	0	0	15.6	1125	0.35	0	0.031	2	0	0.913	1.229	0.0005	0.561	0.223	589	30	1	1	0	0	0	100	1	29.5	11	147	7.9	4.5	3.85	90.5	0.284	0.681	0.09	0	217	29	0.897	24.1	976.75	0.539	1.7	16.6175	0.9716	156.54	6.3972	0.8607	49.43	RRS	0	1
P5I11_HUMAN__GP135_HUMAN	O14683:Q8IZ08	0	0	0	0.069	0	20.8	129	0.83	0	0.111	2	0	0.629	1.503	0.0006	0.661	0.228	206	5.9	1.04	0.071	13	6.7	0.0152	15.9068	0.5145	43	2	175	19.6	26.7	16.08	74	0.59	0	0	0	0	1218	0.022	25.5	308.25	0.811	1.6	100	2	100	100	2	100	RRS	0	1
TM11B_HUMAN__PMYT1_HUMAN	Q86T26:Q99640	0	0	0	0.217	53	0.2	64	0.25	0	0.003	2	0	0.64	1.27	0.001	0.554	0.136	731	53	1.316	1.528	3.004	1.718	0.0671	4.0283	0.6557	35.5	27	149	15.2	24.6	4.06	93.4	0.47	0	0	0	327	258	0.155	3.7	416.9	0.097	1	100	2	100	100	2	100	RRS	0	1
UGDH_HUMAN__ZN277_HUMAN	O60701:Q9NRM2	0	0	0	0.187	171	22.6	339	0.34	0	0.036	1	0	0.918	1.479	0.004	0.651	0.19	568	9	1.263	0.209	111.392	56.304	0.0054	590.565	0.7644	31	20	92	10	12.8	12.215	91.2	0.291	0.013	0.013	0.013	0	165	0.224	28.7	452.2	0.137	0.7	17.6631	0.793	224.23	1.5969	0.0522	3.18	RRS	0	1
SOX8_HUMAN__K1C26_HUMAN	P57073:Q7Z3Y9	0	0	0	0.094	0	17.7	118	0	0	0	0	0	0.67	1.672	0.0003	0.688	0.172	825	5.8	0.939	0.039	10.81	5.595	0.0173	67.1092	0.6137	77.5	7	361	39.8	21.9	41.21	70.3	0.025	0	0	0	0	161	0.043	5.3	407.4	0.071	12.4	100	2	100	100	2	100	RRS	0	1
CEP15_HUMAN__GPR34_HUMAN	Q9HBI5:Q9UPC5	0	0	0	0.092	0	19	112	0.05	0	0	0	0	0.355	1.538	0.0001	0.793	0.281	294	30	1	1	0.02	0.098	0.8148	1.5421	0.0017	55	34	81	11.9	16	5.28	91.5	0.521	0	0	0	0	424	0.019	15.3	204.3	0.801	8	100	2	100	100	2	100	RRS	0	1
LGR5_HUMAN__ASPM_HUMAN	O75473:Q8IZT6	153	1	0	0	0	7.4	301	0.84	0	0.016	2	0	0.423	1.815	0.0005	0.642	0.267	779	13.4	1.196	0.322	0.467	0.6255	0.4563	4.7475	0.6057	0	0	0	0	0	0	0	0	0	0	0	213	0	0	0	0	0	0	100	2	100	100	2	100	RRS	0	1
GLCE_HUMAN__BRWD3_HUMAN	O94923:Q6RI45	0	0	0	0.146	204	3.4	832	0.34	0	0.043	1	0	0.26	1.146	0.0007	0.522	0.187	409	5.5	0.921	0.04	0.835	0.5095	0.0992	2.5336	0.0221	39	12	749	24.8	25.2	18.46	89	0.725	0	0	0	0	40	0.1	37.7	1055.15	1.046	3.3	5.3768	0.9986	25.68	0.18	0	0.18	RRS	0	1
TRIMM_HUMAN__CDCA3_HUMAN	Q8N7C3:Q99618	0	0	0	0.094	0	0.2	41	0.35	0	0.019	3	0	0.897	1.651	0.0018	0.643	0.247	294	15.4	1.602	0.389	8.02	4.06	0.0062	1.7201	1	61.5	65	112	19.2	24.1	37.66	75.6	0.328	0	0	0	0	23	0.087	19.7	313.4	0.299	5.3	5.4321	0.9997	22.18	0.04	0	0.04	RRS	0	1
KCC1A_HUMAN__FBXW9_HUMAN	Q14012:Q5XUX1	0	0	0	0.188	125	19.4	236	0.36	0	0	0	0	0.965	1.05	0.0023	0.45	0.141	966	7.2	0.811	0.157	17.47	10.565	0.0948	114.889	0.0108	29	4	126	15.7	7.7	4.355	91.1	0.107	0	0	0	0	1235	0.281	12.9	371.35	0.067	1.8	20.147	0.9878	164.7	5.553	0.874	12.19	RRS	0	1
PRB2_HUMAN__DCA11_HUMAN	P02812:Q8TEB1	0	0	0	0	0	21.9	199	0.01	0	0	0	0	0.153	3.322	0.0046	0.85	0.524	148	8.8	0.557	0.168	32.97	20.115	0.0992	218.506	0.9527	61	62	375	42.6	53.7	50.145	69.8	0.373	0.431	0.145	0.002	0	242	0.004	36.9	444.6	0.084	6.9	100	2	100	100	2	100	RRS	0	1
NB5R2_HUMAN__GPTC3_HUMAN	Q6BCY4:Q96I76	0	0	0	0.163	82	9.9	141	0.69	0	0.125	2	0	0.718	1.317	0.0018	0.619	0.182	294	8.4	1.419	0.195	16.698	8.451	0.0061	332.196	0.9873	41.5	33	124	12.1	21.9	24.85	85	0.698	0	0	0	0	609	0.026	18	411.5	0.672	1.7	100	2	100	100	2	100	RRS	0	1
AFG1L_HUMAN__ANO3_HUMAN	Q8WV93:Q9BYT9	0	0	0	0	0	5.9	533	0.39	0	0.059	2	0	0.421	0.975	0.0001	0.361	0.133	148	6.4	1.071	0.132	0.51	0.291	0.0659	7.4719	0.8087	34	2	260	17.5	1.4	3.83	88.3	0.507	0.598	0.402	0.57	0	651	0.275	34.7	579.3	0.693	1.1	100	2	100	100	2	100	RRS	0	1
TM129_HUMAN__O51T1_HUMAN	A0AVI4:Q8NGJ9	0	0	0	0.091	0	11.2	49	0.04	0	0.056	1	0	0.552	1.659	0.0005	0.773	0.283	568	5.4	1.167	0.084	0.1506	0.0757	0.0026	0.5032	0.1054	26	2	24	3.6	6.7	2.135	90.8	0.089	0	0	0	0	1271	0.068	0.2	340.4	0.182	3	100	2	100	100	2	100	RRS	0	1
TM130_HUMAN__TLR7_HUMAN	Q8N3G9:Q9NYK1	0	0	0	0	0	5.3	208	0.17	0	0	0	0	0.994	0.942	0	0.353	0.103	923	7.3	1.214	0.114	0.076	0.068	0.283	1.6313	0.0879	35	22	139	12.4	14.7	3.23	92.6	0.385	0	0	0	0	116	0.276	55.7	588.65	0.869	1.2	100	2	100	100	2	100	RRS	0	1
LGR5_HUMAN__SEZ6_HUMAN	O75473:Q53EL9	0	0	0	0.106	0	2	402	0.68	0	0	0	0	0.942	0.813	0.0005	0.268	0.105	886	8.5	1.201	0.186	0.064	0.424	0.8596	0.0228	0.0602	40.5	17	465	24.1	13.3	7.165	88.1	0.316	0	0	0	0	276	0.264	5.7	768.75	0.045	1.7	100	2	100	100	2	100	RRS	0	1
IL2RG_HUMAN__SEM3G_HUMAN	P31785:Q9NS98	0	0	0	0.027	0	2.4	155	0.32	0	0	0	0	0.835	1.095	0.0004	0.411	0.162	391	6.6	1.195	0.13	0.371	0.3365	0.2893	2.3431	0.2962	42.5	21	191	18.5	10.3	4.12	91.3	0.314	0	0	0	0	238	0.445	12.8	481.7	0.606	0	100	2	100	100	2	100	RRS	0	1
EID2B_HUMAN__FRMD8_HUMAN	Q96D98:Q9BZ67	0	0	0	0.013	0	9.8	115	0.16	0	0.033	1	0	0.884	1.742	0.0016	0.788	0.299	591	6.4	1.102	0.109	2.03	2.715	0.4558	86.6834	0.92	58.5	45	133	25.2	16.5	30.125	76.5	0.413	0	0	0	0	25	0.04	31	254.45	0.813	7.5	100	2	100	100	2	100	RRS	0	1
TSN3_HUMAN__LRC28_HUMAN	O60637:Q86X40	0	0	0	0.167	60	10	201	0.68	0	0	0	0	0.517	1.211	0.0017	0.571	0.153	966	7.1	1.099	0.153	1.09	0.655	0.0917	3.989	0.5302	28	12	3	0.6	0.5	1.73	93.1	0.074	0	0	0	577	727	0.147	16.8	305	0.454	6.4	100	2	100	100	2	100	RRS	0	1
COLI_HUMAN__RTBDN_HUMAN	P01189:Q9BSG5	0	0	0	0.055	0	6.2	64	0.35	0	0.08	2	0	0.952	1.666	0.001	0.536	0.19	716	5.4	0.959	0.067	0.55	0.512	0.3011	1.7165	0.1098	75	26	172	34.7	0.4	5.65	60.6	0.328	0	0	0	0	15	0.133	7	217.4	0.335	2.1	100	2	100	100	2	100	RRS	0	1
UMAD1_HUMAN__MBP_HUMAN	C9J7I0:P02686	0	0	0	0.093	0	8.7	73	0.42	0	0	0	0	0.868	1.035	0.0013	0.371	0.162	206	30	1	1	0	0	0	100	1	85.5	7	158	34.5	7.5	11.86	59	0.583	0	0	0	0	10	0.1	11.8	233.2	0.576	1.3	100	2	100	100	2	100	RRS	0	1
KCJ16_HUMAN__RSP14_HUMAN	Q9NPI9:Q9UHP6	0	0	0	0.12	0	9.5	178	0.3	0	0.038	1	0	0.53	1.302	0.0013	0.708	0.146	173	6.7	1.183	0.128	0.053	0.0415	0.2206	14.8035	0.8802	33.5	21	94	11.8	11.5	8.275	93.7	0.476	0	0	0	0	204	0.902	1.8	395.5	0.101	2.9	100	2	100	100	2	100	RRS	0	1
KNG1_HUMAN__HEPH_HUMAN	P01042:Q9BQS7	157	1	0	0	0	7.9	200	0.35	0	0.077	1	0	0.537	1.337	0.0015	0.528	0.263	148	6.2	1.325	0.107	0	0	0	100	1	38.5	37	303	22.1	37.2	25.64	81.8	0.159	0	0	0	0	87	0.138	50.3	800.35	0.441	4.3	100	2	100	100	2	100	RRS	0	1
KPRB_HUMAN__LYPD3_HUMAN	O60256:O95274	0	0	0	0.013	0	24.6	247	0.31	0	0	0	0	0.484	1.548	0.0043	0.78	0.211	568	7.7	1.326	0.173	84.25	45.475	0.0382	137.537	0.1541	39	20	132	18.8	17.5	3.65	93.8	0.243	0	0	0	0	632	0.021	15.8	335.35	0.019	4.9	9.3806	0.9977	92.09	2.8289	0.9661	4.44	RRS	0	1
KRA61_HUMAN__EMAL6_HUMAN	Q3LI64:Q6ZMW3	0	0	0	0	0	29.6	896	0	0	0	0	0	0.858	2.957	0.001	0.843	0.302	990	10	1.555	0.234	0.028	0.035	0.4286	100	1	46.5	57	147	49.9	91.8	48.53	67.4	0.893	0	0	0	0	4	0.25	80.9	981.25	1.855	8.1	100	2	100	100	2	100	RRS	0	1
CBPE_HUMAN__TM38B_HUMAN	P16870:Q9NVV0	0	0	0	0.158	22	14.8	210	0.2	0	0.067	1	0	0.661	1.306	0.0001	0.665	0.15	206	5.4	1.054	0.034	13.31	9.045	0.1522	60.3715	0.1521	31	12	91	12.7	6.3	5.81	94.9	0.18	0.122	0.059	0.06	0	89	0.573	3.8	316.7	0.26	0.8	9.0608	1.1969	57.67	5.4782	1.9918	5.77	RRS	0	1
CLU_HUMAN__MK08_HUMAN	O75153:P45983	0	0	0	0	0	4.1	801	0.39	0	0	0	0	0.948	0.856	0.0006	0.288	0.108	618	12.5	1.565	0.308	13.6	18.1	0.4538	62.932	0.099	30	4	218	13.9	5.4	1.28	92.6	0.665	0.765	0.165	0.002	0	785	0.132	26.7	786.85	1.098	1	10.5381	0.8703	125.32	7.5785	0.8106	69.62	RRS	0	1
ADHX_HUMAN__CC198_HUMAN	P11766:Q9NVL8	0	0	0	0.035	0	34.7	160	0.02	0	0	0	0	0.97	1.804	0.0048	0.826	0.321	294	13.1	1.213	0.357	173.988	87.006	0.0001	1378.01	0.9851	55.5	75	95	16.1	32.1	43	77.2	0.6	0	0	0	0	2747	0	20.2	330.1	0.207	3	100	2	100	100	2	100	RRS	0	1
LDHA_HUMAN__TRIML_HUMAN	P00338:Q8N9V2	0	0	0	0.083	0	30.2	234	0.38	0	0	0	0	0.87	1.49	0.0037	0.737	0.169	109	20.1	1.481	0.575	1984.85	992.576	0.0001	2175.82	0.402	32	16	40	4.2	8.5	5.295	95.5	0.509	0	0	0	0	1018	0.347	24.4	404.1	0.456	3.7	100	2	100	100	2	100	RRS	0	1
SNX16_HUMAN__YIPF6_HUMAN	P57768:Q96EC8	0	0	0	0.204	40	7.5	177	0.63	0	0.08	2	0	0.649	1.124	0.0024	0.504	0.189	785	6.1	0.982	0.055	0.83	1.695	0.6066	22.0212	0.4049	57	20	179	29.6	14.1	12.495	76.9	0.47	0.219	0.076	0.008	0	213	0.085	0.4	286.25	0.182	9.2	11.2286	0.9854	84.36	2.3501	0.498	4.04	RRS	0	1
GRAM4_HUMAN__PPR3C_HUMAN	Q6IC98:Q9UQK1	0	0	0	0.08	0	16.8	273	0.22	0	0.036	1	0	0.703	1.192	0.0002	0.476	0.129	923	5.6	0.618	0.099	0.611	0.3335	0.0438	9.1177	0.972	59	6	257	29.8	7.3	10.045	70	0.407	0	0	0	0	81	0.716	25.1	453.7	0.533	3.6	100	2	100	100	2	100	RRS	0	1
TSN2_HUMAN__GBRA1_HUMAN	O60636:P14867	0	0	0	0.131	138	10.9	285	0.18	0	0	0	0	0.937	1.156	0.001	0.451	0.146	884	5.7	1.001	0.092	0.078	0.174	0.6338	0.9557	0.0723	34	10	77	8.8	14.8	3.385	91.9	0.555	0	0	0	0	813	0.894	15.3	332.3	0.581	0	100	2	100	100	2	100	RRS	0	1
TMED1_HUMAN__SIM40_HUMAN	Q13445:Q5STR5	0	0	0	0.008	0	15.8	59	0.02	0	0	0	0	0.865	1.414	0.0009	0.543	0.2	294	30	1	1	0	0	0	100	1	61	28	20	5.2	5.4	15.52	82.6	0.517	0	0	0	0	143	0.007	13.6	155.5	0.984	5.3	100	2	100	100	2	100	RRS	0	1
OTU1_HUMAN__S10AG_HUMAN	Q5VVQ6:Q96FQ6	0	0	0	0.031	0	0.2	128	0.23	0	0.083	1	0	0.906	1.33	0.0022	0.605	0.196	148	5.6	0.791	0.073	57.43	30.985	0.038	150.676	0.0232	39	4	61	8.8	17.5	3.795	88.1	0.677	0.59	0.309	0.25	0	230	0.826	18.6	208.7	1.112	1.8	18.4668	1.2199	137.52	12.3715	1.5199	31.84	RRS	0	1
TAD2A_HUMAN__TSYL6_HUMAN	O75478:Q8N831	0	0	0	0.185	117	32.3	223	0.15	0	0.008	2	0	0.837	1.509	0.0001	0.656	0.212	144	16.8	0.654	0.447	0.237	0.1865	0.223	6.3775	0.6036	52	22	201	24.2	37.3	34.845	71.2	0.164	0	0	0	0	114	0.211	5.4	415.35	0.199	0.6	100	2	100	100	2	100	RRS	0	1
KPCA_HUMAN__TTY10_HUMAN	P17252:Q9BZA0	0	0	0	0.001	0	38.7	418	0	0	0	0	0	0.76	1.866	0.0005	0.868	0.226	953	30	1	1	0	0	0	100	1	48.5	41	62	5.3	7.6	27.93	79.2	0.812	0	0	0	0	566	0.002	71.7	360.85	1.623	9.1	100	2	100	100	2	100	RRS	0	1
CD79A_HUMAN__AGTR1_HUMAN	P11912:P30556	0	0	0	0.076	0	2.8	154	0.82	0	0.029	1	0	0.976	1.158	0.0013	0.505	0.149	294	9.7	1.419	0.222	2.34	1.3	0.0526	0.8019	0.0039	45.5	25	68	10.8	6.7	5.94	88.2	0.125	0	0	0	218	1580	0.075	9.9	247.9	0.684	1.7	100	2	100	100	2	100	RRS	0	1
TVAL3_HUMAN__ALKB5_HUMAN	A0A0B4J271:Q6P6C2	0	0	0	0.084	0	28	213	0.03	0	0	0	0	0.295	1.698	0.0011	0.767	0.24	568	30	1	1	0	0	0	100	1	45.5	13	125	15.8	31.7	12.3	91	0.747	0	0	0	0	223	0.148	11.8	222.05	0.938	1.3	100	2	100	100	2	100	RRS	0	1
EYA1_HUMAN__MBD1_HUMAN	Q99502:Q9UIS9	0	0	0	0.048	0	10.1	358	0.69	0	0.067	1	0	0.961	1.41	0.0013	0.568	0.151	106	6.1	0.737	0.07	10.649	5.6755	0.0319	25.0693	0.9668	67.5	11	609	50.9	0.7	0.78	48.6	0.161	0	0	0	0	54	0.778	14	565.95	0.065	1	100	2	100	100	2	100	RRS	0	1
PARP9_HUMAN__ZNT1_HUMAN	Q8IXQ6:Q9Y6M5	0	0	0	0.148	0	16.2	274	0.46	0	0.027	1	0	0.626	1.138	0.0014	0.498	0.193	622	5.8	0.717	0.008	15.23	11.885	0.219	21.0274	0.0609	40.5	21	312	25.2	17.8	11.645	83.1	0.168	0.67	0.501	0.583	0	100	0.14	28.7	582.35	0.633	2.5	15.5503	1.0072	162.72	4.3849	1.1014	16.86	RRS	0	1
KPCZ_HUMAN__AS3MT_HUMAN	Q05513:Q9HBK9	0	0	0	0.119	0	27.3	303	0.09	0	0	0	0	0.891	1.04	0	0.43	0.121	953	8.1	1.255	0.181	3.07	2.545	0.2475	83.6497	0.2692	30	8	119	11.8	4.9	6.2	91.6	0.467	0	0	0	0	122	0.607	26.8	444.6	0.457	2.7	11.7539	1	35.76	0	2	0	RRS	0	1
PF2R_HUMAN__O13C2_HUMAN	P43088:Q8NGS9	0	0	0	0.12	19	9.5	93	0.06	0	0.154	2	0	0.932	1.056	0.0016	0.362	0.128	568	5.1	0.541	0.057	0.046	0.054	0.4026	2.4901	0.0002	28	4	76	10.9	9.9	3.13	89.2	0.185	0	0	0	0	2211	0.221	9.8	338.75	0.001	1.5	100	2	100	100	2	100	RRS	0	1
NACA_HUMAN__POP5_HUMAN	Q13765:Q969H6	0	0	0	0	0	0	0	0	0	0.636	520	0	0.937	10	0	1	0	-1	27.7	0.084	0.59	0	0	0	100	1	49.5	33	60	13.9	27.9	11.56	90	0.457	0.717	0.242	0.11	0	202	0.193	0.6	164.45	0.155	3.8	100	2	100	100	2	100	RRS	0	1
HIP1_HUMAN__TTI2_HUMAN	O00291:Q6NXR4	0	0	0	0.124	158	9.2	265	0.09	0	0.012	8	0	0.914	1.017	0.0005	0.439	0.204	785	22.9	0.297	0.624	3.26	4.81	0.4938	54.0753	0.0538	34	16	154	9.6	1.9	4.16	90.1	0.644	0.756	0.243	0.193	0	95	0.726	27.1	734.25	0.75	0.9	16.6408	0.9001	132.12	9.5652	0.7283	42.87	RRS	0	1
NKX21_HUMAN__BWR1B_HUMAN	P43699:Q8N1D0	0	0	0	0.001	0	8.5	133	0.1	0	0	0	0	0.725	2.381	0.003	0.736	0.394	591	30	1	1	0	0	0	100	1	89.5	3	461	77.9	43.3	18.13	39.3	0.276	0	0	0	0	90	0.011	20.6	279.5	0.383	3.1	100	2	100	100	2	100	RRS	0	1
RS14_HUMAN__BEX1_HUMAN	P62263:Q9HBH7	0	0	0	0.015	0	46.3	122	0.04	0	0.001	1	0	0.956	1.972	0.0052	0.828	0.333	402	78	1.224	2.319	901.936	451.032	0.0001	1535.07	0.7844	62.5	45	15	6	12	27.85	80.8	0.256	0	0	0	707	183	0.011	9.9	138	0.123	1.2	100	2	100	100	2	100	RRS	0	1
TDRD3_HUMAN__LIN7B_HUMAN	Q9H7E2:Q9HAP6	0	0	0	0.155	0	20.6	242	0.63	0	0	0	0	0.696	1.389	0.0024	0.649	0.176	785	9.1	1.367	0.211	1.068	1.476	0.4687	11.3908	0.0002	59	42	359	28.2	52.6	44.51	69	0.807	0	0	0	0	47	0.894	35	444.5	1.162	3.1	100	2	100	100	2	100	RRS	0	1
PL8L1_HUMAN__THIM_HUMAN	A1L4L8:P42765	0	0	0	0.086	0	24.1	127	0.09	0	0.167	2	0	0.465	1.494	0.001	0.702	0.185	148	5.4	0.872	0.035	0	0	0	3861.94	0.8654	38.5	39	48	13.6	27.1	9.56	93.5	0.02	0	0	0	0	3259	0.002	11.8	283.35	0.797	9.1	100	2	100	100	2	100	RRS	0	1
OR2B3_HUMAN__UD11_HUMAN	O76000:P22309	0	0	0	0.127	150	19.2	112	0	0	0.083	1	0	0.51	1.268	0.0022	0.511	0.18	568	6.3	1.248	0.127	1.443	0.7485	0.0184	79.9006	0.9791	23	2	21	2.5	0.2	6.48	92.6	0.409	0	0	0	0	4232	0.495	29.2	393.05	0.409	1.7	100	2	100	100	2	100	RRS	0	1
LV301_HUMAN__IDI2_HUMAN	P01715:Q9BXS1	0	0	0	0.071	0	11.9	26	0.17	0	0	0	0	0.21	1.733	0.0014	0.702	0.208	568	30	1	1	0	0	0	100	1	31.5	21	3	1.1	1.3	0.62	97.6	0.221	0	0	0	0	196	0.98	7.3	170.4	0.739	2.1	100	2	100	100	2	100	RRS	0	1
AT132_HUMAN__EXO1_HUMAN	Q9NQ11:Q9UQ84	0	0	0	0	0	5	331	0.81	0	0	0	0	0.282	1.383	0.0007	0.556	0.307	785	7.8	1.077	0.102	0.373	0.4895	0.4482	1.3149	0.0017	43.5	41	541	30	40.7	36.215	67.7	0.254	0	0	0	0	3911	0.051	33.3	824.55	0.212	0.4	100	2	100	100	2	100	RRS	0	1
RIM3B_HUMAN__KPB1_HUMAN	A6NNM3:P46020	0	0	0	0	0	25	391	0.05	0	0.018	1	0	0.97	1.498	0.0009	0.73	0.152	335	30	1	1	3.064	1.548	0.0052	7.7039	0.377	47	46	975	31.6	32.9	35.42	73.3	0.63	0	0	0	0	109	0.037	2.4	1326.5	0.414	0.6	100	2	100	100	2	100	RRS	0	1
KDM1B_HUMAN__ZSC31_HUMAN	Q8NB78:Q96LW9	0	0	0	0.147	126	12.8	388	0.25	0	0.107	3	0	0.994	1.529	0.0007	0.693	0.185	206	5	1.007	0.066	0.596	0.832	0.4726	1.6052	0.0441	40.5	33	211	21.9	27.3	12.53	91.9	0.089	0	0	0	0	937	0.037	1	600.95	0.731	5.1	6.5742	1.0131	43.65	2.0659	1.4703	3.61	RRS	0	1
EWS_HUMAN__ATS10_HUMAN	Q01844:Q9H324	0	0	0	0.202	0	5.1	509	0.4	0	0.017	12	0	0.396	1.55	0.0007	0.592	0.179	72	29.1	0.267	0.819	146.929	73.5355	0.0005	100	1	59	52	611	42	57.9	38.585	62.5	0.092	0	0	0	213	133	0.105	39.4	922.05	0.479	3.7	100	2	100	100	2	100	RRS	0	1
SIM22_HUMAN__K1549_HUMAN	K7EJ46:Q9HCM3	0	0	0	0.058	0	2	275	0	0	0	0	0	0.688	1.751	0.003	0.683	0.279	148	6.7	0.955	0.144	6.314	3.243	0.0134	0.4809	0.8005	77	10	1488	41.6	68.8	47.91	57.5	0.959	0	0	0	0	22	0.045	83.9	955.7	1.826	4	100	2	100	100	2	100	RRS	0	1
YN009_HUMAN__GPR88_HUMAN	Q6ZR54:Q9GZN0	0	0	0	0.002	0	6.3	98	0.06	0	0	0	0	0.5	2.201	0.0014	0.578	0.346	591	30	1	1	0	0	0	100	1	66.5	57	253	55.2	69.1	43	65	0.1	0	0	0	0	23	0.043	36.7	308.85	0.744	4.8	100	2	100	100	2	100	RRS	0	1
KPCG_HUMAN__XKR8_HUMAN	P05129:Q9H6D3	0	0	0	0.093	0	33.2	419	0.05	0	0.045	1	0	0.795	1.218	0.0009	0.559	0.194	206	12.5	1.633	0.342	3.62	1.85	0.0109	6.0827	0.6527	28	2	117	10.2	3.7	2.5	89.9	0.428	0	0	0	0	96	0.312	47.9	613.4	0.762	0	100	2	100	100	2	100	RRS	0	1
ROP1L_HUMAN__DIP2C_HUMAN	Q96C74:Q9Y2E4	0	0	0	0	0	17.6	810	0.07	0	0.056	1	0	0.809	1.37	0.0007	0.636	0.166	391	9	1.391	0.223	0.559	0.4255	0.2071	60.4394	0.0311	31	6	231	8.6	11.9	1.905	90.3	0.819	0	0	0	0	22	0.955	32.5	707.15	1.434	1.6	100	2	100	100	2	100	RRS	0	1
ERD21_HUMAN__RM15_HUMAN	P24390:Q9P015	0	0	0	0.21	0	23.1	188	0.52	0	0.039	15	0	0.25	1.78	0.0027	0.763	0.212	785	15	0.807	0.257	26.34	20.73	0.223	37.4554	0.0097	31	18	3	0.5	1	0.1	94.4	0.48	0.761	0.067	0	0	191	0.178	9	247.1	0.241	3.3	11.6115	0.9337	108.53	6.3134	0.8108	32.26	RRS	0	1
TMM64_HUMAN__TMC6_HUMAN	Q6YI46:Q7Z403	0	0	0	0.142	153	12.5	151	0.55	0	0.1	3	0	0.853	1.058	0.0021	0.356	0.108	694	6.2	0.902	0.088	0.135	0.1635	0.4156	0.574	0.0006	46.5	11	299	28.3	17	0.765	79.4	0.467	0	0	0	0	157	0.854	27.1	551.25	0.705	2.3	100	2	100	100	2	100	RRS	0	1
PSG1_HUMAN__MSMP_HUMAN	P11464:Q1L6U9	0	0	0	0.15	33	5.6	30	0.48	0	0	0	0	0.948	1.368	0.0012	0.555	0.157	953	5.5	1.052	0.009	1.161	0.6995	0.093	100	1	45.5	29	63	14.9	14.7	3.57	90.5	0.548	0	0	0	0	199	0.025	28.6	298.4	1.039	5.1	100	2	100	100	2	100	RRS	0	1
SUZ12_HUMAN__VAS1L_HUMAN	Q15022:Q52LC2	0	0	0	0.103	0	37.2	370	0	0	0	0	0	0.291	1.201	0.0012	0.549	0.147	661	30	1	1	0	0	0	100	1	52	8	265	23.2	16.1	4.995	82.7	0.722	0	0	0	0	57	0.263	40.9	434.55	1.094	2.7	100	2	100	100	2	100	RRS	0	1
K1328_HUMAN__SSF1_HUMAN	Q86T90:Q9NQ55	0	0	0	0.082	0	8.3	160	0.85	0	0.007	2	0	0.695	1.258	0.0028	0.54	0.194	294	42.8	0.346	1.244	10.863	6.0685	0.0554	7.5271	0.5898	68	40	387	35.2	32.1	31.46	65.2	0.437	0	0	0	0	35	0.057	13.6	548.3	0.169	1.6	100	2	100	100	2	100	RRS	0	1
PSA3_HUMAN__ORML3_HUMAN	P25788:Q8N138	0	0	0	0.189	0	0.8	229	0.45	0	0.006	5	0	0.34	1.343	0.0014	0.578	0.173	785	88.5	0.316	2.639	302.51	155.745	0.0146	395.971	0.0505	26.5	5	1	0.2	0.4	0.02	97.7	0.272	0.705	0.095	0.001	0	644	0.113	11.9	188.15	0.357	1	11.2642	1.075	121.82	8.1626	1.2033	62.51	RRS	0	1
GLSK_HUMAN__TBC23_HUMAN	O94925:Q9NUY8	0	0	0	0.131	0	5.1	582	0.74	0	0.033	2	0	0.429	0.993	0.001	0.398	0.094	683	8.4	0.611	0.048	51.9	31.65	0.099	29.8644	0.1872	37.5	1	287	21	4	3.75	92.4	0.044	0.971	0.479	0.618	0	248	0.254	9.1	590.65	0.187	5	19.2798	0.9423	196.15	15.6288	0.9192	108.64	RRS	0	1
RHD_HUMAN__PALMD_HUMAN	Q02161:Q9NP74	0	0	0	0.078	0	6	84	0.01	0	0	0	0	0.463	1.37	0.0001	0.712	0.279	294	6.9	1.134	0.026	3.108	2.356	0.2051	50.6006	0.9382	45	48	192	17.6	32.4	27.93	75.4	0.655	0	0	0	0	71	0.07	10.8	449.35	0.278	1.8	100	2	100	100	2	100	RRS	0	1
Z876P_HUMAN__KI16B_HUMAN	Q49A33:Q96L93	0	0	0	0.271	0	10.2	433	0.04	0	0	0	0	0.584	2.553	0.0007	0.774	0.432	206	30	1	1	0	0	0	100	1	43	6	208	16	6.4	6.84	87.1	0.818	0	0	0	0	274	0.102	93.9	670.35	1.412	2.9	100	2	100	100	2	100	RRS	0	1
TMM75_HUMAN__I20RA_HUMAN	Q8N9X5:Q9UHF4	0	0	0	0.009	0	29.1	81	0.67	0	0	0	0	0.629	1.98	0.0005	0.65	0.378	591	30	1	1	0	0	0	100	1	62	6	358	67.7	53	20.47	47.1	0.76	0	0	0	0	183	0.016	34.4	356.65	1.192	2.1	100	2	100	100	2	100	RRS	0	1
ISOC2_HUMAN__RM16_HUMAN	Q96AB3:Q9NX20	0	0	0	0.206	0	9	84	0.81	0	0.002	1	0	0.74	1.406	0.0011	0.528	0.17	1012	15.5	0.543	0.358	67.8	53.4	0.2234	297.483	0.3693	32.5	9	20	4	8	2.85	96.7	0.427	0.949	0.088	0.001	0	108	0.944	7.6	209.6	0.145	0.6	13.1534	0.9442	129.55	11.9124	0.9329	106.29	RRS	0	1
WIZ_HUMAN__CTTB2_HUMAN	O95785:Q8WZ74	0	0	0	0.042	0	5	580	0.41	0	0	0	0	0.727	1.108	0.0011	0.411	0.135	537	7.3	1.186	0.148	5.841	3.0695	0.0249	8.366	0.3979	68.5	17	1887	56.9	23.3	26.37	50	0.165	0	0	0	0	2	1	37.5	1661.75	0.07	0.9	13.8986	1.1162	105.23	8.3437	1.3383	17.31	RRS	0	1
TRA2A_HUMAN__VATC2_HUMAN	Q13595:Q8NEY4	0	0	0	0.232	23	16.2	195	0.65	0	0.026	1	0	0.433	1.857	0.0018	0.744	0.26	206	7.7	1.177	0.051	72.932	36.734	0.0037	106.174	0.0334	53	40	198	31.8	37.8	44.57	71.4	0.166	0	0	0	0	431	0.671	8.3	308.2	0.378	0.8	100	2	100	100	2	100	RRS	0	1
CFC1_HUMAN__ADAT2_HUMAN	P0CG37:Q7Z6V5	161	1	0	0.103	28	21.3	98	0.39	0	0.022	8	0	0.282	1.518	0.0016	0.645	0.193	589	10.8	0.573	0.092	0.594	0.309	0.0198	24.5216	0.0071	53	36	105	24.2	28.7	37.48	79.1	0.493	0	0	0	0	95	0.095	2.7	201.25	0.194	1.1	100	2	100	100	2	100	RRS	0	1
PMIS2_HUMAN__TNMD_HUMAN	A0A1W2PS18:Q9H2S6	0	0	0	0.013	0	11.3	99	0.06	0	0	0	0	0.968	1.81	0.0009	0.72	0.194	148	30	1	1	0	0	0	100	1	57.5	7	133	32.4	21.8	6.915	72.5	0.548	0	0	0	0	28	0.321	7.5	221.6	0.842	5.1	100	2	100	100	2	100	RRS	0	1
HLAH_HUMAN__MYH11_HUMAN	P01893:P35749	0	0	0	0	0	28.4	728	0.01	0	0	0	0	0.587	1.738	0.0012	0.635	0.198	827	30	1	1	0	0	0	100	1	40.5	9	121	7.3	6.3	17.365	88	0.838	0	0	0	0	502	0.006	44.2	977.1	1.302	3.6	100	2	100	100	2	100	RRS	0	1
GUAA_HUMAN__TIGD6_HUMAN	P49915:Q17RP2	0	0	0	0.176	0	31.2	344	0.02	0	0.002	1	0	0.778	1.391	0.0017	0.687	0.177	468	40.2	1.469	1.102	85.255	42.7725	0.0017	219.042	0.9937	27.5	11	102	8.9	7.5	8.98	88.2	0.01	0	0	0	0	271	0.439	1.2	590.6	0.161	0.5	100	2	100	100	2	100	RRS	0	1
MUL1_HUMAN__KI20B_HUMAN	Q969V5:Q96Q89	0	0	0	0.229	0	13.5	213	0.46	0	0.013	1	0	0.276	1.372	0.0016	0.596	0.235	524	7.7	0.944	0.102	0.255	0.4375	0.5487	8.6111	0.7726	48	30	627	17.7	33.1	18.85	83.2	0.865	0.504	0.471	0.471	0	65	0.277	59.8	1019.6	1.293	3	9.0176	0.9962	67.33	1.2313	0.8009	2.08	RRS	0	1
GVQW2_HUMAN__CH076_HUMAN	A0A096LPI5:Q96K31	0	0	0	0.043	0	13.8	29	0	0	0	0	0	0.894	2.391	0.0012	0.835	0.304	72	30	1	1	0	0	0	100	1	71	50	91	16.2	8.5	32.785	72.4	0.552	0	0	0	0	3	0.333	14.3	217.5	1.044	5.7	100	2	100	100	2	100	RRS	0	1
C2D2B_HUMAN__CLM5_HUMAN	Q6DHV5:Q6UXZ3	0	0	0	0.068	0	13.2	98	0	0	0	0	0	0.649	1.573	0.0008	0.662	0.23	103	4.3	0.498	0.033	0.1205	0.0653	0.0398	100	1	48	10	405	20.8	10.6	20.235	86	0.854	0	0	0	0	137	0.073	17.1	711.65	1.453	2.4	100	2	100	100	2	100	RRS	0	1
RFC1_HUMAN__FAN1_HUMAN	P35251:Q9Y2M0	495	1	0	0.277	383	3.3	316	0.58	0	0.003	1	0	0.991	0.975	0.0028	0.266	0.136	206	13.9	1.069	0.369	13.529	6.9355	0.0125	21.6927	0.037	53	14	847	38.9	8.7	20.33	77.6	0.273	0	0	0	0	345	0.168	24.9	912.75	0.059	0.7	15.008	1.0078	132.57	9.9407	1.0233	30.79	RRS	0	1
TBX18_HUMAN__KLK12_HUMAN	O95935:Q9UKR0	0	0	0	0.137	0	2.7	281	0.4	0	0	0	0	0.21	1.352	0.0004	0.622	0.226	975	5.8	0.904	0.044	0.065	0.3925	0.8471	15.2512	0.0205	48.5	43	368	33	47.5	51.275	70.7	0.797	0	0	0	0	5528	0.012	24.9	444.5	0.82	1.9	100	2	100	100	2	100	RRS	0	1
AFG1L_HUMAN__ZN479_HUMAN	Q8WV93:Q96JC4	0	0	0	0.298	0	11.1	209	0.39	0	0.065	3	0	0.239	1.889	0.0009	0.742	0.373	206	12.6	1.513	0.327	0.39	0.351	0.2857	7.5074	0.8359	40	10	191	18.9	4.2	4.73	87.8	0.311	0	0	0	0	651	0.131	6.7	462.3	0.362	3.1	100	2	100	100	2	100	RRS	0	1
TIM50_HUMAN__MAFB_HUMAN	Q3ZCQ8:Q9Y5Q3	0	0	0	0.183	10	5.1	265	0.8	0	0.007	1	0	0.328	1.33	0.0019	0.517	0.202	206	9.2	1.191	0.16	56.07	28.565	0.0094	93.5488	0.788	62	36	193	29.1	24.2	37.1	71.6	0.265	0	0	0	0	86	0.605	7	334.1	0.095	4.6	100	2	100	100	2	100	RRS	0	1
CCD71_HUMAN__YIPF5_HUMAN	Q8IV32:Q969M3	0	0	0	0.04	0	27	171	0.5	0	0.04	4	0	0.179	1.943	0.0015	0.824	0.282	591	9.1	0.645	0.144	17.602	8.999	0.0111	105.204	0.3032	66.5	25	367	46.8	27.3	28.31	60.2	0.585	0	0	0	0	213	0.014	2	350.1	0.514	2.7	13.3836	1.041	98.31	6.0683	1.1805	20.01	RRS	0	1
CAP7_HUMAN__BSSP4_HUMAN	P20160:Q9GZN4	181	1	0	0.471	252	7.3	129	0.91	0	0	0	0	0.976	0.825	0.0009	0.199	0.084	42	5.9	0.939	0.071	95.7	48.05	0.0021	57.4291	0.5223	31.5	5	67	11.4	6.1	1.73	96.6	0.239	0	0	0	320	5528	1	0	262.2	0	0	100	2	100	100	2	100	RRS	0	1
MS3L1_HUMAN__SPTSA_HUMAN	Q8N5Y2:Q969W0	0	0	0	0.109	0	8.4	211	0.16	0	0.017	4	0	0.218	1.564	0.0003	0.675	0.254	622	18.6	1.157	0.471	1.267	0.7565	0.0885	2.6907	0.0382	55.5	1	206	19.8	39.5	17.93	86.9	0.859	0	0	0	0	63	0.048	32.6	294.1	1.517	1.9	100	2	100	100	2	100	RRS	0	1
SPIDR_HUMAN__VAS1_HUMAN	Q14159:Q15904	0	0	0	0.137	0	11.9	159	0.98	0	0.006	2	0	0.239	1.3	0.0001	0.455	0.138	927	32.1	0.264	0.862	8.886	4.597	0.017	71.9858	0.9676	45.5	17	437	27.2	27.2	16.36	78.5	0.601	0.485	0.299	0.299	0	143	0.175	16.8	683.75	0.763	0.6	100	2	100	100	2	100	RRS	0	1
DRB4_HUMAN__DPOLN_HUMAN	P13762:Q7Z5Q5	0	0	0	0.089	0	4.8	74	0.21	0	0	0	0	0.357	1.686	0.0017	0.716	0.251	785	30	1	1	0	0	0	100	1	39.5	1	262	16.8	20.8	3.415	94	0.684	0	0	0	0	894	0.293	32.8	423.8	0.891	4.2	100	2	100	100	2	100	RRS	0	1
ECHD2_HUMAN__IGSF8_HUMAN	Q86YB7:Q969P0	0	0	0	0.131	0	12.3	165	0.87	0	0.176	3	0	0.319	1.276	0.002	0.513	0.151	148	7.6	0.769	0.125	1.45	7.365	0.8208	279.961	0.6701	28.5	1	42	5.4	4.2	5.27	95.6	0.541	0	0	0	0	5730	0.015	37	418.85	0.752	9.7	100	2	100	100	2	100	RRS	0	1
SNUT1_HUMAN__RGS6_HUMAN	O43290:P49758	0	0	0	0.151	175	8.7	459	0.76	0	0.005	3	0	0.529	1.156	0.001	0.452	0.146	785	38.4	0.275	1.113	22.72	19.44	0.2623	103.292	0.2608	59	40	334	23	25.2	28.145	82	0.639	0	0	0	530	170	0.412	23.1	637.6	0.56	3.7	17.9113	1.0316	160.16	12.0678	1.0799	35.66	RRS	0	1
CERKL_HUMAN__NRCAM_HUMAN	Q49MI3:Q92823	0	0	0	0.14	0	15.2	338	0.16	0	0	0	0	0.825	1.138	0.0001	0.516	0.189	206	5.1	0.957	0.049	9.181	4.6495	0.0064	77.3358	0.0648	34.5	3	311	17.5	3.8	4.175	90.2	0.559	0	0	0	0	183	0.694	53.1	747.25	0.857	0.3	100	2	100	100	2	100	RRS	0	1
PITC1_HUMAN__LSM4_HUMAN	Q9UKF7:Q9Y4Z0	0	0	0	0.159	0	2.6	247	0.43	0	0.004	3	0	0.658	1.357	0.0021	0.524	0.136	109	64.9	1.157	1.937	49.67	28.865	0.075	335.87	0.007	47	16	112	25.6	9.1	2.74	93.7	0.446	0	0	0	0	126	0.222	16.2	230.2	0.843	5.2	10.4106	1.0697	91.45	6.7902	1.2713	21.65	RRS	0	1
PAGE3_HUMAN__PP12C_HUMAN	Q5JUK9:Q9BZL4	0	0	0	0.012	0	20.8	201	0	0	0.053	1	0	0.884	1.625	0.0001	0.723	0.284	953	30	1	1	6.568	3.356	0.0108	51.1961	0.9886	76	24	310	20.6	37.6	10.605	66.6	0.814	0	0	0	0	43	0.023	50	432.55	1.51	5.7	100	2	100	100	2	100	RRS	0	1
STAR_HUMAN__CENPT_HUMAN	P49675:Q96BT3	0	0	0	0.08	0	17.7	79	0.51	0	0.004	2	0	0.374	1.505	0.0019	0.637	0.203	294	24.2	0.833	0.69	1.311	1.3245	0.3379	172.011	0.6035	62.5	47	361	36.4	38.4	48.15	71.2	0.712	0	0	0	0	68	0.309	12.3	448	0.696	4	100	2	100	100	2	100	RRS	0	1
UMPS_HUMAN__GTPB8_HUMAN	P11172:Q8N3Z3	0	0	0	0.182	46	5.6	151	0.9	0	0.182	61	4.44	0.486	0.952	0.0005	0.34	0.121	796	19.9	0.427	0.374	80.421	41.0895	0.0108	125.002	0.4787	25	0	31	4.2	1.4	2.89	95.3	0.374	0.94	0.236	0.162	0	124	0.677	4.9	363.6	0.614	2.6	13.01	0.986	141.57	7.7672	0.9587	38.43	RRS	0	1
CJ040_HUMAN__T22D3_HUMAN	A4QN01:Q99576	0	0	0	0.026	0	20.8	122	0.58	0	0	0	0	0.892	2.092	0.0006	0.711	0.376	591	30	1	1	0	0	0	100	1	54	24	67	25.8	14.1	20.495	64.5	0.214	0	0	0	0	1	1	0	131	0.046	0	100	2	100	100	2	100	RRS	0	1
PGBM_HUMAN__SN_HUMAN	P98160:Q9BZZ2	0	0	0	0	0	10	912	0.16	0	0.105	2	0	0.62	0.972	0.0001	0.262	0.132	148	4.8	0.865	0.027	68.36	34.62	0.0064	403.687	0.1482	0	0	0	0	0	0	0	0	0	0	0	0	0	0	0	0	0	0	100	2	100	100	2	100	RRS	0	1
SGCA_HUMAN__DNM3L_HUMAN	Q16586:Q9UJW3	0	0	0	0.081	0	0.1	106	0.67	0	0.038	1	0	0.507	1.067	0.0011	0.46	0.106	436	9.2	1.038	0.226	0.4179	0.209	0.0001	3.6298	0.8827	40	18	64	8.3	2.6	4.78	91.9	0.257	0	0	0	0	72	0.028	9.1	351.4	0.162	2.9	100	2	100	100	2	100	RRS	0	1
STRN_HUMAN__VATG1_HUMAN	O43815:O75348	0	0	0	0.187	161	2.2	350	0.12	0	0.305	236	0	0.93	1.374	0.0007	0.524	0.15	975	39.2	0.895	1.113	72.6	52.5	0.1824	151.283	0.0377	60.5	9	280	17.9	35.9	19.505	86.4	0.82	0.751	0.133	0.058	0	135	0.015	59.2	461.35	1.51	4.2	10.7493	0.8969	108.46	9.5163	0.8719	80.88	RRS	0	1
FA98C_HUMAN__NPM2_HUMAN	Q17RN3:Q86SE8	0	0	0	0.134	50	5.4	39	0.33	0	0.05	2	0	0.897	1.402	0.0011	0.512	0.142	148	10.2	1.476	0.257	3.362	1.739	0.017	18.0871	0.0158	54.5	13	69	13.2	8.1	13.865	77.6	0.238	0	0	0	0	95	0.305	12.1	289.9	0.522	0.7	100	2	100	100	2	100	RRS	0	1
TVBK1_HUMAN__PIM3_HUMAN	A0A0K0K1C0:Q86V86	0	0	0	0.051	0	28.7	149	0.05	0	0	0	0	0.515	1.508	0.0011	0.635	0.17	712	30	1	1	0	0	0	100	1	38	4	60	9.2	18.4	0.5	96.4	0.602	0	0	0	0	500	0.112	17.1	224.45	0.993	1.7	100	2	100	100	2	100	RRS	0	1
ZN343_HUMAN__TBC29_HUMAN	Q6P1L6:Q9UFV1	0	0	0	0.019	0	14.8	102	0	0	0	0	0	0.729	2.031	0.0002	0.679	0.34	206	30	1	1	0	0	0	100	1	64	16	265	33.4	6.7	31.95	70.5	0.72	0	0	0	0	874	0.002	39.3	360.25	1.176	0.6	100	2	100	100	2	100	RRS	0	1
E2F8_HUMAN__F90AO_HUMAN	A0AVK6:P0C7X0	0	0	0	0.014	0	8.9	179	0.08	0	0	0	0	0.991	1.338	0.0002	0.342	0.146	704	30	1	1	0	0	0	100	1	85	12	872	65.8	1.3	2.65	43.6	0.385	0	0	0	0	141	0.092	30.3	652.8	0.635	1.8	100	2	100	100	2	100	RRS	0	1
SIRBL_HUMAN__LRC43_HUMAN	Q5TFQ8:Q8N309	0	0	0	0	0	0	0	0	0	0	0	0	0.635	10	0	1	0	-1	30	1	1	0	0	0	100	1	40.5	5	217	18.4	17.8	3.81	93	0.438	0	0	0	0	50	0.88	17.2	484.2	0.64	0.6	100	2	100	100	2	100	RRS	0	1
DHR13_HUMAN__MY18A_HUMAN	Q6UX07:Q92614	0	0	0	0	0	13.2	435	0.09	0	0.049	2	0	0.73	1.247	0.001	0.605	0.211	391	6.2	0.224	0.057	19.17	10.915	0.0649	115.841	0.4587	40.5	13	468	17.7	4.6	18.25	85.1	0.851	0.224	0.094	0.06	0	722	0.004	15.9	1183.45	1.485	8.1	14.4163	0.8081	138.9	5.3829	0.4824	16.92	RRS	0	1
UTP20_HUMAN__CY561_HUMAN	O75691:P49447	0	0	0	0	0	11.1	371	0.15	0	0.015	12	0	0.173	1.563	0.0011	0.732	0.197	785	41.5	0.156	1.222	4.08	3.85	0.3073	13.0589	0.6349	0	0	0	0	0	0	0	0	0	0	0	0	0	0	0	0	0	0	14.3834	1.0297	116.75	5.6541	1.1475	19.92	RRS	0	1
CRCC2_HUMAN__OR5K2_HUMAN	H7BZ55:Q8NHB8	0	0	0	0.107	0	3.6	2	0	0	0	0	0	0.429	1.65	0.0005	0.739	0.266	294	30	1	1	0.168	0.26	0.5116	21.6819	0.9493	44	36	211	7.2	10.1	14.95	85.1	0.888	0	0	0	0	2096	0	7.9	982.85	1.364	5.7	100	2	100	100	2	100	RRS	0	1
CR032_HUMAN__DISP3_HUMAN	Q8TCD1:Q9P2K9	0	0	0	0.11	0	13.2	514	0.03	0	0	0	0	0.743	1.428	0.003	0.7	0.15	315	7.3	1.274	0.123	0	0	0	100	1	57.5	45	309	19.2	4.2	20.55	70.5	0.896	0	0	0	0	14	0.071	66.9	649.15	1.766	5.2	100	2	100	100	2	100	RRS	0	1
S61A2_HUMAN__CCL27_HUMAN	Q9H9S3:Q9Y4X3	0	0	0	0.002	0	47.1	346	0.02	0	0.083	2	0	0.557	1.951	0.0044	0.81	0.232	22	9.2	1.29	0.212	14.214	7.193	0.006	56.8329	0.1336	40	24	23	3.5	1.5	11.46	79.5	0.666	0	0	0	0	39	0.564	16.7	295.75	1.324	0.8	100	2	100	100	2	100	RRS	0	1
K1C25_HUMAN__O14K1_HUMAN	Q7Z3Z0:Q8NGZ2	0	0	0	0.151	0	15.4	40	0	0	0	0	0	0.635	1.593	0.0012	0.619	0.181	393	30	1	1	25.7	12.85	0	100	1	49.5	45	136	15.4	27	4.11	89.6	0.619	0	0	0	0	2096	0.012	21.2	391.05	0.401	5.9	100	2	100	100	2	100	RRS	0	1
TTC1_HUMAN__SKI8_HUMAN	Q99614:Q9GZS3	216	1	0	0.318	33	22.4	243	0.49	0	0.721	580	2.93	0.598	1.36	0.0017	0.569	0.175	568	30	1	1	30.7	61.85	0.6023	51.9196	0.0036	34.5	37	83	14.2	27.8	3.99	96.1	0.503	0.887	0.194	0.081	0	122	0.787	3.3	294.35	0.199	4	11.2322	0.7696	120.4	10.5696	0.7354	97.12	RRS	0	1
CC170_HUMAN__STAR8_HUMAN	Q8IYT3:Q92502	0	0	0	0.088	0	10.6	169	0.01	0	0	0	0	0.884	1.161	0.0003	0.528	0.121	622	9.5	1.59	0.246	0.209	0.1375	0.1364	5.0221	0.9845	62	6	543	27.9	37.8	28.99	74.4	0.219	0	0	0	0	104	0.135	48.4	824.6	0.447	2.3	100	2	100	100	2	100	RRS	0	1
YQ048_HUMAN__CALL3_HUMAN	A8MUN3:P27482	0	0	0	0.015	0	13.8	46	0.31	0	0	0	0	0.806	2.547	0.0023	0.844	0.399	591	30	1	1	0	0	0	100	1	50	18	98	37	67.1	45.195	64.1	0.173	0	0	0	0	269	0.004	7.5	140.55	0.136	8.2	100	2	100	100	2	100	RRS	0	1
SYT12_HUMAN__PNPT1_HUMAN	Q8IV01:Q8TCS8	0	0	0	0.168	364	3.3	325	0.47	0	0.016	11	0	0.276	1.019	0.0007	0.46	0.11	886	26.9	0.411	0.745	46.53	23.435	0.0036	110.444	0.4754	32.5	11	154	14.2	9.9	13.22	89.6	0.347	0	0	0	0	257	0.864	24.3	541	0.698	2.4	100	2	100	100	2	100	RRS	0	1
H31T_HUMAN__S31A5_HUMAN	Q16695:Q5VU36	0	0	0	0.043	0	32.5	13	0.56	0	0.003	1	0	0.526	2.992	0.0087	0.882	0.363	402	30	1	1	195.973	98.0135	0.0001	828.816	0.4577	75	34	1214	45.8	88.5	60.445	65.8	0.918	0.031	0.031	0.031	0	30	0.167	54.3	627.95	1.644	2.1	100	2	100	100	2	100	RRS	0	1
TRM2A_HUMAN__ACSF2_HUMAN	Q8IZ69:Q96CM8	0	0	0	0.271	0	0.2	187	0.58	0	0.091	3	0	0.583	1.004	0.0011	0.351	0.147	568	5.5	0.402	0.003	17.43	14.185	0.2389	154.943	0.2858	26.5	9	148	11.9	6.9	2.18	95	0.192	0.663	0.09	0.004	0	1971	0.066	8.1	503.05	0.134	1.7	14.6548	1.0093	139.88	11.4375	1.0132	83.42	RRS	0	1
PTPRJ_HUMAN__NPCL1_HUMAN	Q12913:Q9UHC9	224	1	0	0	0	5.9	405	0.86	0	0.033	1	0	0.91	1.103	0.0017	0.473	0.203	206	8.4	1.211	0.197	14.534	7.333	0.0045	6.8366	0.4189	27.5	13	331	12.3	11.8	1.74	88.7	0.215	0.804	0.804	0.804	0	64	0.938	19.7	1139.35	0.016	0.5	100	2	100	100	2	100	RRS	0	1
CX001_HUMAN__DCLK3_HUMAN	O96002:Q9C098	0	0	0	0.017	0	9.7	138	0	0	0	0	0	0.843	2.414	0.0002	0.697	0.284	591	30	1	1	0	0	0	100	1	64	8	320	24.7	49.4	29.08	66.9	0.817	0	0	0	0	566	0.002	71.7	382.35	1.419	9.1	100	2	100	100	2	100	RRS	0	1
NB5R3_HUMAN__SMIM6_HUMAN	P00387:P0DI80	0	0	0	0.013	0	19.5	91	0	0	0.041	2	0	0.9	1.794	0.0006	0.854	0.255	622	7	1.119	0.109	351.7	176.15	0.0009	1808.18	0.073	47.5	35	7	1.8	0.4	14.805	90.8	0.637	0	0	0	0	609	0.002	23.1	167.6	1.26	5.1	100	2	100	100	2	100	RRS	0	1
CNTN1_HUMAN__MIXL1_HUMAN	Q12860:Q9H2W2	0	0	0	0.196	0	20.7	289	0.17	0	0.031	2	0	0.228	1.747	0.0007	0.748	0.244	294	5.7	0.373	0.011	19.398	9.801	0.0052	48.9168	0.5083	53.5	51	114	14.9	18.4	35.135	74.3	0.583	0	0	0	0	219	0.059	88.1	648.6	1.31	4.5	100	2	100	100	2	100	RRS	0	1
PDE12_HUMAN__LYG2_HUMAN	Q6L8Q7:Q86SG7	0	0	0	0.077	0	10.1	221	0.16	0	0.017	3	0	0.424	1.217	0.0004	0.52	0.154	190	12.6	0.593	0.277	62.1	39.15	0.1154	51.3047	0.8711	29	8	76	9.8	2.1	0.72	97.4	0.562	0	0	0	0	164	0.085	38	376.3	0.88	3	100	2	100	100	2	100	RRS	0	1
AGK_HUMAN__MKRN1_HUMAN	Q53H12:Q9UHC7	311	1	0	0.201	205	11.3	282	0.41	0	0	0	2.67	0.429	1.284	0.0006	0.504	0.182	206	13.5	1.132	0.356	0	0	0	100	1	47.5	33	205	21.5	35.8	25.965	77.6	0.442	0	0	0	258	105	0.248	10.7	468.45	0.153	0.1	100	2	100	100	2	100	RRS	0	1
ZC21A_HUMAN__XRN2_HUMAN	Q96GY0:Q9H0D6	0	0	0	0.321	162	7.3	512	0.28	0	0.008	6	0	0.883	1.176	0.0011	0.447	0.11	205	43.2	1.741	1.26	35.76	21.02	0.0807	55.7142	0.0335	58.5	39	284	25.9	14.7	34.16	73.4	0.444	0.666	0.444	0.468	0	144	0.403	42.5	629.55	0.934	3	13.0778	1.0793	144.87	7.5753	1.2432	34.26	RRS	0	1
SPIT2_HUMAN__SHPK_HUMAN	O43291:Q9UHJ6	0	0	0	0.224	154	8.2	107	0.42	0	0.067	2	0	0.429	1.374	0.0015	0.647	0.186	318	7.3	0.905	0.092	3.79	6.255	0.535	77.8357	0.1612	35	28	24	4.6	8.9	6.185	93.3	0.037	0	0	0	224	4144	0.014	14.1	354.45	0.729	6.9	17.8951	1.1689	167.15	12.6523	1.406	65.95	RRS	0	1
NCOA1_HUMAN__PRR5L_HUMAN	Q15788:Q6MZQ0	0	0	0	0.042	0	5	412	0.2	0	0.059	1	0	0.72	1.132	0.0004	0.498	0.185	206	8.3	1.359	0.196	0.453	0.5045	0.3803	1.9835	0.7298	71	20	1170	53.2	38.5	30.725	51.5	0.784	0	0	0	0	33	0.939	49.9	786.45	1.113	6.6	100	2	100	100	2	100	RRS	0	1
I17RC_HUMAN__F167A_HUMAN	Q8NAC3:Q96KS9	0	0	0	0.051	0	7.1	141	0.67	0	0.111	2	0	0.704	1.181	0.0011	0.417	0.2	148	6.3	1.248	0.093	0.003	0.0915	0.9677	1.8178	0.4474	54.5	31	223	25	9.8	5.095	81.1	0.575	0	0	0	0	74	0.027	47.1	451.1	1.098	6.8	100	2	100	100	2	100	RRS	0	1
KVD37_HUMAN__CC020_HUMAN	P0DSN7:Q8ND61	0	0	0	0.051	0	10.1	102	0	0	0	0	0	0.429	2.1	0.004	0.863	0.285	785	30	1	1	0	0	0	100	1	47.5	21	383	21.2	42.4	34.29	80.5	0.901	0	0	0	0	201	0.075	39.3	485.65	1.555	2.6	100	2	100	100	2	100	RRS	0	1
CAPG_HUMAN__ACKR1_HUMAN	P40121:Q16570	0	0	0	0.045	0	12.9	127	0.28	0	0.107	3	0	0.369	1.564	0	0.743	0.184	792	5.8	0.878	0.116	166.83	83.585	0.001	378.899	0.0209	30	12	82	12.1	13.8	2.86	89	0.188	0	0	0	250	608	0.018	1.9	313.95	0.146	4.3	25.3032	1.1228	282.64	14.7963	1.608	45.24	RRS	0	1
LRC26_HUMAN__TGRM2_HUMAN	Q2I0M4:Q6ZUX3	0	0	0	0.17	80	4.6	69	0.89	0	0	0	0	0.663	1.416	0.0007	0.475	0.175	430	4.8	0.946	0.056	0.262	0.177	0.1494	2.6651	0.0005	52	18	559	31.4	39.3	43.795	69.1	0.745	0	0	0	0	75	0.347	30.5	641.6	0.855	3.3	100	2	100	100	2	100	RRS	0	1
ZN292_HUMAN__FBX17_HUMAN	O60281:Q96EF6	0	0	0	0	0	4.8	733	0.08	0	0.03	1	0	0.729	1.775	0.0023	0.803	0.297	409	6.1	0.83	0.064	0.49	0.636	0.4438	1.8774	0.0795	0	0	0	0	0	0	0	0	0	0	0	333	0	0	0	0	0	0	11.512	1.0005	59.84	0.3808	1.9814	0.5	RRS	0	1
ZAP70_HUMAN__LRRN1_HUMAN	P43403:Q6UXK5	0	0	0	0.166	192	11.6	543	0.81	0	0.08	2	0	0.762	0.944	0.0003	0.436	0.188	966	7.7	1.24	0.144	10.989	5.6055	0.01	108.882	0.9427	29	4	172	12.8	2.9	0.855	93.2	0.274	0	0	0	0	136	0.272	7	669.85	0.128	0.8	100	2	100	100	2	100	RRS	0	1
ZDH17_HUMAN__AQ12A_HUMAN	Q8IUH5:Q8IXF9	0	0	0	0.112	0	36.2	339	0.01	0	0.026	2	0	0.834	1.307	0	0.578	0.152	589	30	1	1	0.36	0.278	0.214	1.345	1	31	6	90	9.7	0.3	9.235	90.3	0.51	0	0	0	0	171	0.17	31.9	455.35	0.706	3.7	100	2	100	100	2	100	RRS	0	1
ESPN_HUMAN__ADCY3_HUMAN	B1AK53:O60266	0	0	0	0.128	174	16.5	634	0.36	0	0.048	6	0	0.72	0.985	0.0001	0.445	0.168	206	6.5	0.682	0	0	0	0	100	1	41.5	25	513	27.2	21.7	6.105	81.4	0.063	0	0	0	0	96	0.677	7.8	991.1	0.257	1.1	100	2	100	100	2	100	RRS	0	1
KNDC1_HUMAN__PGRP2_HUMAN	Q76NI1:Q96PD5	0	0	0	0.082	0	4.4	331	0.25	0	0	0	0	0.687	1.329	0.0008	0.469	0.266	430	5.1	0.665	0.013	1262.85	631.573	0.0001	68.0462	0.3855	44	24	937	33.9	25.7	32.03	77.1	0.777	0	0	0	0	15	0.067	26	1135.05	1.069	2.1	100	2	100	100	2	100	RRS	0	1
NCKX1_HUMAN__UIF_HUMAN	O60721:Q96QD9	0	0	0	0.039	0	8	293	0.32	0	0	0	0	0.35	1.844	0.0017	0.676	0.373	148	5.9	1.006	0.083	8.826	4.497	0.0094	47.8174	0.7567	76	16	756	47.4	21.7	15.06	47.5	0.632	0	0	0	0	11	0.818	56.3	704.95	1.22	1.9	100	2	100	100	2	100	RRS	0	1
NPB12_HUMAN__IPO8_HUMAN	F8W0I5:O15397	0	0	0	0	0	10.6	511	0.75	0	0	0	0	0.927	2.789	0.0045	0.824	0.5	779	30	1	1	5.944	2.998	0.0044	18.4868	0.5064	52.5	55	780	41.6	69.4	53.16	66.2	0.5	0	0	0	0	1077	0.066	0.4	1076.65	0.17	1.1	100	2	100	100	2	100	RRS	0	1
CH087_HUMAN__MAS1L_HUMAN	E5RJ46:P35410	0	0	0	0.014	0	3.6	6	0	0	0	0	0	0.456	2.006	0.0028	0.677	0.375	591	30	1	1	0	0	0	100	1	65.5	61	164	42.4	28.1	21.365	60.3	0.466	0	0	0	0	58	0.017	21.2	218.7	1.076	6.7	100	2	100	100	2	100	RRS	0	1
GS1L2_HUMAN__NDC80_HUMAN	A8MUP6:O14777	0	0	0	0.049	0	2.5	67	0.24	0	0.001	1	0	0.361	1.437	0.0004	0.73	0.179	430	30	1	1	3.02	1.53	0.0066	5.3293	1	51	14	152	16.8	2.7	0.57	86.2	0.621	0	0	0	0	135	0.393	25.3	447.7	0.814	0.4	100	2	100	100	2	100	RRS	0	1
DHI1_HUMAN__HES7_HUMAN	P28845:Q9BYE0	0	0	0	0.182	0	7.6	105	0.93	0	0.029	1	0	0.467	1.704	0.0008	0.695	0.211	294	7.6	0.434	0.156	3.68	1.99	0.0392	510.012	0.043	50	46	41	9.1	18.2	27.175	84.7	0.315	0	0	0	0	1586	0.013	9.9	268.4	0.337	4.4	100	2	100	100	2	100	RRS	0	1
WN10B_HUMAN__GPDA_HUMAN	O00744:P21695	0	0	0	0.149	0	4.9	248	0.9	0	0	0	0	0.4	1.591	0.0012	0.652	0.163	545	5.8	0.553	0.093	54.879	27.7605	0.0058	637.05	0.9914	30.5	23	47	6	12.1	7.06	94.2	0.484	0	0	0	0	2044	0.008	14.7	376.1	0.23	2.9	100	2	100	100	2	100	RRS	0	1
KR291_HUMAN__MAGE2_HUMAN	A8MX34:Q8TD90	0	0	0	0.026	0	20.3	46	0	0	0.091	1	0	0.836	2.566	0.0005	0.682	0.33	661	9	1.532	0.223	0	0	0	100	1	63.5	55	303	40.7	53.4	33.48	61.5	0.122	0	0	0	0	10	0.1	24.1	412.8	0.343	9	100	2	100	100	2	100	RRS	0	1
IMA3_HUMAN__KCNG3_HUMAN	O00629:Q8TAE7	0	0	0	0.117	0	4.9	473	0.68	0	0.009	1	0	0.481	1.079	0.0019	0.439	0.107	387	7.1	0.395	0.07	47.213	23.6935	0.0018	130.097	0.8709	30.5	5	100	10.4	1.9	9.19	91	0.043	0	0	0	0	741	0.175	4.3	453.9	0.051	3	100	2	100	100	2	100	RRS	0	1
POSTN_HUMAN__ZC12A_HUMAN	Q15063:Q5D1E8	0	0	0	0.182	0	9.7	340	0.86	0	0	0	0	0.464	1.497	0	0.651	0.169	779	5.6	0.992	0.012	141.388	71.306	0.0043	200.892	0.6483	47.5	29	449	33.1	22	27.655	79.5	0.084	0	0	0	0	77	0.39	34.2	628.55	0.348	5.5	100	2	100	100	2	100	RRS	0	1
GLPB_HUMAN__SGMR1_HUMAN	P06028:Q99720	0	0	0	0.003	0	23.1	87	0.01	0	0	0	0	0.735	1.929	0.0008	0.828	0.252	591	10.7	1.305	0.262	18.367	9.2165	0.0018	100	1	47.5	43	27	14.5	28.2	27.62	83	0.273	0	0	0	0	88	0.011	7.5	150.4	0.963	5.7	100	2	100	100	2	100	RRS	0	1
PLPP3_HUMAN__IFIT3_HUMAN	O14495:O14879	0	0	0	0.105	0	30.8	129	0.1	0	0	0	0	0.653	1.256	0.001	0.612	0.217	591	6.4	0.957	0.043	27.56	14.82	0.0364	6.6531	0.0119	33	8	115	14.8	3.3	12.245	89.3	0.269	0	0	0	667	897	0.334	15.5	345.05	0.421	0.2	13.6117	1.0623	105.45	5.3842	1.9886	7.59	RRS	0	1
MAEA_HUMAN__S26A7_HUMAN	Q7L5Y9:Q8TE54	0	0	0	0.233	184	26.5	244	0.22	0	0.009	2	0	0.636	1.248	0.0014	0.626	0.177	792	14.5	1.126	0.351	5.784	2.898	0.001	12.985	0.0013	29.5	1	94	7.6	11.5	6.475	91.1	0.315	0	0	0	0	224	0.969	5.8	496.85	0.321	2.1	100	2	100	100	2	100	RRS	0	1
NUMB_HUMAN__GFI1B_HUMAN	P49757:Q5VTD9	0	0	0	0.124	0	1.2	349	0.45	0	0.043	2	0	0.641	1.045	0.0006	0.427	0.172	409	6.2	0.835	0.004	20.216	10.192	0.0041	31.3123	0.7706	69	8	450	45.8	0.6	14.815	61.5	0.515	0	0	0	320	207	0.44	16.8	460.25	0.409	2.6	100	2	100	100	2	100	RRS	0	1
MEIS2_HUMAN__RT34_HUMAN	O14770:P82930	0	0	0	0.132	0	21	222	0.07	0	0.018	9	0	0.696	1.853	0.0012	0.868	0.334	953	26	1.399	0.696	45.43	24.985	0.0476	57.3413	0.1366	59.5	33	224	24.4	42.3	36.845	70.5	0.655	0.043	0.015	0	0	35	0.257	22.9	344.7	0.741	6	10.3963	1.0117	85.83	1.0744	1.4251	1.77	RRS	0	1
SKI3_HUMAN__EOLA2_HUMAN	Q6PGP7:Q96DE9	0	0	0	0.093	0	2.2	198	0.01	0	0.062	3	0	0.898	1.556	0.0007	0.811	0.246	591	30	1	1	13.635	7.6825	0.0597	90.1207	0.5307	24	6	9	1.1	1.5	9.765	92.8	0.886	0	0	0	0	1149	0.211	43.1	531.8	1.435	0.9	100	2	100	100	2	100	RRS	0	1
IBP3_HUMAN__OXYR_HUMAN	P17936:P30559	0	0	0	0.081	0	3.6	175	0.63	0	0	0	2.23	0.366	1.161	0.0017	0.428	0.183	568	8	1.229	0.165	625.926	313.037	0.0001	3182.01	0.9016	49	22	153	23.4	13.5	23.64	78.3	0.014	0.083	0.026	0.027	0	262	0.149	19.1	347.55	0.382	0.7	100	2	100	100	2	100	RRS	0	1
O5AL1_HUMAN__CO039_HUMAN	P0C617:Q6ZRI6	0	0	0	0.124	172	11.9	112	0	0	0	0	0	0.258	1.719	0.003	0.754	0.313	294	30	1	1	0	0	0	100	1	56.5	55	847	43.9	67.7	45.28	62.1	0.84	0	0	0	0	2096	0.019	53.1	639.75	1.022	1.6	100	2	100	100	2	100	RRS	0	1
RGS5_HUMAN__HDX_HUMAN	O15539:Q7Z353	0	0	0	0.072	0	10.4	179	0.44	0	0.059	1	0	0.595	1.638	0.0025	0.747	0.224	975	4.3	0.306	0.025	0.141	0.1135	0.2337	1.8185	0.0073	60.5	39	441	37.2	45.7	54.44	70.1	0.823	0	0	0	0	19	0.947	18.2	440.45	1.112	0.1	100	2	100	100	2	100	RRS	0	1
DPPA2_HUMAN__MYDGF_HUMAN	Q7Z7J5:Q969H8	0	0	0	0.062	0	14.9	83	0.58	0	0	0	0	0.263	1.67	0.0021	0.704	0.236	491	8.5	0.923	0.174	100.886	50.557	0.0011	368.384	0.9361	49	22	111	19.6	30	16.18	89.3	0.597	0	0	0	0	40	0.4	5.1	231.05	0.589	5.1	100	2	100	100	2	100	RRS	0	1
SREC_HUMAN__VEXIN_HUMAN	Q14162:Q8TAG6	0	0	0	0.054	0	12.1	191	0.32	0	0	0	0	0.823	1.482	0.0019	0.583	0.267	591	8.9	0.513	0.215	0.31	0.264	0.2601	4.5987	1	77.5	35	427	33.7	24.8	5.895	59.3	0.649	0	0	0	0	23	0.13	50.8	532	1.229	2	100	2	100	100	2	100	RRS	0	1
LV548_HUMAN__ALG6_HUMAN	A0A075B6I7:Q9Y672	0	0	0	0.057	0	12.6	106	0.03	0	0	0	0	0.603	1.794	0.0006	0.706	0.207	206	30	1	1	0	0	0	100	1	34.5	29	9	0.9	1.8	0.79	96.2	0.662	0	0	0	0	154	0.526	27.3	292.4	1.299	1.2	100	2	100	100	2	100	RRS	0	1
CC178_HUMAN__ZN485_HUMAN	Q5BJE1:Q8NCK3	0	0	0	0.081	0	16.2	108	0.1	0	0.091	1	0	0.587	1.828	0.0019	0.696	0.355	206	5.2	1.036	0.015	0.154	0.172	0.3815	7.1758	0.9622	57.5	29	186	14.4	1.5	1.58	84.4	0.62	0	0	0	0	762	0.003	35.3	564.2	0.499	8.7	100	2	100	100	2	100	RRS	0	1
FADS2_HUMAN__RHD_HUMAN	O95864:Q02161	0	0	0	0.092	0	24.5	142	0.01	0	0.062	2	0	0.764	1.279	0.0002	0.561	0.164	560	7.2	1.019	0.064	12.498	7.051	0.0603	30.384	0.6484	21.5	1	21	2.4	2	8.425	93.5	0.103	0	0	0	206	298	0.238	3.2	412.4	0.124	2.7	100	2	100	100	2	100	RRS	0	1
CC038_HUMAN__PNCB_HUMAN	Q5JPI3:Q6XQN6	0	0	0	0.168	98	0.6	139	0.97	0	0.022	4	0	0.963	1.391	0.0031	0.6	0.15	355	12.1	0.449	0.185	49.63	26.985	0.0419	199.549	0.5677	30	20	69	10.1	17.5	9.775	92.1	0.026	0	0	0	0	80	0.275	14.6	434.25	0.518	1.8	24.5919	1.0311	229.02	14.214	1.0617	78.6	RRS	0	1
ENOG_HUMAN__SPA12_HUMAN	P09104:Q8IW75	0	0	0	0.219	0	29.3	270	0.09	0	0.095	2	0	0.413	1.54	0.003	0.676	0.165	782	4.9	0.949	0.004	565.715	283.142	0.0005	431.441	0.2691	20	12	30	3.6	7.2	3.69	96.3	0.243	0.164	0.082	0.082	0	1067	0.883	16	428.4	0.037	2.7	23.8374	0.9733	224.29	9.4041	0.8008	25.86	RRS	0	1
ASNS_HUMAN__R3HC1_HUMAN	P08243:Q9Y3T6	0	0	0	0.164	134	21.1	259	0.32	0	0	0	0	0.96	1.384	0.0009	0.669	0.164	294	16.3	1.531	0.402	81.56	42.62	0.0221	27.0331	0.2882	38	46	167	18.9	35.5	28.445	82.8	0.493	0.5	0.341	0.341	0	3062	0.014	6.6	553.85	0.233	0.6	100	2	100	100	2	100	RRS	0	1
XKR5_HUMAN__WFDC1_HUMAN	Q6UX68:Q9HC57	0	0	0	0.081	0	18	60	0.15	0	0	0	0	0.583	1.315	0.0006	0.48	0.231	683	30	1	1	0.324	0.24	0.194	11.151	0.0007	62.5	11	397	38.2	21.8	18.04	60.1	0.619	0	0	0	0	58	0.345	34.4	453.25	1.069	1.7	100	2	100	100	2	100	RRS	0	1
ESS2_HUMAN__CADH7_HUMAN	Q96DF8:Q9ULB5	0	0	0	0.144	0	4.3	368	0.49	0	0.001	1	0	0.315	1.503	0.0003	0.602	0.159	294	39.8	1.782	1.171	2.823	1.5585	0.0495	4.546	0.9103	59.5	31	269	22.1	6.9	19.855	79.2	0.144	0	0	0	0	512	0.154	6.8	551.35	0.176	3.6	100	2	100	100	2	100	RRS	0	1
STP2_HUMAN__RTF1_HUMAN	Q05952:Q92541	0	0	0	0.002	0	33.8	262	0	0	0.005	3	0	0.917	2.41	0.0038	0.758	0.386	477	25.9	0.433	0.756	11.731	6.2345	0.0305	71.8841	0.9998	80.5	21	264	25.3	17.2	11.755	64.6	0.753	0	0	0	0	65	0.031	42.8	365.8	1.267	2.8	100	2	100	100	2	100	RRS	0	1
KCJ15_HUMAN__ZN334_HUMAN	Q99712:Q9HCZ1	0	0	0	0.241	0	14.8	221	0.66	0	0.067	1	0	0.253	1.941	0.0013	0.777	0.407	206	5.2	0.271	0.02	0.025	0.0595	0.6528	1.3541	0.4298	46	16	238	18.7	26.8	15.615	83.2	0.596	0	0	0	0	926	0.22	32.1	560.6	0.518	3.5	100	2	100	100	2	100	RRS	0	1
HXA2_HUMAN__NUDT5_HUMAN	O43364:Q9UKK9	0	0	0	0.176	4	9.3	173	0.67	0	0.042	1	0	0.502	1.468	0.0004	0.716	0.255	294	7	0.826	0.09	195.999	98.0005	0	330.002	0.3971	61	58	190	26.3	42.6	47.595	74.4	0.678	0	0	0	0	141	0.851	9.1	267.3	0.741	0.9	100	2	100	100	2	100	RRS	0	1
PEPA4_HUMAN__SRBS1_HUMAN	P0DJD7:Q9BX66	0	0	0	0.182	0	6.6	482	0.37	0	0	0	0	0.597	1.523	0.0013	0.698	0.228	294	30	1	1	11.6	16.2	0.4727	95.6127	0.9072	52.5	65	965	38.1	71.7	58.98	67	0.89	0	0	0	0	919	0.053	42.3	772.7	1.048	3.6	100	2	100	100	2	100	RRS	0	1
ATP9B_HUMAN__CCL8_HUMAN	O43861:P80075	0	0	0	0	0	23	431	0.02	0	0	0	0	0.386	1.647	0.0001	0.758	0.18	797	5.4	0.79	0.055	0.144	0.235	0.5309	7.7346	0.9626	42	28	134	5.8	11.7	8.79	91.5	0.867	0	0	0	0	250	0.46	50.7	503.2	1.599	1.2	100	2	100	100	2	100	RRS	0	1
O8G2P_HUMAN__LRC42_HUMAN	Q6IF36:Q9Y546	0	0	0	0.101	0	19.1	82	0	0	0	0	0	0.275	1.722	0.0021	0.765	0.343	568	30	1	1	0	0	0	100	1	37	22	142	17.4	23.1	6.85	91.3	0.53	0	0	0	0	2096	0.002	2.2	329.95	0.105	4.5	100	2	100	100	2	100	RRS	0	1
CNST_HUMAN__HECD4_HUMAN	Q6PJW8:Q9Y4D8	0	0	0	0	0	35.4	1849	0.03	0	0	0	0	0.674	1.359	0.0015	0.477	0.175	399	30	1	1	6.46	4.27	0.1387	100	1	0	0	0	0	0	0	0	0	0.135	0.076	0.076	0	0	0	0	0	0	0	19.9279	0.9887	120.91	3.834	0.7273	7.41	RRS	0	1
ZNF35_HUMAN__XK_HUMAN	P13682:P51811	0	0	0	0.132	0	3.7	271	0.58	0	0.083	1	0	0.261	1.648	0.0016	0.736	0.349	206	5.1	0.67	0.05	0.017	0.1685	0.904	0.08	0.0002	44	26	253	24.8	30.1	5.345	87.2	0.444	0	0	0	0	947	0.044	24.6	470.6	0.119	1.9	100	2	100	100	2	100	RRS	0	1
SYT7_HUMAN__WWAS2_HUMAN	O43581:Q96NR7	0	0	0	0.01	0	15.9	213	0.07	0	0	0	0	0.466	2.619	0.0004	0.785	0.417	591	30	1	1	0	0	0	100	1	69	52	110	16.1	12.3	35.545	76	0.146	0	0	0	0	169	0.006	25.9	312.5	0.72	5.8	100	2	100	100	2	100	RRS	0	1
GRIA4_HUMAN__PBX4_HUMAN	P48058:Q9BYU1	0	0	0	0.087	0	33	583	0.09	0	0.056	1	0	0.203	1.266	0.0015	0.534	0.159	294	7.1	1.174	0.124	1.471	1.3545	0.2962	18.2904	0.0054	44.5	29	185	18.3	18.4	4.755	87.4	0.371	0	0	0	0	209	0.617	35.9	537.2	0.725	0.3	100	2	100	100	2	100	RRS	0	1
BCL10_HUMAN__DHX35_HUMAN	O95999:Q9H5Z1	0	0	0	0.038	0	11.6	363	0.29	0	0.028	6	0	0.809	1.274	0.0025	0.612	0.209	294	10.6	0.473	0.166	0	0	0	100	1	44.5	45	104	16.4	21.2	29.03	77.7	0.331	0	0	0	0	430	0.067	39	460.65	0.99	2.8	16.7424	1.0365	142.66	9.1566	1.1048	52.43	RRS	0	1
LV537_HUMAN__XPF_HUMAN	A0A075B6J1:Q92889	0	0	0	0.072	0	11.2	251	0.03	0	0	0	0	0.379	1.776	0.0001	0.787	0.222	568	30	1	1	0	0	0	100	1	34.5	5	158	9	16.3	12.26	91.3	0.856	0	0	0	0	365	0.537	88.4	474.25	1.547	0.5	100	2	100	100	2	100	RRS	0	1
GP183_HUMAN__CLHC1_HUMAN	P32249:Q8NHS4	0	0	0	0.055	0	21.5	114	0.12	0	0.083	1	0	0.434	1.193	0.0004	0.621	0.168	568	8.2	1.403	0.193	0.19	0.186	0.3238	4.322	0.0006	35.5	11	62	6.2	2.5	5.765	89.8	0.499	0	0	0	0	541	0.046	22.1	450.15	0.531	3.2	100	2	100	100	2	100	RRS	0	1
CJ055_HUMAN__RUSC2_HUMAN	Q5SWW7:Q8N2Y8	0	0	0	0	0	3.7	246	0	0	0	0	0	0.874	1.667	0.0024	0.47	0.253	430	30	1	1	0.2295	0.1153	0.0022	0.1819	0.8438	90	12	1249	61.8	32.1	15.88	42.8	0.882	0	0	0	0	175	0.006	44.4	674.25	1.629	7.4	100	2	100	100	2	100	RRS	0	1
IGHA1_HUMAN__TTY10_HUMAN	P01876:Q9BZA0	0	0	0	0.015	0	9.4	62	0	0	0	0	0	0.387	1.894	0.0002	0.801	0.22	495	30	1	1	0	0	0	100	1	51.5	35	32	5.2	7.3	24.675	77.5	0.675	0	0	0	0	104	0.01	24	202.95	1.33	9	100	2	100	100	2	100	RRS	0	1
LRIQ3_HUMAN__TTC27_HUMAN	A6PVS8:Q6P3X3	0	0	0	0	0	1.3	114	0.92	0	0.005	4	0	0.861	1.444	0.0025	0.585	0.173	134	58	1.691	1.712	4.773	2.4435	0.0118	33.3577	0.5868	39	42	200	16.1	32.1	7.565	88.7	0.355	0	0	0	0	288	0.024	46.4	716.85	0.228	0	100	2	100	100	2	100	RRS	0	1
A16A1_HUMAN__ARGL1_HUMAN	Q8IZ83:Q9NWB6	0	0	0	0	0	34.3	165	0.2	0	0.005	3	0	0.579	1.998	0.003	0.845	0.28	507	23.7	1.23	0.667	18.8	60.6	0.7314	83.0601	0.0405	49.5	67	71	12.4	23.6	5.425	91.6	0.039	0.238	0.049	0.009	0	98	0.051	51.4	453.9	1.076	5.2	18.2806	0.9365	179.35	10.4975	0.8625	81.53	RRS	0	1
EI2BE_HUMAN__LATS2_HUMAN	Q13144:Q9NRM7	0	0	0	0.235	185	0.8	527	0.47	0	0.005	4	0	0.957	0.96	0.0013	0.44	0.171	206	45.3	1.013	1.337	0	0	0	100	1	47	32	721	35.5	43	45.95	64.1	0.6	0	0	0	0	209	0.249	30.6	910.1	0.466	1.5	5.6564	0.7791	53.34	2.1324	0.4654	5.76	RRS	0	1
MARK3_HUMAN__GARE2_HUMAN	P27448:Q75VX8	0	0	0	0.024	0	10.5	655	0.95	0	0	0	0	0.953	1.437	0.0029	0.664	0.199	975	8.5	1.195	0.187	10.923	5.5385	0.007	20.3048	0.4683	60	10	803	49	11.1	38.935	61.9	0.205	0	0	0	0	915	0.026	9.1	760.4	0.209	0.3	100	2	100	100	2	100	RRS	0	1
CBX1_HUMAN__PTX4_HUMAN	P83916:Q96A99	0	0	0	0.107	0	41.4	145	0.3	0	0.009	2	0	0.269	1.713	0.0048	0.777	0.184	636	14.2	1.492	0.382	134.993	67.5035	0.0001	100	1	56	12	124	16.9	7.9	7.48	88.3	0.522	0	0	0	0	146	0.13	7	339.55	0.773	1.3	100	2	100	100	2	100	RRS	0	1
ZNF26_HUMAN__DOCK2_HUMAN	P17031:Q92608	0	0	0	0.254	0	5.1	844	0.21	0	0.054	2	0	0.454	1.753	0.0002	0.818	0.309	206	6.3	1.067	0.076	0	0	0	100	1	38.5	15	337	16.5	8	5.955	86	0.601	0	0	0	0	846	0.011	23.7	1176.9	1.148	4.7	100	2	100	100	2	100	RRS	0	1
EIF3D_HUMAN__EVA1A_HUMAN	O15371:Q9H8M9	0	0	0	0.008	0	23.6	338	0.11	0	0.006	5	0	0.437	1.206	0.0014	0.525	0.19	72	52.4	0.464	1.554	123.479	62.2605	0.0042	190.579	0.6213	60.5	41	82	13.9	7.8	36.505	76.1	0.554	0.657	0.268	0.147	0	90	0.011	36	360.95	1.158	4.1	9.1176	0.975	97.94	3.4932	0.9245	13.58	RRS	0	1
ACHE_HUMAN__O10D3_HUMAN	Q04844:Q8NH80	0	0	0	0.108	0	1.9	124	0.19	0	0	0	0	0.969	1.268	0.0006	0.513	0.149	391	30	1	1	0	0	0	100	1	30	8	30	3.5	2.5	5.58	90.3	0.467	0	0	0	0	1271	0.62	23.7	395.8	0.436	1.9	100	2	100	100	2	100	RRS	0	1
PAL4H_HUMAN__ZNF80_HUMAN	A0A075B767:P51504	0	0	0	0.318	0	5.9	0	0	0	0	0	0	0.516	2.234	0.0018	0.645	0.225	630	30	1	1	68.819	34.4905	0.0012	91.24	0.5398	34	24	46	8.4	16.8	7.915	93.1	0.662	0	0	0	0	755	0.452	10.7	233.3	0.521	4.4	100	2	100	100	2	100	RRS	0	1
HLAH_HUMAN__DU4L2_HUMAN	P01893:P0CJ85	0	0	0	0.124	0	2.9	63	0.1	0	0	0	0	0.322	2.08	0.0035	0.675	0.261	792	30	1	1	0	0	0	100	1	55	38	255	30.9	40.7	47.505	72.9	0.441	0	0	0	0	502	0.032	7.5	397.85	0.286	1.6	100	2	100	100	2	100	RRS	0	1
NAB1_HUMAN__BUD13_HUMAN	Q13506:Q9BRD0	0	0	0	0.203	8	15.7	276	0.56	0	0.002	1	0	0.972	1.678	0.0001	0.669	0.262	779	27	1.693	0.768	6.67	5.805	0.2702	3.2556	0.0287	77	18	542	48.7	5	4.81	52.1	0.365	0.627	0.512	0.512	0	59	0.678	8.7	537.7	0.256	1	7.964	1.0709	44.85	4.4799	1.268	15.13	RRS	0	1
LV147_HUMAN__PHRF1_HUMAN	P01700:Q9P1Y6	0	0	0	0.074	0	6.6	176	0.04	0	0	0	0	0.116	2.014	0.0027	0.823	0.314	409	30	1	1	0	0	0	100	1	64	44	1273	39.4	75.4	58.92	67.7	0.957	0	0	0	0	196	0.015	18.2	875.85	1.755	0.1	28.095	1	178.68	0	2	0	RRS	0	1
ZN800_HUMAN__GHDC_HUMAN	Q2TB10:Q8N2G8	0	0	0	0.036	0	18.1	218	0.05	0	0.094	3	0	0.301	1.672	0.0001	0.764	0.248	206	5.3	1.013	0.065	1.89	3.025	0.5239	48.4181	0.3916	46.5	43	342	26.6	34.9	31.12	76.1	0.597	0	0	0	0	759	0.012	20.6	600.35	0.199	0.6	13.9035	1.0199	107.87	7.1153	1.117	23.13	RRS	0	1
MARH6_HUMAN__CHD8_HUMAN	O60337:Q9HCK8	189	1	0	0.207	323	10.1	1694	0.45	0	0.106	17	0	0.343	0.967	0.0013	0.326	0.124	850	10.7	0.394	0.112	0	0	0	100	1	50	22	1507	34.5	36.5	44.385	64.8	0.708	0	0	0	0	98	0.071	8.6	1540.35	0.87	2.9	12.5665	1.0218	95.26	4.7548	1.1006	14.58	RRS	0	1
CCL15_HUMAN__COMDA_HUMAN	Q16663:Q9Y6G5	0	0	0	0.065	0	8.3	28	0.45	0	0	0	0	0.267	1.757	0.0007	0.658	0.208	430	5.4	1.013	0.039	19.24	17.78	0.2978	43.5478	0.728	51	20	18	7.2	10.4	3.71	92.4	0.274	0	0	0	408	309	0.081	2.8	154.85	0.597	4.5	100	2	100	100	2	100	RRS	0	1
FRK_HUMAN__CD151_HUMAN	P42685:P48509	0	0	0	0.12	0	7.8	217	0.46	0	0.036	1	0	0.851	1.136	0.0013	0.491	0.143	206	9	1.085	0.191	16.09	9.155	0.0645	56.158	0.4708	28	0	72	8.2	8.3	0.96	92.8	0.442	0	0	0	0	285	0.723	23	327.45	0.658	2.6	13.612	1.0682	97.04	5.6015	1.7825	7.45	RRS	0	1
TPC6A_HUMAN__THEM4_HUMAN	O75865:Q5T1C6	0	0	0	0.201	0	0.4	24	0.67	0	0	0	0	0.547	1.616	0.0028	0.552	0.18	631	5.8	0.43	0.047	1.06	2.92	0.6928	16.5425	0.7405	30.5	9	40	8.3	16.7	4.39	96	0.46	0.069	0.069	0.069	0	156	0.904	2.7	172.75	0.032	0.1	9.3256	0.9709	72.59	4.2008	0.9018	19.75	RRS	0	1
HV70D_HUMAN__DTX4_HUMAN	A0A0C4DH43:Q9Y2E6	0	0	0	0.034	0	22.7	271	0.02	0	0	0	0	0.386	1.613	0.0008	0.683	0.225	568	30	1	1	0	0	0	100	1	37.5	3	140	11.3	22.6	8.53	93.3	0.816	0	0	0	0	369	0.165	35.9	356.1	1.327	0.8	100	2	100	100	2	100	RRS	0	1
PTPRR_HUMAN__PNMA2_HUMAN	Q15256:Q9UL42	225	1	2	0.061	126	8.3	176	0.14	0	0	0	1.84	0.488	1.136	0.0014	0.542	0.126	206	6	0.914	0.11	1.378	0.721	0.0227	12.5747	0.7929	42.5	13	240	20.2	22.9	2.275	86.8	0.519	0	0	0	0	51	0.667	19.5	430.35	0.359	2.5	100	2	100	100	2	100	RRS	0	1
ABCAA_HUMAN__ZDHC2_HUMAN	Q8WWZ4:Q9UIJ5	0	0	0	0.311	208	21.3	158	0.24	0	0.05	1	0	0.919	1.037	0.0001	0.468	0.101	975	5.6	0.928	0.017	0.051	0.0545	0.3625	1.6393	0.3407	31	14	182	13.5	12.8	14.82	87.7	0.69	0	0	0	0	270	0.1	53	712.2	1.046	0.8	100	2	100	100	2	100	RRS	0	1
PAPOG_HUMAN__CXL16_HUMAN	Q9BWT3:Q9H2A7	0	0	0	0.01	0	22.7	332	0.06	0	0.067	1	0	0.338	1.557	0.0033	0.699	0.222	792	5.9	1.007	0.085	0.41	0.965	0.6496	6.7758	0.0474	57	26	329	34.8	6.1	30.72	77.4	0.542	0	0	0	0	166	0.187	37.7	460.45	0.932	0.2	100	2	100	100	2	100	RRS	0	1
MA2A1_HUMAN__WFDC1_HUMAN	Q16706:Q9HC57	0	0	0	0	0	2.2	292	0.22	0	0	0	0	0.803	1.619	0.0002	0.703	0.196	294	5.4	0.881	0.032	5.908	3.356	0.0637	61.4622	0.8903	44	48	108	15.8	23.1	26.535	82.4	0.517	0	0	0	516	311	0.064	50	593.6	1.289	0.8	100	2	100	100	2	100	RRS	0	1
ZP1_HUMAN__PLAT1_HUMAN	P60852:Q9HDD0	0	0	0	0.06	0	6.1	67	0.28	0	0.1	2	0	0.692	1.573	0.0008	0.64	0.178	701	6.6	1.165	0.146	0.024	0.036	0.5	1.4212	0.0149	42	14	203	25.8	2	1.855	83.9	0.783	0	0	0	250	42	0.429	25.3	379.55	1.311	0.8	100	2	100	100	2	100	RRS	0	1
AQ12A_HUMAN__OLIG1_HUMAN	Q8IXF9:Q8TAK6	0	0	0	0.143	0	13.5	62	0.03	0	0	0	0	0.544	1.593	0.0023	0.547	0.255	206	30	1	1	0.088	0.054	0.102	0.161	0.0344	59	50	151	27.4	35.9	34.47	68.5	0.404	0	0	0	0	171	0.035	8.6	258.75	0.278	4	100	2	100	100	2	100	RRS	0	1
ANO5_HUMAN__PTBP2_HUMAN	Q75V66:Q9UKA9	0	0	0	0	0	13.7	575	0.98	0	0.056	1	0	0.176	1.258	0.0014	0.605	0.133	503	5.2	1.007	0.066	14.399	7.2005	0.0001	186.147	0.9123	35	18	195	15.9	18.2	4.68	85.4	0.272	0	0	0	0	152	0.368	6	670.95	0.531	0.9	100	2	100	100	2	100	RRS	0	1
NPIB4_HUMAN__OSB10_HUMAN	C9JG80:Q9BXB5	272	1	0	0.004	0	8.4	424	0.98	0	0	0	0	0.678	2.904	0.0043	0.769	0.607	779	30	1	1	2.556	1.302	0.0093	17.0503	0.777	62	36	1058	51.1	45.7	48.915	63.7	0.566	0	0	0	0	180	0.394	4.5	915.5	0.552	3.2	100	2	100	100	2	100	RRS	0	1
STPAP_HUMAN__PRDM8_HUMAN	Q9H6E5:Q9NQV8	0	0	0	0.1	0	11.2	396	0.68	0	0.001	1	0	0.906	1.343	0.0019	0.445	0.285	430	60.2	0.537	1.781	1.409	0.7455	0.0283	45.6627	0.0083	58.5	33	694	46.6	36.6	48.265	65.9	0.131	0	0	0	0	19	0.474	19.7	742.65	0.239	4.4	100	2	100	100	2	100	RRS	0	1
PER3_HUMAN__PAQR3_HUMAN	P56645:Q6TCH7	0	0	0	0.084	0	37.7	198	0.52	0	0	0	0	0.329	1.427	0.0006	0.696	0.295	975	6.4	0.703	0.038	0.131	0.1425	0.3702	4.6013	0.9997	48.5	47	741	34	51.1	56.38	67.5	0.853	0	0	0	0	259	0.506	59	725.95	1.185	1.9	100	2	100	100	2	100	RRS	0	1
RM43_HUMAN__TM11E_HUMAN	Q8N983:Q9UL52	0	0	0	0.117	0	0.5	123	0.61	0	0.002	1	0	0.289	1.536	0.0002	0.66	0.201	568	22.4	0.426	0.576	34.035	17.2825	0.0077	39.7734	0.4692	41.5	33	47	9.3	12	2.43	95.9	0.149	0	0	0	0	258	0.167	19.3	285.85	0.776	5.9	100	2	100	100	2	100	RRS	0	1
ATS12_HUMAN__MMRN2_HUMAN	P58397:Q9H8L6	0	0	0	0.054	0	6.8	310	0.13	0	0.05	1	0	0.975	1.057	0.0011	0.379	0.149	886	6.9	0.882	0.145	14.702	7.949	0.0391	93.6918	0.013	53	14	721	28	2.8	1.25	74.1	0.294	0	0	0	0	36	0.139	7.3	1254.15	0.43	4.6	100	2	100	100	2	100	RRS	0	1
PTH1R_HUMAN__TSR2_HUMAN	Q03431:Q969E8	0	0	0	0.135	99	10.1	213	0.16	0	0.02	9	0	0.445	1.29	0.0007	0.542	0.192	886	58.7	0.565	1.745	8.056	4.072	0.0054	6.7852	0.2521	51.5	7	215	25	9.3	4.55	84	0.665	0	0	0	0	158	0.646	36.1	348	0.901	4.2	100	2	100	100	2	100	RRS	0	1
TM263_HUMAN__E2AK1_HUMAN	Q8WUH6:Q9BQI3	0	0	0	0.048	0	19.8	162	0.29	0	0.033	1	0	0.739	1.799	0.0011	0.745	0.195	523	5.8	0.835	0.036	29.306	15.047	0.0133	73.2801	0.8271	73	36	278	31.5	16.5	23.035	64.2	0.743	0.018	0.016	0.016	0	18	0.056	38.9	344.5	1.135	5.2	9.7505	0.9668	81.94	2.4249	0.6873	6.29	RRS	0	1
ZNF28_HUMAN__CRIP2_HUMAN	P17035:P52943	0	0	0	0.288	47	21.8	235	0.84	0	0.133	2	0	0.634	1.913	0.0015	0.616	0.268	779	6.4	1.06	0.012	51.643	26.0785	0.005	155.958	0.761	55	8	205	20.1	7.5	5.555	81.9	0.708	0	0	0	0	314	0.376	38.3	428.7	1.143	1.7	17.4267	1.0869	155.12	7.5851	1.2896	16.09	RRS	0	1
TWST2_HUMAN__TM125_HUMAN	Q8WVJ9:Q96AQ2	0	0	0	0.029	0	11.6	100	0.53	0	0	0	0	0.278	1.423	0.0002	0.591	0.262	206	5.4	0.832	0.048	0.056	0.037	0.1385	100	1	59.5	9	125	32.5	6.2	15.875	76.8	0.101	0	0	0	0	36	0.417	1.6	190.05	0.31	1.6	100	2	100	100	2	100	RRS	0	1
SUOX_HUMAN__WDR26_HUMAN	P51687:Q9H7D7	0	0	0	0.259	280	22.8	472	0.35	0	0.012	4	0	0.385	1.202	0.0013	0.537	0.129	591	13.3	0.264	0.272	1.95	8.315	0.7901	100	1	31.5	9	211	17.1	9.5	4.38	93.4	0.269	0.323	0.049	0	0	222	0.324	8.5	539.1	0.182	2.4	11.6187	0.9264	101.13	8.746	0.8884	38.85	RRS	0	1
CCNK_HUMAN__ENTP7_HUMAN	O75909:Q9NQZ7	0	0	0	0.221	0	3.8	429	0.92	0	0.013	10	0	0.477	1.375	0.0004	0.573	0.23	206	54.4	0.338	1.622	16.173	8.1135	0.0017	32.702	0.032	49	30	316	27	34.5	38.075	74.4	0.294	0	0	0	0	162	0.525	10.8	479.95	0.218	1.6	100	2	100	100	2	100	RRS	0	1
KV112_HUMAN__SIA8B_HUMAN	A0A0C4DH73:Q92186	0	0	0	0.041	0	14.9	171	0.05	0	0	0	0	0.67	1.892	0.0042	0.741	0.229	568	30	1	1	0	0	0	100	1	36.5	3	57	7.9	14	1.52	97.6	0.647	0	0	0	0	528	0.381	20.1	227.65	1.051	1.4	100	2	100	100	2	100	RRS	0	1
RB27B_HUMAN__JKIP3_HUMAN	O00194:Q5VZ66	0	0	0	0.035	0	8.2	281	0.62	0	0.048	1	0	0.824	1.144	0.0001	0.485	0.178	294	6.5	0.936	0.137	130.97	65.515	0.0002	51.7863	0.4551	49.5	33	122	11.3	0.6	7.87	91.3	0.836	0	0	0	0	1825	0.001	7	424.55	1.031	6.6	27.1894	1.0209	176.24	2.832	1.9979	2.97	RRS	0	1
PGES2_HUMAN__SIR5_HUMAN	Q9H7Z7:Q9NXA8	0	0	0	0.257	148	5.3	207	0.94	0	0.185	5	0	0.885	1.07	0.0003	0.362	0.142	410	7.5	0.849	0.113	40.4	30.4	0.2016	84.6174	0.0692	31.5	3	82	11.8	3	4.02	95.8	0.236	0.944	0.49	0.566	0	985	0.035	5.1	293.4	0.279	3.5	10.5902	0.7434	117.36	7.8152	0.6281	68.43	RRS	0	1
CRIS2_HUMAN__AMELX_HUMAN	P16562:Q99217	0	0	0	0.059	0	12.6	86	0.26	0	0.111	1	0	0.985	2.227	0.0013	0.765	0.345	975	4.8	1.092	0.049	1.638	0.911	0.0532	57.0104	0.9676	56	52	72	18.6	33	42.69	76.4	0.375	0	0	0	0	51	0.02	15.2	214.9	0.241	7.5	100	2	100	100	2	100	RRS	0	1
REC8_HUMAN__MICA_HUMAN	O95072:Q29983	0	0	0	0.075	0	12.4	71	0.04	0	0	0	0	0.298	1.962	0.0029	0.674	0.189	715	11.1	1.544	0.294	0.095	0.0845	0.2803	4.0737	0.9952	57.5	33	247	25.2	14.9	28.02	77.9	0.538	0	0	0	0	502	0.05	19.5	465.55	0.535	2.9	100	2	100	100	2	100	RRS	0	1
SNTB1_HUMAN__RIPP2_HUMAN	Q13884:Q5TAB7	0	0	0	0.049	0	13.2	190	0.21	0	0.125	2	0	0.774	1.351	0.0019	0.488	0.191	294	4.8	0.96	0.047	16.924	8.638	0.0103	128.792	0.9052	56	40	125	22	10.6	31.635	72.8	0.584	0	0	0	0	181	0.094	46.6	321.2	1.285	9.5	100	2	100	100	2	100	RRS	0	1
HSPB2_HUMAN__B3A4_HUMAN	Q16082:Q96Q91	0	0	0	0.182	0	13.1	153	0.5	0	0.053	1	0	0.517	1.363	0.0003	0.514	0.204	148	4.7	0.98	0.047	2.438	1.221	0.0008	3.1357	0.0838	43.5	17	232	16.1	11.3	0.525	83.8	0.75	0	0	0	0	384	0.549	44.6	557.65	1.377	2.2	100	2	100	100	2	100	RRS	0	1
HYALP_HUMAN__ZN789_HUMAN	P38567:Q5FWF6	0	0	0	0.215	0	1	199	0.83	0	0.083	1	0	0.181	1.738	0.0011	0.779	0.278	206	8.1	1.363	0.168	0.029	0.0465	0.5246	16.7053	0.6352	37	18	160	17.8	14.8	26.79	83.3	0.219	0	0	0	0	241	0.062	4.1	396.1	0.324	1.8	100	2	100	100	2	100	RRS	0	1
TYRP2_HUMAN__FCRL2_HUMAN	P40126:Q96LA5	0	0	0	0.099	0	14.4	118	0.21	0	0.083	1	0	0.844	1.497	0.0011	0.676	0.167	43	5.7	1.009	0.042	0.002	0.057	0.9655	0.96	0	34.5	15	149	14.6	11.4	2.725	94.8	0.269	0	0	0	0	108	0.963	19.7	418.8	0.17	0.1	100	2	100	100	2	100	RRS	0	1
ITK_HUMAN__ST4A1_HUMAN	Q08881:Q9BR01	0	0	0	0.1	0	5.4	352	0.5	0	0.077	1	0	0.927	1.076	0.0003	0.466	0.144	503	4.3	0.755	0.025	0.514	0.692	0.4584	3.9095	0.0318	25	2	47	5.8	3.2	4.43	92.5	0.55	0	0	0	0	62	0.952	21.8	436.7	0.894	3.1	100	2	100	100	2	100	RRS	0	1
O10H5_HUMAN__DDX52_HUMAN	Q8NGA6:Q9Y2R4	0	0	0	0.097	0	18.7	187	0	0	0.002	1	0	0.257	1.463	0.0001	0.687	0.241	568	20	0.215	0.558	7.671	3.8745	0.0051	6.3728	0.0799	31.5	13	120	10.7	15.6	4.78	88.8	0.566	0	0	0	0	1185	0.761	22.7	457.4	0.519	0.2	100	2	100	100	2	100	RRS	0	1
MMP8_HUMAN__SHSA6_HUMAN	P22894:Q6ZSJ9	0	0	0	0.07	0	12.9	262	0.53	0	0.071	1	0	0.539	1.349	0.0015	0.677	0.267	975	5.8	1.125	0.097	7.703	3.8585	0.0009	12.1616	0.8583	55	60	317	31.9	51.8	48.06	71.6	0.595	0	0	0	0	187	0.187	7.9	481	0.16	4.1	100	2	100	100	2	100	RRS	0	1
LARP7_HUMAN__ENTP7_HUMAN	Q4G0J3:Q9NQZ7	0	0	0	0.165	0	2.9	385	0.86	0	0.056	4	0	0.279	1.32	0.0004	0.599	0.167	206	7.6	0.699	0.001	23.273	11.6635	0.0012	61.6322	0.0956	45.5	23	256	21.8	24	12.865	87	0.315	0	0	0	0	162	0.358	5	548.6	0.059	1.9	100	2	100	100	2	100	RRS	0	1
SOSD1_HUMAN__LFG1_HUMAN	Q6X4U4:Q7Z429	0	0	0	0.107	0	0.1	216	0.62	0	0.167	3	0	0.524	1.77	0.0014	0.758	0.213	828	7.3	1.433	0.164	1.715	1.0325	0.0926	1.5408	0.224	61	16	155	25.2	11.6	17.43	71.7	0.323	0	0	0	0	125	0.28	3.6	270.65	0.479	2.3	100	2	100	100	2	100	RRS	0	1
HV146_HUMAN__ACADS_HUMAN	P01743:P16219	0	0	0	0.035	0	14.4	151	0.06	0	0	0	0	0.205	1.666	0.0014	0.645	0.17	144	30	1	1	0	0	0	100	1	29.5	11	30	4.6	4	0.9	98	0.589	0	0	0	0	1420	0.26	10.1	257	1.068	1.3	22.2994	0.9723	174.65	15.0341	0.7986	50.17	RRS	0	1
TSTD3_HUMAN__BMI1_HUMAN	H0UI37:P35226	0	0	0	0.161	0	42.3	178	0	0	0	0	0	0.75	1.571	0.0005	0.754	0.153	567	30	1	1	0	0	0	100	1	57	4	101	22.1	6.9	2.995	93.3	0.667	0	0	0	0	22	0.091	24.1	211.45	1.073	3.4	100	2	100	100	2	100	RRS	0	1
PLXB2_HUMAN__P52K_HUMAN	O15031:O43422	0	0	0	0.1	0	2.4	804	0.41	0	0.024	8	0	0.537	1.226	0.0001	0.563	0.155	656	12.1	1.302	0.261	7.78	4.92	0.1169	77.9756	0.0323	28	2	153	6.7	4	3.925	89.7	0.55	0.234	0.108	0.073	0	136	0.029	4.5	1322.9	0.772	5.2	16.2053	1.2442	173.56	8.6823	1.6488	42.88	RRS	0	1
FAT1_HUMAN__CDY1_HUMAN	Q14517:Q9Y6F8	0	0	0	0	0	5.5	934	0.1	0	0	0	0	0.425	1.339	0.0031	0.649	0.26	144	30	1	1	0	0	0	100	1	0	0	0	0	0	0	0	0	0	0	0	334	0	0	0	0	0	0	100	2	100	100	2	100	RRS	0	1
RPB7_HUMAN__CX066_HUMAN	P62487:Q5JRM2	0	0	0	0.036	0	43.3	87	0	0	0.002	2	0	0.402	2.605	0.0033	0.966	0.412	148	68.2	1.863	2.027	15.172	7.714	0.0084	34.2532	0.2752	60	66	201	27.9	55.7	47.085	72.8	0.778	0	0	0	0	272	0.033	11.7	267.55	0.683	0.9	100	2	100	100	2	100	RRS	0	1
U17L7_HUMAN__LRP2_HUMAN	P0C7H9:P98164	0	0	0	0	0	29.9	951	0	0	0	0	0	0.458	1.489	0.0007	0.673	0.193	206	30	1	1	0	0	0	100	1	0	0	0	0	0	0	0	0	0	0	0	0	0	0	0	0	0	0	100	2	100	100	2	100	RRS	0	1
TM138_HUMAN__YO007_HUMAN	Q9NPI0:Q9UFV3	0	0	0	0.009	0	17.9	18	0	0	0	0	0	0.764	1.834	0	0.743	0.324	591	30	1	1	0	0	0	100	1	37.5	23	115	43.5	85.8	47.69	66.2	0.094	0	0	0	0	64	0.016	5.9	149.75	0.17	4.8	100	2	100	100	2	100	RRS	0	1
PZRN4_HUMAN__FIBIN_HUMAN	Q6ZMN7:Q8TAL6	0	0	0	0.03	0	10.1	316	0.28	0	0	0	3.76	0.342	1.41	0.0006	0.684	0.208	309	7.9	1.099	0.179	0.595	0.3985	0.1451	1.7636	0.0021	67.5	9	480	26	37.8	17.74	64.7	0.811	0	0	0	250	25	0.04	42.5	612.75	1.419	5.2	100	2	100	100	2	100	RRS	0	1
CBARP_HUMAN__INSL5_HUMAN	Q8N350:Q9Y5Q6	0	0	0	0.068	0	13.8	134	0.07	0	0	0	0	0.43	1.626	0.001	0.59	0.163	277	5.5	0.698	0.069	0.435	0.2415	0.0523	0.2683	0.0019	81.5	23	489	50.5	22.5	22.12	57.4	0.832	0	0	0	0	10	0.7	24.3	417.75	1.38	0.5	100	2	100	100	2	100	RRS	0	1
PTPRC_HUMAN__MRM1_HUMAN	P08575:Q6IN84	0	0	0	0.267	0	11.6	336	0.07	0	0.029	1	0	0.345	1.435	0.0026	0.588	0.303	148	7.6	0.698	0.166	71.5	37.65	0.0259	159.181	0.0488	41.5	3	396	21.6	8	3.985	91.3	0.727	0.12	0.032	0.01	0	1018	0.153	61.2	680.45	1.216	3	26.3584	0.8859	254.61	18.4963	0.7996	128.38	RRS	0	1
CLM6_HUMAN__ZN788_HUMAN	Q08708:Q6ZQV5	0	0	0	0.184	12	13.1	29	0.88	0	0	0	0	0.383	1.732	0.0005	0.497	0.203	103	30	1	1	0	0	0	100	1	64	8	49	11.3	20.2	3.305	83	0.585	0	0	0	0	50	0.28	14	147.05	0.885	2.3	100	2	100	100	2	100	RRS	0	1
S35G4_HUMAN__ZN529_HUMAN	P0C7Q5:Q6P280	0	0	0	0.074	0	19.1	141	0	0	0	0	0	0.305	1.84	0.0013	0.73	0.337	206	30	1	1	0	0	0	100	1	39	26	282	27	34.4	28.57	76.9	0.657	0	0	0	0	872	0.874	5.7	389.4	0.175	3	100	2	100	100	2	100	RRS	0	1
VAMP8_HUMAN__FXL17_HUMAN	Q9BV40:Q9UF56	0	0	0	0.179	0	4.2	301	0.08	0	0.074	2	0	0.428	1.927	0.0009	0.759	0.476	148	6	1.066	0.012	120.715	60.6425	0.0024	102.55	0.4684	59.5	21	309	23.4	40.7	7.205	91.8	0.818	0	0	0	0	1	1	0	386.5	1.483	0	17.8884	1.0021	150.73	6.7562	1.0164	21.25	RRS	0	1
YT014_HUMAN__ZC12A_HUMAN	P0C880:Q5D1E8	0	0	0	0.004	0	13.6	159	0.01	0	0	0	0	0.922	2.125	0.0013	0.582	0.349	591	30	1	1	0	0	0	100	1	74.5	25	329	46.1	4	15.34	58	0.712	0	0	0	0	30	0.033	34	326.15	1.184	2.8	100	2	100	100	2	100	RRS	0	1
PRIMA_HUMAN__GON7_HUMAN	Q86XR5:Q9BXV9	0	0	0	0.049	0	8.7	15	0.14	0	0.05	1	0	0.239	1.664	0.0028	0.681	0.179	242	5.9	0.657	0.018	23.059	11.6705	0.0061	45.2347	1	76.5	11	27	10.1	6.1	17.345	70.3	0.398	0	0	0	0	22	0.045	5	127	0.409	5.4	100	2	100	100	2	100	RRS	0	1
DAS1_HUMAN__CRFR1_HUMAN	A6NH13:P34998	0	0	0	0.001	0	19.8	172	0	0	0	0	0	0.362	2.082	0.001	0.758	0.467	591	30	1	1	0	0	0	100	1	66.5	61	158	40.5	55.4	34.645	64.5	0.375	0	0	0	0	95	0.011	30.5	260.65	1.087	5.1	100	2	100	100	2	100	RRS	0	1
GPR85_HUMAN__ZN556_HUMAN	P60893:Q9HAH1	0	0	0	0.159	0	22.9	206	0.51	0	0.143	2	0	0.176	1.931	0.0008	0.813	0.332	206	5.1	0.849	0.073	0.097	0.1535	0.5198	3.1014	0.0001	43	26	163	18.3	28.4	16.91	83.8	0.459	0	0	0	0	762	0.894	4.7	412.45	0.053	3.5	100	2	100	100	2	100	RRS	0	1
IL1B_HUMAN__GUSP1_HUMAN	P01584:Q15486	0	0	0	0.09	0	16	52	0	0	0	0	0	0.794	1.95	0.0016	0.749	0.279	500	30	1	1	0	0	0	100	1	55	12	131	38.4	40.4	41.965	68.4	0.41	0	0	0	0	91	0.044	12.8	187.95	0.76	3.2	100	2	100	100	2	100	RRS	0	1
UTRN_HUMAN__ASTRB_HUMAN	P46939:Q3KR37	0	0	0	0	0	13.1	933	0.42	0	0.118	2	0	0.71	1.094	0.0011	0.511	0.136	144	4.4	0.832	0.032	10.283	5.9585	0.0736	217.962	0.108	0	0	0	0	0	0	0	0	0.23	0.097	0.063	0	0	0	0	0	0	0	17.3738	0.9738	168.4	1.271	0.4501	2.44	RRS	0	1
NUCB1_HUMAN__PPIE_HUMAN	Q02818:Q9UNP9	0	0	0	0.179	0	16.7	344	0.92	0	0.455	246	0	0.254	1.341	0.0009	0.523	0.157	345	21.6	0.678	0.597	31.8	43.7	0.4664	183.325	0.201	40	16	114	14.5	4.4	1.99	89.5	0.502	0.901	0.14	0.009	0	108	0.898	8.4	352.3	0.328	1.2	19.9731	0.9062	216.06	17.107	0.8779	158.64	RRS	0	1
EMC2_HUMAN__SKI8_HUMAN	Q15006:Q9GZS3	0	0	0	0.229	0	2	300	0.84	0	0.247	167	0	0.966	1.091	0.0003	0.477	0.178	206	30	1	1	52	51.2	0.3264	107.413	0.0903	20	8	2	0.3	0	1.02	97.6	0.265	0.932	0.317	0.275	0	173	0.705	1.9	308.05	0.101	0	9.852	0.7377	111.97	8.848	0.6836	86.95	RRS	0	1
RHG27_HUMAN__TADA1_HUMAN	Q6ZUM4:Q96BN2	0	0	0	0.127	0	14.5	294	0.52	0	0.005	1	0	0.648	1.228	0.0003	0.48	0.18	206	14.9	0.662	0.088	1.79	2.325	0.4441	2.8873	0.0468	56.5	7	413	27.8	26.3	7.91	81.6	0.641	0.124	0.089	0.089	408	46	0.348	59.3	560.1	0.87	0.1	8.2252	0.9919	64.13	4.112	0.9756	16.02	RRS	0	1
SFTA3_HUMAN__AP1S1_HUMAN	P0C7M3:P61966	0	0	0	0.004	0	39.6	93	0.01	0	0	0	0	0.756	1.983	0.0026	0.838	0.326	591	30	1	1	32.5	16.25	0	90.4008	0.9889	58	56	42	22.4	44.7	43.995	74.9	0.122	0	0	0	0	275	0.004	9.9	110.65	0.626	7.4	100	2	100	100	2	100	RRS	0	1
GOLI4_HUMAN__CATIN_HUMAN	O00461:Q8WUQ7	0	0	0	0.061	0	14.9	432	0.38	0	0.007	5	0	0.283	1.627	0.003	0.538	0.194	939	42.1	1.153	1.235	4.37	4.985	0.3905	45.3496	0.3122	71.5	23	471	32.7	12.8	13.645	73.6	0.11	0.945	0.276	0.1	0	132	0.083	1.1	624.65	0.018	0.8	12.3803	0.9396	112.85	7.7625	0.8584	44.67	RRS	0	1
PM2PB_HUMAN__S4A8_HUMAN	Q13670:Q2Y0W8	0	0	0	0.144	176	16.3	528	0.05	0	0	0	0	0.642	1.533	0.0012	0.736	0.221	683	30	1	1	0	0	0	100	1	47.5	23	441	51.7	64	46.635	58.4	0.652	0	0	0	0	90	0.011	59.6	598.45	1.098	3.5	100	2	100	100	2	100	RRS	0	1
TACT_HUMAN__CUL7_HUMAN	P40200:Q14999	0	0	0	0	0	12.7	258	0.12	0	0.012	1	0	0.733	1.365	0.0023	0.64	0.198	103	6.7	0.854	0.082	1.016	0.532	0.0231	19.1607	0.1563	45	22	493	24.6	12.4	6.53	74.7	0.525	0	0	0	0	21	0.048	35.2	1129.4	1.007	7.4	100	2	100	100	2	100	RRS	0	1
M14OS_HUMAN__POK9_HUMAN	P0DP75:P63128	0	0	0	0.065	0	14.4	271	0	0	0	0	0	0.959	2.047	0.0018	0.704	0.255	294	30	1	1	0	0	0	100	1	71	42	371	22.8	17.4	20.85	66.4	0.813	0	0	0	0	1	1	0	625.5	1.572	0	100	2	100	100	2	100	RRS	0	1
CCNK_HUMAN__K2C73_HUMAN	O75909:Q86Y46	0	0	0	0.082	0	17.9	263	0.18	0	0.008	6	0	0.842	1.694	0.0021	0.694	0.266	568	58.5	1.248	1.747	3.8	14.3	0.7654	19.846	0.164	69.5	11	473	42.1	4.3	27.65	69.2	0.077	0	0	0	0	85	0.082	8.1	450.15	0.1	6.6	100	2	100	100	2	100	RRS	0	1
ACHG_HUMAN__RINT1_HUMAN	P07510:Q6NUQ1	0	0	0	0.158	150	0.6	248	0.65	0	0.016	9	0	0.56	1.082	0.0009	0.53	0.139	657	26.1	0.172	0.736	0	0	0	100	1	34.5	5	106	8.4	2.6	3.325	91.1	0.303	0	0	0	0	348	0.546	9.1	650.55	0.342	1.5	100	2	100	100	2	100	RRS	0	1
GGTL2_HUMAN__MOT9_HUMAN	Q14390:Q7RTY1	0	0	0	0.284	87	2.2	121	0.08	0	0.001	1	0	0.456	1.319	0.0015	0.617	0.159	723	42.8	1.53	1.255	6.126	3.097	0.0055	25.5053	0.4402	31.5	1	103	10.6	17.6	4.14	90.4	0.544	0	0	0	0	11297	0.015	14.5	355	0.623	2.7	100	2	100	100	2	100	RRS	0	1
5HT5A_HUMAN__LEU7_HUMAN	P47898:Q6UYE1	0	0	0	0.027	0	1.3	126	0.67	0	0.133	2	0	0.58	1.522	0.0017	0.655	0.304	294	6.3	1.01	0.126	0.003	0.0435	0.9333	0.98	0	42.5	11	120	22	10.3	1.75	88.8	0.288	0	0	0	0	149	0.067	7.4	268	0.51	7.9	100	2	100	100	2	100	RRS	0	1
DUS23_HUMAN__ARMT1_HUMAN	Q9BVJ7:Q9H993	0	0	0	0.256	166	12.4	99	0.69	0	0	0	0	0.88	1.56	0.0005	0.673	0.172	430	6	0.888	0.045	19	23.4	0.4225	29.0808	0.0171	18	2	12	1.4	2.7	0.14	98.3	0.641	0.245	0.048	0.012	0	832	0.227	13	284.8	0.841	1.4	19.0007	0.9944	194.95	17.3396	0.9936	142.54	RRS	0	1
EXOC3_HUMAN__KPCD2_HUMAN	O60645:Q9BZL6	0	0	0	0.127	200	1	679	0.65	0	0.005	3	0	0.934	0.979	0.0001	0.431	0.166	72	24.7	1.005	0.712	2.2	12.8	0.8417	77.3794	0.2831	34.5	13	268	15.4	26.8	15.65	84.9	0.274	0.861	0.665	0.67	283	78	0.705	17.1	756.6	0.085	1.8	10.4499	1.0501	98.78	8.1922	1.0845	68.17	RRS	0	1
CU054_HUMAN__DYRK2_HUMAN	A6NM66:Q92630	0	0	0	0	0	4.2	260	0.06	0	0	0	0	0.868	1.877	0.0031	0.679	0.365	591	30	1	1	0	0	0	100	1	49	4	298	61.2	55.3	57.215	67.9	0.791	0	0	0	0	62	0.016	32.3	334.65	1.337	5.8	100	2	100	100	2	100	RRS	0	1
LV211_HUMAN__YK032_HUMAN	P01706:Q6ZTI0	0	0	0	0.107	0	3.5	11	0.5	0	0	0	0	0.602	2.166	0.0008	0.83	0.367	591	30	1	1	0	0	0	100	1	69	56	78	31.8	50.2	48.49	72.9	0.441	0	0	0	0	196	0.005	4.9	115.2	0.135	5.9	100	2	100	100	2	100	RRS	0	1
UMAS1_HUMAN__CCL17_HUMAN	Q8N2C9:Q92583	0	0	0	0.094	0	6.5	14	0	0	0	0	0	0.562	2.006	0.0006	0.766	0.424	591	30	1	1	0	0	0	100	1	67	32	121	37.4	74.7	56.025	68	0.598	0	0	0	0	136	0.007	3.3	128.25	0.526	4	100	2	100	100	2	100	RRS	0	1
ALAT1_HUMAN__CARL3_HUMAN	P24298:Q8ND23	0	0	0	0.14	359	4.5	542	0.36	0	0.056	1	0	0.902	1.168	0.0019	0.482	0.196	975	6.5	0.844	0.071	6.396	3.232	0.0053	235.813	0.4633	35	30	547	20.4	38	21.095	86.9	0.796	0	0	0	0	739	0.051	27.1	811.55	0.907	1.9	100	2	100	100	2	100	RRS	0	1
COQ9_HUMAN__TTLL4_HUMAN	O75208:Q14679	0	0	0	0.176	0	3.6	290	0.15	0	0.037	1	0	0.509	1.556	0.0018	0.545	0.37	148	5.4	0.732	0.023	28.876	14.462	0.0008	98.0987	0.5999	57.5	15	780	42.7	30	57.385	65.5	0.764	0	0	0	0	66	0.394	45.1	651.6	1.037	2.5	100	2	100	100	2	100	RRS	0	1
S27A2_HUMAN__LYZL2_HUMAN	O14975:Q7Z4W2	0	0	0	0.159	0	0	144	0.18	0	0.071	2	0	0.321	1.218	0.0012	0.543	0.129	190	30	1	1	8.764	4.478	0.0108	303.938	0.9621	27	18	4	0.8	1.1	2.675	96.2	0.669	0	0	0	0	278	0.543	33	384.15	1.248	1.4	100	2	100	100	2	100	RRS	0	1
S12A3_HUMAN__PTPRU_HUMAN	P55017:Q92729	0	0	0	0	0	1.4	811	0.69	0	0	0	0	0.722	0.843	0.0019	0.311	0.116	524	6.2	0.525	0.058	1.017	0.7015	0.1595	2.9703	0.4165	28	0	286	11.6	0.9	0.2	89.7	0.32	0	0	0	0	364	0.058	1.1	1075.05	0.212	0.9	100	2	100	100	2	100	RRS	0	1
I15RA_HUMAN__ES8L2_HUMAN	Q13261:Q9H6S3	0	0	0	0.039	0	5.8	146	0.28	0	0.029	1	0	0.716	1.428	0.0016	0.545	0.151	391	4.8	0.554	0.038	16.722	8.439	0.0046	46.1894	0.8078	62	28	290	32.7	14	29.43	69.2	0.498	0	0	0	236	42	0.643	29.9	490.45	0.929	3.4	100	2	100	100	2	100	RRS	0	1
CSPG4_HUMAN__MYRIP_HUMAN	Q6UVK1:Q8NFW9	0	0	0	0.116	0	0.4	339	0.63	0	0	0	0	0.833	1.18	0.0019	0.556	0.273	294	9.1	1.167	0.218	2.765	1.6475	0.0875	21.2677	0.7953	51	38	704	32.2	43.8	35.745	63.5	0.349	0	0	0	0	27	0.185	5.4	1592.05	0.963	1.6	100	2	100	100	2	100	RRS	0	1
GLI4_HUMAN__BC11A_HUMAN	P10075:Q9H165	0	0	0	0.185	110	14.1	411	0.42	0	0.027	1	0	0.966	1.502	0.001	0.549	0.182	692	9.3	1.043	0.169	1.217	1.0015	0.2441	0.3242	0	71	22	725	55.9	20.8	40.3	62.9	0.634	0	0	0	0	93	0.989	15	563.8	0.764	6.5	100	2	100	100	2	100	RRS	0	1
ACY1_HUMAN__LRC17_HUMAN	Q03154:Q8N6Y2	0	0	0	0.202	0	6	196	0.84	0	0	0	0	0.701	1.375	0.0013	0.705	0.153	103	5.6	1.046	0.06	25.122	12.839	0.0109	310.236	0.7947	30.5	21	112	12.8	23.1	7.125	94.5	0.424	0	0	0	0	9242	0.008	13.4	396.7	0.027	8	100	2	100	100	2	100	RRS	0	1
MT1L_HUMAN__EID1_HUMAN	Q93083:Q9Y6B2	0	0	0	0.033	0	2.5	19	0.18	0	0	0	0	0.67	2.529	0.0018	0.913	0.274	591	30	1	1	0	0	0	100	1	66	30	64	17.1	34.2	23.08	67.4	0.79	0	0	0	0	110	0.009	1.6	114.55	0.933	6.1	100	2	100	100	2	100	RRS	0	1
NFYA_HUMAN__BOP_HUMAN	P23511:Q7L3V2	0	0	0	0.08	0	37.6	146	0.03	0	0.023	4	0	0.893	2.27	0.0032	0.86	0.262	148	12	0.574	0.301	28.099	14.1505	0.0036	38.8335	0.4645	80	12	469	66	4	0.835	43.4	0.062	0	0	0	0	48	0.229	0.7	323.2	0.34	3.2	100	2	100	100	2	100	RRS	0	1
GRM3_HUMAN__BEST2_HUMAN	Q14832:Q8NFU1	0	0	0	0.142	126	6.2	514	0.49	0	0	0	0	0.938	0.869	0.0009	0.342	0.095	458	6.5	1.142	0.134	0.11	0.098	0.281	2.1081	0.0498	38	22	181	15.4	17.9	3.64	93.7	0.174	0	0	0	0	576	0.097	31.6	664.2	0.363	0.2	100	2	100	100	2	100	RRS	0	1
TVA30_HUMAN__OTU6B_HUMAN	A0A087WSZ9:Q8N6M0	0	0	0	0.077	0	11.4	69	0.08	0	0	0	0	0.403	1.665	0.0013	0.742	0.199	507	30	1	1	0	0	0	100	1	44.5	5	33	5.7	11.3	3.66	93.7	0.632	0	0	0	0	423	0.598	10.2	201.85	1.006	1.9	100	2	100	100	2	100	RRS	0	1
MGAT1_HUMAN__SPTSB_HUMAN	P26572:Q8NFR3	0	0	0	0.095	0	0.7	181	0.1	0	0	0	0	0.849	1.507	0.0005	0.689	0.259	622	14.4	1.382	0.349	5.264	2.718	0.0161	100	1	46.5	29	35	4	7.9	8.455	93.6	0.716	0	0	0	0	78	0.013	21.4	255.4	1.405	4.7	15.6225	1.0267	134.5	3.6	1.4049	5.12	RRS	0	1
RN216_HUMAN__NDOR1_HUMAN	Q9NWF9:Q9UHB4	0	0	0	0.278	137	2	352	0.45	0	0.026	17	0	0.782	1.405	0.0012	0.552	0.328	148	26.3	0.503	0.714	32.882	16.859	0.0126	3.2184	0.4597	41	42	402	23.3	45.6	27.64	82.2	0.67	0.001	0.001	0.001	0	236	0.195	20.1	757.65	0.415	1.5	6.1326	0.9685	41.27	2.1831	0.8707	3.73	RRS	0	1
SH3BG_HUMAN__TPPC8_HUMAN	P55822:Q9Y2L5	0	0	0	0	0	8.4	498	0.17	0	0.001	1	0	0.895	1.522	0.0016	0.609	0.183	560	49.8	1.553	1.474	2.93	3.175	0.3685	19.7193	0.0536	51	40	297	26.1	23.3	33.57	72	0.711	0	0	0	0	79	0.316	38.7	758.4	1.327	0.7	6.9885	1.0129	60.47	2.7561	1.0775	9.48	RRS	0	1
PABP3_HUMAN__PTH2_HUMAN	Q9H361:Q9Y3E5	0	0	0	0.194	0	19.8	49	0.09	0	0.025	1	0	0.31	1.604	0.0008	0.68	0.184	953	10.9	1.536	0.288	9.8	64	0.8578	188.49	0.4412	43.5	9	176	17.6	14.9	7.56	92.9	0.747	0.942	0.49	0.458	0	248	0.706	19	406.9	1.125	0.9	13.7844	1.0997	150.17	8.1741	1.2677	37.21	RRS	0	1
L37A5_HUMAN__CD046_HUMAN	Q49AS3:Q504U0	0	0	0	0.094	0	6.6	13	0	0	0	0	0	0.873	1.88	0.0001	0.792	0.199	663	30	1	1	0	0	0	100	1	69.5	17	18	8.1	10.5	18.105	83.7	0.127	0	0	0	0	1	1	0	100	0.26	0	100	2	100	100	2	100	RRS	0	1
HEM2_HUMAN__ISK9_HUMAN	P13716:Q5DT21	0	0	0	0.22	2	20.6	123	0.11	0	0.041	3	0	0.303	1.594	0.0022	0.747	0.178	869	12	1.39	0.268	75.758	37.921	0.0006	457.888	0.8963	32.5	25	0	0	0	2.595	96.7	0.528	0	0	0	0	944	0.206	18.2	197.95	1.173	1.4	100	2	100	100	2	100	RRS	0	1
GAS2_HUMAN__ADIP_HUMAN	O43903:Q9Y2D8	0	0	0	0.082	0	13.1	241	0.89	0	0.04	1	0	0.905	1.143	0.0015	0.486	0.144	631	5.7	1.06	0.089	0.966	1.177	0.4181	34.1396	0.8882	59.5	37	274	26.8	17.1	15.755	84.9	0.679	0	0	0	0	75	0.173	5.6	426.55	0.537	4.3	100	2	100	100	2	100	RRS	0	1
PLS1_HUMAN__ESR1_HUMAN	O15162:P03372	0	0	0	0.105	0	4.9	292	0.55	0	0	0	0	0.534	1.379	0.0008	0.588	0.169	486	8.4	1.344	0.17	4.34	4.5	0.3493	31.537	0.8491	49.5	15	375	38.6	16.2	8.715	76.1	0.58	0	0	0	218	161	0.863	20.7	436.95	0.582	0.9	15.6768	1.0775	110.95	7.4627	1.7915	13.13	RRS	0	1
ORC4_HUMAN__CH25H_HUMAN	O43929:O95992	0	0	0	0.294	0	6	137	0.42	0	0.016	7	0	0.482	1.315	0.0016	0.598	0.167	792	17.6	0.671	0.466	5.605	2.8975	0.0167	20.7698	0.6727	25.5	1	23	3.6	3	6.32	93.1	0.368	0	0	0	0	183	0.923	8.8	353.6	0.449	3.1	100	2	100	100	2	100	RRS	0	1
AOFA_HUMAN__PLLP_HUMAN	P21397:Q9Y342	0	0	0	0.092	0	0.9	138	0.13	0	0	0	0	0.422	1.314	0.0011	0.618	0.155	622	6.9	0.614	0.146	66.7	35.95	0.0375	429.322	0.7043	28.5	17	22	4.4	5.4	14.84	91.2	0.457	0	0	0	0	252	0.079	20.4	334.75	0.872	1.5	100	2	100	100	2	100	RRS	0	1
KVD11_HUMAN__IMP4_HUMAN	A0A0A0MRZ8:Q96G21	0	0	0	0.059	0	22.9	105	0.06	0	0	0	0	0.19	1.82	0.0001	0.745	0.198	103	30	1	1	0	0	0	100	1	34	8	3	1.3	2.6	6.23	94.2	0.555	0	0	0	0	119	0.756	13	194.85	0.878	1.6	100	2	100	100	2	100	RRS	0	1
PTBP3_HUMAN__ADRM1_HUMAN	O95758:Q16186	0	0	0	0.152	133	5.9	386	0.58	0	0	0	0	0.882	1.065	0.0016	0.33	0.117	275	14.9	1.25	0.373	46	62.4	0.4614	79.3424	0.0017	53	20	292	31	7.7	24.415	69.5	0.106	0.495	0.128	0.062	365	152	0.651	7.7	458.5	0.15	1.3	18.9414	1.1501	198.61	17.2485	1.1878	150.54	RRS	0	1
FOXP2_HUMAN__CHP2_HUMAN	O15409:O43745	0	0	0	0.115	0	8.2	312	0.19	0	0	0	0	0.635	1.306	0.0019	0.567	0.157	294	5.2	0.996	0.059	0.026	0.269	0.9078	8.8928	0.0783	55	48	358	26.4	45.5	41.505	71.4	0.834	0	0	0	245	74	0.419	38.5	427.95	1.078	3.2	100	2	100	100	2	100	RRS	0	1
T2R31_HUMAN__PLCA_HUMAN	P59538:Q99943	0	0	0	0.085	0	36.2	126	0	0	0.044	2	0	0.751	1.494	0.0011	0.655	0.172	511	11	1.48	0.258	33.965	17.0175	0.001	84.2566	0.5201	28	0	16	2.8	4.3	4.8	93.5	0.166	0	0	0	0	1885	0.083	14.4	313.95	0.126	0.8	100	2	100	100	2	100	RRS	0	1
RAB9A_HUMAN__NSUN6_HUMAN	P51151:Q8TEA1	0	0	0	0.308	0	15.6	187	0.9	0	0.037	1	0	0.495	1.313	0.0002	0.621	0.195	206	4.7	0.647	0.047	17.8015	9.7992	0.048	74.3972	0.4554	25.5	13	5	1.1	1.8	1.16	97	0.435	0.074	0.005	0	866	187	0.775	8.7	321.9	0.665	3	7.893	0.796	76.14	4.2926	0.5105	26.44	RRS	0	1
KR105_HUMAN__MTMR9_HUMAN	P60370:Q96QG7	0	0	0	0.012	0	36.3	168	0	0	0.065	2	0	0.824	2.338	0.0036	0.812	0.279	500	8.6	1.138	0.177	2.086	1.277	0.1009	100	1	59	76	270	49.7	98.5	61.36	66	0.205	0	0	0	0	79	0.013	39.3	406.4	0.74	6.2	100	2	100	100	2	100	RRS	0	1
DIRA3_HUMAN__DHR13_HUMAN	O95661:Q6UX07	0	0	0	0.274	0	1.9	54	0.45	0	0.06	3	0	0.745	1.143	0.0003	0.509	0.132	537	6.3	0.37	0.053	1.23	0.715	0.0752	11.1662	0.1617	40	12	118	20.8	10.8	8.77	89.8	0.25	0	0	0	0	1825	0.396	9.3	255.25	0.389	2.2	100	2	100	100	2	100	RRS	0	1
CD40L_HUMAN__MON1B_HUMAN	P29965:Q7L1V2	0	0	0	0.033	0	4	162	0.23	0	0	0	0	0.736	1.49	0.0016	0.625	0.186	892	4.9	0.622	0.007	3.274	1.733	0.0285	3.3904	0.5257	40	10	143	15.2	14.3	0.91	92.3	0.405	0	0	0	0	145	0.531	22.2	384.5	0.667	4.5	100	2	100	100	2	100	RRS	0	1
FFAR1_HUMAN__UBE2K_HUMAN	O14842:P61086	0	0	0	0.051	0	29.5	146	0.19	0	0.01	1	0	0.575	1.504	0.0026	0.741	0.238	792	9	0.648	0.078	171.996	86.002	0	222.989	0.3752	23.5	1	17	2.9	5.7	3.31	96	0.378	0	0	0	0	827	0.019	10.8	245.9	0.372	0.2	100	2	100	100	2	100	RRS	0	1
SPI2B_HUMAN__MESP1_HUMAN	Q9BPZ2:Q9BRJ9	0	0	0	0.026	0	27	148	0.32	0	0	0	0	0.924	2.023	0.0013	0.819	0.215	381	30	1	1	0.344	0.364	0.3582	3.4703	0.0007	63	42	166	31.4	18.6	40.89	73.8	0.364	0	0	0	0	16	0.875	5.4	251.45	0.043	0.3	100	2	100	100	2	100	RRS	0	1
CGB7_HUMAN__AMD_HUMAN	P0DN87:P19021	0	0	0	0.054	0	6.3	264	0.1	0	0.048	1	0	0.591	1.223	0.0005	0.536	0.189	785	6.1	1.074	0.07	4.36	2.76	0.1174	31.5834	0.0944	49.5	11	339	24.2	15.7	0.84	87.3	0.794	0	0	0	0	91	0.077	50.1	508.75	1.395	1	100	2	100	100	2	100	RRS	0	1
CCN6_HUMAN__DEST_HUMAN	O95389:P60981	0	0	0	0.061	0	42.4	162	0.41	0	0.023	2	0	0.541	1.517	0.0017	0.714	0.195	173	12	1.134	0.313	248.933	124.534	0.0003	580.706	0.5023	37	18	93	13.4	24.5	6.34	84.9	0.668	0	0	0	0	55	0.891	8.1	241.5	0.626	1.8	100	2	100	100	2	100	RRS	0	1
HXD12_HUMAN__SI1L2_HUMAN	P35452:Q9P2F8	0	0	0	0.108	0	9	491	0.12	0	0.111	2	0	0.707	1.448	0.0001	0.544	0.183	409	6.9	0.967	0.138	1.116	0.562	0.0036	0.9248	0.3949	74	20	1074	44	27.2	15.6	46	0.807	0	0	0	0	215	0.084	83.7	963.25	1.44	4.7	100	2	100	100	2	100	RRS	0	1
MP17L_HUMAN__PRUN2_HUMAN	Q2QL34:Q8WUY3	0	0	0	0	0	16.7	328	0.1	0	0.111	2	0	0.489	2.094	0.005	0.823	0.356	409	6.9	1.005	0.135	0.74	0.386	0.0212	86.9062	0.9971	0	0	0	0	0	0	0	0	0	0	0	0	0	0	0	0	0	0	100	2	100	100	2	100	RRS	0	1
CBX2_HUMAN__DHRS9_HUMAN	Q14781:Q9BPW9	0	0	0	0.188	0	9	187	0.57	0	0	0	0	0.24	1.345	0.0003	0.679	0.286	294	8.8	0.922	0.222	0.087	0.9125	0.909	0.7535	0.0089	56.5	63	283	26.6	53.2	48.1	72.8	0.734	0	0	0	0	1586	0.083	8.5	412.8	0.481	2.5	7.5188	0.9956	37.47	2.7199	0.9367	3.97	RRS	0	1
ERIC5_HUMAN__MAGF1_HUMAN	Q6P6B1:Q9HAY2	0	0	0	0.04	0	20.5	52	0.02	0	0.143	3	0	0.799	2.391	0.002	0.722	0.372	779	6.4	0.868	0.043	0.474	0.457	0.317	8.4253	0.6185	72	56	269	37.6	38.8	42.755	69.8	0.5	0	0	0	0	119	0.008	18.5	319.6	0.34	6.2	100	2	100	100	2	100	RRS	0	1
S31C1_HUMAN__MORC2_HUMAN	P0DKV0:Q9Y6X9	0	0	0	0.053	0	25.4	333	0	0	0	0	0	0.422	1.8	0.0021	0.603	0.234	785	30	1	1	0	0	0	100	1	69.5	47	1294	56	65.2	53.94	63.6	0.461	0	0	0	0	39	0.128	11.5	1044.25	0.191	0.9	100	2	100	100	2	100	RRS	0	1
CALCA_HUMAN__SAA2_HUMAN	P06881:P0DJI9	441	1	0	0	0	0	0	0	0	0.043	1	0	0.954	10	0	1	0	-1	30	1	1	0	0	0	100	1	54	40	18	7	14.1	19.155	88.2	0.427	0	0	0	456	43	0.581	1.9	125.5	0.021	3.1	100	2	100	100	2	100	RRS	0	1
C27C1_HUMAN__DESI2_HUMAN	Q4G0S4:Q9BSY9	0	0	0	0.249	0	14.2	270	0.64	0	0.067	1	0	0.477	1.35	0.0007	0.57	0.173	785	5.2	0.986	0.041	1.996	1.162	0.0759	20.8168	0.629	29.5	9	67	6.7	10.3	3.435	92.9	0.595	0	0	0	0	6327	0.012	14.7	341.65	0.944	5.4	100	2	100	100	2	100	RRS	0	1
EMAL2_HUMAN__KLDC4_HUMAN	O95834:Q8TBB5	0	0	0	0.156	173	14.1	340	0.4	0	0	0	0	0.905	0.979	0.0009	0.341	0.119	555	5.4	0.521	0.077	10.57	11.415	0.3671	62.5826	0.0097	24.5	21	117	11.1	19.8	3.68	95.9	0.259	0.822	0.122	0.001	0	111	0.423	6.8	542.1	0.107	8.3	18.2523	0.9834	187.47	14.3742	0.9738	107.96	RRS	0	1
HIP1_HUMAN__GP101_HUMAN	O00291:Q96P66	0	0	0	0.17	158	4.5	334	0.38	0	0	0	0	0.611	1.539	0.0024	0.711	0.207	477	6	0.785	0.09	0	0	0	100	1	47	10	275	21.6	21.9	9.11	83.5	0.437	0	0	0	0	587	0.118	16.3	737.5	0.738	2.8	100	2	100	100	2	100	RRS	0	1
CAH5A_HUMAN__TCAL5_HUMAN	P35218:Q5H9L2	0	0	0	0.046	0	4.4	39	0.11	0	0.01	1	0	0.473	2.025	0.0007	0.697	0.245	206	18.9	1.578	0.546	0	0	0	100	1	63	60	83	16.1	1.2	40.875	76.1	0.321	0	0	0	0	716	0.052	7.2	239.55	0.159	2.9	100	2	100	100	2	100	RRS	0	1
DEN4C_HUMAN__UBTD1_HUMAN	Q5VZ89:Q9HAC8	0	0	0	0	0	15.9	593	0.22	0	0	0	0	0.93	1.165	0.0006	0.543	0.205	409	6	0.974	0.038	3.45	9.075	0.6806	24.0941	0.0142	48	4	792	28.5	21.8	4.29	79.3	0.879	0.046	0.046	0.046	0	70	0.071	69.6	1012.85	1.525	5.6	7.4094	0.9439	61.65	1.9974	0.625	4.12	RRS	0	1
DUS5_HUMAN__KGUA_HUMAN	Q16690:Q16774	0	0	0	0.279	0	7.7	194	0.61	0	0.008	6	0	0.964	1.045	0.0007	0.392	0.143	785	50.1	0.992	1.427	46.66	24.47	0.0238	180.217	0.8716	31	16	85	11.2	21.4	5.99	92.5	0.613	0	0	0	535	1251	0.145	16.4	279.5	0.592	4.1	13.2123	0.9816	109.87	2.3735	0.7949	6.63	RRS	0	1
OPHN1_HUMAN__IGS22_HUMAN	O60890:Q8N9C0	0	0	0	0.14	144	2.6	482	0.58	0	0.059	1	0	0.877	1.036	0.0014	0.466	0.126	779	5.6	1.15	0.082	0.68	0.384	0.0608	8.216	0.8845	40	12	293	17.8	19.1	2.095	90.1	0.059	0	0	0	0	514	0.305	48.3	772.35	0.281	0.5	100	2	100	100	2	100	RRS	0	1
CB016_HUMAN__RM37_HUMAN	Q68DN1:Q9BZE1	0	0	0	0.014	0	12.4	35	0.33	0	0	0	0	0.395	2.164	0.0016	0.713	0.498	206	30	1	1	18.858	9.471	0.0022	21.9502	0.113	63	60	1871	49.9	85.9	61.39	63.3	0.899	0	0	0	0	22	0.045	24.2	1152.9	1.442	6.4	100	2	100	100	2	100	RRS	0	1
IAPP_HUMAN__CXD2_HUMAN	P10997:Q9UKL4	0	0	0	0.012	0	38.6	157	0	0	0	0	2.24	0.201	1.739	0.0003	0.66	0.178	277	4.9	0.799	0.068	0.12	0.118	0.3258	6.924	0	63	16	83	12.9	25.9	0.07	79.1	0.669	0	0	0	0	35	0.057	16.9	183.5	1.057	3.2	100	2	100	100	2	100	RRS	0	1
VPS8_HUMAN__FZD3_HUMAN	Q8N3P4:Q9NPG1	0	0	0	0.128	0	2.7	688	0.53	0	0.073	3	0	0.486	0.891	0.0006	0.396	0.126	206	8.2	0.855	0.131	1.88	1	0.0309	10.6485	0.9122	38	8	384	19.7	7.4	5.01	85.2	0.464	0	0	0	0	111	0.514	32.9	910.05	0.579	1.1	100	2	100	100	2	100	RRS	0	1
PSMD9_HUMAN__TTK_HUMAN	O00233:P33981	0	0	0	0.248	54	4	186	0.29	0	0.107	72	0	0.811	1.416	0.0015	0.634	0.151	175	19.9	0.233	0.48	72.88	40.66	0.0547	176.942	0.043	49	18	409	27	37	19.87	79.1	0.78	0.393	0.129	0.058	302	212	0.368	47.3	502.35	1.181	0.5	12.2556	1.0387	121.12	10.712	1.0756	65.54	RRS	0	1
EPB42_HUMAN__CCD86_HUMAN	P16452:Q9H6F5	0	0	0	0.122	0	3.2	67	0.36	0	0.005	3	0	0.541	1.827	0.0012	0.605	0.281	148	22	0.236	0.621	0	0	0	100	1	55.5	71	137	18.1	32.5	37.85	73.5	0.298	0	0	0	0	754	0.003	65.2	548.4	0.694	7.2	37.0806	1.0811	309.72	30.3264	1.2105	144.1	RRS	0	1
METK1_HUMAN__ATG4A_HUMAN	Q00266:Q8WYN0	0	0	0	0.209	78	8.6	350	0.88	0	0	0	0	0.707	1.46	0.0031	0.632	0.189	568	5.8	1.053	0.08	11.425	6.3875	0.0558	810.074	0.7857	25	16	80	10.1	15.5	2.145	97.6	0.266	0	0	0	265	399	0.559	12	380.3	0.01	3	17.1314	1	58.21	0	2	0	RRS	0	1
SPDE5_HUMAN__MAL2_HUMAN	A6NIY4:Q969L2	0	0	0	0.07	0	13.7	83	0.71	0	0.025	1	0	0.342	2.396	0.0002	0.859	0.396	568	30	1	1	4.028	2.026	0.003	105.796	0.7813	50.5	35	183	23.5	41.5	31.305	75.2	0.73	0	0	0	0	58	0.121	6.8	251.65	0.636	2.3	100	2	100	100	2	100	RRS	0	1
ITLN1_HUMAN__POTE1_HUMAN	Q8WWA0:Q9NUX5	0	0	0	0.086	0	3.2	169	0.49	0	0.003	1	0	0.217	1.476	0.0014	0.643	0.156	521	17.6	1.545	0.448	2.507	1.7765	0.1726	16.9345	0.0001	24.5	5	64	6.8	0.1	5.605	95.9	0.569	0	0	0	277	58	0.655	26.6	451.2	0.687	2	19.2286	1	89.26	0	2	0	RRS	0	1
LYSM1_HUMAN__CHSP1_HUMAN	Q96S90:Q9Y2V2	0	0	0	0.158	576	15.3	95	0.63	0	0	0	0	0.905	1.25	0.0003	0.437	0.15	678	14.6	1.714	0.412	199.68	102.16	0.0115	480.817	0.4223	61.5	35	72	16.9	21.7	31.83	78.2	0.564	0.143	0.097	0.113	0	62	0.984	6	182.55	0.38	3.4	18.9531	1.0779	179.24	5.0279	1.5142	12.89	RRS	0	1
OR2T8_HUMAN__SC5A7_HUMAN	A6NH00:Q9GZV3	0	0	0	0.083	0	24.2	236	0	0	0.091	1	0	0.878	1.334	0.0004	0.58	0.166	568	7.3	1.003	0.126	0	0	0	100	1	23	2	68	6.2	9.3	1.18	91.4	0.394	0	0	0	0	489	0.436	7.6	433.3	0.436	1.9	100	2	100	100	2	100	RRS	0	1
KLH29_HUMAN__ANR60_HUMAN	Q96CT2:Q9BZ19	0	0	0	0.093	0	17.3	332	0.07	0	0	0	0	0.906	1.06	0.001	0.419	0.173	148	30	1	1	0.111	0.1235	0.3799	5.3967	0.5745	48	0	406	32.7	2.8	4.88	89.4	0.599	0	0	0	0	97	0.402	55.5	629.75	1.043	3.4	100	2	100	100	2	100	RRS	0	1
THA_HUMAN__ST7_HUMAN	P10827:Q9NRC1	0	0	0	0.077	0	15.4	583	0.57	0	0.038	1	0	0.532	0.976	0.0005	0.4	0.134	589	7.4	0.977	0.039	0.387	0.3185	0.2441	2.9644	0.3179	38	4	212	20.6	20.4	1.025	87.8	0.112	0	0	0	0	88	0.409	5.1	482.55	0.069	1.2	100	2	100	100	2	100	RRS	0	1
ZN235_HUMAN__BMAL2_HUMAN	Q14590:Q8WYA1	0	0	0	0.256	74	13	306	0.29	0	0.05	1	0	0.985	1.582	0.001	0.654	0.25	779	30	1	1	0.083	0.0915	0.3759	1.3601	0.7908	57	2	536	39.5	11.7	28.755	70.9	0.157	0	0	0	0	926	0.095	26.3	626.65	0.253	2.8	100	2	100	100	2	100	RRS	0	1
HXC8_HUMAN__ARAP3_HUMAN	P31273:Q8WWN8	0	0	0	0.044	0	6.6	481	0.19	0	0	0	0	0.584	1.447	0.0015	0.616	0.239	785	6.8	0.921	0.149	0.456	0.279	0.1006	0.6352	0.6659	60.5	33	590	33	0.1	25.51	69.3	0.752	0	0	0	0	36	0.111	36.8	940.7	1.447	2.4	100	2	100	100	2	100	RRS	0	1
DELE1_HUMAN__NR2E1_HUMAN	Q14154:Q9Y466	0	0	0	0.143	0	33.9	256	0.24	0	0.04	1	0	0.46	1.412	0.0023	0.668	0.185	785	5.5	0.913	0.029	0.05	0.108	0.6241	3.486	0.0897	52	18	360	38.1	26.4	41.73	69.1	0.424	0	0	0	0	132	0.129	1.5	403.5	0.171	1.6	100	2	100	100	2	100	RRS	0	1
APOB_HUMAN__LUZP4_HUMAN	P04114:Q9P127	0	0	0	0	0	7.2	59	0	0	0	0	0	0.418	2.484	0.0003	0.733	0.427	477	6.1	0.986	0.134	187.86	94.07	0.0007	339.541	0.1722	0	0	0	0	0	0	0	0	0	0	0	0	0	0	0	0	0	0	100	2	100	100	2	100	RRS	0	1
CA043_HUMAN__SPNXA_HUMAN	Q9BWL3:Q9NS26	0	0	0	0.004	0	27.8	110	0	0	0.029	2	0	0.264	1.904	0.0027	0.824	0.269	537	30	1	1	2.108	1.676	0.2278	136.608	0.0292	61	18	54	13.2	10	18.4	69.5	0.513	0	0	0	0	7	0.286	10.1	207.2	1.054	3.4	100	2	100	100	2	100	RRS	0	1
TDRD7_HUMAN__GAR1_HUMAN	Q8NHU6:Q9NY12	0	0	0	0.165	0	27.4	267	0.51	0	0.006	3	0	0.821	2.229	0.0067	0.757	0.264	72	19.5	0.94	0.55	62.64	34.88	0.0538	90.6356	0.0628	54.5	23	368	34.5	19.4	29.95	70.4	0.742	0.185	0.042	0.008	0	116	0.164	51.2	550.95	1.36	1.3	29.4524	1.1547	221.61	21.6619	1.3024	123.59	RRS	0	1
ZN233_HUMAN__SMAGP_HUMAN	A6NK53:Q0VAQ4	0	0	0	0.11	0	4.9	101	0.07	0	0	0	0	0.282	2.031	0.0014	0.815	0.34	779	10	1.288	0.253	0.397	0.2785	0.1677	5.6505	0.9983	68.5	17	385	30.5	52.8	24.39	52.4	0.834	0	0	0	250	76	0.013	49	367.5	1.548	7.8	100	2	100	100	2	100	RRS	0	1
CI106_HUMAN__FKBPL_HUMAN	Q8NAJ2:Q9UIM3	0	0	0	0.003	0	12.7	48	0.36	0	0	0	0	0.826	1.951	0.0008	0.496	0.29	591	30	1	1	0	0	0	100	1	58.5	31	314	61.2	70.8	56.24	63.6	0.022	0	0	0	0	23	0.043	21.6	282.3	0.533	8	100	2	100	100	2	100	RRS	0	1
PEA15_HUMAN__CF226_HUMAN	Q15121:Q5I0X4	0	0	0	0.046	0	40.2	85	0.08	0	0	0	0	0.95	1.868	0.0033	0.736	0.201	1020	8	0.907	0.128	128.911	64.5445	0.0007	100	1	63	34	19	8.8	8.3	16.465	77.4	0.062	0	0	0	0	16	0.188	4.3	109.95	0.485	5.3	100	2	100	100	2	100	RRS	0	1
GLCI1_HUMAN__SELM_HUMAN	Q86VQ1:Q8WWX9	0	0	0	0	0	0	0	0	0	0	0	0	0.498	1.351	0.0001	0.568	0.208	206	7.3	1.099	0.16	0.88	6.62	0.8754	18.4185	0.3726	0	0	0	0	0	0	0	0	0.058	0.029	0.029	0	0	0	0	0	0	0	15.3842	0.9707	103.9	1.61	0	1.61	RRS	0	1
CC080_HUMAN__MCLN3_HUMAN	F5H4A9:Q8TDD5	0	0	0	0.033	0	1.7	201	0.57	0	0	0	0	0.979	1.553	0.0026	0.604	0.189	294	5.6	0.789	0.033	0.075	0.0585	0.2188	1.0592	0.0001	57	52	129	20.8	24.1	34.8	73.9	0.243	0	0	0	0	31	0.387	34.1	355.85	0.752	2.9	100	2	100	100	2	100	RRS	0	1
RAP1B_HUMAN__RBIS_HUMAN	P61224:Q8N0T1	0	0	0	0.023	0	37.2	129	0.02	0	0	0	0	0.477	1.847	0.0016	0.795	0.22	953	13.8	0.361	0.31	790.91	403.545	0.0101	603.951	0.346	57.5	51	4	1.1	2.2	20.485	87.3	0.139	0.669	0.149	0.062	0	2454	0	13.8	141.55	0.629	6	33.9897	1.1724	354.1	21.6238	1.3404	148.79	RRS	0	1
OR9Q1_HUMAN__ZN629_HUMAN	Q8NGQ5:Q9UEG4	0	0	0	0.2	0	26.8	321	0	0	0	0	0	0.319	1.694	0.0001	0.6	0.263	206	7	1.103	0.116	0.775	0.4145	0.0337	1.4919	0.9491	41	36	350	21.1	36.3	6.275	82.7	0.807	0	0	0	0	2096	0.037	59.1	563.7	0.891	2	100	2	100	100	2	100	RRS	0	1
SP9_HUMAN__STPAP_HUMAN	P0CG40:Q9H6E5	0	0	0	0.126	164	16.5	292	0.81	0	0.012	10	0	0.916	1.732	0.0051	0.715	0.261	148	58.9	0.411	1.739	1.311	0.7945	0.0959	45.6755	0.9497	61.5	39	586	49.1	41.7	51.515	64.2	0.119	0.377	0.377	0.377	0	30	0.633	34.2	656.75	0.532	5.3	100	2	100	100	2	100	RRS	0	1
PELP1_HUMAN__SCOT2_HUMAN	Q8IZL8:Q9BYC2	0	0	0	0.121	0	8.7	283	0.76	0	0.042	28	0	0.212	1.466	0.0026	0.639	0.251	148	36	1.431	1.045	27.93	16.735	0.0902	22.7235	0.1003	41.5	37	531	25.5	36.2	40.83	77.5	0.742	0	0	0	0	388	0.075	50.5	736.65	0.611	3	100	2	100	100	2	100	RRS	0	1
MMP21_HUMAN__O11H2_HUMAN	Q8N119:Q8NH07	0	0	0	0.076	0	14.4	92	0	0	0.059	1	0	0.377	1.465	0.0017	0.661	0.269	568	30	1	1	0.044	0.083	0.581	100	1	27.5	5	115	11.8	8.1	3.005	92.2	0.478	0	0	0	0	2096	0.109	34.4	409.9	0.474	1.1	100	2	100	100	2	100	RRS	0	1
PRAM4_HUMAN__DEK_HUMAN	O60810:P35659	0	0	0	0.046	0	17.2	120	0.06	0	0	0	0	0.586	1.673	0.0006	0.65	0.183	857	5.6	0.481	0.073	0	0	0	100	1	47	44	161	20.3	23.9	31.955	75.8	0.318	0	0	0	0	533	0.017	23.7	421.1	0.275	6.3	100	2	100	100	2	100	RRS	0	1
KRA44_HUMAN__TNR19_HUMAN	Q9BYR3:Q9NS68	0	0	0	0.035	0	6.1	72	0	0	0.026	1	0	0.514	2.984	0.0072	0.881	0.395	779	9.2	1.558	0.235	0.746	0.622	0.2503	1.9314	0.0002	76.5	3	386	75.3	44.6	7.78	42.3	0.622	0	0	0	0	33	0.03	20.4	287.35	0.845	3.3	100	2	100	100	2	100	RRS	0	1
H2AB2_HUMAN__O10D4_HUMAN	P0C5Z0:Q8NGN7	0	0	0	0.123	0	2.8	3	0.33	0	0	0	0	0.348	1.798	0.0013	0.646	0.211	776	30	1	1	0	0	0	100	1	37	26	7	1.7	0	0.495	93.7	0.33	0	0	0	0	823	0.021	27.2	229.4	1.004	1.4	100	2	100	100	2	100	RRS	0	1
YI025_HUMAN__PK3C3_HUMAN	Q8N1Y9:Q8NEB9	0	0	0	0.008	0	12.5	484	0.03	0	0	0	0	0.759	2.16	0.001	0.825	0.495	591	30	1	1	0	0	0	100	1	59	58	305	54.1	91.7	60.57	60.4	0.455	0	0	0	0	118	0.008	60.3	573.3	1.194	6.1	100	2	100	100	2	100	RRS	0	1
ITA2_HUMAN__PLXB3_HUMAN	P17301:Q9ULL4	0	0	0	0.117	0	5.7	485	0.88	0	0.067	1	0	0.918	0.847	0.0006	0.293	0.083	944	6.1	1.222	0.088	10.355	5.9225	0.0671	42.2636	0.7626	25	6	216	6.6	3.2	3.05	89	0.438	0.951	0.951	0.951	632	413	0.01	1.8	1439.6	0.547	3.3	23.7294	0.8556	215.34	6.8417	0.3282	21.29	RRS	0	1
CF089_HUMAN__YIPF6_HUMAN	Q6UWU4:Q96EC8	0	0	0	0.058	0	8.3	116	0.67	0	0.052	3	0	0.947	1.368	0.0029	0.665	0.214	785	8.4	0.755	0.178	0.741	0.9095	0.4211	24.9893	0.6337	48.5	3	112	19.8	5.5	3.255	81.5	0.369	0.976	0.499	0.523	0	213	0.376	6.7	305.55	0.297	2.9	8.6595	0.7498	53.35	3.0403	0.1488	10.09	RRS	0	1
SHRM3_HUMAN__ZN624_HUMAN	Q8TF72:Q9P2J8	0	0	0	0.203	0	22.6	500	0.56	0	0.083	1	0	0.465	1.733	0.0015	0.695	0.312	779	10	1.572	0.263	1.838	1.041	0.0622	10.1331	0.0587	65	32	1746	50.5	53.2	48.415	58.5	0.662	0	0	0	0	179	0.089	65	1503.25	0.821	0.9	100	2	100	100	2	100	RRS	0	1
FRMD1_HUMAN__PA2G3_HUMAN	Q8N878:Q9NZ20	0	0	0	0.108	0	2.7	94	0.98	0	0.053	1	0	0.553	1.313	0.0002	0.436	0.143	568	6.7	1.169	0.146	0.095	0.0525	0.05	100	1	51.5	11	381	35.8	14.5	7.36	78.5	0.173	0	0	0	204	56	0.607	3	480.4	0.239	2.3	100	2	100	100	2	100	RRS	0	1
KCNA2_HUMAN__KRA56_HUMAN	P16389:Q6L8G9	0	0	0	0.002	0	32.4	263	0	0	0.003	1	0	0.57	2.902	0.0044	0.822	0.336	702	7.3	1.277	0.152	0.562	0.283	0.0035	7.546	0	70	52	218	49.4	50	45.96	68.7	0.642	0	0	0	0	82	0.012	41.7	327.4	1.047	5.5	100	2	100	100	2	100	RRS	0	1
B3GT2_HUMAN__CLTRN_HUMAN	O43825:Q9HBJ8	0	0	0	0.053	0	12.2	153	0.12	0	0.087	2	0	0.574	1.106	0.0006	0.476	0.166	430	5.1	0.757	0.038	0.927	0.4815	0.019	28.587	0.0013	47.5	11	134	19.5	8.4	7.68	92.3	0.409	0	0	0	0	351	0.134	15.2	280.3	0.432	0.3	100	2	100	100	2	100	RRS	0	1
SPI1_HUMAN__MED1_HUMAN	P17947:Q15648	0	0	0	0.088	0	1.9	565	0.2	0	0.075	31	0	0.986	1.662	0.0004	0.674	0.344	409	26.7	0.631	0.626	4.99	3.025	0.096	3.1661	0.097	73.5	1	1146	52.5	26.5	16.625	45.2	0.809	0	0	0	0	63	0.095	25.6	888.6	1.431	2.2	11.329	1.0651	92.25	3.1471	1.3745	6.8	RRS	0	1
ZN423_HUMAN__RPA2_HUMAN	Q2M1K9:Q9H9Y6	0	0	0	0	0	6.3	926	0.58	0	0.005	4	0	0.96	1.454	0.0016	0.656	0.211	206	49.9	1.719	1.464	7.313	3.8235	0.0223	10.2839	0.3833	37.5	41	428	16.7	32.6	24.91	82.1	0.557	0	0	0	0	462	0.139	16.7	1160.85	0.086	0.1	100	2	100	100	2	100	RRS	0	1
RIPK1_HUMAN__INT13_HUMAN	Q13546:Q9NVM9	0	0	0	0.086	0	31.7	443	0.18	0	0.042	15	0	0.646	1.253	0.0012	0.617	0.205	206	15.5	1.38	0.385	0.95	8.485	0.894	17.4463	0.006	44.5	7	319	23.4	14.1	10.115	86	0.053	0.847	0.249	0.142	0	24	0.833	17.9	628.1	0.048	4.3	13.8887	0.9694	127.13	10.1824	0.9448	74	RRS	0	1
HV741_HUMAN__ZN835_HUMAN	A0A0J9YVY3:Q9Y2P0	0	0	0	0.271	0	11.4	193	0.04	0	0	0	0	0.149	1.79	0.001	0.624	0.196	886	30	1	1	0	0	0	100	1	45	14	143	13.3	26.6	6.02	94.6	0.828	0	0	0	0	947	0.197	33.6	296.75	1.361	3.7	100	2	100	100	2	100	RRS	0	1
KCNQ2_HUMAN__CRGD_HUMAN	O43526:P07320	0	0	0	0.028	0	14.9	452	0.07	0	0.051	2	0	0.48	1.829	0.0027	0.73	0.202	886	16.7	1.415	0.46	18.709	9.4455	0.0048	5.4765	0.3404	44	48	464	26.6	53.2	54.315	70.6	0.904	0	0	0	0	372	0.258	26	509.9	1.355	8.7	100	2	100	100	2	100	RRS	0	1
ARMC3_HUMAN__PF21A_HUMAN	Q5W041:Q96BD5	0	0	0	0.087	0	13.1	296	0.3	0	0	0	0	0.721	1.214	0.0006	0.578	0.22	294	7.5	1.337	0.16	1.483	0.8185	0.0494	16.7157	0.8848	57	52	518	36.2	46.9	50.77	68.9	0.34	0	0	0	0	85	0.506	7.1	693.7	0.417	1	100	2	100	100	2	100	RRS	0	1
CREB5_HUMAN__FZD1_HUMAN	Q02930:Q9UP38	0	0	0	0.144	0	11.7	463	0.37	0	0.059	1	0	0.239	1.195	0.0005	0.487	0.201	148	6	0.706	0.113	5.594	3.013	0.0372	15.1024	0.2382	62.5	51	390	35.8	33.2	41.365	69.6	0.316	0	0	0	0	257	0.21	17.1	513.6	0.182	3.9	100	2	100	100	2	100	RRS	0	1
LIPF_HUMAN__SORC3_HUMAN	P07098:Q9UPU3	0	0	0	0.201	0	0.4	419	0.27	0	0	0	0	0.787	1.083	0.0008	0.463	0.18	975	5.1	1.146	0.045	3.077	1.6615	0.0384	40.9419	0.0277	28.5	17	297	14.2	16.3	10.57	92.5	0.777	0	0	0	447	1227	0.147	24.4	687.45	0.821	1.8	100	2	100	100	2	100	RRS	0	1
GVQW3_HUMAN__SHKB1_HUMAN	Q3ZCU0:Q8TBC3	0	0	0	0.077	0	10.3	350	0.28	0	0	0	0	0.795	1.456	0.0013	0.653	0.277	430	30	1	1	2.508	1.266	0.0048	34.5865	0	52	30	266	31.7	17	26.615	74.6	0.421	0	0	0	0	72	0.347	34	433.9	0.923	4	100	2	100	100	2	100	RRS	0	1
NTRK2_HUMAN__PXL2B_HUMAN	Q16620:Q8TBF2	0	0	0	0.079	0	4.4	357	0.13	0	0.091	1	0	0.701	1.193	0.0015	0.543	0.173	206	6.5	0.952	0.132	8.4	5.6	0.1429	29.5324	0.6183	31.5	7	168	12.8	12.3	8.705	93	0.797	0	0	0	0	651	0.049	24.7	497	1.247	2	100	2	100	100	2	100	RRS	0	1
AURKA_HUMAN__ZMAT1_HUMAN	O14965:Q5H9K5	0	0	0	0.104	0	15.4	192	0.27	0	0.004	3	0	0.74	1.703	0.0013	0.55	0.294	568	43.7	1.685	1.284	11.949	6.0255	0.0042	3.733	0.3894	63	36	539	48	33.4	51.48	66.9	0.613	0	0	0	707	76	0.263	10.4	507.1	0.321	0.2	100	2	100	100	2	100	RRS	0	1
ALKMO_HUMAN__CT2NL_HUMAN	Q6ZNB7:Q9P2B4	0	0	0	0.115	0	0.4	231	0.46	0	0	0	0	0.412	1.226	0.0003	0.632	0.26	206	4.6	0.674	0.015	4.959	2.5605	0.0161	22.0502	0.872	50.5	61	292	23.1	42.6	40.32	76.4	0.692	0	0	0	0	148	0.095	5.2	527.3	0.366	3.3	100	2	100	100	2	100	RRS	0	1
IL6RA_HUMAN__RIC1_HUMAN	P08887:Q4ADV7	0	0	0	0	0	12.6	427	0.15	0	0.013	5	0	0.705	1.189	0.0011	0.549	0.134	395	22.7	0.53	0.492	1.167	0.9865	0.2567	2.8004	0.9799	43	12	459	24.4	0.4	5.055	89.6	0.596	0	0	0	0	156	0.513	30.7	831.9	0.922	1.4	100	2	100	100	2	100	RRS	0	1
MOT11_HUMAN__NR1H4_HUMAN	Q8NCK7:Q96RI1	0	0	0	0.108	0	6.7	223	0.3	0	0	0	0	0.356	1.256	0.0004	0.569	0.171	766	6.2	0.699	0.005	0.163	0.1285	0.2238	3.7742	0.0132	38.5	23	228	23.6	19.7	8.435	89.1	0.38	0	0	0	0	18312	0.032	16.3	405.5	0.03	6	100	2	100	100	2	100	RRS	0	1
RAE2_HUMAN__NEP1_HUMAN	P26374:Q92979	0	0	0	0.291	0	24.6	172	0.56	0	0.033	2	0	0.575	1.103	0.0033	0.449	0.124	831	30	1	1	16.286	8.957	0.0476	25.4228	0.0466	35	4	164	16.4	8.1	2.345	95.1	0.655	0.674	0.119	0.022	0	549	0.042	36.2	376.3	0.942	2.4	16.8292	1.0594	159.01	10.376	1.1501	50.45	RRS	0	1
OR4D2_HUMAN__KIFA3_HUMAN	P58180:Q92845	0	0	0	0.089	0	32.3	408	0	0	0.053	1	0	0.428	1.495	0.0011	0.729	0.231	568	10.4	0.927	0.241	2.039	1.0205	0.0005	7.7392	0.5784	27.5	13	117	8	12	2.14	92.1	0.683	0	0	0	0	827	0.331	34	475.05	0.772	0.7	100	2	100	100	2	100	RRS	0	1
SLN14_HUMAN__SHOC1_HUMAN	P0C7P3:Q5VXU9	0	0	0	0	0	7.5	88	0.98	0	0	0	1.87	0.931	1.494	0.0004	0.464	0.255	144	5	1.024	0.054	2.881	1.4795	0.0134	3.1666	0.0408	46.5	45	961	34.5	56	55.305	62.3	0.686	0	0	0	0	30	0.067	26.2	962.1	0.053	1.6	100	2	100	100	2	100	RRS	0	1
SCMC2_HUMAN__SPTSA_HUMAN	Q6KCM7:Q969W0	158	1	0	0.115	0	4.1	220	0.15	0	0.051	13	0	0.458	1.496	0.0008	0.626	0.164	779	13.5	0.381	0.26	1.047	0.6465	0.1051	7.5719	0.4265	42.5	25	71	7.5	15.1	16.71	87.5	0.774	0	0	0	0	214	0.014	31.3	280.05	1.493	6.6	100	2	100	100	2	100	RRS	0	1
NCBP1_HUMAN__NIT2_HUMAN	Q09161:Q9NQR4	0	0	0	0	0	6.8	400	0.23	0	0.056	46	0	0.67	1.2	0.0003	0.544	0.126	312	48.3	0.395	1.425	67.6	75.2	0.3798	636.963	0.5	20.5	3	19	1.2	2.4	0.97	98.2	0.695	0.853	0.18	0.008	0	164	0.927	25.7	567.3	0.922	1.3	17.3719	1.3123	215.61	16.9433	1.3341	194.09	RRS	0	1
KHDCL_HUMAN__TNR12_HUMAN	Q5JSQ8:Q9NP84	0	0	0	0.073	0	9.2	44	0.55	0	0.029	1	0	0.446	1.559	0.0006	0.624	0.195	792	7.1	0.653	0.095	2.476	1.242	0.0016	100	1	48.5	25	33	12.9	6.9	14.515	87.2	0.321	0	0	0	0	25	0.2	4	120.85	0.055	1.8	100	2	100	100	2	100	RRS	0	1
LY66D_HUMAN__SMUG1_HUMAN	O95868:Q53HV7	0	0	0	0.016	0	18.3	73	0	0	0.013	1	0	0.248	1.744	0.002	0.631	0.205	538	30	1	1	1.948	1.136	0.0768	14.0136	0.3854	35.5	17	36	9.3	2.4	31.35	82	0.286	0	0	0	0	59	0.797	13.6	199.6	0.876	0.9	100	2	100	100	2	100	RRS	0	1
HV439_HUMAN__YTDC2_HUMAN	P01824:Q9H6S0	0	0	0	0	0	13.5	487	0.02	0	0	0	0	0.304	1.647	0.0006	0.728	0.171	200	30	1	1	0	0	0	100	1	36	10	239	8.3	16.7	10.285	92.1	0.893	0	0	0	0	369	0.157	44.7	659.6	1.637	3.4	17.5575	1.0234	119.27	8.7375	1.7878	12.8	RRS	0	1
HV349_HUMAN__DPPA4_HUMAN	A0A0A0MS15:Q7L190	0	0	0	0.069	0	7	72	0.07	0	0	0	0	0.193	1.976	0.0026	0.844	0.27	568	30	1	1	0	0	0	100	1	52	30	111	18.5	35.4	38.39	78.4	0.733	0	0	0	0	527	0.03	3.1	212.6	0.814	4.3	100	2	100	100	2	100	RRS	0	1
NFX1_HUMAN__STK38_HUMAN	Q12986:Q15208	0	0	0	0.262	280	24.9	572	0.92	0	0.091	2	0	0.94	1.522	0.0035	0.707	0.268	785	5.4	1.05	0.053	7.54	6.23	0.246	29.1718	0.0403	42.5	33	400	19.3	28.8	14.18	82.7	0.752	0.867	0.355	0.302	0	813	0.101	33.2	760.15	0.815	2.9	15.8551	0.9213	121.73	11.2514	0.7409	28.39	RRS	0	1
D19L2_HUMAN__HRH3_HUMAN	Q6NUT2:Q9Y5N1	0	0	0	0.123	160	2.8	215	0.96	0	0.004	1	0	0.586	1.035	0.001	0.448	0.175	206	11	0.623	0.229	0.047	0.1675	0.7539	70.8393	0.9303	35.5	17	200	18.1	11.1	4.455	89	0.218	0	0	0	0	681	0.247	16	543.3	0.522	0.9	100	2	100	100	2	100	RRS	0	1
CX05A_HUMAN__RNAS4_HUMAN	A0A1B0GTR3:P34096	0	0	0	0.059	0	13	28	0	0	0	0	0	0.289	2.17	0.0014	0.801	0.329	477	30	1	1	0	0	0	100	1	64	54	3	1.4	2.8	29.49	82.8	0.309	0	0	0	0	87	0.011	6.5	129.25	0.329	3.8	100	2	100	100	2	100	RRS	0	1
H2AB1_HUMAN__PHLP2_HUMAN	P0C5Y9:Q6ZVD8	0	0	0	0	0	24.4	387	0	0	0	0	0	0.664	1.912	0.0031	0.853	0.215	523	30	1	1	0.031	0.1175	0.7669	11.4582	0.7266	41.5	11	327	12.3	24.7	3.22	92.1	0.875	0	0	0	0	17	0.176	14.6	656.45	1.652	3.7	100	2	100	100	2	100	RRS	0	1
CREB5_HUMAN__PM2P3_HUMAN	Q02930:Q13401	0	0	0	0.343	5	7	163	0.29	0	0	0	0	0.936	1.577	0.0007	0.721	0.211	683	30	1	1	0	0	0	100	1	71.5	33	319	42	20.9	15.58	56.7	0.743	0	0	0	0	54	0.019	25	317.45	0.942	2	100	2	100	100	2	100	RRS	0	1
CHD8_HUMAN__C42S1_HUMAN	Q9HCK8:Q9NRR8	0	0	0	0.102	0	3.4	1191	0.02	0	0.035	7	0	0.511	1.426	0.0003	0.656	0.165	409	9.5	0.242	0.068	0	0	0	100	1	69.5	17	1364	28.9	47.6	22.88	54.1	0.96	0	0	0	0	9	0.778	60.4	1143.7	1.866	2.5	12.4557	0.9546	92.28	4.0796	0.6997	9.38	RRS	0	1
M3K9_HUMAN__CCAR2_HUMAN	P80192:Q8N163	0	0	0	0.122	198	3.6	495	0.55	0	0.067	2	0	0.708	0.85	0.0002	0.315	0.13	886	6.5	1.1	0.128	89.516	44.842	0.0009	309.944	0.4932	64.5	13	998	48.4	19	39.905	60	0.271	0	0	0	333	77	0.273	8.7	912.8	0.003	0.9	100	2	100	100	2	100	RRS	0	1
T200A_HUMAN__MCM9_HUMAN	Q86VY9:Q9NXL9	0	0	0	0.109	0	4.5	372	0.49	0	0.047	2	0	0.398	1.218	0.0005	0.428	0.127	572	7.1	1.265	0.143	0.102	0.176	0.5507	3.7027	0.1318	71	32	787	51.3	15.6	26.51	59.5	0.385	0	0	0	0	39	0.846	22.1	826.8	0.787	3.8	100	2	100	100	2	100	RRS	0	1
ZN493_HUMAN__EPCR_HUMAN	Q6ZR52:Q9UNN8	0	0	0	0.136	0	4.5	79	0.6	0	0.05	1	0	0.312	2.693	0.0038	0.853	0.553	206	8.2	1.355	0.143	76.896	38.552	0.0014	16.8355	0.3657	37.5	3	55	8.1	8.2	14.4	89.7	0.667	0	0	0	0	874	0.023	16.5	419.3	0.728	1.8	100	2	100	100	2	100	RRS	0	1
SOS1_HUMAN__PLPP_HUMAN	Q07889:Q96GD0	0	0	0	0.197	117	4.6	611	0.15	0	0	0	0	0.89	1.459	0.0012	0.684	0.191	524	11.3	0.584	0.208	0	0	0	100	1	31.5	19	321	12.1	24.1	9.195	93.5	0.851	0.664	0.056	0	334	1058	0.067	77.3	645	1.131	5.8	9.0598	0.9041	72.94	5.2907	0.768	29.06	RRS	0	1
IGLC1_HUMAN__P12L1_HUMAN	P0CG04:Q3SYA9	0	0	0	0.092	0	24.3	23	0	0	0	0	0	0.401	2.008	0.0034	0.844	0.349	591	30	1	1	0	0	0	100	1	60	70	230	27.2	52.6	48.975	73.7	0.886	0	0	0	0	162	0.012	0.1	265.75	1.172	5.6	100	2	100	100	2	100	RRS	0	1
RBM47_HUMAN__IGFL3_HUMAN	A0AV96:Q6UXB1	0	0	0	0.008	0	28.3	258	0.04	0	0.033	1	0	0.236	1.434	0.0029	0.691	0.155	661	6.3	0.841	0.001	12.678	6.361	0.0017	20.3905	0.9179	56.5	3	296	29.1	37.3	8.16	70.4	0.781	0	0	0	0	282	0.025	31.8	320.25	1.281	4.3	100	2	100	100	2	100	RRS	0	1
G6PC2_HUMAN__HHLA3_HUMAN	Q9NQR9:Q9XRX5	0	0	0	0.005	0	6.3	51	0	0	0	0	0	0.451	1.607	0.0009	0.791	0.321	294	30	1	1	0.007	0.0245	0.75	0.381	0.0004	49	52	14	5.9	11.1	30.975	77.5	0.297	0	0	0	0	84	0.012	14	226.05	1.142	4	100	2	100	100	2	100	RRS	0	1
NMDE4_HUMAN__TGO1_HUMAN	O15399:Q5JRA6	0	0	0	0.067	0	27.1	651	0.15	0	0	0	0	0.782	1.619	0.0036	0.646	0.239	663	6.2	1.145	0.07	9.813	4.9335	0.0027	143.57	0.5343	66.5	29	1732	51.4	23.3	36.785	53.5	0.503	0	0	0	0	47	0.043	98.5	1479.7	0.554	7.1	100	2	100	100	2	100	RRS	0	1
IER5_HUMAN__CNNM2_HUMAN	Q5VY09:Q9H8M5	0	0	0	0.065	0	25.2	529	0.18	0	0.045	1	0	0.255	1.653	0.0002	0.592	0.214	294	6.2	1.069	0.095	0.298	0.36	0.4145	4.0544	0.0025	65	36	409	39.6	24.7	34.01	66.8	0.47	0	0	0	0	3	0.333	11.4	697	1.062	3.5	100	2	100	100	2	100	RRS	0	1
ANDR_HUMAN__GLYL1_HUMAN	P10275:Q969I3	155	1	0	0.045	0	17.2	330	0.01	0	0.045	1	2.17	0.747	1.499	0.0022	0.723	0.234	206	7.7	0.742	0.174	1.98	2.09	0.3571	106.489	0.9225	44.5	45	547	31.1	53.7	54.96	68.2	0.828	0	0	0	0	1797	0.016	42	627.85	0.977	1.7	100	2	100	100	2	100	RRS	0	1
TREA_HUMAN__F174B_HUMAN	O43280:Q3ZCQ3	0	0	0	0.092	0	2.2	150	0.24	0	0	0	0	0.986	1.572	0.0031	0.56	0.222	294	30	1	1	0.011	0.6155	0.9823	0.5132	0.019	52	60	74	13.7	12.9	36.98	79.4	0.303	0	0	0	0	415	0.002	53.2	350.05	1.092	4.2	100	2	100	100	2	100	RRS	0	1
G0S2_HUMAN__TCPG_HUMAN	P27469:P49368	0	0	0	0.021	0	33.5	266	0	0	0	0	0	0.572	1.482	0.0003	0.735	0.248	294	81	1.554	2.417	586.51	296.745	0.0059	1202.81	0.369	48	40	19	1.8	3.5	15.38	84.6	0.648	0	0	0	224	915	0.001	41.3	313.85	1.35	5.6	100	2	100	100	2	100	RRS	0	1
ZSA5C_HUMAN__PO113_HUMAN	A6NGD5:P63132	0	0	0	0	0	1.5	349	0.49	0	0	0	0	0.721	1.555	0.0029	0.65	0.165	294	30	1	1	0	0	0	100	1	49	34	379	32.2	38.4	44.075	67.6	0.154	0	0	0	0	846	0.132	63.2	758.95	0.678	2.2	100	2	100	100	2	100	RRS	0	1
SCAS1_HUMAN__RL36_HUMAN	Q9BR46:Q9Y3U8	0	0	0	0.005	0	45.1	82	0.06	0	0	0	0	0.844	2.289	0.0046	0.88	0.399	591	30	1	1	0	0	0	100	1	65.5	11	148	49	98	63.77	63.4	0.373	0	0	0	0	39	0.026	6.4	130.9	0.307	7.7	100	2	100	100	2	100	RRS	0	1
PRDX4_HUMAN__SV2A_HUMAN	Q13162:Q7L0J3	0	0	0	0.179	0	5.8	504	0.33	0	0	0	0	0.802	1.002	0.0015	0.404	0.108	105	7.6	0.419	0.156	220.13	112.935	0.0129	966.19	0.7983	36	16	172	18.6	7	11.73	91.8	0.55	0.806	0.134	0.05	0	112	0.679	39.1	449.2	0.975	1.1	11.9657	1.0557	147.06	2.3725	1.4177	6.92	RRS	0	1
GBX1_HUMAN__EF1A3_HUMAN	Q14549:Q5VTE0	0	0	0	0.041	0	21.4	334	0.46	0	0	0	0	0.723	2.094	0.0034	0.721	0.231	402	30	1	1	0	0	0	100	1	54	68	155	21.3	42.2	38.67	71.4	0.504	0	0	0	0	265	0.8	32.4	420.75	0.347	1.1	100	2	100	100	2	100	RRS	0	1
YI023_HUMAN__CP095_HUMAN	Q6ZSN1:Q9H693	0	0	0	0.02	0	9.8	9	0	0	0	0	0	0.901	3.688	0.0004	0.639	0.569	779	30	1	1	0	0	0	100	1	91	12	110	34.7	54.6	12.585	53.1	0.103	0	0	0	0	2	0.5	1	156.5	0.083	0.9	100	2	100	100	2	100	RRS	0	1
ORAI3_HUMAN__IF172_HUMAN	Q9BRQ5:Q9UG01	0	0	0	0.177	0	5.5	486	0.34	0	0	0	0	0.711	1.229	0.0004	0.582	0.176	144	7.8	1.193	0.169	0.382	0.266	0.1641	28.9757	0.9658	38.5	29	83	12.8	24.6	4.86	81.9	0.731	0	0	0	0	15	0.4	9.8	1013.85	1.44	6	100	2	100	100	2	100	RRS	0	1
IL11_HUMAN__MFRP_HUMAN	P20809:Q9BY79	0	0	0	0.032	0	6.2	125	0.34	0	0	0	0	0.706	1.241	0.0019	0.44	0.172	591	6.8	0.872	0.112	0.027	0.0425	0.5179	0.6989	0.1355	39.5	11	126	12.1	17.1	8.81	84.5	0.69	0	0	0	0	40	0.35	8.6	393.6	0.989	0.9	100	2	100	100	2	100	RRS	0	1
O52H1_HUMAN__I12R2_HUMAN	Q8NGJ2:Q99665	0	0	0	0.06	0	6.8	62	0	0	0	0	0	0.922	1.457	0.0016	0.655	0.289	785	7.3	0.938	0.135	0.021	0.0165	0.2222	100	1	34	20	208	13.1	19.5	2.86	88.8	0.742	0	0	0	0	1271	0.851	41.6	478.4	0.706	1.5	100	2	100	100	2	100	RRS	0	1
NID2_HUMAN__CPSF2_HUMAN	Q14112:Q9P2I0	0	0	0	0.127	0	21.8	667	0.68	0	0.001	1	0	0.274	1.184	0.0031	0.576	0.151	206	49.1	1.424	1.453	12.9	20.15	0.515	26.8675	0.0162	36.5	1	400	18.1	3	6.47	88.3	0.427	0	0	0	348	99	0.364	2.9	986.75	0.377	0.6	17.9347	0.9883	152.97	8.5671	0.9233	28.12	RRS	0	1
FDX2_HUMAN__KLOT_HUMAN	Q6P4F2:Q9UEF7	0	0	0	0	0	0.5	232	0.3	0	0.004	2	0	0.298	1.423	0.0019	0.576	0.148	31	32.5	1.038	0.947	4.639	2.4105	0.0192	20.8775	0.1425	38	30	84	10.9	11.5	5.15	92.1	0.676	0	0	0	0	70	0.371	36.4	476.3	1.328	4.6	100	2	100	100	2	100	RRS	0	1
TACD2_HUMAN__O13C9_HUMAN	P09758:Q8NGT0	0	0	0	0.097	0	3.3	100	0.51	0	0.2	1	0	0.871	1.483	0.0016	0.727	0.297	568	6.7	1.312	0.137	10.62	5.49	0.0167	36.258	0.0058	34	14	61	9.5	4	3.815	90	0.195	0	0	0	0	489	0.078	19.3	317.6	0.134	4.8	100	2	100	100	2	100	RRS	0	1
FS2P1_HUMAN__FZD5_HUMAN	A8MWK0:Q13467	0	0	0	0.085	0	36.4	251	0	0	0	0	0	0.63	1.167	0.001	0.546	0.128	743	30	1	1	0	0	0	100	1	33	10	137	12.7	3.4	2.785	92.6	0.293	0	0	0	0	298	0.862	14.9	499.1	0.245	1.8	100	2	100	100	2	100	RRS	0	1
COAA1_HUMAN__EPS8_HUMAN	Q03692:Q12929	0	0	0	0.129	0	13.1	314	0.43	0	0	0	0	0.501	1.684	0.0005	0.635	0.239	206	4.8	0.455	0.04	9.59	5.085	0.0294	35.1922	0.1522	63	22	474	31.9	6.3	26.985	67.7	0.003	0	0	0	0	94	0.309	35.3	755.65	0.201	6.2	100	2	100	100	2	100	RRS	0	1
CHC10_HUMAN__CECR2_HUMAN	Q8WYQ3:Q9BXF3	0	0	0	0.207	0	13.5	301	0.14	0	0.049	2	0	0.826	1.905	0.0059	0.714	0.278	785	30	1	1	5.901	3.4195	0.0736	6.2066	0.0875	79	2	1092	50.8	39.6	17.44	46.1	0.909	0.727	0.727	0.727	0	36	0.444	34.2	676.85	1.585	3.8	100	2	100	100	2	100	RRS	0	1
GDC_HUMAN__MYCD_HUMAN	P16260:Q8IZQ8	0	0	0	0.16	0	28.1	304	0.98	0	0	0	0	0.272	1.347	0.0019	0.668	0.237	294	4.6	0.663	0.059	0.184	0.249	0.4604	7.9936	0.5281	55.5	61	620	35.8	54.7	47.51	66	0.831	0	0	0	0	145	0.538	53.6	617.35	1.062	7.4	100	2	100	100	2	100	RRS	0	1
AWAT1_HUMAN__RSF1_HUMAN	Q58HT5:Q96T23	0	0	0	0.203	0	2.4	455	0.09	0	0	0	0	0.238	1.667	0.0004	0.752	0.276	206	6.4	1.113	0.086	11.905	6.0475	0.0079	33.4071	0.8141	51	58	1054	36.9	72	56.56	66.6	0.9	0	0	0	0	146	0.021	35.3	772.6	1.183	3.9	100	2	100	100	2	100	RRS	0	1
SAMD7_HUMAN__TB22A_HUMAN	Q7Z3H4:Q8WUA7	0	0	0	0.057	0	23.8	202	0.17	0	0.043	1	0	0.607	1.253	0.0011	0.56	0.154	294	4.7	0.633	0.035	13.315	6.8425	0.0137	9.2443	0.8014	64.5	37	448	47.7	32.4	49.42	70	0.274	0	0	0	0	100	0.21	6.4	440.75	0.144	3.6	100	2	100	100	2	100	RRS	0	1
MYO1D_HUMAN__ASB6_HUMAN	O94832:Q9NWX5	0	0	0	0.127	136	8.2	525	0.3	0	0.036	2	0	0.853	1.239	0.0017	0.648	0.16	966	9.7	1.069	0.224	16.766	9.017	0.0364	84.8385	0.5395	22.5	3	29	3.2	5.9	1.27	91.3	0.553	0	0	0	0	204	0.358	41.7	666.8	0.992	5.3	22.9648	1.0348	237.81	13.0859	1.102	69.14	RRS	0	1
NKAPL_HUMAN__AGAP1_HUMAN	Q5M9Q1:Q9UPQ3	0	0	0	0.27	0	31.5	456	0.17	0	0	0	0	0.482	1.551	0.0014	0.646	0.174	683	5.9	1.045	0.085	1.915	1.1525	0.0924	1.7626	0.0775	63	32	475	40.3	14.4	35.35	69.1	0.258	0	0	0	0	67	0.418	45	612.05	0.82	3.7	100	2	100	100	2	100	RRS	0	1
MTAP_HUMAN__FND3B_HUMAN	Q13126:Q53EP0	0	0	0	0.253	0	4.8	333	0.33	0	0.027	2	0	0.56	1.224	0.0022	0.587	0.159	202	6.8	0.875	0.001	0	0	0	100	1	32.5	19	231	10.4	16.6	10.11	91.7	0.849	0.698	0.133	0.002	333	923	0.199	43.1	607.8	1.065	11.1	24.7574	0.7716	247.99	17.4818	0.6381	111.13	RRS	0	1
ATRIP_HUMAN__GP173_HUMAN	Q8WXE1:Q9NS66	0	0	0	0.046	0	24	190	0.46	0	0.002	1	0	0.297	1.311	0.0004	0.615	0.187	568	24.2	1.4	0.68	1.267	0.7265	0.0684	27.1452	0.8787	43	20	312	22.5	24	9.43	87.8	0.634	0	0	0	0	681	0.016	4.8	540.95	0.516	3.7	100	2	100	100	2	100	RRS	0	1
RFLA_HUMAN__ZHX3_HUMAN	Q6ZTI6:Q9H4I2	0	0	0	0.053	0	1.6	230	0.17	0	0	0	0	0.648	1.455	0.0004	0.538	0.219	477	6.6	1.216	0.117	0.591	1.0545	0.5622	5.9949	0.227	76	10	583	42	24.7	15.565	52.6	0.749	0	0	0	0	44	0.75	52.4	537.7	1.222	4.1	12.1903	1.0291	71.65	2.95	2	2.95	RRS	0	1
CAR18_HUMAN__PCDA4_HUMAN	P57730:Q9UN74	0	0	0	0.055	0	4.7	177	0.01	0	0	0	0	0.533	1.636	0.0012	0.702	0.177	94	8.7	1.375	0.199	0.251	0.1785	0.1743	3.7914	0.0002	37	26	267	14.1	28.2	4.155	90.1	0.932	0	0	0	0	154	0.331	42	435.25	1.586	0.2	100	2	100	100	2	100	RRS	0	1
NBR1_HUMAN__SEM6C_HUMAN	Q14596:Q9H3T2	0	0	0	0.054	0	0.4	378	0.82	0	0.045	1	0	0.727	1.104	0.0001	0.442	0.126	969	5.7	1.007	0.05	0	0	0	100	1	59.5	23	835	43.9	18.7	42.125	66.5	0.289	0	0	0	0	97	0.639	6.3	900.5	0.107	2.2	100	2	100	100	2	100	RRS	0	1
MGT5B_HUMAN__PALLD_HUMAN	Q3V5L5:Q8WX93	0	0	0	0.079	0	4.3	484	0.94	0	0.087	2	0	0.451	1.102	0.0014	0.524	0.222	206	7.5	1.331	0.171	26.942	13.529	0.0021	96.218	0.8453	50.5	37	919	36.4	42.8	52.8	66.5	0.658	0	0	0	202	109	0.312	35.8	889.4	0.612	6.7	100	2	100	100	2	100	RRS	0	1
GT251_HUMAN__GLTP_HUMAN	Q8NBJ5:Q9NZD2	0	0	0	0.24	0	1.3	294	0.3	0	0.02	1	0	0.559	1.184	0.0001	0.508	0.139	871	7.6	0.341	0.168	2.6	18.1	0.866	31.8762	0.0146	22.5	5	43	3.5	6.9	0.715	96.2	0.676	0.586	0.074	0.016	0	278	0.126	14.2	368.4	0.865	0.4	18.0206	1.4902	205.62	16.4005	1.6408	159.46	RRS	0	1
DGKI_HUMAN__HDC_HUMAN	O75912:Q9UBI9	0	0	0	0.145	180	1.4	716	0.52	0	0.04	1	0	0.901	0.926	0.0005	0.291	0.105	537	4.6	0.456	0.002	2.041	1.1595	0.0638	24.3557	0.8939	47.5	11	513	33.9	12.2	2.09	80.6	0.408	0	0	0	0	106	0.292	41.6	735.65	0.558	1.4	100	2	100	100	2	100	RRS	0	1
BAHD1_HUMAN__ZFHX2_HUMAN	Q8TBE0:Q9C0A1	0	0	0	0.147	145	1.2	791	0.3	0	0	0	2.44	0.995	1.073	0.0003	0.291	0.23	739	5.6	0.425	0.022	1.84	0.95	0.016	14.0398	0.0884	73.5	7	2249	68.3	4.4	4.785	37.8	0.652	0	0	0	0	171	0.099	76.3	1545.45	1.029	10.9	100	2	100	100	2	100	RRS	0	1
CPVL_HUMAN__PPCS_HUMAN	Q9H3G5:Q9HAB8	0	0	0	0.334	180	0.5	151	0.95	0	0.018	2	0	0.395	1.325	0.0009	0.514	0.141	206	14.9	1.258	0.394	31	29.8	0.3157	26.098	0.0007	24	8	23	2.5	3.8	1.855	96.7	0.17	0.089	0.022	0.013	0	893	0.166	6.4	395.15	0.333	0.3	16.4801	1.1441	156.69	11.5261	1.2469	49.83	RRS	0	1
PSB6_HUMAN__NDUS1_HUMAN	P28072:P28331	0	0	0	0.17	0	5.3	384	0.47	0	0.311	252	0	0.302	1.07	0.0007	0.383	0.106	482	54.7	0.257	1.472	6	135	0.9565	872.323	0.5846	25	10	45	4.9	1	0.09	96.4	0.582	0.893	0.216	0.146	0	523	0.715	38.2	456.85	1.121	1.1	16.2582	1.0556	191.99	14.1704	1.076	156.17	RRS	0	1
UD2A2_HUMAN__ZNF43_HUMAN	P0DTE5:P17038	0	0	0	0.269	0	11.9	165	0.6	0	0.118	2	0	0.231	2.215	0.0016	0.704	0.461	206	30	1	1	0.16	0.249	0.5137	9.2206	0.973	34.5	21	138	8.7	15.9	15.805	88.7	0.59	0	0	0	0	4232	0.037	24.6	643.65	0.529	3.4	100	2	100	100	2	100	RRS	0	1
FA83C_HUMAN__VP33B_HUMAN	Q9BQN1:Q9H267	0	0	0	0.024	0	29.1	300	0.37	0	0.043	1	0	0.757	1.645	0.0005	0.664	0.312	148	10.6	1.321	0.27	13.785	7.0075	0.0083	38.8984	0.8274	46.5	49	483	32.8	56.1	55.3	68.2	0.612	0	0	0	0	557	0.023	1.5	701.45	0.189	2.8	100	2	100	100	2	100	RRS	0	1
RBM23_HUMAN__LATS2_HUMAN	Q86U06:Q9NRM7	0	0	0	0.176	67	1.6	499	0.39	0	0.061	3	0	0.798	0.962	0.0029	0.374	0.088	939	10.3	1.005	0.2	7.058	3.951	0.0564	5.3681	0.1326	64	2	802	49.2	15.5	16.88	49.6	0.57	0	0	0	0	150	0.347	30.8	755.85	0.97	0.4	7.99	1.0531	61.03	2.2495	1.4712	4.28	RRS	0	1
CD019_HUMAN__MEGF9_HUMAN	Q8IY42:Q9H1U4	0	0	0	0.046	0	13.2	141	0.21	0	0	0	0	0.924	1.409	0.0002	0.47	0.286	148	5.3	0.857	0.014	4.904	2.458	0.0012	2.7503	0.8875	79	28	381	40.8	5.2	3.135	54.7	0.299	0	0	0	0	11	0.273	1.3	433.9	0.575	2.1	100	2	100	100	2	100	RRS	0	1
LCE6A_HUMAN__VIME_HUMAN	A0A183:P08670	0	0	0	0.009	0	40.2	172	0	0	0	0	0	0.969	2.197	0.0031	0.851	0.27	591	6.8	1.214	0.123	3514.99	1757.5	0	8004.62	0.4062	83	30	118	17.9	10.7	24.995	77.6	0.771	0	0	0	0	148	0.007	17.7	249.55	1.359	6.4	100	2	100	100	2	100	RRS	0	1
PAR14_HUMAN__C99L2_HUMAN	Q460N5:Q8TCZ2	0	0	0	0.101	0	0.2	196	0.13	0	0.05	1	0	0.668	1.648	0.0013	0.675	0.286	144	6.6	1.398	0.154	0.23	7.615	0.9702	58.9586	0.7181	56.5	57	240	23.1	30.8	33.465	69.6	0.703	0.115	0.036	0.016	0	4	0.5	74.4	983.5	1.565	9.9	12.2489	0.9854	117.19	4.5801	0.9033	8.74	RRS	0	1
KBTB8_HUMAN__THUM3_HUMAN	Q8NFY9:Q9BV44	0	0	0	0.087	0	8.5	397	0.72	0	0	0	0	0.814	1.184	0.0025	0.511	0.136	1012	5.4	0.548	0.057	9.991	5.1045	0.0108	38.3424	0.0371	31.5	9	137	13	15.4	0.73	92.8	0.016	0.451	0.341	0.341	0	886	0.07	3.2	523.9	0.195	2.3	13.9654	0.8643	135.8	6.4798	0.5801	30.66	RRS	0	1
FUT10_HUMAN__BHE23_HUMAN	Q6P4F1:Q8NDY6	0	0	0	0.172	0	3	167	0.45	0	0	0	0	0.251	1.531	0.0027	0.599	0.198	206	6.8	1.347	0.141	0.03	0.116	0.771	4.8637	0.0061	53.5	45	97	16.8	16.3	38.31	77.1	0.142	0	0	0	408	24	0.417	10.2	331	0.888	2.6	100	2	100	100	2	100	RRS	0	1
TBA3C_HUMAN__KIF22_HUMAN	P0DPH7:Q14807	216	1	0	0.163	130	39.3	512	0.45	0	0.008	1	0	0.884	2.168	0.0043	0.701	0.283	72	7.4	0.213	0.095	632.91	321.545	0.008	776.852	0.0307	32	26	182	14	24.4	9.2	90.1	0.628	0	0	0	0	358	0.165	3.2	541.1	0.295	1.3	100	2	100	100	2	100	RRS	0	1
HNF1B_HUMAN__AP2E_HUMAN	P35680:Q6VUC0	0	0	0	0.035	0	0.2	346	0.86	0	0.012	1	0	0.893	1.124	0.0008	0.387	0.155	683	16.8	0.798	0.274	1.935	1.1125	0.0697	1.6476	0.2175	68	8	513	50.6	13	17.435	54.5	0.27	0	0	0	0	59	0.932	18.1	373.25	0.555	1.8	100	2	100	100	2	100	RRS	0	1
CAPZB_HUMAN__SHFL_HUMAN	P47756:Q9NUL5	0	0	0	0.065	0	17.1	284	0.52	0	0.009	7	0	0.977	1.512	0.0026	0.75	0.26	785	37.4	0.395	1.044	597.59	304.205	0.009	808.965	0.0566	31.5	5	6	1.1	1.3	0.43	92.2	0.071	0.422	0.282	0.355	0	64	0.203	4.1	291.75	0.107	3.9	12.7514	0.7549	144.92	6.9254	0.5051	46.67	RRS	0	1
YPEL1_HUMAN__ZN620_HUMAN	O60688:Q6ZNG0	0	0	0	0.284	10	35.9	118	0.59	0	0	0	0	0.622	2.041	0.0021	0.824	0.241	779	19.5	1.768	0.558	0.174	0.187	0.365	2.3718	0.9996	41	26	136	17.6	26.8	17.09	88.6	0.806	0	0	0	0	937	0.081	28.7	250.75	1.042	0.5	100	2	100	100	2	100	RRS	0	1
EFCB7_HUMAN__USBP1_HUMAN	A8K855:Q8N6Y0	0	0	0	0.042	0	7.7	45	0.18	0	0.094	3	0	0.979	1.321	0.0001	0.563	0.219	294	5.8	1.123	0.053	0.238	0.123	0.0165	3.8454	0.3608	50.5	39	349	25.5	25	15.74	81.7	0.463	0	0	0	0	41	0.976	13.4	653.55	0.133	4.8	100	2	100	100	2	100	RRS	0	1
DCP2_HUMAN__NCK5L_HUMAN	Q8IU60:Q9HCH0	0	0	0	0.026	0	17.8	330	0.98	0	0.106	20	0	0.853	1.395	0.0003	0.596	0.165	294	7.8	0.27	0.035	1.52	1.76	0.3968	5.9336	0.8147	72	42	1205	58.8	38	40.71	60.5	0.784	0	0	0	0	65	0.308	38.6	824.1	1.005	0.2	100	2	100	100	2	100	RRS	0	1
IGHD_HUMAN__OFUT1_HUMAN	P01880:Q9H488	0	0	0	0.087	0	21.2	180	0.23	0	0	0	0	0.817	1.312	0.0011	0.527	0.14	678	30	1	1	0	0	0	100	1	33	14	87	11.3	14.4	17.3	89.5	0.233	0	0	0	0	107	0.607	1	361.05	0.043	6.3	27.8543	1.1948	211.91	24.0504	1.4231	123.14	RRS	0	1
NUPR2_HUMAN__ARAP2_HUMAN	A6NF83:Q8WZ64	0	0	0	0.094	0	5.1	402	0.02	0	0.03	1	0	0.712	1.591	0.0017	0.688	0.236	785	12.4	1.501	0.334	0.007	0.0685	0.9028	3.1754	0.0645	59	28	614	19.5	32.8	8.54	78.6	0.914	0	0	0	0	4	0.25	53.2	859.1	1.774	1.1	100	2	100	100	2	100	RRS	0	1
APOA4_HUMAN__FANCI_HUMAN	P06727:Q9NVI1	0	0	0	0	0	3.7	114	0.04	0	0	0	0	0.338	1.654	0.0014	0.689	0.236	779	14.6	1.404	0.373	2182.7	1110.65	0.0088	269.12	0.5146	37	20	146	7.3	4.4	3.84	88.3	0.538	0	0	0	0	51	0.647	27.3	798.65	1.088	2.3	38.5996	0.8724	349.73	20.4378	0.5443	75.74	RRS	0	1
IFT46_HUMAN__DJB11_HUMAN	Q9NQC8:Q9UBS4	0	0	0	0.152	0	14	229	0.54	0	0.017	1	0	0.343	1.297	0.0006	0.528	0.14	480	10.7	1.152	0.242	54.08	28.86	0.0326	194.79	0.2288	54	26	106	16.5	11.8	10.48	85.3	0.132	0.018	0.009	0.008	0	2749	0.004	17.3	313.3	0.109	0.7	7.676	0.9439	86.75	2.3863	0.5167	7.79	RRS	0	1
PP1R7_HUMAN__ZC3H8_HUMAN	Q15435:Q8N5P1	0	0	0	0.307	130	19.8	201	0.41	0	0.669	506	0	0.831	1.246	0.0024	0.473	0.185	294	11.6	0.082	0.042	53.9	83.05	0.51	331.655	0.3074	53	44	136	21.4	9.4	35.475	80.5	0.319	0.458	0.144	0.014	0	44	0.159	8.6	309.4	0.239	4.6	12.73	1.0635	138.62	6.1728	1.227	25.53	RRS	0	1
TRI38_HUMAN__CCNL1_HUMAN	O00635:Q9UK58	0	0	0	0.073	0	20.9	222	0.18	0	0.011	4	2.69	0.603	1.44	0.0028	0.692	0.181	190	23.6	1.313	0.62	3.14	5.14	0.532	10.6095	0.4392	48	22	229	21.8	42.4	17.775	82.3	0.352	0	0	0	0	418	0.318	3.2	467	0.177	1	14.8886	1.0229	112.23	6.2515	1.1252	29.69	RRS	0	1
B4GT1_HUMAN__TE2IP_HUMAN	P15291:Q9NYB0	0	0	0	0.115	0	2	237	0.79	0	0	0	0	0.184	1.16	0.0012	0.465	0.121	494	7.8	1.195	0.149	15.2	22.1	0.4882	68.2582	0.4445	47	12	184	23.1	14	13.315	90.6	0.228	0.81	0.398	0.31	0	166	0.319	9.8	393.3	0.147	0.5	10.8865	0.9954	106.65	7.4414	0.9903	36.13	RRS	0	1
KR212_HUMAN__PIGY_HUMAN	Q3LI59:Q3MUY2	0	0	0	0.084	0	32.5	14	0	0	0.113	14	0	0.804	3.244	0.0033	0.847	0.487	206	9.3	0.399	0.209	0	0	0	100	1	54.5	13	83	50	100	55.21	62.2	0.24	0	0	0	0	27	0.259	4.9	78.55	0.215	11.8	100	2	100	100	2	100	RRS	0	1
MCA3_HUMAN__F90AF_HUMAN	O43324:P0C7V4	0	0	0	0.027	0	18	38	0.44	0	0	0	0	0.709	1.96	0	0.753	0.28	975	30	1	1	0	0	0	100	1	60.5	63	318	34.4	67.7	50.64	70.2	0.83	0	0	0	0	64	0.203	20.3	309.05	0.883	0.7	100	2	100	100	2	100	RRS	0	1
DQA2_HUMAN__ZN542_HUMAN	P01906:Q5EBM4	0	0	0	0.13	0	19.6	34	0.17	0	0	0	0	0.243	1.778	0.0008	0.657	0.173	367	30	1	1	0	0	0	100	1	43	6	67	19.4	35.5	32.725	78.4	0.189	0	0	0	0	47	0.021	11.4	208.8	0.372	6.5	100	2	100	100	2	100	RRS	0	1
IPP2C_HUMAN__APOA5_HUMAN	O14990:Q6Q788	0	0	0	0.074	0	0.7	11	0.5	0	0	0	0	0.281	1.895	0.0017	0.698	0.205	565	30	1	1	0	0	0	100	1	63.5	51	136	25.4	9.7	9.745	62.9	0.039	0	0	0	0	33	0.061	4.4	278	0.619	8.6	100	2	100	100	2	100	RRS	0	1
CSMD2_HUMAN__DBLOH_HUMAN	Q7Z408:Q9NR28	0	0	0	0	0	8.5	1170	0.03	0	0	0	0	0.244	1.719	0.0019	0.871	0.314	591	6.5	0.905	0.124	73.78	36.91	0.0003	266.421	0.5128	0	0	0	0	0	0	0	0	0	0	0	289	0	0	0	0	0	0	100	2	100	100	2	100	RRS	0	1
DCAM_HUMAN__O4A47_HUMAN	P17707:Q6IF82	0	0	0	0.075	0	39.8	163	0	0	0.017	5	0	0.374	1.892	0.0015	0.793	0.356	568	12	0.205	0.046	0.417	0.3575	0.2633	2.9762	0.0405	22.5	1	7	1.1	0.2	3.095	95.4	0.006	0	0	0	0	489	0.16	8.2	342.05	0.018	2.1	100	2	100	100	2	100	RRS	0	1
PRS53_HUMAN__F178B_HUMAN	Q2L4Q9:Q8IXR5	0	0	0	0.033	0	5.6	79	0.36	0	0.05	1	0	0.43	1.333	0.0007	0.506	0.226	294	7.8	1.429	0.197	0.009	0.0065	0.1818	0.5161	0.8606	39	28	293	22.3	29	12.79	85.9	0.541	0	0	0	0	35	0.686	13.6	572.95	0.095	3.9	100	2	100	100	2	100	RRS	0	1
OR1D4_HUMAN__NBPFA_HUMAN	P47884:Q6P3W6	0	0	0	0.033	0	4.9	4	0	0	0	0	0	0.482	3.74	0.005	0.923	0.758	779	30	1	1	0	0	0	100	1	51.5	51	583	37	59.2	49.45	65.1	0.823	0	0	0	0	2096	0.007	36.8	531.9	0.824	0.7	100	2	100	100	2	100	RRS	0	1
PCDH9_HUMAN__F1142_HUMAN	Q9HC56:Q9NRY5	0	0	0	0.205	145	20.3	445	0.13	0	0.1	1	0	0.657	1.094	0.0022	0.536	0.167	206	5	1.021	0.05	23.399	11.9005	0.0085	160.865	0.8622	53.5	5	627	37	5.1	19.88	74.7	0.58	0	0	0	0	114	0.184	39.2	720.05	0.89	0.6	100	2	100	100	2	100	RRS	0	1
NPIA3_HUMAN__ADA12_HUMAN	F8WFD2:O43184	0	0	0	0.004	0	1.3	188	0	0	0.029	1	0	0.807	1.787	0.0009	0.668	0.46	591	30	1	1	2.266	1.137	0.0018	1.7886	0.0045	61	42	401	37.2	24.3	34.19	67.3	0.365	0	0	0	0	161	0.012	50	526.15	0.829	0.8	100	2	100	100	2	100	RRS	0	1
K1755_HUMAN__PRAM_HUMAN	Q5JYT7:Q96QH2	0	0	0	0.089	0	2.4	159	0.86	0	0	0	0	0.953	1.747	0.0008	0.481	0.344	779	11.2	1.539	0.299	1.542	0.809	0.0241	4.7885	0.0495	73	32	944	53.2	19	33.335	63	0.203	0	0	0	0	50	0.02	47.7	843.05	0.624	5	100	2	100	100	2	100	RRS	0	1
UCRI_HUMAN__HYAL2_HUMAN	P47985:Q12891	0	0	0	0.219	86	4	181	0.6	0	0.002	1	0	0.259	1.406	0.0029	0.628	0.165	72	24.7	0.659	0.666	97.193	48.8035	0.0021	437.798	0.25	36.5	29	77	11.6	9.1	3.615	95.3	0.043	0	0	0	320	211	0.654	12.8	342.35	0.546	1.6	10.7347	0.9424	102.96	4.0914	0.7709	15.19	RRS	0	1
PVR_HUMAN__FLNC_HUMAN	P15151:Q14315	0	0	0	0	0	26.1	1128	0.03	0	0	0	2.23	0.596	1.267	0.0004	0.554	0.203	144	4.7	0.525	0.049	19.2	61.8	0.7311	266.594	0.3005	0	0	0	0	0	0	0	0	0.765	0.1	0.01	0	0	0	0	0	0	0	15.2595	0.4867	137.12	8.4436	0.214	53.68	RRS	0	1
DSC2_HUMAN__PDLI7_HUMAN	Q02487:Q9NR12	0	0	0	0.162	0	11.2	343	0.94	0	0.059	2	0	0.747	1.14	0.0018	0.527	0.177	148	7.2	1.045	0.072	71.33	42.535	0.0879	170.983	0.2449	46.5	3	338	25.9	6	4.6	87.4	0.475	0	0	0	354	203	0.3	38.6	591.4	0.726	0.9	17.5926	0.7556	188.39	11.6804	0.5423	52.65	RRS	0	1
CNTN5_HUMAN__KPBB_HUMAN	O94779:Q93100	0	0	0	0	0	1.8	564	0.73	0	0.067	1	0	0.575	1.106	0.0007	0.513	0.147	103	7.2	1.147	0.136	7.676	3.862	0.0031	58.5762	0.5108	27	12	207	9.4	4.2	2.245	91.4	0.258	0	0	0	0	514	0.212	34.3	966.4	0.177	4.5	100	2	100	100	2	100	RRS	0	1
LRRF1_HUMAN__B2L14_HUMAN	Q32MZ4:Q9BZR8	0	0	0	0.096	0	3.6	145	0.32	0	0.125	2	0	0.865	1.632	0.0017	0.673	0.273	886	5.9	1.166	0.087	64.986	32.807	0.0048	70.2896	0.6028	75.5	27	659	54.4	17.5	18.79	55	0.69	0	0	0	0	72	0.458	42.9	581.9	0.944	5	100	2	100	100	2	100	RRS	0	1
BRI3_HUMAN__GAR1A_HUMAN	O95415:Q6NXP2	0	0	0	0.054	0	28.8	111	0.93	0	0.015	2	0	0.811	1.644	0.0024	0.627	0.158	206	30	1	1	0	0	0	100	1	67	22	150	30.9	17.1	0.53	59.6	0.516	0	0	0	447	124	0.54	10.3	196.4	0.771	1.3	100	2	100	100	2	100	RRS	0	1
LMAN2_HUMAN__FOXR2_HUMAN	Q12907:Q6PJQ5	0	0	0	0.125	0	34.2	153	0.07	0	0.028	1	0	0.286	1.544	0.0025	0.666	0.159	372	7.2	1.027	0.113	137.978	69.011	0.0002	528.683	0.8884	48.5	21	143	21.9	13.4	26.825	81.5	0.16	0	0	0	0	147	0.068	11.6	320.85	0.048	3	100	2	100	100	2	100	RRS	0	1
MECP2_HUMAN__HSP7E_HUMAN	P51608:Q0VDF9	0	0	0	0.06	0	3.3	240	0.63	0	0.01	3	0	0.76	1.463	0.0005	0.689	0.269	294	15.2	1.442	0.338	4.9	21.75	0.7975	162.173	0.0138	55.5	67	214	22	38.8	42.44	73.4	0.595	0.686	0.186	0.077	279	1540	0.031	9.4	497.45	0.007	0.1	15.5077	1.0453	169.39	10.5885	1.1141	71.27	RRS	0	1
HMGN1_HUMAN__BIN3_HUMAN	P05114:Q9NQY0	0	0	0	0.03	0	14	120	0.08	0	0.086	3	0	0.595	2.057	0.0015	0.674	0.274	263	18.5	1.675	0.518	220.85	114.575	0.0184	271.696	0.3379	66.5	61	7	1.4	2.8	33.965	80	0.26	0.259	0.138	0.141	0	94	0.011	13.4	174.3	0.887	5.9	16.8062	1.1589	156.93	14.5039	1.2234	81.06	RRS	0	1
JMY_HUMAN__VPP4_HUMAN	Q8N9B5:Q9HBG4	0	0	0	0.073	0	2.3	616	0.71	0	0.107	3	0	0.594	1.164	0.0028	0.534	0.194	294	5.6	0.775	0.03	0.903	0.9085	0.336	15.7154	0.9169	47	30	449	23.3	32	17.95	79.1	0.454	0	0	0	0	324	0.133	3.4	741.3	0.169	5.6	100	2	100	100	2	100	RRS	0	1
CA141_HUMAN__SCAM4_HUMAN	Q5JVX7:Q969E2	0	0	0	0.059	0	29.4	58	0.05	0	0.038	1	0	0.406	1.998	0.0032	0.901	0.342	591	6.2	1.209	0.116	11.452	5.774	0.0042	57.9383	0.6671	60	58	302	39.5	62.5	52.075	68.7	0.728	0	0	0	0	34	0.176	0.8	300.95	0.612	5	100	2	100	100	2	100	RRS	0	1
FRMD3_HUMAN__PKHG2_HUMAN	A2A2Y4:Q9H7P9	0	0	0	0.107	0	14.8	375	0.79	0	0.014	1	0	0.812	1.471	0.0017	0.601	0.273	148	9.1	1.53	0.229	0.782	0.498	0.1204	0.1253	0.0362	59	32	1144	48.7	45.4	52.36	60.9	0.689	0	0	0	365	54	0.815	65.3	851.5	0.691	5.2	100	2	100	100	2	100	RRS	0	1
NRK1_HUMAN__ENK13_HUMAN	Q9NWW6:Q9NX77	0	0	0	0.09	0	5	24	0.25	0	0	0	0	0.52	1.983	0.0002	0.825	0.257	1019	30	1	1	0	0	0	100	1	37.5	15	136	14.6	26.1	32.275	82	0.715	0	0	0	0	37	0.27	11	321.25	0.87	0.1	100	2	100	100	2	100	RRS	0	1
AT5L2_HUMAN__MTRR_HUMAN	Q7Z4Y8:Q9UBK8	0	0	0	0.228	0	17.4	68	0	0	0.1	15	0	0.58	1.661	0.0016	0.696	0.235	622	9.5	0.538	0.227	11.56	8.72	0.2028	86.5476	0.1284	41.5	27	73	5.2	10.5	11.895	89.1	0.763	0	0	0	0	189	0.254	44.1	406.3	1.494	0.2	100	2	100	100	2	100	RRS	0	1
NCF2_HUMAN__OSB11_HUMAN	P19878:Q9BXB4	0	0	0	0.09	0	7.7	385	0.39	0	0.045	1	0	0.859	0.83	0.0021	0.368	0.108	792	5.7	1.036	0.085	23.2	16	0.1594	24.8448	0.5711	43	4	283	21.6	7.4	0.115	88.5	0.243	0	0	0	0	313	0.169	12.4	586.85	0.454	1.7	15.777	1.1983	158.8	11.7425	1.5678	85.13	RRS	0	1
GPX4_HUMAN__CHSTB_HUMAN	P36969:Q9NPF2	0	0	0	0	0	0	0	0	0	0.005	2	0	0.559	1.332	0.0016	0.515	0.133	828	26.3	0.336	0.555	38.78	20.61	0.0305	504.206	0.9914	0	0	0	0	0	0	0	0	0	0	0	300	0	0	0	0	0	0	13.5128	0.951	137.46	6.9697	0.8025	18.1	RRS	0	1
CSK_HUMAN__PGRP2_HUMAN	P41240:Q96PD5	0	0	0	0.058	0	32.2	301	0.28	0	0.057	5	0	0.638	1.586	0.0019	0.734	0.273	683	10.1	1.266	0.158	1154	686	0.0863	41.4448	0.1372	26.5	11	125	10.9	20.1	1.26	93.8	0.322	0	0	0	0	240	0.062	3.1	491.85	0.147	3.9	26.5392	0.4969	218.93	24.8888	0.2863	124.16	RRS	0	1
S1A7B_HUMAN__ZDH17_HUMAN	Q5SY68:Q8IUH5	0	0	0	0.002	0	48.2	337	0	0	0	0	0	0.628	1.278	0.0006	0.623	0.141	22	30	1	1	0.231	0.3425	0.4956	6.1194	1	28.5	1	65	6.4	6.8	4.155	92.9	0.811	0	0	0	0	29	0.31	48.3	356.95	1.451	0.7	4.1003	1	16.16	0	2	0	RRS	0	1
RIC1_HUMAN__FRY_HUMAN	Q4ADV7:Q5TBA9	0	0	0	0	0	4.5	1329	0.39	0	0.01	4	0	0.995	0.775	0.0003	0.258	0.127	622	23.1	0.556	0.515	0.153	0.3265	0.6203	0.6993	0.0306	0	0	0	0	0	0	0	0	0	0	0	0	0	0	0	0	0	0	23.3027	0.9756	200.65	14.2551	0.9343	64.3	RRS	0	1
RL13_HUMAN__TNIK_HUMAN	P26373:Q9UKE5	0	0	0	0.274	139	3.5	834	0.15	0	0.005	4	0	0.732	1.472	0.0022	0.512	0.167	523	86.9	0.779	2.605	671.05	343.475	0.0117	3063.89	0.5947	55	8	581	21.4	42.7	23.865	84.6	0.841	0.754	0.226	0.159	236	151	0.881	51.8	599.45	1.308	0.5	23.7932	0.9891	244.64	7.1367	0.8269	35.41	RRS	0	1
MFR1L_HUMAN__FYV1_HUMAN	Q9H019:Q9Y2I7	0	0	0	0	0	4.9	885	0.11	0	0.059	1	0	0.781	1.54	0.0018	0.667	0.247	537	4.9	0.92	0.031	14.659	8.0705	0.0481	31.6137	0.0183	67	32	899	30.4	19	15.45	67.1	0.802	0	0	0	577	3	0.333	118.4	1117.65	1.483	2.6	13.8024	0.954	88.85	3.6063	0.6125	11.59	RRS	0	1
PER2_HUMAN__XRN1_HUMAN	O15055:Q8IZH2	0	0	0	0	0	17.5	628	0.18	0	0.016	8	0	0.988	0.962	0.0013	0.327	0.133	294	22.3	0.299	0.531	4.363	2.4285	0.0536	11.6036	0.9079	57	30	1277	45.6	32.8	44.64	61.1	0.041	0	0	0	253	131	0.038	4.7	1433.35	0.387	3.2	100	2	100	100	2	100	RRS	0	1
PRDX1_HUMAN__CC74B_HUMAN	Q06830:Q96LY2	0	0	0	0.073	0	30.5	114	0.31	0	0.022	2	0	0.874	1.594	0.0026	0.762	0.292	294	10.8	0.742	0.142	1989.79	995.107	0.0001	4515.11	0.9497	56.5	63	195	25.6	51.3	49.19	73.7	0.781	0	0	0	0	651	0.005	4.9	244.45	0.468	5.4	100	2	100	100	2	100	RRS	0	1
RTN1_HUMAN__GFOD2_HUMAN	Q16799:Q3B7J2	0	0	0	0.123	0	15.2	242	0.71	0	0.071	1	0	0.625	1.261	0.0004	0.606	0.236	294	8	0.701	0.172	6.154	3.393	0.0488	20.9928	0.0129	52.5	67	540	35.6	65.3	60.765	65.9	0.807	0.001	0.001	0.001	0	838	0.134	48.7	637.9	0.826	4.5	15.4637	0.8798	99.6	3.5862	0.2807	7.72	RRS	0	1
EREG_HUMAN__PSIP1_HUMAN	O14944:O75475	0	0	0	0.063	0	11.8	204	0.1	0	0	0	0	0.195	1.313	0.0013	0.535	0.154	148	7.1	1.021	0.069	159.815	80.0925	0.0012	332.781	0.6921	65	16	283	34.4	23.7	26.325	65.1	0.728	0	0	0	0	138	0.297	35.4	353.45	1.114	4.5	100	2	100	100	2	100	RRS	0	1
CQ112_HUMAN__KMT5B_HUMAN	F2Z3M2:Q4FZB7	0	0	0	0.001	0	12.3	290	0	0	0	0	0	0.618	1.819	0.0018	0.7	0.244	591	30	1	1	0	0	0	100	1	67.5	9	639	56.8	18.7	9.19	46.4	0.877	0	0	0	0	59	0.017	67.1	500.5	1.544	3.8	100	2	100	100	2	100	RRS	0	1
ROA1_HUMAN__SL9A4_HUMAN	P09651:Q6AI14	0	0	0	0.142	0	27.7	334	0.79	0	0.008	1	0	0.26	1.562	0.0012	0.599	0.243	206	18	1.009	0.464	1146.95	573.524	0	1831.75	0.3024	53.5	13	414	38.4	16.3	20.685	67.6	0.499	0	0	0	0	476	0.357	20.4	474.85	0.804	0.5	100	2	100	100	2	100	RRS	0	1
MRNIP_HUMAN__TICN3_HUMAN	Q6NTE8:Q9BQ16	0	0	0	0.102	0	8.6	109	0.43	0	0.062	1	0	0.236	1.874	0.0002	0.686	0.199	277	5.8	0.671	0.09	0.037	0.6885	0.9477	6.5428	0.0393	71	22	323	43.2	29	21.19	57.4	0.03	0	0	0	0	58	0.638	1.7	339	0.072	0	100	2	100	100	2	100	RRS	0	1
CHADL_HUMAN__LYCHS_HUMAN	Q6NUI6:Q7Z3F1	0	0	0	0.182	0	7.1	284	0.42	0	0	0	0	0.633	1.347	0.0017	0.659	0.201	206	8.1	1.151	0.187	0.008	0.073	0.8961	4.0271	0.1417	30.5	9	263	15.8	9.8	6.495	87.4	0.253	0	0	0	354	121	0.207	57.7	753.25	0.118	2.8	100	2	100	100	2	100	RRS	0	1
PR14L_HUMAN__OR2L5_HUMAN	Q5THK1:Q8NG80	0	0	0	0.114	0	4.6	119	0	0	0.03	1	0	0.275	2.215	0.004	0.825	0.376	568	9.6	0.955	0.197	0.323	0.1945	0.0927	17.3105	0.9377	57.5	71	1985	47.1	89.8	61.025	62.6	0.939	0	0	0	0	2096	0.008	149.2	1326.65	1.529	1.7	100	2	100	100	2	100	RRS	0	1
ZN136_HUMAN__ABCG8_HUMAN	P52737:Q9H221	0	0	0	0.293	0	11	134	0.3	0	0	0	0	0.343	1.84	0.0009	0.742	0.4	206	4.8	0.973	0.045	0.078	0.156	0.6	2.6544	0.0892	38	22	185	15.9	10.9	0	88.3	0.206	0	0	0	0	506	0.144	13.7	550.5	0.149	4.2	100	2	100	100	2	100	RRS	0	1
PELP1_HUMAN__PRIPO_HUMAN	Q8IZL8:Q96LW4	0	0	0	0.123	156	2.2	268	0.67	0	0	0	0	0.875	1.397	0.0004	0.512	0.187	766	40.4	1.8	1.178	30.308	15.546	0.0128	44.0697	0.9011	53.5	13	636	34.5	18.1	30.905	72.6	0.547	0	0	0	408	29	0.655	63.9	714.9	0.69	3.6	100	2	100	100	2	100	RRS	0	1
ADA11_HUMAN__S39AB_HUMAN	O75078:Q8N1S5	0	0	0	0.123	209	2.1	363	0.49	0	0.044	2	0	0.795	1.128	0.0016	0.434	0.141	622	10.7	0.476	0.266	4.283	2.3085	0.0375	55.8691	0.9487	33.5	3	198	19.8	10.2	0.825	89.4	0.547	0	0	0	231	346	0.815	40.6	555.9	0.601	1.3	100	2	100	100	2	100	RRS	0	1
CX066_HUMAN__EDEM1_HUMAN	Q5JRM2:Q92611	0	0	0	0.011	0	30.3	259	0	0	0	0	0	0.784	2.107	0.0018	0.766	0.347	779	6.9	0.664	0.144	1.362	0.809	0.0859	5.3923	0.2702	62	62	314	36.5	38.5	48.24	73.4	0.211	0	0	0	0	26	0.346	22.3	472.55	0.481	0	100	2	100	100	2	100	RRS	0	1
FTCD_HUMAN__T191B_HUMAN	O95954:P0C7N4	0	0	0	0.019	0	5.3	100	0.23	0	0.08	2	0	0.739	1.278	0.0003	0.555	0.275	294	30	1	1	22.091	11.0545	0.0004	1453.01	0.9976	43.5	49	72	10.3	20.3	16.9	88.8	0.295	0	0	0	0	156	0.006	27.5	409.25	0.632	1.7	100	2	100	100	2	100	RRS	0	1
E2AK2_HUMAN__CA2D1_HUMAN	P19525:P54289	0	0	0	0	0	26.7	608	0.14	0	0.067	1	0	0.48	1.326	0.0007	0.647	0.236	391	7.9	1.353	0.16	61.6	43.1	0.1664	27.6522	0.0775	31	14	161	12.4	16.1	5.24	89.3	0.293	0.678	0.145	0.117	0	249	0.458	14.4	869.85	0.594	1.8	18.099	0.9852	193.4	11.4912	0.9571	58.12	RRS	0	1
SSRB_HUMAN__ANR22_HUMAN	P43308:Q5VYY1	0	0	0	0.158	0	20.3	147	0.26	0	0.014	1	0	0.759	1.678	0.0003	0.845	0.258	966	9.4	0.523	0.169	11.937	6.8315	0.0674	19.1491	0.2315	30	20	1	0.2	0.5	1.3	95.5	0.236	0	0	0	0	130	0.269	7.5	189.15	0.02	1.5	100	2	100	100	2	100	RRS	0	1
UBA7_HUMAN__VSIG1_HUMAN	P41226:Q86XK7	0	0	0	0	0	5.3	69	0.52	0	0.118	2	0	0.609	1.317	0.0006	0.591	0.188	869	9.3	1.585	0.242	32.622	16.589	0.0084	47.5911	0.278	37	34	106	10.9	14.8	6.065	90.4	0.281	0	0	0	577	139	0.324	23.5	663.25	0.889	4.1	100	2	100	100	2	100	RRS	0	1
BCL10_HUMAN__PHF23_HUMAN	O95999:Q9BUL5	0	0	0	0.093	0	3.1	220	0.58	0	0.039	4	0	0.756	1.195	0.0023	0.447	0.127	649	8.5	0.458	0.116	0	0	0	100	1	76.5	19	215	32.4	10.7	9.04	58.7	0.519	0.797	0.35	0.172	0	29	1	20.8	305.25	0.475	4.1	18.3538	1.0187	163.87	12.1555	1.0407	54.41	RRS	0	1
ONCO_HUMAN__C56D1_HUMAN	P0CE72:Q8N8Q1	0	0	0	0.138	17	7.5	52	0.71	0	0.03	1	0	0.524	1.676	0.0001	0.711	0.174	566	13.9	1.586	0.375	0.029	0.0455	0.5167	2.202	0	26.5	1	14	3	6.1	3.43	94.5	0.583	0	0	0	0	110	0.309	7.6	165.6	0.67	4	100	2	100	100	2	100	RRS	0	1
FIBB_HUMAN__AT5G3_HUMAN	P02675:P48201	0	0	0	0.106	0	15.5	175	0.71	0	0	0	0	0.16	1.866	0.0039	0.775	0.286	148	6.8	0.78	0.157	3226.05	1616.97	0.0012	1437.4	0.2379	54.5	13	131	26.4	20.5	6.785	92.4	0.646	0	0	0	0	84	0.429	15.2	310	1.046	0.5	100	2	100	100	2	100	RRS	0	1
CPN2_HUMAN__OCAD2_HUMAN	P22792:Q56VL3	0	0	0	0.141	0	6.5	57	0.61	0	0	0	0	0.348	1.428	0.0014	0.7	0.161	339	6.1	1.08	0.056	331.2	211.4	0.1215	235.195	0.3253	47.5	41	98	18.3	15.4	36.66	76.8	0.459	0	0	0	0	63	0.032	44.9	358.25	1.096	7	45.6666	1.5084	357.39	40.2223	1.9203	171.86	RRS	0	1
PUR6_HUMAN__GABPA_HUMAN	P22234:Q06546	0	0	0	0.168	175	2.7	355	0.8	0	0.237	149	0	0.748	1.26	0.0009	0.551	0.132	380	15.1	0.171	0.16	297.43	155.285	0.0216	393.026	0.1498	35	26	167	18.4	35.4	17.97	88.4	0.429	0.949	0.479	0.54	0	212	0.142	23.5	438.05	0.121	0.5	18.5683	0.9614	216.73	14.842	0.9293	131.3	RRS	0	1
APRG1_HUMAN__CF155_HUMAN	Q8IVJ8:Q9H8W2	0	0	0	0.091	0	6	0	0	0	0	0	0	0.977	2.131	0.0011	0.421	0.226	344	30	1	1	0	0	0	100	1	90	4	149	45.2	65.9	24.89	49	0.201	0	0	0	0	1	1	0	146	0.219	0	100	2	100	100	2	100	RRS	0	1
DEN5A_HUMAN__CORIN_HUMAN	Q6IQ26:Q9Y5Q5	0	0	0	0.134	166	17.9	842	0.41	0	0.133	2	0	0.734	1.109	0.0019	0.558	0.129	391	8.6	1.42	0.196	0.194	0.183	0.3071	2.977	0.688	34	6	396	16.9	2.9	11.82	81	0.082	0	0	0	0	296	0.078	38.9	1057.5	0.333	3.6	100	2	100	100	2	100	RRS	0	1
EZRI_HUMAN__SGPP1_HUMAN	P15311:Q9BX95	0	0	0	0.104	0	14.2	345	0.42	0	0.017	2	0	0.628	1.316	0.0016	0.607	0.202	206	12	1.165	0.309	634.4	318.8	0.0025	873.322	0.2924	31	4	106	11.2	11.7	2.585	93	0.246	0.413	0.144	0.023	0	195	0.246	7.3	479.35	0.357	0.9	18.6504	1.131	203.97	14.122	1.3096	64.99	RRS	0	1
HV311_HUMAN__YS014_HUMAN	P01762:Q8N3U1	0	0	0	0.016	0	1.9	13	0.75	0	0	0	0	0.498	2.512	0.0005	0.817	0.442	591	30	1	1	0	0	0	100	1	46	18	125	50.9	98.3	69.44	62.9	0.247	0	0	0	0	369	0.003	5.8	121.4	0.026	4.2	100	2	100	100	2	100	RRS	0	1
TYPH_HUMAN__ZN548_HUMAN	P19971:Q8NEK5	0	0	0	0.218	89	3.1	183	0.74	0	0	0	0	0.619	1.933	0.0006	0.799	0.334	206	5.8	1.13	0.096	134.958	67.521	0.0003	187.476	0.5993	38.5	31	208	19.8	30.3	20.98	87.1	0.579	0	0	0	0	874	0.904	26.9	503.3	0.273	8	28.8481	1.0478	254.67	5.9069	1.9152	6.88	RRS	0	1
AMER1_HUMAN__ASB18_HUMAN	Q5JTC6:Q6ZVZ8	0	0	0	0.065	0	0.5	166	0.14	0	0.15	3	0	0.933	1.233	0.001	0.558	0.257	294	5.7	0.953	0.076	0	0	0	100	1	60.5	65	884	42.9	59.1	46.325	66.9	0.823	0	0	0	0	48	0.062	11.1	769.3	0.937	4.9	100	2	100	100	2	100	RRS	0	1
CQ091_HUMAN__PKN1_HUMAN	Q0VDD5:Q16512	0	0	0	0.018	0	4.8	371	0.01	0	0	0	0	0.715	2.199	0.002	0.839	0.393	591	30	1	1	0	0	0	100	1	54.5	31	239	13.6	23.5	24.05	69.6	0.897	0	0	0	0	184	0.005	74.4	509.15	1.776	8.3	100	2	100	100	2	100	RRS	0	1
NBL1_HUMAN__GNAI1_HUMAN	P41271:P63096	0	0	0	0.049	0	22.8	300	0.3	0	0	0	0	0.516	1.609	0.0024	0.71	0.166	470	8.4	1.316	0.193	40.35	39.125	0.3196	211.701	0.5306	41	36	40	10.8	20.4	11.7	90.6	0.08	0	0	0	0	75	0.173	14.9	224.1	0.44	6.7	100	2	100	100	2	100	RRS	0	1
LCE1A_HUMAN__CCD80_HUMAN	Q5T7P2:Q76M96	0	0	0	0.017	0	11.2	179	0	0	0.006	2	0	0.47	2.455	0.0059	0.706	0.307	206	30	1	1	0.87	1.955	0.636	49.5897	0.3674	80	32	533	47	8.5	5.815	48.6	0.855	0	0	0	0	9	0.111	49.2	457.85	1.515	2.2	100	2	100	100	2	100	RRS	0	1
NXPH1_HUMAN__ZNF74_HUMAN	P58417:Q16587	0	0	0	0.098	0	17.4	339	0.71	0	0.143	4	0	0.265	1.692	0.0016	0.771	0.306	779	8	1.093	0.194	0.201	0.1175	0.078	4.7571	0.0107	59.5	1	343	37.5	0.2	12.555	74.8	0.588	0	0	0	0	58	0.776	49.7	506.15	1.001	1.9	100	2	100	100	2	100	RRS	0	1
RAD1_HUMAN__ZN826_HUMAN	O60671:Q6ZT77	0	0	0	0.252	21	21.1	110	0.01	0	0	0	0	0.935	3.332	0.0005	0.965	0.458	206	30	1	1	0	0	0	100	1	45	38	77	20.9	36.2	32.895	77.4	0.2	0	0	0	0	865	0.002	11.7	215	0.414	3.3	100	2	100	100	2	100	RRS	0	1
LIAS_HUMAN__RINT1_HUMAN	O43766:Q6NUQ1	0	0	0	0.272	0	12.4	313	0.91	0	0.267	177	0	0.324	1.206	0.002	0.591	0.19	72	21.9	0.198	0.538	3.273	2.3335	0.1756	100	1	31	2	89	8	1.8	0.06	92.8	0.557	0.069	0.011	0	0	190	0.9	25	563.5	0.703	2.1	9.9306	0.9738	79.95	3.5596	0.867	8.31	RRS	0	1
GOG8I_HUMAN__TP4A1_HUMAN	A6NC78:Q93096	0	0	0	0.037	0	43.4	106	0	0	0	0	0	0.944	1.628	0.0009	0.794	0.258	294	30	1	1	0	0	0	100	1	52.5	49	228	20.3	27.9	20.225	84.8	0.849	0	0	0	0	28	0.429	19.8	409.15	1.252	4.6	100	2	100	100	2	100	RRS	0	1
MPH6_HUMAN__SNX10_HUMAN	Q99547:Q9Y5X0	0	0	0	0.157	11	3.3	88	0.44	0	0.014	2	0	0.439	1.281	0.0024	0.559	0.146	309	11.7	1.344	0.274	13.777	7.3115	0.0298	13.639	0.2806	59.5	25	10	2.6	2.8	20.355	85.7	0.112	0	0	0	0	18	0.222	1	159.2	0.191	0.9	100	2	100	100	2	100	RRS	0	1
IL2RB_HUMAN__DCR1C_HUMAN	P14784:Q96SD1	0	0	0	0.052	0	8.1	224	0.36	0	0	0	0	0.337	1.223	0.0007	0.399	0.129	614	5	0.987	0.009	0.568	0.414	0.1862	2.6058	0.0206	59.5	9	490	39.4	1.3	23.41	70.9	0.124	0	0	0	303	117	0.684	16.5	647.75	0.379	2.7	100	2	100	100	2	100	RRS	0	1
U2AF4_HUMAN__SLAP2_HUMAN	Q8WU68:Q9H6Q3	0	0	0	0.072	0	8.5	54	0.67	0	0	0	0	0.716	1.337	0.0027	0.559	0.147	140	7.3	1.371	0.173	5.35	8.225	0.5092	100	1	42.5	1	71	14.7	0.4	10.285	88.7	0.18	0	0	0	0	54	0.5	0.4	221.3	0.192	1.3	8.49	1	23.32	0	2	0	RRS	0	1
GP157_HUMAN__ZBED3_HUMAN	Q5UAW9:Q96IU2	0	0	0	0.027	0	4.6	89	0.36	0	0	0	0	0.399	1.56	0.001	0.433	0.193	678	5.3	0.985	0.017	0.053	0.1665	0.7254	4.728	0.2843	50.5	35	73	13.6	7.9	19.265	79.8	0.104	0	0	0	0	24	0.208	2.9	269.9	0.465	0.8	100	2	100	100	2	100	RRS	0	1
PRS29_HUMAN__MCUB_HUMAN	A6NIE9:Q9NWR8	0	0	0	0.243	0	0.8	39	0.74	0	0	0	0	0.379	1.349	0.0002	0.573	0.182	312	30	1	1	0	0	0	100	1	44.5	17	77	11.8	6.9	6.87	88.1	0.36	0	0	0	0	278	0.216	2.4	314.15	0.082	1.3	100	2	100	100	2	100	RRS	0	1
O10H3_HUMAN__UN13C_HUMAN	O60404:Q8NB66	0	0	0	0	0	22	599	0	0	0.071	1	0	0.761	1.55	0.0002	0.788	0.275	568	4.8	1.061	0.016	0	0	0	100	1	38.5	29	935	22.1	39.7	16.97	80.8	0.905	0	0	0	0	827	0.008	13.3	1259.1	1.537	7.6	100	2	100	100	2	100	RRS	0	1
KR510_HUMAN__KATL2_HUMAN	Q6L8G5:Q8IYT4	0	0	0	0.016	0	11.6	155	0	0	0.003	1	0	0.783	2.982	0.0065	0.798	0.356	869	8.2	1.51	0.202	2.455	1.3825	0.0594	13.517	0.854	51.5	11	251	42.6	38.5	41.055	63.8	0.627	0	0	0	0	569	0.109	31.2	342.7	0.795	10	100	2	100	100	2	100	RRS	0	1
CRGC_HUMAN__BOP_HUMAN	P07315:Q7L3V2	0	0	0	0.076	0	23.7	38	0.11	0	0	0	0	0.86	2.293	0.0031	0.875	0.386	591	6.4	0.683	0.088	77.399	38.8005	0.0013	29.6023	0.002	46	56	233	32	64	53.935	70.8	0.773	0	0	0	0	372	0.03	6	271.3	0.788	2.8	100	2	100	100	2	100	RRS	0	1
KRBX1_HUMAN__NELFB_HUMAN	C9JBD0:Q8WX92	0	0	0	0.018	0	30.4	206	0.01	0	0	0	0	0.837	1.88	0.0007	0.859	0.284	975	40.7	0.992	1.152	19.39	9.705	0.0005	47.9383	0.0246	40	22	54	13.2	17.4	21.535	83.7	0.644	0	0	0	0	44	0.25	25.8	351.05	1.25	1.9	100	2	100	100	2	100	RRS	0	1
MRGX2_HUMAN__GEMI7_HUMAN	Q96LB1:Q9H840	0	0	0	0.181	0	12.5	35	0.09	0	0.003	2	0	0.438	1.771	0.0006	0.782	0.179	568	32.4	1.584	0.947	20.883	10.4585	0.0008	12.8363	0.9977	42.5	23	44	9.2	1.6	7.375	92.8	0.421	0	0	0	0	601	0.033	23.2	244	0.936	1.6	100	2	100	100	2	100	RRS	0	1
INSRR_HUMAN__CATO_HUMAN	P14616:P43234	0	0	0	0.234	0	8.4	424	0.16	0	0.25	3	0	0.834	1.098	0.0006	0.454	0.172	409	8.3	1.357	0.177	0.179	0.4525	0.6697	14.767	0.0133	30	4	220	12.4	3.7	9.01	91.6	0.786	0	0	0	0	714	0.027	72.3	816.35	1.201	3.1	5.4684	0.9803	31.19	2.6367	0.8285	6.19	RRS	0	1
TM117_HUMAN__HES4_HUMAN	Q9H0C3:Q9HCC6	0	0	0	0.08	0	19.6	224	0.24	0	0.077	1	0	0.401	1.664	0.0027	0.805	0.193	572	5.9	1.066	0.033	0.019	0.1825	0.901	3.73	0	51.5	33	135	17	6.8	16.335	79.9	0.362	0	0	0	0	15	0.8	15.4	367.55	0.778	0.4	100	2	100	100	2	100	RRS	0	1
EME1_HUMAN__BCDO2_HUMAN	Q96AY2:Q9BYV7	0	0	0	0.161	0	12.6	110	0.41	0	0.056	2	0	0.492	1.425	0.0001	0.56	0.147	792	6.8	1.241	0.062	0.87	0.685	0.2232	30.7533	0.0179	42.5	37	283	24.8	30.9	21.76	85.2	0.481	0	0	0	0	91	0.077	19.5	543.6	0.097	2.6	100	2	100	100	2	100	RRS	0	1
NBL1_HUMAN__EBPL_HUMAN	P41271:Q9BY08	0	0	0	0.055	0	14.5	71	0.03	0	0.029	1	0	0.512	1.344	0.0009	0.559	0.209	206	5.7	0.454	0.028	18.64	9.63	0.0164	12.4195	0.939	43.5	31	40	11	20	11.885	90.7	0.284	0	0	0	0	68	0.191	4	195.2	0.209	2.6	100	2	100	100	2	100	RRS	0	1
CNST_HUMAN__VAPA_HUMAN	Q6PJW8:Q9P0L0	0	0	0	0.076	0	32.1	169	0.53	0	0.025	1	0	0.936	1.634	0.004	0.72	0.225	792	10.9	1.436	0.276	188.5	101.75	0.0383	638.096	0.1822	71	30	513	41.6	45.4	44.61	65.6	0.744	0.699	0.431	0.506	0	175	0.029	12.4	486	1.002	0.1	18.0411	1	79.77	0	2	0	RRS	0	1
I10R1_HUMAN__PISD_HUMAN	Q13651:Q9UG56	0	0	0	0.031	0	19.6	169	0.3	0	0.006	3	0	0.359	1.496	0.0019	0.646	0.184	683	28	1.413	0.819	2.58	1.33	0.0153	7.6445	0.7611	53.5	29	379	35.5	33.8	42.455	67	0.517	0	0	0	0	207	0.406	13.7	428.15	0.357	2.3	100	2	100	100	2	100	RRS	0	1
TIFAB_HUMAN__CNOT2_HUMAN	Q6ZNK6:Q9NZN8	0	0	0	0.019	0	22.5	213	0.04	0	0.013	4	0	0.954	1.624	0.0039	0.767	0.2	1009	14.4	0.714	0.353	14.086	7.057	0.001	17.0281	0.7598	55.5	35	297	27.7	54.2	52.145	70.1	0.818	0	0	0	0	109	0.046	26.1	277.7	0.921	1.7	8.0129	0.9693	64.17	4.6517	0.5274	5.93	RRS	0	1
NEP_HUMAN__FACOS_HUMAN	P08473:Q96PS1	0	0	0	0.018	0	8.1	221	0.11	0	0.083	1	0	0.576	1.854	0.0006	0.872	0.266	591	6.5	1.159	0.117	27.982	14.009	0.0006	22.7913	0.2556	45	52	55	13	22.7	41.615	77.7	0.448	0	0	0	0	1480	0.003	43.3	432.4	1.183	3.8	100	2	100	100	2	100	RRS	0	1
S45A4_HUMAN__RIM3A_HUMAN	Q5BKX6:Q9UFD9	0	0	0	0.099	0	20.8	238	0.15	0	0.04	1	0	0.694	1.285	0.0021	0.542	0.154	167	7	0.931	0.078	0.101	0.0675	0.1441	1.0753	0.0012	59.5	19	1111	44.9	7	23.02	67.4	0.63	0	0	0	0	59	0.068	18.8	1158	0.765	1.2	100	2	100	100	2	100	RRS	0	1
HV315_HUMAN__AKA7G_HUMAN	A0A0B4J1V0:Q9P0M2	0	0	0	0.103	0	2.9	34	0.17	0	0	0	0	0.242	1.863	0.0012	0.744	0.25	568	30	1	1	21.466	11.167	0.0198	29.0228	0.0693	42	8	91	13.7	23.9	4.92	95.3	0.696	0	0	0	0	369	0.398	16.6	180.75	0.674	2.9	100	2	100	100	2	100	RRS	0	1
VSTM5_HUMAN__RPGF4_HUMAN	A8MXK1:Q8WZA2	0	0	0	0	0	15.8	392	0.05	0	0	0	0	0.852	1.218	0.0004	0.613	0.141	144	4.8	0.742	0.063	0.131	0.0655	0.0001	100	1	34.5	23	55	2.7	5.4	1.435	93.1	0.683	0	0	0	0	301	0.392	45.6	561.35	1.262	0.5	100	2	100	100	2	100	RRS	0	1
KAT6A_HUMAN__KIFC2_HUMAN	Q92794:Q96AC6	0	0	0	0.197	0	21.3	758	0.12	0	0.038	7	0	0.606	1.578	0.0004	0.637	0.268	409	8.5	0.718	0.027	0.866	0.597	0.1592	2.0588	0.5445	66	16	1720	53.8	32.8	30.465	48.8	0.645	0	0	0	0	106	0.33	51.9	1327.4	0.829	2.3	100	2	100	100	2	100	RRS	0	1
YA011_HUMAN__GPTC2_HUMAN	Q6XCG6:Q9NW75	0	0	0	0.008	0	15.6	118	0.17	0	0	0	0	0.658	2.791	0.0004	0.768	0.373	507	30	1	1	0	0	0	100	1	83	8	360	68.8	36.3	11.71	43.9	0.824	0	0	0	0	11	0.091	13.4	307.75	1.305	2.5	100	2	100	100	2	100	RRS	0	1
ZN546_HUMAN__ZDH16_HUMAN	Q86UE3:Q969W1	0	0	0	0.305	0	7	309	0.74	0	0.069	2	0	0.259	1.878	0.0017	0.737	0.468	206	5.7	0.992	0.065	0.17	0.108	0.1192	1.8253	0.0008	40.5	7	168	11.4	12.8	11.09	88.8	0.61	0	0	0	0	926	0.114	31.4	532.2	0.652	0	100	2	100	100	2	100	RRS	0	1
PIPNB_HUMAN__PINK1_HUMAN	P48739:Q9BXM7	0	0	0	0.186	81	26.2	225	0.58	0	0.018	1	0	0.641	1.452	0.0022	0.667	0.241	792	7.4	1.142	0.066	98.849	49.4755	0.0005	263.675	0.6437	26.5	11	108	9.3	18.6	6	94.1	0.626	0	0	0	0	186	0.333	15.4	373.2	0.579	2.3	100	2	100	100	2	100	RRS	0	1
ARSL_HUMAN__TRPM5_HUMAN	P51690:Q9NZQ8	0	0	0	0.114	0	2.8	250	0.56	0	0	0	0	0.842	1.057	0.0001	0.465	0.153	148	5.8	1.13	0.1	0.877	0.4615	0.0256	100	1	27	10	171	8.2	9.6	12.75	90.6	0.643	0	0	0	0	1453	0.045	23.7	838.3	0.733	0.8	100	2	100	100	2	100	RRS	0	1
TBB2B_HUMAN__MYH15_HUMAN	Q9BVA1:Q9Y2K3	0	0	0	0.202	136	57.7	378	0.03	0	0.025	1	0	0.958	1.986	0.0017	0.544	0.181	365	11.1	1.459	0.28	1536.32	768.841	0.0004	805.242	0.1238	31.5	27	125	3.9	4.2	19.525	84.9	0.872	0	0	0	0	757	0.022	20.4	1205.1	1.293	2.6	100	2	100	100	2	100	RRS	0	1
FOLR3_HUMAN__S100Z_HUMAN	P41439:Q8WXG8	0	0	0	0.077	0	20.8	46	0	0	0.176	3	0	0.762	1.435	0.0033	0.587	0.171	223	30	1	1	6.428	3.216	0.0003	100	1	33.5	9	20	4.4	6.8	8.61	93	0.463	0	0	0	0	91	0.451	6.3	179.6	0.852	0.6	100	2	100	100	2	100	RRS	0	1
TVB43_HUMAN__TCO1_HUMAN	A0A589:P20061	0	0	0	0.085	0	4.5	22	0.28	0	0	0	0	0.875	1.566	0.0019	0.645	0.174	276	30	1	1	0	0	0	100	1	31	10	31	3.6	7.2	0.23	95.4	0.638	0	0	0	0	122	0.311	42	280.45	1.191	0.1	100	2	100	100	2	100	RRS	0	1
PAL4F_HUMAN__WDFY3_HUMAN	P0DN26:Q8IZQ1	0	0	0	0	0	34.9	1397	0	0	0.038	1	0	0.689	2.139	0.0015	0.857	0.244	975	30	1	1	76.538	38.631	0.0047	98.0351	0.4089	0	0	0	0	0	0	0	0	0	0	0	0	0	0	0	0	0	0	100	2	100	100	2	100	RRS	0	1
NEMF_HUMAN__ABCA9_HUMAN	O60524:Q8IUA7	0	0	0	0.313	0	15.3	504	0.26	0	0.016	2	0	0.413	1.062	0.0018	0.464	0.139	568	9.9	1.441	0.234	7.705	3.9575	0.0134	27.721	0.4439	35	22	396	16.8	20.1	2.565	83.3	0.019	0	0	0	0	34	0.353	38	1263.9	0.682	0.5	100	2	100	100	2	100	RRS	0	1
CFC1B_HUMAN__PSN1_HUMAN	P0CG36:P49768	0	0	0	0.055	0	24.5	221	0.12	0	0.031	1	0	0.647	1.509	0.0036	0.68	0.188	507	6.6	1.104	0.121	5.827	2.9265	0.0022	12.3409	0.6767	57	26	205	31.5	10.5	21.38	72.2	0.348	0	0	0	0	126	0.071	23.2	313.25	0.59	1.9	100	2	100	100	2	100	RRS	0	1
RGS1_HUMAN__WBP1L_HUMAN	Q08116:Q9NX94	0	0	0	0.059	0	3.9	139	0.41	0	0.005	1	0	0.814	1.322	0.0009	0.568	0.131	114	12.8	1.627	0.343	0.094	0.158	0.5415	0.2207	0	70	38	186	29.9	32	43.09	73.1	0.574	0	0	0	0	47	0.766	4.9	269.15	0.454	3.3	100	2	100	100	2	100	RRS	0	1
F90A8_HUMAN__CLIC5_HUMAN	A6NJQ4:Q9NZA1	0	0	0	0.017	0	15.1	133	0.08	0	0	0	0	0.562	1.704	0.0007	0.582	0.186	294	30	1	1	0	0	0	100	1	71	42	482	54.2	28.1	38.42	64	0.419	0	0	0	0	43	0.302	2.9	417.6	0.134	1	100	2	100	100	2	100	RRS	0	1
TBB8_HUMAN__NGN2_HUMAN	Q3ZCM7:Q9H2A3	0	0	0	0.011	0	23	216	0.35	0	0	0	0	0.729	2.143	0.001	0.762	0.248	402	30	1	1	428.892	214.554	0.0003	451.757	0.777	54	68	134	23.8	42.2	42.94	73.3	0.409	0	0	0	0	757	0.007	28.3	348.65	0.444	2.7	100	2	100	100	2	100	RRS	0	1
FPR1_HUMAN__CBPA6_HUMAN	P21462:Q8N4T0	0	0	0	0.126	0	2	136	0.59	0	0.056	1	0	0.57	1.14	0.0005	0.509	0.149	141	5.8	0.85	0.108	0.119	0.1505	0.4333	3.0142	0.7245	26.5	7	58	7.5	1.7	4.415	94.4	0.022	0	0	0	0	622	0.658	10.4	395.35	0.205	1	100	2	100	100	2	100	RRS	0	1
EST1_HUMAN__CHST4_HUMAN	P23141:Q8NCG5	0	0	0	0.189	0	4.1	151	0.65	0	0.056	1	0	0.753	1.058	0.0006	0.437	0.139	206	7.7	0.996	0.137	89.545	44.8275	0.0006	3396.31	0.0831	23	6	42	4.2	2.2	3.02	96.7	0.179	0	0	0	0	5241	0.041	4.9	456.05	0.403	2.1	100	2	100	100	2	100	RRS	0	1
CC194_HUMAN__CHM4B_HUMAN	A0A1B0GVG4:Q9H444	0	0	0	0.021	0	29.4	118	0.05	0	0	0	0	0.731	2.062	0.0055	0.829	0.308	591	30	1	1	0	0	0	100	1	64.5	5	65	14.2	1	7.755	89.2	0.108	0	0	0	0	143	0.056	0.9	228.4	0.059	7	100	2	100	100	2	100	RRS	0	1
ATF6A_HUMAN__RET5_HUMAN	P18850:P82980	0	0	0	0.191	0	13.9	118	0.18	0	0.074	2	0	0.491	1.636	0.001	0.786	0.239	294	9.7	1.522	0.248	1.03	2.985	0.7057	57.8369	0.9289	53.5	63	411	30.6	61.3	53.975	71	0.906	0	0	0	204	61	0.246	30	290.8	1.082	0.4	100	2	100	100	2	100	RRS	0	1
CASP6_HUMAN__TRIB2_HUMAN	P55212:Q92519	0	0	0	0.149	100	4.8	254	0.78	0	0.065	2	0	0.907	1.191	0.0007	0.53	0.13	253	5.3	0.875	0.034	19.651	9.8745	0.0025	88.3902	0.9409	32.5	9	110	16.9	10.6	0.47	94.4	0.266	0	0	0	0	383	0.261	3.9	294.7	0.225	1.7	100	2	100	100	2	100	RRS	0	1
JIP2_HUMAN__RNFT1_HUMAN	Q13387:Q5M7Z0	0	0	0	0.117	0	12.1	318	0.16	0	0.077	1	0	0.71	1.161	0.0003	0.434	0.131	206	30	1	1	0.276	0.191	0.1611	7.7435	0.6036	62.5	29	723	50.8	42.8	44.59	63.2	0.597	0	0	0	0	80	0.85	21.6	579.2	0.56	2	100	2	100	100	2	100	RRS	0	1
COBA1_HUMAN__GPR84_HUMAN	P12107:Q9NQS5	0	0	0	0	0	14.5	738	0.1	0	0.062	1	0	0.42	1.65	0.0004	0.749	0.264	391	5.2	0.45	0.048	2.338	1.291	0.0496	28.9846	0.0001	55.5	39	1357	45.5	50.5	53.54	66.7	0.856	0	0	0	0	681	0.01	37.8	1063.2	1.245	4.1	100	2	100	100	2	100	RRS	0	1
ZN793_HUMAN__NEUL3_HUMAN	Q6ZN11:Q96EH8	0	0	0	0.206	0	9.2	135	0.28	0	0	0	0	0.561	1.846	0.0003	0.759	0.289	206	30	1	1	0.0088	0.0046	0.0222	100	1	41.5	19	194	26.6	23.3	17.02	83.2	0.549	0	0	0	0	710	0.123	8.4	377.7	0.513	0.2	100	2	100	100	2	100	RRS	0	1
HENMT_HUMAN__M3K2_HUMAN	Q5T8I9:Q9Y2U5	0	0	0	0.177	95	16.3	304	0.26	0	0.114	5	0	0.901	1.085	0.0008	0.539	0.189	206	7.9	0.64	0.143	4.526	2.917	0.1263	13.2342	0.1765	44	20	301	26.8	26.6	14.01	88.3	0.516	0	0	0	0	80	0.5	27.1	504.25	0.413	1.4	100	2	100	100	2	100	RRS	0	1
HHIP_HUMAN__RHOJ_HUMAN	Q96QV1:Q9H4E5	0	0	0	0.051	0	11.9	306	0.54	0	0	0	2.6	0.522	1.25	0.0021	0.592	0.237	785	4.7	0.835	0.068	5.727	3.0665	0.0342	8.8228	0.1841	34.5	3	93	10.8	2.5	9.03	93	0.683	0	0	0	0	1825	0.008	10.6	384.85	0.932	2.5	13.9616	1.258	90.72	10.0783	1.396	46.22	RRS	0	1
RT25_HUMAN__PARP8_HUMAN	P82663:Q8N3A8	0	0	0	0.052	0	12.9	415	0.07	0	0	0	0	0.552	1.407	0.0001	0.607	0.165	148	21	1.338	0.549	41.291	20.8545	0.005	55.0071	1	43.5	5	309	18.1	36.2	20.24	83.9	0.807	0	0	0	0	51	0.431	51.1	441.2	1.227	2.7	100	2	100	100	2	100	RRS	0	1
H2AY_HUMAN__ERRFI_HUMAN	O75367:Q9UJM3	0	0	0	0.037	0	30.2	279	0.42	0	0	0	0	0.807	1.256	0.0026	0.601	0.264	294	12.3	1.517	0.318	284.01	143.995	0.007	463.185	0.4601	67	50	259	29.8	24.5	41.075	74.3	0.537	0	0	0	474	75	0.4	1.8	391.95	0.188	2.9	100	2	100	100	2	100	RRS	0	1
PRA27_HUMAN__DE10B_HUMAN	A3QJZ7:Q6NSW5	0	0	0	0.036	0	14.8	43	0.13	0	0	0	0	0.833	1.451	0.0011	0.603	0.153	560	30	1	1	0	0	0	100	1	23.5	1	38	4.2	4.5	4.76	92.3	0.296	0	0	0	0	533	0.15	16.9	414.7	0.31	1.2	100	2	100	100	2	100	RRS	0	1
DMP34_HUMAN__CHST6_HUMAN	Q6PK57:Q9GZX3	0	0	0	0.128	27	27.8	71	0	0	0	0	0	0.781	1.868	0.0034	0.817	0.225	406	30	1	1	0	0	0	100	1	42.5	37	24	3.8	3.6	7.065	92.8	0.499	0	0	0	0	215	0.005	29.1	228.1	1.193	5.3	100	2	100	100	2	100	RRS	0	1
QOR_HUMAN__CTU1_HUMAN	Q08257:Q7Z7A3	0	0	0	0.263	112	1.6	175	0.74	0	0.01	4	0	0.915	1.32	0.0001	0.574	0.133	633	21.9	1.512	0.602	160.24	81.88	0.0109	851.696	0.6233	23.5	9	29	4.2	7.2	5.545	95.4	0.237	0.494	0.096	0.007	302	496	0.091	10.9	311.4	0.019	3.8	13.4059	1.0276	154.95	8.7345	1.055	65.98	RRS	0	1
TF2H3_HUMAN__AN36B_HUMAN	Q13889:Q8N2N9	0	0	0	0.296	63	21.2	197	0.51	0	0	0	0	0.635	2.02	0.0012	0.812	0.321	148	30	1	1	2.872	1.464	0.0097	10.8736	0.9298	53.5	35	621	27.5	31.5	16.51	79.2	0.859	0.231	0.231	0.231	507	90	0.056	60.4	791.35	1.274	0.6	100	2	100	100	2	100	RRS	0	1
ZNOS_HUMAN__O2T33_HUMAN	A0A0U1RRA0:Q8NG76	0	0	0	0.073	0	4.6	2	0	0	0	0	0	0.564	1.952	0.0021	0.844	0.294	294	30	1	1	0	0	0	100	1	46	42	8	2.5	1.3	20.765	81.5	0.614	0	0	0	0	823	0.001	30.7	203.8	1.382	7	100	2	100	100	2	100	RRS	0	1
NR1D1_HUMAN__HECW2_HUMAN	P20393:Q9P2P5	0	0	0	0.068	0	9.2	925	0.3	0	0.08	2	0	0.778	0.902	0.0019	0.324	0.124	409	6.6	1.197	0.126	1.962	1.129	0.0701	6.5653	0.9302	57.5	5	1007	46.2	0.7	8.435	60.5	0.587	0	0	0	0	250	0.012	29.8	1059.35	0.993	5.7	100	2	100	100	2	100	RRS	0	1
MOS_HUMAN__TSLP_HUMAN	P00540:Q969D9	0	0	0	0.056	0	3.4	71	0.24	0	0.033	1	0	0.519	1.522	0.0002	0.726	0.223	591	6.8	1.251	0.135	0.01	0.076	0.8765	3.5015	0.9781	36.5	3	74	12.1	14.1	4.495	90.6	0.487	0	0	0	0	91	0.011	20.6	257	0.763	4.9	100	2	100	100	2	100	RRS	0	1
PHX2A_HUMAN__PRDX4_HUMAN	O14813:Q13162	0	0	0	0.153	0	3.9	222	0.76	0	0	0	0	0.437	1.369	0.0003	0.501	0.174	294	7.1	0.518	0.077	222.266	111.867	0.0033	966.135	0.8172	62.5	37	144	25.9	7.5	42.175	76.6	0.377	0.037	0.037	0.037	0	112	0.786	0	257.45	0.212	5.5	100	2	100	100	2	100	RRS	0	1
STXB1_HUMAN__RT18C_HUMAN	P61764:Q9Y3D5	0	0	0	0.18	0	23.8	412	0.13	0	0.05	17	0	0.361	1.716	0.0027	0.714	0.228	391	9.7	0.473	0.064	31.71	21.945	0.1611	89.8035	0.0683	44.5	41	58	13.4	18.1	0.35	94.6	0.539	0.29	0.06	0.017	0	557	0.083	39.8	385.15	1.299	1	13.1127	1.0378	96.63	9.9514	1.076	49.05	RRS	0	1
RTN1_HUMAN__TDRP_HUMAN	Q16799:Q86YL5	0	0	0	0.044	0	3.3	153	0.08	0	0	0	0	0.801	1.048	0.0002	0.371	0.108	771	11.5	1.288	0.308	3.94	4.5	0.391	18.1777	0.0171	88.5	5	563	43.3	49.8	23.465	47.2	0.743	0.661	0.22	0	289	112	0.027	70	540.1	1.337	6.7	15.927	0.8231	105.29	5.2217	0.4099	14.72	RRS	0	1
ZFP90_HUMAN__SDS3_HUMAN	Q8TF47:Q9H7L9	0	0	0	0.257	75	25.8	351	0.73	0	0.113	63	0	0.986	1.815	0.0023	0.767	0.352	779	22.6	1.367	0.631	8.244	4.228	0.0127	15.6616	0.9137	62	12	259	23.9	18.1	11.405	84.1	0.43	0.862	0.862	0.862	333	596	0.087	24.8	458.65	0.605	5.2	100	2	100	100	2	100	RRS	0	1
TRBR2_HUMAN__HECAM_HUMAN	P0DTU4:Q14CZ8	0	0	0	0.096	0	10.2	211	0.88	0	0	0	0	0.959	0.967	0.0003	0.356	0.14	468	30	1	1	0	0	0	100	1	46.5	27	150	18.7	26	6.51	91.5	0.465	0	0	0	0	280	0.154	16.9	304.3	0.328	1.2	100	2	100	100	2	100	RRS	0	1
NU133_HUMAN__ZNF70_HUMAN	Q8WUM0:Q9UC06	0	0	0	0.277	115	8.4	241	0.92	0	0.01	8	0	0.892	1.835	0.0003	0.818	0.474	206	50.7	1.186	1.504	24.865	12.4675	0.0014	89.5066	0.8805	41.5	25	272	20.9	17.8	4.11	87.1	0.369	0	0	0	0	1537	0.016	40.4	747.05	0.789	4.4	100	2	100	100	2	100	RRS	0	1
F90A2_HUMAN__OR2V1_HUMAN	Q658T7:Q8NHB1	0	0	0	0.053	0	9.5	2	0	0	0	0	0	0.273	1.919	0.0021	0.748	0.411	568	30	1	1	0	0	0	100	1	58.5	69	345	37.8	69.2	44.21	67.4	0.709	0	0	0	0	503	0.026	5.2	360.45	0.472	4.1	100	2	100	100	2	100	RRS	0	1
BAF_HUMAN__THIO_HUMAN	O75531:P10599	152	1	0	0.227	15	13.9	102	0.72	0	0.813	668	0	0.945	1.464	0.0007	0.532	0.154	909	44.8	0.058	1.275	87	705.5	0.8838	1613.17	0.3691	27	2	1	0.6	1.1	0.24	98.1	0.092	0.986	0.451	0.433	0	4612	0.016	2.8	98.8	0.172	0.7	14.1033	0.6626	154.15	13.221	0.6356	135.91	RRS	0	1
SOCS2_HUMAN__A7L3B_HUMAN	O14508:Q96GX2	0	0	0	0.101	0	9.2	102	0.3	0	0	0	0	0.954	1.517	0.0008	0.755	0.272	591	8.2	1.209	0.176	5.264	2.818	0.0341	5.8234	0.8373	57.5	37	74	29.5	25.6	32.09	77.6	0.198	0	0	0	224	75	0.013	12.2	149.05	0.698	8.9	9.86	1.0915	69.2	2.4703	1.8055	3.09	RRS	0	1
KI3L1_HUMAN__TCAL9_HUMAN	P43629:Q9UHQ7	0	0	0	0.068	0	3.8	15	0.23	0	0	0	0	0.508	2.162	0.0023	0.871	0.321	591	10.4	1.31	0.229	0.291	0.3015	0.349	7.2151	1	66	36	145	25.2	4.2	21.83	78.7	0.643	0	0	0	0	130	0.008	34.7	255.6	1.296	6.7	100	2	100	100	2	100	RRS	0	1
LX15B_HUMAN__TDRD9_HUMAN	O15296:Q8NDG6	0	0	0	0	0	4.1	232	0.19	0	0	0	1.59	0.9	1.194	0.0003	0.532	0.219	886	4.5	0.621	0.014	2.38	1.3	0.0442	4.1941	0.1316	21	10	142	5.2	10.3	8.27	92.5	0.634	0	0	0	0	212	0.033	17.8	827.2	0.211	1	100	2	100	100	2	100	RRS	0	1
BICD1_HUMAN__BICRA_HUMAN	Q96G01:Q9NZM4	0	0	0	0.022	0	6.1	608	0.96	0	0.031	1	0	0.496	1.185	0.0019	0.453	0.169	430	8.5	1.158	0.139	0	0	0	100	1	81	16	1595	57.3	48.4	51.635	61.6	0.421	0	0	0	0	76	0.039	24	1157.15	0.564	1.6	20.0503	0.9879	81.32	3.1772	0.7967	6.74	RRS	0	1
TVA6_HUMAN__T151B_HUMAN	A0A075B6T7:Q8IW70	0	0	0	0.042	0	20.4	226	0.03	0	0	0	0	0.557	1.709	0.0004	0.764	0.212	409	30	1	1	0	0	0	100	1	51.5	9	238	23.4	34.5	30.19	78.6	0.774	0	0	0	0	223	0.09	27.6	318.85	1.26	1.4	100	2	100	100	2	100	RRS	0	1
LRRT2_HUMAN__NPIB3_HUMAN	O43300:Q92617	0	0	0	0.004	0	18.9	520	0.42	0	0	0	0	0.556	2.855	0.0076	0.768	0.601	779	30	1	1	0.041	0.0315	0.2115	0.7953	0.0159	61	40	899	48.4	53	55.775	66.9	0.686	0	0	0	0	71	0.62	35.6	818.1	0.856	2	100	2	100	100	2	100	RRS	0	1
GGTL2_HUMAN__TAOK1_HUMAN	Q14390:Q7L7X3	0	0	0	0.274	156	20.1	486	0.02	0	0.006	4	0	0.736	1.395	0.0006	0.665	0.158	591	45.2	1.415	1.314	1.22	6.77	0.8347	33.4877	0.6454	36.5	11	232	12.3	21	0.96	92	0.813	0	0	0	0	169	0.343	39.7	523.1	1.066	5.6	100	2	100	100	2	100	RRS	0	1
GBG2_HUMAN__SGCD_HUMAN	P59768:Q92629	0	0	0	0.181	4	7.3	134	0.27	0	0.042	1	1.99	0.919	1.495	0.0022	0.57	0.155	1009	5.6	1.024	0.055	35.75	25.925	0.1838	91.2413	0.0744	65.5	5	24	4.2	8.3	8.72	91.2	0.749	0.005	0.001	0	0	60	0.183	13.4	181.8	1.179	3.1	100	2	100	100	2	100	RRS	0	1
TAF3_HUMAN__TBL1R_HUMAN	Q5VWG9:Q9BZK7	0	0	0	0.266	122	22.9	547	0.74	0	0.118	45	0	0.807	1.444	0.0029	0.635	0.214	568	13.6	0.51	0.153	21.24	13.58	0.1223	32.3773	0.0988	55	58	570	32	52	50.735	70.6	0.752	0	0	0	0	472	0.114	31	740.1	0.572	4.1	13.5695	0.9227	148.55	2.121	0.3962	7.42	RRS	0	1
DLG3_HUMAN__DNAI1_HUMAN	Q92796:Q9UI46	0	0	0	0.098	0	22.2	557	0.29	0	0.091	1	0	0.855	1.042	0.0008	0.443	0.097	675	5.3	0.972	0.089	4.617	2.3915	0.0177	39.6847	0.739	47	6	359	23.2	10.5	0.66	90.5	0.093	0	0	0	0	92	0.793	5.7	672.1	0.135	2.2	100	2	100	100	2	100	RRS	0	1
TBX3_HUMAN__DCA11_HUMAN	O15119:Q8TEB1	0	0	0	0.143	78	0.2	452	0.78	0	0	0	0	0.933	1.121	0.0011	0.46	0.125	294	8	0.715	0.086	1.13	3.065	0.6887	29.9377	0.9268	54	48	589	41.8	51.9	52.775	68.5	0.602	0	0	0	0	242	0.347	5.9	504.3	0.163	0.7	15.0259	0.9879	105.27	8.5992	0.8926	26.6	RRS	0	1
DESM_HUMAN__TBP_HUMAN	P17661:P20226	177	1	0	0.091	67	4	348	0.96	0	0.011	4	0	0.909	1.559	0.0018	0.589	0.229	568	28	0.891	0.818	316.39	162.805	0.0144	699.628	0.0664	64.5	11	197	24.1	2.8	3.055	92.2	0.381	0.049	0.031	0.045	0	82	0.817	6	397.9	0.39	0.7	100	2	100	100	2	100	RRS	0	1
ACYP1_HUMAN__CC038_HUMAN	P07311:Q5JPI3	0	0	0	0.255	12	2.4	87	0.26	0	0	0	0	0.918	1.324	0.0027	0.568	0.166	589	14.9	1.003	0.346	21.93	13.135	0.09	82.0145	0	35.5	9	63	9.9	17.8	11.28	92.9	0.745	0.326	0.089	0.044	0	889	0.025	7.8	208.95	1.079	1	13.0429	1.3379	126.87	9.8729	1.661	70.29	RRS	0	1
MYH11_HUMAN__CAPR2_HUMAN	P35749:Q6IMN6	0	0	0	0	0	15.5	988	0.37	0	0.031	1	0	0.902	1.375	0.0032	0.59	0.182	568	6.2	0.829	0.004	159.904	80.048	0.0006	1187.67	0.345	59	28	816	34.6	60.8	43.405	57.6	0.205	0	0	0	0	50	0.06	0.1	1270.4	0.54	2.9	100	2	100	100	2	100	RRS	0	1
PUR1_HUMAN__MED23_HUMAN	Q06203:Q9ULK4	0	0	0	0	0	8.4	959	0.31	0	0.198	83	0	0.8	1.301	0.0009	0.684	0.226	975	22.9	0.543	0.542	42.25	26.875	0.1198	65.8988	0.3993	20	2	78	5	3.7	2.55	92.5	0.59	0.263	0.079	0.077	0	462	0.05	26.7	865.45	0.852	3.2	15.1251	0.9201	183.68	11.9237	0.8682	118.05	RRS	0	1
5HT1D_HUMAN__ANM9_HUMAN	P28221:Q6P2P2	0	0	0	0.166	0	0.7	249	0.48	0	0.067	2	0	0.454	1.146	0.0013	0.549	0.207	622	5.6	0.918	0.099	0.8649	0.4325	0.0001	100	1	32	16	159	14.6	8.1	4.91	91.8	0.389	0	0	0	0	2211	0.015	23.5	587.7	0.848	1.3	100	2	100	100	2	100	RRS	0	1
PDZD2_HUMAN__PCX1_HUMAN	O15018:Q96RV3	0	0	0	0	0	18.6	1105	0.5	0	0.059	1	0	0.775	1.229	0.0007	0.445	0.183	524	5.6	0.976	0.073	0.22	0.124	0.0598	0.2622	0.1611	0	0	0	0	0	0	0	0	0	0	0	0	0	0	0	0	0	0	100	2	100	100	2	100	RRS	0	1
ASNS_HUMAN__SDCG8_HUMAN	P08243:Q86SQ7	0	0	0	0.131	140	24.3	201	0.03	0	0.018	2	0	0.841	1.213	0.0014	0.617	0.249	294	14.9	1.427	0.346	82.668	42.066	0.0088	27.4227	0.4561	43	56	141	10	17.8	8.92	92.5	0.705	0.406	0.14	0.074	0	3062	0.001	28.9	667.5	0.147	0.4	100	2	100	100	2	100	RRS	0	1
ACTC_HUMAN__ZMYM3_HUMAN	P68032:Q14202	0	0	0	0.082	0	26.8	892	0.55	0	0	0	0	0.851	2.219	0.0045	0.731	0.252	263	7.4	0.919	0.078	1062.27	537.865	0.0063	1800.43	0.254	39	38	604	22.4	42.7	35.915	79.8	0.863	0.772	0.309	0.28	0	1351	0.012	51.4	746.05	1.006	2	26.4306	1.1897	306.11	17.7262	1.4169	150.4	RRS	0	1
TGDS_HUMAN__PCDGK_HUMAN	O95455:Q9UN70	0	0	0	0.116	0	10.4	290	0.57	0	0	0	0	0.629	1.202	0.0001	0.571	0.133	148	11.2	1.556	0.283	0.224	0.218	0.3212	1.3969	0.1702	34.5	25	268	15.5	23.6	9.555	93	0.77	0	0	0	250	1288	0.132	71.3	625.5	0.871	3.2	100	2	100	100	2	100	RRS	0	1
YIPF6_HUMAN__FBX40_HUMAN	Q96EC8:Q9UH90	208	1	0	0.107	96	9.6	224	0.44	0	0	0	0	0.272	1.458	0.0042	0.685	0.251	568	5.9	0.968	0.02	1.178	0.691	0.0797	23.2038	0.0474	48.5	3	189	20.9	3.3	0.955	83.6	0.687	0	0	0	0	213	0.291	28.4	478.65	0.913	0.3	100	2	100	100	2	100	RRS	0	1
RIM3C_HUMAN__MAS1L_HUMAN	A6NJZ7:P35410	0	0	0	0.064	0	6.8	29	0.25	0	0	0	0	0.634	1.379	0.0007	0.505	0.17	206	30	1	1	0.017	0.0245	0.4848	2.4035	0.995	52.5	35	883	37.8	19	15.085	63.4	0.847	0	0	0	0	58	0.069	42.1	968.7	1.305	3.2	100	2	100	100	2	100	RRS	0	1
CD19_HUMAN__SLAF6_HUMAN	P15391:Q96DU3	480	1	0	0.05	72	10.6	52	0.23	0	0.037	1	3.88	0.987	1.191	0	0.363	0.124	349	6.3	0.621	0.094	0.12	1.22	0.9062	4.7023	0.0001	58	12	325	34	20.4	31.29	72.7	0.48	0	0	0	0	27	1	11.9	434.4	0.451	6	7.3436	1.0296	46.46	6.25	1.0386	32.49	RRS	0	1
HIRA_HUMAN__BSPH1_HUMAN	P54198:Q075Z2	0	0	0	0.052	0	12.1	439	0.08	0	0.002	1	0	0.218	1.474	0.0015	0.702	0.179	683	30.4	1.747	0.848	3.206	1.957	0.0994	11.2748	0.431	46	10	295	19.1	17	4.61	92.6	0.835	0	0	0	0	68	0.088	51.7	535.2	1.555	0.5	100	2	100	100	2	100	RRS	0	1
DUXA_HUMAN__O52E1_HUMAN	A6NLW8:Q8NGJ3	0	0	0	0.089	0	18.3	35	0	0	0	0	0	0.264	1.58	0.0028	0.676	0.244	206	30	1	1	0	0	0	100	1	41	40	56	13.6	25.9	2.84	89.8	0.21	0	0	0	0	2096	0.002	0.3	254.95	0.453	1.4	100	2	100	100	2	100	RRS	0	1
AGTR1_HUMAN__VAX1_HUMAN	P30556:Q5SQQ9	0	0	0	0.156	0	3.2	213	0.65	0	0	0	0	0.22	1.487	0.0022	0.685	0.256	294	6.1	1.144	0.119	0.002	0.131	0.9848	5.3509	0.0069	56.5	47	174	25.5	22.6	37.605	72.4	0.355	0	0	0	209	1580	0.041	0.2	329.05	0.022	2.8	100	2	100	100	2	100	RRS	0	1
GRIA1_HUMAN__SRSF8_HUMAN	P42261:Q9BRL6	0	0	0	0.124	0	26.6	579	0.12	0	0	0	0	0.202	2.107	0.0023	0.808	0.294	500	30	1	1	14.02	8.79	0.1127	109.803	0.2233	53.5	45	260	32.5	40.5	41.035	68.8	0.382	0	0	0	0	535	0.521	44.2	508.6	1.121	2.7	100	2	100	100	2	100	RRS	0	1
EPAG_HUMAN__ZFY27_HUMAN	Q14236:Q5T4F4	0	0	0	0.005	0	2.8	105	0.23	0	0	0	0	0.396	1.957	0.0006	0.852	0.418	591	30	1	1	0	0	0	100	1	63	8	234	55.9	60.1	44.97	57.3	0.575	0	0	0	0	24	0.042	11.9	279	0.932	5.5	100	2	100	100	2	100	RRS	0	1
CO2A1_HUMAN__GIPC2_HUMAN	P02458:Q8TF65	0	0	0	0.127	0	18.9	594	0.05	0	0.08	2	0	0.453	1.688	0	0.7	0.255	206	5.5	0.931	0.028	0.67	2.255	0.7413	37.3319	0.6529	57	42	1098	43.7	53.1	48.48	67.8	0.865	0	0	0	0	54	0.741	50	740.15	1.241	2	14.7511	0.9867	89.11	5.5147	0.8485	10.66	RRS	0	1
R51A1_HUMAN__CAPAM_HUMAN	Q96B01:Q9H4Z3	0	0	0	0.043	0	27.7	328	0.08	0	0.068	3	0	0.963	1.185	0.0001	0.46	0.174	206	10.3	1.468	0.253	3.02	5.17	0.5479	22.095	0.9242	65	62	242	23.6	4	37.37	75.8	0.033	0.924	0.626	0.654	0	25	0.08	24.4	421.8	0.376	6.2	7.715	1.0216	74.09	1.4949	1.3658	3.9	RRS	0	1
NEK2_HUMAN__SAP25_HUMAN	P51955:Q8TEE9	0	0	0	0.025	0	19.4	152	0.05	0	0.016	1	0	0.928	1.603	0.002	0.715	0.289	144	5.9	0.942	0.02	0.38	0.191	0.0026	3.7451	0.0403	58	28	152	28.6	26.2	32.82	69.4	0.388	0	0	0	0	119	0.017	45.4	331.9	0.873	7.6	100	2	100	100	2	100	RRS	0	1
X3CL1_HUMAN__TNR17_HUMAN	P78423:Q02223	0	0	0	0.077	0	2.4	42	0.59	0	0	0	0	0.964	1.432	0.0012	0.443	0.155	206	5.2	1.176	0.09	0.694	0.648	0.3025	3.471	0	78	6	303	46.9	28.6	16.855	52.4	0.541	0	0	0	283	28	0.857	12.2	283.3	0.681	0.2	12.9999	1.0278	70	3.07	2	3.07	RRS	0	1
ADT2_HUMAN__TX264_HUMAN	P05141:Q9Y6I9	0	0	0	0.109	0	35	228	0.2	0	0	0	0	0.686	1.853	0.0039	0.846	0.228	953	15.5	0.681	0.432	343.3	184.35	0.0357	994.574	0.4869	37.5	31	97	15.5	31	1.31	93.7	0.372	0.952	0.501	0.516	0	487	0.094	1.7	300.3	0.02	3.7	20.6487	1.1448	242.14	16.6446	1.2245	151.39	RRS	0	1
IGLC2_HUMAN__IRPL2_HUMAN	P0DOY2:Q9NP60	0	0	0	0.037	0	2.4	221	0.12	0	0	0	0	0.656	1.511	0.0027	0.596	0.207	665	30	1	1	0	0	0	100	1	35.5	15	154	11.6	21.4	10.81	92.8	0.88	0	0	0	0	29	0.862	23.5	378.4	1.58	5.4	100	2	100	100	2	100	RRS	0	1
CLC1A_HUMAN__HS3S6_HUMAN	Q8NC01:Q96QI5	0	0	0	0.104	0	12.2	129	0.29	0	0	0	0	0.698	1.35	0.0027	0.524	0.168	461	5.5	0.923	0.005	0.079	0.0905	0.3923	0.6088	0.1784	43	14	111	17.4	7.7	2.49	95.3	0.063	0	0	0	0	54	0.889	3.2	283	0.059	1.6	100	2	100	100	2	100	RRS	0	1
EFTU_HUMAN__KIF19_HUMAN	P49411:Q2TAC6	0	0	0	0.242	0	17.7	311	0.79	0	0.007	2	0	0.393	1.037	0.0019	0.458	0.172	409	14.5	0.725	0.37	299.943	150.029	0.0002	771.832	0.6732	42	26	429	24.3	28.2	20.24	82.7	0.718	0	0	0	0	923	0.263	48.1	683.85	0.848	0.6	100	2	100	100	2	100	RRS	0	1
AKAP3_HUMAN__GIMA1_HUMAN	O75969:Q8WWP7	0	0	0	0.041	0	2.5	102	0.47	0	0.042	1	0	0.742	1.497	0.003	0.623	0.187	294	6.6	1.014	0.086	7.318	3.821	0.0217	273.038	0.2999	53	34	510	32.1	50.4	53.895	69.3	0.775	0	0	0	0	641	0.022	16.9	549.1	1.022	2.6	100	2	100	100	2	100	RRS	0	1
RORA_HUMAN__ACKR1_HUMAN	P35398:Q16570	0	0	0	0.015	0	20.3	247	0.13	0	0.133	2	0	0.337	1.223	0.002	0.54	0.177	206	5.1	0.965	0.05	0.153	0.0935	0.1	1.5851	1	42	12	223	24.7	11.4	5.595	90.4	0.474	0	0	0	0	608	0.684	14.4	394.2	0.291	1.5	100	2	100	100	2	100	RRS	0	1
SC6A2_HUMAN__HDHD2_HUMAN	P23975:Q9H0R4	0	0	0	0.144	93	5.9	349	0.31	0	0.1	1	0	0.394	1.066	0.0011	0.44	0.113	500	8	1.13	0.191	42.109	21.1455	0.0022	295.893	0.0193	24	2	65	5.6	8.8	2.32	95.8	0.568	0	0	0	0	1297	0.699	34.9	423.45	0.755	5.2	100	2	100	100	2	100	RRS	0	1
SYJ2B_HUMAN__PT117_HUMAN	P57105:Q6UWS5	183	1	0	0.176	290	10.5	53	0.12	0	0.011	3	0	0.688	1.516	0.0011	0.671	0.21	622	12.8	1.054	0.144	8.089	4.5555	0.0594	81.8788	0.2302	56.5	21	17	5.8	11.7	5.92	94.1	0.311	0.651	0.237	0.031	0	46	0.022	7.1	110.2	0.621	9.2	100	2	100	100	2	100	RRS	0	1
SYUA_HUMAN__SSRG_HUMAN	P37840:Q9UNL2	0	0	0	0.031	0	25.8	150	0.26	0	0	0	0	0.8	1.677	0.001	0.612	0.183	206	9.9	1.49	0.229	160.9	119.55	0.1955	268.702	0.2326	51.5	43	23	8	12.7	3.43	86.7	0.139	0.047	0.007	0	0	61	0.049	6.5	159.7	0.247	7.2	33.1736	0.9081	285.27	26.9911	0.7003	168.93	RRS	0	1
OR4Q2_HUMAN__RAI2_HUMAN	P0C623:Q9Y5P3	0	0	0	0.074	0	8.6	150	0.44	0	0	0	0	0.26	1.654	0.0034	0.74	0.306	568	30	1	1	0	0	0	100	1	58	70	339	32.5	60.3	42.48	66.7	0.763	0	0	0	0	823	0.001	30.7	436.8	0.422	7	100	2	100	100	2	100	RRS	0	1
ZN143_HUMAN__TBCD5_HUMAN	P52747:Q92609	0	0	0	0.202	0	7.2	431	0.93	0	0.03	4	0	0.555	1.372	0.0021	0.541	0.194	206	13.3	0.563	0.33	14.59	11.405	0.2198	33.392	0.3626	57	8	727	51.8	19.9	34.105	54.7	0.072	0.499	0.259	0.225	0	127	0.189	16	623	0.09	1.1	14.0057	1.0769	124.87	10.5373	1.2029	61.33	RRS	0	1
HXD11_HUMAN__SIK3_HUMAN	P31277:Q9Y2K2	0	0	0	0.126	0	1	497	0.28	0	0	0	0	0.824	1.537	0.001	0.492	0.23	409	9.2	1.022	0.191	2.437	1.7615	0.1822	23.6089	0.8192	79	6	1007	53.5	24.2	16.145	44.6	0.732	0	0	0	0	96	0.167	54.9	771.15	1.047	3.4	100	2	100	100	2	100	RRS	0	1
S5A1_HUMAN__DREB_HUMAN	P18405:Q16643	0	0	0	0.13	0	8.3	235	0.34	0	0.062	1	0	0.518	1.417	0.0007	0.669	0.248	294	6.5	1.118	0.129	125.984	63.008	0.0001	108.916	0.8889	50	56	309	23.9	47.1	42.4	74.6	0.808	0	0	0	365	692	0.156	19.4	453.8	0.805	5.2	100	2	100	100	2	100	RRS	0	1
K2C7_HUMAN__PPIL1_HUMAN	P08729:Q9Y3C6	0	0	0	0.1	0	35.9	110	0.22	0	0.007	4	0	0.805	1.671	0.002	0.698	0.184	48	26.7	0.667	0.696	157.3	130.35	0.2474	291.383	0.3774	46	52	146	15.8	30.3	3.76	93.7	0.834	0	0	0	275	1171	0.002	7.4	300.3	0.917	2.5	100	2	100	100	2	100	RRS	0	1
KCNE1_HUMAN__OTX1_HUMAN	P15382:P32242	0	0	0	0.059	0	13.4	111	0.23	0	0.044	2	0	0.296	1.667	0.004	0.67	0.291	206	10.9	1.551	0.294	0.426	0.236	0.0512	0.9265	1	81.5	13	196	28.2	53.2	19.365	58.7	0.661	0	0	0	0	151	0.013	19.5	225.95	0.858	2.3	100	2	100	100	2	100	RRS	0	1
KR291_HUMAN__ABCD1_HUMAN	A8MX34:P33897	0	0	0	0.016	0	35.4	266	0	0	0.036	1	0	0.512	2.381	0.0031	0.858	0.357	779	7.1	0.539	0.043	0	0	0	100	1	62	58	307	38.9	57.1	43.54	66.5	0.163	0	0	0	0	96	0.01	75.8	490.9	0.607	5.9	100	2	100	100	2	100	RRS	0	1
CDK14_HUMAN__ANKAR_HUMAN	O94921:Q7Z5J8	0	0	0	0.125	244	10.4	431	0.93	0	0	0	0	0.937	1.288	0.0018	0.675	0.238	785	6.2	0.711	0.107	1.943	1.0585	0.0429	2.1388	0.0168	33	20	267	21.1	27.8	1.33	90	0.516	0	0	0	0	811	0.006	29.6	775.55	1.15	2.5	100	2	100	100	2	100	RRS	0	1
OR4D2_HUMAN__TBCD_HUMAN	P58180:Q9BTW9	0	0	0	0	0	6.7	131	0	0	0.006	4	0	0.585	1.454	0.0006	0.692	0.224	975	32	0.17	0.909	19.499	9.7505	0.0001	78.1176	0.586	21	0	56	3.1	2.2	3.235	92.6	0.716	0	0	0	0	959	0.862	60.5	696	1.162	0.3	100	2	100	100	2	100	RRS	0	1
SPE2B_HUMAN__U2D2L_HUMAN	A6NHP3:Q8IWF7	0	0	0	0.06	0	20.9	37	0	0	0	0	0	0.879	2.656	0.0002	0.804	0.433	568	30	1	1	0	0	0	100	1	57	20	185	24.1	42.8	29.64	68.7	0.84	0	0	0	0	43	0.163	11.6	203.2	1.265	3.7	100	2	100	100	2	100	RRS	0	1
SPB4_HUMAN__GPSM1_HUMAN	P48594:Q86YR5	0	0	0	0.179	69	6.7	239	0.18	0	0.045	1	0	0.688	1.528	0.0013	0.697	0.205	975	10.4	1.262	0.28	11.21	8.195	0.1877	7.5987	0.1831	35.5	23	294	23.4	31.4	11.945	88.8	0.656	0	0	0	224	323	0.433	11.8	482.2	0.532	0.9	13.0744	0.9146	67.37	3.5063	0.411	3.89	RRS	0	1
MECOM_HUMAN__TBC19_HUMAN	Q03112:Q8N5T2	0	0	0	0.156	164	9.9	591	0.6	0	0.022	1	0	0.681	1.296	0.002	0.592	0.248	206	8.2	0.868	0.147	1.118	0.611	0.0444	3.4128	0.0179	49.5	55	820	33.6	65.1	55.69	67.8	0.812	0	0	0	0	59	0.78	24.6	765.15	0.609	3.8	100	2	100	100	2	100	RRS	0	1
AMBP_HUMAN__TEFM_HUMAN	P02760:Q96QE5	0	0	0	0.178	39	5.7	112	0.71	0	0	0	0	0.271	1.337	0.0002	0.612	0.191	785	18.2	1.245	0.499	2219.97	1111.02	0.0005	9131.69	0.977	38	4	125	17.6	2.1	0.815	92.3	0.077	0	0	0	213	326	0.018	12.9	320.9	0.147	1.6	42.1177	0.9913	292.86	9.5023	0.6805	18.32	RRS	0	1
ARI2O_HUMAN__HUMMR_HUMAN	Q8N7S6:Q8TDB4	0	0	0	0.067	0	7.7	11	0	0	0	0	0	0.618	1.904	0.0032	0.613	0.299	591	30	1	1	0	0	0	100	1	88	12	256	47.5	17.4	4.935	50.5	0.135	0	0	0	0	3	0.333	8.7	239.15	0.049	1.9	100	2	100	100	2	100	RRS	0	1
MCRI1_HUMAN__NAA20_HUMAN	C9JLW8:P61599	0	0	0	0.082	0	14.7	131	0.27	0	0.008	5	0	0.912	1.233	0.0003	0.574	0.269	294	21.1	0.236	0.567	16	22.7	0.4788	26.6764	0.2367	51	54	4	2	4.1	21.885	85.2	0.109	0.632	0.25	0.181	0	1341	0.011	8.2	128.3	0.48	2.4	14.1939	0.9698	101.41	5.4314	0.8796	39.78	RRS	0	1
TM10B_HUMAN__ZN679_HUMAN	Q6PF06:Q8IYX0	0	0	0	0.335	69	4	106	0.57	0	0	0	0	0.931	1.84	0.0001	0.77	0.31	206	5.4	0.793	0	0.1568	0.0786	0.0013	100	1	46.5	5	166	22.4	6.8	10.815	86.7	0.342	0	0	0	0	58	0.259	8.8	354.5	0.281	1.2	100	2	100	100	2	100	RRS	0	1
IG2AS_HUMAN__LOXE3_HUMAN	Q6U949:Q9BYJ1	0	0	0	0.006	0	5.3	141	0.04	0	0	0	0	0.823	2.609	0.002	0.778	0.436	591	30	1	1	0	0	0	100	1	53.5	73	71	15	22.4	41.655	76.1	0.262	0	0	0	0	212	0.005	68.1	453.9	1.26	7.1	100	2	100	100	2	100	RRS	0	1
F237A_HUMAN__DYH9_HUMAN	A0A1B0GTK4:Q9NYC9	0	0	0	0	0	10.6	715	0.03	0	0.1	1	0	0.733	1.72	0.0003	0.775	0.344	144	30	1	1	0	0	0	100	1	0	0	0	0	0	0	0	0	0	0	0	0	0	0	0	0	0	0	100	2	100	100	2	100	RRS	0	1
CNOT4_HUMAN__CASA1_HUMAN	O95628:P47710	0	0	0	0.003	0	20.9	239	0	0	0.031	2	0	0.206	1.942	0.0003	0.78	0.219	345	8	0.941	0.045	6.01	7.795	0.4435	13.8155	1	79.5	17	338	40.8	14.5	4.1	53.8	0.618	0	0	0	0	16	0.125	23.6	369.05	1.003	0.6	100	2	100	100	2	100	RRS	0	1
MYP0_HUMAN__RENBP_HUMAN	P25189:P51606	0	0	0	0.05	0	9.2	155	0.77	0	0.053	1	2.85	0.568	1.09	0.0012	0.465	0.142	657	6	0.91	0.024	8.63	11.785	0.464	10.8046	0.1373	36.5	33	47	8.3	10.7	5.975	95.4	0.104	0	0	0	0	289	0.204	15.9	300.25	0.525	3.4	100	2	100	100	2	100	RRS	0	1
KAP2_HUMAN__S20A1_HUMAN	P13861:Q8WUM9	0	0	0	0.2	157	3	451	0.52	0	0.035	5	0	0.824	1.001	0.0002	0.381	0.123	25	10.1	0.326	0.138	68.148	34.726	0.0095	312.429	0.3623	42	2	303	25.4	19.7	3.95	90.8	0.4	0.846	0.397	0.35	0	235	0.128	1.4	512.85	0.478	0.6	14.6869	0.8733	143.72	12.2305	0.4635	49.1	RRS	0	1
MPZL2_HUMAN__PRD11_HUMAN	O60487:Q9NQV5	0	0	0	0.08	0	2.5	155	0.33	0	0	0	0	0.207	1.085	0.0007	0.457	0.147	568	6	1.121	0.101	0.456	0.299	0.1347	6.3063	0.4841	54.5	15	234	22.9	45.8	35.68	75.8	0.669	0	0	0	0	107	0.318	14.9	338.75	0.649	1.6	100	2	100	100	2	100	RRS	0	1
B2L11_HUMAN__ZNF8_HUMAN	O43521:P17098	0	0	0	0.114	0	0.7	176	0.27	0	0.238	5	0	0.569	1.763	0.0006	0.695	0.361	779	6.2	1.101	0.053	1.74	1.24	0.1754	6.126	0.0785	74.5	23	342	41.7	10.6	0.88	53.9	0.584	0	0	0	0	99	0.02	41.3	370.4	1.082	5.4	7.7393	1.1335	22.08	3.87	2	3.87	RRS	0	1
MSD7_HUMAN__FBN1_HUMAN	A0A1W2PQ72:P35555	0	0	0	0	0	15.3	1197	0.07	0	0	0	0	0.268	1.64	0.0001	0.725	0.248	144	30	1	1	0	0	0	100	1	0	0	0	0	0	0	0	0	0	0	0	0	0	0	0	0	0	0	100	2	100	100	2	100	RRS	0	1
BHE40_HUMAN__PHB2_HUMAN	O14503:Q99623	0	0	0	0.07	0	28.8	276	0.56	0	0.008	7	0	0.388	1.391	0.0033	0.616	0.172	294	79.8	1.592	2.372	562.331	281.834	0.0012	994.691	0.922	62.5	41	185	22.8	40.9	37.415	71.3	0.546	0.218	0.055	0.007	408	1015	0.037	4.4	355.45	0.465	1	16.217	0.9632	173.97	6.3522	0.833	16.81	RRS	0	1
EPS8_HUMAN__CB016_HUMAN	Q12929:Q68DN1	0	0	0	0.008	0	21.2	228	0.04	0	0	0	0	0.597	2.014	0.0027	0.722	0.43	779	30	1	1	9.838	4.961	0.0043	30.613	0.1139	72.5	41	2078	60.8	64.1	48.59	56.9	0.733	0	0	0	0	29	0.034	79.7	1407.85	0.818	4.6	100	2	100	100	2	100	RRS	0	1
CN070_HUMAN__HMX1_HUMAN	Q86TU6:Q9NP08	0	0	0	0.015	0	5.6	81	0.01	0	0	0	0	0.879	2.293	0	0.834	0.264	591	30	1	1	0	0	0	100	1	81.5	5	135	26.8	11.5	0.21	54.7	0.703	0	0	0	0	259	0.004	17.1	211.8	1.008	2.7	100	2	100	100	2	100	RRS	0	1
ITB1_HUMAN__T121B_HUMAN	P05556:Q9BXQ6	0	0	0	0.098	0	16.7	482	0.32	0	0.02	3	0	0.92	1.811	0.0002	0.728	0.278	144	12.1	0.708	0.086	133.989	67.0055	0.0001	536.402	0.2039	46	32	322	27.1	46.7	40.615	69.6	0.087	0.094	0.094	0.094	0	29	0.448	3.5	630.9	0.361	0.7	100	2	100	100	2	100	RRS	0	1
O51F1_HUMAN__FA83D_HUMAN	A6NGY5:Q9H4H8	0	0	0	0.102	0	17.1	97	0	0	0	0	0	0.402	1.55	0.0014	0.787	0.312	568	30	1	1	0	0	0	100	1	45	38	282	25.2	40.5	27.04	76.8	0.683	0	0	0	0	1271	0.049	36.6	412.55	0.5	3	100	2	100	100	2	100	RRS	0	1
CALM3_HUMAN__CLCKA_HUMAN	P0DP25:P51800	0	0	0	0.11	0	40.2	184	0.62	0	0.023	1	0	0.69	2.775	0.0058	0.796	0.339	72	6.3	0.921	0.12	561.947	281.026	0.0001	600.446	0.231	30	12	30	3	1.9	2.63	90.5	0.708	0	0	0	0	269	0.387	41.2	347.4	1.136	2.7	100	2	100	100	2	100	RRS	0	1
ZN670_HUMAN__LST8_HUMAN	Q9BS34:Q9BVC4	0	0	0	0.276	0	28.2	249	0.3	0	0.008	4	0	0.754	1.857	0.0017	0.716	0.269	206	32.9	1.668	0.922	11.487	5.8565	0.0097	32.9031	0.6366	36.5	31	112	14.7	23.1	16.045	87.2	0.579	0	0	0	0	348	0.052	2.7	338.85	0.075	0.7	100	2	100	100	2	100	RRS	0	1
TTC3_HUMAN__ZIM2_HUMAN	P53804:Q9NZV7	0	0	0	0.12	138	1.7	334	0.22	0	0.083	1	0	0.694	1.562	0.0008	0.535	0.262	568	6.5	1.178	0.119	0.267	0.3905	0.4905	1.6967	0.1026	60	12	1100	48.2	17.1	29.12	58.9	0.685	0	0	0	0	307	0.003	48.9	1262.4	1.135	5.7	100	2	100	100	2	100	RRS	0	1
O51A2_HUMAN__FBXL3_HUMAN	Q8NGJ7:Q9UKT7	0	0	0	0.058	0	39.7	203	0	0	0	0	0	0.226	1.381	0.002	0.7	0.183	995	6.1	1.137	0.097	0.204	0.102	0	2.7397	0.9785	27.5	1	40	5	4.3	5.765	92.7	0.259	0	0	0	0	1271	0.017	7.4	349.85	0.231	1.7	100	2	100	100	2	100	RRS	0	1
YD021_HUMAN__CLSPN_HUMAN	A8MVM7:Q9HAW4	0	0	0	0.057	0	2.9	161	0.4	0	0	0	0	0.978	1.061	0.001	0.308	0.119	489	30	1	1	0	0	0	100	1	90	6	1310	70	20.5	3.425	42.4	0.469	0	0	0	0	139	0.05	58	874.4	0.614	2	100	2	100	100	2	100	RRS	0	1
SCRT2_HUMAN__RIMS2_HUMAN	Q9NQ03:Q9UQ26	0	0	0	0.262	0	3.1	643	0.18	0	0	0	0	0.478	1.409	0.0008	0.558	0.168	391	4	0.604	0.03	0.002	0.116	0.9829	0.7957	0.7734	70	2	1005	56.5	6.2	6.17	42.2	0.79	0	0	0	0	25	0.32	82.6	829.35	1.248	1.2	100	2	100	100	2	100	RRS	0	1
PPIH_HUMAN__GPR20_HUMAN	O43447:Q99678	0	0	0	0.093	0	35.8	158	0.45	0	0.018	6	0	0.576	1.576	0.0017	0.717	0.261	792	11	0.387	0.146	99.543	49.8285	0.0006	135.848	0.9124	30	12	73	10.4	19.5	7.83	94	0.653	0	0	0	0	158	0.494	5.7	250.75	0.619	6.3	100	2	100	100	2	100	RRS	0	1
OR4D5_HUMAN__MIS12_HUMAN	Q8NGN0:Q9H081	0	0	0	0.103	0	2.4	9	0.25	0	0	0	0	0.345	1.643	0.0024	0.771	0.243	568	34.5	0.265	0.997	2.206	1.197	0.0409	8.8647	0.2929	38	30	16	2.7	3.4	0.72	90.7	0.027	0	0	0	0	2096	0.023	0.6	260.95	0.397	1.9	100	2	100	100	2	100	RRS	0	1
KYNU_HUMAN__TMM71_HUMAN	Q16719:Q6P5X7	0	0	0	0.067	0	21.4	96	0.09	0	0.077	2	0	0.572	1.351	0.0014	0.679	0.285	294	6.2	1.217	0.12	30.398	15.201	0.0001	91.5747	0.9304	45.5	55	141	23.6	45.5	45.62	75.4	0.363	0	0	0	0	8199	0.003	8.5	337.5	0.313	5.4	100	2	100	100	2	100	RRS	0	1
KAD9_HUMAN__GRIP1_HUMAN	Q5TCS8:Q9Y3R0	0	0	0	0.282	253	18	644	0.41	0	0.15	3	0	0.761	1.433	0.0009	0.568	0.223	206	4.7	0.652	0.053	0.567	0.3235	0.0659	6.6605	0.7882	44.5	15	712	26.9	26.3	10.39	76.5	0.292	0	0	0	0	62	0.048	28.5	1412.3	0.573	1.3	100	2	100	100	2	100	RRS	0	1
SHSL1_HUMAN__YJ004_HUMAN	Q3SXP7:Q8N377	0	0	0	0.006	0	2.6	31	0	0	0	0	0	0.676	2.637	0.0045	0.725	0.515	477	30	1	1	0	0	0	100	1	79.5	33	112	32.9	25.5	18.515	60.4	0.049	0	0	0	0	37	0.027	13.9	183.2	0.275	4	100	2	100	100	2	100	RRS	0	1
KAPCA_HUMAN__MELK_HUMAN	P17612:Q14680	184	1	0	0.198	236	28	383	0.76	0	0.021	1	0	0.954	1.163	0.0007	0.453	0.141	1	8.7	0.686	0.176	59.45	32.175	0.0396	237.966	0.7664	32	22	221	17.2	32.2	11.38	92.2	0.656	0.162	0.068	0.039	408	915	0.263	28.7	513.4	0.652	2.3	18.3256	0.96	184.71	5.1576	0.6059	22.53	RRS	0	1
CEAM4_HUMAN__BACD2_HUMAN	O75871:Q13829	0	0	0	0.041	0	27.5	154	0.06	0	0.087	2	0	0.679	1.54	0.002	0.718	0.171	391	5.2	1.047	0.054	0.866	0.449	0.0181	4.6839	0.2358	48	14	86	15.2	3.3	0.635	90.8	0.092	0	0	0	281	38	0.316	12.1	276.4	0.337	10.2	100	2	100	100	2	100	RRS	0	1
CAD18_HUMAN__KI3L3_HUMAN	Q13634:Q8N743	0	0	0	0.031	0	20.6	222	0.05	0	0	0	0	0.954	1.327	0.0004	0.469	0.147	91	5.1	0.637	0.051	0.079	0.0445	0.0595	100	1	43	2	239	19.4	2.9	2.51	90.7	0.508	0	0	0	0	394	0.33	34.3	554	0.479	1.8	100	2	100	100	2	100	RRS	0	1
NID1_HUMAN__LN28A_HUMAN	P14543:Q9H9Z2	0	0	0	0.152	0	17.8	335	0.42	0	0.071	2	0	0.575	1.18	0.0014	0.552	0.136	770	7.3	0.64	0.141	43.4	32.3	0.1963	154.957	0.1813	42	22	189	13.4	1.1	3.92	88.1	0.759	0.044	0.026	0.026	302	93	0.387	28.9	711.45	1.459	5.1	22.3021	0.9984	160.97	3.4412	0.7281	5.28	RRS	0	1
CSF2R_HUMAN__OR9Q1_HUMAN	P15509:Q8NGQ5	0	0	0	0.084	0	17.4	64	0	0	0	0	0	0.868	1.56	0.002	0.661	0.262	568	30	1	1	1.593	0.8235	0.0167	0.1508	0.0008	33	20	74	9.5	13.3	7.39	89.5	0.489	0	0	0	0	2096	0.041	13.8	328.15	0.094	3.8	100	2	100	100	2	100	RRS	0	1
OR8H1_HUMAN__SG3A1_HUMAN	Q8NGG4:Q96QR1	0	0	0	0.05	0	1.2	7	0.33	0	0.062	1	0	0.209	2.092	0.0033	0.834	0.286	294	5.4	1.137	0.094	7.659	3.8605	0.004	6.78	0	46.5	39	35	14.3	23.4	25.375	79.6	0.445	0	0	0	0	2096	0	7.9	207.35	1.016	5.7	100	2	100	100	2	100	RRS	0	1
LRP8_HUMAN__DCAF1_HUMAN	Q14114:Q9Y4B6	0	0	0	0	0	16.3	938	0.36	0	0.03	3	2.5	0.374	1.104	0.0003	0.524	0.177	206	30	1	1	7.17	4.865	0.1515	32.6889	0.4167	42.5	7	592	23.9	1.1	8.24	84.1	0.275	0	0	0	0	354	0.028	26.6	998.35	0.402	3.7	100	2	100	100	2	100	RRS	0	1
ATF3_HUMAN__DHYS_HUMAN	P18847:P49366	0	0	0	0.187	10	6.7	205	0.36	0	0.003	2	0	0.701	1.36	0.002	0.596	0.181	294	31.6	1.484	0.884	12.69	7.355	0.0737	6.2259	0.0444	52	48	46	11.6	18.8	15.66	90.4	0.061	0	0	0	0	478	0.004	19.9	255.2	0.601	1.2	11.7956	0.9126	108.19	2.0727	0.4292	3.08	RRS	0	1
ARC1B_HUMAN__PPR3B_HUMAN	O15143:Q86XI6	0	0	0	0.225	57	26	252	0.25	0	0	0	0	0.933	1.376	0.0011	0.599	0.149	1	7.2	1.017	0.167	269.841	135.079	0.0006	285.67	0.454	40.5	35	88	14.6	19.1	24.785	85.6	0.342	0	0	0	0	347	0.236	9.5	344.4	0.335	2.9	100	2	100	100	2	100	RRS	0	1
MZT1_HUMAN__NDRG4_HUMAN	Q08AG7:Q9ULP0	0	0	0	0.139	7	5.1	197	0.29	0	0.003	2	0	0.772	1.479	0.003	0.574	0.176	309	39.4	1.194	1.168	1.08	2.79	0.6757	87.0038	0.2212	39	12	57	8.1	16.2	0.625	95.9	0.667	0	0	0	0	218	0.037	17.6	207.8	1.231	0.4	15.5957	0.9976	63.03	0.5801	0.2618	0.59	RRS	0	1
LRAT_HUMAN__ARSK_HUMAN	O95237:Q6UWY0	0	0	0	0.074	0	4.1	143	0.57	0	0	0	0	0.789	1.461	0.0013	0.607	0.153	589	6.2	1.168	0.063	1.02	0.59	0.0727	47.4308	0.0001	27.5	9	51	6.6	0.2	8.385	92.1	0.432	0	0	0	0	1453	0.021	35.6	379.9	0.795	1.8	100	2	100	100	2	100	RRS	0	1
SUIS_HUMAN__CXB7_HUMAN	P14410:Q6PEY0	0	0	0	0	0	29.1	506	0	0	0	0	0	0.871	1.29	0.0014	0.61	0.239	622	4.7	0.651	0.061	0.565	0.2845	0.0035	100	1	23.5	19	43	3.6	3.7	6.13	93.8	0.77	0	0	0	0	159	0.006	19.1	1020.9	1.517	4.2	100	2	100	100	2	100	RRS	0	1
AP3D1_HUMAN__TTF2_HUMAN	O14617:Q9UNY4	0	0	0	0.261	186	26.6	652	0.31	0	0.019	8	0	0.929	1.058	0.0007	0.437	0.153	409	20.3	0.538	0.545	0	0	0	100	1	45	12	686	29.5	20.5	15.575	81.4	0.145	0.924	0.315	0.137	0	219	0.251	25.8	1182.65	0.058	4.6	16.1882	1.159	180.44	13.7339	1.3061	109.39	RRS	0	1
RAB36_HUMAN__SCRB1_HUMAN	O95755:Q8WTV0	0	0	0	0.185	138	8.9	200	0.58	0	0.026	1	0	0.913	1.117	0.0013	0.413	0.144	409	6.1	0.821	0.111	14.618	7.391	0.0056	67.6226	0.3353	37.5	13	169	21.1	16.1	0.465	92.4	0.258	0	0	0	385	478	0.632	10.4	380.8	0.561	2.9	100	2	100	100	2	100	RRS	0	1
TGBR3_HUMAN__CHCH7_HUMAN	Q03167:Q9BUK0	0	0	0	0.093	0	0.6	124	0.12	0	0.1	2	0	0.371	1.766	0.002	0.853	0.206	622	5.2	0.872	0.006	1.16	2.9	0.6667	11.0239	0.2181	43	2	230	14	25.7	6.41	85.7	0.895	0	0	0	0	48	0.042	40.5	441.9	1.654	4.8	100	2	100	100	2	100	RRS	0	1
F209B_HUMAN__NMD3A_HUMAN	Q5JX69:Q8TCU5	0	0	0	0.018	0	22.7	308	0	0	0	0	0	0.743	1.221	0.0006	0.586	0.237	294	7.6	1.227	0.143	0.062	0.112	0.5664	62.9093	0.9266	56.5	31	283	27.8	15.8	27.49	68.6	0.766	0	0	0	0	140	0.007	73	560.35	1.39	5	100	2	100	100	2	100	RRS	0	1
RAB10_HUMAN__RN148_HUMAN	P61026:Q8N7C7	0	0	0	0.142	56	35.5	163	0.34	0	0.006	2	0	0.939	1.396	0.0033	0.6	0.157	785	21.1	1.425	0.511	169	84.5	0	831.506	0.5707	35.5	3	32	7.2	7.7	1.755	93.6	0.422	0	0	0	0	2454	0.032	9.6	243.3	0.47	2.9	100	2	100	100	2	100	RRS	0	1
YAE1_HUMAN__OCAD1_HUMAN	Q9NRH1:Q9NX40	0	0	0	0.186	0	11.7	60	0.33	0	0.038	27	0	0.424	1.46	0.0002	0.475	0.159	956	33.1	0.878	0.971	152.389	76.8055	0.004	235.979	0.2343	64.5	7	124	26.2	3.9	19.29	70.7	0.17	0	0	0	0	31	0.194	3.4	233.35	0.09	2.4	8.8323	0.6849	86.34	2.9605	0.2929	11.4	RRS	0	1
MYCL_HUMAN__SNAT_HUMAN	P12524:Q16613	0	0	0	0.114	0	7.6	102	0.11	0	0	0	0	0.765	1.327	0.0003	0.626	0.241	294	5.8	0.642	0.043	0.03	0.042	0.4737	1.2094	0.0058	59	46	138	20.7	25	38.405	76.7	0.68	0	0	0	0	3437	0.023	5.5	285.9	0.676	1.2	100	2	100	100	2	100	RRS	0	1
H14_HUMAN__HTR5B_HUMAN	P10412:Q9P2D3	0	0	0	0	0	8.7	913	0.06	0	0.022	2	0	0.711	2.115	0.0035	0.757	0.269	206	9	0.551	0.108	582.56	294.72	0.0059	2755.59	0.4566	48.5	51	239	20.1	23.8	34.54	69.9	0.764	0.936	0.315	0.258	316	329	0.03	96.8	1148	1.657	1.1	31.2371	1.0596	344.99	24.0002	1.0815	190.65	RRS	0	1
GOG8M_HUMAN__MMAD_HUMAN	H3BSY2:Q9H3L0	0	0	0	0.03	0	22.5	84	0	0	0	0	0	0.433	1.511	0.0011	0.663	0.214	167	11.8	0.979	0.282	0.857	0.5715	0.143	2.5733	0.1854	63	32	277	26.5	18.6	15.86	79.7	0.692	0	0	0	0	35	0.343	14.7	456.5	0.914	6.1	100	2	100	100	2	100	RRS	0	1
TCF24_HUMAN__SHSA5_HUMAN	Q7RTU0:Q8N114	0	0	0	0.075	0	8.7	74	0.32	0	0.043	1	0	0.313	1.5	0.0016	0.497	0.168	590	11	1.46	0.294	6.278	3.141	0.0003	9.637	0	78.5	1	121	28.9	9.8	0.71	57.2	0.287	0	0	0	0	70	0.529	11.6	215.1	0.427	1.2	100	2	100	100	2	100	RRS	0	1
STAM2_HUMAN__MAGD2_HUMAN	O75886:Q9UNF1	0	0	0	0.142	16	0.6	275	0.79	0	0	0	0	0.662	1.876	0.0027	0.643	0.335	148	8.1	1.084	0.178	62.81	39.595	0.1154	100.326	0.0011	64	4	518	45.3	13.6	33.115	64.9	0.117	0.896	0.27	0.157	0	113	0.292	8.1	540.05	0.009	2.2	17.7484	0.8457	186.76	15.3003	0.7976	120.97	RRS	0	1
PYGM_HUMAN__CPXCR_HUMAN	P11217:Q8N123	0	0	0	0	0	35.7	406	0.01	0	0.026	1	0	0.845	1.761	0.001	0.834	0.355	591	8	0.699	0.152	438.955	219.523	0.0001	366.24	0.0317	51.5	71	225	36.8	72.1	55.71	70.2	0.123	0	0	0	0	485	0.008	45.4	510.85	0.986	7.1	100	2	100	100	2	100	RRS	0	1
COX5A_HUMAN__AZIN2_HUMAN	P20674:Q96A70	0	0	0	0.259	91	17	51	0.33	0	0	0	0	0.539	1.392	0.0009	0.573	0.167	622	18.7	1.24	0.513	197.785	99.1075	0.0011	371.077	0.5436	38	22	51	6.2	8.4	5.545	95.3	0.51	0	0	0	0	425	0.096	22.6	292.95	1.015	0.4	100	2	100	100	2	100	RRS	0	1
BLM_HUMAN__PLCD3_HUMAN	P54132:Q8N3E9	0	0	0	0.284	0	9.9	460	0.67	0	0.016	2	0	0.56	1.362	0.0006	0.569	0.152	785	30	1	1	0.49	1.645	0.7407	20.9227	0.9028	42	36	796	30	42.8	49.35	68.7	0.674	0.089	0.045	0.041	0	136	0.088	76.9	1119.4	0.637	5.7	14.0244	0.9958	133.96	4.8349	0.9728	17.3	RRS	0	1
GNAO_HUMAN__UB2D1_HUMAN	P09471:P51668	0	0	0	0.133	0	6.2	310	0.48	0	0	0	0	0.765	1.269	0.0005	0.316	0.137	672	7.3	1.004	0.148	16.3	41.85	0.674	89.2704	0.0042	24.5	3	2	0.3	0.6	0.14	97.1	0.554	0.537	0.09	0	0	1067	0.904	16.1	255.35	0.786	0.1	100	2	100	100	2	100	RRS	0	1
HERC3_HUMAN__CHM1B_HUMAN	Q15034:Q7LBR1	0	0	0	0	0	14.4	429	0.26	0	0.038	1	0	0.918	1.526	0.0064	0.686	0.177	785	5.7	0.869	0.045	37.379	18.8105	0.0032	213.374	0.5738	36.5	35	25	3.6	4.8	6.055	88.1	0.629	0	0	0	0	104	0.654	45.6	620.1	1.369	5.7	100	2	100	100	2	100	RRS	0	1
ZN860_HUMAN__UTS2B_HUMAN	A6NHJ4:Q765I0	0	0	0	0.107	0	10	86	0.09	0	0.067	1	0	0.16	2.32	0.0004	0.808	0.373	953	5	0.792	0.047	0.172	0.219	0.4361	2.8491	0.64	64	24	190	18.1	21	13.105	70.9	0.772	0	0	0	0	596	0.003	46.2	357.95	1.338	7.7	100	2	100	100	2	100	RRS	0	1
PCP4_HUMAN__CATC_HUMAN	P48539:P53634	0	0	0	0.126	104	8.4	102	0.27	0	0.056	1	0	0.441	1.977	0.0024	0.732	0.221	339	5.1	0.415	0.042	45	25.8	0.0683	172.972	0.0627	53.5	61	30	4	4.7	17.49	87.7	0.661	0.09	0.028	0.018	0	91	0.011	36.8	236.95	1.477	8.2	100	2	100	100	2	100	RRS	0	1
ZFAN1_HUMAN__MTF2_HUMAN	Q8TCF1:Q9Y483	0	0	0	0.184	0	16.4	259	0.13	0	0.027	1	0	0.733	0.988	0.0002	0.367	0.135	785	8.3	1.164	0.168	4.106	2.997	0.1869	14.081	0.2397	50	8	235	21.1	32.5	0.96	89.5	0.595	0	0	0	0	113	0.142	5.2	398.45	0.668	3.5	13.3421	0.8969	150.36	4.9025	0.6166	19.46	RRS	0	1
TLCD2_HUMAN__HPLN1_HUMAN	A6NGC4:P10915	0	0	0	0.041	0	15.2	111	0.1	0	0	0	0	0.547	1.399	0.0028	0.631	0.191	206	5.6	1.016	0.034	4.034	2.303	0.0662	29.0623	0.0075	31	4	66	10.9	3.9	1.81	96.2	0.226	0	0	0	378	65	0.092	20.3	284.4	0.24	0.5	100	2	100	100	2	100	RRS	0	1
GON2_HUMAN__EFMT4_HUMAN	O43555:P0DPD7	0	0	0	0.074	0	14.9	29	0.07	0	0	0	0	0.394	1.645	0.001	0.535	0.224	294	5.6	1.073	0.093	0	0	0	100	1	58.5	57	28	9.4	11.1	34.755	79.6	0.036	0	0	0	0	116	0.009	14.8	179.7	0.731	6.2	100	2	100	100	2	100	RRS	0	1
DB128_HUMAN__CT141_HUMAN	Q7Z7B8:Q9NUB4	0	0	0	0.07	0	8.1	9	0	0	0	0	0	0.399	1.795	0.0018	0.656	0.211	263	6	1.124	0.103	0	0	0	100	1	74.5	1	43	17.1	2.5	11.7	68	0.448	0	0	0	0	34	0.088	3.3	127.2	0.621	3.6	100	2	100	100	2	100	RRS	0	1
TEX44_HUMAN__CC168_HUMAN	Q53QW1:Q8NDH2	0	0	0	0.03	0	0.3	9	0.25	0	0.125	2	0	0.886	2.695	0.0027	0.599	0.419	144	30	1	1	0.121	0.0965	0.2293	21.9378	0.4743	92	2	2569	81.7	23.6	12.81	37.4	0.85	0	0	0	0	16	0.062	66.4	1462.45	1.46	3.4	100	2	100	100	2	100	RRS	0	1
SL9P1_HUMAN__SMIP5_HUMAN	A6NJY1:Q8WW14	0	0	0	0.12	0	6.4	21	0	0	0	0	0	0.475	1.913	0.0045	0.805	0.243	173	30	1	1	0	0	0	100	1	53.5	47	90	19	33.8	27.675	69.7	0.338	0	0	0	0	36	0.222	6.5	246.5	0.141	3.7	100	2	100	100	2	100	RRS	0	1
TOP3B_HUMAN__PSF1_HUMAN	O95985:Q14691	0	0	0	0	0	6.4	387	0.14	0	0.01	8	0	0.97	1.186	0.0008	0.498	0.169	640	70.3	0.21	2.084	3.46	3.82	0.3766	3.4508	0.2939	28.5	9	48	2.8	5.6	0.72	95.1	0.702	0.424	0.213	0.213	0	1119	0.244	39	460.1	1.185	2.2	13.0163	1.1473	116.58	9.6756	1.2383	46.47	RRS	0	1
DNSL2_HUMAN__YBOX2_HUMAN	Q92874:Q9Y2T7	0	0	0	0.142	21	8	133	0.97	0	0.05	1	0	0.472	1.613	0.0005	0.609	0.208	72	6.8	1.251	0.132	29.107	15.3465	0.0265	100	1	52.5	57	150	21.5	21.7	42.575	76.3	0.635	0	0	0	0	119	0.739	13.9	310.25	0.194	2.7	100	2	100	100	2	100	RRS	0	1
VP113_HUMAN__PEBB_HUMAN	P63121:Q13951	0	0	0	0.088	0	42.3	115	0	0	0	0	0	0.931	1.626	0.0004	0.748	0.222	622	30	1	1	0	0	0	100	1	42	4	7	2.1	3.3	2.025	90.9	0.059	0	0	0	0	24	0.375	5.4	165.45	0.294	6.1	100	2	100	100	2	100	RRS	0	1
DYH12_HUMAN__DRC10_HUMAN	Q6ZR08:Q96DY2	0	0	0	0	0	18.7	949	0.03	0	0.067	1	0	0.859	1.502	0.0001	0.634	0.307	683	4.5	0.914	0.008	0.218	0.178	0.2404	12.0207	0.3684	0	0	0	0	0	0	0	0	0	0	0	0	0	0	0	0	0	0	100	2	100	100	2	100	RRS	0	1
DEND_HUMAN__FNDC5_HUMAN	O94850:Q8NAU1	0	0	0	0.019	0	21.6	162	0.72	0	0	0	0	0.736	1.525	0.0017	0.591	0.203	294	14.3	0.753	0.367	0.215	0.2095	0.3218	6.9881	0.0006	72.5	39	577	46	60.9	45.98	63.4	0.79	0	0	0	0	47	0.043	6.6	453.7	1.068	7.1	100	2	100	100	2	100	RRS	0	1
JUN_HUMAN__TTC32_HUMAN	P05412:Q5I0X7	0	0	0	0.227	256	23.7	197	0.17	0	0.013	2	0	0.613	1.569	0.0056	0.742	0.199	657	14.7	1.317	0.33	3.746	2.137	0.0658	8.0128	0.1859	57.5	61	137	21.4	37.6	44.5	75.8	0.767	0	0	0	0	204	0.064	9	221.1	0.799	2.4	100	2	100	100	2	100	RRS	0	1
ETFB_HUMAN__OR5B2_HUMAN	P38117:Q96R09	0	0	0	0.11	0	28.2	93	0	0	0.009	2	0	0.356	1.624	0.001	0.691	0.177	568	5.3	0.748	0.033	197.417	99.2915	0.0029	846.618	0.9665	26	6	2	0.3	0.6	3.63	95.6	0.084	0	0	0	0	946	0.517	23.9	297.65	0.277	4.5	100	2	100	100	2	100	RRS	0	1
HAPR2_HUMAN__LETM2_HUMAN	A0A7P0TBJ1:Q2VYF4	0	0	0	0	0	0	0	0	0	0.118	2	0	0.336	1.242	0.0009	0.594	0.189	430	30	1	1	0	0	0	100	1	64.5	9	298	38.3	4.8	0.75	65.9	0.392	0	0	0	0	27	0.222	4.1	370.8	0.515	1.9	100	2	100	100	2	100	RRS	0	1
HAP28_HUMAN__PLPL3_HUMAN	Q13442:Q9NST1	0	0	0	0.141	20	19.8	138	0.72	0	0.008	4	0	0.621	1.574	0.0035	0.686	0.202	507	35.1	1.432	1.006	139.881	70.0595	0.0008	275.499	0.698	57.5	35	150	20.6	9.2	0.82	81.6	0.383	0	0	0	0	11	0.727	13.1	327.9	0.911	6.3	100	2	100	100	2	100	RRS	0	1
ZBTB5_HUMAN__ESRP1_HUMAN	O15062:Q6NXG1	0	0	0	0.025	0	0.2	471	0.87	0	0.1	2	0	0.932	1.114	0.001	0.495	0.171	294	6.5	1.086	0.083	10.842	5.779	0.032	3.4508	0.4139	58	36	583	43	45.2	52.06	64.3	0.37	0	0	0	0	117	0.214	23.5	688.85	0.027	8.3	7.6761	0.8681	47.56	0.7	0	0.7	RRS	0	1
DYST_HUMAN__ASHWN_HUMAN	Q03001:Q9BVC5	0	0	0	0	0	0.7	1079	0.04	0	0	0	0	0.613	2.131	0.0005	0.705	0.341	779	9.3	1.064	0.228	9.22	10.19	0.377	102.106	0.0365	0	0	0	0	0	0	0	0	0.856	0.269	0.095	0	0	0	0	0	0	0	16.5118	1.0573	103.73	9.2649	1.861	15.79	RRS	0	1
DAND5_HUMAN__KRA15_HUMAN	Q8N907:Q9BYS1	0	0	0	0.078	0	1.2	20	0.24	0	0.043	1	0	0.605	2.389	0.0026	0.773	0.323	779	13.5	1.709	0.373	3.597	1.8515	0.0145	100	1	74	30	229	64.5	67.6	32.445	56.5	0.137	0	0	0	0	23	0.261	1.6	184.4	0.113	2	100	2	100	100	2	100	RRS	0	1
CTU1_HUMAN__BCS1_HUMAN	Q7Z7A3:Q9Y276	337	1	0	0.175	127	9.6	262	0.61	0	0.33	187	0	0.795	1.252	0.0004	0.525	0.146	633	12.6	0.241	0.138	13.64	8.58	0.1143	34.4631	0.1775	29	2	28	4	7.6	2.245	91.6	0.293	0.12	0.045	0.01	0	819	0.606	16.5	356.5	0.269	1.5	10.7048	1.1567	113.95	8.3069	1.2978	63.27	RRS	0	1
CGAS_HUMAN__RPC3_HUMAN	Q8N884:Q9BUI4	0	0	0	0.167	104	20.6	215	0.33	0	0.003	2	0	0.829	1.561	0.0003	0.617	0.312	148	33.4	0.27	0.974	3.6	3.61	0.3346	21.3677	0.1196	37	16	177	16.9	26	1.105	93.7	0.195	0	0	0	0	252	0.421	3.6	470.95	0.295	2.9	15.1118	0.8588	142.29	11.6983	0.7678	87.82	RRS	0	1
YJ005_HUMAN__RS4Y2_HUMAN	Q6ZSR9:Q8TD47	0	0	0	0.041	0	1.5	63	0	0	0	0	0	0.84	1.873	0.0043	0.84	0.232	294	30	1	1	0	0	0	100	1	61	66	141	19.9	39.7	42.46	74.9	0.671	0	0	0	0	278	0.004	11.9	300.15	0.365	4.5	100	2	100	100	2	100	RRS	0	1
GRIK3_HUMAN__EIF3L_HUMAN	Q13003:Q9Y262	0	0	0	0.101	0	17	750	0.94	0	0.007	2	0	0.407	0.988	0.0001	0.366	0.152	103	13.2	0.662	0.329	130.931	65.5345	0.0005	227.434	0.7021	30.5	3	99	6.5	1.1	19.865	79.2	0.362	0	0	0	0	279	0.093	5.6	693.65	0.288	2.1	100	2	100	100	2	100	RRS	0	1
LIRA5_HUMAN__ELP4_HUMAN	A6NI73:Q96EB1	0	0	0	0.09	0	6.4	42	0.23	0	0.004	2	0	0.457	1.698	0.0005	0.71	0.184	953	18.7	0.223	0.511	2.515	1.7225	0.156	7.8759	0.8239	40.5	3	141	18.9	7	7.98	88.3	0.244	0	0	0	0	235	0.587	9.1	323	0.331	2.5	100	2	100	100	2	100	RRS	0	1
ZN840_HUMAN__NP24_HUMAN	A6NDX5:P61581	0	0	0	0	0	0	0	0	0	0	0	0	0.934	10	0	1	0	-1	30	1	1	0	0	0	100	1	60.5	31	163	23.9	8.2	18.86	65.7	0.848	0	0	0	0	142	0.007	57	430.85	1.652	9.3	100	2	100	100	2	100	RRS	0	1
F149A_HUMAN__FRIL_HUMAN	A5PLN7:P02792	0	0	0	0.091	0	32.5	56	0.39	0	0	0	0	0.879	2.105	0.0033	0.872	0.372	785	5.9	1.122	0.087	184.912	92.544	0.0005	5103.68	0.8918	60	60	537	34.9	68.7	54.94	70.9	0.896	0	0	0	0	226	0.022	32.5	469.35	1.272	1	100	2	100	100	2	100	RRS	0	1
CCKN_HUMAN__ATF6A_HUMAN	P06307:P18850	401	1	0	0.07	5	1.9	117	0.17	0	0.043	1	0	0.306	1.613	0.0003	0.499	0.166	108	6.3	1.004	0.108	3.333	1.8335	0.0477	17.9418	0.7893	82	6	426	37.1	48.3	17.405	52.7	0.84	0	0	0	0	15	0.333	28.6	282.85	1.168	6.1	100	2	100	100	2	100	RRS	0	1
DHRS3_HUMAN__CMTD1_HUMAN	O75911:Q86VU5	154	1	0	0.259	117	22.4	131	0.1	0	0.065	2	0	0.723	1.032	0.0011	0.382	0.131	25	8.6	0.676	0.199	4.94	5.24	0.3593	56.7562	0.3913	29	10	37	7	13.4	0.965	97.7	0.033	0.951	0.773	0.733	0	1586	0.429	2.8	282.55	0.22	0.6	13.2372	0.9358	66.1	2.7208	0.3788	3.85	RRS	0	1
ZACN_HUMAN__OR4CF_HUMAN	Q401N2:Q8NGM1	0	0	0	0.095	0	3.7	15	0	0	0.029	1	0	0.924	1.314	0.0027	0.533	0.15	785	8.2	0.613	0.176	1.195	0.6125	0.0124	60.3691	0.7418	32	14	87	10.6	19.5	3.285	90.7	0.439	0	0	0	0	827	0.78	9.9	353.25	0.349	4	100	2	100	100	2	100	RRS	0	1
FNDC9_HUMAN__TIGAR_HUMAN	Q8TBE3:Q9NQ88	0	0	0	0.076	0	6	59	0.94	0	0	0	0	0.513	1.331	0.0017	0.601	0.129	294	6.5	1.315	0.127	34.855	17.4725	0.0013	53.712	0.9999	44.5	37	90	19.4	26.3	31.86	80.6	0.363	0	0	0	0	394	0.325	3.3	226.8	0.101	3.4	100	2	100	100	2	100	RRS	0	1
SERB_HUMAN__TANC2_HUMAN	P78330:Q9HCD6	0	0	0	0	0	0.6	936	0.11	0	0.05	1	0	0.958	1.288	0.0015	0.623	0.212	886	5	0.904	0.015	22.82	13.49	0.0835	80.1328	0.5705	39	32	976	24.7	48.6	40.47	75.8	0.935	0.15	0.029	0	0	193	0.181	94	1056.45	1.554	0.2	21.0496	1.0635	222.56	12.7137	1.1584	56.37	RRS	0	1
LFA3_HUMAN__SEPT3_HUMAN	P19256:Q9UH03	0	0	0	0.043	0	27.9	204	0.14	0	0.143	3	0	0.71	1.575	0.0037	0.775	0.255	391	5.9	0.637	0.06	0.65	6.445	0.904	37.1806	0.3601	41.5	1	78	12.3	6.2	0.405	92	0.273	0	0	0	0	231	0.706	6.4	302.55	0.268	1.2	18.9821	1.0115	119.33	3.6875	1.3	7.21	RRS	0	1
ZC11C_HUMAN__CEBPG_HUMAN	P0DQW0:P53567	0	0	0	0	0	0	0	0	0	0	0	0	0.946	1.448	0.0035	0.607	0.22	785	30	1	1	0	0	0	100	1	0	0	0	0	0	0	0	0	0	0	0	0	0	0	0	0	0	0	100	2	100	100	2	100	RRS	0	1
IL1R1_HUMAN__IFI44_HUMAN	P14778:Q8TCB0	172	1	0	0.079	117	4.2	70	0.27	0	0	0	0	0.564	0.929	0.0018	0.375	0.136	103	6.5	1.074	0.044	20.833	10.6835	0.0127	1.6656	0.8347	29	10	42	3.9	3.8	1.47	90.6	0.387	0	0	0	359	118	0.381	9.7	494.85	0.214	0	20.1572	1	138.65	0.28	2	0.28	RRS	0	1
DHH_HUMAN__TM219_HUMAN	O43323:Q86XT9	0	0	0	0.023	0	19.1	163	0.09	0	0.045	1	0	0.833	1.511	0	0.624	0.196	568	6	0.457	0.116	0	0	0	100	1	35.5	13	59	11.2	15.3	21.735	80.2	0.179	0	0	0	0	57	0.491	1.6	347.1	0.452	0.1	100	2	100	100	2	100	RRS	0	1
THA_HUMAN__BCAP_HUMAN	P10827:Q6ZUJ8	0	0	0	0.114	0	10.3	399	0.87	0	0.042	1	0	0.756	0.997	0.0028	0.43	0.136	766	7.7	1.163	0.138	5.275	2.7625	0.0231	27.7965	0.5658	50	20	462	34.7	7.8	19.525	78.6	0.538	0	0	0	0	36	0.472	25.2	636.6	0.536	1.6	100	2	100	100	2	100	RRS	0	1
GSDME_HUMAN__ZN679_HUMAN	O60443:Q8IYX0	0	0	0	0.153	0	1.1	72	0.82	0	0	0	0	0.686	1.853	0.0017	0.775	0.419	206	5.6	0.951	0.057	7.293	3.8035	0.0211	96.0305	0.99	37	24	185	20.9	9.9	3.69	83.1	0.269	0	0	0	0	131	0.443	6.3	435.9	0.145	1.4	100	2	100	100	2	100	RRS	0	1
RAB5A_HUMAN__PLPP6_HUMAN	P20339:Q8IY26	0	0	0	0.235	1	16.7	179	0.54	0	0	0	0	0.763	1.575	0.0022	0.677	0.212	785	9.1	1.524	0.231	54.88	28.56	0.02	140.126	0.0233	44.5	15	125	23.8	8.6	11.96	91.7	0.409	0.709	0.43	0.499	0	2533	0.047	4.2	238.65	0.272	0.3	13.3166	1.0031	142.12	7.7445	1.0108	41.51	RRS	0	1
DOCK1_HUMAN__SPP2B_HUMAN	Q14185:Q8TCT7	0	0	0	0	0	11.2	898	0.19	0	0	0	0	0.739	1.078	0.0009	0.463	0.129	409	30	1	1	2.243	1.2685	0.0615	25.1766	0.0009	32.5	5	366	15.8	3.7	3.63	87	0.657	0	0	0	0	148	0.061	37.7	1184.4	1.128	2.7	100	2	100	100	2	100	RRS	0	1
MFS2B_HUMAN__GPSM2_HUMAN	A6NFX1:P81274	0	0	0	0.059	0	8.4	274	0.2	0	0	0	0	0.674	1.108	0.0009	0.537	0.188	206	6.8	1.271	0.129	0.171	0.2595	0.5043	100	1	37	22	392	30.6	32.1	8.11	82.8	0.519	0	0	0	0	2965	0.047	16.2	524.2	0.329	3.9	100	2	100	100	2	100	RRS	0	1
CO4A_HUMAN__STA10_HUMAN	P0C0L4:Q9Y365	0	0	0	0	0	19.7	320	0.69	0	0.029	1	0	0.478	1.07	0.0009	0.446	0.102	826	30	1	1	765.8	427.1	0.0546	672.217	0.7602	25	6	149	8.2	2.3	7.045	92.3	0.805	0	0	0	1000	172	0.076	13.4	968.05	1.473	3.6	45.6121	1.1832	397.02	24.1785	1.8169	85.99	RRS	0	1
O10G9_HUMAN__SUCB1_HUMAN	Q8NGN4:Q9P2R7	0	0	0	0.101	0	18.8	249	0.08	0	0.013	2	0	0.302	1.489	0.0011	0.666	0.175	568	9.6	0.323	0.216	0	0	0	100	1	26.5	1	52	5.8	9.6	3.76	92.7	0.38	0	0	0	0	489	0.755	9.5	368.9	0.163	3.7	100	2	100	100	2	100	RRS	0	1
NCBP1_HUMAN__RIOK1_HUMAN	Q09161:Q9BRS2	0	0	0	0	0	14.8	492	0.51	0	0.893	757	0	0.865	1.097	0.0012	0.463	0.137	779	20.1	0.045	0.465	37.27	22.765	0.0998	79.8903	0.0415	35.5	27	181	15.4	26.1	21.33	87.1	0.165	0.773	0.34	0.329	707	164	0.445	22.7	659.25	0.515	1	11.8461	0.8478	125.95	7.0065	0.7104	39.06	RRS	0	1
MBD6_HUMAN__GT2D1_HUMAN	Q96DN6:Q9UHL9	0	0	0	0.037	0	16.5	481	0.31	0	0.085	4	0	0.995	1.266	0.0017	0.431	0.134	939	7	0.625	0.079	0.889	0.6655	0.1991	8.1584	0.0067	77.5	31	1303	66	39.5	33.98	56.6	0.252	0	0	0	0	184	0.027	18.2	995.65	0.269	1	100	2	100	100	2	100	RRS	0	1
ENTP1_HUMAN__SEM3C_HUMAN	P49961:Q99985	0	0	0	0.067	0	9.6	398	0.44	0	0.053	1	0	0.747	1.02	0.0012	0.421	0.109	211	5.7	1.096	0.095	28.61	15.795	0.0495	145.99	0.4257	26.5	3	83	6.1	4.8	1.62	95	0.362	0	0	0	204	341	0.595	29.5	599.7	0.394	1.6	16.829	1.15	120.51	10.6995	1.4475	18.7	RRS	0	1
UBP29_HUMAN__PRC2C_HUMAN	Q9HBJ7:Q9Y520	0	0	0	0	0	21.5	778	0.1	0	0	0	0	0.966	1.61	0.0007	0.57	0.201	409	15.1	1.724	0.414	26.284	13.258	0.0044	72.6946	0.6864	0	0	0	0	0	0	0	0	0	0	0	0	0	0	0	0	0	0	100	2	100	100	2	100	RRS	0	1
RL3L_HUMAN__ST15B_HUMAN	Q92901:X6R8R1	0	0	0	0	0	0	0	0	0	0	0	0	0.689	1.716	0.0032	0.704	0.361	148	30	1	1	0	0	0	100	1	43	24	185	19.6	37.2	13.99	89.5	0.379	0	0	0	0	169	0.627	0.1	404.6	0.101	2.8	100	2	100	100	2	100	RRS	0	1
RPB11_HUMAN__ZN765_HUMAN	P52435:Q7L2R6	0	0	0	0.29	11	36.9	119	0.82	0	0.005	2	0	0.785	2.145	0.0014	0.877	0.347	206	30	1	1	7.876	4.222	0.0348	42.7034	0.0687	43.5	23	177	16.9	33.8	19.02	86.2	0.827	0	0	0	0	874	0.006	36.7	330.7	1.459	0	100	2	100	100	2	100	RRS	0	1
NACC1_HUMAN__MLP3A_HUMAN	Q96RE7:Q9H492	0	0	0	0.088	0	19.5	278	0.4	0	0.051	3	0	0.533	1.387	0.0005	0.549	0.154	533	6.4	0.424	0.003	2.96	4.66	0.5179	27.5549	0.2372	44.5	35	249	24.3	45.2	40.25	74.4	0.842	0.351	0.186	0.236	0	235	0.97	35.5	342.65	1.285	1.9	14.351	1.3321	128.28	10.4922	1.5638	39.63	RRS	0	1
GP141_HUMAN__FA20A_HUMAN	Q7Z602:Q96MK3	0	0	0	0.092	0	2.3	213	0.28	0	0.042	1	0	0.5	1.549	0.0001	0.756	0.235	568	10.3	1.503	0.268	0.456	0.262	0.0694	2.7987	0.8713	29.5	5	79	8.2	7.9	10	91	0.433	0	0	0	0	565	0.092	12.5	422.3	0.544	2.6	100	2	100	100	2	100	RRS	0	1
MYH3_HUMAN__UBX11_HUMAN	P11055:Q5T124	0	0	0	0	0	28.1	682	0.04	0	0	0	0	0.925	1.756	0.0036	0.786	0.192	402	6	0.923	0.102	5.873	2.9835	0.0079	48.4196	0.9501	52.5	23	205	14.1	20.1	4.85	78.6	0.663	0	0	0	0	21	0.81	33	1219.35	1.254	2.7	100	2	100	100	2	100	RRS	0	1
TR64C_HUMAN__GUAA_HUMAN	A6NLI5:P49915	0	0	0	0.067	0	36.3	341	0.01	0	0	0	0	0.956	1.456	0.0034	0.732	0.142	200	30	1	1	85.399	42.7005	0	218.989	1	28.5	13	48	4	2.5	3.695	90.8	0.088	0	0	0	0	418	0.285	6.1	531.85	0.4	3.1	100	2	100	100	2	100	RRS	0	1
SC24A_HUMAN__AL3B2_HUMAN	O95486:P48448	0	0	0	0.274	0	9.8	320	0	0	0	0	0	0.826	1.248	0.0003	0.559	0.189	148	8.8	1.377	0.189	14.5	9.75	0.1471	47.4186	0.0453	32	20	345	16.2	29.8	4.15	95.7	0.737	0	0	0	0	2600	0.126	35.4	652.2	0.69	3.6	100	2	100	100	2	100	RRS	0	1
HECA2_HUMAN__TXLNA_HUMAN	A8MVW5:P40222	0	0	0	0.119	0	17.1	268	0.21	0	0	0	0	0.552	1.252	0.0028	0.526	0.177	294	5.8	0.932	0.046	40.545	20.3275	0.0014	123.595	0.7775	60.5	31	247	24.3	4.8	9.535	87.3	0.388	0	0	0	0	35	0.486	15.3	449.9	0.068	3.8	100	2	100	100	2	100	RRS	0	1
SIM39_HUMAN__ASAH2_HUMAN	A0A1B0GW54:Q9NR71	0	0	0	0.073	0	4.7	154	0.06	0	0	0	0	0.948	1.903	0.0023	0.835	0.295	622	30	1	1	0	0	0	100	1	44	44	64	4.1	8.2	21.295	87.8	0.836	0	0	0	0	321	0.003	40.6	375.05	1.701	3.5	100	2	100	100	2	100	RRS	0	1
S35F5_HUMAN__ZNF71_HUMAN	Q8WV83:Q9NQZ8	0	0	0	0.319	0	4.9	364	0.76	0	0	0	0	0.277	1.74	0.0007	0.73	0.391	206	6.9	1.043	0.117	0.19	0.133	0.1667	3.8593	0.4548	46.5	9	240	23.8	3.6	11.09	86.6	0.068	0	0	0	0	485	0.111	3	504.05	0.042	1.2	100	2	100	100	2	100	RRS	0	1
VMA5A_HUMAN__ZN808_HUMAN	O00534:Q8N4W9	0	0	0	0.189	132	7.6	203	0.43	0	0	0	0	0.632	2.066	0.0001	0.787	0.436	206	6.3	0.561	0.114	8.364	4.318	0.016	61.3166	0.8133	36	22	261	15.1	11.1	14.205	84.5	0.5	0	0	0	0	455	0.525	12.2	791.65	0.039	1.2	100	2	100	100	2	100	RRS	0	1
OBRG_HUMAN__SERC_HUMAN	O15243:Q9Y617	0	0	0	0.218	60	2.8	142	0.22	0	0	0	0	0.473	1.366	0.0005	0.619	0.231	622	7.2	0.675	0.123	107.96	55.02	0.0095	449.916	0.0275	25.5	11	7	2.4	4.3	11.415	92.6	0.452	0.741	0.357	0.292	0	690	0.161	18.7	229.2	0.854	4.4	26.4822	1.0593	287.1	6.1494	1.514	8.18	RRS	0	1
HYCCI_HUMAN__T161A_HUMAN	Q9BYI3:Q9NX61	0	0	0	0.14	213	1.7	156	0.48	0	0.026	1	0	0.636	0.929	0.0013	0.394	0.16	953	30	1	1	2.02	2.07	0.3442	7.7573	0.7954	42	30	239	23.2	33.8	14.23	84	0.4	0.632	0.285	0.246	0	119	0.412	0.1	451.75	0.037	2.7	17.3354	1.1549	125.09	14.2883	1.3387	61.42	RRS	0	1
X3CL1_HUMAN__ACSF4_HUMAN	P78423:Q4L235	0	0	0	0.035	0	8.9	177	0.17	0	0	0	0	0.487	1.635	0.0016	0.608	0.21	657	5.5	1.129	0.101	0.09	0.256	0.701	2.9836	0.0259	53	56	394	37.5	47.4	46.84	67.4	0.208	0	0	0	0	104	0.231	87.2	715	0.938	2.9	5.8089	1	22.74	0	2	0	RRS	0	1
AREG_HUMAN__DHI1_HUMAN	P15514:P28845	0	0	0	0.1	0	16.3	65	0.27	0	0	0	0	0.635	1.288	0.0015	0.554	0.267	148	7.6	1.319	0.162	2.57	2.545	0.329	510.281	0.998	53	52	47	9.3	18.7	36.195	80.2	0.419	0	0	0	0	1586	0.023	8.6	275.65	0.275	0.4	13.0143	1	53.95	0	2	0	RRS	0	1
SIM31_HUMAN__RAP2B_HUMAN	A0A1B0GVY4:P61225	0	0	0	0.009	0	36.3	127	0.07	0	0	0	0	0.766	1.766	0.0015	0.767	0.238	402	30	1	1	0	0	0	100	1	56	52	31	15.8	16.2	39.15	77.9	0.129	0	0	0	0	2454	0	13.8	128.55	0.895	6	100	2	100	100	2	100	RRS	0	1
SMS2_HUMAN__ACBD6_HUMAN	Q8NHU3:Q9BR61	0	0	0	0.202	0	4.1	180	0.62	0	0	0	0	0.486	1.157	0.0007	0.507	0.13	850	6.3	1.092	0.116	5.36	2.78	0.0183	34.7513	0.8059	37.5	7	138	21.1	3.9	1.96	87.4	0.341	0	0	0	0	45	0.711	4.6	330.9	0.276	3.4	100	2	100	100	2	100	RRS	0	1
GTR10_HUMAN__BMP8B_HUMAN	O95528:P34820	0	0	0	0.135	0	8.4	122	0.46	0	0	0	0	0.592	1.176	0.0005	0.435	0.155	792	8.7	1.207	0.169	0.059	0.1555	0.6811	3.201	0.1926	37.5	5	209	21.9	3.6	0.495	87	0.09	0	0	0	0	5474	0.057	12.5	450.85	0.132	2.7	100	2	100	100	2	100	RRS	0	1
ZSC9_HUMAN__R3HD2_HUMAN	O15535:Q9Y2K5	0	0	0	0.147	79	7.2	326	0.29	0	0.037	1	0	0.843	1.564	0.0001	0.634	0.193	975	5.3	0.588	0.084	3.088	1.596	0.0166	5.5835	0.6169	71	24	892	56.8	39	37.295	59.5	0.664	0	0	0	0	1537	0.066	24.5	675.7	0.661	7.2	100	2	100	100	2	100	RRS	0	1
SSRP1_HUMAN__ANO4_HUMAN	Q08945:Q32M45	0	0	0	0	0	0.3	776	0.79	0	0.001	1	0	0.177	0.979	0.0014	0.377	0.121	173	45.1	0.77	1.338	65.051	32.5745	0.0008	181.598	0.8589	39.5	17	302	19.2	13.8	2.19	85.8	0.033	0	0	0	0	256	0.277	34.4	787.1	0.271	3.4	100	2	100	100	2	100	RRS	0	1
IMA7_HUMAN__UD3A1_HUMAN	O60684:Q6NUS8	0	0	0	0.201	165	21	329	0.18	0	0.016	2	0	0.436	1.398	0.0036	0.707	0.169	73	14.4	1.637	0.4	29.273	14.6635	0.0009	65.6226	0.0985	27	6	66	6.1	11.9	1.245	95.9	0.125	0	0	0	0	741	0.076	22.5	439.7	0.117	2.9	10.4932	0.9961	115.47	1.38	0.8944	1.87	RRS	0	1
CPEB3_HUMAN__RAB20_HUMAN	Q8NE35:Q9NX57	0	0	0	0.081	0	11.6	360	0.24	0	0	0	0	0.459	1.2	0.0003	0.527	0.157	294	4.8	0.988	0.064	0.018	0.581	0.9695	11.5174	0.7016	53	36	420	32.4	51.1	52.175	69.2	0.791	0	0	0	707	779	0.141	25.2	423.65	0.86	4.1	100	2	100	100	2	100	RRS	0	1
ZN813_HUMAN__PA2GD_HUMAN	Q6ZN06:Q9UNK4	0	0	0	0.324	0	6.7	102	0.36	0	0	0	0	0.215	2.139	0.0019	0.778	0.352	779	5	0.788	0.016	0.305	0.1765	0.0729	100	1	44	24	181	14.7	29.3	18.16	88.6	0.845	0	0	0	0	926	0.058	51.9	417.45	1.381	2	100	2	100	100	2	100	RRS	0	1
PAR1_HUMAN__FRPD3_HUMAN	P25116:Q5JV73	0	0	0	0.097	0	2.5	535	0.17	0	0	0	2.04	0.656	1.194	0.0002	0.553	0.275	409	30	1	1	0.22	0.117	0.0308	1.0338	0.9481	55	34	1268	44.6	38.9	51.84	61.7	0.842	0	0	0	0	601	0.012	61.1	1018.3	1.296	2.1	100	2	100	100	2	100	RRS	0	1
PTHD3_HUMAN__FKB15_HUMAN	Q3KNS1:Q5T1M5	0	0	0	0.099	0	2.3	128	0.25	0	0.056	1	0	0.638	1.023	0.0003	0.446	0.196	524	30	1	1	0	0	0	100	1	55	36	673	30.4	30.8	23.62	75.8	0.578	0.009	0.009	0.009	224	82	0.317	4.8	927.9	0.367	2.5	100	2	100	100	2	100	RRS	0	1
KIRR3_HUMAN__ZBT21_HUMAN	Q8IZU9:Q9ULJ3	0	0	0	0.035	0	9.5	490	0.83	0	0.125	2	0	0.169	1.161	0.0015	0.515	0.188	589	5.5	0.483	0.005	3.965	2.0075	0.0063	0.8347	0.3942	64	26	921	47.7	28.4	49.185	64.6	0.435	0	0	0	0	97	0.608	5.8	893.75	0.449	1.6	100	2	100	100	2	100	RRS	0	1
HMGB3_HUMAN__RAB30_HUMAN	O15347:Q15771	0	0	0	0.191	3	5.2	211	0.98	0	0.008	1	0	0.476	1.536	0.0025	0.509	0.173	500	5.3	1.074	0.055	173	105.5	0.099	225.675	0.3729	41	22	63	15.7	7.7	5.565	93.6	0.302	0.602	0.426	0.398	0	1111	0.013	0.3	210.55	0.026	1.7	17.0189	0.8041	181.62	9.9612	0.5522	75.1	RRS	0	1
GNA11_HUMAN__ZN552_HUMAN	P29992:Q9H707	0	0	0	0.208	0	26.7	260	0.32	0	0.023	1	0	0.552	1.895	0.0026	0.828	0.21	470	10.5	1.46	0.265	21.38	11.81	0.0498	147.158	0.4769	43	40	181	22.3	42.4	35.7	78.7	0.515	0	0	0	0	1067	0.359	7.7	388.75	0.17	1	10.0332	0.9929	83.57	2.8502	0.9511	4.32	RRS	0	1
IF5_HUMAN__MRNIP_HUMAN	P55010:Q6NTE8	820	1	0	0.11	14	36.7	252	0.15	0	0.003	2	0	0.888	1.866	0.0034	0.715	0.203	470	47.5	1.367	1.404	107.293	54.3535	0.0065	196.645	0.1351	63.5	37	290	39.5	36.4	37.04	65.4	0.203	0	0	0	0	59	0.627	2.7	392.4	0.21	1.3	100	2	100	100	2	100	RRS	0	1
SIM18_HUMAN__IQUB_HUMAN	P0DKX4:Q8NA54	0	0	0	0.07	0	11.9	112	0.23	0	0	0	0	0.479	1.438	0.0003	0.681	0.207	622	4.9	0.592	0.051	0	0	0	6.3625	0.0001	56.5	13	130	9.2	14.1	17.62	75.6	0.855	0	0	0	0	56	0.018	66.7	402.4	1.528	8.9	100	2	100	100	2	100	RRS	0	1
PRC1_HUMAN__MAIP1_HUMAN	O43663:Q8WWC4	0	0	0	0.2	0	2.5	124	0.62	0	0.018	14	0	0.392	1.528	0.0006	0.582	0.196	681	50.5	0.481	1.463	3.49	7.075	0.6043	44.0232	0.1424	51.5	7	257	31.2	16.6	12.345	85.3	0.505	0.964	0.275	0.221	0	122	0.557	31.4	414.2	0.796	0.7	10.8341	0.9875	102.91	1.0542	0.0007	1.48	RRS	0	1
YO002_HUMAN__SSX9_HUMAN	Q6UXQ8:Q7RTT3	0	0	0	0.021	0	12.2	1	0	0	0	0	0	0.552	2.381	0.0029	0.672	0.336	591	30	1	1	0	0	0	100	1	86.5	19	45	13.6	6.8	1.115	60.5	0.246	0	0	0	0	28	0.036	8	156.05	0.372	4.3	100	2	100	100	2	100	RRS	0	1
GON1_HUMAN__TBB4A_HUMAN	P01148:P04350	189	1	0	0	0	51.5	339	0.02	0	0.028	1	0	0.356	2.592	0.003	0.864	0.296	72	9.7	1.467	0.239	0	0	0	100	1	40.5	41	9	1	2	20.945	84.5	0.523	0	0	0	0	757	0.001	33.7	259.05	1.29	4.8	100	2	100	100	2	100	RRS	0	1
KCD20_HUMAN__RN214_HUMAN	Q7Z5Y7:Q8ND24	0	0	0	0.04	0	12.3	419	0.88	0	0.036	1	0	0.967	1.11	0.0021	0.464	0.133	785	7.6	1.324	0.142	7.787	4.2065	0.0386	29.6657	0.9165	68	18	495	42.5	13.3	33.09	68.2	0.471	0	0	0	0	76	0.276	17.2	547.55	0.363	6.5	100	2	100	100	2	100	RRS	0	1
BRCC3_HUMAN__XPO5_HUMAN	P46736:Q9HAV4	0	0	0	0	0	14.6	424	0.65	0	0.021	11	0	0.934	1.129	0.0011	0.495	0.172	409	21.8	1.021	0.589	8.9	21.85	0.6616	34.0505	0.047	34	20	123	11.2	10.6	2.005	94.1	0.614	0.518	0.121	0.045	0	508	0.161	18.9	643.25	0.97	0.3	18.3967	0.9922	184.25	15.6933	0.9902	138.85	RRS	0	1
RGS19_HUMAN__PARL_HUMAN	P49795:Q9H300	0	0	0	0.231	67	8.7	190	0.54	0	0.007	1	0	0.563	1.46	0.0013	0.581	0.173	317	13.1	0.738	0.331	0.88	2.21	0.6679	23.4553	0.9015	45	2	134	21.9	4.2	2.46	93.5	0.443	0	0	0	0	116	0.845	10.4	272.1	0.531	3.2	8.5404	1.0351	40.74	3.6295	1.6265	3.95	RRS	0	1
CCD42_HUMAN__ZN287_HUMAN	Q96M95:Q9HBT7	0	0	0	0.199	94	22.8	287	0	0	0.077	1	0	0.659	1.732	0.0003	0.67	0.283	206	4.3	0.425	0.027	0.103	0.1475	0.4824	8.4372	0.3915	58	12	233	16.9	23	12.095	88.6	0.553	0	0	0	0	67	0.388	49.7	537.6	0.842	4.8	100	2	100	100	2	100	RRS	0	1
PKHUO_HUMAN__JMY_HUMAN	C0HM02:Q8N9B5	0	0	0	0	0	0	0	0	0	0	0	0	0.48	10	0	1	0	-1	30	1	1	0	0	0	100	1	0	0	0	0	0	0	0	0	0	0	0	0	0	0	0	0	0	0	100	2	100	100	2	100	RRS	0	1
TRAF7_HUMAN__PAIP2_HUMAN	Q6Q0C0:Q9BPZ3	0	0	0	0.021	0	5.9	389	0.17	0	0.051	3	0	0.94	1.655	0.0016	0.655	0.203	294	6.7	0.509	0.034	17.84	9.58	0.0357	41.7325	0.5462	59.5	37	142	16.7	3.4	22.855	79.6	0.695	0	0	0	0	60	0.15	53.6	473.5	1.456	6.6	8.9239	1.2711	47.56	6.7044	1.6183	15.01	RRS	0	1
UFL1_HUMAN__HDHD2_HUMAN	O94874:Q9H0R4	0	0	0	0.204	178	6.3	233	0.55	0	0.007	2	0	0.758	1.354	0.0007	0.615	0.255	785	20.8	1.723	0.562	3.9	40.25	0.9076	142.154	0.1174	31	12	101	6.8	11.1	9.415	92.2	0.767	0.314	0.058	0.021	0	906	0.142	29.1	505.45	0.957	1.7	17.2335	0.8225	191.54	14.1774	0.7594	130.81	RRS	0	1
RGS16_HUMAN__ITA2_HUMAN	O15492:P17301	0	0	0	0.159	112	8.4	248	0.09	0	0.143	2	0	0.797	1.328	0.0019	0.63	0.152	966	5.6	1.116	0.099	11.038	5.581	0.0056	43.018	1	33.5	23	96	11.7	13.3	5.615	93.3	0.727	0	0	0	447	413	0.237	56.8	622.75	1.358	0.6	100	2	100	100	2	100	RRS	0	1
CU093_HUMAN__DEN6B_HUMAN	P59091:Q8NEG7	0	0	0	0	0	6	120	0.03	0	0	0	0	0.682	2.541	0.0014	0.827	0.324	779	30	1	1	0	0	0	100	1	47	36	181	52.5	89.2	52.39	66.2	0.562	0	0	0	0	18	0.056	31.5	301.9	1.079	4.6	100	2	100	100	2	100	RRS	0	1
LKHA4_HUMAN__CDY2_HUMAN	P09960:Q9Y6F7	0	0	0	0.229	0	15.8	258	0.4	0	0.2	2	0	0.844	1.178	0.0003	0.545	0.192	975	30	1	1	0	0	0	100	1	35.5	39	210	19.4	38.4	8.23	93.7	0.482	0	0	0	0	443	0.038	11.4	583.2	0.214	1.9	100	2	100	100	2	100	RRS	0	1
AIF1_HUMAN__MACF1_HUMAN	P55008:Q9UPN3	156	1	0	0	0	4.1	1309	0.03	0	0.067	1	0	0.946	2.195	0.0008	0.881	0.37	779	5.3	0.378	0.01	46.2	44.1	0.3125	343.869	0.4644	0	0	0	0	0	0	0	0	0	0	0	246	0	0	0	0	0	0	9.7689	1.0229	78.69	1.8212	1.8415	2.47	RRS	0	1
HD101_HUMAN__GAFA1_HUMAN	P0DOY5:Q96PS6	0	0	0	0	0	29.5	0	0	0	0	0	0	0.83	5.098	0.0047	0.866	0.602	249	30	1	1	0	0	0	100	1	0	0	0	0	0	0	0	0	0	0	0	0	0	0	0	0	0	0	100	2	100	100	2	100	RRS	0	1
RM20_HUMAN__CGBP1_HUMAN	Q9BYC9:Q9UFW8	0	0	0	0.14	0	3.6	79	0.45	0	0.015	5	0	0.597	1.815	0.001	0.734	0.26	792	13.3	0.569	0.234	4.1	24.45	0.8453	32.5587	0.4335	47	4	16	4.8	9.6	10.72	91.5	0.089	0.148	0.046	0.009	0	47	0.255	0.9	161.3	0.124	6	11.0018	0.8216	111.17	8.3544	0.7295	66.52	RRS	0	1
PLPP1_HUMAN__KRA41_HUMAN	O14494:Q9BYQ7	0	0	0	0.055	0	36.7	107	0	0	0	0	0	0.468	2.734	0.0052	0.798	0.33	206	30	1	1	1.795	1.2425	0.1612	100	1	62	64	160	52.3	94	60.25	65.3	0.012	0	0	0	0	300	0.003	17.8	222.2	0.452	6	100	2	100	100	2	100	RRS	0	1
ACHB_HUMAN__K2C6C_HUMAN	P11230:P48668	0	0	0	0.09	0	0.1	269	0.88	0	0	0	0	0.7	1.56	0.003	0.623	0.198	72	5	0.982	0.045	188.93	94.535	0.0004	225.469	0.0448	58	38	312	28.5	28.2	12.475	82.6	0.414	0	0	0	0	348	0.075	18.5	534.3	0.019	1.3	100	2	100	100	2	100	RRS	0	1
SDHL_HUMAN__DOCK7_HUMAN	P20132:Q96N67	0	0	0	0	0	21	1127	0.04	0	0.049	4	0	0.814	1.299	0.001	0.658	0.2	409	8.8	1.231	0.159	5.01	4.335	0.2675	171.715	0.9651	27	14	447	11.2	18.8	13.9	91.5	0.891	0	0	0	0	3013	0.006	66.3	1238.4	1.494	2.5	100	2	100	100	2	100	RRS	0	1
SUMO3_HUMAN__SMG9_HUMAN	P55854:Q9H0W8	0	0	0	0.182	58	8	294	0.25	0	0.053	2	0	0.916	1.638	0.0027	0.656	0.181	751	7.4	1.298	0.162	89.1	53.35	0.0899	163.985	0.1509	50	4	191	21.1	28.6	5.785	87.2	0.801	0.802	0.245	0.076	0	158	0.487	26.2	274.3	1.324	0.7	16.4508	1.2009	155.68	13.1928	1.3726	86.88	RRS	0	1
CAH2_HUMAN__XG_HUMAN	P00918:P55808	0	0	0	0.081	0	13.5	85	0.18	0	0.182	2	0	0.545	1.871	0.0001	0.745	0.254	294	4.9	0.66	0.051	308.876	154.562	0.0004	100	1	51.5	65	48	13.2	25.7	39.51	78.6	0.468	0.003	0.002	0.002	0	114	0.009	14.6	216.65	0.338	6.6	100	2	100	100	2	100	RRS	0	1
STPG3_HUMAN__NECD_HUMAN	Q8N7X2:Q99608	0	0	0	0.043	0	18.7	120	0.1	0	0	0	0	0.861	2.52	0.001	0.686	0.342	779	5.9	1.132	0.07	0	0	0	100	1	70.5	41	331	45.5	29.9	31.27	59	0.46	0	0	0	0	197	0.01	19.8	295.85	0.303	4.1	100	2	100	100	2	100	RRS	0	1
YG018_HUMAN__WDR13_HUMAN	A4D1N5:Q9H1Z4	0	0	0	0.003	0	11.9	248	0.08	0	0	0	0	0.777	1.599	0.0003	0.656	0.305	591	30	1	1	0	0	0	100	1	37	12	211	54.6	81.3	51.05	66.5	0.57	0	0	0	0	200	0.005	44.9	335.1	1.105	7.2	100	2	100	100	2	100	RRS	0	1
GAB3_HUMAN__GSTK1_HUMAN	Q8WWW8:Q9Y2Q3	0	0	0	0.101	0	14.7	122	0.37	0	0.037	1	0	0.647	1.44	0.002	0.674	0.206	294	5.6	0.686	0.089	103.702	52.149	0.0029	557.916	0.5799	54	62	349	30.1	57.7	51.67	72	0.833	0	0	0	0	1354	0.152	35.1	394.2	0.876	2	100	2	100	100	2	100	RRS	0	1
LRC8E_HUMAN__CEP68_HUMAN	Q6NSJ5:Q76N32	0	0	0	0.021	0	30.6	343	0.18	0	0.034	4	0	0.552	1.474	0.0017	0.621	0.332	683	6.9	0.55	0.036	0.68	0.77	0.3874	4.1278	0.9624	55.5	55	603	39.6	61.4	50.82	65	0.485	0	0	0	0	134	0.5	11.2	743.15	0.013	2.5	9.479	1.0014	58.95	0.4259	1.3833	0.64	RRS	0	1
BTBD8_HUMAN__TSEAR_HUMAN	Q5XKL5:Q8WU66	0	0	0	0.062	0	6.9	183	0.3	0	0.053	1	0	0.523	1.723	0.0005	0.752	0.281	886	6.9	1.419	0.141	0	0	0	100	1	30.5	11	111	12.3	12.4	1.395	93	0.286	0	0	0	0	44	0.318	64.2	536.5	0.692	1	100	2	100	100	2	100	RRS	0	1
OPSB_HUMAN__GNS_HUMAN	P03999:P15586	0	0	0	0.208	0	3.7	255	0.46	0	0	0	0	0.643	1.127	0.0008	0.493	0.176	785	5.8	0.96	0.103	29.727	14.9365	0.0024	143.728	0.7368	24	4	83	8.9	2.3	4.415	95.1	0.34	0	0	0	0	5761	0.052	3.9	387.45	0.403	4.7	100	2	100	100	2	100	RRS	0	1
S6A15_HUMAN__SIR5_HUMAN	Q9H2J7:Q9NXA8	0	0	0	0.159	0	5.3	351	0.4	0	0.583	7	0	0.247	0.998	0.0006	0.425	0.115	622	6.7	1.118	0.045	8.92	5.74	0.1255	83.2994	0.9364	30	0	152	13.3	6.1	7.575	94	0.582	0.718	0.058	0	0	985	0.738	39	439.8	0.852	3.2	10.7891	0.9019	79.01	7.7848	0.6891	18.72	RRS	0	1
SHPRH_HUMAN__CZIB_HUMAN	Q149N8:Q9NWV4	0	0	0	0.254	85	6	548	0.07	0	0.095	2	0	0.971	1.499	0.0025	0.687	0.278	886	9.7	1.192	0.254	47.364	23.918	0.005	280.679	0.0275	30.5	15	363	10.8	21.6	16.14	89.8	0.927	0	0	0	0	87	0.069	76.7	931.8	1.636	0.9	20.0207	1.0052	156.21	7.094	1.0424	38.91	RRS	0	1
CHK2_HUMAN__EVL_HUMAN	O96017:Q9UI08	0	0	0	0.22	0	1.9	322	0.66	0	0.19	4	0	0.728	1.363	0.0014	0.652	0.197	391	9	0.649	0.182	75.11	44.545	0.0851	22.3748	0.1566	56.5	33	273	29.2	12.1	21.6	77.9	0.099	0.423	0.242	0.279	0	110	0.745	21	406.35	0.152	2.9	8.1811	0.9256	67.26	3.5249	0.6788	16.72	RRS	0	1
FA83F_HUMAN__I12R2_HUMAN	Q8NEG4:Q99665	0	0	0	0.05	0	6.6	136	0.83	0	0	0	0	0.823	1.34	0.0008	0.565	0.151	391	9.1	1.319	0.211	0.73	0.392	0.0357	6.8118	0.118	50	12	384	30.1	14.5	14.035	80.4	0.338	0	0	0	707	1081	0.021	36	520.9	0.485	3.3	100	2	100	100	2	100	RRS	0	1
SCAFB_HUMAN__TEX15_HUMAN	Q99590:Q9BXT5	0	0	0	0	0	4.5	197	0.49	0	0	0	0	0.996	1.534	0.0016	0.31	0.212	167	13.6	1.694	0.377	12.475	6.2625	0.002	10.7474	0.1665	0	0	0	0	0	0	0	0	0	0	0	0	0	0	0	0	0	0	100	2	100	100	2	100	RRS	0	1
ZN362_HUMAN__OR1J1_HUMAN	Q5T0B9:Q8NGS3	0	0	0	0.125	0	32.8	127	0	0	0	0	0	0.275	1.514	0.0001	0.631	0.225	568	7.4	1.182	0.145	1.0099	0.505	0.0001	3.2392	0.9648	48.5	41	227	27.3	50.2	45.385	69.7	0.594	0	0	0	0	2096	0.018	17.2	353.9	0.233	1.3	100	2	100	100	2	100	RRS	0	1
MEIKN_HUMAN__MK14_HUMAN	A0A087WXM9:Q16539	0	0	0	0.015	0	45.2	219	0.01	0	0	0	0	0.941	1.828	0.0033	0.805	0.288	294	30	1	1	0	0	0	100	1	60.5	73	179	24.1	40.9	41.59	73	0.627	0	0	0	0	785	0.001	29.4	363.85	0.05	6.4	100	2	100	100	2	100	RRS	0	1
AQP6_HUMAN__TCPR1_HUMAN	Q13520:Q7Z6L1	0	0	0	0.147	112	1.9	258	0.19	0	0.04	1	0	0.742	1.303	0.0037	0.623	0.215	622	5.3	0.37	0.039	0	0	0	100	1	31	4	223	13.6	6	7.485	92.6	0.763	0	0	0	0	123	0.268	54.1	690.35	1.198	0.2	100	2	100	100	2	100	RRS	0	1
GPHRA_HUMAN__TMED6_HUMAN	B7ZAQ6:Q8WW62	0	0	0	0.186	96	30.1	219	0.07	0	0	0	0	0.969	1.169	0.0029	0.537	0.155	521	30	1	1	2.685	1.4075	0.0236	14.9828	0.4667	39	20	48	9	13.6	4.44	89.3	0.316	0	0	0	0	135	0.407	10.8	319.75	0.793	1.9	100	2	100	100	2	100	RRS	0	1
CLCA1_HUMAN__ACYP1_HUMAN	A8K7I4:P07311	0	0	0	0	0	10.3	97	0.22	0	0.091	1	0	0.466	1.286	0.0016	0.551	0.149	148	4.4	0.998	0.014	15.7	16.25	0.3485	88.9333	0.4725	26	10	65	4	6	4.47	96.3	0.857	0	0	0	0	889	0.111	37.6	515	1.626	0.3	100	2	100	100	2	100	RRS	0	1
RDH10_HUMAN__FBXW5_HUMAN	Q8IZV5:Q969U6	0	0	0	0.162	0	7.2	383	0.71	0	0.067	2	0	0.803	0.911	0.0004	0.394	0.095	622	5.3	0.511	0.048	1.861	1.3195	0.1729	27.3131	0.8196	26.5	1	50	4.8	5.5	1.63	94.8	0.38	0	0	0	0	978	0.051	5.7	445.9	0.516	2.7	100	2	100	100	2	100	RRS	0	1
RUFY2_HUMAN__LRRF2_HUMAN	Q8WXA3:Q9Y608	0	0	0	0.127	249	11	331	0.6	0	0.143	2	0	0.899	0.882	0.0009	0.315	0.108	622	7.6	1.311	0.176	33.6	19.3	0.0693	23.2203	0.0721	64.5	21	320	22.5	36.5	12.33	83.2	0.36	0.743	0.472	0.509	0	79	0.709	14.9	617.7	0.139	8.4	15.0015	0.8761	119.89	5.6556	0.6462	17.31	RRS	0	1
TFE2_HUMAN__ZN667_HUMAN	P15923:Q5HYK9	0	0	0	0.239	29	5.9	246	0.89	0	0.04	2	0	0.979	1.93	0.0022	0.787	0.312	779	9.1	1.081	0.144	3.428	1.876	0.0451	0.5507	0.0175	70.5	37	590	45.8	50.6	36.6	60.4	0.305	0	0	0	0	90	0.067	26	610.9	0.127	2.6	100	2	100	100	2	100	RRS	0	1
ZBT41_HUMAN__KLOT_HUMAN	Q5SVQ8:Q9UEF7	0	0	0	0	0	7.6	476	0.6	0	0.044	2	0	0.271	1.348	0.0011	0.593	0.215	206	6.4	1.057	0.003	0.034	0.108	0.728	1.288	0.1071	42.5	39	410	22.2	34.1	20.81	84.3	0.463	0	0	0	0	85	0.306	13.1	821	0.069	4.9	100	2	100	100	2	100	RRS	0	1
PRIO_HUMAN__MARH7_HUMAN	P04156:Q9H992	0	0	0	0.043	0	19.5	203	0.48	0	0.083	1	0	0.441	2.277	0.0029	0.727	0.443	785	30	1	1	13.858	7.471	0.0376	85.4683	0.1586	74.5	21	590	54.4	30.6	29.455	55.3	0.727	0	0	0	236	14	0.357	29.5	472.35	0.921	0.4	100	2	100	100	2	100	RRS	0	1
BAHC1_HUMAN__EXO1_HUMAN	Q9P281:Q9UQ84	0	0	0	0.168	170	2.7	442	0.51	0	0.056	2	0	0.981	1.642	0.0019	0.658	0.318	785	30	1	1	0.636	0.358	0.0592	3.2156	0.7824	73.5	19	2698	68.2	35.7	16.53	41.3	0.723	0	0	0	0	198	0.02	71.4	1623.65	1.092	1	100	2	100	100	2	100	RRS	0	1
ML12B_HUMAN__MROH8_HUMAN	O14950:Q9H579	0	0	0	0.032	0	38.4	126	0.15	0	0.094	3	0	0.914	1.729	0.0032	0.815	0.278	72	30	1	1	732.995	366.502	0	573.188	0.5685	41	4	103	14.2	6.4	6.32	89.5	0.584	0	0	0	0	83	0.036	20.8	307.65	0.891	2.9	100	2	100	100	2	100	RRS	0	1
OR1P1_HUMAN__SPAG5_HUMAN	Q8NH06:Q96R06	0	0	0	0.034	0	8	12	0	0	0	0	0	0.447	1.739	0.0025	0.727	0.296	568	30	1	1	0	0	0	100	1	54	48	543	25.8	35.1	14.58	79.6	0.856	0	0	0	0	489	0.695	40.9	679.5	1.003	0.6	100	2	100	100	2	100	RRS	0	1
O5AN1_HUMAN__WNK3_HUMAN	Q8NGI8:Q9BYP7	0	0	0	0.085	0	1.8	415	0.02	0	0	0	0	0.432	1.686	0.0023	0.768	0.274	568	5.2	0.899	0.053	0.4974	0.2493	0.0012	6.791	0.1359	50	50	1249	35.5	67.2	58.93	62.9	0.913	0	0	0	0	503	0.04	86.9	917.3	1.4	6.6	100	2	100	100	2	100	RRS	0	1
SCN5A_HUMAN__RGL1_HUMAN	Q14524:Q9NZL6	0	0	0	0	0	9.8	1040	0.24	0	0.111	2	0	0.784	1.025	0.0011	0.425	0.105	891	7.4	1.126	0.16	0.598	0.331	0.0508	100	1	42	2	737	27	2.3	9.395	80.4	0.609	0	0	0	0	22	0.182	31.7	1427.15	0.806	6.2	100	2	100	100	2	100	RRS	0	1
FANCA_HUMAN__RABE1_HUMAN	O15360:Q15276	0	0	0	0	0	14.2	313	0.52	0	0.027	3	0	0.608	1.021	0.0019	0.423	0.178	206	10.6	1.178	0.205	27.225	13.8875	0.01	65.6831	0.9185	48	42	353	15.9	5.5	11.16	85.6	0.084	0.309	0.103	0.001	0	21	0.571	6.8	992.9	0.361	4.2	15.3649	1.0168	136.91	8.2034	1.0504	46.23	RRS	0	1
JAK2_HUMAN__EFR3A_HUMAN	O60674:Q14156	0	0	0	0	0	10.2	738	0.94	0	0.015	4	2.74	0.922	0.876	0.0014	0.372	0.112	72	21.4	1.417	0.506	3.523	1.9785	0.058	28.3166	0.2873	28	10	184	10.1	7.5	2.88	91.4	0.158	0	0	0	0	82	0.939	29.6	949	0.309	0.9	15.9204	0.9355	117.69	5.8054	0.668	28.88	RRS	0	1
FR1L6_HUMAN__ACER1_HUMAN	Q2WGJ9:Q8TDN7	0	0	0	0	0	2.9	464	0.12	0	0.045	1	0	0.902	1.38	0.0008	0.629	0.183	568	7	1.167	0.151	0.097	0.0485	0.0003	0.6743	0.5324	26	12	349	10.1	17.1	7.985	91.6	0.877	0	0	0	0	61	0.148	102	1041.35	1.48	0.3	100	2	100	100	2	100	RRS	0	1
TVBL5_HUMAN__STAR_HUMAN	A0A1B0GX78:P49675	0	0	0	0.104	0	16.6	56	0.08	0	0	0	0	0.26	1.485	0	0.619	0.164	421	30	1	1	0	0	0	100	1	39	0	49	8.6	17.2	0.44	95.5	0.567	0	0	0	0	122	0.557	13.6	202.85	0.881	2.1	100	2	100	100	2	100	RRS	0	1
AK1BA_HUMAN__SSX5_HUMAN	O60218:O60225	0	0	0	0.042	0	29.7	90	0	0	0	0	0	0.523	1.736	0.0036	0.738	0.243	294	17.6	1.751	0.505	14.466	7.367	0.0092	107.649	0.8892	48.5	57	33	8.8	17.6	37.47	79.8	0.378	0	0	0	0	614	0.046	12.3	247.3	0.503	0.3	100	2	100	100	2	100	RRS	0	1
TRMO_HUMAN__NUP50_HUMAN	Q9BU70:Q9UKX7	0	0	0	0.233	18	4.4	208	0.74	0	0.006	2	0	0.822	1.544	0.0011	0.565	0.17	340	23.9	1.276	0.656	47.721	23.9395	0.0017	62.0639	0.1646	64	12	384	42.2	2.4	25.37	67.3	0.151	0	0	0	0	148	0.209	4.6	437.7	0.087	0.4	100	2	100	100	2	100	RRS	0	1
PKHH3_HUMAN__SLAF5_HUMAN	Q7Z736:Q9UIB8	0	0	0	0.043	0	9.1	121	0.23	0	0	0	0	0.78	1.445	0.0009	0.588	0.17	461	6.1	0.73	0.021	15.976	8.112	0.0077	14.5456	0.5645	47	16	281	25.2	2.4	0.36	86.7	0.433	0	0	0	0	161	0.155	15.5	482.35	0.781	3.8	20.2855	1	112.43	0	2	0	RRS	0	1
U2AFL_HUMAN__MIC60_HUMAN	Q15695:Q16891	0	0	0	0.206	0	3.1	171	0.89	0	0	0	0	0.265	1.401	0.0022	0.566	0.153	886	30	1	1	0	0	0	100	1	60.5	11	329	27.7	9.4	3.935	83	0.255	0	0	0	0	68	0.118	11.4	574.85	0.378	4.2	5.0071	1	24.36	0	2	0	RRS	0	1
BOLA3_HUMAN__PAR3L_HUMAN	Q53S33:Q8TEW8	0	0	0	0.174	0	11.1	280	0.13	0	0	0	0	0.307	1.477	0.0013	0.623	0.172	391	15.4	1.663	0.414	2.39	2.395	0.3343	9.0352	0.0188	61.5	23	712	29.6	59.1	46.47	65.4	0.929	0	0	0	0	55	0.691	46.2	649.15	1.688	0.8	100	2	100	100	2	100	RRS	0	1
KHK_HUMAN__S22AB_HUMAN	P50053:Q9NSA0	184	1	0	0.259	121	15.6	125	0.35	0	0.045	1	0	0.529	1.111	0.0005	0.465	0.119	76	5.1	0.731	0.009	10.55	6.525	0.1059	448.043	0.8347	21	0	2	0.2	0.4	7.185	94.8	0.468	0	0	0	0	5474	0.088	16.5	385.85	0.491	0.3	100	2	100	100	2	100	RRS	0	1
NU214_HUMAN__THUM2_HUMAN	P35658:Q9BTF0	0	0	0	0.103	0	3.4	354	0.17	0	0.009	7	0	0.939	1.745	0.0017	0.624	0.263	524	40.5	0.585	1.197	29.139	14.8305	0.0089	157.158	0.5848	57.5	35	1557	48	39.3	57.365	62.4	0.823	0	0	0	0	275	0.015	64.8	1303.4	1.317	1.8	6.4395	1.0098	44.21	1.6855	1.1502	4.12	RRS	0	1
SYMPK_HUMAN__CABIN_HUMAN	Q92797:Q9Y6J0	0	0	0	0.18	270	15.4	1225	0.98	0	0.104	86	4.49	0.987	0.875	0.0019	0.286	0.154	785	37	0.336	1.084	31.055	16.3725	0.0265	48.0412	0.0645	46	8	1187	32	14.6	12.055	82	0.483	0.853	0.692	0.739	0	122	0.016	66.1	1587.05	0.761	5.6	13.0834	0.926	127.76	8.5649	0.7957	30.56	RRS	0	1
ADA15_HUMAN__AL14E_HUMAN	Q13444:Q8N8R7	0	0	0	0.109	0	31	190	0.75	0	0.032	1	0	0.555	1.463	0.0009	0.663	0.163	886	6.8	1.198	0.126	0.02	2.31	0.9914	9.0261	0.3032	42	2	229	16.6	14	6.935	87.6	0.655	0	0	0	0	161	0.043	33.2	509.2	0.923	2.7	8.3193	1.0165	61.52	1.7749	1.4325	2.7	RRS	0	1
SG1D2_HUMAN__INAM2_HUMAN	O95969:P0DMQ5	0	0	0	0.042	0	11.6	53	0.02	0	0	0	0	0.52	1.978	0.0013	0.767	0.195	631	30	1	1	0	0	0	100	1	65.5	43	47	15.3	30.7	42.265	74.2	0.609	0	0	0	0	44	0.068	5.8	122.75	0.504	1.7	100	2	100	100	2	100	RRS	0	1
H2AL3_HUMAN__GLNA_HUMAN	A0A3B3IU63:P15104	0	0	0	0.093	0	42	199	0	0	0	0	0	0.752	2.061	0.001	0.791	0.239	167	30	1	1	0	0	0	100	1	42	44	5	1.7	3.4	11.38	92.8	0.067	0	0	0	0	52	0.327	27.7	283.7	0.912	0	100	2	100	100	2	100	RRS	0	1
RS27L_HUMAN__SO4A1_HUMAN	Q71UM5:Q96BD0	0	0	0	0.128	106	38.8	140	0.68	0	0.069	2	0	0.447	1.699	0.0043	0.648	0.233	263	6.7	0.977	0.044	124.386	62.807	0.0049	393.216	0.2436	40	20	119	8.2	16.5	6.815	91.5	0.833	0	0	0	365	253	0.111	34.4	338.25	1.589	0.5	11.1214	1.0269	104.82	2.7044	1.469	4.53	RRS	0	1
LMO7D_HUMAN__CDCA5_HUMAN	F2Z398:Q96FF9	0	0	0	0.023	0	5.4	30	0	0	0	0	0	0.763	2.012	0.0008	0.672	0.321	167	30	1	1	0	0	0	100	1	89	2	70	21.5	16	6.715	57	0.537	0	0	0	0	7	0.143	10.1	182.65	0.741	3.9	100	2	100	100	2	100	RRS	0	1
LV151_HUMAN__ANO2_HUMAN	P01701:Q9NQ90	0	0	0	0	0	16.6	302	0.01	0	0	0	0	0.683	1.75	0.0001	0.742	0.202	43	30	1	1	0	0	0	100	1	38.5	5	200	11.8	15.1	14.73	90.1	0.877	0	0	0	0	196	0.531	59.6	526.25	1.592	1.3	100	2	100	100	2	100	RRS	0	1
CXB6_HUMAN__ENK7_HUMAN	O95452:P61567	0	0	0	0	0	0	0	0	0	0	0	0	0.945	10	0	1	0	-1	30	1	1	0	0	0	100	1	36	4	99	10.9	4.1	15.545	81.6	0.481	0	0	0	0	29	0.276	2.9	424.35	0.751	6.8	100	2	100	100	2	100	RRS	0	1
MEOX1_HUMAN__DTNA_HUMAN	P50221:Q9Y4J8	0	0	0	0.086	0	27.4	367	0.16	0	0	0	0	0.622	1.343	0.0017	0.569	0.187	409	6.5	1.379	0.149	4.144	2.348	0.0624	23.5903	0.9174	73.5	25	307	29.5	5.4	23.21	66.7	0.556	0	0	0	0	169	0.16	34.4	511.55	1.032	2.3	100	2	100	100	2	100	RRS	0	1
CM046_HUMAN__RT17_HUMAN	A0A1B0GUA9:Q9Y2R5	0	0	0	0.04	0	22.2	34	0.09	0	0	0	0	0.584	1.862	0.0021	0.796	0.266	294	30	1	1	0	0	0	100	1	71.5	53	32	7.7	13.8	38.855	77.8	0.651	0	0	0	0	7	0.143	6.4	167.45	0.532	14.2	100	2	100	100	2	100	RRS	0	1
GOG8N_HUMAN__TIGAR_HUMAN	F8WBI6:Q9NQ88	0	0	0	0.04	0	6.2	29	0	0	0	0	0	0.822	1.461	0.0008	0.636	0.247	294	17.2	1.541	0.459	34.612	17.594	0.0083	52.619	0.5893	52.5	53	233	20.2	27.9	16.84	88.1	0.797	0	0	0	0	394	0.03	12	451.7	0.945	10.1	13.7823	1.1502	140.24	5.31	1.8523	9.19	RRS	0	1
C11B1_HUMAN__KLH13_HUMAN	P15538:Q9P2N7	0	0	0	0.154	154	26.9	386	0.12	0	0	0	0	0.389	0.938	0.0004	0.392	0.107	419	7.3	1.18	0.113	0	0	0	100	1	27.5	7	108	9	5.2	0.27	96.5	0.32	0	0	0	0	886	0.061	15.7	507	0.268	3	100	2	100	100	2	100	RRS	0	1
TPPC5_HUMAN__SLK_HUMAN	Q8IUR0:Q9H2G2	0	0	0	0.204	0	10.6	608	0.15	0	0.008	6	0	0.777	1.987	0.002	0.819	0.253	206	31.2	0.59	0.905	10.9	16.25	0.4977	121.908	0.0036	46.5	23	533	22.1	41.9	16.88	83.5	0.894	0.85	0.155	0.055	0	138	0.804	43.9	582.55	1.315	1.5	6.351	1.1522	60.53	3.895	1.3566	23.03	RRS	0	1
CL3L1_HUMAN__IPYR_HUMAN	P16619:Q15181	0	0	0	0.068	0	22.8	117	0.05	0	0.003	2	0	0.241	1.687	0.001	0.686	0.182	659	30	1	1	300.307	150.846	0.0023	902.93	0.7965	34.5	29	2	0.3	0.7	1.05	97.2	0.444	0	0	0	0	136	0.743	12.4	176.2	0.927	2.9	100	2	100	100	2	100	RRS	0	1
ERIC4_HUMAN__ADAT2_HUMAN	A6NGS2:Q7Z6V5	0	0	0	0.041	0	25.2	73	0.04	0	0.003	1	0	0.916	1.41	0.0011	0.581	0.239	294	11	0.627	0.112	0.588	0.312	0.0297	24.5552	1	49.5	29	25	7.2	5.3	10.545	92.5	0.04	0	0	0	0	95	0.074	6.9	157.4	0.309	4.4	100	2	100	100	2	100	RRS	0	1
MINY1_HUMAN__DDX1_HUMAN	Q8N5J2:Q92499	0	0	0	0.146	167	25.4	435	0.26	0	0.067	27	0	0.763	1.138	0.0018	0.479	0.142	144	11	0.392	0.216	155.75	84.125	0.0386	402.648	0.0356	40	32	190	18.8	26.9	5.69	89	0.086	0.007	0.007	0.007	0	56	0.464	6.4	607	0.386	1.4	21.1346	1.5568	156.18	18.9379	1.8862	82	RRS	0	1
PIMT_HUMAN__ZFAS1_HUMAN	P22061:Q5T742	0	0	0	0.004	0	32	125	0.01	0	0	0	0	0.806	2.254	0.0018	0.876	0.54	591	30	1	1	0	0	0	100	1	44	48	54	21.9	43	45.96	75.5	0.186	0	0	0	0	2573	0	10.7	169.25	0.558	2.4	100	2	100	100	2	100	RRS	0	1
GCNT3_HUMAN__ESS2_HUMAN	O95395:Q96DF8	0	0	0	0.13	0	6	195	0.61	0	0.017	12	0	0.293	1.528	0.0003	0.609	0.174	646	33.4	0.584	0.964	1.95	1.995	0.3434	7.0795	0.9974	48	54	122	12.8	25.6	28.21	83.4	0.57	0	0	0	224	295	0.268	12.4	425.6	0.363	1.5	9.977	1	40.24	0	2	0	RRS	0	1
CLCA4_HUMAN__EMIL2_HUMAN	Q14CN2:Q9BXX0	0	0	0	0	0	1.5	168	0.64	0	0	0	0	0.79	1.192	0.0015	0.496	0.16	294	5.3	1.121	0.084	3.153	1.9835	0.1143	280.921	0.0203	43	48	391	18.9	28.7	21.29	84	0.602	0	0	0	0	99	0.424	26.5	983.3	0.101	2.4	100	2	100	100	2	100	RRS	0	1
MYBA_HUMAN__NHP2_HUMAN	P10243:Q9NX24	0	0	0	0.275	2	16.7	294	0.37	0	0.017	13	0	0.679	1.286	0.0027	0.602	0.167	294	32.6	1.355	0.95	77.016	38.692	0.0024	115.449	0.1383	57.5	37	439	35	41.1	41.995	67.4	0.877	0	0	0	0	160	0.95	41.6	402.25	1.292	1.6	100	2	100	100	2	100	RRS	0	1
MFNG_HUMAN__MO4L2_HUMAN	O00587:Q15014	0	0	0	0.191	0	18	207	0.49	0	0.088	3	0	0.26	1.179	0.0014	0.497	0.129	41	7.1	0.695	0.145	11.445	5.7775	0.0048	11.9948	0.1759	44.5	23	103	17.6	24.6	9.01	93	0.249	0	0	0	0	144	0.222	10.1	276.45	0.207	2.6	100	2	100	100	2	100	RRS	0	1
FLCN_HUMAN__RN217_HUMAN	Q8NFG4:Q8TC41	0	0	0	0.132	174	8.2	404	0.72	0	0.019	2	0	0.697	1.263	0.0002	0.445	0.3	148	10.8	1.232	0.21	1.227	0.6165	0.0024	7.8432	0.1572	54	28	363	32.8	26.2	33.94	75	0.251	0	0	0	0	89	0.753	2.1	536.45	0.117	5.9	100	2	100	100	2	100	RRS	0	1
FANCJ_HUMAN__SEHL2_HUMAN	Q9BX63:Q9H4I8	0	0	0	0.219	168	5.1	244	0.16	0	0.034	4	0	0.547	1.177	0.0003	0.482	0.227	148	8.5	0.389	0.14	0.275	0.1645	0.0894	0.699	0.89	35.5	31	552	23.2	40.6	13.985	87.6	0.85	0	0	0	0	887	0.121	50.8	629.25	1.037	1.3	100	2	100	100	2	100	RRS	0	1
TVBL5_HUMAN__MPTX_HUMAN	A0A1B0GX78:A8MV57	0	0	0	0.177	161	9.2	4	0	0	0	0	0	0.883	1.398	0.0003	0.523	0.138	1009	30	1	1	0	0	0	100	1	40.5	3	0	0	0	5.93	92.8	0.259	0	0	0	0	122	0.32	1.4	127.1	0.214	3.2	100	2	100	100	2	100	RRS	0	1
ZNF92_HUMAN__CCGL_HUMAN	Q03936:Q8WXS4	0	0	0	0.109	0	9.1	30	0.29	0	0.091	1	0	0.279	2.275	0.0015	0.862	0.473	206	7	1.343	0.132	0.214	0.217	0.3395	2.1702	0.0001	39.5	21	137	14	14.4	12.105	87.4	0.765	0	0	0	0	596	0.102	33.5	383.65	1.114	2.7	100	2	100	100	2	100	RRS	0	1
KVD28_HUMAN__MET2B_HUMAN	P01615:Q6P1Q9	0	0	0	0.055	0	7.6	113	0.07	0	0	0	0	0.318	1.778	0.0022	0.714	0.243	200	30	1	1	0	0	0	100	1	37	0	70	9.6	17.5	2.565	96.5	0.663	0	0	0	0	201	0.129	25.2	229.35	1.058	2.6	25.9396	1	129.05	0	2	0	RRS	0	1
MRP5_HUMAN__VCX2_HUMAN	O15440:Q9H322	0	0	0	0	0	20.6	450	0	0	0.006	1	0	0.24	1.926	0.0016	0.751	0.32	294	30	1	1	0.143	0.5675	0.7762	9.1146	0.3271	60	64	208	7.9	12.9	23.38	75.2	0.786	0	0	0	0	481	0.002	101.9	599.2	1.583	4.9	100	2	100	100	2	100	RRS	0	1
TAGL_HUMAN__BC11A_HUMAN	Q01995:Q9H165	0	0	0	0.182	85	4.1	379	0.31	0	0	0	0	0.368	1.479	0.0014	0.682	0.174	975	6.4	1.067	0.009	662.39	332.805	0.0024	1731.08	0.9341	60.5	43	556	33.6	65.3	50.39	68	0.849	0	0	0	206	92	0.283	33.4	476.3	1.271	1.3	100	2	100	100	2	100	RRS	0	1
U2AF2_HUMAN__GBG12_HUMAN	P26368:Q9UBI6	0	0	0	0.08	0	16.7	281	0.09	0	0.007	6	0	0.466	1.473	0.001	0.523	0.154	694	55.1	1.47	1.633	142.1	149.95	0.357	301.578	0.1683	55.5	25	104	10.9	21.9	8.65	90.5	0.792	0.93	0.279	0.238	0	252	0.762	44.6	288.35	1.523	3.8	25.3735	1.0444	263.95	23.476	1.0539	196.9	RRS	0	1
ZN662_HUMAN__PCDBA_HUMAN	Q6ZS27:Q9UN67	0	0	0	0.248	0	4.6	198	0.88	0	0.059	1	0	0.268	1.517	0.0013	0.553	0.199	779	6.9	1.131	0.071	0.026	0.046	0.5593	0.2686	0.1493	48	24	294	27.7	24.4	13.14	84.6	0.233	0	0	0	0	919	0.396	56.9	590.9	0.86	3	100	2	100	100	2	100	RRS	0	1
DYLT1_HUMAN__PDC6I_HUMAN	P63172:Q8WUM4	0	0	0	0.202	146	13.2	346	0.21	0	0.024	6	0	0.903	1.331	0.0019	0.486	0.194	148	16.1	0.599	0.343	138.8	93.6	0.1485	548.171	0.0041	33.5	7	136	7.8	15.7	4.115	95.6	0.874	0.869	0.078	0.005	632	238	0.025	36.9	472.35	1.512	2.5	14.879	0.6288	135.32	13.041	0.5087	85.57	RRS	0	1
LMX1B_HUMAN__MTEF2_HUMAN	O60663:Q49AM1	0	0	0	0.054	0	22.8	183	0.12	0	0	0	0	0.309	1.397	0.0048	0.647	0.165	318	5.4	1.056	0.024	0.251	0.3055	0.4176	11.1264	0.8374	48	32	159	20	19.8	19.595	84	0.338	0	0	0	0	199	0.126	8.3	362.4	0.073	0.1	100	2	100	100	2	100	RRS	0	1
DAAF1_HUMAN__CC134_HUMAN	Q8NEP3:Q9H6E4	0	0	0	0.183	214	15.2	162	0.48	0	0.043	1	0	0.494	1.413	0.0005	0.621	0.229	886	4.9	0.838	0.022	8.655	4.4425	0.0131	24.5464	0.14	55.5	27	431	33	46.8	46.06	68.4	0.775	0	0	0	0	56	0.071	34.2	505.7	1.113	0.2	100	2	100	100	2	100	RRS	0	1
YH009_HUMAN__TF3B_HUMAN	A8MV72:Q92994	0	0	0	0.029	0	20.6	215	0	0	0	0	0	0.959	1.258	0.0018	0.487	0.179	294	30	1	1	0	0	0	100	1	79	32	303	31	1.7	23.56	65.3	0.345	0	0	0	0	64	0.016	44.7	507.65	0.775	3.3	100	2	100	100	2	100	RRS	0	1
IGLL5_HUMAN__ICAM4_HUMAN	B9A064:Q14773	0	0	0	0.111	0	4.5	40	0.41	0	0.05	1	0	0.95	1.29	0.0028	0.34	0.232	779	6.1	1.056	0.075	2450.82	1225.59	0.0001	5241.2	0.0066	52.5	21	101	21.6	12.1	1.205	93.4	0.053	0.651	0.226	0.109	0	388	0.126	0.9	232	0.007	3.2	34.1569	0.7272	258.01	5.7569	0.1348	12.22	RRS	0	1
LERL1_HUMAN__PRI1_HUMAN	O95214:P49642	0	0	0	0.288	0	12.5	215	0.39	0	0.004	3	0	0.664	1.565	0.0005	0.704	0.293	622	73.6	1.83	2.202	9.614	5.293	0.0481	3.629	0.1216	29.5	13	11	2.6	2.4	10.015	92.3	0.572	0	0	0	0	111	0.126	16	260.7	0.993	4.3	11.7828	1.0099	102.33	1.3015	1.1255	2.18	RRS	0	1
PTN12_HUMAN__RPP21_HUMAN	Q05209:Q9H633	0	0	0	0.274	0	0.8	284	0.11	0	0.019	14	0	0.808	1.53	0.0009	0.649	0.212	206	47.4	1.089	1.328	22.8	13.5	0.0843	30.8002	0.3564	59.5	13	460	37.3	35.6	52.585	69.1	0.825	0.742	0.381	0.381	0	32	0.469	28.9	466.15	1.322	2.3	18.1014	0.9063	180.32	3.3908	0.509	9	RRS	0	1
SET_HUMAN__LSME2_HUMAN	Q01105:Q8N112	0	0	0	0.011	0	30.5	162	0.02	0	0	0	0	0.561	1.807	0.0018	0.69	0.186	72	8.1	0.985	0.123	617.98	309.01	0	521.218	0.5242	68	28	70	15.7	1.7	32.06	75.8	0.275	0	0	0	0	131	0.008	17.8	218.1	0.496	5.4	100	2	100	100	2	100	RRS	0	1
RFIP2_HUMAN__FOXJ3_HUMAN	Q7L804:Q9UPW0	0	0	0	0.155	0	3.8	312	0.85	0	0	0	0	0.482	1.142	0.0003	0.476	0.125	975	6.2	1.042	0.095	0.01	1.935	0.9948	6.9305	0.3228	75.5	5	643	56	14.7	5.88	47.8	0.178	0	0	0	516	52	0.865	15.6	532.9	0.104	0.4	100	2	100	100	2	100	RRS	0	1
PRP8_HUMAN__ARHGI_HUMAN	Q6P2Q9:Q6ZSZ5	184	1	0	0	0	43.1	1787	0.1	0	0.004	3	0	0.736	1.604	0.0018	0.688	0.293	785	72.7	1.579	2.162	65.59	34.605	0.0269	100	1	45.5	37	776	27.4	48.4	41.69	67.9	0.018	0.948	0.288	0.004	0	90	0.022	35	1636.2	0.892	3	20.7596	1.0246	182.26	9.61	1.1289	73.48	RRS	0	1
BTBD8_HUMAN__DYR2_HUMAN	Q5XKL5:Q86XF0	0	0	0	0.165	0	3.4	42	0	0	0.008	3	0	0.846	1.962	0.0042	0.838	0.38	785	15.9	0.402	0.445	0	0	0	100	1	32.5	7	70	9.2	18.5	5.195	94.9	0.577	0	0	0	0	266	0.053	10	266.4	0.634	1.9	100	2	100	100	2	100	RRS	0	1
XRCC3_HUMAN__RA54B_HUMAN	O43542:Q9Y620	731	1	0	0.262	207	0.8	173	0.23	0	0.011	6	0	0.888	1.058	0.0002	0.439	0.154	148	23.2	0.69	0.616	0.296	0.421	0.4798	4.1086	0.0685	32.5	11	230	13.8	20	11.38	87.9	0.688	0	0	0	217	278	0.284	37.7	547.55	0.763	0.3	8.936	0.9484	57.38	1.9938	0.4844	5.7	RRS	0	1
STK16_HUMAN__CY24B_HUMAN	O75716:P04839	0	0	0	0.176	253	7.8	377	0.41	0	0.125	2	0	0.772	1.044	0.001	0.465	0.107	631	6.7	1.413	0.153	8.835	4.9625	0.0581	70.9637	0.6695	24	4	14	2.2	4.1	4.185	94.9	0.441	0	0	0	0	484	0.508	12.6	433.05	0.589	1.2	22.2822	1.0171	161.94	4.4949	1.2193	10.38	RRS	0	1
SLIT1_HUMAN__O14AG_HUMAN	O75093:Q8NHC5	0	0	0	0.134	0	28.8	545	0	0	0.176	3	0	0.489	1.443	0.001	0.65	0.269	568	4.8	0.771	0.001	0	0	0	100	1	25.5	7	100	3.8	5	6.73	88.5	0.819	0	0	0	0	489	0.016	23.9	912.25	1.257	6	100	2	100	100	2	100	RRS	0	1
ECHP_HUMAN__NRIP2_HUMAN	Q08426:Q9BQI9	0	0	0	0.096	0	13	128	0.16	0	0.048	1	0	0.571	1.414	0.0004	0.623	0.212	294	4.2	0.982	0.046	9.93	6.735	0.1513	695.183	0.9397	43	48	95	16.1	29.9	34.15	80.2	0.121	0	0	0	0	1092	0.007	31.5	461.8	0.982	6	100	2	100	100	2	100	RRS	0	1
RU1C_HUMAN__VAT1L_HUMAN	P09234:Q9HCJ6	0	0	0	0.317	70	11.1	211	0.44	0	0.009	5	0	0.585	1.701	0.0009	0.643	0.177	294	30.3	0.878	0.861	49.25	28.775	0.0777	70.5209	0.1338	53	44	77	10.8	11.5	32.74	80.8	0.281	0.886	0.398	0.46	0	74	0.419	10.6	253.3	0.636	3.7	14.3188	1.0893	110.71	10.3995	1.2781	36.45	RRS	0	1
LRIT3_HUMAN__ZN566_HUMAN	Q3SXY7:Q969W8	0	0	0	0.18	0	8.4	157	0.86	0	0.062	1	0	0.235	1.729	0.0023	0.684	0.273	72	5.9	1.043	0.104	0.136	0.114	0.2527	1.7285	0.0125	49.5	3	343	30.8	4.5	1.975	80.6	0.342	0	0	0	0	308	0.36	9.2	503.9	0.433	0.5	100	2	100	100	2	100	RRS	0	1
OSB11_HUMAN__HPCL4_HUMAN	Q9BXB4:Q9UM19	0	0	0	0.112	0	15.9	369	0.33	0	0	0	0	0.894	1.306	0.001	0.538	0.169	661	7.6	0.962	0.15	3.13	2.835	0.2886	8.0352	0.0009	35.5	11	197	14.8	21.1	3.45	90.3	0.781	0	0	0	0	488	0.641	42.5	456.1	1.158	2.6	100	2	100	100	2	100	RRS	0	1
ZO3_HUMAN__WWAS2_HUMAN	O95049:Q96NR7	0	0	0	0.008	0	14	94	0.17	0	0	0	0	0.782	2.557	0.0001	0.745	0.398	591	30	1	1	0	0	0	100	1	72.5	45	370	24.1	28.1	22.845	69.6	0.659	0	0	0	0	71	0.014	88.8	555.55	1.28	6.2	100	2	100	100	2	100	RRS	0	1
OGT1_HUMAN__RNF12_HUMAN	O15294:Q9NVW2	300	1	0	0.014	123	25.7	881	0.3	0	0.103	43	3.3	0.842	1.977	0.0006	0.762	0.218	244	39.9	0.228	1.148	16.543	8.7285	0.0269	35.6858	0.572	45	54	447	34.8	63.1	55.655	68.2	0.287	0.728	0.469	0.486	0	112	0.304	49.9	800.65	0.467	0.5	12.192	1.0236	125.86	2.729	1.1896	7.68	RRS	0	1
DOCK8_HUMAN__PS1C2_HUMAN	Q8NF50:Q9UIG4	0	0	0	0	0	11.6	427	0	0	0	0	0	0.47	2.365	0.0015	0.907	0.349	477	6.2	0.893	0.096	16.693	8.6535	0.0181	7.5214	0.3298	63	60	424	16.2	6.1	8.785	79.6	0.871	0	0	0	0	19	0.053	83.6	1147.6	1.77	5.2	100	2	100	100	2	100	RRS	0	1
MATN3_HUMAN__ATG4C_HUMAN	O15232:Q96DT6	0	0	0	0.147	0	7	244	0.73	0	0.029	1	0	0.496	1.379	0.0018	0.608	0.21	206	6.9	1.227	0.112	0.002	0.468	0.9957	5.5163	0.3445	36	6	149	15.8	4.1	7.13	89.8	0.226	0	0	0	0	47	0.553	0.3	378.25	0.019	2.6	100	2	100	100	2	100	RRS	0	1
OR9A2_HUMAN__FAM3C_HUMAN	Q8NGT5:Q92520	0	0	0	0.117	0	37.6	118	0	0	0.029	1	0	0.372	1.575	0.0002	0.766	0.243	568	11.6	1.652	0.308	83.2999	41.6501	0	100	1	29.5	9	7	1.1	2.3	10.04	93.2	0.187	0	0	0	0	503	0.163	12.2	249.3	0.209	3.7	100	2	100	100	2	100	RRS	0	1
ACTL8_HUMAN__INVS_HUMAN	Q9H568:Q9Y283	0	0	0	0.188	122	3.5	447	0.12	0	0.045	1	0	0.963	1.539	0.0003	0.689	0.188	975	5.8	0.915	0.059	0.092	0.754	0.885	35.9716	1	36.5	29	394	18.9	35.5	6.4	90.1	0.785	0	0	0	0	1351	0.077	37.3	620.15	0.804	4.1	100	2	100	100	2	100	RRS	0	1
CATS_HUMAN__GPR55_HUMAN	P25774:Q9Y2T6	0	0	0	0.202	0	5.9	125	0.47	0	0	0	0	0.42	1.274	0.0012	0.56	0.199	206	9	1.366	0.223	31.663	15.8685	0.0012	210.5	0.0324	25	0	19	2.9	1.4	6.37	95	0.09	0	0	0	289	516	0.8	3.2	306.7	0.137	1.9	100	2	100	100	2	100	RRS	0	1
CO1A2_HUMAN__B3GN7_HUMAN	P08123:Q8NFL0	0	0	0	0.175	0	5.8	559	0.25	0	0.238	5	0	0.717	1.762	0.001	0.724	0.278	206	5.4	0.944	0.028	75.076	38.162	0.0082	248.247	0.5395	56.5	47	906	37.8	49.5	50.11	71.3	0.826	0	0	0	0	601	0.106	23.8	699.5	0.956	3.1	100	2	100	100	2	100	RRS	0	1
ODBA_HUMAN__CDON_HUMAN	P12694:Q4KMG0	0	0	0	0.169	0	6	419	0.99	0	0.048	1	0	0.251	1.285	0.0017	0.671	0.157	148	5.4	0.905	0.041	11.69	6.355	0.0418	66.9657	0.3887	39.5	19	516	23	28.3	26.52	85.3	0.737	0	0	0	0	78	0.769	30.1	714.5	0.748	2.4	100	2	100	100	2	100	RRS	0	1
SERC3_HUMAN__MMRN2_HUMAN	Q13530:Q9H8L6	0	0	0	0.041	0	16.7	128	0.39	0	0.105	2	0	0.555	1.394	0.0051	0.689	0.18	622	5.9	1.101	0.051	14.555	8.0225	0.0487	93.0102	0.8197	44.5	31	355	24.2	4.8	13.1	80	0.696	0	0	0	0	280	0.129	23.7	711.5	0.767	2.9	10.8773	0.9985	56.74	0.21	0	0.21	RRS	0	1
CALM3_HUMAN__UBP33_HUMAN	P0DP25:Q8TEY7	0	0	0	0.1	0	29.2	456	0.33	0	0	0	0	0.878	2.805	0.0055	0.826	0.278	917	7.8	1.064	0.176	561.471	281.264	0.0009	602.754	0.2226	41	10	297	16.6	29.2	2.93	87.7	0.862	0.262	0.062	0.033	239	269	0.238	52.8	519.25	1.422	2.6	100	2	100	100	2	100	RRS	0	1
OR7AH_HUMAN__ACE_HUMAN	O14581:P12821	0	0	0	0.115	0	18.6	337	0	0	0.013	3	0	0.736	1.737	0.0023	0.673	0.241	568	15.2	0.444	0.36	0	0	0	100	1	22	8	59	3.5	0.6	5.325	92.7	0.704	0	0	0	0	2096	0.012	78.3	729.6	1.143	4.5	100	2	100	100	2	100	RRS	0	1
TRPM1_HUMAN__ZN418_HUMAN	Q7Z4N2:Q8TF45	0	0	0	0.241	0	8.6	652	0.2	0	0.222	2	0	0.621	1.918	0.0006	0.769	0.392	206	5.2	0.891	0.053	0.109	0.0655	0.0917	1.3507	0.903	51.5	5	717	30.4	4.9	3.93	82.1	0.533	0	0	0	0	477	0.004	41.5	1129.1	0.908	9.2	100	2	100	100	2	100	RRS	0	1
CHD2_HUMAN__SH2D5_HUMAN	O14647:Q6ZV89	0	0	0	0.118	0	17.3	734	0.07	0	0	0	0	0.627	1.421	0.0028	0.655	0.171	263	5.6	0.653	0.019	1.475	0.8735	0.0844	3.1802	0.8609	50.5	11	918	38.9	6	21.015	75.6	0.802	0	0	0	0	20	0.45	56.3	1119.85	1.249	2.4	100	2	100	100	2	100	RRS	0	1
CNCG_HUMAN__QSOX2_HUMAN	Q13956:Q6ZRP7	0	0	0	0.056	0	30.4	126	0.69	0	0	0	0	0.497	1.515	0.0013	0.736	0.227	785	5.7	0.904	0.027	4.76	2.5	0.0246	8.4506	0.0942	57.5	37	152	12.5	17.7	25.49	79.3	0.8	0	0	0	0	77	0.078	39.5	362	1.533	0.9	100	2	100	100	2	100	RRS	0	1
NMT1_HUMAN__SPTN4_HUMAN	P30419:Q9H254	0	0	0	0.11	0	9.1	1040	0.32	0	0.002	1	0	0.932	1.203	0.0019	0.507	0.157	683	23.9	0.49	0.586	56.2	30.2	0.036	125.33	0.192	37.5	7	522	17.5	1.3	16.515	87.6	0.834	0	0	0	0	287	0.031	74.6	1391.35	1.38	3.5	100	2	100	100	2	100	RRS	0	1
EXOC6_HUMAN__MCTS1_HUMAN	Q8TAG9:Q9ULC4	0	0	0	0.164	145	14.7	371	0.37	0	0.028	5	0	0.669	1.282	0.0024	0.488	0.147	851	7.7	0.845	0.023	104.96	55.52	0.0281	153.715	0.1	29	10	65	4	8.1	8.865	93.3	0.816	0.445	0.097	0.029	0	145	0.779	42.8	440.6	1.179	1	15.6809	1.2387	169.96	13.5129	1.3779	108.66	RRS	0	1
TLE5_HUMAN__EAPP_HUMAN	Q08117:Q56P03	0	0	0	0.116	0	9.9	199	0.8	0	0.004	1	0	0.955	1.58	0.0019	0.65	0.19	568	24.7	0.674	0.688	3.16	4.87	0.5101	8.3173	0.1886	65.5	17	94	21.5	22	10.36	87.9	0.219	0.862	0.702	0.749	0	70	0.186	9	240.6	0.342	1.9	7.6107	0.9886	71.37	1.8874	0.8937	2.52	RRS	0	1
DOK2_HUMAN__PTPRJ_HUMAN	O60496:Q12913	0	0	0	0.226	135	2.5	249	0.32	0	0	0	0	0.809	1.267	0.0001	0.471	0.182	966	5.3	0.887	0.052	2.1	13.55	0.8562	5.6283	0.0845	47.5	27	353	22.4	8.3	20.18	77.8	0.528	0.16	0.16	0.16	320	106	0.604	37.6	775.75	0.914	2.8	21.8793	0.4174	172.65	9.3692	0.0856	38.73	RRS	0	1
GBRR3_HUMAN__KIF9_HUMAN	A8MPY1:Q9HAQ2	0	0	0	0.134	0	1.6	141	0.63	0	0.143	2	0	0.557	1.016	0.0009	0.474	0.132	568	30	1	1	0.032	0.041	0.4386	6.7779	0.962	41	0	247	19.8	1.1	4.48	87	0.405	0	0	0	0	701	0.469	29	548.4	0.637	0.1	100	2	100	100	2	100	RRS	0	1
RED_HUMAN__GIMA7_HUMAN	Q13123:Q8NHV1	0	0	0	0.133	91	32.4	348	0.06	0	0	0	0	0.363	1.34	0.0009	0.633	0.17	294	60.6	1.891	1.8	35.5	21.75	0.1013	83.3308	0.2192	53.5	49	122	11.6	17.8	26.035	83.6	0.728	0	0	0	0	416	0.046	17.1	450.95	0.675	0.7	20.1986	0.7587	194.77	16.3685	0.438	102.19	RRS	0	1
HMX3_HUMAN__SCN2A_HUMAN	A6NHT5:Q99250	0	0	0	0	0	14.6	1155	0.11	0	0.056	1	0	0.287	1.629	0.0008	0.634	0.273	144	5	0.965	0.012	0.726	0.594	0.2414	3.0023	0.0492	63	44	654	31.8	11.9	23.81	66.5	0.716	0	0	0	0	30	0.467	90.8	1023.25	1.233	2.8	100	2	100	100	2	100	RRS	0	1
VEGFC_HUMAN__HSF2_HUMAN	P49767:Q03933	0	0	0	0.089	0	3.6	265	0.58	0	0.049	2	0	0.284	1.185	0.0009	0.501	0.128	148	7.5	1.247	0.168	0.19	0.207	0.3709	56.1226	0.9877	63	28	361	36	30.3	31.61	64.9	0.385	0	0	0	268	158	0.259	25.2	443.2	0.638	3	100	2	100	100	2	100	RRS	0	1
RL35A_HUMAN__GPHA2_HUMAN	P18077:Q96T91	0	0	0	0.131	0	32.2	111	0.38	0	0.006	3	0	0.355	1.802	0.0033	0.701	0.206	517	31.5	0.528	0.371	0	0	0	100	1	36.5	13	2	0.9	0.1	2.94	95.9	0.298	0	0	0	0	71	0.817	1.7	120.45	0.164	1	100	2	100	100	2	100	RRS	0	1
UBE2B_HUMAN__HELQ_HUMAN	P63146:Q8TDG4	186	1	0	0	0	33.6	275	0.51	0	0.043	1	0	0.852	1.562	0.0029	0.689	0.21	785	7.1	1.364	0.147	9.734	5.053	0.0187	43.6791	0.6536	31.5	13	280	12.7	25.4	7.94	93.1	0.888	0	0	0	0	153	0.327	71.4	537.7	1.481	1.8	100	2	100	100	2	100	RRS	0	1
NPC2_HUMAN__AGRG2_HUMAN	P61916:Q8IZP9	213	1	0	0.218	0	14.2	222	0.27	0	0	0	0	0.461	1.354	0.003	0.627	0.234	886	5.6	0.743	0.088	154.47	78.765	0.0098	660.183	0.4417	40	18	362	18.3	34.1	28.56	83.8	0.88	0	0	0	0	272	0.217	41.5	514.2	1.412	3.2	100	2	100	100	2	100	RRS	0	1
NHLC1_HUMAN__RREB1_HUMAN	Q6VVB1:Q92766	0	0	0	0.077	0	0.5	440	0.15	0	0.023	2	0	0.606	1.278	0.0001	0.595	0.198	294	7.5	0.949	0.042	3.844	1.948	0.0067	3.0828	0.6221	52	54	1197	38.1	62.6	52.57	64.2	0.89	0	0	0	0	30	0.167	57.9	953.1	1.155	1.6	100	2	100	100	2	100	RRS	0	1
DLX5_HUMAN__SCIN_HUMAN	P56178:Q9Y6U3	0	0	0	0.176	0	6	226	0.68	0	0	0	0	0.811	1.749	0.0009	0.808	0.27	294	7	1.117	0.129	0	0	0	100	1	54.5	57	155	21.3	27.9	33.67	70.5	0.127	0	0	0	279	195	0.231	45.4	497.5	0.889	2.9	100	2	100	100	2	100	RRS	0	1
HV434_HUMAN__CA2D1_HUMAN	P06331:P54289	0	0	0	0	0	23.6	538	0.01	0	0	0	0	0.704	1.614	0.0006	0.712	0.223	391	30	1	1	0	0	0	100	1	32	16	48	2.2	4.4	4.87	94.4	0.84	0	0	0	0	369	0.675	77.1	623.9	1.616	0.5	28.1282	0.969	175.19	4.1005	0.21	5.63	RRS	0	1
MED25_HUMAN__CREG2_HUMAN	Q71SY5:Q8IUH2	0	0	0	0.148	0	19.5	316	0.06	0	0.022	4	0	0.5	1.458	0.0012	0.608	0.208	683	12.3	0.843	0.245	2.203	1.1485	0.0209	100	1	55.5	5	461	41.5	13.4	32.065	69.2	0.597	0	0	0	0	55	0.709	45	551.8	0.951	0.3	100	2	100	100	2	100	RRS	0	1
HV323_HUMAN__CP4Z1_HUMAN	P01764:Q86W10	0	0	0	0.099	0	1.9	58	0.2	0	0	0	0	0.803	1.748	0.0034	0.65	0.168	764	30	1	1	0	0	0	100	1	29.5	17	5	1.1	1.1	2.94	96.1	0.674	0	0	0	0	2769	0.068	17.6	301.85	1.372	1.5	100	2	100	100	2	100	RRS	0	1
A20A1_HUMAN__SESD1_HUMAN	Q5TYW2:Q86VW0	0	0	0	0.058	0	25.9	304	0.1	0	0.02	1	0	0.879	1.46	0.0009	0.605	0.155	1009	30	1	1	1.396	0.732	0.0238	6.7957	0.4316	45.5	33	268	16.7	22	6.735	88.2	0.469	0	0	0	0	47	0.191	0	752.1	0.17	0	100	2	100	100	2	100	RRS	0	1
CCNE2_HUMAN__SPEG_HUMAN	O96020:Q15772	0	0	0	0	0	4	675	0.2	0	0	0	0	0.792	1.265	0.0003	0.61	0.128	103	7.4	1.184	0.107	1.861	1.0495	0.0601	19.5124	0.9844	0	0	0	0	0	0	0	0	0	0	0	0	0	0	0	0	0	0	100	2	100	100	2	100	RRS	0	1
PTPRD_HUMAN__MLP3A_HUMAN	P23468:Q9H492	0	0	0	0.121	114	5.8	1072	0.08	0	0	0	0	0.76	1.354	0.0007	0.486	0.167	533	10.3	1.6	0.261	1.73	2.315	0.456	30.6612	0.0324	26	2	85	3	2.6	6.93	91.1	0.926	0	0	0	0	235	0.009	36.1	1038.75	1.764	8.4	16.7218	0.8722	65.2	8.6953	0.3081	13.6	RRS	0	1
PRLD2_HUMAN__TTLL2_HUMAN	Q8N945:Q9BWV7	0	0	0	0.15	38	15.5	103	0.51	0	0	0	0	0.821	1.475	0.0014	0.667	0.33	886	4.4	0.655	0.024	0.047	0.0575	0.4198	0.4577	0.0261	36	20	207	17.5	35	2.865	91.1	0.752	0	0	0	0	245	0.331	24.6	354.45	1.018	0.6	100	2	100	100	2	100	RRS	0	1
PLPL7_HUMAN__DEPD7_HUMAN	Q6ZV29:Q96QD5	0	0	0	0	0	2.9	311	0.29	0	0	0	0	0.709	1.047	0.0013	0.477	0.142	886	7.9	1.274	0.176	0.05	0.084	0.5413	0.6039	0.3047	35	0	371	18.6	7.8	0.75	81.7	0.611	0	0	0	0	66	0.288	20.4	875.15	0.803	2.2	100	2	100	100	2	100	RRS	0	1
SPOP_HUMAN__O10G7_HUMAN	O43791:Q8NGN6	0	0	0	0.091	0	28.5	240	0.07	0	0.026	2	0	0.294	1.446	0.0008	0.6	0.207	568	8.2	1.223	0.165	0	0	0	100	1	30.5	9	28	4	2.7	5.035	94.1	0.305	0	0	0	0	666	0.734	9.6	347.6	0.05	0.9	100	2	100	100	2	100	RRS	0	1
HXC5_HUMAN__MOB2_HUMAN	Q00444:Q70IA6	0	0	0	0.162	96	16.4	178	0.64	0	0.054	2	0	0.621	1.331	0.0008	0.494	0.168	489	9.8	1.007	0.22	1.907	1.0565	0.0512	37.325	0.9471	60	44	108	23.8	13.7	40.21	75.9	0.362	0	0	0	0	238	0.139	3.2	221.2	0.01	3.2	100	2	100	100	2	100	RRS	0	1
FBXW4_HUMAN__HARB1_HUMAN	P57775:Q96MB7	0	0	0	0.201	127	2.3	205	0.67	0	0	0	0	0.904	1.335	0.0029	0.638	0.166	468	5.7	0.659	0.032	0.07	0.115	0.5333	100	1	26	8	54	7.4	7	2.14	94.2	0.055	0	0	0	0	272	0.169	6.1	364.7	0.01	3.9	100	2	100	100	2	100	RRS	0	1
T2H2L_HUMAN__VTM2L_HUMAN	Q6P1K8:Q96N03	0	0	0	0.04	0	0.2	203	0.53	0	0.007	4	0	0.681	1.269	0.0007	0.527	0.146	144	30	1	1	0.92	2.59	0.6984	7.658	0.2167	44.5	27	48	10.3	14.6	23.82	77.7	0.251	0	0	0	0	273	0.161	8.6	272.3	0.457	5.3	100	2	100	100	2	100	RRS	0	1
CE104_HUMAN__TM41A_HUMAN	O60308:Q96HV5	0	0	0	0.156	0	13.9	244	0.63	0	0.037	2	0	0.582	1.133	0.0006	0.538	0.181	568	7.3	0.86	0.08	1.254	0.773	0.1043	41.5338	0.9292	37	14	228	13.8	19.3	0.625	89.5	0.758	0	0	0	0	89	0.899	37.3	564.1	1.168	2.7	100	2	100	100	2	100	RRS	0	1
CDK3_HUMAN__ZDH17_HUMAN	Q00526:Q8IUH5	0	0	0	0.253	143	7.8	486	0.44	0	0.024	2	0	0.434	1.144	0.0022	0.466	0.188	206	6.9	0.846	0.111	10.342	5.629	0.0424	5.3498	0.2745	26.5	3	81	8	3.6	2.345	93.8	0.564	0	0	0	0	311	0.093	29.3	452.6	0.722	5.5	100	2	100	100	2	100	RRS	0	1
VAC14_HUMAN__AT11B_HUMAN	Q08AM6:Q9Y2G3	0	0	0	0	0	1.5	852	0.78	0	0	0	0	0.795	0.805	0.0005	0.307	0.088	975	7.3	0.901	0.058	9.75	10.025	0.3456	79.933	0.6357	29.5	5	252	13.2	4.1	5.12	91.3	0.294	0.559	0.068	0	0	3911	0.017	17.1	849.45	0.147	3.3	13.3523	1.0013	110.47	7.7595	1.0041	31.72	RRS	0	1
NUMB_HUMAN__COSA1_HUMAN	P49757:Q2UY09	0	0	0	0.175	0	13.8	418	0.74	0	0.04	1	0	0.421	1.344	0.0015	0.595	0.186	792	8.8	1.275	0.198	19.881	10.3595	0.0206	21.6818	0.0603	67.5	11	842	47.2	2.1	3.22	52.5	0.331	0	0	0	0	207	0.531	32.5	783.8	0.586	2.4	100	2	100	100	2	100	RRS	0	1
PPR18_HUMAN__O10X1_HUMAN	Q6NYC8:Q8NGY0	0	0	0	0.142	0	1	83	0.01	0	0.029	1	0	0.557	1.949	0.0012	0.78	0.382	568	30	1	1	0	0	0	100	1	58.5	65	387	33.3	51.8	45.875	69.7	0.764	0	0	0	0	2096	0.004	20.1	451.35	0.614	2.1	100	2	100	100	2	100	RRS	0	1
UBE4A_HUMAN__ARMC8_HUMAN	Q14139:Q8IUR7	0	0	0	0	0	6.6	590	0.89	0	0.087	2	0	0.96	1.106	0.0009	0.534	0.184	148	5.2	0.578	0.014	2.81	8.995	0.7298	66.0447	0.004	24	2	63	3.3	3	4.22	94.7	0.438	0.641	0.222	0.212	0	31	0.581	8.5	752.9	0.212	3	9.4209	0.7149	95.86	7.7708	0.6359	60.94	RRS	0	1
CENPB_HUMAN__SFR19_HUMAN	P07199:Q9H7N4	243	1	0	0.046	114	5.8	550	0.43	0	0.027	6	4.23	0.981	1.398	0.0015	0.428	0.198	294	13	0.844	0.28	5.87	7.065	0.413	4.7429	0.0428	69.5	43	1213	55.6	41.9	33.475	57.7	0.688	0.917	0.466	0.415	0	271	0.192	15	866.3	0.746	2.2	9.4833	1.0618	85.54	7.7767	1.0983	43.48	RRS	0	1
CREB3_HUMAN__MIGA2_HUMAN	O43889:Q7L4E1	0	0	0	0.102	0	15.8	197	0.16	0	0.042	2	0	0.413	1.189	0.0001	0.499	0.139	779	5.6	0.568	0.011	1.11	0.565	0.0089	2.8472	0.0504	67	26	413	44	10.5	25.72	63.3	0.18	0	0	0	0	39	0.769	11.9	413.5	0.188	2.1	100	2	100	100	2	100	RRS	0	1
SETB1_HUMAN__PACRG_HUMAN	Q15047:Q96M98	0	0	0	0.197	117	5.2	663	0.16	0	0.003	1	0	0.889	1.327	0.0021	0.575	0.183	148	21.4	1.701	0.57	2.725	1.4775	0.0405	35.936	0.0124	49	10	620	34.7	14	15.845	84.2	0.791	0	0	0	0	78	0.359	83.1	674.95	1.259	0.5	100	2	100	100	2	100	RRS	0	1
NMB_HUMAN__LRFN3_HUMAN	P08949:Q9BTN0	0	0	0	0.023	0	21.5	204	0.05	0	0.111	2	0	0.544	1.56	0.0007	0.482	0.191	294	7.3	1.166	0.148	0.087	0.0635	0.1869	2.9496	0.9792	65.5	45	142	15.3	10.8	23.595	78.9	0.676	0	0	0	0	308	0.003	50.7	357.45	1.429	8.2	100	2	100	100	2	100	RRS	0	1
WDR72_HUMAN__WDR76_HUMAN	Q3MJ13:Q9H967	0	0	0	0	0	2.7	137	0.48	0	0	0	0	0.674	1.033	0.0007	0.452	0.169	409	14.5	1.751	0.416	0.693	0.4415	0.1206	0.8336	0.9891	42.5	9	513	29.2	3.4	9.025	87	0.351	0	0	0	0	40	0.975	28.3	807.6	0.587	1.2	100	2	100	100	2	100	RRS	0	1
IFNL3_HUMAN__COP1_HUMAN	Q8IZI9:Q8NHY2	0	0	0	0.012	0	26.5	345	0.02	0	0.016	3	0	0.3	1.453	0.0012	0.71	0.182	785	11.5	0.637	0.155	0.407	0.2475	0.0976	0.7617	0.0936	42.5	5	214	19.1	13.8	5.325	92.3	0.742	0	0	0	289	49	0.286	18.6	472.4	1.22	3.3	100	2	100	100	2	100	RRS	0	1
B2L11_HUMAN__ZHX1R_HUMAN	O43521:Q96EF9	0	0	0	0.083	0	7.9	58	0.51	0	0	0	0	0.875	1.27	0.0001	0.565	0.172	294	30	1	1	2.036	1.092	0.0351	100	1	62.5	47	118	26.1	20.6	37.345	73	0.072	0	0	0	0	52	0.038	14.3	230.65	0.526	7.6	100	2	100	100	2	100	RRS	0	1
DHE3_HUMAN__PSG7_HUMAN	P00367:Q13046	0	0	0	0.139	0	42.9	356	0.03	0	0	0	0	0.345	1.387	0.0033	0.643	0.172	395	30	1	1	194.257	97.8715	0.0038	2167.48	0.9645	29	6	88	8.8	2.8	4.23	95.5	0.1	0.483	0.198	0.198	0	199	0.226	8.9	492.25	0.158	0.2	100	2	100	100	2	100	RRS	0	1
PC4L1_HUMAN__MIB2_HUMAN	A6NKN8:Q96AX9	165	1	0	0.134	120	7.7	323	0.06	0	0.026	1	0	0.751	1.872	0.0011	0.674	0.215	144	7.8	1.263	0.168	0.559	0.9205	0.5342	6.882	0.8083	57.5	55	143	17.4	9.5	22.865	78.6	0.862	0	0	0	0	63	0.016	60.8	531.45	1.744	5.5	100	2	100	100	2	100	RRS	0	1
P2RX6_HUMAN__DNJC9_HUMAN	O15547:Q8WXX5	0	0	0	0.151	26	3.9	106	0.65	0	0.01	6	0	0.519	1.355	0.0007	0.544	0.162	173	50.8	1.523	1.348	40.285	20.1575	0.0004	139.577	0.0368	41	2	66	8.8	5.1	0.685	91.5	0.38	0	0	0	250	209	0.608	13.5	325.8	0.391	0	100	2	100	100	2	100	RRS	0	1
IF2G_HUMAN__KMT5A_HUMAN	P41091:Q9NQR1	0	0	0	0.121	30	24.7	408	0.37	0	0.111	54	0	0.826	1.525	0.0024	0.623	0.254	785	38.7	0.057	1.109	132.534	66.733	0.0035	209.915	0.9522	44.5	43	206	26.1	48.7	37.695	68.7	0.428	0	0	0	283	298	0.107	12.7	352.75	0.307	1.1	100	2	100	100	2	100	RRS	0	1
CD19_HUMAN__SOX7_HUMAN	P15391:Q9BT81	0	0	0	0.029	0	1.5	138	0.43	0	0	0	0	0.34	1.203	0.0029	0.393	0.107	418	7.6	0.926	0.12	1.071	0.6245	0.0767	15.6003	1	74.5	21	436	46.6	4.8	6.77	53.6	0.151	0	0	0	0	85	0.318	6.9	444.15	0.397	7.5	8.8698	1	47.7	0	2	0	RRS	0	1
KISS1_HUMAN__KCNKC_HUMAN	Q15726:Q9HB15	0	0	0	0.021	0	25	154	0.05	0	0	0	0	0.291	1.935	0.0006	0.6	0.254	91	6.8	0.485	0.05	0.157	0.0985	0.113	100	1	71	34	162	32.4	15	30.415	69.8	0.544	0	0	0	0	200	0.025	18.7	230.2	0.817	3.6	100	2	100	100	2	100	RRS	0	1
TM207_HUMAN__ADNP_HUMAN	Q6UWW9:Q9H2P0	0	0	0	0.003	0	28.5	426	0	0	0	0	0	0.268	1.5	0.0012	0.606	0.214	785	11.1	1.445	0.25	0	0	0	100	1	78.5	13	616	33.3	42	16.215	51.1	0.852	0	0	0	298	11	0.545	55	585.3	1.508	2	100	2	100	100	2	100	RRS	0	1
BIVM_HUMAN__SNX13_HUMAN	Q86UB2:Q9Y5W8	0	0	0	0.071	0	8.5	433	0.55	0	0.02	1	0	0.682	1.244	0.0019	0.477	0.178	144	6.6	0.864	0.109	0.136	0.074	0.0423	1.6555	0.0256	46.5	29	389	31.8	33.8	27.565	69.5	0.241	0	0	0	0	49	0.204	21.5	689	0.604	0.6	100	2	100	100	2	100	RRS	0	1
EXOC3_HUMAN__SBDS_HUMAN	O60645:Q9Y3A5	0	0	0	0.201	256	6.1	370	0.38	0	0.648	522	0	0.842	0.994	0.0028	0.351	0.107	402	41.4	0.087	1.098	51.1	37.25	0.1863	233.791	0.0047	31	6	29	3.8	3.6	13.24	86.2	0.601	0.839	0.133	0	0	78	0.821	35.4	502.85	0.882	1.6	11.1871	0.9503	135.38	8.9889	0.9256	84.96	RRS	0	1
ZFP92_HUMAN__PCDGF_HUMAN	A6NM28:Q9Y5G1	0	0	0	0.229	0	9.3	303	0.97	0	0.059	1	0	0.305	1.473	0.0021	0.579	0.192	779	5.5	1.044	0.053	0.059	0.0635	0.3656	4.0878	0.0802	49	6	375	28.6	3.8	0.625	89.8	0.501	0	0	0	0	53	0.377	24.3	545.95	0.434	1.5	100	2	100	100	2	100	RRS	0	1
LEP_HUMAN__NNAT_HUMAN	P41159:Q16517	312	1	0	0.037	0	28.3	52	0.36	0	0.133	2	1.57	0.787	2.025	0.0034	0.759	0.224	779	5.1	1.021	0.024	0	0	0	100	1	49.5	29	2	1.2	2.5	19.47	76.4	0.188	0	0	0	0	45	0.022	18.5	129.15	0.746	3.7	100	2	100	100	2	100	RRS	0	1
NF1_HUMAN__T161B_HUMAN	P21359:Q8NDZ6	0	0	0	0	0	6.1	1481	0.11	0	0.062	4	0	0.692	0.912	0.0014	0.34	0.122	785	8.4	0.787	0.064	3.001	1.6695	0.0533	11.3717	0.2183	0	0	0	0	0	0	0	0	0.741	0.732	0.732	267	0	0	0	0	0	0	9.7511	1.1684	85.89	4.5552	1.795	7.95	RRS	0	1
ADRB2_HUMAN__YT011_HUMAN	P07550:Q5W150	0	0	0	0.003	0	11.9	138	0.05	0	0	0	0	0.489	2.219	0.0006	0.785	0.456	591	30	1	1	0	0	0	100	1	62.5	37	203	52.2	62.8	53.45	66.7	0.478	0	0	0	0	1218	0.001	35.9	286.1	1.028	5.9	100	2	100	100	2	100	RRS	0	1
TNR1A_HUMAN__CUL2_HUMAN	P19438:Q13617	0	0	0	0.03	0	24.2	421	0.22	0	0.014	7	0	0.683	1.458	0.001	0.743	0.216	148	22.8	1.656	0.608	31.886	16.357	0.0128	100	1	43	30	155	16.7	30.9	5.18	85.8	0.024	0	0	0	243	169	0.254	40.3	518.35	0.424	2.3	100	2	100	100	2	100	RRS	0	1
CC038_HUMAN__BHE41_HUMAN	Q5JPI3:Q9C0J9	0	0	0	0.144	2	2.7	180	0.62	0	0.016	3	0	0.832	1.471	0.0033	0.649	0.195	206	14.4	0.787	0.292	1.62	1.36	0.2535	21.1729	0.7506	62	44	358	40.1	42.6	41.37	66.5	0.57	0	0	0	0	38	0.579	13.6	379.9	0.306	1.8	100	2	100	100	2	100	RRS	0	1
JUNO_HUMAN__UTRN_HUMAN	A6ND01:P46939	0	0	0	0	0	7.6	682	0.04	0	0.083	1	0	0.74	1.392	0.0011	0.704	0.185	173	30	1	1	11.079	5.5605	0.0019	237.859	0.8013	0	0	0	0	0	0	0	0	0	0	0	0	0	0	0	0	0	0	100	2	100	100	2	100	RRS	0	1
PAK3_HUMAN__PHAF1_HUMAN	O75914:Q9BSU1	0	0	0	0.181	132	1.2	558	0.69	0	0.111	2	0	0.867	1.406	0.0043	0.531	0.205	206	30	1	1	9.28	6.66	0.1788	15.7288	0.2058	36	18	197	18.2	27	9.165	90.2	0.441	0	0	0	0	262	0.584	9.2	482.75	0.289	1.2	100	2	100	100	2	100	RRS	0	1
EVI2B_HUMAN__GCNT1_HUMAN	P34910:Q02742	0	0	0	0.035	0	19.9	96	0.1	0	0	0	2.09	0.675	1.761	0.0035	0.649	0.38	206	5.9	1.014	0.125	1.962	1.079	0.0476	1.8711	0.622	60.5	67	283	31.6	62.7	50.555	71.9	0.603	0	0	0	0	295	0.003	36.1	398.15	0.25	5.5	100	2	100	100	2	100	RRS	0	1
CTF1_HUMAN__DAAF8_HUMAN	Q16619:Q8IYS4	0	0	0	0.078	0	17	39	0.54	0	0.045	1	2.87	0.826	1.244	0.0005	0.372	0.163	206	30	1	1	0.585	0.3965	0.1509	6.3907	0.0093	61	56	324	33.1	53.3	47.05	69.2	0.804	0	0	0	0	89	0.056	6.1	355	0.887	4.4	100	2	100	100	2	100	RRS	0	1
YV020_HUMAN__SHLB2_HUMAN	Q8N402:Q9NR46	0	0	0	0	0	20.6	105	0	0	0	0	0	0.875	2.164	0.0012	0.791	0.41	966	30	1	1	0	0	0	100	1	69	52	177	31.5	29.5	39.73	70.6	0.067	0	0	0	0	145	0.007	20.5	286.9	0.564	8.6	100	2	100	100	2	100	RRS	0	1
GGT1_HUMAN__BT3L4_HUMAN	P19440:Q96K17	0	0	0	0.35	99	25	225	0.87	0	0.093	24	0	0.387	1.559	0.0038	0.593	0.195	66	16.5	0.584	0.391	117.19	66.405	0.0625	195.656	0.0395	40.5	43	18	4.8	8.2	16.51	89.5	0.294	0.086	0.041	0.028	0	1044	0.029	26.2	352.9	1.191	0.6	14.169	1	73.96	0	2	0	RRS	0	1
NCB2L_HUMAN__BANP_HUMAN	A6PVI3:Q8N9N5	0	0	0	0.082	0	42.8	210	0	0	0	0	0	0.861	1.709	0.0003	0.806	0.211	975	30	1	1	4.233	2.6235	0.107	4.1609	0.7307	47	34	307	29.6	59.2	52.87	70.7	0.808	0	0	0	0	44	0.409	11.6	295.4	1.005	0.2	100	2	100	100	2	100	RRS	0	1
CDRTF_HUMAN__ASND1_HUMAN	Q96T59:Q9NWL6	0	0	0	0.006	0	6.9	127	0.02	0	0.031	2	0	0.777	1.772	0	0.739	0.286	294	5.3	0.395	0.014	1.331	0.8445	0.1185	85.1333	0.2977	56.5	63	173	33.6	46.6	46.18	71.7	0.285	0	0	0	0	207	0.005	39.5	387.3	1.029	5.1	100	2	100	100	2	100	RRS	0	1
CALCA_HUMAN__CX066_HUMAN	P06881:Q5JRM2	0	0	0	0	0	0	0	0	0	0	0	0	0.509	10	0	1	0	-1	9.8	1.362	0.245	0	0	0	100	1	83.5	19	219	34.9	41.6	29.35	64	0.703	0	0	0	0	25	0.36	17.1	242.85	0.956	1.7	100	2	100	100	2	100	RRS	0	1
CYH3_HUMAN__NXPE3_HUMAN	O43739:Q969Y0	0	0	0	0.047	0	27.1	352	0.45	0	0	0	0	0.603	1.313	0.0012	0.629	0.173	785	6.4	0.834	0.065	0	0	0	100	1	27.5	5	48	4.7	4.3	6.765	93	0.179	0	0	0	0	219	0.58	17.4	406.55	0.212	0.1	100	2	100	100	2	100	RRS	0	1
GPC3_HUMAN__OR8BC_HUMAN	P51654:Q8NGG6	0	0	0	0.109	0	18.9	162	0	0	0	0	0	0.77	1.56	0.0012	0.705	0.27	568	9.2	1.519	0.23	0	0	0	100	1	30.5	17	174	15.4	27.1	2.75	92	0.611	0	0	0	0	827	0.091	6.4	390.85	0.508	3.6	100	2	100	100	2	100	RRS	0	1
TM276_HUMAN__CYTSB_HUMAN	P0DTL5:Q5M775	0	0	0	0	0	0	0	0	0	0	0	0	0.53	1.635	0.0011	0.803	0.317	206	30	1	1	0	0	0	100	1	0	0	0	0	0	0	0	0	0	0	0	0	0	0	0	0	0	0	100	2	100	100	2	100	RRS	0	1
MFGM_HUMAN__RBM4_HUMAN	Q08431:Q9BWF3	0	0	0	0.153	0	9.6	247	0.69	0	0.006	1	0	0.252	1.42	0.0035	0.646	0.156	975	5.7	1.184	0.121	31.4	31.2	0.3305	22.7217	0.0591	43	34	179	24.4	35.8	34.705	76	0.401	0.494	0.124	0.043	224	236	0.208	9.8	355.6	0.116	0.1	37.2009	1.3888	329.7	36.4044	1.4539	262.37	RRS	0	1
ANXA3_HUMAN__AB1IP_HUMAN	P12429:Q7Z5R6	0	0	0	0.139	84	9	197	0.31	0	0	0	0	0.887	1.45	0.0008	0.657	0.187	294	5.9	0.952	0.076	106.4	81.8	0.2119	310.405	0.5634	36.5	39	179	13.5	26.4	22.665	86.4	0.735	0.128	0.128	0.128	447	221	0.072	15.6	396.5	0.498	1.2	27.6506	1.0057	268.65	14.8889	1.0175	73.11	RRS	0	1
SCN4A_HUMAN__SAMD8_HUMAN	P35499:Q96LT4	0	0	0	0	0	0.1	1176	0.23	0	0	0	0	0.661	1.007	0.0009	0.384	0.18	409	5.4	1.029	0.026	0.172	0.106	0.1042	2.7151	0.7142	36.5	1	384	15.8	4.1	9.325	84.8	0.771	0	0	0	0	27	0.519	80.3	1030.25	1.211	2.4	100	2	100	100	2	100	RRS	0	1
TMCO2_HUMAN__EPHA6_HUMAN	Q7Z6W1:Q9UF33	0	0	0	0.014	0	19.5	437	0.01	0	0	0	0	0.532	1.608	0.0009	0.818	0.26	953	4.5	0.386	0.028	0.22	0.122	0.0517	49.6871	0.2171	54	42	200	21.6	14.9	26.4	74.5	0.706	0	0	0	0	536	0.002	79.7	527.35	1.31	8.5	100	2	100	100	2	100	RRS	0	1
HXK3_HUMAN__PLPR1_HUMAN	P52790:Q8TBJ4	0	0	0	0	0	10.4	273	0.51	0	0.045	1	0	0.435	1.38	0.0016	0.556	0.139	926	6.2	1.283	0.112	4.535	2.3825	0.0247	31.248	0.9201	30	20	92	11.4	17.1	3.71	91.9	0.412	0	0	0	0	240	0.267	36.5	580.7	1.03	0.3	100	2	100	100	2	100	RRS	0	1
AN33B_HUMAN__ZHX2_HUMAN	A6NCL7:Q9Y6X8	0	0	0	0.053	0	0.5	251	0.4	0	0	0	0	0.576	0.987	0.0008	0.364	0.117	173	6.8	1.198	0.135	1.909	1.1355	0.0866	5.4593	0.6345	63.5	11	626	44.2	22	28.495	59.9	0.478	0	0	0	0	57	0.772	34.3	669.6	0.587	3.5	100	2	100	100	2	100	RRS	0	1
CSKP_HUMAN__GFPT1_HUMAN	O14936:Q06210	0	0	0	0.125	196	8	977	0.63	0	0.003	1	3.06	0.869	0.846	0.0008	0.247	0.088	677	24.8	1.626	0.671	67.8	44.9	0.1396	100	1	26	14	170	9.7	11.3	8.64	93.2	0.474	0	0	0	0	744	0.099	51	756.55	0.41	3.4	19.6267	1.0538	226.71	16.2665	1.0853	132.04	RRS	0	1
TTC38_HUMAN__DCP1A_HUMAN	Q5R3I4:Q9NPI6	0	0	0	0.121	201	6.6	199	0.57	0	0	0	0	0.704	1.282	0.0003	0.603	0.191	294	30	1	1	3.4	11.9	0.75	100.072	0.7672	47.5	57	357	30.8	59.8	55.19	70.4	0.686	0.055	0.017	0.014	0	112	0.268	27	496.6	0.174	0.2	15.5691	0.899	173.58	11.3491	0.8221	90.87	RRS	0	1
MC3R_HUMAN__SP3_HUMAN	P41968:Q02447	0	0	0	0.148	0	4.8	253	0.49	0	0.014	1	0	0.213	1.375	0.0025	0.584	0.235	622	11.6	1.511	0.289	15.13	7.635	0.0046	19.2287	0.9069	59.5	51	711	48.8	75.3	60.62	62	0.765	0	0	0	0	565	0.225	46.6	531.7	0.844	2.3	100	2	100	100	2	100	RRS	0	1
DXO_HUMAN__TEFF1_HUMAN	O77932:Q8IYR6	0	0	0	0.221	0	15.7	213	0.49	0	0	0	0	0.301	1.35	0.0001	0.547	0.166	206	7.5	1.183	0.145	0.743	0.6035	0.2379	9.4153	0.782	46.5	37	114	14.9	15.5	27.995	84.2	0.418	0	0	0	0	59	0.407	4.6	327	0.084	1.5	100	2	100	100	2	100	RRS	0	1
K2C4_HUMAN__MYCD_HUMAN	P19013:Q8IZQ8	0	0	0	0.066	0	2.2	187	0.24	0	0	0	0	0.769	1.54	0.0039	0.645	0.186	975	9.9	1.543	0.245	80.443	40.3785	0.0019	79.3108	0.665	82.5	7	780	49.7	26.9	39.065	61.7	0.494	0	0	0	0	78	0.115	58	713.9	0.648	6	100	2	100	100	2	100	RRS	0	1
VPK19_HUMAN__RL18A_HUMAN	P63120:Q02543	0	0	0	0	0	0	0	0	0	0	0	0	0.864	10	0	1	0	-1	30	1	1	0	0	0	100	1	40	10	1	0.3	0.6	7.345	93.5	0.087	0	0	0	0	135	0.067	1.3	158.15	0.216	6.3	100	2	100	100	2	100	RRS	0	1
SESQ1_HUMAN__FKBP7_HUMAN	Q8N4B1:Q9Y680	0	0	0	0.211	0	3.4	136	0.9	0	0.067	1	0	0.626	1.462	0	0.672	0.147	975	5.5	0.862	0.007	7.01	5.635	0.233	71.111	0.3193	48.5	19	52	10.7	14.9	6.57	89.9	0.292	0	0	0	0	90	0.544	1.4	237.8	0.082	0.3	5.6677	0.8475	32.39	2.156	0.1191	4.31	RRS	0	1
EPMIP_HUMAN__PLEK2_HUMAN	Q7L775:Q9NYT0	0	0	0	0.069	0	0.6	235	0.83	0	0	0	0	0.737	1.577	0.0018	0.729	0.192	660	6.2	0.473	0.09	3.429	2.5955	0.2044	41.676	0.0017	24.5	1	33	3.5	0.1	1.35	90.3	0.384	0.776	0.092	0	0	471	0.023	37.4	461.05	0.565	2.1	14.3279	1.0918	119.28	10.182	1.2732	29.91	RRS	0	1
BBS7_HUMAN__SOX13_HUMAN	Q8IWZ6:Q9UN79	0	0	0	0.134	139	4.5	328	0.86	0	0.176	3	0	0.847	1.096	0.0001	0.542	0.203	294	7.5	0.97	0.177	0.745	0.7775	0.3522	16.4258	0.8764	53	60	352	28.2	54.5	46.935	71.3	0.51	0	0	0	0	48	0.917	13.1	674.65	0.088	4.1	100	2	100	100	2	100	RRS	0	1
SRPX_HUMAN__OR2M2_HUMAN	P78539:Q96R28	0	0	0	0.121	100	11.9	100	0.04	0	0	0	0	0.643	1.422	0.0007	0.638	0.219	568	6.6	1.209	0.133	0	0	0	100	1	29	10	83	10.1	1.8	6.55	88.5	0.403	0	0	0	0	489	0.09	7.1	379.05	0.212	2.3	100	2	100	100	2	100	RRS	0	1
LAT4_HUMAN__OR6K3_HUMAN	Q8N370:Q8NGY3	0	0	0	0.06	0	33.2	260	0	0	0.167	3	0	0.8	1.203	0.0005	0.546	0.18	568	8.6	1.443	0.216	1.743	0.9385	0.037	5.1825	1	29.5	1	130	12.9	11.9	4.19	90.6	0.421	0	0	0	0	2096	0.544	26.3	407.3	0.465	1.1	100	2	100	100	2	100	RRS	0	1
RER1_HUMAN__EAF2_HUMAN	O15258:Q96CJ1	0	0	0	0.185	0	27.5	151	0.58	0	0.02	2	0	0.224	1.244	0	0.536	0.168	206	10.7	1.109	0.218	46.298	23.451	0.0065	340.386	0.1076	59.5	23	99	20.6	15.7	21.35	77.8	0.38	0	0	0	408	45	0.867	0	221.8	0.35	1.2	100	2	100	100	2	100	RRS	0	1
CC122_HUMAN__KCJ14_HUMAN	Q5T0U0:Q9UNX9	0	0	0	0.059	0	26.9	194	0.01	0	0	0	0	0.528	1.77	0.0029	0.809	0.312	591	10.9	1.619	0.291	0.0559	0.0281	0.0018	2.4254	0.9632	51	24	105	13.3	12.7	3.32	94.1	0.131	0	0	0	0	204	0.005	29	344.2	0.414	4.3	100	2	100	100	2	100	RRS	0	1
ZN600_HUMAN__AP1M2_HUMAN	Q6ZNG1:Q9Y6Q5	0	0	0	0.269	0	26.5	302	0.43	0	0.067	1	0	0.477	2.205	0.0035	0.833	0.403	779	6	1.073	0.094	12.802	6.499	0.0076	23.4469	0.0142	36	26	172	12.2	21.6	16.46	87.1	0.627	0	0	0	0	926	0.11	34.6	559.3	0.524	1.1	100	2	100	100	2	100	RRS	0	1
PNPT1_HUMAN__MED23_HUMAN	Q8TCS8:Q9ULK4	0	0	0	0	0	15.3	954	0.3	0	0.166	120	0	0.299	1.255	0.0008	0.633	0.175	975	27.4	0.609	0.693	40.95	26.225	0.1231	97.475	0.1019	23	8	116	6.2	6.2	5.01	93.7	0.27	0.315	0.041	0.007	0	257	0.089	6.8	982	0.514	3.1	13.5589	1.1027	145.52	9.6434	1.2141	84.91	RRS	0	1
SAPC1_HUMAN__ARPIN_HUMAN	Q5SSQ6:Q7Z6K5	0	0	0	0.049	0	13.3	16	0.21	0	0	0	0	0.746	1.878	0.0023	0.759	0.248	779	5.2	1.123	0.073	8.2696	4.1352	0	40.8541	0.7431	57	38	49	13.1	0.5	9.59	82.7	0.012	0	0	0	0	20	0.05	6.1	186.1	0.409	4.6	100	2	100	100	2	100	RRS	0	1
MB3L3_HUMAN__MSX2_HUMAN	A6NE82:P35548	0	0	0	0.056	0	21.5	80	0.01	0	0.013	1	0	0.791	1.678	0.001	0.54	0.18	558	30	1	1	0.905	0.4535	0.0011	7.9841	0.0024	82	4	92	19.4	0.6	1.93	61.3	0.216	0	0	0	0	47	0.277	6.7	227.8	0.188	3.6	100	2	100	100	2	100	RRS	0	1
SPDYC_HUMAN__TMC5_HUMAN	Q5MJ68:Q6UXY8	0	0	0	0.095	0	6.7	124	0.98	0	0.045	1	0	0.619	1.567	0.0004	0.574	0.215	148	30	1	1	0.157	0.0785	0.0002	100	1	53	4	465	33.6	7.9	9.56	77.3	0.738	0	0	0	0	48	0.208	16.7	648.15	1.09	4.5	100	2	100	100	2	100	RRS	0	1
ELAV2_HUMAN__CD5R1_HUMAN	Q12926:Q15078	0	0	0	0.094	0	2	346	0.87	0	0	0	2.97	0.908	1.278	0.0011	0.495	0.14	706	7.4	1.051	0.153	3.358	1.771	0.0267	70.549	0.9651	51	8	187	28.1	1.7	21.21	79.3	0.086	0	0	0	360	46	0.696	18.9	366.45	0.043	1.7	100	2	100	100	2	100	RRS	0	1
IMPA2_HUMAN__ZN414_HUMAN	O14732:Q96IQ9	0	0	0	0.072	0	18.4	142	0.52	0	0	0	0	0.722	1.642	0.0016	0.642	0.241	294	6.1	0.684	0.044	3.55	2.975	0.2526	9.2993	0.718	52	64	100	16.1	28	40.99	77.4	0.63	0	0	0	0	5171	0.004	8.2	292.75	0.179	2.7	9.2541	0.9746	57.08	2.6461	0.8226	5.55	RRS	0	1
CCNT2_HUMAN__C102B_HUMAN	O60583:Q68D86	0	0	0	0.222	138	20.7	232	0.14	0	0.075	3	0	0.686	1.229	0.0002	0.521	0.154	409	7.2	1.23	0.145	1.02	0.54	0.0286	6.9089	0.9583	70.5	3	561	42.4	31	49	68.1	0.249	0	0	0	0	96	0.229	16.7	588.95	0.247	8.1	100	2	100	100	2	100	RRS	0	1
ZCH12_HUMAN__RB39B_HUMAN	Q6PEW1:Q96DA2	0	0	0	0.052	0	36.4	138	0.15	0	0.067	1	2.22	0.523	1.405	0.0002	0.716	0.232	785	4.3	0.479	0.013	14.236	7.182	0.0045	30.6218	0.0561	42.5	27	127	17.9	18	21.645	85.1	0.657	0	0	0	707	2454	0.003	8	291.05	0.721	1.2	100	2	100	100	2	100	RRS	0	1
CSTF1_HUMAN__LY6K_HUMAN	Q05048:Q17RY6	0	0	0	0.004	0	28.5	283	0.1	0	0.002	1	0	0.349	1.49	0.0017	0.76	0.171	1009	27.3	0.561	0.778	32.922	17.339	0.026	40.715	0.0644	39	34	35	7.4	7	22.14	84.7	0.315	0	0	0	0	107	0.449	13.6	292.05	0.958	0.3	17.8705	1.0098	161.07	8.0126	1.2938	14.52	RRS	0	1
TMM69_HUMAN__RBP17_HUMAN	Q5SWH9:Q9H2T7	0	0	0	0	0	19.8	354	0.04	0	0.047	2	0	0.294	1.509	0.0015	0.691	0.211	683	10.9	1.568	0.276	0.327	0.1725	0.0268	2.8596	0.6072	35	30	88	13.2	20.7	4.15	86.7	0.593	0	0	0	0	200	0.13	62.8	642.8	1.27	1.5	5.8738	1.0122	16.86	0.91	2	0.91	RRS	0	1
NRDC_HUMAN__SORC1_HUMAN	O43847:Q8WY21	0	0	0	0	0	4.7	903	0.8	0	0.008	1	0	0.774	1.025	0.0006	0.389	0.108	283	13.5	1.303	0.342	26.18	13.21	0.0046	75.5245	0.1077	26	16	407	17.6	3.1	5.91	91.2	0.326	0.064	0.034	0.034	0	980	0.184	30.5	973.95	0.009	5.2	100	2	100	100	2	100	RRS	0	1
SVOPL_HUMAN__CNTP5_HUMAN	Q8N434:Q8WYK1	0	0	0	0.134	236	13.3	310	0.71	0	0.1	1	0	0.917	1.112	0.002	0.545	0.181	622	4.6	0.806	0.028	0.049	0.0605	0.4235	1.2989	0.0712	26	4	182	10.1	0.2	0.26	91	0.65	0	0	0	0	11297	0.021	45.8	679.55	0.63	7	100	2	100	100	2	100	RRS	0	1
ZN487_HUMAN__OR3A3_HUMAN	B1APH4:P47888	0	0	0	0.148	0	6.1	49	0.16	0	0	0	0	0.331	1.661	0.0022	0.568	0.208	72	30	1	1	0.042	0.03	0.1765	100	1	44	34	299	34.2	56.1	50.915	66.8	0.597	0	0	0	0	2096	0.364	27.4	368.05	0.301	3.4	100	2	100	100	2	100	RRS	0	1
GAPD1_HUMAN__SAE2_HUMAN	Q14C86:Q9UBT2	0	0	0	0.225	0	2	912	0.45	0	0.005	4	0	0.553	0.991	0.0021	0.417	0.119	294	38.5	1.01	1.127	113.2	92.4	0.2403	297.887	0.0783	43	22	727	28	32	17.29	86.2	0.69	0.551	0.095	0.01	0	144	0.049	36	921.9	0.717	2.4	13.6846	1.0374	142.22	12.4448	1.0446	110.14	RRS	0	1
PLPP1_HUMAN__KVD12_HUMAN	O14494:P01611	0	0	0	0.091	0	19.1	117	0.09	0	0	0	0	0.755	1.737	0.0016	0.66	0.185	43	30	1	1	0	0	0	100	1	33.5	7	16	3.1	4.4	2.845	96.8	0.538	0	0	0	0	300	0.67	12.3	190.2	0.864	0.7	24.5321	1	135.44	0	2	0	RRS	0	1
NEU1B_HUMAN__SNX18_HUMAN	A8MQ27:Q96RF0	0	0	0	0.138	0	3	419	0.71	0	0.067	1	0	0.881	1.105	0.0009	0.408	0.114	622	8.1	1.076	0.166	5.712	2.934	0.0135	80.123	0.8497	44.5	9	422	35.4	9.8	0.265	82.7	0.275	0	0	0	0	151	0.43	1.7	556	0.026	1.5	100	2	100	100	2	100	RRS	0	1
O10AD_HUMAN__LMO3_HUMAN	Q8NGE0:Q8TAP4	0	0	0	0.116	0	29	86	0.02	0	0	0	0	0.439	1.858	0.0012	0.791	0.231	568	7.1	1.428	0.16	0.2	0.108	0.0385	8.9523	0.0153	30.5	17	31	6.9	1.3	10.67	89	0.334	0	0	0	0	823	0.07	21.7	239.8	0.874	2	100	2	100	100	2	100	RRS	0	1
GDAS1_HUMAN__TM270_HUMAN	Q5U4N7:Q6UE05	0	0	0	0.031	0	13.4	36	0.19	0	0	0	0	0.621	2.129	0.0009	0.602	0.24	589	30	1	1	0	0	0	100	1	82	22	118	22.9	2.9	13.315	63.6	0.164	0	0	0	0	1	1	0	256	0.047	0	100	2	100	100	2	100	RRS	0	1
ICAM4_HUMAN__SCLY_HUMAN	Q14773:Q96I15	0	0	0	0.055	0	14.6	109	0.12	0	0.074	2	0	0.655	1.272	0.0005	0.494	0.146	103	7.3	1.039	0.107	9.416	4.892	0.0192	75.2039	0.9599	33	18	81	12.2	6.7	3.93	95.9	0.086	0	0	0	263	293	0.167	37.2	346.1	0.664	0	10.9157	0.5846	81.82	2.8777	0.0389	3.97	RRS	0	1
TATD1_HUMAN__TRPM6_HUMAN	Q6P1N9:Q9BX84	0	0	0	0.134	0	18.9	380	0.38	0	0	0	0	0.948	1.186	0.0022	0.545	0.217	148	6.1	1.088	0.086	18.55	9.325	0.0027	81.2326	0.8299	33.5	27	670	16.6	33.1	19.11	89	0.92	0	0	0	408	3238	0.001	66.9	1076	1.507	0.6	100	2	100	100	2	100	RRS	0	1
ERCC1_HUMAN__LS14A_HUMAN	P07992:Q8ND56	0	0	0	0.366	37	7	262	0.49	0	0.061	11	0	0.923	1.458	0.0012	0.558	0.143	731	8.8	0.199	0.181	69.35	37.725	0.0421	53.503	0.335	68	30	317	38.3	30.9	41.66	69.4	0.556	0.673	0.205	0.074	0	64	0.734	5.3	383.85	0.391	1.2	8.4415	0.4894	79.62	4.0552	0.1714	22.78	RRS	0	1
CAPZB_HUMAN__IRF7_HUMAN	P47756:Q92985	0	0	0	0.052	0	36.7	278	0.48	0	0.004	3	0	0.961	1.667	0.0026	0.742	0.21	263	40.4	1.004	1.142	600.99	302.505	0.0033	831.669	0.2857	41	14	179	17.9	35	12.4	86.2	0.522	0	0	0	204	64	0.25	12.5	329.3	0.323	4.6	14.4003	1.0439	173.18	7.4576	1.4568	45.44	RRS	0	1
LYPD3_HUMAN__INHBE_HUMAN	O95274:P58166	0	0	0	0.036	0	7.4	92	0.58	0	0	0	0	0.768	1.229	0.0006	0.441	0.171	409	12.7	0.363	0.319	0.66	3.02	0.803	13.0912	0.5711	42	14	138	19.9	15.2	10.755	86.6	0.134	0	0	0	0	509	0.026	13.6	354.6	0.091	2.7	5.4281	1	12.7	0	2	0	RRS	0	1
JAK3_HUMAN__KAAG1_HUMAN	P52333:Q9UBP8	0	0	0	0	0	14.2	244	0	0	0	0	0	0.735	2.357	0.0038	0.802	0.317	294	30	1	1	0	0	0	100	1	59	72	82	5.8	2.1	32.365	76	0.807	0	0	0	0	14	0.071	73.2	550.95	1.695	8.4	100	2	100	100	2	100	RRS	0	1
APOC3_HUMAN__WHAL1_HUMAN	P02656:Q1A5X7	0	0	0	0.079	0	8.8	1	0	0	0	0	0	0.437	1.616	0.0004	0.725	0.197	589	30	1	1	0	0	0	100	1	60	28	34	11.7	17.3	21.29	77	0.176	0	0	0	0	1	1	0	114.5	0.271	0	100	2	100	100	2	100	RRS	0	1
TBC3I_HUMAN__AT11B_HUMAN	A0A087WXS9:Q9Y2G3	0	0	0	0	0	30.3	488	0.02	0	0	0	0	0.819	1.386	0.0017	0.622	0.197	785	30	1	1	5.137	2.5815	0.0025	5.3231	0.0183	39	24	393	29.4	36.3	32.35	72.6	0.302	0	0	0	0	3911	0.009	59.5	691.45	0.637	3.1	100	2	100	100	2	100	RRS	0	1
KCNJ5_HUMAN__PCDB4_HUMAN	P48544:Q9Y5E5	0	0	0	0.213	189	20	282	0.52	0	0	0	0	0.956	1.2	0.0017	0.485	0.153	206	8.4	1.368	0.21	0.029	0.0595	0.6081	39.339	0.1603	40.5	7	195	17.1	6.5	1.74	92.1	0.389	0	0	0	0	394	0.591	45.7	508.3	0.702	3.4	100	2	100	100	2	100	RRS	0	1
KCNE4_HUMAN__RBM41_HUMAN	Q8WWG9:Q96IZ5	0	0	0	0.099	0	2.5	86	0.43	0	0.125	2	0	0.39	1.251	0.001	0.484	0.191	167	5.4	0.79	0.106	0.048	0.22	0.8033	10.6165	0.3559	76.5	29	184	30.7	11	25.95	66.2	0.33	0	0	0	0	57	0.018	29	332.2	0.669	3.5	100	2	100	100	2	100	RRS	0	1
LDH6A_HUMAN__O51A4_HUMAN	Q6ZMR3:Q8NGJ6	0	0	0	0.128	0	19.7	54	0	0	0.083	1	0	0.513	1.244	0.0008	0.563	0.13	370	5.3	0.578	0.076	0	0	0	100	1	25	4	9	1.4	2.9	5.65	94.7	0.053	0	0	0	0	1271	0.801	2.8	310.7	0.008	3.6	100	2	100	100	2	100	RRS	0	1
ITPR1_HUMAN__S35D1_HUMAN	Q14643:Q9NTN3	0	0	0	0	0	12.3	1778	0.08	0	0.083	2	0	0.856	1.109	0.0015	0.474	0.233	409	8.9	0.986	0.159	6.645	3.8975	0.0796	112.978	0.9366	0	0	0	0	0	0	0	0	0.018	0.018	0.018	0	0	0	0	0	0	0	16.5789	0.9675	128.33	1.517	0.6426	2.32	RRS	0	1
BAHD1_HUMAN__ILRL2_HUMAN	Q8TBE0:Q9HB29	0	0	0	0.086	0	5.4	241	0.32	0	0.043	1	0	0.235	1.333	0.0007	0.544	0.205	294	5.9	0.455	0.009	1.795	0.9725	0.0401	11.9331	0.418	57	40	629	42.1	56.8	44.07	62.2	0.543	0	0	0	204	171	0.444	33.3	620.75	0.417	8.4	100	2	100	100	2	100	RRS	0	1
IFN21_HUMAN__APOL4_HUMAN	P01568:Q9BPW4	0	0	0	0.092	0	9.5	9	0.67	0	0.013	1	0	0.44	1.301	0.0002	0.486	0.167	779	30	1	1	0.026	0.022	0.2571	1.9987	1	38	16	162	23.4	43.7	38.83	72	0.586	0	0	0	0	133	0.053	13	283.25	0.669	2.7	100	2	100	100	2	100	RRS	0	1
TF2B_HUMAN__ZN479_HUMAN	Q00403:Q96JC4	0	0	0	0.24	53	32	249	0.31	0	0.035	29	0	0.933	1.961	0.0015	0.758	0.303	206	61.4	0.226	1.823	18.044	9.178	0.0086	53.0745	0.4325	40.5	9	122	12.4	17.2	7.25	89.1	0.528	0	0	0	0	259	0.328	18.3	403.35	0.707	2	100	2	100	100	2	100	RRS	0	1
NPIB7_HUMAN__KCAB2_HUMAN	O75200:Q13303	0	0	0	0.001	0	22.3	173	0.01	0	0	0	0	0.763	1.962	0.0002	0.81	0.329	148	30	1	1	26.882	13.459	0.0007	100	1	54.5	57	238	29.3	40	48.325	74.4	0.613	0	0	0	0	7018	0.003	2	372.65	0.316	8.9	100	2	100	100	2	100	RRS	0	1
FA2H_HUMAN__GNL3L_HUMAN	Q7L5A8:Q9NVN8	0	0	0	0.282	0	7.1	178	0.77	0	0.003	1	0	0.352	1.258	0.0022	0.578	0.161	805	30.1	0.828	0.865	4.174	2.213	0.0293	6.533	0.2739	36.5	17	169	16.3	13.2	9.75	88.5	0.493	0	0	0	0	32	0.625	12.9	430.1	0.277	1.3	10.4291	1.0338	85.62	5.5263	1.159	14.71	RRS	0	1
DGKZ_HUMAN__THSD4_HUMAN	Q13574:Q6ZMP0	0	0	0	0.163	0	18.4	672	0.57	0	0	0	0	0.464	1.176	0.0012	0.483	0.142	234	8.2	1.45	0.174	0.08	2	0.9608	9.4218	0.0092	45.5	21	515	26.1	15.2	8.525	84.3	0.35	0	0	0	289	106	0.877	7.4	939.15	0.004	1.5	14.2804	0.9979	78.01	2.2426	0.9311	4.74	RRS	0	1
TM276_HUMAN__WASP_HUMAN	P0DTL5:P42768	0	0	0	0	0	0	0	0	0	0	0	0	0.468	1.789	0.0012	0.808	0.374	206	30	1	1	0	0	0	100	1	0	0	0	0	0	0	0	0	0	0	0	0	0	0	0	0	0	0	100	2	100	100	2	100	RRS	0	1
FX4L3_HUMAN__CCNI2_HUMAN	Q6VB84:Q6ZMN8	0	0	0	0.112	0	4.9	117	0.48	0	0	0	0	0.975	1.343	0.001	0.381	0.195	409	30	1	1	0.051	0.0335	0.1356	2.6133	0.0001	62.5	37	343	43	19.9	41.37	69.8	0.443	0	0	0	0	379	0.433	10.7	400.75	0.328	5.6	100	2	100	100	2	100	RRS	0	1
DPYL4_HUMAN__PP4R2_HUMAN	O14531:Q9NY27	0	0	0	0.16	252	9.9	278	0.87	0	0.007	3	0	0.651	1.479	0.002	0.641	0.216	167	24.7	1.391	0.663	15.66	12.77	0.2398	26.0783	0.0005	51.5	47	240	27.2	37.2	45.935	74.8	0.357	0.96	0.293	0.321	500	125	0.4	18.8	466	0.235	1.9	18.2684	1.1429	159.2	16.2457	1.2045	97.93	RRS	0	1
LRC63_HUMAN__PT117_HUMAN	Q05C16:Q6UWS5	0	0	0	0.208	510	7.5	87	0.07	0	0.008	2	0	0.36	1.756	0.0032	0.762	0.406	148	13.4	1.175	0.183	0.5108	0.2556	0.0004	2.2488	0.8777	67.5	1	362	31.2	62.4	60.34	66.9	0.866	0	0	0	0	44	0.023	43.2	338.05	1.55	6.1	100	2	100	100	2	100	RRS	0	1
LTBP1_HUMAN__ZDH21_HUMAN	Q14766:Q8IVQ6	0	0	0	0.304	0	9.6	585	0.18	0	0	0	0	0.518	1.221	0.0002	0.592	0.219	206	5	0.572	0.058	39.313	19.7435	0.0022	51.1224	0.824	40	28	649	19.9	34.7	23.07	81.8	0.899	0	0	0	0	176	0.017	42.2	993.05	1.43	2.6	100	2	100	100	2	100	RRS	0	1
DX39A_HUMAN__KC5S1_HUMAN	O00148:Q8TAV5	292	1	1	0	48	39.3	232	0	0	0	0	0	0.702	2.203	0.0018	0.835	0.372	402	30	1	1	0	0	0	100	1	49	44	190	55.2	89.5	60.07	64.1	0.335	0	0	0	0	154	0.006	22.9	251.05	0.964	5.6	100	2	100	100	2	100	RRS	0	1
PI4KA_HUMAN__DMRTD_HUMAN	P42356:Q8IXT2	0	0	0	0	0	30.2	927	0.05	0	0.02	9	0	0.707	1.76	0.0007	0.782	0.219	879	15.7	0.171	0.364	5.21	2.775	0.0316	32.8643	0.0566	57.5	65	380	26.6	31.8	34.06	69	0.59	0	0	0	0	17	0.765	86.6	1269.2	1.184	1.2	100	2	100	100	2	100	RRS	0	1
DHX9_HUMAN__NXNL1_HUMAN	Q08211:Q96CM4	0	0	0	0	0	18.8	570	0.06	0	0.011	8	0	0.742	1.265	0.0005	0.599	0.169	886	35.6	0.439	1.014	217.888	109.056	0.0005	530.475	0.6151	34.5	13	207	12.5	4.2	8.62	85.8	0.791	0	0	0	0	62	0.435	33.8	715.85	1.446	1	100	2	100	100	2	100	RRS	0	1
MPTX_HUMAN__YPEL2_HUMAN	A8MV57:Q96QA6	0	0	0	0.083	0	51.7	74	0	0	0	0	0	0.513	1.77	0.0025	0.742	0.183	109	30	1	1	0	0	0	100	1	34.5	15	3	1.2	2.5	6.89	93.3	0.338	0	0	0	0	76	0.513	0.7	130.4	0.158	3	100	2	100	100	2	100	RRS	0	1
SIR7_HUMAN__THG1_HUMAN	Q9NRC8:Q9NWX6	0	0	0	0.275	184	5.6	223	0.56	0	0.019	12	0	0.703	1.21	0.0001	0.461	0.12	792	20.4	0.339	0.537	0.83	2.035	0.6612	20.2388	0.8484	32.5	5	59	8.6	2.2	1.95	96.1	0.172	0	0	0	0	66	0.394	14.2	340.3	0.334	2.1	16.3697	1.0506	105.75	4.4649	1.5857	10.16	RRS	0	1
UBP48_HUMAN__DTX1_HUMAN	Q86UV5:Q86Y01	0	0	0	0.105	0	4.1	810	0.67	0	0	0	0	0.862	0.94	0.0006	0.332	0.13	683	6.1	1.055	0.097	14.792	7.804	0.0268	26.8747	0.8027	36.5	7	279	18.1	10.2	2.045	89	0.355	0	0	0	0	92	0.663	26	804.2	0.527	2.9	11.4969	0.9978	95.17	1.2336	0.8979	2.05	RRS	0	1
TARG1_HUMAN__OR1L6_HUMAN	Q8IXB3:Q8NGR2	0	0	0	0.124	277	1.3	23	0.26	0	0.267	4	0	0.821	1.548	0.0002	0.669	0.205	568	7.7	1.331	0.166	6.343	3.2185	0.0074	100	1	52	58	82	22.3	41.2	38.17	70.4	0.102	0	0	0	0	2096	0.001	3.4	240.6	0.599	3.9	100	2	100	100	2	100	RRS	0	1
TX13C_HUMAN__ASCC1_HUMAN	A0A0J9YWL9:Q8N9N2	0	0	0	0.031	0	11.8	117	0.18	0	0.037	1	0	0.901	2.57	0.0007	0.73	0.426	206	30	1	1	0	0	0	100	1	47	18	825	50.9	39.3	32.685	58.4	0.681	0	0	0	0	33	0.061	17.4	665.6	1.015	2.6	100	2	100	100	2	100	RRS	0	1
LAMB2_HUMAN__BVAS1_HUMAN	P55268:Q5T3Y7	0	0	0	0.001	0	2.5	330	0	0	0	0	0	0.844	2.094	0.0013	0.895	0.483	591	30	1	1	0	0	0	100	1	49.5	23	157	24.1	35.3	22.58	65.7	0.922	0	0	0	0	10	0.1	50.9	934.7	1.79	1.6	100	2	100	100	2	100	RRS	0	1
GPR21_HUMAN__TPSNR_HUMAN	Q99679:Q9BX59	0	0	0	0.062	0	20.7	116	0.26	0	0.143	2	0	0.944	1.302	0.0013	0.534	0.168	785	5.1	0.877	0.001	1.092	0.664	0.0975	17.0155	0.9385	35.5	9	103	11.9	8.5	1.745	90.4	0.344	0	0	0	0	1885	0.029	12.5	400.1	0.332	2.1	100	2	100	100	2	100	RRS	0	1
GPR39_HUMAN__SUV92_HUMAN	O43194:Q9H5I1	0	0	0	0.157	0	13.6	213	0.46	0	0	0	0	0.27	1.106	0.0015	0.487	0.152	792	5	0.98	0.021	0.008	0.622	0.9872	28.3344	0.5213	34	6	126	14.2	16.6	5.315	92.7	0.201	0	0	0	289	1218	0.004	23.8	403	0.15	4	100	2	100	100	2	100	RRS	0	1
SUSD5_HUMAN__CA162_HUMAN	O60279:Q8NEQ5	0	0	0	0.053	0	2	37	0.03	0	0.077	1	0	0.961	1.527	0.0021	0.469	0.168	391	8.6	0.666	0.199	0.404	0.323	0.2305	4.1365	0.9999	85	14	371	33.1	46.9	13.5	52.1	0.725	0	0	0	0	31	0.065	23.1	372.75	1.209	1.1	4.2599	0.9825	20.32	0.8207	0.1434	1.16	RRS	0	1
CRK_HUMAN__ITLN2_HUMAN	P46108:Q8WWU7	0	0	0	0.055	0	14.9	200	0.37	0	0.03	2	0	0.488	1.396	0.0001	0.63	0.16	785	11.1	0.836	0.209	51.17	26.015	0.0083	255.672	0.6093	34	24	92	14.9	15	20.59	88.3	0.332	0	0	0	0	58	0.69	5.5	298.05	0.012	2	100	2	100	100	2	100	RRS	0	1
SYDC_HUMAN__CDK6_HUMAN	P14868:Q00534	0	0	0	0.25	83	3	386	0.8	0	0.364	312	0	0.901	1.033	0.0016	0.403	0.15	792	47.3	0.262	1.304	231.4	145.3	0.1134	294.399	0.0989	26.5	1	52	6.9	5.8	4.775	95.4	0.319	0.853	0.274	0.155	0	1413	0.384	13.6	385.65	0.344	3.6	20.4246	0.9117	250.31	18.4516	0.8783	192.74	RRS	0	1
FURIN_HUMAN__YMEL1_HUMAN	P09958:Q96TA2	187	1	0	0.154	291	2.4	631	0.99	0	0.115	33	0	0.317	1.132	0.0003	0.457	0.21	430	13.9	0.575	0.085	9.852	5.574	0.0617	16.3575	0.2108	41.5	17	327	21	17.6	9.91	90.7	0.26	0	0	0	0	298	0.171	4.3	693.05	0.036	1.2	13.1682	0.9818	99.96	6.5341	0.9075	8.32	RRS	0	1
AL1A2_HUMAN__MI1HG_HUMAN	O94788:Q9H1L0	0	0	0	0.001	0	15.7	175	0.03	0	0	0	1.79	0.817	2.049	0.0012	0.814	0.383	294	30	1	1	0	0	0	100	1	53	70	50	16.8	28.1	46.43	75.5	0.386	0	0	0	0	1360	0.001	26.7	295.7	1.209	3.4	100	2	100	100	2	100	RRS	0	1
CASC3_HUMAN__DTNB_HUMAN	O15234:O60941	0	0	0	0.134	160	7.7	333	0.8	0	0.007	1	0	0.623	1.244	0.0024	0.531	0.128	294	16.7	0.934	0.415	5.25	5.515	0.355	3.662	0.0083	73.5	39	499	36.5	33.9	36.01	66.3	0.415	0.701	0.338	0.316	0	26	0.885	5.1	659.75	0.027	1.8	12.7884	1.0127	75.31	3.3439	1.1288	11.35	RRS	0	1
CC150_HUMAN__MGT4C_HUMAN	Q8NCX0:Q9UBM8	0	0	0	0.053	0	18.8	184	0.17	0	0	0	0	0.691	1.31	0.0004	0.661	0.218	294	5.1	0.689	0.067	0.006	0.016	0.6842	2.9326	0.9629	49	38	177	9.5	8.6	12.75	87.9	0.757	0	0	0	0	48	0.958	34.4	681.75	0.699	6.5	100	2	100	100	2	100	RRS	0	1
IQIP1_HUMAN__OSTP_HUMAN	B3KU38:P10451	0	0	0	0.023	0	21.8	209	0.01	0	0.133	2	0	0.308	2.033	0.0006	0.672	0.293	779	30	1	1	79.45	39.975	0.0031	266.741	0.0046	89	12	411	45	13.5	2.275	50.5	0.376	0	0	0	0	11	0.091	33.5	383.6	0.363	7.5	100	2	100	100	2	100	RRS	0	1
HIP1R_HUMAN__CNKR1_HUMAN	O75146:Q969H4	0	0	0	0.147	170	12.1	276	0.24	0	0.094	3	0	0.923	0.942	0.0011	0.381	0.096	173	7	1.088	0.121	5.57	4.695	0.2553	26.3564	0.4474	46.5	5	334	20.4	17.1	11.685	83.7	0.283	0	0	0	267	76	0.408	46.6	799.2	0.307	1.1	100	2	100	100	2	100	RRS	0	1
S2512_HUMAN__CDN1B_HUMAN	O75746:P46527	0	0	0	0.08	0	24.4	348	0.13	0	0.037	1	0	0.383	1.443	0.0015	0.703	0.22	294	7.3	1.016	0.075	37.36	26.02	0.1642	56.6103	0.0438	56	62	114	16.2	11.9	24.47	75.8	0.335	0.598	0.161	0.121	0	81	0.58	23.4	426.2	1.181	3.2	100	2	100	100	2	100	RRS	0	1
INADL_HUMAN__RHOV_HUMAN	Q8NI35:Q96L33	0	0	0	0.154	118	14.8	522	0.22	0	0	0	0	0.861	1.276	0.0015	0.591	0.196	409	5.7	0.891	0.015	2.85	1.445	0.007	4.6593	0.8036	46	16	756	23.6	35.3	23.14	82.9	0.891	0	0	0	0	1825	0.001	26.5	1038.3	1.604	6.6	100	2	100	100	2	100	RRS	0	1
F90AR_HUMAN__MANEL_HUMAN	A6NNH2:Q5VSG8	0	0	0	0.002	0	31.1	179	0.07	0	0	0	0	0.377	1.78	0.0008	0.601	0.297	779	30	1	1	0	0	0	100	1	63.5	61	373	40.6	52.9	51.87	72.2	0.562	0	0	0	0	54	0.241	4.6	448.3	0.012	1.1	100	2	100	100	2	100	RRS	0	1
RBBP9_HUMAN__NCF1_HUMAN	O75884:P14598	0	0	0	0.066	0	1.5	139	0.43	0	0.016	1	0	0.856	1.139	0.0009	0.54	0.11	781	7.5	1.23	0.131	5.4	16.7	0.7216	151.664	0.1506	28.5	13	32	4.1	8.2	8.49	93.8	0.681	0	0	0	0	312	0.035	0.5	252.75	0.412	2.6	12.9657	0.9544	120.11	6.0485	0.8154	32.12	RRS	0	1
S35G4_HUMAN__REPS1_HUMAN	P0C7Q5:Q96D71	0	0	0	0.024	0	27.4	240	0	0	0	0	0	0.668	1.361	0.0009	0.749	0.247	294	30	1	1	0	0	0	100	1	52.5	53	512	35	50.4	46.765	67.8	0.796	0	0	0	0	872	0.014	6.6	578.25	0.771	2.6	100	2	100	100	2	100	RRS	0	1
PRS6A_HUMAN__ZNF92_HUMAN	P17980:Q03936	0	0	0	0.222	101	41.9	321	0.08	0	0.007	6	0	0.843	2.162	0.0017	0.726	0.343	779	60.6	0.54	1.796	199.676	100.162	0.0016	365.817	0.896	44.5	11	145	13	16.4	4.2	83.4	0.421	0	0	0	289	819	0.728	16.2	500.95	0.385	2.5	100	2	100	100	2	100	RRS	0	1
ANX13_HUMAN__OR2D3_HUMAN	P27216:Q8NGH3	0	0	0	0.112	0	15.2	25	0	0	0.059	1	0	0.692	1.674	0.0002	0.7	0.244	568	6	1.091	0.095	5.2694	2.6353	0.0001	34.4897	0.9791	25	8	33	5	5.1	4.35	95.7	0.196	0	0	0	0	2096	0.232	8.2	317.1	0.028	1.1	100	2	100	100	2	100	RRS	0	1
S10A2_HUMAN__KLD8B_HUMAN	P29034:Q8IXV7	0	0	0	0.05	0	12.2	87	0.04	0	0	0	0	0.905	1.552	0.0024	0.67	0.181	622	6.1	1.278	0.127	60.493	30.5535	0.005	53.9769	0.0045	29.5	23	10	2.9	2.4	6.1	94.3	0.537	0	0	0	0	172	0.099	17.4	230.4	1.192	0.1	100	2	100	100	2	100	RRS	0	1
MASU1_HUMAN__ZDHC4_HUMAN	Q96EH3:Q9NPG8	0	0	0	0.248	0	2.6	69	0.4	0	0.016	2	4.31	0.366	1.354	0.002	0.496	0.162	661	7.8	1.078	0.033	3.173	1.9235	0.096	8.6684	0.2612	48.5	35	111	22.1	30.2	13.67	84.1	0.031	0	0	0	0	390	0.105	7.5	251.8	0.235	1.2	6.4192	1	41.68	0	2	0	RRS	0	1
LRC18_HUMAN__PGAM5_HUMAN	Q8N456:Q96HS1	0	0	0	0.304	0	9.5	182	0.56	0	0	0	0	0.57	1.501	0.0011	0.748	0.185	406	7.4	1.222	0.137	0	0	0	100	1	38	6	89	16.1	1.7	3.09	96.1	0.027	0	0	0	0	220	0.55	9.5	260.3	0.081	1.5	100	2	100	100	2	100	RRS	0	1
KI3L2_HUMAN__MCM2_HUMAN	P43630:P49736	0	0	0	0.022	0	32	402	0.03	0	0.006	5	0	0.261	1.68	0.0039	0.735	0.165	491	65.3	1.057	1.942	134.853	67.5735	0.0011	94.6637	0.8128	41.5	7	244	20	12.4	3.67	85.9	0.436	0	0	0	365	706	0.184	22.3	574.5	0.534	2.4	100	2	100	100	2	100	RRS	0	1
SNG1_HUMAN__NCKX4_HUMAN	O43759:Q8NFF2	0	0	0	0.122	132	3	328	0.34	0	0.059	1	0	0.945	1.116	0.0003	0.457	0.147	1012	7.7	1.25	0.156	4.2496	2.1252	0.0001	49.3003	0.0289	39.5	1	186	19.9	8.1	11.53	85.1	0.602	0	0	0	0	241	0.261	24.6	349.2	0.931	2.6	100	2	100	100	2	100	RRS	0	1
DMA_HUMAN__KBP_HUMAN	P28067:Q96EK5	0	0	0	0.049	0	14	207	0.12	0	0	0	0	0.623	1.513	0.0002	0.722	0.172	657	10.4	0.249	0.248	4.62	10.39	0.6362	66.2763	0.816	34	20	41	4.8	0.5	1.28	95.5	0.421	0	0	0	0	660	0.2	7.2	430.95	0.745	2	11.6637	0.9288	123.73	7.878	0.7202	48.33	RRS	0	1
1433F_HUMAN__CSRN2_HUMAN	Q04917:Q9H175	0	0	0	0.128	273	22.5	341	0.78	0	0.056	1	0	0.75	1.647	0.0033	0.759	0.243	975	7.1	1.335	0.153	351.885	176.058	0.0003	547.24	0.7448	48	46	258	23.9	46.3	44.12	75.8	0.757	0.041	0.04	0.04	0	517	0.064	14.1	380.2	0.713	1.8	100	2	100	100	2	100	RRS	0	1
CLCN5_HUMAN__DTBP1_HUMAN	P51795:Q96EV8	0	0	0	0.051	0	19.6	445	0.16	0	0	0	0	0.782	1.173	0.0007	0.537	0.217	294	6.4	1.213	0.125	6.823	4.0585	0.0866	10.0083	0.4552	53	50	182	18.7	15.6	9.485	83.7	0.178	0	0	0	0	233	0.039	45.7	522.65	0.926	4.3	3.4705	0.6921	24.33	0.7545	0.0993	1.05	RRS	0	1
PBX2_HUMAN__ZN257_HUMAN	P40425:Q9Y2Q1	0	0	0	0.144	85	30.4	241	0.11	0	0	0	0	0.995	2.098	0.0027	0.721	0.34	779	12.4	1.204	0.325	9.907	5.1465	0.0191	20.4332	0.8735	55.5	9	301	30.9	7.7	3.535	79.1	0.203	0	0	0	0	618	0.209	28.8	462.45	0.519	3.9	100	2	100	100	2	100	RRS	0	1
HMSDV_HUMAN__INO80_HUMAN	P0C7T4:Q9ULG1	0	0	0	0	0	0	0	0	0	0	0	0	0.553	10	0	1	0	-1	30	1	1	0	0	0	100	1	65	24	476	20.8	18.9	14.89	65	0.956	0	0	0	0	18	0.056	52.9	637.2	1.834	8.7	100	2	100	100	2	100	RRS	0	1
ZN468_HUMAN__MORN4_HUMAN	Q5VIY5:Q8NDC4	0	0	0	0.288	0	8.6	113	0.41	0	0.006	2	0	0.667	1.735	0.0015	0.626	0.203	206	12.1	0.671	0.293	0.235	0.1545	0.136	0.1174	0.0036	40.5	29	171	16.4	32.8	21.445	87.6	0.829	0	0	0	0	85	0.447	27.8	346.3	1.153	0.6	100	2	100	100	2	100	RRS	0	1
HUS1B_HUMAN__DEC1_HUMAN	Q8NHY5:Q9P2X7	0	0	0	0.009	0	1.1	12	0	0	0	0	0	0.916	2.127	0.0025	0.913	0.381	591	30	1	1	0	0	0	100	1	35.5	23	8	4.1	6	25.195	80.9	0.624	0	0	0	0	177	0.006	14.2	174.7	1.21	7.4	100	2	100	100	2	100	RRS	0	1
PARN_HUMAN__ARAS1_HUMAN	O95453:Q96IT6	0	0	0	0	0	13.2	216	0	0	0	0	0	0.652	2.307	0.0036	0.856	0.47	591	30	1	1	0	0	0	100	1	61.5	49	131	15.2	8.9	32.145	76.5	0.849	0	0	0	0	354	0.003	51.7	318	1.648	6.2	100	2	100	100	2	100	RRS	0	1
LV151_HUMAN__PHAR1_HUMAN	P01701:Q9C0D0	0	0	0	0.075	0	25	260	0.02	0	0	0	0	0.328	1.75	0.0002	0.731	0.211	975	30	1	1	0	0	0	100	1	62.5	43	284	26.2	43.8	46.245	74.3	0.882	0	0	0	0	196	0.485	25.3	334.8	1.358	3.1	100	2	100	100	2	100	RRS	0	1
SUPYN_HUMAN__KRA56_HUMAN	M5A8F1:Q6L8G9	0	0	0	0.011	0	2.7	2	0	0	0	0	0	0.736	3.035	0.0053	0.87	0.345	591	30	1	1	0	0	0	100	1	75.5	41	126	46.6	55.6	29.375	60.4	0.001	0	0	0	0	1	1	0	158	0.025	0	100	2	100	100	2	100	RRS	0	1
CX065_HUMAN__PLS4_HUMAN	A6NEN9:Q9NRQ2	0	0	0	0.082	0	0.5	94	0.38	0	0	0	0	0.713	1.465	0.0008	0.612	0.16	72	6.1	0.694	0.112	1.004	0.538	0.0346	19.6263	0.04	49	10	141	25.7	13.1	17.53	86.9	0.341	0	0	0	0	139	0.245	11	243.2	0.548	0.3	100	2	100	100	2	100	RRS	0	1
LDB3_HUMAN__MALR1_HUMAN	O75112:Q5VYJ5	0	0	0	0.149	0	11.7	439	0.99	0	0	0	0	0.662	1.27	0.0019	0.552	0.172	739	30	1	1	49.859	24.9705	0.0008	23.3009	0.7999	48.5	41	640	31.8	38.5	27.405	62.6	0.422	0	0	0	0	89	0.157	56.8	1302.2	1.116	1	100	2	100	100	2	100	RRS	0	1
ZFR_HUMAN__MLX_HUMAN	Q96KR1:Q9UH92	0	0	0	0.131	121	14.7	587	0.18	0	0.153	34	0	0.957	1.109	0.0003	0.407	0.112	178	9.2	0.25	0.112	19.18	11.21	0.0779	72.4284	0.6869	67.5	5	598	37.8	20.5	25.61	67.2	0.689	0.262	0.166	0.191	0	31	0.645	53.2	658.9	1.227	4.1	10.7435	1.0392	98.71	3.5542	1.2319	9.4	RRS	0	1
GAK7_HUMAN__S41A2_HUMAN	P63130:Q96JW4	0	0	0	0	0	0	0	0	0	0	0	0	0.426	10	0	1	0	-1	30	1	1	0	0	0	100	1	45.5	19	413	32.9	11.4	14.105	78.2	0.383	0	0	0	0	16	0.875	0.5	571.15	0.287	6.6	100	2	100	100	2	100	RRS	0	1
C4BPA_HUMAN__YE027_HUMAN	P04003:Q8NA96	0	0	0	0.022	0	2.7	58	0	0	0	0	0	0.638	1.973	0.0028	0.677	0.339	477	30	1	1	0	0	0	100	1	63	48	110	21.8	28.6	34.8	71	0.514	0	0	0	0	56	0.018	48	348.45	0.967	8.4	100	2	100	100	2	100	RRS	0	1
TVA36_HUMAN__TNF12_HUMAN	A0A075B6V5:O43508	0	0	0	0.112	0	9.3	62	0.11	0	0	0	0	0.794	1.447	0.0009	0.489	0.151	735	30	1	1	0	0	0	100	1	46.5	9	46	9.2	18.5	8	93.2	0.608	0	0	0	0	340	0.4	9.6	181.8	0.685	2.6	100	2	100	100	2	100	RRS	0	1
VIPR2_HUMAN__MEX3B_HUMAN	P41587:Q6ZN04	0	0	0	0.142	0	10.5	342	0.44	0	0.043	1	0	0.215	1.136	0.0017	0.484	0.158	294	8.1	1.132	0.132	0.32	0.196	0.1011	2.2868	0.5323	54.5	35	369	34.2	37.4	33.215	65.2	0.461	0	0	0	354	301	0.346	19.6	462.3	0.195	1.5	100	2	100	100	2	100	RRS	0	1
SCRN1_HUMAN__DUS19_HUMAN	Q12765:Q8WTR2	0	0	0	0.247	96	3.1	124	0.84	0	0.077	1	0	0.926	1.464	0.0011	0.632	0.179	968	7.1	1.167	0.108	49.951	25.1245	0.003	277.478	0.2098	28	22	7	1.5	2.6	1.455	96.9	0.177	0.926	0.926	0.926	0	352	0.224	21.9	333.05	0.738	1.1	100	2	100	100	2	100	RRS	0	1
DUS4L_HUMAN__TPM2_HUMAN	O95620:P07951	0	0	0	0.199	78	17.5	255	0.65	0	0.044	2	0	0.954	1.768	0.0023	0.642	0.183	159	9.1	0.922	0.181	657.832	329.084	0.0003	1060.51	0.5451	46.5	51	13	2.1	3.4	1.615	97.1	0.475	0	0	0	0	1109	0.001	17.2	237.85	0.276	2.1	100	2	100	100	2	100	RRS	0	1
SPIC_HUMAN__LATS2_HUMAN	Q8N5J4:Q9NRM7	0	0	0	0.065	0	8.7	418	0.16	0	0.022	1	0	0.823	1.234	0.0004	0.464	0.124	563	12.6	1.023	0.293	0.37	0.237	0.1232	4.5136	0.0012	66	6	714	47.5	19.1	16.785	49.5	0.742	0	0	0	0	52	0.981	55.1	690.8	1.249	1.1	100	2	100	100	2	100	RRS	0	1
ZN749_HUMAN__PNKP_HUMAN	O43361:Q96T60	0	0	0	0.312	94	2.3	158	0.89	0	0.002	1	0	0.987	2.107	0.0005	0.796	0.414	206	22	1.676	0.599	14.019	7.0905	0.0057	33.4191	0.7299	41.5	31	328	22.2	31	23.48	84.6	0.616	0	0	0	0	926	0.124	25.4	607.65	0.323	4.3	100	2	100	100	2	100	RRS	0	1
XKR7_HUMAN__HES5_HUMAN	Q5GH72:Q5TA89	0	0	0	0.1	0	1.9	212	0.37	0	0.037	1	2.17	0.418	1.195	0.0007	0.406	0.177	148	8.4	0.884	0.168	0.0134	0.0073	0.0429	0.0946	0.1128	55	24	229	27.5	11.6	1.41	79.7	0.609	0	0	0	0	24	0.292	20.9	335.6	1.062	1.3	100	2	100	100	2	100	RRS	0	1
K2C3_HUMAN__NAT16_HUMAN	P12035:Q8N8M0	0	0	0	0.052	0	11.4	157	0.6	0	0	0	0	0.796	1.869	0.0049	0.779	0.353	206	6.2	1.07	0.057	28.24	14.18	0.0021	77.631	0.0207	53.5	49	344	30.1	34.1	40.97	76.2	0.685	0	0	0	0	65	0.031	5.7	455.3	0.405	2.9	100	2	100	100	2	100	RRS	0	1
TVA22_HUMAN__HDC_HUMAN	A0A0B4J277:Q9UBI9	0	0	0	0.026	0	28.7	248	0.01	0	0	0	0	0.258	1.758	0.0022	0.844	0.29	568	30	1	1	0	0	0	100	1	44	18	217	20	40	17.655	88.4	0.824	0	0	0	0	340	0.091	20.7	325	1.265	2.9	100	2	100	100	2	100	RRS	0	1
UCP4_HUMAN__SEN34_HUMAN	O95847:Q9BSV6	0	0	0	0.349	0	16.2	213	0.54	0	0.002	1	0	0.435	1.631	0.0025	0.758	0.285	568	14	0.399	0.351	23.336	11.832	0.007	9.9973	0.6356	36	16	56	8.9	7.3	5.32	90.2	0.181	0	0	0	0	1212	0.119	2.8	315.1	0.082	1.4	100	2	100	100	2	100	RRS	0	1
NR2C2_HUMAN__CCD82_HUMAN	P49116:Q8N4S0	0	0	0	0.1	0	24.8	321	0.31	0	0	0	0	0.972	1.52	0.0003	0.657	0.259	785	9.6	1.432	0.224	2.019	1.6905	0.2522	1.2583	0.034	59	16	459	40.3	1	12.97	60	0.188	0	0	0	0	190	0.389	18	474.05	0.106	6.2	32.034	0.9982	148.6	2.9996	0.8485	4.97	RRS	0	1
TOM5_HUMAN__O51H1_HUMAN	Q8N4H5:Q8NH63	0	0	0	0.101	0	46.2	16	0	0	0	0	0	0.718	1.969	0.0014	0.824	0.279	953	30	1	1	0	0	0	100	1	50	52	12	2	4	5.59	92.3	0.66	0	0	0	0	1271	0.008	13	180.2	1.435	4.9	100	2	100	100	2	100	RRS	0	1
IFIT5_HUMAN__S35G5_HUMAN	Q13325:Q96KT7	0	0	0	0.055	0	10.1	40	0	0	0.043	1	0	0.752	1.281	0.0014	0.642	0.135	345	5.5	1.039	0.023	8.066	4.157	0.0151	49.7292	0.96	23	8	38	5.5	9.8	3.645	92.9	0.216	0	0	0	0	3242	0.269	21.2	433.2	0.359	0.9	100	2	100	100	2	100	RRS	0	1
JKIP3_HUMAN__5NT1A_HUMAN	Q5VZ66:Q9BXI3	263	1	0	0.021	140	3	326	0.88	0	0.029	1	0	0.814	1.364	0.0002	0.601	0.18	294	5.3	0.946	0.033	0.052	0.056	0.3659	1.1326	0.7032	48	36	122	9.1	5.1	5.635	90.2	0.753	0	0	0	0	61	0.033	10.9	484.5	0.656	3.8	100	2	100	100	2	100	RRS	0	1
ICAM1_HUMAN__TECTB_HUMAN	P05362:Q96PL2	0	0	0	0.077	0	21	142	0.29	0	0.027	1	0	0.774	1.132	0.0003	0.459	0.155	792	4.8	0.876	0.058	100.979	50.5105	0.0002	86.6318	0.8733	38	6	113	15.3	18.6	11.005	88.1	0.296	0	0	0	0	47	0.617	7	405.05	0.32	7	100	2	100	100	2	100	RRS	0	1
STING_HUMAN__AAR2_HUMAN	Q86WV6:Q9Y312	0	0	0	0.171	0	11.9	122	0.31	0	0.029	1	0	0.515	1.11	0.0004	0.507	0.171	591	5.5	1.015	0.059	4.49	5.985	0.4544	11.9649	0.0896	35	12	37	4.9	7.1	3.9	91.9	0.185	0.71	0.355	0.355	0	154	0.136	6.6	388.55	0.004	8.7	14.7604	0.7879	125.01	12.709	0.6756	79.87	RRS	0	1
FB5L3_HUMAN__PP2BA_HUMAN	A8MUU1:Q08209	0	0	0	0.064	0	52.4	336	0	0	0	0	0	0.934	1.733	0.0002	0.709	0.19	817	30	1	1	0	0	0	100	1	33	12	40	3.9	7.7	1.55	96.7	0.756	0	0	0	0	223	0.036	28.7	280.65	1.429	0.7	100	2	100	100	2	100	RRS	0	1
TFDP2_HUMAN__BAD_HUMAN	Q14188:Q92934	0	0	0	0.017	0	13.4	169	0.19	0	0.095	2	0	0.736	1.255	0.0014	0.541	0.148	144	7.6	0.657	0.114	23.863	12.6685	0.03	39.562	0.3676	75	26	239	34.8	18.3	9.85	61.1	0.528	0.07	0.057	0.057	211	43	0.023	35.9	296.5	0.995	3.1	12.942	0.9624	58.14	2.2821	0.4623	5.81	RRS	0	1
AASS_HUMAN__JAG2_HUMAN	Q9UDR5:Q9Y219	0	0	0	0.222	0	3.8	493	0.72	0	0.059	1	0	0.224	1.102	0.0011	0.548	0.159	206	5.4	0.902	0.015	9.684	5.048	0.0208	163.725	0.879	30	18	221	9.4	11.4	15.92	86.7	0.521	0.877	0.622	0.798	0	47	0.404	9.2	992.05	0.433	9.3	19.0883	1.0762	106.51	11.0035	1.2414	49.43	RRS	0	1
LDB2_HUMAN__OSBL5_HUMAN	O43679:Q9H0X9	0	0	0	0.076	0	28.2	333	0.7	0	0	0	0	0.5	1.028	0.0014	0.422	0.154	785	4.3	0.745	0.025	0.83	0.865	0.3516	4.8253	0.2689	52	10	372	30.2	2.4	8.09	82.3	0.51	0.444	0.444	0.444	258	65	0.323	24.9	579.4	0.98	5.4	11.4195	0.8273	53.59	1.7262	0.0458	3.08	RRS	0	1
VPK7_HUMAN__C2AIL_HUMAN	P63131:Q96HQ2	0	0	0	0	0	0	0	0	0	0	0	0	0.904	10	0	1	0	-1	30	1	1	0	0	0	100	1	40.5	7	4	1.3	2.6	2.805	91.7	0.258	0	0	0	0	9	0.889	1.9	127.95	0.206	1.9	100	2	100	100	2	100	RRS	0	1
CDSN_HUMAN__SFRP2_HUMAN	Q15517:Q96HF1	0	0	0	0.018	0	18.8	144	0.49	0	0.062	1	0	0.945	2.377	0.0006	0.813	0.454	779	5.1	0.792	0.052	0.2	6.32	0.9688	18.6523	0.03	63.5	55	516	51.8	76.4	51.35	62.6	0.663	0	0	0	0	65	0.031	1	408.45	0.522	4.9	100	2	100	100	2	100	RRS	0	1
ZFTA_HUMAN__NEUG_HUMAN	C9JLR9:Q92686	0	0	0	0.086	0	4.3	207	0.12	0	0	0	0	0.58	1.749	0.0024	0.508	0.215	942	30	1	1	116.832	58.584	0.0014	4.4118	0.0008	71.5	9	378	40.4	24.3	24	57.7	0.881	0	0	0	0	10	0.1	49.2	384.7	1.615	3.3	100	2	100	100	2	100	RRS	0	1
SG2A2_HUMAN__UBX11_HUMAN	Q13296:Q5T124	0	0	0	0.055	0	1.8	25	0	0	0	0	0	0.536	1.764	0.0026	0.824	0.227	309	5.2	0.916	0.031	2.723	1.4085	0.017	14.1752	0.9152	53.5	21	126	12.1	24.2	15.465	88.8	0.851	0	0	0	0	27	0.778	17	272.85	1.332	4.1	100	2	100	100	2	100	RRS	0	1
SOX10_HUMAN__WHRN_HUMAN	P56693:Q9P202	169	1	0	0.142	94	9.7	349	0.81	0	0.026	3	0	0.549	0.955	0.0011	0.337	0.111	503	18.3	1.376	0.386	1.25	0.995	0.2284	8.316	0.0025	72.5	25	713	53.5	9.5	6.015	50.8	0.348	0	0	0	0	161	0.553	46.6	687.6	0.773	3.8	100	2	100	100	2	100	RRS	0	1
CKS1_HUMAN__S39A1_HUMAN	P61024:Q9NY26	0	0	0	0.251	1	20.7	133	0.56	0	0.049	4	3.44	0.699	1.954	0.0013	0.82	0.333	792	26.4	1.213	0.687	51.512	26.644	0.0169	73.244	0.105	34	6	32	5.5	8.3	7.9	92	0.695	0.24	0.149	0.145	577	86	0.93	9.4	187.55	1.183	0.5	14.5207	0.9944	114.37	4.5769	0.9658	8.7	RRS	0	1
HGFL_HUMAN__TRI31_HUMAN	P26927:Q9BZY9	0	0	0	0.069	0	4.8	160	0.23	0	0.006	2	0	0.439	1.317	0.0001	0.581	0.201	591	6.8	1.25	0.151	120.923	60.5385	0.0006	16.9711	0.4443	39	28	125	12.8	14.4	3.98	90.7	0.004	0	0	0	226	50	0.86	20.4	560.05	0.523	3	100	2	100	100	2	100	RRS	0	1
NU160_HUMAN__TAF7L_HUMAN	Q12769:Q5H9L4	0	0	0	0	0	16.6	227	0.13	0	0.001	1	0	0.895	1.387	0.0016	0.646	0.255	206	47.3	0.846	1.393	19.657	9.9715	0.0072	28.1062	0.03	42	36	264	22.3	32.8	17.35	77.5	0.398	0	0	0	0	60	0.55	45.5	765.45	0.943	7.9	100	2	100	100	2	100	RRS	0	1
NBEL1_HUMAN__NKAI3_HUMAN	Q6ZS30:Q8N8D7	0	0	0	0	0	7.9	628	0.11	0	0	0	0	0.732	1.164	0.0031	0.565	0.218	785	7.8	1.312	0.16	0.338	0.173	0.0117	1.8953	0.4117	29.5	5	380	12.7	1	2.42	84.3	0.917	0	0	0	0	45	0.089	56.5	1389.7	1.726	4.1	100	2	100	100	2	100	RRS	0	1
S31F3_HUMAN__SEM3G_HUMAN	A6NFA0:Q9NS98	0	0	0	0.013	0	15.9	120	0.03	0	0	0	0	0.734	1.491	0.0008	0.594	0.243	294	30	1	1	0	0	0	100	1	57.5	51	311	37.2	47.9	49.025	68.9	0.129	0	0	0	0	106	0.085	25.7	481.2	0.609	2.3	100	2	100	100	2	100	RRS	0	1
OR1S2_HUMAN__PLAT5_HUMAN	Q8NGQ3:Q96KN8	0	0	0	0.133	0	17.7	61	0	0	0	0	0	0.518	1.953	0.0014	0.788	0.407	568	30	1	1	0.1269	0.0635	0.0006	100	1	46.5	43	143	25.6	49.3	40.52	70	0.367	0	0	0	0	2211	0.005	14.3	293.9	0.304	1.4	100	2	100	100	2	100	RRS	0	1
KI2L3_HUMAN__SHSA6_HUMAN	P43628:Q6ZSJ9	0	0	0	0.023	0	28.1	179	0.05	0	0.118	2	0	0.898	1.592	0.0014	0.658	0.2	975	5.3	0.684	0.062	0.153	0.0835	0.0437	7.17	1	68	34	368	40.5	34.6	43.95	69.5	0.531	0	0	0	0	240	0.146	7.2	407.1	0.552	5.5	100	2	100	100	2	100	RRS	0	1
RM33_HUMAN__MYCL_HUMAN	O75394:P12524	0	0	0	0.19	0	13.7	107	0.16	0	0.011	5	0	0.84	1.959	0.0017	0.814	0.237	792	20.8	0.497	0.468	7.373	3.7435	0.0077	23.6755	0.7879	65.5	33	121	16.6	33.2	37.325	76.1	0.865	0	0	0	0	79	0.835	16.7	223.45	1.424	1.2	100	2	100	100	2	100	RRS	0	1
FPR1_HUMAN__INSM2_HUMAN	P21462:Q96T92	0	0	0	0.118	0	11.4	169	0.43	0	0	0	0	0.168	1.527	0.0002	0.656	0.272	294	8.7	1.51	0.217	0.12	0.151	0.4313	6.5403	0.4356	56.5	53	343	31.9	47.2	44.865	69.8	0.666	0	0	0	335	409	0.012	2	429.2	0.347	0.1	100	2	100	100	2	100	RRS	0	1
MED30_HUMAN__ARP10_HUMAN	Q96HR3:Q9NZ32	0	0	0	0.173	0	2.6	227	0.51	0	0.866	735	0	0.969	1.295	0.002	0.613	0.203	294	25.5	0.046	0.528	11.64	12.58	0.3674	43.3368	0.0317	46	36	73	14.2	9.7	3.27	89	0.258	0.931	0.311	0.17	0	35	0.743	10.3	296.3	0.762	3.2	14.1783	1.3036	136.64	11.129	1.5545	79.08	RRS	0	1
LVX54_HUMAN__PCDB1_HUMAN	A0A075B6I4:Q9Y5F3	0	0	0	0.063	0	10.2	138	0.04	0	0	0	0	0.631	1.543	0.0025	0.545	0.177	784	30	1	1	0	0	0	100	1	39	2	141	8.6	17.2	5.64	93.1	0.858	0	0	0	0	196	0.867	93.5	502.7	1.573	1.2	100	2	100	100	2	100	RRS	0	1
XRCC5_HUMAN__KLK15_HUMAN	P13010:Q9H2R5	0	0	0	0.198	0	9.8	137	0.94	0	0.001	1	0	0.229	1.511	0.001	0.745	0.305	206	39.1	1.751	1.153	522.925	261.538	0.0001	795.732	0.6089	34.5	9	105	11.1	2	4.155	93.6	0.719	0	0	0	632	5528	0.016	43	454.3	0.846	2.2	100	2	100	100	2	100	RRS	0	1
CS082_HUMAN__NKTR_HUMAN	K7EIQ3:P30414	0	0	0	0.019	0	0.1	268	0.01	0	0	0	0	0.585	2.064	0.0037	0.819	0.369	206	30	1	1	0	0	0	100	1	86	0	1213	56.6	47.9	15.455	44.5	0.93	0	0	0	0	3	0.333	29.2	770.5	1.73	0.3	100	2	100	100	2	100	RRS	0	1
S23A3_HUMAN__AUTS2_HUMAN	Q6PIS1:Q8WXX7	0	0	0	0.122	0	20	339	0.05	0	0.118	2	0	0.322	1.495	0.0014	0.632	0.257	206	7.8	1.082	0.154	1.232	0.634	0.0144	10.1972	0.0041	60.5	57	1244	54.8	67.6	48.275	64	0.77	0	0	0	0	36	0.056	11.5	910.45	0.722	5	100	2	100	100	2	100	RRS	0	1
IL23A_HUMAN__KCND2_HUMAN	Q9NPF7:Q9NZV8	0	0	0	0.013	0	25.5	334	0.05	0	0	0	0	0.535	1.489	0.0012	0.728	0.183	72	7.5	1.31	0.153	0	0.026	1	0.852	0	45.5	13	173	16	19.3	5.855	88.4	0.755	0	0	0	0	44	0.045	29.4	407.1	1.138	0.8	100	2	100	100	2	100	RRS	0	1
CYC_HUMAN__TM147_HUMAN	P99999:Q9BVK8	0	0	0	0.156	0	13.3	161	0.24	0	0.02	11	0	0.569	1.718	0.0002	0.734	0.238	206	23.8	0.325	0.602	523.214	262.393	0.0015	1168.69	0.1606	29.5	9	0	0	0	3.685	96.6	0.506	0.47	0.038	0	0	172	0.587	3.2	168.8	0.727	2.9	13.8933	1.0398	159.48	7.1029	1.1259	40.59	RRS	0	1
TDRD6_HUMAN__RIOK2_HUMAN	O60522:Q9BVS4	0	0	0	0.263	100	12.4	373	0.72	0	0.004	3	0	0.896	1.392	0.0039	0.527	0.174	589	38.9	0.962	1.147	8.452	4.294	0.008	16.0727	0.442	47.5	5	896	33.7	0.4	4.16	79.4	0.7	0	0	0	0	94	0.021	23.8	1320.1	1.191	2.7	100	2	100	100	2	100	RRS	0	1
LPAL2_HUMAN__TCRGL_HUMAN	Q16609:Q5VWI1	0	0	0	0.192	2	3.5	147	0.26	0	0	0	0	0.404	1.583	0.0012	0.59	0.233	661	30	1	1	0	0	0	100	1	64	24	340	32.8	46	49.8	70.6	0.836	0	0	0	0	14	0.143	21.3	356.05	1.264	3.3	100	2	100	100	2	100	RRS	0	1
LYZL2_HUMAN__DTX2_HUMAN	Q7Z4W2:Q86UW9	0	0	0	0.147	0	1.9	189	0.13	0	0	0	0	0.483	1.357	0.0011	0.652	0.168	1014	30	1	1	0.984	0.588	0.0889	46.7558	0.1584	42	12	225	18.6	34.5	8.225	93.4	0.812	0	0	0	0	151	0.318	31.8	337.95	1.145	1.3	100	2	100	100	2	100	RRS	0	1
COX42_HUMAN__CHMP3_HUMAN	Q96KJ9:Q9Y3E7	0	0	0	0.175	0	24.4	102	0.16	0	0.014	6	0	0.267	1.529	0.0064	0.6	0.16	168	25.8	0.302	0.698	0	0	0	100	1	52.5	15	59	15.6	8.6	1.02	91.9	0.027	0	0	0	0	122	0.311	1.3	197	0.227	1.7	100	2	100	100	2	100	RRS	0	1
SNP29_HUMAN__RGPS1_HUMAN	O95721:Q5JS13	0	0	0	0.169	98	19.4	271	0.13	0	0.015	1	0	0.917	1.341	0.0003	0.56	0.127	779	14.3	1.006	0.358	29.792	15.104	0.0069	101.727	0.9465	49.5	7	233	26.2	12.9	1.685	88.8	0.461	0	0	0	0	91	0.198	35	397.3	0.71	2.6	100	2	100	100	2	100	RRS	0	1
GGT5_HUMAN__MAGA2_HUMAN	P36269:P43356	0	0	0	0.086	0	12.3	91	0.14	0	0.038	1	0	0.724	2.285	0.0014	0.707	0.241	276	30	1	1	10.691	5.6545	0.0281	145.064	0.8319	33	30	127	18.9	31.6	12.29	91.2	0.081	0	0	0	0	1665	0.118	16.6	434.85	0.433	1.3	100	2	100	100	2	100	RRS	0	1
MCAT_HUMAN__AKAP3_HUMAN	O43772:O75969	0	0	0	0.022	0	27.1	198	0.53	0	0.034	1	0	0.647	1.665	0.004	0.792	0.274	294	5.9	0.556	0.031	12.038	6.181	0.0133	368.266	0.7675	47.5	45	494	29.5	55.6	48.44	66.6	0.821	0.77	0.71	0.71	0	112	0.125	5.6	584.2	0.84	4.1	100	2	100	100	2	100	RRS	0	1
OREX_HUMAN__SH3G1_HUMAN	O43612:Q99961	0	0	0	0.032	0	19.2	195	0.18	0	0.034	2	0	0.605	1.935	0.0001	0.781	0.21	939	8.8	0.518	0.01	64.281	32.2595	0.0018	156.491	0.7107	52	22	59	11	3.6	32.845	76.4	0.544	0	0	0	0	146	0.007	21.9	236.1	0.89	6.1	100	2	100	100	2	100	RRS	0	1
KCJ14_HUMAN__SNX9_HUMAN	Q9UNX9:Q9Y5X1	0	0	0	0.113	0	0.2	409	0.88	0	0.08	2	0	0.883	1.191	0.0006	0.53	0.119	889	8.4	1.375	0.196	21.844	10.978	0.0026	80.3582	0.8404	41.5	5	237	22.5	5.7	1.76	93.3	0.288	0	0	0	0	204	0.74	10.5	482.15	0.277	3.4	100	2	100	100	2	100	RRS	0	1
WDR44_HUMAN__BEND5_HUMAN	Q5JSH3:Q7L4P6	0	0	0	0.019	0	7.4	591	0.48	0	0.047	2	0	0.504	1	0.0016	0.413	0.182	785	10	1.216	0.177	28.706	14.547	0.0067	96.8394	0.7907	57.5	3	532	36.3	19.4	31.78	71.3	0.501	0	0	0	0	74	0.878	35.6	669.05	0.783	0.6	100	2	100	100	2	100	RRS	0	1
HEM4_HUMAN__CB015_HUMAN	P10746:Q8WU43	0	0	0	0.05	0	18.5	58	0	0	0.01	1	0	0.908	1.788	0.0022	0.84	0.339	294	9.1	0.843	0.047	0	0	0	100	1	61	74	26	9.8	17.3	37.77	76.6	0.183	0	0	0	0	60	0.017	39.7	217.25	0.849	9.2	100	2	100	100	2	100	RRS	0	1
FAK2_HUMAN__ENPP5_HUMAN	Q14289:Q9UJA9	0	0	0	0.209	115	16	439	0.18	0	0.05	1	0	0.817	1.095	0.0009	0.586	0.14	391	6.2	0.798	0.103	31.105	15.8475	0.0094	2.6214	0.1301	34	10	257	15.2	11.3	9.65	93.1	0.631	0	0	0	0	117	0.564	27.6	711.5	0.718	1.8	100	2	100	100	2	100	RRS	0	1
TRIM7_HUMAN__ENK13_HUMAN	Q9C029:Q9NX77	0	0	0	0.06	0	11.1	102	0.05	0	0	0	0	0.624	1.934	0.0001	0.754	0.223	1019	30	1	1	0	0	0	100	1	42.5	5	174	17.8	19.6	25.795	78.7	0.05	0	0	0	0	513	0.019	27.9	474.5	0.057	0.7	100	2	100	100	2	100	RRS	0	1
GPTC1_HUMAN__STAU2_HUMAN	Q9BRR8:Q9NUL3	0	0	0	0.208	250	19.1	362	0.65	0	0.018	4	0	0.817	1.165	0.0015	0.448	0.13	409	15.3	1.092	0.4	13.16	8.02	0.0986	9.4415	0.1363	67.5	23	506	32.5	10.5	22.6	69.2	0.501	0.763	0.62	0.643	0	103	0.718	8.1	741.8	0.495	0.5	8.0241	1.0569	71.16	3.2908	1.383	10.48	RRS	0	1
CND2_HUMAN__LONF1_HUMAN	Q15003:Q17RB8	0	0	0	0.19	158	16	316	0.45	0	0.003	2	0	0.97	1.19	0.0001	0.463	0.137	766	40.2	1.867	1.191	21.548	10.826	0.0024	12.9174	0.1634	55.5	33	478	31.6	8.5	26.43	74.2	0.322	0	0	0	0	231	0.446	7.4	659.85	0.222	5.3	100	2	100	100	2	100	RRS	0	1
XIRP1_HUMAN__ABCB6_HUMAN	Q702N8:Q9NP58	0	0	0	0.074	0	21.3	304	0.41	0	0.077	1	0	0.584	1.407	0.002	0.556	0.239	294	5	0.996	0.033	1.6	2.55	0.5224	34.89	0.1006	54	50	1306	37.1	61.8	52.515	62.6	0.75	0	0	0	0	367	0.095	35.3	1335.85	0.811	0.6	100	2	100	100	2	100	RRS	0	1
MEIKN_HUMAN__KCRM_HUMAN	A0A087WXM9:P06732	0	0	0	0.015	0	44.5	218	0.01	0	0	0	0	0.577	1.956	0.0037	0.839	0.319	294	30	1	1	0	0	0	100	1	58	78	167	22.4	44.2	45.43	74.9	0.672	0	0	0	0	193	0.005	21.3	369.15	0.021	5	100	2	100	100	2	100	RRS	0	1
NK2R_HUMAN__TM102_HUMAN	P21452:Q8N9M5	0	0	0	0.028	0	7.2	96	0.37	0	0	0	0	0.553	1.39	0.002	0.568	0.25	568	5.3	0.793	0.045	0.821	0.6095	0.1951	9.483	0.136	35.5	3	188	20.3	7.4	1.45	87.9	0.17	0	0	0	0	2763	0.005	0.7	408.65	0.204	5.1	100	2	100	100	2	100	RRS	0	1
O56A5_HUMAN__ARAP1_HUMAN	P0C7T3:Q96P48	0	0	0	0.095	0	3.4	389	0.02	0	0	0	0	0.746	1.387	0.002	0.688	0.241	568	30	1	1	15.751	7.9245	0.0031	15.2192	0.7526	31.5	17	360	13.5	21.7	3.255	89.1	0.831	0	0	0	0	489	0.035	25.8	686.35	1.012	0.8	100	2	100	100	2	100	RRS	0	1
MSGN1_HUMAN__PP14A_HUMAN	A6NI15:Q96A00	0	0	0	0.118	0	7.6	84	0.85	0	0	0	0	0.945	1.438	0.0014	0.516	0.162	206	6	0.962	0.082	38.557	19.5215	0.0063	190.233	0.9685	72	18	93	27.2	1.5	2.22	57.1	0.365	0	0	0	0	5	0.4	1.8	129.35	0.188	0.4	100	2	100	100	2	100	RRS	0	1
KBTB8_HUMAN__GHRL_HUMAN	Q8NFY9:Q9UBU3	0	0	0	0.008	0	21	235	0.02	0	0	0	0	0.509	1.445	0.002	0.648	0.322	294	5	0.684	0.015	2.771	1.4945	0.0378	3.4021	0.1291	50	46	61	15.1	19.5	31.6	77.4	0.613	0	0	0	0	886	0.017	38.2	345.45	1.329	3.9	100	2	100	100	2	100	RRS	0	1
FCN2_HUMAN__COA1_HUMAN	Q15485:Q9GZY4	0	0	0	0.226	0	1.8	51	0.24	0	0	0	0	0.388	1.35	0.0001	0.584	0.207	206	6.1	1.133	0.065	51.55	30.825	0.0892	13.8927	0.188	42.5	5	45	9	4.4	3.65	96.5	0.453	0	0	0	250	64	0.625	12.2	220.6	0.748	1.5	27.8912	0.9404	173.37	4.7289	0.0004	6.68	RRS	0	1
NXPH2_HUMAN__GBG5_HUMAN	O95156:P63218	0	0	0	0.018	0	1.8	153	0.2	0	0	0	0	0.686	1.568	0.0036	0.614	0.177	694	12.8	1.479	0.331	90.791	45.4045	0.0001	393.405	0.2424	61.5	7	97	18.4	36.7	23.475	81.7	0.724	0	0	0	0	23	0.826	14.4	167.95	1.196	10.1	100	2	100	100	2	100	RRS	0	1
GSH0_HUMAN__TAOK1_HUMAN	P48507:Q7L7X3	0	0	0	0.195	140	15.5	548	0.15	0	0.032	2	0	0.846	1.388	0.0011	0.601	0.19	206	10.4	0.989	0.159	23.72	19.24	0.2373	96.9627	0.4416	32.5	19	229	11.6	22.4	2.995	93	0.817	0.873	0.278	0.014	0	97	0.598	43	538.8	0.976	6.2	15.6628	0.7776	165.25	13.0421	0.715	93.13	RRS	0	1
CP26A_HUMAN__CT47B_HUMAN	O43174:P0C2W7	0	0	0	0.001	0	21.3	153	0	0	0	0	0	0.799	1.873	0.0005	0.735	0.319	294	5.8	0.613	0.087	0.011	0.0405	0.7609	31.6343	0.9888	58	70	171	28.1	53.4	43.43	71	0.344	0	0	0	0	9054	0	33.1	356.05	0.382	1.4	100	2	100	100	2	100	RRS	0	1
EBLN2_HUMAN__TV23C_HUMAN	Q6P2I7:Q96ET8	0	0	0	0.043	0	10.7	22	0.44	0	0	0	0	0.866	1.597	0.001	0.628	0.258	953	30	1	1	2.34	1.24	0.029	3.2809	0.7941	52	28	177	32.2	26.2	15.31	66.2	0.363	0	0	0	0	4	0.25	8.2	276.4	0.032	13.7	100	2	100	100	2	100	RRS	0	1
KPB2_HUMAN__FCSD1_HUMAN	P46019:Q86WN1	0	0	0	0	0	17.1	455	0.15	0	0.071	1	0	0.975	1.246	0.0005	0.585	0.17	923	5.2	0.849	0.008	0.92	1.78	0.5893	30.6329	0.3529	36	22	293	16	5.4	3.475	88.5	0.108	0	0	0	0	38	0.395	21.4	808.2	0.435	4.4	10.9769	0.9472	68.33	3.5411	0.6525	8.29	RRS	0	1
MARH7_HUMAN__VAV3_HUMAN	Q9H992:Q9UKW4	0	0	0	0.155	174	19.4	484	0.39	0	0	0	0	0.682	2.225	0	0.8	0.418	785	5.1	0.955	0.04	2.378	1.731	0.1856	3.7093	0.0104	55.5	59	561	39	61.4	49.875	65.5	0.444	0	0	0	333	85	0.059	6.8	707.9	0.051	3.4	100	2	100	100	2	100	RRS	0	1
TVB76_HUMAN__PCDAD_HUMAN	A0A1B0GX31:Q9Y5I0	0	0	0	0.069	0	16.5	176	0	0	0	0	0	0.534	1.343	0.0002	0.461	0.164	391	30	1	1	0	0	0	100	1	45	6	270	14.9	26.5	9.16	92.5	0.888	0	0	0	0	485	0.252	61	434.85	1.478	0.6	100	2	100	100	2	100	RRS	0	1
AURKB_HUMAN__MCTS1_HUMAN	Q96GD4:Q9ULC4	0	0	0	0.224	22	13.3	257	0.64	0	0.183	155	0	0.956	1.385	0.0019	0.564	0.183	206	76.7	0.706	2.279	100.37	57.815	0.0706	177.88	0.7836	29.5	11	74	10.8	21.5	4.175	95.7	0.576	0.611	0.22	0.172	459	812	0.179	8.5	227.35	0.409	2.9	14.2583	1.0004	164.27	10.8036	1.0009	79.61	RRS	0	1
RASH_HUMAN__IKBA_HUMAN	P01112:P25963	383	1	0	0.336	0	21.5	216	0.71	0	0	0	0	0.807	1.488	0.0025	0.606	0.179	1	8.4	0.634	0.036	44.95	26.025	0.0732	66.2493	0.1311	36	12	56	10.1	7.6	1.95	96.8	0.562	0.001	0	0	0	2454	0.026	3.3	215.65	0.274	2.8	6.486	1.1784	31.65	4.6744	1.3018	12.44	RRS	0	1
UBX11_HUMAN__S46A2_HUMAN	Q5T124:Q9BY10	0	0	0	0.101	0	9.5	67	0.58	0	0	0	0	0.555	1.285	0.0008	0.572	0.16	294	6.2	0.954	0.112	0.031	0.0625	0.6026	13.6424	0.9146	45.5	37	207	20.6	7.1	10.795	86.4	0.466	0	0	0	0	174	0.121	26.7	503.05	0.193	0.1	100	2	100	100	2	100	RRS	0	1
DNJA2_HUMAN__S2542_HUMAN	O60884:Q86VD7	0	0	0	0.263	232	6.5	323	0.71	0	0.068	3	0	0.593	1.222	0.0017	0.462	0.13	154	9.1	0.952	0.189	93.002	47.099	0.0064	344.046	0.5408	39.5	17	55	7	7.8	4.98	92.2	0.381	0.648	0.596	0.596	0	1747	0.39	20	361.55	0.307	1.5	10.5937	0.9359	114.68	3.3766	0.5834	14.04	RRS	0	1
FFAR2_HUMAN__LAMC1_HUMAN	O15552:P11047	0	0	0	0.096	0	2.3	481	0.12	0	0	0	0	0.61	1.217	0	0.6	0.157	206	11.9	1.666	0.32	47.596	24.102	0.0063	204.4	0.8511	32	6	107	6	1.4	16.745	86	0.817	0	0	0	204	1580	0.004	13	967.6	1.312	3.1	100	2	100	100	2	100	RRS	0	1
TPRA1_HUMAN__OR2V2_HUMAN	Q86W33:Q96R30	0	0	0	0.139	121	18	125	0.02	0	0.167	2	0	0.596	1.36	0.0012	0.624	0.168	953	5.1	0.374	0.002	0	0	0	100	1	35	20	116	15.8	24.1	1.27	85.1	0.368	0	0	0	0	2096	0.016	15.7	348.05	0.203	2.4	100	2	100	100	2	100	RRS	0	1
ACHB_HUMAN__CNTD1_HUMAN	P11230:Q8N815	0	0	0	0.13	0	12.1	170	0.19	0	0.087	2	0	0.314	1.359	0.0014	0.632	0.17	206	5.3	1.116	0.085	0.047	0.0465	0.3286	0.91	0.0711	36	6	112	13.2	2.3	4.935	91.3	0.421	0	0	0	0	348	0.241	29.1	421.75	0.558	1	100	2	100	100	2	100	RRS	0	1
GOG8B_HUMAN__SHSL1_HUMAN	A8MQT2:Q3SXP7	0	0	0	0.022	0	12.8	32	0.03	0	0	0	0	0.831	1.234	0.0004	0.48	0.156	524	30	1	1	0	0	0	100	1	68.5	11	235	26.2	12.2	6.75	73	0.684	0	0	0	0	37	0.054	14.1	382.7	0.911	3.9	100	2	100	100	2	100	RRS	0	1
CQ10B_HUMAN__SRTD1_HUMAN	Q9H8M1:Q9UHV2	0	0	0	0.044	0	15.6	100	0.42	0	0.036	1	3.48	0.315	1.804	0.0005	0.691	0.179	792	9.9	1.388	0.239	0.753	0.5555	0.1921	8.543	0.6045	61	30	148	31.2	15.5	30.94	72.6	0.251	0	0	0	0	524	0.002	17	233.05	0.137	7.4	100	2	100	100	2	100	RRS	0	1
SURF4_HUMAN__ZFP69_HUMAN	O15260:Q49AA0	0	0	0	0.252	0	25.2	321	0.88	0	0.055	4	0	0.199	1.812	0.0028	0.825	0.305	206	9.1	0.386	0.085	120.903	60.5485	0.0008	606.879	0.206	40.5	29	205	20.5	32.8	9.14	83.1	0.678	0	0	0	0	290	0.452	23.4	373.5	0.525	1	100	2	100	100	2	100	RRS	0	1
RGS6_HUMAN__BLTP1_HUMAN	P49758:Q2LD37	0	0	0	0	0	5	1989	0.11	0	0	0	0	0.674	1.797	0.0022	0.776	0.317	409	30	1	1	7.838	4.161	0.03	2.7373	0.3638	0	0	0	0	0	0	0	0	0	0	0	0	0	0	0	0	0	0	100	2	100	100	2	100	RRS	0	1
MPEG1_HUMAN__XNDC1_HUMAN	Q2M385:Q6ZNB5	0	0	0	0.062	0	5.9	72	0	0	0	0	0	0.514	1.256	0.0004	0.572	0.189	430	30	1	1	0.1146	0.0577	0.0035	100	1	31.5	1	87	9.8	1.1	4	88.8	0.779	0	0	0	0	109	0.339	46.9	407.15	1.26	0.3	100	2	100	100	2	100	RRS	0	1
CRYAA_HUMAN__FMC1_HUMAN	P02489:Q96HJ9	0	0	0	0.193	0	21.8	74	0.06	0	0.158	3	0	0.41	1.637	0.0002	0.675	0.184	953	6	1.193	0.123	127.27	67.365	0.0285	30.0054	0.727	49	2	18	5.4	8.9	7.24	87.2	0.302	0	0	0	0	192	0.031	8.6	141	0.492	0.3	9.6789	1	37.98	0	2	0	RRS	0	1
REEP6_HUMAN__PLCD_HUMAN	Q96HR9:Q9NRZ5	0	0	0	0.25	60	16.9	167	0.2	0	0	0	0	0.856	1.179	0.0016	0.477	0.17	523	5.7	0.98	0.07	22.257	11.8715	0.0323	874.049	0.452	37.5	35	33	7.1	10.4	19.93	86.9	0.052	0.446	0.195	0.166	0	503	0.076	6.9	288.6	0.623	3.7	100	2	100	100	2	100	RRS	0	1
OR1E1_HUMAN__POC5_HUMAN	P30953:Q8NA72	0	0	0	0.115	0	2.6	66	0.16	0	0.095	2	0	0.461	1.872	0.0014	0.836	0.351	785	6.1	0.936	0.048	0.7488	0.3746	0.0003	1.5241	0.1426	53.5	57	293	26	47.5	42.915	71.5	0.737	0	0	0	0	1271	0.05	17	462.7	0.662	1.2	100	2	100	100	2	100	RRS	0	1
CARL3_HUMAN__S2544_HUMAN	Q8ND23:Q96H78	0	0	0	0.127	165	13.2	530	0.33	0	0.118	2	0	0.392	1.242	0.0017	0.628	0.264	148	4.7	0.43	0.001	0.158	0.113	0.1771	4.8592	0.0931	41	18	566	23.9	31.1	12.105	82.4	0.824	0	0	0	0	392	0.097	47.3	760.65	1.102	0.5	100	2	100	100	2	100	RRS	0	1
VMAT2_HUMAN__EMB_HUMAN	Q05940:Q6PCB8	0	0	0	0.069	0	23.3	199	0.09	0	0.05	1	0	0.989	1.238	0.0022	0.551	0.147	1	6.1	1.072	0.06	0	0	0	100	1	38.5	19	151	18.4	4.2	2.84	90.8	0.089	0	0	0	0	195	0.215	5	377.05	0.647	1	100	2	100	100	2	100	RRS	0	1
SPR1B_HUMAN__ARAP1_HUMAN	P22528:Q96P48	0	0	0	0.011	0	26	381	0	0	0.01	1	0	0.844	2.58	0.0054	0.847	0.378	345	14.1	0.636	0.115	0.5	15.55	0.9684	36.6549	0.7494	69.5	59	352	12.2	24.3	15.215	79.9	0.883	0.018	0.002	0	0	17	0.059	59.6	554.9	1.726	8.1	27.6151	0.964	209.71	1.2917	0.02	1.8	RRS	0	1
EFMT4_HUMAN__NUP62_HUMAN	P0DPD7:P37198	0	0	0	0.237	2	1.4	128	0.26	0	0	0	0	0.955	1.771	0.0009	0.674	0.275	206	25.2	0.496	0.708	0	0	0	100	1	55.5	51	319	31.6	55.3	53.535	70.3	0.739	0	0	0	0	116	0.095	10.1	369.1	0.67	4.1	100	2	100	100	2	100	RRS	0	1
ETS1_HUMAN__TMM9B_HUMAN	P14921:Q9NQ34	0	0	0	0.151	0	0.4	280	0.45	0	0.037	1	0	0.297	1.098	0.0009	0.464	0.181	622	6.6	1.082	0.011	0.02	2.08	0.9904	15.3319	0.6196	58.5	3	225	29	32.8	13.61	69.1	0.566	0	0	0	0	126	0.151	21.6	317.3	0.845	0.3	10.9345	1.077	50.15	3.7154	1.8913	6.91	RRS	0	1
NHLC4_HUMAN__TYB10_HUMAN	P0CG21:P63313	0	0	0	0.131	2	5.3	17	0.64	0	0	0	0	0.816	2.494	0.0007	0.797	0.263	263	17.4	1.32	0.454	610	305	0	100	1	58	62	1	1.1	2.3	21.41	85.6	0.162	0	0	0	0	59	0.644	6.7	85.35	0.99	4.7	100	2	100	100	2	100	RRS	0	1
CD28_HUMAN__TYW1_HUMAN	P10747:Q9NV66	0	0	0	0.056	0	0.9	256	0.21	0	0.067	1	0	0.582	1.233	0.0038	0.601	0.153	391	6.6	1.235	0.105	1.248	0.926	0.1948	34.2063	0.652	42	20	144	11.1	15	2.075	92.4	0.584	0	0	0	0	92	0.717	32.6	422.6	0.974	2.2	4.8772	1.0052	26.36	0.19	2	0.19	RRS	0	1
MOB2_HUMAN__PGM2_HUMAN	Q70IA6:Q96G03	0	0	0	0.313	196	9.7	298	0.57	0	0.059	1	0	0.772	1.264	0.0007	0.504	0.135	318	5.2	0.814	0.023	87.09	45.555	0.0226	330.304	0.0642	28.5	19	48	9.1	15.6	1.52	96.8	0.354	0.49	0.056	0	0	2282	0.104	36.4	360.4	0.766	2.9	9.5017	0.8616	101.25	7.0046	0.7346	49.91	RRS	0	1
ELL2_HUMAN__EID1_HUMAN	O00472:Q9Y6B2	0	0	0	0.005	0	0.4	165	0.11	0	0.069	2	0	0.946	1.594	0.0018	0.66	0.203	966	7.1	0.749	0.139	0.195	0.3265	0.5401	100	1	73.5	15	329	37.8	7.2	13.17	62.4	0.657	0	0	0	0	55	0.018	40.1	403.55	1.167	6.6	100	2	100	100	2	100	RRS	0	1
RL38_HUMAN__OTOGL_HUMAN	P63173:Q3ZCN5	333	1	0	0	0	34.7	514	0.1	0	0	0	0	0.532	1.923	0.0059	0.83	0.261	148	30	1	1	0	0	0	100	1	32	8	199	4.2	8.5	19.52	85.9	0.963	0	0	0	0	448	0.007	12.2	1098.2	1.876	3.3	100	2	100	100	2	100	RRS	0	1
TARP_HUMAN__LMTD1_HUMAN	A2JGV3:Q8N9Z9	0	0	0	0	0	0	0	0	0	0	0	0	0.894	10	0	1	0	-1	30	1	1	0	0	0	100	1	74.5	9	200	27.2	47.6	37.875	68.2	0.832	0	0	0	0	30	0.033	29.9	206.45	1.438	8.6	100	2	100	100	2	100	RRS	0	1
SUSD1_HUMAN__PT117_HUMAN	Q6UWL2:Q6UWS5	0	0	0	0.08	0	4.4	80	0.08	0	0.011	3	0	0.303	1.725	0.0033	0.836	0.365	622	13.7	1.23	0.186	3.019	2.0205	0.1448	3.5665	0.9955	51.5	31	73	4.9	9.8	12.55	90.8	0.843	0	0	0	0	212	0.005	71.6	371.9	1.591	7.9	100	2	100	100	2	100	RRS	0	1
ATS19_HUMAN__ZN514_HUMAN	Q8TE59:Q96K75	0	0	0	0.242	0	5.7	470	0.24	0	0	0	0	0.276	1.653	0.0006	0.655	0.211	953	7.2	1.102	0.141	0.11	0.066	0.0909	5.8881	0.6286	45.5	7	447	30.5	10.6	2.97	79.1	0.595	0	0	0	0	281	0.331	23.4	681.45	0.751	1	100	2	100	100	2	100	RRS	0	1
MFSD5_HUMAN__CHP3_HUMAN	Q6N075:Q96BS2	0	0	0	0.108	0	7.3	154	0.82	0	0	0	0	0.714	1.208	0.0004	0.559	0.148	886	5	0.977	0	2.209	1.3955	0.1164	21.7821	0.5709	25.5	11	22	3.4	0.6	0.5	92.2	0.367	0	0	0	0	183	0.038	16.8	336.6	0.689	5.5	14.6653	1	93.22	0	2	0	RRS	0	1
ACK1_HUMAN__OR4D9_HUMAN	Q07912:Q8NGE8	0	0	0	0.114	0	9.7	366	0.03	0	0.061	2	0	0.656	1.447	0.0017	0.683	0.249	568	13.6	1.376	0.352	0	0	0	100	1	40.5	37	490	23.9	45.9	34.415	72	0.817	0	0	0	0	2096	0.027	45.8	666.5	1.062	1.8	100	2	100	100	2	100	RRS	0	1
H2AY_HUMAN__CRIS1_HUMAN	O75367:P54107	0	0	0	0.11	0	20.6	250	0.27	0	0	0	0	0.41	1.155	0.0024	0.487	0.143	975	6.6	0.381	0.096	284.5	143.75	0.0052	420.574	0.163	35.5	13	66	8.9	17.1	1.93	95.8	0.466	0	0	0	0	115	0.652	5	280.6	0.532	2	100	2	100	100	2	100	RRS	0	1
SC5D_HUMAN__TATD2_HUMAN	O75845:Q93075	0	0	0	0.178	0	16.3	245	0.51	0	0.083	2	0	0.365	1.633	0.0012	0.716	0.29	148	6.9	1.135	0.116	0.134	0.324	0.6573	14.4041	0.4058	46.5	43	499	34.6	57.2	57.25	69.2	0.77	0	0	0	0	138	0.37	23.4	492.3	0.691	3.4	100	2	100	100	2	100	RRS	0	1
BD1L2_HUMAN__MFRP_HUMAN	Q8IYS8:Q9BY79	0	0	0	0.163	0	19.7	93	0	0	0	0	0	0.565	1.361	0.0032	0.608	0.197	263	5.8	1.055	0.09	0.021	0.0395	0.58	11.8571	0.4983	49.5	9	159	22	2.7	3.91	82.1	0.65	0	0	0	0	15	0.933	11.2	369.5	1.184	3.4	100	2	100	100	2	100	RRS	0	1
ADRM1_HUMAN__RASF1_HUMAN	Q16186:Q9NS23	0	0	0	0.123	44	4.8	241	0.69	0	0.008	2	0	0.902	1.515	0.0043	0.66	0.149	109	14.1	1.046	0.344	84.546	43.127	0.01	158.835	0.3331	52	22	218	28.5	12.8	20.065	67.4	0.276	0	0	0	0	99	0.404	7	375.85	0.257	3.8	100	2	100	100	2	100	RRS	0	1
THIL_HUMAN__EVA1C_HUMAN	P24752:P58658	0	0	0	0.133	0	18.1	185	0.49	0	0.028	1	0	0.18	1.271	0.0026	0.605	0.179	568	7.9	1.329	0.171	244.976	122.512	0.0001	2856.09	0.7167	37	30	126	14.3	26.2	25.45	86	0.47	0	0	0	0	3259	0.022	17.1	409.7	0.065	1.2	100	2	100	100	2	100	RRS	0	1
APCL_HUMAN__EDC4_HUMAN	O95996:Q6P2E9	0	0	0	0.144	165	7.5	898	0.8	0	0.021	6	0	0.941	1.106	0.0001	0.404	0.178	886	10.8	0.287	0.231	42.972	21.514	0.0007	70.5159	0.3982	65.5	17	2126	53.4	32.8	41.48	55.2	0.493	0	0	0	0	26	0.192	20.2	1646.85	0.73	3	100	2	100	100	2	100	RRS	0	1
ZN134_HUMAN__PRPS1_HUMAN	P52741:P60891	0	0	0	0.277	18	34	346	0.43	0	0.13	3	0	0.805	1.84	0.0044	0.756	0.241	470	6.3	0.968	0.042	66.64	33.38	0.0009	528.8	0.8687	38.5	35	172	20.2	38.7	13.885	90.3	0.614	0	0	0	0	676	0.115	10.7	340.15	0.238	8.7	100	2	100	100	2	100	RRS	0	1
SIAE_HUMAN__TOM22_HUMAN	Q9HAT2:Q9NS69	0	0	0	0.311	0	26.2	120	0.81	0	0.003	2	0	0.463	1.481	0.0038	0.697	0.212	785	47.7	1.919	1.419	124.8	101.6	0.239	1632.99	0.9622	47	56	61	13	13.4	24.33	85.2	0.329	0.015	0.005	0	0	508	0.002	24.8	308.55	1.08	2.8	19.0941	1.0789	163.88	15.8749	1.135	103.82	RRS	0	1
TPD54_HUMAN__NMNA3_HUMAN	O43399:Q96T66	0	0	0	0.219	15	4.1	70	0.87	0	0.067	1	0	0.754	1.527	0.0029	0.609	0.184	76	4.7	0.545	0.008	181.04	93.48	0.0161	266.346	0.0309	51	40	66	14.8	9.1	26.23	84.5	0.288	0	0	0	0	69	0.101	2.7	223.3	0.123	1	100	2	100	100	2	100	RRS	0	1
TBA4B_HUMAN__PHF11_HUMAN	Q9H853:Q9UIL8	0	0	0	0.082	0	21.9	58	0	0	0	0	0	0.637	2.18	0.0003	0.831	0.276	72	30	1	1	0	0	0	100	1	52.5	13	142	24.7	2	3.96	86	0.357	0	0	0	289	142	0.063	0.9	292.85	0.022	1.7	100	2	100	100	2	100	RRS	0	1
EFMT3_HUMAN__NDK7_HUMAN	Q96AZ1:Q9Y5B8	0	0	0	0.247	110	4	174	0.68	0	0.032	1	0	0.875	1.234	0.0013	0.547	0.137	779	16.2	1.742	0.456	3.302	1.659	0.0024	46.9574	0.0005	26	8	21	4.4	7.2	2.735	96.5	0.289	0	0	0	0	670	0.128	2.7	303.2	0.515	0.5	100	2	100	100	2	100	RRS	0	1
KLK8_HUMAN__VATC2_HUMAN	O60259:Q8NEY4	0	0	0	0.232	149	6.5	155	0.97	0	0	0	0	0.446	1.481	0.001	0.701	0.201	206	5.2	0.999	0.011	0.21	0.373	0.5607	2.6314	0.9266	33	0	79	11.1	3.7	3.205	95.3	0.459	0	0	0	0	5528	0.052	8.4	314.3	0.332	1.8	100	2	100	100	2	100	RRS	0	1
K1C24_HUMAN__RXFP1_HUMAN	Q2M2I5:Q9HBX9	0	0	0	0.051	0	11.6	138	0.22	0	0	0	0	0.633	1.647	0.0036	0.687	0.214	523	5	1.022	0.019	10.981	5.5095	0.0017	61.9916	0.8673	49.5	43	280	24.2	25.6	7.2	86	0.148	0	0	0	0	82	0.268	33.7	580.45	0.362	2.8	100	2	100	100	2	100	RRS	0	1
ITK_HUMAN__GIN1_HUMAN	Q08881:Q9NXP7	0	0	0	0.188	123	16.1	326	0.39	0	0	0	0	0.936	1.323	0.0005	0.654	0.18	966	4.4	0.607	0.015	0.932	0.483	0.0179	3.4402	0.3241	34	20	170	15.9	23.4	7.505	86.5	0.167	0	0	0	0	91	0.681	1.9	511.7	0.47	3.8	100	2	100	100	2	100	RRS	0	1
ASAS1_HUMAN__COPRS_HUMAN	Q495Z4:Q9NQ92	0	0	0	0.113	0	2.8	29	0.11	0	0	0	0	0.874	2.244	0.0013	0.422	0.302	507	30	1	1	0	0	0	100	1	91	2	108	28.3	28.4	8.71	55.8	0.032	0	0	0	0	1	1	0	188.5	0.048	0	100	2	100	100	2	100	RRS	0	1
PPBI_HUMAN__BMP1_HUMAN	P09923:P13497	0	0	0	0.203	0	13.4	598	0.29	0	0	0	0	0.79	1.062	0.0005	0.392	0.139	148	5.8	1.161	0.05	0.91	2.345	0.675	15.764	0.1875	25	4	127	8.2	1.5	9.075	94.1	0.547	0	0	0	417	278	0.306	35.3	714.2	0.546	6.1	100	2	100	100	2	100	RRS	0	1
CKAP2_HUMAN__O51J1_HUMAN	Q8WWK9:Q9H342	0	0	0	0.101	0	5	44	0	0	0	0	0	0.381	1.89	0.002	0.82	0.293	294	30	1	1	0	0	0	100	1	56	42	424	38.4	21.8	15.95	58.4	0.71	0	0	0	0	1271	0.099	32.9	468	0.677	1	100	2	100	100	2	100	RRS	0	1
CB078_HUMAN__SPRC_HUMAN	A6NCI8:P09486	0	0	0	0.023	0	36.8	132	0.05	0	0	0	0	0.185	1.786	0.0023	0.819	0.28	975	9.1	1.453	0.225	201.96	101.02	0.0002	602.241	0.896	69	54	861	53.5	66.7	57.86	67.7	0.815	0	0	0	0	25	0.92	41.6	622.6	1.185	3.4	100	2	100	100	2	100	RRS	0	1
KNCN_HUMAN__CCR6_HUMAN	A6PVL3:P51684	0	0	0	0.065	0	10.5	74	0.04	0	0.062	1	0	0.635	1.524	0.0025	0.726	0.238	953	7.2	1.527	0.177	0.037	0.0395	0.3621	1.652	0.0001	50	38	83	18.1	5.8	28.19	73.4	0.498	0	0	0	0	516	0.002	24.8	225.85	0.902	7.5	100	2	100	100	2	100	RRS	0	1
ATP9A_HUMAN__LHPL2_HUMAN	O75110:Q6ZUX7	0	0	0	0	0	2	560	0.24	0	0	0	0	0.823	1.111	0.0006	0.528	0.135	614	5.6	0.926	0.072	0.547	1.0265	0.5792	4.8242	0.0481	26	6	77	6	0.1	1.725	88.2	0.753	0	0	0	0	63	0.603	61.9	569.7	1.201	1	16.3486	1.0155	90.91	3.8798	1.5148	5.76	RRS	0	1
RT05_HUMAN__MPP3_HUMAN	P82675:Q13368	0	0	0	0.116	0	5.6	211	0.47	0	0.027	14	0	0.323	1.369	0.0006	0.571	0.241	785	18.9	0.216	0.472	8.58	5.65	0.1368	27.5187	0.466	44.5	13	159	16.1	5.5	3.885	90.9	0.105	0	0	0	0	262	0.149	19.4	479.45	0.403	0.4	100	2	100	100	2	100	RRS	0	1
SIX1_HUMAN__LCA5_HUMAN	Q15475:Q86VQ0	0	0	0	0.14	115	37.1	196	0.22	0	0.05	1	0	0.769	1.373	0.003	0.668	0.266	785	12	1.533	0.316	0	0	0	100	1	71.5	27	428	40	17.3	34.475	68.1	0.695	0	0	0	0	17	0.588	27.9	457.65	0.757	6.4	100	2	100	100	2	100	RRS	0	1
5NTD_HUMAN__ARL5B_HUMAN	P21589:Q96KC2	0	0	0	0.257	270	15.1	232	0.57	0	0	0	0	0.788	1.256	0.002	0.509	0.204	785	5	0.91	0.055	10.859	5.9705	0.0475	142.374	0.0391	24.5	5	40	3.5	7	0.14	97.9	0.635	0	0	0	0	1365	0.11	45.8	370.35	1.027	1.9	23.2993	1.2718	194.6	10.4546	1.7832	37.59	RRS	0	1
NOL3_HUMAN__DHCR7_HUMAN	O60936:Q9UBM7	0	0	0	0.016	0	16.8	196	0.22	0	0.043	1	0	0.556	1.894	0.001	0.775	0.245	206	5.8	0.349	0.034	17.6	21.9	0.4267	313.278	0.1073	46	44	64	11.8	12.1	32.82	79.8	0.151	0.099	0.013	0	0	237	0.046	13.2	335.65	0.632	0.4	14.1797	0.864	168.37	7.6311	0.7171	40.6	RRS	0	1
AK1BF_HUMAN__RMXL1_HUMAN	C9JRZ8:Q96E39	0	0	0	0.223	0	8.8	71	0.53	0	0.259	165	0	0.512	1.681	0.0005	0.641	0.212	294	24.1	0.11	0.662	106.95	60.525	0.0618	250.838	0.1974	51.5	65	241	30.9	61.8	51.945	72.5	0.703	0	0	0	0	614	0.528	10.9	346	0.211	1.4	100	2	100	100	2	100	RRS	0	1
UBAC2_HUMAN__APEL_HUMAN	Q8NBM4:Q9ULZ1	0	0	0	0.065	0	12.6	83	0.18	0	0	0	0	0.325	1.802	0.0006	0.757	0.269	294	4.3	0.816	0.046	5.362	2.829	0.0269	67.1927	0.2156	64.5	45	51	9.4	8.5	17.565	68.9	0.616	0	0	0	0	73	0.068	17.5	209	1.269	3.3	100	2	100	100	2	100	RRS	0	1
IGKC_HUMAN__NBPFA_HUMAN	P01834:Q6P3W6	0	0	0	0.052	0	17.9	29	0.15	0	0	0	0	0.533	3.662	0.0052	0.887	0.733	779	30	1	1	0	0	0	100	1	49.5	55	560	33.3	66.6	57.39	69.1	0.935	0.091	0.058	0.058	0	162	0.093	38.1	430.55	1.489	1.6	100	2	100	100	2	100	RRS	0	1
TMM89_HUMAN__ZN599_HUMAN	A2RUT3:Q96NL3	0	0	0	0.052	0	16.8	155	0.03	0	0	0	0	0.387	1.96	0.0014	0.729	0.379	953	6	0.575	0.097	0.007	0.0575	0.8852	34.5726	0.7253	64.5	39	187	28	10.5	27.49	72.1	0.633	0	0	0	0	596	0.002	46.7	378.2	1.159	7.7	100	2	100	100	2	100	RRS	0	1
MTMRD_HUMAN__O10S1_HUMAN	Q86WG5:Q8NGN2	0	0	0	0	0	25.4	576	0	0	0	0	0	0.577	1.565	0.0005	0.794	0.239	568	30	1	1	0.368	0.201	0.0442	9.1648	0.9124	30.5	9	381	11.1	18.5	3.27	85.5	0.849	0	0	0	0	823	0.005	67	1119.55	1.384	4.6	100	2	100	100	2	100	RRS	0	1
LV327_HUMAN__PRR30_HUMAN	P01718:Q53SZ7	0	0	0	0.064	0	2.9	36	0.16	0	0	0	0	0.437	2.197	0.0032	0.827	0.382	975	30	1	1	0	0	0	100	1	61.5	33	223	27.7	51.8	48.445	73.2	0.817	0	0	0	0	196	0.133	15.1	243.45	1.118	2.8	100	2	100	100	2	100	RRS	0	1
SEM7A_HUMAN__AUGN_HUMAN	O75326:Q9H1Z8	0	0	0	0.09	0	1.1	193	0.18	0	0.062	1	0	0.734	1.234	0.0013	0.476	0.212	294	6	1.233	0.051	22.746	11.927	0.0238	80.0037	0.8629	51	46	77	10.2	2.5	33.41	79.8	0.561	0	0	0	0	122	0.033	56.5	405.05	1.284	7.2	100	2	100	100	2	100	RRS	0	1
SIM31_HUMAN__INSY2_HUMAN	A0A1B0GVY4:Q6ZSG2	0	0	0	0.022	0	2	120	0.07	0	0	0	0	0.736	1.375	0.0014	0.564	0.234	622	30	1	1	0	0	0	100	1	84.5	5	301	41.6	35.4	12.2	52.2	0.849	0	0	0	0	13	0.077	22.9	270.4	1.475	2.5	100	2	100	100	2	100	RRS	0	1
SETMR_HUMAN__PPR3E_HUMAN	Q53H47:Q9H7J1	0	0	0	0.197	113	2.3	152	0.74	0	0	0	0	0.797	1.765	0.0002	0.695	0.24	678	13	1.445	0.349	0.939	1.3005	0.4695	4.2426	0.0091	47	22	159	19.9	16.2	11.73	85.8	0.424	0	0	0	0	82	0.061	1.9	489.35	0.828	5.4	100	2	100	100	2	100	RRS	0	1
ST1E1_HUMAN__CCDC3_HUMAN	P49888:Q9BQI4	0	0	0	0.149	0	3.1	148	0.66	0	0	0	0	0.502	1.475	0.0028	0.659	0.191	576	5.8	0.644	0.049	2.834	1.443	0.0091	184.497	0.8448	34.5	27	28	5.2	9.7	17.125	90.1	0.392	0	0	0	0	515	0.078	2.5	286.8	0.068	3.9	100	2	100	100	2	100	RRS	0	1
F170B_HUMAN__JMJD8_HUMAN	A6NMN3:Q96S16	0	0	0	0.038	0	21.4	102	0.07	0	0.028	1	0	0.371	1.494	0.0003	0.604	0.271	294	6.6	1.042	0.096	0.315	0.1955	0.1076	5.4408	1	47	42	148	26.5	35.5	42.565	75	0.526	0	0	0	0	156	0.141	0.4	275	0.112	1.4	100	2	100	100	2	100	RRS	0	1
ZN860_HUMAN__CSEN_HUMAN	A6NHJ4:Q9Y2W7	0	0	0	0.297	61	13.4	170	0.86	0	0.188	3	0	0.443	1.793	0.0018	0.718	0.285	779	8.4	1.176	0.188	0.072	0.169	0.6488	1.5448	0.0074	46	12	258	29.4	1.5	2.15	78.5	0.673	0	0	0	0	596	0.315	26.2	420.3	0.843	1.8	100	2	100	100	2	100	RRS	0	1
DDHD1_HUMAN__DHTK1_HUMAN	Q8NEL9:Q96HY7	0	0	0	0	0	1.4	572	0.63	0	0.12	3	0	0.498	1.197	0.0011	0.512	0.202	568	5.5	1.122	0.111	8.93	6.935	0.2167	100	1	36	34	402	22.3	37.6	24.025	86.5	0.484	0.001	0.001	0.001	0	65	0.554	25.8	809.5	0.074	0.1	18.299	0.7668	161.1	8.3029	0.3776	64.98	RRS	0	1
M3KCL_HUMAN__NR1D2_HUMAN	P57077:Q14995	0	0	0	0.061	0	2.8	218	0.12	0	0	0	0	0.856	1.141	0.0008	0.523	0.182	72	4.8	0.875	0.015	0.011	0.0605	0.8333	1.2672	0.2527	63	10	265	26.6	33.5	23.01	81.9	0.723	0	0	0	0	61	0.213	33	295.55	1.044	3.9	100	2	100	100	2	100	RRS	0	1
BNIPL_HUMAN__SUSD3_HUMAN	Q7Z465:Q96L08	0	0	0	0.068	0	2.3	45	0.53	0	0.077	2	0	0.655	1.086	0.001	0.404	0.115	683	7.5	1.113	0.157	0.271	0.2995	0.377	1.5493	0.0673	63	10	229	36.7	9	6.88	76.6	0.175	0	0	0	0	111	0.216	12.5	274.75	0.474	0.6	100	2	100	100	2	100	RRS	0	1
WNT9A_HUMAN__LCE3A_HUMAN	O14904:Q5TA76	0	0	0	0.01	0	36.5	134	0	0	0.045	1	0	0.41	2.76	0.0004	0.893	0.338	500	19.1	1.715	0.544	0.313	0.2395	0.2096	15.6005	0.0192	67	66	56	14.5	7	36.18	74	0.519	0	0	0	0	117	0.009	21.9	218.45	1.222	6	100	2	100	100	2	100	RRS	0	1
PRS37_HUMAN__MMEL1_HUMAN	A4D1T9:Q495T6	0	0	0	0.118	0	6.7	212	0.36	0	0.053	1	0	0.727	1.639	0.0007	0.713	0.173	426	7	1.36	0.157	0.026	0.044	0.5439	20.2842	0.0023	27	12	86	10	5.6	6.43	93.3	0.603	0	0	0	0	1480	0.169	25.1	459.15	0.998	2.8	100	2	100	100	2	100	RRS	0	1
MLP3B_HUMAN__DEPP1_HUMAN	Q9GZQ8:Q9NTK1	0	0	0	0.049	0	42.4	91	0.21	0	0.007	1	0	0.796	1.942	0.0022	0.809	0.282	294	9.7	0.39	0.181	3.96	2.26	0.066	44.2579	0.7906	61	62	54	13.1	22.9	39.215	75.5	0.709	0	0	0	0	114	0.026	7	158.2	0.633	7.7	100	2	100	100	2	100	RRS	0	1
NID1_HUMAN__NFIX_HUMAN	P14543:Q14938	0	0	0	0.108	0	20.4	446	0.89	0	0.095	2	0	0.341	1.243	0.0027	0.649	0.178	294	6.1	1.191	0.083	43.1	32.45	0.2019	138.887	0.133	50	38	424	32.7	39.8	37.99	67.1	0.329	0	0	0	246	36	0.806	16.2	856.25	0.874	2.8	25.2549	0.9407	198.67	8.6893	0.6555	19.45	RRS	0	1
BORA_HUMAN__I27L2_HUMAN	Q6PGQ7:Q9H2X8	0	0	0	0.091	0	7.1	65	0.22	0	0	0	0	0.486	1.939	0.0059	0.736	0.197	193	27.9	1.718	0.782	1.554	0.973	0.112	69.0747	0.3374	81	26	431	53	30.6	9.28	49.2	0.819	0	0	0	0	30	0.067	24.1	333.6	1.212	2.8	100	2	100	100	2	100	RRS	0	1
MB214_HUMAN__ODR4_HUMAN	Q08AI8:Q5SWX8	0	0	0	0.032	0	4	55	0.81	0	0.013	2	0	0.737	1.288	0.0017	0.479	0.159	785	13.4	1.426	0.328	5.668	3.276	0.0723	78.0622	1	29.5	13	87	9.7	10.3	0.325	91	0.213	0	0	0	0	90	0.267	9.9	440.1	0.013	3.3	7.5601	0.6983	56.23	5.1519	0.1869	10.2	RRS	0	1
STX6_HUMAN__INT9_HUMAN	O43752:Q9NV88	0	0	0	0.153	0	8.5	397	0.28	0	0.004	3	0	0.275	1.305	0.0008	0.574	0.178	785	60.2	1.201	1.777	4.45	9.475	0.6197	56.4039	0.4895	36.5	23	34	4.2	2.5	8.76	90.4	0.323	0.572	0.152	0.099	0	199	0.271	26.7	440.3	0.934	0.9	11.4821	0.884	115.47	9.5949	0.8403	73.43	RRS	0	1
S12A8_HUMAN__IL17_HUMAN	A0AV02:Q16552	0	0	0	0.05	0	2.5	160	0.27	0	0.059	1	0	0.443	1.503	0.0009	0.688	0.187	683	5.5	1.049	0.064	0	0	0	100	1	50	10	190	13.6	25.9	6.73	85.1	0.739	0	0	0	0	63	0.905	39.2	411.8	1.21	0.3	100	2	100	100	2	100	RRS	0	1
H2B1D_HUMAN__MTNA_HUMAN	P58876:Q9BV20	0	0	0	0.255	54	24.8	176	0.86	0	0.026	4	0	0.791	1.862	0.0047	0.556	0.247	263	23.8	0.595	0.686	990.8	534.6	0.0381	625.617	0.0922	40	42	11	1.5	3	2.86	96.4	0.236	0.83	0.131	0.051	0	849	0.071	17.9	235.7	0.919	0	8.803	1.0654	101.89	4.2608	1.2165	15.5	RRS	0	1
TV382_HUMAN__COX41_HUMAN	A0JD32:P13073	0	0	0	0.165	2	12.9	25	0.3	0	0	0	0	0.121	1.679	0.0012	0.663	0.161	103	30	1	1	0	0	0	100	1	49.5	15	21	6.9	5.2	0.63	96.2	0.435	0	0	0	0	423	0.078	1.7	122.9	0.368	1	100	2	100	100	2	100	RRS	0	1
TNR21_HUMAN__UNKL_HUMAN	O75509:Q9H9P5	0	0	0	0.04	0	2.1	320	0.92	0	0.05	1	0	0.512	1.22	0.0017	0.546	0.14	785	6.8	1.08	0.134	0.13	0.331	0.6717	2.9219	0.0001	59	6	554	41.5	2.3	16.24	74.4	0.042	0	0	0	0	81	0.358	26.8	694.65	0.203	0.4	100	2	100	100	2	100	RRS	0	1
FA72C_HUMAN__RTP2_HUMAN	H0Y354:Q5QGT7	0	0	0	0.079	0	25.9	57	0	0	0	0	0	0.655	1.239	0.0001	0.403	0.124	565	30	1	1	0.008	0.018	0.6364	100	1	37	2	41	11.4	4.1	2.47	91.6	0.323	0	0	0	0	53	0.528	0.2	186.9	0.416	4.7	100	2	100	100	2	100	RRS	0	1
HEM3_HUMAN__GPDM_HUMAN	P08397:P43304	334	1	0	0.231	167	3.8	470	0.48	0	0.02	2	0	0.721	0.869	0.0005	0.307	0.091	78	9.3	1.018	0.18	0	0	0	100	1	22	2	65	5.7	1.9	3.94	94.9	0.518	0.496	0.071	0.004	0	2198	0.049	28.9	501.4	0.771	3.7	22.4381	1.1208	237.64	20.6538	1.1424	194.69	RRS	0	1
PTN3_HUMAN__ZSC21_HUMAN	P26045:Q9Y5A6	0	0	0	0.154	0	0	445	0.57	0	0.083	1	0	0.682	1.443	0.0009	0.616	0.157	779	6.2	1.204	0.079	0.459	0.6175	0.4581	5.7359	0.8799	47.5	13	423	31.9	8.6	7.43	83.8	0.316	0	0	0	0	551	0.036	15.2	703.15	0.547	5	100	2	100	100	2	100	RRS	0	1
NRP1_HUMAN__SBSN_HUMAN	O14786:Q6UWP8	0	0	0	0.052	0	10.4	322	0.07	0	0.15	3	0	0.63	2.723	0.0042	0.798	0.631	779	8.4	1.171	0.165	11.89	12.255	0.3467	22.7157	0.381	39	4	406	29.2	22.1	34.9	71.2	0.268	0	0	0	0	156	0.051	46.9	715.9	0.418	5.3	25.6539	0.8129	217.27	17.2569	0.5823	82.56	RRS	0	1
PER3_HUMAN__DMRT2_HUMAN	P56645:Q9Y5R5	0	0	0	0.058	0	9.6	176	0.62	0	0.056	1	0	0.899	1.085	0.0007	0.334	0.146	683	12.2	1.402	0.33	0.204	0.106	0.0192	2.9002	0.9131	79.5	15	1025	57.4	4.2	8.42	43.5	0.445	0	0	0	0	131	0.137	42	885.5	0.611	1.3	100	2	100	100	2	100	RRS	0	1
HXD13_HUMAN__CAD12_HUMAN	P35453:P55289	0	0	0	0.15	0	1.8	312	0.38	0	0.008	2	0	0.29	1.7	0.0017	0.661	0.264	144	15.5	1.61	0.402	0.227	0.1255	0.0502	0.722	0.9497	67	42	382	42.5	44.5	42.115	68.2	0.354	0	0	0	0	394	0.754	52.2	496.45	0.767	5.8	100	2	100	100	2	100	RRS	0	1
VATB1_HUMAN__RYBP_HUMAN	P15313:Q8N488	0	0	0	0.047	0	6.4	366	0.33	0	0	0	0	0.95	1.533	0.0006	0.667	0.211	294	30	1	1	14.62	10.09	0.1598	15.597	0.191	55	60	56	8.1	3	31.89	76	0.012	0.328	0.328	0.328	0	412	0.049	19.9	353.3	0.818	2.8	7.5018	1.0485	50.21	2.5064	1.7271	4.24	RRS	0	1
HBEGF_HUMAN__STA10_HUMAN	Q99075:Q9Y365	0	0	0	0.055	0	17.5	167	0.27	0	0.167	3	0	0.772	1.195	0.0003	0.509	0.213	144	4.4	0.782	0.028	44.013	22.1935	0.0042	68.9939	0.3699	46	36	82	17.9	17.1	27.24	82.2	0.208	0	0	0	267	172	0.163	8.4	230.95	0.211	0.2	20.9943	1.1517	143.11	9.32	2	9.32	RRS	0	1
CTG1B_HUMAN__GRAM4_HUMAN	P78358:Q6IC98	0	0	0	0.069	0	25.9	237	0.06	0	0.04	1	0	0.743	1.973	0	0.64	0.319	148	30	1	1	0.337	0.4705	0.4726	10.5228	0.7938	62	12	200	26.6	1.1	18.735	65.7	0.683	0	0	0	0	58	0.483	37.6	388.85	0.955	0.3	100	2	100	100	2	100	RRS	0	1
CD3G_HUMAN__DIRC1_HUMAN	P09693:Q969H9	0	0	0	0.026	0	15.6	18	0	0	0	0	0	0.596	1.735	0.0002	0.746	0.261	591	30	1	1	0	0	0	11.2075	0.9849	77	30	33	14.4	21.2	24.365	67.4	0.268	0	0	0	0	87	0.011	10.4	137.45	0.574	3.5	100	2	100	100	2	100	RRS	0	1
HAUS3_HUMAN__WFDC3_HUMAN	Q68CZ6:Q8IUB2	0	0	0	0.091	0	3.7	21	0.69	0	0.006	5	0	0.354	1.675	0.0023	0.761	0.309	206	40.6	1.467	1.192	2.124	1.158	0.0432	5.7517	0.9726	53	10	79	10.9	6.7	2	81.1	0.654	0	0	0	0	47	0.298	10.7	409.1	0.921	1.9	100	2	100	100	2	100	RRS	0	1
LRP5L_HUMAN__WAC2C_HUMAN	A4QPB2:Q9Y4E1	0	0	0	0.14	174	0.5	185	0.01	0	0	0	0	0.694	1.684	0.0019	0.729	0.239	409	30	1	1	21.28	10.66	0.0009	19.0149	0.862	56	68	978	41.1	62.3	50.635	67	0.92	0	0	0	0	16	0.875	39.1	736.25	1.393	6.4	100	2	100	100	2	100	RRS	0	1
OPN5_HUMAN__RAB3C_HUMAN	Q6U736:Q96E17	0	0	0	0.091	0	11	241	0.94	0	0.071	1	0	0.696	1.159	0.0018	0.472	0.15	72	5.1	0.798	0.033	14.999	7.5005	0.0001	21.8477	0.0664	31	12	84	15.1	6	1.625	93.8	0.243	0	0	0	0	2533	0.873	10.9	272.4	0.486	0	100	2	100	100	2	100	RRS	0	1
IMDH1_HUMAN__TYW2_HUMAN	P20839:Q53H54	0	0	0	0.178	316	35.7	312	0.14	0	0.069	4	0	0.951	1.34	0.0023	0.597	0.173	589	8.1	0.635	0.012	26.382	13.309	0.0045	26.2915	0.4558	27.5	11	60	6.6	12.1	1.595	95.1	0.129	0	0	0	0	555	0.524	9.3	463.15	0.134	1.7	15.0515	1.0819	133.25	10.7807	1.2473	34.16	RRS	0	1
MMP12_HUMAN__TUB_HUMAN	P39900:P50607	0	0	0	0.206	39	13.8	246	0.26	0	0	0	0	0.628	1.334	0.0022	0.646	0.183	975	30	1	1	0.361	0.4965	0.4668	4.9525	0.6333	41	30	214	21.4	30.8	16.94	85.7	0.426	0	0	0	229	266	0.861	13.5	470.95	0.154	0.2	100	2	100	100	2	100	RRS	0	1
KDM5C_HUMAN__NFIA_HUMAN	P41229:Q12857	0	0	0	0.127	137	4.2	926	0.31	0	0.051	4	0	0.967	0.981	0.001	0.34	0.15	886	9.3	0.624	0.091	11.1	8.95	0.2345	26.0506	0.5331	51	28	593	35.2	25.8	30.05	66.5	0.539	0.323	0.078	0.031	202	27	0.481	28	780.15	0.491	2.9	17.7424	0.843	133.32	9.9266	0.5099	34.35	RRS	0	1
Z804A_HUMAN__PSMA8_HUMAN	Q7Z570:Q8TAA3	0	0	0	0.046	0	35.5	267	0.77	0	0.125	2	0	0.829	1.898	0.0061	0.835	0.315	409	5.9	0.994	0.109	81.472	40.764	0.0003	289.866	0.542	59	66	958	41.2	74.5	49.555	63.7	0.907	0	0	0	0	188	0.197	59.5	695.9	1.338	3.4	100	2	100	100	2	100	RRS	0	1
CS084_HUMAN__T126B_HUMAN	I3L1E1:Q8IUX1	0	0	0	0.058	0	8.4	36	0.61	0	0	0	0	0.537	2.002	0.001	0.754	0.239	294	8.2	1.408	0.167	1.4192	0.7104	0.0006	2.6121	0.1125	66	44	79	19.2	3.6	36.325	73.7	0.221	0	0	0	0	36	0.028	8.6	195.35	0.096	4.6	100	2	100	100	2	100	RRS	0	1
CO8A_HUMAN__CTR9_HUMAN	P07357:Q6PD62	0	0	0	0.091	0	25.8	681	0.12	0	0	0	0	0.289	1.216	0.002	0.61	0.176	409	36.4	1.648	1.072	173.6	98.2	0.0616	105.522	0.1748	35	12	350	18	11.6	2.305	87	0.602	0	0	0	0	58	0.828	34	831.3	0.616	1.1	25.1434	0.9593	200.76	8.9659	0.5953	17.29	RRS	0	1
EFC14_HUMAN__CC178_HUMAN	O75071:Q5BJE1	0	0	0	0.051	0	3.3	54	0.22	0	0.077	1	0	0.622	1.424	0.0004	0.527	0.209	591	5.2	1.022	0.065	0.629	0.4095	0.1312	19.946	0.7021	71	2	263	21.4	15.4	6.58	80.4	0.44	0	0	0	0	17	0.118	25.8	563.2	0.504	4.2	100	2	100	100	2	100	RRS	0	1
NTF3_HUMAN__CARM1_HUMAN	P20783:Q86X55	0	0	0	0.036	0	15.7	425	0.26	0	0.011	2	0	0.277	1.273	0.0005	0.511	0.164	683	16.3	0.971	0.405	49.148	24.626	0.0011	48.4307	0.3135	47	18	189	21.2	2.9	9.07	87.9	0.385	0	0	0	0	57	0.632	11.4	387.9	0.653	2.5	100	2	100	100	2	100	RRS	0	1
SLC31_HUMAN__HDGR3_HUMAN	Q07837:Q9Y3E1	0	0	0	0.144	0	17	155	0.73	0	0	0	0	0.222	1.459	0.0018	0.692	0.248	430	5.1	0.967	0.046	56.127	28.7365	0.0118	226.652	0.8688	46	42	79	9.4	1.8	30.32	79.6	0.411	0	0	0	0	131	0.588	28.8	417.3	0.976	3.1	100	2	100	100	2	100	RRS	0	1
HXK2_HUMAN__NEDD8_HUMAN	P52789:Q15843	0	0	0	0	0	4.4	481	0.1	0	0.077	63	0	0.731	1.737	0.0005	0.612	0.2	683	57.7	0.149	1.677	126	94	0.1975	262.965	0.2141	29	22	12	4	6.7	0.93	95.1	0.852	0.764	0.178	0.045	280	527	0.121	53.9	477.75	1.683	0.1	22.1486	1.3203	223.82	21.4447	1.3492	196.19	RRS	0	1
DAPL1_HUMAN__ITIH1_HUMAN	A0PJW8:P19827	0	0	0	0	0	3.9	104	0.02	0	0	0	0	0.583	1.54	0.0019	0.78	0.314	294	6.2	0.797	0.097	407.526	204.237	0.0012	228.374	0.5459	53	60	102	15.9	14.9	23.23	81.8	0.709	0	0	0	236	41	0.024	50.3	411.9	1.48	6.1	100	2	100	100	2	100	RRS	0	1
G6PD_HUMAN__ZN502_HUMAN	P11413:Q8TBZ5	0	0	0	0.306	0	10	416	0.77	0	0.012	1	0	0.584	1.729	0.0014	0.7	0.292	206	11.3	1.235	0.188	244.886	122.557	0.0005	1068.32	0.7746	36.5	31	159	14.7	26.2	6.705	94.5	0.502	0	0	0	209	1537	0.172	19.7	478.85	0.11	6	100	2	100	100	2	100	RRS	0	1
SOX15_HUMAN__S6A17_HUMAN	O60248:Q9H1V8	0	0	0	0.117	0	27.4	357	0.18	0	0.034	2	0	0.205	1.44	0	0.629	0.2	294	6.6	0.325	0.024	1.768	1.126	0.1204	2.483	0	55	52	195	23.6	12.8	35.3	74.1	0.341	0	0	0	0	727	0.056	41.6	411.85	1.046	2.5	100	2	100	100	2	100	RRS	0	1
ZSC12_HUMAN__HTR5A_HUMAN	O43309:Q86XA9	0	0	0	0	0	0.4	370	0.58	0	0.071	1	0	0.812	1.631	0.001	0.764	0.305	206	30	1	1	0.863	0.5785	0.1455	10.5189	0.7593	40	34	377	21.6	27	5.34	84.2	0.416	0	0	0	0	56	0.25	67.7	1375.5	1.089	4.1	8.1723	0.9402	63.01	4.3271	0.6567	8.53	RRS	0	1
ZN366_HUMAN__ELP5_HUMAN	Q8N895:Q8TE02	0	0	0	0.159	61	13.1	285	0.07	0	0.003	2	0	0.708	1.284	0.0008	0.541	0.218	206	30.8	0.58	0.836	4.187	2.1365	0.0102	9.8877	0.0749	55.5	27	415	30.7	41.8	35.79	63.4	0.726	0	0	0	0	153	0.464	38.7	551.7	0.908	0.5	100	2	100	100	2	100	RRS	0	1
S27A1_HUMAN__TBL2_HUMAN	Q6PCB7:Q9Y4P3	0	0	0	0.199	260	4.1	264	0.54	0	0.042	1	0	0.881	0.894	0.0001	0.335	0.104	503	5.5	0.496	0.046	19.66	12.87	0.1339	93.7268	0.0843	24	12	47	5.2	9.8	1.43	94.6	0.066	0.982	0.497	0.471	0	6187	0.06	3.5	456.55	0.394	7.2	15.5864	1.3222	136.15	13.989	1.5673	78.68	RRS	0	1
TAL1_HUMAN__RGPS2_HUMAN	P17542:Q86X27	0	0	0	0.125	0	8.8	287	0.42	0	0.074	2	0	0.586	1.454	0.0016	0.558	0.182	430	8.8	1.442	0.207	3.16	3.03	0.3145	41.047	0.9439	68	42	345	37.9	0.5	35.27	70.5	0.166	0	0	0	0	44	0.477	10.1	379.4	0.267	6.2	13.7303	0.8285	97.15	2.6156	0.2481	3.01	RRS	0	1
MDM4_HUMAN__NAB2_HUMAN	O15151:Q15742	0	0	0	0.088	0	16.8	237	0.34	0	0.034	4	0	0.867	1.11	0.0019	0.454	0.141	322	11.1	0.714	0.118	5.433	3.0735	0.0617	5.4546	0.5455	69.5	3	530	52.3	5.6	3.655	48.9	0.019	0	0	0	0	64	0.375	16.4	498.25	0.122	1.5	100	2	100	100	2	100	RRS	0	1
TBA4A_HUMAN__MBIP1_HUMAN	P68366:Q9NS73	0	0	1	0.04	113	33.6	437	0.3	0	0	0	0	0.948	2.188	0.0053	0.862	0.342	402	6.1	0.551	0.022	897.69	450.155	0.0015	973.165	0.3984	44	48	98	13.9	23.9	19.825	85.2	0.481	0	0	0	0	460	0.074	25.8	364.5	0.142	5.3	100	2	100	100	2	100	RRS	0	1
ZN783_HUMAN__RIMS4_HUMAN	Q6ZMS7:Q9H426	0	0	0	0.017	0	23.4	146	0.36	0	0.053	1	0	0.577	1.532	0.0019	0.661	0.196	589	4.8	0.838	0.077	0.075	0.0705	0.3056	1.9246	0.0144	62	22	192	35	2.9	11.02	79.2	0.25	0	0	0	0	94	0.128	4.4	271.4	0.116	1.6	100	2	100	100	2	100	RRS	0	1
MYOD1_HUMAN__DNAI4_HUMAN	P15172:Q5VTH9	0	0	0	0.148	0	5.9	213	0.7	0	0.053	1	0	0.678	1.533	0.0014	0.672	0.177	779	30	1	1	0.054	0.1	0.5748	3.4813	0.3377	69.5	23	459	41.9	11.3	28.955	65	0.532	0	0	0	375	72	0.069	39.3	472.65	0.7	5.7	100	2	100	100	2	100	RRS	0	1
TMM11_HUMAN__CSKI1_HUMAN	P17152:Q8WXD9	0	0	0	0.094	0	20.9	493	0.23	0	0.051	2	0	0.489	1.316	0.0005	0.641	0.3	206	8.6	0.314	0.191	11.163	6.1185	0.0459	69.1124	0.2976	54.5	31	898	36.1	50.4	45.92	62.1	0.903	0	0	0	0	47	0.106	16.7	815	1.574	3.5	100	2	100	100	2	100	RRS	0	1
IGF2_HUMAN__PANK3_HUMAN	P01344:Q9H999	0	0	0	0.039	0	29	233	0.17	0	0.056	1	0	0.365	1.537	0.001	0.657	0.197	294	6.3	0.694	0.093	489	245.5	0.002	2.3875	0.101	46.5	51	56	14.7	26.2	40.97	77.7	0.079	0	0	0	0	95	0.053	24.7	242.3	0.486	0.7	14.861	1	52.75	0	2	0	RRS	0	1
TVA92_HUMAN__TWST1_HUMAN	A0A087WT02:Q15672	0	0	0	0.176	0	24.6	97	0.1	0	0	0	0	0.178	1.881	0.0042	0.724	0.234	421	30	1	1	0	0	0	100	1	55	34	41	10.2	20.3	38.745	78.3	0.623	0	0	0	0	423	0.085	1.3	130.45	0.462	3.1	100	2	100	100	2	100	RRS	0	1
EXT2_HUMAN__ADDG_HUMAN	Q93063:Q9UEY8	0	0	0	0.125	195	9.3	465	0.6	0	0.011	1	0	0.385	1.022	0.0024	0.453	0.128	72	11.8	1.289	0.27	28.65	15.775	0.0482	257.009	0.6023	41.5	31	261	18.4	25.5	19.75	83.4	0.388	0.691	0.381	0.332	0	124	0.847	12.5	624	0.161	3.4	22.5081	0.9433	204.98	4.5431	0.5934	16.71	RRS	0	1
RN3P2_HUMAN__TTC23_HUMAN	A6NIE6:Q5W5X9	0	0	0	0.064	0	10.6	32	0.57	0	0	0	0	0.807	1.078	0.0013	0.504	0.119	739	30	1	1	0	0	0	100	1	40	16	136	17.9	9.9	9.21	90.5	0.054	0	0	0	0	171	0.023	15.3	336.7	0.31	0.1	100	2	100	100	2	100	RRS	0	1
ITB2_HUMAN__SIM1_HUMAN	P05107:P81133	0	0	0	0.121	0	0.9	550	0.84	0	0.05	1	0	0.432	1.055	0.0006	0.492	0.162	975	4.5	0.86	0.004	29.116	14.742	0.0063	39.243	0.4273	46.5	33	413	26.9	46.1	40.015	70	0.384	0	0	0	0	144	0.722	10.6	736.6	0.055	4.8	25.3315	0.9995	202.56	0.8275	0.8843	1.89	RRS	0	1
CXL11_HUMAN__DSC1_HUMAN	O14625:Q08554	0	0	0	0.1	0	10.6	187	0.03	0	0	0	0	0.325	1.385	0.0023	0.561	0.159	7	4.9	0.827	0.03	5.944	3.018	0.0077	12.8655	0.9993	51	10	222	12.4	24.8	7.905	85.4	0.882	0	0	0	0	203	0.202	64	449.6	1.586	1.7	100	2	100	100	2	100	RRS	0	1
SPRE1_HUMAN__SCN8A_HUMAN	Q7Z699:Q9UQD0	0	0	0	0	0	19.1	1277	0.14	0	0.038	1	0	0.895	1.313	0.0015	0.618	0.242	144	11.1	1.663	0.304	0.208	0.176	0.2571	1.5698	0.5755	49	20	691	34.4	18.6	12.015	72.2	0.706	0	0	0	228	89	0.157	81	1037.05	1.19	0.5	100	2	100	100	2	100	RRS	0	1
ITAL_HUMAN__NASP_HUMAN	P20701:P49321	0	0	0	0.125	0	0.6	281	0.93	0	0.003	1	0	0.309	1.605	0.0022	0.628	0.201	294	18.3	1.339	0.509	189.3	106.35	0.0582	392.157	0.8441	51.5	49	574	34.5	52.9	44.38	66.2	0.243	0.133	0.046	0.007	250	413	0.046	35.9	830.6	0.518	0.1	32.1951	1.4509	286.08	29.7859	1.6006	185.48	RRS	0	1
ADRB2_HUMAN__ZBTB6_HUMAN	P07550:Q15916	0	0	0	0.116	0	5.7	287	0.85	0	0	0	0	0.269	1.02	0.002	0.435	0.166	430	5.3	0.896	0.027	0.052	0.077	0.4951	1.4498	0.0059	52.5	17	269	32	22.4	26.565	80.2	0.225	0	0	0	0	1218	0.105	4.3	455.3	0.097	0.2	100	2	100	100	2	100	RRS	0	1
PP1R7_HUMAN__DAZP1_HUMAN	Q15435:Q96EP5	0	0	0	0.287	206	0.6	281	0.97	0	0.076	55	0	0.91	1.456	0.0007	0.607	0.193	966	24.6	0.388	0.635	0	110	1	132.852	0.0713	51.5	41	221	28.1	22.9	42.215	77.1	0.443	0.938	0.299	0.247	0	637	0.069	6.1	358.75	0.069	1.6	17.76	1.2093	200.61	16.7793	1.2407	174.52	RRS	0	1
FA53B_HUMAN__CTSRB_HUMAN	Q14153:Q9H7T0	0	0	0	0.058	0	10.6	276	0.29	0	0.067	1	0	0.291	1.434	0.001	0.644	0.239	206	5.5	0.766	0.047	1.981	1.0095	0.0095	3.5476	0.838	59.5	73	268	28.3	48.2	40.45	69.8	0.029	0	0	0	236	59	0.169	57.8	744.2	0.909	2.5	100	2	100	100	2	100	RRS	0	1
HXA2_HUMAN__CF157_HUMAN	O43364:Q5JU67	0	0	0	0.153	0	12.1	125	0.21	0	0	0	0	0.634	1.522	0.0014	0.67	0.218	430	4.8	0.953	0.002	0.431	0.2165	0.0023	2.4602	1	81	18	280	33.5	28.2	41.695	71.4	0.165	0	0	0	0	120	0.017	4.9	424.95	0.276	2.2	100	2	100	100	2	100	RRS	0	1
CC195_HUMAN__OVOL3_HUMAN	A0A1B0GUA6:O00110	0	0	0	0.088	0	27	69	0.08	0	0	0	0	0.871	1.493	0	0.62	0.241	953	30	1	1	0	0	0	100	1	78	28	144	34.6	4.6	24.845	69.4	0.148	0	0	0	0	53	0.019	13.7	188.45	0.133	7.8	100	2	100	100	2	100	RRS	0	1
VA0E1_HUMAN__ARSL_HUMAN	O15342:P51690	0	0	0	0.163	0	32.1	136	0.51	0	0	0	0	0.968	1.46	0.0018	0.623	0.291	622	13	1.255	0.245	0.777	0.5115	0.1367	100	1	35	26	21	2.3	2.2	1.43	96.3	0.718	0	0	0	0	1453	0.03	43.1	306.2	1.468	3.9	100	2	100	100	2	100	RRS	0	1
KHDC1_HUMAN__TMM43_HUMAN	Q4VXA5:Q9BTV4	0	0	0	0.02	0	15	111	0.22	0	0.154	2	0	0.739	1.535	0.0022	0.643	0.17	294	6.5	1.142	0.083	45.099	22.5505	0	232.194	0.7595	40.5	21	73	14.2	22.1	22.415	83.9	0.205	0	0	0	0	349	0.003	26.7	313.85	0.49	5.9	100	2	100	100	2	100	RRS	0	1
KANK2_HUMAN__PRR22_HUMAN	Q63ZY3:Q8IZ63	0	0	0	0.045	0	14.8	214	0.21	0	0	0	0	0.877	1.169	0.0023	0.344	0.136	144	10.4	1.465	0.273	16.823	8.4885	0.0046	147.012	0.0073	79	22	690	54.5	1.5	3.16	46.5	0.393	0	0	0	0	49	0.02	65	667	0.735	5.1	100	2	100	100	2	100	RRS	0	1
KLH26_HUMAN__ZC21B_HUMAN	Q53HC5:Q5TFG8	0	0	0	0.17	123	34.6	213	0	0	0	0	0	0.917	1.383	0.0011	0.642	0.197	568	6.1	1.121	0.097	0.374	0.243	0.1302	3.3381	0.0949	47.5	45	73	11.6	12.1	13.78	89.9	0.269	0	0	0	0	886	0.005	37.8	388.6	0.959	3.3	100	2	100	100	2	100	RRS	0	1
EYA2_HUMAN__PCM1_HUMAN	O00167:Q15154	0	0	0	0.075	0	4.9	528	0.49	0	0.008	1	0	0.83	1.511	0.0033	0.684	0.201	409	13.8	1.47	0.347	12.938	6.831	0.0272	83.9711	0.8563	69.5	21	1616	57.7	18.4	19.23	43.5	0.789	0	0	0	0	406	0.015	30.1	1224.6	1.283	4	100	2	100	100	2	100	RRS	0	1
ETDA_HUMAN__SMUF1_HUMAN	Q3ZM63:Q9HCE7	0	0	0	0.001	0	34.4	382	0	0	0	0	0	0.714	2.178	0.0023	0.831	0.428	591	30	1	1	0	0	0	100	1	60	40	173	12.2	21	21.59	72.6	0.862	0	0	0	0	203	0.005	56	402.8	1.712	5.3	100	2	100	100	2	100	RRS	0	1
LGR5_HUMAN__S40A1_HUMAN	O75473:Q9NP59	0	0	0	0.27	169	10.1	363	0.81	0	0	0	1.52	0.956	0.94	0.0025	0.456	0.105	103	5	0.982	0.009	0.08	0.432	0.8305	7.0894	0.5179	31.5	1	247	16.4	2.1	0.55	91.4	0.362	0	0	0	417	1408	0.196	16.1	614.95	0.444	0.6	100	2	100	100	2	100	RRS	0	1
ZN334_HUMAN__NPDC1_HUMAN	Q9HCZ1:Q9NQX5	0	0	0	0.295	0	3.1	127	0.44	0	0.074	2	0	0.268	2.07	0.002	0.783	0.367	779	9.3	1.214	0.192	1.898	1.021	0.0365	4.7443	0.4257	66	24	287	26.6	10.9	6.745	72	0.45	0	0	0	0	926	0.014	51	516.6	0.732	4.8	100	2	100	100	2	100	RRS	0	1
CIC_HUMAN__TPIP1_HUMAN	Q96RK0:Q9HCN2	0	0	0	0.006	0	15.3	424	0	0	0.028	1	0	0.655	1.973	0.0031	0.662	0.351	591	8.1	1.073	0.112	5.119	2.6605	0.0193	4.5538	0.9537	95.5	5	1496	76.7	22.7	9.49	41.1	0.91	0	0	0	0	2	0.5	4.5	856.75	1.736	2	100	2	100	100	2	100	RRS	0	1
LRRD1_HUMAN__PSB1_HUMAN	A4D1F6:P20618	0	0	0	0.354	165	28.5	154	0.45	0	0.001	1	0	0.902	1.611	0.0024	0.819	0.258	966	63.9	1.407	1.909	414.977	207.512	0.0001	500.011	0.3919	30.5	1	174	13.2	9.1	4.41	95.4	0.718	0	0	0	0	294	0.102	36.1	458.05	0.963	1.6	100	2	100	100	2	100	RRS	0	1
1433G_HUMAN__YIPF5_HUMAN	P61981:Q969M3	0	0	0	0.17	0	12.6	268	0.74	0	0.009	1	0	0.403	1.499	0.0009	0.601	0.164	797	8.3	0.325	0.068	508.2	271.9	0.0338	651.661	0.1207	40	28	91	17.8	30.7	23.37	86	0.37	0.438	0.052	0.001	0	517	0.412	3.2	252.4	0.062	2.3	14.4527	0.744	154.59	12.2295	0.6601	90.83	RRS	0	1
MYOM1_HUMAN__RENT2_HUMAN	P52179:Q9HAU5	0	0	0	0.194	169	3.3	927	0.58	0	0	0	0	0.922	1.124	0.0005	0.498	0.15	779	48.8	1.784	1.448	4.99	7.505	0.501	15.1958	0.0132	44	4	759	25.4	4.2	12.44	83.4	0.209	0.351	0.351	0.351	0	56	0.018	101.8	1338.45	0.518	7.3	100	2	100	100	2	100	RRS	0	1
OR5W2_HUMAN__HDAC9_HUMAN	Q8NH69:Q9UKV0	0	0	0	0.051	0	15.4	300	0	0	0.118	2	0	0.345	1.551	0.001	0.717	0.234	391	5.8	1.049	0.128	0.4838	0.2421	0.0004	3.1882	0.7132	43.5	41	487	24.5	46.5	38.235	74.3	0.825	0	0	0	0	489	0.072	17.9	675.05	0.996	2.2	100	2	100	100	2	100	RRS	0	1
AKAP8_HUMAN__TRI16_HUMAN	O43823:O95361	0	0	0	0.049	0	1.5	204	0.46	0	0	0	0	0.643	1.288	0.0011	0.508	0.187	294	4.7	1.039	0.03	11.55	9.525	0.2451	10.1291	0.0647	64	32	532	39.8	50.5	45.535	65.6	0.444	0.438	0.141	0.118	0	838	0.069	29.2	585.8	0.142	3.4	17.3491	1.0014	154.79	15.4465	1.0019	92.64	RRS	0	1
UQCC6_HUMAN__ZN577_HUMAN	Q69YU5:Q9BSK1	0	0	0	0.151	0	5.2	96	0.1	0	0.125	3	0	0.269	2.066	0.0023	0.892	0.367	206	30	1	1	1.403	0.7385	0.0257	3.8298	0.9992	67	20	206	29	21.5	9.34	73.4	0.824	0	0	0	0	91	0.044	35.8	270.5	1.454	3.9	100	2	100	100	2	100	RRS	0	1
DNS2A_HUMAN__LYL1_HUMAN	O00115:P12980	0	0	0	0.237	0	2.5	108	0.88	0	0.058	4	0	0.266	1.654	0.0013	0.663	0.224	294	5.5	0.44	0.017	10.532	5.834	0.0512	24.248	0.2966	53	62	73	12.3	15.3	38.83	77.1	0.512	0	0	0	0	266	0.109	11.5	314	0.231	1.3	100	2	100	100	2	100	RRS	0	1
PGRP1_HUMAN__WDR36_HUMAN	O75594:Q8NI36	0	0	0	0.259	0	2.5	253	0.25	0	0.014	6	0	0.377	1.225	0.0013	0.564	0.229	975	27.1	0.649	0.329	11.7	21.55	0.573	20.3078	0.5297	30	2	123	8.3	7.4	5.73	95.6	0.79	0	0	0	0	187	0.326	43.9	542.25	1.327	2.3	27.4351	1.2193	195.24	24.5769	1.4137	84.19	RRS	0	1
UBA1_HUMAN__ERR3_HUMAN	P22314:P62508	0	0	0	0	0	8.2	621	0.59	0	0.009	4	0	0.989	1.047	0.0007	0.42	0.117	144	62.7	0.776	1.859	382.843	191.578	0.0004	1089.89	0.9004	35.5	27	192	18.1	27.3	2.72	95.2	0.277	0	0	0	224	586	0.416	27.8	721.6	0.859	1.8	100	2	100	100	2	100	RRS	0	1
O2AP1_HUMAN__PC11X_HUMAN	Q8NGE2:Q9BZA7	0	0	0	0.127	176	0.2	213	0.02	0	0	0	0	0.842	1.359	0.0024	0.597	0.23	568	5.8	1.168	0.122	0	0	0	100	1	39	34	543	20.6	39.1	15.42	85.2	0.862	0	0	0	0	2096	0.064	81.7	721.2	1.133	2.1	100	2	100	100	2	100	RRS	0	1
CC187_HUMAN__KV621_HUMAN	A0A096LP49:A0A0C4DH24	0	0	0	0.075	0	10.7	23	0.41	0	0	0	0	0.431	2.033	0.0028	0.787	0.362	975	30	1	1	0	0	0	100	1	64.5	51	882	42.6	80.1	60.44	67.5	0.938	0	0	0	0	201	0.01	3	586.75	1.632	5.9	100	2	100	100	2	100	RRS	0	1
PP2AA_HUMAN__MARHA_HUMAN	P67775:Q8NA82	0	0	0	0.029	0	53.3	252	0.12	0	0.008	5	0	0.747	2.072	0.0056	0.83	0.389	144	34.3	0.41	0.886	66.735	33.4325	0.001	142.78	0.4289	53.5	69	603	38.3	70.2	58.17	69.4	0.861	0	0	0	222	471	0.038	8	544.65	0.937	2.2	100	2	100	100	2	100	RRS	0	1
RLF_HUMAN__COG8_HUMAN	Q13129:Q96MW5	0	0	0	0.149	0	3.6	672	0.18	0	0.017	6	0	0.656	1.17	0.0016	0.486	0.205	785	20.6	0.561	0.569	4.379	2.5905	0.0839	25.5327	0.8192	52.5	17	1032	32.4	32.8	37.285	71.8	0.743	0.726	0.726	0.726	0	92	0.022	27.7	1230.35	1.176	5.8	9.9458	1.1686	92.57	5.7436	1.619	20.79	RRS	0	1
5HT7R_HUMAN__POLK_HUMAN	P34969:Q9UBT6	0	0	0	0.148	0	19.1	341	0.73	0	0.08	2	0	0.272	1.277	0.0005	0.49	0.181	568	9	1.434	0.208	0.158	0.189	0.4104	2.3508	0.1853	48	6	435	30.7	10.8	0.59	85.4	0.509	0	0	0	0	2211	0.009	15	612.3	0.894	0.5	100	2	100	100	2	100	RRS	0	1
UBP12_HUMAN__KDM2A_HUMAN	O75317:Q9Y2K7	0	0	0	0.146	210	7.3	774	0.39	0	0.032	14	0	0.657	0.992	0.0002	0.362	0.133	792	17.6	0.322	0.451	5.514	3.063	0.0526	1.8792	0.1591	37	14	398	19.4	25.7	5.46	91.9	0.758	0	0	0	0	351	0.239	68.9	709.15	1.011	2.6	9.8254	1.0338	100.41	3.8414	1.2136	12.97	RRS	0	1
MYLK3_HUMAN__S35C2_HUMAN	Q32MK0:Q9NQQ7	0	0	0	0.224	0	21.7	272	0.84	0	0.038	1	0	0.49	1.25	0.0019	0.51	0.224	568	4.5	0.647	0.022	0.539	0.8205	0.5055	43.6009	0.9706	45	32	426	29.1	35.8	28.89	77.2	0.698	0	0	0	0	566	0.219	48.6	505.05	0.589	3.8	100	2	100	100	2	100	RRS	0	1
ERF1_HUMAN__SUCO_HUMAN	P62495:Q9UBS9	0	0	0	0.124	0	38.2	579	0.9	0	0.14	106	0	0.335	1.848	0.0049	0.786	0.26	568	63.4	1.01	1.876	107.713	54.1435	0.0027	147.03	0.0433	54	56	842	34.9	61.6	49.605	64.2	0.82	0.044	0.015	0	0	250	0.376	42.5	785.45	1.016	3.3	100	2	100	100	2	100	RRS	0	1
OTX2_HUMAN__S12A7_HUMAN	P32243:Q9Y666	0	0	0	0	0	1.1	515	0.21	0	0.02	1	0	0.357	1.406	0.0003	0.609	0.186	206	8.1	1.088	0.093	3.268	2.226	0.1534	50.205	0.1346	57.5	57	260	28.1	31.6	37.33	70.2	0.433	0	0	0	0	96	0.396	32.5	680.3	1.167	5.9	100	2	100	100	2	100	RRS	0	1
LIPA4_HUMAN__HCAR1_HUMAN	O75335:Q9BXC0	0	0	0	0.109	0	12.2	462	0.13	0	0.03	1	0	0.677	1.275	0.0015	0.678	0.235	391	5.6	0.889	0.094	0.556	0.332	0.0885	1.0902	0.0401	47.5	35	498	26.5	22.3	14.81	83.4	0.813	0	0	0	0	1580	0.042	29	757.6	1.122	3.1	100	2	100	100	2	100	RRS	0	1
GAG10_HUMAN__MOCOS_HUMAN	A6NGK3:Q96EN8	0	0	0	0.006	0	13.3	125	0	0	0	0	0	0.956	1.719	0.0006	0.693	0.317	294	30	1	1	0.102	0.908	0.8936	8.3082	0.8316	63.5	67	146	8.6	15.4	27.17	78.3	0.705	0	0	0	0	142	0.007	47.2	469.85	1.523	4.5	100	2	100	100	2	100	RRS	0	1
XKR9_HUMAN__PCDA3_HUMAN	Q5GH70:Q9Y5H8	0	0	0	0.14	146	5.6	202	0.15	0	0.056	1	0	0.847	1.436	0.0006	0.748	0.208	206	4.7	0.773	0.012	0.004	0.019	0.8095	0.427	0.1333	37.5	21	293	17.4	21.9	2.92	89.7	0.726	0	0	0	289	154	0.623	24.2	580.15	0.691	0.8	100	2	100	100	2	100	RRS	0	1
C2C4B_HUMAN__SORC1_HUMAN	A6NLJ0:Q8WY21	0	0	0	0	0	23	416	0.04	0	0	0	0	0.727	1.413	0.0014	0.563	0.19	683	5.5	0.827	0.026	0.086	0.163	0.5825	10.2625	0.8355	50	32	390	32.5	26.8	34.265	71.2	0.506	0	0	0	0	180	0.033	33.4	654.75	0.961	2.9	100	2	100	100	2	100	RRS	0	1
SC6A4_HUMAN__HAVR2_HUMAN	P31645:Q8TDQ0	0	0	0	0.055	0	22	223	0.12	0	0.05	1	0	0.957	1.345	0.0029	0.606	0.173	568	6.7	1.139	0.133	3.148	1.696	0.0373	5.9955	0.2844	43.5	37	141	16.1	5.1	21.535	84.3	0.13	0	0	0	0	460	0.763	24.7	428.05	0.584	1.7	100	2	100	100	2	100	RRS	0	1
CTSRG_HUMAN__KLH36_HUMAN	Q6ZRH7:Q8N4N3	0	0	0	0	0	6	411	0.72	0	0.045	1	0	0.701	1.285	0.0003	0.622	0.208	591	9.4	1.568	0.235	0.459	0.2905	0.1173	16.9619	0.7331	24.5	3	103	5.1	4.4	5.54	92.7	0.477	0	0	0	0	886	0.024	25.3	837.35	0.627	0.8	100	2	100	100	2	100	RRS	0	1
ZNF20_HUMAN__JMJD6_HUMAN	P17024:Q6NYC1	0	0	0	0.31	70	20.1	298	0.38	0	0.014	4	0	0.99	2.051	0.002	0.78	0.391	206	15.9	0.846	0.38	11.633	5.9835	0.0142	16.2364	0.6089	38	12	161	16.9	3.7	15.735	89.5	0.466	0	0	0	0	171	0.427	6.5	423.65	0.405	2.7	100	2	100	100	2	100	RRS	0	1
ABC3A_HUMAN__FA20A_HUMAN	P31941:Q96MK3	0	0	0	0.056	0	15.1	172	0.04	0	0.043	1	0	0.389	1.505	0.0011	0.538	0.149	102	5.6	0.905	0.064	0.59	0.785	0.4537	8.8566	0.8541	30	4	76	8.6	7.2	2.73	94.6	0.638	0	0	0	0	52	0.962	21.9	365.35	0.941	4.5	100	2	100	100	2	100	RRS	0	1
INSL3_HUMAN__NKAI4_HUMAN	P51460:Q8IVV8	0	0	0	0.047	0	6	14	0.07	0	0.067	1	0	0.439	1.472	0.0017	0.516	0.146	206	5.5	1.008	0.014	0.026	0.096	0.7615	32.1996	0.7483	57	18	76	21.2	10.4	8.39	70.4	0.215	0	0	0	0	45	0.222	7.1	157.4	0.422	4.5	100	2	100	100	2	100	RRS	0	1
SGPL1_HUMAN__DNJC3_HUMAN	O95470:Q13217	0	0	0	0.306	206	6	253	0.69	0	0.037	1	0	0.779	1.137	0.0012	0.526	0.124	953	7	1.168	0.047	13.2	18.5	0.4741	52.169	0.075	30.5	1	70	6.8	8.6	3.385	96.7	0.033	0.962	0.106	0.003	0	3200	0.549	7.3	425.35	0.038	2.8	13.4697	0.8727	159.16	10.2834	0.795	98.46	RRS	0	1
SMAD2_HUMAN__ADA33_HUMAN	Q15796:Q9BZ11	0	0	0	0.112	0	37.9	369	0.27	0	0	0	0	0.603	1.408	0.0022	0.636	0.155	792	6	0.894	0.088	11.613	5.8935	0.0074	34.9198	0.6971	38.5	7	286	23	4.6	4.86	88.1	0.363	0	0	0	0	353	0.099	31.7	626.75	0.628	0.5	100	2	100	100	2	100	RRS	0	1
NEU1_HUMAN__PAPD5_HUMAN	P01178:Q8NDF8	0	0	0	0.11	0	10.2	282	0.12	0	0	0	0	0.276	1.483	0.0002	0.661	0.169	785	8.4	0.846	0.132	11.76	7.52	0.1224	140.828	0.3742	50	4	228	21.2	36	3.04	91.3	0.799	0	0	0	0	124	0.137	31.6	370.2	1.332	3	100	2	100	100	2	100	RRS	0	1
SOGA1_HUMAN__OAS3_HUMAN	O94964:Q9Y6K5	0	0	0	0.038	0	7.3	477	0.29	0	0.077	1	0	0.838	1.392	0.0005	0.604	0.237	294	6.9	0.901	0.084	31.86	18.27	0.0684	42.893	0.1799	50.5	55	800	28.7	47.6	44.35	69.1	0.66	0.103	0.103	0.103	0	12	0.083	32.9	1246.55	0.275	9.1	16.6327	1.0238	161.47	9.8296	1.0722	46.85	RRS	0	1
PKHM2_HUMAN__PRD12_HUMAN	Q8IWE5:Q9H4Q4	0	0	0	0.064	0	13.4	432	0.42	0	0	0	0	0.546	1.083	0.0035	0.45	0.107	1009	5.5	0.629	0.014	0.829	0.4505	0.0416	7.6686	0.7	50.5	5	585	41.5	3.3	2.64	71.1	0.648	0	0	0	0	28	0.5	45.9	661.1	1.12	2.8	100	2	100	100	2	100	RRS	0	1
ATX7_HUMAN__BBOF1_HUMAN	O15265:Q8ND07	0	0	0	0.088	0	0.4	166	0.34	0	0.036	1	0	0.501	1.535	0	0.619	0.207	975	6.7	1.126	0.102	0	0	0	100	1	77	24	710	43.2	53.1	47.54	67.7	0.506	0	0	0	0	84	0.179	44.9	644.65	0.591	0.7	100	2	100	100	2	100	RRS	0	1
ZFX_HUMAN__ZN226_HUMAN	P17010:Q9NYT6	0	0	0	0.335	93	15.2	468	0.67	0	0.048	5	0	0.996	1.565	0.0005	0.54	0.202	779	11.2	0.524	0.18	1.519	0.8405	0.0506	1.9181	0.1411	64	18	684	42.5	19.3	32.84	61.5	0.143	0	0	0	0	455	0.066	6.6	810.85	0.085	2.3	100	2	100	100	2	100	RRS	0	1
ZNF26_HUMAN__MTF1_HUMAN	P17031:Q14872	0	0	0	0.326	67	4.2	336	0.76	0	0.047	3	0	0.989	1.631	0.0001	0.63	0.236	953	10.5	0.728	0.204	0.193	0.1115	0.0721	0.3039	0.0363	62.5	33	658	46.7	52.4	44.04	61	0.465	0	0	0	0	846	0.109	3.8	640.3	0.434	3.5	100	2	100	100	2	100	RRS	0	1
CC115_HUMAN__CELA1_HUMAN	Q96NT0:Q9UNI1	0	0	0	0.224	0	13.8	76	0.35	0	0.039	22	0	0.507	1.739	0.0011	0.79	0.3	206	25.3	0.383	0.657	5.452	2.954	0.0401	17.0391	0.2434	34	24	46	11.3	8.6	5.815	95.1	0.142	0	0	0	0	5528	0.002	8.7	219.9	0.385	2.1	100	2	100	100	2	100	RRS	0	1
CSH2_HUMAN__SMCR5_HUMAN	P0DML3:Q8TEV8	0	0	0	0.02	0	19	25	0.53	0	0	0	0	0.658	1.982	0.0006	0.747	0.319	477	30	1	1	0	0	0	100	1	62.5	61	123	43.6	84.3	51.17	64.5	0.228	0	0	0	0	26	0.038	15.2	171.6	0.368	5.2	100	2	100	100	2	100	RRS	0	1
CSTL1_HUMAN__RNF12_HUMAN	Q9H114:Q9NVW2	0	0	0	0.025	0	19.9	206	0	0	0.015	1	0	0.268	2.043	0.0011	0.778	0.23	678	9.1	1.194	0.21	0.457	0.2285	0.0001	1.3603	0.095	56.5	31	420	35.2	62.2	52.99	66.9	0.83	0	0	0	0	34	0.088	21.7	385.45	1.184	1.5	100	2	100	100	2	100	RRS	0	1
NEK2_HUMAN__XIAP_HUMAN	P51955:P98170	234	1	0	0.227	159	12.7	242	0.66	0	0.015	1	0	0.93	1.185	0.0033	0.508	0.143	560	6.9	0.989	0.015	4.019	2.3905	0.0866	5.5919	0.5094	42	4	175	18.4	5.8	0.1	85.8	0.068	0	0	0	0	151	0.788	0.6	489.7	0.053	1.4	100	2	100	100	2	100	RRS	0	1
CT204_HUMAN__ATF6B_HUMAN	A0A1B0GTL2:Q99941	0	0	0	0.025	0	5.3	144	0.21	0	0	0	0	0.469	1.416	0.0004	0.471	0.219	72	30	1	1	0	0	0	100	1	66.5	37	488	43.4	39.2	36.98	62.4	0.804	0	0	0	0	16	0.562	25.8	442.8	1.134	6.4	100	2	100	100	2	100	RRS	0	1
ZN365_HUMAN__SMOX_HUMAN	Q70YC5:Q9NWM0	0	0	0	0.022	0	11.5	253	0.37	0	0	0	0	0.979	1.127	0.0011	0.55	0.248	294	5.4	1.068	0.051	0.147	0.1285	0.2723	4.9732	0.035	53.5	57	242	27.8	34.4	42.97	74.7	0.427	0	0	0	0	5661	0.001	20.7	444.1	0.25	1.1	100	2	100	100	2	100	RRS	0	1
AGAL_HUMAN__LGSN_HUMAN	P06280:Q5TDP6	0	0	0	0.216	115	8.2	103	0.6	0	0	0	0	0.236	1.076	0.0002	0.465	0.107	921	5.7	0.837	0.052	10.843	6.0785	0.0571	117.653	0.5144	27.5	11	122	12.3	15.8	8.11	94.7	0.357	0	0	0	0	1596	0.238	6	417.9	0.162	1.2	100	2	100	100	2	100	RRS	0	1
IQCJ_HUMAN__B2L10_HUMAN	Q1A5X6:Q9HD36	0	0	0	0.094	0	9	21	0.16	0	0.154	2	0	0.831	1.523	0.0005	0.699	0.165	140	6.1	1.126	0.101	0.046	0.051	0.3784	2.25	0	62.5	53	120	37.3	68.8	47.93	68.1	0.307	0	0	0	0	35	0.029	9	171.1	0.212	6.2	100	2	100	100	2	100	RRS	0	1
TVB13_HUMAN__RARR2_HUMAN	A0A0A6YYD4:Q99969	0	0	0	0.108	0	10.2	39	0.21	0	0	0	0	0.783	1.417	0.0004	0.489	0.167	568	30	1	1	0	0	0	100	1	45	4	6	2.1	0.6	4.555	95.3	0.263	0	0	0	0	340	0.026	2.7	129.75	0.158	2.3	100	2	100	100	2	100	RRS	0	1
TISB_HUMAN__ISG20_HUMAN	Q07352:Q96AZ6	0	0	0	0.321	7	1.8	167	0.54	0	0.029	4	0	0.869	1.568	0.0002	0.723	0.227	294	15.9	1.241	0.32	54.43	31.785	0.0775	13.9212	0.1365	56.5	59	143	21.8	38	45.65	75.2	0.747	0.081	0.081	0.081	241	134	0.552	16.5	261.5	0.669	3	15.6503	0.9471	136.81	6.0771	0.7508	22.17	RRS	0	1
I17RA_HUMAN__ASCC2_HUMAN	Q96F46:Q9H1I8	0	0	0	0.04	0	7	248	0.99	0	0.048	1	2.78	0.36	1.108	0.0005	0.418	0.149	886	7.1	1.305	0.151	10.049	5.2755	0.0244	10.5931	0.2377	51	2	421	25.3	17.9	2.705	84.3	0.137	0.762	0.336	0.176	0	107	0.748	1.3	774.8	0.094	1.3	100	2	100	100	2	100	RRS	0	1
GTPBA_HUMAN__RFPLA_HUMAN	A4D1E9:A6NLU0	0	0	0	0.079	0	2.8	78	0.76	0	0.031	6	0	0.513	1.357	0.0037	0.648	0.16	167	30	1	1	5.936	3.002	0.0057	5.0283	0.4053	30	2	54	7.6	6.7	6.16	91.2	0.254	0	0	0	0	152	0.901	2	311.6	0.042	2.6	100	2	100	100	2	100	RRS	0	1
ANKUB_HUMAN__AMER1_HUMAN	A6NFN9:Q5JTC6	0	0	0	0.067	0	0	177	0.21	0	0.105	2	0	0.967	1.094	0.0003	0.438	0.265	206	30	1	1	0	0	0	100	1	66.5	53	945	48.5	47.9	46.165	66.8	0.75	0	0	0	0	28	0.107	52.5	860.45	0.626	0.1	100	2	100	100	2	100	RRS	0	1
KLK7_HUMAN__RBPMS_HUMAN	P49862:Q93062	0	0	0	0.154	0	7.8	169	0.95	0	0.05	1	0	0.389	1.4	0.0001	0.605	0.175	391	5.7	0.788	0.017	13.84	8.58	0.1071	49.8557	0.7775	48.5	41	80	19.6	28.2	42.22	77	0.304	0	0	0	0	5528	0.021	8.2	227.35	0.307	4.4	20.6989	0.9334	162.42	8.2534	0.3599	19.4	RRS	0	1
FXYD8_HUMAN__5HT3C_HUMAN	P58550:Q8WXA8	0	0	0	0.049	0	13.9	16	0	0	0	0	0	0.978	1.242	0.0007	0.498	0.18	294	30	1	1	0	0	0	100	1	54	34	73	9	13.8	19.465	81.6	0.668	0	0	0	0	348	0.003	33.5	262.4	1.284	5.4	100	2	100	100	2	100	RRS	0	1
HXB4_HUMAN__TRIQK_HUMAN	P17483:Q629K1	0	0	0	0.057	0	10.1	118	0.31	0	0	0	0	0.4	1.764	0.0002	0.721	0.243	206	8.9	1.38	0.223	0.86	1.83	0.6195	24.9509	0.5643	80	8	73	15.3	26	18.245	68.6	0.67	0	0	0	0	53	0.019	17.9	181.35	1.074	3.3	3.5835	1	13.58	0	2	0	RRS	0	1
EMC2_HUMAN__ASF1B_HUMAN	Q15006:Q9NVP2	0	0	0	0.222	0	7.6	226	0.64	0	0.141	49	0	0.95	1.163	0.0003	0.494	0.128	657	10.4	0.581	0.011	16.95	16.725	0.3274	31.3524	0.0623	33	18	35	8.6	16.5	0.84	96.7	0.143	0.733	0.206	0.063	577	173	0.48	0.8	273.25	0.141	2.6	20.0503	1.1497	222.76	16.9257	1.2351	162.38	RRS	0	1
AL3B1_HUMAN__PYY2_HUMAN	P43353:Q9NRI6	0	0	0	0.035	0	24.3	102	0	0	0	0	0	0.43	2.174	0.0014	0.889	0.344	294	30	1	1	0	0	0	100	1	47.5	51	6	0.7	1.3	7.41	94.6	0.835	0	0	0	0	346	0.003	28.2	244.05	1.73	5.6	100	2	100	100	2	100	RRS	0	1
MRP6_HUMAN__RM12_HUMAN	O95255:P52815	0	0	0	0	0	3.4	92	0.63	0	0.06	28	0	0.361	1.421	0.0014	0.554	0.207	181	17.3	0.953	0.434	53.375	27.1125	0.0079	40.75	0.1251	46	44	189	21.9	28	4.2	84.8	0.749	0	0	0	0	332	0.81	69	675.45	1.455	1.3	100	2	100	100	2	100	RRS	0	1
CNDP1_HUMAN__LITAF_HUMAN	Q96KN2:Q99732	0	0	0	0.236	0	2.5	115	0.57	0	0	0	0	0.81	1.693	0.0003	0.664	0.189	869	5.6	0.866	0.028	8.2	44.1	0.8299	18.1322	0.7185	43	44	42	8.3	8.1	27	84.3	0.369	0	0	0	0	956	0.214	21.6	318.3	0.978	1.9	100	2	100	100	2	100	RRS	0	1
GET1_HUMAN__O10G6_HUMAN	O00258:Q8NH81	0	0	0	0.114	0	26.8	57	0	0	0	0	0	0.377	1.536	0.0003	0.718	0.201	568	30	1	1	0	0	0	100	1	30	16	23	3.7	5.2	13.58	83.2	0.234	0	0	0	0	2096	0.007	2.6	241.2	0.593	3.7	100	2	100	100	2	100	RRS	0	1
SPB3_HUMAN__OR6V1_HUMAN	P29508:Q8N148	0	0	0	0.207	0	17.6	47	0	0	0.062	1	0	0.435	1.56	0.0009	0.618	0.225	568	9.5	1.408	0.251	22.468	11.366	0.0058	19.1728	0.0763	21.5	3	30	3.9	7.1	4.265	92.9	0.118	0	0	0	0	1271	0.254	23.2	331.75	0.134	0	100	2	100	100	2	100	RRS	0	1
BTBDA_HUMAN__CHRD1_HUMAN	Q9BSF8:Q9UHD1	0	0	0	0.13	118	8.1	380	0.48	0	0.007	4	0	0.896	1.272	0.0005	0.566	0.17	975	22.7	0.424	0.575	106.595	53.7025	0.0038	147.963	0.7572	52.5	19	235	26.6	27.9	18.3	80.5	0.43	0	0	0	0	128	0.555	11.7	364.4	0.155	2.6	100	2	100	100	2	100	RRS	0	1
BCORL_HUMAN__HMGC2_HUMAN	Q5H9F3:Q8TB92	0	0	0	0.088	0	8.7	392	0.43	0	0.058	3	0	0.482	1.369	0.0044	0.524	0.224	568	10.1	1.299	0.244	0.141	0.4745	0.7413	5.5072	0.5212	58	54	1523	51.4	67.6	66.045	63.6	0.894	0	0	0	0	1151	0.004	18.1	1034.05	1.416	2.8	100	2	100	100	2	100	RRS	0	1
ADH4_HUMAN__GWL_HUMAN	P08319:Q96GX5	0	0	0	0.197	74	14.9	255	0.39	0	0	0	0	0.771	1.475	0.0025	0.671	0.206	294	47.4	1.683	1.382	139.21	71.395	0.0127	6058.72	0.4071	41.5	47	516	29.4	58.7	60.515	68.5	0.813	0	0	0	0	2747	0.151	39.7	544.35	0.662	3	12.578	0.9992	68.46	0.81	0	0.81	RRS	0	1
ARK73_HUMAN__ATD3C_HUMAN	O95154:Q5T2N8	0	0	0	0.157	145	20	62	0	0	0	0	0	0.529	1.108	0.0009	0.465	0.143	495	13.4	1.546	0.364	10.5	19.95	0.5833	605.92	0.7211	28	18	14	1.9	0.7	9.17	93.9	0.468	0	0	0	0	601	0.017	19.3	354.7	0.31	5.5	100	2	100	100	2	100	RRS	0	1
EPYC_HUMAN__CP39A_HUMAN	Q99645:Q9NYL5	0	0	0	0.232	0	6.6	120	0.27	0	0	0	0	0.636	1.159	0.0019	0.556	0.147	206	6	0.987	0.098	0.002	0.074	0.9733	7.567	0.3222	34.5	23	114	17.7	34.9	0.02	94.6	0.106	0	0	0	0	6327	0.011	0	395.2	0.545	4.6	100	2	100	100	2	100	RRS	0	1
CCN5_HUMAN__CEL2A_HUMAN	O76076:P08217	0	0	0	0.135	257	22.2	126	0.34	0	0	0	0	0.961	1.477	0.0018	0.598	0.193	568	6	1.029	0.054	13.86	9.27	0.1444	152.218	0.119	35.5	29	44	8.6	9.1	11.015	92	0.401	0	0	0	0	5528	0.006	6.9	251.35	0.086	1.3	100	2	100	100	2	100	RRS	0	1
TRNP1_HUMAN__LAMC3_HUMAN	Q6NT89:Q9Y6N6	0	0	0	0.091	0	8.2	255	0.13	0	0	0	0	0.667	1.813	0.0039	0.519	0.234	144	6.8	0.395	0.089	0.184	0.261	0.4788	32.7472	0.9284	54.5	41	174	14	11.6	18.66	70.7	0.764	0	0	0	0	6	0.167	36	912.75	1.511	2.6	100	2	100	100	2	100	RRS	0	1
BATF_HUMAN__ZHANG_HUMAN	Q16520:Q9NS37	224	1	0	0.189	31	0.3	156	0.33	0	0	0	0	0.976	1.838	0.0007	0.641	0.258	785	5.4	0.934	0.037	0.614	0.57	0.2999	15.591	0.683	77.5	7	160	23.4	42	40.935	73.6	0.66	0	0	0	447	5	0.2	13.2	235.3	0.938	2	100	2	100	100	2	100	RRS	0	1
NPNT_HUMAN__NKAP_HUMAN	Q6UXI9:Q8N5F7	0	0	0	0.318	0	6	224	0.74	0	0.003	1	0	0.204	1.451	0.0013	0.542	0.178	661	40	1.408	1.154	3.38	4.37	0.4422	12.1078	0.293	65.5	27	347	36.1	9.2	19.55	66.4	0.009	0	0	0	229	45	0.911	1.4	457.2	0.325	1.3	12.52	1.0413	63.65	4.3398	1.4788	7.51	RRS	0	1
LV208_HUMAN__CTBP2_HUMAN	P01709:P56545	0	0	0	0.032	0	24.5	249	0.03	0	0	0	0	0.37	1.73	0.0002	0.68	0.21	391	30	1	1	0	0	0	100	1	40.5	1	106	14.1	16.3	0.39	97.5	0.716	0	0	0	0	196	0.673	19.3	252.95	1.151	7	100	2	100	100	2	100	RRS	0	1
AFTIN_HUMAN__DPH2_HUMAN	Q6ULP2:Q9BQC3	0	0	0	0.146	126	1.7	145	0.19	0	0.017	4	0	0.697	1.837	0.0022	0.682	0.288	206	13.7	1.207	0.333	0.73	5.395	0.8733	2.1576	0.0222	59.5	57	702	39.3	63.8	50.64	65.2	0.751	0.682	0.067	0	0	195	0.138	17.2	717.5	0.553	1.3	9.9956	0.9698	70.69	4.2475	0.8716	26.95	RRS	0	1
LEG8_HUMAN__CA162_HUMAN	O00214:Q8NEQ5	0	0	0	0.046	0	24.3	91	0.01	0	0.071	1	0	0.53	1.825	0.0027	0.706	0.255	294	15.6	1.801	0.436	8.159	4.2005	0.0146	57.0997	0.5483	58	68	38	8.5	2.4	37.35	77.5	0.141	0	0	0	0	137	0.015	20	239.2	0.767	8.8	13.1646	1.1052	106.74	6.2516	1.3262	16.05	RRS	0	1
DDX50_HUMAN__CELR3_HUMAN	Q9BQ39:Q9NYQ7	0	0	0	0	0	8.9	1134	0.34	0	0.02	1	0	0.614	1.07	0.0022	0.48	0.113	148	6.4	0.47	0.027	19.959	10.0205	0.0021	46.1758	0.6674	0	0	0	0	0	0	0	0	0.064	0.019	0.004	0	0	0	0	0	0	0	100	2	100	100	2	100	RRS	0	1
FETUB_HUMAN__COQ4_HUMAN	Q9UGM5:Q9Y3A0	0	0	0	0.102	0	15.1	65	0.35	0	0.019	9	0	0.275	1.456	0.0012	0.584	0.137	105	22.1	0.52	0.573	265.944	133.028	0.0002	62.2453	0.2299	34	8	75	11.6	0.5	4.65	94.4	0.357	0	0	0	0	73	0.712	12.5	308.85	0.503	0.4	100	2	100	100	2	100	RRS	0	1
GOG8Q_HUMAN__SC5D_HUMAN	H3BV12:O75845	0	0	0	0.036	0	21.7	83	0	0	0	0	0	0.618	1.587	0.0001	0.779	0.289	294	30	1	1	0.004	0.259	0.9847	14.4867	0.8037	52.5	55	234	20.1	28.2	18.6	88.5	0.749	0	0	0	0	138	0.087	1	493.7	0.695	8.7	100	2	100	100	2	100	RRS	0	1
RS23_HUMAN__GTF2I_HUMAN	P62266:P78347	0	0	0	0.037	0	21.1	588	0.24	0	0.077	64	0	0.769	1.744	0.0045	0.655	0.178	642	74.7	0.336	2.226	243.7	203.15	0.2502	652.177	0.0393	44.5	21	355	17.8	35.6	11.895	89.5	0.881	0.961	0.324	0.256	0	88	0.852	42.6	533.95	1.492	2	25.094	0.82	286.86	24.6905	0.8146	276.39	RRS	0	1
ATS16_HUMAN__CHST7_HUMAN	Q8TE57:Q9NS84	0	0	0	0.177	0	9.8	379	0.65	0	0	0	0	0.71	1.134	0.0002	0.403	0.144	206	6.4	0.913	0.132	0.002	0.029	0.9333	0.5054	0.1667	37	4	290	17.3	1.6	12.595	86.2	0.652	0	0	0	0	186	0.758	38.6	685.3	0.806	2.7	100	2	100	100	2	100	RRS	0	1
FCRL2_HUMAN__MI1HG_HUMAN	Q96LA5:Q9H1L0	0	0	0	0.003	0	16.1	26	0.23	0	0	0	0	0.599	1.941	0.0016	0.677	0.355	591	30	1	1	0	0	0	100	1	65	46	139	25.6	10.5	41.195	72.9	0.638	0	0	0	0	104	0.01	26.3	250.05	1.064	6.6	100	2	100	100	2	100	RRS	0	1
ABHEB_HUMAN__SHLB2_HUMAN	Q96IU4:Q9NR46	0	0	0	0.138	35	6.8	142	0.35	0	0	0	0	0.836	1.121	0.0009	0.496	0.121	792	6.5	1.152	0.118	125.2	102.4	0.2412	633.929	0.3704	31	24	67	8.6	16.2	8.025	94.4	0.7	0.972	0.158	0.022	0	175	0.829	2.4	297.6	0.472	1.2	21.3646	0.8463	214.22	21.0641	0.8418	196.32	RRS	0	1
PCY2_HUMAN__FNIP2_HUMAN	Q99447:Q9P278	0	0	0	0.183	274	14.7	428	0.65	0	0.036	2	0	0.856	1.267	0.0026	0.594	0.226	975	10	1.061	0.17	25.782	12.909	0.0007	219.149	0.407	43	28	611	31.2	39.2	46.565	72.5	0.768	0	0	0	0	174	0.213	49.8	670.55	0.968	1.7	10.7704	1.0364	106.17	6.362	1.1061	21.13	RRS	0	1
HV315_HUMAN__ZN492_HUMAN	A0A0B4J1V0:Q9P255	0	0	0	0.227	0	2.1	30	0.19	0	0	0	0	0.144	2.129	0.0003	0.659	0.271	649	30	1	1	21.779	11.0105	0.0055	38.0072	0.0219	42	8	133	13.2	23	10.19	92.7	0.815	0	0	0	0	596	0.619	40.9	358.6	1.332	3.5	100	2	100	100	2	100	RRS	0	1
DAS1_HUMAN__ATE1_HUMAN	A6NH13:O95260	0	0	0	0.003	0	8.6	156	0	0	0	0	0	0.765	2.199	0.001	0.799	0.495	591	30	1	1	0	0	0	100	1	65.5	63	208	44.5	47.5	47.38	70.8	0.398	0	0	0	0	197	0.005	53.1	323.8	1.265	5.8	100	2	100	100	2	100	RRS	0	1
SNX22_HUMAN__UBE2Z_HUMAN	Q96L94:Q9H832	0	0	0	0.155	0	21.9	231	0.23	0	0.042	5	0	0.831	1.201	0.0033	0.458	0.165	148	11.5	0.317	0.263	31.347	15.8265	0.0049	87.4611	0.8838	51	16	128	22.9	3.4	17.62	86.3	0.229	0	0	0	0	91	0.714	26.3	268.35	0.708	1.4	100	2	100	100	2	100	RRS	0	1
TTL13_HUMAN__GNAI3_HUMAN	A6NNM8:P08754	0	0	0	0.13	0	32.3	346	0.74	0	0	0	0	0.647	1.53	0.0027	0.632	0.334	785	30	1	1	0	0	0	100	1	39	30	325	20.1	39	20.455	86.5	0.748	0	0	0	0	1067	0.028	24.2	530.2	0.658	0.9	100	2	100	100	2	100	RRS	0	1
HNRH1_HUMAN__FRPD4_HUMAN	P31943:Q14CM0	0	0	0	0.127	0	27	667	0.64	0	0.009	6	0	0.851	1.223	0.0022	0.539	0.175	167	40.3	1.521	1.111	608.998	304.501	0	595.7	0.4272	63.5	15	1005	51.1	23	31.275	53.8	0.71	0	0	0	0	103	0.757	37.4	774.75	1.07	0.8	100	2	100	100	2	100	RRS	0	1
DCTD_HUMAN__MYDGF_HUMAN	P32321:Q969H8	0	0	0	0.092	0	7.4	134	0.63	0	0.077	2	0	0.25	1.816	0	0.835	0.286	591	5.4	0.968	0.026	63.9	69.05	0.3673	298.645	0.1001	37	2	12	3.4	2.4	1.095	97.9	0.036	0.878	0.389	0.201	0	683	0.059	5.4	164.1	0.013	4.4	11.18	0.8574	127.2	10.0182	0.8263	100.92	RRS	0	1
MOT3_HUMAN__YG001_HUMAN	O95907:Q9UHT4	0	0	0	0.002	0	2.2	157	0.01	0	0	0	0	0.702	2.684	0.0006	0.899	0.403	591	30	1	1	0	0	0	100	1	55	42	121	16.5	12.2	28.97	76.1	0.756	0	0	0	0	560	0.002	34.5	271.05	1.506	6.8	100	2	100	100	2	100	RRS	0	1
SYQ_HUMAN__GSKIP_HUMAN	P47897:Q9P0R6	0	0	0	0.184	162	7.3	327	0.17	0	0.004	3	0	0.979	1.425	0.0002	0.656	0.2	779	64.6	1.879	1.924	80.84	50.28	0.1087	233.685	0.0672	34.5	23	45	7.4	6.9	0.35	93.6	0.722	0.564	0.125	0.06	0	71	0.394	30.2	450.25	1.389	7.7	14.9917	1.1028	163.45	12.5084	1.1487	91.02	RRS	0	1
IFM3_HUMAN__SYLM_HUMAN	Q01628:Q15031	0	0	0	0	0	7	193	0.22	0	0.304	243	0	0.511	1.517	0.0008	0.663	0.165	869	31.3	0.355	0.68	0	0	0	100	1	45	46	88	20.9	33.4	33.41	77.9	0.686	0.911	0.494	0.587	0	1396	0.001	48.4	483.3	1.483	2.5	17.3233	1.0362	172.8	13.7852	1.0744	112.16	RRS	0	1
SIM13_HUMAN__SCOT2_HUMAN	P0DJ93:Q9BYC2	0	0	0	0.109	0	6.4	142	0.15	0	0.057	4	0	0.491	1.466	0.0012	0.727	0.243	294	5.6	0.836	0.004	11.23	8.385	0.1979	44.9068	0.1038	52.5	59	55	13.1	11.3	30.45	82.7	0.577	0	0	0	0	388	0.003	26.6	301.35	1.396	3	100	2	100	100	2	100	RRS	0	1
T2R40_HUMAN__GLT13_HUMAN	P59535:Q8IUC8	0	0	0	0.045	0	40.6	304	0	0	0	0	0	0.507	1.631	0.0022	0.79	0.196	511	6.1	0.829	0.053	0.268	0.266	0.33	3.4257	0.0301	27.5	11	32	4	2.6	9.32	91.2	0.267	0	0	0	0	902	0.025	1.2	429.95	0.425	2.4	100	2	100	100	2	100	RRS	0	1
NKX21_HUMAN__ZN511_HUMAN	P43699:Q8NB15	0	0	0	0.206	41	7.8	178	0.47	0	0.041	5	0	0.978	1.667	0.0044	0.658	0.197	206	10.9	0.658	0.178	0.461	1.2195	0.6821	59.2181	0.4695	75	26	267	39.6	33.3	28.27	62.5	0.441	0	0	0	0	90	0.344	7	287.85	0.314	0	5.5505	1	14.59	0	2	0	RRS	0	1
PAQR7_HUMAN__LRC58_HUMAN	Q86WK9:Q96CX6	0	0	0	0.193	223	4.7	208	0.61	0	0.05	1	0	0.657	1.207	0.0005	0.505	0.194	206	5.4	0.951	0.029	0.509	0.4865	0.3131	23.1015	0.0009	27.5	3	105	14.3	18.8	4.935	92.9	0.148	0	0	0	0	69	0.797	8.3	338.95	0.207	1.2	100	2	100	100	2	100	RRS	0	1
SFTA3_HUMAN__CTSR3_HUMAN	P0C7M3:Q86XQ3	0	0	0	0.017	0	1.4	15	0.07	0	0	0	0	0.693	1.671	0.0002	0.673	0.311	294	30	1	1	0.054	0.027	0.0001	2.8966	0.0852	66.5	39	85	27.8	33.9	33.535	69.7	0.673	0	0	0	0	54	0.019	23.1	244.15	1.377	8.7	100	2	100	100	2	100	RRS	0	1
TFPT_HUMAN__ZFHX3_HUMAN	P0C1Z6:Q15911	0	0	0	0	0	2.2	1220	0.07	0	0.024	2	0	0.989	1.347	0.0007	0.504	0.196	739	10.4	1.164	0.213	17.119	8.9405	0.0218	8.058	0.5886	0	0	0	0	0	0	0	0	0	0	0	0	0	0	0	0	0	0	8.3227	1	58	0	2	0	RRS	0	1
PRA14_HUMAN__ATS17_HUMAN	Q5SWL7:Q8TE56	0	0	0	0.053	0	12.9	290	0.01	0	0	0	0	0.585	1.51	0.0002	0.696	0.143	206	6	0.83	0.096	0.052	0.053	0.3418	1.5854	0.0181	33.5	7	248	15.2	5	6.24	80.9	0.669	0	0	0	0	533	0.133	32.4	651.85	0.53	2.7	100	2	100	100	2	100	RRS	0	1
MLF2_HUMAN__PROF4_HUMAN	Q15773:Q8NHR9	0	0	0	0.185	1	24.4	124	0.09	0	0.056	2	0	0.837	1.862	0.0023	0.76	0.229	66	4.6	0.689	0.013	11.734	5.933	0.0056	15.3335	0.0039	41	30	92	18.6	37.1	37.3	77.2	0.705	0	0	0	0	38	0.289	7.2	181.05	0.555	3.8	100	2	100	100	2	100	RRS	0	1
MARC1_HUMAN__MCTP2_HUMAN	Q5VT66:Q6DN12	0	0	0	0.22	151	1.7	187	0.28	0	0	0	0	0.648	1.182	0.0002	0.459	0.124	148	30	1	1	4.452	2.584	0.0744	60.6117	0.722	37.5	23	281	17.6	24.7	17.96	89	0.743	0	0	0	0	274	0.704	24.3	535.35	0.772	2.3	100	2	100	100	2	100	RRS	0	1
FCRLA_HUMAN__ZN300_HUMAN	Q7L513:Q96RE9	0	0	0	0.157	0	16.5	181	0.14	0	0.095	2	0	0.391	1.78	0.0008	0.634	0.276	779	6.2	0.408	0.127	16.292	8.254	0.0066	5.3063	0.9273	55	8	290	29.1	8	0.085	85.7	0.416	0	0	0	0	551	0.02	16.5	422.45	0.418	4.1	100	2	100	100	2	100	RRS	0	1
APR_HUMAN__ZBED5_HUMAN	Q13794:Q49AG3	0	0	0	0.032	0	5.8	51	0.02	0	0	0	0	0.824	1.777	0.0003	0.737	0.32	294	30	1	1	0.452	0.432	0.3131	100	1	52.5	47	94	7.7	11.5	0.335	90.4	0.857	0	0	0	0	50	0.02	32.7	225.95	1.531	12.6	10.2959	0.9992	27.29	0.7102	0.9666	0.98	RRS	0	1
TVG10_HUMAN__LATH_HUMAN	A0A0A0MS01:Q86YQ2	0	0	0	0.034	0	9.9	17	0.8	0	0	0	0	0.903	1.474	0.0014	0.574	0.162	621	30	1	1	0	0	0	100	1	36.5	5	62	19.4	13.7	25.56	82.9	0.292	0	0	0	0	295	0.261	9.7	141.4	0.554	5.7	100	2	100	100	2	100	RRS	0	1
TNNT3_HUMAN__MAGI1_HUMAN	P45378:Q96QZ7	0	0	0	0.157	108	4.4	728	0.18	0	0.167	2	0	0.908	1.438	0.0032	0.54	0.206	975	9.2	1.516	0.239	4.38	3.94	0.2855	17.8911	0.1043	65.5	13	765	31.8	33.7	34.47	69.3	0.781	0	0	0	0	44	0.045	33.7	748.45	1.283	8.5	100	2	100	100	2	100	RRS	0	1
RON_HUMAN__FACD2_HUMAN	Q04912:Q9BXW9	0	0	0	0	0	1.2	317	0.61	0	0.03	3	0	0.215	1.053	0.0007	0.467	0.119	591	10	0.632	0.2	4.864	2.868	0.0823	3.8549	0.0249	31	2	436	15.2	3.1	2.05	88.2	0.068	0	0	0	0	26	0.5	17.6	1204.35	0.151	2.1	21.3585	1.0757	196.96	17.2313	1.1476	70.17	RRS	0	1
CRUM1_HUMAN__CAHD1_HUMAN	P82279:Q5VU97	0	0	0	0	0	28	624	0.27	0	0.083	1	0	0.945	0.98	0.0006	0.403	0.182	206	5.2	0.926	0.043	1.353	0.8335	0.104	58.3915	0.9268	32	6	360	13.6	6	9.1	83.9	0.221	0	0	0	0	249	0.213	0.1	1059.8	0.129	3	100	2	100	100	2	100	RRS	0	1
KLRG2_HUMAN__F151A_HUMAN	A4D1S0:Q8WW52	0	0	0	0.11	0	6	74	0.53	0	0	0	0	0.928	1.606	0.0002	0.641	0.287	144	5.8	0.992	0.045	0.03	1.185	0.975	10.5625	0.7885	47.5	53	205	24.9	48.9	44.66	73.1	0.362	0	0	0	0	79	0.139	11.1	438.5	0.431	5.9	100	2	100	100	2	100	RRS	0	1
CD11B_HUMAN__COASY_HUMAN	P21127:Q13057	0	0	0	0.227	114	20.6	448	0.22	0	0.024	11	0	0.724	1.344	0.0012	0.625	0.216	206	30	1	1	25.1	32.75	0.4459	91.3239	0.1304	43	40	348	22.5	36.2	24.645	82.1	0.642	0.748	0.103	0.01	0	566	0.168	48.6	594.1	0.201	2.7	14.3322	1.0886	167.23	11.5483	1.1467	117.4	RRS	0	1
NKX31_HUMAN__TIPIN_HUMAN	Q99801:Q9BVW5	0	0	0	0.297	51	2	101	0.85	0	0.002	1	0	0.972	1.573	0.0014	0.558	0.177	507	27.6	1.004	0.789	2.639	1.4505	0.0473	2.521	0.0064	77	0	150	28.2	3.3	5.075	62	0.192	0	0	0	0	47	0.489	4.4	279.85	0.219	0	100	2	100	100	2	100	RRS	0	1
SIA7A_HUMAN__CC50A_HUMAN	Q9NSC7:Q9NV96	0	0	0	0.12	42	23.5	264	0.67	0	0.015	1	0	0.72	1.629	0.0036	0.63	0.305	148	7.3	0.655	0.045	6.601	3.8795	0.0806	58.5732	0.2065	41.5	17	236	20.8	30.5	2.1	93.8	0.519	0	0	0	0	57	0.456	12.4	417.45	0.622	0.2	100	2	100	100	2	100	RRS	0	1
GGYF1_HUMAN__ADAT2_HUMAN	O75420:Q7Z6V5	0	0	0	0.338	80	4.9	317	0.28	0	0	0	0	0.958	1.367	0.0007	0.616	0.181	294	11.5	0.667	0.071	2.244	1.728	0.2126	23.221	0.6598	58	46	599	33	46.1	52.32	71.7	0.897	0	0	0	0	95	0.368	71	630.6	1.424	1.4	10.3047	1.1313	48.77	4.8725	1.4817	8.16	RRS	0	1
S13A3_HUMAN__CLDN1_HUMAN	Q8WWT9:Q9NY35	0	0	0	0.144	108	15.6	297	0.76	0	0	0	0	0.963	1.115	0.0004	0.493	0.155	886	5.3	1.02	0.031	2.455	2.0225	0.2446	9.7711	0.7726	28	4	83	7.8	9.3	0.97	91.2	0.553	0	0	0	0	1834	0.083	28.6	405.95	0.808	0.9	100	2	100	100	2	100	RRS	0	1
WIT1_HUMAN__NOD1_HUMAN	Q06250:Q9Y239	0	0	0	0	0	24.8	174	0.19	0	0	0	0	0.891	1.671	0.0032	0.672	0.284	591	30	1	1	0	0	0	100	1	43	40	82	9.2	3.3	26.565	75.9	0.807	0	0	0	0	63	0.016	61.8	523.15	1.648	5	100	2	100	100	2	100	RRS	0	1
UHMK1_HUMAN__S39A1_HUMAN	Q8TAS1:Q9NY26	161	1	0	0.179	261	5.8	246	0.52	0	0	0	0	0.395	1.195	0.0012	0.491	0.121	622	6.6	0.826	0.045	0.831	0.4725	0.0642	2.8156	0.0001	27	8	40	5.8	7.5	5.66	90.8	0.022	0	0	0	0	80	0.438	9.9	361.2	0.347	0.6	100	2	100	100	2	100	RRS	0	1
LRC71_HUMAN__ATG4C_HUMAN	Q8N4P6:Q96DT6	0	0	0	0.132	140	5.6	245	0.73	0	0.075	3	0	0.935	1.436	0.0001	0.543	0.149	792	7.7	0.571	0.14	0.386	0.276	0.177	3.4179	0.0335	42	18	286	27.2	18.6	2.915	91.9	0.4	0	0	0	0	86	0.302	10.2	439.45	0.295	0.8	100	2	100	100	2	100	RRS	0	1
FA13A_HUMAN__CERU_HUMAN	O94988:P00450	0	0	0	0	0	1.3	338	0.99	0	0	0	1.62	0.588	1.321	0.0007	0.618	0.221	294	5.5	0.712	0.106	3003.38	1502.31	0.0002	503.072	0.5561	42	54	566	27.7	50.9	51.97	71	0.605	0	0	0	0	87	0.368	38.8	980.15	0.006	4.3	100	2	100	100	2	100	RRS	0	1
PCX1_HUMAN__TBC24_HUMAN	Q96RV3:Q9ULP9	0	0	0	0.15	281	0.9	899	0.22	0	0.034	1	0	0.746	1.221	0	0.604	0.204	975	5.7	0.923	0.046	0	0	0	100	1	39	32	1164	27.8	39.9	34.21	73.9	0.869	0.778	0.778	0.778	0	89	0.022	24.6	1431.45	1.229	4.6	100	2	100	100	2	100	RRS	0	1
CHIO_HUMAN__ZIC4_HUMAN	P52757:Q8N9L1	0	0	0	0.187	0	4.2	372	0.61	0	0.111	1	0	0.555	1.145	0.0012	0.431	0.142	500	4.6	0.695	0.046	0.284	0.209	0.1909	4.8985	0.8329	48.5	33	223	30.2	28.8	38.485	75.5	0.098	0	0	0	0	62	0.339	8.3	424.7	0.165	3.4	100	2	100	100	2	100	RRS	0	1
AAPK2_HUMAN__STAC2_HUMAN	P54646:Q6ZMT1	275	1	1	0.098	96	22.8	372	0.31	0	0.091	2	0	0.842	0.977	0.002	0.403	0.113	470	6.9	0.609	0.03	2.97	3.375	0.3889	12.8556	0.598	52.5	27	255	28.2	23.8	27.755	72.8	0.028	0	0	0	0	57	0.702	15.2	494.35	0.367	1.2	100	2	100	100	2	100	RRS	0	1
SIA4A_HUMAN__ZN469_HUMAN	Q11201:Q96JG9	0	0	0	0	0	24.6	257	0.63	0	0	0	0	0.337	2.219	0.0012	0.821	0.342	206	7.9	0.323	0.098	0	0	0	100	1	0	0	0	0	0	0	0	0	0	0	0	0	0	0	0	0	0	0	100	2	100	100	2	100	RRS	0	1
UB2G2_HUMAN__ACHE_HUMAN	P60604:Q04844	0	0	0	0.085	0	24.8	199	0.9	0	0.011	2	0	0.462	1.123	0.0016	0.38	0.126	657	10.6	0.429	0.164	0	0	0	100	1	30.5	7	23	2.4	4.7	9.25	92.1	0.709	0	0	0	0	965	0.817	27.3	318.55	1.027	0.9	100	2	100	100	2	100	RRS	0	1
TUSC3_HUMAN__MBOA5_HUMAN	Q13454:Q6P1A2	0	0	0	0.256	101	12.3	316	0.76	0	0.013	2	0	0.943	1.083	0.0012	0.428	0.114	779	10.4	1.245	0.256	4.52	3.93	0.2698	109.796	0.7461	31.5	19	43	5.4	3	5.585	93.4	0.052	0.017	0.001	0	0	515	0.2	14.7	392.3	0.453	0.7	13.0718	1.0704	99.24	4.0409	1.5607	7.47	RRS	0	1
MYPT1_HUMAN__ASPC1_HUMAN	O14974:Q9BZE9	0	0	0	0.229	148	14.6	460	0.26	0	0.016	12	0	0.908	1.317	0.0029	0.536	0.199	206	37.1	0.337	0.985	46.3	36.75	0.227	72.9151	0.0083	64	18	729	43	19.9	41.795	63.5	0.565	0.845	0.311	0.151	463	113	0.681	33.2	804.05	0.593	0.6	15.9613	0.8683	176.52	13.02	0.7912	107.97	RRS	0	1
PLXB2_HUMAN__ERI1_HUMAN	O15031:Q8IV48	0	0	0	0.145	0	1.6	696	0.22	0	0.059	3	0	0.627	1.092	0.0005	0.45	0.16	568	6.9	1.136	0.117	0	0	0	100	1	31	8	147	10.9	12.5	10.155	92.9	0.775	0.603	0.228	0.194	0	109	0.037	44.1	1058.8	1.463	4.7	16.9284	0.9992	193.02	12.3945	0.9987	108.8	RRS	0	1
SOAT2_HUMAN__GALT_HUMAN	O75908:P07902	0	0	0	0.247	97	10.8	211	0.7	0	0.024	1	0	0.448	1.102	0.0009	0.403	0.121	414	4.9	0.682	0.019	3.683	1.9685	0.0333	92.7916	0.026	30.5	7	72	7.3	8.3	8.225	93.9	0.418	0	0	0	0	69	0.725	11.5	392.55	0.548	0.2	100	2	100	100	2	100	RRS	0	1
VTM2L_HUMAN__PNMA3_HUMAN	Q96N03:Q9UL41	0	0	0	0.096	0	19.1	111	0.56	0	0.067	1	2.1	0.535	1.427	0.0002	0.666	0.138	309	7.1	1.427	0.173	2.04	1.11	0.0423	6.865	0.5986	53	10	131	19.1	2.9	20.54	76.1	0.525	0	0	0	0	273	0.114	12.2	332.85	0.738	2.8	100	2	100	100	2	100	RRS	0	1
O10G2_HUMAN__NELFB_HUMAN	Q8NGC3:Q8WX92	0	0	0	0.047	0	26.7	204	0	0	0.003	2	0	0.424	1.461	0.0001	0.728	0.25	975	38.4	0.54	1.071	19.398	9.701	0.0001	48.1692	0.8543	25.5	7	34	3.5	1.9	3.085	93	0.499	0	0	0	0	489	0.09	3	454.7	0.509	0.2	100	2	100	100	2	100	RRS	0	1
LY75_HUMAN__SUCB2_HUMAN	O60449:Q96I99	0	0	0	0	0	22.8	413	0.84	0	0	0	0	0.276	1.409	0.0045	0.661	0.178	739	4.9	0.993	0.016	96.33	49.035	0.009	460.297	0.2117	26	2	197	8.7	1.6	13.98	88.4	0.762	0	0	0	0	369	0.005	5.8	1069.7	1.254	2.3	19.1785	0.8974	189.94	11.6623	0.6413	70.58	RRS	0	1
PRDM1_HUMAN__UBXN7_HUMAN	O75626:O94888	0	0	0	0.159	206	8.6	411	0.9	0	0.028	1	0	0.962	1.181	0.0006	0.491	0.124	975	7.9	0.988	0.1	28.399	14.5005	0.0105	43.6374	0.9889	58.5	9	591	41.2	29.3	40.97	63.9	0.453	0.18	0.18	0.18	0	194	0.356	7.4	686.5	0.393	4.5	100	2	100	100	2	100	RRS	0	1
MFSD5_HUMAN__TRI17_HUMAN	Q6N075:Q9Y577	0	0	0	0.06	0	5.4	138	0.96	0	0.042	1	0	0.579	1.239	0.0018	0.553	0.217	622	8.9	1.158	0.215	0.224	0.179	0.2302	2.931	0.5512	30.5	21	35	3.8	1.3	1.94	91.5	0.363	0	0	0	0	209	0.876	13.3	439.85	0.058	5.5	100	2	100	100	2	100	RRS	0	1
DPP10_HUMAN__CX058_HUMAN	Q8N608:Q96LI9	0	0	0	0.06	0	10.2	194	0.27	0	0	0	0	0.342	1.407	0.0005	0.695	0.175	294	7.4	1.173	0.131	0.157	0.1165	0.1949	0.426	0.1166	37.5	29	111	13.3	16.8	7.78	91.2	0.242	0	0	0	0	652	0.017	34.8	542.15	0.881	0.5	100	2	100	100	2	100	RRS	0	1
MET2A_HUMAN__CDIN1_HUMAN	Q96IZ6:Q9Y2V0	0	0	0	0.236	117	11.3	224	0.96	0	0.016	3	0	0.914	1.221	0.0012	0.475	0.135	1009	30	1	1	2.258	1.451	0.1248	5.3512	0.825	31.5	11	72	9.7	17.2	0.43	95.3	0.388	0	0	0	0	58	0.448	12.2	322.1	0.178	1.9	8.2547	1.1595	45.75	4.1015	1.8083	8.68	RRS	0	1
CBPD_HUMAN__H2B1C_HUMAN	O75976:P62807	0	0	0	0.2	0	25	533	0.19	0	0.015	1	0	0.406	2.086	0.006	0.754	0.271	263	30	1	1	1025.3	518.35	0.0055	625.576	0.1433	43	34	186	6.8	13.5	3.455	93.6	0.823	0.894	0.209	0.106	218	60	0.15	32.4	612.25	1.584	3.3	13.294	0.8865	111.69	3.7618	0.3686	9.97	RRS	0	1
NAL12_HUMAN__ORAI3_HUMAN	P59046:Q9BRQ5	0	0	0	0	0	18.9	223	0.79	0	0.023	1	0	0.608	1.282	0.002	0.571	0.175	785	8.5	1.326	0.191	0.035	0.0575	0.5333	2.8241	0.0064	37	32	185	17.8	14.6	8.91	83.9	0.506	0	0	0	0	135	0.111	55.4	574.85	1.013	0.5	100	2	100	100	2	100	RRS	0	1
GRM7_HUMAN__DCTN5_HUMAN	Q14831:Q9BTE1	0	0	0	0.145	0	11.3	542	0.3	0	0.004	3	0	0.5	1.272	0.0004	0.532	0.143	886	37.2	0.592	1.084	15.738	7.931	0.0039	64.3288	0.8173	26	4	68	5.5	2.2	2.825	89.5	0.812	0	0	0	0	576	0.071	56.1	487.8	1.218	0.9	100	2	100	100	2	100	RRS	0	1
CLD2_HUMAN__BRD3_HUMAN	P57739:Q15059	0	0	0	0.035	0	5.9	330	0.14	0	0	0	0	0.371	1.357	0.0002	0.616	0.179	72	4.3	0.526	0.045	9.667	5.0265	0.0196	18.3091	0.0805	52	30	329	26.5	30.4	22.485	76.5	0.77	0	0	0	431	348	0.124	30.6	465.75	1.078	3	100	2	100	100	2	100	RRS	0	1
KR161_HUMAN__ZN598_HUMAN	A8MUX0:Q86UK7	0	0	0	0.041	0	21.1	234	0	0	0.026	1	0	0.8	2.289	0.0009	0.762	0.45	779	30	1	1	0	0	0	100	1	72.5	15	833	62.8	30.6	14.87	46.1	0.36	0	0	0	0	58	0.379	23.8	743.7	0.496	10.6	100	2	100	100	2	100	RRS	0	1
FRG2C_HUMAN__SERC5_HUMAN	A6NGY1:Q86VE9	0	0	0	0.021	0	18.1	74	0.03	0	0.01	1	0	0.18	1.692	0.0051	0.737	0.308	294	12.6	1.25	0.303	0.1797	0.0901	0.0017	100	1	57.5	59	165	25.4	19.5	31.675	69.4	0.285	0	0	0	0	280	0.004	28.2	358.25	0.448	4.2	100	2	100	100	2	100	RRS	0	1
GON4L_HUMAN__NOE1_HUMAN	Q3T8J9:Q99784	0	0	0	0.108	0	26.1	643	0.61	0	0.016	2	0	0.227	1.237	0.0009	0.572	0.174	886	14.6	1.339	0.407	4.94	3.51	0.1739	1.6291	0.0011	57.5	37	1553	38.2	58.2	51.44	61.1	0.865	0	0	0	0	150	0.127	99.8	1263.3	1.336	2.1	100	2	100	100	2	100	RRS	0	1
SCIMP_HUMAN__CBPC1_HUMAN	Q6UWF3:Q9UPW5	0	0	0	0.015	0	13.8	413	0.02	0	0	0	0	0.522	1.518	0.0021	0.653	0.17	66	4.9	0.633	0.037	0.204	0.474	0.6458	1.6613	0.2781	61	54	320	19.4	9.9	28.83	75.8	0.762	0	0	0	0	16	0.062	52.6	554.2	1.477	2.6	6.3958	0.9079	42.92	4.0659	0.6201	14.92	RRS	0	1
GDIR2_HUMAN__BL1S4_HUMAN	P52566:Q9NUP1	0	0	0	0.129	30	15	103	0.44	0	0	0	0	0.806	1.564	0.0007	0.651	0.204	144	5.9	0.825	0.097	820.69	414.655	0.0052	591.732	0.1488	54	40	48	11.3	9.6	20.64	82.9	0.42	0	0	0	0	222	0.032	2.1	208.75	0.092	4.9	22.8782	0.8796	182.05	6.1682	0.5491	39.94	RRS	0	1
SMIP7_HUMAN__FGF8_HUMAN	A4D263:P55075	0	0	0	0.053	0	26.3	112	0.06	0	0	0	0	0.548	2.016	0.0028	0.713	0.245	779	30	1	1	0.035	0.0365	0.3519	16.5197	0.9896	60.5	25	189	26	14.2	41.525	76.2	0.605	0	0	0	0	81	0.037	15.7	325.4	0.709	3.1	100	2	100	100	2	100	RRS	0	1
MYO9A_HUMAN__IL2RA_HUMAN	B2RTY4:P01589	0	0	0	0.064	0	14.7	835	0.04	0	0.062	2	0	0.712	1.421	0.0016	0.636	0.164	391	5.1	0.909	0.004	0.18	0.415	0.6436	5.5171	0.0925	53	4	1179	34.5	18.2	19.65	74.6	0.884	0	0	0	0	30	0.033	28.8	1417.85	1.594	9	100	2	100	100	2	100	RRS	0	1
MTMR8_HUMAN__S22AD_HUMAN	Q96EF0:Q9Y226	0	0	0	0.204	0	4.9	230	0.19	0	0.059	1	0	0.713	1.071	0.0013	0.465	0.169	568	6.9	1.21	0.117	0.009	0.1185	0.9268	5.7187	0.3097	28	8	170	12.8	12.8	3.445	92	0.318	0	0	0	0	5844	0.091	37.3	667.05	0.477	6.5	100	2	100	100	2	100	RRS	0	1
YP015_HUMAN__Z355P_HUMAN	Q6ZTK2:Q9NSJ1	0	0	0	0.106	0	8.7	6	0.17	0	0	0	0	0.262	2.545	0.002	0.851	0.454	206	30	1	1	0	0	0	100	1	34	12	74	7.9	5.2	13.98	85.4	0.102	0	0	0	0	265	0.211	29.6	509.3	0.368	3.3	100	2	100	100	2	100	RRS	0	1
LV211_HUMAN__HES2_HUMAN	P01706:Q9Y543	0	0	0	0.18	0	2.7	39	0.21	0	0	0	0	0.18	1.941	0.0001	0.667	0.204	624	30	1	1	0	0	0	100	1	51.5	21	46	14.3	15.3	17.26	88.5	0.464	0	0	0	0	196	0.071	3.4	133.75	0.394	2.8	100	2	100	100	2	100	RRS	0	1
MZF1_HUMAN__BRS3_HUMAN	P28698:P32247	0	0	0	0.229	0	3.4	278	0.48	0	0	0	0	0.26	1.509	0.0022	0.647	0.219	72	13	1.617	0.33	0.082	0.28	0.7445	1.89	0	48.5	15	358	29.5	14.3	10.095	85.9	0.585	0	0	0	385	225	0.116	39.7	560.7	0.725	0.5	100	2	100	100	2	100	RRS	0	1
GTPB4_HUMAN__COMD3_HUMAN	Q9BZE4:Q9UBI1	0	0	0	0.107	0	19.5	272	0.06	0	0.126	109	0	0.831	1.674	0.003	0.736	0.195	181	58.5	0.278	1.706	33.1	35.55	0.3647	94.8082	0.445	41.5	9	27	2.3	3.6	4.41	89.9	0.725	0.624	0.137	0.064	204	309	0.343	31.4	409.25	1.017	1.3	20.909	1.0927	211.88	15.0078	1.1574	128.75	RRS	0	1
PRD16_HUMAN__SRA1_HUMAN	Q9HAZ2:Q9HD15	0	0	0	0.128	92	7.8	381	0.14	0	0.043	1	0	0.745	1.202	0.0004	0.515	0.149	580	6.4	0.918	0.106	9.939	5.0305	0.0061	26.1157	0.134	69.5	17	853	36.8	57.3	33.58	56.6	0.843	0	0	0	401	59	0.814	37.6	605.2	1.298	1.1	100	2	100	100	2	100	RRS	0	1
KRA13_HUMAN__SEPT3_HUMAN	Q8IUG1:Q9UH03	0	0	0	0.008	0	30.2	185	0.03	0	0	0	0	0.934	2.303	0.0008	0.781	0.281	879	30	1	1	4.31	3.965	0.2958	100	1	61	40	203	49.5	68.2	51.83	66.3	0.266	0	0	0	0	231	0.004	25.5	260.05	0.639	5.5	100	2	100	100	2	100	RRS	0	1
NCOA4_HUMAN__MY15B_HUMAN	Q13772:Q96JP2	0	0	0	0.249	214	0.3	166	0.53	0	0	0	0	0.899	1.231	0.0017	0.495	0.136	802	30	1	1	0	0	0	100	1	68	26	910	45	11.7	24.63	61.8	0.453	0	0	0	0	17	0.059	26	1065.9	0.871	2.9	12.621	1.0345	74.15	6.8353	1.1013	13.03	RRS	0	1
S10A6_HUMAN__GG6L1_HUMAN	P06703:Q8N7Z2	0	0	0	0.02	0	19.9	20	0	0	0.004	1	0	0.895	2.846	0.001	0.892	0.445	148	30	1	1	317.973	159.013	0.0001	1249.76	0.4376	58.5	45	113	8.4	16.9	7.725	86	0.915	0	0	0	0	190	0.011	2.1	379.1	1.511	2.1	100	2	100	100	2	100	RRS	0	1
EPHB4_HUMAN__SIA8B_HUMAN	P54760:Q92186	0	0	0	0.052	0	1.6	559	0.41	0	0	0	0	0.469	1.275	0.0026	0.54	0.168	206	4.7	0.865	0.044	2.446	1.377	0.0592	16.2035	0.8453	32	6	150	12.2	5.4	6.96	93.3	0.587	0	0	0	0	536	0.985	54.1	610	0.861	0.4	100	2	100	100	2	100	RRS	0	1
GTR2_HUMAN__MARH1_HUMAN	P11168:Q8TCQ1	0	0	0	0.192	200	14	210	0.55	0	0	0	0	0.813	1.041	0.0009	0.445	0.162	294	5.1	1.068	0.047	2.364	1.298	0.0468	643.519	0.9131	43.5	39	151	22.4	26.4	8.245	88.9	0.057	0	0	0	0	894	0.081	22.6	345.1	0.518	2.2	100	2	100	100	2	100	RRS	0	1
DSG2_HUMAN__FBXW8_HUMAN	Q14126:Q8N3Y1	0	0	0	0.103	0	6.1	211	0.63	0	0	0	0	0.486	1.271	0.0007	0.613	0.242	148	6.1	0.949	0.086	18.027	9.6865	0.036	100	1	48	22	613	31.9	25.3	15.325	82.4	0.602	0.679	0.679	0.679	258	485	0.973	23	642.25	0.355	3.7	100	2	100	100	2	100	RRS	0	1
FMAS1_HUMAN__RA54B_HUMAN	P0C7T7:Q9Y620	0	0	0	0.016	99	11.5	172	0.22	0	0	0	0	0.733	2.428	0.0005	0.723	0.491	591	30	1	1	0	0	0	100	1	68	60	573	60.9	74.3	46.675	58.9	0.2	0	0	0	0	79	0.013	62.9	559.7	0.703	6.2	100	2	100	100	2	100	RRS	0	1
LZIC_HUMAN__RAB18_HUMAN	Q8WZA0:Q9NP72	0	0	0	0.145	116	15.6	164	0.45	0	0.023	4	0	0.591	1.255	0.0002	0.563	0.174	206	9.8	0.634	0.074	8.8	67	0.8768	193.437	0.2462	33.5	1	49	12.3	0.5	8.48	90.7	0.007	0.873	0.29	0.247	0	2454	0.014	3.8	183.05	0.033	1.5	16.3973	0.8059	180.17	10.9553	0.6898	93.23	RRS	0	1
HBA_HUMAN__AT5G2_HUMAN	P69905:Q06055	0	0	0	0.083	0	8.5	116	0.77	0	0	0	0	0.307	2.072	0.0032	0.714	0.284	568	30	1	1	4597.89	2301.05	0.0005	11818.3	0.0456	44.5	41	46	16.3	32.6	7.615	94.7	0.433	0	0	0	243	84	0.607	1.7	131.15	0.147	5.8	62.6659	0.9552	772.93	18.7216	0.8222	69.19	RRS	0	1
LAMB4_HUMAN__BBS4_HUMAN	A4D0S4:Q96RK4	0	0	0	0.163	0	22.5	264	0.8	0	0	0	0	0.648	1.103	0.0018	0.519	0.131	622	12	1.705	0.326	0.124	0.21	0.5441	7.6275	0.8952	33	4	184	11.3	12	16.15	82.4	0.723	0	0	0	0	31	0.323	27.8	1130.65	1.133	4.9	100	2	100	100	2	100	RRS	0	1
TVB78_HUMAN__UBIP1_HUMAN	A0A1B0GX51:Q9NZI7	0	0	0	0.046	0	25	230	0.03	0	0	0	0	0.247	1.63	0.0017	0.741	0.185	1009	30	1	1	0	0	0	100	1	43	12	155	14.7	27.6	5.965	93.6	0.8	0	0	0	0	122	0.992	25.2	303.4	1.252	0.6	100	2	100	100	2	100	RRS	0	1
E2F1_HUMAN__FREM1_HUMAN	Q01094:Q5H8C1	0	0	0	0.183	0	11.4	276	0.71	0	0.022	2	0	0.478	1.367	0.0032	0.602	0.198	294	14.1	1.412	0.344	0.234	0.137	0.0787	4.403	0.9727	51	46	454	27.1	29.5	25.97	67.8	0.64	0	0	0	218	91	0.055	6.1	1242.15	1.435	1.4	100	2	100	100	2	100	RRS	0	1
TEX53_HUMAN__PAPP2_HUMAN	A0A1B0GU33:Q9BXP8	0	0	0	0.029	0	11.2	271	0	0	0	0	0	0.496	1.857	0.001	0.836	0.305	294	30	1	1	0	0	0	100	1	67	64	360	12.8	14.2	23.915	70.4	0.915	0	0	0	0	5	0.2	92.3	886	1.842	4.2	100	2	100	100	2	100	RRS	0	1
VAMP2_HUMAN__SCAP_HUMAN	P63027:Q12770	0	0	0	0.137	176	15.5	454	0.13	0	0.007	4	0	0.852	1.677	0.0048	0.68	0.248	975	39.7	0.773	0.965	38.027	19.8865	0.0224	183.91	0.1516	57	30	383	16.5	26.2	0.275	76.4	0.871	0	0	0	0	170	0.006	65.8	647.75	1.654	4.9	13.145	1.0285	90.3	5.5013	1.1922	15.18	RRS	0	1
NBPF4_HUMAN__ZDHC4_HUMAN	Q96M43:Q9NPG8	0	0	0	0.062	0	2.5	29	0.43	0	0.023	1	0	0.679	1.857	0.0004	0.761	0.346	206	30	1	1	0.141	0.2665	0.5816	5.1823	0.7231	59	56	465	38	62.1	49.195	66.3	0.717	0	0	0	0	390	0.046	10	451.05	0.752	0.9	100	2	100	100	2	100	RRS	0	1
TBC25_HUMAN__SF3B6_HUMAN	Q3MII6:Q9Y3B4	0	0	0	0.138	0	22.1	316	0.31	0	0	0	0	0.745	1.391	0.0016	0.636	0.224	589	68.3	0.884	2.044	100.068	50.966	0.0092	200.984	0.0393	45.5	9	263	19.4	37.3	3.91	90.9	0.826	0.005	0.005	0.005	0	54	0.815	49.2	462	1.477	3	14.1505	1.0177	111.98	5.5601	1.159	16.83	RRS	0	1
SIM42_HUMAN__FANCL_HUMAN	A0A5F9ZH02:Q9NW38	0	0	0	0.013	0	12.6	50	0.11	0	0	0	0	0.629	1.807	0.0025	0.864	0.301	622	30	1	1	0	0	0	100	1	47	40	8	2.8	3	27.75	80.5	0.672	0	0	0	0	115	0.009	18.4	223.25	1.373	5.4	100	2	100	100	2	100	RRS	0	1
WDR62_HUMAN__KLH21_HUMAN	O43379:Q9UJP4	0	0	0	0	0	18.1	548	0.61	0	0.037	2	0	0.978	1.117	0.0005	0.477	0.214	975	7.8	0.813	0.128	2.359	1.3305	0.0602	47.5329	0.9606	41	30	781	27.5	43.2	41.215	74.6	0.747	0	0	0	0	668	0.039	44.7	870.15	0.586	2.3	100	2	100	100	2	100	RRS	0	1
FBN3_HUMAN__SET1B_HUMAN	Q75N90:Q9UPS6	0	0	0	0	0	10.3	1109	0.87	0	0	0	0	0.294	1.283	0.0004	0.488	0.219	294	9	0.448	0.111	0.661	0.5065	0.2103	2.1815	0.3578	0	0	0	0	0	0	0	0	0	0	0	0	0	0	0	0	0	0	100	2	100	100	2	100	RRS	0	1
MAFK_HUMAN__SIDT1_HUMAN	O60675:Q9NXL6	0	0	0	0.18	0	8.2	278	0.29	0	0	0	0	0.439	1.31	0.0026	0.594	0.148	206	7.8	1.196	0.149	2.719	1.4305	0.0254	3.0199	0.888	49.5	35	126	9.4	9.9	6.885	93.1	0.683	0	0	0	0	37	0.865	59	427.5	1.263	4.3	10.0885	1	54.7	0	2	0	RRS	0	1
GOG6D_HUMAN__GALC_HUMAN	P0CG33:P54803	0	0	0	0.022	0	17.4	124	0.02	0	0.045	2	0	0.639	1.404	0.0012	0.66	0.276	294	14.5	1.208	0.365	2.109	1.1355	0.037	34.561	0.1183	48	58	256	18.5	25.6	11.22	92.9	0.622	0	0	0	0	23	0.348	25.9	591.5	0.073	7	100	2	100	100	2	100	RRS	0	1
TBC19_HUMAN__O51B4_HUMAN	Q8N5T2:Q9Y5P0	0	0	0	0.074	0	42.1	222	0	0	0.062	1	0	0.54	1.544	0.0024	0.757	0.212	568	5.9	0.552	0.134	0.028	0.038	0.4615	0.4676	0.0029	22.5	1	11	1.4	0.5	5.65	92.9	0.354	0	0	0	0	1271	0.036	12	420.9	0.529	1.2	100	2	100	100	2	100	RRS	0	1
IF4G2_HUMAN__NTAS1_HUMAN	P78344:Q6ZSK4	0	0	0	0	0	8.1	399	0.03	0	0	0	0	0.821	2.301	0.0004	0.805	0.437	591	30	1	1	0	0	0	100	1	68	42	413	65	69.9	53.545	60.8	0.756	0	0	0	0	37	0.027	47.8	495.1	1.434	5	100	2	100	100	2	100	RRS	0	1
F246B_HUMAN__R7BP_HUMAN	A0A494C0N9:Q6MZT1	0	0	0	0.025	0	14.2	107	0.07	0	0	0	0	0.886	1.45	0.0013	0.484	0.209	477	30	1	1	0	0	0	100	1	64	22	132	26.9	0.5	17.985	68.5	0.067	0	0	0	0	33	0.061	10.7	239.45	0.071	5.5	100	2	100	100	2	100	RRS	0	1
PALB2_HUMAN__LOXL4_HUMAN	Q86YC2:Q96JB6	0	0	0	0.046	0	16.1	220	0.39	0	0	0	0	0.387	1.503	0.0016	0.624	0.274	591	11.5	0.58	0.249	0.583	0.7685	0.45	9.7424	0.6095	47.5	45	787	34.4	55.5	55.42	64.9	0.669	0	0	0	365	67	0.463	30.3	959.2	0.45	1.1	100	2	100	100	2	100	RRS	0	1
HPSE2_HUMAN__TEX12_HUMAN	Q8WWQ2:Q9BXU0	0	0	0	0.02	0	23.1	223	0.02	0	0.083	1	0	0.26	1.429	0.0006	0.726	0.235	294	7	1.038	0.135	0.041	0.1265	0.7211	11.6007	0.6791	51.5	47	122	16.8	0.9	3.87	95.2	0.573	0	0	0	0	572	0.002	33.6	311.05	1.209	4.7	100	2	100	100	2	100	RRS	0	1
U17L5_HUMAN__PATE4_HUMAN	A8MUK1:P0C8F1	0	0	0	0.011	0	11.5	104	0.19	0	0	0	0	0.295	1.465	0.0014	0.657	0.157	277	30	1	1	0.069	0.0445	0.1266	18.6002	1	45	6	203	19.1	38.3	11.11	90.9	0.818	0	0	0	0	51	1	28.1	295.85	1.31	0.2	100	2	100	100	2	100	RRS	0	1
ZIC1_HUMAN__WSCD1_HUMAN	Q15915:Q658N2	0	0	0	0.247	0	11.7	333	0.93	0	0.1	2	1.57	0.239	1.602	0.0022	0.67	0.182	206	4.5	0.689	0.029	0.088	0.055	0.1111	4.339	0.4567	56	38	374	39.2	42.7	46.31	66.6	0.182	0	0	0	0	60	0.35	0.7	469.75	0.262	5	100	2	100	100	2	100	RRS	0	1
RED_HUMAN__GBG13_HUMAN	Q13123:Q9P2W3	0	0	0	0.108	0	22.6	341	0.04	0	0.033	21	0	0.473	1.438	0.0002	0.542	0.156	326	54.3	1.081	1.603	39.084	19.958	0.0105	92.857	0.9997	72	12	114	10.2	20.5	22.71	81.9	0.888	0	0	0	0	19	0.053	39.3	335.1	1.6	5.7	100	2	100	100	2	100	RRS	0	1
ZBT8B_HUMAN__MGLL_HUMAN	Q8NAP8:Q99685	0	0	0	0.106	0	1.6	228	0.47	0	0.043	1	0	0.453	1.162	0.0012	0.563	0.189	294	5.4	0.732	0.025	80.053	40.0735	0.0006	76.9625	0.7019	42.5	41	238	24.4	44.9	44.29	76.1	0.708	0	0	0	0	642	0.086	1.4	342.65	0.088	0.2	100	2	100	100	2	100	RRS	0	1
ENPP3_HUMAN__S2547_HUMAN	O14638:Q6Q0C1	0	0	0	0	0	0.2	210	0.29	0	0.071	2	0	0.424	1.252	0.0033	0.585	0.212	568	9.1	1.568	0.234	0.215	0.2165	0.3364	3.9009	0.1974	25	12	32	3	1.2	11.465	92.6	0.492	0	0	0	0	487	0.218	12.6	563.35	0.923	2.7	100	2	100	100	2	100	RRS	0	1
RBY1C_HUMAN__ZNAS1_HUMAN	P0DJD4:Q8N0V1	0	0	0	0.007	0	10.9	56	0.21	0	0	0	0	0.709	2.449	0.0025	0.676	0.283	591	30	1	1	0	0	0	100	1	84.5	5	469	74.8	2.3	0.295	42.6	0.74	0	0	0	0	110	0.009	32.5	301.95	1.093	7.6	100	2	100	100	2	100	RRS	0	1
RARA_HUMAN__ZEP2_HUMAN	P10276:P31629	0	0	0	0.1	0	23.3	726	0.52	0	0.08	2	0	0.983	1.435	0.0046	0.623	0.211	975	9.4	1.388	0.215	0.606	0.717	0.4059	4.5309	0.9453	68	42	2414	59.5	69.1	60.84	63.3	0.884	0	0	0	0	240	0.037	68.5	1475.35	1.341	4.5	100	2	100	100	2	100	RRS	0	1
CL18C_HUMAN__TPC2_HUMAN	Q8NCF0:Q8NHX9	0	0	0	0.07	0	10.1	152	0.23	0	0.014	1	0	0.592	0.977	0.0014	0.379	0.168	206	30	1	1	0.012	0.056	0.8065	0.7333	0.1624	34	4	146	12.6	3.4	1.76	85.7	0.367	0	0	0	0	90	0.244	14.7	497.65	0.361	3.9	100	2	100	100	2	100	RRS	0	1
SIM46_HUMAN__SKT_HUMAN	P0DQW1:Q5T5P2	0	0	0	0	0	0	0	0	0	0	0	0	0.641	1.885	0.0025	0.815	0.244	206	30	1	1	0	0	0	100	1	0	0	0	0	0	0	0	0	0	0	0	0	0	0	0	0	0	0	100	2	100	100	2	100	RRS	0	1
NPIB3_HUMAN__MECR_HUMAN	Q92617:Q9BV79	0	0	0	0.01	0	20.9	452	0.23	0	0	0	0	0.457	2.885	0.005	0.784	0.556	779	30	1	1	14.148	7.126	0.0037	91.7063	0.7122	53.5	55	825	42.7	64.4	58.795	68.5	0.83	0	0	0	0	805	0.088	46.1	756.45	1.089	3.6	100	2	100	100	2	100	RRS	0	1
SV2B_HUMAN__DEPD4_HUMAN	Q7L1I2:Q8N2C3	0	0	0	0.042	0	35.8	265	0	0	0.071	1	0	0.738	1.297	0.0015	0.613	0.179	294	5	0.59	0.047	0.624	0.397	0.1199	2.8656	0.0804	47	42	182	23.7	25.4	34.545	73.6	0.194	0	0	0	0	76	0.053	48.7	452	0.957	1.6	100	2	100	100	2	100	RRS	0	1
RL26_HUMAN__MGME1_HUMAN	P61254:Q9BQP7	0	0	0	0.213	0	35.8	145	0.62	0	0.003	2	0	0.623	2.039	0.0039	0.807	0.229	917	67.1	1.051	1.987	399.54	209.23	0.0231	1679.57	0.7176	43	4	91	13.2	26.5	2.57	94.4	0.569	0.985	0.446	0.493	0	135	0.822	17.4	225.65	0.936	4.7	19.5871	0.9146	180.34	8.4869	0.7822	65.8	RRS	0	1
MTLR_HUMAN__PHLP2_HUMAN	O43193:Q6ZVD8	0	0	0	0	0	7.1	460	0.19	0	0.111	1	0	0.814	1.092	0.001	0.51	0.175	524	7.4	1.302	0.151	0.13	0.068	0.0226	7.0382	0.9716	36.5	1	419	23.5	2.4	2.45	89.3	0.656	0	0	0	0	117	0.026	3.4	745.6	1.215	5.8	100	2	100	100	2	100	RRS	0	1
AT132_HUMAN__MYO6_HUMAN	Q9NQ11:Q9UM54	0	0	0	0	0	17.7	709	0.34	0	0	0	0	0.641	0.982	0.0002	0.42	0.126	513	6.6	1.082	0.038	38.497	19.5515	0.0078	269.162	0.7003	28.5	11	237	9.6	0.3	1.075	85.3	0.262	0.39	0.367	0.367	0	3911	0.043	11.8	972.5	0.125	1.6	100	2	100	100	2	100	RRS	0	1
EGFR_HUMAN__MIRO2_HUMAN	P00533:Q8IXI1	152	1	0	0.149	223	8.4	613	0.33	0	0.022	4	0	0.505	0.987	0.0012	0.375	0.14	206	14.6	0.878	0.243	2.2	19.5	0.8932	18.1889	0.0392	30.5	11	288	12.8	17.7	4.615	91.4	0.583	0.62	0.141	0.121	0	183	0.481	28.1	832.35	0.528	2.6	29.0318	1.1834	251.16	27.1627	1.2445	170.38	RRS	0	1
MFNG_HUMAN__CRYM_HUMAN	O00587:Q14894	0	0	0	0.185	0	9.6	146	0.86	0	0.143	3	0	0.504	1.258	0.0027	0.623	0.125	285	9.2	1.336	0.237	24.045	12.0775	0.0023	81.3443	0.8998	26	14	17	2.6	5.3	0.665	97.8	0.281	0	0	0	0	2230	0.065	11.3	313.2	0.052	3.1	100	2	100	100	2	100	RRS	0	1
ZNF20_HUMAN__ARHGC_HUMAN	P17024:Q9NZN5	0	0	0	0.243	0	2.1	438	0.23	0	0	0	0	0.426	1.972	0.0001	0.767	0.331	779	8.1	1.225	0.096	3.783	2.0585	0.0423	25.8626	0.9329	53	18	876	34.5	31.5	32.765	65.3	0.693	0	0	0	0	73	0.247	10	795.7	0.719	5.3	100	2	100	100	2	100	RRS	0	1
OR6B2_HUMAN__GDPD4_HUMAN	Q6IFH4:Q6W3E5	0	0	0	0.117	0	6.4	36	0.12	0	0	0	0	0.664	1.582	0.002	0.752	0.37	568	5.1	1.034	0.063	0.1103	0.0559	0.0068	4.6026	0.1628	30	14	130	11.6	14.1	1.66	89.9	0.609	0	0	0	0	2096	0.025	28.2	383.35	0.369	0	100	2	100	100	2	100	RRS	0	1
FHOD3_HUMAN__UXS1_HUMAN	Q2V2M9:Q8NBZ7	0	0	0	0.134	0	13.6	668	0.46	0	0.01	2	0	0.558	1.091	0.0014	0.496	0.114	409	19.6	1.454	0.473	3.055	1.5825	0.0177	11.0926	0.0405	43	26	613	22.9	37.9	23.945	83.9	0.795	0	0	0	0	1531	0.001	20	864.9	1.288	4.2	14.3211	0.8451	61.84	4.1573	0.0943	4.79	RRS	0	1
SMA2L_HUMAN__NNMT_HUMAN	P0DJG4:P40261	0	0	0	0.096	0	9.8	23	0.33	0	0	0	0	0.942	1.802	0.0012	0.702	0.283	779	30	1	1	89.997	45.0015	0	806.21	0.9487	54.5	73	190	20.6	39.6	36.995	79.8	0.803	0	0	0	0	162	0.099	13.6	357.2	0.531	5.4	100	2	100	100	2	100	RRS	0	1
ZN772_HUMAN__HORM2_HUMAN	Q68DY9:Q8N7B1	0	0	0	0.255	63	8.5	159	0.27	0	0.029	1	0	0.99	1.683	0.0009	0.769	0.261	779	7.4	1.355	0.149	0.018	0.041	0.64	5.5199	0.8289	46	12	242	29.8	4.9	13.01	79.8	0.502	0	0	0	0	937	0.037	15.7	312.25	0.443	1.6	100	2	100	100	2	100	RRS	0	1
DPOE2_HUMAN__KCAB1_HUMAN	P56282:Q14722	0	0	0	0.203	0	14	360	0.56	0	0.003	2	0	0.881	1.27	0.001	0.535	0.149	485	52.4	1.28	1.523	0.447	0.9065	0.6044	1.3436	0.0176	26	12	53	6.3	11.8	1.31	96.5	0.026	0	0	0	0	369	0.564	5.1	415.25	0.118	2.8	100	2	100	100	2	100	RRS	0	1
MMPOS_HUMAN__S38A4_HUMAN	A0A0U1RRL7:Q969I6	0	0	0	0.011	0	12.8	160	0.09	0	0	0	0	0.754	2.291	0.0018	0.782	0.313	294	30	1	1	0	0	0	100	1	64.5	55	146	19.5	10.8	14.53	81	0.754	0	0	0	0	893	0.001	35.5	283.1	1.442	5	100	2	100	100	2	100	RRS	0	1
IRF9_HUMAN__LRC36_HUMAN	Q00978:Q1X8D7	0	0	0	0.07	0	1.3	171	0.76	0	0.069	2	0	0.735	1.119	0.0014	0.428	0.108	591	7.3	1.174	0.117	4.447	2.3165	0.0205	8.085	0.557	60	28	542	41.8	35.1	47.745	63.4	0.638	0	0	0	0	43	0.767	37.8	527.5	0.643	2.4	100	2	100	100	2	100	RRS	0	1
BACH_HUMAN__BORG3_HUMAN	O00154:Q6NZY7	0	0	0	0.047	0	21.4	215	0.17	0	0.059	1	0	0.458	1.631	0.0003	0.682	0.243	294	7	1.186	0.136	110.57	56.715	0.0128	241.144	0.1628	59	50	84	16.8	4.2	34.055	78.7	0.287	0.301	0.215	0.215	0	243	0.045	15.7	241.05	0.743	3.6	13.6252	0.8573	164.39	5.0907	0.6328	27.12	RRS	0	1
BTBDI_HUMAN__UVSSA_HUMAN	B2RXH4:Q2YD98	0	0	0	0.178	0	9.4	124	0.81	0	0.097	3	0	0.983	1.315	0.0002	0.491	0.22	206	6.8	1.222	0.133	0.372	0.212	0.0653	2.2476	0.0277	69.5	29	659	46.3	56.5	42.035	58.9	0.26	0	0	0	0	67	0.672	11.9	695.25	0.054	1.4	100	2	100	100	2	100	RRS	0	1
BCL7A_HUMAN__ATS1_HUMAN	Q4VC05:Q9UHI8	207	1	0	0.13	143	3.3	314	0.26	0	0	0	0	0.353	1.427	0.0015	0.658	0.247	294	6.7	1.042	0.086	1.09	2.685	0.6625	1.4771	0.0592	63	50	221	23.1	13.7	30.985	72.6	0.61	0	0	0	289	76	0.408	42.2	483.7	1.187	1.6	100	2	100	100	2	100	RRS	0	1
KAZRN_HUMAN__HMCES_HUMAN	Q674X7:Q96FZ2	0	0	0	0.139	0	20.6	329	0.18	0	0	0	0	0.678	1.467	0.0011	0.652	0.164	391	8	1.149	0.171	6.77	5.225	0.2137	37.8617	0.5604	51	22	363	29.2	16	7.305	93.3	0.646	0.004	0.004	0.004	0	52	0.058	11.4	541.85	0.8	2.4	100	2	100	100	2	100	RRS	0	1
KLH30_HUMAN__S22A6_HUMAN	Q0D2K2:Q4U2R8	0	0	0	0.112	0	5.8	194	0.68	0	0	0	0	0.701	0.944	0.0023	0.386	0.124	148	5.7	1.045	0.049	0.445	0.2545	0.0671	0.9344	0.768	23.5	3	69	6	6.3	3.76	90.3	0.004	0	0	0	0	5844	0.114	3.2	561.5	0.191	4.3	100	2	100	100	2	100	RRS	0	1
MYH11_HUMAN__CPT1B_HUMAN	P35749:Q92523	0	0	0	0	0	11.8	882	0.22	0	0.059	1	0	0.434	1.486	0.0009	0.662	0.184	406	6.8	0.964	0.046	153.39	83.305	0.0413	1147.31	0.0052	32	26	102	3.4	1.7	17.095	87.9	0.765	0	0	0	0	39	0.077	30.4	1190.6	0.71	0.1	100	2	100	100	2	100	RRS	0	1
NDUV1_HUMAN__PMVK_HUMAN	P49821:Q15126	0	0	0	0.123	0	24.2	281	0.09	0	0.201	84	3.93	0.461	1.374	0.0029	0.532	0.198	72	12	0.38	0.182	23.9	79.55	0.7388	135.029	0.0469	25.5	3	26	2.8	5.6	2.715	96.7	0.525	0.671	0.062	0.001	0	2578	0.09	11.9	307.05	0.744	0.5	12.3801	0.8392	136.56	11.6459	0.8216	118.87	RRS	0	1
FGD1_HUMAN__ANO7_HUMAN	P98174:Q6IWH7	0	0	0	0	0	9.1	478	0.36	0	0	0	0	0.752	0.823	0.0006	0.265	0.136	206	5.1	0.795	0.048	1.227	0.7465	0.0978	7.0214	0.0692	44.5	23	547	28.7	27.6	16.32	78.8	0.296	0	0	0	0	81	0.877	24.1	817.5	0.134	2.2	100	2	100	100	2	100	RRS	0	1
DNJA2_HUMAN__ZAP70_HUMAN	O60884:P43403	0	0	0	0.233	201	1.5	488	0.63	0	0.05	2	0	0.731	1.199	0.0041	0.485	0.143	66	6.8	0.926	0.027	82.5	52.35	0.1186	369.796	0.926	37.5	21	115	11.1	0.4	3.04	91.3	0.013	0.924	0.384	0.074	0	682	0.054	9.2	522.05	0.402	3.1	16.4513	0.8507	146.72	15.1003	0.8057	77.2	RRS	0	1
PSYR_HUMAN__LRRC3_HUMAN	Q8IYL9:Q9BY71	0	0	0	0.121	197	4.3	127	0.68	0	0.056	1	0	0.838	1.095	0	0.493	0.123	683	6	0.664	0.031	0.079	0.0725	0.2946	4.5791	0.001	34	16	17	3.1	3.9	0.87	91	0.029	0	0	0	0	225	0.293	8.5	307.7	0.324	0.8	100	2	100	100	2	100	RRS	0	1
ZCPW2_HUMAN__S19A3_HUMAN	Q504Y3:Q9BZV2	0	0	0	0.173	195	1.5	76	0.92	0	0	0	0	0.262	1.122	0.0007	0.484	0.154	294	7.1	0.786	0.097	0.103	0.0595	0.0721	7.9935	0.544	42	22	181	22.1	11.3	10.08	87	0.032	0	0	0	0	18312	0	5.8	361.7	0.208	0.1	100	2	100	100	2	100	RRS	0	1
WDR25_HUMAN__GL8D2_HUMAN	Q64LD2:Q9H1C3	0	0	0	0.122	118	16.1	199	0.79	0	0.005	3	0	0.247	1.261	0.0008	0.595	0.133	277	26.6	1.232	0.77	0.263	0.2625	0.3325	4.9308	0.2727	38	16	226	21.8	32.7	7.31	91.2	0.541	0	0	0	0	378	0.28	33.9	455.65	0.689	6.5	100	2	100	100	2	100	RRS	0	1
IGS10_HUMAN__CCD42_HUMAN	Q6WRI0:Q96M95	0	0	0	0.189	335	1.8	227	0	0	0	0	0	0.444	1.708	0.0026	0.728	0.222	622	7.2	1.407	0.173	0.002	0.095	0.9792	10.0128	0.1773	56.5	15	1073	22.8	34.9	27.075	81.1	0.852	0	0	0	0	67	0.075	113.8	1402.05	1.556	0.4	100	2	100	100	2	100	RRS	0	1
ENTP6_HUMAN__SKP2_HUMAN	O75354:Q13309	0	0	0	0.262	0	10.1	219	0.8	0	0.002	1	0	0.345	1.105	0.0004	0.484	0.125	792	26.3	1.315	0.673	1.717	1.2915	0.2014	2.0194	0.9557	33	2	161	18	7.4	2.855	95.6	0.079	0.143	0.143	0.143	0	347	0.862	11.3	443.45	0.009	3.1	100	2	100	100	2	100	RRS	0	1
IKKB_HUMAN__ICAM4_HUMAN	O14920:Q14773	0	0	0	0.024	0	20.5	265	0.05	0	0.108	4	0	0.567	1.34	0.0004	0.608	0.145	657	7.8	1.096	0.102	9.576	4.972	0.0189	28.8215	0.9773	35.5	13	118	12.8	5.4	0.475	94.2	0.555	0	0	0	283	49	0.776	42.6	462.25	1	3.7	17.8406	1.0479	146.29	5.6471	1.8389	7.38	RRS	0	1
NPT1_HUMAN__NISCH_HUMAN	Q14916:Q9Y2I1	0	0	0	0	0	10.7	504	0.06	0	0.029	2	0	0.712	1.295	0.0026	0.636	0.233	568	17.2	1.463	0.477	1.66	0.85	0.0119	100	1	28.5	15	418	15.4	22.2	11.05	86.8	0.765	0	0	0	0	18312	0	15.8	933.45	1.144	0.7	100	2	100	100	2	100	RRS	0	1
ICAM1_HUMAN__GBG1_HUMAN	P05362:P63211	0	0	0	0.163	25	23.8	50	0.55	0	0.043	2	0	0.896	1.791	0.0031	0.823	0.256	263	6.5	0.391	0.141	84.6	58.7	0.1624	79.9531	0.4893	49.5	29	32	3	6	0.085	93.6	0.775	0	0	0	0	29	0.241	22.6	270.95	1.469	12.8	100	2	100	100	2	100	RRS	0	1
SRCRM_HUMAN__YAE1_HUMAN	Q4G0T1:Q9NRH1	0	0	0	0.19	0	6.9	118	0.14	0	0	0	0	0.485	1.645	0.0003	0.655	0.195	84	30	1	1	0	0	0	100	1	50	22	283	23.2	2.1	0.04	80.4	0.689	0	0	0	0	95	0.063	82.5	626.95	1.289	6.8	3.4429	1	14.01	0	2	0	RRS	0	1
CYTN_HUMAN__PGM1_HUMAN	P01037:P36871	0	0	0	0.102	0	28.8	263	0.03	0	0	0	0	0.338	1.493	0.0014	0.656	0.173	753	4.9	1.028	0.012	62	201	0.7328	842.404	0.9176	29	26	0	0	0	2.5	97.4	0.529	0.899	0.495	0.616	577	342	0.62	42	333.1	1.157	3.6	100	2	100	100	2	100	RRS	0	1
GGACT_HUMAN__SMAG1_HUMAN	Q9BVM4:Q9UPU9	0	0	0	0.194	19	11	301	0.13	0	0.025	1	0	0.923	1.499	0.0011	0.707	0.202	975	7.1	0.528	0.095	7.66	5.03	0.1354	69.4978	0.9042	45	40	356	25.6	47.2	43.495	75.1	0.878	0	0	0	0	560	0.016	22.2	352.4	1.148	1.6	42.1659	1.0118	303.85	6.7582	1.231	22.57	RRS	0	1
HVC33_HUMAN__S35F3_HUMAN	P0DP02:Q8IY50	0	0	0	0.044	0	9.9	110	0.06	0	0	0	0	0.602	1.727	0.0014	0.634	0.232	72	30	1	1	0	0	0	100	1	35	0	79	9.7	17.6	13.55	90.5	0.718	0	0	0	0	872	0.214	22.5	225.1	1.158	0.7	100	2	100	100	2	100	RRS	0	1
SPEGN_HUMAN__AMPQ_HUMAN	A0A087WV53:Q6Q4G3	0	0	0	0	0	17.3	114	0.8	0	0	0	0	0.707	1.306	0.0018	0.65	0.186	430	30	1	1	0	0	0	100	1	28	12	87	9.3	7.3	1.25	95.6	0.681	0	0	0	0	476	0.739	39	606.15	1.129	4.1	100	2	100	100	2	100	RRS	0	1
MFD4A_HUMAN__PLPL1_HUMAN	Q8N468:Q8N8W4	0	0	0	0.086	0	6.6	253	0.88	0	0.118	2	0	0.65	1.254	0.0006	0.464	0.264	148	5.9	0.971	0.014	0.128	0.141	0.3756	1.9503	0.0001	43	24	355	33.8	22.3	22.18	79.3	0.286	0	0	0	0	404	0.027	11.1	476.15	0.005	2.7	100	2	100	100	2	100	RRS	0	1
BBIP1_HUMAN__FA5_HUMAN	A8MTZ0:P12259	0	0	0	0	0	5	323	0.02	0	0	0	0	0.481	1.745	0.0036	0.855	0.325	622	5.6	0.918	0.063	95.993	48.0035	0.0001	29.9553	0.9264	66.5	37	935	22.1	39.8	17.64	84.3	0.931	0	0	0	0	3	0.333	33.7	1109.5	1.856	1.1	100	2	100	100	2	100	RRS	0	1
DDX60_HUMAN__ASIC4_HUMAN	Q8IY21:Q96FT7	0	0	0	0	0	10.4	403	0.85	0	0.071	1	0	0.42	1.269	0.0005	0.6	0.156	206	7.1	1.19	0.147	4.952	2.494	0.0036	22.994	0.8495	36	32	296	18.5	26.4	0.405	85.9	0.322	0	0	0	0	401	0.017	17.1	1098.75	1.12	0.2	100	2	100	100	2	100	RRS	0	1
PRRT1_HUMAN__ORAI3_HUMAN	Q99946:Q9BRQ5	0	0	0	0.07	0	3.3	224	0.8	0	0.032	1	0	0.964	1.305	0.0009	0.399	0.214	206	7.4	1.041	0.14	0.087	0.1185	0.463	1.83	0	70	34	212	35.1	20	28.21	65.4	0.287	0	0	0	0	15	0.267	7.1	291.6	0.054	0.5	100	2	100	100	2	100	RRS	0	1
SOS1_HUMAN__TMG3_HUMAN	Q07889:Q9BZD7	0	0	0	0.03	0	11.7	584	0.1	0	0	0	0	0.772	1.199	0.0001	0.54	0.161	739	15.4	1.461	0.374	0	0	0	100	1	59.5	37	388	26.6	4.9	28.05	74.9	0.726	0	0	0	0	71	0.408	87	614.65	1.286	6.7	100	2	100	100	2	100	RRS	0	1
ANGL8_HUMAN__RM34_HUMAN	Q6UXH0:Q9BQ48	0	0	0	0.062	0	2.2	19	0.18	0	0.02	14	0	0.205	1.85	0.001	0.579	0.21	500	32.2	0.815	0.93	2.298	2.101	0.2929	6.9454	0.1602	69	20	14	3.8	5.5	9.59	85.7	0.429	0	0	0	0	78	0.013	6.3	138.4	0.688	2.9	100	2	100	100	2	100	RRS	0	1
RNF13_HUMAN__CA053_HUMAN	O43567:Q5VUE5	0	0	0	0.197	221	26.4	181	0.14	0	0.048	1	0	0.221	1.566	0.0003	0.56	0.179	193	5.7	1.079	0.041	1.157	0.7715	0.143	3.7234	0.1455	56	8	124	20.4	14.5	15.1	78.7	0.571	0.535	0.535	0.535	0	37	0.73	19.9	246.1	0.849	0.3	100	2	100	100	2	100	RRS	0	1
PCD17_HUMAN__ENK24_HUMAN	O14917:P61566	0	0	0	0	0	0	0	0	0	0	0	0	0.9	10	0	1	0	-1	30	1	1	0	0	0	100	1	45	20	542	26.6	26.7	10.205	79.5	0.616	0	0	0	0	83	0.096	66.6	734.7	0.411	4.8	100	2	100	100	2	100	RRS	0	1
SIM26_HUMAN__CD37_HUMAN	A0A096LP01:P11049	0	0	0	0.047	0	11	38	0	0	0	0	0	0.344	1.503	0.0009	0.721	0.208	711	30	1	1	1.981	1.4795	0.198	0.5386	0.9507	55	50	36	9.9	1.2	18.7	82.4	0.451	0	0	0	0	104	0.01	17.3	194.15	1.021	5	100	2	100	100	2	100	RRS	0	1
KDM5C_HUMAN__SC6A9_HUMAN	P41229:P48067	0	0	0	0.136	0	1	1031	0.46	0	0.049	4	0	0.338	1.029	0.0003	0.399	0.145	409	8.5	0.452	0.001	3.111	1.8445	0.085	7.319	0.9814	32	10	468	19.6	5.3	11.79	87.4	0.629	0	0	0	226	727	0.018	10.5	799.5	0.431	0.3	100	2	100	100	2	100	RRS	0	1
RNAS4_HUMAN__CZIB_HUMAN	P34096:Q9NWV4	0	0	0	0.092	0	14.2	65	0.74	0	0	0	0	0.345	1.555	0.0008	0.582	0.18	96	8.8	0.895	0.22	5.6	44.8	0.8824	258.585	0.3877	30	14	0	0	0	0.34	97.7	0.137	0	0	0	0	87	1	5.2	160.05	0.119	2	15.9087	1.1114	125.49	10.7123	1.7718	28.65	RRS	0	1
KRA71_HUMAN__CBPC1_HUMAN	Q8IUC3:Q9UPW5	0	0	0	0.015	0	0.5	413	0.02	0	0	0	0	0.89	2.576	0.0004	0.829	0.303	879	30	1	1	0.674	0.913	0.4608	100	1	54.5	41	386	62.2	75.6	55.03	62.7	0.874	0	0	0	0	16	0.062	52.6	524.7	1.672	2.6	100	2	100	100	2	100	RRS	0	1
RAB15_HUMAN__PNM8A_HUMAN	P59190:Q86V59	0	0	0	0.036	0	29.3	145	0.38	0	0.125	2	0	0.427	1.778	0.0013	0.836	0.32	785	8.5	1.436	0.184	43.222	21.889	0.0064	125.596	0.615	50.5	35	236	28.4	44.7	45.8	72.4	0.713	0	0	0	0	1111	0.034	11.2	330.2	0.708	4.1	100	2	100	100	2	100	RRS	0	1
ZEB1_HUMAN__RHG29_HUMAN	P37275:Q52LW3	0	0	0	0.177	134	10.3	461	0.55	0	0.04	4	0	0.458	0.927	0.0009	0.328	0.138	430	11.7	0.937	0.165	0.75	2.035	0.6888	9.6746	0.6484	70.5	23	1378	58.5	26.2	31.64	56.1	0.08	0.871	0.729	0.759	0	91	0.582	0.9	1066.75	0.087	5.1	18.2303	0.9791	125.75	8.6914	0.939	36.64	RRS	0	1
KANK1_HUMAN__CARL1_HUMAN	Q14678:Q5VZK9	0	0	0	0.125	199	10	586	0.61	0	0	0	1.99	0.974	0.934	0.0004	0.383	0.182	683	5.3	0.945	0.085	3.72	3.57	0.3149	164.522	0.0564	62.5	31	1349	49.6	25.3	44.255	60.1	0.275	0	0	0	234	63	0.302	8.1	1127.35	0.063	1.6	15.197	0.8234	136.42	9.1694	0.579	44.48	RRS	0	1
HYAS3_HUMAN__DSCR8_HUMAN	O00219:Q96T75	0	0	0	0.006	0	30.4	236	0	0	0	0	0	0.635	1.912	0.0017	0.807	0.278	294	30	1	1	0	0	0	100	1	49	60	26	8.3	12.2	35.77	77.2	0.576	0	0	0	0	53	0.019	26.2	330.5	1.413	3.9	100	2	100	100	2	100	RRS	0	1
PANK1_HUMAN__UBP21_HUMAN	Q8TE04:Q9UK80	0	0	0	0.227	90	1.8	412	0.72	0	0	0	0	0.946	1.324	0.0018	0.402	0.331	148	7.2	1.132	0.151	1.018	0.661	0.1299	4.2277	0.3352	50	2	453	39	2	1.155	91.7	0.01	0	0	0	0	355	0.023	27	515.85	0.278	4.6	100	2	100	100	2	100	RRS	0	1
IFNA1_HUMAN__BT1A1_HUMAN	P01562:Q13410	0	0	0	0.078	0	2.9	51	0.11	0	0.056	1	0	0.561	1.366	0.0001	0.599	0.186	886	30	1	1	1.379	0.7505	0.0424	3.6712	0.0421	33	8	62	6	11.1	1.2	92.9	0.674	0	0	0	0	175	0.76	31.2	360.8	0.955	4.8	100	2	100	100	2	100	RRS	0	1
CX7A2_HUMAN__KIFC1_HUMAN	P14406:Q9BW19	0	0	0	0.139	0	1.1	146	0	0	0.055	4	0	0.371	1.587	0.0015	0.695	0.217	622	8.2	0.917	0.158	77.92	45.84	0.0811	423.931	0.6531	58.5	21	130	9.7	19.3	3.89	92.3	0.83	0.865	0.361	0.338	0	152	0.467	37.6	302.55	1.454	3.3	15.7814	0.997	174.58	12.5344	0.9948	96.96	RRS	0	1
TGBR3_HUMAN__TMC3_HUMAN	Q03167:Q7Z5M5	0	0	0	0.057	0	3.9	385	0.4	0	0	0	0	0.955	1.206	0.0005	0.537	0.254	409	5.5	1.027	0.033	2.249	1.1955	0.0306	15.4852	0.8813	50.5	13	693	34.5	15.3	15.875	74.6	0.383	0	0	0	0	297	0.162	36	955.55	0.31	4.3	100	2	100	100	2	100	RRS	0	1
GKN2_HUMAN__CEP15_HUMAN	Q86XP6:Q9HBI5	0	0	0	0.074	0	6.6	13	0.56	0	0.042	1	0	0.456	1.736	0.0018	0.848	0.265	591	30	1	1	1.462	0.839	0.0688	2.3493	0.2572	52	40	9	3	1.7	2.36	93	0.13	0	0	0	0	108	0.074	18	164.95	0.515	7.3	100	2	100	100	2	100	RRS	0	1
TOX_HUMAN__P2RX2_HUMAN	O94900:Q9UBL9	0	0	0	0.093	0	0.8	278	0.95	0	0.026	1	0	0.298	1.358	0.0017	0.586	0.179	294	7.4	1.071	0.119	0.979	0.5105	0.021	2.516	0.3598	66.5	43	380	37	40.4	43.325	69.8	0.445	0	0	0	0	48	0.958	4.1	472.5	0.372	1.4	100	2	100	100	2	100	RRS	0	1
NSF_HUMAN__OR6C2_HUMAN	P46459:Q9NZP2	0	0	0	0.094	0	20.9	387	0.05	0	0.004	3	0	0.399	1.429	0.0013	0.644	0.237	568	73.1	0.323	2.162	0	0	0	100	1	26.5	1	13	1.4	1	3.23	91.1	0.563	0	0	0	0	2096	0.26	32.1	525.3	0.809	1.2	100	2	100	100	2	100	RRS	0	1
SELV_HUMAN__MYPR_HUMAN	P59797:P60201	0	0	0	0	0	0	0	0	0	0	0	0	0.483	2.523	0.0039	0.822	0.465	148	5.1	0.997	0.009	104.999	52.5004	0	43.9847	0.0185	0	0	0	0	0	0	0	0	0	0	0	0	0	0	0	0	0	0	100	2	100	100	2	100	RRS	0	1
KCNK2_HUMAN__VAMP1_HUMAN	O95069:P23763	0	0	0	0.142	36	0.6	209	0.21	0	0.125	1	0	0.96	1.562	0.0046	0.56	0.16	785	5.9	0.878	0.097	3.26	1.75	0.0355	26.4052	0.0242	66	24	99	14.1	14.6	12.27	78.4	0.678	0	0	0	0	86	0.012	22.2	221.35	1.042	5.4	100	2	100	100	2	100	RRS	0	1
ABCG5_HUMAN__PGAP6_HUMAN	Q9H222:Q9HCN3	0	0	0	0.134	178	0.8	174	0.48	0	0.032	1	0	0.961	0.976	0.0019	0.421	0.127	568	12.2	1.507	0.327	0	0	0	100	1	29	8	152	10.3	9	1.39	91.4	0.275	0	0	0	0	128	0.516	1.8	663.1	0.032	5.1	100	2	100	100	2	100	RRS	0	1
HRH1_HUMAN__NOL6_HUMAN	P35367:Q9H6R4	0	0	0	0	0	0.9	216	0.79	0	0.005	4	0	0.341	1.402	0.0003	0.654	0.265	206	45.6	1.641	1.348	16.202	8.299	0.0121	14.799	0.5247	37	26	223	19.6	29.4	8.87	89.6	0.274	0	0	0	0	587	0.101	21.5	769.8	0.791	0.1	100	2	100	100	2	100	RRS	0	1
RLA1_HUMAN__ELL3_HUMAN	P05386:Q9HB65	0	0	0	0.21	21	38.6	88	0.56	0	0.018	15	0	0.796	2.055	0.005	0.789	0.231	173	48.3	0.285	1.424	1054.95	527.525	0	1937.81	0.0297	61	0	204	36.6	11.9	15.97	75.7	0.734	0	0	0	0	237	0.055	17.5	219.3	0.993	0.8	100	2	100	100	2	100	RRS	0	1
CBPA6_HUMAN__FA8A1_HUMAN	Q8N4T0:Q9UBU6	0	0	0	0.162	0	3.2	248	0.52	0	0	0	0	0.636	1.415	0.0008	0.533	0.199	148	5.3	1.112	0.062	0.97	0.695	0.178	19.7901	0.9313	46	46	226	27.2	41.1	44.42	74.4	0.454	0	0	0	0	622	0.387	8.4	371.1	0.349	0.7	100	2	100	100	2	100	RRS	0	1
PMGE_HUMAN__CO7A1_HUMAN	P07738:Q02388	0	0	0	0	0	19.2	470	0.21	0	0.029	1	0	0.354	1.754	0.0035	0.761	0.232	206	8	0.939	0.175	24.94	13.43	0.0371	115.028	0.1568	0	0	0	0	0	0	0	0	0.033	0.011	0	0	0	0	0	0	0	0	19.5872	0.6336	159.43	9.2468	0.3156	51.02	RRS	0	1
OXDA_HUMAN__UB2J2_HUMAN	P14920:Q8N2K1	0	0	0	0.326	0	16.7	190	0.43	0	0.044	5	0	0.656	1.149	0.0019	0.529	0.108	807	11	0.725	0.234	1.586	1.597	0.3364	70.4137	0.9729	33.5	23	38	7.3	14	2.08	97.1	0.167	0	0	0	0	1243	0.2	6.6	292.4	0.385	4.7	100	2	100	100	2	100	RRS	0	1
RS27L_HUMAN__OR7D4_HUMAN	Q71UM5:Q8NG98	0	0	0	0.113	0	49.4	57	0	0	0.009	2	0	0.489	1.884	0.0029	0.62	0.178	953	7.6	0.873	0.133	0	0	0	100	1	37.5	25	7	1.1	2.2	4.235	92.8	0.58	0	0	0	0	2096	0.013	1.2	191.1	1.273	0.4	100	2	100	100	2	100	RRS	0	1
PIRC2_HUMAN__RGDSR_HUMAN	H3BRN8:Q8IZJ4	0	0	0	0.112	0	4.2	11	0.71	0	0	0	0	0.649	1.551	0.0014	0.581	0.2	317	30	1	1	0.051	0.0315	0.1053	3.7854	1	61.5	27	234	29.9	31.9	19.44	71.2	0.635	0	0	0	0	51	0.176	42.1	334.85	1.286	1.8	100	2	100	100	2	100	RRS	0	1
CLC10_HUMAN__MALD1_HUMAN	Q8IUN9:Q9BSK0	0	0	0	0.085	0	14.4	64	0.55	0	0.083	1	0	0.95	1.183	0.0034	0.436	0.155	622	30	1	1	0.59	0.318	0.0375	2.893	0.2406	42.5	17	35	5.5	11.1	2.885	88.6	0.575	0	0	0	0	220	0.045	14.5	213.5	0.34	0.6	100	2	100	100	2	100	RRS	0	1
GPR39_HUMAN__LEUK_HUMAN	O43194:P16150	0	0	0	0.043	0	14.5	74	0.1	0	0	0	0	0.933	1.617	0.0013	0.52	0.227	148	4.9	0.973	0	12.482	6.859	0.0472	11.751	0.0428	66	58	311	37.4	29.7	40.555	69.7	0.351	0	0	0	0	1218	0.001	35.9	416.6	0.08	5.9	100	2	100	100	2	100	RRS	0	1
NIT1_HUMAN__MYO1A_HUMAN	Q86X76:Q9UBC5	0	0	0	0.279	320	3.4	226	0.38	0	0.061	2	0	0.579	1.171	0.0008	0.519	0.123	312	10	1.36	0.246	35.03	22.185	0.1176	188.535	0.0907	27	2	64	7.9	12.4	10.1	92.9	0.674	0.001	0.001	0.001	0	204	0.745	35.9	651.65	1.062	1.3	100	2	100	100	2	100	RRS	0	1
PSG4_HUMAN__ZF69B_HUMAN	Q00888:Q9UJL9	0	0	0	0.205	0	16.2	151	0.06	0	0.01	3	0	0.343	1.336	0.0009	0.472	0.162	779	7.4	0.804	0.086	1.176	0.672	0.0667	8.2748	0.9563	44.5	23	237	23.2	27.8	14.585	85.7	0.478	0	0	0	0	713	0.279	4.8	415	0.185	0.1	100	2	100	100	2	100	RRS	0	1
MYBB_HUMAN__SPRL1_HUMAN	P10244:Q14515	0	0	0	0.149	0	13.8	308	0.56	0	0.002	1	0	0.172	1.738	0.0035	0.588	0.384	148	19.3	1.086	0.476	40.52	21.74	0.0352	25.772	0.5571	75.5	9	777	57	1.4	4.385	44.6	0.142	0	0	0	385	160	0.131	18.8	623.05	0.126	2.2	100	2	100	100	2	100	RRS	0	1
SPA9_HUMAN__ZFP91_HUMAN	Q86WD7:Q96JP5	0	0	0	0.233	0	16.9	214	0.15	0	0	0	0	0.139	1.679	0.0012	0.771	0.25	975	10.2	1.52	0.255	10.772	5.414	0.0026	31.3506	0.8589	56	52	419	38.5	51.5	52.51	68.8	0.667	0	0	0	0	1067	0.255	18.8	532.95	0.362	0.6	100	2	100	100	2	100	RRS	0	1
TVB67_HUMAN__TM220_HUMAN	A0A0A0MS04:Q6QAJ8	0	0	0	0.137	3	25.6	24	0	0	0	0	0	0.811	1.564	0.0008	0.677	0.223	206	30	1	1	0	0	0	100	1	30	12	0	0	0	2.29	96.2	0.126	0	0	0	0	181	0.182	4.2	146.75	0.235	2.4	100	2	100	100	2	100	RRS	0	1
AHNK_HUMAN__JPH1_HUMAN	Q09666:Q9HDC5	173	1	0	0	0	11.6	450	0.91	0	0.059	2	0	0.868	2.582	0.0023	0.691	0.512	779	8.2	0.477	0.169	94.01	47.995	0.0104	1429.85	0.8581	0	0	0	0	0	0	0	0	0.909	0.63	0.849	0	0	0	0	0	0	0	34.1697	1.0529	424.82	6.6525	1.5716	13.69	RRS	0	1
GNRHR_HUMAN__FBX2_HUMAN	P30968:Q9UK22	0	0	0	0.116	0	3.6	146	0.65	0	0.042	1	0	0.618	1.344	0.0014	0.577	0.175	622	7.4	1.19	0.161	21.567	10.8165	0.0015	573.152	0.003	30	2	33	5.3	0.8	4.32	93.4	0.092	0	0	0	333	902	0.024	16.3	293.6	0.307	1.7	100	2	100	100	2	100	RRS	0	1
INVO_HUMAN__COA4_HUMAN	P07476:Q9NYJ1	0	0	0	0.068	0	13.6	15	0	0	0	0	0	0.69	3.309	0.0008	0.841	0.467	779	9.4	1.454	0.233	6.49	9.955	0.5083	20.8753	0.0791	69	14	372	31.8	63.6	53.24	70.5	0.87	0.001	0	0	0	9	0.333	17.3	293.15	1.416	4	28.4051	0.9421	225.33	23.1759	0.8968	128.14	RRS	0	1
MET24_HUMAN__SPAC7_HUMAN	Q5JXM2:Q96KW9	0	0	0	0.021	0	7.9	66	0.05	0	0.062	1	0	0.851	1.731	0.0017	0.597	0.276	206	6.5	1.094	0.076	0	0	0	16.5009	1	67.5	49	140	25.4	2.7	38.705	74.1	0.06	0	0	0	0	52	0.019	23	260.2	0.501	5.2	100	2	100	100	2	100	RRS	0	1
PE2R1_HUMAN__RL39L_HUMAN	P34995:Q96EH5	0	0	0	0.104	0	15.4	77	0	0	0.057	3	0	0.384	2.223	0.002	0.846	0.338	263	8.2	1.234	0.17	0.722	0.49	0.1516	43.5985	0.9989	51	20	102	12.7	25.4	8.665	90.8	0.82	0	0	0	0	402	0.162	26	227.85	1.548	4.2	100	2	100	100	2	100	RRS	0	1
NMDE2_HUMAN__K154L_HUMAN	Q13224:Q6ZVL6	160	1	0	0	0	23.9	964	0.47	0	0.05	1	1.91	0.683	1.335	0.0017	0.489	0.301	144	4.2	0.735	0.019	0.132	0.167	0.4335	9.2574	0.9027	68.5	21	2045	59.7	30.6	28.465	47.3	0.329	0	0	0	0	22	0.091	80.9	1639.7	0.23	1.5	100	2	100	100	2	100	RRS	0	1
CX038_HUMAN__CASS4_HUMAN	Q8TB03:Q9NQ75	0	0	0	0.082	0	12.6	112	0.92	0	0.043	1	0	0.822	1.279	0.0003	0.496	0.214	206	5.7	1.124	0.069	1.1	12.15	0.9134	41.9209	0.1969	47.5	41	448	30	49.5	47.885	69.3	0.772	0	0	0	0	79	0.291	20.7	545.95	0.929	0.6	19.1794	0.9385	156.27	5.1354	0.4828	24.56	RRS	0	1
NXPH4_HUMAN__SPEM1_HUMAN	O95158:Q8N4L4	0	0	0	0.017	0	23	122	0.02	0	0	0	0	0.706	1.599	0.0002	0.606	0.194	966	5.2	1.015	0.054	0.179	0.0935	0.0219	30.401	0.9911	77	20	317	51.3	7.9	3.37	50.1	0.211	0	0	0	0	15	0.2	14.9	296	0.076	0.4	100	2	100	100	2	100	RRS	0	1
TYB10_HUMAN__TTLL7_HUMAN	P63313:Q6ZT98	0	0	0	0.108	0	3.4	264	0.03	0	0	0	0	0.884	2.549	0.0001	0.873	0.346	148	14.8	0.691	0.369	609.936	305.032	0.0001	3546.75	0.9042	65.5	47	249	15.2	25.7	9.19	79.5	0.92	0	0	0	0	38	0.553	49.4	413	1.791	3.1	100	2	100	100	2	100	RRS	0	1
NXPH1_HUMAN__GOLI_HUMAN	P58417:Q86XS8	0	0	0	0.023	0	2.1	326	0.76	0	0	0	0	0.612	1.049	0.0013	0.42	0.155	975	6.5	0.611	0.109	0.24	0.137	0.0661	4.6804	0.0001	53	12	197	30.1	14.9	18.69	77.9	0.225	0	0	0	0	76	0.592	13.1	312.4	0.382	2.2	100	2	100	100	2	100	RRS	0	1
C99L2_HUMAN__ZN180_HUMAN	Q8TCZ2:Q9UJW8	0	0	0	0.125	0	7.1	230	0.11	0	0	0	0	0.246	1.962	0.0003	0.67	0.252	367	5.1	1.133	0.06	7.383	3.8085	0.0156	57.6341	0.0562	74.5	21	415	42	6.9	23.525	64.7	0.562	0	0	0	0	176	0.011	38.6	406.05	0.946	6.4	6.1345	1	22.32	0	2	0	RRS	0	1
OR2A1_HUMAN__PRORY_HUMAN	Q8NGT9:Q9H606	0	0	0	0.027	0	28.6	30	0	0	0	0	0	0.512	2.285	0.001	0.74	0.448	591	30	1	1	0	0	0	100	1	52.5	63	110	29.3	53.4	42.135	69.4	0.257	0	0	0	0	2096	0	7.9	247.35	0.528	5.7	100	2	100	100	2	100	RRS	0	1
R10B2_HUMAN__CHM4P_HUMAN	B2RC85:P59074	0	0	0	0.211	131	9.5	128	0	0	0	0	0	0.893	1.722	0.0074	0.805	0.321	785	30	1	1	0	0	0	100	1	57	26	276	19.6	20.5	7.1	82.7	0.741	0	0	0	0	36	0.028	39.6	470.6	1.273	6.9	100	2	100	100	2	100	RRS	0	1
LRRT2_HUMAN__PB1_HUMAN	O43300:Q86U86	0	0	0	0.253	0	14	933	0.2	0	0	0	0	0.244	1.192	0.0017	0.582	0.132	409	9.2	1.11	0.151	22.489	11.2555	0.0005	25.1483	0.7202	43	4	578	24.7	5.6	8.1	90.8	0.71	0	0	0	0	44	0.182	65.5	1107.45	1.155	3.3	100	2	100	100	2	100	RRS	0	1
RRAGB_HUMAN__TYW3_HUMAN	Q5VZM2:Q6IPR3	0	0	0	0.221	44	26.8	256	0.16	0	0.188	3	0	0.761	1.416	0.0001	0.635	0.144	109	5.4	0.982	0.058	1.68	1.85	0.3755	24.8189	0.0599	40	8	127	20.1	1.3	1.365	94.3	0.205	0.168	0.168	0.168	0	56	0.429	10.7	309.35	0.359	3.1	100	2	100	100	2	100	RRS	0	1
DAZ2_HUMAN__LCE1D_HUMAN	Q13117:Q5T752	0	0	0	0.129	58	19.1	112	0.01	0	0	0	0	0.92	2.975	0.0015	0.677	0.339	523	30	1	1	0	0	0	100	1	61	62	186	36.2	25.8	30.855	65.6	0.619	0	0	0	0	2	0.5	15.5	319.25	1.399	11	100	2	100	100	2	100	RRS	0	1
TCPD_HUMAN__TEFF2_HUMAN	P50991:Q9UIK5	0	0	0	0.122	0	15	397	0.47	0	0.003	2	0	0.468	1.432	0.0035	0.68	0.176	568	74.4	0.57	2.219	549.794	275.103	0.0004	798.694	0.3896	44	40	119	14.9	20.5	22.465	81.1	0.25	0	0	0	365	915	0.003	23.8	409.35	0.568	0.5	100	2	100	100	2	100	RRS	0	1
AMYP_HUMAN__SMAKA_HUMAN	P04746:Q9BSF0	0	0	0	0.03	0	24.7	196	0.07	0	0.054	2	0	0.458	1.559	0.0019	0.794	0.301	294	15	1.038	0.407	0	0	0	100	1	47.5	69	29	9.7	14.3	29.16	84.1	0.407	0.86	0.227	0.177	0	429	0.002	37.7	293.7	1.414	5.4	100	2	100	100	2	100	RRS	0	1
TTK_HUMAN__YTHD3_HUMAN	P33981:Q7Z739	0	0	0	0.139	108	22	372	0.63	0	0.003	2	0	0.966	1.425	0.0022	0.661	0.175	391	30	1	1	9.88	9.16	0.2993	24.0136	0.0307	64.5	13	748	53.4	15.7	24.32	57	0.23	0.877	0.359	0.334	0	234	0.333	0.3	713.25	0.24	2.3	20.3499	0.9187	190.4	9.4541	0.7126	53.35	RRS	0	1
