## Supplemental Table 2 for "Proteome-wide *in silico* screening for human protein-protein interactions" (part 121 of 160)

### Sheet: FULL_DATASET (continued)
complex_name	uniprot_ids	stringdb_score	in_string_db	biogrid_detect_count	dca_score	rf2ppi_score	avg_af_missense_score_diff	avg_af_missense_sig_score	avg_af_missense_sig_fraction	avg_af_missense_area	crispr_jaccard	crispr_shared_hit_count	co_expression_score	colocalization_match_score	t5_embedding_euclidian_dist	t5_embedding_mean_diff	t5_embedding_cosine_dist	t5_embedding_furthest_dist	t5_embedding_furthest_dim	depmap_euclidian_dist	depmap_cosine_dist	depmap_abs_diff	paxdb_abs_diff	paxdb_avg	paxdb_f_div	paxdb_multi_euclidian	paxdb_multi_cosine	p_ser_avg	p_ser_diff	p_sum_disorder	p_avg_perc_disorder	p_perc_disorder_abs_diff	med_plddt_diff	med_plddt_avg	sasa_abs_diff_norm	cfms_max_cos	cfms_avg_cos	cfms_median_cos	disgene_gp_score_cos	foldseek_max_cluster_size	foldseekcluster_ratio	foldseek_abs_length_std_diff	foldseek_avg_length	foldseek_abs_length_diff_norm	foldseek_abs_plddt_std_diff	proteome_hd_euclidian	proteome_hd_cosine	proteome_hd_manhattan	nonZero_proteome_hd_euclidian	nonZero_proteome_hd_cosine	nonZero_proteome_hd_manhattan	source	label	KIRC_training_set
PSA3_HUMAN__SPXN5_HUMAN	P25788:Q5MJ07	0	0	0	0	0	49.9	158	0	0	0.005	4	0	0.904	1.964	0.0018	0.846	0.348	294	95.6	1.709	2.856	307	153.5	0	100	1	58	68	2	0.9	1	31.805	81.8	0.309	0	0	0	0	644	0.002	18.6	146.85	1.019	5	100	2	100	100	2	100	RRS	0	1
ACHA2_HUMAN__HES7_HUMAN	Q15822:Q9BYE0	0	0	0	0.089	0	12.6	263	0.26	0	0	0	0	0.35	1.54	0.0007	0.527	0.193	560	11	1.388	0.288	0.146	0.077	0.0267	0.4812	0.0045	59	28	167	21	5.6	18.66	80.5	0.39	0	0	0	0	788	0.027	25.2	352.65	0.734	4.5	100	2	100	100	2	100	RRS	0	1
O4C45_HUMAN__S10AB_HUMAN	A6NMZ5:P31949	0	0	0	0.123	0	35.4	45	0	0	0.031	1	0	0.721	1.507	0.0005	0.632	0.238	568	30	1	1	0	0	0	100	1	32	18	8	1.9	0	10.69	88.8	0.516	0	0	0	0	827	0.23	15.4	192.15	1.035	3.4	100	2	100	100	2	100	RRS	0	1
GOG8D_HUMAN__CENPW_HUMAN	Q0D2H9:Q5EE01	0	0	0	0.056	0	9.4	3	0.33	0	0	0	0	0.572	1.906	0.0012	0.82	0.276	148	30	1	1	0	0	0	100	1	67.5	25	169	20.1	38	37.68	76.1	0.821	0	0	0	0	24	0.417	26.8	273.1	1.375	6.4	100	2	100	100	2	100	RRS	0	1
STAS1_HUMAN__RT4I1_HUMAN	Q8NBB2:Q8WWV3	0	0	0	0.015	0	2.5	105	0.07	0	0	0	0	0.484	2.307	0.0004	0.851	0.516	591	30	1	1	0	0	0	100	1	61.5	67	58	12.5	5.8	43.375	76.3	0.223	0	0	0	0	3185	0	17.7	235.9	0.898	3.4	100	2	100	100	2	100	RRS	0	1
TSN33_HUMAN__PGRP3_HUMAN	Q86UF1:Q96LB9	0	0	0	0.157	0	21.4	105	0.32	0	0	0	0	0.592	1.29	0.0017	0.56	0.161	622	6	0.732	0.095	0.397	0.2265	0.0659	0.2387	0.0014	30	8	37	5.8	3.1	1.47	95.5	0.076	0	0	0	0	186	0.113	3.4	301.9	0.217	3.3	100	2	100	100	2	100	RRS	0	1
C4BPA_HUMAN__ATLA3_HUMAN	P04003:Q6DD88	0	0	0	0.195	0	24.9	284	0.26	0	0.067	2	0	0.504	1.282	0.0033	0.633	0.169	391	8.9	1.555	0.227	1748.1	949.95	0.0416	657.255	0.8246	33	12	75	6.5	2	2.47	89.6	0.298	0.522	0.303	0.303	0	146	0.384	5.1	536.1	0.072	2.6	35.8656	0.6119	273.54	34.5532	0.4021	178.79	RRS	0	1
ZIC2_HUMAN__HIPK3_HUMAN	O95409:Q9H422	0	0	0	0.168	62	20.8	445	0.74	0	0	0	0	0.987	1.312	0.0029	0.41	0.145	13	5.8	0.978	0.047	1.071	0.6045	0.0605	21.5102	0.0569	74.5	1	1163	65.7	4.7	7.865	39	0.567	0	0	0	0	265	0.366	57.1	745.8	0.903	1.7	100	2	100	100	2	100	RRS	0	1
PCBP1_HUMAN__AMER2_HUMAN	Q15365:Q8N7J2	0	0	0	0.032	0	19.5	237	0.72	0	0.013	11	0	0.867	1.538	0.0034	0.672	0.214	144	47.4	0.74	1.376	343.677	172.161	0.0009	867.046	0.3757	72.5	51	458	41.5	19.7	31.68	65.6	0.677	0	0	0	0	300	0.003	37.4	505.9	0.653	7.3	100	2	100	100	2	100	RRS	0	1
TEX48_HUMAN__PCDBA_HUMAN	A0A1B0GUV7:Q9UN67	0	0	0	0.045	0	8.8	94	0.01	0	0.167	2	0	0.832	1.837	0.0002	0.841	0.304	294	30	1	1	0	0	0	100	1	65	58	183	32.4	33.7	39.96	71.2	0.71	0	0	0	0	364	0.003	81.3	482.55	1.503	8.9	100	2	100	100	2	100	RRS	0	1
P20D1_HUMAN__S35E1_HUMAN	Q6GTS8:Q96K37	234	1	0	0.305	128	18.2	208	0.22	0	0.051	2	0	0.77	1.115	0.0001	0.513	0.145	260	5.9	0.738	0.019	4.704	2.478	0.0261	6.6419	0.7515	28.5	11	123	14.2	12.7	10.815	90.4	0.07	0	0	0	0	86	0.233	15.9	421.7	0.207	1.8	100	2	100	100	2	100	RRS	0	1
PHC3_HUMAN__SSH1_HUMAN	Q8NDX5:Q8WYL5	0	0	0	0.097	0	1.7	470	0.58	0	0	0	0	0.703	1.26	0.0001	0.498	0.228	739	11	1.515	0.288	6.7	4.5	0.1465	7.0776	0.7944	77.5	19	1350	66.7	13.3	0.88	39.7	0.096	0	0	0	500	64	0.469	14.4	890.3	0.108	4	18.0782	1.0365	110.55	4.8643	1.8008	7.69	RRS	0	1
NMDE3_HUMAN__CPXCR_HUMAN	Q14957:Q8N123	0	0	0	0.029	0	16.2	369	0.01	0	0	0	0	0.466	1.612	0.0006	0.74	0.303	591	5.6	0.8	0.056	0.022	0.056	0.6716	2.454	0.8926	67.5	39	593	51.5	42.5	36.33	60.5	0.606	0	0	0	0	140	0.029	58.5	604.35	1.143	4.5	100	2	100	100	2	100	RRS	0	1
CNIPF_HUMAN__STYL1_HUMAN	G9CGD6:Q9Y6J8	0	0	0	0.097	0	3.1	298	0.19	0	0	0	0	0.878	1.059	0.0008	0.501	0.153	294	30	1	1	0	0	0	100	1	43.5	29	413	24.8	38.1	28.29	81.9	0.793	0	0	0	0	182	0.088	30	625.95	0.842	0.8	100	2	100	100	2	100	RRS	0	1
CXCR1_HUMAN__NACA2_HUMAN	P25024:Q9H009	0	0	0	0.151	0	28.6	62	0	0	0.136	3	0	0.461	1.709	0.0034	0.728	0.189	72	15.9	1.027	0.43	7.116	3.602	0.0061	3.6377	0.1054	48.5	35	93	18.5	17	2.705	85.2	0.063	0	0	0	0	601	0.065	17	267.7	0.676	2.8	100	2	100	100	2	100	RRS	0	1
OR83P_HUMAN__APC5_HUMAN	P0DMU2:Q9UJX4	0	0	0	0.052	0	32.7	194	0	0	0	0	0	0.491	1.642	0.0016	0.803	0.256	568	30	1	1	0	0	0	100	1	24	2	80	6	7.4	4.13	90.5	0.592	0	0	0	0	2096	0.073	33.6	545.7	0.854	0.5	100	2	100	100	2	100	RRS	0	1
F183B_HUMAN__GLT11_HUMAN	Q6ZVS7:Q8NCW6	0	0	0	0.043	0	11.4	191	0.02	0	0	0	0	0.404	1.95	0.003	0.728	0.217	294	30	1	1	0	0	0	100	1	53	46	75	7	9.6	10.13	88.9	0.556	0	0	0	0	312	0.109	42.7	348.15	1.228	1.6	100	2	100	100	2	100	RRS	0	1
U17LO_HUMAN__ITBP2_HUMAN	Q0WX57:Q9UKP3	0	0	0	0.255	53	3.9	146	0.67	0	0.053	1	0	0.915	1.092	0.0006	0.435	0.154	430	30	1	1	0.18	0.1	0.0526	5.0256	0.0133	43.5	9	261	27.4	22.6	3.235	84.9	0.419	0	0	0	0	128	0.398	11.6	412.9	0.372	1	100	2	100	100	2	100	RRS	0	1
CLCA1_HUMAN__MISSL_HUMAN	A8K7I4:Q8NDC0	0	0	0	0	0	5.2	85	0.08	0	0.125	3	0	0.526	2.531	0.0013	0.806	0.396	206	9.4	1.142	0.242	23.9	20.35	0.2601	122.329	0.5714	55	68	179	26.9	39.9	43.37	72.3	0.331	0	0	0	0	99	0.02	40.7	588.15	1.175	5.2	100	2	100	100	2	100	RRS	0	1
SYRM_HUMAN__PK1L1_HUMAN	Q5T160:Q8TDX9	0	0	0	0	0	12.7	160	0.77	0	0.009	4	0	0.412	1.342	0.002	0.59	0.315	148	20.5	1.135	0.486	4.114	2.063	0.0015	21.457	0.7985	0	0	0	0	0	0	0	0	0.427	0.427	0.427	0	0	0	0	0	0	0	100	2	100	100	2	100	RRS	0	1
NRF1_HUMAN__CC121_HUMAN	Q16656:Q6ZUS5	0	0	0	0.035	0	44.4	304	0	0	0.01	8	0	0.763	2.158	0.0049	0.904	0.238	109	37.9	0.369	1.113	10.335	5.2325	0.0063	9.5377	0.7087	63.5	17	246	26.2	36.6	35.775	77.6	0.309	0	0	0	0	226	0.004	37.9	363.5	0.47	3.9	100	2	100	100	2	100	RRS	0	1
MEN1_HUMAN__CCG6_HUMAN	O00255:Q9BXT2	0	0	0	0.027	0	15.1	401	0.13	0	0.016	3	0	0.457	1.147	0.0013	0.471	0.18	785	14.3	0.572	0.192	5.611	2.9145	0.0191	5.5161	0.0916	33	0	149	15.1	9.4	14.54	89	0.542	0	0	0	0	54	0.574	23.7	437.1	0.747	2.4	100	2	100	100	2	100	RRS	0	1
CBPZ_HUMAN__TRY6_HUMAN	Q66K79:Q8NHM4	0	0	0	0.207	153	11.8	234	0.59	0	0	0	0	0.904	1.282	0.002	0.542	0.173	206	30	1	1	0	0	0	100	1	26.5	5	104	10.8	3.7	4.65	96	0.662	0	0	0	0	5528	0.013	27.9	463.65	0.869	4.1	100	2	100	100	2	100	RRS	0	1
CRGD_HUMAN__IL13_HUMAN	P07320:P35225	0	0	0	0.053	0	5.7	48	0.63	0	0.105	2	0	0.837	2.229	0.002	0.967	0.35	591	16.3	1.304	0.445	18.788	9.406	0.0006	100	1	28.5	17	2	0.7	1.4	4.84	95.4	0.138	0	0	0	0	372	0.032	10.1	149.3	0.202	8	100	2	100	100	2	100	RRS	0	1
KLK2_HUMAN__ARK74_HUMAN	P20151:Q8NHP1	0	0	0	0.178	58	0.8	98	0.71	0	0	0	0	0.384	1.178	0.0003	0.477	0.152	206	30	1	1	0	0	0	100	1	22.5	7	25	4.6	6.2	0.16	98.2	0.083	0	0	0	0	5528	0.002	0.5	281	0.134	7.7	100	2	100	100	2	100	RRS	0	1
ATS2_HUMAN__PRP19_HUMAN	O95450:Q9UMS4	0	0	0	0.139	0	17.5	619	0.72	0	0.005	4	0	0.389	1.108	0.002	0.503	0.203	148	88.9	1.17	2.656	190.33	95.835	0.0035	310.633	0.4796	36	12	306	14.5	16.3	12.625	88.1	0.677	0	0	0	0	74	0.365	20.5	710.2	0.722	4.9	100	2	100	100	2	100	RRS	0	1
GRL1A_HUMAN__SRCA_HUMAN	P0CAP2:Q86TD4	0	0	0	0.067	0	28.9	233	0.07	0	0	0	0	0.396	1.376	0.003	0.659	0.192	144	30	1	1	17.96	10.62	0.0837	3.6261	0.1751	57	50	180	22.9	23.8	29.61	76.9	0.348	0	0	0	0	112	0.107	8	401.85	0.234	1.9	100	2	100	100	2	100	RRS	0	1
AVL9_HUMAN__ADA2_HUMAN	Q8NBF6:Q9NZK5	0	0	0	0.199	0	11.9	288	0.27	0	0.05	1	0	0.809	1.221	0.002	0.61	0.191	203	6.4	0.87	0.116	0.74	4.09	0.8341	15.1913	0.5196	34	20	211	16.7	25.2	8.23	94.6	0.475	0	0	0	0	75	0.813	27.3	561.95	0.45	1.4	11.359	0.9503	94.14	8.508	0.8201	45.07	RRS	0	1
TIAR_HUMAN__SUSD4_HUMAN	Q01085:Q5VX71	0	0	0	0.124	0	22.7	258	0.44	0	0.014	1	0	0.466	1.298	0.0024	0.606	0.186	167	9.2	0.818	0.101	44.392	22.204	0.0002	78.5111	0.6656	54.5	7	244	27.9	5.1	6.475	87	0.304	0	0	0	500	179	0.313	20.6	421.5	0.453	2	100	2	100	100	2	100	RRS	0	1
FBX39_HUMAN__M3K14_HUMAN	Q8N4B4:Q99558	0	0	0	0.05	0	4.5	224	0.28	0	0.091	1	0	0.965	1.378	0.0012	0.533	0.242	886	30	1	1	0.021	0.0405	0.5882	1.5698	0.3544	41	32	493	26.7	48.4	46.7	72.5	0.724	0	0	0	0	24	0.375	22.4	623.5	0.631	1.5	100	2	100	100	2	100	RRS	0	1
CNTP5_HUMAN__SNIT1_HUMAN	Q8WYK1:Q9HBX3	0	0	0	0.018	0	31.7	230	0.27	0	0	0	0	0.592	2.221	0.0017	0.877	0.323	507	30	1	1	0	0	0	100	1	44	32	205	37.9	55.3	44.67	68.8	0.843	0	0	0	0	238	0.004	77.6	501.75	1.562	8.6	100	2	100	100	2	100	RRS	0	1
PTN4_HUMAN__MTFP1_HUMAN	P29074:Q9UDX5	0	0	0	0.224	147	3.6	347	0.15	0	0	0	0	0.25	1.214	0.0022	0.538	0.146	206	6.3	0.481	0.119	7.464	3.818	0.0114	17.5132	0.7619	37	6	231	15.9	15	3.155	92.5	0.828	0	0	0	408	219	0.32	72.4	513.35	1.382	1	100	2	100	100	2	100	RRS	0	1
ESTD_HUMAN__AOC1_HUMAN	P10768:P19801	0	0	0	0.151	0	17.8	174	0.77	0	0.125	2	0	0.665	1.588	0.002	0.654	0.211	589	7	1.417	0.161	176.57	91.715	0.0191	677.602	0.2831	20.5	5	30	2	4	0.23	98.6	0.695	0	0	0	0	9154	0.012	27.6	506.05	0.893	6	100	2	100	100	2	100	RRS	0	1
LV319_HUMAN__FBX44_HUMAN	P01714:Q9H4M3	0	0	0	0.144	2	21.3	79	0.07	0	0	0	0	0.439	1.651	0.0027	0.633	0.179	779	30	1	1	0	0	0	100	1	32.5	21	1	0.2	0.4	2.075	96	0.377	0	0	0	0	196	0.755	19.1	195.4	0.901	3.7	30.86	1.0385	182.46	5.96	2	5.96	RRS	0	1
ITIH3_HUMAN__CA213_HUMAN	Q06033:Q8NC38	0	0	0	0	0	1.3	149	0.03	0	0	0	0	0.728	2.49	0.0002	0.875	0.398	591	30	1	1	0	0	0	100	1	58.5	73	92	9.9	2.3	29.865	75.5	0.605	0	0	0	0	85	0.012	52.6	512.5	1.508	6.5	100	2	100	100	2	100	RRS	0	1
DPYD_HUMAN__NSGX_HUMAN	Q12882:Q9UH64	0	0	0	0	0	2.3	294	0.01	0	0	0	0	0.867	1.991	0.0006	0.816	0.423	591	30	1	1	0	0	0	100	1	53	66	45	26.1	51.5	48.49	73.9	0.786	0	0	0	0	21	0.048	71.5	451.35	1.65	1.8	100	2	100	100	2	100	RRS	0	1
F1712_HUMAN__O11H7_HUMAN	A8MVW0:Q8NGC8	0	0	0	0.062	0	19.8	225	0	0	0	0	0	0.822	1.61	0.0007	0.762	0.318	568	30	1	1	0	0	0	100	1	45.5	43	448	28.1	49.8	45.65	71	0.795	0	0	0	0	2096	0.014	29.2	507.3	0.767	0.8	100	2	100	100	2	100	RRS	0	1
RAG2_HUMAN__MYO3A_HUMAN	P55895:Q8NEV4	0	0	0	0.064	0	6.3	406	0.36	0	0.077	1	0	0.851	1.383	0.0012	0.636	0.139	589	4.9	0.74	0.062	0	0	0	100	1	40.5	5	639	27.6	9.1	8.005	87.9	0.707	0	0	0	0	24	0.167	65.1	1034.25	1.041	1.7	100	2	100	100	2	100	RRS	0	1
FAKD5_HUMAN__PHX2B_HUMAN	Q7L8L6:Q99453	0	0	0	0.148	0	22.6	195	0.62	0	0.008	2	0	0.329	1.763	0.0064	0.748	0.257	206	15.9	1.509	0.394	12.265	6.3675	0.0188	5.7788	0.1955	59	44	329	35.3	23	43.58	72.3	0.311	0.018	0.006	0	0	104	0.394	25.4	491.45	0.773	1.7	100	2	100	100	2	100	RRS	0	1
TM252_HUMAN__TM140_HUMAN	Q8N6L7:Q9NV12	0	0	0	0.089	0	12.5	14	0.36	0	0	0	0	0.951	1.238	0.0012	0.423	0.24	206	5.8	1.033	0.074	0.1577	0.0791	0.0019	6.584	0	46.5	37	23	6.5	1.1	17.925	82.1	0.341	0	0	0	0	32	0.312	5.9	185.8	0.083	4	100	2	100	100	2	100	RRS	0	1
TGS1_HUMAN__S6A20_HUMAN	Q96RS0:Q9NP91	0	0	0	0.183	0	18.8	277	0.99	0	0.002	1	0	0.199	1.399	0.0025	0.652	0.332	568	22.3	0.547	0.622	1.496	0.832	0.0532	3.6661	0.7429	40.5	45	409	24	47.4	39.085	75.6	0.684	0	0	0	0	727	0.041	18.2	748.9	0.325	2.7	100	2	100	100	2	100	RRS	0	1
ADEC1_HUMAN__O52P1_HUMAN	O15204:Q8NH57	0	0	0	0.075	0	5.6	47	0.07	0	0	0	0	0.499	1.288	0.0019	0.55	0.186	966	30	1	1	0	0	0	100	1	27.5	7	79	9.2	8.4	1.7	91.1	0.411	0	0	0	0	1271	0.051	15.3	369.95	0.327	1.7	100	2	100	100	2	100	RRS	0	1
MF14B_HUMAN__LCNL1_HUMAN	Q5SR56:Q6ZST4	221	1	0	0.007	35	21	169	0.01	0	0	0	0	0.64	1.569	0.0022	0.633	0.17	167	6.4	0.711	0.028	0.054	0.027	0.0001	1.4307	0.0007	36.5	11	159	24.8	4.1	9.295	85.7	0.612	0	0	0	0	1686	0.001	31	280.25	1.037	10.2	100	2	100	100	2	100	RRS	0	1
PRS6B_HUMAN__INT6L_HUMAN	P43686:Q5JSJ4	0	0	0	0.101	0	20	638	0.81	0	0.005	4	0	0.869	1.271	0.0027	0.534	0.158	402	61	1.822	1.821	166.738	83.631	0.0016	346.507	0.8372	45.5	13	281	18.3	21.2	5.74	82.7	0.599	0	0	0	0	276	0.21	20.5	626.5	0.819	3.6	100	2	100	100	2	100	RRS	0	1
MYO1F_HUMAN__MMAB_HUMAN	O00160:Q96EY8	0	0	0	0.185	106	19.8	529	0.07	0	0	0	0	0.434	1.288	0.0013	0.531	0.15	205	7.4	1.107	0.115	0	0	0	100	1	38	20	166	14.9	8.5	6.1	92.2	0.694	0.015	0.01	0.01	0	335	0.2	57.8	580.55	1.336	0.2	19.3813	1.0161	172.1	15.6533	1.0294	66.33	RRS	0	1
F91A2_HUMAN__CK054_HUMAN	P0C866:Q9H0W9	0	0	0	0.188	57	19.5	57	0	0	0	0	0	0.856	1.676	0.001	0.682	0.264	622	30	1	1	0	0	0	100	1	29.5	27	56	10	20	25.675	85.6	0.407	0	0	0	0	85	0.012	11.4	298.5	0.124	5.6	100	2	100	100	2	100	RRS	0	1
FXO3B_HUMAN__FBCD1_HUMAN	A0A2Z4LIS9:Q8N539	0	0	0	0.255	0	5.6	166	0.5	0	0	0	0	0.383	1.545	0.0029	0.522	0.197	661	8.5	0.353	0.04	0	0	0	100	1	63.5	49	161	24.1	23.5	32.175	70.3	0.045	0	0	0	0	95	0.116	14.8	375.05	0.438	4.8	100	2	100	100	2	100	RRS	0	1
CRUM2_HUMAN__ATF5_HUMAN	Q5IJ48:Q9Y2D1	0	0	0	0.301	37	8.7	248	0.42	0	0.04	1	0	0.409	1.536	0.0024	0.527	0.262	294	8.3	0.913	0.142	0.549	0.3535	0.1258	14.3058	0.8541	60.5	53	185	17.1	16.3	18.845	72.4	0.609	0	0	0	0	50	0.08	70.6	695.1	1.299	3	100	2	100	100	2	100	RRS	0	1
CE57L_HUMAN__OMD_HUMAN	Q8IYX8:Q99983	0	0	0	0.078	0	4.4	74	0.53	0	0	0	0	0.494	1.192	0.0003	0.561	0.209	294	9.5	1.519	0.258	5.665	3.0075	0.03	71.9503	0.0238	56	36	256	28.8	10.6	7.32	93.1	0.416	0	0	0	0	511	0.025	16.7	416.75	0.199	4.5	100	2	100	100	2	100	RRS	0	1
MTSS1_HUMAN__HVC05_HUMAN	O43312:P0DP03	0	0	0	0.04	0	16	332	0.02	0	0	0	0	0.43	1.813	0.0012	0.718	0.235	409	30	1	1	0	0	0	100	1	57	34	401	26.9	52.1	48.94	72.9	0.899	0	0	0	0	369	0.29	44.6	402.95	1.405	0.2	100	2	100	100	2	100	RRS	0	1
CATW_HUMAN__GDPD2_HUMAN	P56202:Q9HCC8	0	0	0	0.052	0	3.1	119	0.94	0	0.091	2	0	0.729	1.204	0.0004	0.505	0.25	206	5.2	0.33	0.03	3.494	1.823	0.0213	5.8382	0.5942	28.5	9	64	8.1	12.1	0.835	94.3	0.255	0	0	0	0	154	0.39	6.8	462.1	0.245	1.7	100	2	100	100	2	100	RRS	0	1
COPE_HUMAN__XRRA1_HUMAN	O14579:Q6P2D8	0	0	0	0.077	0	16.8	150	0.7	0	0.003	2	0	0.909	1.577	0.0036	0.774	0.212	785	41.7	0.297	1.2	167.987	84.0065	0.0001	280.977	0.1105	45.5	35	413	27.4	45.9	43.36	71.3	0.777	0	0	0	0	152	0.763	57.9	565.9	0.985	6.5	100	2	100	100	2	100	RRS	0	1
STOM_HUMAN__ANGP1_HUMAN	P27105:Q15389	0	0	0	0.112	0	14	284	0.89	0	0	0	0	0.578	1.315	0.0049	0.569	0.147	619	4.8	0.898	0.02	392.664	196.668	0.0009	1015.57	0.2783	46	10	96	11.2	7.3	2.935	92.8	0.476	0.464	0.464	0.464	0	362	0.652	13.6	330.3	0.338	3.9	41.4677	0.878	400.05	4.4246	0.2375	10.09	RRS	0	1
XBP1_HUMAN__TEBP_HUMAN	P17861:Q15185	0	0	0	0.284	2	26.9	127	0.6	0	0.02	1	0	0.897	1.972	0.0003	0.809	0.231	636	11.5	1.056	0.28	476.51	239.745	0.0031	444.92	0.5906	62	34	88	17.9	25.7	34.185	79.2	0.576	0	0	0	433	17	0.176	11.4	191.7	0.198	6.8	100	2	100	100	2	100	RRS	0	1
PO3F3_HUMAN__CYTM1_HUMAN	P20264:Q9H1C7	0	0	0	0.027	0	2.2	188	0.18	0	0.095	2	0	0.394	2.16	0.0042	0.612	0.226	138	7.4	1.376	0.167	5.188	2.816	0.041	20.0481	0.6282	82	10	330	41.7	40.2	14.2	52.1	0.782	0	0	0	500	5	0.2	14.9	292.4	1.295	2.1	100	2	100	100	2	100	RRS	0	1
SAT1_HUMAN__UNC5D_HUMAN	P21673:Q6UXZ4	0	0	0	0.148	0	9.2	378	0.25	0	0.037	1	0	0.561	1.129	0.0003	0.529	0.14	503	6	0.326	0.116	0.06	0.055	0.2941	0.5681	0.0016	39	8	236	12.4	24.8	9.45	93.2	0.836	0	0	0	0	1446	0.129	58.5	566.8	1.393	1.8	100	2	100	100	2	100	RRS	0	1
BNIPL_HUMAN__DIAP3_HUMAN	Q7Z465:Q9NSV4	0	0	0	0.158	152	5.8	164	0.21	0	0.03	2	0	0.957	1.095	0.0006	0.445	0.126	144	7.4	0.413	0.074	2.305	1.5875	0.1588	1.0027	0.0489	52	12	478	34.5	13.5	3.91	82	0.662	0	0	0	265	278	0.399	47.5	647.2	0.95	0.7	100	2	100	100	2	100	RRS	0	1
MTX2_HUMAN__PIAS1_HUMAN	O75431:O75925	0	0	0	0.175	0	1	335	0.31	0	0.082	10	0	0.423	1.247	0.0014	0.508	0.154	975	11.2	0.76	0.172	49.24	26.78	0.042	95.1509	0.0203	42	36	286	22.9	39.7	20.72	86.4	0.77	0.481	0.216	0.21	0	168	0.185	26.4	381.2	0.642	3.8	10.9496	1.0869	112.18	7.3848	1.1708	40.65	RRS	0	1
CAN13_HUMAN__PHIPL_HUMAN	Q6MZZ7:Q96FC7	0	0	0	0.059	0	29.1	237	0.23	0	0	0	0	0.947	1.259	0.0014	0.635	0.203	294	4.8	1.113	0.06	2.503	1.6785	0.1457	67.3855	0.9291	29.5	9	114	12.1	7.9	4.995	90.7	0.323	0	0	0	0	133	0.331	31.1	509.4	0.706	0.6	100	2	100	100	2	100	RRS	0	1
SYCE3_HUMAN__ATS7_HUMAN	A1L190:Q9UKP4	0	0	0	0.097	0	10.1	310	0.05	0	0	0	0	0.558	1.926	0.0023	0.885	0.349	591	4.3	0.859	0.01	0.106	0.092	0.269	6.8048	0.1437	57	20	580	17.2	34.4	24.53	83.8	0.931	0	0	0	0	5	0.2	59.2	805.9	1.782	2.5	100	2	100	100	2	100	RRS	0	1
INSY2_HUMAN__PRDC1_HUMAN	Q6ZSG2:Q9NRG1	0	0	0	0.024	0	17.9	185	0.65	0	0	0	0	0.905	1.403	0.0021	0.7	0.276	294	5.7	0.596	0.112	11.37	5.815	0.0113	31.7793	0.7093	57.5	59	294	31.8	54.9	50.07	71.1	0.789	0	0	0	0	281	0.046	7.5	340.75	0.757	2	100	2	100	100	2	100	RRS	0	1
MYF5_HUMAN__AT131_HUMAN	P13349:Q9HD20	0	0	0	0.164	0	14.7	540	0.14	0	0.008	1	0	0.251	1.291	0.0001	0.601	0.213	294	8.5	0.358	0.17	10.002	5.199	0.0194	90.4212	0.9415	52.5	55	205	24.3	31.4	31.02	69.5	0.545	0	0	0	0	66	0.03	74.5	659.3	1.39	2.8	100	2	100	100	2	100	RRS	0	1
TVA27_HUMAN__VA0D1_HUMAN	A0A087WT01:P61421	0	0	0	0.016	0	46.7	225	0.01	0	0	0	0	0.364	1.825	0.0024	0.851	0.25	103	30	1	1	0	0	0	100	1	30	14	4	1.2	1.2	6.72	94.1	0.555	0	0	0	0	727	0.212	10.9	220.45	1.07	4	100	2	100	100	2	100	RRS	0	1
TAU_HUMAN__EGLN_HUMAN	P10636:P17813	163	1	0	0.082	135	0.7	254	0.36	0	0.025	1	0	0.665	1.428	0.0005	0.55	0.293	206	5.7	1.016	0.047	32.8	34.5	0.3556	125.412	0.6751	67	60	584	39.4	52.6	41.305	66.1	0.553	0.245	0.245	0.245	0	25	0.8	10.7	696.25	0.117	2.3	16.0381	0.9799	124.97	0.8365	0.083	1.13	RRS	0	1
CC194_HUMAN__INSR2_HUMAN	A0A1B0GVG4:F8WCM5	0	0	0	0.064	0	4.1	27	0.27	0	0	0	0	0.848	1.67	0.0006	0.478	0.207	1005	30	1	1	0	0	0	100	1	78.5	23	170	41.4	55.3	47.38	69.3	0.002	0	0	0	0	8	0.125	6.6	217.55	0.161	12.3	100	2	100	100	2	100	RRS	0	1
IL5RA_HUMAN__FAH2A_HUMAN	Q01344:Q96GK7	0	0	0	0.069	0	19.2	104	0.35	0	0.031	1	0	0.195	1.393	0.0031	0.634	0.165	402	14.4	1.73	0.391	20.0995	10.0503	0	225.747	0.9691	32.5	17	85	11.1	6.9	2.71	96.7	0.492	0	0	0	0	625	0.136	10.4	335.5	0.048	5.3	100	2	100	100	2	100	RRS	0	1
PTN11_HUMAN__RM17_HUMAN	Q06124:Q9NRX2	0	0	0	0.165	0	23.7	398	0.09	0	0.382	275	0	0.453	1.572	0.0012	0.742	0.223	148	20.3	0.254	0.378	19.1	27.45	0.4838	76.7025	0.2214	33	10	65	5.7	10.2	3.9	95.1	0.618	0.394	0.025	0	0	61	0.689	24.8	361.8	0.983	1.9	14.0576	1.0704	137.9	12.2543	1.0916	104.62	RRS	0	1
TAF8_HUMAN__S26A1_HUMAN	Q7Z7C8:Q9H2B4	0	0	0	0.219	0	28.7	206	0.3	0	0.003	2	0	0.232	1.216	0.0002	0.584	0.188	294	29.5	1.287	0.825	2.867	1.5865	0.0507	22.4033	0.0162	47.5	39	137	16.1	13	7.735	86	0.178	0	0	0	0	184	0.375	45.1	446.95	0.837	1.5	100	2	100	100	2	100	RRS	0	1
M3K13_HUMAN__IGHM_HUMAN	O43283:P01871	0	0	0	0.098	0	10	438	0.18	0	0	0	0	0.795	1.366	0.0002	0.687	0.212	294	30	1	1	0	0	0	100	1	49.5	41	573	31.2	50.9	47.49	66.6	0.719	0	0	0	0	203	0.256	41.3	641.7	0.639	0	100	2	100	100	2	100	RRS	0	1
COQ9_HUMAN__IMPCT_HUMAN	O75208:Q9P2X3	0	0	0	0.329	0	11.5	144	0.34	0	0.034	1	0	0.451	1.187	0.0003	0.416	0.122	430	6.2	1.01	0.078	24.89	16.455	0.1388	71.6163	0.2811	43.5	13	156	24.4	6.5	0.31	94.4	0.179	0.258	0.044	0.007	0	257	0.257	9.4	303.95	0.065	0.6	11.2903	1.0577	98.32	8.8228	1.1097	42.61	RRS	0	1
GP157_HUMAN__CLUP3_HUMAN	Q5UAW9:Q96NS8	0	0	0	0.014	0	13.8	65	0	0	0	0	0	0.547	1.896	0.0028	0.68	0.239	591	30	1	1	0	0	0	100	1	50	34	144	42.9	66.6	50.8	64.1	0.254	0	0	0	0	24	0.042	11.6	225.3	0.953	7.9	100	2	100	100	2	100	RRS	0	1
FMO1_HUMAN__TRYG1_HUMAN	Q01740:Q9NRR2	0	0	0	0.198	52	8.6	82	0.26	0	0.043	3	0	0.745	1.27	0.0007	0.538	0.143	792	7.1	1.021	0.128	0.701	0.3575	0.0099	27.9497	0.8506	27	16	37	5.8	11.5	3.52	95.8	0.228	0	0	0	0	1444	0.281	3.5	408.35	0.529	1.9	100	2	100	100	2	100	RRS	0	1
PLK4_HUMAN__NPL4_HUMAN	O00444:Q8TAT6	0	0	0	0.231	189	18.6	518	0.87	0	0.82	690	0	0.917	0.976	0.0008	0.432	0.141	206	18.2	0.059	0.353	49.896	25.152	0.0041	197.19	0.9438	41	24	430	23.3	34.2	10.715	87.3	0.568	0.012	0.007	0.007	0	114	0.184	70.4	734.45	0.656	0.3	100	2	100	100	2	100	RRS	0	1
CP21A_HUMAN__CPNE9_HUMAN	P08686:Q8IYJ1	0	0	0	0.19	144	19.3	380	0.31	0	0	0	0	0.416	1.312	0.0019	0.615	0.181	792	5.9	0.889	0.098	0	0	0	100	1	24	2	23	2.2	1.2	2.83	95.4	0.136	0	0	0	0	9054	0.022	8.4	495.85	0.289	4.6	100	2	100	100	2	100	RRS	0	1
UN93B_HUMAN__TRPM5_HUMAN	Q9H1C4:Q9NZQ8	0	0	0	0.088	0	13.8	333	0.92	0	0.062	1	0	0.955	0.802	0.0007	0.28	0.118	739	30	1	1	2.317	1.1815	0.0098	5.8199	0.0603	31	2	249	14.7	3.4	5.71	87.1	0.518	0	0	0	0	66	0.5	25.7	828.05	0.767	0.6	100	2	100	100	2	100	RRS	0	1
DOXA2_HUMAN__ZNF2_HUMAN	Q1HG44:Q9BSG1	0	0	0	0.203	0	9.5	127	0.11	0	0.111	2	0	0.218	1.724	0.0007	0.739	0.418	206	6.1	0.675	0.007	0.09	0.089	0.3284	2.3235	0.0067	43	20	144	18.3	14.2	4.345	89.5	0.455	0	0	0	0	937	0.062	7.9	351.75	0.169	1.7	100	2	100	100	2	100	RRS	0	1
CKLF1_HUMAN__DP13A_HUMAN	Q8IZ96:Q9UKG1	0	0	0	0.009	0	7.6	268	0.12	0	0.133	2	0	0.859	1.251	0.0016	0.62	0.162	206	4.9	0.992	0.063	24.196	12.202	0.0043	87.6781	0.0685	46	14	143	13	10.6	22.03	79.9	0.708	0	0	0	0	56	0.429	28.1	432.1	1.233	4.3	100	2	100	100	2	100	RRS	0	1
KR198_HUMAN__OR5P3_HUMAN	Q3LI54:Q8WZ94	0	0	0	0.037	0	14.8	11	0	0	0	0	0	0.492	3.188	0.0007	0.833	0.356	990	6.7	1.293	0.14	0	0	0	100	1	53	60	27	17	29.4	39.42	71.1	0.499	0	0	0	0	1271	0.001	13.3	186.25	1.323	6.9	100	2	100	100	2	100	RRS	0	1
DEP1A_HUMAN__DAAF8_HUMAN	Q5TB30:Q8IYS4	0	0	0	0.026	0	13.1	162	0.09	0	0.018	1	0	0.817	1.31	0.0006	0.475	0.16	144	30	1	1	0.068	0.138	0.6047	12.2722	0.7107	75	28	696	53.6	12.3	14.61	53	0.183	0	0	0	0	34	0.147	30.5	661.75	0.451	2.3	100	2	100	100	2	100	RRS	0	1
NBPF5_HUMAN__SEM6A_HUMAN	Q86XG9:Q9H2E6	0	0	0	0.017	0	24.8	321	0	0	0	0	0	0.67	1.143	0.0001	0.524	0.143	294	30	1	1	0	0	0	100	1	68.5	29	565	41.8	3.6	33.68	71.8	0.507	0	0	0	0	49	0.796	28.1	644.05	1.085	4.8	100	2	100	100	2	100	RRS	0	1
APOM_HUMAN__KCNF1_HUMAN	O95445:Q9H3M0	0	0	0	0.021	0	14.2	201	0.15	0	0	0	0	0.413	1.225	0.0018	0.609	0.15	622	9.5	1.468	0.236	769.904	385.048	0.0001	311.84	0.0093	33.5	7	80	8.6	14	6.035	91.7	0.673	0	0	0	0	179	0.547	19.6	323.8	0.742	0.8	100	2	100	100	2	100	RRS	0	1
CAN1_HUMAN__CLN3_HUMAN	P07384:Q13286	0	0	0	0.174	107	15.4	463	0.33	0	0.043	1	2.63	0.618	1.125	0.0003	0.481	0.177	792	8.9	1.413	0.208	226	120	0.03	283.259	0.916	26.5	5	94	10.2	16.3	1.56	91.5	0.317	0.613	0.219	0.127	204	241	0.651	28.4	571.8	0.56	0.4	21.7113	1.0791	228.75	11.7175	1.2444	75.81	RRS	0	1
TNR16_HUMAN__CC50B_HUMAN	P08138:Q3MIR4	0	0	0	0.101	0	8.7	224	0.92	0	0.05	1	0	0.914	1.159	0.0005	0.499	0.151	503	8.5	0.939	0.203	2.089	1.3355	0.1223	30.0706	0.1687	41.5	27	104	12.2	23.3	6.26	91.9	0.436	0	0	0	0	250	0.676	0.6	378.45	0.159	0.4	10.777	1.3035	28.98	7.24	2	7.24	RRS	0	1
PSD1_HUMAN__TIM22_HUMAN	A5PKW4:Q9Y584	0	0	0	0.197	25	17.3	326	0.3	0	0	0	0	0.393	1.367	0.0025	0.555	0.164	591	19.9	1.173	0.539	4.8	2.46	0.0123	34.9727	0.9144	58	14	625	34.5	49.4	46.435	64.5	0.833	0	0	0	0	98	0.337	66	580.25	1.354	1	100	2	100	100	2	100	RRS	0	1
GDF11_HUMAN__ACTL8_HUMAN	O95390:Q9H568	0	0	0	0.083	0	14.7	233	0.26	0	0	0	0	0.35	1.748	0.0016	0.81	0.207	537	7.8	1.039	0.135	0.7	0.45	0.125	12.2871	0.7593	33	22	88	10.9	19.5	8.91	88.8	0.382	0	0	0	224	1351	0.377	1.3	370.7	0	1.2	100	2	100	100	2	100	RRS	0	1
IFNA4_HUMAN__CP2A6_HUMAN	P05014:P11509	0	0	0	0.056	0	20	59	0	0	0.017	1	0	0.697	1.374	0	0.639	0.179	294	7.8	1.293	0.16	1.737	0.9415	0.0403	259.011	0.9961	23.5	9	3	0.8	1.6	6.775	95.1	0.492	0	0	0	0	9054	0.015	25.8	306.3	0.769	3.3	100	2	100	100	2	100	RRS	0	1
SNP23_HUMAN__HAPR1_HUMAN	O00161:Q14CZ0	0	0	0	0.126	0	35	137	0.01	0	0.207	122	2.6	0.44	1.396	0.0004	0.619	0.176	975	30	1	1	139.883	70.0585	0.0008	135.812	0.7331	55	24	84	16.4	13.8	20.81	79.4	0.423	0	0	0	0	16	0.5	8.1	243.75	0.383	0.8	100	2	100	100	2	100	RRS	0	1
CP17A_HUMAN__HCAR2_HUMAN	P05093:Q8TDS4	0	0	0	0.107	0	1	182	0.93	0	0	0	0	0.394	1.008	0.0003	0.427	0.118	345	6.9	1.311	0.151	11.076	6.062	0.0452	913.014	0.9978	26.5	13	51	7	13.6	2.66	93.6	0.035	0	0	0	0	1580	0.772	11.4	413.5	0.391	1.3	100	2	100	100	2	100	RRS	0	1
UN13C_HUMAN__P5CR2_HUMAN	Q8NB66:Q96C36	0	0	0	0	0	8.1	718	0.2	0	0	0	0	0.738	1.077	0.0013	0.502	0.165	148	5.6	1.021	0.052	44.963	22.5185	0.0008	38.0358	0.5695	42.5	21	965	26.8	30.3	25.23	85	0.891	0.008	0.008	0.008	0	91	0.077	14.2	1272.55	1.499	4.9	100	2	100	100	2	100	RRS	0	1
SPEE_HUMAN__OR1F2_HUMAN	P19623:Q96R84	0	0	0	0.111	0	40.6	142	0	0	0	0	0	0.486	1.563	0.0005	0.666	0.205	568	30	1	1	0	0	0	100	1	22	8	14	2.2	0.7	10	92.7	0.25	0	0	0	0	2096	0.079	25.7	319	0.039	2.1	100	2	100	100	2	100	RRS	0	1
S12A5_HUMAN__MDFIC_HUMAN	Q9H2X9:Q9P1T7	0	0	0	0	0	25.5	655	0.08	0	0.045	1	0	0.926	1.326	0.0008	0.539	0.23	294	5.8	1.185	0.114	0	0	0	100	1	59	52	310	32.8	32.1	38.535	69.9	0.578	0	0	0	0	38	0.105	40.1	662.6	1.251	4.8	100	2	100	100	2	100	RRS	0	1
F90AA_HUMAN__GRP1_HUMAN	A6NDY2:O95267	0	0	0	0.004	0	23.3	250	0.04	0	0	0	0	0.534	1.58	0.0001	0.534	0.191	294	30	1	1	0	0	0	100	1	66.5	51	548	48.7	39.6	39.06	65.2	0.016	0	0	0	0	34	0.382	25.2	553.8	0.391	0.4	100	2	100	100	2	100	RRS	0	1
PLPL4_HUMAN__CDR1_HUMAN	P41247:P51861	0	0	0	0.081	0	14.3	26	0	0	0	0	0	0.621	3.836	0.0029	0.931	0.679	779	30	1	1	0	0	0	100	1	53.5	61	191	36.5	72.9	52.405	71	0.623	0	0	0	0	427	0.002	18.2	261.6	0.003	5.4	100	2	100	100	2	100	RRS	0	1
RB27A_HUMAN__TSG10_HUMAN	P51159:Q9BZW7	0	0	0	0.141	0	17.3	162	0.61	0	0	0	0	0.509	1.382	0.0005	0.658	0.182	294	10	1.402	0.263	29.726	15.237	0.0124	63.8763	0.4627	50.5	35	124	13.6	0.1	3.585	92.9	0.8	0	0	0	296	1825	0.012	17.9	508.45	1.191	1.5	100	2	100	100	2	100	RRS	0	1
MAGC1_HUMAN__ZN287_HUMAN	O60732:Q9HBT7	0	0	0	0.039	0	9.9	380	0.33	0	0.05	1	0	0.804	2.775	0.0004	0.569	0.613	148	4.8	0.52	0.024	1.561	0.9795	0.1131	10.3047	0.7976	54.5	5	808	40.1	23.4	35.455	64.8	0.299	0	0	0	0	26	0.269	0.8	886	0.276	4.6	100	2	100	100	2	100	RRS	0	1
TMCO6_HUMAN__TXD17_HUMAN	Q96DC7:Q9BRA2	0	0	0	0.208	0	13.8	53	0.74	0	0.05	7	0	0.924	1.291	0.0006	0.547	0.135	421	8.4	0.417	0.041	101.579	51.2105	0.0041	274.151	0.2596	25.5	5	36	3.6	7.3	2.58	96.3	0.729	0	0	0	0	741	0.073	33.5	299.45	1.109	3	14.471	1.0192	157.22	5.389	1.1285	16.62	RRS	0	1
PHX2A_HUMAN__UB2R2_HUMAN	O14813:Q712K3	0	0	0	0.218	4	13	232	0.7	0	0	0	0	0.687	1.533	0.0003	0.575	0.173	879	9.2	0.842	0.13	11.866	6.667	0.0583	59.646	0.8691	62	38	109	20.1	19.1	39.9	75.5	0.443	0	0	0	0	88	0.761	0.3	248.5	0.291	5.1	100	2	100	100	2	100	RRS	0	1
RN111_HUMAN__ATS19_HUMAN	Q6ZNA4:Q8TE59	0	0	0	0.086	0	6.3	596	0.58	0	0.053	1	0	0.309	1.467	0.0017	0.543	0.214	294	5.8	0.715	0.066	0.981	0.5015	0.0111	0.5089	0.6286	66.5	49	1121	53.7	57	37.13	59.1	0.286	0	0	0	408	93	0.355	1.7	914.25	0.051	4	100	2	100	100	2	100	RRS	0	1
TF2H2_HUMAN__DNJC4_HUMAN	Q13888:Q9NNZ3	0	0	0	0.243	0	22.3	198	0.24	0	0	0	0	0.394	1.61	0.0034	0.66	0.177	391	30	1	1	3.139	1.5805	0.0035	8.7067	0.9229	47.5	33	35	5.9	3.2	1.68	89.4	0.018	0	0	0	0	67	0.657	11.4	289.5	0.311	2.4	100	2	100	100	2	100	RRS	0	1
LV233_HUMAN__VGFR1_HUMAN	A0A075B6J2:P17948	0	0	0	0.126	81	12.5	242	0	0	0	0	0	0.8	1.642	0.0015	0.692	0.191	683	30	1	1	0	0	0	100	1	41.5	1	330	15	18.2	9.765	90	0.909	0	0	0	0	340	0.406	69.2	602.2	1.603	1.4	100	2	100	100	2	100	RRS	0	1
RYR3_HUMAN__HS904_HUMAN	Q15413:Q58FG1	0	0	0	0	0	32.3	1826	0	0	0	0	0	0.785	1.935	0.0026	0.768	0.247	975	30	1	1	0	0	0	100	1	0	0	0	0	0	0	0	0	0	0	0	0	0	0	0	0	0	0	100	2	100	100	2	100	RRS	0	1
GDPD4_HUMAN__PCDAD_HUMAN	Q6W3E5:Q9Y5I0	0	0	0	0.09	0	10.6	208	0.18	0	0	0	0	0.759	1.431	0.0007	0.699	0.273	206	5.2	1.001	0.07	0.074	0.074	0.3333	3.5601	0.0006	42.5	11	384	23.4	9.6	2.76	89.3	0.438	0	0	0	0	485	0.107	31.7	605.1	0.499	0.3	100	2	100	100	2	100	RRS	0	1
DNSL3_HUMAN__PGAP4_HUMAN	Q13609:Q9BRR3	0	0	0	0.114	0	6.4	193	0.54	0	0	0	0	0.665	1.085	0.001	0.446	0.146	206	4.3	0.608	0.027	0.052	0.137	0.681	7.2716	0.4279	25	2	17	2.2	1.9	3.74	95.7	0.272	0	0	0	0	55	0.2	8.7	322.9	0.4	5.3	100	2	100	100	2	100	RRS	0	1
CA105_HUMAN__HS3S6_HUMAN	O95561:Q96QI5	0	0	0	0.024	0	14	105	0.05	0	0.043	1	0	0.519	1.731	0.0024	0.739	0.255	294	5.3	1.05	0.01	0.036	0.112	0.7231	4.5525	0.1784	60.5	49	141	29.2	15.9	40.73	76.2	0.077	0	0	0	0	54	0.074	11.8	230.25	0.386	8.2	100	2	100	100	2	100	RRS	0	1
ELOA1_HUMAN__MYCPP_HUMAN	Q14241:Q7Z401	0	0	0	0	0	10.4	754	0.31	0	0.076	6	0	0.532	1.278	0.0005	0.504	0.238	409	10.2	0.582	0.13	2.92	4.01	0.4662	13.1077	0.0931	66.5	33	1201	49.5	21.7	34.64	61.2	0.352	0.794	0.294	0.217	0	69	0.072	39.6	1271.55	0.808	1.2	11.8904	1.1559	106.79	7.972	1.426	53.97	RRS	0	1
GOG8C_HUMAN__SEM4B_HUMAN	A6NN73:Q9NPR2	0	0	0	0.028	0	9.3	135	0.01	0	0	0	0	0.77	1.127	0.0001	0.445	0.209	294	30	1	1	1.706	0.917	0.0362	11.7117	0.9964	59	48	368	27.6	23.5	19.23	84.2	0.213	0	0	0	0	296	0.041	28.1	679.55	0.042	6.5	100	2	100	100	2	100	RRS	0	1
ZUP1_HUMAN__TAP26_HUMAN	Q96AP4:Q9P031	0	0	0	0.116	0	0.5	107	0.4	0	0.005	3	2.74	0.956	1.479	0.0029	0.493	0.153	676	25.2	1.106	0.732	2.859	1.5005	0.0242	2.2591	0.3291	59.5	41	146	18.2	1.8	18.35	83.9	0.288	0	0	0	0	36	0.972	22.3	416.75	0.842	1.4	8.5597	1	47.13	0	2	0	RRS	0	1
FAH2B_HUMAN__RNC_HUMAN	Q6P2I3:Q9NRR4	0	0	0	0	0	21.1	768	0.04	0	0.064	21	2.74	0.306	1.265	0.0032	0.551	0.16	148	12.7	0.282	0.288	14.254	8.073	0.0622	95.6272	0.0047	31.5	27	440	18	25.8	12.42	91.8	0.869	0.006	0.003	0.003	0	625	0.029	24.4	681	1.038	0.4	100	2	100	100	2	100	RRS	0	1
AP2B1_HUMAN__FOXF1_HUMAN	P63010:Q12946	0	0	0	0.091	0	23.9	758	0.18	0	0.044	2	0	0.611	1.353	0.0017	0.568	0.163	294	8	0.93	0.105	132.528	66.736	0.0035	472.247	0.1143	57	50	327	34.1	43.3	43.19	69.7	0.221	0.594	0.594	0.594	419	281	0.502	43	633.15	0.763	4.2	9.4816	1.0066	110.42	1.4577	1.0624	1.82	RRS	0	1
MIS_HUMAN__OSMR_HUMAN	P03971:Q99650	0	0	0	0.063	0	9.3	115	0.57	0	0.048	1	0	0.572	1.546	0.0002	0.574	0.21	589	5.8	0.86	0.109	0.605	0.7275	0.4126	95.2881	0.1011	42	2	349	23.4	5.6	10.59	81.4	0.456	0	0	0	0	47	0.383	16.5	775.85	0.5	5	100	2	100	100	2	100	RRS	0	1
RNF39_HUMAN__GRHPR_HUMAN	Q9H2S5:Q9UBQ7	0	0	0	0.084	0	15.1	139	0.56	0	0	0	0	0.909	1.584	0.0003	0.692	0.231	148	5.2	0.38	0.039	185.845	93.0775	0.0008	1864.11	0.9822	31.5	21	148	17.7	34.2	20.35	87.8	0.461	0	0	0	0	3437	0.037	6.1	341.9	0.066	6.1	100	2	100	100	2	100	RRS	0	1
AT10A_HUMAN__HIF3A_HUMAN	O60312:Q9Y2N7	0	0	0	0	0	4.2	511	0.44	0	0.036	1	0	0.313	0.863	0.0006	0.313	0.112	294	9.7	1.507	0.248	0.164	0.154	0.3051	4.7387	0.3711	47	16	674	33.4	11.7	16.11	75.7	0.428	0	0	0	0	281	0.246	12	920.6	0.575	1.6	100	2	100	100	2	100	RRS	0	1
LACTB_HUMAN__CXL17_HUMAN	P83111:Q6UXB2	0	0	0	0.003	0	21.9	195	0.04	0	0.088	3	0	0.335	1.656	0.0001	0.744	0.222	294	9	0.72	0.195	23.49	12.855	0.0451	99.5271	0.7131	57.5	33	167	26.8	5.3	35.91	76.9	0.636	0	0	0	277	1765	0.001	38.3	267.45	1.11	5	100	2	100	100	2	100	RRS	0	1
EVC_HUMAN__SHPRH_HUMAN	P57679:Q149N8	0	0	0	0.081	0	17.1	538	0.05	0	0.111	2	0	0.502	1.138	0.0013	0.457	0.189	294	5.1	0.887	0.06	0.223	0.1245	0.0551	1.1105	0.2997	40.5	5	604	23	2.7	5.7	84.6	0.358	0	0	0	0	13	0.462	59.9	1272.25	0.663	4	100	2	100	100	2	100	RRS	0	1
TMM89_HUMAN__ZBT45_HUMAN	A2RUT3:Q96K62	0	0	0	0.02	0	21.2	192	0.02	0	0.02	1	0	0.429	1.635	0.0009	0.589	0.297	430	5.6	0.31	0.019	0.234	0.171	0.1875	33.8467	0.6611	75.5	17	279	38.8	10.9	0.75	58.7	0.633	0	0	0	0	576	0.002	40.6	344.15	1.076	5	100	2	100	100	2	100	RRS	0	1
UBE2B_HUMAN__ARI1_HUMAN	P63146:Q9Y4X5	474	1	0	0.207	50	3.8	431	0.27	0	0.006	5	3.42	0.968	1.339	0.0014	0.47	0.183	568	51.9	1.568	1.52	4.08	11.96	0.7086	72.9417	0.2831	31.5	13	106	9.5	19	5.27	94.4	0.78	0.357	0.039	0	0	396	0.386	24.8	317.85	1.123	2.3	12.7946	0.956	120.16	4.7654	0.8362	18.99	RRS	0	1
DHPR_HUMAN__DDX4_HUMAN	P09417:Q9NQI0	0	0	0	0.215	119	13.3	248	0.4	0	0	0	0	0.971	1.29	0.0003	0.59	0.19	430	7.1	1.366	0.149	82.46	44.37	0.0367	506.819	0.526	34.5	29	278	19.3	37.9	12.745	92	0.796	0	0	0	0	28296	0.007	43.8	471.25	0.942	5.1	100	2	100	100	2	100	RRS	0	1
GDN_HUMAN__KR222_HUMAN	P07093:Q3LI68	0	0	0	0.003	0	7.6	61	0	0	0	0	0	0.717	2.676	0.0023	0.92	0.282	294	6.2	0.839	0.129	0	0	0	100	1	57	68	76	51.9	87.3	55.09	67.3	0.678	0	0	0	0	58	0.017	32.2	247.6	1.628	6.4	100	2	100	100	2	100	RRS	0	1
GRIA4_HUMAN__EID2_HUMAN	P48058:Q8N6I1	0	0	0	0.007	0	16.6	620	0.16	0	0.045	1	0	0.366	2.207	0.0001	0.872	0.294	591	6.4	0.991	0.052	2.043	1.0685	0.0225	100	1	52	44	199	29.4	40.5	39.29	70.2	0.51	0	0	0	0	209	0.096	40.3	490.35	0.985	1.8	100	2	100	100	2	100	RRS	0	1
UB2D1_HUMAN__TENXA_HUMAN	P51668:Q16473	0	0	0	0.148	20	46.6	116	0.15	0	0	0	0	0.704	1.884	0.0032	0.745	0.178	263	30	1	1	0	0	0	100	1	35	18	39	6.2	12.5	9.08	92.5	0.655	0	0	0	0	965	0.397	13	233.75	0.674	3.7	100	2	100	100	2	100	RRS	0	1
GOSR1_HUMAN__TM270_HUMAN	O95249:Q6UE05	0	0	0	0.023	0	28.3	88	0.07	0	0.023	1	0	0.723	1.976	0.001	0.84	0.237	167	7	0.364	0.063	23.791	11.9045	0.0004	93.7166	0.3944	61	20	69	13.2	16.7	19.42	80	0.252	0	0	0	0	88	0.011	10.8	250.45	0.092	6.8	100	2	100	100	2	100	RRS	0	1
NTR2_HUMAN__ZSCA1_HUMAN	O95665:Q8NBB4	0	0	0	0.13	0	17.1	112	0.08	0	0	0	0	0.186	1.593	0.0006	0.505	0.171	72	5.5	1.104	0.016	0.084	0.049	0.0769	4.3431	0.5681	49.5	33	260	31.8	27.6	36.09	70.6	0.372	0	0	0	0	902	0.125	4.9	363.75	0.138	0.6	100	2	100	100	2	100	RRS	0	1
TVA27_HUMAN__TMEM9_HUMAN	A0A087WT01:Q9P0T7	0	0	0	0.092	0	23.9	53	0.04	0	0	0	0	0.591	1.528	0.0014	0.688	0.178	507	30	1	1	0	0	0	100	1	47	20	17	5	6.4	17.98	88.4	0.514	0	0	0	0	154	0.123	8.5	142.85	0.565	2.8	100	2	100	100	2	100	RRS	0	1
TKN1_HUMAN__CORA1_HUMAN	P20366:Q8IZC6	0	0	0	0.047	0	4.3	382	0.04	0	0.125	2	0	0.945	2.371	0.001	0.854	0.377	277	4.8	0.898	0.03	0.033	0.7615	0.9576	25.9288	0.0003	77	0	1407	38.5	73.9	24.565	52.2	0.926	0	0	0	0	7	0.143	68.4	927.45	1.72	1.5	100	2	100	100	2	100	RRS	0	1
COLDT_HUMAN__ARAP2_HUMAN	Q6ZST2:Q8WZ64	0	0	0	0.034	0	10.7	398	0.01	0	0	0	0	0.708	1.497	0.0031	0.709	0.24	309	30	1	1	0	0	0	100	1	56.5	23	625	23.3	25.2	14.15	75.8	0.899	0	0	0	0	4	0.25	53.2	876.1	1.701	1.1	100	2	100	100	2	100	RRS	0	1
PP2BB_HUMAN__DYL2_HUMAN	P16298:Q96FJ2	0	0	0	0.158	149	3.3	393	0.17	0	0.024	2	0	0.857	1.393	0.0002	0.342	0.183	321	7.5	1.097	0.154	65.8	49	0.1966	611.223	0.0858	30	2	44	4.6	7.1	1.45	97.1	0.807	0.523	0.116	0.056	0	223	0.48	27.6	279.4	1.445	0.7	11.1811	0.964	105.35	8.2251	0.9256	45.2	RRS	0	1
SCAM2_HUMAN__F169A_HUMAN	O15127:Q9Y6X4	0	0	0	0.126	31	17.5	179	0.67	0	0	0	0	0.301	1.665	0.0046	0.746	0.392	785	4.3	0.881	0.045	24.15	16.625	0.1585	64.3604	0.1924	54.5	23	419	35.6	37.2	39.335	65.7	0.622	0.829	0.27	0.177	0	88	0.261	1.8	461.65	0.872	2.8	17.9334	1.0566	156.93	10.923	1.2476	48.89	RRS	0	1
GREP1_HUMAN__AFG2A_HUMAN	A0A0J9YXV3:Q8NB90	0	0	0	0.06	0	5.2	134	0.02	0	0	0	0	0.327	2.33	0.0013	0.753	0.414	779	30	1	1	0	0	0	100	1	66.5	59	659	55.3	73.4	43.68	62.3	0.116	0	0	0	0	251	0.004	58.9	663.25	0.384	6.6	100	2	100	100	2	100	RRS	0	1
OR2F1_HUMAN__ARH40_HUMAN	Q13607:Q8TER5	0	0	0	0.108	0	3.2	255	0.02	0	0	0	0	0.721	1.578	0.0026	0.699	0.285	568	30	1	1	0	0	0	100	1	39.5	29	613	21.1	37.3	15.56	83.1	0.864	0	0	0	0	2096	0.111	63.9	736.9	1.151	0.8	100	2	100	100	2	100	RRS	0	1
ZN778_HUMAN__NFU1_HUMAN	Q96MU6:Q9UMS0	0	0	0	0.366	0	8.1	281	0.5	0	0.009	1	0	0.374	2.047	0.0008	0.785	0.344	779	11.2	0.877	0.241	22.19	11.205	0.0049	67.1447	0.8001	51	12	332	29.9	15.9	17.34	84.6	0.72	0	0	0	0	926	0.156	40	482.95	0.923	2.8	9.3944	1.0086	80.03	4.567	1.0242	15.25	RRS	0	1
YTHD3_HUMAN__O2T29_HUMAN	Q7Z739:Q8NH02	0	0	0	0.102	0	24.2	228	0	0	0.023	2	0	0.285	1.648	0.0007	0.788	0.236	568	30	1	1	14.093	7.0535	0.0005	31.4631	0.8417	48.5	45	372	32.8	56.8	48.12	68.9	0.709	0	0	0	0	2096	0.112	54.5	470.1	0.67	2.2	100	2	100	100	2	100	RRS	0	1
ZN878_HUMAN__WDR59_HUMAN	C9JN71:Q6PJI9	0	0	0	0.261	0	11.8	473	0.2	0	0.013	2	0	0.631	1.975	0.0005	0.755	0.382	206	12.5	1.353	0.298	0.943	0.6685	0.1728	6.1598	0.6622	41	0	321	19.7	11.2	1.67	85.5	0.388	0	0	0	0	477	0.153	20.3	766.7	0.391	1.8	100	2	100	100	2	100	RRS	0	1
GNAT1_HUMAN__EAA3_HUMAN	P11488:P43005	0	0	0	0.135	142	13	371	0.95	0	0.025	1	0	0.852	1.037	0.0007	0.348	0.151	503	8.4	1.438	0.189	8.539	4.5305	0.0297	34.0766	0.9172	28.5	7	74	7.1	13.1	7.055	93.5	0.418	0	0	0	0	1067	0.109	7.3	443.05	0.394	1.5	100	2	100	100	2	100	RRS	0	1
GFRA2_HUMAN__DEF5_HUMAN	O00451:Q01523	0	0	0	0.011	0	16.6	154	0.05	0	0.133	2	0	0.768	1.654	0.0014	0.65	0.173	399	4.9	0.727	0.066	2.683	2.0285	0.2039	12.1009	0.9229	56	24	152	26.1	3.3	18.15	82.1	0.723	0	0	0	204	54	0.407	27.9	269.4	1.293	1.3	100	2	100	100	2	100	RRS	0	1
CH089_HUMAN__COPA1_HUMAN	P0DMQ9:Q9BXS0	0	0	0	0.031	0	18	212	0.01	0	0.083	1	0	0.437	1.952	0.0006	0.827	0.306	206	30	1	1	0.1098	0.0551	0.0018	100	1	85	0	181	19.4	9.1	4.295	59.8	0.748	0	0	0	0	11	0.364	26.5	405.05	1.21	3.5	100	2	100	100	2	100	RRS	0	1
OR5K1_HUMAN__OLIG1_HUMAN	Q8NHB7:Q8TAK6	0	0	0	0.152	0	2.6	77	0.28	0	0.08	2	0	0.305	1.838	0.0016	0.742	0.282	294	4.8	0.905	0.013	0.017	0.0185	0.3704	1.1434	0.0344	53.5	61	127	23.3	44.1	42.13	72.3	0.461	0	0	0	0	2096	0.003	3.9	267.75	0.336	2.7	100	2	100	100	2	100	RRS	0	1
CC175_HUMAN__NFAM1_HUMAN	P0C221:Q8NET5	0	0	0	0.064	0	4.7	34	0.13	0	0.067	1	0	0.558	1.838	0.0005	0.701	0.292	591	6.6	0.765	0.123	0.072	0.066	0.2941	2.9467	0.9944	69	2	172	19.8	14.5	1.675	81.2	0.68	0	0	0	0	76	0.237	19.1	484.2	0.992	7.6	100	2	100	100	2	100	RRS	0	1
GPM6A_HUMAN__TCEA2_HUMAN	P51674:Q15560	0	0	0	0.139	0	19.7	259	0.59	0	0.081	3	1.7	0.487	1.091	0.0002	0.454	0.152	622	7.9	1.292	0.191	8.64	9.98	0.3958	18.9186	0.4913	38.5	11	49	8.3	6.7	0.245	87.6	0.2	0	0	0	0	163	0.442	6.8	273.25	0.117	0.9	100	2	100	100	2	100	RRS	0	1
RCOR2_HUMAN__CCG2_HUMAN	Q8IZ40:Q9Y698	0	0	0	0.07	0	11.3	357	0.75	0	0.033	2	0	0.209	1.041	0.0001	0.44	0.145	277	11.5	0.536	0.286	1.793	0.9135	0.0094	0.8952	0.2732	61.5	19	309	35.8	6.5	1.93	67	0.458	0	0	0	0	60	0.433	2.2	405.45	0.34	2.7	100	2	100	100	2	100	RRS	0	1
CLD14_HUMAN__TM86B_HUMAN	O95500:Q8N661	0	0	0	0.083	0	15	48	0.2	0	0.118	2	0	0.573	1.307	0.0017	0.525	0.167	589	5.4	1.012	0.069	0.025	0.0645	0.6753	100	1	33.5	13	39	8.4	1.8	6.085	92.9	0.262	0	0	0	0	1143	0.006	5	229.7	0.037	0.8	100	2	100	100	2	100	RRS	0	1
PSD1_HUMAN__PROC_HUMAN	A5PKW4:P04070	0	0	0	0.163	0	1.2	364	0.45	0	0.053	1	0	0.462	1.212	0.0001	0.545	0.164	294	6.3	1.122	0.107	175.94	88.03	0.0003	9.1113	0.0413	50.5	29	653	34.7	49	50.74	66.6	0.682	0	0	0	0	317	0.309	42.5	706.8	0.754	3.3	100	2	100	100	2	100	RRS	0	1
CI092_HUMAN__UTP20_HUMAN	A6NGG3:O75691	0	0	0	0	0	0.4	326	0.01	0	0	0	0	0.83	2.131	0.0016	0.808	0.367	294	30	1	1	0	0	0	100	1	0	0	0	0	0	0	0	0	0	0	0	0	0	0	0	0	0	0	100	2	100	100	2	100	RRS	0	1
NPIA2_HUMAN__H2A1C_HUMAN	E9PIF3:Q93077	0	0	0	0.004	0	34.8	89	0	0	0	0	0	0.929	2.326	0.0043	0.787	0.401	591	30	1	1	0	0	0	100	1	66.5	29	171	23.1	46.3	46.445	74.3	0.719	0.136	0.136	0.136	0	373	0.005	7.3	216.4	0.847	1.5	100	2	100	100	2	100	RRS	0	1
COX7S_HUMAN__ZNF57_HUMAN	O60397:Q68EA5	0	0	0	0.109	0	22.1	105	0	0	0	0	0	0.303	2.078	0.0016	0.825	0.43	206	30	1	1	0	0	0	100	1	58.5	13	152	13.7	27.4	2.445	80.2	0.788	0	0	0	0	926	0.077	58.1	394.2	1.581	5.1	100	2	100	100	2	100	RRS	0	1
CPSF1_HUMAN__ATPF2_HUMAN	Q10570:Q8N5M1	0	0	0	0	0	16.4	815	0.09	0	0.095	66	0	0.283	1.352	0.002	0.603	0.194	975	35.9	0.508	1.038	9.15	9.825	0.3646	47.3461	0.4735	32.5	9	247	14.6	1.1	2.67	93.7	0.748	0.833	0.282	0.12	0	172	0.099	23.7	855.8	1.348	2.5	11.494	0.9265	118.9	9.167	0.8887	67.97	RRS	0	1
NBPFB_HUMAN__H2B1L_HUMAN	Q86T75:Q99880	0	0	0	0.031	0	35.6	86	0.07	0	0.241	166	0	0.873	2.793	0.0052	0.826	0.495	263	30	1	1	1024.92	512.54	0.0001	676.935	0.4661	69.5	13	564	32.6	65.2	53.845	68.4	0.874	0	0	0	0	60	0.25	37.3	439.25	1.42	1.2	100	2	100	100	2	100	RRS	0	1
TBA3D_HUMAN__HES4_HUMAN	P0DPH8:Q9HCC6	0	0	0	0.02	0	44.2	395	0.12	0	0	0	0	0.736	2.301	0.0015	0.703	0.263	72	21.4	0.935	0.559	637.827	319.087	0.0003	768.59	0.466	43.5	49	37	7.6	12	23.445	83.4	0.152	0	0	0	0	358	0.042	24.3	342.95	0.691	3	100	2	100	100	2	100	RRS	0	1
G137B_HUMAN__ALPK3_HUMAN	O60478:Q96L96	0	0	0	0.056	0	20.1	345	0.6	0	0.059	1	0	0.57	1.534	0.001	0.615	0.223	622	6.2	1.177	0.085	0.008	0.052	0.8571	16.5048	0.9964	57	32	1489	51.2	41.1	47.82	56.2	0.843	0	0	0	0	15	0.133	15	1020.5	1.309	4.3	100	2	100	100	2	100	RRS	0	1
DHI1_HUMAN__CMTR2_HUMAN	P28845:Q8IYT2	0	0	0	0.162	0	9.8	158	0.47	0	0	0	0	0.499	1.212	0.0003	0.567	0.197	568	7.8	0.783	0.002	3.425	2.1175	0.1057	509.911	0.8712	24	6	41	2.6	5.3	6.27	95.2	0.545	0	0	0	0	1586	0.004	25.1	567	0.894	0.5	11.2257	1.0774	69.58	6.8809	1.7018	8.88	RRS	0	1
PRLR_HUMAN__WFDC8_HUMAN	P16471:Q8IUA0	0	0	0	0.092	0	8.1	111	0.9	0	0.2	3	0	0.512	1.2	0.001	0.453	0.232	975	5.7	1.023	0.081	0.028	0.063	0.6364	27.1054	0.977	53.5	27	302	26	40.5	36.99	73.5	0.705	0	0	0	0	163	0.129	22.4	410.3	0.816	5.6	100	2	100	100	2	100	RRS	0	1
GPV_HUMAN__PKHB2_HUMAN	P40197:Q96CS7	0	0	0	0.141	194	19.1	104	0.46	0	0.167	2	0	0.784	1.467	0.0026	0.69	0.172	792	6.8	1.263	0.123	82.8	42.6	0.0143	21.3846	0.0149	43	30	151	25	26.5	28.56	81.3	0.38	0	0	0	0	470	0.117	36.6	397.9	0.857	0.2	100	2	100	100	2	100	RRS	0	1
MX2_HUMAN__TMM74_HUMAN	P20592:Q96NL1	0	0	0	0.088	0	5.2	124	0.4	0	0.091	1	0	0.588	1.5	0.0017	0.581	0.218	144	4.4	0.48	0.044	50.953	25.5235	0.0009	12.9893	0.8569	56.5	39	249	30.4	29.7	34.85	68.9	0.295	0	0	0	0	392	0.015	36.4	471.3	0.798	1.8	100	2	100	100	2	100	RRS	0	1
PO3F1_HUMAN__K1549_HUMAN	Q03052:Q9HCM3	0	0	0	0.03	0	15.8	406	0.48	0	0	0	0	0.524	1.794	0.0061	0.606	0.259	148	5.4	0.996	0.006	0.924	0.548	0.0851	45.2661	0.0202	77	10	1721	64.5	23	14.52	40.8	0.793	0	0	0	0	63	0.349	56.2	1145.05	1.194	0.3	100	2	100	100	2	100	RRS	0	1
EREP2_HUMAN__CRP_HUMAN	O60320:P02741	0	0	0	0.095	0	3.8	149	0.18	0	0.067	1	0	0.546	1.468	0.0012	0.746	0.219	886	30	1	1	230.998	115.501	0	241.363	0.5277	47.5	43	253	25.5	37.5	43.04	77.1	0.782	0	0	0	0	178	0.163	12.8	370.6	0.805	2.1	100	2	100	100	2	100	RRS	0	1
SSR5_HUMAN__STPG3_HUMAN	P35346:Q8N7X2	0	0	0	0.055	0	19	96	0.13	0	0.023	1	0	0.527	2.096	0.0029	0.661	0.373	785	4.8	0.939	0.012	0.039	0.0685	0.5568	100	1	63	56	304	40	40.9	48.99	67.8	0.507	0	0	0	0	2211	0.001	22	294.8	0.297	5.6	100	2	100	100	2	100	RRS	0	1
RB_HUMAN__MRT4_HUMAN	P06400:Q9UKD2	0	0	0	0.156	159	15.5	357	0.5	0	0.006	4	0	0.748	1.376	0.0026	0.547	0.158	975	42.6	1.649	1.223	55.5	44.15	0.2281	90.4344	0.0549	37	2	215	14.5	13.2	5.015	93.3	0.742	0.905	0.25	0.059	0	181	0.398	48.4	570.75	1.201	0.2	21.8969	0.8827	226.19	17.3248	0.8114	148.19	RRS	0	1
MPND_HUMAN__OR5K2_HUMAN	Q8N594:Q8NHB8	0	0	0	0.091	0	22.8	120	0	0	0.011	3	0	0.482	1.617	0.0006	0.758	0.342	568	30	1	1	0.146	0.417	0.702	17.4616	0.9235	37.5	23	142	15.4	26.5	10.45	87.3	0.53	0	0	0	0	2096	0.009	19.2	411.55	0.48	1	100	2	100	100	2	100	RRS	0	1
CF132_HUMAN__LYPD4_HUMAN	Q5T0Z8:Q6UWN0	0	0	0	0.042	0	13.3	119	0.41	0	0.118	4	0	0.672	1.557	0.0006	0.65	0.254	206	6.4	1.005	0.142	1.799	0.9805	0.0431	4.9623	0.376	64.5	57	913	42.5	64.5	50.325	68.4	0.891	0	0	0	0	55	0.127	31.9	716.3	1.3	3.9	100	2	100	100	2	100	RRS	0	1
RM22_HUMAN__RRN3_HUMAN	Q9NWU5:Q9NYV6	0	0	0	0.245	0	2.7	190	0.31	0	0.229	186	0	0.217	1.447	0.0001	0.615	0.237	148	34.4	0.555	0.341	37.74	19.93	0.0273	34.6747	0.1089	42.5	11	189	20.4	6.7	5.185	93.6	0.59	0	0	0	0	90	0.322	38.3	355.55	0.882	2.2	14.2128	1.0271	112.8	7.1853	1.0891	35.31	RRS	0	1
GBRA3_HUMAN__FNTA_HUMAN	P34903:P49354	0	0	0	0.187	58	1.6	418	0.67	0	0.002	1	0	0.42	1.254	0.0013	0.526	0.174	657	42.2	1.855	1.243	38.001	19.0995	0.0026	101.747	0.8928	39.5	5	178	19.7	11	6.09	94.9	0.32	0	0	0	0	813	0.108	2.1	426.9	0.009	4.6	100	2	100	100	2	100	RRS	0	1
EFCB7_HUMAN__DPOA2_HUMAN	A8K855:Q14181	0	0	0	0.096	0	2.8	81	0.86	0	0.003	2	0	0.824	1.192	0.0018	0.461	0.124	379	50.4	1.216	1.495	9.858	5.171	0.024	0.845	0.0123	29.5	3	139	11.2	3.5	3.745	91.5	0.167	0	0	0	0	282	0.145	13.3	605.45	0.015	2	100	2	100	100	2	100	RRS	0	1
EXOC8_HUMAN__ZNG1A_HUMAN	Q8IYI6:Q9BRT8	0	0	0	0.197	0	4.5	267	0.39	0	0.104	58	0	0.748	0.959	0.0013	0.438	0.113	657	30	1	1	3.48	5.88	0.5433	53.3637	0.1074	35	10	198	18.9	8.2	6.39	85.6	0.546	0.877	0.277	0.166	0	1841	0.031	14.2	521.85	0.702	2.6	13.444	1.0429	122.68	9.1408	1.0896	70.32	RRS	0	1
O11H7_HUMAN__LYAR_HUMAN	Q8NGC8:Q9NX58	0	0	0	0.135	0	6.2	59	0	0	0	0	0	0.256	1.785	0.0003	0.851	0.38	568	30	1	1	0	0	0	100	1	43.5	39	140	18.8	31.1	14.65	86.5	0.566	0	0	0	0	2096	0.042	22.8	333.4	0.124	1.7	100	2	100	100	2	100	RRS	0	1
SMTN_HUMAN__KIF12_HUMAN	P53814:Q96FN5	0	0	0	0.061	0	2.3	266	0.67	0	0	0	0	0.933	1.073	0.0004	0.383	0.191	886	7.4	1.249	0.126	13.551	7.5245	0.0524	30.3724	0.5871	60.5	23	683	41.9	20.4	33.63	64.4	0.47	0	0	0	0	59	0.339	12.9	764.5	0.376	0.7	100	2	100	100	2	100	RRS	0	1
D131B_HUMAN__MOB2_HUMAN	A0A096LNP1:Q70IA6	0	0	0	0.015	0	22.4	116	0.07	0	0.071	1	0	0.424	1.889	0.0014	0.873	0.196	200	30	1	1	2.001	1.0095	0.0045	100	1	51	26	49	14.9	4	20.1	86	0.568	0	0	0	0	238	0.05	12	147.15	1.021	0.2	100	2	100	100	2	100	RRS	0	1
ASCL3_HUMAN__TRM9B_HUMAN	Q9NQ33:Q9P272	0	0	0	0.177	32	6.9	126	0.27	0	0	0	0	0.772	1.392	0.0011	0.537	0.164	200	4.3	0.391	0.003	0.056	0.079	0.4766	0.1709	0.0017	68.5	21	269	34.5	36.8	16.465	51.8	0.467	0	0	0	0	39	0.846	20.5	295.8	0.828	4.1	100	2	100	100	2	100	RRS	0	1
SHOX_HUMAN__RBMS1_HUMAN	O15266:P29558	0	0	0	0.284	45	4.9	261	0.93	0	0.029	1	0	0.807	1.04	0.0006	0.33	0.11	549	30	1	1	11.133	5.7335	0.0148	19.3479	0.2358	75	8	318	45	7.7	2.44	51.9	0.21	0.469	0.469	0.469	0	637	0.024	17.9	333.1	0.228	3.4	100	2	100	100	2	100	RRS	0	1
CQ100_HUMAN__SC11A_HUMAN	A8MU93:P67812	0	0	0	0.009	0	51.2	103	0	0	0.025	1	0	0.308	3.113	0.0003	0.958	0.531	779	30	1	1	0	0	0	100	1	49.5	21	10	4	5.7	24.03	81.9	0.092	0	0	0	0	43	0.023	7.4	153.65	0.373	4.9	100	2	100	100	2	100	RRS	0	1
GSTT2_HUMAN__SNPC3_HUMAN	P0CG30:Q92966	0	0	0	0.29	0	1	79	0.29	0	0.378	289	0	0.781	1.501	0.0007	0.635	0.285	148	36.7	0.25	1.059	9.878	5.261	0.0316	126.725	0.2255	30	16	33	4	8	7.21	94.9	0.578	0	0	0	0	401	0.204	4.2	305.1	0.497	2.7	14.7573	1.04	65	5.6006	1.9337	7.88	RRS	0	1
CLCA4_HUMAN__FRG2B_HUMAN	Q14CN2:Q96QU4	0	0	0	0	0	7	68	0.03	0	0.028	1	0	0.316	1.583	0.0019	0.694	0.307	294	6.2	0.664	0.077	0.392	0.211	0.0369	2.302	0.9835	53	68	123	17	25	38.92	75.2	0.152	0	0	0	0	99	0.01	43.2	605.9	1.082	5.7	100	2	100	100	2	100	RRS	0	1
F90AN_HUMAN__ZN845_HUMAN	A8MXZ1:Q96IR2	0	0	0	0.073	0	17.8	178	0.08	0	0	0	0	0.988	2.338	0.0016	0.732	0.38	953	30	1	1	0	0	0	100	1	70	46	486	42.6	49.7	33.585	62.5	0.294	0	0	0	0	134	0.097	49.6	695.25	0.718	2.6	100	2	100	100	2	100	RRS	0	1
WDR27_HUMAN__KLH31_HUMAN	A2RRH5:Q9H511	0	0	0	0.06	0	19.4	258	0.26	0	0	0	0	0.954	0.841	0.0003	0.352	0.112	560	6.3	1.163	0.126	0.047	0.0275	0.0784	1.0143	0.313	26	0	163	10.7	7.2	5.005	93.6	0.226	0	0	0	0	886	0.252	25.9	653.7	0.241	0.1	100	2	100	100	2	100	RRS	0	1
TVBY1_HUMAN__COX6C_HUMAN	A0A075B6N4:P09669	0	0	0	0.176	9	2.9	7	0	0	0	0	0	0.191	1.769	0.0023	0.745	0.208	622	30	1	1	0	0	0	100	1	51.5	25	0	0	0	0.595	96.6	0.068	0	0	0	0	122	0.23	4.7	94.55	0.401	2.4	100	2	100	100	2	100	RRS	0	1
SMUG1_HUMAN__CC121_HUMAN	Q53HV7:Q6ZUS5	0	0	0	0.04	0	20.3	73	0	0	0	0	0	0.947	1.964	0.0031	0.732	0.27	167	6.7	0.489	0.073	2.045	1.0875	0.0308	14.02	0.2626	49.5	45	44	8	0.2	2.185	96.5	0.522	0	0	0	0	47	0.021	22	282.5	0.032	5.4	100	2	100	100	2	100	RRS	0	1
TSN7_HUMAN__ZPLD1_HUMAN	P41732:Q8TCW7	0	0	0	0.031	0	16.1	237	0.98	0	0.133	2	0	0.943	1.187	0.0018	0.499	0.188	622	4.4	0.82	0.017	4.546	2.307	0.0074	12.7178	0.0004	34.5	9	69	9.1	10.9	10.06	89.2	0.472	0	0	0	0	98	0.959	12.5	324.25	0.524	3	100	2	100	100	2	100	RRS	0	1
HNRC2_HUMAN__TBA1A_HUMAN	B2RXH8:Q71U36	171	1	0	0.052	0	48.3	396	0.07	0	0.005	1	0	0.623	2.271	0.0023	0.713	0.259	94	30	1	1	876.9	516.55	0.0818	1805.5	0.2808	45.5	51	47	7.2	8.2	30.87	79.9	0.37	0.769	0.203	0.14	0	358	0.385	1.1	395.6	0.333	1.8	100	2	100	100	2	100	RRS	0	1
MFNG_HUMAN__DDIAS_HUMAN	O00587:Q8IXT1	0	0	0	0.063	0	20.8	98	0.43	0	0	0	0	0.243	1.784	0.001	0.738	0.252	409	10.6	1.598	0.286	0.036	0.037	0.3455	1.1035	0.7369	58	50	818	42.8	75	62.65	66.1	0.837	0	0	0	0	144	0.146	11.9	632.9	1.036	3	100	2	100	100	2	100	RRS	0	1
ZNF19_HUMAN__O10Z1_HUMAN	P17023:Q8NGY1	0	0	0	0.168	0	9.4	127	0.02	0	0	0	0	0.302	1.432	0.0016	0.492	0.252	206	4	0.82	0.043	0	0	0	100	1	38	28	127	14.4	21.8	6.27	86.3	0.589	0	0	0	0	2096	0.733	34.3	382.6	0.365	4.6	100	2	100	100	2	100	RRS	0	1
CD2B2_HUMAN__NDRG4_HUMAN	O95400:Q9ULP0	0	0	0	0.134	79	19.9	232	0.51	0	0.018	3	0	0.63	1.29	0.002	0.541	0.14	166	15.3	1.184	0.391	15.65	10.075	0.1257	56.45	0.0386	46.5	27	136	19.7	7	16.72	87.2	0.364	0.001	0.001	0.001	289	218	0.482	1.3	340.4	0.028	4.2	18.4995	1.0328	126.43	15.7679	1.1199	40.49	RRS	0	1
HLAC_HUMAN__RRP36_HUMAN	P10321:Q96EU6	0	0	0	0.149	0	0.1	33	0.48	0	0.145	68	0	0.242	1.913	0.0011	0.665	0.208	953	9.6	0.307	0.167	238.76	122.62	0.0134	283.981	0.1243	52	28	71	10.7	7.6	8.6	92.7	0.072	0.188	0.188	0.188	0	363	0.209	5.6	266.65	0.317	0.1	35.3182	1.0136	352.27	7.9088	1.1073	22.48	RRS	0	1
INSR2_HUMAN__CRBA1_HUMAN	F8WCM5:P05813	0	0	0	0.05	0	26.1	108	0.24	0	0.038	1	0	0.783	2.014	0.0021	0.787	0.273	294	30	1	1	50.59	34.505	0.154	26.5902	0.0001	56.5	67	158	39.1	59.7	50.505	70.9	0.511	0	0	0	0	128	0.008	13.1	194.85	0.053	9.3	100	2	100	100	2	100	RRS	0	1
ZCHC8_HUMAN__UBP51_HUMAN	Q6NZY4:Q70EK9	0	0	0	0.154	0	2.3	341	0.65	0	0.091	2	0	0.981	1.11	0.0006	0.38	0.19	409	30	1	1	17.729	8.9355	0.004	28.2586	0.1739	60.5	19	541	38.2	6	21.56	73	0.203	0	0	0	0	118	0.161	38.4	628.35	0.18	2.1	100	2	100	100	2	100	RRS	0	1
QSOX1_HUMAN__RBM20_HUMAN	O00391:Q5T481	0	0	0	0.071	0	0.1	255	0.41	0	0.077	2	0	0.292	1.105	0.0008	0.378	0.166	206	5.7	0.925	0.084	63.78	32.21	0.005	82.1991	0.8982	62	42	1112	50.6	46.7	56.12	67	0.624	0	0	0	0	88	0.136	25.2	988.95	0.408	0.7	100	2	100	100	2	100	RRS	0	1
FUT4_HUMAN__NEUS_HUMAN	P22083:Q99574	0	0	0	0.242	0	12.3	194	0.7	0	0.045	1	0	0.648	1.769	0.001	0.724	0.417	148	10.2	1.539	0.269	2.373	1.3135	0.0508	5.3461	0.6392	34.5	23	182	17.9	22.6	3.965	92.3	0.532	0	0	0	0	1067	0.225	3.2	433.8	0.012	1.5	7.139	1	19.15	0	2	0	RRS	0	1
PRR9_HUMAN__COQ2_HUMAN	Q5T870:Q96H96	0	0	0	0.125	33	25.6	89	0	0	0.006	2	0	0.425	2.779	0.0017	0.844	0.434	206	19.1	1.362	0.492	0.104	0.117	0.3846	100	1	46	32	126	37.5	44.1	49.46	72.9	0.506	0	0	0	0	289	0.007	32.8	240.15	1.084	1.8	100	2	100	100	2	100	RRS	0	1
PR38B_HUMAN__SH2B1_HUMAN	Q5VTL8:Q9NRF2	0	0	0	0.143	97	5.6	362	0.92	0	0.035	29	0	0.597	1.397	0.0029	0.552	0.154	166	61.3	0.55	1.8	18.78	11.01	0.0794	16.5165	0.0546	70.5	3	700	52.8	13.1	9.93	48	0.219	0	0	0	333	66	0.818	20.3	525.6	0.44	1.4	9.3409	1.131	95.76	4.1913	1.5661	9.05	RRS	0	1
ASCL4_HUMAN__FNBP1_HUMAN	Q6XD76:Q96RU3	0	0	0	0.171	0	24	239	0.12	0	0	0	0	0.61	1.504	0.0007	0.596	0.149	879	6.2	0.815	0.057	74.964	37.518	0.0005	45.3095	0.8009	66	28	188	20.7	11.2	31.865	78.5	0.64	0	0	0	0	285	0.067	35.3	343.55	1.162	4.3	100	2	100	100	2	100	RRS	0	1
LIPF_HUMAN__KCC1G_HUMAN	P07098:Q96NX5	0	0	0	0.255	0	2.7	277	0.46	0	0.167	2	0	0.4	1.048	0.0009	0.459	0.143	975	6.1	1.146	0.106	2.924	1.738	0.0863	43.242	0.1635	33.5	27	202	21.7	31.4	18.155	88.8	0.516	0	0	0	0	1227	0.031	1.6	427.45	0.103	2	100	2	100	100	2	100	RRS	0	1
PL8L1_HUMAN__BTBD2_HUMAN	A1L4L8:Q9BX70	0	0	0	0.052	0	34.6	324	0.04	0	0.048	1	0	0.895	1.525	0.0011	0.688	0.171	517	5.6	0.869	0.019	0	0	0	2.0902	0.5435	44.5	27	136	22	10.3	4.68	91.1	0.471	0	0	0	0	84	0.083	26.6	284.75	0.803	3.5	100	2	100	100	2	100	RRS	0	1
H90B3_HUMAN__STT3B_HUMAN	Q58FF7:Q8TCJ2	0	0	0	0.116	0	36.5	447	0	0	0	0	0	0.6	1.503	0.0009	0.466	0.159	891	30	1	1	0	0	0	100	1	35.5	5	229	16.3	2.6	1.11	88.9	0.192	0.001	0.001	0.001	0	329	0.064	12.1	602.95	0.232	2.8	100	2	100	100	2	100	RRS	0	1
VGLL1_HUMAN__GRIP2_HUMAN	Q99990:Q9C0E4	0	0	0	0.071	0	15	242	0.11	0	0	0	0	0.634	1.373	0.0006	0.59	0.195	294	30	1	1	0.012	0.132	0.913	100	1	71.5	41	475	37.2	2.4	20.255	62.5	0.619	0	0	0	0	23	0.565	57.5	703.05	1.289	3.8	100	2	100	100	2	100	RRS	0	1
PI51C_HUMAN__NPAL2_HUMAN	O60331:Q9H841	0	0	0	0.166	100	22.5	314	0.05	0	0.062	2	2.11	0.828	1.019	0.0016	0.421	0.143	294	6.5	0.743	0.072	2.108	1.086	0.015	10.8178	0.8734	45.5	17	388	33.4	26.5	33.035	74.1	0.541	0	0	0	0	484	0.021	3.4	532.8	0.695	3.2	100	2	100	100	2	100	RRS	0	1
TBC3E_HUMAN__MCRS1_HUMAN	A0A087X179:Q96EZ8	0	0	0	0.077	0	39.1	231	0	0	0.004	2	0	0.496	1.359	0.001	0.56	0.24	148	30	1	1	4.77	2.395	0.0021	2.327	0.0864	53	4	385	37.2	21.1	32.745	72.8	0.116	0	0	0	0	49	0.694	4.5	465.7	0.023	0.9	100	2	100	100	2	100	RRS	0	1
ZFYV9_HUMAN__RM54_HUMAN	O95405:Q6P161	0	0	0	0.145	0	4.2	446	0.03	0	0.016	6	0	0.343	1.688	0.0022	0.692	0.242	167	12.4	0.452	0.301	8.257	4.4315	0.0354	11.8949	0.1988	68.5	13	799	39.2	29.1	42.815	60.5	0.878	0.442	0.215	0.285	0	37	0.568	81.3	671.5	1.612	0.5	6.6837	0.8965	49.69	1.2538	0.0486	2.41	RRS	0	1
SLFN5_HUMAN__TMX3_HUMAN	Q08AF3:Q96JJ7	0	0	0	0	0	12.8	145	0.33	0	0	0	0	0.439	1.227	0.0008	0.558	0.179	622	8.1	1.263	0.201	7.9	19.25	0.6595	36.8895	0.2106	27.5	15	49	4.3	4.2	1.41	92.4	0.263	0	0	0	0	152	0.178	34	680.35	0.646	6.5	22.7845	0.6142	243.15	19.709	0.4834	161.94	RRS	0	1
S20A2_HUMAN__RIOX1_HUMAN	Q08357:Q9H6W3	0	0	0	0.196	0	15	462	0.52	0	0	0	0	0.27	1.311	0.0017	0.577	0.23	148	30	1	1	0.47	2.455	0.8253	10.158	0.0113	40.5	1	375	29	2.8	8.505	93.7	0.007	0.705	0.401	0.403	0	697	0.043	6.8	515.15	0.467	0.9	14.5148	1.0237	110.25	7.6953	1.0923	23.75	RRS	0	1
PFKAP_HUMAN__PTPS_HUMAN	Q01813:Q03393	0	0	0	0.153	392	9.6	417	0.11	0	0	0	0	0.871	1.237	0.0023	0.456	0.132	148	8.1	0.851	0.179	240.69	123.655	0.0136	232.767	0.0023	22	10	22	2	1.2	1.85	97.6	0.722	0.528	0.217	0.216	213	161	0.646	35.4	457	1.443	1.3	15.0535	0.9986	165.85	4.3361	0.9924	11.18	RRS	0	1
KLH30_HUMAN__LRC47_HUMAN	Q0D2K2:Q8N1G4	0	0	0	0.131	139	5.1	215	0.58	0	0	0	0	0.943	1.096	0.0024	0.401	0.175	568	5.7	0.964	0.092	68.368	34.216	0.0005	285.977	0.9436	26.5	9	105	9	12.2	5.7	89.4	0.156	0	0	0	0	668	0.121	20	576.9	0.132	4.1	100	2	100	100	2	100	RRS	0	1
SIM28_HUMAN__CCD47_HUMAN	A0A1B0GU29:Q96A33	0	0	0	0.012	0	27.9	213	0.02	0	0	0	0	0.64	1.755	0.0019	0.731	0.214	1009	30	1	1	0	0	0	100	1	71	42	107	15.8	4	30.175	72.6	0.538	0	0	0	0	115	0.009	29	304.4	1.001	4.1	100	2	100	100	2	100	RRS	0	1
SLIK2_HUMAN__HESX1_HUMAN	Q9H156:Q9UBX0	0	0	0	0.238	0	13.3	299	0.15	0	0.042	1	0	0.218	1.38	0.0003	0.534	0.185	148	8.3	1.339	0.188	0.056	0.035	0.1111	3.1169	0.4718	60	22	342	28.7	14.1	8.23	77.8	0.718	0	0	0	0	129	0.155	36.3	432.85	1.16	5.9	100	2	100	100	2	100	RRS	0	1
CAV1_HUMAN__QRFPR_HUMAN	Q03135:Q96P65	0	0	0	0.126	23	18.6	109	0.72	0	0.062	1	0	0.697	1.209	0.0024	0.543	0.18	785	5.9	0.933	0.085	185.292	93.354	0.0038	585.415	0.925	52	28	87	11.4	13.8	6.005	87.3	0.417	0	0	0	0	1535	0.006	21.3	275.2	0.738	2.6	100	2	100	100	2	100	RRS	0	1
PHGR1_HUMAN__ZBT37_HUMAN	C9JFL3:Q5TC79	0	0	0	0.004	0	24.2	167	0	0	0	0	0	0.703	3.645	0.0049	0.909	0.531	148	6.1	0.457	0.054	0	0	0	100	1	69	20	326	65.6	27.4	2.755	46.1	0.808	0	0	0	0	141	0.007	32.6	263.45	1.453	4	100	2	100	100	2	100	RRS	0	1
CSMD1_HUMAN__TM59L_HUMAN	Q96PZ7:Q9UK28	185	1	0	0	0	8.9	1054	0.06	0	0.062	1	1.8	0.867	1.468	0.0014	0.68	0.293	144	6.5	1.389	0.119	0.041	0.0335	0.2407	100	1	0	0	0	0	0	0	0	0	0	0	0	0	0	0	0	0	0	0	100	2	100	100	2	100	RRS	0	1
SYP2L_HUMAN__UBP40_HUMAN	Q9H987:Q9NVE5	0	0	0	0.049	0	2.2	334	0.79	0	0.017	1	0	0.916	1.305	0.003	0.561	0.235	294	10.3	1.105	0.261	2.18	2.28	0.3531	16.5314	0.0429	62	52	840	40.8	47.9	41.51	65.5	0.278	0	0	0	0	81	0.605	29.8	1005.05	0.062	3.4	100	2	100	100	2	100	RRS	0	1
KS6A4_HUMAN__GLR_HUMAN	O75676:P47871	0	0	0	0.095	0	17.9	406	0.24	0	0.065	2	0	0.5	0.826	0.0009	0.296	0.135	173	8.4	0.826	0.189	4.36	2.19	0.0023	3.7635	0.4858	32	10	256	18.8	14.2	9.255	85.5	0.239	0	0	0	0	197	0.147	12.1	581.95	0.423	0.1	100	2	100	100	2	100	RRS	0	1
FCAR_HUMAN__AL7A1_HUMAN	P24071:P49419	0	0	0	0.033	0	26.9	245	0.1	0	0.053	1	0	0.236	1.546	0.0026	0.743	0.179	91	6.7	1.21	0.146	102.792	51.604	0.002	803.089	0.9566	31.5	21	53	6.9	3	6.01	95.7	0.149	0	0	0	0	3451	0.07	3.7	390.35	0.49	6.2	100	2	100	100	2	100	RRS	0	1
TERB1_HUMAN__RN114_HUMAN	Q8NA31:Q9Y508	0	0	0	0.092	0	16.9	152	0.94	0	0.042	1	0	0.823	1.163	0.0004	0.477	0.155	975	30	1	1	18.3993	9.2003	0	77.6954	0.0107	45	0	222	18.4	18.4	4.91	88.6	0.679	0	0	0	0	32	0.719	20.8	446.05	0.965	2.7	100	2	100	100	2	100	RRS	0	1
BAF_HUMAN__VPK6_HUMAN	O75531:Q9Y6I0	0	0	0	0	0	0	0	0	0	0	0	0	0.907	10	0	1	0	-1	30	1	1	0	0	0	100	1	35	18	5	1.9	1.5	8.28	94	0.562	0	0	0	0	73	0.123	3.7	115.7	0.439	5.2	100	2	100	100	2	100	RRS	0	1
SPDL3_HUMAN__GLT10_HUMAN	A6NJR5:Q86SR1	0	0	0	0.06	0	17.1	265	0.17	0	0	0	0	0.388	1.854	0.0005	0.681	0.255	148	30	1	1	0	0	0	100	1	41	30	166	24.6	34.2	34.485	80.7	0.124	0	0	0	0	312	0.032	31.8	422.6	0.66	0.6	100	2	100	100	2	100	RRS	0	1
SHRM2_HUMAN__OR5P3_HUMAN	Q13796:Q8WZ94	0	0	0	0.111	0	5.8	256	0.04	0	0.056	1	0	0.604	1.732	0.0029	0.8	0.297	294	5.5	0.897	0.006	0	0	0	100	1	51.5	57	1175	37.3	70	54.7	63.5	0.91	0	0	0	0	1271	0.004	44.5	914.35	1.323	6.1	100	2	100	100	2	100	RRS	0	1
ZN750_HUMAN__DERL1_HUMAN	Q32MQ0:Q9BUN8	0	0	0	0.031	0	37.4	213	0.71	0	0	0	0	0.26	1.73	0.0029	0.798	0.288	294	7.8	0.548	0.08	13.662	7.269	0.0311	77.982	0.8999	67.5	59	529	39.2	62.4	41.17	66.1	0.818	0	0	0	289	79	0.013	7.8	456.5	1.08	4.3	100	2	100	100	2	100	RRS	0	1
CD7_HUMAN__OR6T1_HUMAN	P09564:Q8NGN1	0	0	0	0.081	0	19.7	38	0	0	0.043	1	0	0.891	1.458	0.0008	0.529	0.219	568	7	1.036	0.147	2.851	1.6345	0.0683	5.13	0	41.5	29	63	11.6	5.2	6.12	82.8	0.057	0	0	0	0	2096	0.092	6.2	245.95	0.543	3.6	100	2	100	100	2	100	RRS	0	1
GRAK_HUMAN__RUXE_HUMAN	P49863:P62304	0	0	0	0.269	0	38.4	117	0.66	0	0.004	3	0	0.316	1.8	0.0033	0.729	0.211	792	57.3	0.471	1.587	613.07	308.465	0.0031	708.192	0.7099	37.5	15	33	6.2	12.5	2.105	95.1	0.494	0	0	0	0	5528	0.024	14.5	174.95	0.997	2.2	100	2	100	100	2	100	RRS	0	1
CTAG2_HUMAN__CDK7_HUMAN	O75638:P50613	0	0	0	0.008	0	29.2	198	0.06	0	0.004	3	0	0.834	2.301	0.0003	0.855	0.389	148	58.6	0.77	1.731	15.559	8.3205	0.0336	36.7282	0.1976	52	52	196	42.2	56.6	51.985	66.6	0.124	0	0	0	0	165	0.17	9.7	254.2	0.401	0.3	100	2	100	100	2	100	RRS	0	1
CADH5_HUMAN__ERIC3_HUMAN	P33151:Q5RHP9	0	0	0	0.078	0	12.6	266	0.91	0	0.045	2	0	0.413	2.037	0.0007	0.679	0.383	886	7.9	1.396	0.178	30.832	15.484	0.0022	7.2057	0.0924	65.5	45	1418	51.3	62.2	52.81	62.9	0.682	0	0	0	0	512	0.023	113.7	1006.2	0.808	3.9	100	2	100	100	2	100	RRS	0	1
RAB9A_HUMAN__ACY3_HUMAN	P51151:Q96HD9	0	0	0	0.082	0	18.5	128	0.43	0	0.025	1	0	0.729	1.354	0.002	0.568	0.202	206	6.7	1.343	0.14	17.83	9.785	0.0465	70.7591	0.4937	25.5	13	8	1.6	0.7	0.3	97.7	0.182	0	0	0	0	187	0.412	9.8	255.6	0.318	2.7	12.862	0.6935	103.32	11.2758	0.4552	52.14	RRS	0	1
TAF12_HUMAN__HOOK2_HUMAN	Q16514:Q96ED9	0	0	0	0.164	0	29.5	124	0.4	0	0.006	3	0	0.613	1.211	0.0018	0.514	0.122	792	30.2	1.641	0.882	2.57	4.495	0.5554	12.0797	0.654	63.5	9	101	11.9	1.1	0.75	90.4	0.752	0	0	0	0	186	0.215	43.7	426.6	1.254	0.5	100	2	100	100	2	100	RRS	0	1
FM25A_HUMAN__T2R50_HUMAN	B3EWG3:P59544	0	0	0	0.099	0	14.8	0	0	0	0	0	0	0.709	2.25	0.0044	0.871	0.294	779	13.9	1.284	0.37	1.271	0.6745	0.0298	2.01	1	42	28	2	1.1	2.2	26.95	73.6	0.561	0	0	0	0	1885	0.001	21.3	211.35	1.158	6.8	100	2	100	100	2	100	RRS	0	1
ZNOS_HUMAN__APC_HUMAN	A0A0U1RRA0:P25054	0	0	0	0	0	10.4	836	0	0	0	0	0	0.507	1.855	0.0042	0.834	0.367	206	30	1	1	0	0	0	100	1	0	0	0	0	0	0	0	0	0	0	0	0	0	0	0	0	0	0	100	2	100	100	2	100	RRS	0	1
HV353_HUMAN__MT1M_HUMAN	P01767:Q8N339	0	0	0	0.118	0	10.1	6	0	0	0	0	0	0.481	2.432	0.0006	0.807	0.25	568	30	1	1	0	0	0	100	1	47	20	2	0.8	1.7	18.375	88	0.421	0	0	0	0	187	0.588	5.5	77.95	0.432	0.7	100	2	100	100	2	100	RRS	0	1
HYDIN_HUMAN__PSD3_HUMAN	Q4G0P3:Q9NYI0	0	0	0	0	0	0.5	958	0.36	0	0.039	2	0	0.92	1.597	0.0008	0.717	0.384	144	14.2	1.721	0.395	1.139	0.6105	0.0347	6.0077	0.0758	0	0	0	0	0	0	0	0	0	0	0	0	0	0	0	0	0	0	100	2	100	100	2	100	RRS	0	1
RS5_HUMAN__ANKZ1_HUMAN	P46782:Q9H8Y5	0	0	0	0.28	100	47	225	0.39	0	0.002	2	0	0.788	1.818	0.0048	0.744	0.229	485	65.4	0.393	1.95	587.53	300.235	0.0109	833.712	0.0588	42	18	209	15.1	26.2	11.92	87.6	0.79	0.781	0.214	0.024	0	213	0.207	43	463.25	1.187	4	19.8402	1.0889	188.52	11.5272	1.3421	61.62	RRS	0	1
TRI22_HUMAN__IRPL2_HUMAN	Q8IYM9:Q9NP60	0	0	0	0.048	0	18.5	234	0.19	0	0	0	0	0.538	1.041	0.0006	0.448	0.105	975	5.8	1.225	0.096	4.067	2.0365	0.0007	13.6419	0.3937	41.5	3	187	14.6	15.5	3.5	89.2	0.312	0	0	0	0	513	0.049	21.5	582.65	0.325	1.9	100	2	100	100	2	100	RRS	0	1
ERR1_HUMAN__ROBO2_HUMAN	P11474:Q9HCK4	0	0	0	0.111	0	1.1	457	0.65	0	0.017	1	0	0.471	1.079	0.002	0.463	0.135	102	11.5	1.239	0.274	2.66	1.45	0.0432	6.63	0.4963	48	12	665	32.7	16.1	6.735	88.9	0.746	0	0	0	408	83	0.88	43.8	772.7	0.829	1.9	100	2	100	100	2	100	RRS	0	1
ZN418_HUMAN__CNKR1_HUMAN	Q8TF45:Q969H4	0	0	0	0.214	0	9.2	164	0.49	0	0.167	2	0	0.601	1.75	0.0012	0.648	0.313	206	5.8	0.93	0.033	1.79	1.015	0.0628	4.1242	0.0099	51.5	5	397	28.4	0.9	6.155	80.9	0.076	0	0	0	0	477	0.159	20.8	646.7	0.093	5.8	100	2	100	100	2	100	RRS	0	1
UBP34_HUMAN__ACBG1_HUMAN	Q70CQ2:Q96GR2	0	0	0	0	0	25.7	1868	0.04	0	0.022	1	0	0.641	1.194	0.0018	0.598	0.164	975	9.8	1.326	0.23	1.016	0.662	0.1316	5.7121	0.0215	0	0	0	0	0	0	0	0	0	0	0	0	0	0	0	0	0	0	100	2	100	100	2	100	RRS	0	1
WDR19_HUMAN__DPH2_HUMAN	Q8NEZ3:Q9BQC3	0	0	0	0.213	199	10.9	204	0.13	0	0.018	4	0	0.84	1.479	0.0014	0.686	0.165	22	13.2	1.265	0.327	4.422	2.819	0.1209	20.5581	0.1115	26	10	48	4.2	6.5	1.425	89.8	0.571	0	0	0	0	195	0.123	37.7	893.6	0.838	4.9	8.6262	1.0746	54.23	4.2919	1.411	8.34	RRS	0	1
IRF3_HUMAN__EFCB6_HUMAN	Q14653:Q5THR3	0	0	0	0.099	0	5	190	0.54	0	0	0	0	0.937	1.401	0.0017	0.602	0.116	173	5.5	1.047	0.081	9.56	5.92	0.1065	13.3447	0.2036	37.5	7	418	20.3	5	11.89	84.9	0.757	0	0	0	0	353	0.011	12.4	701.25	0.774	2.7	100	2	100	100	2	100	RRS	0	1
FCAR_HUMAN__KLHL4_HUMAN	P24071:Q9C0H6	0	0	0	0.02	0	20.7	292	0.09	0	0.067	1	0	0.768	1.47	0.0022	0.696	0.147	91	4.6	0.38	0.011	0.163	0.1265	0.2163	7.1806	0.9182	39	6	178	14.9	13	1.195	93.3	0.557	0	0	0	0	668	0.359	18.2	454.9	0.704	1.6	100	2	100	100	2	100	RRS	0	1
ZN525_HUMAN__SSBP4_HUMAN	Q8N782:Q9BWG4	0	0	0	0.21	10	4.3	107	0.46	0	0	0	0	0.948	2.025	0.0019	0.812	0.31	779	30	1	1	0.986	0.727	0.1918	1.3043	0.096	65	40	263	35.5	59.9	47.83	69.7	0.648	0	0	0	0	142	0.296	9	317.9	0.634	7.7	100	2	100	100	2	100	RRS	0	1
NDUB7_HUMAN__ZNF74_HUMAN	P17568:Q16587	0	0	0	0.358	0	1.8	227	0.15	0	0.025	9	0	0.37	2.084	0.0009	0.829	0.243	206	19.9	0.871	0.528	36.882	18.659	0.0059	148.891	0.4988	55	10	248	21.2	32.3	11.485	86.9	0.802	0	0	0	0	58	0.983	57.3	442.35	1.434	4.1	100	2	100	100	2	100	RRS	0	1
CYTN_HUMAN__KLRD1_HUMAN	P01037:Q13241	0	0	0	0.212	0	1.9	23	0.41	0	0.091	1	0	0.486	1.44	0.0018	0.543	0.147	657	4.8	1.07	0.024	231.85	116.075	0.0006	97.4308	0.0022	40.5	3	13	3.6	7.3	0.62	95.8	0.214	0	0	0	309	428	0.495	3.9	150.05	0.129	0.8	100	2	100	100	2	100	RRS	0	1
IMPG2_HUMAN__CCD61_HUMAN	Q9BZV3:Q9Y6R9	0	0	0	0.104	0	12.3	228	0.79	0	0	0	0	0.505	1.312	0.0021	0.541	0.142	770	6.1	1.2	0.127	2.152	1.414	0.1357	6.1591	0.5017	68	6	890	45.6	24.8	44.39	60.8	0.601	0	0	0	0	68	0.765	28.7	861.05	0.731	5	100	2	100	100	2	100	RRS	0	1
PAX7_HUMAN__DGLA_HUMAN	P23759:Q9Y4D2	0	0	0	0.136	0	2.9	670	0.47	0	0.043	1	0	0.314	1.153	0.0013	0.488	0.167	206	6.2	1.226	0.102	0.288	0.233	0.2361	5.1128	0.0498	59.5	23	672	44.5	6.3	15.48	59.1	0.347	0	0	0	268	95	0.211	39.8	788.5	0.795	3.6	100	2	100	100	2	100	RRS	0	1
TBB8B_HUMAN__MASP2_HUMAN	A6NNZ2:O00187	0	0	0	0.059	0	11.4	105	0	0	0	0	0	0.454	1.894	0.0024	0.688	0.252	72	30	1	1	0	0	0	100	1	22.5	7	36	3	1.1	1.22	93.7	0.502	0	0	0	0	757	0.135	1.9	559.2	0.476	2.1	100	2	100	100	2	100	RRS	0	1
EXOS7_HUMAN__OR2J1_HUMAN	Q15024:Q9GZK6	0	0	0	0.104	0	14.7	58	0.09	0	0	0	0	0.298	1.612	0.0004	0.717	0.205	568	30	1	1	0	0	0	100	1	24	0	15	2.5	1.5	5.785	90.5	0.056	0	0	0	0	1271	0.445	5.9	299.05	0.07	1.4	100	2	100	100	2	100	RRS	0	1
PA24D_HUMAN__QCR9_HUMAN	Q86XP0:Q9UDW1	0	0	0	0	0	15.3	43	0.1	0	0.013	3	0	0.556	1.698	0.004	0.769	0.371	622	12	0.552	0.11	40.352	20.224	0.0012	214.526	0.5445	38.5	37	33	2.8	2.3	1.18	96.5	0.832	0	0	0	0	65	0.154	34.8	423.9	1.705	0.9	100	2	100	100	2	100	RRS	0	1
YKT6_HUMAN__KDF1_HUMAN	O15498:Q8NAX2	0	0	0	0.038	0	14.6	168	0.66	0	0.018	14	0	0.841	1.706	0.001	0.803	0.257	975	49.6	0.466	1.457	45.378	23.311	0.0135	168.79	0.0065	56	56	196	25.1	46.2	44.225	72.8	0.765	0	0	0	0	127	0.173	3.1	285.15	0.655	0.1	100	2	100	100	2	100	RRS	0	1
GAK8_HUMAN__HTRA4_HUMAN	P62685:P83105	0	0	0	0	0	0	0	0	0	0	0	0	0.617	10	0	1	0	-1	30	1	1	0	0	0	100	1	44	22	294	24	28.6	16.64	80.8	0.474	0	0	0	0	1784	0.009	10.7	530.6	0.462	4.2	100	2	100	100	2	100	RRS	0	1
MFS2B_HUMAN__KVD28_HUMAN	A6NFX1:P01615	0	0	0	0.062	0	4.5	52	0.15	0	0	0	0	0.744	1.601	0.0013	0.625	0.158	751	30	1	1	0	0	0	100	1	31.5	11	74	7.7	13.7	10.89	92.3	0.685	0.346	0.134	0.077	0	2965	0.068	26.6	273	1.209	2.8	100	2	100	100	2	100	RRS	0	1
NEC1_HUMAN__TOM5_HUMAN	P29120:Q8N4H5	0	0	0	0.05	0	12.8	349	0.05	0	0.077	1	0	0.666	1.838	0.0015	0.789	0.239	391	7	1.028	0.155	7.232	4.024	0.0534	58.5773	0.7752	54.5	43	130	8.7	17.3	0.19	95.2	0.873	0	0	0	0	130	0.077	42.2	342.65	1.703	2.7	100	2	100	100	2	100	RRS	0	1
KCP_HUMAN__SEM5B_HUMAN	Q6ZWJ8:Q9P283	0	0	0	0.214	0	11.5	566	0.81	0	0	0	0	0.769	0.95	0.001	0.267	0.111	785	30	1	1	0.011	0.0285	0.6765	0.2087	1	40	4	348	13.8	12.5	9.965	79.8	0.213	0	0	0	0	106	0.019	62	1300.05	0.398	9.1	100	2	100	100	2	100	RRS	0	1
NREP_HUMAN__ACER2_HUMAN	Q16612:Q5QJU3	0	0	0	0.02	0	21.3	66	0.05	0	0	0	0	0.471	2.164	0.0015	0.901	0.482	591	4.8	0.599	0.012	0.015	0.0895	0.8454	0.7728	0.0006	59	74	8	2	1	30.3	81	0.379	0	0	0	0	61	0.016	13.1	171.5	1.16	7.3	100	2	100	100	2	100	RRS	0	1
RGRF2_HUMAN__S27A6_HUMAN	O14827:Q9Y2P4	0	0	0	0.163	159	20.4	603	0.11	0	0.133	2	0	0.555	1.103	0.0004	0.533	0.13	966	4.3	0.739	0.06	0.637	0.5555	0.2712	57.8556	0.7877	31.5	21	289	11.8	22.6	8.01	89	0.674	0	0	0	0	433	0.039	0.7	882.4	0.538	0.1	100	2	100	100	2	100	RRS	0	1
RN138_HUMAN__TRHDE_HUMAN	Q8WVD3:Q9UKU6	0	0	0	0	0	6	420	0.3	0	0.053	1	0	0.428	1.204	0.0001	0.529	0.148	244	6.5	1.07	0.035	2.433	1.4435	0.0853	18.1516	0.8883	35	24	147	14.1	7.9	5.83	91.6	0.609	0	0	0	0	1148	0.018	36.4	569.25	1.163	5	100	2	100	100	2	100	RRS	0	1
TACAN_HUMAN__RN216_HUMAN	Q9BXJ8:Q9NWF9	0	0	0	0.145	0	13.1	399	0.65	0	0.038	1	0	0.367	1.424	0.0017	0.614	0.343	785	6.7	1.262	0.115	0.37	0.603	0.5305	46.7735	0.7631	46	32	402	23.5	45.2	24.21	80.4	0.753	0	0	0	0	55	0.836	42.5	631.95	0.896	0.8	12.3811	1	91.89	0	2	0	RRS	0	1
CLM8_HUMAN__GPSM3_HUMAN	Q9UGN4:Q9Y4H4	268	1	0	0.134	11	14.6	50	0.42	0	0.042	1	2.33	0.507	1.493	0.0002	0.444	0.15	853	12.2	1.687	0.34	38.86	24.17	0.1087	26.6606	0.2607	75	10	106	21.8	8.6	1.93	71.4	0.405	0	0	0	204	72	0.111	12	208.05	0.485	1.5	7.5892	0.9065	51.72	4.7161	0.7885	22.78	RRS	0	1
LIRB3_HUMAN__BLID_HUMAN	O75022:Q8IZY5	0	0	0	0.043	0	4.2	21	0	0	0	0	0	0.613	2.047	0.0017	0.896	0.346	591	5.4	0.606	0.009	1.699	0.8905	0.0236	100	1	70.5	41	248	43	26.9	40.535	69.5	0.739	0	0	0	577	104	0.01	26.3	248.05	1.089	6.6	100	2	100	100	2	100	RRS	0	1
RGS12_HUMAN__TM115_HUMAN	O14924:Q12893	0	0	0	0.182	0	6.6	408	0.24	0	0.12	3	0	0.677	1.07	0.0017	0.482	0.213	206	6	0.899	0.112	1.917	1.5015	0.2207	14.1059	0.885	55.5	27	936	38.6	44.2	49.98	64	0.823	0	0	0	0	91	0.011	25.8	872.3	1.166	8.2	100	2	100	100	2	100	RRS	0	1
ABCA4_HUMAN__SZT2_HUMAN	P78363:Q5T011	0	0	0	0	0	4.4	1366	0.41	0	0	0	0	0.711	1.232	0.002	0.455	0.28	975	7.1	0.417	0.083	0.094	0.27	0.7035	3.2524	0.7759	0	0	0	0	0	0	0	0	0	0	0	231	0	0	0	0	0	0	100	2	100	100	2	100	RRS	0	1
ANM5_HUMAN__SIL2B_HUMAN	O14744:P0DMW5	0	0	0	0.024	0	13.2	342	0.05	0	0	0	0	0.636	1.813	0.0025	0.733	0.274	622	30	1	1	0	0	0	100	1	38.5	31	13	2.1	0.9	28.045	82.2	0.77	0	0	0	0	177	0.011	43.4	353.5	1.559	2.6	100	2	100	100	2	100	RRS	0	1
CCN1_HUMAN__KRA55_HUMAN	O00622:Q701N2	0	0	0	0	0	24.8	154	0	0	0.015	1	0	0.682	2.982	0.006	0.787	0.36	779	6	0.73	0.098	3.214	1.753	0.0435	15.9223	0.0053	55.5	27	250	46.8	54.1	40.41	58.5	0.271	0	0	0	0	62	0.016	17.3	264	0.72	3.2	100	2	100	100	2	100	RRS	0	1
TF2H2_HUMAN__TI17A_HUMAN	Q13888:Q99595	0	0	0	0.219	0	8.3	255	0.59	0	0.169	70	0	0.459	1.27	0.0023	0.496	0.14	109	30	1	1	1.53	3.915	0.6731	8.3988	0.1488	40	18	49	11.5	14.4	3.02	91.8	0.433	0.711	0.345	0.324	241	83	0.53	14.6	245.6	0.724	2.9	13.2314	1.0831	105.6	7.3321	1.4439	36.03	RRS	0	1
ENTP3_HUMAN__HBS1L_HUMAN	O75355:Q9Y450	0	0	0	0.25	0	15	286	0.28	0	0.018	2	0	0.538	1.104	0.0018	0.492	0.131	206	9.6	1.152	0.212	29.6	14.9	0.0034	58.5171	0.0774	32.5	19	197	14.8	22.1	9.005	91.3	0.44	0	0	0	316	364	0.937	25.1	546	0.236	0.2	100	2	100	100	2	100	RRS	0	1
VPS4B_HUMAN__GSHB_HUMAN	O75351:P48637	0	0	0	0.284	205	13.9	358	0.57	0	0.039	4	0	0.846	1.481	0.0022	0.596	0.151	631	13.8	1.119	0.211	0	0	0	100	1	24.5	15	31	3.5	6.1	4.94	94.6	0.284	0.724	0.183	0.158	0	691	0.63	9.1	460.65	0.051	3	13.2499	0.9946	153.29	12.7436	0.9941	132.99	RRS	0	1
O13A1_HUMAN__YP010_HUMAN	Q8NGR1:Q96M66	0	0	0	0.015	0	1.1	10	0.1	0	0	0	0	0.461	2.209	0.0015	0.732	0.435	591	30	1	1	0	0	0	100	1	60.5	73	166	40.4	66.7	43.235	68.4	0.305	0	0	0	0	2096	0	7.9	251.85	0.483	5.7	100	2	100	100	2	100	RRS	0	1
MYZAP_HUMAN__TMM59_HUMAN	P0CAP1:Q9BXS4	0	0	0	0.059	0	5.4	137	0.77	0	0	0	0	0.735	0.993	0	0.397	0.101	648	6.1	0.862	0.111	0.21	1.945	0.8976	18.7724	0.7039	70	8	190	24.3	2.2	28.495	77.6	0.35	0	0	0	0	29	0.828	0.7	375.6	0.195	4.9	100	2	100	100	2	100	RRS	0	1
IRG1_HUMAN__NINL_HUMAN	A6NK06:Q9Y2I6	0	0	0	0.128	0	16	108	0.6	0	0.083	1	0	0.696	1.41	0.0003	0.688	0.244	294	4.5	0.5	0.031	0.039	0.1095	0.6977	4.5293	0.1567	44	52	488	19.1	29.7	21.295	88	0.862	0	0	0	243	1800	0.014	42.4	719.5	0.732	1.6	100	2	100	100	2	100	RRS	0	1
HORM1_HUMAN__VGLU1_HUMAN	Q86X24:Q9P2U7	0	0	0	0.148	0	25.5	396	0.28	0	0.032	1	0	0.33	1.243	0.0018	0.62	0.146	1	6	0.376	0.042	0.46	0.419	0.2912	13.7892	0.7025	37.5	17	220	25.4	26.8	7.675	84.2	0.05	0	0	0	0	158	0.38	20.1	468.4	0.471	1.6	100	2	100	100	2	100	RRS	0	1
SYDE1_HUMAN__F217B_HUMAN	Q6ZW31:Q9NTX9	0	0	0	0.053	0	15.1	222	0.13	0	0.167	2	0	0.734	1.233	0.0017	0.473	0.165	953	7.9	1.309	0.188	0.699	0.5125	0.1891	13.6801	0.0013	75	28	512	44.2	10.1	2.25	52.3	0.292	0	0	0	0	87	0.253	19.5	533.5	0.598	1.9	100	2	100	100	2	100	RRS	0	1
NDUS5_HUMAN__ZMYM2_HUMAN	O43920:Q9UBW7	0	0	0	0.177	0	1.6	439	0.06	0	0.015	8	0	0.442	1.706	0	0.705	0.181	148	18.9	0.342	0.468	54.63	32.685	0.0895	182.619	0.3492	56.5	7	649	23.6	47.1	38.71	76.6	0.922	0.497	0.113	0.018	0	11	0.273	39.9	652.75	1.727	6.4	11.4184	1.0137	121.57	7.7413	1.0308	53.71	RRS	0	1
COX5B_HUMAN__CAHM2_HUMAN	P10606:Q9HA72	0	0	0	0.076	0	8.3	104	0.27	0	0.008	3	0	0.295	1.478	0.0023	0.615	0.199	72	19.5	1.414	0.528	117.548	59.226	0.0038	496.249	0.5095	48	18	20	4	1.9	8.29	90.5	0.515	0.037	0.014	0.013	0	50	0.92	12	223.55	0.912	1.6	15.9369	1.0398	160.56	10.1052	1.1394	69.88	RRS	0	1
CLC2L_HUMAN__JADE2_HUMAN	P0C7M8:Q9NQC1	0	0	0	0.086	0	8.9	359	0.35	0	0.037	1	0	0.354	1.196	0.0005	0.437	0.194	409	6.3	1.017	0.045	1.221	0.7295	0.0888	100	1	58.5	11	375	26.4	37.9	32.055	74.6	0.764	0	0	0	0	149	0.268	28.9	482.5	1.177	4.9	100	2	100	100	2	100	RRS	0	1
PRR19_HUMAN__SEM3D_HUMAN	A6NJB7:O95025	0	0	0	0.021	0	17.1	258	0.16	0	0.043	1	0	0.491	1.669	0.0008	0.762	0.271	294	6	1.134	0.102	0.162	0.149	0.2957	10.4505	0.0054	58	50	254	30.2	41.8	42.835	71	0.092	0	0	0	0	203	0.01	53.4	539.45	0.662	6.1	100	2	100	100	2	100	RRS	0	1
PTTG_HUMAN__TNR17_HUMAN	P53801:Q02223	0	0	0	0.068	0	15.2	58	0.37	0	0.118	2	0	0.987	1.228	0.002	0.521	0.142	953	6.8	1.338	0.125	16.505	9.2475	0.0569	33.0509	0.7753	65.5	19	69	18.8	27.6	24.13	72.9	0.177	0	0	0	320	59	0.475	2.5	184.25	0.028	2.5	17.6086	0.988	133.16	1.7	0	1.7	RRS	0	1
OLM2A_HUMAN__ZN730_HUMAN	Q68BL7:Q6ZMV8	0	0	0	0.142	0	12.1	149	0.03	0	0	0	0	0.224	2.016	0.0022	0.788	0.32	206	13.6	0.98	0.363	0.021	0.1545	0.8727	0.6085	0.033	47	0	327	27.4	13.1	10.07	78.7	0.154	0	0	0	0	22	0.955	0.1	593.4	0.21	1.9	100	2	100	100	2	100	RRS	0	1
MRTFA_HUMAN__T2R10_HUMAN	Q969V6:Q9NYW0	0	0	0	0.065	0	9.8	202	0	0	0.029	2	0	0.286	1.594	0.0003	0.749	0.245	294	6.1	0.503	0.031	4.09	2.185	0.0331	100	1	57.5	59	572	31.1	59.7	46.74	68.4	0.831	0	0	0	0	78	0.833	57.2	624.8	1.025	11.1	100	2	100	100	2	100	RRS	0	1
RET4_HUMAN__RL38_HUMAN	P02753:P63173	0	0	0	0.094	0	25	116	0.65	0	0.001	1	0	0.542	1.739	0.0049	0.626	0.222	263	53.6	0.747	1.59	17982	9675	0.0366	98911.8	0.7793	34	4	7	1.8	3.5	1.825	96.6	0.607	0	0	0	0	961	0.466	8.8	128.25	0.938	1.7	48.2293	1.065	451.2	47.3987	1.0701	393.71	RRS	0	1
GAGE4_HUMAN__ZN544_HUMAN	P0DSO3:Q6NX49	0	0	0	0.008	0	19.1	162	0	0	0	0	0	0.887	2.143	0.0004	0.716	0.323	953	30	1	1	0	0	0	100	1	75	40	294	20.9	40.1	15.04	69.2	0.765	0	0	0	0	874	0.001	40.8	342	1.345	9.5	100	2	100	100	2	100	RRS	0	1
POTEB_HUMAN__BOLA1_HUMAN	A0A0A6YYL3:Q9Y3E2	0	0	0	0.349	1	8.7	56	0.9	0	0	0	0	0.443	1.624	0.0013	0.663	0.191	148	30	1	1	6.419	3.2205	0.0017	12.9518	0.1639	52	8	195	20.6	26.7	3.32	87.7	0.782	0	0	0	0	82	0.549	30.8	323.9	1.156	5.4	100	2	100	100	2	100	RRS	0	1
THMS2_HUMAN__LRC40_HUMAN	Q5TEJ8:Q9H9A6	0	0	0	0.095	0	7.8	135	0.74	0	0	0	0	0.925	1.404	0.0025	0.616	0.177	206	5.6	1.128	0.004	17.94	12.53	0.1656	56.9986	0.0831	32	14	152	12.1	9.1	3.305	86	0.259	0	0	0	0	344	0.078	12.9	514.2	0.06	2.8	13.4618	0.8707	135.42	6.4531	0.566	42.06	RRS	0	1
CP1B1_HUMAN__MEI1_HUMAN	Q16678:Q5TIA1	0	0	0	0	0	7.6	158	0.77	0	0.067	1	0	0.672	1.119	0.0002	0.525	0.189	975	5	0.812	0.066	1.057	0.5615	0.0303	5.2334	0.7072	22	2	77	3.7	2.6	8.18	91.7	0.542	0	0	0	0	6327	0.004	8.2	873	0.848	4.9	100	2	100	100	2	100	RRS	0	1
TRAC_HUMAN__NELFA_HUMAN	P01848:Q9H3P2	0	0	0	0.014	0	5.6	198	0.12	0	0	0	0	0.511	1.698	0.0009	0.803	0.18	683	30	1	1	0	0	0	100	1	57.5	17	225	21.3	42.6	15.31	86.3	0.777	0	0	0	0	57	0.088	33.4	337.3	1.179	0.7	100	2	100	100	2	100	RRS	0	1
PCM1_HUMAN__IPP_HUMAN	Q15154:Q9Y573	0	0	0	0.059	0	9.5	503	0.42	0	0.038	5	0	0.983	1.351	0.0017	0.673	0.298	294	9.1	0.395	0.108	13.202	6.699	0.0074	84.6272	0.9068	52	56	1373	35	63.8	59.38	63.6	0.868	0	0	0	0	668	0.009	25.9	1312.55	1.063	6.6	100	2	100	100	2	100	RRS	0	1
CMTA2_HUMAN__HXD11_HUMAN	O94983:P31277	0	0	0	0.142	97	0.8	551	0.24	0	0.054	2	0	0.948	1.408	0.0012	0.394	0.162	144	7.8	0.786	0.153	0.421	0.3325	0.2247	19.4103	0.0003	72.5	19	726	45.1	7.4	0.26	52.5	0.668	0	0	0	0	43	0.372	32.7	777.55	1.054	5.2	100	2	100	100	2	100	RRS	0	1
FA47E_HUMAN__BCL9L_HUMAN	Q6ZV65:Q86UU0	0	0	0	0.025	0	17.1	270	0.02	0	0.027	1	0	0.7	1.708	0.0004	0.683	0.29	206	7.7	1.14	0.05	4.3695	2.1852	0.0001	3.5817	0.8284	85	12	1426	59.5	54.4	20.52	49	0.738	0	0	0	0	24	0.625	49.8	948.3	1.091	0.4	100	2	100	100	2	100	RRS	0	1
TSTD2_HUMAN__PP1RA_HUMAN	Q5T7W7:Q96QC0	0	0	0	0.065	0	13.6	392	0.38	0	0.003	2	0	0.835	1.529	0.0013	0.636	0.301	206	40.5	1.194	1.189	13.123	6.8385	0.0207	29.8042	0.0788	59.5	43	646	38.4	40.8	48.25	69.2	0.667	0	0	0	0	51	0.804	22.1	631.55	0.482	0.1	100	2	100	100	2	100	RRS	0	1
FA12_HUMAN__SPI2A_HUMAN	P00748:Q99865	0	0	0	0.058	0	13.2	181	0.62	0	0	0	0	0.563	1.47	0.0001	0.68	0.161	886	30	1	1	481.462	241.269	0.0011	225.985	0.0192	39.5	7	171	20.3	3.6	7.6	90.3	0.506	0	0	0	0	26	0.538	21.5	431.6	0.81	4.4	100	2	100	100	2	100	RRS	0	1
CAF1A_HUMAN__ABTB1_HUMAN	Q13111:Q969K4	0	0	0	0.2	0	9.7	258	0.65	0	0.003	2	0	0.667	1.387	0.0006	0.612	0.26	785	41	1.408	1.212	5.971	3.0945	0.0179	9.5903	0.1896	54	56	486	26.2	45.9	41.465	71.6	0.766	0	0	0	0	63	0.333	20.1	714.35	0.598	0.3	100	2	100	100	2	100	RRS	0	1
NF2L1_HUMAN__OR8G5_HUMAN	Q14494:Q8NG78	0	0	0	0.08	0	26.9	246	0	0	0.024	1	0	0.361	1.531	0.0019	0.66	0.265	568	8.2	0.783	0.149	0.071	0.0385	0.0405	100	1	55	44	468	33.8	42.7	45.35	68.5	0.742	0	0	0	0	2096	0.042	36.2	499.6	0.748	2.9	100	2	100	100	2	100	RRS	0	1
BOREA_HUMAN__DEN2D_HUMAN	Q53HL2:Q9H6A0	0	0	0	0.055	0	7.2	175	0.22	0	0.008	6	0	0.637	1.524	0.0007	0.672	0.182	391	40.4	0.236	1.129	3.02	3.38	0.3824	4.6138	0.3108	47.5	37	123	17.9	12	24.71	80.1	0.096	0	0	0	286	189	0.132	17.1	392.1	0.546	1.1	10.6028	0.8711	84.01	5.8516	0.6641	30.58	RRS	0	1
A2GL_HUMAN__SEM4C_HUMAN	P02750:Q9C0C4	0	0	0	0.108	0	9.9	164	0.15	0	0	0	0	0.638	1.051	0.0004	0.379	0.169	792	6	1.083	0.086	997.46	499.27	0.0005	206.966	0.1253	32.5	7	184	13.5	10.2	3.53	94.8	0.635	0	0	0	309	178	0.624	65.4	614.3	0.825	0.3	28.7855	1	176.26	0	2	0	RRS	0	1
RL37L_HUMAN__MCL1_HUMAN	A6NKH3:Q07820	0	0	0	0.129	7	31.6	119	0	0	0	0	0	0.702	2.48	0.0012	0.883	0.39	148	30	1	1	0	0	0	100	1	54.5	15	167	23.9	47.7	42.98	73.6	0.758	0.527	0.527	0.527	0	145	0.09	10.9	205.7	1.114	2.3	100	2	100	100	2	100	RRS	0	1
IER5L_HUMAN__OR2K2_HUMAN	Q5T953:Q8NGT1	0	0	0	0.122	3	15.6	137	0.03	0	0.034	1	0	0.233	2.088	0.0015	0.825	0.345	568	6.2	0.766	0.035	0.109	0.0665	0.0992	5.6504	0.0036	55	60	218	27.2	50.6	42.91	70.8	0.621	0	0	0	0	1271	0.008	8.9	352.25	0.243	2.8	100	2	100	100	2	100	RRS	0	1
TRI23_HUMAN__RGS7_HUMAN	P36406:P49802	0	0	0	0.065	0	4	510	0.98	0	0.067	2	0	0.859	0.964	0.0004	0.402	0.124	886	5.6	1.063	0.055	0.97	2.135	0.6298	11.3617	0.0633	41	0	124	11.8	5.8	8.675	92.3	0.103	0	0	0	513	170	0.271	9.8	501	0.168	1.5	100	2	100	100	2	100	RRS	0	1
NT2NR_HUMAN__CO7_HUMAN	A0A096LNW5:P10643	0	0	0	0.135	176	4.3	163	0.48	0	0	0	0	0.983	0.976	0.0004	0.357	0.132	206	30	1	1	584.76	293.62	0.0021	146.734	0.9999	31	10	80	6.8	1.3	6.465	88.5	0.589	0	0	0	0	56	0.018	63.2	512	1.078	6.5	100	2	100	100	2	100	RRS	0	1
AF1Q_HUMAN__FSCN3_HUMAN	Q13015:Q9NQT6	0	0	0	0.025	0	0.9	58	0.34	0	0.062	1	0	0.824	1.716	0.0025	0.759	0.272	294	5	0.977	0.069	5.406	2.737	0.0063	44.0514	0.9494	52	70	31	14	25.3	29.3	79.9	0.533	0	0	0	0	81	0.099	24.4	295.5	1.39	3.6	100	2	100	100	2	100	RRS	0	1
MTMR4_HUMAN__LENEP_HUMAN	Q9NYA4:Q9Y5L5	0	0	0	0.009	0	20.6	444	0	0	0.038	1	0	0.834	1.756	0.003	0.699	0.243	622	7.5	0.35	0.107	0.225	0.1985	0.2765	2.9864	0.1262	70	28	524	26.5	33.5	18.66	68.2	0.929	0	0	0	0	58	0.017	83.5	542.05	1.775	4.3	100	2	100	100	2	100	RRS	0	1
L37A1_HUMAN__APBA1_HUMAN	A6NMS7:Q02410	0	0	0	0.032	0	29.3	449	0.12	0	0.067	2	0	0.753	1.612	0.0037	0.582	0.348	148	30	1	1	0.647	0.3505	0.0401	14.5183	0.352	70.5	15	1754	64.4	28	18.39	40.4	0.566	0	0	0	0	124	0.137	48.5	1174.55	0.707	4.7	100	2	100	100	2	100	RRS	0	1
SMIP4_HUMAN__KIF15_HUMAN	Q8N865:Q9NS87	0	0	0	0.061	0	0.8	187	0.18	0	0.066	5	0	0.892	1.642	0.0018	0.587	0.241	173	30	1	1	4.445	2.2975	0.0166	15.6394	0.6819	66	16	439	28.2	29.9	22.745	65.3	0.472	0	0	0	0	113	0.071	70.3	876.4	0.664	1.7	100	2	100	100	2	100	RRS	0	1
TRAM1_HUMAN__FBX32_HUMAN	Q15629:Q969P5	0	0	0	0.147	0	2.3	226	0.63	0	0.118	2	0	0.354	1.216	0.0028	0.571	0.171	953	6.9	0.696	0.15	13.76	6.92	0.0029	130.014	0.3374	38.5	5	107	14.8	4.9	1.565	92	0.011	0	0	0	0	45	0.311	3.6	333.05	0.172	0.9	100	2	100	100	2	100	RRS	0	1
PUR8_HUMAN__PRB3_HUMAN	P30566:Q04118	0	0	0	0.008	0	35.5	215	0	0	0	0	0	0.128	3.15	0.0011	0.834	0.557	148	30	1	1	45.25	28.175	0.1093	179.28	0.5065	59	70	169	27.1	52.1	49.22	74	0.369	0.216	0.114	0.114	0	2339	0	23.7	416.2	0.222	2.3	14.1558	1.0608	120.12	10.4321	1.5738	20.96	RRS	0	1
RBY1C_HUMAN__RUFY2_HUMAN	P0DJD4:Q8WXA3	0	0	0	0.11	0	18.2	252	0.22	0	0	0	0	0.596	1.957	0.0023	0.792	0.274	206	30	1	1	0	0	0	100	1	70.5	33	391	38.9	69.3	46.655	66.1	0.188	0	0	0	0	110	0.718	8.2	520.9	0.207	4.9	100	2	100	100	2	100	RRS	0	1
PPARG_HUMAN__PLCB2_HUMAN	P37231:Q00722	0	0	0	0.072	0	15.4	509	0.86	0	0	0	0	0.754	1.022	0.001	0.429	0.137	409	6.9	1.005	0.038	1.836	1.142	0.1087	4.809	0.0545	39	14	309	20.8	12.6	0.11	92.4	0.468	0	0	0	0	413	0.08	9.3	835.3	0.874	3.9	100	2	100	100	2	100	RRS	0	1
MRPP3_HUMAN__RIMKA_HUMAN	O15091:Q8IXN7	0	0	0	0.06	0	14.5	197	0.53	0	0.014	5	0	0.499	1.115	0.0007	0.46	0.146	683	17.2	1.232	0.416	4.811	2.4945	0.0182	4.2991	0.5801	34.5	1	186	19.2	1	2.01	93.6	0.362	0	0	0	0	81	0.753	3.3	460.45	0.292	0.4	100	2	100	100	2	100	RRS	0	1
CC080_HUMAN__ABHGA_HUMAN	F5H4A9:O95870	0	0	0	0.019	0	9.3	291	0.33	0	0	0	0	0.805	1.521	0.0024	0.54	0.28	206	7.6	1.378	0.161	17.079	8.5605	0.0012	84.5502	0.7474	53.5	59	115	19.4	26.7	38.535	75.8	0.072	0	0	0	0	161	0.075	29.2	365	0.783	6	100	2	100	100	2	100	RRS	0	1
PAEP_HUMAN__DPOE2_HUMAN	P09466:P56282	0	0	0	0.01	0	7.6	144	0.11	0	0.006	5	0	0.411	1.519	0.0018	0.697	0.252	379	46.4	0.238	1.332	10.67	6.465	0.0958	46.4244	0.684	25.5	11	6	1.3	1.8	2.15	94.8	0.565	0	0	0	0	369	0.087	21.9	291.7	1.015	3.5	100	2	100	100	2	100	RRS	0	1
TRBM_HUMAN__NDK3_HUMAN	P07204:Q13232	0	0	0	0.1	0	16.4	168	0.56	0	0.056	1	0	0.684	1.347	0.0045	0.616	0.185	202	6.6	0.939	0.068	25.44	15.28	0.0914	149.523	0.6539	38	8	85	8.8	9.5	9.36	93.3	0.752	0.008	0.004	0.004	264	561	0.118	36.6	333.35	1.164	5.7	15.134	0.8701	136.53	8.4293	0.5798	32.69	RRS	0	1
CENL2_HUMAN__MAP1B_HUMAN	P0DPI3:P46821	0	0	0	0.085	0	3.5	648	0.1	0	0	0	0	0.893	1.895	0.0013	0.766	0.279	409	30	1	1	0	0	0	100	1	65.5	19	1944	52.5	46.1	43.065	54.2	0.903	0	0	0	0	20	0.1	44.5	1369.95	1.687	9.8	100	2	100	100	2	100	RRS	0	1
SPXN2_HUMAN__BICL1_HUMAN	Q5MJ10:Q6ZP65	0	0	0	0.004	0	22.8	110	0	0	0.026	1	0	0.579	2.406	0.0021	0.765	0.415	148	8.2	1.151	0.139	0.012	0.028	0.6471	1.466	0.9891	84	28	178	20	14.3	32.81	73.3	0.592	0	0	0	0	7	0.143	27.2	347.8	1.08	8	100	2	100	100	2	100	RRS	0	1
TI17B_HUMAN__DJB13_HUMAN	O60830:P59910	0	0	0	0.229	0	17.7	179	0.84	0	0	0	0	0.486	1.436	0.0026	0.599	0.182	758	6.4	0.651	0.103	8.431	4.3145	0.0116	14.3292	0.1429	41.5	13	48	11.3	10	1.295	92.9	0.332	0	0	0	0	83	0.759	5.1	204.1	0.464	0.1	100	2	100	100	2	100	RRS	0	1
S100B_HUMAN__KLH13_HUMAN	P04271:Q9P2N7	0	0	0	0.009	0	15	360	0.04	0	0	0	0	0.945	1.418	0.0033	0.599	0.185	235	7.9	1.102	0.173	0	0	0	100	1	34.5	7	76	5.8	11.6	2.815	95	0.827	0	0	0	0	886	0.214	37.2	333.85	1.445	0.3	100	2	100	100	2	100	RRS	0	1
SERC4_HUMAN__TRDC_HUMAN	A6NH21:B7Z8K6	0	0	0	0.046	0	12.8	40	0.64	0	0	0	0	0.923	1.545	0.0014	0.675	0.162	622	30	1	1	0	0	0	100	1	43.5	15	162	22.4	6.7	10.96	87.8	0.618	0	0	0	0	280	0.039	19.6	304	0.885	0.3	100	2	100	100	2	100	RRS	0	1
SDHF2_HUMAN__CABIN_HUMAN	Q9NX18:Q9Y6J0	0	0	0	0.279	0	2.2	669	0.08	0	0.085	34	0	0.232	1.624	0.0011	0.691	0.235	975	11.8	0.371	0.26	2.575	2.1325	0.2471	5.6095	0.3354	51	2	883	22.9	32.7	18.025	85	0.918	0.386	0.096	0	0	101	0.02	0.6	1171.7	1.74	3.1	11.9552	0.876	84.45	6.6531	0.5651	14.82	RRS	0	1
OR5B3_HUMAN__F110A_HUMAN	Q8NH48:Q9BQ89	0	0	0	0.115	0	8.4	41	0	0	0.105	2	0	0.705	1.754	0.0002	0.81	0.306	294	9.1	1.386	0.225	0	0	0	100	1	52	56	87	14.7	24.9	33.535	74.2	0.496	0	0	0	0	489	0.008	28.4	315.55	0.148	4.7	100	2	100	100	2	100	RRS	0	1
MCA3_HUMAN__TRPC5_HUMAN	O43324:Q9UL62	0	0	0	0.153	0	15.7	516	0.05	0	0.023	2	0	0.639	1.467	0.001	0.698	0.174	975	8.4	1.212	0.163	88.721	44.4395	0.0009	174.274	0.4208	36.5	15	252	13.2	25.2	8.84	91	0.871	0.004	0.004	0.004	0	64	0.5	34.7	521.9	1.339	0.5	100	2	100	100	2	100	RRS	0	1
T2R14_HUMAN__PXMP4_HUMAN	Q9NYV8:Q9Y6I8	0	0	0	0.115	0	18.5	38	0	0	0.13	3	0	0.429	1.531	0.0006	0.695	0.182	167	6.3	1.165	0.106	0.898	0.465	0.0175	36.3732	0.502	38	8	15	2.5	3.9	7.21	90.3	0.204	0	0	0	0	1885	0.059	9.3	273.4	0.441	0.2	100	2	100	100	2	100	RRS	0	1
DMD_HUMAN__IFT74_HUMAN	P11532:Q96LB3	0	0	0	0	0	9.4	702	0.03	0	0.182	2	0	0.826	1.147	0.0013	0.471	0.134	35	4.4	0.609	0.005	4.57	4.425	0.3189	65.9599	0.0119	0	0	0	0	0	0	0	0	0.894	0.253	0.071	0	0	0	0	0	0	0	7.0037	0.9274	33.18	1.31	0	1.31	RRS	0	1
FAKD3_HUMAN__KCNB2_HUMAN	Q14CZ7:Q92953	0	0	0	0.079	0	18.7	374	0.06	0	0.071	1	0	0.223	1.248	0.0039	0.591	0.234	409	5.1	0.763	0.033	0.27	0.186	0.1589	2.1491	0.7995	48	32	560	32.8	35.4	45	70.4	0.557	0	0	0	0	67	0.552	32	692.25	0.425	2.1	100	2	100	100	2	100	RRS	0	1
PBLD_HUMAN__TMCO4_HUMAN	P30039:Q5TGY1	0	0	0	0.261	110	8.7	180	0.74	0	0.091	2	0	0.608	1.321	0.0026	0.542	0.251	148	7.5	1.204	0.162	15.569	8.7155	0.0564	663.402	0.5652	31	20	172	13.6	27.1	14.57	90	0.68	0	0	0	0	2241	0.002	27.9	417.35	0.649	4.4	6.2295	0.6884	24.5	1.4634	0.0653	1.92	RRS	0	1
CRKL_HUMAN__3BP5L_HUMAN	P46109:Q7L8J4	0	0	0	0.161	123	8.1	289	0.86	0	0.01	6	0	0.928	1.211	0.0019	0.495	0.148	678	28.2	0.223	0.621	140.65	73.675	0.0233	182.843	0.0217	53	10	206	29	9.2	11.35	83.1	0.337	0.583	0.253	0.256	0	44	0.864	6	304.35	0.223	3.3	11.4962	0.889	106.63	2.9498	0.0509	5.54	RRS	0	1
TBC3C_HUMAN__SANBR_HUMAN	Q6IPX1:Q6NSI8	0	0	0	0.092	0	21.9	162	0.01	0	0	0	0	0.824	1.235	0.0004	0.444	0.144	297	30	1	1	0.059	0.0395	0.1449	2.7193	0.1671	52	2	520	41.9	12.8	22.8	65.7	0.251	0	0	0	0	34	0.029	22.5	593.55	0.413	6.7	100	2	100	100	2	100	RRS	0	1
DPM2_HUMAN__FBX41_HUMAN	O94777:Q8TF61	0	0	0	0.032	0	10.9	383	0.02	0	0.019	4	0	0.606	1.524	0.0027	0.729	0.279	622	10.1	0.304	0.153	0.4	0.304	0.2063	25.9085	0.6096	59	4	343	20.2	37.9	10.635	89.7	0.898	0	0	0	0	29	0.724	50.2	405.85	1.584	1.7	100	2	100	100	2	100	RRS	0	1
TCPQL_HUMAN__PLST_HUMAN	A6NM43:P13797	0	0	0	0.115	0	31.7	323	0.03	0	0	0	0	0.95	1.561	0.0014	0.742	0.164	167	30	1	1	0	0	0	100	1	25	6	87	7.5	7.1	3.625	93	0.03	0	0	0	0	915	0.104	12.7	570.55	0.157	2	100	2	100	100	2	100	RRS	0	1
YP033_HUMAN__DDX51_HUMAN	Q6ZVL8:Q8N8A6	0	0	0	0.018	0	34.6	180	0.65	0	0	0	0	0.776	1.935	0.0006	0.742	0.421	591	30	1	1	0	0	0	100	1	50	12	274	54.7	63.4	52.995	58	0.734	0	0	0	0	1185	0.001	53.2	358.1	1.218	5.9	100	2	100	100	2	100	RRS	0	1
CEP43_HUMAN__GLE1_HUMAN	O95684:Q53GS7	0	0	0	0.193	228	2.6	157	0.86	0	0.545	299	0	0.956	1.266	0.001	0.512	0.249	148	30	1	1	8.76	7.42	0.2576	30.6473	0.2035	61	32	243	24.4	16.8	31.62	73.4	0.159	0.668	0.293	0.31	0	83	0.349	14.1	460.05	0.324	2.3	10.0679	0.8527	79.66	5.0434	0.518	27.8	RRS	0	1
TRI15_HUMAN__XPO7_HUMAN	Q9C019:Q9UIA9	0	0	0	0	0	32.2	559	0.04	0	0	0	0	0.895	1.574	0.002	0.775	0.204	109	6.5	0.947	0.009	31.304	15.848	0.0062	166.066	0.9391	31	20	64	5.4	6.4	0.87	90.3	0.331	0.014	0.014	0.014	0	210	0.952	52.4	702.75	0.991	0.7	100	2	100	100	2	100	RRS	0	1
AP2D_HUMAN__NACA2_HUMAN	Q7Z6R9:Q9H009	0	0	0	0.102	0	38.2	167	0	0	0.061	2	0	0.949	1.517	0.0025	0.513	0.168	670	10.3	0.171	0.244	7.03	3.645	0.0182	4.5368	0.6232	65	2	287	38.9	23.7	39.06	67	0.517	0	0	0	0	89	0.438	15.1	310.2	0.858	5	100	2	100	100	2	100	RRS	0	1
CTR4_HUMAN__A20A3_HUMAN	O43246:Q5VUR7	0	0	0	0.137	110	8.5	102	0.58	0	0	0	0	0.71	1.494	0.0026	0.633	0.202	294	30	1	1	0.074	0.071	0.3148	6.2711	0.5986	44.5	37	310	20.2	15.7	4.76	85.9	0.581	0	0	0	0	658	0.014	5	718.95	0.271	1.6	100	2	100	100	2	100	RRS	0	1
CATD_HUMAN__ZNF71_HUMAN	P07339:Q9NQZ8	0	0	0	0.325	0	1.8	375	0.82	0	0.077	1	0	0.205	1.761	0.0005	0.675	0.245	206	5.5	0.497	0.014	214.962	107.519	0.0002	1201.11	0.1863	38	26	170	18.2	14.7	2.41	93.4	0.545	0	0	0	0	485	0.515	16.9	420.25	0.449	1.2	100	2	100	100	2	100	RRS	0	1
CORT_HUMAN__PSRC1_HUMAN	O00230:Q6PGN9	0	0	0	0.077	0	2.3	43	0.26	0	0.024	1	0	0.274	1.859	0.0006	0.595	0.215	277	9.7	0.853	0.206	1.389	0.7255	0.0218	10.5853	0.099	86.5	13	140	23.3	23.9	4.65	55.8	0.741	0	0	0	0	4	0.25	12.7	228	1.079	2.3	100	2	100	100	2	100	RRS	0	1
NDUA2_HUMAN__S31C1_HUMAN	O43678:P0DKV0	0	0	0	0.064	0	19	22	0	0	0.003	1	0	0.401	2.219	0.0038	0.888	0.276	886	30	1	1	0	0	0	100	1	63.5	59	1064	50.3	76.5	55.045	64.1	0.956	0	0	0	0	33	0.152	46.1	625.6	1.658	1.5	100	2	100	100	2	100	RRS	0	1
ZNF19_HUMAN__DDX21_HUMAN	P17023:Q9NR30	0	0	0	0.263	112	0.2	365	0.52	0	0.001	1	0	0.962	1.44	0.0013	0.577	0.228	568	41.2	1.2	1.208	111.862	56.069	0.0012	141.1	0.381	49.5	5	361	28.3	6	0.27	83	0.348	0	0	0	0	1537	0.178	12.4	573.15	0.421	5.3	100	2	100	100	2	100	RRS	0	1
SPN90_HUMAN__GCP4_HUMAN	Q9NZQ3:Q9UGJ1	0	0	0	0.145	0	12.4	421	0.65	0	0.006	5	3.76	0.917	1.006	0.0007	0.442	0.155	966	43.5	0.496	1.28	16.35	11.425	0.1658	24.1538	0.0492	36	14	283	20.1	14.4	0.545	90.7	0.246	0.862	0.242	0.105	447	192	0.344	26.4	770.3	0.24	0.1	21.4608	0.9315	164.76	14.7544	0.8789	78.63	RRS	0	1
ECM2_HUMAN__ZN746_HUMAN	O94769:Q6NUN9	0	0	0	0.228	0	19.7	253	0.63	0	0.053	1	0	0.322	1.378	0.0006	0.58	0.189	966	5.9	1.04	0.034	0.58	1.41	0.6588	100	1	61.5	27	607	45.7	23.8	49.89	64.7	0.154	0	0	0	254	56	0.357	3.4	583.45	0.148	3.4	100	2	100	100	2	100	RRS	0	1
VIPR2_HUMAN__CYTSA_HUMAN	P41587:Q69YQ0	0	0	0	0.114	0	2.6	384	0.37	0	0	0	0	0.529	0.963	0.0016	0.424	0.193	294	12.3	1.164	0.306	8.604	4.338	0.0042	26.3401	0.7978	56	38	562	29.9	28.7	7.155	78.2	0.742	0	0	0	0	301	0.199	50.2	639.5	0.695	5	100	2	100	100	2	100	RRS	0	1
UQCC6_HUMAN__OR8U1_HUMAN	Q69YU5:Q8NH10	0	0	0	0.159	3	14.2	9	0	0	0.154	2	0	0.383	1.747	0.0006	0.792	0.232	953	30	1	1	1.44	0.72	0	100	1	50.5	53	21	10.5	15.7	24.63	81	0.498	0	0	0	0	2096	0.002	5.1	193.25	1.236	4.4	100	2	100	100	2	100	RRS	0	1
ADCY6_HUMAN__NOBOX_HUMAN	O43306:O60393	0	0	0	0	0	30.4	515	0.09	0	0.05	1	0	0.409	1.591	0.0013	0.552	0.242	294	30	1	1	0.423	0.3165	0.1989	1.4584	0.6514	59	64	708	46.2	63.7	40.72	63.4	0.209	0	0	0	0	122	0.41	1	816.1	0.429	0.5	100	2	100	100	2	100	RRS	0	1
OR2J3_HUMAN__MK12_HUMAN	O76001:P53778	0	0	0	0.092	0	25.4	152	0.01	0	0.091	1	0	0.602	1.35	0.0004	0.543	0.177	76	6.9	1.222	0.145	4.165	2.1375	0.013	11.0219	0.8108	24	2	31	4.5	1.9	2.38	92.5	0.156	0	0	0	0	1271	0.618	16.1	332.1	0.136	0.5	100	2	100	100	2	100	RRS	0	1
EVI2A_HUMAN__LBX1_HUMAN	P22794:P52954	0	0	0	0.036	0	23.8	139	0.12	0	0.091	2	0	0.21	1.633	0.0053	0.653	0.208	148	5.9	1.001	0.031	0.158	0.126	0.2293	8.74	0	83	10	156	30.9	16.2	9.215	58.1	0.052	0	0	0	0	34	0.029	12.6	244.25	0.174	3.2	100	2	100	100	2	100	RRS	0	1
MMP2_HUMAN__S14L4_HUMAN	P08253:Q9UDX3	0	0	0	0.134	129	18	267	0.09	0	0	0	0	0.638	1.082	0.0008	0.458	0.132	631	7.4	1.381	0.17	19.089	9.7555	0.0109	22.7847	0.4394	22	2	41	3.2	5.4	2.94	95.8	0.4	0	0	0	0	304	0.155	27.2	482.3	0.369	2.4	4.684	0.9525	27.13	0.13	0	0.13	RRS	0	1
DUS4_HUMAN__VAX2_HUMAN	Q13115:Q9UIW0	0	0	0	0.141	45	20	220	0.42	0	0.036	2	0	0.771	1.162	0.0008	0.421	0.167	294	10	0.931	0.063	0.449	0.3145	0.167	18.7003	1	58	38	168	24.4	2.5	30.755	74.1	0.196	0	0	0	0	158	0.627	4.6	315.8	0.054	3.2	100	2	100	100	2	100	RRS	0	1
SOSD1_HUMAN__4ET_HUMAN	Q6X4U4:Q9NRA8	0	0	0	0.08	0	11.4	287	0.4	0	0.032	2	0	0.278	1.492	0.0001	0.653	0.228	409	10.6	1.519	0.283	7.955	4.1525	0.0215	13.3085	0.7234	78.5	19	664	41.4	44	18.05	53.9	0.82	0	0	0	0	35	0.2	5.5	586.1	1.298	3.5	100	2	100	100	2	100	RRS	0	1
SDHF1_HUMAN__P63_HUMAN	A6NFY7:Q9H3D4	0	0	0	0.056	0	17.6	304	0.07	0	0.023	3	0	0.366	1.604	0.0004	0.75	0.155	486	15.2	0.974	0.274	1.112	0.884	0.2278	4.4155	0.1678	60.5	5	339	30	35.6	30.775	70.6	0.839	0	0	0	0	66	0.106	22.7	342.25	1.327	3	100	2	100	100	2	100	RRS	0	1
ZBT41_HUMAN__PPR18_HUMAN	Q5SVQ8:Q6NYC8	0	0	0	0.037	0	19.9	380	0.27	0	0.083	5	0	0.544	1.661	0.0006	0.57	0.238	785	6.7	0.988	0.017	51.475	25.8625	0.0024	21.8577	0.2929	76.5	29	720	49.2	19.9	27.16	60.3	0.131	0	0	0	0	85	0.094	30.5	719.75	0.361	3.5	100	2	100	100	2	100	RRS	0	1
GLDN_HUMAN__LSM2_HUMAN	Q6ZMI3:Q9Y333	0	0	0	0.146	0	36.3	166	0.7	0	0	0	0	0.413	1.622	0.0039	0.716	0.216	792	81.7	0.579	2.437	164.733	82.6335	0.0016	413.947	0.8701	45.5	13	148	13.4	26.9	14.83	88.5	0.855	0	0	0	0	109	0.817	21.9	266.8	1.241	2.4	100	2	100	100	2	100	RRS	0	1
LGI1_HUMAN__SMTN_HUMAN	O95970:P53814	0	0	0	0.043	0	20.5	373	0.74	0	0	0	0	0.469	1.246	0.0016	0.58	0.234	294	7	0.594	0.065	13.35	7.625	0.0664	40.6227	0.624	49	46	514	29.3	45.6	49.57	72.4	0.688	0	0	0	0	765	0.026	2.5	702.3	0.586	5.3	100	2	100	100	2	100	RRS	0	1
S10A1_HUMAN__CHST9_HUMAN	P23297:Q7L1S5	0	0	0	0.044	0	19.3	124	0.36	0	0.158	3	0	0.727	1.708	0.0045	0.734	0.212	167	6	1.137	0.114	41.296	20.652	0.0001	137.829	0.9212	39.5	9	108	13	21.8	7.005	90.7	0.799	0	0	0	0	165	0.552	27.6	244	1.155	1.2	100	2	100	100	2	100	RRS	0	1
CL056_HUMAN__ZFHX2_HUMAN	Q8IXR9:Q9C0A1	0	0	0	0.07	0	10.3	633	0.04	0	0.016	1	0	0.755	1.336	0.0021	0.53	0.201	206	7.2	0.398	0.101	0.018	0.021	0.4	0.912	0.712	57	26	1876	47.3	37.6	52.36	61.6	0.814	0	0	0	0	38	0.447	121.5	1465.45	1.194	2.4	100	2	100	100	2	100	RRS	0	1
YU004_HUMAN__TCHP_HUMAN	Q6ZR03:Q9BT92	0	0	0	0.002	0	19.6	30	0.29	0	0	0	0	0.817	2.617	0.0005	0.851	0.43	591	30	1	1	0	0	0	100	1	75	14	319	51.7	96.6	61.09	56.8	0.329	0	0	0	0	21	0.048	19.6	395.5	0.473	2	100	2	100	100	2	100	RRS	0	1
PIGR_HUMAN__PRS45_HUMAN	P01833:Q7RTY3	0	0	0	0.113	0	6.5	106	0.49	0	0	0	0	0.933	1.286	0.003	0.498	0.274	430	30	1	1	90.494	45.253	0.0001	100	1	37	8	186	15.9	8.9	4.245	90.6	0.707	0	0	0	0	231	0.255	39.3	464.85	0.983	0.2	100	2	100	100	2	100	RRS	0	1
CXB2_HUMAN__OR5A1_HUMAN	P29033:Q8NGJ0	0	0	0	0.101	0	31.2	105	0	0	0.196	9	0	0.934	1.546	0.0001	0.626	0.178	792	7.8	0.822	0.172	0	0	0	100	1	27	4	16	3	0.5	1.45	91.4	0.17	0	0	0	0	2096	0.076	11.2	279.75	0.236	1.5	100	2	100	100	2	100	RRS	0	1
FOXK1_HUMAN__MBD1_HUMAN	P85037:Q9UIS9	0	0	0	0.082	0	5.3	343	0.74	0	0.039	4	0	0.991	1.04	0.0021	0.336	0.114	377	14.6	1.248	0.334	11.2	16.6	0.4955	6.2731	0.0213	76.5	7	765	56.7	10.9	3.91	46.3	0.163	0.599	0.093	0.008	289	122	0.344	20.4	594.25	0.157	2	15.7605	0.8919	143.42	7.173	0.7039	38.07	RRS	0	1
MYPT2_HUMAN__OR5G3_HUMAN	O60237:P0C626	0	0	0	0.082	0	13.6	215	0	0	0	0	0	0.532	1.682	0.0009	0.792	0.224	294	30	1	1	0	0	0	100	1	48.5	45	481	25.4	45.7	38.53	73.3	0.831	0	0	0	0	2096	0.057	49.4	607.15	0.97	1.3	100	2	100	100	2	100	RRS	0	1
S41A1_HUMAN__O10D3_HUMAN	Q8IVJ1:Q8NH80	0	0	0	0.126	55	13.7	241	0.09	0	0	0	0	0.785	1.433	0.0002	0.614	0.217	568	30	1	1	0.213	0.1335	0.1125	8.8733	0.0268	28	4	105	10.7	16.9	5.49	90.3	0.425	0	0	0	0	1271	0.576	28.8	401.55	0.458	1	100	2	100	100	2	100	RRS	0	1
RU1C_HUMAN__ZNF80_HUMAN	P09234:P51504	0	0	0	0.307	10	39.4	65	0	0	0.002	1	0	0.973	2.324	0.0034	0.807	0.276	779	29.9	0.795	0.852	53.319	26.7405	0.0015	90	0.7378	60.5	29	54	10.9	11.8	24.66	76.8	0.216	0	0	0	0	341	0.217	10.7	233.45	0.52	7.1	100	2	100	100	2	100	RRS	0	1
THAS_HUMAN__SMDC1_HUMAN	P24557:Q9NPB0	0	0	0	0.241	122	8.2	91	0.37	0	0.05	1	0	0.884	1.34	0.0009	0.566	0.22	294	5.8	0.747	0.033	43.613	22.5935	0.0177	25.1054	0.774	49.5	55	58	14.4	25.8	30.73	79.1	0.189	0	0	0	0	2769	0.007	16.4	338	1.011	0.8	100	2	100	100	2	100	RRS	0	1
MK03_HUMAN__LY6D_HUMAN	P27361:Q14210	0	0	0	0.013	0	27.1	233	0.09	0	0	0	0	0.476	1.746	0.001	0.76	0.183	618	7.8	1.299	0.156	59.65	32.175	0.0379	175.974	0.6825	36	20	35	5.9	4	13.375	88.6	0.501	0	0	0	280	407	0.332	21.8	233.75	0.949	0.5	100	2	100	100	2	100	RRS	0	1
PDIA3_HUMAN__TM41B_HUMAN	P30101:Q5BJD5	0	0	0	0.223	45	2.1	325	0.65	0	0.042	7	0	0.904	1.146	0.0011	0.447	0.126	221	11.4	0.488	0.24	691.86	353.07	0.0102	2653.87	0.0406	34.5	13	55	7.7	5.3	5.6	93.1	0.288	0.951	0.477	0.518	0	850	0.271	11.8	343.45	0.573	1.7	15.452	0.7577	165.41	8.6149	0.5585	78.03	RRS	0	1
CEL3B_HUMAN__TBC21_HUMAN	P08861:Q8IYX1	0	0	0	0.123	48	15.9	130	0.31	0	0.067	1	0	0.318	1.444	0.0032	0.692	0.247	206	6.1	0.761	0.1	2.869	1.4955	0.0208	15.8345	0.7873	25.5	1	31	5.7	9.5	2.615	96.9	0.159	0	0	0	0	250	0.556	3.6	285.2	0.386	3.6	100	2	100	100	2	100	RRS	0	1
GKN3_HUMAN__RN128_HUMAN	P0CG01:Q8TEB7	0	0	0	0.025	0	28.8	160	0	0	0	0	0	0.631	1.393	0.0007	0.629	0.168	206	30	1	1	0	0	0	100	1	43.5	13	122	15.2	23.8	4.89	88.1	0.66	0	0	0	0	106	0.208	21.4	294	0.914	8.9	100	2	100	100	2	100	RRS	0	1
VPK04_HUMAN__PRC2B_HUMAN	P63124:Q5JSZ5	0	0	0	0.04	0	17.1	396	0	0	0	0	0	0.903	1.828	0.0048	0.832	0.255	294	30	1	1	0	0	0	100	1	64	38	2046	46.5	90.4	53.43	62.8	0.953	0	0	0	0	9	1	128.7	1128.95	1.75	8.7	100	2	100	100	2	100	RRS	0	1
ZN254_HUMAN__SOGA1_HUMAN	O75437:O94964	0	0	0	0.135	0	15.7	392	0.06	0	0	0	0	0.59	2.131	0.0017	0.753	0.396	779	6.2	1.205	0.128	2.235	1.2225	0.0449	4.2906	0.8052	64	28	911	38.7	27.6	34.72	64.3	0.615	0	0	0	0	618	0.002	45.2	1000.2	0.835	7.7	100	2	100	100	2	100	RRS	0	1
ADT1_HUMAN__NU205_HUMAN	P12235:Q92621	0	0	0	0	0	27.5	575	0.5	0	0.004	3	0	0.547	1.658	0.0045	0.757	0.255	72	36.5	1.064	1.056	205.3	125.35	0.0996	275.16	0.1595	23.5	5	200	5	9.9	10.165	89.5	0.851	0.991	0.213	0.015	408	487	0.016	102.6	1097.65	1.447	2.6	16.8818	0.946	170.47	15.5925	0.9376	129.55	RRS	0	1
SPD21_HUMAN__COX20_HUMAN	A0A494C086:Q5RI15	0	0	0	0.086	0	10.5	23	0.5	0	0	0	0	0.415	2.41	0.0003	0.857	0.541	148	30	1	1	0	0	0	100	1	65	2	191	29.4	26.7	12.225	62.6	0.716	0	0	0	0	12	0.583	12.7	224.65	0.953	2.2	100	2	100	100	2	100	RRS	0	1
T2R50_HUMAN__TBR1_HUMAN	P59544:Q16650	0	0	0	0.076	0	27.5	198	0	0	0	0	0	0.185	1.623	0.0006	0.769	0.215	294	5.3	0.984	0.041	0.088	0.083	0.3071	4.4118	0.3101	52.5	49	457	33.5	67	44.28	64.9	0.754	0	0	0	0	1885	0.033	13.6	451.45	0.522	1.9	100	2	100	100	2	100	RRS	0	1
PRP8_HUMAN__S43A3_HUMAN	Q6P2Q9:Q8NBI5	0	0	0	0	0	36.1	1689	0.04	0	0.006	5	0	0.459	1.523	0.0016	0.651	0.251	72	66.4	0.295	1.968	65.11	34.845	0.034	369.516	0.603	24.5	5	130	7.3	8.2	1.13	89.3	0.813	0.032	0.002	0	0	11297	0	0.8	1415.8	1.342	0.8	25.5218	1.1401	202.94	20.669	1.2332	102.31	RRS	0	1
KIF1B_HUMAN__IZUM3_HUMAN	O60333:Q5VZ72	0	0	0	0.023	0	26.8	984	0.02	0	0	0	0	0.843	1.382	0.0018	0.74	0.2	402	11.2	1.373	0.291	2.834	1.423	0.0021	8.1576	0.0504	44	2	548	16	27.8	16.725	82.9	0.87	0	0	0	0	18	0.722	76.3	958.6	1.502	5.3	100	2	100	100	2	100	RRS	0	1
LMOD2_HUMAN__DDX60_HUMAN	Q6P5Q4:Q8IY21	0	0	0	0	0	8.1	334	0.79	0	0.043	1	0	0.978	1.156	0.0018	0.526	0.265	206	4.8	0.57	0.051	4.682	2.629	0.0579	21.8779	0.0051	44	48	278	19.8	28.9	12.545	79.8	0.292	0	0	0	0	53	0.132	13.9	1133.8	1.023	0.5	100	2	100	100	2	100	RRS	0	1
CT458_HUMAN__RDHE2_HUMAN	P0DMV1:Q8N3Y7	0	0	0	0.052	0	24.3	79	0	0	0	0	0	0.398	1.341	0.0007	0.703	0.289	294	30	1	1	0.36	1.3	0.7568	22.5313	0.7038	48.5	47	42	10.9	20.6	35.5	79.9	0.186	0	0	0	0	1586	0.006	11.8	256.7	0.443	3.3	100	2	100	100	2	100	RRS	0	1
CTNA2_HUMAN__KLC2_HUMAN	P26232:Q9H0B6	0	0	0	0.067	0	16.5	840	0.39	0	0	0	0	0.953	0.987	0.0014	0.301	0.108	414	17.6	0.874	0.495	6	17.2	0.703	106.074	0.0157	39	22	343	23.4	15.6	2.18	89.2	0.094	0.884	0.196	0.09	0	233	0.536	18.7	705.55	0.438	0.8	23.946	1.2032	205.84	22.3573	1.2399	153.72	RRS	0	1
ANR17_HUMAN__SUSD2_HUMAN	O75179:Q9UGT4	0	0	0	0	0	19.4	1280	0.09	0	0.023	3	0	0.316	1.312	0.0019	0.656	0.211	206	9.2	0.591	0.072	4.28	6.13	0.4825	8.4573	0.1831	42.5	41	1534	30.9	53.7	61.7	64.4	0.835	0	0	0	0	29	0.276	33.6	1664.5	1.073	4.2	19.9076	1.1455	143.84	14.9523	1.8177	49.14	RRS	0	1
CGL_HUMAN__LARP4_HUMAN	P32929:Q71RC2	0	0	0	0.188	157	12.9	242	0.64	0	0.011	1	0	0.819	1.311	0.0022	0.628	0.218	294	13.9	1.65	0.38	10.1	21.25	0.616	289.084	0.1134	51	62	491	34.4	64.4	55.32	71	0.792	0	0	0	0	2241	0.084	36.3	541.95	0.557	0.8	24.3986	1.1642	237.04	20.2017	1.3009	150.52	RRS	0	1
SYTL4_HUMAN__SSRG_HUMAN	Q96C24:Q9UNL2	0	0	0	0.105	0	35.3	255	0.87	0	0.023	1	0	0.579	1.336	0.0029	0.62	0.221	622	7	0.912	0.091	19.2	29.5	0.509	199.464	0.3686	40.5	21	219	16.9	30.6	10.69	83	0.784	0.823	0.341	0.202	0	61	0.656	33.6	404.2	1.112	4.5	20.594	0.9439	164.77	15.7775	0.8139	77.66	RRS	0	1
ZZEF1_HUMAN__MBD4_HUMAN	O43149:O95243	0	0	0	0	0	15.3	788	0.16	0	0	0	0	0.624	1.699	0.0001	0.629	0.283	409	5.4	0.521	0.043	3.61	3.105	0.2648	31.4114	0.5716	0	0	0	0	0	0	0	0	0	0	0	0	0	0	0	0	0	0	12.5205	1.0584	99.67	6.9544	1.2184	27.95	RRS	0	1
CS067_HUMAN__CLCB_HUMAN	A6NJJ6:P09497	0	0	0	0.097	0	11.6	138	0.93	0	0.02	1	0	0.822	1.579	0.0029	0.695	0.231	591	6.7	0.701	0.007	84.69	42.355	0.0001	220.057	0.7226	56	18	153	25.9	1.9	6.2	79.1	0.184	0	0	0	0	28	0.179	2.5	288.25	0.335	6.8	100	2	100	100	2	100	RRS	0	1
YL014_HUMAN__COQ6_HUMAN	Q6ZUT4:Q9Y2Z9	0	0	0	0.013	0	9.2	142	0.16	0	0	0	0	0.607	1.839	0.0013	0.788	0.402	591	30	1	1	0	0	0	100	1	30	10	92	26.8	40.1	40.79	71	0.658	0	0	0	0	1566	0.001	28.3	271.3	1.056	4.5	100	2	100	100	2	100	RRS	0	1
MTX2_HUMAN__TPC12_HUMAN	O75431:Q8WVT3	0	0	0	0.189	0	9.1	277	0.4	0	0.07	6	0	0.813	1.428	0.0002	0.608	0.218	148	8.7	0.946	0.07	43.66	29.57	0.1506	81.5864	0.014	33.5	19	298	21.2	36.5	11.16	91.2	0.73	0.602	0.3	0.24	0	36	0.861	30.4	518.6	1.002	4.8	11.967	1.1633	116.46	9.4305	1.2633	72.58	RRS	0	1
SMC2_HUMAN__O10D3_HUMAN	O95347:Q8NH80	0	0	0	0.129	0	7.1	336	0.06	0	0	0	0	0.528	1.596	0.0003	0.76	0.223	568	30	1	1	54.573	27.3135	0.0005	85.2457	0.0843	27	2	35	2.2	0.1	7.09	89.5	0.769	0	0	0	0	3898	0.326	38.8	746.05	1.17	4.4	100	2	100	100	2	100	RRS	0	1
LCE5A_HUMAN__CLP1_HUMAN	Q5TCM9:Q92989	0	0	0	0.004	0	45.2	264	0	0	0.127	101	0	0.916	2.604	0.0034	0.885	0.439	206	38.1	0.026	1.103	2.007	1.4665	0.1874	24.3543	0.9751	59.5	73	66	25.8	48.4	46.79	73.5	0.348	0	0	0	0	354	0.003	27.4	263.35	1.187	3.3	100	2	100	100	2	100	RRS	0	1
SYCN_HUMAN__SLIK6_HUMAN	Q0VAF6:Q9H5Y7	0	0	0	0.036	0	4.6	180	0.12	0	0.143	2	0	0.594	1.508	0.0004	0.731	0.226	507	7.6	1.123	0.174	0	0	0	100	1	40.5	17	299	19.4	31.3	12.035	89.1	0.871	0	0	0	0	58	0.259	53.8	471.85	1.441	3.3	100	2	100	100	2	100	RRS	0	1
LV332_HUMAN__KR123_HUMAN	A0A0A0MS00:P60328	0	0	0	0.11	0	3.7	0	0	0	0	0	0	0.576	2.398	0.0013	0.637	0.257	661	30	1	1	0	0	0	100	1	66.5	65	96	49	77	48.855	66.9	0.341	0	0	0	0	54	0.019	9.6	126.5	0.482	8	100	2	100	100	2	100	RRS	0	1
ZN502_HUMAN__RIN2_HUMAN	Q8TBZ5:Q8WYP3	0	0	0	0.211	0	4.9	411	0.78	0	0.071	1	0	0.539	1.764	0.0019	0.761	0.361	779	4.6	0.78	0.057	0.853	0.5405	0.1179	0.6349	0.6451	52	0	526	34.9	14.1	21.585	80.4	0.337	0	0	0	0	1537	0.025	19.8	609.75	0.516	6.1	100	2	100	100	2	100	RRS	0	1
RL32_HUMAN__SCMC3_HUMAN	P62910:Q9BV35	0	0	0	0.171	0	24.5	260	0.56	0	0.006	5	0	0.677	1.562	0.0013	0.528	0.184	331	79.6	0.77	2.376	667.822	334.089	0.0003	2626.63	0.2494	34	20	34	3.9	6.4	11.605	89.4	0.582	0.019	0.01	0.01	0	214	0.486	26.6	309.45	1.161	1.9	100	2	100	100	2	100	RRS	0	1
CLIC2_HUMAN__MSPD2_HUMAN	O15247:Q8NHP6	0	0	0	0.167	86	16.5	235	0.92	0	0	0	0	0.696	1.153	0.0006	0.436	0.123	244	4.4	0.263	0.002	14.02	10.19	0.1849	79.891	0.3704	36.5	9	96	10	14.4	4.835	94.7	0.62	0	0	0	0	174	0.27	15.1	375.85	0.744	2.8	15.9195	0.7867	122.19	11.3316	0.6342	72.47	RRS	0	1
DNAI4_HUMAN__AMTN_HUMAN	Q5VTH9:Q6UX39	0	0	0	0.026	0	11.4	127	0.02	0	0.158	3	0	0.245	2.027	0.0005	0.675	0.298	661	30	1	1	0	0	0	100	1	74	32	448	51.9	31.3	32.45	63.2	0.678	0	0	0	0	72	0.014	47.3	423.05	1.017	7.8	100	2	100	100	2	100	RRS	0	1
GDIA_HUMAN__PP4P1_HUMAN	P31150:Q86T03	0	0	0	0.099	0	6.7	350	0.46	0	0	0	0	0.556	1.246	0.0003	0.52	0.167	560	6.9	1.268	0.139	208.03	111.985	0.0369	568.143	0.0484	39	38	74	12.9	23.2	19.44	86.2	0.19	0.863	0.188	0.009	0	58	0.552	16.3	301.2	0.292	0.9	15.8803	0.6319	185.62	8.5228	0.3824	71.07	RRS	0	1
DGCR8_HUMAN__COA8_HUMAN	Q8WYQ5:Q96IL0	0	0	0	0.128	0	13.4	367	0.12	0	0.013	5	0	0.434	1.318	0.0001	0.496	0.156	785	22.2	0.764	0.62	3.45	1.945	0.0599	0.7566	0.0501	58.5	11	368	30.8	23.7	26.72	77.5	0.755	0	0	0	0	49	0.918	46.4	441.95	1.146	3	100	2	100	100	2	100	RRS	0	1
TMM11_HUMAN__KAD8_HUMAN	P17152:Q96MA6	0	0	0	0.212	0	22	167	0.83	0	0	0	0	0.614	1.287	0.0007	0.619	0.209	294	9.8	0.442	0.241	11.563	5.9185	0.0117	58.6374	0.1856	32.5	13	25	5.9	10.1	6.4	88.2	0.525	0	0	0	0	75	0.627	18.4	319.6	0.914	0.9	100	2	100	100	2	100	RRS	0	1
Z585A_HUMAN__DIRC2_HUMAN	Q6P3V2:Q96SL1	0	0	0	0.209	0	8.4	278	0.8	0	0	0	0	0.239	1.925	0.0009	0.762	0.451	206	5.6	0.808	0.063	0.478	0.277	0.0736	14.4613	0.0111	31	22	128	9.9	3.4	8.145	86.8	0.638	0	0	0	0	11297	0.082	29.3	585.7	0.41	6.2	100	2	100	100	2	100	RRS	0	1
CLC10_HUMAN__SCAS1_HUMAN	Q8IUN9:Q9BR46	0	0	0	0.003	0	4.2	46	0.12	0	0	0	0	0.632	1.623	0.0012	0.587	0.317	591	30	1	1	0	0	0	100	1	61	20	183	54.5	86.9	55.605	59.3	0.366	0	0	0	0	220	0.005	19.7	200.4	0.493	5.6	100	2	100	100	2	100	RRS	0	1
NHRF2_HUMAN__CEP15_HUMAN	Q15599:Q9HBI5	0	0	0	0.079	0	20.8	118	0.04	0	0.091	1	0	0.741	1.606	0.0012	0.804	0.312	591	30	1	1	17.892	9.054	0.006	77.1921	0.9656	62.5	19	90	14.5	21.3	17.5	85.4	0.549	0	0	0	0	37	0.216	22.3	207.45	0.819	5	100	2	100	100	2	100	RRS	0	1
PR40A_HUMAN__TARA_HUMAN	O75400:Q9H2D6	0	0	0	0.054	0	28.4	667	0.53	0	0.005	4	0	0.562	1.733	0.0027	0.584	0.251	779	31.2	0.575	0.912	0	0	0	100	1	75	22	2371	63	39.6	48.72	54.8	0.662	0.971	0.292	0.119	0	57	0.281	68.2	1532.8	0.766	1.8	9.4567	0.993	44.33	0.55	0	0.55	RRS	0	1
TJB16_HUMAN__CO3A1_HUMAN	A0A0J9YWX3:P02461	0	0	0	0	0	2.3	467	0	0	0	0	0	0.528	2.912	0.0001	0.968	0.351	953	30	1	1	0	0	0	100	1	83.5	9	1005	34.3	68.6	43.23	65.5	0.986	0	0	0	0	64	0.016	55.8	525.45	1.935	3.1	100	2	100	100	2	100	RRS	0	1
RL9_HUMAN__SMAP2_HUMAN	P32969:Q8WU79	0	0	0	0.354	23	24.4	227	0.93	0	0.002	1	0	0.68	1.626	0.0028	0.661	0.193	148	30	1	1	385.8	234.1	0.0965	1542.55	0.0061	51.5	49	201	23.6	46.1	44.32	73	0.738	0	0	0	0	309	0.285	29.2	319.45	0.79	3.1	24.0595	1.2871	235.09	20.7643	1.3698	144.5	RRS	0	1
LIRA1_HUMAN__DOT1L_HUMAN	O75019:Q8TEK3	0	0	0	0.058	0	18.9	467	0.03	0	0.05	5	0	0.222	1.587	0.0011	0.651	0.221	975	13.6	1.401	0.304	0.13	0.975	0.875	6.3614	0.613	57.5	39	1052	38.2	53	55.63	64.2	0.802	0	0	0	1000	100	0.35	36	847.7	0.898	4	100	2	100	100	2	100	RRS	0	1
5MP2_HUMAN__PK3C3_HUMAN	Q7L1Q6:Q8NEB9	0	0	0	0.124	228	4.5	691	0.47	0	0.035	21	0	0.716	1.039	0.0022	0.414	0.137	148	17.9	0.369	0.397	98.78	56.61	0.0681	121.176	0.1488	29.5	1	88	5.8	5	5.39	93.4	0.536	0.648	0.106	0.011	224	118	0.203	42	655.6	0.793	1.9	8.8971	1.0252	75.53	0.7816	1.8685	0.97	RRS	0	1
FCRLA_HUMAN__PAPD5_HUMAN	Q7L513:Q8NDF8	0	0	0	0.067	0	26.2	275	0.09	0	0.015	1	0	0.498	1.591	0.0012	0.683	0.18	263	10.8	1.444	0.235	14.76	9.02	0.1	3.9952	0.3668	55.5	7	314	32.2	14.1	4.02	87.8	0.344	0	0	0	408	124	0.089	17.4	475.45	0.595	0.6	14.7596	1.0021	118.31	0.79	2	0.79	RRS	0	1
FER_HUMAN__PUM1_HUMAN	P16591:Q14671	0	0	0	0.137	140	8	708	0.57	0	0.026	3	0	0.909	1.018	0.0015	0.388	0.117	294	10.5	1.195	0.193	18.42	11.69	0.1187	27.1509	0.2663	53.5	39	863	37.3	62.6	57.68	65.3	0.55	0.733	0.37	0.386	0	209	0.321	4.1	896.3	0.136	5.6	10.0059	0.997	57.25	0.81	0	0.81	RRS	0	1
O2T12_HUMAN__GGA3_HUMAN	Q8NG77:Q9NZ52	0	0	0	0.097	0	8.6	168	0	0	0.027	1	0	0.44	1.478	0.0013	0.685	0.32	568	6.5	0.532	0.061	0	0	0	100	1	41	30	288	20.4	37.1	3.81	89.9	0.713	0	0	0	0	489	0.339	67.1	573.95	0.819	2.7	100	2	100	100	2	100	RRS	0	1
F236B_HUMAN__YIPF6_HUMAN	A0A1B0GV22:Q96EC8	0	0	0	0.019	0	19.7	69	0	0	0	0	0	0.442	1.517	0.001	0.647	0.274	294	30	1	1	0	0	0	100	1	66	38	66	19.5	6	26.745	69.8	0.473	0	0	0	0	213	0.005	17.1	169.6	1.068	6.7	100	2	100	100	2	100	RRS	0	1
YIF1B_HUMAN__CD320_HUMAN	Q5BJH7:Q9NPF0	0	0	0	0.256	5	19.4	107	0.4	0	0	0	2.7	0.697	1.592	0.0021	0.634	0.23	206	5.6	0.928	0.006	4.63	5.405	0.4003	25.0509	0.5828	57.5	23	180	30.6	16.7	24.25	68.8	0.121	0.783	0.467	0.542	0	91	0.187	20.8	300.15	0.286	1.7	13.2195	1.0241	90.58	8.1488	1.1543	22.79	RRS	0	1
KFA_HUMAN__TPC11_HUMAN	Q63HM1:Q7Z392	0	0	0	0.224	0	18.4	393	0.04	0	0.005	4	0	0.948	1.062	0.0004	0.506	0.144	409	31.2	0.617	0.901	2.43	2.275	0.3037	48.1916	0.7783	22.5	1	34	2.8	1.6	6.91	94.2	0.771	0	0	0	0	4365	0.027	42.1	716.9	1.169	2.3	100	2	100	100	2	100	RRS	0	1
O12D2_HUMAN__CATR1_HUMAN	P58182:Q13166	0	0	0	0.019	0	51.4	34	0	0	0	0	0	0.452	1.955	0.001	0.846	0.378	294	30	1	1	0	0	0	100	1	48	46	18	10	18	7.21	86.6	0.469	0	0	0	0	823	0.001	30.7	211.8	1.254	7	100	2	100	100	2	100	RRS	0	1
PTPRJ_HUMAN__RES18_HUMAN	Q12913:Q5W5W9	0	0	0	0.062	0	7.7	188	0	0	0.056	1	0	0.745	1.448	0.0023	0.535	0.293	294	5.7	1.075	0.055	14.585	7.3075	0.001	6.7263	0.269	60	52	402	43.8	51.1	46.2	64.8	0.672	0	0	0	0	64	0.016	73.9	671.15	1.368	7.8	100	2	100	100	2	100	RRS	0	1
SPB7_HUMAN__MIC13_HUMAN	O75635:Q5XKP0	0	0	0	0.17	0	0.3	36	0.12	0	0	0	0	0.337	1.789	0.0018	0.795	0.218	782	15.2	1.672	0.405	52.27	27.165	0.0193	96.4164	0.1029	39	34	22	2.9	5.8	8.58	90.5	0.371	0.015	0.015	0.015	0	2596	0.003	23.7	258.8	1.09	3.5	12.1974	0.823	82.41	8.5679	0.4091	20.35	RRS	0	1
RCAN3_HUMAN__XCT_HUMAN	Q9UKA8:Q9UPY5	0	0	0	0.216	115	6.5	202	0.59	0	0.048	1	0	0.352	1.205	0.0015	0.581	0.18	294	6.9	0.924	0.024	4.381	2.8295	0.1273	11.9636	0.0001	44	44	66	9.5	3.4	18.08	83.1	0.017	0	0	0	224	73	0.685	37.4	333.85	0.565	0.5	6.1208	1	23.94	0	2	0	RRS	0	1
CXCR1_HUMAN__CNDD3_HUMAN	P25024:P42695	0	0	0	0	0	13.6	161	0.62	0	0	0	0	0.29	1.134	0.0002	0.552	0.254	975	26.6	1.03	0.68	5.136	2.612	0.0085	55.9605	0	34	6	388	16.8	13.6	1.925	84.8	0.77	0	0	0	0	601	0.141	22	785.45	1.088	0.3	100	2	100	100	2	100	RRS	0	1
GTR14_HUMAN__ST7L_HUMAN	Q8TDB8:Q8TDW4	0	0	0	0.092	0	1.3	313	0.83	0	0.056	1	0	0.495	0.987	0.0001	0.439	0.161	294	5.5	0.582	0.007	12.101	6.2495	0.0162	143.627	0.8553	29.5	17	139	12.6	6.3	3.255	92.2	0.371	0	0	0	0	5474	0.016	16.3	489.85	0.038	0	100	2	100	100	2	100	RRS	0	1
B2LA1_HUMAN__ZN761_HUMAN	Q16548:Q86XN6	0	0	0	0.171	0	7.3	117	0.1	0	0	0	0	0.52	2.287	0.0007	0.863	0.428	779	30	1	1	0.27	0.182	0.1483	1.729	0.0295	38	26	174	11.7	23.3	14.395	86.1	0.867	0	0	0	0	15	0.267	51.5	479.55	1.421	2.1	6.6666	1	22.96	0	2	0	RRS	0	1
SYQ_HUMAN__UBAD2_HUMAN	P47897:Q8IYN6	0	0	0	0.125	172	3.8	331	0.18	0	0.011	9	0	0.972	1.54	0	0.738	0.229	294	53.2	0.325	1.566	89.875	45.7625	0.0091	249.173	0.9355	51.5	57	84	18.4	29	37.22	75.2	0.55	0	0	0	0	71	0.704	28.8	463.8	1.29	1.6	100	2	100	100	2	100	RRS	0	1
FRYL_HUMAN__DDX52_HUMAN	O94915:Q9Y2R4	0	0	0	0	0	5.1	1136	0.2	0	0.014	8	0	0.64	1.245	0.0012	0.656	0.24	409	29.2	1.524	0.837	1.96	6.73	0.7458	7.7593	0.6522	0	0	0	0	0	0	0	0	0.595	0.312	0.339	0	0	0	0	0	0	0	11.701	1.0388	97.98	4.0741	1.1636	23.51	RRS	0	1
SPB8_HUMAN__GPR22_HUMAN	P50452:Q99680	0	0	0	0.16	0	5.4	182	0.41	0	0.048	1	0	0.484	1.528	0.0009	0.742	0.175	462	4.8	0.654	0.023	14.577	7.3115	0.0016	54.2722	0.5001	31.5	21	130	15.3	21.6	11.445	90.1	0.473	0	0	0	0	2763	0.94	9	383.4	0.086	1.4	100	2	100	100	2	100	RRS	0	1
PAI1_HUMAN__TM14A_HUMAN	P05121:Q9Y6G1	0	0	0	0.222	0	1.7	62	0.05	0	0	0	0	0.514	1.725	0.0045	0.722	0.217	622	5.5	0.555	0.092	25.521	12.8395	0.0031	59.3027	0.0999	45	42	50	12.7	9	39.84	75.4	0.456	0	0	0	0	2596	0	25.9	249.4	1.206	4.5	22.9479	0.7896	146.49	7.1775	0.3289	16.02	RRS	0	1
MOT4_HUMAN__ARL3_HUMAN	O15427:P36405	0	0	0	0.289	20	1.8	271	0.39	0	0	0	0	0.663	1.16	0.0015	0.459	0.131	886	7	0.94	0.114	44.7	36.85	0.2449	316.249	0.7122	24.5	3	69	7.5	14.1	2.785	95.9	0.609	0.084	0.009	0.001	0	11297	0.121	20.6	322.85	0.884	5.2	24.2124	1.2493	241.7	23.4606	1.2982	202.65	RRS	0	1
ZTRF1_HUMAN__RAB44_HUMAN	P0DTL6:Q7Z6P3	0	0	0	0	0	0	0	0	0	0	0	0	0.461	1.318	0.0017	0.432	0.187	785	30	1	1	0	0	0	100	1	0	0	0	0	0	0	0	0	0	0	0	0	0	0	0	0	0	0	100	2	100	100	2	100	RRS	0	1
IHO1_HUMAN__THS7B_HUMAN	Q8IYA8:Q9C0I4	0	0	0	0.069	0	7.5	274	0.07	0	0.038	2	0	0.584	1.51	0.0001	0.651	0.285	591	30	1	1	0	0	0	100	1	64.5	47	603	38.9	50.3	30.02	56.7	0.398	0	0	0	0	7	0.571	4.1	1101.15	0.944	4.4	100	2	100	100	2	100	RRS	0	1
PLCX2_HUMAN__S22A4_HUMAN	Q0VAA5:Q9H015	0	0	0	0.166	0	0	213	0.98	0	0	0	0	0.55	1.167	0.0018	0.522	0.207	568	5.4	0.89	0.071	0.109	0.1355	0.4263	5.9055	0.1707	26	4	71	9.3	7.5	1.57	91.4	0.381	0	0	0	214	733	0.3	11.6	422.75	0.441	0.7	100	2	100	100	2	100	RRS	0	1
DYST_HUMAN__PUS3_HUMAN	Q03001:Q9BZE2	193	1	0	0	0	2	1145	0.11	0	0.054	2	0	0.654	2.217	0.0007	0.816	0.278	35	8	1.105	0.108	5.023	3.0685	0.0998	124.505	0.8916	0	0	0	0	0	0	0	0	0.425	0.153	0.033	0	0	0	0	0	0	0	9.3435	1	31.29	0	2	0	RRS	0	1
TRIP4_HUMAN__MT21C_HUMAN	Q15650:Q5VZV1	0	0	0	0.219	99	1.2	160	0.44	0	0.043	1	0	0.973	1.011	0.0001	0.361	0.112	661	9.2	1.464	0.225	7.059	3.5305	0.0001	16.4431	0.7709	43.5	19	179	20.1	6.1	16.495	89.2	0.679	0	0	0	0	80	0.388	17.3	406.05	0.669	0.1	100	2	100	100	2	100	RRS	0	1
ASTN2_HUMAN__NACHO_HUMAN	O75129:Q53FP2	0	0	0	0.043	0	9.8	575	0.2	0	0.062	1	0	0.72	1.338	0.0001	0.602	0.17	591	5	0.564	0.048	0.043	0.7705	0.9457	29.9283	0.4312	45	12	526	27.2	19.7	24.13	79.3	0.888	0	0	0	0	16	0.438	41.2	697.25	1.51	8.7	100	2	100	100	2	100	RRS	0	1
O2T35_HUMAN__METL8_HUMAN	Q8NGX2:Q9H825	0	0	0	0.178	0	1.7	69	0.13	0	0	0	0	0.358	1.697	0.0021	0.759	0.305	568	6.3	0.54	0.02	0	0	0	100	1	40	30	103	17.6	28.9	2.56	90.8	0.34	0	0	0	0	2096	0.001	2.2	273	0.291	1.8	100	2	100	100	2	100	RRS	0	1
DWORF_HUMAN__SMC3_HUMAN	P0DN84:Q9UQE7	0	0	0	0.005	0	29.7	644	0	0	0	0	0	0.54	2.34	0.0014	0.927	0.335	391	30	1	1	0	0	0	100	1	44.5	31	27	2.5	0.8	9.11	89.3	0.953	0	0	0	0	3898	0	52.1	608.8	1.885	2.5	100	2	100	100	2	100	RRS	0	1
LYAM2_HUMAN__MAP9_HUMAN	P16581:Q49MG5	0	0	0	0.201	0	0.9	138	0.53	0	0	0	0	0.613	1.601	0.0009	0.594	0.249	294	5.1	0.844	0.091	5.527	3.6465	0.1378	8.3568	0.9572	61.5	47	395	30.9	38.1	40.595	70.3	0.475	0	0	0	0	212	0.042	45.2	662.4	0.016	1.3	100	2	100	100	2	100	RRS	0	1
D130A_HUMAN__ASIC3_HUMAN	P0DP74:Q9UHC3	0	0	0	0.012	0	1	79	0.16	0	0.071	1	0	0.315	1.611	0.0001	0.702	0.2	200	30	1	1	0.147	0.0735	0.0001	5.6352	1	50	30	73	6.8	13.7	4.66	89.7	0.793	0	0	0	0	484	0.064	39.9	312.55	1.479	2.5	100	2	100	100	2	100	RRS	0	1
INAR1_HUMAN__GBRA5_HUMAN	P17181:P31644	0	0	0	0.081	0	30.2	263	0.09	0	0.067	2	0	0.976	1.317	0.0023	0.647	0.167	391	11.5	1.532	0.287	0.078	0.095	0.4179	0.0709	0.001	43.5	3	184	17.8	5.7	3.36	91.1	0.222	0	0	0	0	813	0.882	3.4	415.6	0.064	3.4	100	2	100	100	2	100	RRS	0	1
LERL1_HUMAN__HIG1B_HUMAN	O95214:Q9P298	0	0	0	0.195	362	29	63	0.03	0	0.048	2	0	0.61	1.399	0.0002	0.555	0.165	148	11.6	1.619	0.303	0.446	0.263	0.0823	3.2331	0.9869	50.5	29	12	5.4	3.3	17.59	78.5	0.1	0	0	0	0	111	0.009	6	114.65	0.29	7.2	100	2	100	100	2	100	RRS	0	1
CE052_HUMAN__CHPF2_HUMAN	A6NGY3:Q9P2E5	0	0	0	0.016	0	15.9	193	0.04	0	0.067	1	0	0.495	1.606	0.0011	0.737	0.286	294	5	0.916	0.016	0.157	0.2335	0.4968	7.1942	0.4772	54	40	100	15.9	15.9	15.21	83.4	0.65	0	0	0	0	62	0.065	31.7	443.25	1.238	1.1	100	2	100	100	2	100	RRS	0	1
PO6F2_HUMAN__NUBP2_HUMAN	P78424:Q9Y5Y2	0	0	0	0.147	5	7.2	295	0.45	0	0.007	4	0	0.623	1.395	0.0002	0.588	0.236	294	28.8	1.665	0.821	36.2	18.2	0.0028	68.0611	0.806	51	56	485	35.8	67.1	54.64	67.3	0.826	0	0	0	0	527	0.066	18	421.3	0.764	2.2	100	2	100	100	2	100	RRS	0	1
EED_HUMAN__TAF7_HUMAN	O75530:Q15545	0	0	0	0.207	84	15.9	332	0.44	0	0.156	106	0	0.927	1.086	0.0024	0.496	0.118	167	22.8	0.456	0.572	4.75	6.675	0.4751	8.2208	0.1064	45	26	142	18.1	2.7	9.51	93.3	0.217	0.826	0.484	0.593	0	99	0.394	17.5	396.5	0.358	0.5	10.6949	0.9284	91.55	3.4325	0.7092	15.81	RRS	0	1
HNRPL_HUMAN__CPT1A_HUMAN	P14866:P50416	296	1	1	0	0	8.5	517	0.82	0	0.003	2	0	0.306	1.35	0.0002	0.594	0.185	206	40.7	0.196	1.198	527.5	288.25	0.0444	647.062	0.3127	33	30	188	15.5	25.4	9.06	91.9	0.23	0.802	0.138	0.035	500	107	0.439	9.6	630.7	0.34	3	31.1673	1.3979	330.2	30.83	1.41	311.85	RRS	0	1
CACB1_HUMAN__PEX5R_HUMAN	Q02641:Q8IYB4	0	0	0	0.126	109	9.8	448	0.73	0	0.056	1	0	0.703	1.063	0.0024	0.459	0.181	409	11.3	1.149	0.275	0.187	0.3455	0.574	0.7014	0.0972	57	8	532	43.4	6.8	5.645	63.1	0.024	0	0	0	0	141	0.277	2.4	608.75	0.102	2.2	100	2	100	100	2	100	RRS	0	1
RBTN1_HUMAN__FIZ1_HUMAN	P25800:Q96SL8	0	0	0	0.254	17	11.8	266	0.53	0	0.143	3	0	0.84	1.679	0.0018	0.652	0.208	792	6.1	0.846	0.075	0.986	0.577	0.0785	5.3773	0.0008	46	18	182	20.1	30	21.745	81.9	0.747	0	0	0	0	108	0.176	24.2	309.95	0.964	2.7	100	2	100	100	2	100	RRS	0	1
S2529_HUMAN__ZAN_HUMAN	Q8N8R3:Q9Y493	0	0	0	0	0	27	322	0.53	0	0	0	0	0.651	1.436	0.0029	0.62	0.366	148	30	1	1	1.648	0.846	0.0132	6.9133	0.4908	0	0	0	0	0	0	0	0	0	0	0	0	0	0	0	0	0	0	100	2	100	100	2	100	RRS	0	1
SPDEF_HUMAN__PTCRA_HUMAN	O95238:Q6ISU1	0	0	0	0.024	0	14.2	116	0.16	0	0	0	0	0.467	1.649	0.0013	0.519	0.204	683	7.5	0.978	0.045	0.712	0.384	0.0378	3.1297	0.0093	61	8	256	41.8	4.1	27.87	74.4	0.097	0	0	0	0	35	0.8	6.7	299.35	0.162	7.3	100	2	100	100	2	100	RRS	0	1
PINLY_HUMAN__FL2D_HUMAN	A6NC86:Q15007	0	0	0	0.027	0	13.3	197	0.16	0	0.008	4	0	0.333	1.662	0.0036	0.807	0.211	294	26.2	1.315	0.735	16.955	8.9225	0.0256	32.6134	0.3767	54.5	43	135	17.3	32.6	13.33	88.5	0.717	0	0	0	0	177	0.249	10.6	313.4	0.693	0.9	12.1904	1.0141	91.13	3.4171	1.9966	3.63	RRS	0	1
SYNC_HUMAN__K1C17_HUMAN	O43776:Q04695	0	0	0	0.08	0	7.5	303	0.5	0	0.085	72	0	0.895	1.525	0.0017	0.605	0.149	510	30	1	1	37	194.5	0.8263	266.819	0.544	47	48	97	11.2	22	3.165	94.6	0.332	0	0	0	0	587	0.017	27.3	430.35	0.438	3.4	100	2	100	100	2	100	RRS	0	1
WIPI3_HUMAN__PCX1_HUMAN	Q5MNZ6:Q96RV3	0	0	0	0.148	0	17.4	920	0.25	0	0.062	1	0	0.832	1.085	0.0025	0.47	0.145	294	5.9	0.943	0.063	3.916	1.972	0.0036	32.4373	0.1561	38	34	1123	24.3	46.9	40.525	77.1	0.923	0	0	0	0	1223	0.002	8.1	1326.15	1.485	7	100	2	100	100	2	100	RRS	0	1
CE058_HUMAN__CI040_HUMAN	C9J3I9:Q8IXQ3	0	0	0	0.061	0	5.9	30	0.03	0	0	0	0	0.83	1.864	0.0002	0.693	0.183	173	6.3	0.929	0.046	0	0	0	100	1	84.5	17	49	13.3	20.8	33.575	73.8	0.546	0	0	0	0	1	1	0	122	0.328	0	100	2	100	100	2	100	RRS	0	1
CN028_HUMAN__INKA1_HUMAN	Q4W4Y0:Q96EL1	0	0	0	0.03	0	21.6	136	0.41	0	0.053	1	0	0.813	1.598	0.0006	0.726	0.285	294	6	0.923	0.07	0.082	0.058	0.1717	100	1	54	52	123	21.4	37.5	33.16	72	0.478	0	0	0	0	7	0.286	10.8	304.45	0.131	3.9	100	2	100	100	2	100	RRS	0	1
KVD37_HUMAN__KRA59_HUMAN	P0DSN7:P26371	0	0	0	0.13	0	1	0	0	0	0	0	0	0.584	2.82	0.0032	0.676	0.27	962	30	1	1	0	0	0	100	1	60	46	168	49.7	99.4	57.89	68.7	0.531	0	0	0	0	201	0.005	5.5	132	0.364	6.7	100	2	100	100	2	100	RRS	0	1
IQCF3_HUMAN__DEMA_HUMAN	P0C7M6:Q08495	0	0	0	0.029	0	19.8	127	0.02	0	0	0	0	0.907	1.688	0.0008	0.739	0.218	391	8.9	1.465	0.22	0	0	0	100	1	76.5	3	139	19.8	22.7	33.745	79.2	0.621	0	0	0	0	78	0.013	40.7	295.7	0.958	7.9	100	2	100	100	2	100	RRS	0	1
ADH1B_HUMAN__ZDHC4_HUMAN	P00325:Q9NPG8	0	0	0	0.231	0	18	99	0.25	0	0	0	0	0.42	1.392	0.0038	0.666	0.251	206	5.3	0.989	0.049	341.663	171.168	0.001	9284.47	0.9828	23.5	15	24	3.5	7	7.665	94.7	0.316	0	0	0	0	1038	0.376	14.1	325.75	0.272	0.7	100	2	100	100	2	100	RRS	0	1
PRAM7_HUMAN__SRTD1_HUMAN	Q5VXH5:Q9UHV2	0	0	0	0.038	0	0.7	32	0.06	0	0	0	0	0.67	1.72	0.0009	0.6	0.195	294	30	1	1	0.171	0.0935	0.0447	8.4985	0.0001	50	52	118	22.2	33.5	35.455	74.9	0.034	0	0	0	0	533	0.002	37.1	364	0.632	7.8	100	2	100	100	2	100	RRS	0	1
DRP2_HUMAN__PHF11_HUMAN	Q13474:Q9UIL8	0	0	0	0.108	0	9.8	346	0.2	0	0	0	0	0.552	1.005	0.0001	0.402	0.118	879	5.4	0.913	0.1	0.857	0.5475	0.1219	5.676	0.6839	53.5	11	332	25.8	0.1	1.5	87.2	0.578	0	0	0	0	57	0.158	38.5	553.5	0.93	0.8	100	2	100	100	2	100	RRS	0	1
HAS3P_HUMAN__TIGD7_HUMAN	C0HLZ6:Q6NT04	0	0	0	0	0	0	0	0	0	0	0	0	0.727	2.238	0.0018	0.782	0.383	294	30	1	1	0	0	0	100	1	0	0	0	0	0	0	0	0	0	0	0	0	0	0	0	0	0	0	100	2	100	100	2	100	RRS	0	1
JIP2_HUMAN__MTF1_HUMAN	Q13387:Q14872	0	0	0	0.094	0	2	465	0.69	0	0.017	1	0	0.681	1.258	0.0001	0.455	0.279	683	30	1	1	0.155	0.1305	0.2548	0.4395	0.2021	78	2	1144	72.6	0.7	1.88	39.9	0.053	0	0	0	224	92	0.87	1.9	760.2	0.05	0.3	100	2	100	100	2	100	RRS	0	1
DZI1L_HUMAN__DC4L2_HUMAN	Q8IYY4:Q8NA75	0	0	0	0.077	0	13.5	82	0.57	0	0.13	3	0	0.892	1.316	0.0001	0.584	0.184	409	5.3	1.048	0.088	0.027	0.0865	0.73	8.9766	0.9864	46.5	49	293	19.7	34.4	5.56	84.6	0.763	0	0	0	0	416	0.034	13.5	599.3	0.547	4.2	100	2	100	100	2	100	RRS	0	1
PWP2B_HUMAN__I17RC_HUMAN	Q6NUJ5:Q8NAC3	0	0	0	0.048	0	0.2	177	0.89	0	0	0	0	0.322	1.144	0.0005	0.394	0.203	148	5.3	0.822	0.018	0.446	0.313	0.1679	3.816	0.0047	57.5	37	423	32.4	24.6	29.905	68.7	0.158	0	0	0	0	90	0.822	17.1	641.2	0.179	4	100	2	100	100	2	100	RRS	0	1
CRBA4_HUMAN__C2D2A_HUMAN	P53673:Q9P2K1	0	0	0	0.041	0	9.7	249	0.22	0	0	0	0	0.867	1.89	0.0015	0.797	0.34	785	4.9	0.876	0.052	67.123	33.6385	0.0011	1.5371	0.9999	34.5	25	400	14.1	20.1	17.98	86.3	0.927	0	0	0	0	128	0.031	30.7	914.1	1.585	4.4	100	2	100	100	2	100	RRS	0	1
ODBB_HUMAN__PHOCN_HUMAN	P21953:Q9Y3A3	0	0	0	0.146	0	15.2	319	0.85	0	0.01	2	0	0.393	1.199	0.0002	0.463	0.149	886	21.8	0.397	0.595	3.1	20.25	0.8578	73.2254	0.194	29.5	1	59	8.4	8.8	3.09	97.2	0.354	0.409	0.148	0.032	0	1521	0.038	0.5	267.6	0.342	4	13.0016	1.0596	130.27	10.8982	1.1043	93.66	RRS	0	1
ERN2_HUMAN__EVL_HUMAN	Q76MJ5:Q9UI08	0	0	0	0.165	0	11.3	263	0.96	0	0.077	1	0	0.602	1.214	0.0023	0.543	0.16	206	7.2	1.194	0.113	81.994	41.103	0.0013	24.5783	0.4727	54.5	37	378	30.1	10.4	15.555	74.9	0.326	0	0	0	236	82	0.951	49.2	613.15	0.776	0.6	100	2	100	100	2	100	RRS	0	1
UBE4B_HUMAN__SP4_HUMAN	O95155:Q02446	0	0	0	0	0	4.8	695	0.29	0	0.01	1	0	0.823	1.24	0.0031	0.456	0.187	206	13	1.353	0.321	4.81	4.515	0.3049	23.6135	0.8089	60.5	41	1015	56.5	63	58.15	61.2	0.009	0.184	0.184	0.184	0	136	0.338	36.2	846.95	0.18	2.1	7.4722	0.941	70.73	3.402	0.7607	15.43	RRS	0	1
THEM4_HUMAN__PPT2_HUMAN	Q5T1C6:Q9UMR5	0	0	0	0.177	0	20.2	134	0.12	0	0.031	1	0	0.331	1.178	0.0009	0.443	0.125	785	5.6	0.505	0.005	4.13	5.515	0.4551	78.1203	0.807	31	8	48	9.7	14.1	0.06	98.2	0.079	0.785	0.29	0.207	0	141	0.645	5	225.6	0.444	0.8	10.2888	1.0666	68.97	7.9731	1.1051	26.03	RRS	0	1
ZN669_HUMAN__DB118_HUMAN	Q96BR6:Q96PH6	0	0	0	0.107	0	11.6	90	0.11	0	0.065	2	0	0.239	1.806	0.0029	0.605	0.248	779	8.9	1.301	0.213	0.566	0.307	0.0407	0.4557	0.0444	67.5	17	208	34.6	2.7	12.995	70.1	0.7	0	0	0	0	762	0.02	30.1	273.55	1.096	5.5	100	2	100	100	2	100	RRS	0	1
CD33_HUMAN__OR5J2_HUMAN	P20138:Q8NH18	0	0	0	0.15	62	11.3	16	0	0	0	0	0	0.895	1.52	0.0025	0.573	0.22	568	4.6	0.96	0.009	0.524	0.33	0.1149	2.6282	0.5081	37.5	27	92	12.8	21.2	7.425	89.6	0.442	0	0	0	0	2096	0.003	5.7	305	0.05	2.3	100	2	100	100	2	100	RRS	0	1
EIF3G_HUMAN__CP081_HUMAN	O75821:Q8N9R0	0	0	0	0	0	30.6	175	0	0	0	0	0	0.919	2.549	0.0008	0.856	0.448	591	30	1	1	0	0	0	100	1	79	34	192	52.4	59.3	32.085	60.9	0.378	0	0	0	0	130	0.008	15.7	215.7	0.656	6.2	100	2	100	100	2	100	RRS	0	1
MMP2_HUMAN__A20A4_HUMAN	P08253:Q4UJ75	0	0	0	0.074	0	25.8	280	0.15	0	0	0	0	0.673	1.602	0.0005	0.701	0.204	591	30	1	1	19.265	9.6675	0.0018	26.5134	0.4524	41.5	37	266	16.8	21.7	10.3	89.2	0.564	0	0	0	0	47	0.191	5.5	693.8	0.353	3.5	100	2	100	100	2	100	RRS	0	1
ACY2_HUMAN__ADAD2_HUMAN	P45381:Q8NCV1	0	0	0	0.054	0	11.6	119	0.97	0	0	0	0	0.88	1.456	0.0003	0.6	0.183	144	7.7	1.437	0.187	1.422	0.809	0.0645	34.74	0.0195	27	20	131	11.3	22	9.34	93.6	0.625	0	0	0	0	77	0.455	22.3	407.2	0.545	2.8	100	2	100	100	2	100	RRS	0	1
KISS1_HUMAN__GP180_HUMAN	Q15726:Q86V85	0	0	0	0.033	0	17.7	65	0.14	0	0	0	0	0.33	1.875	0.0005	0.572	0.274	294	8.9	1.267	0.218	0.32	0.337	0.3561	100	1	56.5	63	94	24.4	31	33.335	71.3	0.33	0	0	0	0	140	0.036	27.8	286.65	1.05	2.7	100	2	100	100	2	100	RRS	0	1
IFT74_HUMAN__ANGP4_HUMAN	Q96LB3:Q9Y264	0	0	0	0.131	0	3.4	72	0.46	0	0	0	0	0.359	1.305	0.0023	0.622	0.142	468	7.3	0.505	0.158	2.115	1.0825	0.0117	53.7589	0.8964	61	14	185	17	4.3	4.085	91.1	0.316	0.081	0.081	0.081	0	236	0.076	1.7	486.4	0.412	2.3	100	2	100	100	2	100	RRS	0	1
SLBP_HUMAN__MUC12_HUMAN	Q14493:Q9UKN1	0	0	0	0	0	12.7	164	0.88	0	0.003	1	0	0.273	3.621	0.0003	0.841	0.915	779	27.2	1.824	0.789	7.12	3.65	0.0125	47.3173	0.0652	0	0	0	0	0	0	0	0	0	0	0	0	0	0	0	0	0	0	100	2	100	100	2	100	RRS	0	1
TF2AA_HUMAN__MORC2_HUMAN	P52655:Q9Y6X9	0	0	0	0.106	0	5.7	445	0.34	0	0.027	18	0	0.972	1.563	0.0047	0.661	0.335	785	22.2	0.327	0.607	1.51	7.255	0.8115	7.5677	0.0926	60.5	29	429	36.5	26.3	40.4	70.4	0.5	0.706	0.057	0	0	195	0.2	43.9	660.6	0.859	0.8	13.6007	0.9208	121.22	11.4758	0.8889	61.71	RRS	0	1
KRBX4_HUMAN__SMOC1_HUMAN	Q5JUW0:Q9H4F8	0	0	0	0.023	0	23.8	171	0.1	0	0	0	0	0.477	1.969	0.0004	0.73	0.298	568	30	1	1	1.062	0.539	0.0075	88.8754	0.9549	55.5	15	198	40.5	35.9	39.86	64.5	0.523	0	0	0	0	51	0.49	12.8	297.4	0.889	0.4	100	2	100	100	2	100	RRS	0	1
ORAI2_HUMAN__TASOR_HUMAN	Q96SN7:Q9UK61	0	0	0	0.055	0	29.4	410	0.55	0	0.029	1	0	0.546	1.47	0.0044	0.709	0.323	785	6.2	1.064	0.032	5.683	3.1485	0.0513	26.823	0.0606	54.5	17	915	31.4	44	41.165	65.4	0.871	0	0	0	0	18	0.389	29.3	897.55	1.44	3.6	100	2	100	100	2	100	RRS	0	1
RAB3I_HUMAN__HAUS8_HUMAN	Q96QF0:Q9BT25	499	1	0	0.064	125	16.8	193	0.15	0	0.003	2	0	0.911	0.962	0.0024	0.387	0.097	792	29.4	0.817	0.851	1.62	4.83	0.7128	5.8525	0.1569	74.5	15	327	36.8	1.1	26.2	75.5	0.013	0.245	0.084	0.083	408	25	0.12	19.5	381.7	0.308	2	7.4397	1.0703	49.06	3.6435	1.2981	9	RRS	0	1
NT5D4_HUMAN__ZDH19_HUMAN	Q86YG4:Q8WVZ1	0	0	0	0.102	0	14.3	22	0	0	0	0	0	0.572	1.298	0.0023	0.578	0.131	879	30	1	1	0.485	0.2465	0.0082	1.0948	0.1151	35.5	11	109	15.9	13.6	3.945	92.7	0.137	0	0	0	0	95	0.442	0.8	360.75	0.212	0.6	100	2	100	100	2	100	RRS	0	1
GDN_HUMAN__BAHD1_HUMAN	P07093:Q8TBE0	0	0	0	0.255	0	3.1	244	0.33	0	0.154	2	0	0.199	1.661	0.0004	0.753	0.249	294	11	1.556	0.291	20.43	12.085	0.0839	91.9323	0.5346	50	54	583	39.4	62.2	54.62	67.5	0.778	0	0	0	0	171	0.339	48.6	599.75	0.502	8.5	100	2	100	100	2	100	RRS	0	1
DPOD1_HUMAN__ALG3_HUMAN	P28340:Q92685	0	0	0	0	0	6.7	586	0.27	0	0.016	13	0	0.377	1.092	0.0017	0.383	0.155	524	82	0.714	2.439	18.41	11.295	0.102	17.3014	0.2588	21	2	86	5.2	1.8	2.165	93.7	0.581	0.367	0.138	0.107	0	626	0.128	44	767.55	0.864	2.7	14.809	1.0468	144.74	8.1954	1.1144	52.95	RRS	0	1
OBSCN_HUMAN__CCSE1_HUMAN	Q5VST9:Q9C0I3	0	0	0	0	0	6.6	1161	0.09	0	0	0	0	0.906	1.952	0.002	0.725	0.499	779	6	0.744	0.105	0.496	0.385	0.2164	26.3976	0.9412	0	0	0	0	0	0	0	0	0	0	0	0	0	0	0	0	0	0	100	2	100	100	2	100	RRS	0	1
PHF7_HUMAN__WDR37_HUMAN	Q9BWX1:Q9Y2I8	0	0	0	0.164	69	22.9	332	0.42	0	0	0	0	0.783	1.335	0.0023	0.573	0.189	568	5.6	1.031	0.019	7.454	3.833	0.014	41.7719	0.2071	46.5	7	225	26	3.3	0.97	92.6	0.065	0	0	0	0	992	0.011	18.4	378.25	0.294	1.2	100	2	100	100	2	100	RRS	0	1
TMM92_HUMAN__MUTYH_HUMAN	Q6UXU6:Q9UIF7	0	0	0	0.012	0	3	76	0.13	0	0	0	0	0.393	1.376	0.0024	0.474	0.155	869	7.5	0.432	0.167	0.243	0.1905	0.2212	1.4705	0.0094	57.5	35	140	16	14.3	26.705	79.5	0.52	0	0	0	0	62	0.226	24.5	337.8	1.031	0.4	100	2	100	100	2	100	RRS	0	1
T178B_HUMAN__TIM_HUMAN	H3BS89:Q9UNS1	0	0	0	0.104	0	31	297	0.85	0	0.004	3	0	0.23	1.222	0	0.567	0.178	524	49.1	1.271	1.442	2.496	1.272	0.0095	4.8284	0.9412	39	0	261	17	1.3	3.965	82	0.753	0	0	0	0	29	0.31	42.2	685.35	1.191	2.6	100	2	100	100	2	100	RRS	0	1
Z585B_HUMAN__FRMD8_HUMAN	Q52M93:Q9BZ67	0	0	0	0.213	0	0.5	231	0.74	0	0	0	0	0.614	2.043	0.0007	0.838	0.473	779	5.6	0.764	0.012	3.646	1.907	0.0225	12.2294	0.8601	38.5	5	169	14.3	5.3	7.475	87.8	0.497	0	0	0	0	926	0.027	30.1	531.85	0.654	0.3	100	2	100	100	2	100	RRS	0	1
TRGV3_HUMAN__FLVC1_HUMAN	P03979:Q9Y5Y0	0	0	0	0.065	0	10.8	135	0.05	0	0	0	0	0.596	1.504	0.0025	0.682	0.183	421	30	1	1	0	0	0	100	1	39.5	11	126	11.3	22.7	2.975	92.7	0.721	0	0	0	0	119	0.319	44.8	352.85	1.38	0.1	100	2	100	100	2	100	RRS	0	1
CDK7_HUMAN__CE024_HUMAN	P50613:Q7Z6I8	0	0	0	0.021	0	15.3	254	0.36	0	0.005	4	0	0.989	1.753	0	0.781	0.224	22	61.7	1.5	1.826	11.41	10.395	0.2913	39.1642	0.2763	57.5	63	115	24.8	21.7	38.335	73.4	0.152	0.867	0.736	0.774	0	165	0.006	20.3	246.6	0.475	6.2	8.5202	1.0372	70.65	2.2675	1.2761	8.16	RRS	0	1
KV228_HUMAN__RHDF1_HUMAN	A0A075B6P5:Q96CC6	0	0	0	0.016	0	21.3	332	0.02	0	0	0	0	0.66	1.766	0.0023	0.762	0.203	568	30	1	1	0	0	0	100	1	42.5	15	304	18.1	34.6	19.275	88.2	0.886	0	0	0	0	423	0.142	46.4	467.85	1.571	1.1	100	2	100	100	2	100	RRS	0	1
CETN3_HUMAN__IFAS1_HUMAN	O15182:Q96M15	0	0	0	0.018	0	4.4	141	0.58	0	0	0	0	0.837	2.135	0.0014	0.916	0.426	591	30	1	1	0	0	0	100	1	38.5	9	111	38.5	69.8	57.08	66.9	0.033	0	0	0	0	113	0.009	9.1	152.55	0.138	7.2	100	2	100	100	2	100	RRS	0	1
MXI1_HUMAN__SCRN2_HUMAN	P50539:Q96FV2	0	0	0	0.174	182	9.6	102	0.94	0	0.025	1	0	0.747	1.537	0.0027	0.661	0.214	294	13.4	1.618	0.371	12.819	6.6905	0.0215	85.5191	0.9413	50	60	33	6.3	8.4	28.355	82.7	0.337	0	0	0	0	352	0.156	21.1	339.8	0.684	6.6	100	2	100	100	2	100	RRS	0	1
CAC1B_HUMAN__ST14_HUMAN	Q00975:Q9Y5Y6	0	0	0	0	0	14.9	1257	0.17	0	0.036	1	0	0.925	1.189	0.0014	0.531	0.172	521	6.6	1.083	0.129	3.372	1.734	0.014	1.2514	0.6904	37.5	21	1019	24.1	33.9	18.61	76.5	0.75	0	0	0	0	296	0.037	8.6	1551.8	0.864	6.2	100	2	100	100	2	100	RRS	0	1
ZBT10_HUMAN__SPAG5_HUMAN	Q96DT7:Q96R06	0	0	0	0.023	0	21.9	249	0.05	0	0.057	9	0	0.615	1.313	0.0015	0.443	0.138	565	16.1	0.852	0.434	1.49	1.915	0.4398	2.7173	0.4086	77.5	1	1140	57.4	28.3	34.85	54.9	0.297	0.631	0.26	0.208	258	340	0.374	7.4	888.05	0.297	3.1	12.2094	0.9351	108.98	5.975	0.7043	15.45	RRS	0	1
TM258_HUMAN__RDH11_HUMAN	P61165:Q8TC12	0	0	0	0.226	266	28.2	145	0.7	0	0.003	2	0	0.938	1.622	0.0014	0.705	0.251	622	32	1.548	0.946	55.15	35.525	0.126	220.907	0.2043	33.5	21	0	0	0	7.34	93.8	0.576	0.668	0.115	0.019	0	1468	0.05	16	204.15	1.25	0.7	15.3785	0.8425	158.65	12.4934	0.802	91.69	RRS	0	1
C2C4A_HUMAN__OR2I1_HUMAN	Q8NCU7:Q8NGU4	0	0	0	0.118	0	5.1	25	0.37	0	0	0	0	0.75	1.648	0	0.601	0.254	568	30	1	1	0	0	0	100	1	46.5	45	179	24.4	43.3	39.795	72.2	0.583	0	0	0	0	2096	0.003	8	326.35	0.084	0.5	100	2	100	100	2	100	RRS	0	1
DLX1_HUMAN__YF013_HUMAN	P56177:Q6ZS52	0	0	0	0.007	0	7.7	86	0.1	0	0	0	0	0.776	2.277	0.0007	0.781	0.445	591	30	1	1	0	0	0	100	1	86	4	144	36.1	11.9	3.83	53.7	0.338	0	0	0	0	45	0.022	15.6	217.7	0.539	3.1	100	2	100	100	2	100	RRS	0	1
SPD2A_HUMAN__WDR88_HUMAN	Q5TCZ1:Q6ZMY6	0	0	0	0.094	0	6.7	404	0.24	0	0.021	1	0	0.804	1.106	0.0019	0.49	0.219	966	7.3	0.49	0.105	2.455	1.3025	0.0296	1.6882	0.1479	54	32	779	41.5	34.5	50.185	66.6	0.734	0	0	0	0	358	0.098	36	758.6	0.813	4.2	100	2	100	100	2	100	RRS	0	1
VPK10_HUMAN__KCNK4_HUMAN	P10265:Q9NYG8	0	0	0	0	0	0	0	0	0	0	0	0	0.57	10	0	1	0	-1	30	1	1	0	0	0	100	1	50.5	9	78	10.5	17.2	0.79	89.4	0.66	0	0	0	0	156	0.058	21.1	262.1	0.923	3.3	100	2	100	100	2	100	RRS	0	1
AN32C_HUMAN__SYDC_HUMAN	O43423:P14868	0	0	0	0.147	86	34.2	214	0	0	0	0	0	0.679	1.663	0.0003	0.637	0.163	566	30	1	1	0	0	0	100	1	39	26	39	6	4.1	4.35	95.7	0.236	0	0	0	0	1413	0.147	18.1	352.2	0.566	1.8	100	2	100	100	2	100	RRS	0	1
OSCRI_HUMAN__TM238_HUMAN	C0HLS1:C9JI98	0	0	0	0	0	0	0	0	0	0	0	0	0.398	10	0	1	0	-1	30	1	1	0	0	0	100	1	0	0	0	0	0	0	0	0	0	0	0	0	0	0	0	0	0	0	100	2	100	100	2	100	RRS	0	1
CNTP2_HUMAN__SYYM_HUMAN	Q9UHC6:Q9Y2Z4	0	0	0	0.154	0	3.2	478	0.29	0	0.003	2	0	0.27	1.214	0.001	0.578	0.13	148	42	1.124	1.131	17.582	9.309	0.0286	43.6369	0.6878	25.5	1	175	8.9	3.2	1.7	92.3	0.647	0	0	0	0	1178	0.039	24.1	822.5	0.998	3.1	100	2	100	100	2	100	RRS	0	1
P20D2_HUMAN__O51B6_HUMAN	Q8IYS1:Q9H340	0	0	0	0.095	0	28.2	113	0	0	0	0	0	0.525	1.409	0.0002	0.651	0.159	370	5.6	0.95	0.056	7.006	3.517	0.002	21.0371	0.6937	23.5	3	26	3.5	0.5	5.03	95.1	0.166	0	0	0	0	1271	0.569	7.9	354.05	0.252	3.9	100	2	100	100	2	100	RRS	0	1
HGH1_HUMAN__NBPF3_HUMAN	Q9BTY7:Q9H094	0	0	0	0.029	0	9.7	25	0	0	0	0	0	0.974	2.049	0.0013	0.736	0.378	779	8.1	0.931	0.138	10.243	5.1785	0.0055	28.2914	0.1266	56	58	490	39.8	68.7	56.145	67.3	0.733	0	0	0	0	167	0.024	7.1	477.1	0.462	3.4	100	2	100	100	2	100	RRS	0	1
DHX37_HUMAN__TSKS_HUMAN	Q8IY37:Q9UJT2	0	0	0	0	0	1.4	300	0.29	0	0.003	2	0	0.719	1.3	0.0017	0.545	0.249	591	56.5	1.001	1.678	7.155	3.7725	0.0265	43.5312	0.5799	58	34	516	32.3	17.2	20.72	78.5	0.224	0	0	0	0	45	0.156	38.6	699.6	0.551	7.8	100	2	100	100	2	100	RRS	0	1
IGLC3_HUMAN__DEF5_HUMAN	P0DOY3:Q01523	0	0	0	0.119	0	16.6	29	0.36	0	0	0	0	0.842	2.053	0.0009	0.804	0.282	683	30	1	1	0	0	0	100	1	46.5	43	24	12.7	23.6	25.225	85.7	0.347	0	0	0	0	162	0.333	4	102.65	0.143	3.5	100	2	100	100	2	100	RRS	0	1
SPTC2_HUMAN__OR6S1_HUMAN	O15270:Q8NH40	0	0	0	0.105	0	18.1	244	0.07	0	0.019	2	0	0.349	1.454	0	0.669	0.191	568	8.7	0.683	0.11	10.2993	5.1504	0.0001	100	1	27	6	78	7.5	10.1	6.935	92.3	0.429	0	0	0	0	823	0.348	23.3	437	0.423	1	100	2	100	100	2	100	RRS	0	1
ZFAS1_HUMAN__MYO6_HUMAN	Q5T742:Q9UM54	0	0	0	0	0	21.8	528	0	0	0	0	0	0.776	2.182	0.0005	0.822	0.424	591	30	1	1	0	0	0	100	1	51	34	175	26.4	34	32.28	68.6	0.846	0	0	0	0	169	0.006	70.2	577.6	1.578	5.2	100	2	100	100	2	100	RRS	0	1
DSA2D_HUMAN__H2AB1_HUMAN	C9JQL5:P0C5Y9	167	1	0	0.094	0	8.9	0	0	0	0	0	0	0.376	1.909	0.0027	0.708	0.193	753	30	1	1	0	0	0	100	1	54.5	15	49	18.4	36.8	32.26	77.6	0.203	0	0	0	0	17	0.235	1.7	125.1	0.174	3.5	100	2	100	100	2	100	RRS	0	1
PMP22_HUMAN__ZMY15_HUMAN	Q01453:Q9H091	0	0	0	0.03	0	18.8	181	0.47	0	0.053	1	0	0.502	1.619	0.0029	0.77	0.266	622	5.6	1.068	0.056	0.103	0.0705	0.1557	4.7796	0.2563	29.5	15	192	12.9	25.9	10.31	88.3	0.819	0	0	0	0	139	0.05	10.7	447.55	1.264	2.6	100	2	100	100	2	100	RRS	0	1
LY6E_HUMAN__S41A3_HUMAN	Q16553:Q96GZ6	0	0	0	0.05	0	6.9	71	0.33	0	0	0	0	0.851	1.513	0.0006	0.577	0.171	534	6.7	0.918	0.131	0.09	1.765	0.9503	28.901	0.0004	35.5	17	78	9.1	10.6	10.91	83.4	0.614	0.649	0.325	0.325	0	732	0.444	31.1	313.3	1.151	0.1	100	2	100	100	2	100	RRS	0	1
PRA10_HUMAN__M21D2_HUMAN	O60809:Q8IYB1	0	0	0	0.02	0	36.4	271	0	0	0.136	3	0	0.915	1.383	0.0018	0.549	0.165	66	30	1	1	0.826	0.421	0.0096	4.0199	0.7993	27.5	1	137	14.2	0.6	5.395	89.9	0.007	0	0	0	0	533	0.21	8.1	456.85	0.097	0.8	100	2	100	100	2	100	RRS	0	1
SLK_HUMAN__ATG3_HUMAN	Q9H2G2:Q9NT62	0	0	0	0.276	158	15.6	720	0.36	0	0.02	1	0	0.901	1.379	0.0026	0.587	0.176	779	6.6	0.734	0.063	13.3	28.35	0.62	16.7189	0.0007	49	18	586	30.2	25.5	7.525	78.8	0.805	0.808	0.128	0.014	408	111	0.441	46.2	640.35	1.016	3.3	10.0918	0.9093	108.7	2.2756	0.5404	13.92	RRS	0	1
PCGF3_HUMAN__TXLNG_HUMAN	Q3KNV8:Q9NUQ3	0	0	0	0.144	39	25.5	275	0.75	0	0.1	2	0	0.918	1.167	0.0001	0.471	0.201	430	6.4	0.927	0.041	12.419	6.6905	0.0373	9.0776	0.0514	61.5	33	213	24.3	18	9.455	89.5	0.657	0	0	0	0	137	0.117	7.6	362	0.66	2.1	100	2	100	100	2	100	RRS	0	1
RL14_HUMAN__TM225_HUMAN	P50914:Q6GV28	0	0	0	0.053	0	18.2	90	0.07	0	0.004	3	0	0.365	1.724	0.0032	0.766	0.182	500	64.8	1.843	1.927	509	254.5	0	799.888	0.2988	52	18	110	25.1	9.4	9.11	90.8	0.131	0	0	0	0	37	0.568	2.3	214.6	0.117	2.2	100	2	100	100	2	100	RRS	0	1
VNN2_HUMAN__LOX12_HUMAN	O95498:P18054	0	0	0	0.094	0	2.3	90	0.47	0	0	0	0	0.681	1.18	0.0002	0.515	0.14	886	6.1	0.86	0.064	43.919	22.4405	0.0108	15.3751	0.6466	19	6	30	2.9	5.8	0.375	97.1	0.081	0	0	0	289	204	0.289	15.3	560.1	0.306	1.6	17.8652	0.5966	86.34	2.4375	0.018	5.12	RRS	0	1
CXCR5_HUMAN__OSBL6_HUMAN	P32302:Q9BZF3	0	0	0	0.093	0	8.5	429	0.21	0	0.071	1	0	0.722	1.048	0.0006	0.54	0.185	792	6.2	1.044	0.109	1.026	0.627	0.1	0.5642	0.0014	38.5	19	351	21.8	23.7	7.21	86.2	0.684	0	0	0	0	1580	0.103	35.8	582.4	0.857	1.3	100	2	100	100	2	100	RRS	0	1
IFTAP_HUMAN__TCAM2_HUMAN	Q86VG3:Q86XR7	0	0	0	0.066	0	19.3	79	0.03	0	0	0	0	0.741	1.229	0.0006	0.462	0.222	294	30	1	1	0.045	0.0805	0.5631	6.5626	0.5505	71.5	41	117	25.5	9.4	30.76	75.3	0.317	0	0	0	0	25	0.32	0.5	226.05	0.047	5.6	100	2	100	100	2	100	RRS	0	1
PLEK_HUMAN__O52E8_HUMAN	P08567:Q6IFG1	0	0	0	0.074	0	18.3	82	0	0	0.053	1	0	0.754	1.485	0.0026	0.747	0.188	568	5.8	1.007	0.044	457.997	229.001	0	100	1	27	4	34	5.1	3.7	2.33	90.2	0.17	0	0	0	0	2096	0.023	10.8	327.15	0.088	2.6	100	2	100	100	2	100	RRS	0	1
OTC_HUMAN__LAT2_HUMAN	P00480:Q9UHI5	0	0	0	0.187	0	5.8	385	0.48	0	0	0	0	0.248	0.914	0.0013	0.356	0.102	622	7.3	1.395	0.168	8.19	5.685	0.1626	927.751	0.0512	27	4	104	11.2	4.5	8.915	94.1	0.372	0	0	0	0	3824	0.065	13.2	408.7	0.341	0.9	100	2	100	100	2	100	RRS	0	1
MGP_HUMAN__NCLX_HUMAN	P08493:Q6J4K2	0	0	0	0.038	0	1.7	134	0.19	0	0	0	0	0.273	1.707	0.0018	0.784	0.257	294	8.5	1.393	0.213	17.457	8.7715	0.0025	37.947	0.2433	43.5	27	75	6.8	11.7	0.86	89.3	0.731	0	0	0	0	445	0.02	38.1	346.05	1.422	0.9	100	2	100	100	2	100	RRS	0	1
SIA10_HUMAN__SAMH1_HUMAN	Q9Y274:Q9Y3Z3	228	1	0	0.073	0	2.5	225	0.57	0	0.036	2	0	0.394	1.293	0.0028	0.502	0.146	785	7.4	0.749	0.111	64.968	33.016	0.0081	278.257	0.7239	27.5	3	63	5.5	7.3	1.205	95.7	0.48	0	0	0	0	462	0.286	13.3	374.55	0.411	0.9	19.5131	0.9691	191.07	14.116	0.9153	41.11	RRS	0	1
KRIT1_HUMAN__F236C_HUMAN	O00522:P0DP71	0	0	0	0.002	0	28.7	278	0	0	0	0	0	0.758	1.591	0.002	0.658	0.265	294	30	1	1	0	0	0	100	1	58.5	57	101	13.1	1.7	33.685	76.4	0.785	0	0	0	0	25	0.04	32.6	377.3	1.581	7.1	100	2	100	100	2	100	RRS	0	1
COLL1_HUMAN__TJAP1_HUMAN	A2RUU4:Q5JTD0	0	0	0	0.011	0	10.4	167	0.08	0	0.118	2	0	0.465	1.405	0.0007	0.633	0.174	975	12.6	1.537	0.337	8.04	4.02	0	4.5665	0.0857	65	24	242	23.3	38.4	30.8	70.1	0.822	0	0	0	0	27	0.852	20.4	327.25	1.284	4.8	100	2	100	100	2	100	RRS	0	1
TEX36_HUMAN__PFD4_HUMAN	Q5VZQ5:Q9NQP4	0	0	0	0.076	0	27.7	53	0.26	0	0.01	2	0	0.905	1.95	0.0022	0.863	0.314	591	12.1	0.845	0.29	92.354	46.223	0.0005	187.38	0.0215	60	40	31	9.2	5.1	29.985	78.3	0.531	0	0	0	0	204	0.034	1.1	160.05	0.332	2.9	100	2	100	100	2	100	RRS	0	1
ARL4C_HUMAN__RAB43_HUMAN	P56559:Q86YS6	0	0	0	0.162	234	9.9	182	0.83	0	0.053	3	0	0.853	0.696	0.0004	0.175	0.084	642	8.5	0.714	0.19	36.547	18.8265	0.0149	46.9902	0.5399	29.5	3	39	9.4	9.5	2.5	96.5	0.186	0.468	0.468	0.468	0	2533	0.969	0.7	196.15	0.102	0.2	100	2	100	100	2	100	RRS	0	1
P2Y11_HUMAN__ZBT26_HUMAN	Q96G91:Q9HCK0	0	0	0	0.123	0	24.4	171	0.08	0	0	0	0	0.214	1.204	0.001	0.586	0.141	167	8.7	1.546	0.229	0.057	0.0535	0.3049	0.7716	0.0007	48.5	35	338	39.5	49.5	51.3	64.8	0.496	0	0	0	0	2211	0.144	7.5	381.3	0.224	0.6	100	2	100	100	2	100	RRS	0	1
FEM1C_HUMAN__PDS5B_HUMAN	Q96JP0:Q9NTI5	167	1	0	0	0	6.4	1045	0.35	0	0.027	2	0	0.743	1.1	0.0006	0.503	0.168	409	8.4	0.934	0.035	29.353	14.8235	0.005	150.114	0.9258	28.5	17	334	11.6	23.1	2.44	95.3	0.698	0	0	0	0	275	0.418	15.9	879.8	0.639	3	11.6446	1.1467	119.67	3.959	1.8233	8.59	RRS	0	1
NANO2_HUMAN__U17L2_HUMAN	P60321:Q6R6M4	0	0	0	0.193	0	15.8	49	0.28	0	0.043	1	0	0.965	1.359	0.0002	0.467	0.199	785	30	1	1	0.006	0.06	0.9048	2.9603	0.3177	54	10	243	30.5	20.3	3.325	86.5	0.687	0	0	0	333	51	0.588	24	317.45	1.085	1.4	100	2	100	100	2	100	RRS	0	1
RBX1_HUMAN__MTNB_HUMAN	P62877:Q96GX9	0	0	0	0.15	1	16.9	177	0.71	0	0.082	54	0	0.78	1.355	0.0021	0.467	0.123	1018	48.2	0.439	1.424	12.1	23.35	0.5884	414.028	0.4444	42	30	26	7.7	1.3	10.78	92.9	0.269	0.875	0.265	0.082	707	518	0.116	11.1	158.25	0.711	0.4	10.8959	0.7048	118.49	9.0914	0.5165	81.04	RRS	0	1
ACHB4_HUMAN__PC11Y_HUMAN	P30926:Q9BZA8	0	0	0	0.204	161	8.4	327	0.52	0	0	0	0	0.974	1.015	0.0022	0.446	0.166	148	30	1	1	0	0	0	100	1	47	16	620	28.4	23.1	10.03	86.7	0.702	0	0	0	0	348	0.376	28.2	785.3	0.626	2.6	100	2	100	100	2	100	RRS	0	1
ZN461_HUMAN__ZN219_HUMAN	Q8TAF7:Q9P2Y4	0	0	0	0.206	122	5.4	284	0.53	0	0.032	1	0	0.988	1.777	0.0006	0.618	0.294	779	9.7	1.58	0.259	0.968	0.606	0.1119	1.4873	0.9831	64	24	564	42.6	21.2	30.78	63	0.34	0	0	0	0	846	0.103	4.2	585.2	0.286	1.9	100	2	100	100	2	100	RRS	0	1
EPHB2_HUMAN__ITIH3_HUMAN	P29323:Q06033	0	0	0	0	0	22.5	665	0.28	0	0.167	3	0	0.684	0.946	0.0002	0.388	0.124	73	8.4	1.361	0.219	88.75	48.425	0.0436	48.3815	0.0302	28.5	13	246	12.4	7.1	0.78	90	0.367	0	0	0	217	120	0.708	13.1	918.85	0.043	1.3	22.6606	0.8591	132.51	1.87	0	1.87	RRS	0	1
CD82_HUMAN__ATAD2_HUMAN	P27701:Q6PL18	0	0	0	0.214	0	7	401	0.16	0	0.027	1	0	0.209	1.312	0.0011	0.627	0.262	785	10.3	1.205	0.243	3.12	6.27	0.6015	16.6623	0.4603	43	30	566	20.4	40.7	22.97	80.4	0.868	0	0	0	356	119	0.504	53.2	624.75	1.162	0.6	21.2386	1.0175	208.99	11.1326	1.0686	70.65	RRS	0	1
SMTL1_HUMAN__PACS2_HUMAN	A8MU46:Q86VP3	0	0	0	0.135	0	24.1	387	0.26	0	0	0	0	0.847	1.961	0.0034	0.701	0.423	148	30	1	1	2.463	1.8885	0.2106	13.041	0.8368	69	24	677	51.9	20.8	20.975	56.2	0.287	0	0	0	0	122	0.156	35.8	670.7	0.584	2	100	2	100	100	2	100	RRS	0	1
TT39C_HUMAN__PPIL3_HUMAN	Q8N584:Q9H2H8	0	0	0	0.262	83	11.6	314	0.32	0	0.048	1	0	0.763	1.486	0.0008	0.625	0.223	206	7.4	1.152	0.112	27.4	16.5	0.0927	76.7742	0.027	25.5	7	61	5.5	9.7	4.27	96	0.757	0.054	0.005	0	0	49	0.204	23.9	317.1	1.003	0.2	20.1799	1.1471	186.58	12.0043	1.4396	82.24	RRS	0	1
FCL_HUMAN__KBTBC_HUMAN	Q13630:Q3ZCT8	0	0	0	0.185	73	10.8	219	0.85	0	0	0	0	0.885	1.228	0.0009	0.626	0.139	521	30	1	1	56.876	28.462	0.0004	159.175	0.8631	22	6	9	1	0.4	4.26	96.2	0.547	0	0	0	0	886	0.082	21.7	438.15	0.625	0.1	100	2	100	100	2	100	RRS	0	1
BEND4_HUMAN__NXPE1_HUMAN	Q6ZU67:Q8N323	0	0	0	0.057	0	19.9	215	0.18	0	0	0	0	0.264	1.381	0.0012	0.613	0.222	144	7.5	1.408	0.167	0.052	0.03	0.0714	0.073	0.0868	49	50	312	29.1	47.3	49.535	71.7	0.493	0	0	0	0	127	0.181	21.5	415.75	0.163	1.4	100	2	100	100	2	100	RRS	0	1
PDE4A_HUMAN__HXA10_HUMAN	P27815:P31260	0	0	0	0.09	0	11	449	0.29	0	0.062	2	0	0.575	1.355	0.0005	0.44	0.188	144	5.4	0.566	0.04	0.064	0.812	0.9242	5.9969	0.0035	73.5	31	622	48	0.3	5.855	53.3	0.399	0	0	0	212	131	0.115	48.5	617	0.772	3.8	100	2	100	100	2	100	RRS	0	1
NUAK2_HUMAN__MD1L1_HUMAN	Q9H093:Q9Y6D9	0	0	0	0.261	101	4.3	214	0.43	0	0.062	4	0	0.856	0.987	0	0.411	0.137	886	6.8	0.766	0.034	14.229	7.2855	0.0119	29.9511	0.9101	61	4	355	27.8	43.1	35.045	69.5	0.163	0	0	0	0	70	0.786	4.4	617.75	0.15	5.1	19.9938	1.2238	150.4	16.82	1.6777	58.89	RRS	0	1
TEX48_HUMAN__GP148_HUMAN	A0A1B0GUV7:Q8TDV2	0	0	0	0.034	0	8.4	1	0	0	0.071	1	0	0.8	1.782	0.0002	0.771	0.315	294	30	1	1	0	0	0	100	1	66	56	121	33.5	31.3	30.61	66.5	0.355	0	0	0	0	1885	0.001	21.3	226.85	0.942	6.8	100	2	100	100	2	100	RRS	0	1
PRS35_HUMAN__RPKL1_HUMAN	Q8N3Z0:Q9Y6S9	0	0	0	0.042	0	3	175	0.93	0	0	0	0	0.369	1.215	0.0007	0.486	0.144	966	5	0.857	0.055	0.109	0.0745	0.155	0.4804	0.0229	42	14	269	26.9	14.6	9.6	85.8	0.38	0	0	0	0	142	0.359	12.9	429.4	0.419	1.2	100	2	100	100	2	100	RRS	0	1
ABCE1_HUMAN__ZN697_HUMAN	P61221:Q5TEC3	0	0	0	0.239	0	24.4	580	0.47	0	0.001	1	0	0.578	1.672	0.0015	0.743	0.279	206	73	0.438	2.179	95.257	47.6715	0.0005	207.953	0.8972	39.5	35	223	20.4	36.3	8.95	84.9	0.45	0	0	0	0	4608	0.184	22.3	502.7	0.005	4.5	100	2	100	100	2	100	RRS	0	1
ZN33B_HUMAN__SIG12_HUMAN	Q06732:Q96PQ1	0	0	0	0.154	0	14.4	239	0.11	0	0	0	0	0.301	1.766	0.0008	0.581	0.273	779	5.3	0.828	0.03	0.071	0.1215	0.5478	5.3876	0	49	14	398	28.1	12.9	2.22	85.3	0.42	0	0	0	0	681	0.022	18.5	769.4	0.132	1	100	2	100	100	2	100	RRS	0	1
TMM40_HUMAN__FUZZY_HUMAN	Q8WWA1:Q9BT04	0	0	0	0.029	0	6.6	113	0.54	0	0	0	0	0.868	1.602	0.0022	0.687	0.232	144	4.9	0.961	0.018	14.272	7.164	0.002	100	1	55.5	63	123	24.5	39.4	40.955	72	0.257	0	0	0	0	91	0.033	29	329.1	0.61	3.5	100	2	100	100	2	100	RRS	0	1
PAXX_HUMAN__KANL2_HUMAN	Q9BUH6:Q9H9L4	0	0	0	0.071	0	13.6	162	0.13	0	0.011	8	0	0.967	1.368	0.001	0.502	0.138	767	38.5	1.024	1.125	25.16	13.72	0.0433	39.7416	0.2008	58.5	21	174	19.9	24.3	24.715	81.2	0.681	0.212	0.114	0.11	0	94	0.723	27.6	343.25	0.81	1.9	9.0693	0.9969	92.39	3.0223	0.9801	10.79	RRS	0	1
NPIA7_HUMAN__PAAT_HUMAN	E9PJI5:Q9H8K7	0	0	0	0.007	0	13.6	17	0.12	0	0	0	0	0.808	1.9	0.0028	0.682	0.332	779	30	1	1	0.252	0.131	0.0195	5.506	0.4773	70	18	346	43.3	18.9	26.6	60.6	0.008	0	0	0	0	26	0.077	22.5	329.85	0.132	8.8	100	2	100	100	2	100	RRS	0	1
SOCS3_HUMAN__NTRK1_HUMAN	O14543:P04629	526	1	0	0.072	153	13.4	277	0.51	0	0.008	1	0	0.466	0.977	0.0014	0.377	0.157	966	11.2	0.748	0.184	0.139	0.1185	0.2606	1.5078	0.2297	37.5	9	164	17.4	5.1	10	82.5	0.667	0	0	0	0	23	0.696	21.9	473.05	1.212	3.8	100	2	100	100	2	100	RRS	0	1
UB2V2_HUMAN__OR1A2_HUMAN	Q15819:Q9Y585	0	0	0	0.131	10	39	87	0.01	0	0	0	0	0.686	1.662	0.0021	0.722	0.2	792	5.5	0.417	0.048	106.993	53.5035	0.0001	308.954	0.6635	24.5	3	12	2.5	0.8	5.38	94.9	0.443	0	0	0	0	489	0.268	26.8	240.05	0.824	1.6	100	2	100	100	2	100	RRS	0	1
AP5B1_HUMAN__ANR12_HUMAN	Q2VPB7:Q6UB98	0	0	0	0	0	5	482	0.09	0	0	0	0	0.692	1.592	0.0023	0.688	0.339	206	9.2	1.525	0.232	0.136	0.492	0.7571	3.6108	0.2307	57	62	1680	42.5	72.5	54.08	58.3	0.82	0	0	0	0	46	0.261	90.1	1469.8	0.757	3.9	100	2	100	100	2	100	RRS	0	1
LCE3C_HUMAN__KLH11_HUMAN	Q5T5A8:Q9NVR0	0	0	0	0.001	0	35.8	262	0	0	0.064	18	0	0.947	2.406	0.0014	0.825	0.234	206	11.3	0.493	0.217	3.362	2.449	0.186	210.709	0.9387	65	70	109	19.2	14.7	36.76	71.9	0.71	0	0	0	0	171	0.006	80.8	422.15	1.555	14.9	100	2	100	100	2	100	RRS	0	1
BACD3_HUMAN__SI1L2_HUMAN	Q9H3F6:Q9P2F8	0	0	0	0.12	106	21.6	624	0.42	0	0.004	1	0	0.959	0.935	0.0022	0.377	0.178	785	16.8	0.981	0.388	1.82	2.03	0.381	7.2781	0.2788	51.5	25	1030	34.9	45.5	53.84	65.1	0.867	0.049	0.03	0.03	0	69	0.261	74.9	965.3	1.433	2.8	100	2	100	100	2	100	RRS	0	1
MIER3_HUMAN__HIG2A_HUMAN	Q7Z3K6:Q9BW72	272	1	0	0.179	33	2.9	172	0.13	0	0.006	1	0	0.111	1.415	0.0012	0.66	0.212	391	15	0.958	0.402	6.78	4.48	0.1385	41.8691	0.1406	77	6	312	39.5	24.1	6.22	52.6	0.812	0.349	0.349	0.349	0	52	0.038	28.5	312.75	1.29	1.9	100	2	100	100	2	100	RRS	0	1
DNSL1_HUMAN__3BP2_HUMAN	P49184:P78314	0	0	0	0.1	0	4.6	177	0.53	0	0	0	0	0.736	1.254	0.0019	0.558	0.163	158	4.3	0.867	0.01	0.38	1.96	0.8233	3.8638	0.2265	45	40	260	24.8	35.6	42.43	76.7	0.715	0	0	0	0	285	0.151	0.6	435.35	0.588	2.9	100	2	100	100	2	100	RRS	0	1
APOL4_HUMAN__AXIN2_HUMAN	Q9BPW4:Q9Y2T1	0	0	0	0.057	0	0.7	166	0.03	0	0.034	1	0	0.816	1.435	0.0007	0.677	0.157	206	30	1	1	0.214	0.116	0.0404	4.9004	0.9254	60.5	29	578	47.5	4.4	2.42	51.4	0.698	0	0	0	0	57	0.123	20.7	593.25	0.726	4.4	100	2	100	100	2	100	RRS	0	1
KR134_HUMAN__ISK9_HUMAN	Q3LI77:Q5DT21	0	0	0	0.101	0	17.2	12	0	0	0	0	0	0.402	2.457	0.001	0.749	0.294	263	7.6	0.853	0.139	4.178	2.131	0.01	1.693	0	71.5	53	134	41.9	83.8	51.705	69.6	0.69	0	0	0	0	194	0.005	4.8	126.95	0.71	3.7	100	2	100	100	2	100	RRS	0	1
ACTG_HUMAN__NBR1_HUMAN	P63261:Q14596	235	1	1	0.05	104	46.2	523	0.65	0	0.017	6	0	0.855	2.549	0.005	0.792	0.294	402	27.9	0.876	0.785	0	0	0	100	1	45.5	51	516	26.9	52.7	52	71.4	0.833	0.137	0.137	0.137	0	1351	0.046	18.8	659.8	0.876	0.8	17.8361	0.5972	162.81	7.8098	0.2624	33.51	RRS	0	1
YK042_HUMAN__RSRC2_HUMAN	A6NHS1:Q7L4I2	0	0	0	0.011	0	30.9	177	0.01	0	0	0	0	0.624	1.849	0.0018	0.763	0.222	248	30	1	1	0	0	0	100	1	88.5	13	247	37.6	28.4	17.22	57.8	0.78	0	0	0	0	41	0.024	16.2	232.85	1.193	2.9	100	2	100	100	2	100	RRS	0	1
B3GT4_HUMAN__CA162_HUMAN	O96024:Q8NEQ5	0	0	0	0.046	0	13.7	64	0.02	0	0	0	0	0.556	1.666	0.0032	0.579	0.188	461	8.7	0.682	0.203	0.072	0.085	0.405	2.3228	0.2262	60	64	37	7.8	3.9	34.04	75.9	0.085	0	0	0	0	195	0.01	29.2	263.1	0.879	5.5	100	2	100	100	2	100	RRS	0	1
ZC3HE_HUMAN__PIGV_HUMAN	Q6PJT7:Q9NUD9	0	0	0	0.332	0	6.5	239	0.21	0	0.045	2	0	0.391	1.212	0	0.592	0.235	294	9.5	1.155	0.231	22.879	11.4605	0.0009	46.0045	0.3941	52	62	468	32.6	55.8	48.695	70.4	0.723	0	0	0	0	411	0.066	27.8	631.4	0.517	2.3	100	2	100	100	2	100	RRS	0	1
SETD4_HUMAN__PLAL1_HUMAN	Q9NVD3:Q9UM63	220	1	0	0.331	72	13.5	154	0.25	0	0.042	1	0	0.955	1.326	0.0022	0.613	0.214	206	5.1	1.033	0.07	0.31	0.16	0.0159	3.5713	0.0294	49	48	242	26.2	49.6	47.575	72.3	0.52	0	0	0	236	222	0.212	12.7	469.55	0.068	2.4	100	2	100	100	2	100	RRS	0	1
FYN_HUMAN__ITA4_HUMAN	P06241:P13612	304	1	0	0.114	126	27.2	503	0.54	0	0	0	0	0.907	1.111	0.0017	0.499	0.139	966	7.3	1.25	0.133	14.34	16.33	0.3898	69.1206	0.4133	29.5	7	145	10.8	9.7	1.35	91.1	0.419	0.869	0.225	0.016	0	234	0.782	30.8	727.05	0.566	0.3	19.3791	0.9394	166.68	9.6973	0.7954	35.07	RRS	0	1
RN223_HUMAN__EGLN_HUMAN	E7ERA6:P17813	0	0	0	0.094	0	2.7	103	0.51	0	0.08	2	0	0.931	1.225	0.0013	0.442	0.158	779	8	1.213	0.182	18.09	9.055	0.0006	126.364	0.9145	48	22	132	15.8	5.4	10.795	81.4	0.463	0	0	0	0	20	0.9	18.1	444.6	0.948	4.3	100	2	100	100	2	100	RRS	0	1
GPR4_HUMAN__LRMDA_HUMAN	P46093:Q9H2I8	0	0	0	0.148	4	8.8	181	0.39	0	0	0	0	0.525	1.098	0.0005	0.552	0.137	886	4.5	0.867	0.024	1.403	0.7185	0.012	14.0086	0.1485	36.5	9	63	9.5	12	4.35	88.2	0.337	0	0	0	0	1580	0.015	12.5	262.25	0.537	0.2	100	2	100	100	2	100	RRS	0	1
NPHP4_HUMAN__SPDE1_HUMAN	O75161:Q8NFV5	0	0	0	0	0	2.5	204	0.19	0	0.005	2	0	0.886	2.115	0.0025	0.63	0.349	148	21.7	0.286	0.562	0.097	0.1085	0.3822	5.17	0.6775	47.5	27	443	30.2	16.4	23.52	69.9	0.643	0	0	0	0	7	0.714	75.2	862.65	1.231	2.2	100	2	100	100	2	100	RRS	0	1
O2AG2_HUMAN__LIPM_HUMAN	A6NM03:Q5VYY2	0	0	0	0.126	0	3.3	43	0.05	0	0.038	1	0	0.469	1.287	0.0013	0.526	0.18	568	5.2	0.991	0.048	0	0	0	100	1	24	0	16	2.2	1.1	5.555	93	0.18	0	0	0	0	2096	0.361	25.2	336.55	0.142	0.7	100	2	100	100	2	100	RRS	0	1
F157B_HUMAN__PXK_HUMAN	P0CG42:Q7Z7A4	0	0	0	0.003	0	7.2	248	0.24	0	0	0	0	0.822	2.203	0.0008	0.732	0.487	591	30	1	1	0	0	0	100	1	59.5	47	403	49.9	79.4	60.64	64.5	0.217	0	0	0	0	69	0.174	17.7	433.95	0.071	0.9	100	2	100	100	2	100	RRS	0	1
RUSC2_HUMAN__GP156_HUMAN	Q8N2Y8:Q8NFN8	0	0	0	0.043	0	7.5	305	0.24	0	0	0	0	0.838	1.001	0.0003	0.31	0.281	683	4.4	0.614	0.029	0.131	0.1645	0.4304	5.029	0	77	14	1638	67	21.5	7.215	38.5	0.508	0	0	0	0	175	0.28	8.3	1033.9	0.367	1.4	100	2	100	100	2	100	RRS	0	1
SH3G3_HUMAN__RBMX2_HUMAN	Q99963:Q9Y388	0	0	0	0.188	0	14.1	190	0.93	0	0	0	0	0.337	1.43	0.0019	0.627	0.19	785	22.9	0.486	0.631	3.743	2.5785	0.1589	7.9051	0.0001	53.5	33	206	31.7	46.6	47.16	71.5	0.319	0.08	0.027	0	0	612	0.431	26.2	344	0.44	2.8	100	2	100	100	2	100	RRS	0	1
INHBC_HUMAN__NGEF_HUMAN	P55103:Q8N5V2	0	0	0	0.121	0	18.4	277	0.14	0	0.091	2	0	0.505	1.121	0.0007	0.461	0.148	785	6.2	1.164	0.127	5.897	3.3815	0.0684	4.4633	0.5882	41	4	268	22.1	18.6	2.25	85.9	0.547	0	0	0	0	509	0.155	28	479.55	0.454	0.4	100	2	100	100	2	100	RRS	0	1
CAPZB_HUMAN__SPHM_HUMAN	P47756:P51688	0	0	0	0.191	0	21.4	308	0.64	0	0.003	2	0	0.461	1.248	0.0036	0.536	0.157	785	39.8	0.827	1.121	598.52	303.74	0.0074	789.997	0.067	26.5	15	12	1.3	1.8	6.31	95.5	0.138	0.78	0.195	0.079	0	504	0.127	25.3	356	0.449	0.7	17.2403	0.9196	179.73	14.4254	0.8749	97.05	RRS	0	1
ZN363_HUMAN__AT131_HUMAN	Q96PM5:Q9HD20	0	0	0	0.251	0	0.7	583	0.23	0	0.017	2	0	0.49	1.168	0.0014	0.476	0.133	421	11.1	0.83	0.245	7.17	6.615	0.2971	79.0545	0.0072	28.5	7	119	7.3	2.5	10.58	90.3	0.744	0.232	0.04	0.007	0	79	0.835	59.5	688.9	1.245	3.4	10.3414	1.0272	117.05	3.5197	1.0998	16.65	RRS	0	1
CCD15_HUMAN__TM45A_HUMAN	Q0P6D6:Q9NWC5	0	0	0	0.097	0	4	76	0.43	0	0.056	1	0	0.462	2.127	0.0012	0.776	0.376	206	5.7	0.362	0.062	0.032	0.131	0.7823	2.2077	0.9743	56	60	637	33.7	66.5	57.75	67	0.862	0	0	0	0	151	0.04	14.3	587.55	1.023	4.9	100	2	100	100	2	100	RRS	0	1
KCNQ1_HUMAN__CBLN4_HUMAN	P51787:Q9NTU7	0	0	0	0.042	0	13.3	394	0.42	0	0.176	3	0	0.552	1.107	0.0017	0.426	0.171	288	7.2	0.703	0.153	0.536	0.348	0.1299	2.5743	0.8559	53	14	288	27.2	20.7	10.925	85.7	0.762	0	0	0	0	170	0.388	22.8	369.5	1.022	2.8	100	2	100	100	2	100	RRS	0	1
CFA47_HUMAN__GBG8_HUMAN	Q6ZTR5:Q9UK08	0	0	0	0	0	19.9	286	0.08	0	0.05	1	0	0.814	2.012	0.0049	0.933	0.307	779	8.8	1.483	0.23	0.343	0.1925	0.0577	136.05	0.4997	0	0	0	0	0	0	0	0	0	0	0	0	0	0	0	0	0	0	100	2	100	100	2	100	RRS	0	1
GLOD5_HUMAN__NALDL_HUMAN	A6NK44:Q9UQQ1	0	0	0	0.162	233	1.3	191	0.29	0	0.037	1	0	0.241	1.112	0.0006	0.417	0.136	659	10.7	1.549	0.278	0.111	0.0885	0.2292	2.1178	0.1087	32	26	23	5	7.6	0.545	97.8	0.568	0	0	0	0	258	0.174	27.8	429.4	1.192	0.6	100	2	100	100	2	100	RRS	0	1
NDST3_HUMAN__BFSP2_HUMAN	O95803:Q13515	0	0	0	0	0	24.8	279	0.03	0	0	0	0	0.476	1.828	0.0023	0.824	0.226	523	5	0.294	0.054	1.523	0.8385	0.0481	11.4954	0.0461	45.5	47	145	15.7	24.7	3.45	93.1	0	0	0	0	0	45	0.156	27.8	617.8	0.681	7.2	100	2	100	100	2	100	RRS	0	1
PIPNA_HUMAN__CHSTB_HUMAN	Q00169:Q9NPF2	0	0	0	0.152	0	10.6	265	0.79	0	0	0	2.06	0.752	1.409	0.0029	0.547	0.165	886	8.3	1.487	0.21	62.38	32.41	0.0192	352.32	0.9915	26	10	18	2.5	5.1	1.97	96	0.367	0	0	0	707	239	0.778	9.6	295.15	0.204	1.2	12.373	0.9842	121.74	6.9148	0.8894	16.65	RRS	0	1
LIGO4_HUMAN__TCAL7_HUMAN	Q6UY18:Q9BRU2	0	0	0	0.003	0	13.8	102	0	0	0	0	0	0.522	2	0.0002	0.876	0.321	294	5.8	1.088	0.051	0.434	0.269	0.107	19.0295	0.0183	57	48	94	15.4	5.2	26.505	80.2	0.655	0	0	0	0	308	0.003	50.7	352.45	1.478	8.2	100	2	100	100	2	100	RRS	0	1
C1T9A_HUMAN__INT2_HUMAN	P0C862:Q9H0H0	0	0	0	0.119	0	21.4	550	0.08	0	0.006	4	0	0.37	1.651	0.0016	0.866	0.348	206	32	0.208	0.942	1.807	1.0365	0.0686	6.1145	1	45.5	37	280	29.6	39.9	35.24	68.3	0.516	0	0	0	0	491	0.002	18.8	456.15	0.938	7.2	100	2	100	100	2	100	RRS	0	1
NOL3_HUMAN__CC28A_HUMAN	O60936:Q8IWP9	0	0	0	0.041	0	6.5	100	0.53	0	0.043	1	0	0.945	1.726	0.0014	0.541	0.188	1009	8.6	1.02	0.181	12.286	6.957	0.0621	23.5242	0.1111	63	10	128	25.5	15.4	6.12	60.3	0.222	0	0	0	0	11	0.636	0.2	243.5	0.114	3.8	6.3735	1.0448	39.67	2.3971	1.2093	4.15	RRS	0	1
ACK1_HUMAN__HIG1A_HUMAN	Q07912:Q9Y241	0	0	0	0.129	12	12.3	396	0.11	0	0	0	0	0.269	1.492	0.0035	0.7	0.176	622	8.8	1.356	0.17	27.7	14.95	0.0382	246.243	0.6168	59	0	504	32.6	28.6	9.38	59.5	0.899	0	0	0	0	57	0.018	53.7	556.65	1.666	3.9	10.8112	0.9071	92.69	3.9859	0.548	12.93	RRS	0	1
FBX16_HUMAN__WASF3_HUMAN	Q8IX29:Q9UPY6	0	0	0	0.092	0	10.1	247	0.3	0	0	0	0	0.773	1.167	0.0021	0.479	0.151	206	6.4	1.072	0.096	3.334	1.743	0.0223	10.7942	0.749	74.5	9	264	31.8	11.5	7.425	68.1	0.439	0	0	0	0	66	0.97	14.9	384.8	0.5	1.3	100	2	100	100	2	100	RRS	0	1
TVBX1_HUMAN__AMRA1_HUMAN	A0A075B6N3:Q9C0C7	0	0	0	0.022	0	24.3	513	0.01	0	0	0	0	0.433	1.872	0.0001	0.817	0.237	975	30	1	1	0	0	0	100	1	53	32	885	34.5	67.2	62.295	66.1	0.936	0	0	0	0	122	0.197	67.7	564.75	1.598	1	100	2	100	100	2	100	RRS	0	1
HASP_HUMAN__TF7L2_HUMAN	Q8TF76:Q9NQB0	0	0	0	0.219	143	32.9	428	0.39	0	0.044	6	0	0.968	1.601	0.0015	0.663	0.336	148	9.7	0.842	0.039	1.601	1.0195	0.1203	4.5302	0.0798	73	28	808	57.5	8.9	3.02	44.8	0.039	0	0	0	0	230	0.274	19.5	694.25	0.28	2.6	15.2754	1.0066	79.46	3.3905	1.2146	4.78	RRS	0	1
T2R36_HUMAN__ZN836_HUMAN	P0DTE0:Q6ZNA1	0	0	0	0.139	0	18.8	150	0	0	0	0	0	0.221	2.014	0.0005	0.704	0.492	206	30	1	1	0	0	0	100	1	39	14	191	10.3	20	10.245	84.2	0.749	0	0	0	0	1885	0.241	48.5	554.95	0.797	0.7	100	2	100	100	2	100	RRS	0	1
FOXO1_HUMAN__SLIK4_HUMAN	Q12778:Q8IW52	0	0	0	0.102	0	7.8	405	0.62	0	0.048	1	0	0.254	1.123	0.0025	0.489	0.151	294	7.7	1.335	0.15	1.686	1.047	0.1079	6.8931	0.5213	67.5	43	751	52.5	35.2	39.68	64	0.15	0	0	0	0	119	0.487	11	714.6	0.272	0.5	100	2	100	100	2	100	RRS	0	1
SH321_HUMAN__O52Z1_HUMAN	A4FU49:P0C646	0	0	0	0.081	0	17.5	36	0.28	0	0	0	0	0.623	2.012	0.0033	0.814	0.401	568	30	1	1	0	0	0	100	1	56.5	67	431	34	65.9	44.905	67.5	0.798	0	0	0	0	1271	0.042	35	494.65	0.749	0.8	100	2	100	100	2	100	RRS	0	1
PLS5_HUMAN__SRSF2_HUMAN	A0PG75:Q01130	0	0	0	0.19	11	17.3	152	0.58	0	0.004	3	0	0.488	2.072	0.0051	0.807	0.236	206	87	1.317	2.598	411.999	206	0	1384.23	0.0515	56.5	35	145	29.8	6.4	28.41	70.1	0.265	0	0	0	0	535	0.26	4.3	266.65	0.324	0.7	100	2	100	100	2	100	RRS	0	1
ST32C_HUMAN__ANKL1_HUMAN	Q86UX6:Q8NAG6	0	0	0	0.16	136	17	267	0.43	0	0	0	0	0.939	1.117	0.0016	0.408	0.153	683	7.3	1.332	0.159	0.922	0.519	0.0592	2.5582	0.0343	47.5	7	326	28.8	14	9.845	87.6	0.299	0	0	0	204	521	0.081	14.1	504.7	0.326	2.2	100	2	100	100	2	100	RRS	0	1
DQA2_HUMAN__COMD4_HUMAN	P01906:Q9H0A8	0	0	0	0.112	0	20	51	0.11	0	0.042	2	0	0.55	1.537	0.0015	0.637	0.19	886	6.4	1.064	0.063	32.2	33.8	0.3547	83.962	0.5189	38.5	3	4	0.8	1.6	13.18	88.2	0.29	0	0	0	0	86	0.547	3.9	221.8	0.233	1.3	12.5648	0.8757	107.95	7.7292	0.5539	40.85	RRS	0	1
S29A2_HUMAN__PARPT_HUMAN	Q14542:Q7Z3E1	0	0	0	0.097	0	6	307	0.32	0	0.01	2	0	0.373	1.363	0.0031	0.624	0.289	785	11.4	0.328	0.016	0.541	0.3225	0.0877	3.7072	0.0214	35	24	281	23.2	22.8	9.975	88.2	0.53	0	0	0	0	174	0.103	15.5	571.75	0.298	2	100	2	100	100	2	100	RRS	0	1
GLUCM_HUMAN__MKNK2_HUMAN	Q7Z3D6:Q9HBH9	441	1	0	0.076	110	18.2	271	0.36	0	0	0	0	0.59	1.279	0.0019	0.598	0.225	206	6.7	0.854	0.047	24.935	13.0325	0.0222	122.836	0.8658	32.5	23	199	19.9	21.7	8.685	90	0.182	0	0	0	471	117	0.231	8.4	514.75	0.31	0.9	100	2	100	100	2	100	RRS	0	1
ZMYM5_HUMAN__KLF13_HUMAN	Q9UJ78:Q9Y2Y9	0	0	0	0.031	0	17.3	162	0.96	0	0.062	1	0	0.926	1.413	0.0023	0.535	0.149	568	5.6	1.043	0.025	0.402	0.267	0.141	100	1	73	8	443	43.8	12.1	3.775	51.9	0.547	0	0	0	0	84	0.833	40.2	503.8	0.96	0.7	100	2	100	100	2	100	RRS	0	1
ATL4_HUMAN__CATAC_HUMAN	Q6UY14:Q86UT8	0	0	0	0.071	0	8.7	262	0.36	0	0.061	39	0	0.303	1.402	0.0001	0.539	0.217	148	30	1	1	5.07	3.145	0.1074	7.8424	0.0292	56.5	1	457	26.1	24.4	5.265	78.4	0.692	0	0	0	0	62	0.194	44.8	691.75	1.039	2.9	100	2	100	100	2	100	RRS	0	1
T200C_HUMAN__DIRC1_HUMAN	A6NKL6:Q969H9	0	0	0	0.01	0	9.3	107	0	0	0	0	0	0.576	1.85	0.0006	0.662	0.211	589	30	1	1	0	0	0	0.5376	1	88.5	7	450	46.6	43.3	10.395	50	0.822	0	0	0	0	5	0.2	32.5	347.6	1.436	3.6	100	2	100	100	2	100	RRS	0	1
ADT1_HUMAN__CR021_HUMAN	P12235:Q32NC0	0	0	0	0.054	0	36	219	0.13	0	0.009	3	0	0.235	1.972	0.0024	0.825	0.246	568	16.1	1.059	0.446	227.209	114.395	0.0035	353.897	0.2248	42.5	43	51	11.6	23.2	12.72	88.2	0.251	0	0	0	0	487	0.238	9.1	249.35	0.433	5.6	12.0139	1.0416	107.94	2.7266	1.4971	6.93	RRS	0	1
NET1_HUMAN__MUC1_HUMAN	O95631:P15941	0	0	0	0.054	0	10.1	493	0.66	0	0.029	1	0	0.656	3.254	0.0033	0.766	0.439	779	5.1	0.424	0.033	22.28	11.36	0.0098	46.7973	0.0849	34.5	9	928	38.4	65.6	49.37	69.9	0.566	0	0	0	0	135	0.904	21.7	897.6	0.696	0.8	11.8766	0.8994	56.96	3.1239	0.2904	4.64	RRS	0	1
RS27L_HUMAN__LRC59_HUMAN	Q71UM5:Q96AG4	0	0	0	0.284	21	28.4	142	0.66	0	0.073	3	0	0.706	1.75	0.0035	0.666	0.22	1	6.6	0.89	0.07	42	146	0.7485	255.425	0.2135	48.5	3	23	3.8	7.5	1.455	95.7	0.723	0.981	0.427	0.404	408	81	0.346	12.7	188.3	1.262	5.9	13.8187	0.8476	164.1	11.5532	0.7799	108.72	RRS	0	1
RNF44_HUMAN__CFA57_HUMAN	Q7L0R7:Q96MR6	0	0	0	0.172	140	8.7	310	0.36	0	0	0	0	0.915	1.438	0.0009	0.695	0.242	144	8.8	0.805	0.201	5.96	3.11	0.0213	12.9016	0.9767	65	40	391	35	48.5	39.005	65.1	0.436	0	0	0	0	200	0.625	83.5	666.95	0.861	4.2	100	2	100	100	2	100	RRS	0	1
SWAP1_HUMAN__S35G3_HUMAN	Q6NVH7:Q8N808	0	0	0	0.037	0	9.2	18	0	0	0	0	0	0.626	1.581	0.0009	0.668	0.251	622	8	0.694	0.053	0.021	0.0775	0.7614	3.8496	0.4846	29	6	37	6.4	0.7	2.095	90.8	0.265	0	0	0	0	612	0.106	8.1	287.5	0.327	0.7	100	2	100	100	2	100	RRS	0	1
R13P3_HUMAN__O14AG_HUMAN	Q6NVV1:Q8NHC5	0	0	0	0.149	2	3.4	0	0	0	0	0	0	0.38	1.982	0.0028	0.785	0.208	7	30	1	1	0	0	0	100	1	42.5	41	4	0.7	1.3	4.375	94	0.337	0	0	0	0	489	0.045	30	227.8	0.975	3.9	100	2	100	100	2	100	RRS	0	1
POK7_HUMAN__APEL_HUMAN	P63135:Q9ULZ1	0	0	0	0.158	146	18.7	431	0.03	0	0	0	0	0.474	1.842	0.0021	0.764	0.257	294	30	1	1	0	0	0	100	1	59.5	55	287	12.3	14.2	19.34	69.8	0.892	0	0	0	0	5	0.2	1.2	767.7	1.801	0.8	100	2	100	100	2	100	RRS	0	1
ASURF_HUMAN__NEC1_HUMAN	L0R819:P29120	0	0	0	0.023	0	7.7	360	0.08	0	0	0	0	0.551	1.651	0.0003	0.772	0.204	391	30	1	1	0	0	0	100	1	46.5	27	133	10.2	14.2	3.395	93.6	0.798	0	0	0	0	130	0.254	38	357.25	1.552	1	100	2	100	100	2	100	RRS	0	1
PGBD1_HUMAN__KIF25_HUMAN	Q96JS3:Q9UIL4	0	0	0	0.219	67	8.2	37	0	0	0.062	1	0	0.63	1.235	0.0012	0.508	0.143	148	4.3	0.711	0.02	0.118	0.078	0.1387	6.7307	0.9428	43.5	11	402	30.8	15.9	0.915	83.5	0.61	0	0	0	0	12	0.5	2.4	533.95	0.689	7.9	100	2	100	100	2	100	RRS	0	1
S35A5_HUMAN__MYRF_HUMAN	Q9BS91:Q9Y2G1	0	0	0	0.124	137	7.3	412	0.16	0	0.036	2	0	0.865	1.138	0.0003	0.507	0.197	148	10	0.677	0.226	0.129	0.1265	0.3246	1.0537	0.5393	48	38	646	33	34.8	35.965	66.7	0.762	0	0	0	0	371	0.197	47.3	665	0.841	2.5	100	2	100	100	2	100	RRS	0	1
KR291_HUMAN__MMP16_HUMAN	A8MX34:P51512	0	0	0	0.015	0	37.6	242	0	0	0.125	2	0	0.689	2.307	0.0009	0.797	0.357	779	7.1	1.242	0.155	0	0	0	100	1	64	54	339	42.7	49.4	42.75	66.1	0.031	0	0	0	0	98	0.01	51.3	407.2	0.32	8	100	2	100	100	2	100	RRS	0	1
PAK2_HUMAN__P20D2_HUMAN	Q13177:Q8IYS1	0	0	0	0.152	169	18	405	0.39	0	0.038	4	0	0.876	1.222	0.0012	0.531	0.149	949	11.7	0.994	0.221	96.98	55.51	0.0675	142.144	0.0617	33	22	167	16.2	25.1	10.76	92.3	0.463	0.98	0.55	0.682	0	914	0.791	19	430.4	0.148	3.9	19.25	1.2392	193.92	17.9749	1.3629	128.15	RRS	0	1
LRC56_HUMAN__TTC8_HUMAN	Q8IYG6:Q8TAM2	0	0	0	0.142	168	24.3	163	0.3	0	0	0	0	0.961	1.578	0.0014	0.741	0.177	678	6.5	1.278	0.105	0.5751	0.2884	0.0016	10.8615	0.9369	45	36	344	31.8	45.3	45.97	68.5	0.396	0	0	0	0	54	0.593	0.5	459.6	0.029	2.7	100	2	100	100	2	100	RRS	0	1
UBP12_HUMAN__RHDF1_HUMAN	O75317:Q96CC6	0	0	0	0.109	0	10	542	0.67	0	0.034	3	0	0.778	1.173	0.0017	0.488	0.144	102	10.7	0.367	0.243	1.144	0.878	0.211	2.5735	0.0229	40	20	327	20.9	28.9	16.07	86.6	0.708	0	0	0	0	351	0.171	29.7	593	0.818	1.8	100	2	100	100	2	100	RRS	0	1
ZN207_HUMAN__GUC2B_HUMAN	O43670:Q16661	0	0	0	0.053	0	20.9	139	0.04	0	0.001	1	0	0.24	1.815	0.0012	0.79	0.301	206	37.4	0.646	1.094	28.07	19.465	0.1621	64.9126	0.9056	63	42	174	18.6	35.3	31.78	70.7	0.852	0	0	0	0	88	0.659	29.2	263.75	1.173	1.8	100	2	100	100	2	100	RRS	0	1
CI050_HUMAN__ZN683_HUMAN	Q5SZB4:Q8IZ20	0	0	0	0.082	0	20.8	94	0.08	0	0	0	0	0.738	1.12	0.0001	0.241	0.146	523	6.6	0.834	0.112	0.003	0.0425	0.9318	2.0034	0.5529	85.5	9	717	75.7	12	1.795	39.9	0.06	0	0	0	0	88	0.011	27	437.5	0.03	5.6	100	2	100	100	2	100	RRS	0	1
CATR1_HUMAN__REG3G_HUMAN	Q13166:Q6UW15	0	0	0	0.031	0	29.4	64	0.86	0	0	0	0	0.637	1.83	0.0019	0.851	0.339	591	30	1	1	0	0	0	100	1	55.5	31	18	10.3	17.3	14.3	90.1	0.265	0	0	0	0	666	0.002	12.4	123	0.715	6.8	100	2	100	100	2	100	RRS	0	1
LIFR_HUMAN__PLIN2_HUMAN	P42702:Q99541	0	0	0	0.077	0	8.2	133	0.01	0	0	0	0	0.619	1.596	0.0036	0.72	0.323	148	6.3	0.994	0.007	15.025	7.6875	0.0115	125.533	0.466	46.5	5	387	25.4	0.9	20.07	76.6	0.572	0	0	0	0	399	0.07	51.3	630.65	0.666	1.3	100	2	100	100	2	100	RRS	0	1
VPS41_HUMAN__SEPT5_HUMAN	P49754:Q99719	0	0	0	0.221	191	7.5	455	0.62	0	0.012	5	0	0.868	1.114	0.0014	0.522	0.193	785	16.1	0.322	0.366	42.64	26.48	0.1079	27.4897	0.0534	36.5	13	78	7.9	7.6	6.22	86.1	0.467	0	0	0	0	68	0.794	26.8	554.95	0.756	7.6	12.5477	0.9942	79.28	1.21	0	1.21	RRS	0	1
ZN285_HUMAN__S12A4_HUMAN	Q96NJ3:Q9UP95	0	0	0	0.238	0	21.5	647	0.16	0	0.021	3	0	0.312	1.819	0.0023	0.837	0.262	206	8.9	0.53	0.211	1.844	1.128	0.1005	8.233	0.7281	43.5	29	395	28.2	31.4	31.665	74.4	0.077	0	0	0	0	846	0.538	29.6	645.2	0.445	2.7	100	2	100	100	2	100	RRS	0	1
NGDN_HUMAN__SMAP2_HUMAN	Q8NEJ9:Q8WU79	0	0	0	0.341	175	6.6	147	0.33	0	0.004	2	0	0.508	1.228	0.0002	0.499	0.14	206	24.2	1.006	0.694	24	29.2	0.4175	65.0321	0.0532	69.5	13	236	29	35.2	32.35	67	0.307	0	0	0	0	309	0.036	23.9	370.75	0.404	2.3	12.7255	1.0132	118.85	9.4899	1.0242	56.93	RRS	0	1
LVX54_HUMAN__CO062_HUMAN	A0A075B6I4:A8K5M9	0	0	0	0.053	0	12.6	28	0.21	0	0	0	0	0.569	1.784	0.0014	0.774	0.27	294	30	1	1	0	0	0	100	1	61	46	36	10.3	20.6	37.98	77	0.608	0	0	0	0	196	0.01	4.4	141.45	0.481	4.7	100	2	100	100	2	100	RRS	0	1
SPSB3_HUMAN__PURG_HUMAN	Q6PJ21:Q9UJV8	0	0	0	0.292	15	10.4	275	0.66	0	0	0	0	0.984	1.335	0.0006	0.525	0.134	140	6.3	1.283	0.117	0.254	0.156	0.1025	6.6539	0.0394	49.5	15	201	28.6	5.5	9.66	88.8	0.226	0	0	0	0	73	0.123	1.7	316.5	0.333	3.6	100	2	100	100	2	100	RRS	0	1
DC2I1_HUMAN__IRS2_HUMAN	Q8WVS4:Q9Y4H2	0	0	0	0.082	0	10.8	415	0.31	0	0.006	1	0	0.754	1.467	0.0024	0.571	0.286	409	30	1	1	3.159	1.8505	0.079	9.1803	0.5417	72	22	1519	61	39.9	26.43	52.4	0.303	0	0	0	0	100	0.36	4.6	1012.05	0.373	2.7	100	2	100	100	2	100	RRS	0	1
DDB1_HUMAN__PPR1B_HUMAN	Q16531:Q9UD71	0	0	0	0	0	25.1	683	0.08	0	0.011	9	0	0.953	1.458	0.0006	0.7	0.289	294	59.5	0.182	1.764	115.6	82.2	0.1743	624.551	0.0418	52.5	69	39	7.1	12.1	34.28	77.7	0.477	0	0	0	0	211	0.024	85.5	574.45	1.3	7.2	100	2	100	100	2	100	RRS	0	1
DR4L1_HUMAN__PTTG_HUMAN	P0CG22:P53801	0	0	0	0.14	1	17.3	42	0	0	0	0	0	0.232	1.348	0.0004	0.598	0.192	148	30	1	1	0	0	0	100	1	41.5	29	33	6.8	3.5	7.715	88.8	0.053	0.01	0.005	0.005	0	255	0.231	7.2	223.8	0.376	2.1	100	2	100	100	2	100	RRS	0	1
IDS_HUMAN__PPCEL_HUMAN	P22304:Q4J6C6	0	0	0	0.088	0	1.5	208	0.94	0	0.043	1	0	0.542	1.134	0	0.495	0.138	1	7.6	0.987	0.163	3.98	6.62	0.5377	168.059	0.953	23	2	141	10.6	7.3	5.115	95.9	0.357	0	0	0	0	3869	0.376	0.9	599.2	0.228	1.2	8.7605	1.0843	58.57	3.4616	1.9454	4.25	RRS	0	1
RNZ2_HUMAN__SYFB_HUMAN	Q9BQ52:Q9NSD9	0	0	0	0.344	0	8.6	340	0.92	0	0.822	702	0	0.924	1.369	0.0005	0.49	0.154	792	36.1	0.054	0.973	68.1	58.25	0.2622	247.668	0.0202	26	4	116	7	14	3.215	94.5	0.361	0.847	0.257	0.199	0	45	0.511	10.3	568.25	0.273	3.4	17.9491	1.1497	198.14	17.4408	1.1575	182.04	RRS	0	1
CD70_HUMAN__S10AE_HUMAN	P32970:Q9HCY8	0	0	0	0.036	0	11.9	73	0.23	0	0.038	1	0	0.821	1.502	0.0038	0.635	0.167	622	12.1	1.634	0.339	23.85	19.575	0.2429	31.3203	0.446	44	12	28	9.7	1.8	10.19	87.5	0.369	0	0	0	224	513	0.002	23.3	150.35	0.883	7.9	23.5481	1.0043	191.85	11.4817	1.0829	35.08	RRS	0	1
AFF2_HUMAN__PRRC1_HUMAN	P51816:Q96M27	0	0	0	0.054	0	1.1	387	0.36	0	0.056	2	0	0.707	1.178	0.0022	0.432	0.183	430	7.5	1.072	0.102	80.688	40.556	0.0026	116.616	0.7125	72.5	23	1107	53.7	37.8	20.71	49.2	0.734	0	0	0	0	53	0.415	28.5	815.7	0.917	1.1	100	2	100	100	2	100	RRS	0	1
O6C76_HUMAN__CSTOS_HUMAN	A6NM76:Q96C57	0	0	0	0.137	0	4.4	17	0	0	0.043	1	0	0.268	1.692	0.0009	0.809	0.31	568	30	1	1	8.447	4.3465	0.0144	100	1	56.5	63	53	10	17.4	34.28	76.6	0.455	0	0	0	0	2096	0.004	1.2	287.85	0.173	0.3	100	2	100	100	2	100	RRS	0	1
MSRB3_HUMAN__VPS11_HUMAN	Q8IXL7:Q9H270	0	0	0	0.307	0	3.6	369	0.2	0	0	0	0	0.703	1.309	0.0015	0.56	0.16	1009	30	1	1	1.5	4.51	0.7148	36.2155	0.0594	38.5	9	96	8	1.4	16.765	89.3	0.767	0.425	0.069	0.003	0	218	0.514	72.7	566.65	1.464	0.1	13.3994	0.8867	106.59	10.26	0.6972	41.19	RRS	0	1
CPEB4_HUMAN__NOE3_HUMAN	Q17RY0:Q96PB7	0	0	0	0.058	0	5.8	451	0.74	0	0.048	1	0	0.277	1.227	0.0011	0.539	0.136	72	6.9	1.108	0.085	1.45	0.805	0.0523	5.3947	0.8331	52.5	39	519	37.8	50.4	46.08	63.5	0.603	0	0	0	0	150	0.093	6.1	599.4	0.6	0.4	100	2	100	100	2	100	RRS	0	1
DHDDS_HUMAN__PCNP_HUMAN	Q86SQ9:Q8WW12	0	0	0	0.255	0	8.8	186	0.65	0	0.065	55	0	0.375	1.458	0.0009	0.633	0.247	294	69.6	0.09	2.066	110.444	55.778	0.005	146.133	0.5243	54.5	67	32	8.8	16.3	36.4	78.9	0.19	0.478	0.478	0.478	275	152	0.086	5.5	248.8	0.523	3.3	15.7122	0.7054	148.74	8.5074	0.505	34.91	RRS	0	1
F90AN_HUMAN__NCAN_HUMAN	A8MXZ1:O14594	0	0	0	0.005	0	8.5	273	0.05	0	0	0	0	0.498	1.418	0.0015	0.383	0.142	294	30	1	1	0	0	0	100	1	76	34	1026	60.8	13.5	1.97	44.7	0.489	0	0	0	0	17	0.765	9.3	835.8	0.934	0.7	100	2	100	100	2	100	RRS	0	1
ASSY_HUMAN__KGP2_HUMAN	P00966:Q13237	0	0	0	0.135	0	11.6	400	0.76	0	0.025	1	0	0.811	1.031	0.0008	0.425	0.171	785	10.8	1.002	0.275	143.751	72.1245	0.0017	3104.61	0.9376	27	6	76	5	10	7.045	94.4	0.537	0	0	0	0	344	0.375	30.5	559.3	0.57	4.7	100	2	100	100	2	100	RRS	0	1
STK4_HUMAN__PCKGM_HUMAN	Q13043:Q16822	0	0	0	0.113	0	10.7	445	0.9	0	0.032	1	0	0.476	1.171	0.0006	0.48	0.136	869	5.2	0.61	0.063	35.1	71.85	0.6074	1288.42	0.8825	31.5	25	147	14.4	20.4	8.275	93.8	0.266	0.867	0.195	0.013	258	182	0.89	18.5	565.4	0.162	2.5	24.2918	1.174	283.28	20.0075	1.2452	195.16	RRS	0	1
TNR3_HUMAN__AMPH_HUMAN	P36941:P49418	0	0	0	0.072	0	18.6	324	0.18	0	0.071	1	0	0.861	1.33	0.0005	0.505	0.124	148	4.4	0.926	0.006	4.562	3.009	0.1376	11.1222	0.615	66	2	525	44.8	14.2	17.56	56.2	0.383	0	0	0	0	169	0.994	28.5	564.65	0.553	0.5	10.1429	1.0014	63.19	0.7393	1.7143	1.01	RRS	0	1
HSBPL_HUMAN__7B2_HUMAN	C9JCN9:P05408	0	0	0	0.088	0	21.6	63	0	0	0.014	1	0	0.499	1.478	0.0015	0.549	0.151	173	21.5	1.71	0.616	0	0	0	1.1532	0.3382	68	8	47	11.5	20.3	35.425	76.3	0.684	0	0	0	0	18	0.111	8.9	149.45	0.836	1.6	100	2	100	100	2	100	RRS	0	1
MGAL_HUMAN__TXND2_HUMAN	Q2M2H8:Q86VQ3	0	0	0	0	0	7.8	257	0.18	0	0	0	0	0.639	2.104	0.0035	0.402	0.283	779	30	1	1	0.004	0.077	0.9494	31.8518	0.8562	59.5	49	1147	52.3	46.9	51.03	66.6	0.535	0	0	0	0	30	0.033	46	1468.05	1.241	5.7	100	2	100	100	2	100	RRS	0	1
GRHPR_HUMAN__SRR1L_HUMAN	Q9UBQ7:Q9UH36	0	0	0	0.287	244	18.2	132	0.48	0	0.011	1	0	0.819	1.345	0.0005	0.552	0.171	568	8.2	0.434	0.108	185.966	93.017	0.0002	1864.19	0.7249	32.5	23	94	13.9	26.5	3.27	96.4	0.343	0.97	0.845	0.929	0	3437	0.015	0.4	323.85	0.042	5.2	100	2	100	100	2	100	RRS	0	1
FA24A_HUMAN__LRC23_HUMAN	A6NFZ4:Q53EV4	0	0	0	0.026	0	10.2	88	0.01	0	0	0	0	0.542	1.633	0.0001	0.814	0.249	294	7	0.917	0.117	0.056	0.028	0.0002	12.46	0	58	52	85	27.6	32.4	43	75.4	0.449	0	0	0	0	32	0.031	14	201.25	0.957	8.4	100	2	100	100	2	100	RRS	0	1
SRPRA_HUMAN__SP6_HUMAN	P08240:Q3SY56	0	0	0	0.186	0	3.2	346	0.36	0	0.002	1	0	0.688	1.418	0.0012	0.6	0.164	263	20.4	0.266	0.564	34.969	18.1155	0.0177	163.494	0.1471	61	38	413	47.1	49.4	43.075	63.8	0.074	0	0	0	0	286	0.619	14.1	495.85	0.528	2.6	100	2	100	100	2	100	RRS	0	1
RGPD3_HUMAN__MRM1_HUMAN	A6NKT7:Q6IN84	263	1	0	0.135	226	5.1	153	0.18	0	0.056	2	0	0.459	1.342	0.0008	0.566	0.148	409	30	1	1	1.38	2.59	0.5793	9.2548	0.7686	45.5	11	674	26.2	17.2	12.395	87.1	0.83	0.551	0.152	0.039	0	1018	0.001	24.5	1015.85	1.475	4.6	18.5557	0.9614	208.76	14.7514	0.9061	122.7	RRS	0	1
MIY4B_HUMAN__SNUT1_HUMAN	A8MYZ0:O43290	0	0	0	0.302	133	24.3	276	0.06	0	0	0	0	0.715	1.447	0.0028	0.589	0.159	167	30	1	1	0	0	0	100	1	55.5	47	351	25	21.3	25.375	80.6	0.694	0	0	0	0	70	0.714	26.6	592.6	0.755	3.2	100	2	100	100	2	100	RRS	0	1
HEXA_HUMAN__OR8J2_HUMAN	P06865:Q8NGG1	0	0	0	0.104	0	16	142	0.02	0	0	0	0	0.487	1.293	0.0018	0.54	0.229	568	30	1	1	0	0	0	100	1	22.5	5	23	2.4	2.8	5.37	95.3	0.286	0	0	0	0	2096	0.467	24.5	416.9	0.5	1.5	100	2	100	100	2	100	RRS	0	1
GOG8N_HUMAN__CP074_HUMAN	F8WBI6:Q96GX8	0	0	0	0.04	0	9.9	13	0	0	0	0	0	0.889	1.563	0.0018	0.67	0.183	167	16.2	1.367	0.423	0.555	0.5655	0.3416	1.2394	0.0925	83.5	9	222	21.1	26.3	12.12	73.6	0.868	0	0	0	0	12	0.083	30.2	370.6	1.59	15.2	100	2	100	100	2	100	RRS	0	1
AGRL1_HUMAN__SNPC3_HUMAN	O94910:Q92966	0	0	0	0.116	0	18.8	744	0.09	0	0.007	5	0	0.452	1.463	0.0004	0.631	0.272	683	40.2	0.756	1.169	0.054	0.349	0.8564	3.458	0.351	42.5	9	500	19.9	23.7	7.46	87.6	0.747	0	0	0	0	119	0.689	60.7	773.25	1.015	1.6	100	2	100	100	2	100	RRS	0	1
O52W1_HUMAN__LS14A_HUMAN	Q6IF63:Q8ND56	0	0	0	0.082	0	17.1	178	0.02	0	0.031	3	0	0.325	1.67	0.0012	0.81	0.236	294	10.4	0.28	0.247	72.398	36.201	0	100	1	53.5	59	260	28.6	50.4	41.975	69.6	0.686	0	0	0	0	827	0.057	7.3	375.25	0.446	4.2	100	2	100	100	2	100	RRS	0	1
LRC66_HUMAN__EZH1_HUMAN	Q68CR7:Q92800	0	0	0	0.195	0	40.6	394	0.05	0	0.042	1	0	0.238	1.395	0.0025	0.636	0.193	792	9	1.45	0.223	0.716	0.479	0.1446	1.3578	0.0461	61	28	810	47.7	52.5	51.52	60.5	0.368	0	0	0	0	121	0.785	0.8	844.55	0.014	0	100	2	100	100	2	100	RRS	0	1
STXB2_HUMAN__COA1_HUMAN	Q15833:Q9GZY4	0	0	0	0.063	0	19.9	232	0.04	0	0.053	1	0	0.456	1.306	0.0017	0.599	0.184	986	5.6	0.875	0.082	104.95	57.525	0.0459	101.743	0.1792	34	22	32	5.2	3.1	0.07	94.7	0.613	0.569	0.142	0.024	0	64	0.969	33.1	363.2	1.24	2.3	23.7781	0.8601	192.42	7.6778	0.5821	39.76	RRS	0	1
CRYAB_HUMAN__FA13C_HUMAN	P02511:Q8NE31	0	0	0	0.145	6	16.1	171	0.43	0	0	0	0	0.968	1.801	0.0025	0.769	0.279	148	5.2	1.136	0.06	752.885	376.558	0.0002	496.249	0.7369	65.5	31	298	30.1	33.9	33.95	67.9	0.775	0	0	0	0	384	0.159	23.8	385.2	1.098	0.7	100	2	100	100	2	100	RRS	0	1
STC1_HUMAN__M4A6A_HUMAN	P52823:Q9H2W1	0	0	0	0.066	0	26.6	72	0	0	0.13	3	0	0.344	1.4	0.0008	0.617	0.155	568	6.1	1.083	0.084	1.031	0.7045	0.1549	7.0874	0.4842	49	4	103	20.8	7.6	6.64	86.9	0.006	0	0	0	0	79	0.139	2	237.85	0.089	0.9	100	2	100	100	2	100	RRS	0	1
KS6A3_HUMAN__SYTL2_HUMAN	P51812:Q9HCH5	0	0	0	0.106	0	30.4	601	0.37	0	0.043	1	0	0.861	1.026	0.0015	0.446	0.138	294	7.8	1.324	0.185	23.09	16.055	0.1634	89.8434	0.7315	47	40	670	37.6	40.5	44.485	63.2	0.56	0.456	0.42	0.428	342	78	0.769	26.8	857.2	0.29	2.7	11.2742	0.9565	98.31	6.3102	0.5386	13.44	RRS	0	1
KCNA7_HUMAN__MDFI_HUMAN	Q96RP8:Q99750	0	0	0	0.012	0	22.5	241	0.18	0	0.111	2	0	0.803	1.376	0.0005	0.508	0.235	294	7.4	1.159	0.164	0.239	0.2215	0.2991	4.35	0	62.5	45	221	38	43.6	43.57	70.3	0.166	0	0	0	0	134	0.007	41.1	377.3	0.696	4.8	100	2	100	100	2	100	RRS	0	1
ITB5_HUMAN__CPT2_HUMAN	P18084:P23786	0	0	0	0.193	187	4.3	377	0.62	0	0.014	3	0	0.37	1.179	0.0005	0.509	0.172	785	15.3	0.372	0.269	43.68	27.26	0.1104	362.139	0.0938	25	14	74	5	2.7	11.26	92.2	0.437	0.789	0.145	0.007	0	144	0.84	5.1	666.95	0.148	0.4	23.639	1.1242	242.94	21.7125	1.1552	200.81	RRS	0	1
H3C_HUMAN__SF3B5_HUMAN	Q6NXT2:Q9BWJ5	164	1	0	0.111	5	10.3	74	0.67	0	0.05	42	0	0.875	2.336	0.0047	0.697	0.301	140	104	0.903	3.118	33.6	82.2	0.6606	150.307	0.1776	54	10	2	0.9	0.5	0.16	96	0.471	0.907	0.259	0.107	0	81	0.704	2.2	97.9	0.264	1.9	100	2	100	100	2	100	RRS	0	1
CQ114_HUMAN__CALC_HUMAN	A0A1B0GUV1:P01258	0	0	0	0.059	0	1.8	14	0.67	0	0	0	0	0.587	2.094	0.0011	0.721	0.275	591	30	1	1	0	0	0	100	1	77	0	36	16.1	1.8	2.3	59.7	0.44	0	0	0	0	25	0.04	4.1	102.4	0.477	3	100	2	100	100	2	100	RRS	0	1
ZNF32_HUMAN__C1QL4_HUMAN	P17041:Q86Z23	0	0	0	0.167	0	7.7	206	0.85	0	0	0	0	0.246	1.694	0.0002	0.713	0.276	779	5.3	1.097	0.092	0.069	0.1485	0.623	6.6909	0.0001	48	4	98	18.9	6.8	1.635	92.6	0.175	0	0	0	0	491	0.301	3.9	235.8	0.055	3.7	100	2	100	100	2	100	RRS	0	1
XPO6_HUMAN__PIDD1_HUMAN	Q96QU8:Q9HB75	0	0	0	0	0	21.8	523	0.19	0	0.108	4	0	0.921	1.227	0.0005	0.561	0.164	409	6.8	1.034	0.035	3.253	1.6735	0.0142	5.3443	0.995	26	6	157	8	5.6	8.98	87.1	0.038	0	0	0	0	232	0.103	18.8	1008.3	0.147	2.6	100	2	100	100	2	100	RRS	0	1
MOES_HUMAN__EXOS9_HUMAN	P26038:Q06265	0	0	0	0.11	0	18.1	352	0.34	0	0.006	4	0	0.783	1.296	0.0005	0.617	0.233	785	30.2	0.557	0.885	642	342	0.0317	1126.83	0.1313	39.5	19	130	13.8	15.2	1.07	92	0.034	0.883	0.248	0.137	0	195	0.554	8.7	489.85	0.306	1.3	18.3758	1.2643	213.48	15.9269	1.3603	146.63	RRS	0	1
O10A5_HUMAN__ZMAT4_HUMAN	Q9H207:Q9H898	0	0	0	0.153	0	29.6	110	0	0	0	0	0	0.255	1.761	0.0009	0.819	0.28	568	4.1	0.944	0.004	0.1998	0.1001	0.001	100	1	37	26	56	11.8	19.9	9.16	88.1	0.163	0	0	0	0	823	0.026	20.9	283.35	0.432	5.2	100	2	100	100	2	100	RRS	0	1
PRI2_HUMAN__DRC8_HUMAN	P49643:Q5VUJ9	0	0	0	0.216	0	10.9	247	0.36	0	0.02	1	0	0.887	1.784	0.0009	0.663	0.292	148	30	1	1	5.4898	2.7451	0	5.4569	0.0327	46	30	172	26.1	25.8	30.46	74	0.191	0	0	0	0	207	0.01	22.8	373.9	0.7	3.3	100	2	100	100	2	100	RRS	0	1
GBB3_HUMAN__GAR4_HUMAN	P16520:Q8IYT1	0	0	0	0.019	0	45.5	262	0.22	0	0.048	1	0	0.976	1.935	0.0037	0.869	0.308	148	30	1	1	14.143	7.1285	0.004	36.9971	0.7323	49.5	61	413	34.8	69.5	55.575	70.3	0.771	0	0	0	0	899	0.014	0.1	456.25	0.448	6.6	100	2	100	100	2	100	RRS	0	1
K2C8_HUMAN__MS3L2_HUMAN	P05787:P0C860	0	0	0	0.102	0	30.3	290	0.29	0	0	0	0	0.82	1.611	0.0028	0.687	0.23	568	30	1	1	0	0	0	100	1	66.5	11	367	40	26.1	42.27	69.3	0.133	0	0	0	0	117	0.043	0.4	419.3	0.191	0.1	100	2	100	100	2	100	RRS	0	1
KV315_HUMAN__RNC_HUMAN	P01624:Q9NRR4	0	0	0	0	0	23.5	751	0.01	0	0	0	0	0.168	1.87	0.0033	0.797	0.254	568	30	1	1	0	0	0	100	1	43	4	426	16.3	29.2	12.28	91.8	0.921	0	0	0	0	119	0.151	52.3	571.95	1.618	1.8	30.2022	0.8694	162.87	6.3504	0.0003	8.62	RRS	0	1
TPC13_HUMAN__FDSCP_HUMAN	A5PLN9:Q8NFU4	0	0	0	0.001	0	25.7	167	0	0	0.011	2	0	0.215	2.207	0.0002	0.899	0.297	345	16	1.627	0.419	2.998	2.091	0.1649	18.4359	0.9804	58.5	61	21	4.4	0.6	30.65	77	0.583	0	0	0	0	136	0.007	40.7	265.05	1.223	7.7	100	2	100	100	2	100	RRS	0	1
MMP7_HUMAN__FCRL1_HUMAN	P09237:Q96LA6	0	0	0	0.176	0	12.3	66	0.43	0	0	0	0	0.464	1.351	0.0004	0.532	0.155	975	5	1.189	0.028	4.025	2.1975	0.0439	4.4178	0.0243	38	16	130	16.1	21.8	1.95	93	0.531	0	0	0	0	59	0.881	14	294.8	0.561	2.9	100	2	100	100	2	100	RRS	0	1
DJC10_HUMAN__IL21_HUMAN	Q8IXB1:Q9HBE4	0	0	0	0.043	0	11.8	195	0.06	0	0	0	0	0.697	1.367	0.0004	0.651	0.288	294	8.6	1.457	0.201	0	0	0	100	1	33.5	15	16	2.5	2.4	0.03	92.9	0.719	0	0	0	0	20	0.8	30.1	463.5	1.355	1	100	2	100	100	2	100	RRS	0	1
OR7C1_HUMAN__PKHS1_HUMAN	O76099:Q5SXH7	0	0	0	0.1	0	1.6	44	0.02	0	0	0	0	0.743	1.83	0.0041	0.823	0.349	568	9.4	1.526	0.239	1.271	0.6445	0.007	0.8349	0.1195	43.5	37	234	25.4	47.6	39	71	0.606	0	0	0	0	1271	0.026	17.1	375.25	0.35	2.3	100	2	100	100	2	100	RRS	0	1
NU2M_HUMAN__PRPH2_HUMAN	P03891:P23942	0	0	0	0.125	91	10.4	200	0.55	0	0	0	0	0.537	2.062	0.0032	0.78	0.228	387	30	1	1	2.111	1.3845	0.1348	14.7906	0.9962	24.5	9	18	2.6	5.2	2.715	94.7	0.257	0	0	0	0	1349	0.027	4.6	339.5	0.059	2	6.4599	0.9585	49.54	3.7652	0.9107	14.51	RRS	0	1
BUD31_HUMAN__ZN714_HUMAN	P41223:Q96N38	0	0	0	0.302	19	47.4	158	0.37	0	0.015	12	0	0.885	2.094	0.0014	0.83	0.409	779	73.4	0.378	2.188	58.168	29.216	0.0023	108.021	0.4215	44	20	191	17.8	32.7	10.055	88.7	0.805	0	0	0	0	294	0.163	31	361.7	1.158	1.4	100	2	100	100	2	100	RRS	0	1
TMCO3_HUMAN__H2AV_HUMAN	Q6UWJ1:Q71UI9	0	0	0	0.091	0	33.8	210	0.74	0	0.087	2	0	0.45	1.732	0.0053	0.673	0.231	263	6	0.896	0.082	389.678	195.161	0.0008	861.812	0.2368	44.5	13	94	9.8	5.6	13	91.4	0.762	0.745	0.212	0.094	0	373	0.139	33.7	394.45	1.367	0.2	100	2	100	100	2	100	RRS	0	1
G3P_HUMAN__OR6N1_HUMAN	P04406:Q8NGY5	0	0	0	0.082	0	32.6	228	0.06	0	0.005	3	0	0.624	1.713	0.0016	0.634	0.201	72	45.4	0.505	1.301	0	0	0	100	1	22.5	5	8	1.3	2.6	5.845	95.8	0.13	0	0	0	0	503	0.716	2.2	302.2	0.177	5.6	100	2	100	100	2	100	RRS	0	1
LEPR_HUMAN__ANFY1_HUMAN	P48357:Q9P2R3	0	0	0	0	0	25.5	496	0.23	0	0.04	1	0	0.751	1.425	0.0021	0.678	0.221	785	6.8	0.866	0.094	14.833	7.7835	0.0241	98.8979	0.3647	37	26	419	17.9	28.9	12.09	84.5	0.375	0	0	0	0	144	0.16	19.6	1045.55	0.119	2.4	100	2	100	100	2	100	RRS	0	1
LBP_HUMAN__MAGIX_HUMAN	P18428:Q9H6Y5	0	0	0	0.066	0	1.5	11	0.71	0	0	0	0	0.556	1.471	0.0011	0.681	0.248	294	5.5	0.745	0.055	29.71	14.945	0.003	105.369	0.434	46	48	147	21	32.8	38.945	74.9	0.277	0	0	0	0	525	0.095	11	398.6	0.363	1.5	100	2	100	100	2	100	RRS	0	1
HXA2_HUMAN__ELAP1_HUMAN	O43364:Q6UXG2	0	0	0	0	0	1.2	322	0.47	0	0	0	0	0.343	1.289	0.0015	0.592	0.201	148	30	1	1	3.189	1.5955	0.0003	18.3536	0.9706	60.5	59	307	30.1	35	34.285	67.7	0.267	0	0	0	0	120	0.3	31.8	620.15	0.818	2.6	100	2	100	100	2	100	RRS	0	1
RT05_HUMAN__PTH_HUMAN	P82675:Q86Y79	0	0	0	0.253	26	6.1	120	0.75	0	0.022	11	0	0.965	1.572	0.0008	0.55	0.226	785	21.4	0.325	0.572	3.23	8.325	0.6751	14.0542	0.0391	40.5	21	98	13.4	10.9	4.66	95.1	0.676	0.658	0.195	0.086	408	90	0.433	3	312.5	0.451	1.5	10.3557	0.9975	76.92	8.2031	0.9938	37.92	RRS	0	1
ERIC5_HUMAN__OPT_HUMAN	Q6P6B1:Q9UBM4	0	0	0	0.044	0	12.4	54	0.02	0	0	0	0	0.529	1.996	0.0017	0.622	0.325	779	6	1.002	0.03	0.546	0.967	0.5597	8.5307	0.617	76.5	47	335	46.9	20.3	44.28	70.6	0.442	0	0	0	0	28	0.036	11.9	350.9	0.132	6.4	100	2	100	100	2	100	RRS	0	1
5NTD_HUMAN__ATX1_HUMAN	P21589:P54253	0	0	0	0.187	0	9.2	285	0.93	0	0.065	2	0	0.223	1.375	0.0011	0.623	0.269	294	5.9	0.987	0.071	9.74	6.53	0.1456	145.544	0.0019	54	64	647	40.8	67.5	55.77	69.9	0.718	0	0	0	0	150	0.1	29.5	667.5	0.32	1.7	22.4397	0.5717	188.4	9.5772	0.0754	42.2	RRS	0	1
MBTD1_HUMAN__DUX3_HUMAN	Q05BQ5:Q96PT4	0	0	0	0.09	0	33	283	0	0	0	0	0	0.928	1.717	0.0005	0.713	0.196	792	30	1	1	0	0	0	100	1	49	16	186	23.5	3.7	7.095	90.4	0.584	0	0	0	0	65	0.046	25.9	382.8	1.142	4.2	100	2	100	100	2	100	RRS	0	1
CCYL2_HUMAN__LGI2_HUMAN	Q5T2Q4:Q8N0V4	0	0	0	0.051	0	32.6	235	0	0	0	0	0	0.536	1.384	0.0006	0.699	0.189	167	30	1	1	0	0	0	100	1	34	18	129	16.4	21	19.22	86.4	0.069	0	0	0	0	83	0.494	3	463.7	0.257	2.4	100	2	100	100	2	100	RRS	0	1
CRBA1_HUMAN__FEZ2_HUMAN	P05813:Q9UHY8	0	0	0	0.037	0	9.2	190	0.84	0	0	0	0	0.836	1.566	0.003	0.67	0.224	294	10.3	1.514	0.253	58.35	30.625	0.0242	32.214	0.5406	44.5	43	98	15.7	12.8	19.47	86.4	0.668	0	0	0	0	128	0.273	5.7	266.8	0.578	6.4	100	2	100	100	2	100	RRS	0	1
F170A_HUMAN__OR6B1_HUMAN	A1A519:O95007	0	0	0	0.035	0	8.3	35	0.16	0	0	0	0	0.249	1.842	0.0015	0.824	0.331	294	5.2	0.989	0.084	0.023	0.0185	0.2333	13.805	1	51.5	53	170	25.9	44.7	39.705	70.4	0.563	0	0	0	0	489	0.045	13.8	314.65	0.154	0.3	100	2	100	100	2	100	RRS	0	1
RIG_HUMAN__A4GCT_HUMAN	Q13278:Q9UNA3	0	0	0	0.008	0	36.1	98	0.55	0	0	0	0	0.84	1.682	0.0016	0.759	0.334	591	30	1	1	0	0	0	100	1	42.5	27	110	42	68.8	54.08	68.5	0.483	0	0	0	0	105	0.086	22.9	225.9	1.03	9.6	100	2	100	100	2	100	RRS	0	1
SKP1_HUMAN__LONF2_HUMAN	P63208:Q1L5Z9	0	0	0	0.135	82	32.5	270	0.66	0	0.004	3	0	0.924	1.645	0.0035	0.618	0.182	612	50.1	0.866	1.472	184.623	92.6885	0.002	512.703	0.2702	36	2	133	8.8	17.6	2.51	92.7	0.768	0.688	0.263	0.159	289	564	0.098	34.9	440.35	1.272	1.7	100	2	100	100	2	100	RRS	0	1
SEGN_HUMAN__F133B_HUMAN	O76038:Q5BKY9	0	0	0	0.067	0	13.1	109	0.59	0	0.003	1	0	0.506	1.896	0.0007	0.727	0.244	921	36.9	1.64	1.063	0.87	2.635	0.7166	7.1833	0.0186	58	58	81	16.1	22.8	25.01	68	0.476	0	0	0	0	28	0.179	1.4	264	0.061	6	100	2	100	100	2	100	RRS	0	1
CF20D_HUMAN__GUCD1_HUMAN	Q6ZVT6:Q96NT3	0	0	0	0.104	0	22.6	160	0.92	0	0.083	1	0	0.863	1.558	0.0007	0.686	0.229	294	30	1	1	0.022	0.226	0.9072	11.8061	0.7419	56	56	429	33	54.4	50.74	70.2	0.842	0	0	0	0	90	0.556	31.4	461.4	0.926	1	100	2	100	100	2	100	RRS	0	1
SPD16_HUMAN__M2GD_HUMAN	A6NNV3:Q9UI17	0	0	0	0	0	9.9	222	0.18	0	0	0	0	0.531	2.033	0.0006	0.733	0.354	148	30	1	1	0	0	0	100	1	38.5	43	185	25.3	41	43.54	76.9	0.186	0	0	0	0	336	0.021	18.4	573.45	0.843	0.8	100	2	100	100	2	100	RRS	0	1
ARL1_HUMAN__LYZL5_HUMAN	P40616:Q96QH8	0	0	0	0.125	0	24.4	135	0.3	0	0.011	1	0	0.544	1.51	0.0016	0.667	0.181	568	30	1	1	59.084	29.758	0.0036	163.96	0.153	31	8	4	1.2	1.3	0.14	97.4	0.052	0	0	0	0	1365	0.026	1.1	171.15	0.105	2.1	100	2	100	100	2	100	RRS	0	1
REL_HUMAN__ZNF79_HUMAN	Q04864:Q15937	0	0	0	0.259	33	2.8	324	0.69	0	0.133	2	0	0.994	1.744	0.0013	0.669	0.229	975	5.4	0.89	0.007	14.021	7.2895	0.0195	9.8447	0.9172	59	10	481	42.3	13.6	35.965	69.8	0.257	0	0	0	0	947	0.045	2.3	521.8	0.089	4.2	100	2	100	100	2	100	RRS	0	1
LV233_HUMAN__SPA11_HUMAN	A0A075B6J2:Q86U17	0	0	0	0.133	17	0.2	8	0	0	0	0	0	0.912	1.658	0.0015	0.574	0.16	784	30	1	1	0	0	0	100	1	35.5	13	64	9.7	7.6	2.905	93.4	0.624	0	0	0	0	1067	0.319	24	277.95	1.14	1.9	100	2	100	100	2	100	RRS	0	1
AMY1C_HUMAN__SYYM_HUMAN	P0DTE8:Q9Y2Z4	0	0	0	0.257	0	8	279	0.62	0	0	0	0	0.279	1.162	0.0015	0.488	0.157	391	30	1	1	22.2	29.2	0.4491	281.284	0.828	19.5	11	48	4.9	4.8	5.52	96	0.237	0	0	0	0	1178	0.364	20	456.7	0.196	2.9	100	2	100	100	2	100	RRS	0	1
DYSF_HUMAN__ZO1_HUMAN	O75923:Q07157	400	1	0	0	0	2.6	1299	0.95	0	0.071	2	0	0.687	1.146	0.0001	0.442	0.166	206	6.8	0.935	0.09	9.75	13.825	0.4786	258.815	0.0535	48	40	1314	36.6	53.3	47.285	61.7	0.315	0.587	0.354	0.438	0	25	0.56	22.6	1852.65	0.19	3.5	14.9799	1.0909	66.35	6.1944	1.6365	21.29	RRS	0	1
O2AG2_HUMAN__INCA1_HUMAN	A6NM03:Q0VD86	0	0	0	0.039	0	2.8	18	0.12	0	0.053	1	0	0.447	1.641	0.0023	0.754	0.352	294	4.2	0.964	0.012	0	0	0	100	1	55.5	63	87	17.9	30.3	34.02	73.2	0.451	0	0	0	0	2096	0.007	1.9	281.8	0.219	4.1	100	2	100	100	2	100	RRS	0	1
APH1A_HUMAN__GAN_HUMAN	Q96BI3:Q9H2C0	0	0	0	0.115	0	3.4	335	0.33	0	0.04	1	0	0.523	1.369	0.0036	0.711	0.246	785	12.2	0.823	0.296	0	0	0	100	1	27.5	9	8	1	0.3	1.58	95.3	0.463	0.565	0.565	0.565	0	668	0.205	29.8	432.7	0.843	2.9	100	2	100	100	2	100	RRS	0	1
DFFB_HUMAN__FAIM1_HUMAN	O76075:Q9NVQ4	167	1	0	0.228	104	1	113	0.36	0	0.016	1	0	0.666	1.542	0.0004	0.65	0.178	572	8.2	0.895	0.114	2.11	3.085	0.4903	11.1055	0.8289	30	2	3	0.5	0.9	0.59	95.2	0.499	0.006	0.002	0.001	0	55	0.6	0.1	261.15	0.582	3.5	10.3997	1.0291	62.7	3.73	1.3404	9.97	RRS	0	1
PR20G_HUMAN__MGT5A_HUMAN	P0DPQ3:Q09328	0	0	0	0.007	0	32	317	0	0	0	0	0	0.248	1.669	0.0002	0.712	0.19	294	30	1	1	0	0	0	100	1	56.5	57	166	30.3	46	42.665	70.7	0.413	0	0	0	0	37	0.054	34.3	387.7	0.937	2.4	100	2	100	100	2	100	RRS	0	1
O10J4_HUMAN__FBXW9_HUMAN	P0C629:Q5XUX1	0	0	0	0.103	0	20.9	63	0	0	0	0	0	0.416	1.513	0.0015	0.717	0.205	966	30	1	1	0	0	0	100	1	25	4	69	8.3	7	5.355	90.6	0.324	0	0	0	0	1235	0.666	7	364.2	0.108	1	100	2	100	100	2	100	RRS	0	1
SPDE4_HUMAN__PRDX1_HUMAN	A6NLX3:Q06830	0	0	0	0.081	0	19.1	147	0.68	0	0.029	2	0	0.689	1.719	0.003	0.778	0.231	589	9.2	0.94	0.072	1989.92	995.042	0	4515.23	0.7927	38	26	51	10.8	21.5	6.28	95.2	0.48	0	0	0	0	651	0.032	0.2	208.4	0.203	2.1	100	2	100	100	2	100	RRS	0	1
TBA3E_HUMAN__MOB2_HUMAN	Q6PEY2:Q70IA6	0	0	0	0.083	0	4.1	244	0.79	0	0.095	2	0	0.89	2.037	0.0021	0.641	0.244	72	6.7	1.075	0.03	584.99	294.505	0.0034	622.604	0.2307	28.5	19	46	9.1	15.6	2.28	94.9	0.127	0.029	0.01	0.001	0	460	0.517	23.5	306.3	0.548	2	100	2	100	100	2	100	RRS	0	1
TMG1_HUMAN__T126A_HUMAN	O14668:Q9H061	0	0	0	0.099	0	4.7	47	0.5	0	0.1	2	0	0.365	1.506	0.001	0.628	0.274	206	6.9	0.983	0.146	20.077	10.5615	0.0254	100	1	54.5	45	57	13.1	25.2	24.215	81.2	0.493	0	0	0	0	36	0.25	8.1	249.15	0.357	8	100	2	100	100	2	100	RRS	0	1
CERU_HUMAN__GOGA2_HUMAN	P00450:Q08379	0	0	0	0	0	3.4	269	0.59	0	0.019	1	0	0.711	1.37	0.0009	0.668	0.264	294	10.7	1.642	0.281	2986.4	1510.8	0.0059	439.799	0.0126	44	58	266	13.2	22.1	8.97	92.5	0.598	0	0	0	0	87	0.391	35.3	983.9	0.014	0.7	33.695	0.6077	295.66	21.4698	0.3917	111.46	RRS	0	1
TNKS1_HUMAN__SARDH_HUMAN	O95271:Q9UL12	0	0	0	0	0	18.8	963	0.27	0	0	0	0	0.469	1.115	0.0007	0.432	0.14	148	7.1	0.86	0.076	4.379	2.3105	0.0269	337.174	0.2485	26.5	19	373	15	17.8	6.625	94	0.55	0	0	0	255	336	0.176	35.2	866.55	0.119	9.7	100	2	100	100	2	100	RRS	0	1
FA47A_HUMAN__COX16_HUMAN	Q5JRC9:Q9P0S2	0	0	0	0.086	0	4.7	63	0.42	0	0.01	1	0	0.423	2.234	0.0027	0.782	0.461	148	12.2	1.433	0.304	0.643	0.4275	0.1415	4.114	0.1395	75.5	19	537	34.4	66.9	35.645	59.7	0.886	0	0	0	0	6	0.5	31.3	426.15	1.521	1	100	2	100	100	2	100	RRS	0	1
IGSF1_HUMAN__PANX3_HUMAN	Q8N6C5:Q96QZ0	0	0	0	0.069	0	4.3	218	0.44	0	0.053	1	0	0.882	1.664	0.0002	0.736	0.312	206	4.1	0.415	0.011	0.376	0.366	0.3213	29.4494	0.9421	32.5	7	179	7.8	9.1	5.8	82.7	0.739	0	0	0	231	118	0.161	82.7	747.55	0.983	4	100	2	100	100	2	100	RRS	0	1
ZN283_HUMAN__DUS18_HUMAN	Q8N7M2:Q8NEJ0	0	0	0	0.316	64	7.3	139	0.46	0	0	0	0	0.804	1.963	0.0018	0.792	0.369	779	7	1.017	0.048	0.085	0.0955	0.3841	0.5042	0.9949	40	28	235	19.4	27.1	22.79	86.9	0.84	0	0	0	0	874	0.43	27.3	377.15	1.033	4.5	100	2	100	100	2	100	RRS	0	1
MKS3_HUMAN__ACD10_HUMAN	Q5HYA8:Q6JQN1	0	0	0	0	0	2.1	288	0.82	0	0.053	1	0	0.25	1.148	0.0019	0.545	0.164	886	7.6	1.445	0.175	1.649	0.8955	0.0413	7.6507	0.0382	24.5	3	119	5.7	4.4	5.41	91.2	0.101	0.115	0.094	0.094	0	46	0.478	22.5	950.7	0.222	6.9	100	2	100	100	2	100	RRS	0	1
KMT2D_HUMAN__GNDS_HUMAN	O14686:Q12967	0	0	0	0	0	5.2	1545	0.19	0	0.004	1	0	0.704	1.539	0.0019	0.469	0.203	568	16.1	0.742	0.359	1.345	0.9075	0.1487	7.8038	0.096	0	0	0	0	0	0	0	0	0	0	0	0	0	0	0	0	0	0	100	2	100	100	2	100	RRS	0	1
NAV3_HUMAN__FBX34_HUMAN	Q8IVL0:Q9NWN3	0	0	0	0.029	0	13.7	770	0.21	0	0.077	1	0	0.921	1.51	0.0026	0.635	0.337	409	4.5	1.095	0.058	0.215	0.1755	0.2403	3.0303	0.5617	80	10	2223	73.8	7.4	8.26	37.5	0.646	0	0	0	0	32	0.094	31.7	1496	1.076	2.1	100	2	100	100	2	100	RRS	0	1
ADM5_HUMAN__SYCP1_HUMAN	C9JUS6:Q15431	0	0	0	0.014	0	2.3	24	0	0	0	0	0	0.549	2.168	0.0028	0.733	0.358	430	6.4	0.671	0.073	0.134	0.07	0.0219	100	1	79.5	3	354	39.9	23.4	32.225	65.5	0.839	0	0	0	0	6	0.167	56.7	484.25	1.471	8.2	100	2	100	100	2	100	RRS	0	1
KR133_HUMAN__TBPL2_HUMAN	Q3SY46:Q6SJ96	0	0	0	0.029	0	21.7	127	0	0	0.071	1	0	0.964	2.383	0.0037	0.808	0.334	661	30	1	1	0.269	0.3715	0.4684	4.585	0.7475	78.5	41	321	66.2	40.7	13.97	51.1	0.324	0	0	0	0	34	0.029	29	250.55	0.747	4.3	100	2	100	100	2	100	RRS	0	1
HLF_HUMAN__RMI1_HUMAN	Q16534:Q9H9A7	0	0	0	0.22	21	26	186	0.46	0	0.008	4	0	0.99	1.768	0.0024	0.768	0.258	568	16.2	0.341	0.394	0.72	0.476	0.1388	1.2195	0.0052	66	16	329	34	9.7	10.82	80.3	0.429	0	0	0	0	28	0.429	27.5	430.6	0.927	0.1	100	2	100	100	2	100	RRS	0	1
GGCT_HUMAN__MA2C1_HUMAN	O75223:Q9NTJ4	0	0	0	0	0	2	234	0.26	0	0	0	0	0.899	1.127	0.0005	0.405	0.123	886	6.8	1.259	0.115	75.01	44.195	0.0819	250.987	0.0821	21	14	10	1.6	2.2	0.69	97.6	0.731	0.118	0.018	0.003	0	317	0.202	81.8	560.35	1.309	2.1	15.9578	0.8099	181.87	11.334	0.6816	88.41	RRS	0	1
SAS6_HUMAN__CRERF_HUMAN	Q6UVJ0:Q8IUR6	0	0	0	0.179	0	9.3	264	0.39	0	0.003	2	0	0.841	1.176	0.0007	0.465	0.202	683	28.6	1.168	0.809	0.986	0.727	0.1918	8.7446	0.8391	73	12	534	41.4	29.2	35.25	65.4	0.141	0	0	0	0	40	0.825	1.9	697.25	0.093	4.1	100	2	100	100	2	100	RRS	0	1
NUDT7_HUMAN__STAG2_HUMAN	P0C024:Q8N3U4	0	0	0	0	0	25.7	687	0.05	0	0.035	5	0	0.406	1.231	0.0016	0.656	0.177	975	17.2	1.285	0.325	17.683	8.9585	0.0066	26.4651	0.3944	29	16	275	11.8	20.3	3.96	95.6	0.849	0	0	0	0	122	0.598	59.6	656.3	1.293	0	100	2	100	100	2	100	RRS	0	1
H1BP3_HUMAN__SYT2_HUMAN	Q53T59:Q8N9I0	0	0	0	0.043	0	28.4	269	0.26	0	0	0	0	0.817	1.193	0.0027	0.524	0.135	517	5.9	0.297	0.009	14.43	8.385	0.075	53.3158	0.9395	59.5	25	218	27.2	16.1	29.68	77.2	0.21	0	0	0	0	159	0.182	11.7	392.7	0.036	4.8	100	2	100	100	2	100	RRS	0	1
TP8L2_HUMAN__RHBL2_HUMAN	Q6P589:Q9NX52	0	0	0	0.128	0	7.7	110	0.23	0	0	0	0	0.54	1.435	0.0021	0.711	0.152	694	10.6	1.283	0.275	5.008	2.706	0.0388	58.6046	0.9567	27	0	3	0.8	1.6	6.54	93.7	0.344	0	0	0	274	78	0.808	6	246.85	0.457	1.1	100	2	100	100	2	100	RRS	0	1
ZN544_HUMAN__NRK_HUMAN	Q6NX49:Q7Z2Y5	0	0	0	0.165	122	1	398	0.68	0	0	0	0	0.652	1.671	0.002	0.549	0.242	568	7	0.771	0.157	0.049	0.0565	0.3951	0.3909	0.881	60.5	11	1345	53.8	25.5	41.555	56	0.579	0	0	0	0	874	0.001	40.8	1013.5	0.871	9.5	100	2	100	100	2	100	RRS	0	1
PRS29_HUMAN__MFAP3_HUMAN	A6NIE9:P55082	0	0	0	0.112	0	8.4	119	0.22	0	0	0	0	0.649	1.438	0.0009	0.664	0.174	568	30	1	1	0	0	0	100	1	51.5	31	173	24.5	32.3	31.835	75.6	0.477	0	0	0	0	278	0.198	0	310.65	0.061	1.1	100	2	100	100	2	100	RRS	0	1
TGM2_HUMAN__TRIPC_HUMAN	P21980:Q14669	0	0	0	0	0	15	1138	0.18	0	0.024	2	0	0.539	1.244	0.0008	0.611	0.157	975	10.4	1.298	0.207	130.8	75.6	0.0723	781.07	0.56	31	26	690	17.4	34.2	12.15	89.3	0.8	0.778	0.437	0.566	0	67	0.06	40.9	1309.45	1.154	4.2	26.4938	1.0288	239.07	6.614	1.2352	11.32	RRS	0	1
IPKA_HUMAN__URAS1_HUMAN	P61925:Q96HZ7	0	0	0	0.002	0	0.1	22	0.1	0	0	0	0	0.816	2.209	0.0033	0.783	0.296	507	30	1	1	0	0	0	100	1	77.5	5	15	10.6	7.9	1.955	60.2	0.127	0	0	0	0	1	1	0	74	0.351	0	100	2	100	100	2	100	RRS	0	1
LENG8_HUMAN__ZNT3_HUMAN	Q96PV6:Q99726	0	0	0	0.269	49	1.5	333	0.4	0	0.007	3	0	0.514	1.225	0.0015	0.502	0.174	568	17.1	1.166	0.479	4.864	2.718	0.0555	10.5602	0.0122	56.5	25	527	38.2	35.3	45.13	66.7	0.641	0	0	0	0	1152	0.063	19.6	543.9	0.822	2.6	100	2	100	100	2	100	RRS	0	1
GP171_HUMAN__CREB3_HUMAN	O14626:O43889	0	0	0	0.113	0	19.5	94	0.42	0	0.048	1	0	0.408	1.308	0.0008	0.596	0.247	294	6.1	1.018	0.11	0.071	0.0455	0.1235	3.7001	0.9924	53	54	187	25.3	48	41.45	71.1	0.584	0	0	0	0	1580	0.025	5.4	353.7	0.119	3.5	100	2	100	100	2	100	RRS	0	1
LOX12_HUMAN__ZN683_HUMAN	P18054:Q8IZ20	0	0	0	0.106	0	14.5	116	0.33	0	0.056	1	0	0.737	1.606	0.0011	0.666	0.22	294	9.4	1.489	0.233	44.356	22.222	0.001	15.5977	0.5545	48.5	65	365	34.9	69.7	57.875	68	0.554	0	0	0	0	204	0.431	16.6	544.85	0.37	0	100	2	100	100	2	100	RRS	0	1
AGRG6_HUMAN__CPXCR_HUMAN	Q86SQ4:Q8N123	0	0	0	0.028	0	17.1	284	0.02	0	0	0	0	0.395	1.55	0.0017	0.732	0.365	591	8.7	1.368	0.22	2.705	1.3975	0.0164	2.5942	0.969	60.5	53	405	44	57.6	38.3	61.4	0.52	0	0	0	0	71	0.056	74.1	703.35	1.264	1.6	100	2	100	100	2	100	RRS	0	1
ATOX1_HUMAN__FPPS_HUMAN	O00244:P14324	0	0	0	0.282	46	0.4	86	0.13	0	0.007	3	0	0.749	1.471	0.0004	0.612	0.161	421	29	1.426	0.774	47	162.5	0.7473	129.016	0.0095	30.5	3	74	8.8	17.7	0.915	98	0.855	0.875	0.112	0.003	289	302	0.503	18.9	207.2	1.337	1.7	18.5195	1.0267	191.64	17.5242	1.0312	149.47	RRS	0	1
EVI5_HUMAN__VATL_HUMAN	O60447:P27449	0	0	0	0.168	0	21.1	352	0.43	0	0.009	8	0	0.804	1.544	0.0034	0.586	0.174	391	81.9	0.405	2.414	16.065	8.7675	0.0437	173.85	0.0181	39	30	197	13.2	21.2	4.815	90.7	0.876	0.024	0.024	0.024	0	30	0.6	18.6	420.15	1.321	1.3	100	2	100	100	2	100	RRS	0	1
HDAC4_HUMAN__VISTA_HUMAN	P56524:Q9H7M9	0	0	0	0.084	0	12.6	409	0.12	0	0	0	0	0.393	1.132	0.0011	0.522	0.157	391	7.4	1.132	0.134	68.51	42.545	0.1079	9.879	0.7199	59	10	544	31.9	25.7	17.785	70.9	0.735	0	0	0	0	105	0.914	52.8	604.85	1.136	3.9	15.4955	0.9884	80.01	3.4941	0.7638	5.62	RRS	0	1
MSD5_HUMAN__PCDGC_HUMAN	A0A3B3IT52:O60330	0	0	0	0.027	0	4.5	186	0.15	0	0	0	0	0.491	1.85	0.0006	0.795	0.229	436	30	1	1	0	0	0	100	1	57.5	21	308	29.2	7.4	31.65	73.3	0.709	0	0	0	0	485	0.012	61.6	485.95	1.112	0.4	100	2	100	100	2	100	RRS	0	1
DYLT4_HUMAN__PIEZ1_HUMAN	Q5JR98:Q92508	0	0	0	0	0	21.3	575	0	0	0.026	1	0	0.604	1.554	0.0005	0.594	0.328	683	30	1	1	0.369	0.5045	0.4644	12.4544	0.1741	47.5	19	521	23.1	9.9	2.69	84.3	0.885	0	0	0	0	28	0.321	84.2	1319.9	1.715	3.8	100	2	100	100	2	100	RRS	0	1
FOXD3_HUMAN__MD1L1_HUMAN	Q9UJU5:Q9Y6D9	0	0	0	0.243	75	12.7	195	0.5	0	0.013	1	0	0.518	1.624	0.003	0.658	0.172	657	6.9	0.709	0.024	14.173	7.3135	0.0158	29.6558	0.903	71	16	324	32.4	52.1	39.21	67.4	0.282	0.052	0.033	0.033	0	364	0.192	12	495.75	0.679	1.6	100	2	100	100	2	100	RRS	0	1
VKGC_HUMAN__ZN778_HUMAN	P38435:Q96MU6	0	0	0	0.287	0	7.7	419	0.8	0	0.107	3	0	0.356	1.918	0.0006	0.761	0.493	206	10.2	0.88	0.238	1.81	1.015	0.0573	69.558	0.9838	42	30	338	23	29.7	16.6	84.2	0.387	0	0	0	0	926	0.013	26.2	682.3	0.069	2	9.2892	1.2588	53.65	5.8597	1.589	22.29	RRS	0	1
ABEC1_HUMAN__CYRIA_HUMAN	P41238:Q9H0Q0	0	0	0	0.025	0	25.5	193	0.17	0	0.105	2	0	0.951	1.743	0.003	0.802	0.242	500	30	1	1	11.319	5.7405	0.0071	24.7987	0.5669	25	0	19	3.4	0.7	3.615	95.1	0.192	0	0	0	0	142	0.07	8	271.2	0.316	5.1	100	2	100	100	2	100	RRS	0	1
MNDA_HUMAN__ZO2_HUMAN	P41218:Q9UDY2	0	0	0	0.016	0	8.3	308	0.12	0	0.071	1	0	0.667	1.43	0.001	0.644	0.179	206	4.3	0.952	0.028	7.5	49.05	0.858	143.917	0.2128	53	16	669	37.1	19.3	34.535	75.5	0.71	0	0	0	0	128	0.586	41.9	763.25	0.887	1.9	25.2554	0.987	291.98	16.2305	0.9714	93.54	RRS	0	1
IFI6_HUMAN__BANK1_HUMAN	P09912:Q8NDB2	0	0	0	0.083	0	12.2	65	0.38	0	0.105	2	0	0.452	1.872	0.0074	0.774	0.217	568	5.3	0.822	0.021	1.413	1.2735	0.2864	5.4412	0.6282	67	4	417	43.6	5.6	2.415	53	0.84	0	0	0	0	27	0.148	43.9	449.7	1.411	2.9	100	2	100	100	2	100	RRS	0	1
CLAP2_HUMAN__HIG2A_HUMAN	O75122:Q9BW72	0	0	0	0.306	82	20.3	619	0.03	0	0.04	7	0	0.261	1.428	0.0002	0.641	0.247	391	30	1	1	6.03	10.885	0.5662	12.3855	0.04	65	18	599	35.7	16.6	27.58	69.5	0.893	0.962	0.333	0.242	0	54	0.037	85	629.05	1.647	7	12.5557	0.9632	112.37	9.9836	0.9507	54.65	RRS	0	1
OR2T5_HUMAN__FOXC2_HUMAN	Q6IEZ7:Q99958	0	0	0	0.12	0	14.8	138	0	0	0.056	10	0	0.268	1.575	0.0001	0.659	0.243	294	6.5	0.502	0.002	0	0	0	100	1	56	58	294	30.1	51.5	44.45	70.4	0.698	0	0	0	0	2096	0.04	23.8	394.05	0.413	3.5	100	2	100	100	2	100	RRS	0	1
PX11A_HUMAN__TRI60_HUMAN	O75192:Q495X7	0	0	0	0.114	0	6.7	62	0.8	0	0.059	1	0	0.397	1.477	0.0007	0.689	0.168	167	5	0.747	0.058	0.17	0.112	0.1371	11.862	0.1912	35.5	5	27	3.7	0.2	1.84	91.5	0.515	0	0	0	577	513	0.54	39.9	362	0.696	0.8	100	2	100	100	2	100	RRS	0	1
NPM_HUMAN__FOXD4_HUMAN	P06748:Q12950	0	0	0	0.102	0	45	170	0.12	0	0.412	257	0	0.991	1.742	0.0023	0.709	0.225	975	18.8	0.571	0.259	2604.91	1302.54	0	2227.81	0.3442	69	24	317	40.6	26.8	35.36	66.4	0.453	0	0	0	0	379	0.156	15	361.95	0.577	3.1	100	2	100	100	2	100	RRS	0	1
ZN550_HUMAN__DPH3_HUMAN	Q7Z398:Q96FX2	0	0	0	0.209	5	18.3	123	0.43	0	0	0	0	0.746	1.848	0.0014	0.821	0.256	953	31.8	1.559	0.917	1.001	0.5995	0.09	8.237	0.9999	46.5	13	154	23.1	21.9	12.81	86.9	0.836	0	0	0	0	713	0.079	25.4	229.4	1.283	3.3	100	2	100	100	2	100	RRS	0	1
ROR2_HUMAN__ZN576_HUMAN	Q01974:Q9H609	0	0	0	0.173	0	2.9	288	0.15	0	0	0	0	0.314	1.166	0.0011	0.506	0.218	430	4.7	0.924	0.003	1.624	1.068	0.1362	76.879	0.0618	55	12	325	21.8	21.2	2.08	82.5	0.787	0	0	0	0	23	0.348	26.1	464.7	1.296	2.3	100	2	100	100	2	100	RRS	0	1
FIP1_HUMAN__GLTP_HUMAN	Q6UN15:Q9NZD2	0	0	0	0.254	0	2.5	305	0.29	0	0.032	23	0	0.637	1.502	0.0003	0.689	0.223	294	24.8	0.135	0.694	12.8	25.8	0.6025	6.8651	0.0029	54	68	313	26.4	52.7	48.055	72.6	0.859	0.607	0.042	0	250	278	0.072	13	384.65	0.913	1.6	16.6028	1.1604	179.23	12.8553	1.29	105.57	RRS	0	1
CCG7_HUMAN__CIA30_HUMAN	P62955:Q9Y375	0	0	0	0.18	0	20	168	0.5	0	0.004	1	0	0.22	1.341	0.002	0.591	0.223	785	28.8	1.865	0.832	10.468	5.266	0.003	15.7775	0.8413	48.5	3	159	26.6	4.9	2.27	83.9	0.169	0	0	0	0	292	0.082	10.6	324.85	0.162	1	100	2	100	100	2	100	RRS	0	1
EVPLL_HUMAN__BIG1_HUMAN	A8MZ36:Q9Y6D6	0	0	0	0	0	32.3	949	0	0	0	0	0	0.892	1.551	0.0018	0.693	0.216	409	7.1	1.124	0.036	7.754	4.463	0.0703	49.6217	0.8242	41.5	13	467	24.9	8.7	7.28	84	0.789	0	0	0	0	32	0.094	89.2	1054.15	1.381	0.1	100	2	100	100	2	100	RRS	0	1
PHF1_HUMAN__DCSTP_HUMAN	O43189:Q9H295	0	0	0	0.125	0	15.6	217	0.06	0	0	0	0	0.332	1.266	0.0005	0.573	0.165	206	6.9	1.294	0.141	1.431	0.7545	0.0265	12.7379	0.9813	42.5	13	212	18.7	37	4.21	88	0.256	0	0	0	0	74	0.216	4.2	495.95	0.144	2.1	100	2	100	100	2	100	RRS	0	1
TVAZ1_HUMAN__ETHE1_HUMAN	A0A087WT03:O95571	0	0	0	0.156	0	21.1	99	0.05	0	0	0	0	0.165	1.485	0.0021	0.624	0.191	103	30	1	1	0	0	0	100	1	32.5	13	19	4	6.2	3.42	97	0.36	0	0	0	0	336	0.176	12.3	171.9	0.906	0.4	100	2	100	100	2	100	RRS	0	1
CNIPF_HUMAN__BEGIN_HUMAN	G9CGD6:Q9BUH8	0	0	0	0.138	200	6.7	351	0.4	0	0	0	0	0.936	0.731	0.0003	0.237	0.108	294	30	1	1	0	0	0	100	1	71	26	767	53.3	18.8	24.41	55.6	0.161	0	0	0	0	18	0.889	29.1	726.9	0.448	3.2	100	2	100	100	2	100	RRS	0	1
SMIP9_HUMAN__ADA19_HUMAN	Q96LM6:Q9H013	0	0	0	0.007	0	7.2	227	0	0	0	0	0	0.541	1.761	0.0031	0.648	0.208	953	30	1	1	0.114	0.068	0.088	16.6018	0.9664	58	30	380	36.1	7.7	31.235	68.9	0.709	0	0	0	0	28	0.179	62.2	434.05	1.17	4.7	100	2	100	100	2	100	RRS	0	1
TLDC2_HUMAN__EFNMT_HUMAN	A0PJX2:Q8N6R0	0	0	0	0.267	144	4.1	177	0.22	0	0.059	1	0	0.8	1.189	0.0002	0.452	0.135	1012	30	1	1	9.175	4.6025	0.0016	29.5045	0.424	30.5	13	64	9.6	9.7	4.05	94.6	0.617	0	0	0	0	122	0.107	29.9	430.4	1.086	7.5	100	2	100	100	2	100	RRS	0	1
CLIP1_HUMAN__ABTB2_HUMAN	P30622:Q8N961	0	0	0	0	0	7.3	676	0.96	0	0.053	1	0	0.89	1.063	0.0005	0.46	0.188	206	5.5	1.092	0.051	20.589	10.8055	0.0242	81.182	0.7999	46.5	37	455	18.3	2.2	9.21	83.1	0.585	0	0	0	0	42	0.833	16.7	937.95	0.025	1.5	8.1978	0.9573	27	0.72	0	0.72	RRS	0	1
H13_HUMAN__AL8A1_HUMAN	P16402:Q9H2A2	0	0	0	0.206	0	7.7	187	0.32	0	0.111	3	0	0.681	1.857	0.0028	0.61	0.2	294	6.2	1.032	0.047	510.03	258.985	0.0077	1834.32	0.1126	46.5	57	97	21.4	41.3	45.96	75.5	0.174	0	0	0	0	959	0.343	15.6	264.6	0.51	1.1	18.7603	0.9664	156.97	11.7525	0.9134	52.36	RRS	0	1
RMACL_HUMAN__NELL2_HUMAN	A0A3B3IU46:Q99435	0	0	0	0.079	0	15.5	215	0.02	0	0	0	0	0.31	1.777	0.0015	0.728	0.255	66	30	1	1	0	0	0	100	1	59	56	74	22.3	38.4	29.765	67.5	0.697	0	0	0	0	60	0.1	67.6	434.6	1.489	8	100	2	100	100	2	100	RRS	0	1
DEF5_HUMAN__NRK1_HUMAN	Q01523:Q9NWW6	0	0	0	0.065	0	7.1	27	0.4	0	0.083	1	0	0.183	1.785	0.0013	0.762	0.211	430	5.5	0.834	0.074	1.12	2.81	0.6677	19.6174	0.7042	49	38	26	13	23	25.05	85.6	0.119	0	0	0	0	54	0.685	9.7	138.4	0.623	1.2	100	2	100	100	2	100	RRS	0	1
RS30_HUMAN__ST1C3_HUMAN	P62861:Q6IMI6	0	0	0	0	0	0	0	0	0	0.004	3	0	0.851	1.503	0.002	0.619	0.155	618	91.5	0.434	2.726	73.51	36.945	0.0026	189.184	0.7906	51	64	3	0.5	1	4.18	94.4	0.474	0.164	0.09	0.09	0	42	0.262	19.2	153.15	1.216	4.1	100	2	100	100	2	100	RRS	0	1
DC8L2_HUMAN__CERT_HUMAN	P0C7V8:Q9Y5P4	0	0	0	0.133	158	20.9	343	0.35	0	0	0	0	0.567	0.958	0	0.371	0.122	886	6.7	0.961	0.078	10.665	5.5675	0.0216	100	1	43.5	3	344	27.4	12.8	2.595	87.8	0.085	0.54	0.206	0.156	0	237	0.266	15.4	570.65	0.292	1	100	2	100	100	2	100	RRS	0	1
PRPS3_HUMAN__PAQR2_HUMAN	P21108:Q86V24	0	0	0	0.258	50	4.5	250	0.36	0	0.028	1	0	0.491	1.21	0.0021	0.466	0.154	589	6.2	1.018	0.036	20.932	10.634	0.008	130.767	0.6382	27.5	17	78	10.1	19.6	0.39	96.7	0.456	0	0	0	0	632	0.312	1.8	341.05	0.052	2.2	100	2	100	100	2	100	RRS	0	1
PNMA2_HUMAN__PSME2_HUMAN	Q9UL42:Q9UL46	0	0	0	0.076	0	24.8	106	0.26	0	0.026	1	0	0.878	1.307	0.0002	0.627	0.169	622	11.6	1.615	0.295	248.59	125.705	0.0056	831.523	0.1462	36	0	45	7.1	3.4	9.835	92.8	0.325	0.255	0.108	0.111	0	173	0.295	6	299.05	0.362	0.8	17.6143	1.047	163.62	14.8286	1.1096	72.53	RRS	0	1
PPR18_HUMAN__BCOR_HUMAN	Q6NYC8:Q6W2J9	0	0	0	0.034	0	18.3	536	0.18	0	0.125	5	0	0.654	1.524	0.0016	0.49	0.225	779	7.4	0.874	0.012	49.98	26.61	0.0314	23.0691	0.341	87	8	1842	71.8	25.1	14.18	39.7	0.609	0	0	0	0	8	0.625	11.4	1178.2	0.998	1.7	14.1497	0.9896	110.22	7.9893	0.9691	21.05	RRS	0	1
MD2BP_HUMAN__TBA4B_HUMAN	Q15013:Q9H853	0	0	0	0.094	0	23.8	49	0	0	0	0	0	0.916	2.262	0.0022	0.836	0.339	72	30	1	1	0	0	0	100	1	43.5	5	106	20.8	5.8	10.625	89.3	0.005	0	0	0	530	142	0.162	6.4	281.1	0.06	0.9	100	2	100	100	2	100	RRS	0	1
PLPP2_HUMAN__MTP_HUMAN	O43688:P55157	257	1	0	0	0	11	181	0.82	0	0.059	1	0	0.793	1.384	0.0012	0.695	0.173	1	5.6	1.06	0.009	4.29	3.235	0.2026	528.081	0.9886	26	12	56	6.3	6.2	4.735	92.7	0.559	0	0	0	0	300	0.107	32.3	518.45	0.949	0	15.6755	0.9879	118.53	1.5884	0.2668	2.23	RRS	0	1
ACM1_HUMAN__NXPE2_HUMAN	P11229:Q96DL1	0	0	0	0.064	0	20.8	204	0.14	0	0	0	0	0.512	1.257	0.001	0.618	0.167	785	7.9	1.485	0.182	0.196	0.104	0.0297	6.9303	0.096	37	24	179	18.8	24.7	5.36	93.2	0.218	0	0	0	0	1218	0.104	9.1	441.45	0.037	0.6	100	2	100	100	2	100	RRS	0	1
NEUM_HUMAN__TSR3_HUMAN	P17677:Q9UJK0	0	0	0	0.041	0	3.4	100	0.63	0	0.062	4	0	0.646	2.264	0.0033	0.685	0.306	206	11	1.435	0.269	17.7	10.35	0.0781	39.6914	0.0737	69	46	195	36.7	18.2	38.735	70.5	0.183	0	0	0	0	52	0.077	21.5	278.4	0.269	2	25.5918	1.1005	117.3	13.4488	1.5818	21.81	RRS	0	1
TET3_HUMAN__CEP63_HUMAN	O43151:Q96MT8	0	0	0	0.108	0	12.8	530	0.07	0	0.045	1	0	0.622	1.116	0.0002	0.446	0.129	869	5.3	0.662	0.001	0.141	0.1295	0.295	0.5806	0.1991	72	2	1321	43.7	42.1	56.95	64.9	0.588	0	0	0	0	12	0.333	97.8	1187.35	1.146	1.6	100	2	100	100	2	100	RRS	0	1
KPB1_HUMAN__HCST_HUMAN	P46020:Q9UBK5	0	0	0	0	0	15.3	375	0.01	0	0.043	1	0	0.586	1.869	0.0006	0.867	0.245	391	5	0.809	0.067	3.075	1.5425	0.0016	8.3496	0.2556	47	46	202	16.2	2	23.19	79.4	0.845	0	0	0	0	109	0.009	65.7	565.5	1.721	4.1	100	2	100	100	2	100	RRS	0	1
MSTN1_HUMAN__ANKZ1_HUMAN	Q8IVN3:Q9H8Y5	0	0	0	0.087	0	11	74	0.17	0	0	0	0	0.927	1.41	0.0009	0.637	0.258	589	5.7	0.902	0.038	4.46	4.24	0.3107	6.6152	0.2234	65	28	213	19	18.4	11.585	75.8	0.845	0	0	0	0	44	0.273	52.5	407.7	1.622	3.9	100	2	100	100	2	100	RRS	0	1
SKI_HUMAN__THIC_HUMAN	P12755:Q9BWD1	0	0	0	0.127	0	0.6	319	0.33	0	0.068	3	0	0.55	1.364	0.0008	0.687	0.225	294	8.5	1.103	0.177	195.74	98.13	0.0013	931.917	0.6513	41.5	47	321	22.2	42.5	30.52	83.1	0.771	0	0	0	0	265	0.358	36.6	499.25	0.682	2.6	100	2	100	100	2	100	RRS	0	1
C97D2_HUMAN__OR2T2_HUMAN	A0A1B0GU71:Q6IF00	0	0	0	0.135	0	11.2	2	0	0	0	0	0	0.539	2.256	0.003	0.808	0.231	908	30	1	1	0	0	0	100	1	51.5	53	14	2.1	4.3	0.45	92.4	0.356	0	0	0	0	827	0.013	16.1	194	1.006	6.3	100	2	100	100	2	100	RRS	0	1
EDN1_HUMAN__PLPL4_HUMAN	P05305:P41247	0	0	0	0.115	0	10.9	59	0.76	0	0	0	0	0.351	1.67	0.0028	0.766	0.224	294	5.2	0.619	0.09	2.037	1.0815	0.03	10.3161	0.9103	49.5	53	37	8.8	17.5	34.855	79.8	0.505	0	0	0	378	427	0.073	8.1	228.95	0.282	3.5	10.9668	1.0066	89.27	1.01	2	1.01	RRS	0	1
TBA1B_HUMAN__POK19_HUMAN	P68363:Q9WJR5	0	0	0	0	0	37.6	516	0.42	0	0	0	0	0.919	2.305	0.0011	0.749	0.304	72	30	1	1	0	0	0	100	1	26.5	13	143	8.3	10.4	5.94	92.8	0.685	0	0	0	0	358	0.313	74.8	738.9	0.751	3.6	100	2	100	100	2	100	RRS	0	1
VSX2_HUMAN__NEAS1_HUMAN	P58304:Q8NBZ9	0	0	0	0.008	0	7.4	135	0.03	0	0	0	0	0.791	2.145	0.0002	0.613	0.469	148	30	1	1	0	0	0	100	1	87	18	350	61.4	39.1	12.045	48	0.224	0	0	0	0	29	0.034	25.7	311.5	0.421	4.6	100	2	100	100	2	100	RRS	0	1
LRP5_HUMAN__LY65B_HUMAN	O75197:Q8NDX9	0	0	0	0.018	0	12.4	596	0.04	0	0	0	0	0.533	1.354	0.0023	0.66	0.186	402	7	0.652	0.134	0.787	0.4875	0.1067	3.0416	0.1292	36	14	312	21.2	10.4	1.14	87.9	0.839	0	0	0	0	14	0.571	89.4	980.75	1.597	0	100	2	100	100	2	100	RRS	0	1
AB12B_HUMAN__FAT3_HUMAN	Q7Z5M8:Q8TDW7	0	0	0	0	0	8.5	1113	0.03	0	0	0	0	0.726	1.303	0.0015	0.629	0.243	206	30	1	1	0.039	0.0295	0.2041	1.092	0.3293	0	0	0	0	0	0	0	0	0	0	0	0	0	0	0	0	0	0	100	2	100	100	2	100	RRS	0	1
CP3A5_HUMAN__PRAC1_HUMAN	P20815:Q96KF2	0	0	0	0.006	0	9.4	97	0.04	0	0	0	0	0.391	2.205	0.0013	0.881	0.42	591	19.8	1.069	0.565	1.096	0.592	0.0386	127.003	0.9753	57	72	9	2.5	2.1	37.195	77.9	0.701	0	0	0	0	6327	0	25.5	279.95	1.593	1.7	100	2	100	100	2	100	RRS	0	1
DOK7_HUMAN__FRPD2_HUMAN	Q18PE1:Q68DX3	0	0	0	0.091	0	10.6	160	0.68	0	0	0	0	0.908	0.838	0.0004	0.261	0.081	430	5.1	0.989	0.061	6.538	3.281	0.0018	47.0958	0.0944	57.5	9	757	42.7	4.2	14.53	68.6	0.584	0	0	0	0	140	0.086	43.6	854.35	0.836	0.5	100	2	100	100	2	100	RRS	0	1
NDUA7_HUMAN__BMP2K_HUMAN	O95182:Q9NSY1	0	0	0	0.203	0	0.3	261	0.05	0	0.071	2	0	0.483	1.323	0.0009	0.625	0.24	206	7.2	0.589	0.142	42.49	26.255	0.1055	165.179	0.0919	78.5	3	748	35.4	56.6	54.58	67.1	0.894	0.137	0.022	0	0	206	0.214	59.5	650.05	1.654	2.2	10.4786	0.9801	102.51	3.7228	0.8616	12.72	RRS	0	1
LCE1B_HUMAN__ACBD6_HUMAN	Q5T7P3:Q9BR61	0	0	0	0.023	0	20	69	0	0	0.02	1	0	0.904	2.576	0.0043	0.812	0.345	779	16.7	1.656	0.436	3.77	3.575	0.3095	65.7827	0.8064	66.5	65	115	35.4	32.6	38.635	69.1	0.197	0	0	0	0	32	0.031	11.7	197.65	0.887	8.5	100	2	100	100	2	100	RRS	0	1
ADHX_HUMAN__PSMD7_HUMAN	P11766:P51665	0	0	0	0.152	0	7.8	350	0.81	0	0.112	85	0	0.883	1.237	0.0006	0.431	0.155	430	45.9	0.105	1.315	42	153	0.7586	1082.54	0.0159	32.5	29	3	0.5	0.9	11.075	93.2	0.377	0.843	0.062	0.001	0	2747	0.056	3.4	347.25	0.098	1.9	12.435	0.823	143.73	11.8409	0.8075	130.21	RRS	0	1
PI51C_HUMAN__MEGF6_HUMAN	O60331:O75095	0	0	0	0.231	0	18.4	604	0.98	0	0.056	1	2.28	0.67	1.437	0.0024	0.628	0.216	661	5.7	0.975	0.048	1.889	1.1955	0.1173	7.4128	0.1483	45.5	17	473	28.6	36.1	17.115	66.1	0.486	0	0	0	0	10	0.9	50.8	1146.75	0.748	4.4	100	2	100	100	2	100	RRS	0	1
CD302_HUMAN__CD248_HUMAN	Q8IX05:Q9HCU0	0	0	0	0.07	0	2.1	114	0.24	0	0	0	0	0.974	1.372	0.0007	0.511	0.203	779	5.8	0.889	0.058	4.334	2.593	0.0895	13.9404	0.6027	55.5	17	387	31.4	29.2	34.76	73.7	0.743	0.244	0.242	0.242	0	47	0.702	35	462.1	0.974	4.6	100	2	100	100	2	100	RRS	0	1
PSIP1_HUMAN__MFHA1_HUMAN	O75475:Q9Y4C4	0	0	0	0	0	4.1	565	0.49	0	0	0	0	0.615	1.35	0.0018	0.623	0.204	294	6.7	0.659	0.059	159.874	80.063	0.0008	333.527	0.4051	49.5	47	352	28.2	36	37.24	70.6	0.046	0	0	0	290	138	0.384	27.5	718.25	0.468	5.5	10.9965	1	34.77	0	2	0	RRS	0	1
ASPX_HUMAN__F209A_HUMAN	P26436:Q5JX71	0	0	0	0.049	0	6.1	38	0	0	0	0	0	0.809	1.984	0.0017	0.621	0.412	148	5.9	0.521	0.129	0.645	0.3695	0.0679	102.236	0.0066	77	0	207	44.1	30.9	9.58	52.1	0.311	0	0	0	0	15	0.067	9.2	213.75	0.4	2.2	100	2	100	100	2	100	RRS	0	1
EPPI_HUMAN__CHSTE_HUMAN	O95925:Q8NCH0	0	0	0	0.208	0	17.9	149	0.13	0	0	0	0	0.738	1.413	0.0008	0.53	0.144	872	5.4	1.071	0.015	1.0505	0.6847	0.1318	20.3557	0.0211	41.5	3	62	8.5	15.4	1.885	93.9	0.632	0	0	0	0	239	0.075	19.6	221.3	0.939	0.9	100	2	100	100	2	100	RRS	0	1
RELL1_HUMAN__UN13A_HUMAN	Q8IUW5:Q9UPW8	0	0	0	0	0	23	1031	0.06	0	0	0	0	0.869	1.32	0.0009	0.616	0.223	144	7.9	1.432	0.178	5.052	2.684	0.0303	3.2954	0.5679	62.5	43	511	29.1	8.9	30.57	69.4	0.731	0	0	0	0	3	0.333	10.1	892.85	1.376	9.5	100	2	100	100	2	100	RRS	0	1
CORA1_HUMAN__RBL2B_HUMAN	Q8IZC6:Q9UNT1	0	0	0	0.173	0	18.7	461	0.25	0	0.034	1	0	0.429	1.791	0.0034	0.769	0.201	206	7.3	1.333	0.154	3.082	2.319	0.2016	37.4897	0.8049	58.5	37	1428	42.8	65.4	49.915	64.9	0.921	0	0	0	0	1111	0.006	53.5	969.1	1.56	4.9	100	2	100	100	2	100	RRS	0	1
ANR52_HUMAN__MCRS1_HUMAN	Q8NB46:Q96EZ8	0	0	0	0.229	272	1.4	749	0.44	0	0.096	53	0	0.785	1.156	0.0001	0.532	0.157	792	19.8	0.21	0.525	2.37	3.595	0.5042	2.4567	0.3436	38.5	33	223	18	17.3	3.93	91.1	0.244	0.627	0.149	0	707	378	0.13	50	720.05	0.721	3.1	12.5804	0.9952	99.25	5.0056	0.9769	18.77	RRS	0	1
FYN_HUMAN__ARMT1_HUMAN	P06241:Q9H993	0	0	0	0.217	107	30.3	385	0.18	0	0.032	1	0	0.682	1.605	0.0014	0.746	0.267	206	5.9	0.828	0.029	9.4	28.2	0.7143	133.532	0.8523	26	14	96	9.2	12.9	6.4	95	0.429	0.019	0.008	0.004	0	234	0.808	16.5	462.9	0.252	3.1	20.818	0.9811	214.19	10.9912	0.9027	55.71	RRS	0	1
K0040_HUMAN__RN214_HUMAN	Q15053:Q8ND24	0	0	0	0.072	0	2.8	210	0.07	0	0	0	0	0.679	1.324	0.0016	0.551	0.161	622	30	1	1	6.9	4.65	0.1481	29.4936	0.0739	74.5	5	363	33.6	30.9	20.9	62.1	0.85	0.455	0.455	0.455	0	76	0.039	41.3	373.65	1.463	7.7	100	2	100	100	2	100	RRS	0	1
AGT1_HUMAN__F110C_HUMAN	P21549:Q1W6H9	0	0	0	0.142	0	11.2	77	0.81	0	0.067	1	0	0.528	1.376	0.0006	0.645	0.312	294	6.7	1.071	0.092	45.157	22.7215	0.0032	2927.9	0.9845	54.5	65	103	16.1	32.1	43.64	77	0.531	0	0	0	0	1758	0.003	17.7	376.8	0.215	0.6	100	2	100	100	2	100	RRS	0	1
NDUB5_HUMAN__TNNI2_HUMAN	O43674:P48788	0	0	0	0.169	56	12.6	113	0.42	0	0	0	0	0.39	1.445	0.0033	0.573	0.175	879	15.7	1.63	0.418	31.6	18.1	0.0678	178.198	0.0346	71.5	1	37	9.9	10.9	6.64	92	0.035	0	0	0	0	11	1	5.2	165.2	0.223	2.3	100	2	100	100	2	100	RRS	0	1
BRDT_HUMAN__C144C_HUMAN	Q58F21:Q8IYA2	0	0	0	0.053	0	3.4	86	0	0	0	0	0	0.635	1.413	0.002	0.472	0.166	229	30	1	1	0	0	0	100	1	75.5	11	950	44.1	9.3	19.3	61.7	0.309	0	0	0	0	71	0.859	11.9	985.25	0.115	6	100	2	100	100	2	100	RRS	0	1
ETDA_HUMAN__CNBP1_HUMAN	Q3ZM63:Q9NSA3	0	0	0	0.019	0	31.2	24	0.04	0	0	0	0	0.948	2.178	0.001	0.832	0.394	430	30	1	1	0	0	0	100	1	70	20	5	3.3	3.2	28.29	75.9	0.033	0	0	0	0	2	0.5	3.5	67.75	0.288	9.5	100	2	100	100	2	100	RRS	0	1
RORB_HUMAN__EPN1_HUMAN	Q92753:Q9Y6I3	0	0	0	0.116	0	8.6	399	0.91	0	0	0	0	0.601	1.267	0.0005	0.514	0.133	500	6.7	1.031	0.074	30.949	15.5255	0.0016	95.3917	0.9223	55.5	33	318	29.3	22	37.88	73.4	0.422	0	0	0	0	416	0.928	2.7	499.9	0.193	4	100	2	100	100	2	100	RRS	0	1
PAX8_HUMAN__F218A_HUMAN	Q06710:Q96MZ4	0	0	0	0.005	0	14.1	134	0	0	0	0	0	0.522	2.061	0.0004	0.733	0.385	591	30	1	1	0.666	0.42	0.1155	3.567	0.0048	88	14	422	76.3	28.2	2.695	44.1	0.583	0	0	0	0	47	0.021	30.1	292.85	1.126	3.6	100	2	100	100	2	100	RRS	0	1
AT1A3_HUMAN__PELI2_HUMAN	P13637:Q9HAT8	0	0	0	0	0	7.1	891	0.36	0	0	0	0	0.556	1.695	0.0048	0.656	0.218	560	5.5	0.924	0.066	52.685	26.4575	0.0022	115.949	0.4328	21.5	7	40	3.1	1.4	3.385	93.2	0.527	0	0	0	0	131	0.29	67	624.6	0.725	1	100	2	100	100	2	100	RRS	0	1
CPEB2_HUMAN__KRT84_HUMAN	Q7Z5Q1:Q9NSB2	0	0	0	0.073	0	34.2	305	0.09	0	0.037	1	0	0.926	1.593	0.0014	0.641	0.164	430	6.6	1.176	0.108	20.24	10.88	0.0362	30.8486	0.5595	72	14	568	47.9	10.3	17.29	53.6	0.139	0	0	0	0	114	0.412	7.1	553	0.178	3.6	100	2	100	100	2	100	RRS	0	1
ADNP2_HUMAN__ISCU_HUMAN	Q6IQ32:Q9H1K1	0	0	0	0.061	0	22.1	329	0.39	0	0.008	6	0	0.217	1.718	0.005	0.718	0.276	568	71.6	0.818	2.119	25.773	13.1135	0.0087	91.6517	0.0432	54.5	27	592	28.2	46.8	47.73	70.1	0.888	0.005	0.005	0.005	0	141	0.071	18.9	648.5	1.5	2.7	9.3567	1.0994	93.23	6.1733	1.2886	38.29	RRS	0	1
MA2B1_HUMAN__THY1_HUMAN	O00754:P04216	0	0	0	0	0	5.6	199	0.15	0	0.056	1	0	0.852	1.61	0.0002	0.713	0.218	870	6.5	1.025	0.135	65.5	44.25	0.1494	462.871	0.3119	30.5	23	59	4.7	0.8	5.43	94.7	0.722	0.657	0.108	0.006	0	64	0.922	51.6	552.9	1.454	0.4	15.6471	0.9244	156.43	6.1636	0.5304	12.54	RRS	0	1
TRDV1_HUMAN__AKA7G_HUMAN	A0A1B0GX56:Q9P0M2	0	0	0	0.122	0	2	34	0.17	0	0	0	0	0.295	1.713	0.0006	0.707	0.222	568	30	1	1	0	0	0	100	1	43.5	5	89	12.8	25.6	4.36	95.1	0.698	0	0	0	0	147	0.707	15.1	175.8	0.75	0.7	100	2	100	100	2	100	RRS	0	1
ZNF7_HUMAN__R3HD2_HUMAN	P17097:Q9Y2K5	0	0	0	0.129	74	1.2	491	0.94	0	0.03	1	0	0.823	1.527	0.0004	0.655	0.247	779	5.4	0.748	0.024	2.892	1.694	0.079	5.4646	0.5747	67.5	31	958	53.6	45.3	40.29	61	0.461	0	0	0	0	926	0.11	5.6	802.35	0.241	4.7	100	2	100	100	2	100	RRS	0	1
RASFA_HUMAN__AICDA_HUMAN	A6NK89:Q9GZX7	0	0	0	0.07	0	20.3	189	0.74	0	0	0	0	0.881	1.538	0.0016	0.634	0.18	591	30	1	1	0.074	0.045	0.0976	3.2913	0.9997	49	42	160	15.9	30.9	11.82	88.5	0.754	0	0	0	258	144	0.167	26.6	334.8	0.753	5.9	100	2	100	100	2	100	RRS	0	1
GANP_HUMAN__LIPM_HUMAN	O60318:Q5VYY2	0	0	0	0.271	0	3	269	0.18	0	0.015	12	0	0.294	1.336	0.0018	0.634	0.241	785	41.1	0.575	1.206	2.592	1.324	0.0107	4.8493	0.8421	38	28	734	19.2	35	25.125	83.2	0.874	0	0	0	0	756	0.003	31.6	1166.45	1.382	6	100	2	100	100	2	100	RRS	0	1
CENPB_HUMAN__TP4A2_HUMAN	P07199:Q12974	0	0	0	0.197	0	19.7	251	0.52	0	0.021	2	2.66	0.525	1.746	0.0016	0.759	0.198	148	11.3	0.803	0.232	0	0	0	100	1	38	20	216	19.8	29.9	21.09	85	0.81	0.669	0.44	0.354	0	271	0.103	32.5	348.1	1.12	5.6	10.1771	0.9796	108.89	3.4468	0.8351	16.2	RRS	0	1
RPA34_HUMAN__SPB9_HUMAN	O15446:P50453	0	0	0	0.089	0	14.8	60	0.91	0	0.006	2	0	0.577	2.002	0.0015	0.722	0.303	975	30	1	1	201	116.5	0.0737	880.943	0.1005	54.5	65	320	32	54.4	48.9	70.8	0.725	0.138	0.069	0.073	0	98	0.163	3.7	440.1	0.379	1.7	26.9522	1.0917	297.67	14.885	1.224	110.3	RRS	0	1
AFAD_HUMAN__YETS2_HUMAN	P55196:Q9ULM3	0	0	0	0.161	0	6.6	1047	0.54	0	0.035	14	2.13	0.467	1.146	0	0.463	0.142	568	15.8	0.782	0.391	24.2	13.5	0.0547	85.7581	0.065	67	22	1680	53.2	23.9	32.28	52.5	0.054	0.799	0.339	0.269	365	3	0.667	119.2	1610.25	0.234	6.7	9.4435	1.0177	50.42	2.2384	1.4403	5.19	RRS	0	1
VPK7_HUMAN__FAHD1_HUMAN	P63131:Q6P587	0	0	0	0	0	0	0	0	0	0	0	0	0.755	10	0	1	0	-1	30	1	1	0	0	0	100	1	34	20	6	1.8	1.7	8.07	94.4	0.081	0	0	0	0	1020	0.009	6.7	181	0.441	7.4	100	2	100	100	2	100	RRS	0	1
TM177_HUMAN__SH2B3_HUMAN	Q53S58:Q9UQQ2	0	0	0	0.186	78	0.8	114	0.2	0	0	0	0	0.457	1.402	0.0005	0.569	0.214	206	5.3	1.115	0.027	0.119	0.3835	0.7314	7.4992	0.1598	43.5	39	266	23.2	45.3	34.49	76	0.672	0	0	0	0	128	0.836	35.5	391.5	0.384	0.1	100	2	100	100	2	100	RRS	0	1
K2C3_HUMAN__SC5A5_HUMAN	P12035:Q92911	0	0	0	0.113	0	12.2	236	0.33	0	0.05	1	0	0.575	1.655	0.0024	0.624	0.258	206	9.2	1.289	0.237	28.141	14.2295	0.0056	75.9277	0.031	53	50	401	31.7	30.8	35.74	73.6	0.485	0	0	0	0	460	0.004	21.8	555.25	0.028	3.8	100	2	100	100	2	100	RRS	0	1
ETV2_HUMAN__ZFAN4_HUMAN	O00321:Q86XD8	0	0	0	0.156	3	4.4	104	0.64	0	0	0	0	0.844	1.608	0.0002	0.518	0.246	409	6	1.137	0.127	0.016	0.023	0.4839	0.7921	0.0003	82	4	686	64.1	0.2	4.395	43.3	0.567	0	0	0	0	54	0.444	50.8	511.7	0.665	0.2	100	2	100	100	2	100	RRS	0	1
CEBOS_HUMAN__ACBD4_HUMAN	A8MTT3:Q8NC06	0	0	0	0.151	187	6.8	74	0.15	0	0	0	0	0.63	1.696	0.0017	0.774	0.204	568	30	1	1	1.581	0.9895	0.1118	6.156	0.8731	53	8	104	19.4	38.8	34.785	76.9	0.718	0.02	0.02	0.02	0	40	0.075	17.7	184.7	1.245	0.5	100	2	100	100	2	100	RRS	0	1
YO002_HUMAN__PKP2_HUMAN	Q6UXQ8:Q99959	0	0	0	0	0	5.2	184	0	0	0	0	0	0.753	2.266	0.0008	0.676	0.291	591	30	1	1	0	0	0	100	1	74.5	43	406	27.4	34.4	11.1	65.5	0.773	0	0	0	0	132	0.008	46.3	418.75	1.393	8.8	100	2	100	100	2	100	RRS	0	1
KDM1A_HUMAN__RL15_HUMAN	O60341:P61313	0	0	0	0.166	0	14.1	699	0.33	0	0.081	69	0	0.697	1.672	0.0022	0.601	0.212	568	71.9	0.533	1.015	573.4	316.3	0.0491	995.035	0.327	36	2	176	10.3	20.7	0.655	97.1	0.719	0.826	0.268	0.184	0	188	0.84	54.1	446	1.126	0.5	26.0788	1.1743	263.32	24.4503	1.1952	228.74	RRS	0	1
NCAM2_HUMAN__CLAP2_HUMAN	O15394:O75122	0	0	0	0.159	182	16.1	759	0.27	0	0.059	2	0	0.751	1.134	0.0016	0.523	0.12	409	30	1	1	7.56	10.12	0.4561	19.5544	0.0137	47	18	706	30.1	27.8	9.12	87.8	0.456	0	0	0	0	681	0.079	13.2	932.8	0.459	0.6	15.5471	0.8791	140.85	10.0611	0.5956	44.75	RRS	0	1
RBG10_HUMAN__MAGI3_HUMAN	B7ZAP0:Q5TCQ9	0	0	0	0	0	0	0	0	0	0	0	0	0.83	10	0	1	0	-1	30	1	1	0	0	0	100	1	65	10	765	30.4	38.7	44.79	73.3	0.816	0	0	0	0	47	0.234	46	678.25	1.26	3.3	100	2	100	100	2	100	RRS	0	1
SMD1_HUMAN__KCND2_HUMAN	P62314:Q9NZV8	0	0	0	0.079	0	6.1	378	0.18	0	0.004	3	0	0.31	1.415	0.0041	0.513	0.155	109	95.7	1.315	2.854	579.974	290.013	0	629.464	0.8489	52	0	177	19.5	12.2	10.735	90.9	0.8	0	0	0	0	345	0.128	27.7	372.8	1.427	2.3	100	2	100	100	2	100	RRS	0	1
RRAS_HUMAN__EPC1_HUMAN	P10301:Q9H2F5	0	0	0	0.213	0	12.2	363	0.43	0	0.024	2	0	0.405	1.341	0.0004	0.645	0.25	409	11.8	0.848	0.259	46.322	23.939	0.0165	175.736	0.6978	59	42	435	29.1	41.6	45.125	72.6	0.855	0	0	0	0	2454	0.026	32	471.2	1.21	3.2	21.4194	1.0225	164.19	6.1678	1.3034	17.67	RRS	0	1
LAMC2_HUMAN__TEST_HUMAN	Q13753:Q9Y6M0	0	0	0	0.198	0	15.3	207	0.84	0	0.032	1	0	0.867	1.309	0.002	0.55	0.142	148	5.7	0.998	0.004	2.49	1.775	0.1755	23.1387	0.341	35.5	9	126	9.7	4.3	19.43	84.4	0.791	0	0	0	204	5528	0.007	51	701.2	1.252	1.1	20.1659	1	97.63	0	2	0	RRS	0	1
FSTL1_HUMAN__PAPD7_HUMAN	Q12841:Q5XG87	0	0	0	0.067	0	4.8	321	0.38	0	0.091	1	0	0.334	1.302	0.0015	0.552	0.179	886	5.1	0.895	0.026	11.625	6.0875	0.0231	13.8215	0.2268	51	24	438	29.7	50.4	48.415	67.2	0.675	0	0	0	316	24	0.083	14.6	571.45	0.893	0.6	100	2	100	100	2	100	RRS	0	1
RET1_HUMAN__RN183_HUMAN	P09455:Q96D59	0	0	0	0.107	0	24.7	75	0.38	0	0	0	0	0.655	1.577	0.0029	0.705	0.185	589	6.4	1.295	0.13	40.2998	20.1501	0	1335.21	0.9447	39.5	31	46	12	24	23.585	86.2	0.537	0	0	0	0	61	0.164	6.7	161.65	0.348	2.4	100	2	100	100	2	100	RRS	0	1
TBB6_HUMAN__HDAC6_HUMAN	Q9BUF5:Q9UBN7	377	1	1	0	0	30.5	553	0.97	0	0.062	1	0	0.912	1.785	0.0029	0.632	0.233	568	6.9	1.131	0.148	524.1	272.95	0.0204	301.016	0.0343	29.5	19	371	15.8	28.1	0.25	95.1	0.754	0.908	0.262	0.184	0	757	0.041	38	694.95	0.774	0.2	22.2144	1.1451	258.96	16.7353	1.2215	146.19	RRS	0	1
5HT3B_HUMAN__CNN3_HUMAN	O95264:Q15417	0	0	0	0.157	113	35.8	189	0.11	0	0.053	1	0	0.677	1.343	0.001	0.632	0.175	72	6.3	0.667	0.09	118.982	59.509	0.0002	380.581	0.8164	51	24	124	17.1	13.8	26.82	76.8	0.06	0	0	0	250	348	0.193	3	378.6	0.276	1.5	100	2	100	100	2	100	RRS	0	1
A20A4_HUMAN__KLK9_HUMAN	Q4UJ75:Q9UKQ9	0	0	0	0.154	99	20.7	109	0.49	0	0	0	0	0.602	1.61	0.0025	0.64	0.197	294	30	1	1	0.008	0.039	0.814	0.2207	0.0019	43.5	33	245	17.4	20.4	13.565	90.8	0.827	0	0	0	0	5528	0.002	22.7	539.2	1.027	1.2	100	2	100	100	2	100	RRS	0	1
DUS11_HUMAN__RA51D_HUMAN	O75319:O75771	0	0	0	0.339	22	12.7	101	0.5	0	0.023	12	0	0.973	1.342	0.0015	0.56	0.264	148	30	1	1	1.072	0.784	0.1879	0.6289	0.0274	43.5	37	205	27.6	44.7	42.755	71.7	0.491	0	0	0	0	246	0.236	3.1	327.65	0.072	1.5	6.1101	0.992	39.64	1.1699	0.8095	2.37	RRS	0	1
DPYL1_HUMAN__FXL14_HUMAN	Q14194:Q8N1E6	0	0	0	0.21	381	14.9	409	0.6	0	0.045	1	0	0.841	1.062	0.0003	0.441	0.109	792	8.2	1.213	0.142	22.459	11.2705	0.0018	88.5473	0.7053	24	6	67	6.4	4.6	1.475	97	0.293	0	0	0	0	415	0.301	6.7	461.4	0.257	3	100	2	100	100	2	100	RRS	0	1
PXDNL_HUMAN__HNRC1_HUMAN	A1KZ92:O60812	0	0	0	0.141	0	1.3	219	0.33	0	0	0	0	0.241	1.301	0.002	0.622	0.167	294	30	1	1	0	0	0	100	1	48	46	164	10.2	2.7	22.47	76.6	0.603	0	0	0	0	138	0.116	17.3	775.4	1.149	1.1	100	2	100	100	2	100	RRS	0	1
RPSA2_HUMAN__SYUB_HUMAN	A0A8I5KQE6:Q16143	0	0	0	0	0	0	0	0	0	0	0	0	0.697	1.645	0.001	0.53	0.17	927	30	1	1	0	0	0	100	1	0	0	0	0	0	0	0	0	0	0	0	0	0	0	0	0	0	0	100	2	100	100	2	100	RRS	0	1
PSD1_HUMAN__CENPI_HUMAN	A5PKW4:Q92674	0	0	0	0.15	0	11.7	276	0.1	0	0.006	2	0	0.64	1.303	0.0021	0.582	0.196	409	20.5	1.218	0.569	0.256	0.188	0.1899	1.3626	0.0557	49.5	31	744	38.8	40.9	40.295	61.4	0.484	0	0	0	258	112	0.875	42.4	848.6	0.294	1	100	2	100	100	2	100	RRS	0	1
OR4L1_HUMAN__ZDH18_HUMAN	Q8NH43:Q9NUE0	0	0	0	0.143	43	28.9	156	0	0	0.05	2	0	0.745	1.436	0.0003	0.619	0.193	568	11.2	1.205	0.298	0.81	0.405	0	4.1017	0.7574	32	18	87	11.3	20.1	4.405	91.6	0.383	0	0	0	0	823	0.207	2	357.95	0.075	0.7	100	2	100	100	2	100	RRS	0	1
LYCHS_HUMAN__SHSA4_HUMAN	Q7Z3F1:Q96DD7	0	0	0	0.069	0	3.1	234	0.18	0	0	0	0	0.945	1.293	0.0009	0.523	0.158	294	6.6	0.74	0.131	0.073	0.1135	0.5133	4.5986	0.9934	52	34	209	17.7	6	17.69	75.3	0.637	0	0	0	0	61	0.41	19.2	441.95	1.208	2	100	2	100	100	2	100	RRS	0	1
KELL_HUMAN__ACVR1_HUMAN	P23276:Q04771	0	0	0	0.129	251	34.4	246	0.07	0	0	0	0	0.839	1.36	0.0017	0.614	0.135	975	6.4	0.779	0.127	0.02	0.732	0.973	5.2827	0.6836	30.5	13	101	8.8	6.5	1.375	92.5	0.152	0	0	0	229	1480	0.136	10.2	605.65	0.273	0.2	16.2607	0.9641	71.11	1.34	0	1.34	RRS	0	1
LV316_HUMAN__FFAR3_HUMAN	A0A075B6K0:O14843	0	0	0	0.112	0	6.7	22	0.15	0	0	0	0	0.724	1.536	0.0019	0.59	0.192	683	30	1	1	0	0	0	100	1	34.5	11	36	5.2	10.4	4.475	95	0.591	0	0	0	0	1580	0.124	18.1	220.05	1.024	0.2	100	2	100	100	2	100	RRS	0	1
KCC1G_HUMAN__ZIM2_HUMAN	Q96NX5:Q9NZV7	0	0	0	0.192	0	12.8	249	0.32	0	0.067	1	0	0.746	1.599	0.0026	0.668	0.238	779	7.2	1.258	0.14	0.019	0.2665	0.9312	0.9621	0.082	56.5	19	477	47	19.3	35.315	62	0.317	0	0	0	0	307	0.124	25.6	497.65	0.194	2.6	100	2	100	100	2	100	RRS	0	1
GARE2_HUMAN__SRR1L_HUMAN	Q75VX8:Q9UH36	0	0	0	0.042	0	15	363	0.13	0	0.036	3	0	0.911	1.33	0.0018	0.497	0.23	409	7.6	0.35	0.075	0.043	0.0555	0.4416	0.348	0.3818	54.5	21	568	40.8	27.4	52.345	68.6	0.695	0	0	0	0	51	0.471	22.5	578.55	0.904	1.9	100	2	100	100	2	100	RRS	0	1
T126B_HUMAN__UIF_HUMAN	Q8IUX1:Q96QD9	0	0	0	0.063	0	3.9	94	0.3	0	0	0	0	0.323	1.762	0.001	0.671	0.255	206	7	1.049	0.086	7.49	5.165	0.1594	42.6948	0.0628	64	40	156	26.9	19.1	36.885	73.5	0.555	0.793	0.17	0.008	0	36	0.306	0.1	239.75	0.292	3	8.5826	0.9481	65.92	4.114	0.7954	26.16	RRS	0	1
MYG_HUMAN__ZCHC9_HUMAN	P02144:Q8N567	0	0	0	0.142	96	0.9	107	0.38	0	0.006	4	0	0.774	1.817	0.0018	0.764	0.18	363	26.1	0.553	0.764	163.73	83.135	0.0077	190.898	0.0584	43.5	45	45	8.3	16.6	23.06	86.4	0.718	0	0	0	408	40	0.675	18.6	214.6	0.583	1.3	16.4937	1.0121	120.26	4.2686	1.2041	7.6	RRS	0	1
MCP_HUMAN__HNRPK_HUMAN	P15529:P61978	0	0	0	0.194	0	26	297	0.24	0	0.026	22	0	0.268	1.421	0.0029	0.623	0.163	963	80.6	0.928	2.395	1258.9	648.55	0.0149	1683.43	0.1021	52.5	15	247	27.9	24.2	25.95	81.5	0.279	0.802	0.148	0.086	0	63	0.508	4.9	383.8	0.126	0.6	28.298	1.2667	273.2	22.6749	1.4764	143.46	RRS	0	1
GFRP_HUMAN__F104B_HUMAN	P30047:Q5XKR9	0	0	0	0.029	0	35.7	34	0	0	0.025	2	0	0.711	1.938	0	0.813	0.305	294	10.7	0.747	0.257	15.333	7.8335	0.0108	333.116	0.0049	66	62	3	1.3	2.6	39.12	78.9	0.639	0	0	0	0	10	0.1	5	98.2	0.301	2.6	100	2	100	100	2	100	RRS	0	1
CP086_HUMAN__PACRG_HUMAN	Q6ZW13:Q96M98	0	0	0	0.042	0	22.8	111	0.18	0	0	0	0	0.876	1.63	0.0017	0.675	0.23	792	16.2	1.756	0.448	0.298	0.264	0.2785	27.5801	0.0029	69	50	226	36.5	17.7	41.105	71.5	0.447	0	0	0	0	78	0.038	13.8	281.5	0.224	2.4	100	2	100	100	2	100	RRS	0	1
ZN468_HUMAN__RHAS1_HUMAN	Q5VIY5:Q9BWJ2	0	0	0	0.015	0	12	80	0	0	0	0	0	0.703	2.357	0.0023	0.583	0.362	477	30	1	1	0	0	0	100	1	68	26	171	16.4	32.8	16.935	68.4	0.862	0	0	0	0	85	0.012	36.1	302.5	1.61	8.6	100	2	100	100	2	100	RRS	0	1
PK3CG_HUMAN__KNL1_HUMAN	P48736:Q8NG31	0	0	0	0	0	23.9	435	0.21	0	0.015	9	0	0.734	1.989	0.0025	0.662	0.279	206	23	0.459	0.641	1.101	1.5495	0.4757	8.387	0.8393	51.5	59	1974	43.7	75.6	63.31	62	0.796	0	0	0	336	47	0.043	3.8	1584.95	0.57	4.7	13.4953	0.9391	97.35	6.4921	0.7841	22.28	RRS	0	1
FOXH1_HUMAN__GAK7_HUMAN	O75593:P63130	0	0	0	0	0	0	0	0	0	0	0	0	0.883	10	0	1	0	-1	30	1	1	0	0	0	100	1	61.5	13	419	41.5	5.8	16.475	62.9	0.373	0	0	0	0	95	0.168	20.9	490.9	0.661	2.9	100	2	100	100	2	100	RRS	0	1
OFD1_HUMAN__ADCL3_HUMAN	O75665:Q5VUY0	0	0	0	0.115	0	4.9	21	0.16	0	0.158	3	0	0.648	1.396	0.0001	0.653	0.274	524	5.8	0.518	0.087	1.709	0.8955	0.0234	3.8936	0.1818	47	56	351	17.4	34.7	20.29	85.7	0.838	0	0	0	0	205	0.132	11.7	619.05	0.734	3	100	2	100	100	2	100	RRS	0	1
MED1_HUMAN__BBS4_HUMAN	Q15648:Q96RK4	0	0	0	0.104	0	3.6	618	0.31	0	0.003	1	0	0.564	1.542	0.0003	0.717	0.278	409	33.8	1.709	0.891	5.248	2.896	0.0493	6.4204	0.5731	52	42	1130	41.5	48.5	53.5	63.7	0.796	0	0	0	0	31	0.194	18.3	1007.05	1.027	2.2	100	2	100	100	2	100	RRS	0	1
TVA11_HUMAN__PHAF1_HUMAN	A0A0B4J248:Q9BSU1	0	0	0	0.039	0	27.6	235	0.03	0	0	0	0	0.556	1.911	0.0013	0.839	0.208	397	30	1	1	0	0	0	100	1	33.5	13	21	2.8	3.8	0.555	95.1	0.677	0	0	0	0	423	0.362	25.8	256.7	1.219	0.2	100	2	100	100	2	100	RRS	0	1
ABCC9_HUMAN__ZN341_HUMAN	O60706:Q9BYN7	0	0	0	0	0	10.4	1019	0.39	0	0	0	0	0.25	1.2	0.0009	0.571	0.199	294	4.7	0.838	0.06	0.228	0.13	0.0656	6.8615	0.8777	48	50	554	29.2	42.6	39.085	68.2	0.105	0	0	0	0	38	0.395	34.1	1189.55	0.735	0.6	100	2	100	100	2	100	RRS	0	1
EST5A_HUMAN__ARL5A_HUMAN	Q6NT32:Q9Y689	0	0	0	0.241	85	26.3	134	0.63	0	0.048	1	0	0.734	1.316	0.0032	0.591	0.233	785	6.6	1.271	0.107	0.442	0.393	0.2801	3.533	0.1943	26.5	7	53	5.2	7	0.96	97.2	0.621	0	0	0	0	5241	0.26	22.8	364	1.01	3.6	100	2	100	100	2	100	RRS	0	1
RPGR_HUMAN__ADA29_HUMAN	Q92834:Q9UKF5	0	0	0	0.161	0	9.5	259	0.94	0	0.062	1	0	0.803	1.314	0.002	0.433	0.247	975	4.9	0.816	0.063	0	0	0	100	1	53	28	797	41.1	40.5	53.23	63.2	0.449	0	0	0	0	158	0.608	10.6	777.45	0.166	2.6	100	2	100	100	2	100	RRS	0	1
ISM1_HUMAN__GEMI8_HUMAN	B1AKI9:Q9NWZ8	0	0	0	0.116	0	4.1	160	0.36	0	0.006	2	0	0.395	1.128	0.0002	0.407	0.131	430	24.9	1.213	0.693	2.575	1.3625	0.0283	12.6541	0.0331	70.5	19	286	37.8	17.7	3.24	67.7	0.353	0	0	0	0	59	0.458	34.3	342.55	0.659	0.6	100	2	100	100	2	100	RRS	0	1
PSF1_HUMAN__PCDBI_HUMAN	Q14691:Q96TA0	0	0	0	0.216	0	17	107	0.83	0	0	0	0	0.301	1.47	0.0019	0.704	0.156	372	30	1	1	0	0	0	100	1	34.5	3	84	5.7	11.4	3.21	93.1	0.736	0	0	0	0	394	0.693	57.7	437.15	1.142	3.6	100	2	100	100	2	100	RRS	0	1
TF2H3_HUMAN__THEM4_HUMAN	Q13889:Q5T1C6	0	0	0	0.222	0	21.7	144	0.11	0	0.011	5	2.91	0.436	1.231	0.0021	0.501	0.13	785	25.3	0.326	0.711	0.55	3.175	0.8406	4.558	0.0361	35.5	1	76	14.2	5	10.68	92.8	0.147	0.643	0.322	0.322	316	141	0.638	0.5	231.3	0.482	0.3	9.5029	0.9825	76.24	7.4541	0.9714	38.42	RRS	0	1
ARF_HUMAN__PHB2_HUMAN	Q8N726:Q99623	0	0	0	0	0	0	0	0	0	0.006	5	0	0.779	10	0	1	0	-1	30	1	1	0	0	0	100	1	64.5	45	27	8.8	12.9	32.005	74	0.29	0.061	0.017	0.005	0	1015	0.007	16.3	202.9	0.689	8.6	16.5974	0.9344	176.95	7.0943	0.6628	21.55	RRS	0	1
UBP46_HUMAN__HRH4_HUMAN	P62068:Q9H3N8	0	0	0	0.109	0	33.1	245	0.19	0	0	0	0	0.557	1.271	0.0009	0.612	0.216	792	5.6	0.912	0.016	0.417	0.2175	0.0211	2.6601	0.9801	35.5	11	89	11.6	13.3	8.045	90.8	0.26	0	0	0	0	681	0.515	5.7	376.05	0.135	1.2	100	2	100	100	2	100	RRS	0	1
POTEG_HUMAN__F149B_HUMAN	Q6S5H5:Q96BN6	0	0	0	0.084	0	6.4	34	0.84	0	0.004	2	0	0.855	1.359	0.0019	0.506	0.218	953	18.7	0.496	0.483	0.01	0.066	0.8592	0.3074	0.0061	74.5	37	601	54.6	14.8	12.195	52.7	0.407	0	0	0	0	42	0.405	1.2	505.35	0.151	4.9	100	2	100	100	2	100	RRS	0	1
ZN485_HUMAN__VPP4_HUMAN	Q8NCK3:Q9HBG4	0	0	0	0.344	0	4.6	355	0.38	0	0.045	1	0	0.29	1.68	0.0013	0.737	0.329	206	5.2	1.037	0.042	0.208	0.353	0.5449	4.4487	0.0028	37.5	11	128	11.2	7.9	2.81	86.6	0.343	0	0	0	0	762	0.425	18.1	551.05	0.463	5.8	100	2	100	100	2	100	RRS	0	1
AKD1B_HUMAN__TSACC_HUMAN	A6NHY2:Q96A04	0	0	0	0.036	0	1.5	1	0	0	0.048	2	0	0.591	1.4	0.0006	0.629	0.243	294	12.6	1.63	0.34	0.0004	0.0006	0.5	0.02	1	58	56	89	11.2	8	32.915	77.2	0.53	0	0	0	0	198	0.005	44.2	304	1.178	12.4	100	2	100	100	2	100	RRS	0	1
NTR2_HUMAN__SPICE_HUMAN	O95665:Q8N0Z3	0	0	0	0.072	0	4.9	43	0.22	0	0	0	0	0.448	1.314	0.0013	0.633	0.271	294	11	1.005	0.251	1.483	0.7485	0.0047	4.4556	0.2809	60	54	566	37.8	39.5	43	67.1	0.749	0	0	0	0	902	0.03	13.2	587.15	0.847	2.5	100	2	100	100	2	100	RRS	0	1
RSU1_HUMAN__NOL9_HUMAN	Q15404:Q5SY16	0	0	0	0.285	142	24.8	260	0.8	0	0.063	48	0	0.827	1.499	0.001	0.739	0.296	430	35.7	0.623	1.032	390.46	201.77	0.0165	620.338	0.0338	28	18	155	11.4	20.1	6.21	93.9	0.72	0.671	0.122	0.015	0	141	0.624	29.2	435.4	0.773	1.7	28.785	0.998	269.21	13.7451	0.9941	88.13	RRS	0	1
SMG7_HUMAN__ANM8_HUMAN	Q92540:Q9NR22	0	0	0	0.204	0	13	538	0.59	0	0.02	8	0	0.949	1.429	0.004	0.637	0.242	409	23	1.635	0.616	3.3	3.4	0.3465	16.894	0.2677	49.5	27	698	36	39.6	58.225	68.9	0.767	0	0	0	0	434	0.447	61.1	715.6	1.059	1.7	100	2	100	100	2	100	RRS	0	1
CCD40_HUMAN__CDKL2_HUMAN	Q4G0X9:Q92772	0	0	0	0.143	178	12.4	158	0.14	0	0.091	2	0	0.871	1.266	0.0001	0.528	0.199	430	5.4	1.098	0.006	0.124	0.083	0.1448	10.0179	0.1068	58.5	17	478	31.1	9.5	6.67	85.4	0.657	0	0	0	0	523	0.35	20.3	821.05	0.817	0	100	2	100	100	2	100	RRS	0	1
HPRT_HUMAN__LIPS_HUMAN	P00492:Q05469	277	1	0	0.117	119	31	316	0.62	0	0.12	3	0	0.758	1.651	0.0029	0.694	0.408	148	6.5	1.045	0.108	262.7	161.65	0.1034	1159.16	0.0069	36	24	484	24.1	40	24.025	84.9	0.864	0	0	0	0	281	0.064	26.4	567.65	1.254	5	15.3244	1.2386	138.58	11.6611	1.5561	39.19	RRS	0	1
1433S_HUMAN__TMM31_HUMAN	P31947:Q5JXX7	0	0	0	0.021	0	31.5	106	0	0	0	0	0	0.828	2.092	0.0014	0.868	0.359	591	9.7	1.517	0.261	233.914	117.043	0.0004	573.527	0.4732	51	48	62	17.6	27.9	21.55	86.6	0.279	0	0	0	577	59	0.017	11.8	188.65	0.219	8.8	100	2	100	100	2	100	RRS	0	1
SBNO1_HUMAN__ZN771_HUMAN	A3KN83:Q7L3S4	0	0	0	0	0	6.3	821	0.16	0	0.018	13	0	0.95	1.634	0.0014	0.708	0.261	206	39.8	0.208	1.161	6.846	3.637	0.0303	30.7759	0.6935	43	2	468	20.3	22.4	8.89	84.7	0.749	0	0	0	0	33	0.455	39.9	684.6	1.149	6.9	11.3216	1.0026	86.23	3.147	1.0358	7.25	RRS	0	1
SPF27_HUMAN__PDGFD_HUMAN	O75934:Q9GZP0	0	0	0	0.102	0	19.9	212	0.85	0	0.005	3	0	0.399	1.329	0.0017	0.604	0.159	622	42.8	1.428	1.265	37.58	20.21	0.0364	87.5764	0.3811	56.5	7	104	14.8	22.3	8.125	89.8	0.339	0	0	0	0	62	0.226	6.8	294.45	0.542	6.3	100	2	100	100	2	100	RRS	0	1
MDM4_HUMAN__ANR24_HUMAN	O15151:Q8TF21	0	0	0	0.112	0	6.3	188	0.47	0	0.039	4	0	0.904	1.24	0.0005	0.499	0.125	678	10.8	0.666	0.11	0.328	0.193	0.0812	2.5545	0.8737	65	12	612	42.5	25.3	31.83	63	0.503	0	0	0	0	64	0.391	42.7	725.65	0.71	7.7	100	2	100	100	2	100	RRS	0	1
TJB22_HUMAN__CSAG2_HUMAN	A0A0A0MT94:Q9Y5P2	0	0	0	0	0	5.8	2	0	0	0	0	0	0.831	2.648	0.0004	0.721	0.317	44	30	1	1	0	0	0	100	1	89.5	21	25	9.8	19.7	31.6	72.1	0.851	0	0	0	0	1	1	0	66	1.515	0	100	2	100	100	2	100	RRS	0	1
SLIT1_HUMAN__ZN818_HUMAN	O75093:Q6ZRF7	0	0	0	0.227	0	7.2	558	0.02	0	0	0	0	0.544	2.682	0.0029	0.794	0.288	869	30	1	1	0	0	0	100	1	43	28	116	10.5	8.4	19.255	75.5	0.858	0	0	0	0	8	0.75	50.5	817.7	1.634	11.2	100	2	100	100	2	100	RRS	0	1
F106C_HUMAN__CHD6_HUMAN	P0CH98:Q8TD26	0	0	0	0	0	9.4	862	0	0	0	0	0	0.67	2.062	0.0007	0.827	0.449	591	30	1	1	0	0	0	100	1	0	0	0	0	0	0	0	0	0	0	0	0	0	0	0	0	0	0	100	2	100	100	2	100	RRS	0	1
BEND3_HUMAN__CUTC_HUMAN	Q5T5X7:Q9NTM9	0	0	0	0.038	0	3.9	415	0.26	0	0	0	0	0.94	1.632	0.0004	0.733	0.277	589	7.2	1.055	0.106	10.41	6.295	0.0948	75.6268	0.9604	40.5	31	336	22.9	30.3	22.92	86.7	0.801	0.089	0.02	0	0	4229	0.002	19.9	524.35	1.124	0.2	9.3542	0.9292	87.22	5.4529	0.8224	19.57	RRS	0	1
LSME2_HUMAN__CCDC9_HUMAN	Q8N112:Q9Y3X0	0	0	0	0.026	0	0.4	101	0.03	0	0	0	0	0.578	1.393	0.0018	0.502	0.176	657	11.3	1.123	0.287	11.78	5.91	0.0017	43.8299	0.9895	84	4	269	31.1	29.1	8.38	55.5	0.707	0	0	0	0	15	0.067	31.3	342.35	1.042	5.7	100	2	100	100	2	100	RRS	0	1
WTIP_HUMAN__AGFG2_HUMAN	A6NIX2:O95081	0	0	0	0.198	38	11	238	0.73	0	0.1	2	0	0.843	1.326	0.0005	0.442	0.178	683	5.5	0.968	0.003	3.87	2.155	0.0538	41.6638	0.175	71.5	13	448	48.8	15.1	15.83	55.7	0.175	0	0	0	378	132	0.583	0.1	421.65	0.305	2.8	100	2	100	100	2	100	RRS	0	1
ZEB1_HUMAN__ATD3C_HUMAN	P37275:Q5T2N8	0	0	0	0.169	71	17.7	297	0	0	0	0	0	0.172	1.345	0.0015	0.654	0.191	206	9.2	1.023	0.131	12.29	8.555	0.1639	45.4689	0.0462	59.5	45	814	36.9	69.4	49.06	64.8	0.784	0	0	0	0	601	0.088	18.4	761.5	0.924	2.9	100	2	100	100	2	100	RRS	0	1
ANXA2_HUMAN__T151A_HUMAN	P07355:Q8N4L1	0	0	0	0.104	0	18.7	325	0.81	0	0.042	2	0	0.588	1.503	0.0001	0.688	0.189	975	7.5	1.24	0.15	1919.86	960.072	0.0001	3025.38	0.4388	35	26	150	16.6	25	11.89	92.3	0.543	0	0	0	0	486	0.082	7.8	392.6	0.362	2.4	100	2	100	100	2	100	RRS	0	1
PAL4F_HUMAN__DIP2C_HUMAN	P0DN26:Q9Y2E4	254	1	0	0	0	41.2	760	0	0	0	0	0	0.748	2.145	0.0002	0.779	0.239	744	30	1	1	76.195	38.8025	0.0092	96.5546	0.3066	24	8	225	7.2	14.5	8.07	93.4	0.91	0	0	0	0	755	0.029	33.6	693.25	1.502	1.2	100	2	100	100	2	100	RRS	0	1
HNRH3_HUMAN__MEOX2_HUMAN	P31942:P50222	0	0	0	0.223	5	21.3	226	0.46	0	0.049	2	0	0.961	1.489	0.0012	0.561	0.201	144	7.4	0.998	0.098	194.547	97.7265	0.0023	456.493	0.662	75	26	264	40	18.2	2.435	52.8	0.11	0	0	0	0	113	0.708	7.3	290.9	0.015	5.7	100	2	100	100	2	100	RRS	0	1
MYB_HUMAN__ANR23_HUMAN	P10242:Q86SG2	0	0	0	0.33	1	9.3	227	0.17	0	0.019	2	0	0.729	1.022	0.0002	0.447	0.159	409	13.1	0.474	0.162	1.679	0.9905	0.0825	2.5301	0	61.5	31	419	37.3	39.8	46.485	70.5	0.673	0	0	0	280	398	0.402	28.3	469.05	0.824	5.3	100	2	100	100	2	100	RRS	0	1
KCNRG_HUMAN__LMA1L_HUMAN	Q8N5I3:Q9HAT1	0	0	0	0.1	0	17.1	35	0.12	0	0.074	2	0	0.816	1.517	0.0013	0.657	0.143	167	4.7	1.025	0.042	0.008	0.005	0.1111	0.1571	0.51	45.5	15	173	19.4	13.9	21.815	80.3	0.552	0	0	0	0	140	0.607	19.5	348.45	0.587	1.3	100	2	100	100	2	100	RRS	0	1
FYB2_HUMAN__O10C1_HUMAN	Q5VWT5:Q96KK4	0	0	0	0.083	0	17.7	35	0.16	0	0	0	0	0.672	1.951	0.0042	0.804	0.367	568	11	0.639	0.262	0	0	0	100	1	56.5	63	470	32.8	61.8	45.84	67.4	0.824	0	0	0	0	2096	0.038	40.2	527	0.813	2.3	100	2	100	100	2	100	RRS	0	1
GHRHR_HUMAN__ATS18_HUMAN	Q02643:Q8TE60	0	0	0	0.179	0	4.8	350	0.21	0	0	0	0	0.499	0.877	0.0006	0.324	0.156	622	5.2	0.768	0.06	0.061	0.0475	0.2179	2.9213	0.0001	37	2	250	14.3	3.6	4.13	82.4	0.651	0	0	0	213	197	0.675	40.4	800.95	0.854	1.3	100	2	100	100	2	100	RRS	0	1
SCRB2_HUMAN__TDIF1_HUMAN	Q14108:Q9H147	0	0	0	0.168	0	11.4	225	0.48	0	0.043	3	0	0.132	1.3	0.0015	0.653	0.254	294	6.4	0.892	0.057	11.79	13.805	0.4015	216.541	0.6155	41.5	37	128	19.1	35.3	21.86	84.7	0.21	0.273	0.071	0.025	0	184	0.147	22.4	397.35	0.634	0.2	16.8905	1.186	167.76	13.4601	1.2863	79.81	RRS	0	1
NETR_HUMAN__ASTE1_HUMAN	P56730:Q2TB18	0	0	0	0.192	123	9.4	252	0.34	0	0	0	0	0.31	1.366	0.0006	0.617	0.289	206	4.7	0.897	0.038	0.048	0.07	0.4894	6.0534	0.0886	29	4	200	12.6	4.2	7.62	90.6	0.338	0	0	0	0	207	0.237	17.8	689.6	0.28	2.5	100	2	100	100	2	100	RRS	0	1
SLU7_HUMAN__CBP_HUMAN	O95391:Q92793	0	0	0	0.134	162	2.8	1145	0.28	0	0.094	77	0	0.978	1.343	0.0001	0.517	0.152	421	49.3	0.798	1.421	1.01	2.925	0.7055	2.6532	0.0336	64	4	1569	37.5	46.5	45.605	59	0.748	0.918	0.433	0.42	0	83	0.048	104.4	1437.25	1.28	0.8	13.8843	0.8327	130.74	7.6841	0.6443	40.77	RRS	0	1
SPDE4_HUMAN__OR8U8_HUMAN	A6NLX3:P0C7N1	0	0	0	0.054	0	4.3	76	0.26	0	0	0	0	0.384	1.766	0.0023	0.748	0.32	568	30	1	1	0	0	0	100	1	39	24	55	11.4	20.2	1.26	92.7	0.107	0	0	0	0	2096	0.01	6.4	271.15	0.306	1.3	100	2	100	100	2	100	RRS	0	1
ACE2_HUMAN__LRP12_HUMAN	Q9BYF1:Q9Y561	0	0	0	0.103	0	9	382	0.41	0	0.05	2	0	0.9	1.104	0.001	0.502	0.182	975	6.9	0.492	0.131	0.834	0.563	0.149	148.013	0.9789	41	34	344	20.2	30.9	25.28	83.1	0.463	0	0	0	0	296	0.682	31.4	753.05	0.341	2.3	5.5385	1	17.5	0	2	0	RRS	0	1
SC16A_HUMAN__2A5E_HUMAN	O15027:Q16537	0	0	0	0.136	167	37.5	568	0.9	0	0.017	8	0	0.964	1.962	0.0052	0.802	0.288	568	16.9	0.413	0.439	12.5	21.05	0.5421	46.9612	0.0061	55.5	51	1964	44.9	73.9	64.98	63.3	0.891	0.85	0.172	0.043	0	146	0.151	133.7	1299.25	1.35	1.7	15.4765	1.1165	173.81	14.2869	1.1361	133.83	RRS	0	1
ZN852_HUMAN__TRI47_HUMAN	Q6ZMS4:Q96LD4	0	0	0	0.137	88	6.3	265	0.47	0	0.05	1	0	0.708	1.687	0.0004	0.64	0.331	206	30	1	1	4.71	2.555	0.0407	28.6592	0.631	47	10	297	26	22	1.76	89.9	0.055	0	0	0	0	846	0.126	0.8	477.7	0.1	2.2	100	2	100	100	2	100	RRS	0	1
YG024_HUMAN__SP130_HUMAN	Q6ZRM9:Q9H0E3	0	0	0	0	0	24.6	268	0	0	0	0	0	0.745	3.33	0.0015	0.722	0.586	779	30	1	1	0	0	0	100	1	94	4	1026	78.2	9.3	7.26	41	0.788	0	0	0	0	24	0.042	72.7	628.5	1.316	6.8	100	2	100	100	2	100	RRS	0	1
ANX13_HUMAN__SPTN5_HUMAN	P27216:Q9NRC6	0	0	0	0	0	23	42	0.65	0	0	0	0	0.9	1.699	0.002	0.678	0.223	739	5.8	0.688	0.011	4.342	3.099	0.1761	34.1878	0.5728	0	0	0	0	0	0	0	0	0	0	0	0	0	0	0	0	0	0	100	2	100	100	2	100	RRS	0	1
TRPC1_HUMAN__WNT2B_HUMAN	P48995:Q93097	0	0	0	0.086	0	10.6	489	0.38	0	0.053	1	0	0.436	1.365	0.0017	0.531	0.151	114	6.2	0.983	0.01	0.275	0.1625	0.0833	55.4046	0.567	36	6	111	9.3	0.6	9.03	90.4	0.479	0	0	0	0	440	0.052	10.3	500.95	0.593	3.4	100	2	100	100	2	100	RRS	0	1
LYPA1_HUMAN__EMIL2_HUMAN	O75608:Q9BXX0	0	0	0	0.056	0	21.6	186	0.82	0	0.059	2	0	0.648	1.483	0.0029	0.737	0.217	589	9.1	1.225	0.227	105.44	56.28	0.0327	187.65	0.206	45	44	355	17.7	31	24.765	85.8	0.897	0	0	0	0	801	0.052	55	626.1	1.299	0.5	11.3026	0.9409	122.64	4.8114	0.7217	19.59	RRS	0	1
CSPG5_HUMAN__F171B_HUMAN	O95196:Q6P995	0	0	0	0.033	0	0.3	206	0.85	0	0.097	3	0	0.986	1.11	0.0001	0.34	0.246	409	6	0.605	0.027	0.102	0.163	0.5234	1.3464	0.0163	79.5	17	827	60.5	10.9	2.21	45.9	0.231	0	0	0	0	38	0.474	17.6	678.75	0.458	0.5	100	2	100	100	2	100	RRS	0	1
VCY2_HUMAN__GDPD3_HUMAN	O14599:Q7L5L3	0	0	0	0	0	5	32	0	0	0.05	1	0	0.657	1.771	0.0011	0.794	0.429	591	30	1	1	0	0	0	100	1	43.5	43	72	32.8	62.9	51.225	71.1	0.316	0	0	0	0	352	0.003	23.9	194.7	0.911	4.4	100	2	100	100	2	100	RRS	0	1
HXD13_HUMAN__FANCF_HUMAN	P35453:Q9NPI8	0	0	0	0.082	0	16.2	112	0.3	0	0.116	41	0	0.678	1.702	0.0015	0.637	0.295	206	9.6	0.346	0.029	0.201	0.1385	0.159	0.627	0.001	62	52	265	38.1	53.2	38.535	66.4	0.386	0	0	0	0	297	0.121	0.9	329.15	0.14	2.9	100	2	100	100	2	100	RRS	0	1
BPNT1_HUMAN__ZN511_HUMAN	O95861:Q8NB15	0	0	0	0.268	238	9.3	157	0.56	0	0.031	4	0	0.789	1.466	0.0018	0.645	0.162	294	8.8	0.369	0.071	83.311	42.6445	0.0117	266.115	0.1905	40.5	43	60	11.8	22.4	21.6	87.5	0.468	0.64	0.422	0.422	0	926	0.033	6.5	289.7	0.324	0.8	13.1797	1.0515	146.48	2.7451	1.4452	10.11	RRS	0	1
OTULL_HUMAN__LMBL1_HUMAN	Q9NUU6:Q9Y468	0	0	0	0.064	0	2.3	221	0.24	0	0	0	0	0.621	1.192	0.0014	0.433	0.18	206	10.1	1.544	0.263	0.418	0.404	0.3181	100	1	46.5	29	438	27.6	44.9	44.665	73.1	0.712	0	0	0	0	27	0.778	55.4	609.8	0.928	1.7	100	2	100	100	2	100	RRS	0	1
CPT1A_HUMAN__VA0D2_HUMAN	P50416:Q8N8Y2	0	0	0	0	0	4.2	312	0.34	0	0	0	0	0.351	1.37	0	0.552	0.286	785	6.5	0.699	0.108	24.168	12.416	0.0136	154.927	0.6133	20.5	5	23	1.5	2.5	7.07	92.9	0.489	0.924	0.113	0.002	0	727	0.147	32.3	538.15	0.742	2	18.2042	0.7961	203.07	9.3595	0.5771	44.74	RRS	0	1
CSMD3_HUMAN__WWOX_HUMAN	Q7Z407:Q9NZC7	0	0	0	0	0	0.6	1379	0.1	0	0	0	0	0.688	1.089	0.0014	0.416	0.147	148	8.4	1.42	0.199	2.717	1.3615	0.0011	3.4854	0.7442	0	0	0	0	0	0	0	0	0	0	0	333	0	0	0	0	0	0	100	2	100	100	2	100	RRS	0	1
SR140_HUMAN__P33MX_HUMAN	O15042:Q96A73	0	0	0	0.019	0	24.1	494	0.04	0	0.008	6	0	0.477	1.091	0.0009	0.487	0.182	148	43.5	1.048	1.288	46.14	26.53	0.0698	81.4247	0.0025	77.5	23	549	35.9	19.4	2.2	59.9	0.637	0.27	0.023	0	0	99	0.02	75.2	672.85	1.141	5.8	15.5874	1.0347	144.82	7.9987	1.1741	35.21	RRS	0	1
VDAC2_HUMAN__OR2T4_HUMAN	P45880:Q8NH00	0	0	0	0.101	0	33.5	145	0.01	0	0.015	3	0	0.686	1.712	0.0021	0.716	0.171	231	9.1	0.586	0.179	416.939	208.53	0.0001	1070.23	0.4301	27	8	57	8.4	10.1	3.095	94.1	0.164	0	0	0	0	827	0.663	4.1	283.9	0.054	1.2	100	2	100	100	2	100	RRS	0	1
NHSL1_HUMAN__BABA1_HUMAN	Q5SYE7:Q9NWV8	0	0	0	0.033	0	19.2	266	0.65	0	0.105	4	0	0.834	1.245	0.0015	0.513	0.267	206	6.8	0.858	0.147	20.59	11.605	0.0598	35.3959	0.9501	64.5	47	1520	56.5	66.2	55.79	65.6	0.875	0.459	0.322	0.321	0	72	0.056	9.3	965.95	1.386	7	10.1657	1.0937	87.94	6.4873	1.3085	21.44	RRS	0	1
AK1D1_HUMAN__REQU_HUMAN	P51857:Q92785	0	0	0	0.214	40	13.7	256	0.3	0	0.005	1	0	0.462	1.2	0.0007	0.559	0.167	294	15.5	0.326	0.365	13.91	10.445	0.2006	351.195	0.866	42	42	123	15.8	31.5	29.435	83.5	0.639	0.005	0.002	0.002	0	897	0.021	5.5	359.9	0.246	0.5	18.9276	0.9113	157.3	14.3085	0.8425	76.09	RRS	0	1
NBEA_HUMAN__OR2A7_HUMAN	Q8NFP9:Q96R45	0	0	0	0	0	43.3	1466	0	0	0.071	1	0	0.662	1.576	0.0011	0.762	0.262	568	30	1	1	1.6598	0.8301	0.0001	100	1	0	0	0	0	0	0	0	0	0	0	0	0	0	0	0	0	0	0	100	2	100	100	2	100	RRS	0	1
SIX6_HUMAN__SL9A8_HUMAN	O95475:Q9Y2E8	0	0	0	0.1	0	3.7	380	0.54	0	0.2	3	0	0.414	1.063	0.0007	0.407	0.133	657	7.4	1.13	0.158	0.551	0.4395	0.2294	1.7034	0.0042	42.5	19	131	16.6	4.1	7.7	88.2	0.452	0	0	0	0	95	0.6	28.4	430.4	0.831	1.4	100	2	100	100	2	100	RRS	0	1
SEMG1_HUMAN__NALDL_HUMAN	P04279:Q9UQQ1	0	0	0	0.004	0	10.9	149	0.01	0	0.125	3	0	0.641	2.559	0.0001	0.827	0.594	779	14.2	1.741	0.379	49.867	24.9665	0.0007	542.019	0.0675	59	80	450	48.4	94.3	67.04	64	0.538	0	0	0	0	45	0.022	40.3	573.65	0.389	7.2	100	2	100	100	2	100	RRS	0	1
SCN2A_HUMAN__PRM3_HUMAN	Q99250:Q9NNZ6	0	0	0	0	0	35.4	1044	0	0	0	0	0	0.88	1.921	0.0005	0.796	0.286	144	30	1	1	0.122	0.17	0.4719	6.4546	0.3857	67.5	53	548	27	2.3	23.13	66.8	0.906	0	0	0	0	14	0.071	109.2	878.55	1.766	2.6	100	2	100	100	2	100	RRS	0	1
CF119_HUMAN__SYT4_HUMAN	A1A4V9:Q9H2B2	0	0	0	0.074	0	16.2	167	0.23	0	0	0	0	0.598	1.283	0.0007	0.58	0.15	480	30	1	1	0.045	0.0535	0.4079	5.4761	0.5428	55	10	216	28.4	1.9	3.6	87.4	0.105	0	0	0	0	169	0.479	10.5	353.1	0.407	0.4	100	2	100	100	2	100	RRS	0	1
MTBP_HUMAN__COX42_HUMAN	Q96DY7:Q96KJ9	0	0	0	0.12	30	4.3	92	0.18	0	0.015	11	0	0.33	1.559	0.0008	0.708	0.275	975	49.6	0.317	1.46	0.061	0.1075	0.558	0.3367	0.0479	55	10	314	25.4	11.1	23.045	79.9	0.777	0	0	0	0	38	0.684	16.9	519.75	1.328	0.2	100	2	100	100	2	100	RRS	0	1
KR123_HUMAN__TCAM2_HUMAN	P60328:Q86XR7	0	0	0	0.046	0	26.7	77	0	0	0	0	0	0.854	2.6	0.0045	0.876	0.375	779	8.4	1.435	0.187	6.172	3.144	0.0093	100	1	75	48	155	58.9	57.3	48.305	66.6	0.394	0	0	0	0	25	0.04	10.3	158.35	0.787	7.2	100	2	100	100	2	100	RRS	0	1
VS10L_HUMAN__MUS81_HUMAN	Q86VR7:Q96NY9	0	0	0	0.183	0	1.8	144	0.86	0	0.038	3	0	0.418	1.376	0.0009	0.516	0.24	148	10.8	0.584	0.259	0.711	0.4565	0.1244	1.0915	0.9124	44.5	11	379	25.4	12	3.59	87.4	0.452	0	0	0	0	195	0.826	15.6	679.4	0.269	1.6	100	2	100	100	2	100	RRS	0	1
KR195_HUMAN__KCNKG_HUMAN	Q3LI72:Q96T55	0	0	0	0.019	0	11.1	37	0	0	0	0	0	0.536	2.994	0.0019	0.801	0.362	72	4.7	0.759	0.08	1.4099	0.705	0.0001	100	1	64	30	78	36	50.1	40.885	69.4	0.654	0	0	0	0	95	0.011	16.5	174.85	1.085	6	100	2	100	100	2	100	RRS	0	1
ARK74_HUMAN__GAFA1_HUMAN	Q8NHP1:Q96PS6	0	0	0	0.005	0	20.9	41	0	0	0	0	0	0.864	2.246	0.0008	0.825	0.258	294	30	1	1	0	0	0	100	1	50.5	63	27	15.6	28.2	35.25	80.5	0.421	0	0	0	0	10	0.1	19.6	186.9	1.208	11.4	100	2	100	100	2	100	RRS	0	1
MYADM_HUMAN__CINP_HUMAN	Q96S97:Q9BW66	0	0	0	0.097	0	15.3	103	0.41	0	0.242	178	0	0.703	1.309	0.0013	0.693	0.272	294	30	0.551	0.84	43.08	24.86	0.0716	129.88	0.6283	28.5	3	38	6.9	2.4	3	93.5	0.216	0	0	0	0	87	0.977	5	250.5	0.362	0.3	16.0011	0.7279	141.31	3.8305	0.1735	9.49	RRS	0	1
GRP4_HUMAN__DNJC4_HUMAN	Q8TDF6:Q9NNZ3	0	0	0	0.132	132	1.8	116	0.48	0	0	0	0	0.408	1.337	0.0015	0.431	0.155	148	4.8	0.358	0.057	0.218	0.12	0.048	6.9	0.9974	50	28	151	13.7	12.3	0.14	88.5	0.456	0	0	0	0	67	0.284	26.9	435.1	0.876	0.7	100	2	100	100	2	100	RRS	0	1
TRGV2_HUMAN__NBR1_HUMAN	A0A075B6R0:Q14596	0	0	0	0.042	0	6.2	213	0.03	0	0	0	0	0.461	1.604	0.0009	0.748	0.22	409	30	1	1	0	0	0	100	1	59	24	516	27.5	51.5	48.86	69.9	0.908	0	0	0	0	119	0.521	41.7	529.1	1.587	1.4	100	2	100	100	2	100	RRS	0	1
NDRG2_HUMAN__LSM4_HUMAN	Q9UN36:Q9Y4Z0	0	0	0	0.115	0	4.3	222	0.51	0	0.003	2	0	0.736	1.363	0.0022	0.547	0.156	72	61	0.391	1.819	51.3	79.35	0.5114	277.708	0.2115	45.5	19	99	22.8	14.8	3.58	94.1	0.429	0.931	0.479	0.512	0	126	0.698	11.8	241.6	0.897	1.5	12.991	0.9815	109.4	9.9683	0.9529	42.68	RRS	0	1
CDIPT_HUMAN__P4R3A_HUMAN	O14735:Q6IN85	0	0	0	0.228	0	4	553	0.18	0	0.063	39	0	0.371	1.254	0.0011	0.538	0.13	391	21	0.395	0.395	13	20.9	0.5255	67.8801	0.1438	32	14	197	12.5	21.3	2.13	92.7	0.781	0.864	0.135	0.02	0	74	0.757	46.5	467.3	1.074	3.6	16.341	1.088	158.14	10.9793	1.2046	94.39	RRS	0	1
SUN1_HUMAN__MBIP1_HUMAN	O94901:Q9NS73	0	0	0	0.15	71	8.7	239	0.73	0	0.042	1	0	0.638	1.135	0.0009	0.402	0.131	846	11	1.557	0.287	8.07	5.345	0.1397	76.1438	0.7617	67	2	428	33.8	15.8	14.04	68.3	0.546	0	0	0	0	84	0.405	41.7	559.85	0.79	3.8	100	2	100	100	2	100	RRS	0	1
ASCL2_HUMAN__TA2R9_HUMAN	Q99929:Q9NYW1	0	0	0	0.115	0	3.6	33	0.03	0	0.048	1	0	0.208	1.863	0.002	0.726	0.234	294	6.7	1.213	0.126	0.136	0.072	0.0286	100	1	54.5	43	34	7.3	5	22.475	78.7	0.051	0	0	0	447	2763	0.002	25.2	279.8	0.623	2.5	100	2	100	100	2	100	RRS	0	1
RAB10_HUMAN__FNIP2_HUMAN	P61026:Q9P278	0	0	0	0.158	175	27.5	380	0.47	0	0.013	4	0	0.878	1.555	0.0032	0.739	0.267	975	20.4	1.094	0.467	168.982	84.509	0.0001	831.742	0.6294	45.5	23	588	30.9	39.8	45.23	71.8	0.874	0.554	0.554	0.554	0	2454	0.015	58	590.65	1.37	2.7	19.351	1.0157	192.26	5.5598	1.1237	20.79	RRS	0	1
PSMG1_HUMAN__HINFP_HUMAN	O95456:Q9BQA5	0	0	0	0.093	0	1	199	0.32	0	0.53	440	0	0.79	1.307	0.0001	0.503	0.26	206	48.8	0.259	1.398	21.596	11.002	0.0094	129.432	0.4378	38.5	11	156	17.2	15.6	3.335	86.7	0.541	0	0	0	0	49	0.98	20.1	386.7	0.578	2.4	100	2	100	100	2	100	RRS	0	1
RB39A_HUMAN__MRGX4_HUMAN	Q14964:Q96LA9	0	0	0	0.129	2	27.5	89	0.03	0	0.056	1	0	0.698	1.403	0.0001	0.659	0.141	335	5.3	0.674	0.041	6.712	3.364	0.0012	23.4199	0.6836	30.5	3	56	10.2	2	5.245	92	0.409	0	0	0	324	1111	0.293	5.4	255.15	0.328	1.3	100	2	100	100	2	100	RRS	0	1
ASB8_HUMAN__HS3S2_HUMAN	Q9H765:Q9Y278	0	0	0	0.201	0	0.7	252	0.63	0	0	0	0	0.415	1.345	0.0005	0.645	0.176	391	6.3	1.311	0.13	0.039	0.0375	0.3158	1.1163	0.0631	31.5	17	74	10.1	19.6	5.62	93.5	0.418	0	0	0	258	242	0.182	12.8	316.2	0.269	4.1	100	2	100	100	2	100	RRS	0	1
OTP_HUMAN__COAC_HUMAN	Q5XKR4:Q96CD2	0	0	0	0.397	4	3.9	177	0.63	0	0.008	1	0	0.852	1.469	0.0012	0.637	0.219	294	10.8	0.768	0.051	5.228	2.996	0.0681	29.6153	0.9824	55	58	111	17.6	30.1	43.915	75.5	0.686	0	0	0	267	158	0.791	11.9	259.9	0.496	2.8	100	2	100	100	2	100	RRS	0	1
DB132_HUMAN__WDFY1_HUMAN	Q7Z7B7:Q8IWB7	0	0	0	0.001	0	37.7	175	0.01	0	0.077	1	0	0.314	1.774	0.0015	0.815	0.258	430	4.5	0.628	0.018	12.022	6.189	0.0146	66.0377	0.8968	42	44	25	5.9	3	25.295	83.4	0.538	0	0	0	0	147	0.041	26.6	252	1.229	3.3	100	2	100	100	2	100	RRS	0	1
HV69D_HUMAN__TECT3_HUMAN	A0A0B4J2H0:Q6NUS6	0	0	0	0.072	0	8.6	45	0.12	0	0	0	0	0.823	1.77	0.0031	0.739	0.239	148	30	1	1	0	0	0	100	1	44	4	134	11.7	20	18.25	88.1	0.82	0	0	0	0	369	0.111	26.5	331.3	1.277	2.5	100	2	100	100	2	100	RRS	0	1
HXA6_HUMAN__EIF3I_HUMAN	P31267:Q13347	0	0	0	0.132	0	23.9	280	0.33	0	0.011	9	0	0.969	1.39	0.0023	0.571	0.213	294	53.1	0.216	1.563	164.884	82.558	0.0007	241.01	0.5459	50.5	63	116	24.6	46.1	44.84	73.3	0.47	0	0	0	424	277	0.148	8.7	271.25	0.371	5.4	100	2	100	100	2	100	RRS	0	1
TEBP_HUMAN__RUFY4_HUMAN	Q15185:Q6ZNE9	0	0	0	0.08	0	37.5	112	0.41	0	0	0	0	0.762	1.696	0.0028	0.767	0.245	678	30	1	1	478	239	0	448.532	0.5354	53.5	17	222	21.2	32.5	16.565	88	0.77	0	0	0	596	37	0.459	20	374.8	1.078	0.1	100	2	100	100	2	100	RRS	0	1
HV315_HUMAN__X3CL1_HUMAN	A0A0B4J1V0:P78423	0	0	0	0.106	0	6.9	31	0.19	0	0	0	0	0.758	2.066	0.0034	0.752	0.251	568	30	1	1	21.599	11.1005	0.0137	37.5857	0.0829	59.5	43	245	31.5	59.5	53.86	70.9	0.815	0	0	0	0	369	0.065	15.6	249.8	1.041	0.7	100	2	100	100	2	100	RRS	0	1
PSD1_HUMAN__HIG2A_HUMAN	A5PKW4:Q9BW72	0	0	0	0.221	8	1.7	271	0.08	0	0	0	0	0.251	1.468	0.0019	0.66	0.203	391	15.5	1.186	0.428	7.81	3.965	0.0076	42.51	0.6729	69.5	9	635	43.3	31.8	14.42	48.5	0.88	0	0	0	0	98	0.02	70.5	542.1	1.59	3	100	2	100	100	2	100	RRS	0	1
ZMAT5_HUMAN__TMCO1_HUMAN	Q9UDW3:Q9UM00	0	0	0	0.157	0	23	183	0.3	0	0.003	2	0	0.364	1.412	0.003	0.595	0.197	421	32.5	1.43	0.945	44.937	22.8315	0.008	268.955	0.5722	55	8	65	14	22.2	22.105	78.6	0.241	0	0	0	0	77	0.026	4.7	205.4	0.4	1.6	100	2	100	100	2	100	RRS	0	1
LRAD2_HUMAN__K2C1B_HUMAN	Q5SZI1:Q7Z794	0	0	0	0.058	0	3.6	76	0.79	0	0.154	2	0	0.453	1.826	0.004	0.744	0.207	72	5.4	1.062	0.07	74.468	37.266	0.0004	125.605	0.0649	62	32	316	33.5	20.1	23.85	82.3	0.678	0	0	0	0	43	0.674	7.4	426	0.579	4.9	100	2	100	100	2	100	RRS	0	1
MOBP_HUMAN__IBP7_HUMAN	Q13875:Q16270	0	0	0	0.05	0	1.3	119	0.45	0	0.053	1	0	0.423	2.217	0.0025	0.759	0.354	148	7	1.168	0.148	100.85	53.575	0.0303	684.783	0.0427	63.5	47	91	21.5	18.2	38.855	74	0.132	0	0	0	0	68	0.015	16.9	208.65	0.313	10.5	100	2	100	100	2	100	RRS	0	1
F199X_HUMAN__ZN845_HUMAN	Q6PEV8:Q96IR2	0	0	0	0.132	61	15.5	306	0.85	0	0	0	0	0.955	2.225	0.0005	0.69	0.416	953	5.7	0.796	0.085	0.174	0.354	0.6054	5.3452	0.03	64	34	401	38.3	41	32.16	63.2	0.474	0	0	0	0	134	0.127	60.9	630.9	0.996	0.2	100	2	100	100	2	100	RRS	0	1
FOS_HUMAN__CP4V2_HUMAN	P01100:Q6ZWL3	0	0	0	0.157	190	1.6	247	0.76	0	0.05	1	0	0.274	1.357	0.0012	0.615	0.242	294	11.3	1.503	0.291	0.764	0.462	0.0948	5.6281	0.0238	57.5	69	219	28.3	51.2	46.14	71.9	0.445	0	0	0	0	6327	0	18.1	436.8	0.303	1.2	100	2	100	100	2	100	RRS	0	1
CNDH2_HUMAN__NDUAD_HUMAN	Q6IBW4:Q9P0J0	0	0	0	0.211	657	15.5	113	0.25	0	0.168	120	0	0.304	1.438	0.0005	0.632	0.195	622	17.8	0.163	0.317	29.72	19.04	0.1233	140.059	0.5298	63.5	7	202	17.2	31.7	32.43	79.7	0.774	0.967	0.608	0.803	0	48	0.396	20.8	368.25	1.221	1.2	11.0251	1.0138	124.03	6.6584	1.0385	37.73	RRS	0	1
MEN1_HUMAN__MMP20_HUMAN	O00255:O60882	0	0	0	0.134	0	18.5	481	0.36	0	0.012	2	0	0.388	1.285	0.0008	0.645	0.197	975	16.3	1.031	0.317	5.673	2.8835	0.0082	7.4849	0.8334	31	4	187	16.6	6.3	3.74	94.4	0.254	0	0	0	289	187	0.166	0	521.4	0.303	2.2	100	2	100	100	2	100	RRS	0	1
DERPC_HUMAN__CCKAR_HUMAN	P0CG12:P32238	0	0	0	0.011	0	11.2	115	0.08	0	0	0	0	0.209	2.801	0.0019	0.763	0.531	779	30	1	1	0	0	0	100	1	70	58	456	45.5	47.1	44.73	68.5	0.511	0	0	0	632	1218	0.001	35.9	478.6	0.19	5.9	100	2	100	100	2	100	RRS	0	1
TBC3A_HUMAN__CHP1_HUMAN	Q8IZP1:Q99653	0	0	0	0.128	14	46.5	114	0.01	0	0.02	2	0	0.927	1.596	0.0026	0.759	0.285	148	30	1	1	34.99	17.505	0.0003	101.579	0.2977	42	20	268	24.8	47.5	39.28	73.4	0.726	0	0	0	0	74	0.459	7.4	334.2	0.819	1.8	100	2	100	100	2	100	RRS	0	1
GUCD1_HUMAN__TSR3_HUMAN	Q96NT3:Q9UJK0	0	0	0	0.264	70	13	144	0.73	0	0.016	1	0	0.836	1.428	0.0031	0.461	0.151	430	6.9	0.694	0.02	1.285	0.8575	0.1433	0.6287	0.0376	37	18	100	16.7	21.8	5.685	92.7	0.451	0	0	0	0	90	0.578	8.5	281.8	0.241	0.9	100	2	100	100	2	100	RRS	0	1
AHSA2_HUMAN__DTX2_HUMAN	Q719I0:Q86UW9	0	0	0	0.177	160	22	167	0	0	0	0	0	0.912	1.266	0.0029	0.557	0.124	881	30	1	1	0	0	0	100	1	46	4	280	27.5	16.8	14.32	82.1	0.534	0	0	0	0	48	0.417	21	398.3	0.668	2.5	100	2	100	100	2	100	RRS	0	1
HFM1_HUMAN__MBD4_HUMAN	A2PYH4:O95243	0	0	0	0.243	165	5.1	358	0.42	0	0.091	1	0	0.952	1.373	0.0009	0.389	0.17	683	5.2	0.709	0.033	1.291	0.6545	0.0069	0.4867	0.4844	60	24	885	48	18.9	38.71	62.1	0.44	0	0	0	0	25	0.4	24.7	858.2	0.773	4.5	100	2	100	100	2	100	RRS	0	1
TVB16_HUMAN__CDN2B_HUMAN	A0A087WV62:P42772	0	0	0	0.184	0	8.4	32	0.43	0	0	0	0	0.293	1.673	0.0014	0.744	0.161	766	30	1	1	0	0	0	100	1	34	12	10	3.6	7.2	0.16	96.8	0.037	0	0	0	0	199	0.281	0.5	125.75	0.203	1.1	100	2	100	100	2	100	RRS	0	1
DEAF1_HUMAN__APCL_HUMAN	O75398:O95996	0	0	0	0.19	178	11.8	676	0.36	0	0.069	2	0	0.832	1.289	0.0026	0.495	0.248	409	8.8	1.162	0.209	1.072	0.564	0.0255	3.8916	0.8016	75	2	1902	61	17.6	14.49	41.7	0.747	0	0	0	0	50	0.1	37.4	1384.7	1.247	2.8	100	2	100	100	2	100	RRS	0	1
IF2P_HUMAN__NS1BP_HUMAN	O60841:Q9Y6Y0	0	0	0	0.147	126	0.8	760	0.43	0	0.011	5	0	0.976	1.401	0.0024	0.682	0.198	507	17.1	1.322	0.475	81.77	44.715	0.0447	226.909	0.2298	43	28	526	24.4	25.3	15.41	86.3	0.653	0.785	0.188	0.095	204	668	0.033	2	814.55	0.49	4.7	14.0719	0.9715	143.29	10.6421	0.912	65.65	RRS	0	1
NPB13_HUMAN__LRAD4_HUMAN	A6NJU9:O15165	0	0	0	0.021	0	9	213	0.45	0	0	0	0	0.49	3.021	0.0064	0.845	0.61	779	30	1	1	0.087	0.0685	0.2232	19.3425	0.7455	85.5	3	1022	60.4	36.3	13.84	45.8	0.739	0	0	0	0	71	0.056	59.7	739.9	1.158	5.9	100	2	100	100	2	100	RRS	0	1
KHDC4_HUMAN__CPXM2_HUMAN	Q7Z7F0:Q8N436	0	0	0	0.107	0	1.8	440	0.98	0	0.02	1	0	0.296	1.272	0.0002	0.52	0.183	409	10.2	1.287	0.225	1.39	1.975	0.4794	9.1956	0.5144	54.5	39	441	33.8	31.9	45.385	72.8	0.264	0	0	0	0	57	0.93	5.2	578	0.138	0.1	100	2	100	100	2	100	RRS	0	1
CO1A2_HUMAN__PTX3_HUMAN	P08123:P26022	0	0	0	0.1	0	14	497	0.11	0	0.111	2	0	0.96	1.798	0.0009	0.75	0.238	206	6.4	0.69	0.104	71.93	39.735	0.0498	227.487	0.0602	58	44	902	37.5	49.9	37.07	64.8	0.829	0.572	0.25	0.248	0	64	0.578	31.5	683.65	1.025	3.1	21.8022	0.9978	130.48	16.7398	0.9958	65.97	RRS	0	1
SDHF1_HUMAN__ZN117_HUMAN	A6NFY7:Q03924	0	0	0	0.273	0	11.8	28	0.45	0	0.011	1	0	0.304	2.438	0.0001	0.896	0.425	779	30	1	1	0.161	0.2475	0.5091	6.6222	0.1681	50	16	72	12.1	0.2	0.09	85.9	0.728	0	0	0	0	1537	0.005	39.3	283.8	1.189	6.7	100	2	100	100	2	100	RRS	0	1
TDGF3_HUMAN__NOP16_HUMAN	P51864:Q9Y3C1	0	0	0	0.126	0	25.4	52	0	0	0	0	0	0.18	1.606	0.002	0.696	0.186	792	30	1	1	0	0	0	100	1	59.5	11	67	17.9	34.5	23.985	80.3	0.135	0	0	0	750	63	0.079	3.1	180.35	0.004	2.2	100	2	100	100	2	100	RRS	0	1
EFC10_HUMAN__HMHA1_HUMAN	A6NFE3:Q92619	0	0	0	0.079	0	3.8	253	0.02	0	0	0	0	0.718	1.266	0.0004	0.626	0.177	886	30	1	1	52.856	26.572	0.0027	5.5145	0.229	48.5	11	429	18.9	37.8	2.695	86.5	0.901	0	0	0	0	91	0.56	51.9	575.5	1.545	4.2	100	2	100	100	2	100	RRS	0	1
SC11B_HUMAN__KCND2_HUMAN	P0C7V7:Q9NZV8	0	0	0	0.085	0	40.2	319	0	0	0	0	0	0.468	1.346	0.0007	0.579	0.149	886	30	1	1	0	0	0	100	1	47.5	9	161	12.8	25.6	5.565	88.3	0.771	0	0	0	0	77	0.571	24	406.15	1.145	0.8	100	2	100	100	2	100	RRS	0	1
ZN549_HUMAN__TEAN2_HUMAN	Q6P9A3:Q96MN5	165	1	0	0.202	49	1.8	166	0.18	0	0.059	1	0	0.905	1.874	0.0004	0.797	0.325	779	6.5	0.952	0.09	1.097	0.6315	0.0703	4.1189	1	48.5	13	235	20	30.4	12.035	82.7	0.734	0	0	0	0	314	0.127	40.6	441.1	1.055	1.2	100	2	100	100	2	100	RRS	0	1
FBXW9_HUMAN__LHX8_HUMAN	Q5XUX1:Q68G74	0	0	0	0.175	110	11.7	193	0.48	0	0	0	0	0.81	1.009	0.0021	0.407	0.124	792	9.4	1.242	0.22	1.765	0.9475	0.0355	17.2222	0.9996	45	36	198	26.1	28.6	12.315	87.1	0.259	0	0	0	0	1235	0.082	12.1	358.8	0.139	0.8	100	2	100	100	2	100	RRS	0	1
PPIP1_HUMAN__C102A_HUMAN	O43586:Q96A19	0	0	0	0.102	0	0.3	189	0.88	0	0.022	1	0	0.922	1.023	0.0021	0.386	0.134	294	5.3	0.744	0.007	1.12	1.59	0.4791	3.8836	0.1575	58.5	33	209	20.8	11.4	2.36	95	0.448	0	0	0	0	152	0.197	10.6	448.45	0.376	1.3	6.7464	1.008	35.46	0.85	2	0.85	RRS	0	1
LCE4A_HUMAN__BLT3A_HUMAN	Q5TA78:Q6BDS2	0	0	0	0	0	16.1	212	0	0	0	0	0	0.711	2.664	0.0041	0.887	0.379	206	30	1	1	1.05	1.245	0.4068	28.2682	0.0607	72	56	553	41.8	13.4	26.44	64.2	0.89	0	0	0	0	5	0.2	96	775.5	1.745	7	100	2	100	100	2	100	RRS	0	1
CTCF_HUMAN__ELOV5_HUMAN	P49711:Q9NYP7	0	0	0	0.28	0	7.3	464	0.3	0	0.007	6	0	0.322	1.265	0.0001	0.531	0.205	206	60.2	1.543	1.78	11.4	19.9	0.5547	10.9141	0.0142	50.5	39	402	30.8	40.2	42.44	70.3	0.759	0.245	0.139	0.164	0	179	0.492	29.6	538.5	0.877	2.2	17.3576	1.0712	171.1	14.551	1.1106	97.58	RRS	0	1
SC6A9_HUMAN__DPM3_HUMAN	P48067:Q9P2X0	0	0	0	0.106	0	16.1	331	0.02	0	0.041	5	0	0.584	1.449	0.0001	0.635	0.181	148	8.9	0.212	0.175	25.011	12.7945	0.0114	170.332	0.675	42.5	31	120	8.5	17	2.775	92	0.778	0.654	0.257	0.118	0	727	0.019	54.9	359.8	1.486	3.2	100	2	100	100	2	100	RRS	0	1
YB003_HUMAN__MINK1_HUMAN	Q6UY13:Q8N4C8	0	0	0	0.009	0	30.7	682	0	0	0	0	0	0.561	1.722	0.0007	0.787	0.274	591	30	1	1	0	0	0	100	1	71	22	590	31.4	22.9	8.84	75.5	0.908	0	0	0	0	133	0.008	61.9	543.2	1.65	3.7	100	2	100	100	2	100	RRS	0	1
AL1L2_HUMAN__GPX8_HUMAN	Q3SY69:Q8TED1	181	1	0	0.23	118	9	363	0.12	0	0	0	3.92	0.335	1.097	0.0019	0.471	0.177	886	10.5	0.907	0.252	0.11	5.665	0.9808	62.2167	0.5393	26.5	15	30	2.3	0.9	0.99	97.4	0.69	0.821	0.297	0.255	0	771	0.073	80.7	500.2	1.168	2.5	24.5224	1.111	191.8	17.849	1.457	79.61	RRS	0	1
CAN5_HUMAN__LIAS_HUMAN	O15484:O43766	0	0	0	0.171	223	4.5	365	0.8	0	0.013	4	0	0.434	1.214	0.0023	0.558	0.156	622	15.6	0.537	0.338	0	0	0	100	1	25.5	9	35	4.6	8.6	1.38	93.5	0.281	0.524	0.357	0.357	0	177	0.966	4.9	499.05	0.536	1.4	14.9888	1	79.85	0	2	0	RRS	0	1
CC169_HUMAN__STAT2_HUMAN	A6NNP5:P52630	0	0	0	0.087	0	7.5	72	0.01	0	0.025	1	0	0.921	1.214	0.0007	0.537	0.139	167	8.9	1.372	0.183	14.73	7.435	0.0047	28.473	0.0509	54	30	190	15.2	8.9	0.525	89.8	0.6	0	0	0	0	225	0.009	41.8	459.05	1.085	4.4	100	2	100	100	2	100	RRS	0	1
CAVN2_HUMAN__ZN131_HUMAN	O95810:P52739	0	0	0	0.037	0	13.1	218	0.37	0	0.001	1	0	0.616	1.087	0.0008	0.393	0.118	1	37.3	0.681	1.095	410.68	206.66	0.0032	191.806	0.1953	78.5	13	579	53.5	18.6	13.98	46.7	0.266	0.167	0.039	0.018	0	100	0.21	25.2	520.15	0.389	0.8	36.494	1.0859	248.87	8.3006	1.8399	13.85	RRS	0	1
PUR1_HUMAN__F183B_HUMAN	Q06203:Q6ZVS7	0	0	0	0.028	0	22.4	229	0.01	0	0	0	0	0.922	2.068	0.0036	0.815	0.244	294	30	1	1	0	0	0	100	1	48.5	55	38	4.5	4.6	9.85	88.8	0.365	0	0	0	0	462	0.074	27.3	315.45	1.149	0.3	100	2	100	100	2	100	RRS	0	1
PPP6_HUMAN__TRA2B_HUMAN	O00743:P62995	168	1	0	0.168	0	12.9	327	0.62	0	0.446	273	0	0.726	1.706	0.0013	0.617	0.223	500	17.4	0.35	0.29	121.8	97.1	0.2291	183.877	0.028	47	56	162	28.1	52.2	50.545	72.8	0.627	0.898	0.239	0.132	0	471	0.592	3.6	281.8	0.055	1.8	20.1784	1.2866	201.39	19.3883	1.3112	169.87	RRS	0	1
MUC18_HUMAN__KR151_HUMAN	P43121:Q3LI76	0	0	0	0.022	0	18.8	45	0	0	0	0	0	0.465	2.439	0.0012	0.835	0.272	72	5.8	1.089	0.035	105.683	53.1585	0.003	75.6252	0.0561	70	58	194	36	34.6	41.725	70.6	0.621	0	0	0	0	247	0.004	50.1	380.95	1.281	8.4	100	2	100	100	2	100	RRS	0	1
MK12_HUMAN__DBNL_HUMAN	P53778:Q9UJU6	0	0	0	0.214	130	12	265	0.76	0	0.105	2	0	0.757	1.189	0.0014	0.54	0.126	678	6.3	1.158	0.104	209.78	109.11	0.0197	221.85	0.1994	42	34	128	15.2	19.7	2.72	92.3	0.501	0.39	0.117	0.024	0	785	0.121	4.2	370.25	0.084	1	4.4263	0.971	23.89	0.4026	0.2714	0.49	RRS	0	1
LEG8_HUMAN__SDF1_HUMAN	O00214:P48061	0	0	0	0.074	0	8.5	123	0.36	0	0.067	1	0	0.809	1.449	0.0013	0.575	0.195	66	9.1	1.2	0.218	2.45	7.055	0.7041	51.357	0.0272	41	34	23	3.6	7.3	8.75	91.8	0.486	0	0	0	218	318	0.431	22.5	212.65	1.112	4.6	14.8377	0.9435	111.48	6.6967	0.0019	6.99	RRS	0	1
S2534_HUMAN__AGRF2_HUMAN	Q6PIV7:Q8IZF7	0	0	0	0.134	128	16.3	147	0.87	0	0	0	0	0.377	1.354	0.0017	0.699	0.359	148	30	1	1	0.026	0.034	0.4468	4.6532	0.2107	28.5	17	152	11	20	0.75	85	0.68	0	0	0	0	241	0.867	48	479.9	0.943	1.9	100	2	100	100	2	100	RRS	0	1
PC4L1_HUMAN__ZN726_HUMAN	A6NKN8:A6NNF4	0	0	0	0.138	112	7.7	66	0.37	0	0.053	1	0	0.661	2.479	0.0001	0.796	0.312	234	5.1	0.961	0.044	1.056	0.672	0.12	6.6487	0.9563	66.5	37	159	20.8	2.6	12.89	73.6	0.872	0	0	0	0	455	0.002	69.8	422.1	1.678	7.5	100	2	100	100	2	100	RRS	0	1
PRY_HUMAN__AKP8L_HUMAN	O14603:Q9ULX6	0	0	0	0	0	12.8	155	0.01	0	0	0	0	0.661	1.927	0.002	0.686	0.406	591	30	1	1	0	0	0	100	1	62	36	517	72	21.9	5.01	42.2	0.837	0	0	0	0	25	0.04	28.2	396.4	1.258	6.8	100	2	100	100	2	100	RRS	0	1
MYOM1_HUMAN__AMZ1_HUMAN	P52179:Q400G9	0	0	0	0.066	0	20.4	416	0.22	0	0	0	0	0.902	1.438	0.0022	0.675	0.19	206	6.1	0.859	0.105	4.999	2.5105	0.0022	18.918	0.6821	40.5	3	614	28.9	2.8	12.83	83.6	0.735	0	0	0	0	5	0.2	32.1	1077.7	1.127	6.2	100	2	100	100	2	100	RRS	0	1
UEVLD_HUMAN__CFA57_HUMAN	Q8IX04:Q96MR6	0	0	0	0.147	124	5	290	0.28	0	0	0	0	0.759	1.059	0.0002	0.51	0.123	322	9.8	1.048	0.239	3.06	4.56	0.4975	3.5877	0.0376	36	18	151	7.1	7.4	8.005	88.6	0.723	0	0	0	0	200	0.1	104.1	711.1	0.684	6.3	100	2	100	100	2	100	RRS	0	1
K1C39_HUMAN__ETFR1_HUMAN	Q6A163:Q6IPR1	0	0	0	0.14	0	20.2	14	0.15	0	0	0	0	0.458	1.829	0.0002	0.779	0.199	622	5	0.878	0.016	4.45	6.205	0.4721	39.2141	0.9912	62.5	21	151	16.2	28.1	5.56	93.5	0.844	0	0	0	0	148	0.48	14.2	251.45	1.333	2.8	100	2	100	100	2	100	RRS	0	1
CFC1B_HUMAN__ATAT_HUMAN	P0CG36:Q5SQI0	0	0	0	0.072	0	17.7	153	0.18	0	0.036	1	0	0.446	1.147	0.0008	0.373	0.155	306	4.9	0.988	0.004	5.877	2.9515	0.0022	3.2058	0.0149	67.5	5	233	36.3	0.9	4.43	59.3	0.415	0	0	0	0	42	0.214	23.8	321.8	0.628	3.4	100	2	100	100	2	100	RRS	0	1
SMR3B_HUMAN__CNDG2_HUMAN	P02814:Q86XI2	0	0	0	0.011	0	6.3	91	0.01	0	0.012	8	0	0.333	2.615	0.0013	0.847	0.436	206	18.6	0.125	0.39	175.67	91.165	0.0186	249.393	0.0171	54.5	61	44	2.5	2.5	21.15	81.4	0.849	0.003	0.003	0.003	0	25	0.04	38.7	606.95	1.74	11.9	100	2	100	100	2	100	RRS	0	1
GPR39_HUMAN__RAG2_HUMAN	O43194:P55895	0	0	0	0.04	0	7.2	174	0.62	0	0	0	0	0.535	1.46	0.0019	0.719	0.221	589	4.8	0.906	0.009	0.566	0.335	0.0841	29.489	0	37.5	1	223	22.8	0.5	1.93	91	0.131	0	0	0	0	1218	0.02	8.1	464.6	0.135	0.6	100	2	100	100	2	100	RRS	0	1
TRXR2_HUMAN__STML1_HUMAN	Q9NNW7:Q9UBI4	280	1	0	0	0	0	0	0	0	0.167	3	0	0.648	1.019	0.0002	0.376	0.152	206	4.6	0.638	0.039	21.213	10.8935	0.0133	138.165	0.4388	0	0	0	0	0	0	0	0	0	0	0	283	0	0	0	0	0	0	100	2	100	100	2	100	RRS	0	1
FRK_HUMAN__CTXN3_HUMAN	P42685:Q4LDR2	0	0	0	0.052	0	1.9	166	0.12	0	0	0	0	0.829	1.329	0.0001	0.677	0.199	206	5.5	0.905	0.012	1.098	0.561	0.0108	2.9568	0.1235	52.5	49	62	6.2	12.3	28.78	77.9	0.709	0	0	0	0	285	0.004	42.3	257.55	1.379	8.4	100	2	100	100	2	100	RRS	0	1
PPP5_HUMAN__ZSCA1_HUMAN	P53041:Q8NBB4	0	0	0	0.138	73	11.6	330	0.46	0	0	0	0	0.826	2.016	0.0016	0.851	0.222	263	6.5	1.049	0.091	46.909	23.5455	0.0019	154.465	0.9556	43	46	206	24.8	41.6	44.91	75	0.434	0	0	0	0	113	0.894	1.8	432.4	0.201	0.8	100	2	100	100	2	100	RRS	0	1
DGKQ_HUMAN__PAQRB_HUMAN	P52824:Q15546	0	0	0	0	0	19	315	0.51	0	0.047	2	0	0.732	1.354	0.0011	0.578	0.156	622	5.6	1.04	0.023	0.5749	0.2875	0.0001	100	1	26	4	146	8.6	12.9	4.21	93.8	0.739	0	0	0	0	983	0.132	60.9	509.05	1.151	4.3	100	2	100	100	2	100	RRS	0	1
IL8_HUMAN__APBA2_HUMAN	P10145:Q99767	0	0	0	0.018	0	6.6	310	0.05	0	0.043	1	0	0.327	1.592	0.0002	0.721	0.191	391	9.5	1.243	0.205	3.836	2.322	0.0953	69.525	0.1731	57.5	3	361	24.1	48.2	41.33	73.7	0.875	0	0	0	0	124	0.871	34.8	432.4	1.512	4.4	6.7092	1	23.14	0	2	0	RRS	0	1
KGUA_HUMAN__OR5BC_HUMAN	Q16774:Q96R08	0	0	0	0.143	0	28.8	75	0.01	0	0.003	2	0	0.419	1.467	0.0008	0.584	0.167	568	51.2	1.339	1.469	47.739	23.9305	0.0013	180.738	0.9237	24	2	10	1.7	2.4	2.515	94.2	0.399	0	0	0	0	1271	0.984	2.5	253.1	0.446	3.6	100	2	100	100	2	100	RRS	0	1
CBPC2_HUMAN__WASF2_HUMAN	Q5U5Z8:Q9Y6W5	0	0	0	0.121	122	12.9	332	0.98	0	0.02	2	0	0.798	1.435	0.0006	0.587	0.284	785	11.1	1.147	0.268	41.59	20.905	0.0026	69.9327	0.8226	61	34	427	30.5	0	23.16	76.7	0.195	0	0	0	0	29	0.966	30.6	554.1	0.533	2.9	100	2	100	100	2	100	RRS	0	1
CKP2L_HUMAN__NOCT_HUMAN	Q8IYA6:Q9UK39	0	0	0	0.075	0	23.6	195	0.29	0	0.06	3	0	0.475	1.562	0.0029	0.544	0.224	294	8.1	0.806	0.073	0.206	0.398	0.5888	3.4901	0.0093	60.5	45	568	42.9	40.7	53.37	70.5	0.687	0	0	0	0	315	0.432	14.1	563.05	0.599	1.2	7.2785	1.0494	38.14	2.4155	1.6752	4.31	RRS	0	1
IT70A_HUMAN__TASOR_HUMAN	Q86WT1:Q9UK61	0	0	0	0.04	0	8.8	385	0.45	0	0.008	2	0	0.922	1.435	0.0042	0.673	0.229	975	30	1	1	5.784	3.098	0.0344	18.561	0.0023	43.5	39	903	27.6	51.6	50.96	70.3	0.765	0	0	0	0	1734	0.004	15.9	1120.7	0.755	1.5	100	2	100	100	2	100	RRS	0	1
SYT5_HUMAN__RETST_HUMAN	O00445:Q6NUM9	0	0	0	0.104	0	11	177	0.42	0	0	0	0	0.678	1.134	0.0012	0.506	0.16	206	7	0.576	0.084	9.026	5.157	0.0666	86.3228	0.9032	28	22	30	3.9	7.8	3.725	94.3	0.022	0	0	0	0	438	0.139	9.2	452.75	0.434	1.7	100	2	100	100	2	100	RRS	0	1
TPPP2_HUMAN__DCD_HUMAN	P59282:P81605	0	0	0	0	0	10.8	54	0.04	0	0	0	0	0.389	1.961	0.0006	0.803	0.306	167	4.8	1.012	0.054	194.644	97.678	0.0018	206.138	0.0326	58	38	26	11.8	23.6	21.81	76.4	0.03	0	0	0	0	51	0.039	8.4	141.4	0.543	0.7	100	2	100	100	2	100	RRS	0	1
XPC_HUMAN__MTD2L_HUMAN	Q01831:Q9H903	0	0	0	0.326	0	8.9	207	0.48	0	0.038	1	0	0.315	1.257	0.0019	0.514	0.221	568	6.3	1.041	0.041	6.342	3.339	0.0258	28.2263	0.697	45	30	429	27	27.4	18.455	88.6	0.771	0	0	0	273	251	0.271	44.1	571.15	0.889	1.8	100	2	100	100	2	100	RRS	0	1
ADIRF_HUMAN__CTSR1_HUMAN	Q15847:Q8NEC5	0	0	0	0.031	0	14.3	61	0	0	0.065	2	0	0.661	2.314	0.0057	0.712	0.255	271	7.5	0.437	0.154	89.278	44.661	0.0002	649.751	0.0423	69.5	7	428	29.2	50.6	42.475	62.1	0.916	0	0	0	0	43	0.023	43.7	394.6	1.615	9.5	100	2	100	100	2	100	RRS	0	1
MASTR_HUMAN__ZC21A_HUMAN	Q6ZN01:Q96GY0	0	0	0	0.066	0	12.7	184	0.64	0	0.115	3	0	0.927	1.369	0.0006	0.503	0.173	263	7.9	1.135	0.176	2.883	1.6985	0.0818	30.4185	0.9314	81	6	317	41.8	17.2	6.45	53.1	0.253	0	0	0	0	58	0.414	10.5	378.05	0.226	0	100	2	100	100	2	100	RRS	0	1
SCTR_HUMAN__TENS2_HUMAN	P47872:Q63HR2	0	0	0	0.083	0	1.7	424	0.29	0	0.036	2	0	0.712	1.037	0.0013	0.42	0.18	622	8.1	0.578	0.181	3.805	1.9175	0.0039	60.4518	0.9964	48.5	29	791	32.6	38.8	39.47	64	0.77	0	0	0	0	97	0.454	15.5	794.05	1.03	0.7	100	2	100	100	2	100	RRS	0	1
M3K8_HUMAN__RIPK3_HUMAN	P41279:Q9Y572	0	0	0	0.21	58	23.7	209	0.32	0	0.026	1	0	0.97	1.185	0.0008	0.462	0.177	966	12.6	1.472	0.321	1.708	1.366	0.2306	0.9827	0.7919	45	16	333	33.5	13.4	7.31	85.1	0.237	0	0	0	236	343	0.647	8.2	468.25	0.075	0.8	100	2	100	100	2	100	RRS	0	1
KIF28_HUMAN__ZY11B_HUMAN	B7ZC32:Q9C0D3	0	0	0	0.134	0	32.8	354	0.02	0	0	0	0	0.935	0.914	0.0007	0.415	0.101	73	30	1	1	0	0	0	100	1	24	10	108	5.8	7.3	9.995	90.4	0.406	0	0	0	0	289	0.512	33.5	863.55	0.285	1.5	100	2	100	100	2	100	RRS	0	1
CC121_HUMAN__S20A1_HUMAN	Q6ZUS5:Q8WUM9	0	0	0	0.021	0	29	297	0	0	0.009	1	0	0.491	1.937	0.0024	0.801	0.258	167	11.8	0.497	0.231	0.587	0.3585	0.0997	1.943	0.1254	57.5	29	262	21.6	27.4	6.645	92.1	0.411	0	0	0	0	30	0.033	28.4	456.7	0.783	5.5	100	2	100	100	2	100	RRS	0	1
NSUN6_HUMAN__PRRC1_HUMAN	Q8TEA1:Q96M27	0	0	0	0.327	0	0.3	200	0.95	0	0.031	1	0	0.78	1.396	0	0.608	0.201	294	6.6	0.966	0.09	80.0015	40.8993	0.0111	110.762	0.3747	40	42	156	17.5	34.6	36.86	78	0.471	0.1	0.038	0.021	0	145	0.152	11.3	435.25	0.029	2.4	10.0416	1.0947	110.59	6.2549	1.3226	40.36	RRS	0	1
MFAP5_HUMAN__NPCL1_HUMAN	Q13361:Q9UHC9	0	0	0	0	0	0.4	244	0.12	0	0.074	2	0	0.401	1.34	0.0006	0.65	0.227	144	8.9	1.176	0.205	38.234	19.183	0.0017	125.665	0.4995	48.5	55	148	20.8	28.9	31.66	73.8	0.71	0	0	0	0	60	0.35	85.6	655.1	1.506	3.9	100	2	100	100	2	100	RRS	0	1
FABP7_HUMAN__OMD_HUMAN	O15540:Q99983	0	0	0	0.196	0	18.4	81	0.67	0	0.05	1	0	0.483	1.643	0.0035	0.718	0.167	794	5.5	0.464	0.04	27.06	19.37	0.1775	62.5614	0.1574	31	14	99	11.8	23.5	0.97	97.2	0.762	0	0	0	0	511	0.947	32.5	297.1	1.085	2.4	100	2	100	100	2	100	RRS	0	1
H2A1B_HUMAN__PRSS8_HUMAN	P04908:Q16651	0	0	0	0.22	0	34.4	185	0.96	0	0	0	0	0.644	2.027	0.0045	0.697	0.295	263	30	1	1	671.26	341.37	0.0085	1167.78	0.7834	44.5	17	54	7.8	15.7	3.11	95.9	0.423	0	0	0	0	373	0.928	20.7	230.55	0.917	1.1	100	2	100	100	2	100	RRS	0	1
IGBP1_HUMAN__PROK2_HUMAN	P78318:Q9HC23	0	0	0	0.109	0	10.8	54	0.72	0	0	0	0	0.273	1.531	0	0.637	0.168	507	48.5	0.927	1.431	18.915	9.5425	0.0045	35.5953	0.4914	48	2	33	6.6	2.3	18.36	80.7	0.602	0	0	0	0	227	0.26	10.8	230.75	1.06	3.6	100	2	100	100	2	100	RRS	0	1
U17LO_HUMAN__KCNN1_HUMAN	Q0WX57:Q92952	0	0	0	0.084	0	15.5	276	0.46	0	0	0	0	0.385	1.207	0.0017	0.527	0.159	622	30	1	1	0.004	0.008	0.6	0.2132	0.0326	49	2	317	29.7	18.1	4.905	85.8	0.033	0	0	0	0	57	0.895	3.3	498.9	0.037	0.3	100	2	100	100	2	100	RRS	0	1
NEK7_HUMAN__THAP2_HUMAN	Q8TDX7:Q9H0W7	0	0	0	0.16	95	20	234	0.42	0	0.167	3	0	0.866	1.521	0.0002	0.69	0.151	721	5.1	0.628	0.064	20.362	10.319	0.0067	68.3064	0.8561	40	32	55	10.8	5.7	10.55	89	0.209	0	0	0	0	39	0.872	5.1	273.9	0.143	3.9	100	2	100	100	2	100	RRS	0	1
KLRB1_HUMAN__TET5C_HUMAN	Q12918:Q5VWP2	0	0	0	0.073	0	25.4	172	0.11	0	0.111	2	2.03	0.532	1.529	0.0019	0.741	0.165	792	7.2	1.303	0.152	0.138	0.138	0.3333	2.3752	0.5022	40.5	19	50	8.9	6.1	0.98	94.1	0.184	0	0	0	0	495	0.048	3.7	279.9	0.554	4.1	100	2	100	100	2	100	RRS	0	1
ZN782_HUMAN__NARF_HUMAN	Q6ZMW2:Q9UHQ1	0	0	0	0.373	102	3.4	225	0.21	0	0.111	2	0	0.77	2.119	0.0012	0.85	0.421	206	5.1	0.794	0.025	1.451	0.8645	0.0874	2.7124	0.5802	46	38	370	28	37.7	14.235	85.8	0.666	0	0	0	0	618	0.094	12.2	491.55	0.37	1.4	100	2	100	100	2	100	RRS	0	1
GVQW3_HUMAN__ZBT32_HUMAN	Q3ZCU0:Q9Y2Y4	0	0	0	0.119	0	0.9	168	0.82	0	0	0	0	0.938	1.653	0.0023	0.624	0.305	430	30	1	1	0.097	0.0605	0.1101	5.512	0.0408	67.5	1	368	47.4	14.4	18.005	52.3	0.468	0	0	0	0	319	0.226	15.4	328.8	0.579	4	100	2	100	100	2	100	RRS	0	1
S38A7_HUMAN__THAP1_HUMAN	Q9NVC3:Q9NVV9	0	0	0	0.18	0	2.2	290	0.45	0	0.075	52	0	0.27	1.291	0.0003	0.576	0.188	886	38.3	0.351	0.994	0.21	0.17	0.2364	1.8197	0.5475	48	44	86	14.4	8.8	16.805	83.4	0.082	0	0	0	0	51	0.569	6.5	285.1	0.507	2.9	100	2	100	100	2	100	RRS	0	1
SPIB_HUMAN__AT132_HUMAN	Q01892:Q9NQ11	0	0	0	0	0	1.3	255	0.4	0	0.04	1	0	0.359	1.388	0.0016	0.533	0.215	294	5.4	0.968	0.026	0.275	0.1655	0.0924	1.3438	0.0017	48	50	197	20.5	21.6	30.865	70.4	0.549	0	0	0	0	3911	0.016	66.2	582.4	1.131	1.5	100	2	100	100	2	100	RRS	0	1
IF2GL_HUMAN__ANTR1_HUMAN	Q2VIR3:Q9H6X2	0	0	0	0.033	0	4.2	462	0.82	0	0	0	0	0.5	1.188	0.004	0.519	0.171	785	30	1	1	49.84	28.18	0.0614	68.3953	0.2245	38	30	157	14	24.3	6.205	84.8	0.516	0	0	0	0	298	0.124	3.5	493.95	0.352	2.4	100	2	100	100	2	100	RRS	0	1
MPU1_HUMAN__MEX3B_HUMAN	O75352:Q6ZN04	0	0	0	0.173	0	2.5	296	0.24	0	0.058	4	0	0.228	1.303	0.0005	0.579	0.235	206	7.4	0.536	0.084	37.044	18.878	0.0095	156.343	0.3883	48.5	47	309	28.1	49.7	44.85	71	0.737	0.016	0.009	0.009	277	118	0.881	35.1	376	0.698	1.7	100	2	100	100	2	100	RRS	0	1
H2AZ_HUMAN__RA54B_HUMAN	P0C0S5:Q9Y620	374	1	0	0.109	229	40	230	0.63	0	0.005	2	0	0.902	1.773	0.0049	0.697	0.221	917	26.4	0.715	0.698	389.727	195.137	0.0007	836.238	0.3174	45.5	15	224	14.7	18.3	15.675	90.1	0.815	0.454	0.052	0	250	373	0.212	54.6	440.6	1.433	0.2	100	2	100	100	2	100	RRS	0	1
SHOT1_HUMAN__CIR1_HUMAN	A0MZ66:Q86X95	0	0	0	0.129	170	8.3	267	0.55	0	0	0	0	0.566	1.274	0.0015	0.42	0.151	559	18.2	1.787	0.515	19.62	13.29	0.1506	154.508	0.7578	79	0	396	37.7	13	28.675	69.1	0.23	0	0	0	0	21	0.905	2.6	515.3	0.308	2.9	100	2	100	100	2	100	RRS	0	1
ARH37_HUMAN__NGN1_HUMAN	A1IGU5:Q92886	0	0	0	0.107	0	4.6	88	0.89	0	0	0	0	0.664	1.319	0.0012	0.484	0.17	294	8.5	1.539	0.223	0.599	0.4455	0.196	16.0242	0.9066	58.5	45	130	18.8	19	34.32	72.5	0.408	0	0	0	0	52	0.885	37.3	431.1	0.966	1.8	100	2	100	100	2	100	RRS	0	1
DDI2_HUMAN__TNIP3_HUMAN	Q5TDH0:Q96KP6	0	0	0	0.033	0	33	229	0.12	0	0.018	3	0	0.972	1.262	0.0016	0.57	0.171	294	9.7	0.934	0.162	30.68	15.46	0.0039	95.3906	0.026	59	30	133	18.6	6.3	5.38	90.8	0.166	0	0	0	0	88	0.011	27.2	358.7	0.188	4	100	2	100	100	2	100	RRS	0	1
SPAG1_HUMAN__O51H1_HUMAN	Q07617:Q8NH63	0	0	0	0.119	0	13.4	109	0	0	0	0	0	0.448	1.519	0.0015	0.78	0.305	568	30	1	1	0	0	0	100	1	36	24	252	14.9	21.9	2.885	88	0.776	0	0	0	0	1271	0.034	55.5	643.75	1.038	2	100	2	100	100	2	100	RRS	0	1
CRF_HUMAN__IL26_HUMAN	P06850:Q9NPH9	0	0	0	0.048	0	3.9	37	0.09	0	0	0	0	0.974	1.667	0.0008	0.533	0.187	242	6	1.225	0.094	0.634	0.364	0.069	3.7731	0.0086	62.5	47	106	27.9	31.1	39.11	74.7	0.469	0	0	0	267	21	0.048	5	181.6	0.093	4.5	100	2	100	100	2	100	RRS	0	1
PTEN_HUMAN__G137C_HUMAN	P60484:Q8N3F9	0	0	0	0.072	0	21.7	306	0.33	0	0.032	3	0	0.771	1.076	0.0004	0.454	0.149	792	22.8	1.537	0.549	3.804	1.908	0.0016	15.0043	0.605	40	16	227	27	20.2	23.02	84.5	0.286	0	0	0	0	601	0.065	6.4	356.35	0.01	1.2	100	2	100	100	2	100	RRS	0	1
SPRY3_HUMAN__NB5R1_HUMAN	Q8NCJ5:Q9UHQ9	169	1	0	0.195	131	11.4	292	0.36	0	0.105	2	0	0.676	1.46	0.0014	0.606	0.156	774	4.6	0.607	0.036	62.876	32.362	0.0145	366.714	0.7465	33	12	81	9.2	17.8	4.165	95.5	0.453	0.816	0.743	0.755	0	609	0.02	1.2	313.45	0.257	1.7	19.1284	0.9018	177.21	5.8006	0.3022	16.81	RRS	0	1
OR2G6_HUMAN__ZIC4_HUMAN	Q5TZ20:Q8N9L1	0	0	0	0.112	0	20.9	146	0.04	0	0.1	1	0	0.212	1.548	0.0002	0.657	0.187	294	8.2	1.396	0.198	0	0	0	100	1	44.5	41	164	24.7	39.9	35.745	74.1	0.478	0	0	0	0	2096	0.01	33.2	351.15	0.219	0.1	100	2	100	100	2	100	RRS	0	1
TMIG2_HUMAN__PA2GD_HUMAN	Q96BF3:Q9UNK4	0	0	0	0.094	0	9.8	52	0.89	0	0.048	1	3.03	0.581	1.572	0.0007	0.568	0.199	591	5.5	1.14	0.076	0.237	0.1425	0.092	100	1	47	30	78	13.8	27.7	35.96	79.7	0.658	0	0	0	0	73	0.74	9.5	202.3	0.724	3.5	100	2	100	100	2	100	RRS	0	1
CYB5B_HUMAN__RBBP9_HUMAN	O43169:O75884	0	0	0	0.151	283	3.4	81	0.91	0	0	0	2.79	0.397	1.217	0.0003	0.499	0.122	886	18	1.399	0.41	256.6	147.7	0.0703	664.759	0.0245	38	32	20	6.7	13.3	5.36	95.4	0.358	0.719	0.133	0.012	0	312	0.24	9.5	172.3	0.33	1.7	12.7958	1.0136	123.57	9.3095	1.0314	66.76	RRS	0	1
NKRF_HUMAN__RPAP2_HUMAN	O15226:Q8IXW5	0	0	0	0.17	158	23	308	0.18	0	0.003	2	0	0.961	1.26	0.0005	0.417	0.154	409	30	1	1	9.25	5.875	0.119	6.7718	0.0115	55.5	13	423	32.8	9	16.11	74.1	0.017	0.554	0.272	0.199	0	19	0.684	2.8	656.25	0.049	0.7	14.4477	1.038	132.27	7.7869	1.1132	44.34	RRS	0	1
ATOX1_HUMAN__ZNF3_HUMAN	O00244:P17036	0	0	0	0.199	2	0.9	122	0.09	0	0.037	1	0	0.662	1.881	0.0001	0.813	0.292	72	7.4	1.211	0.135	138.508	69.746	0.0035	559.834	0.8915	43	28	185	20.8	41.5	24.125	86.4	0.908	0	0	0	0	762	0.199	32.4	246.05	1.442	3.5	14.4923	0.9752	128.86	2.327	0.5774	5.6	RRS	0	1
MUC4_HUMAN__GAK1A_HUMAN	Q99102:Q9UFP1	0	0	0	0	0	0.3	295	0.34	0	0	0	0	0.835	3.025	0.0007	0.653	0.647	779	5.3	1.102	0.084	0.313	0.2215	0.172	1.7074	0.1836	55	10	1345	45.7	11.4	44.05	64.4	0.746	0	0	0	0	25	0.16	87.5	1409.2	1.281	3.2	100	2	100	100	2	100	RRS	0	1
TLCD2_HUMAN__SGCG_HUMAN	A6NGC4:Q13326	0	0	0	0.111	0	1.6	19	0.82	0	0	0	0	0.892	1.363	0.0002	0.626	0.246	503	5.8	1.155	0.024	1.844	1.208	0.1343	12.6443	0.9907	46.5	27	56	10.2	5.3	9.38	90.6	0.42	0	0	0	0	71	0.085	1.7	272	0.16	6	100	2	100	100	2	100	RRS	0	1
MSMP_HUMAN__NSUN5_HUMAN	Q1L6U9:Q96P11	0	0	0	0.052	0	14.7	119	0.2	0	0	0	0	0.454	1.35	0.0012	0.553	0.222	148	10.3	1.067	0.257	9.701	4.9695	0.0121	100	1	39.5	41	41	12.3	20	6.95	92.2	0.381	0	0	0	0	162	0.031	29.6	302.15	1.051	4.4	100	2	100	100	2	100	RRS	0	1
KR122_HUMAN__DTX1_HUMAN	P59991:Q86Y01	0	0	0	0.032	0	41.8	326	0	0	0.091	1	0	0.935	2.539	0.005	0.784	0.414	779	8.9	1.345	0.232	1.552	1.184	0.2082	100	1	31.5	17	162	17.8	10.9	11.94	82	0.828	0	0	0	0	61	0.672	29	377.1	1.142	11.8	100	2	100	100	2	100	RRS	0	1
PAQR4_HUMAN__OR8U1_HUMAN	Q8N4S7:Q8NH10	0	0	0	0.079	0	22.8	78	0	0	0.022	1	0	0.663	1.633	0.0017	0.655	0.194	568	6.6	0.646	0.098	0.178	0.089	0	100	1	21	6	10	1.6	1.9	3.42	95	0.164	0	0	0	0	2096	0.124	10	304.35	0.055	1	100	2	100	100	2	100	RRS	0	1
GILT_HUMAN__HEXD_HUMAN	P13284:Q8WVB3	0	0	0	0.236	0	2.1	122	0.76	0	0.04	1	0	0.719	1.055	0.0005	0.414	0.131	683	5.5	0.901	0.036	95.046	47.777	0.0027	108.319	0.9085	31	22	69	12	16.7	0.56	97	0.16	0	0	0	0	1051	0.147	3.4	348.65	0.717	0.1	13.5461	1.1284	112.99	6.4949	1.4532	12.01	RRS	0	1
TM9S1_HUMAN__KAT2B_HUMAN	O15321:Q92831	0	0	0	0.121	0	0.9	744	0.67	0	0.105	2	0	0.406	0.971	0.0012	0.409	0.185	568	8.3	1.171	0.183	2.131	1.1645	0.0444	6.414	0.7361	32	16	226	14.7	13.7	2.055	89.8	0.43	0	0	0	0	651	0.183	0.3	644.1	0.095	1.9	100	2	100	100	2	100	RRS	0	1
ZNF79_HUMAN__ZSWM1_HUMAN	Q15937:Q9BR11	0	0	0	0.115	0	11.3	167	0.25	0	0.167	2	0	0.985	1.802	0.0018	0.698	0.424	206	5.1	0.956	0.06	0.24	0.159	0.1398	0.1227	0.0026	43	22	265	26.8	17.4	3.205	86.2	0.311	0	0	0	0	947	0.014	13.7	485.7	0.054	2.9	100	2	100	100	2	100	RRS	0	1
S2529_HUMAN__PPR3C_HUMAN	Q8N8R3:Q9UQK1	0	0	0	0.324	10	17.3	161	0.43	0	0	0	0	0.482	1.54	0.0015	0.689	0.191	788	7.2	1.335	0.137	1.642	0.849	0.0168	6.5635	0.4928	45	34	129	20.5	25.8	19.67	74.9	0.427	0	0	0	0	346	0.234	1.9	303.25	0.196	5.9	100	2	100	100	2	100	RRS	0	1
ZNF81_HUMAN__MED16_HUMAN	P51508:Q9Y2X0	0	0	0	0	0	19.2	520	0.45	0	0.006	1	0	0.879	1.865	0.0003	0.855	0.454	206	13.3	1.45	0.287	2.869	1.4655	0.0107	5.7917	0.3712	41	32	353	25	29.2	12.58	85.3	0.274	0	0	0	0	179	0.799	5.4	909.5	0.051	1.2	100	2	100	100	2	100	RRS	0	1
ZN134_HUMAN__YB035_HUMAN	P52741:Q8N2B8	0	0	0	0.008	0	8.7	128	0.23	0	0	0	0	0.723	2.201	0.001	0.689	0.369	591	30	1	1	0	0	0	100	1	63	14	343	69.8	60.4	55.125	55.8	0.524	0	0	0	0	78	0.013	25.6	277.35	0.745	11.6	100	2	100	100	2	100	RRS	0	1
MOT3_HUMAN__TXIP1_HUMAN	O95907:Q2TAA8	0	0	0	0.078	0	10.6	205	0.31	0	0.174	4	0	0.627	1.335	0.002	0.668	0.183	886	6.8	0.819	0.042	0.041	0.0775	0.5816	3.7436	0.7434	39.5	11	171	15.7	13.9	0.72	90.9	0.404	0	0	0	0	560	0.05	6.9	552.25	0.279	1.2	100	2	100	100	2	100	RRS	0	1
WNT1_HUMAN__ADCY2_HUMAN	P04628:Q08462	0	0	0	0	0	2.1	613	0.33	0	0	0	0	0.426	1.458	0.0008	0.546	0.148	184	13.6	1.737	0.382	0.064	0.043	0.1467	2.6835	0.4663	29	6	163	11.2	0.3	8.235	90.2	0.614	0	0	0	0	111	0.901	50.5	585.3	1.064	0.4	100	2	100	100	2	100	RRS	0	1
PPB1_HUMAN__ANFC_HUMAN	P05187:P23582	0	0	0	0.062	0	3.4	125	0.2	0	0.083	1	0	0.719	1.737	0.0003	0.592	0.222	144	12.1	1.637	0.329	11.859	5.9705	0.0034	35.6173	0.0001	53.5	61	69	17.7	23.4	40.92	78.3	0.43	0	0	0	0	743	0.004	34.3	297.7	1.14	1.4	100	2	100	100	2	100	RRS	0	1
GRIA1_HUMAN__MAGIX_HUMAN	P42261:Q9H6Y5	0	0	0	0.098	0	39.7	525	0.01	0	0	0	0	0.664	1.49	0.0013	0.747	0.207	294	5.8	1.092	0.061	1.69	0.935	0.0506	2.922	0.4896	50.5	39	236	24.9	25.1	33.92	72.4	0.345	0	0	0	0	279	0.179	39.3	560	0.835	1.8	100	2	100	100	2	100	RRS	0	1
NNRE_HUMAN__BCCIP_HUMAN	Q8NCW5:Q9P287	0	0	0	0.362	0	18.7	154	0.2	0	0.005	2	0	0.344	1.291	0.0003	0.522	0.166	707	16.7	0.445	0.456	37.2	62	0.5385	232.124	0.0062	38.5	5	116	19.2	0.9	4.9	95.7	0.2	0.566	0.136	0.061	0	78	0.179	15.1	271.85	0.073	3	9.8107	0.9501	111.12	3.8103	0.8197	18.59	RRS	0	1
SY14L_HUMAN__TRI61_HUMAN	Q58G82:Q5EBN2	0	0	0	0.113	0	9	17	0	0	0	0	0	0.813	1.374	0.0011	0.584	0.162	468	30	1	1	0	0	0	100	1	47	18	61	15.8	14.3	1.345	93.9	0.276	0	0	0	0	92	0.174	2.9	177.95	0.3	2.1	100	2	100	100	2	100	RRS	0	1
HDA11_HUMAN__FXL15_HUMAN	Q96DB2:Q9H469	0	0	0	0.252	0	7.2	226	0.53	0	0	0	0	0.9	1.298	0.0004	0.561	0.174	391	6.4	1.054	0.103	0.19	1.295	0.8633	5.2394	0.0469	25.5	7	34	5.2	0.1	2.18	97	0.062	0	0	0	0	858	0.375	9.9	321.15	0.097	5.3	3.404	0.9958	9.53	0.11	0	0.11	RRS	0	1
GG6LS_HUMAN__S12A5_HUMAN	H0YKK7:Q9H2X9	0	0	0	0	0	28.7	608	0	0	0	0	0	0.659	2.186	0.0025	0.743	0.332	591	30	1	1	0	0	0	100	1	58	50	348	22.7	12	2.725	87.8	0.095	0	0	0	0	38	0.079	36.5	775.95	0.776	9.6	100	2	100	100	2	100	RRS	0	1
KCNH2_HUMAN__NDNF_HUMAN	Q12809:Q8TB73	0	0	0	0.077	0	9.9	613	0.18	0	0.15	3	0	0.449	1.259	0.0028	0.593	0.136	917	5	0.872	0.042	0.035	0.1195	0.7445	3.1609	0.1017	48.5	21	637	32.6	25	19.57	78.9	0.619	0	0	0	0	312	0.881	10.1	832.95	0.5	7.3	100	2	100	100	2	100	RRS	0	1
SRRM3_HUMAN__OARD1_HUMAN	A6NNA2:Q9Y530	0	0	0	0.188	384	18.8	134	0.75	0	0	0	0	0.854	1.901	0.0004	0.781	0.297	294	30	1	1	28.498	14.251	0.0001	103.592	0.8127	60	62	400	35.5	60.4	51.51	72	0.888	0	0	0	0	238	0.113	17.6	354.65	1.128	1.2	100	2	100	100	2	100	RRS	0	1
CYB_HUMAN__ZN362_HUMAN	P00156:Q5T0B9	0	0	0	0.198	0	1.2	220	0.73	0	0	0	0	0.244	1.676	0.0005	0.61	0.206	294	30	1	1	2.36	2.19	0.2997	45.456	0.2989	43	52	220	26.2	52.4	51.415	72.7	0.547	0	0	0	0	3409	0.011	7.8	356.5	0.217	2	15.7736	1.0836	77.4	8.3385	1.467	12.26	RRS	0	1
SYRC_HUMAN__ENR1_HUMAN	P54136:Q14264	0	0	0	0.05	0	5.7	278	0.48	0	0.002	1	0	0.519	1.993	0.0019	0.847	0.263	144	22.7	0.454	0.65	133.94	67.03	0.0004	286.347	0.9242	35.5	17	165	13.7	26.1	23.025	83.7	0.234	0	0	0	0	410	0.01	14.4	576.7	0.132	1.1	100	2	100	100	2	100	RRS	0	1
FZD2_HUMAN__ARMC9_HUMAN	Q14332:Q7Z3E5	0	0	0	0.096	0	25.1	496	0.54	0	0.111	2	0	0.472	1.014	0.0005	0.444	0.185	785	5.3	0.901	0.046	4.996	2.782	0.0538	2.254	0.2297	40.5	11	291	19.8	14.1	11.38	86.6	0.436	0.679	0.134	0.041	0	257	0.35	15.1	606.3	0.152	1.8	100	2	100	100	2	100	RRS	0	1
UBN2_HUMAN__RSPH1_HUMAN	Q6ZU65:Q8WYR4	0	0	0	0.179	84	0.1	326	0.29	0	0	0	0	0.748	1.527	0.0005	0.664	0.203	975	5.6	0.994	0.071	0.694	0.533	0.2114	37.9103	0.0456	65	38	1017	50.9	33.3	52.77	67.5	0.836	0	0	0	0	26	0.577	68	753.2	1.352	5	100	2	100	100	2	100	RRS	0	1
HV348_HUMAN__CFA65_HUMAN	P01763:Q6ZU64	0	0	0	0.143	63	5.5	152	0.05	0	0	0	0	0.395	2.047	0.0043	0.84	0.222	785	30	1	1	0	0	0	100	1	37.5	1	416	10.8	21.6	14.56	89.9	0.942	0	0	0	0	187	0.155	118.8	928	1.796	3.8	100	2	100	100	2	100	RRS	0	1
FLTOP_HUMAN__CNDP1_HUMAN	Q5VTH2:Q96KN2	0	0	0	0.136	0	8.8	91	0.24	0	0.154	2	0	0.581	1.622	0.0023	0.776	0.34	294	6	1.085	0.064	39.958	20.021	0.0011	17.4724	0.5642	44.5	47	39	6.9	5.3	12.4	91.6	0.225	0	0	0	0	956	0.022	21.3	327.05	0.899	0.7	100	2	100	100	2	100	RRS	0	1
CP4F8_HUMAN__LAT1N_HUMAN	P98187:Q8MH63	0	0	0	0.328	33	10.8	61	0.82	0	0	0	0	0.559	1.142	0.0031	0.452	0.173	739	30	1	1	0	0	0	100	1	37.5	29	18	4.1	6.2	6.435	90.8	0.396	0	0	0	0	2769	0.002	16	341.15	0.983	1.7	100	2	100	100	2	100	RRS	0	1
SYNE2_HUMAN__TRRAP_HUMAN	Q8WXH0:Q9Y4A5	475	1	0	0	0	36.1	2439	0.19	0	0.003	2	0	0.883	1.716	0	0.545	0.19	178	43.7	1.266	1.281	0.64	4.67	0.8717	340.012	0.0948	0	0	0	0	0	0	0	0	0.969	0.468	0.485	0	0	0	0	0	0	0	17.5409	0.7462	161.64	12.146	0.5682	106.01	RRS	0	1
SCRB2_HUMAN__CSF3R_HUMAN	Q14108:Q99062	255	1	0	0.09	164	19.4	106	0.45	0	0	0	0	0.871	1.423	0.0005	0.663	0.177	631	5.4	0.512	0.073	19.682	9.859	0.0009	225.253	0.8083	34.5	23	200	12.3	21.6	9.195	91	0.612	0	0	0	0	184	0.429	6.7	604.45	0.269	1.5	14.6045	1.0526	139.79	6.0202	1.1542	24.36	RRS	0	1
CKAP4_HUMAN__PIGY_HUMAN	Q07065:Q3MUY2	0	0	0	0.093	0	15.2	74	0.23	0	0	0	0	0.872	1.928	0.0011	0.838	0.264	206	11.4	0.812	0.289	0	0	0	100	1	57.5	19	115	9.6	19.1	10.88	84.4	0.899	0	0	0	0	8	0.875	28.3	336.95	1.584	1.1	100	2	100	100	2	100	RRS	0	1
GSTA2_HUMAN__PR40B_HUMAN	P09210:Q6NWY9	0	0	0	0.163	0	1.5	297	0.12	0	0.053	2	0	0.652	1.372	0.0005	0.582	0.178	685	5.7	0.576	0.045	73.52	38.54	0.0236	2730.89	0.4153	42.5	37	313	17.9	35.9	16.085	90.6	0.853	0	0	0	0	135	0.896	33.4	481.15	1.113	0.3	100	2	100	100	2	100	RRS	0	1
LAYN_HUMAN__MF2L2_HUMAN	Q6UX15:Q86YR7	0	0	0	0.079	0	0.7	130	0.58	0	0.071	1	0	0.866	0.986	0.001	0.42	0.111	41	6.4	1.125	0.106	0.244	0.27	0.3776	1.7768	0.0713	52	20	402	29.1	9.3	15.53	78.8	0.563	0	0	0	0	71	0.662	48.7	606.45	0.822	0.5	100	2	100	100	2	100	RRS	0	1
OPRM_HUMAN__WDR86_HUMAN	P35372:Q86TI4	0	0	0	0.091	0	10.3	271	0.5	0	0	0	0	0.7	1.26	0.0002	0.531	0.194	148	11	1.442	0.248	0.01	0.007	0.1667	100	1	29	14	106	13.5	12.6	9.385	92.9	0.345	0	0	0	0	2763	0.08	1.5	396.95	0.151	1.3	100	2	100	100	2	100	RRS	0	1
HEP2_HUMAN__PNO1_HUMAN	P05546:Q9NRX1	0	0	0	0.237	30	22.6	214	0.49	0	0.014	8	0	0.384	1.468	0.004	0.675	0.155	978	26.5	0.278	0.76	943	498.5	0.0278	126.073	0.0409	42	16	165	21.6	2	3.98	91.3	0.308	0	0	0	0	1067	0.069	19.1	325.8	0.679	0.7	46.966	1.2513	375.59	33.4178	1.6601	131.36	RRS	0	1
MB3L1_HUMAN__CHSTB_HUMAN	Q8WWY6:Q9NPF2	0	0	0	0.09	0	30.9	117	0	0	0.214	3	0	0.459	1.651	0.0013	0.682	0.166	837	9.1	1.639	0.24	1.133	0.6535	0.0713	5.5374	0.9069	54.5	47	79	18.2	26.3	25.4	82.3	0.01	0	0	0	0	239	0.033	23.2	257.55	0.525	4.8	100	2	100	100	2	100	RRS	0	1
S35F4_HUMAN__PG2IP_HUMAN	A4IF30:Q9H720	0	0	0	0.149	225	10.2	214	0.41	0	0	0	0	0.815	1.237	0.0007	0.501	0.154	206	30	1	1	0.1	0.055	0.0476	4.7971	0.1738	32.5	31	178	16.6	27.1	18.04	86.3	0.317	0	0	0	0	296	0.193	4.4	559.8	0.45	1.3	100	2	100	100	2	100	RRS	0	1
MAGA5_HUMAN__NAL10_HUMAN	P43359:Q86W26	0	0	0	0.021	0	8.4	30	0.03	0	0.067	1	0	0.858	1.458	0.0019	0.581	0.309	294	30	1	1	0	0	0	100	1	61.5	53	131	13	11.3	20.785	72	0.647	0	0	0	0	143	0.007	52.2	401.3	1.382	4.7	100	2	100	100	2	100	RRS	0	1
MSI2H_HUMAN__VAV3_HUMAN	Q96DH6:Q9UKW4	0	0	0	0.134	169	9.8	501	0.44	0	0.07	3	0	0.728	1.212	0.0031	0.48	0.152	109	8.3	0.93	0.149	19.68	12.76	0.1292	189.635	0.8984	45.5	39	226	28	39.3	33.81	73.5	0.345	0	0	0	436	324	0.262	19.4	522.7	0.778	0.3	12.2484	1.0982	94.95	7.3519	1.4434	16.97	RRS	0	1
PAL4C_HUMAN__DIM1_HUMAN	A0A0B4J2A2:Q9UNQ2	171	1	0	0.207	0	33.7	153	0	0	0.025	16	0	0.69	1.812	0.002	0.579	0.212	869	30	1	1	74.4	54.5	0.1887	97.0729	0.3173	25	6	22	3.5	7	0.395	97.2	0.565	0	0	0	0	755	0.291	9.4	244.45	0.589	0.9	100	2	100	100	2	100	RRS	0	1
AT2C1_HUMAN__ZFY26_HUMAN	P98194:Q68DK2	0	0	0	0	0	22.9	747	0.85	0	0.016	1	0	0.693	1.271	0.0036	0.594	0.189	591	8	0.633	0.029	12.995	6.9025	0.0302	20.024	0.1097	30.5	17	534	11.6	16.6	13.34	80.9	0.753	0.615	0.324	0.323	0	282	0.124	28.3	1758.85	0.951	0.8	13.9348	1.0823	120.55	8.2433	1.234	60.13	RRS	0	1
HIP1R_HUMAN__MARF1_HUMAN	O75146:Q9Y4F3	0	0	0	0.165	0	0.2	682	0.48	0	0	0	0	0.803	1.334	0.0025	0.571	0.211	785	5.1	0.604	0.029	6.486	4.237	0.1329	27.7944	0.1025	51	14	905	28.2	32.9	11.66	83.7	0.479	0.635	0.162	0.011	0	31	0.032	86.8	1328.35	0.612	4.9	24.5371	0.974	218.64	9.9097	0.8515	49.99	RRS	0	1
BMPER_HUMAN__FA53C_HUMAN	Q8N8U9:Q9NYF3	0	0	0	0.041	0	10.9	228	0.32	0	0.125	1	0	0.306	1.334	0.0003	0.639	0.306	294	5.9	1.158	0.087	2.108	1.096	0.0195	1.4265	0.0456	66.5	61	268	30.8	43.1	36.635	67.7	0.107	0	0	0	0	53	0.075	39.4	470.5	0.313	8.1	14.0757	1.0453	74.31	4.22	1.9556	5.75	RRS	0	1
MAGAC_HUMAN__H2B1M_HUMAN	P43365:Q99879	0	0	0	0.096	0	44.5	87	0.06	0	0.012	4	0	0.761	2.781	0.0067	0.847	0.341	263	10.3	1.323	0.237	1025.73	513.136	0.0003	682.221	0.0923	55	14	112	18.1	34.6	7.2	91.7	0.509	0.177	0.177	0.177	0	197	0.305	14.4	234.05	0.911	0.9	100	2	100	100	2	100	RRS	0	1
MENT_HUMAN__S52A1_HUMAN	Q9BUN1:Q9NWF4	0	0	0	0.022	0	3.7	74	0.5	0	0	0	0	0.685	1.513	0.0041	0.569	0.252	294	30	1	1	16.257	8.1715	0.0026	134.035	0.9714	53	50	245	34	43.4	48.6	69.2	0.353	0	0	0	0	3869	0.001	19	380.9	0.236	3.3	100	2	100	100	2	100	RRS	0	1
F240A_HUMAN__AT2L2_HUMAN	A0A1B0GVK7:Q8IUZ5	0	0	0	0.02	0	15.7	125	0.06	0	0	0	0	0.935	1.805	0.001	0.837	0.361	294	30	1	1	0	0	0	100	1	44.5	49	4	1.5	2.2	8.835	93.6	0.568	0	0	0	0	389	0.003	32.4	239.15	1.356	3.7	100	2	100	100	2	100	RRS	0	1
RGS3_HUMAN__OMA1_HUMAN	P49796:Q96E52	0	0	0	0.052	0	8.8	323	0.16	0	0.095	2	0	0.377	1.347	0.0008	0.528	0.207	430	5.5	0.85	0.038	5.267	3.2365	0.1027	4.2482	0.0879	58	22	880	45.4	29	51.91	64.1	0.649	0	0	0	0	57	0.175	58.5	761.05	0.88	2.1	9.6695	1.1373	66.86	5.9581	1.2801	27.06	RRS	0	1
QCR6L_HUMAN__PFD6_HUMAN	A0A096LP55:O15212	0	0	0	0.269	10	33.6	28	0	0	0.012	9	0	0.856	1.768	0.0012	0.631	0.225	421	30	1	1	193.7	131.15	0.1504	188.238	0.4899	48	8	3	1.4	0.5	3.78	96.1	0.167	0.327	0.126	0.077	0	50	0.42	0.5	89.5	0.235	0.3	100	2	100	100	2	100	RRS	0	1
TMM62_HUMAN__MPZL3_HUMAN	Q0P6H9:Q6UWV2	0	0	0	0.064	0	0.1	136	0.51	0	0	0	0	0.797	0.984	0.0002	0.427	0.155	206	6.3	1.287	0.138	0.043	0.1015	0.6504	3.4511	0.9669	35.5	31	32	5	6.1	3.77	93.9	0.307	0	0	0	0	130	0.831	36.9	442.55	1.074	1.1	100	2	100	100	2	100	RRS	0	1
DNSL2_HUMAN__EXTL1_HUMAN	Q92874:Q92935	0	0	0	0.124	0	13	108	0.63	0	0	0	0	0.835	1.091	0.0009	0.38	0.122	991	8.9	1.296	0.225	0.739	0.4235	0.0681	100	1	27.5	7	120	11.8	2.3	8.42	93.4	0.623	0	0	0	0	124	0.71	42.3	477.25	0.826	1.4	100	2	100	100	2	100	RRS	0	1
ASIP_HUMAN__NCKX4_HUMAN	P42127:Q8NFF2	723	1	0	0.028	40	26.8	255	0.04	0	0.038	1	0	0.492	1.5	0.0032	0.624	0.202	144	6.7	0.694	0.024	0.0156	0.0082	0.025	0.25	0.0001	56.5	35	195	29.4	10.8	20.945	68.8	0.649	0	0	0	0	241	0.075	31	319.55	1.203	2.4	100	2	100	100	2	100	RRS	0	1
ACAP2_HUMAN__TRPC5_HUMAN	Q15057:Q9UL62	0	0	0	0.158	201	1.4	872	0.78	0	0.08	4	0	0.788	0.681	0.0007	0.221	0.087	886	5.7	1.062	0.075	11.021	5.5895	0.0071	41.0168	0.6859	41	6	379	21.1	9.3	6.49	89.9	0.287	0.024	0.024	0.024	0	139	0.23	10.8	799.55	0.179	1.6	100	2	100	100	2	100	RRS	0	1
HAND1_HUMAN__SEHL2_HUMAN	O96004:Q9H4I8	0	0	0	0.186	0	11.8	106	0.47	0	0.077	2	0	0.531	1.578	0.0026	0.679	0.239	294	6.9	0.923	0.112	0.013	0.0335	0.675	1.8673	0.0001	47.5	55	66	14.7	23.6	35.425	76.8	0.372	0	0	0	0	887	0.055	11.2	257	0.359	2.2	100	2	100	100	2	100	RRS	0	1
SPDE6_HUMAN__HEMGN_HUMAN	P0CI01:Q9BXL5	0	0	0	0.104	0	14.7	30	0	0	0.049	2	0	0.955	1.933	0.004	0.36	0.267	206	30	1	1	8.082	4.049	0.001	154.118	0.9705	82.5	31	392	44.2	0.4	6.295	54.2	0.368	0	0	0	0	7	0.143	15.8	407.85	0.373	4.6	100	2	100	100	2	100	RRS	0	1
PABP1_HUMAN__RCC2_HUMAN	P11940:Q9P258	0	0	1	0.175	117	8	704	0.71	0	0.016	10	2.65	0.882	1.363	0.0023	0.526	0.145	517	28.5	0.227	0.76	104	142	0.4639	269.923	0.0595	40	18	239	20.1	9.7	8.48	93.9	0.438	0.923	0.383	0.344	0	671	0.261	3.4	511.55	0.486	5.1	14.5321	0.3832	154.34	14.4549	0.3806	149.94	RRS	0	1
RUFY1_HUMAN__ALG2_HUMAN	Q96T51:Q9H553	0	0	0	0.16	122	0.1	298	0.47	0	0.004	3	0	0.883	0.979	0.0014	0.423	0.174	294	52.4	1.392	1.527	10.7	21.75	0.6052	34.1028	0.0099	39	34	162	11.9	19.1	9.08	90.2	0.665	0.491	0.103	0.067	0	39613	0.003	27.9	500.75	0.527	4.3	13.6252	0.9018	149.3	10.6965	0.853	96.36	RRS	0	1
CEAM1_HUMAN__ZN229_HUMAN	P13688:Q9UJW7	0	0	0	0.258	0	9.2	173	0.16	0	0.077	2	0	0.297	1.641	0.0004	0.582	0.27	779	5.4	1.056	0.086	17.638	8.881	0.0035	32.9958	0.0511	49.5	15	391	26.9	18.7	15.22	85.8	0.515	0	0	0	0	926	0.336	23.7	564.85	0.499	1	100	2	100	100	2	100	RRS	0	1
RFC1_HUMAN__MYT1_HUMAN	P35251:Q01538	0	0	0	0.182	115	8.5	527	0.6	0	0.013	4	0	0.981	1.21	0.001	0.467	0.187	785	13.3	0.868	0.338	13.623	6.8885	0.0056	20.7969	0.5982	68.5	17	1046	46.2	5.9	16.56	59.1	0.121	0	0	0	0	345	0.125	20.9	1028.4	0.277	0.1	100	2	100	100	2	100	RRS	0	1
CQ080_HUMAN__P2R3B_HUMAN	Q9BSJ5:Q9Y5P8	0	0	0	0.034	0	25.2	202	0.09	0	0	0	0	0.453	1.756	0.0024	0.68	0.256	591	30	1	1	0.55	0.336	0.0998	4.0004	0.6155	68.5	51	629	52.3	58.6	55.51	66.8	0.482	0	0	0	0	96	0.021	19.8	550.05	0.249	3.9	100	2	100	100	2	100	RRS	0	1
DHI2_HUMAN__BMAL2_HUMAN	P80365:Q8WYA1	0	0	0	0.157	0	11.7	146	0.88	0	0.067	2	0	0.451	1.19	0.0008	0.553	0.13	206	30	1	1	64.25	32.175	0.0008	10.7034	0.0758	44	28	316	26.1	38.4	35.775	74.4	0.594	0	0	0	0	88	0.705	3.7	464.3	0.358	1.7	100	2	100	100	2	100	RRS	0	1
PERC1_HUMAN__PLGRF_HUMAN	A0A1W2PR82:A0A3B3IS91	0	0	0	0	0	0	0	0	0	0	0	0	0.831	2.059	0.0019	0.41	0.246	148	30	1	1	0	0	0	100	1	78	2	347	66.3	67.4	22.71	49.7	0.013	0	0	0	0	17	0.059	15	247.85	0.104	9.1	100	2	100	100	2	100	RRS	0	1
CP100_HUMAN__FA32A_HUMAN	Q494V2:Q9Y421	0	0	0	0.201	0	32.5	75	0.38	0	0.002	1	0	0.728	1.476	0.0027	0.518	0.181	148	24	0.519	0.689	11.383	5.8085	0.0102	9.3425	0.3722	75	4	142	11.6	23.2	2.205	81.2	0.809	0	0	0	0	27	0.444	26.5	328.5	1.347	0.9	100	2	100	100	2	100	RRS	0	1
ZN254_HUMAN__GP142_HUMAN	O75437:Q7Z601	0	0	0	0.264	0	3.5	30	0.35	0	0	0	0	0.299	2.188	0.0034	0.706	0.387	206	6.5	1.204	0.135	0.088	0.061	0.1619	2.7728	0.7578	50.5	1	336	31.1	12.3	11.99	75.7	0.346	0	0	0	0	618	0.042	20	484.95	0.402	0.3	100	2	100	100	2	100	RRS	0	1
S11IP_HUMAN__OR2M7_HUMAN	Q8N1F8:Q8NG81	0	0	0	0.114	0	8.6	156	0	0	0	0	0	0.611	1.615	0.0028	0.757	0.338	568	8.3	0.965	0.176	0	0	0	100	1	34.5	19	331	16.4	25.9	8.765	85.4	0.79	0	0	0	0	2096	0.033	61.9	724.2	1.136	0.9	100	2	100	100	2	100	RRS	0	1
IFNA6_HUMAN__CXB2_HUMAN	P05013:P29033	0	0	0	0.064	0	35	107	0.02	0	0.026	1	0	0.49	1.411	0.0018	0.656	0.182	1	7.2	1.13	0.162	0.061	0.1255	0.609	4.1509	0.0093	30	2	9	2.2	1.1	3.26	92.3	0.173	0	0	0	0	159	0.836	11.8	217.65	0.268	0.5	100	2	100	100	2	100	RRS	0	1
PLPL4_HUMAN__ALG14_HUMAN	P41247:Q96F25	0	0	0	0.239	0	8	84	0.44	0	0	0	0	0.412	1.073	0.0009	0.391	0.117	560	36.3	1.788	1.067	1.812	1.194	0.1371	7.8645	0.3597	24	2	0	0	0	5.5	94.5	0	0	0	0	0	427	0.496	5.5	241	0.168	0.8	11.9122	0.8587	98.15	5.3177	0.532	18.79	RRS	0	1
ZN878_HUMAN__VCX3B_HUMAN	C9JN71:Q9H321	0	0	0	0.046	0	12	80	0	0	0.04	1	0	0.975	2.377	0.0043	0.486	0.369	568	30	1	1	0.768	0.581	0.2041	48.0752	0.4172	70	58	282	49.1	70	40.5	66.1	0.227	0	0	0	0	477	0.002	61	401.35	1.073	9.6	100	2	100	100	2	100	RRS	0	1
TERT_HUMAN__EX3L1_HUMAN	O14746:Q86VI1	0	0	0	0.124	0	6.5	183	0.14	0	0.026	1	0	0.599	1.362	0.0001	0.478	0.332	785	6.4	0.887	0.045	0.031	0.0805	0.6771	4.3331	0.6932	31.5	1	230	11.1	11.4	0.49	91.5	0.347	0	0	0	0	187	0.417	8.6	919.85	0.425	2.1	100	2	100	100	2	100	RRS	0	1
RRP8_HUMAN__DCA13_HUMAN	O43159:Q9NV06	615	1	0	0.306	124	21	225	0.66	0	0.02	2	0	0.957	1.512	0.0014	0.648	0.258	148	30	1	1	2.82	8.58	0.7177	9.3172	0.3706	41.5	31	170	18.6	37.3	10.28	89	0.383	0.926	0.641	0.641	0	187	0.471	5.7	452.85	0.137	9.4	12.1689	0.6918	115.3	8.0425	0.5003	69.65	RRS	0	1
EXOC4_HUMAN__CDCA3_HUMAN	Q96A65:Q99618	0	0	0	0.039	0	26.6	396	0.08	0	0.223	90	0	0.804	1.598	0.0007	0.728	0.221	206	9.6	0.368	0.003	9.73	12.935	0.4534	97.1896	0.3791	66	56	218	22.6	17.5	31.415	72.5	0.477	0.369	0.052	0	0	137	0.015	55.2	616.95	1.136	4.2	9.4055	0.9881	98.98	4.4874	0.883	10.84	RRS	0	1
AKA7A_HUMAN__CC149_HUMAN	O43687:Q6ZUS6	0	0	0	0	0	0	0	0	0	0	0	0	0.897	10	0	1	0	-1	30	1	1	0	0	0	100	1	79	6	173	23.8	18.9	5.515	66.3	0.765	0	0	0	0	67	0.015	19.3	274.1	1.154	4.1	100	2	100	100	2	100	RRS	0	1
PRA11_HUMAN__CD2_HUMAN	O60813:P06729	0	0	0	0.045	0	6.5	47	0.04	0	0	0	0	0.801	1.584	0.0013	0.615	0.188	206	5.2	0.823	0.025	2.171	1.0945	0.0041	7.7756	0.0021	40	34	97	12.6	11.3	0.78	91.1	0.174	0	0	0	0	533	0.191	8.5	426.75	0.245	1.6	100	2	100	100	2	100	RRS	0	1
YJ018_HUMAN__PEPD_HUMAN	P0C879:P12955	0	0	0	0.006	0	16.4	176	0.01	0	0	0	0	0.859	2.836	0.0002	0.906	0.431	591	30	1	1	0	0	0	100	1	56	76	48	15.9	29.9	44.9	76.3	0.169	0	0	0	0	672	0.001	36.2	301	1.076	4.4	100	2	100	100	2	100	RRS	0	1
USO1_HUMAN__SLX4_HUMAN	O60763:Q8IY92	0	0	0	0.081	0	24.6	429	0.37	0	0.07	9	0	0.64	1.518	0.0016	0.587	0.164	792	30	1	1	89.874	45.363	0.0047	491.066	0.5077	59.5	43	1397	40.2	62.4	59.08	64.9	0.695	0.224	0.224	0.224	335	65	0.385	65.7	1237.95	0.708	0.4	6.9777	1	19.43	0	2	0	RRS	0	1
KR106_HUMAN__PEG10_HUMAN	P60371:Q86TG7	0	0	0	0.021	0	28.6	182	0	0	0	0	0	0.846	2.375	0.0022	0.761	0.325	785	30	1	1	3.97	3.875	0.3225	22.4048	0.6688	76	46	566	63.5	67.5	41.215	55.3	0.267	0	0	0	0	34	0.029	44.5	520.5	0.459	9.9	100	2	100	100	2	100	RRS	0	1
CRTAM_HUMAN__CF052_HUMAN	O95727:Q5T4I8	0	0	0	0.11	0	0.6	31	0.45	0	0.048	1	0	0.28	1.238	0.0001	0.484	0.202	294	5.6	1.086	0.095	0	0	0	100	1	73	32	191	38.5	15.3	35.9	70.9	0.466	0	0	0	0	71	0.014	24.7	240.35	0.743	8.3	100	2	100	100	2	100	RRS	0	1
PIRT_HUMAN__O51A7_HUMAN	P0C851:Q8NH64	0	0	0	0.124	230	12.3	18	0	0	0.154	2	0	0.824	1.555	0.0004	0.692	0.186	294	6.3	0.746	0.149	0.117	0.0725	0.1069	100	1	44	34	38	12.2	19.3	29.585	77.9	0.154	0	0	0	0	1271	0.008	5.2	218.5	0.833	3.7	100	2	100	100	2	100	RRS	0	1
UBP49_HUMAN__TICN3_HUMAN	Q70CQ1:Q9BQ16	0	0	0	0.087	0	12.6	329	0.3	0	0	0	0	0.273	1.142	0.0001	0.459	0.126	596	5.4	0.624	0.078	0.599	0.3705	0.106	2.033	0.3746	52	16	312	27.9	1.5	14.02	75	0.196	0	0	0	0	122	0.475	58.4	569.35	0.852	0.9	100	2	100	100	2	100	RRS	0	1
GOSR2_HUMAN__PAPOB_HUMAN	O14653:Q9NRJ5	0	0	0	0.188	0	0.9	206	0.12	0	0.003	2	0	0.514	1.401	0.0012	0.651	0.159	739	30	1	1	21.06	12.17	0.0722	78.3268	0.0292	49	20	157	13.2	20.9	8.41	91.1	0.573	0.207	0.068	0.032	0	166	0.066	42.7	444.45	1.037	1.1	100	2	100	100	2	100	RRS	0	1
COBL_HUMAN__RASK_HUMAN	O75128:P01116	192	1	1	0.071	59	39.8	245	0.98	0	0.004	1	0	0.904	1.816	0.0051	0.827	0.238	409	30.2	1.212	0.686	56.01	30.595	0.0442	124.092	0.4069	57.5	55	846	34	65.8	56.2	69.2	0.926	0	0	0	0	2454	0.043	55.1	675.35	1.449	2.7	12.577	0.9139	101.65	9.2454	0.7314	30.83	RRS	0	1
AT8B2_HUMAN__ST15B_HUMAN	P98198:X6R8R1	0	0	0	0	0	0	0	0	0	0	0	0	0.863	1.452	0.0007	0.629	0.235	409	30	1	1	0	0	0	100	1	39.5	31	295	23.8	28.8	5.42	85.2	0.359	0	0	0	0	169	0.663	43.5	710.75	0.804	1.3	100	2	100	100	2	100	RRS	0	1
CABP8_HUMAN__MARK1_HUMAN	Q9BXU9:Q9P0L2	0	0	0	0.23	92	6.1	464	0.42	0	0	0	0	0.685	1.026	0.0005	0.393	0.16	206	7	0.871	0.125	2.436	1.262	0.0177	15.4204	0.719	54.5	5	467	43.1	4.3	24.74	65.5	0.678	0	0	0	0	915	0.039	35.2	473.9	0.873	5.8	100	2	100	100	2	100	RRS	0	1
C1QL4_HUMAN__ACBD6_HUMAN	Q86Z23:Q9BR61	0	0	0	0.086	0	11.4	180	0.62	0	0	0	0	0.416	1.231	0.0001	0.496	0.132	391	7.7	1.453	0.176	5.277	2.8215	0.0335	34.2977	0.7984	42	16	91	17.3	3.6	3.355	90.1	0.056	0	0	0	0	491	0.065	7.1	263.8	0.163	1.3	100	2	100	100	2	100	RRS	0	1
S10A1_HUMAN__MAOM_HUMAN	P23297:P23368	0	0	0	0.029	0	0.4	261	0.14	0	0	0	0	0.369	1.374	0.0016	0.594	0.154	744	6.4	0.954	0.027	69.7	76.15	0.3721	212.068	0.8692	28	14	19	2.5	0.8	10.45	92.4	0.756	0	0	0	290	404	0.225	23.2	330.25	1.376	1.7	15.2834	0.8035	146.8	9.0024	0.3167	22.09	RRS	0	1
DOT1L_HUMAN__RN138_HUMAN	Q8TEK3:Q8WVD3	0	0	0	0.052	0	11.8	551	0.21	0	0.02	2	0	0.812	1.343	0.0015	0.623	0.246	409	10.9	0.989	0.144	1.62	1.85	0.391	18.7316	0.901	62	30	1039	41.4	46.7	52.28	62.6	0.879	0.325	0.198	0.198	0	35	0.6	44.1	733.2	1.351	5.3	9.4251	1.0011	48.95	1.8635	1.0241	3	RRS	0	1
TMPS3_HUMAN__IT70B_HUMAN	P57727:Q8N4P2	0	0	0	0.149	0	4.9	281	0.63	0	0	0	0	0.675	1.196	0.0016	0.607	0.123	589	30	1	1	0	0	0	100	1	27	6	45	4.6	5.8	1.77	94.8	0.333	0	0	0	0	1734	0.005	37.6	573.3	0.433	3.3	100	2	100	100	2	100	RRS	0	1
NSE2_HUMAN__POK18_HUMAN	Q96MF7:Q9QC07	0	0	0	0.233	147	2.2	31	0.68	0	0	0	0	0.718	1.624	0.0023	0.753	0.182	766	30	1	1	0	0	0	100	1	34.5	13	97	10.7	5.5	1.75	90.2	0.597	0	0	0	0	24	0.667	22.9	488.6	0.965	0.5	100	2	100	100	2	100	RRS	0	1
HPPD_HUMAN__GMEB2_HUMAN	P32754:Q9UKD1	0	0	0	0.063	0	8.2	244	0.96	0	0.032	2	0	0.436	1.411	0.0001	0.711	0.229	975	6	0.485	0.082	9.4	8.2	0.2713	776.655	0.9378	47	54	298	28.4	52.7	51.13	71.8	0.668	0	0	0	0	243	0.066	2.2	410.85	0.257	0.8	6.6091	0.9148	31.57	2.9101	0.6735	4.4	RRS	0	1
GLRA2_HUMAN__DOLK_HUMAN	P23416:Q9UPQ8	0	0	0	0.163	114	11.6	347	0.44	0	0.007	3	0	0.606	1.618	0.0004	0.741	0.236	206	16.4	1.508	0.425	0.254	0.134	0.0268	3.5471	0.0364	29	18	62	6.6	8	0.7	93.5	0.196	0	0	0	0	645	0.093	6.8	449.65	0.155	4	100	2	100	100	2	100	RRS	0	1
TTC36_HUMAN__ANGI_HUMAN	A6NLP5:P03950	0	0	0	0.152	0	1	41	0.91	0	0.037	1	0	0.376	1.581	0.0015	0.661	0.169	86	7.2	0.802	0.123	95.58	49.31	0.0157	114.72	0.8972	36	2	17	4.7	6.5	4.29	95.4	0.238	0	0	0	0	215	0.335	2.9	152.55	0.065	2.2	100	2	100	100	2	100	RRS	0	1
CO062_HUMAN__LHPL5_HUMAN	A8K5M9:Q8TAF8	0	0	0	0.013	0	21.5	99	0.3	0	0.105	2	0	0.79	1.283	0.0018	0.652	0.299	294	5.1	0.964	0.064	0.099	0.1595	0.5263	5.39	0	56.5	55	47	12.8	15.6	36.33	76.1	0.382	0	0	0	0	81	0.025	15.5	202.25	0.265	6.6	100	2	100	100	2	100	RRS	0	1
CATL1_HUMAN__TSK_HUMAN	P07711:Q8WUA8	0	0	0	0.282	256	15.1	162	0.41	0	0	0	0	0.927	1.395	0.0026	0.586	0.191	975	6	0.93	0.017	76.31	41.445	0.0413	3111.26	0.0005	25.5	1	33	4.8	2.9	4.96	94.9	0.147	0	0	0	0	714	0.08	2.6	335.25	0.055	2	12.2521	1.0332	92.69	3.0338	1.7142	5.75	RRS	0	1
PRR35_HUMAN__CNO11_HUMAN	P0CG20:Q9UKZ1	0	0	0	0.018	0	38.4	364	0.23	0	0.105	8	0	0.894	1.565	0.0014	0.563	0.197	166	10.3	0.684	0.187	5.505	2.7575	0.0009	16.7996	0.7998	65	46	471	42.1	54.3	41.865	65.5	0.47	0	0	0	0	118	0.093	11.5	511.85	0.234	3.8	100	2	100	100	2	100	RRS	0	1
ONCO_HUMAN__LACB2_HUMAN	P0CE72:Q53H82	0	0	0	0.109	0	5.5	94	0.46	0	0	0	0	0.92	1.318	0.0001	0.541	0.144	878	6.2	1.01	0.076	34.969	17.5155	0.0009	275.317	0.9769	24	4	1	0.1	0.3	4.865	95.3	0.562	0	0	0	0	1364	0.025	15	205.4	0.928	6.4	12.9075	0.9642	134.08	3.07	0.2596	4.23	RRS	0	1
PELI1_HUMAN__ZHANG_HUMAN	Q96FA3:Q9NS37	0	0	0	0.124	18	20.8	380	0.44	0	0	0	0	0.925	2.229	0.0032	0.833	0.283	792	6.3	1.205	0.104	0.166	0.18	0.3688	2.9011	0.683	53	56	176	24.4	39.9	42.055	74.1	0.448	0	0	0	0	38	0.132	13.4	371.85	0.141	1.3	100	2	100	100	2	100	RRS	0	1
TEX35_HUMAN__DGAT2_HUMAN	Q5T0J7:Q96PD7	0	0	0	0.006	0	11.7	135	0.27	0	0	0	0	0.419	1.465	0.0014	0.612	0.302	294	7.7	1.177	0.179	0.019	0.0945	0.8173	10.1	0.6519	56	58	103	19.6	24.3	38.295	76.7	0.235	0	0	0	0	146	0.007	17.3	274.25	0.301	5.9	100	2	100	100	2	100	RRS	0	1
UB2L3_HUMAN__PSG4_HUMAN	P68036:Q00888	0	0	0	0.173	0	48.2	105	0.09	0	0.019	13	0	0.578	1.483	0.0026	0.641	0.158	622	37.1	0.297	1.045	158.74	80.63	0.0079	242.182	0.5177	31.5	3	39	4.7	9.3	2.395	94.2	0.666	0.892	0.401	0.309	0	965	0.206	24.1	304.2	0.981	2.3	100	2	100	100	2	100	RRS	0	1
CCL5_HUMAN__DYH1_HUMAN	P13501:Q9P2D7	0	0	0	0	0	4	1041	0.01	0	0	0	0	0.3	1.849	0.0013	0.801	0.288	144	5.9	0.641	0.046	208.986	104.507	0.0001	38.2718	0.9448	0	0	0	0	0	0	0	0	0	0	0	0	0	0	0	0	0	0	100	2	100	100	2	100	RRS	0	1
CC184_HUMAN__CL18C_HUMAN	Q52MB2:Q8NCF0	0	0	0	0.008	0	16	93	0.45	0	0.037	3	0	0.487	1.597	0.003	0.757	0.258	294	30	1	1	0.048	0.026	0.04	1.1832	0.9531	60.5	49	111	19.2	9.9	26.69	71.5	0.232	0	0	0	0	90	0.011	34.5	273.85	0.978	8.8	100	2	100	100	2	100	RRS	0	1
CX049_HUMAN__VAMP3_HUMAN	A8MYA2:Q15836	0	0	0	0.072	0	39.6	42	0.05	0	0	0	0	0.477	2.092	0.0053	0.866	0.302	975	30	1	1	65.368	33.016	0.0051	294.346	0.1739	81	32	360	35.4	68.8	50.23	71.2	0.854	0	0	0	0	1	1	0	305	1.37	0	100	2	100	100	2	100	RRS	0	1
NDKM_HUMAN__MB213_HUMAN	O00746:Q8N8X9	0	0	0	0.095	0	11.5	90	0.38	0	0	0	0	0.611	1.602	0.0039	0.671	0.216	66	5.7	1.074	0.029	7.332	3.694	0.0038	100	1	31	24	35	8.4	13.1	3.435	95.4	0.27	0	0	0	0	196	0.26	14.6	279.6	0.659	0.7	100	2	100	100	2	100	RRS	0	1
BASI_HUMAN__TBX22_HUMAN	P35613:Q9Y458	0	0	0	0.162	0	17.8	147	0.68	0	0.027	2	0	0.237	1.228	0	0.586	0.164	975	7.5	1.059	0.116	124.886	62.557	0.0009	582.756	0.1223	54.5	29	334	33.4	47.5	49.83	68.9	0.496	0	0	0	354	170	0.665	4.2	424.4	0.004	4.5	100	2	100	100	2	100	RRS	0	1
DLL4_HUMAN__CXD2_HUMAN	Q9NR61:Q9UKL4	0	0	0	0.031	0	18	309	0.96	0	0.071	1	0	0.962	0.982	0.0018	0.45	0.138	206	7.4	1.401	0.173	0.045	0.0355	0.2241	1.22	0.9664	51	8	220	22.9	5.9	4.88	81.5	0.488	0	0	0	0	62	0.565	15.8	475.85	0.821	1.4	100	2	100	100	2	100	RRS	0	1
ANR17_HUMAN__MBB1A_HUMAN	O75179:Q9BQG0	0	0	0	0	0	22.2	1276	0.09	0	0.129	89	0	0.964	1.244	0.0014	0.539	0.249	206	20.8	0.426	0.542	44.33	30.435	0.1572	102.614	0.0023	50.5	25	1815	40.7	34.1	53.59	60.3	0.61	0.947	0.368	0.369	0	80	0.1	17.6	1829.2	0.796	4.3	16.2072	0.9991	187.75	12.4777	0.9983	106.7	RRS	0	1
NCF2_HUMAN__PPCE_HUMAN	P19878:P48147	0	0	0	0.096	0	16.9	376	0.4	0	0	0	0	0.928	1.03	0.0008	0.498	0.175	568	6.3	1.126	0.112	11.2	33.2	0.7113	100	1	29.5	31	96	9.1	17.6	10.295	93.6	0.31	0	0	0	0	3119	0.017	10.7	575.6	0.424	0.7	13.5139	0.8833	162.56	8.361	0.4691	61.7	RRS	0	1
ANTRL_HUMAN__CRYL1_HUMAN	A6NF34:Q9Y2S2	0	0	0	0.087	0	16.6	127	0.86	0	0.021	1	0	0.495	1.64	0.0003	0.718	0.432	148	13.9	1.665	0.385	20.583	10.3085	0.0008	449.62	0.7808	45	36	271	21.8	41	26.6	85	0.698	0	0	0	0	2263	0.016	16.3	439.85	0.642	4	100	2	100	100	2	100	RRS	0	1
AFF3_HUMAN__PERP_HUMAN	P51826:Q96FX8	0	0	0	0.081	0	30.6	386	0.44	0	0.036	2	0	0.361	1.329	0.0022	0.645	0.264	294	6.4	0.5	0.018	0.451	0.6255	0.47	6.0695	0.2205	55	54	862	36.9	65.6	47.19	64.2	0.915	0	0	0	0	53	0.038	41.4	691.9	1.439	9.2	100	2	100	100	2	100	RRS	0	1
GLRX1_HUMAN__O51E1_HUMAN	P35754:Q8TCB6	0	0	0	0.145	0	8.1	72	0.16	0	0	0	0	0.418	1.647	0.0002	0.772	0.205	568	6.7	0.759	0.11	172	86	0	484.851	0.4937	24.5	1	8	1.2	2.5	5.46	94.8	0.658	0	0	0	0	823	0.321	26.1	225	1.063	2.3	100	2	100	100	2	100	RRS	0	1
I17RE_HUMAN__CD003_HUMAN	Q8NFR9:Q8WVX3	0	0	0	0.062	0	1.6	63	0.05	0	0	0	0	0.886	1.684	0.0012	0.73	0.264	622	4.9	1.061	0.059	0.207	0.1135	0.0461	1.2708	0.9999	65	40	197	17.5	22.8	26.115	70.6	0.846	0	0	0	0	25	0.04	48.6	362.6	1.636	5.6	100	2	100	100	2	100	RRS	0	1
AGRD1_HUMAN__PRR15_HUMAN	Q6QNK2:Q8IV56	0	0	0	0.062	0	9.3	168	0.13	0	0	0	0	0.84	1.382	0.0006	0.619	0.308	294	5.7	1.036	0.047	10.565	5.4175	0.0126	6.3379	0.7284	59.5	53	199	22.3	6.6	23.925	68.2	0.724	0	0	0	0	21	0.048	48.8	473.4	1.569	6.1	100	2	100	100	2	100	RRS	0	1
MORN1_HUMAN__KRA47_HUMAN	Q5T089:Q9BYR0	0	0	0	0.053	0	0.9	63	0	0	0	0	0	0.866	2.734	0.0061	0.794	0.32	785	30	1	1	0.973	0.5635	0.0733	3.1787	0.0001	66	40	353	64.4	71.2	58.205	63.7	0.389	0	0	0	0	43	0.023	29.5	332.15	0.862	8.3	100	2	100	100	2	100	RRS	0	1
KVD42_HUMAN__TDRD3_HUMAN	A0A075B6H8:Q9H7E2	0	0	0	0.085	0	11.8	150	0.01	0	0	0	0	0.222	1.891	0.0013	0.856	0.231	975	30	1	1	0	0	0	100	1	57.5	45	356	27.7	53.6	51.23	72.4	0.888	0	0	0	0	119	0.353	40.7	406.05	1.462	2	100	2	100	100	2	100	RRS	0	1
AL7A1_HUMAN__GP132_HUMAN	P49419:Q9UNW8	0	0	0	0.115	0	25.4	242	0.09	0	0.1	2	0	0.272	1.199	0.0019	0.625	0.19	589	6.8	0.856	0.056	102.868	51.566	0.0013	803.049	0.9599	28.5	15	92	11	11.2	9.395	94	0.007	0	0	0	0	3451	0.458	6.6	409.35	0.374	2.7	100	2	100	100	2	100	RRS	0	1
LC7L2_HUMAN__UBIA1_HUMAN	Q9Y383:Q9Y5Z9	0	0	0	0.11	0	2.2	271	0.67	0	0.064	17	0	0.218	1.444	0.002	0.608	0.22	206	16.1	0.381	0.173	55.358	28.121	0.0079	92.0667	0.4151	43.5	33	156	20.6	22.1	23.65	85.8	0.541	0.775	0.305	0.209	0	2123	0.005	11.3	377.75	0.387	0.8	9.9168	1.1224	93.03	4.668	1.5459	17.01	RRS	0	1
ATR_HUMAN__MAK16_HUMAN	Q13535:Q9BXY0	0	0	0	0	0	6.9	764	0.16	0	0.796	687	0	0.976	1.425	0.0053	0.708	0.257	148	25.2	0.041	0.611	15.337	8.4315	0.0474	12.4311	0.3904	41.5	37	226	14.9	18.2	9.99	84.3	0.774	0	0	0	0	82	0.39	86	1366.95	1.586	3.4	14.2542	0.9975	135.81	7.7453	0.9916	60.11	RRS	0	1
AAKB2_HUMAN__LAP4A_HUMAN	O43741:Q15012	0	0	0	0.122	1	1.3	168	0.43	0	0	0	0	0.839	1.099	0.0013	0.48	0.117	678	8.6	1.342	0.203	9.471	5.6645	0.0893	59.4628	0.8499	56	16	100	19.4	10.4	14.54	86	0.255	0	0	0	577	53	0.094	2.1	222.6	0.128	2.3	7.0897	1.0519	33.53	2.4704	1.7974	4.91	RRS	0	1
DGKA_HUMAN__RAVR2_HUMAN	P23743:Q9HCJ3	0	0	0	0.09	0	16.9	374	0.45	0	0	0	0	0.669	1.197	0.0005	0.577	0.179	975	5.7	0.748	0.058	12	7.7	0.1241	24.0466	0.0433	45	40	400	28.7	44.4	43.38	67.4	0.413	0.063	0.06	0.06	0	130	0.231	25	731	0.194	4.1	20.3591	0.8676	153.03	10.1422	0.4582	30.75	RRS	0	1
NCF1C_HUMAN__KGUA_HUMAN	A8MVU1:Q16774	0	0	0	0.21	32	12.3	143	0.92	0	0	0	0	0.814	1.174	0.0021	0.501	0.133	785	30	1	1	0	0	0	100	1	32	18	60	8.3	15.6	9.84	90.5	0.625	0.738	0.738	0.738	0	1251	0.009	7.2	250.75	0.431	4.3	15.1605	1.0088	120.49	7.7365	1.5528	15.14	RRS	0	1
NAA25_HUMAN__CB083_HUMAN	Q14CX7:Q53S99	0	0	0	0	0	15.9	298	0	0	0	0	0	0.889	1.811	0.0003	0.568	0.235	500	30	1	1	0	0	0	100	1	54.5	69	93	23.9	42.7	43.835	72.8	0.606	0	0	0	0	67	0.015	61.7	467.7	1.359	9.6	100	2	100	100	2	100	RRS	0	1
CACB2_HUMAN__TRI65_HUMAN	Q08289:Q6PJ69	0	0	0	0.079	0	20.9	315	0.18	0	0.053	1	0	0.801	1.463	0.0033	0.718	0.188	391	9.5	1.489	0.242	3.17	1.875	0.0838	3.8345	0.435	51.5	25	368	29	37.8	38.34	71.7	0.426	0	0	0	0	74	0.486	6	489.15	0.285	0.9	100	2	100	100	2	100	RRS	0	1
RT18A_HUMAN__ZN225_HUMAN	Q9NVS2:Q9UK10	0	0	0	0.345	0	0.7	155	0.25	0	0.007	3	0	0.333	2.047	0.0009	0.792	0.421	206	18.5	0.308	0.505	22.399	11.3005	0.0045	27.3729	0.2101	50.5	7	211	20.1	11.6	13.145	88.5	0.711	0	0	0	0	874	0.042	30.8	382.85	0.988	1.1	100	2	100	100	2	100	RRS	0	1
AP2S1_HUMAN__IL17_HUMAN	P53680:Q16552	0	0	0	0.087	0	36.7	127	0.36	0	0.006	4	0	0.439	1.958	0.0025	0.86	0.243	521	27	1.063	0.696	0	0	0	100	1	41	28	1	0.3	0.6	9.665	93.3	0.413	0	0	0	0	63	0.397	1.8	142.3	0.285	2.6	100	2	100	100	2	100	RRS	0	1
METK2_HUMAN__C1QT1_HUMAN	P31153:Q9BXJ1	0	0	0	0.051	0	19.8	285	0.4	0	0.009	7	0	0.275	1.421	0.0038	0.625	0.185	402	51.2	0.182	1.471	139.79	70.105	0.0015	290.683	0.8407	38	44	75	13.2	24.8	11.58	92.7	0.377	0	0	0	0	491	0.813	4.7	310.35	0.439	4.5	100	2	100	100	2	100	RRS	0	1
GAG2A_HUMAN__FGD2_HUMAN	Q6NT46:Q7Z6J4	0	0	0	0.007	0	17.6	137	0	0	0	0	0	0.667	1.814	0.0001	0.694	0.277	294	30	1	1	9.6	5.9	0.1028	34.4505	0.5331	65	62	124	9.8	17.9	24.24	77.2	0.646	0	0	0	0	189	0.005	58.4	388.6	1.424	5.1	100	2	100	100	2	100	RRS	0	1
ADH6_HUMAN__MED18_HUMAN	P28332:Q9BUE0	0	0	0	0.156	0	13.1	146	0.81	0	0.004	3	0	0.809	1.392	0.0011	0.676	0.178	779	28.8	0.594	0.83	16.8	18.4	0.3731	1396.72	0.9968	25	14	16	3.9	7.7	2.245	96.8	0.181	0	0	0	258	2747	0.016	5.8	287.45	0.534	1.1	100	2	100	100	2	100	RRS	0	1
GPR87_HUMAN__RHOF_HUMAN	Q9BY21:Q9HBH0	0	0	0	0.106	0	6.5	186	0.93	0	0	0	0	0.849	1.159	0.0022	0.508	0.128	402	12	0.695	0.297	4.261	2.1695	0.0091	1.5472	0.0133	30.5	1	46	7.6	3.8	7.165	94.2	0.473	0	0	0	0	1825	0.866	6.5	269.15	0.472	1.5	100	2	100	100	2	100	RRS	0	1
QORX_HUMAN__ACTBM_HUMAN	Q53FA7:Q9BYX7	0	0	0	0.148	87	14.5	49	0	0	0	0	0	0.96	1.988	0.0012	0.662	0.261	148	30	1	1	0	0	0	100	1	18.5	1	0	0	0	0.66	97.5	0.167	0.823	0.724	0.818	0	1351	0.011	16.8	350.7	0.114	4.3	100	2	100	100	2	100	RRS	0	1
MPP2_HUMAN__SIM40_HUMAN	Q14168:Q5STR5	0	0	0	0.002	0	18.8	204	0	0	0	0	0	0.769	1.577	0.0008	0.736	0.202	622	30	1	1	0	0	0	100	1	55	40	75	7.6	10.2	11.975	80.8	0.783	0	0	0	0	317	0.003	39.9	277.55	1.431	5.3	100	2	100	100	2	100	RRS	0	1
KLH33_HUMAN__ATG9A_HUMAN	A6NCF5:Q7Z3C6	0	0	0	0.133	175	22.6	348	0.11	0	0.021	3	0	0.737	1.202	0.0013	0.577	0.217	148	10.1	0.944	0.187	4.564	2.368	0.0185	14.0413	0.6622	32	18	242	15.1	22.1	3.67	91.4	0.562	0	0	0	0	886	0.025	12	626.3	0.164	1.6	100	2	100	100	2	100	RRS	0	1
FND10_HUMAN__TAP26_HUMAN	F2Z333:Q9P031	0	0	0	0.097	0	12.7	99	0.45	0	0.021	14	0	0.249	1.775	0.0012	0.609	0.211	779	20.9	0.383	0.579	2.906	1.477	0.0082	100	1	64.5	31	77	16.4	5.4	11.34	80.4	0.36	0	0	0	0	45	0.8	2.3	237.3	0.033	5.7	100	2	100	100	2	100	RRS	0	1
GLI1_HUMAN__GSLG1_HUMAN	P08151:Q92896	0	0	0	0.165	84	22.8	705	0.34	0	0.053	2	0	0.274	1.709	0.0006	0.735	0.24	975	8.6	0.409	0.192	24.327	12.2365	0.003	175.725	0.7501	58	52	1005	45.1	67.2	47.385	61.3	0.417	0	0	0	1000	119	0.261	22.7	997.8	0.288	2	100	2	100	100	2	100	RRS	0	1
LTOR4_HUMAN__TOPB1_HUMAN	Q0VGL1:Q92547	0	0	0	0.251	0	22.5	324	0.16	0	0.376	300	0	0.61	1.582	0.0016	0.76	0.194	409	33.4	0.137	0.935	17.64	9.98	0.0617	61.3212	0.1264	46	14	574	19.3	36.6	14.405	87	0.942	0.391	0.186	0.198	0	54	0.093	31.3	796.15	1.762	0.8	13.0712	1.07	127.21	9.3813	1.1668	56.07	RRS	0	1
ALMS1_HUMAN__PEF1_HUMAN	Q8TCU4:Q9UBV8	0	0	0	0	0	15.9	184	0.59	0	0	0	0	0.786	2.154	0.004	0.706	0.369	779	9.1	0.284	0.2	61.397	30.9015	0.0033	147.848	0.1524	0	0	0	0	0	0	0	0	0.466	0.303	0.289	0	0	0	0	0	0	0	100	2	100	100	2	100	RRS	0	1
SYSC_HUMAN__CLC4D_HUMAN	P49591:Q8WXI8	0	0	0	0.088	0	31.2	232	0.02	0	0.002	2	0	0.36	1.44	0.0036	0.705	0.179	38	95.8	0.966	2.858	150.944	75.528	0.0004	352.598	0.6268	31	16	17	3.1	3.9	2.365	96.1	0.436	0	0	0	0	557	0.4	17	345.6	0.581	1.9	100	2	100	100	2	100	RRS	0	1
DENR_HUMAN__MARE1_HUMAN	O43583:Q15691	0	0	0	0.238	2	0	254	0.8	0	0.144	96	3.03	0.848	1.123	0.0005	0.343	0.116	421	21.1	0.185	0.538	150.8	151.6	0.3357	407.877	0.0365	53	8	99	22.1	10.5	25.815	79.8	0.147	0.957	0.409	0.392	0	154	0.825	4.4	230.65	0.33	1.3	15.8982	1.2784	163.21	14.8095	1.32	130.87	RRS	0	1
GID4_HUMAN__LRIQ1_HUMAN	Q8IVV7:Q96JM4	0	0	0	0.136	149	27.2	223	0.45	0	0	0	0	0.844	1.645	0.0037	0.568	0.247	140	9.7	1.283	0.25	0.676	0.343	0.0073	5.0577	0.8133	62	16	997	40.9	23.8	45.075	65.8	0.857	0	0	0	0	51	0.078	44.9	930.4	1.504	0.7	100	2	100	100	2	100	RRS	0	1
PX11A_HUMAN__CIP2A_HUMAN	O75192:Q8TCG1	0	0	0	0.146	161	0.5	140	0.25	0	0.014	2	0	0.323	1.171	0.0003	0.535	0.2	591	12.1	1.218	0.277	5.053	2.7235	0.0375	23.6518	0.8976	37.5	9	85	6	4.8	0.61	92.1	0.741	0	0	0	0	277	0.191	40.7	497.25	1.051	7.1	100	2	100	100	2	100	RRS	0	1
TVB77_HUMAN__GSTCD_HUMAN	A0A0K0K1E9:Q8NEC7	0	0	0	0.07	0	21.1	155	0	0	0	0	0	0.238	1.679	0.0006	0.752	0.24	568	30	1	1	0	0	0	100	1	36	14	72	6.4	9.4	3.47	94.9	0.752	0	0	0	0	122	0.721	41.8	346.95	1.346	1.2	100	2	100	100	2	100	RRS	0	1
SF3A1_HUMAN__CBY2_HUMAN	Q15459:Q8NA61	0	0	0	0.004	0	28.7	395	0.07	0	0.003	2	0	0.728	1.866	0.0034	0.754	0.261	591	52.1	0.238	1.527	113.896	57.052	0.0009	231.431	0.1028	75	12	450	38.4	15.6	18.86	63.1	0.357	0	0	0	0	170	0.012	51.3	542.55	0.671	3	100	2	100	100	2	100	RRS	0	1
LRRN2_HUMAN__S31E1_HUMAN	O75325:Q6ZUB1	0	0	0	0	0	23.8	204	0	0	0	0	0	0.673	1.859	0.0012	0.638	0.245	294	6.2	1.288	0.13	0.022	0.049	0.6333	9.121	0.8988	63.5	61	1363	50.8	72.8	60.71	63.6	0.76	0	0	0	0	61	0.066	21.1	1027.35	0.988	2.5	100	2	100	100	2	100	RRS	0	1
DCC_HUMAN__HEAT1_HUMAN	P43146:Q9H583	0	0	0	0	0	11.4	441	0.8	0	0.001	1	0	0.537	1.22	0	0.603	0.208	206	56.7	1.566	1.674	13.156	6.722	0.0108	20.0094	0.7153	35.5	23	517	16.8	24.5	2.515	80.8	0.005	0	0	0	0	45	0.089	35	1668.05	0.745	2.8	100	2	100	100	2	100	RRS	0	1
SHOX2_HUMAN__SGK3_HUMAN	O60902:Q96BR1	0	0	0	0.074	0	1.9	356	0.57	0	0	0	0	0.587	1.308	0.0029	0.531	0.205	294	7.2	1.308	0.159	4.512	3.014	0.1438	226.993	0.9894	53.5	59	177	24.6	31.3	39.555	72.3	0.275	0	0	0	258	56	0.268	12.2	366.1	0.388	3.6	100	2	100	100	2	100	RRS	0	1
TV381_HUMAN__BIN1_HUMAN	A0A0B4J264:O00499	0	0	0	0.086	0	19.7	251	0.03	0	0	0	0	0.518	1.631	0.0021	0.721	0.171	683	30	1	1	0	0	0	100	1	49	20	249	21.7	40	18.725	87.1	0.838	0	0	0	0	423	0.128	11.5	272	1.262	0.8	100	2	100	100	2	100	RRS	0	1
RFA3_HUMAN__CCDC6_HUMAN	P35244:Q16204	0	0	0	0.073	0	21.2	310	0.07	0	0.077	64	0	0.973	1.515	0.0007	0.752	0.213	421	69.2	0.324	2.049	106.2	97.9	0.2967	94.0532	0.0237	54.5	51	145	15.6	29.6	12.16	91.4	0.851	0.872	0.276	0.222	375	52	0.25	9	292	1.216	2	15.6584	0.873	183.5	14.4973	0.8557	144.05	RRS	0	1
MOT3_HUMAN__ABCBA_HUMAN	O95907:Q9NRK6	0	0	0	0.264	167	5.9	311	0.99	0	0.037	3	0	0.576	0.979	0.0005	0.32	0.137	430	7	1.033	0.036	4.073	2.0935	0.0138	25.1533	0.0041	36.5	5	267	21.6	1.9	3.625	92.4	0.415	0	0	0	0	1539	0.364	18.1	548.45	0.267	1.8	100	2	100	100	2	100	RRS	0	1
F243A_HUMAN__HPBP1_HUMAN	B9A014:Q9NZL4	0	0	0	0.043	0	12.3	164	0.2	0	0	0	0	0.934	1.771	0.0017	0.776	0.222	436	30	1	1	30.098	15.051	0.0001	77.5233	0.7523	37	2	84	13.6	1.8	3.18	92.1	0.257	0	0	0	0	95	0.358	1	309.3	0.184	0.1	100	2	100	100	2	100	RRS	0	1
UCP5_HUMAN__HMSDV_HUMAN	O95258:P0C7T4	0	0	0	0	0	0	0	0	0	0	0	0	0.75	10	0	1	0	-1	30	1	1	0	0	0	100	1	53	48	48	12.1	1.6	28.12	71.7	0.709	0	0	0	0	1747	0.001	18.9	179.5	1.409	6.8	100	2	100	100	2	100	RRS	0	1
CA052_HUMAN__COG6_HUMAN	Q8N6N3:Q9Y2V7	0	0	0	0.022	0	1.7	181	0.29	0	0.029	6	0	0.596	1.317	0.0004	0.656	0.173	294	8.8	0.211	0.16	4.96	6.87	0.4695	20.4324	0.0736	58.5	49	84	16.8	23.7	28.095	77	0.481	0.773	0.091	0	0	190	0.021	31.8	417.35	1.19	3.8	9.4903	1.2683	88.64	7.2324	1.7216	33.63	RRS	0	1
RSMB_HUMAN__CA180_HUMAN	P14678:Q8NAE3	0	0	0	0.008	0	36.1	122	0.02	0	0	0	0	0.698	2.43	0.0042	0.852	0.431	591	30	1	1	0	0	0	100	1	67.5	9	133	47.1	65.1	24.76	51.8	0.513	0	0	0	0	116	0.009	13.1	169.6	0.55	3.9	100	2	100	100	2	100	RRS	0	1
ZNF19_HUMAN__ARI3B_HUMAN	P17023:Q8IVW6	0	0	0	0.188	62	9.1	238	0.9	0	0.029	1	0	0.992	1.621	0.002	0.692	0.216	568	8	1.13	0.156	2.242	1.259	0.058	2.5005	0.1935	65	26	405	38.4	26.2	33.71	66.3	0.329	0	0	0	0	1537	0.007	7.4	481.35	0.12	0.4	100	2	100	100	2	100	RRS	0	1
MARE2_HUMAN__HEBP2_HUMAN	Q15555:Q9Y5Z4	0	0	0	0.187	8	19.1	171	0.14	0	0.167	2	0	0.712	1.406	0.0037	0.531	0.17	263	6	1.18	0.1	114.7	95.65	0.2503	83.7406	0.1022	45	24	115	20	13.7	7.74	91.1	0.541	0.742	0.742	0.742	0	442	0.088	1.9	257.2	0.482	3.5	13.0662	1.1161	131.33	2.9814	1.9556	4.31	RRS	0	1
PARN_HUMAN__DNJB3_HUMAN	O95453:Q8WWF6	0	0	0	0.298	150	7.9	247	0.14	0	0.011	2	0	0.814	1.593	0.0008	0.666	0.232	568	30	1	1	0	0	0	100	1	47	20	171	25.6	12.1	30.89	77.1	0.692	0.507	0.507	0.507	0	354	0.102	43.1	353.1	1.285	0.8	100	2	100	100	2	100	RRS	0	1
ARBK2_HUMAN__RESF1_HUMAN	P35626:Q9HCM1	0	0	0	0.01	0	42.7	417	0.15	0	0.04	1	0	0.666	1.887	0.004	0.765	0.266	294	5.6	1.116	0.091	1.687	1.0365	0.1027	3.5177	0.5257	58.5	67	1593	46.8	85.9	59.76	64.3	0.831	0	0	0	0	105	0.21	29.6	1232.2	0.968	9.5	8.6319	0.9807	35.66	0.9168	0.2498	1.23	RRS	0	1
FGF19_HUMAN__DCA15_HUMAN	O95750:Q66K64	0	0	0	0.028	0	14.2	346	0.17	0	0.041	4	0	0.538	1.202	0.0004	0.505	0.19	409	9.1	0.432	0.116	0.28	0.235	0.2533	2.2081	0.0105	42.5	9	152	14.6	17.2	1.645	91.1	0.584	0	0	0	0	71	0.197	25.7	355.35	0.856	3.9	100	2	100	100	2	100	RRS	0	1
TSN4_HUMAN__CX038_HUMAN	O14817:Q8TB03	0	0	0	0.095	0	21.2	128	0.72	0	0.08	2	0	0.6	1.57	0.0027	0.689	0.267	568	5.9	1.114	0.061	7.12	8.04	0.3862	40.1814	0.0345	27	0	17	2.6	5.3	0.69	92.9	0.194	0	0	0	0	727	0.032	7.4	264.05	0.215	1.3	12.7207	1.0174	103.88	5.2026	1.1294	11.15	RRS	0	1
F228A_HUMAN__AUTS2_HUMAN	Q86W67:Q8WXX7	0	0	0	0.013	0	19	324	0	0	0.1	2	0	0.813	1.467	0.0008	0.662	0.234	953	7.6	0.911	0.123	1.185	0.6575	0.052	7.3188	0.0026	88.5	1	1148	52	73.1	22.84	51.3	0.829	0	0	0	0	7	0.286	10.2	719.3	1.445	0.8	100	2	100	100	2	100	RRS	0	1
ITF2_HUMAN__KLC1_HUMAN	P15884:Q07866	0	0	0	0.052	0	14.3	505	0.6	0	0.067	2	0	0.848	1.15	0.001	0.424	0.136	144	5.9	0.807	0.04	24.45	15.075	0.1044	84.1997	0.001	67.5	45	626	48.8	43.5	48.82	66.8	0.428	0	0	0	0	174	0.121	2.6	595.65	0.208	4.9	5.6751	0.6397	21.32	0.5604	0.0038	0.69	RRS	0	1
DLGP5_HUMAN__SPDLY_HUMAN	Q15398:Q96EA4	460	1	0	0.131	141	7.7	85	0.54	0	0.059	47	5.38	0.899	1.128	0.0003	0.337	0.117	72	39.1	0.219	1.146	2.49	2.915	0.4014	10.766	0.0293	77	14	681	44.1	34	43.805	65.2	0.366	0.985	0.75	0.846	577	65	0.415	22	753.5	0.476	1.6	13.051	0.764	121.83	5.8984	0.4075	27.49	RRS	0	1
TVB27_HUMAN__CNPY4_HUMAN	A0A0K0K1C4:Q8N129	0	0	0	0.109	0	7.8	61	0.09	0	0	0	0	0.969	1.515	0.0031	0.591	0.169	751	30	1	1	0	0	0	100	1	43.5	13	31	6.2	12.5	7.47	93.3	0.608	0	0	0	0	122	0.189	10.1	167	0.641	1.3	100	2	100	100	2	100	RRS	0	1
VAV2_HUMAN__CF120_HUMAN	P52735:Q7Z4R8	0	0	0	0.141	66	11.7	442	0.18	0	0	0	0	0.74	1.192	0.0009	0.529	0.121	403	5.6	0.995	0.053	4.06	7.45	0.5717	71.4912	0.01	39.5	19	116	12.1	4	4.025	92.6	0.694	0.194	0.024	0	0	139	0.554	40.6	528.4	1.3	2.7	9.3393	1.0483	84.88	4.2468	1.2044	21.04	RRS	0	1
GALT_HUMAN__C2CD5_HUMAN	P07902:Q86YS7	0	0	0	0	0	10.6	610	0.25	0	0.083	2	0	0.635	1.309	0	0.542	0.222	503	6.8	1.184	0.139	4.53	6.075	0.4568	105.322	0.7735	31.5	9	259	13.9	21.5	10.59	92.7	0.685	0.001	0	0	0	88	0.568	36.9	633.15	1.1	0.1	13.4303	1.1871	96.23	10.5976	1.6505	41.58	RRS	0	1
NDUV3_HUMAN__BBS1_HUMAN	P56181:Q8NFJ9	0	0	0	0.028	0	5.3	61	0.38	0	0	0	0	0.301	1.34	0.0009	0.617	0.25	294	7	1.03	0.115	20.643	10.7785	0.0217	60.1138	0.1965	59.5	63	50	14.1	20.1	28.57	79.2	0.602	0.116	0.116	0.116	0	152	0.007	29.5	347.85	1.414	5.6	19.5785	0.933	159.31	6.7643	0.6622	19.75	RRS	0	1
CHO90_HUMAN__TM243_HUMAN	A0A2R8Y2Y2:Q9BU79	0	0	0	0.022	0	18.9	88	0.89	0	0	0	0	0.721	1.795	0.0009	0.714	0.168	242	30	1	1	0	0	0	100	1	54.5	15	114	33.1	30.6	24.35	63.4	0.446	0	0	0	0	6	0.5	1.5	146.5	0.389	3	100	2	100	100	2	100	RRS	0	1
ALEX_HUMAN__ELAV1_HUMAN	P84996:Q15717	161	1	0	0	0	0	0	0	0	0	0	0	0.657	10	0	1	0	-1	30	1	1	0	0	0	100	1	71.5	55	576	51.1	59.8	46.89	67.8	0.712	0	0	0	0	155	0.006	37	498.35	0.512	6.3	100	2	100	100	2	100	RRS	0	1
RBTN2_HUMAN__TRA2A_HUMAN	P25791:Q13595	0	0	0	0.184	118	5.8	195	0.65	0	0	0	0	0.786	1.851	0.0024	0.647	0.184	206	8.5	1.074	0.067	73.119	36.6405	0.0011	107.69	0.8415	54	38	143	25.4	50.7	46.155	72.2	0.659	0	0	0	204	431	0.104	10.1	197.3	0.534	1.3	100	2	100	100	2	100	RRS	0	1
SDCB2_HUMAN__STX18_HUMAN	Q9H190:Q9P2W9	0	0	0	0.173	55	10.5	149	0.26	0	0.017	12	0	0.507	1.242	0.001	0.553	0.126	243	36.7	1.522	1.068	7.95	6.025	0.205	101.226	0.1472	46	20	108	16.9	8.5	9.605	87.3	0.376	0	0	0	0	97	0.959	1.4	309.65	0.123	1.7	12.4003	1.1243	74.31	6.6954	1.7966	13.73	RRS	0	1
ACKR2_HUMAN__TECT2_HUMAN	O00590:Q96GX1	0	0	0	0.107	0	0.1	59	0.33	0	0.118	2	0	0.731	1.345	0.0007	0.59	0.172	975	8.1	1.456	0.181	0.009	0.0415	0.8043	0.9471	0.2449	37.5	5	169	16.4	5.2	9.17	84.2	0.47	0	0	0	0	608	0.071	22.4	504.45	0.665	1.7	100	2	100	100	2	100	RRS	0	1
SPTC2_HUMAN__CLCA3_HUMAN	O15270:Q9Y6N3	0	0	0	0.092	0	34.7	228	0	0	0	0	0	0.469	1.44	0.0023	0.617	0.146	93	30	1	1	0	0	0	100	1	31	2	71	6.5	12.1	1.305	95.1	0.465	0	0	0	0	286	0.007	54	375.2	0.822	1.5	100	2	100	100	2	100	RRS	0	1
CST9L_HUMAN__FBX10_HUMAN	Q9H4G1:Q9UK96	0	0	0	0	0	14.5	278	0.05	0	0	0	0	0.57	1.283	0.0008	0.552	0.175	785	6.9	1.033	0.155	0.02	0.015	0.2	13.0737	0.8964	35	12	218	12.2	20.5	0.075	90.5	0.796	0	0	0	0	212	0.283	74.8	472.25	1.405	1.5	100	2	100	100	2	100	RRS	0	1
CBX4_HUMAN__OR8H1_HUMAN	O00257:Q8NGG4	0	0	0	0.099	0	6.5	170	0.03	0	0	0	0	0.266	1.725	0.0015	0.806	0.331	568	5.7	0.782	0.089	1.969	1.0155	0.0155	4.0224	0.2174	56.5	59	333	30.3	55.4	45.425	69.6	0.748	0	0	0	0	2096	0.062	22.3	412.35	0.483	3.1	100	2	100	100	2	100	RRS	0	1
GAL3B_HUMAN__NKX28_HUMAN	A0A0B4J2D5:O15522	0	0	0	0.169	0	21.6	144	0.44	0	0	0	0	0.304	1.513	0.0002	0.574	0.182	294	30	1	1	0	0	0	100	1	57	52	73	14.8	13.1	39.895	78.5	0.46	0	0	0	0	47	0.362	6.1	248.35	0.031	5.8	100	2	100	100	2	100	RRS	0	1
RARB_HUMAN__MNX1_HUMAN	P10826:P50219	0	0	0	0.099	0	13.3	332	0.43	0	0.038	1	0	0.97	1.475	0.0016	0.45	0.142	144	5	0.957	0.02	0.007	0.2045	0.9663	5.9836	0.4804	66.5	43	315	37.6	26.9	46.01	72.7	0.273	0	0	0	0	240	0.287	45.7	397.75	0.443	5.1	100	2	100	100	2	100	RRS	0	1
OR4K5_HUMAN__O2AE1_HUMAN	Q8NGD3:Q8NHA4	0	0	0	0.352	453	12.2	0	0	0	0.071	1	0	0.995	0.395	0.0004	0.043	0.038	369	6	0.988	0.117	0.245	0.1225	0	12.5008	0.9972	25	0	19	3	0.3	2.08	90.2	0.05	0	0	0	0	827	0.591	13.8	315.25	0.15	2.3	100	2	100	100	2	100	RRS	0	1
BRE1B_HUMAN__CT096_HUMAN	O75150:Q9NUD7	0	0	0	0.049	0	27.4	396	0.01	0	0.015	6	0	0.834	1.495	0.0031	0.635	0.211	134	19.7	1.679	0.559	16.345	8.2275	0.0034	59.3257	0.2963	72.5	7	308	23.5	3.7	7.8	85.4	0.601	0	0	0	0	27	0.037	47.8	599.65	0.789	3.7	100	2	100	100	2	100	RRS	0	1
RAB14_HUMAN__FZD4_HUMAN	P61106:Q9ULV1	0	0	0	0.094	0	8.2	413	0.47	0	0	0	0	0.816	1.209	0.0015	0.473	0.143	148	9.3	1.377	0.2	301.789	151.106	0.0007	600.021	0.2868	32.5	1	70	9.4	0.7	2.39	93	0.628	0	0	0	577	1111	0.231	27.2	386.8	0.897	0.5	100	2	100	100	2	100	RRS	0	1
PMS2L_HUMAN__ZN302_HUMAN	Q68D20:Q9NR11	0	0	0	0.037	0	22.4	97	0.05	0	0	0	0	0.703	1.761	0.0007	0.732	0.292	953	30	1	1	0	0	0	100	1	75.5	41	213	22.6	43.1	10.195	66.2	0.431	0	0	0	0	58	0.017	24.7	298.65	0.708	7.1	100	2	100	100	2	100	RRS	0	1
FSP1_HUMAN__FLRT3_HUMAN	Q9BRQ8:Q9NZU0	0	0	0	0.188	178	1.5	293	0.43	0	0.074	2	0	0.745	1.068	0.0021	0.544	0.143	206	7	1.054	0.129	2.89	6.035	0.6136	39.5195	0.1924	32.5	27	206	16.4	28	6.42	94.5	0.66	0	0	0	0	317	0.972	24.2	487	0.517	2.4	20.6717	1.3613	130.54	16.0547	1.9409	44.84	RRS	0	1
SPA12_HUMAN__NSG2_HUMAN	Q8IW75:Q9Y328	0	0	0	0.099	0	19.2	89	0.34	0	0.222	2	0	0.555	1.572	0.0006	0.719	0.258	294	8.7	1.047	0.225	0.253	0.1585	0.1123	10.4394	0.0125	53	54	70	15.3	16.2	40.15	74.4	0.062	0	0	0	0	1067	0.015	24.9	307.75	0.836	1.5	100	2	100	100	2	100	RRS	0	1
KNG1_HUMAN__SYUA_HUMAN	P01042:P37840	179	1	0	0.079	45	18.6	83	0.58	0	0	0	0	0.555	1.944	0.0048	0.823	0.372	148	7.7	1.337	0.168	0	0	0	100	1	65	16	282	27.5	26.4	15.95	77	0.759	0.539	0.235	0.265	0	12	0.25	35.2	381.85	1.267	2.8	23.6266	0.203	161.32	14.1268	0.0268	57.96	RRS	0	1
AACT_HUMAN__CELF1_HUMAN	P01011:Q92879	0	0	0	0.22	0	34.1	222	0.04	0	0.047	2	0	0.212	1.545	0.0032	0.696	0.165	821	8.4	1.089	0.16	1293.2	718.4	0.0526	494.225	0.015	42.5	27	220	23.5	20.5	18.68	85.1	0.449	0.087	0.055	0.052	0	1067	0.213	8.6	468.6	0.137	2.1	43.6255	1.5709	306.72	42.94	1.6844	236.42	RRS	0	1
TXLNG_HUMAN__AP4B1_HUMAN	Q9NUQ3:Q9Y6B7	201	1	0	0.079	206	4.1	284	0.71	0	0.045	1	0	0.957	1.105	0.0012	0.502	0.22	294	6.1	1.058	0.063	12.221	6.7895	0.0526	5.9124	0.0587	53	50	226	20	26.5	6.915	88.2	0.279	0.285	0.217	0.205	0	50	0.32	22.5	548.2	0.244	3.6	13.3946	0.7458	123.03	8.0692	0.5358	48.84	RRS	0	1
CAND2_HUMAN__KLRF1_HUMAN	O75155:Q9NZS2	0	0	0	0	0	16.7	261	0.09	0	0.105	2	0	0.415	1.661	0.003	0.826	0.23	975	8.7	1.122	0.193	2.673	1.3435	0.0026	138.055	0.9964	37	30	98	12.6	17.2	1.3	91.2	0.669	0	0	0	0	310	0.242	50.2	691.55	1.505	3.2	100	2	100	100	2	100	RRS	0	1
NC2B_HUMAN__LUR1L_HUMAN	Q01658:Q8IV03	0	0	0	0.029	0	28.1	140	0.41	0	0.17	104	0	0.883	1.311	0.0013	0.543	0.164	648	34.2	1.806	0.994	30.253	15.3735	0.0081	104.733	0.1255	70	34	85	19.4	21.8	39.165	75.9	0.407	0	0	0	0	13	0.385	5.4	189.65	0.094	12.5	100	2	100	100	2	100	RRS	0	1
NBPF7_HUMAN__CHRC1_HUMAN	P0C2Y1:Q9NRG0	0	0	0	0.077	0	25.2	45	0	0	0	0	0	0.756	1.648	0.0032	0.707	0.293	148	30	1	1	0	0	0	100	1	71	26	226	30.2	40.7	45.34	72.4	0.764	0	0	0	0	18	0.389	18.6	250.05	0.981	7.3	100	2	100	100	2	100	RRS	0	1
PKHO1_HUMAN__DEN5A_HUMAN	Q53GL0:Q6IQ26	0	0	0	0.055	0	16.9	698	0.17	0	0.069	2	2.9	0.876	0.86	0.0006	0.357	0.104	294	5.9	0.997	0.07	1.9	1.23	0.1284	6.6408	0.2238	49	36	360	24.3	12	13.69	80.1	0.442	0	0	0	0	32	0.719	15	826.65	0.984	1.7	12.9392	1	61.42	0	2	0	RRS	0	1
SMD1_HUMAN__PROX2_HUMAN	P62314:Q3B8N5	0	0	0	0.091	0	42	127	0.86	0	0.006	5	0	0.893	1.877	0.0059	0.805	0.219	109	93.4	0.73	2.786	579.99	290.005	0	629.462	0.8489	64	24	352	35.1	43.4	51.23	70.6	0.833	0	0	0	0	345	0.052	26.8	331	1.354	3.5	100	2	100	100	2	100	RRS	0	1
AGA11_HUMAN__GP146_HUMAN	Q8TF27:Q96CH1	0	0	0	0.021	0	13.4	57	0.45	0	0	0	0	0.746	1.441	0.0036	0.712	0.197	589	30	1	1	0	0	0	100	1	41	20	246	24.5	27.4	1.575	86.9	0.545	0	0	0	0	1885	0.005	27	422.35	0.42	3.6	100	2	100	100	2	100	RRS	0	1
LEG9_HUMAN__F227B_HUMAN	O00182:Q96M60	0	0	0	0.093	0	5.1	107	0.59	0	0	0	0	0.826	1.686	0.0011	0.742	0.252	622	16.3	1.464	0.461	17.274	8.763	0.0072	18.0149	0.6188	42	16	167	19.4	0.1	19.445	87.7	0.498	0	0	0	0	137	0.182	6.5	419.5	0.422	3.9	100	2	100	100	2	100	RRS	0	1
OR5M8_HUMAN__JADE2_HUMAN	Q8NGP6:Q9NQC1	0	0	0	0.087	0	23.3	265	0	0	0.038	1	0	0.313	1.543	0.0006	0.722	0.301	568	6.2	0.978	0.031	1.34	0.67	0	100	1	43	42	361	23	44.8	34.805	76	0.788	0	0	0	0	489	0.082	14.3	552.7	0.774	3.4	100	2	100	100	2	100	RRS	0	1
AMY1C_HUMAN__RASF1_HUMAN	P0DTE8:Q9NS23	0	0	0	0.103	0	5.5	271	0.57	0	0	0	0	0.535	1.362	0.0023	0.624	0.176	589	30	1	1	39.446	20.577	0.0212	283.444	0.1772	27.5	27	89	12.3	19.6	21.325	88.1	0.251	0	0	0	0	429	0.093	13.7	414.5	0.419	1.5	100	2	100	100	2	100	RRS	0	1
KCJ10_HUMAN__LMA1L_HUMAN	P78508:Q9HAT1	0	0	0	0.116	0	36.8	173	0.02	0	0.056	1	0	0.778	1.412	0.0004	0.616	0.168	167	5.3	0.866	0.075	0	0	0	100	1	45.5	15	184	19.1	14.5	21.595	80.2	0.376	0	0	0	0	143	0.594	18.1	407.7	0.211	2.1	100	2	100	100	2	100	RRS	0	1
PPARA_HUMAN__NCKX3_HUMAN	Q07869:Q9HC58	0	0	0	0.104	0	0.4	502	0.73	0	0.062	1	0	0.375	0.958	0.0005	0.369	0.114	797	7.7	1.21	0.151	0.015	0.0545	0.7581	1.589	0	40.5	1	258	23	2.4	13.41	87.6	0.324	0	0	0	0	445	0.928	10.4	531.25	0.229	0.8	100	2	100	100	2	100	RRS	0	1
TICN3_HUMAN__SOX_HUMAN	Q9BQ16:Q9P0Z9	0	0	0	0.111	0	6.8	129	0.69	0	0	0	0	0.295	1.348	0.0003	0.631	0.19	568	8.9	1.488	0.219	1.63	1.485	0.2913	228.986	0.9835	39	42	134	15.5	26.4	29.64	82.8	0.595	0	0	0	0	6766	0.009	0.5	353.15	0.149	3.1	100	2	100	100	2	100	RRS	0	1
NBN_HUMAN__CT47A_HUMAN	O60934:Q5JQC4	0	0	0	0.019	0	0.8	90	0	0	0.019	1	0	0.812	1.764	0.0003	0.613	0.211	409	30	1	1	11.237	5.8815	0.0229	21.0293	0.016	79	28	464	44.9	1.8	8.785	55.6	0.512	0	0	0	0	66	0.015	56.2	496.8	0.841	3.9	100	2	100	100	2	100	RRS	0	1
DHC24_HUMAN__NMD3_HUMAN	Q15392:Q96D46	0	0	0	0.184	0	0.5	399	0.84	0	0.012	9	0	0.526	1.146	0.0034	0.483	0.124	203	32.6	0.389	0.952	24.7	27.55	0.381	652.239	0.006	24.5	13	16	1.6	3.2	6.355	93.3	0.262	0.687	0.198	0.114	0	2650	0.014	1.2	473.1	0.137	2	19.5777	0.9871	219.51	18.1976	0.9851	178.94	RRS	0	1
SLIK5_HUMAN__SIAT2_HUMAN	O94991:Q96JF0	0	0	0	0.101	0	7.8	450	0.49	0	0.043	1	0	0.644	1.298	0.0013	0.505	0.227	409	8.9	1.208	0.209	0.029	0.0635	0.6282	3.1276	0.0963	49.5	5	559	36.3	9	15.38	86.8	0.472	0	0	0	0	58	0.345	22.9	657.7	0.469	0	100	2	100	100	2	100	RRS	0	1
THBG_HUMAN__OR1E3_HUMAN	P05543:Q8WZA6	0	0	0	0.119	0	12.6	19	0	0	0	0	0	0.388	1.519	0.0013	0.552	0.185	76	30	1	1	0	0	0	100	1	26.5	1	101	13.5	3.4	11.84	89.4	0.093	0	0	0	0	1271	0.839	19.3	372.95	0.34	1.7	100	2	100	100	2	100	RRS	0	1
SPAR_HUMAN__NUP43_HUMAN	A0A1B0GVQ0:Q8NFH3	0	0	0	0.007	0	13.3	105	0.03	0	0	0	0	0.658	1.562	0	0.698	0.252	294	30	1	1	0	0	0	100	1	50	48	50	10.4	0.8	32.43	78.9	0.493	0	0	0	0	33	0.03	29.1	197.6	1.089	8.9	100	2	100	100	2	100	RRS	0	1
F218A_HUMAN__SBNO2_HUMAN	Q96MZ4:Q9Y2G9	0	0	0	0	0	15.9	502	0	0	0	0	0	0.765	1.857	0.0001	0.585	0.394	591	30	1	1	0.539	0.3565	0.139	4.7832	0.8347	69	52	572	61	58.9	38.36	62	0.782	0	0	0	0	59	0.017	77.3	625.65	1.591	7.1	100	2	100	100	2	100	RRS	0	1
ARH40_HUMAN__DESI2_HUMAN	Q8TER5:Q9BSY9	0	0	0	0.108	0	26.1	356	0.42	0	0	0	0	0.751	1.555	0.0015	0.696	0.198	975	7.4	1.295	0.106	0.98	1.67	0.5463	19.4847	0.3064	44	20	608	20.6	38.3	15.865	83.3	0.907	0.83	0.156	0.009	0	233	0.313	61	670.75	1.462	0.6	6.9446	1	29.66	0	2	0	RRS	0	1
T11X2_HUMAN__OR1P1_HUMAN	Q5H9J9:Q8NH06	0	0	0	0.1	0	8.2	2	0	0	0	0	0	0.584	1.538	0.0002	0.634	0.259	568	30	1	1	0	0	0	100	1	34	8	62	8.4	0.4	3.16	88.5	0.302	0	0	0	0	489	0.151	11.9	388	0.253	2.2	100	2	100	100	2	100	RRS	0	1
CPEB2_HUMAN__HEXI2_HUMAN	Q7Z5Q1:Q96MH2	0	0	0	0.104	0	32.6	306	0.09	0	0.045	1	0	0.979	1.271	0.0009	0.53	0.163	1	8.1	1.375	0.177	3.45	2.485	0.1805	0.9609	0.0676	71	12	388	39.8	26.4	27.675	58.8	0.427	0	0	0	0	114	0.167	28.6	391.1	0.576	4.1	4.6576	1	14.67	0	2	0	RRS	0	1
BAG6_HUMAN__PPM1L_HUMAN	P46379:Q5SGD2	0	0	0	0.167	0	12	529	0.43	0	0.019	1	0	0.279	1.527	0	0.694	0.204	409	8.4	1.212	0.173	221.327	111.337	0.003	155.431	0.2021	46.5	33	601	27.8	48.3	52.14	71.2	0.797	0.704	0.378	0.451	0	22	0.864	25.4	674.25	0.952	0.6	23.3332	1.0205	208.63	14.8925	1.1027	53.43	RRS	0	1
IFN10_HUMAN__OR4C3_HUMAN	P01566:Q8NH37	0	0	0	0.081	0	0.6	1	0	0	0	0	0	0.363	1.548	0.0015	0.697	0.211	294	9.6	1.612	0.261	0.04	0.117	0.708	2.1814	0.0014	26	8	5	1.1	0.1	0.49	91.4	0.252	0	0	0	0	2096	0.063	0.6	250.6	0.496	1	100	2	100	100	2	100	RRS	0	1
KIRR3_HUMAN__LEG12_HUMAN	Q8IZU9:Q96DT0	0	0	0	0.1	0	14.3	256	0.15	0	0.154	2	0	0.648	1.205	0.0015	0.505	0.126	594	7.2	1.1	0.132	0.097	0.0735	0.2049	6.6175	0.3606	39	24	285	20.3	26.4	5.175	91.8	0.717	0	0	0	0	167	0.353	38.6	492.35	0.816	0.4	100	2	100	100	2	100	RRS	0	1
TDGF3_HUMAN__NAL12_HUMAN	P51864:P59046	0	0	0	0	0	10	99	0	0	0	0	0	0.735	1.394	0.0001	0.618	0.192	683	30	1	1	0	0	0	100	1	43	44	177	22.8	24.6	20.105	78.3	0.61	0	0	0	0	135	0.037	64.5	523	1.312	4.5	100	2	100	100	2	100	RRS	0	1
SE1L3_HUMAN__DJC22_HUMAN	Q68CR1:Q8N4W6	0	0	0	0	0	4.5	189	0.11	0	0.056	2	0	0.909	1.328	0.0001	0.532	0.207	785	6.2	0.743	0.114	0.712	0.362	0.0084	10.6757	0.3959	30.5	1	152	7.8	9.3	6.24	88.1	0.682	0	0	0	0	59	0.508	31.1	701.8	0.963	0.2	100	2	100	100	2	100	RRS	0	1
SORC1_HUMAN__L3R2A_HUMAN	Q8WY21:Q9Y6C7	0	0	0	0	0	2.2	408	0.02	0	0	0	0	0.696	2.297	0.0004	0.778	0.417	591	30	1	1	0	0	0	100	1	53.5	39	242	19.6	1.1	27.115	74.7	0.863	0	0	0	0	180	0.006	49.3	531.75	1.646	3.3	100	2	100	100	2	100	RRS	0	1
ITAM_HUMAN__SNR48_HUMAN	P11215:Q6IEG0	0	0	0	0	0	0.9	195	0.41	0	0.002	1	0	0.253	1.212	0.0003	0.582	0.211	294	16.4	0.833	0.427	8.137	4.4715	0.0472	23.7109	0.4019	43.5	39	103	11.9	18.5	10.745	84.7	0.407	0	0	0	0	104	0.144	32.8	713.85	1.247	3.8	28.2527	1	252.09	0.4122	0.9883	0.61	RRS	0	1
RPB1_HUMAN__PLCL1_HUMAN	P24928:Q15111	0	0	0	0	0	25.1	1565	0.22	0	0.001	1	0	0.705	1.233	0.0023	0.484	0.174	72	30	1	1	0	0	0	100	1	33	8	647	19.6	10.8	1.87	90.8	0.509	0.001	0.001	0	0	81	0.123	23.6	1289.15	0.613	1.4	17.7043	0.9945	158.25	9.1782	0.9779	42.9	RRS	0	1
GUC2A_HUMAN__K2C78_HUMAN	Q02747:Q8N1N4	0	0	0	0.09	0	10.6	19	0.18	0	0	0	0	0.38	1.679	0.0012	0.676	0.22	72	9.9	0.699	0.222	55.7	40.35	0.1833	534.802	0.4979	63.5	27	208	25.8	21.9	2.165	86.8	0.844	0	0	0	0	58	0.017	3.9	371	1.412	6.3	100	2	100	100	2	100	RRS	0	1
ANR12_HUMAN__BABA2_HUMAN	Q6UB98:Q9NXR7	0	0	0	0.116	0	26.4	643	0.45	0	0.182	4	0	0.905	1.667	0.0017	0.702	0.353	206	5.7	0.622	0.006	20.876	10.862	0.0199	37.8868	0.2507	56.5	63	1625	39.4	78.8	63.21	62.8	0.921	0	0	0	0	100	0.12	112.8	1203.5	1.367	0	100	2	100	100	2	100	RRS	0	1
FA72C_HUMAN__ADA18_HUMAN	H0Y354:Q9Y3Q7	0	0	0	0.062	0	5.7	56	0	0	0	0	0	0.373	1.393	0.0012	0.579	0.144	706	30	1	1	0.009	0.0095	0.3571	100	1	34.5	3	119	13.4	0	5.05	90.3	0.762	0	0	0	0	158	0.335	39.3	430.4	1.312	3	100	2	100	100	2	100	RRS	0	1
TBCD8_HUMAN__FCER2_HUMAN	O95759:P06734	0	0	0	0	0	13.4	304	0.14	0	0.176	3	0	0.845	1.372	0.0011	0.666	0.181	792	8.2	1.08	0.206	7.589	4.0155	0.0283	17.2437	0.9724	40	20	188	10.4	8.9	6.835	91.1	0.601	0	0	0	0	84	0.571	45.1	650.3	1.104	3.2	11.4236	0.9783	80.29	1.473	0.2046	2.54	RRS	0	1
HNRC2_HUMAN__BORG4_HUMAN	B2RXH8:Q9H3Q1	0	0	0	0.059	0	6.4	111	0.32	0	0.043	1	0	0.556	1.148	0.0008	0.456	0.124	975	30	1	1	58.6	48.8	0.2497	88.4521	0.1927	82	22	189	27.5	32.5	12.435	58.2	0.319	0.411	0.274	0.282	0	138	0.036	13.5	346	0.094	1.5	100	2	100	100	2	100	RRS	0	1
SRSF9_HUMAN__METRN_HUMAN	Q13242:Q9UJH8	0	0	0	0.096	0	31	134	0.19	0	0	0	0	0.392	1.709	0.0005	0.723	0.23	206	10.4	0.608	0.248	122.957	61.5215	0.0003	379.996	0.0256	37.5	15	92	19.1	17.9	8.92	85.5	0.001	0	0	0	471	206	0.019	21.5	254.15	0.483	3.1	100	2	100	100	2	100	RRS	0	1
MOT3_HUMAN__TBB4B_HUMAN	O95907:P68371	0	0	0	0.162	0	32.7	529	0.42	0	0.009	2	0	0.691	2.318	0.0022	0.7	0.334	72	17.9	0.654	0.41	1818.94	909.529	0	2041.74	0.5335	26	16	119	11.9	21.5	4.19	92.6	0.392	0	0	0	0	757	0.74	0.8	450.6	0.109	2	100	2	100	100	2	100	RRS	0	1
PPIB_HUMAN__ZN621_HUMAN	P23284:Q6ZSS3	0	0	0	0.302	0	25.9	175	0.66	0	0.05	1	0	0.228	1.646	0.0015	0.68	0.177	589	9.7	1.548	0.255	814.851	407.575	0.0002	3869.11	0.2299	43	24	157	17.9	35.8	23.96	85.7	0.699	0	0	0	0	695	0.092	15.5	323.5	0.683	1.2	100	2	100	100	2	100	RRS	0	1
TIAM1_HUMAN__PRAM7_HUMAN	Q13009:Q5VXH5	0	0	0	0.034	0	14.1	442	0	0	0	0	0	0.957	1.423	0.0007	0.665	0.147	276	30	1	1	0.396	0.206	0.0198	0.4483	0.6901	41.5	35	833	28.1	45.2	46.01	69.6	0.829	0	0	0	0	533	0.008	4.8	836	0.854	0.5	100	2	100	100	2	100	RRS	0	1
MID49_HUMAN__RA54B_HUMAN	Q96C03:Q9Y620	0	0	0	0.037	0	1.5	165	0.17	0	0.038	1	0	0.426	1.231	0.0013	0.52	0.13	206	5.3	0.758	0.048	0.017	0.2645	0.9377	3.9673	0.075	38.5	1	319	23.1	1.3	7.855	86.2	0.499	0	0	0	0	106	0.745	28.8	578.9	0.613	1.6	100	2	100	100	2	100	RRS	0	1
TM101_HUMAN__SIA7E_HUMAN	Q96IK0:Q9BVH7	0	0	0	0.036	0	8	205	0.69	0	0.118	2	0	0.848	1.54	0.0023	0.708	0.155	417	5.7	0.754	0.063	0.686	0.417	0.0974	3.3975	0.0037	30.5	19	55	8.2	16.4	5.26	93	0.418	0	0	0	0	150	0.12	0.1	282.3	0.123	0.5	100	2	100	100	2	100	RRS	0	1
MED1_HUMAN__RPAP1_HUMAN	Q15648:Q9BWH6	0	0	0	0	0	21.6	555	0.18	0	0.412	341	3.48	0.835	1.445	0.0018	0.547	0.307	206	46.2	0.184	1.274	1.86	4.59	0.663	9.7766	0.4542	55	36	1315	42.8	46.1	47.95	60.9	0.446	0.76	0.195	0.015	298	158	0.038	29.3	1207.2	0.525	3.5	11.8582	0.6962	109.96	8.5492	0.5528	74.44	RRS	0	1
PAQR5_HUMAN__SAE2_HUMAN	Q9NXK6:Q9UBT2	0	0	0	0.252	0	10	360	0.27	0	0.007	5	0	0.273	1.182	0.002	0.484	0.197	206	39.7	1.41	1.174	148.988	74.506	0.0001	366.662	0.0089	27	10	86	7.3	9.3	1.205	95.4	0.553	0	0	0	750	144	0.382	23.4	447.65	0.643	1.7	100	2	100	100	2	100	RRS	0	1
TFKL6_HUMAN__IF4G2_HUMAN	P0DW11:P78344	0	0	0	0	0	0	0	0	0	0	0	0	0.648	1.336	0.0004	0.617	0.144	167	30	1	1	0	0	0	100	1	0	0	0	0	0	0	0	0	0	0	0	0	0	0	0	0	0	0	100	2	100	100	2	100	RRS	0	1
SPEE_HUMAN__KRA45_HUMAN	P19623:Q9BYR2	0	0	0	0.029	0	31.5	142	0	0	0.028	2	0	0.919	2.705	0.0032	0.779	0.327	779	8.2	0.447	0.086	102.316	51.842	0.0066	144.587	0.7374	53	70	185	50.2	95.2	62.845	66.3	0.374	0	0	0	0	166	0.006	33.6	257.65	0.525	7.8	100	2	100	100	2	100	RRS	0	1
NR2CA_HUMAN__ARAP1_HUMAN	Q86WQ0:Q96P48	0	0	0	0.124	0	3.9	407	0.07	0	0.008	3	0	0.73	1.126	0.001	0.453	0.182	589	14	0.448	0.277	5.1	13.25	0.6772	20.4527	0.1665	31.5	17	353	12.5	23.6	10.165	92.6	0.926	0.459	0.045	0.001	0	115	0.148	52.9	587.1	1.522	1.4	13.078	1.1351	114.92	6.2784	1.9734	9.34	RRS	0	1
CP1A2_HUMAN__KCNH8_HUMAN	P05177:Q96L42	0	0	0	0.12	239	9.2	492	0.1	0	0	0	0	0.525	1.055	0.0009	0.491	0.174	148	5.8	1.033	0.096	2.1298	1.0651	0.0001	317.979	0.1119	38	34	443	20.3	38.6	26.05	85	0.755	0	0	0	0	89	0.101	19.3	648.7	0.541	6.4	100	2	100	100	2	100	RRS	0	1
TPST1_HUMAN__UBE3B_HUMAN	O60507:Q7Z3V4	0	0	0	0	0	3	503	0.48	0	0	0	0	0.604	1.123	0.0023	0.549	0.132	591	7.2	1.288	0.158	0.505	0.3945	0.2195	4.7269	0.2635	27.5	3	96	5.6	4.7	7.685	94.1	0.635	0	0	0	0	68	0.706	58.4	634.1	0.79	0.6	100	2	100	100	2	100	RRS	0	1
ISK2_HUMAN__RIM3A_HUMAN	P20155:Q9UFD9	227	1	0	0.124	0	13.1	48	0.48	0	0	0	0	0.388	1.727	0.0013	0.737	0.222	591	6.6	0.911	0.085	1.293	0.6635	0.013	100	1	60.5	17	793	24.2	48.4	34.295	73	0.959	0	0	0	0	194	0.021	58.5	841.45	1.805	0.2	100	2	100	100	2	100	RRS	0	1
PRR29_HUMAN__KCAB2_HUMAN	P0C7W0:Q13303	0	0	0	0.012	0	33.3	177	0.03	0	0	0	0	0.818	1.81	0.0005	0.769	0.241	294	5.1	0.908	0.017	26.897	13.4515	0.0001	19.3104	0.6012	58	64	62	12.1	5.5	40.32	78.4	0.127	0	0	0	0	7018	0	17.7	247.1	0.539	0.5	100	2	100	100	2	100	RRS	0	1
FCN2_HUMAN__MSPD2_HUMAN	Q15485:Q8NHP6	0	0	0	0.198	0	5.7	154	0.36	0	0.053	1	0	0.583	1.149	0.0008	0.511	0.133	206	6.4	0.756	0.111	53.42	29.89	0.0562	11.8625	0.1771	40.5	1	124	14.2	6	6.005	95.3	0.439	0	0	0	0	47	0.851	5.5	409.4	0.519	0.6	30.5798	1.021	203.84	6.06	2	6.06	RRS	0	1
ARI2_HUMAN__TNF18_HUMAN	O95376:Q9UNG2	0	0	0	0.004	0	26.3	261	0.08	0	0.038	2	0	0.503	1.531	0.0023	0.714	0.194	200	8.4	0.872	0.091	6.75	3.385	0.0015	33.0734	0.7887	38.5	19	82	14.3	11.6	0.31	93.3	0.45	0	0	0	0	510	0.776	16.6	334.9	0.964	6.1	5.6089	0.9124	44.11	2.657	0.7377	3.93	RRS	0	1
LSM1_HUMAN__NCKX2_HUMAN	O15116:Q9UI40	0	0	0	0.18	0	2.3	365	0.2	0	0.042	1	0	0.328	1.305	0.0015	0.548	0.226	148	9	1.22	0.194	29.361	15.1195	0.0147	68.4052	0.8921	42.5	3	246	20.1	32.7	14.65	86.7	0.798	0	0	0	0	445	0.13	34.3	364.1	1.252	0.1	100	2	100	100	2	100	RRS	0	1
ANPRB_HUMAN__H2A1D_HUMAN	P20594:P20671	0	0	0	0.144	0	17.5	583	0.19	0	0.016	2	0	0.518	1.884	0.0051	0.607	0.215	917	13.5	0.337	0.356	674.869	337.565	0.0002	1133.06	0.6076	40.5	25	63	3	6	9.005	93	0.795	0.056	0.035	0.034	0	400	0.932	72.6	596.35	1.581	0.7	100	2	100	100	2	100	RRS	0	1
CS067_HUMAN__CFA44_HUMAN	A6NJJ6:Q96MT7	0	0	0	0	0	3.5	263	0.34	0	0.025	1	0	0.929	1.303	0.0003	0.597	0.229	144	5.5	0.541	0.013	0.095	0.0575	0.0952	5.7454	0.5684	45	4	391	21.4	10.9	0.11	82.3	0.797	0	0	0	0	28	0.143	80.6	1087.5	1.381	10.6	100	2	100	100	2	100	RRS	0	1
TENA_HUMAN__CCD24_HUMAN	P24821:Q8N4L8	0	0	0	0.045	0	15.5	470	0.04	0	0.053	1	0	0.554	1.569	0.0008	0.755	0.295	294	6	1.014	0.094	44.721	22.4395	0.0018	77.0723	0.8376	46.5	29	277	22.5	30.5	13.58	71.1	0.794	0	0	0	0	45	0.022	21.1	1157.85	1.487	9.2	100	2	100	100	2	100	RRS	0	1
APOC4_HUMAN__IFT20_HUMAN	P55056:Q8IY31	0	0	0	0.018	0	36.4	54	0	0	0	0	0	0.432	1.775	0.0023	0.753	0.196	589	5.2	1.016	0.054	717.63	363.185	0.0061	120.72	0.9394	64.5	13	15	5.9	11.8	12.845	91.6	0.075	0	0	0	0	83	0.012	2.8	127.95	0.046	1.9	35.7435	1	210.51	0	2	0	RRS	0	1
H3Y1_HUMAN__D131A_HUMAN	P0DPK2:P59861	0	0	0	0.018	0	11.6	27	0.33	0	0	0	0	0.155	2.217	0.0043	0.774	0.263	402	30	1	1	0	0	0	100	1	62	4	13	7.6	7.7	20.76	85.4	0.479	0	0	0	0	105	0.114	3.1	97.3	0.52	1.9	100	2	100	100	2	100	RRS	0	1
TRAIP_HUMAN__NUBP2_HUMAN	Q9BWF2:Q9Y5Y2	0	0	0	0.273	34	17.7	153	0.66	0	0.593	438	0	0.661	1.397	0.0021	0.651	0.269	785	13.1	0.137	0.077	35.99	18.305	0.0085	66.1267	0.598	46	46	121	13.3	22.3	7.91	90.6	0.736	0	0	0	0	527	0.066	13.1	382.4	0.638	2.4	16.9587	0.9976	114.58	8.5209	0.9759	17.24	RRS	0	1
CC166_HUMAN__GLO2_HUMAN	P0CW27:Q16775	0	0	0	0.079	0	18.8	111	0.12	0	0	0	0	0.628	1.646	0.0013	0.576	0.258	148	7.5	0.967	0.146	26.463	13.2685	0.0014	360.316	0.1687	52	54	206	25.2	27	17.215	90	0.68	0	0	0	0	440	0.052	2.7	307.35	0.437	3.2	100	2	100	100	2	100	RRS	0	1
PSD11_HUMAN__S12A7_HUMAN	O00231:Q9Y666	0	0	0	0	0	9.8	659	0.55	0	0.031	24	0	0.506	1.01	0.0005	0.38	0.116	21	62	0.745	1.833	379.14	193.43	0.0101	343.786	0.4002	29	0	134	6.2	12.1	2.955	87.4	0.591	0.872	0.379	0.331	0	438	0.087	17.5	744.4	0.894	2.5	16.7492	1.017	198.92	13.517	1.044	111.22	RRS	0	1
HV338_HUMAN__RPC10_HUMAN	A0A0C4DH36:Q9Y2Y1	0	0	0	0.085	0	37.3	48	0	0	0	0	0	0.293	1.818	0.0005	0.662	0.202	751	30	1	1	0	0	0	100	1	42.5	11	0	0	0	8.605	91.6	0.133	0	0	0	0	187	0.176	2.5	101.65	0.135	1.7	100	2	100	100	2	100	RRS	0	1
P12LL_HUMAN__HERP2_HUMAN	A6NNC1:Q9BSE4	0	0	0	0	0	2.9	95	0.07	0	0	0	0	0.734	3.115	0.0028	0.834	0.59	779	30	1	1	0	0	0	100	1	80.5	27	954	65.5	40.5	14.96	46.7	0.631	0	0	0	0	215	0.107	15.7	642.15	0.806	0	100	2	100	100	2	100	RRS	0	1
SRRM4_HUMAN__AIF1L_HUMAN	A7MD48:Q9BQI0	0	0	0	0.114	0	26.2	149	0.81	0	0.047	2	0	0.655	1.718	0.0005	0.731	0.204	206	5.9	1.022	0.021	13.094	6.553	0.0005	23.4373	0.9478	70	54	444	40.4	59.3	47.58	68.7	0.865	0	0	0	0	31	0.129	6.9	379.9	1.258	2.9	100	2	100	100	2	100	RRS	0	1
GL6D1_HUMAN__CADM1_HUMAN	Q7Z4J2:Q9BY67	0	0	0	0.052	0	18.4	169	0.13	0	0	0	0	0.625	1.277	0.0028	0.602	0.199	206	5.3	0.984	0.003	28.881	14.5595	0.0041	147.736	0.1826	36.5	17	88	10.2	18.1	1.74	94.7	0.513	0	0	0	0	393	0.066	19.4	329.25	0.246	3.9	100	2	100	100	2	100	RRS	0	1
LMOD1_HUMAN__KISHA_HUMAN	P29536:Q8TBQ9	0	0	0	0.109	0	34.4	177	0.33	0	0.021	4	0	0.492	1.898	0.0031	0.905	0.323	622	10.5	0.25	0.224	8.79	8.505	0.3186	96.2161	0.6009	60.5	27	259	22.2	41.6	11.785	62.8	0.901	0.565	0.313	0.349	0	58	0.707	70.9	350.25	1.594	3.8	100	2	100	100	2	100	RRS	0	1
TPO_HUMAN__NUBPL_HUMAN	P40225:Q8TB37	0	0	0	0.032	0	15.9	109	0.38	0	0	0	0	0.304	1.595	0.0048	0.646	0.208	294	9.2	0.847	0.174	0	0	0	100	1	50.5	31	219	31.6	38.8	44.72	71.8	0.434	0	0	0	0	527	0.021	0.9	302.9	0.281	0	100	2	100	100	2	100	RRS	0	1
ADA2B_HUMAN__SPPL3_HUMAN	P18089:Q8TCT6	0	0	0	0.092	0	22.3	352	0.61	0	0.022	1	0	0.584	1.131	0.0013	0.453	0.128	206	8.5	1.175	0.136	0.114	0.118	0.3486	3.2603	0	39.5	13	180	20.9	18.3	0.2	85.9	0.327	0	0	0	0	587	0.174	16.7	419.2	0.221	0.4	100	2	100	100	2	100	RRS	0	1
GRCR1_HUMAN__SRP14_HUMAN	A8MXD5:P37108	0	0	0	0.133	0	19.7	200	0.76	0	0.002	1	0	0.941	1.629	0.0037	0.687	0.175	140	32.5	1.289	0.91	326.989	163.506	0	378.088	0.4159	55.5	9	84	19.4	1.9	3.375	86.6	0.515	0	0	0	0	70	0.514	14.5	209	0.778	2	100	2	100	100	2	100	RRS	0	1
HOGA1_HUMAN__O5AU1_HUMAN	Q86XE5:Q8NGC0	0	0	0	0.112	0	26.1	64	0	0	0.087	2	0	0.398	1.391	0.0003	0.587	0.198	148	6.6	0.516	0.124	1.686	0.857	0.0082	100	1	28.5	9	89	12.8	7.1	8.54	94.5	0.301	0	0	0	0	2787	0.175	20.6	318.25	0.13	5.1	100	2	100	100	2	100	RRS	0	1
DB124_HUMAN__FEV_HUMAN	Q8NES8:Q99581	0	0	0	0.007	0	23.3	88	0.07	0	0	0	0	0.169	1.854	0.0021	0.717	0.197	102	7.9	1.266	0.116	0.4	0.202	0.005	100	1	64.5	1	92	19.8	36.8	32.555	69.9	0.689	0	0	0	0	32	0.656	12.1	152.95	1.098	1.8	100	2	100	100	2	100	RRS	0	1
PAL4D_HUMAN__AK40L_HUMAN	F5H284:Q53H64	0	0	0	0.142	9	10.8	1	0	0	0	0	0	0.832	2.143	0.0006	0.825	0.278	72	30	1	1	0	0	0	100	1	38.5	33	5	2.2	4.4	12.885	90.9	0.261	0	0	0	0	755	0.287	2	143.35	0.407	1.8	100	2	100	100	2	100	RRS	0	1
HXK4_HUMAN__BIRC2_HUMAN	P35557:Q13490	0	0	0	0.274	109	18.3	339	0.66	0	0	0	0	0.798	1.288	0.0042	0.519	0.143	661	12.1	1.252	0.258	1.313	0.8135	0.1068	15.3332	0.6687	26	16	121	9.8	19.2	7.28	92.4	0.497	0	0	0	0	512	0.215	12.7	549.95	0.267	2.8	11.6331	1.0043	61.99	2.51	2	2.51	RRS	0	1
PREX1_HUMAN__SC16B_HUMAN	Q8TCU6:Q96JE7	0	0	0	0	0	28.8	607	0.14	0	0.029	1	0	0.913	1.088	0.0009	0.453	0.173	430	5.8	0.786	0.023	10.624	5.388	0.0071	10.1162	0.7535	49	38	899	38	44.1	49.88	62.8	0.107	0	0	0	0	28	0.036	50.6	1214.8	0.631	8.8	100	2	100	100	2	100	RRS	0	1
GAS1_HUMAN__KAT5_HUMAN	P54826:Q92993	0	0	0	0.071	0	20.9	393	0.31	0	0.006	3	0	0.254	1.46	0.0005	0.639	0.156	792	18	0.278	0.48	0.963	1.0785	0.3827	18.9083	0.0119	51	16	227	26.7	2.8	19.41	82	0.186	0	0	0	0	35	0.286	17.8	414.6	0.633	0.7	100	2	100	100	2	100	RRS	0	1
TGON2_HUMAN__MRGX3_HUMAN	O43493:Q96LB0	0	0	0	0.14	16	4.4	46	0	0	0	0	0	0.936	2.293	0.0023	0.71	0.387	148	6.8	0.3	0.105	16.063	8.0685	0.0023	100.638	0.882	67.5	57	335	39.9	56.2	44.845	68.1	0.588	0	0	0	0	326	0.003	20.3	367	0.381	7.7	100	2	100	100	2	100	RRS	0	1
CS084_HUMAN__MED7_HUMAN	I3L1E1:O43513	0	0	0	0.014	0	27.5	123	0.13	0	0.009	6	0	0.879	1.976	0.0006	0.792	0.244	591	20.8	1.539	0.568	5.4492	2.7254	0.0001	1.205	0.0237	74.5	27	70	17.1	7.7	30.85	71	0.001	0	0	0	0	119	0.008	14.6	213.8	0.26	3.3	100	2	100	100	2	100	RRS	0	1
F171B_HUMAN__CNG1O_HUMAN	Q6P995:Q8IZM0	0	0	0	0.051	0	0.4	95	0	0	0	0	0	0.368	2.363	0.0031	0.836	0.32	391	30	1	1	0	0	0	100	1	75.5	9	510	62	14.1	2.31	45.8	0.893	0	0	0	0	38	0.026	45.5	457.6	1.646	3.9	100	2	100	100	2	100	RRS	0	1
CXB2_HUMAN__USE1_HUMAN	P29033:Q9NZ43	0	0	0	0.029	0	18.1	142	0.35	0	0.033	9	0	0.663	1.388	0.0025	0.611	0.169	1	16.6	0.832	0.435	8.624	4.468	0.0178	52.6932	0.9644	42.5	27	50	9.8	14.3	11.84	84.8	0.383	0	0	0	0	159	0.289	5.6	254.2	0.058	1.2	100	2	100	100	2	100	RRS	0	1
ACSL3_HUMAN__SPEM2_HUMAN	O95573:Q0P670	0	0	0	0.012	0	26	230	0.02	0	0.005	1	0	0.893	1.827	0.0028	0.794	0.307	294	17.2	1.243	0.385	43.5997	21.8002	0	132.242	0.1942	56	74	351	34.6	65	48.13	68.7	0.492	0	0	0	0	3007	0	50.9	551.65	0.184	3.9	100	2	100	100	2	100	RRS	0	1
CSRN2_HUMAN__ANO10_HUMAN	Q9H175:Q9NW15	0	0	0	0.156	0	2.8	361	0.89	0	0	0	0	0.295	1.148	0.0013	0.516	0.242	294	5.5	1.207	0.112	4.735	2.4825	0.0237	22.8305	0.8062	48	46	271	24.7	44.8	36.63	72.1	0.354	0	0	0	0	217	0.152	32.5	610.6	0.311	3	100	2	100	100	2	100	RRS	0	1
MERL_HUMAN__PRCC_HUMAN	P35240:Q92733	173	1	0	0.103	127	21.6	435	0.42	0	0.077	16	0	0.476	1.511	0.0007	0.652	0.217	568	27.3	1.529	0.708	31.58	22.91	0.184	13.5478	0.0116	62	52	209	20.6	28	36.83	73.8	0.31	0.826	0.311	0.214	0	195	0.041	8.5	509.9	0.216	2.8	17.4721	1.1403	160.65	15.6035	1.1903	100.81	RRS	0	1
F236D_HUMAN__WFDC1_HUMAN	A0A1B0GTK5:Q9HC57	0	0	0	0.042	0	13.1	52	0	0	0	0	0	0.566	1.506	0.001	0.493	0.16	1	30	1	1	0	0	0	100	1	77.5	19	70	20	14.6	12.66	62.8	0.585	0	0	0	0	20	0.05	13.7	144.95	0.91	3.8	100	2	100	100	2	100	RRS	0	1
CRYAA_HUMAN__SVOP_HUMAN	P02489:Q8N4V2	0	0	0	0.111	0	0.7	316	0.28	0	0.25	2	0	0.412	1.484	0.0015	0.66	0.232	148	30	1	1	130.99	65.505	0.0001	29.9487	0.9154	39	18	122	14.5	9.4	6.345	86.7	0.549	0	0	0	0	11297	0.017	19.5	320.65	0.904	2.8	100	2	100	100	2	100	RRS	0	1
OVGP1_HUMAN__AP4AT_HUMAN	Q12889:Q96N21	0	0	0	0.14	278	9.9	110	0.46	0	0.078	11	0	0.544	1.469	0.0002	0.527	0.217	779	7.1	0.241	0.002	0.738	0.61	0.2462	3.3238	0.709	59	8	514	42.8	1.6	37.49	75.5	0.149	0	0	0	0	199	0.206	3.9	470.35	0.141	2.3	100	2	100	100	2	100	RRS	0	1
HXA13_HUMAN__HTR5B_HUMAN	P31271:Q9P2D3	0	0	0	0	0	2.3	976	0.13	0	0.045	3	0	0.784	1.906	0.0012	0.76	0.336	409	8.5	0.627	0.172	0	0	0	100	1	54	62	424	37	57.5	39.585	67.4	0.557	0	0	0	0	10	0.4	104.6	1201.2	1.495	1.5	100	2	100	100	2	100	RRS	0	1
TMM81_HUMAN__ZN583_HUMAN	Q6P7N7:Q96ND8	0	0	0	0.138	0	3.9	193	0.28	0	0.133	2	0	0.224	1.759	0.0018	0.778	0.364	206	5.8	1.144	0.099	0.046	0.12	0.6783	5.35	0	48.5	7	172	16	25.7	3.21	89.1	0.608	0	0	0	0	265	0.404	13	322.2	0.579	2.2	100	2	100	100	2	100	RRS	0	1
ZSC9_HUMAN__GP179_HUMAN	O15535:Q6PRD1	0	0	0	0.095	0	17.3	149	0.97	0	0.07	3	0	0.169	1.835	0.0023	0.602	0.417	148	11.8	1.647	0.309	0.024	0.04	0.5385	1.6939	0.9853	67	16	1913	55.9	37.3	47.07	54.6	0.847	0	0	0	0	1537	0.007	49.6	1425.05	1.365	6.2	100	2	100	100	2	100	RRS	0	1
NPIB7_HUMAN__S29A2_HUMAN	O75200:Q14542	0	0	0	0.013	0	1.9	76	0.01	0	0	0	0	0.731	1.875	0.001	0.757	0.329	591	30	1	1	0.575	0.3055	0.0304	100	1	53	60	258	30.5	37.5	42.95	71.7	0.515	0	0	0	0	174	0.115	12.9	459.1	0.12	4.3	100	2	100	100	2	100	RRS	0	1
NUDT8_HUMAN__F151A_HUMAN	Q8WV74:Q8WW52	0	0	0	0.231	0	5	86	0.78	0	0.097	3	0	0.515	1.318	0.0003	0.532	0.146	569	9.4	1.151	0.226	0.67	1.535	0.6417	5.6752	0.0605	28	14	38	7.7	14.3	0.33	95.3	0.449	0	0	0	0	1063	0.01	25.2	367.5	0.901	0.2	100	2	100	100	2	100	RRS	0	1
PAK1_HUMAN__SHPRH_HUMAN	Q13153:Q149N8	0	0	0	0.257	138	16.8	807	0.58	0	0.083	2	0	0.706	1.319	0.0019	0.622	0.21	206	8.2	1.194	0.195	27.964	14.218	0.0084	45.0452	0.0489	41.5	7	531	26.2	9.2	4.15	83.8	0.657	0	0	0	0	107	0.056	45.7	1084.85	1.123	1.2	22.5056	1.0046	162.62	11.9445	1.0255	46.29	RRS	0	1
PDE4C_HUMAN__OR4N2_HUMAN	Q08493:Q8NGD1	0	0	0	0.093	0	3.4	161	0.01	0	0	0	0	0.715	1.348	0.0002	0.576	0.168	568	13.7	0.637	0.326	0.147	0.0795	0.0392	4.2126	0.2	35	24	265	19.1	34.9	2.66	87.4	0.711	0	0	0	0	2096	0.125	27.7	482.2	0.703	1.2	100	2	100	100	2	100	RRS	0	1
UBP12_HUMAN__TDG_HUMAN	O75317:Q13569	0	0	0	0.191	124	18.4	384	0.77	0	0.059	6	0	0.688	1.264	0.0006	0.514	0.143	792	7.9	0.327	0.162	0.499	0.5555	0.3801	2.6373	1	43.5	27	189	23.4	33.7	6.735	91.2	0.424	0	0	0	0	351	0.125	1.8	353.8	0.018	0.1	5.401	1.003	29.11	0.8032	1.1565	1.37	RRS	0	1
GRP3_HUMAN__DEN10_HUMAN	Q8IV61:Q8TCE6	0	0	0	0.064	0	2	258	0.33	0	0	0	0	0.857	1.05	0.0002	0.435	0.136	678	8.4	0.844	0.185	3.398	1.721	0.0064	32.8994	0.5939	31.5	17	191	14.3	24.7	13.875	87.8	0.63	0	0	0	0	93	0.86	36.5	483.65	0.551	1.3	100	2	100	100	2	100	RRS	0	1
RPTOR_HUMAN__S35F6_HUMAN	Q8N122:Q8N357	0	0	0	0	0	12	833	0.19	0	0.006	4	2.98	0.622	0.97	0.001	0.415	0.103	568	28.5	0.65	0.802	0.01	3.655	0.9973	42.6532	0.6251	29.5	3	254	12.1	10.1	0.91	91	0.73	0.656	0.13	0.022	0	371	0.173	22.1	801.7	1.039	2.9	14.252	1.1764	126.72	12.559	1.31	70.67	RRS	0	1
SPIN4_HUMAN__NANP_HUMAN	Q56A73:Q8TBE9	0	0	0	0.047	0	5.9	138	0.78	0	0.026	1	3.83	0.859	1.359	0.0006	0.605	0.132	603	5.6	1.05	0.063	0	0	0	100	1	30.5	13	41	8.2	14.9	4.125	96	0.275	0	0	0	0	2013	0.01	7	233.1	0.077	1.5	6.6913	1.0053	35.44	1.02	2	1.02	RRS	0	1
FMR1_HUMAN__ZN331_HUMAN	Q06787:Q9NQX6	0	0	0	0.209	65	17.3	421	0.31	0	0.095	2	0	0.844	1.84	0	0.728	0.291	206	6	0.372	0.114	18.182	9.509	0.0225	83.2096	0.815	52.5	13	332	28.6	22.6	2.515	86.2	0.322	0	0	0	471	265	0.347	1.1	460.25	0.194	1.9	1.4509	1	3.77	0	2	0	RRS	0	1
PPIA_HUMAN__GRAPL_HUMAN	P62937:Q8TC17	0	0	0	0.2	167	15.1	140	0.52	0	0.007	4	0	0.912	1.809	0.0039	0.593	0.172	579	30	1	1	4782.45	2391.77	0.0001	7657.61	0.22	32	20	12	5.1	10.2	7.145	94.9	0.157	0	0	0	0	755	0.013	6	137.2	0.515	6.3	100	2	100	100	2	100	RRS	0	1
MADL2_HUMAN__NDRG2_HUMAN	A6NDP7:Q9UN36	0	0	0	0.036	0	14.3	190	0.29	0	0.062	1	0	0.667	1.337	0.0004	0.623	0.198	391	7.5	1.374	0.148	104.924	52.538	0.0007	450.477	0.9374	31	10	71	10	10.8	4.65	93.6	0.233	0	0	0	0	88	0.136	1.1	333.45	0.099	3.7	100	2	100	100	2	100	RRS	0	1
ETDB_HUMAN__THS7B_HUMAN	P0DPP9:Q9C0I4	0	0	0	0.028	0	9.8	256	0	0	0	0	0	0.626	2.307	0.0037	0.883	0.524	591	30	1	1	0	0	0	100	1	59.5	37	224	8.6	10.4	11.57	65.9	0.941	0	0	0	0	4	0.25	23.9	839.5	1.862	3.1	100	2	100	100	2	100	RRS	0	1
B3GT4_HUMAN__PMVK_HUMAN	O96024:Q15126	0	0	0	0.255	0	2.6	86	0.36	0	0.03	10	0	0.349	1.322	0.0001	0.514	0.135	678	11.1	0.684	0.19	67.551	33.8245	0.0007	313.997	0.3851	27.5	1	22	2.9	5.8	2.4	94.1	0.515	0	0	0	0	2578	0.076	25.2	285.8	0.65	3.1	100	2	100	100	2	100	RRS	0	1
RT14_HUMAN__K1908_HUMAN	O60783:Q96PY0	0	0	0	0.007	0	11	84	0.7	0	0	0	0	0.518	2.775	0.0002	0.901	0.569	591	30	1	1	0	0	0	100	1	66.5	33	158	31.2	52.9	46.92	71.9	0.632	0	0	0	0	7	1	8.3	198.7	0.681	6	100	2	100	100	2	100	RRS	0	1
UACA_HUMAN__ABCD2_HUMAN	Q9BZF9:Q9UBJ2	0	0	0	0.084	0	21	410	0.43	0	0	0	0	0.444	1.309	0.0024	0.626	0.229	206	4.9	0.863	0.005	7.029	3.6455	0.0183	72.421	0.0996	45	20	224	10.4	0.2	9.73	83.5	0.601	0	0	0	0	96	0.323	7.2	917.85	0.606	2.2	100	2	100	100	2	100	RRS	0	1
KRA33_HUMAN__TFR2_HUMAN	Q9BYR6:Q9UP52	0	0	0	0.009	0	3.8	145	0.11	0	0	0	0	0.669	2.234	0.0013	0.841	0.277	785	5.1	1.023	0.007	12	7	0.0769	29.8324	0.0977	55.5	55	191	48.6	70.1	51.29	67.9	0.75	0	0	0	0	432	0.007	42.5	403.35	1.518	5.2	100	2	100	100	2	100	RRS	0	1
NREP_HUMAN__CEPT1_HUMAN	Q16612:Q9Y6K0	0	0	0	0.009	0	25.6	168	0.02	0	0.009	1	0	0.603	2.08	0.0002	0.846	0.446	591	19	1.555	0.506	2.373	1.2835	0.0393	34.9041	0.942	60.5	71	36	5	6.9	30.01	80.9	0.589	0	0	0	0	198	0.005	22.4	237.9	1.395	6.3	100	2	100	100	2	100	RRS	0	1
ZSWM8_HUMAN__TMED3_HUMAN	A7E2V4:Q9Y3Q3	0	0	0	0	0	10.3	931	0.07	0	0.009	1	0	0.523	1.196	0	0.549	0.233	975	9.5	0.851	0.219	4.95	4.015	0.2373	28.6721	0.4286	50	6	820	22.7	43.6	22.78	82.8	0.884	0	0	0	0	706	0.006	75.2	960.25	1.564	2.8	14.4631	1.0942	138.88	10.7783	1.1852	49.51	RRS	0	1
O13G1_HUMAN__CDS1_HUMAN	Q8NGZ3:Q92903	0	0	0	0.101	0	21.7	188	0	0	0.053	1	0	0.399	1.688	0.0002	0.744	0.25	568	6.5	1.264	0.117	0	0	0	100	1	30	14	61	6.9	11.1	0.42	89.5	0.499	0	0	0	0	827	0.094	7.4	346.7	0.318	3.3	100	2	100	100	2	100	RRS	0	1
ZN641_HUMAN__KBTB4_HUMAN	Q96N77:Q9NVX7	0	0	0	0.121	75	14.2	269	0.52	0	0.025	1	0	0.651	1.433	0.0017	0.564	0.193	294	5.2	0.853	0.032	0.671	0.4235	0.1159	5.2817	0.8236	46	42	322	35.5	44.9	45.285	64.9	0.37	0	0	0	250	886	0.327	4	523.25	0.198	0.1	100	2	100	100	2	100	RRS	0	1
LHX1_HUMAN__CC113_HUMAN	P48742:Q9H0I3	0	0	0	0.146	0	18.9	173	0.13	0	0.059	1	0	0.686	1.626	0	0.808	0.183	468	5.4	0.337	0.013	0.062	0.187	0.7156	10.0926	0.1772	68	2	204	25.6	24.6	34.785	72.5	0.068	0	0	0	0	199	0.075	15.6	353.25	0.127	3.6	100	2	100	100	2	100	RRS	0	1
NBEL2_HUMAN__ZC3H4_HUMAN	Q6ZNJ1:Q9UPT8	0	0	0	0	0	6.5	810	0.77	0	0.031	3	2.67	0.6	1.244	0.0001	0.462	0.265	206	9.6	1.116	0.193	5.5	11.25	0.6071	31.6903	0.154	0	0	0	0	0	0	0	0	0.601	0.224	0.25	0	0	0	0	0	0	0	22.7589	1.0055	258.24	16.5181	1.0109	148.35	RRS	0	1
RAB3A_HUMAN__AJAP1_HUMAN	P20336:Q9UKB5	0	0	0	0.016	0	26.9	194	0.61	0	0	0	0	0.67	1.753	0.0023	0.758	0.315	785	9.8	1.375	0.247	20.236	10.282	0.008	31.4416	0.0752	64	54	332	44.3	55	49.6	69.8	0.718	0	0	0	0	2533	0.006	10.3	302.9	0.638	0.6	100	2	100	100	2	100	RRS	0	1
BIN1_HUMAN__VTNC_HUMAN	O00499:P04004	0	0	0	0.107	0	18.2	322	0.32	0	0	0	0	0.634	1.27	0.0029	0.536	0.137	901	7	0.536	0.131	1507	799.5	0.0296	406.522	0.0928	53	12	394	36.2	10.9	2.72	76.4	0.305	0	0	0	359	80	0.675	16	410.9	0.16	2.9	52.2804	1.0784	474.42	44.3684	1.2392	284.37	RRS	0	1
LV144_HUMAN__VGLU2_HUMAN	P01699:Q9P2U8	0	0	0	0.021	0	30.9	313	0.01	0	0	0	0	0.651	1.709	0.0007	0.692	0.172	276	30	1	1	0	0	0	100	1	35	6	112	10.7	16.1	8.76	93	0.766	0	0	0	0	321	0.611	25.8	303	1.291	0.6	100	2	100	100	2	100	RRS	0	1
SYEP_HUMAN__MYO9B_HUMAN	P07814:Q13459	0	0	0	0.185	245	4.4	1090	0.81	0	0.028	23	0	0.858	1.001	0.0019	0.364	0.135	158	48.7	0.281	1.44	131.7	79.15	0.0917	346.805	0.035	39	20	957	23.8	26.7	14.715	82.4	0.495	0.979	0.258	0.156	0	9	0.444	8.8	1565.45	0.486	0.4	22.0911	1.1539	210.55	19.5794	1.2342	139.14	RRS	0	1
S49A3_HUMAN__ZN101_HUMAN	Q6UXD7:Q8IZC7	0	0	0	0.242	0	6.1	53	0.23	0	0.045	1	0	0.243	1.821	0.0022	0.712	0.302	206	5.1	1.047	0.07	0.152	0.099	0.1314	4.6481	0.0002	43	18	239	24.2	2.6	11.615	80.7	0.165	0	0	0	0	710	0.297	3.8	468.7	0.025	3	100	2	100	100	2	100	RRS	0	1
TRIL_HUMAN__DUOX2_HUMAN	Q7L0X0:Q9NRD8	0	0	0	0	0	3.2	514	0.83	0	0.118	2	0	0.915	1.129	0.0009	0.495	0.166	206	30	1	1	0.105	0.0965	0.2953	0.6333	0.7817	36.5	23	380	19.8	24.1	4.26	88.2	0.219	0	0	0	0	269	0.019	37.8	1093.55	0.79	5.2	100	2	100	100	2	100	RRS	0	1
GOG8R_HUMAN__TSN19_HUMAN	I6L899:P0C672	0	0	0	0.024	0	10.8	20	0	0	0	0	0	0.781	1.521	0.0006	0.685	0.319	294	19.3	1.586	0.525	0.3072	0.1544	0.0026	100	1	57.5	49	214	17.1	33.4	14.735	86.7	0.77	0	0	0	0	45	0.267	12.6	454.8	0.925	9.2	100	2	100	100	2	100	RRS	0	1
ARI4B_HUMAN__WDR5B_HUMAN	Q4LE39:Q86VZ2	0	0	0	0.14	97	4.5	531	0.25	0	0.01	1	0	0.953	1.296	0.0022	0.575	0.187	294	8.7	0.557	0.114	4.879	3.1005	0.1193	6.1587	0.0062	46.5	51	830	34.4	54.1	57.035	69.9	0.889	0	0	0	0	369	0.081	28.5	795.05	1.078	5.6	100	2	100	100	2	100	RRS	0	1
KIF4B_HUMAN__COA8_HUMAN	Q2VIQ3:Q96IL0	0	0	0	0.27	0	8.5	162	0.31	0	0.048	1	0	0.447	1.286	0.0006	0.524	0.128	358	7.6	1.236	0.12	1.35	0.895	0.1401	5.3934	0.0135	52.5	1	309	20.4	3	11.015	85.4	0.824	0	0	0	0	289	0.17	70	587.6	1.358	2.4	100	2	100	100	2	100	RRS	0	1
GDPD2_HUMAN__DSE_HUMAN	Q9HCC8:Q9UL01	0	0	0	0	0	14.8	360	0.19	0	0	0	0	0.901	1.07	0.0012	0.461	0.175	785	9.2	1.52	0.235	0.038	0.057	0.5	2.4829	0.9233	23.5	1	94	5.3	6.7	2.585	96.1	0.385	0	0	0	0	60	0.55	10.4	668.75	0.448	0.3	100	2	100	100	2	100	RRS	0	1
FOXE1_HUMAN__CUL2_HUMAN	O00358:Q13617	0	0	0	0.197	164	17.7	445	0.29	0	0.01	5	0	0.619	1.679	0.0011	0.731	0.199	317	16.9	0.741	0.399	32.285	16.1575	0.0005	100	1	52	48	169	22.1	41.7	34.9	70.9	0.089	0	0	0	327	150	0.287	49	453.7	0.769	4	100	2	100	100	2	100	RRS	0	1
PX11A_HUMAN__PTN22_HUMAN	O75192:Q9Y2R2	0	0	0	0.239	0	9.1	129	0.27	0	0.125	2	0	0.376	1.383	0.0012	0.672	0.24	206	5.7	1.129	0.055	0.266	0.33	0.4255	14.5537	0.9281	50.5	35	491	31.7	56.1	52.49	66.1	0.799	0	0	0	0	277	0.206	22.7	434.05	0.913	1.6	100	2	100	100	2	100	RRS	0	1
PAL4H_HUMAN__DAAM2_HUMAN	A0A075B767:Q86T65	0	0	0	0.263	89	34.2	392	0	0	0	0	0	0.752	2	0.0003	0.715	0.261	140	30	1	1	68.185	34.8075	0.0104	88.0534	0.3384	31.5	19	147	6.9	13.8	8.745	92.7	0.904	0	0	0	0	755	0.368	59.4	563.5	1.388	0.5	100	2	100	100	2	100	RRS	0	1
TXD17_HUMAN__HRH3_HUMAN	Q9BRA2:Q9Y5N1	0	0	0	0.153	0	2.6	139	0.27	0	0.026	2	0	0.368	1.449	0	0.698	0.162	228	7.7	0.617	0.123	101.856	51.072	0.0014	273.072	0.5977	36	16	105	11.8	23.6	10.85	92.2	0.797	0	0	0	0	681	0.079	21.6	267.45	1.002	0.5	100	2	100	100	2	100	RRS	0	1
EFHB_HUMAN__CERK1_HUMAN	Q8N7U6:Q8TCT0	0	0	0	0.113	0	8.7	195	0.63	0	0	0	0	0.888	1.838	0.0001	0.704	0.269	779	7.7	1.395	0.167	0.034	0.084	0.6634	6.9715	0.2127	49	44	324	20.7	27.9	25.5	82.2	0.67	0	0	0	0	456	0.013	21.3	600.15	0.309	2.2	100	2	100	100	2	100	RRS	0	1
G3PT_HUMAN__COPT2_HUMAN	O14556:O15432	0	0	0	0.214	0	4.5	145	0.23	0	0.037	1	0	0.471	1.594	0	0.745	0.236	206	5.5	0.914	0.084	13.02	14.79	0.3887	883.067	0.4755	41.5	17	48	10.4	7.1	18.115	89.1	0.525	0	0	0	0	556	0.036	7.7	242.1	0.791	0.3	100	2	100	100	2	100	RRS	0	1
CEGT_HUMAN__MIPT3_HUMAN	Q16739:Q8TDR0	0	0	0	0.191	0	26.1	251	0.67	0	0	0	0	0.448	1.456	0.0018	0.699	0.25	206	9.8	1.266	0.178	0.977	0.7615	0.2184	12.6954	0.7116	47	58	348	25.2	49.9	45.42	72.4	0.772	0	0	0	0	401	0.09	24.3	551.75	0.575	2	100	2	100	100	2	100	RRS	0	1
CAPR2_HUMAN__DPH3B_HUMAN	Q6IMN6:Q9H4G8	0	0	0	0.09	0	21.3	266	0	0	0	0	0	0.942	1.613	0.0031	0.758	0.219	421	30	1	1	0	0	0	100	1	59	28	736	34.4	61.2	54.22	63	0.951	0	0	0	0	56	0.893	58.4	504.85	1.674	0.7	100	2	100	100	2	100	RRS	0	1
GPTC4_HUMAN__HCST_HUMAN	Q5T3I0:Q9UBK5	0	0	0	0.022	0	7.3	59	0.05	0	0	0	0	0.37	2.125	0.0008	0.716	0.331	779	30	1	1	8.555	4.2825	0.0006	9.404	0.0078	78.5	17	260	36	37.5	20.945	57.4	0.835	0	0	0	0	64	0.016	27.8	250.4	1.369	3.1	100	2	100	100	2	100	RRS	0	1
FBX22_HUMAN__ERO1A_HUMAN	Q8NEZ5:Q96HE7	0	0	0	0.118	0	1.7	203	0.62	0	0	0	0	0.505	1.449	0.0003	0.558	0.161	399	7.7	1.159	0.147	97.68	56.16	0.0697	229.434	0.1943	29	8	112	12.4	10.1	10.25	87.7	0.249	0.981	0.58	0.666	0	141	0.567	5.5	414.1	0.111	4.6	19.6691	1.1159	230.56	16.5665	1.1766	156.35	RRS	0	1
NACHO_HUMAN__F120A_HUMAN	Q53FP2:Q9NZB2	0	0	0	0.093	0	10	557	0.21	0	0.057	2	0	0.557	1.294	0.001	0.557	0.211	975	12.9	1.676	0.351	37.208	19.396	0.0208	127.762	0.0542	43.5	9	485	29.1	23.4	7.43	87.6	0.852	0	0	0	0	44	0.159	32.6	554.9	1.384	7.8	16.9526	1.2921	157.2	13.2093	1.8525	66.55	RRS	0	1
DNJC8_HUMAN__SPT13_HUMAN	O75937:Q96N96	0	0	0	0.173	0	23	310	0.81	0	0.014	9	0	0.777	1.221	0.0001	0.474	0.144	975	29.9	0.452	0.859	137.436	69.282	0.0041	647.716	0.0992	46.5	7	232	20.4	24.1	5.13	89.1	0.574	0.003	0.003	0.003	0	244	0.234	21	354.5	0.672	1.4	100	2	100	100	2	100	RRS	0	1
O11L1_HUMAN__UN93B_HUMAN	Q8NGX0:Q9H1C4	0	0	0	0.103	0	19	175	0.01	0	0.267	4	0	0.739	1.537	0.0013	0.722	0.225	568	30	1	1	0	0	0	100	1	27.5	5	104	9.1	14.5	2.605	91.3	0.508	0	0	0	0	2096	0.016	36.5	411.6	0.481	1.3	100	2	100	100	2	100	RRS	0	1
FLOT2_HUMAN__KDM2A_HUMAN	Q14254:Q9Y2K7	0	0	0	0.085	0	4.5	682	0.22	0	0.007	3	0	0.565	1.433	0.0028	0.667	0.236	568	16.7	0.267	0.419	38.78	25.21	0.1305	149.189	0.3791	45.5	3	388	17.8	28.9	1.73	88.3	0.612	0.704	0.548	0.601	478	190	0.442	61.3	750.2	0.846	1	32.5848	1.134	365.49	19.5002	1.3063	163.12	RRS	0	1
PNM8C_HUMAN__DSC3_HUMAN	A0A1B0GUJ8:Q14574	0	0	0	0.042	0	3.7	172	0.3	0	0	0	0	0.386	1.276	0.0002	0.615	0.204	953	30	1	1	0	0	0	100	1	53	16	246	18.6	11.9	4.045	89.1	0.722	0	0	0	0	203	0.044	61	499.25	1.23	1.9	100	2	100	100	2	100	RRS	0	1
CC080_HUMAN__AMTN_HUMAN	F5H4A9:Q6UX39	0	0	0	0.038	0	21.4	75	0.03	0	0.071	1	0	0.312	2.082	0.002	0.627	0.326	779	5.4	0.712	0.02	0	0	0	100	1	86.5	7	222	50.1	34.7	9.53	51.8	0.108	0	0	0	0	12	0.083	14	215.05	0.066	2.2	100	2	100	100	2	100	RRS	0	1
CIB4_HUMAN__SL9A9_HUMAN	A0PJX0:Q8IVB4	0	0	0	0.145	107	3.4	259	0.29	0	0.071	1	0	0.725	1.125	0.002	0.522	0.184	875	7.4	1.247	0.152	1.902	1.019	0.0345	5.8713	0.0914	31	4	125	9.8	18.7	10.16	88.3	0.743	0	0	0	0	488	0.055	17.9	371.65	0.966	3.1	100	2	100	100	2	100	RRS	0	1
VATB2_HUMAN__CC146_HUMAN	P21281:Q8IYE0	0	0	0	0.088	0	39.2	347	0.04	0	0.004	3	0	0.838	1.789	0.0025	0.763	0.246	419	63.3	1.057	1.823	90.731	45.5345	0.0019	200.584	0.4735	47	44	121	7.9	2.2	7.09	88.3	0.74	0.163	0.118	0.118	0	1715	0.008	3.6	608	0.566	6.9	11.1198	0.884	109.4	5.911	0.7528	21.84	RRS	0	1
NACHO_HUMAN__CPZIP_HUMAN	Q53FP2:Q6JBY9	0	0	0	0.086	0	35.5	145	0.51	0	0.105	2	0	0.639	1.714	0.0017	0.722	0.364	206	9.8	1.628	0.255	37.408	19.496	0.0207	24.4182	0.11	66	54	195	28.6	22.5	37.85	72.4	0.763	0	0	0	0	15	0.467	11.9	287.4	0.811	8.5	10.8908	1	82.47	0	2	0	RRS	0	1
S38A4_HUMAN__ZN302_HUMAN	Q969I6:Q9NR11	0	0	0	0.161	0	0.5	239	0.62	0	0.083	2	0	0.178	1.655	0.0006	0.736	0.238	72	5.7	0.694	0.093	0.045	0.0835	0.5755	100	1	46	18	347	34.5	19.2	17.005	79.8	0.177	0	0	0	0	893	0.065	10.8	445.75	0.186	2.1	100	2	100	100	2	100	RRS	0	1
KRT85_HUMAN__AZIN2_HUMAN	P78386:Q96A70	0	0	0	0.112	0	16.5	109	0.13	0	0	0	0	0.883	1.486	0.0014	0.591	0.159	574	7	1.187	0.139	127.785	64.1075	0.0017	158.086	0.0361	50.5	47	227	22.8	24.9	3.535	90.8	0.527	0	0	0	0	425	0.012	2.4	453.4	0.052	3.5	100	2	100	100	2	100	RRS	0	1
BPIB3_HUMAN__KIAS1_HUMAN	P59826:Q9Y6Z4	0	0	0	0.003	0	10.5	7	0.14	0	0	0	0	0.689	2.238	0.001	0.798	0.506	591	30	1	1	0	0	0	100	1	45.5	41	217	53.8	92.4	60.66	57.3	0.219	0	0	0	0	525	0.002	32.4	325.95	0.889	7	100	2	100	100	2	100	RRS	0	1
CR064_HUMAN__PJA2_HUMAN	J3KSC0:O43164	0	0	0	0	0	2.3	170	0.01	0	0	0	0	0.86	1.864	0.0031	0.554	0.212	622	30	1	1	0	0	0	100	1	78	20	652	86.5	27	0.14	40.5	0.835	0	0	0	0	536	0.002	79.7	503.85	1.464	8.5	100	2	100	100	2	100	RRS	0	1
MRC1_HUMAN__ITM2B_HUMAN	P22897:Q9Y287	0	0	0	0.176	161	14.2	353	0.36	0	0	0	0	0.928	1.396	0.0022	0.636	0.244	206	14.6	1.725	0.406	0	0	0	100	1	37	20	179	13.6	9.5	1.485	86.7	0.734	0	0	0	0	54	0.13	9	855.65	1.391	5.5	100	2	100	100	2	100	RRS	0	1
CDAN1_HUMAN__ZBTB1_HUMAN	Q8IWY9:Q9Y2K1	0	0	0	0.175	138	13.6	430	0.72	0	0.025	12	0	0.716	1.265	0.001	0.565	0.251	430	32.8	0.832	0.79	0.107	0.8735	0.8846	1.2266	0.3294	54.5	27	782	44.7	33.4	42.24	62.1	0.123	0	0	0	0	71	0.211	4	786.9	0.524	4.6	10.3228	1.0027	57.51	0.9727	1.5502	1.19	RRS	0	1
RGPD4_HUMAN__SMS1_HUMAN	Q7Z3J3:Q86VZ5	183	1	0	0.148	166	17.5	252	0.78	0	0.016	1	0	0.624	1.019	0.0007	0.517	0.146	409	12.8	1.07	0.325	2.882	1.589	0.0488	5.341	0.8005	42.5	11	674	24.9	20.1	7.95	82.5	0.795	0	0	0	0	52	0.019	28.3	1095.65	1.222	5.6	100	2	100	100	2	100	RRS	0	1
FBAS1_HUMAN__SMUF2_HUMAN	Q494R0:Q9HAU4	0	0	0	0.001	0	24.5	466	0.01	0	0	0	0	0.925	2.354	0.002	0.861	0.449	591	30	1	1	0	0	0	100	1	60	58	237	57.7	84.6	52.5	59.1	0.669	0	0	0	0	203	0.005	56	434.8	1.439	5.3	100	2	100	100	2	100	RRS	0	1
ENOF1_HUMAN__OR2Y1_HUMAN	Q7L5Y1:Q8NGV0	0	0	0	0.107	0	17.3	108	0.01	0	0	0	0	0.415	1.377	0.0011	0.618	0.178	568	6.5	1.056	0.136	4.55	3.705	0.2391	100	1	20	8	11	1.7	3	6.51	95	0.069	0	0	0	0	3930	0.323	9.2	340.35	0.181	4.3	100	2	100	100	2	100	RRS	0	1
ESR1_HUMAN__KIF22_HUMAN	P03372:Q14807	0	0	1	0.111	123	5.6	348	0.85	0	0.008	1	0	0.961	1.036	0.0017	0.451	0.135	391	11.3	0.652	0.246	2.76	3.71	0.4578	18.8113	0.3302	51	12	452	36.5	20.5	13.77	78.6	0.045	0.008	0.008	0.008	0	161	0.366	7.5	592.45	0.096	0.3	14.9184	0.8966	120.17	8.0792	0.6046	24.22	RRS	0	1
KDM1A_HUMAN__KLHL1_HUMAN	O60341:Q9NR64	0	0	0	0.125	0	11.1	866	0.65	0	0.029	3	0	0.78	0.891	0.0009	0.318	0.098	409	9.9	1.235	0.232	29.551	14.8245	0.0017	88.9657	0.8588	36.5	3	359	22.6	3.8	3.595	95.7	0.03	0	0	0	0	668	0.281	19.5	656.05	0.125	2.4	100	2	100	100	2	100	RRS	0	1
SUGP1_HUMAN__CALL6_HUMAN	Q8IWZ8:Q8TD86	0	0	0	0.105	0	10.9	216	0.04	0	0.028	17	0	0.919	1.239	0.0002	0.521	0.161	568	20.2	0.174	0.554	7.064	3.538	0.0008	13.2027	0.7574	54	22	231	23.5	16	21.27	77.7	0.783	0	0	0	0	563	0.018	37.9	444.65	1.309	3	100	2	100	100	2	100	RRS	0	1
ABC3H_HUMAN__ADCYA_HUMAN	Q6NTF7:Q96PN6	0	0	0	0	0	4.6	193	0.06	0	0.182	2	0	0.85	1.338	0.0005	0.509	0.154	683	5.8	1.058	0.095	0.003	0.0915	0.9677	0.9639	0.0041	25.5	9	109	6.9	2.2	9.855	91.2	0.84	0	0	0	0	45	0.022	8.4	897.7	1.587	6.2	100	2	100	100	2	100	RRS	0	1
CX065_HUMAN__GBG8_HUMAN	A6NEN9:Q9UK08	0	0	0	0.108	0	15.9	47	0.78	0	0	0	0	0.651	1.712	0.005	0.735	0.17	921	5.6	1.199	0.108	0.328	0.2	0.0989	136.637	0.805	60.5	13	35	9.6	19.1	0.15	95.7	0.536	0	0	0	0	68	0.5	6.8	122.5	0.883	1.7	100	2	100	100	2	100	RRS	0	1
DESP_HUMAN__TF2B_HUMAN	P15924:Q00403	0	0	0	0	0	20.7	846	0.29	0	0.002	2	0	0.788	1.501	0.0033	0.67	0.175	202	66.3	0.548	1.973	53.1	44.75	0.2553	105.323	0.1729	0	0	0	0	0	0	0	0	0.329	0.033	0.016	0	0	0	0	0	0	0	35.9333	1.0408	435.95	30.1829	1.0505	281.2	RRS	0	1
RAB28_HUMAN__SMU1_HUMAN	P51157:Q2TAY7	0	0	0	0.128	105	19.9	443	0.21	0	0.053	45	0	0.73	0.816	0.0001	0.297	0.084	409	103.8	1.181	3.099	25.17	14.315	0.0643	70.8898	0.0499	29.5	13	28	5.5	8.1	9.86	90.1	0.46	0	0	0	0	779	0.587	19.4	380.05	0.729	0.2	19.4106	1.007	196.56	8.3918	1.0291	53.69	RRS	0	1
FBXW4_HUMAN__FXYD3_HUMAN	P57775:Q14802	0	0	0	0.04	0	18.5	124	0.02	0	0	0	0	0.573	1.301	0.002	0.544	0.218	622	5.7	0.812	0.018	3.85	2.075	0.0375	100	1	45.5	47	35	12.8	17.9	23.77	83.4	0.564	0	0	0	667	46	0.239	22.9	218.45	1.355	10.1	100	2	100	100	2	100	RRS	0	1
IL1RA_HUMAN__CRIP3_HUMAN	P18510:Q6Q6R5	0	0	0	0.056	0	5.2	84	0.44	0	0.08	2	0	0.428	1.547	0.0029	0.623	0.17	779	5.9	0.52	0.087	13.344	6.828	0.0116	31.372	0.0028	48	16	62	15.4	6	8.77	92.2	0.354	0	0	0	0	101	0.168	7.8	180	0.279	2	100	2	100	100	2	100	RRS	0	1
RHG31_HUMAN__GLIS1_HUMAN	Q2M1Z3:Q8NBF1	0	0	0	0.149	0	5.9	435	0.43	0	0.087	2	0	0.679	1.102	0.0016	0.356	0.225	409	5.1	0.809	0.034	1.279	0.7105	0.0526	2.44	0.9966	81	4	1609	74.5	17.4	7.895	37.9	0.58	0	0	0	0	57	0.018	46.9	1019.95	0.794	5	100	2	100	100	2	100	RRS	0	1
MAEA_HUMAN__B2L14_HUMAN	Q7L5Y9:Q9BZR8	0	0	0	0.042	0	27.7	234	0.18	0	0.009	2	0	0.875	1.408	0.0012	0.714	0.203	294	14.8	1.183	0.357	5.476	3.052	0.0542	11.5967	0.4621	46	32	156	23.7	43.8	29.9	79.4	0.177	0	0	0	0	224	0.147	15.9	362.15	0.303	4.7	100	2	100	100	2	100	RRS	0	1
MAG_HUMAN__SNX17_HUMAN	P20916:Q15036	0	0	0	0.154	135	7.3	362	0.95	0	0.041	2	0	0.784	1.048	0.0008	0.495	0.123	631	6.1	0.329	0.004	13.14	8.63	0.1355	45.0104	0.5754	35.5	5	170	15.4	2.2	1.28	93.7	0.356	0	0	0	0	227	0.194	6.6	455.55	0.231	4.1	100	2	100	100	2	100	RRS	0	1
DNSL1_HUMAN__Z518A_HUMAN	P49184:Q6AHZ1	0	0	0	0.095	0	14.6	190	0.48	0	0.056	1	0	0.223	1.779	0.0019	0.739	0.234	294	30	1	1	2.095	1.1025	0.0256	3.0442	0.9827	54	58	1160	41.9	69.8	65.33	65.3	0.911	0	0	0	0	285	0.007	16.8	899.95	1.317	3.2	100	2	100	100	2	100	RRS	0	1
CCG7_HUMAN__ZF64B_HUMAN	P62955:Q9NTW7	0	0	0	0.143	0	3.6	350	0.47	0	0.057	2	0	0.277	1.167	0.0005	0.525	0.18	206	9.3	0.587	0.242	1.068	0.566	0.0291	5.1461	0.0045	52.5	11	295	31.2	4.2	8.84	78.4	0.621	0	0	0	0	292	0.603	13.3	448.35	0.668	1.5	100	2	100	100	2	100	RRS	0	1
ATX7_HUMAN__PTX4_HUMAN	O15265:Q96A99	0	0	0	0.092	0	4.9	158	0.27	0	0	0	0	0.215	1.383	0.0016	0.514	0.217	886	6.5	0.877	0.04	0	0	0	100	1	69.5	39	722	45.3	48.8	48.1	68	0.642	0	0	0	0	84	0.226	40.7	652.95	0.558	4.2	100	2	100	100	2	100	RRS	0	1
PIPSL_HUMAN__WBP1_HUMAN	A2A3N6:Q96G27	0	0	0	0.017	0	6.4	53	0.06	0	0	0	0	0.716	1.22	0.0016	0.518	0.171	1009	30	1	1	0	0	0	100	1	65	42	386	35.7	6	22.67	66	0.519	0	0	0	0	27	0.296	45.6	611.55	1.113	3.6	100	2	100	100	2	100	RRS	0	1
CD33_HUMAN__NAL11_HUMAN	P20138:P59045	0	0	0	0	0	8.6	101	0.19	0	0.105	2	0	0.671	1.259	0.0004	0.491	0.166	156	5	0.937	0.012	0.548	0.318	0.0743	2.6846	0.0048	36.5	29	128	13.8	19.2	3.185	91.7	0.382	0	0	0	0	115	0.061	45.3	655.7	1.093	3.4	100	2	100	100	2	100	RRS	0	1
CD83_HUMAN__MOGT3_HUMAN	Q01151:Q86VF5	0	0	0	0.149	108	7	25	0.86	0	0.087	2	0	0.644	1.416	0.0018	0.616	0.188	591	4.7	0.734	0.04	0.01	0.033	0.7368	0.3401	0	40.5	39	54	12.2	18.6	17.5	87.5	0.109	0	0	0	0	457	0.659	8	276.75	0.503	0.5	100	2	100	100	2	100	RRS	0	1
VP9D1_HUMAN__TIM9_HUMAN	Q9Y2B5:Q9Y5J7	0	0	0	0.089	0	20.5	182	0.32	0	0.004	2	0	0.646	1.687	0.0037	0.713	0.176	219	19.7	0.306	0.533	62.262	31.169	0.0006	122.111	0.2434	50	12	150	12.8	21.3	8.09	92.2	0.82	0	0	0	1000	40	0.55	29.6	357.15	1.541	0.2	100	2	100	100	2	100	RRS	0	1
TM201_HUMAN__NP1L4_HUMAN	Q5SNT2:Q99733	0	0	0	0.17	90	11.4	234	0.91	0	0.03	1	0	0.607	1.496	0.0023	0.686	0.228	975	8.2	0.603	0.154	236.33	119.835	0.007	350.433	0.0057	56	14	363	30	34.5	39.23	73	0.529	0.669	0.092	0.003	0	285	0.123	0.3	491.45	0.433	2.1	15.949	1.2366	163.83	14.489	1.291	110.86	RRS	0	1
HRES1_HUMAN__KR193_HUMAN	P13985:Q7Z4W3	0	0	0	0.094	0	16.8	3	0	0	0	0	0	0.712	3.711	0.0031	0.864	0.505	591	30	1	1	0	0	0	100	1	85	10	156	47.2	17.8	3.76	49.4	0.663	0	0	0	0	1	1	0	151.5	0.944	0	100	2	100	100	2	100	RRS	0	1
CDON_HUMAN__TM163_HUMAN	Q4KMG0:Q8TC26	0	0	0	0.091	0	6.5	343	0.64	0	0.053	1	0	0.78	1.368	0.003	0.668	0.196	206	5.9	1.047	0.01	0.178	0.421	0.651	3.5704	0.5338	43.5	11	521	26.1	21.9	12.96	78.5	0.801	0	0	0	0	79	0.987	47.5	621.1	1.161	0.8	100	2	100	100	2	100	RRS	0	1
CP086_HUMAN__EDAR_HUMAN	Q6ZW13:Q9UNE0	0	0	0	0.025	0	19	156	0.12	0	0.071	10	0	0.293	1.246	0.0012	0.427	0.186	294	13.2	1.259	0.346	0.279	0.2735	0.3245	17.602	0.8956	75	38	292	39.2	12.4	21.93	62	0.05	0	0	0	0	17	0.176	33.5	398.3	0.428	0.4	100	2	100	100	2	100	RRS	0	1
DBP_HUMAN__NDE1_HUMAN	Q10586:Q9NXR1	0	0	0	0.158	0	0.2	199	0.98	0	0.025	9	0	0.682	1.4	0.0005	0.511	0.136	683	18	0.458	0.404	7.47	5.405	0.1827	36.1268	0.2571	76.5	3	197	29.9	3.6	28.13	78.8	0.014	0	0	0	0	36	0.389	9.7	330.65	0.051	3.3	100	2	100	100	2	100	RRS	0	1
F182A_HUMAN__SIG10_HUMAN	Q5T1J6:Q96LC7	0	0	0	0.002	0	6.4	63	0.08	0	0	0	0	0.664	2.047	0.0013	0.738	0.486	591	30	1	1	0	0	0	100	1	57	28	271	46.5	46	44.48	64.6	0.7	0	0	0	0	681	0.001	76.8	436.25	1.294	8.8	100	2	100	100	2	100	RRS	0	1
PACE1_HUMAN__PSMF1_HUMAN	Q8IZE3:Q92530	0	0	0	0.186	144	8.9	154	0.38	0	0.016	2	0	0.779	1.444	0.0001	0.58	0.189	141	9.2	0.456	0.098	52.08	28.86	0.0514	206.421	0.8774	53	8	336	27.7	23.6	0.74	89.4	0.674	0	0	0	0	216	0.662	42.2	506.1	0.91	2.4	13.2398	0.9396	135.45	9.0711	0.8566	54.05	RRS	0	1
IDHC_HUMAN__MRES1_HUMAN	O75874:Q9P0P8	0	0	0	0.097	0	27.7	251	0.19	0	0.031	1	0	0.271	1.838	0.0027	0.763	0.233	785	5.5	0.623	0.049	229.59	123.205	0.0353	2020.02	0.1317	44.5	49	95	19.8	39.6	40.145	77.1	0.234	0.404	0.08	0.018	0	247	0.174	12.6	322.05	0.551	3	17.3494	1.087	206	11.9152	1.1989	95.69	RRS	0	1
KCNKI_HUMAN__K1C12_HUMAN	Q7Z418:Q99456	0	0	0	0.142	0	1.1	56	0.84	0	0	0	0	0.577	1.629	0.0052	0.727	0.193	568	9.1	1.393	0.215	20.228	10.286	0.0084	19.8901	0.4274	62.5	19	257	28.9	5.8	5.685	84.5	0.345	0	0	0	0	82	0.329	7	428.6	0.219	1	100	2	100	100	2	100	RRS	0	1
TBC3K_HUMAN__TLR1_HUMAN	A0A087X1G2:Q15399	0	0	0	0.168	108	11.2	87	0.09	0	0.062	1	0	0.83	1.389	0.0003	0.613	0.2	886	30	1	1	0.019	0.0195	0.3448	0.4957	0.8197	37	28	284	25.4	46.2	36.51	73.3	0.076	0	0	0	0	181	0.188	29	643.45	0.536	0.4	100	2	100	100	2	100	RRS	0	1
SYN1_HUMAN__VCX3B_HUMAN	P17600:Q9H321	0	0	0	0.028	0	19.3	281	0	0	0.111	2	0	0.535	2.518	0.004	0.626	0.321	966	30	1	1	15.835	8.8825	0.0574	37.1701	0.1224	80.5	37	511	63.6	41	10.2	51	0.469	0	0	0	0	118	0.008	51	344	0.919	6.3	100	2	100	100	2	100	RRS	0	1
TP4A2_HUMAN__FBX48_HUMAN	Q12974:Q5FWF7	0	0	0	0.105	0	27.3	111	0.29	0	0.026	2	0	0.824	1.436	0.001	0.664	0.174	402	10.2	0.674	0.227	0	0	0	100	1	36.5	17	28	8.8	8.1	1.54	94.8	0.244	0	0	0	0	28	0.643	1.7	147.35	0.078	7.4	100	2	100	100	2	100	RRS	0	1
ARHGA_HUMAN__KDM5B_HUMAN	O15013:Q9UGL1	0	0	0	0.15	190	6.4	851	0.54	0	0	0	0	0.478	0.75	0.0006	0.241	0.092	975	9.4	1.561	0.24	2.417	1.9115	0.2253	20.5985	0.4186	44	10	886	30.9	16.9	7.825	80.5	0.002	0	0	0	236	32	0.594	1.6	1034.6	0.273	4.2	13.6422	0.9129	106.29	5.228	0.6016	23.02	RRS	0	1
TRAF6_HUMAN__PAL4A_HUMAN	Q9Y4K3:Q9Y536	0	0	0	0.234	20	27	190	0	0	0.102	5	0	0.785	2.02	0.001	0.772	0.255	140	30	1	1	66.54	36.33	0.044	83.5996	0.4478	32	22	70	6.7	13.4	2.94	95.9	0.803	0	0	0	0	755	0.03	12.7	297.35	0.84	0.4	9.5655	0.8565	46.99	5.37	0	5.37	RRS	0	1
RL32_HUMAN__CCL28_HUMAN	P62910:Q9NRJ3	0	0	0	0.049	0	41.8	109	0.16	0	0.002	2	0	0.178	1.947	0.0042	0.704	0.247	402	80.7	1.148	2.408	667.167	334.416	0.0012	2629.19	0.8699	51	14	23	9	16.6	13.36	88.5	0.099	0	0	0	0	104	0.433	3.7	131.35	0.024	0.8	100	2	100	100	2	100	RRS	0	1
LRC46_HUMAN__CB048_HUMAN	Q96FV0:Q96LS8	0	0	0	0.003	0	5.7	40	0.05	0	0	0	0	0.858	1.877	0.0011	0.604	0.444	591	30	1	1	0	0	0	100	1	61.5	11	283	69.2	60.5	38.36	48.6	0.407	0	0	0	0	35	0.029	16	207.2	0.465	7	100	2	100	100	2	100	RRS	0	1
TSPY2_HUMAN__CFA97_HUMAN	A6NKD2:Q9P2B7	0	0	0	0.102	0	10.7	113	0.68	0	0	0	0	0.881	1.705	0.0037	0.569	0.184	584	30	1	1	0	0	0	100	1	70	44	297	32.5	20.9	34.745	69.2	0.627	0	0	0	0	23	0.348	8.9	380.35	0.684	7.9	100	2	100	100	2	100	RRS	0	1
CPT1A_HUMAN__RGF1A_HUMAN	P50416:Q8N9B8	0	0	0	0	0	4.1	368	0.58	0	0	0	0	0.506	1.212	0.0014	0.498	0.162	785	6.9	0.757	0.113	24.393	12.3035	0.0044	155.167	0.9356	23	10	79	7.3	9.1	2.38	95.3	0.228	0	0	0	236	128	0.836	17.6	588.65	0.507	0.6	100	2	100	100	2	100	RRS	0	1
SIM17_HUMAN__TB22B_HUMAN	P0DL12:Q9NU19	0	0	0	0.01	0	26.6	251	0.03	0	0.033	1	0	0.808	1.594	0.0013	0.7	0.192	263	7.1	0.9	0.109	0.943	0.4775	0.0063	100	1	68	48	169	22.6	14.6	39.28	75.9	0.598	0	0	0	0	93	0.011	39.9	327.15	1.279	7.2	100	2	100	100	2	100	RRS	0	1
CCNF_HUMAN__CAGE1_HUMAN	P41002:Q8TC20	0	0	0	0.03	0	15	159	0.01	0	0	0	0	0.753	1.272	0.0013	0.472	0.181	739	11.8	1.304	0.243	0.019	0.0285	0.5	4.1979	0.8916	64.5	37	641	41.1	16.2	37.745	70.5	0.358	0	0	0	577	21	0.571	27.1	665.3	0.081	2.5	100	2	100	100	2	100	RRS	0	1
CKAP2_HUMAN__UD110_HUMAN	Q8WWK9:Q9HAW8	0	0	0	0.094	0	19.7	151	0.41	0	0.018	1	0	0.354	1.557	0.0015	0.678	0.265	294	11.9	1.513	0.306	2.253	1.9535	0.2685	31.4289	0.9961	50	54	345	25.4	47.8	45.56	73.2	0.642	0	0	0	255	4232	0.03	9.1	549.95	0.278	1.9	100	2	100	100	2	100	RRS	0	1
SWET1_HUMAN__WDR41_HUMAN	Q9BRV3:Q9HAD4	0	0	0	0.094	0	8.5	114	0.44	0	0.033	1	0	0.86	1.217	0.0005	0.535	0.21	785	5.6	1.143	0.041	1.986	1.167	0.0806	10.5982	0.902	30	2	80	9.4	13.4	0.95	93.5	0.513	0.12	0.12	0.12	0	200	0.515	28.4	319.5	0.635	2.6	4.8245	1.0227	26.77	0.8453	1.5953	0.99	RRS	0	1
BARD1_HUMAN__PKDRE_HUMAN	Q99728:Q9NTG1	0	0	0	0	0	2.4	248	0.64	0	0.004	2	0	0.369	1.047	0.0012	0.427	0.201	683	18.1	1.21	0.469	0.432	0.241	0.0547	0.5884	0.8233	44.5	23	705	29.2	24.1	1.61	76.6	0.514	0	0	0	0	40	0.025	44.5	1381.6	1.078	7.9	100	2	100	100	2	100	RRS	0	1
SPA9_HUMAN__DMBX1_HUMAN	Q86WD7:Q8NFW5	0	0	0	0.196	0	14.5	176	0.19	0	0	0	0	0.174	1.68	0.0018	0.785	0.253	294	5	0.68	0.023	0.089	0.0725	0.2393	6.1544	0.9838	53	46	242	31.1	36.8	44.91	72.6	0.447	0	0	0	0	1067	0.02	13.2	399.1	0.187	1.3	100	2	100	100	2	100	RRS	0	1
TRPM2_HUMAN__FRG2B_HUMAN	O94759:Q96QU4	0	0	0	0	0	16.1	301	0.01	0	0.05	2	0	0.261	1.471	0.0013	0.608	0.28	294	7.2	0.974	0.132	0.036	0.033	0.2941	0.994	0.7732	58.5	57	223	19.4	20.1	28.83	70.2	0.608	0	0	0	0	7	0.143	55.8	884.15	1.371	6	100	2	100	100	2	100	RRS	0	1
OXLD1_HUMAN__TR150_HUMAN	Q5BKU9:Q9Y2W1	0	0	0	0.057	0	19.9	303	0.07	0	0.064	5	0	0.369	1.902	0.0012	0.683	0.195	430	11.6	0.489	0.258	107.61	55.195	0.0128	207.269	0.3744	81	24	805	56	46.6	14.36	49.7	0.882	0.371	0.078	0.019	0	21	0.238	31.8	522.5	1.394	1.6	26.9922	1.1688	275.72	23.9963	1.2874	173.53	RRS	0	1
PGTB2_HUMAN__CPSF6_HUMAN	P53611:Q16630	0	0	0	0.219	139	1.6	395	0.64	0	0.771	653	0	0.512	1.503	0.0022	0.638	0.193	294	23.7	0.081	0.533	95.7	58.15	0.0972	74.227	0.0472	47	54	184	16.8	32.9	40.51	78.4	0.749	0.814	0.219	0.173	0	131	1	23.5	474.25	0.673	3.2	15.1304	1.01	163.17	11.3569	1.0161	99.44	RRS	0	1
OR9G1_HUMAN__RCOR3_HUMAN	Q8NH87:Q9P2K3	0	0	0	0.088	0	34.1	224	0	0	0	0	0	0.265	1.65	0.0008	0.791	0.251	568	10.7	1.444	0.27	0	0	0	100	1	48	46	199	20.4	37.6	20.51	79.6	0.698	0	0	0	0	2096	0.008	15.5	395.85	0.42	2.4	100	2	100	100	2	100	RRS	0	1
SYLC_HUMAN__UN13A_HUMAN	Q9P2J5:Q9UPW8	0	0	0	0	0	16.1	1289	0.33	0	0.011	9	0	0.809	1.12	0.001	0.427	0.167	975	47.7	0.224	1.413	90.342	45.329	0.0017	246.458	0.3828	31	20	463	14.2	21	9.58	89.5	0.539	0.838	0.838	0.838	0	32	0.031	57.4	1238.55	0.433	6.5	100	2	100	100	2	100	RRS	0	1
TRAM1_HUMAN__S2534_HUMAN	Q15629:Q6PIV7	0	0	0	0.217	70	1.6	157	0.78	0	0.095	2	0	0.393	1.264	0.0007	0.565	0.138	507	5.8	1.069	0.072	13.779	6.9105	0.0015	126.109	0.0245	28	16	49	6.7	11.3	7.345	89.1	0.413	0	0	0	0	241	0.187	0.6	307.65	0.351	4.1	100	2	100	100	2	100	RRS	0	1
WDR64_HUMAN__TBC26_HUMAN	B1ANS9:Q86UD7	0	0	0	0	0	15.6	157	0	0	0	0	0	0.877	1.311	0.0002	0.616	0.264	975	30	1	1	0.024	0.027	0.3846	5.0482	0.9879	41	8	323	23.9	1.3	7.405	84.2	0.726	0	0	0	0	23	0.174	49.1	623.15	1.304	0.7	100	2	100	100	2	100	RRS	0	1
FOXA3_HUMAN__TA2R5_HUMAN	P55318:Q9NYW4	0	0	0	0.072	0	9.4	119	0.04	0	0.077	2	0	0.226	1.705	0.0009	0.746	0.229	206	4.6	1.006	0.057	1.055	0.5325	0.0047	17.092	0	54	48	147	21.4	33.3	25.655	67.1	0.499	0	0	0	0	565	0.117	31	353.35	0.26	2.6	100	2	100	100	2	100	RRS	0	1
XRCC6_HUMAN__BEX1_HUMAN	P12956:Q9HBH7	0	0	0	0.01	0	18.8	178	0.03	0	0.005	4	0	0.903	1.627	0.0007	0.788	0.327	294	63.3	1.225	1.882	648.936	324.532	0.0001	947.916	0.8851	61.5	47	67	10.2	3.5	24.12	78.9	0.645	0	0	0	250	229	0.009	53.9	383.35	1.324	0.6	100	2	100	100	2	100	RRS	0	1
LAIR2_HUMAN__SL9A9_HUMAN	Q6ISS4:Q8IVB4	0	0	0	0.019	0	11.2	226	0.12	0	0	0	0	0.642	1.726	0.002	0.733	0.218	91	7.2	1.282	0.149	0.53	1.705	0.731	6.8865	0.1193	41	16	129	11.2	15.9	12.5	89.5	0.722	0	0	0	0	30	0.9	18.9	334.2	1.299	4.3	100	2	100	100	2	100	RRS	0	1
SRY_HUMAN__PRIPO_HUMAN	Q05066:Q96LW4	0	0	0	0.16	18	2.9	151	0.39	0	0.067	1	0	0.93	1.661	0.0002	0.688	0.296	206	7.4	0.545	0.101	0	0	0	100	1	62	30	215	30.4	9.8	32.59	71.7	0.452	0	0	0	208	41	0.463	0.7	332.35	0.818	1.5	100	2	100	100	2	100	RRS	0	1
KCAB1_HUMAN__CR002_HUMAN	Q14722:Q9BZP3	0	0	0	0	0	20.4	231	0	0	0	0	0	0.923	1.671	0.002	0.684	0.329	591	30	1	1	0	0	0	100	1	49	34	71	17.8	11.1	42.225	76	0.636	0	0	0	0	208	0.005	38.9	238.4	1.279	7.5	100	2	100	100	2	100	RRS	0	1
NR1D2_HUMAN__PCS1N_HUMAN	Q14995:Q9UHG2	0	0	0	0.003	0	2.8	240	0.23	0	0.154	2	0	0.287	1.699	0.0011	0.693	0.174	767	5	0.871	0.03	11.634	5.883	0.0056	42.4109	0.0021	68	20	373	45.1	3.5	18.495	61.2	0.43	0	0	0	0	61	0.066	32.6	351.7	0.558	4	100	2	100	100	2	100	RRS	0	1
JERKY_HUMAN__GDAP2_HUMAN	O75564:Q9NXN4	0	0	0	0.183	126	14.8	269	0.53	0	0.08	2	0	0.666	1.286	0.0008	0.554	0.128	167	30	1	1	1.522	0.879	0.072	9.8164	0.0109	39	8	187	17.4	14.9	7.17	87.4	0.211	0	0	0	0	73	0.877	6.5	515.1	0.044	0.6	8.1467	1.0254	34.98	3.6436	1.1232	5.46	RRS	0	1
YJU2B_HUMAN__VPS36_HUMAN	P13994:Q86VN1	0	0	0	0.271	68	11.6	258	0.86	0	0.088	54	0	0.602	1.286	0.0005	0.516	0.181	148	30	1	1	10.97	6.615	0.0934	31.5924	0.295	53.5	31	131	16.6	19.8	5.695	87.9	0.36	0	0	0	0	113	0.973	7.4	389	0.08	1.4	100	2	100	100	2	100	RRS	0	1
HELT_HUMAN__BPHL_HUMAN	A6NFD8:Q86WA6	0	0	0	0.17	30	0.8	135	0.7	0	0.067	1	0	0.418	1.25	0.0002	0.522	0.185	294	5.6	0.712	0.05	21.982	11.009	0.0008	220.351	0.9626	48.5	45	125	24.9	30.5	41.495	77.9	0.413	0	0	0	0	4510	0.005	10.2	251.95	0.188	1.7	100	2	100	100	2	100	RRS	0	1
PRS51_HUMAN__ZMYM1_HUMAN	A0A1B0GVH4:Q5SVZ6	0	0	0	0.125	0	7.9	36	0.12	0	0	0	0	0.391	1.505	0.0007	0.632	0.19	312	30	1	1	0	0	0	100	1	41.5	3	382	27.9	0.4	12.34	66.4	0.804	0	0	0	0	5528	0.008	64.4	622.35	1.157	0.2	100	2	100	100	2	100	RRS	0	1
HMOX2_HUMAN__ZBT46_HUMAN	P30519:Q86UZ6	0	0	0	0.076	0	7.5	248	0.41	0	0.08	2	0	0.213	1.265	0.0002	0.562	0.147	580	7.2	1.329	0.149	71.925	36.1375	0.0024	207.021	0.7976	56	32	405	39.8	33.3	51.7	69.4	0.651	0	0	0	0	381	0.226	42.6	469.2	0.873	3.7	100	2	100	100	2	100	RRS	0	1
ZN500_HUMAN__RMXL1_HUMAN	O60304:Q96E39	0	0	0	0.216	48	10	151	0.43	0	0	0	0	0.975	1.977	0.0003	0.723	0.208	93	32.9	0.47	0.949	113.966	57.017	0.0003	274.377	0.5884	73.5	21	488	56.6	10.3	1.895	47.5	0.029	0	0	0	0	846	0.383	11.2	442	0.269	1.2	100	2	100	100	2	100	RRS	0	1
ICAM1_HUMAN__AFG32_HUMAN	P05362:Q9Y4W6	0	0	0	0.043	0	26.8	392	0.09	0	0.009	7	0	0.334	1.306	0.0016	0.606	0.172	72	41.8	1.626	1.217	58.7	71.65	0.4188	120.812	0.1774	37.5	5	176	12.1	12.1	6.965	90.1	0.408	0.469	0.166	0.106	0	1644	0.018	15.6	550.55	0.293	10.3	20.9542	0.9423	212.97	17.8815	0.9069	131.08	RRS	0	1
DXO_HUMAN__FXL22_HUMAN	O77932:Q6P050	0	0	0	0.062	0	7.7	145	0.92	0	0	0	0	0.872	1.63	0.0005	0.536	0.265	591	5	0.533	0.042	0.884	0.533	0.0933	8.1551	0.7819	43	30	131	24.4	34.6	39.88	78.3	0.037	0	0	0	0	59	0.034	16.2	290.4	0.347	7.2	100	2	100	100	2	100	RRS	0	1
LSAMP_HUMAN__GP132_HUMAN	Q13449:Q9UNW8	0	0	0	0.122	25	15.2	92	0.27	0	0.067	1	0	0.973	1.136	0.0019	0.53	0.153	537	9.4	1.34	0.201	26.668	13.466	0.0049	42.4245	0.8164	36.5	1	113	15.7	1.8	5.03	91.9	0.075	0	0	0	250	1580	0.286	4.4	314.05	0.119	3.6	100	2	100	100	2	100	RRS	0	1
DPP6_HUMAN__POP1_HUMAN	P42658:Q99575	0	0	0	0	0	10.8	323	0.8	0	0.003	2	0	0.216	1.651	0.0003	0.607	0.208	568	30	1	1	12.62	7.29	0.0721	18.8946	0.0079	35	14	338	17.4	11.2	5.745	91.9	0.35	0	0	0	0	3869	0.039	8.5	776.1	0.28	1.2	100	2	100	100	2	100	RRS	0	1
STALP_HUMAN__NEB2_HUMAN	Q96FJ0:Q96SB3	0	0	0	0.156	200	10.2	391	0.32	0	0.04	1	0	0.798	1.05	0.0008	0.434	0.128	294	30	1	1	5.04	6.49	0.4406	49.4866	0.8847	57.5	37	488	34	32.3	45.145	72.4	0.662	0.756	0.171	0	0	14	0.571	44.8	640.55	0.861	1.6	14.6964	1.1475	143.14	9.3123	1.4477	65.62	RRS	0	1
DQB2_HUMAN__VATL_HUMAN	P05538:P27449	0	0	0	0.106	0	37.3	128	0.19	0	0.004	3	0	0.981	1.874	0.0025	0.704	0.199	622	85.3	1.096	2.52	7.58	13.01	0.5488	181.918	0.6707	34	20	8	2	1.1	1.265	93.7	0.593	0	0	0	0	262	0.115	5.1	188.8	0.489	0.2	100	2	100	100	2	100	RRS	0	1
H2AB2_HUMAN__TRYB1_HUMAN	P0C5Z0:Q15661	0	0	0	0.183	0	16.7	80	0.01	0	0	0	0	0.253	1.706	0.0013	0.576	0.191	560	30	1	1	19.972	10.114	0.0064	139.045	0.533	38.5	23	17	3.6	3.8	4.51	95.7	0.299	0	0	0	0	5528	0.003	16.6	188.2	0.786	1.9	100	2	100	100	2	100	RRS	0	1
PCOC1_HUMAN__ZFR_HUMAN	Q15113:Q96KR1	0	0	0	0.179	0	19.8	587	0.18	0	0.011	2	0	0.297	1.24	0.0034	0.532	0.144	72	10.4	0.754	0.236	39	40.3	0.3478	47.7082	0.1348	51.5	27	596	32.9	30.2	32.97	70.8	0.71	0.685	0.297	0.148	0	44	0.705	29.3	782.75	0.717	2.4	100	2	100	100	2	100	RRS	0	1
UROM_HUMAN__CA043_HUMAN	P07911:Q9BWL3	0	0	0	0.059	0	17.4	212	0.92	0	0.04	1	0	0.553	1.538	0.0008	0.678	0.176	206	8.1	0.53	0.126	274.378	137.811	0.0023	85.7178	0.272	41.5	21	102	13.5	9.4	11.05	84.2	0.44	0	0	0	0	14	0.5	14.2	444.45	0.576	8	100	2	100	100	2	100	RRS	0	1
LEG8_HUMAN__PDE7A_HUMAN	O00214:Q13946	0	0	0	0.155	215	7.9	283	0.46	0	0	0	0	0.745	1.245	0.0001	0.584	0.137	147	8.9	1.073	0.211	8.055	4.2525	0.0272	56.9451	0.4978	32.5	17	147	16.5	18.4	1.59	97	0.524	0	0	0	354	143	0.958	4.2	387.75	0.293	1.9	100	2	100	100	2	100	RRS	0	1
ACS2A_HUMAN__ZN679_HUMAN	Q08AH3:Q8IYX0	0	0	0	0.29	0	1.6	61	0.55	0	0.062	1	0	0.293	1.592	0.0009	0.616	0.234	206	6.4	0.636	0.105	6.463	3.3885	0.0237	375.291	0.0161	34.5	29	143	16.1	19.4	16.41	89.5	0.264	0	0	0	0	3653	0.016	11	449.7	0.202	3.8	100	2	100	100	2	100	RRS	0	1
OR3A4_HUMAN__ZN165_HUMAN	P47883:P49910	0	0	0	0.16	0	20.5	62	0	0	0	0	0	0.301	1.614	0.0012	0.544	0.223	158	30	1	1	0	0	0	100	1	42.5	25	286	31.7	31.8	19.695	66.1	0.56	0	0	0	0	2096	0.263	29.7	411.75	0.481	3.1	100	2	100	100	2	100	RRS	0	1
UBX2B_HUMAN__CJ095_HUMAN	Q14CS0:Q9H7T3	0	0	0	0.044	0	3.8	62	0	0	0	0	0	0.693	2.934	0.0012	0.881	0.565	591	7	1.035	0.085	0	0	0	100	1	78.5	39	178	31.8	23.7	23.7	64.7	0.098	0	0	0	0	119	0.008	26.1	265.7	0.065	5.6	100	2	100	100	2	100	RRS	0	1
SAFB2_HUMAN__STXB5_HUMAN	Q14151:Q5T5C0	0	0	0	0	0	22.1	618	0.35	0	0	0	0	0.488	1.126	0.0006	0.464	0.164	294	7.5	1.329	0.165	51.42	28.29	0.0478	118.739	0.0158	60	52	862	43	44.3	47.07	68	0.386	0.408	0.114	0.076	0	445	0.155	4.1	1070.05	0.144	1	20.6301	1.1471	174.02	17.63	1.2996	80.07	RRS	0	1
INSR2_HUMAN__DAP1_HUMAN	F8WCM5:P51397	0	0	0	0.088	0	25.5	66	0.46	0	0.011	1	0	0.571	1.742	0.0001	0.663	0.229	148	30	1	1	50.49	34.455	0.1543	147.519	0.9919	87	6	145	38	62.1	29.16	60.2	0.48	0	0	0	0	7	0.143	2.9	148.8	0.688	1.4	100	2	100	100	2	100	RRS	0	1
PLPP2_HUMAN__BAZ1A_HUMAN	O43688:Q9NRL2	0	0	0	0.298	0	4.8	565	0.17	0	0	0	0	0.156	1.357	0.0005	0.644	0.167	409	8.4	1.085	0.158	5.18	3.68	0.1738	6.4036	0.4621	42.5	21	568	22.1	25.4	12.85	88.7	0.863	0	0	0	0	300	0.09	52.5	717.05	1.24	0	17.1599	0.9405	164.36	3.8703	0.5359	11.85	RRS	0	1
URAD_HUMAN__SLX4I_HUMAN	A6NGE7:Q5VYV7	0	0	0	0.082	0	9.4	24	0.19	0	0.087	2	0	0.899	1.643	0.0012	0.771	0.307	975	4.7	0.953	0.043	0.242	0.143	0.0833	0.5075	0.3317	50	54	247	30.9	57.3	53.545	71.3	0.814	0	0	0	0	599	0.104	20.4	279.8	0.766	0.7	100	2	100	100	2	100	RRS	0	1
F177B_HUMAN__DDX60_HUMAN	A6PVY3:Q8IY21	0	0	0	0	0	12.1	187	0.01	0	0.08	2	0	0.777	1.38	0.0018	0.656	0.206	206	8.6	1.416	0.2	4.966	2.487	0.0008	23.1832	0.9936	49	58	116	10.6	10.5	25.865	73.2	0.772	0	0	0	0	7	1	47.9	929	1.69	2.7	100	2	100	100	2	100	RRS	0	1
SPT46_HUMAN__CPSF2_HUMAN	Q5T0L3:Q9P2I0	0	0	0	0.004	0	32	433	0.09	0	0.004	3	0	0.983	1.542	0.0032	0.749	0.231	294	48.7	1.254	1.442	13.603	6.8985	0.0071	45.6745	0.8427	60.5	47	278	36.7	40.1	45.74	68.6	0.404	0.019	0.009	0.007	0	99	0.101	49.5	505.1	1.171	2.1	100	2	100	100	2	100	RRS	0	1
LIRB4_HUMAN__GRHL3_HUMAN	Q8NHJ6:Q8TE85	0	0	0	0.048	0	16.7	189	0.1	0	0	0	0	0.252	1.773	0.0023	0.735	0.19	325	4.4	0.555	0.028	2.082	1.089	0.0225	1.4297	0.1089	62	6	482	44.4	5.4	0.305	59	0.259	0	0	0	0	119	0.857	20.5	476.3	0.427	5.6	100	2	100	100	2	100	RRS	0	1
HV364_HUMAN__CO005_HUMAN	A0A075B6Q5:Q9H2U6	0	0	0	0.054	0	22.4	12	0	0	0	0	0	0.436	2.256	0.001	0.911	0.365	953	30	1	1	0	0	0	100	1	51.5	29	65	34.4	67.3	52.68	70.8	0.196	0	0	0	0	369	0.003	5.8	106.9	0.241	4.2	100	2	100	100	2	100	RRS	0	1
MTMR5_HUMAN__SL9A1_HUMAN	O95248:P19634	0	0	0	0	0	0.8	1027	0.49	0	0.053	1	0	0.751	0.922	0.0009	0.378	0.135	430	7.8	1.181	0.16	2.5	5.05	0.6032	37.8827	0.6468	42	12	640	25.5	8.4	10.335	78.9	0.459	0.921	0.52	0.634	0	40	0.1	28.7	1317.85	0.875	2.7	13.8136	0.8105	98.77	7.2104	0.5563	31.15	RRS	0	1
APOD_HUMAN__BSSP4_HUMAN	P05090:Q9GZN4	0	0	0	0.204	161	7.5	117	0.74	0	0	0	0	0.975	1.303	0.0001	0.498	0.164	954	4.9	0.958	0.008	5120.8	2560.6	0	338.094	0.2048	32	4	50	8.3	12.4	0.32	95.9	0.369	0	0	0	0	5528	0.174	7.9	225.3	0.328	2	100	2	100	100	2	100	RRS	0	1
HV320_HUMAN__FBX22_HUMAN	A0A0C4DH32:Q8NEZ5	0	0	0	0.065	0	8.9	83	0.06	0	0	0	0	0.322	1.925	0.0016	0.792	0.218	665	30	1	1	0	0	0	100	1	31.5	13	31	4.2	6.5	4.14	94.8	0.617	0	0	0	0	369	0.217	21.8	255.45	1.062	4.6	100	2	100	100	2	100	RRS	0	1
F180B_HUMAN__CENPN_HUMAN	Q6P0A1:Q96H22	0	0	0	0.042	0	12.8	37	0	0	0.007	6	0	0.694	1.56	0.0001	0.706	0.257	622	30	1	1	0.443	0.2405	0.0411	2.973	0.9872	36	4	50	11	9.6	2.46	91.3	0.424	0	0	0	0	87	0.149	10	268.05	0.628	5.7	100	2	100	100	2	100	RRS	0	1
COPB_HUMAN__DIK1B_HUMAN	P53618:Q5VUD6	0	0	0	0.134	133	25.4	596	0.13	0	0.027	22	0	0.863	1.4	0.0032	0.738	0.189	589	74.2	0.409	2.205	125.962	63.019	0.0003	361.617	0.3214	30	2	122	9.4	3.3	2.64	89.1	0.518	0	0	0	0	90	0.322	22.4	590	0.765	5.5	13.5988	1.1365	126.7	6.9204	1.6798	22.12	RRS	0	1
SHSA3_HUMAN__STX5_HUMAN	A0PJX4:Q13190	0	0	0	0.05	0	9.8	164	0.36	0	0.002	1	0	0.829	1.208	0.0017	0.515	0.15	779	52	1.673	1.544	15.77	9.915	0.114	58.5069	0.81	66.5	19	163	29.1	16.6	17.76	66.9	0.201	0	0	0	0	123	0.301	8.4	290.45	0.565	1	100	2	100	100	2	100	RRS	0	1
VPK9_HUMAN__MD12L_HUMAN	P63127:Q86YW9	0	0	0	0	0	0	0	0	0	0	0	0	0.79	10	0	1	0	-1	30	1	1	0	0	0	100	1	46.5	1	776	18.4	35.5	13.94	83.6	0.929	0	0	0	0	9	0.444	17.2	1174.8	1.76	9.4	100	2	100	100	2	100	RRS	0	1
PSG8_HUMAN__CXA3_HUMAN	Q9UQ74:Q9Y6H8	0	0	0	0.147	0	12.9	137	0.09	0	0.191	61	0	0.791	1.303	0.0026	0.623	0.154	975	11.3	0.476	0.268	0.812	0.408	0.0025	3.8111	0.1483	49	30	217	25.1	30.3	29.06	79	0.328	0	0	0	0	199	0.412	1.2	423.35	0.142	5.1	100	2	100	100	2	100	RRS	0	1
MCTP1_HUMAN__BIN3_HUMAN	Q6DN14:Q9NQY0	0	0	0	0.107	0	12.9	413	0.37	0	0.048	2	0	0.813	1.167	0	0.521	0.238	785	12.9	1.591	0.35	3.934	2.183	0.052	42.3769	0.9286	44.5	17	395	20.8	36	18.31	87.8	0.789	0	0	0	0	274	0.343	32	496.85	0.987	1	11.8546	1.0464	74.57	6.134	1.187	23.41	RRS	0	1
LMO7D_HUMAN__FCGRN_HUMAN	F2Z398:P55899	0	0	0	0.02	0	12.2	67	0	0	0	0	0	0.695	2.078	0.002	0.672	0.248	591	30	1	1	0	0	0	100	1	64	48	84	21.4	16.3	41.785	74.5	0.418	0	0	0	0	8	0.125	16.8	229.25	0.997	13.8	100	2	100	100	2	100	RRS	0	1
CS082_HUMAN__CIPC_HUMAN	K7EIQ3:Q9C0C6	0	0	0	0.063	0	6	54	0.06	0	0	0	0	0.759	1.863	0.003	0.756	0.284	779	30	1	1	0	0	0	100	1	87.5	3	216	39.2	12.9	1.285	51.6	0.744	0	0	0	0	5	0.2	22.2	241.9	1.14	2.1	100	2	100	100	2	100	RRS	0	1
P3_HUMAN__PMGT2_HUMAN	P09131:Q8NAT1	0	0	0	0.084	0	10.6	229	0.46	0	0	0	2.26	0.808	0.983	0.0015	0.4	0.126	792	5.9	1.163	0.109	0.235	0.4405	0.5789	17.4956	0.9053	28	4	82	8.4	14.5	9.895	90.7	0.091	0	0	0	0	132	0.167	4.5	533.05	0.255	1.2	100	2	100	100	2	100	RRS	0	1
HRK_HUMAN__PAMR1_HUMAN	O00198:Q6UXH9	0	0	0	0.011	0	3.9	170	0.06	0	0.069	2	0	0.649	2.066	0.0043	0.878	0.283	591	17.5	0.941	0.495	0.126	0.53	0.7875	13.6262	0.8367	50	30	124	10.1	13.5	10.75	81.6	0.807	0	0	0	0	52	0.019	52.5	428.55	1.575	8.4	100	2	100	100	2	100	RRS	0	1
MGDP1_HUMAN__TRI41_HUMAN	Q86V88:Q8WV44	0	0	0	0.039	0	6.9	242	0.17	0	0	0	0	0.988	1.317	0.0004	0.558	0.172	589	6.7	0.933	0.066	8.067	4.4965	0.0543	18.3184	0.1953	42	24	189	16.9	23.5	12.66	92	0.82	0	0	0	0	838	0.159	43.9	364.35	0.987	1.6	12.7127	0.9575	97.33	4.2428	0.7071	7.86	RRS	0	1
PP2D1_HUMAN__CGB7_HUMAN	A8MPX8:P0DN87	0	0	0	0.069	0	9.6	60	0.61	0	0	0	0	0.393	1.396	0.0013	0.632	0.284	785	5.7	0.971	0.075	0.52	0.32	0.1034	0.2652	0.9989	48.5	13	212	22.9	13	0.24	86.8	0.683	0	0	0	0	25	0.28	35.9	368.45	1.165	1.9	100	2	100	100	2	100	RRS	0	1
LAMB2_HUMAN__F210A_HUMAN	P55268:Q96ND0	0	0	0	0.164	0	0.1	377	0.15	0	0.005	1	0	0.321	1.627	0.0009	0.7	0.216	144	12.4	0.591	0.277	38.1	29.05	0.2079	177.59	0.0542	54	32	211	20.7	28.4	7.915	73	0.775	0.769	0.056	0.001	0	35	0.286	36.9	1024.85	1.457	3.9	10.1321	0.9537	95.32	7.7626	0.9092	39.48	RRS	0	1
MP2K7_HUMAN__DYNAP_HUMAN	O14733:Q8N1N2	0	0	0	0.009	0	41.1	223	0	0	0	0	0	0.527	1.684	0.0033	0.73	0.256	148	11.2	1.446	0.264	3.249	1.6755	0.0155	100	1	64.5	53	152	26.1	11.6	32.04	70.8	0.118	0	0	0	0	468	0.002	30.2	275.75	0.477	6.1	100	2	100	100	2	100	RRS	0	1
RBM46_HUMAN__RRAGD_HUMAN	Q8TBY0:Q9NQL2	0	0	0	0.126	98	7.6	417	0.99	0	0.036	1	0	0.738	0.988	0.0015	0.399	0.124	785	7.4	1.115	0.1	2.802	1.749	0.1105	17.5401	0.297	40.5	7	208	21.8	7.5	0.6	86.7	0.344	0	0	0	0	104	0.519	7.7	495.05	0.269	2	100	2	100	100	2	100	RRS	0	1
CSN4_HUMAN__RASD1_HUMAN	Q9BT78:Q9Y272	0	0	0	0.157	166	7.8	344	0.52	0	0.015	11	0	0.812	1.085	0.0008	0.456	0.128	650	33.6	1.056	0.966	74.365	37.3175	0.0018	246.212	0.9432	31.5	7	44	7.8	15.7	4.235	93.8	0.198	0	0	0	0	779	0.562	5.9	326.55	0.521	1.2	100	2	100	100	2	100	RRS	0	1
SIA8E_HUMAN__CCL28_HUMAN	O15466:Q9NRJ3	0	0	0	0.028	0	22.8	169	0.1	0	0.111	2	0	0.574	1.591	0.0015	0.591	0.184	412	5	1.028	0.018	0.801	0.4325	0.0384	1.1225	1	43	30	35	10.4	13.8	14.66	89.2	0.415	0	0	0	0	528	0.085	17.2	240.1	0.893	1.8	100	2	100	100	2	100	RRS	0	1
SMR3B_HUMAN__GPC1_HUMAN	P02814:P35052	0	0	0	0.008	0	4.8	74	0.01	0	0.036	1	0	0.754	2.555	0.0004	0.794	0.325	345	16.6	0.625	0.441	172.68	92.66	0.0353	284.78	0.9319	60	50	88	8.4	14.3	23.565	82.6	0.757	0.213	0.213	0.213	211	83	0.012	34.3	259.25	1.391	7.3	100	2	100	100	2	100	RRS	0	1
RAB14_HUMAN__ZNG1F_HUMAN	P61106:Q4V339	0	0	0	0.218	0	33.7	153	0.15	0	0.014	1	0	0.681	1.107	0.0011	0.393	0.117	568	30	1	1	299.05	152.475	0.0098	599.046	0.1168	31	2	95	14.2	8.9	8.8	89.8	0.449	0.695	0.266	0.26	0	1111	0.405	14.5	287.3	0.515	1.7	100	2	100	100	2	100	RRS	0	1
NOTUM_HUMAN__TEX2_HUMAN	Q6P988:Q8IWB9	0	0	0	0.161	0	2.7	438	0.48	0	0.055	3	0	0.734	1.05	0	0.431	0.126	683	7.4	1.015	0.147	2.223	1.1985	0.0377	17.0314	0.6426	48.5	37	705	34.4	46.9	52.97	69.4	0.752	0	0	0	0	56	0.732	28.8	699.7	0.652	3.8	11.9071	1.0109	75.73	2.8098	1.3616	3.97	RRS	0	1
KKLC1_HUMAN__LRAT1_HUMAN	Q5H943:Q96KN4	0	0	0	0.019	0	25.2	105	0	0	0.088	3	0	0.851	1.777	0.0021	0.778	0.272	591	6.3	0.891	0.041	0.163	0.2525	0.512	14.6687	0.0315	61	40	55	15.1	7	12.805	79.4	0.423	0	0	0	0	26	0.038	14.4	194.8	0.84	2.1	100	2	100	100	2	100	RRS	0	1
IFNL3_HUMAN__RTN4R_HUMAN	Q8IZI9:Q9BZR6	0	0	0	0.025	0	7.3	122	0.06	0	0.04	1	0	0.874	1.185	0.0006	0.433	0.162	500	6	0.674	0.032	0.12	0.104	0.2683	0.396	0.0106	42	4	173	21.9	19.3	1.285	95.6	0.607	0	0	0	267	132	0.371	27.1	312.4	0.821	2.2	100	2	100	100	2	100	RRS	0	1
PTN7_HUMAN__FAKD3_HUMAN	P35236:Q14CZ7	0	0	0	0.168	0	14.8	120	0.21	0	0.037	1	0	0.434	1.254	0.003	0.551	0.159	785	8.2	1.438	0.182	10.479	5.5605	0.0297	41.1517	0.0293	34	4	140	13.1	4	3.17	94.5	0.432	0	0	0	0	162	0.414	10	437.85	0.489	1.5	8.1916	1.0448	62.49	5.4246	1.1088	27.45	RRS	0	1
CSAG1_HUMAN__MAFIP_HUMAN	Q6PB30:Q8WZ33	0	0	0	0.005	0	7.7	0	0	0	0	0	0	0.897	2.178	0.0029	0.626	0.255	966	30	1	1	0	0	0	0.9162	1	81.5	17	26	11.2	14.7	29.97	77.2	0.267	0	0	0	0	12	0.083	5.1	101.25	0.459	1.5	100	2	100	100	2	100	RRS	0	1
CAV3_HUMAN__HEG1_HUMAN	P56539:Q9ULI3	0	0	0	0.067	0	27.7	234	0.24	0	0	0	0	0.729	2.225	0.0061	0.892	0.387	148	4.3	0.466	0.018	10.26	7.47	0.1857	13.4358	0.0876	73	20	1083	39.2	78.4	57.24	60.8	0.905	0	0	0	365	128	0.156	88.9	646.15	1.538	1.9	100	2	100	100	2	100	RRS	0	1
HIPK4_HUMAN__O52J3_HUMAN	Q8NE63:Q8NH60	0	0	0	0.082	0	2.1	166	0.04	0	0.083	1	0	0.421	1.315	0.0011	0.63	0.23	975	7.4	1.298	0.162	0.143	0.0725	0.0069	6.5329	0.8795	31.5	21	228	18.9	34.6	1.535	90.3	0.628	0	0	0	0	2096	0.005	24.7	445.55	0.596	1.1	100	2	100	100	2	100	RRS	0	1
CPED1_HUMAN__CRX_HUMAN	A4D0V7:O43186	0	0	0	0	0	7.8	174	0.48	0	0	0	0	0.287	1.544	0.0027	0.677	0.31	206	8.9	1.319	0.209	0.092	0.091	0.3285	0.7837	0.1117	60	52	316	27.5	13.2	29.835	67.9	0.474	0	0	0	0	151	0.126	13.1	657.85	1.018	2.3	100	2	100	100	2	100	RRS	0	1
PGRC1_HUMAN__ARGL1_HUMAN	O00264:Q9NWB6	0	0	0	0.149	0	11.9	213	0.55	0	0.008	5	0	0.38	1.721	0.002	0.636	0.192	507	20.4	0.455	0.562	183	161.5	0.2767	1546.88	0.1691	66	34	92	18.8	10.9	5.12	91.4	0.548	0.529	0.153	0.098	0	104	0.048	3.9	193.75	0.166	2	12.5858	1.0603	138.08	9.3051	1.1159	73	RRS	0	1
KLKB1_HUMAN__C144L_HUMAN	P03952:Q6NUI1	0	0	0	0.005	0	3.1	115	0	0	0	0	0	0.455	1.683	0.0019	0.714	0.256	294	30	1	1	0	0	0	100	1	55.5	67	201	39.6	66.6	50.5	68.6	0.099	0	0	0	0	128	0.008	57.4	397.7	0.889	8.8	100	2	100	100	2	100	RRS	0	1
AJM1_HUMAN__O10G8_HUMAN	C9J069:Q8NGN5	0	0	0	0.071	0	20.9	312	0	0	0	0	0	0.471	1.726	0.0023	0.802	0.327	568	8	0.511	0.17	0	0	0	100	1	49	52	627	32.6	62.1	49.75	66.2	0.843	0	0	0	0	489	0.065	41.7	633.2	0.93	5.3	100	2	100	100	2	100	RRS	0	1
SYNJ1_HUMAN__VPK8_HUMAN	O43426:P63122	0	0	0	0	0	0	0	0	0	0	0	0	0.814	10	0	1	0	-1	30	1	1	0	0	0	100	1	45.5	3	586	20.1	33.7	8.73	83.4	0.895	0	0	0	0	55	0.164	65	603.55	1.532	3.4	100	2	100	100	2	100	RRS	0	1
O11HC_HUMAN__CLD17_HUMAN	B2RN74:P56750	0	0	0	0.12	165	18.8	17	0	0	0.042	1	0	0.928	1.465	0.0018	0.655	0.221	744	30	1	1	0	0	0	100	1	30.5	11	54	10.1	3	2.48	85.5	0.12	0	0	0	0	2096	0.057	4.9	267.3	0.34	0.7	100	2	100	100	2	100	RRS	0	1
SMIP8_HUMAN__T3JAM_HUMAN	Q6URK8:Q9Y228	0	0	0	0.047	0	8.7	50	0.7	0	0.059	1	0	0.77	1.656	0.0014	0.687	0.255	779	30	1	1	4.071	2.0445	0.0022	13.9053	0.9522	71	8	242	31.6	12.8	28.74	72.2	0.55	0	0	0	0	2	1	8	363	1.11	0.3	100	2	100	100	2	100	RRS	0	1
LV316_HUMAN__APOL6_HUMAN	A0A075B6K0:Q9BWW8	0	0	0	0.128	0	2.5	5	0.5	0	0	0	0	0.551	1.701	0.0001	0.628	0.196	103	30	1	1	0	0	0	100	1	51	22	166	24.2	48.4	46.67	73.9	0.745	0	0	0	0	196	0.077	11.5	214.25	0.997	1.2	100	2	100	100	2	100	RRS	0	1
CL071_HUMAN__GNB1L_HUMAN	A8MTZ7:Q9BYB4	0	0	0	0.049	0	11.4	23	0.04	0	0.023	14	0	0.852	1.661	0.0002	0.761	0.306	294	28.8	1.294	0.795	3.417	1.7915	0.0237	4.1606	0.61	52.5	63	130	24.1	47	44.27	73.2	0.542	0	0	0	0	348	0.003	20.9	297.55	0.192	8.2	100	2	100	100	2	100	RRS	0	1
ATS20_HUMAN__RSPRY_HUMAN	P59510:Q96DX4	0	0	0	0.2	284	20.6	609	0.82	0	0.067	1	0	0.472	1.077	0.0007	0.495	0.156	683	4.9	0.66	0.017	1.017	0.5915	0.0755	5.2516	0.2245	34.5	3	416	16.2	1.9	19.745	84.7	0.742	0	0	0	0	74	0.027	15.7	1241.75	1.09	5.2	100	2	100	100	2	100	RRS	0	1
TM265_HUMAN__PRA22_HUMAN	A0A087WTH1:A3QJZ6	0	0	0	0.052	0	0.9	17	0.29	0	0.016	1	0	0.825	1.642	0.0002	0.673	0.207	622	30	1	1	0	0	0	100	1	43.5	37	65	11.1	0.1	19.31	80.5	0.603	0	0	0	0	533	0.002	37.1	294	1.259	7.8	100	2	100	100	2	100	RRS	0	1
DR4L1_HUMAN__CF100_HUMAN	P0CG22:Q5JQF7	0	0	0	0.009	0	4.5	0	0	0	0	0	0	0.496	2.09	0.0012	0.76	0.375	294	30	1	1	0	0	0	100	1	60.5	67	36	13.9	10.9	38.515	73.4	0.456	0	0	0	0	255	0.004	18.9	163.95	1.244	7.9	100	2	100	100	2	100	RRS	0	1
PERT_HUMAN__IF_HUMAN	P07202:P27352	0	0	0	0.073	0	5.3	167	0.22	0	0	0	0	0.749	1.261	0.0022	0.568	0.127	230	4.6	0.85	0.006	0.11	0.318	0.7051	3.7745	0.0523	26	0	118	8.5	1.2	5.61	94.3	0.542	0	0	0	209	60	0.083	40.1	564.9	0.708	3	100	2	100	100	2	100	RRS	0	1
CT47B_HUMAN__EXOG_HUMAN	P0C2W7:Q9Y2C4	0	0	0	0.028	0	11.6	82	0	0	0	0	0	0.653	1.931	0.0002	0.737	0.298	591	5.7	0.751	0.056	2.435	1.2525	0.0142	14.0288	0.0463	65.5	55	218	34.8	40.1	49.05	73.8	0.344	0	0	0	0	26	0.038	25.1	309.4	0.138	15.4	100	2	100	100	2	100	RRS	0	1
SFXN1_HUMAN__TRYG1_HUMAN	Q9H9B4:Q9NRR2	0	0	0	0.222	41	27.2	152	0.12	0	0.023	1	0	0.415	1.565	0.0008	0.731	0.17	206	6.2	1.006	0.019	129.993	65.0035	0.0001	413.076	0.9438	27.5	15	40	6.2	10.6	5.805	91.2	0.123	0	0	0	0	1444	0.082	12.2	305.7	0.035	0.2	100	2	100	100	2	100	RRS	0	1
DPYD_HUMAN__LPCT4_HUMAN	Q12882:Q643R3	268	1	0	0	0	1.4	450	0.54	0	0.083	2	0	0.597	1.063	0.0013	0.473	0.127	72	6.2	0.901	0.065	4.56	4.66	0.3429	162.014	0.8783	24.5	9	58	5.4	9.9	8.39	93.9	0.361	0	0	0	0	140	0.15	40.3	660.8	0.493	5.1	16.1102	0.8976	121.59	11.5008	0.803	66.18	RRS	0	1
REG3A_HUMAN__TM134_HUMAN	Q06141:Q9H6X4	0	0	0	0.114	0	4.2	92	0.66	0	0	0	0	0.621	1.368	0.0019	0.573	0.156	975	7.2	1.409	0.162	20.105	10.7475	0.0334	89.3686	0.7671	55.5	39	80	20.6	36.7	44.45	75.1	0.486	0	0	0	0	666	0.039	4.9	184.7	0.192	3.3	100	2	100	100	2	100	RRS	0	1
ZN615_HUMAN__ATS9_HUMAN	Q8N8J6:Q9P2N4	0	0	0	0.242	0	1.7	661	0.29	0	0	0	0	0.258	1.679	0.0002	0.634	0.249	206	8.1	1.371	0.193	0.091	0.0645	0.1727	3.6712	0.1777	43	8	455	18	4.2	11.79	79.3	0.543	0	0	0	0	596	0.003	34.2	1257.95	1.05	7.5	100	2	100	100	2	100	RRS	0	1
KCNN2_HUMAN__GSKIP_HUMAN	Q9H2S1:Q9P0R6	0	0	0	0.097	0	19.3	371	0.14	0	0.05	1	0	0.365	1.418	0.0012	0.637	0.158	1	6.4	0.596	0.15	9.713	5.0035	0.0149	100	1	50	8	141	16.3	11	5.91	90.5	0.768	0	0	0	0	135	0.207	33.9	336.05	1.182	6	100	2	100	100	2	100	RRS	0	1
ECSCR_HUMAN__NEXMI_HUMAN	Q19T08:Q5QGS0	0	0	0	0.02	0	1	227	0.11	0	0.067	1	0	0.311	1.496	0.0008	0.481	0.248	409	30	1	1	0.008	0.02	0.6667	1.7957	0.8075	89.5	7	1399	66.2	39.7	13.42	44.8	0.874	0	0	0	0	6	0.167	70.8	907.75	1.548	2.2	100	2	100	100	2	100	RRS	0	1
NF2L2_HUMAN__PR23C_HUMAN	Q16236:Q6ZRP0	0	0	0	0.032	0	6.2	86	0.01	0	0.011	1	0	0.96	1.318	0.0011	0.43	0.13	953	10.9	0.773	0.176	0.834	0.541	0.1294	9.998	0	76	0	398	44.4	7.8	2.455	52.7	0.578	0	0	0	0	30	0.467	7.3	432.1	0.814	0.4	100	2	100	100	2	100	RRS	0	1
FXYD7_HUMAN__TM9S2_HUMAN	P58549:Q99805	0	0	0	0.006	0	15.1	394	0.03	0	0.024	2	0	0.791	1.384	0.0001	0.569	0.197	294	9.5	1.34	0.186	27.311	14.0445	0.014	118.124	0.4471	51	54	36	8.2	8.6	28.325	75.2	0.752	0	0	0	0	651	0.002	42.5	345.75	1.549	4.8	100	2	100	100	2	100	RRS	0	1
TICN1_HUMAN__CLC9A_HUMAN	Q08629:Q6UXN8	0	0	0	0.079	0	19.7	133	0.11	0	0.077	1	0	0.582	1.405	0.0011	0.603	0.174	391	6.8	0.793	0.139	0	0	0	100	1	52.5	13	188	24.1	24.2	25.75	80.5	0.546	0	0	0	0	194	0.299	4.7	271.45	0.408	2.6	100	2	100	100	2	100	RRS	0	1
PLB1_HUMAN__H4G_HUMAN	Q6P1J6:Q99525	0	0	0	0.096	0	21.3	190	0	0	0.048	1	0	0.455	2.52	0.0038	0.871	0.271	263	9.1	0.537	0.201	6.131	3.4445	0.0582	16.4887	0.8243	41.5	35	172	5.9	11.8	3.345	91.8	0.866	0	0	0	0	77	0.013	5.7	783.1	1.765	5.9	100	2	100	100	2	100	RRS	0	1
CEP78_HUMAN__CC14A_HUMAN	Q5JTW2:Q9UNH5	162	1	0	0.156	164	13.5	320	0.38	0	0.05	1	0	0.973	0.933	0.0005	0.368	0.118	792	6.6	1.075	0.128	0.3	1.24	0.7842	66.8224	0.9956	53	8	479	37.3	1.2	18.17	83.7	0.24	0	0	0	0	169	0.373	3.3	577.85	0.071	0.3	100	2	100	100	2	100	RRS	0	1
ZNOS_HUMAN__FXL13_HUMAN	A0A0U1RRA0:Q8NEE6	0	0	0	0.074	0	5.1	134	0.02	0	0	0	0	0.518	1.833	0.0032	0.879	0.27	294	30	1	1	0	0	0	100	1	48.5	37	45	4.6	2.7	23.19	82.7	0.841	0	0	0	0	22	0.045	50.1	398.25	1.684	8.5	100	2	100	100	2	100	RRS	0	1
AURKA_HUMAN__FADS2_HUMAN	O14965:O95864	0	0	0	0.223	122	7.9	292	0.93	0	0.018	12	0	0.472	1.238	0.0003	0.556	0.229	206	36.6	0.505	1.064	1.3	12.65	0.9023	26.6798	0.1328	33.5	23	141	17.4	27.9	5.145	95.2	0.258	0.982	0.362	0.233	0	298	0.255	3.5	431.8	0.028	2.2	22.7345	0.9853	240.31	14.2603	0.9612	68.03	RRS	0	1
MINY4_HUMAN__H2A1C_HUMAN	Q4G0A6:Q93077	0	0	0	0.171	45	43.2	210	0.73	0	0.01	3	0	0.768	2.156	0.0075	0.801	0.252	568	28.6	1.098	0.84	677.891	339.055	0.0002	1143.37	0.7868	52.5	1	315	20.8	41.6	9.955	92.6	0.812	0	0	0	250	373	0.118	34.4	433.9	1.425	1.9	100	2	100	100	2	100	RRS	0	1
MA7D3_HUMAN__SSRG_HUMAN	Q8IWC1:Q9UNL2	0	0	0	0.049	0	42.5	173	0.45	0	0	0	0	0.426	1.78	0.0047	0.814	0.283	206	6.6	0.827	0.087	36.05	21.075	0.078	207.78	0.6118	59.5	59	557	32.4	61.6	42.53	67.1	0.888	0.979	0.537	0.585	0	75	0.813	90.6	474.7	1.244	1.9	13.6349	0.917	117.96	8.6601	0.8323	46.09	RRS	0	1
KLK5_HUMAN__RM11_HUMAN	Q9Y337:Q9Y3B7	0	0	0	0.275	0	4.5	148	0.55	0	0.011	2	0	0.29	1.456	0.003	0.656	0.219	148	12.3	0.73	0.305	71.176	36.212	0.0087	60.2816	0.1802	40	2	76	14.2	14.7	9.48	92.1	0.248	0	0	0	0	5528	0.007	11.8	227.4	0.306	1.1	26.1141	1.033	176.78	10.6033	1.8606	20.56	RRS	0	1
NR1I3_HUMAN__DMXL2_HUMAN	Q14994:Q8TDJ6	0	0	0	0	0	12.9	1126	0.04	0	0	0	0	0.899	1.202	0.0004	0.606	0.219	409	5	0.945	0.025	1.163	0.6185	0.0308	5.0905	0.6465	0	0	0	0	0	0	0	0	0	0	0	0	0	0	0	0	0	0	100	2	100	100	2	100	RRS	0	1
SCGR2_HUMAN__ARHG6_HUMAN	A0A286YFB4:Q15052	0	0	0	0.007	0	1.8	231	0.09	0	0	0	0	0.773	3.232	0.0067	0.869	0.337	185	30	1	1	0	0	0	100	1	66	32	319	61.8	71.5	47.245	62.8	0.819	0	0	0	0	29	0.103	40.3	423.2	1.504	5.2	100	2	100	100	2	100	RRS	0	1
SYGP1_HUMAN__EYA3_HUMAN	Q96PV0:Q99504	0	0	0	0.083	0	12.7	775	0.32	0	0.182	4	0	0.627	1.137	0.0003	0.424	0.206	409	5.2	0.432	0.057	3.28	2.78	0.2579	12.9237	0.7513	63	2	1001	52.1	0.6	2.38	46.1	0.588	0	0	0	316	406	0.175	19.7	720.95	0.782	2.4	100	2	100	100	2	100	RRS	0	1
TPM3_HUMAN__PARP3_HUMAN	P06753:Q9Y6F1	0	0	0	0.129	203	45.2	165	0.02	0	0	0	0	0.855	2.031	0.0031	0.792	0.222	159	7.2	1.004	0.128	969.951	485.024	0.0001	100	1	50	44	66	6.5	10.7	2.89	95	0.039	0	0	0	0	23	0.043	31.2	389.2	0.535	4.3	100	2	100	100	2	100	RRS	0	1
OGFD2_HUMAN__RASLC_HUMAN	Q6N063:Q9NYN1	0	0	0	0.15	76	13.6	141	0.49	0	0	0	0	0.849	1.239	0.0003	0.573	0.2	568	7.4	1.27	0.16	1.736	1.152	0.1406	7.372	0.2864	31.5	17	88	16	25.8	2.605	95.9	0.129	0	0	0	0	323	0.161	4.8	316	0.23	1.7	100	2	100	100	2	100	RRS	0	1
RTP5_HUMAN__YF001_HUMAN	Q14D33:Q8N1X5	0	0	0	0.048	0	8.8	43	0.16	0	0	0	0	0.762	2.477	0.0061	0.544	0.338	140	30	1	1	0	0	0	100	1	78	40	466	69.4	25.2	2.95	42.2	0.578	0	0	0	0	5	0.2	38.2	387.7	1.097	2.8	100	2	100	100	2	100	RRS	0	1
BL1S1_HUMAN__PPHLN_HUMAN	P78537:Q8NEY8	0	0	0	0.038	0	8.3	185	0.58	0	0.042	3	0	0.653	1.157	0.0028	0.486	0.185	785	9.2	1.086	0.203	16.99	14.705	0.2677	25.8398	0.0602	77	20	250	27.9	51.9	49.16	73.6	0.736	0.45	0.134	0.043	0	23	0.043	26.4	318.15	1.038	8.5	8.4559	1	63.92	0	2	0	RRS	0	1
SIM38_HUMAN__EPO_HUMAN	A0A286YFK9:P01588	0	0	0	0.046	0	3.4	23	0.04	0	0	0	0	0.833	1.619	0.0015	0.629	0.17	215	30	1	1	0	0	0	100	1	61	46	7	4	3.8	7.73	89.4	0.555	0	0	0	0	64	0.016	7.8	117.4	1.131	5.2	100	2	100	100	2	100	RRS	0	1
SIVA_HUMAN__DEAF1_HUMAN	O15304:O75398	0	0	0	0.215	41	19.8	200	0.12	0	0.025	2	0	0.976	1.463	0.0002	0.584	0.184	873	10.9	1.121	0.222	0.254	0.973	0.7691	0.7634	0.0143	65	22	324	34.4	35.6	36.61	67.3	0.735	0	0	0	500	50	0.7	29.9	347.35	1.001	1.8	100	2	100	100	2	100	RRS	0	1
ZBT24_HUMAN__MFAP3_HUMAN	O43167:P55082	0	0	0	0.082	0	3.8	271	0.55	0	0.042	1	0	0.231	1.062	0.0006	0.418	0.205	206	7	1.158	0.106	0.006	0.217	0.9727	1.893	0.6284	66.5	1	521	47.2	13.1	13.195	53.1	0.479	0	0	0	225	200	0.275	30.4	522.15	0.774	0	100	2	100	100	2	100	RRS	0	1
CSKMT_HUMAN__MCLN3_HUMAN	A8MUP2:Q8TDD5	0	0	0	0.085	0	9.7	159	0.24	0	0.125	3	0	0.263	1.235	0.0001	0.557	0.131	953	10.5	1.435	0.263	0.095	0.0485	0.0104	1.7293	0.0001	29	4	71	9.1	0.9	5.1	93.9	0.629	0	0	0	0	1355	0.023	22.9	375.85	0.605	2.1	100	2	100	100	2	100	RRS	0	1
PODN_HUMAN__BTBD1_HUMAN	Q7Z5L7:Q9H0C5	0	0	0	0.202	142	10.8	468	0.99	0	0.25	4	0	0.629	1.2	0.0011	0.506	0.178	792	7.2	1.301	0.144	2.804	1.878	0.1451	32.65	0.3548	27.5	1	113	10.1	4	2.89	94.9	0.23	0	0	0	0	153	0.477	5	526.05	0.063	2.8	100	2	100	100	2	100	RRS	0	1
LV552_HUMAN__S35E1_HUMAN	A0A0A0MRZ9:Q96K37	0	0	0	0.043	0	27.7	171	0.01	0	0	0	0	0.609	1.686	0.0003	0.682	0.208	421	30	1	1	0	0	0	100	1	37.5	7	86	11.1	18.9	12.285	91.1	0.691	0	0	0	0	154	0.558	16	240.25	1.147	0.2	100	2	100	100	2	100	RRS	0	1
DGKA_HUMAN__CJ126_HUMAN	P23743:Q8N4M7	0	0	0	0.001	0	16.1	261	0.02	0	0	0	0	0.881	1.872	0.0013	0.783	0.468	591	30	1	1	0	0	0	100	1	41.5	33	209	50	87.1	56.52	60.8	0.574	0	0	0	0	130	0.008	69.6	486.95	1.294	7.2	100	2	100	100	2	100	RRS	0	1
CEP44_HUMAN__CELR2_HUMAN	Q9C0F1:Q9HCU4	0	0	0	0	0	13.3	1008	0.07	0	0.054	8	0	0.586	1.404	0	0.748	0.202	537	19	0.914	0.519	2.192	1.544	0.1697	6.1249	0.1295	0	0	0	0	0	0	0	0	0.139	0.07	0.07	0	0	0	0	0	0	0	18.5539	0.999	93.45	3.4588	0.8962	4.98	RRS	0	1
MFR1L_HUMAN__VRTN_HUMAN	Q9H019:Q9H8Y1	0	0	0	0.043	0	8.8	258	0.52	0	0	0	0	0.78	1.542	0.0028	0.56	0.222	683	5.7	0.905	0.074	14.834	7.983	0.0368	36.361	0.9997	67.5	31	273	25.5	9.3	22.685	70.7	0.41	0	0	0	0	4	0.25	18.4	476.6	0.787	10.2	100	2	100	100	2	100	RRS	0	1
BMP6_HUMAN__STAR5_HUMAN	P22004:Q9NSY2	0	0	0	0.087	0	0.5	221	0.26	0	0.053	1	0	0.55	1.499	0.0023	0.667	0.256	430	6	1.244	0.11	0.765	0.4705	0.1032	17.218	0.847	33	24	164	16	32	14.02	90.8	0.734	0	0	0	0	602	0.518	13.5	317.25	0.655	1.1	100	2	100	100	2	100	RRS	0	1
HV333_HUMAN__PER3_HUMAN	P01772:P56645	0	0	0	0.072	0	16.6	78	0.14	0	0	0	0	0.257	2.004	0.0025	0.833	0.343	975	30	1	1	0	0	0	100	1	54	36	716	30.2	58.6	57.7	68.1	0.935	0	0	0	0	369	0.355	71.1	637.85	1.624	2.4	100	2	100	100	2	100	RRS	0	1
RSPO4_HUMAN__SPN90_HUMAN	Q2I0M5:Q9NZQ3	0	0	0	0.116	0	3	218	0.31	0	0.05	1	0	0.415	1.291	0.0008	0.589	0.165	591	6.4	1.289	0.133	19.6	9.8	0	100	1	49	12	221	18.8	17	3.13	88.9	0.572	0	0	0	0	66	0.333	62.7	548.2	1.147	0.2	100	2	100	100	2	100	RRS	0	1
RL1D1_HUMAN__MET18_HUMAN	O76021:O95568	209	1	0	0.375	41	0.3	100	0.94	0	0.022	17	0	0.94	1.218	0.0016	0.431	0.158	409	52.8	1.728	1.562	123.8	65.1	0.0252	103.806	0.0368	51.5	23	281	31.6	15.3	12.545	83.8	0.458	0.237	0.237	0.237	0	311	0.09	17.6	392.6	0.1	1.6	100	2	100	100	2	100	RRS	0	1
CMI2B_HUMAN__DRC8_HUMAN	A8MTA8:Q5VUJ9	0	0	0	0.175	2	8.7	84	0.27	0	0.045	1	0	0.889	2.031	0.0046	0.645	0.409	148	30	1	1	0.0238	0.0121	0.0083	6.8383	0.5374	58	6	154	28.4	21.2	15.68	66.6	0.033	0	0	0	0	65	0.031	6.7	267.05	0.18	6.3	100	2	100	100	2	100	RRS	0	1
PRM2_HUMAN__ZN438_HUMAN	P04554:Q7Z4V0	0	0	0	0.05	0	4.6	64	0.02	0	0.091	2	0	0.841	3.004	0.0025	0.781	0.369	779	9.2	1.571	0.239	0.562	0.36	0.1232	628.699	0.0164	87	8	633	52.8	39	14.285	47.4	0.851	0	0	0	0	23	0.043	41.2	447.85	1.544	2.9	100	2	100	100	2	100	RRS	0	1
AR6P4_HUMAN__OR1S2_HUMAN	Q66PJ3:Q8NGQ3	0	0	0	0.15	0	13.1	61	0	0	0	0	0	0.321	2.211	0.0016	0.875	0.386	568	30	1	1	18.9999	9.5	0	100	1	57.5	65	200	23.8	45.9	39.5	70.6	0.663	0	0	0	0	2211	0.004	3.4	397	0.294	1.3	100	2	100	100	2	100	RRS	0	1
C1QC_HUMAN__RAG2_HUMAN	P02747:P55895	0	0	0	0.076	0	5.2	147	0.37	0	0.091	1	0	0.456	1.595	0.0017	0.749	0.187	1009	5.3	0.994	0.036	147.948	74.026	0.0004	360.535	0.0376	46.5	17	136	14.6	16.9	7.86	88	0.425	0	0	0	0	491	0.049	9	369.15	0.687	1.9	100	2	100	100	2	100	RRS	0	1
CTDSL_HUMAN__DQA2_HUMAN	O15194:P01906	0	0	0	0.079	0	29	141	0.04	0	0.05	1	0	0.766	1.452	0.002	0.624	0.152	797	7.3	1.023	0.147	47.05	26.375	0.0571	63.594	0.3368	43	6	79	14.4	25.6	0.915	95.2	0.109	0	0	0	0	107	0.439	11.7	262.15	0.111	1.4	14.3495	1.0567	91.98	9.2977	1.3502	47.87	RRS	0	1
ARMX5_HUMAN__LAT2_HUMAN	Q6P1M9:Q9UHI5	0	0	0	0.006	0	32.2	276	0.07	0	0.006	1	0	0.619	1.721	0.0029	0.721	0.238	591	7.3	1.28	0.15	1.17	1.005	0.2642	14.9838	0.076	44	30	354	32	37	40.65	69.3	0.425	0	0	0	0	3824	0.003	4.2	533	0.205	4.6	100	2	100	100	2	100	RRS	0	1
IPO8_HUMAN__HTSF1_HUMAN	O15397:O43719	0	0	0	0	0	14.1	496	0.7	0	0.008	3	0	0.973	1.84	0.0015	0.7	0.374	148	28.9	1.184	0.837	32.83	22.385	0.1539	97.0688	0.0954	50	50	501	31.8	49.9	47.29	69.2	0.362	0.951	0.368	0.3	0	1077	0.078	0.1	924.6	0.131	0.9	16.0879	0.9562	180.95	14.3921	0.9459	143.56	RRS	0	1
VPP1_HUMAN__GHC2_HUMAN	Q93050:Q9H1K4	0	0	0	0.236	284	18.9	543	0.19	0	0	0	0	0.431	1.053	0.0014	0.406	0.107	507	7.5	0.422	0.021	11.27	8.065	0.1774	54.583	0.3969	30.5	1	91	8.1	0.5	10.45	84.3	0.639	0.931	0.155	0	0	403	0.739	34.3	571.25	0.972	4.3	15.6288	1.0197	140.05	7.0903	1.3568	12.14	RRS	0	1
STK19_HUMAN__ZNF71_HUMAN	P49842:Q9NQZ8	0	0	0	0.22	23	15.6	271	0.31	0	0	0	0	0.982	2.074	0.0037	0.845	0.474	206	11.6	1.582	0.296	0.807	0.4415	0.045	1.8015	0.4669	50	2	258	30.9	10.5	5.48	89.4	0.286	0	0	0	0	485	0.161	16.5	402.9	0.554	2.6	100	2	100	100	2	100	RRS	0	1
CAN9_HUMAN__TNNI1_HUMAN	O14815:P19237	0	0	0	0.079	0	12.9	258	0.53	0	0	0	0	0.826	1.347	0.0032	0.602	0.19	148	5.9	0.494	0.033	22.258	11.371	0.0108	21.2855	0.0528	46	50	35	5.8	6.5	6.705	88.9	0.394	0	0	0	0	37	0.297	35	421.6	1.129	4.3	100	2	100	100	2	100	RRS	0	1
TSN15_HUMAN__ZCHC9_HUMAN	O95858:Q8N567	0	0	0	0.142	0	9.5	160	0.92	0	0.002	1	0	0.331	1.252	0.0007	0.592	0.146	294	27.2	0.844	0.798	0.13	1.335	0.9071	3.0802	0.1624	51	30	68	12.2	8.8	19.42	84.6	0.271	0	0	0	0	65	0.615	1.5	282	0.034	0.6	14.3528	0.9509	100.22	1.522	0.0174	2.01	RRS	0	1
UT14C_HUMAN__HES3_HUMAN	Q5TAP6:Q5TGS1	0	0	0	0.222	49	2.3	48	0.53	0	0	0	0	0.92	1.573	0	0.597	0.183	560	7.7	1.359	0.16	2.33	1.235	0.0292	1.9197	0.1587	78	8	323	33.3	2	12.88	64.4	0.753	0	0	0	577	120	0.05	50	432.85	1.217	0.3	100	2	100	100	2	100	RRS	0	1
BEX3_HUMAN__BC11A_HUMAN	Q00994:Q9H165	0	0	0	0.002	0	16.3	316	0.09	0	0	0	0	0.92	1.961	0.0008	0.737	0.204	141	6	1.009	0.077	1.356	0.932	0.1578	2.4805	0	85.5	7	590	49.3	33.9	20.27	52.9	0.852	0	0	0	0	92	0.011	46.2	440.55	1.537	3.7	100	2	100	100	2	100	RRS	0	1
CFA73_HUMAN__PLCB1_HUMAN	A6NFT4:Q9NQ66	0	0	0	0.089	0	29.9	426	0	0	0	0	0	0.936	1.591	0.0003	0.683	0.17	167	5.2	0.823	0.066	1.891	0.9545	0.0047	7.9804	0.2167	48	30	192	10.6	6.9	1.94	94	0.602	0	0	0	0	106	0.632	66.2	689	1.096	2.6	100	2	100	100	2	100	RRS	0	1
ONEC2_HUMAN__SREK1_HUMAN	O95948:Q8WXA9	0	0	0	0.207	135	1.4	317	0.81	0	0.013	2	0	0.997	1.688	0	0.595	0.272	409	14	1.463	0.354	24.747	12.4265	0.0021	43.2932	0.4216	80	2	518	51.2	24.5	10.845	51.4	0.08	0	0	0	0	61	0.869	10.2	562.35	0.187	2.7	14.7959	0.9182	114.67	1.0742	0.1843	2.31	RRS	0	1
EGR4_HUMAN__CEP76_HUMAN	Q05215:Q8TAP6	0	0	0	0.116	0	5	344	0.64	0	0.088	3	0	0.78	1.76	0.0009	0.687	0.269	206	11.6	1.589	0.296	0.304	0.152	0.0001	10.6149	0.9958	56.5	59	433	36.5	64.6	51.73	68.8	0.451	0	0	0	0	71	0.225	8.8	550.05	0.073	2.1	100	2	100	100	2	100	RRS	0	1
TVA39_HUMAN__ZC3H4_HUMAN	A0A0B4J263:Q9UPT8	0	0	0	0.033	0	17.8	355	0.01	0	0	0	0	0.412	1.943	0.0002	0.901	0.288	568	30	1	1	0	0	0	100	1	66	46	841	32.2	64.5	52.895	71	0.949	0	0	0	0	527	0.028	49.4	666.05	1.621	4.2	100	2	100	100	2	100	RRS	0	1
5HT1A_HUMAN__NC301_HUMAN	P08908:Q8NCQ3	0	0	0	0.003	0	15.8	175	0.01	0	0	0	0	0.601	1.684	0.0006	0.781	0.281	591	30	1	1	0	0	0	100	1	53.5	23	96	11.8	21.4	10.025	85	0.703	0	0	0	0	902	0.001	30.5	216.8	1.124	6.1	100	2	100	100	2	100	RRS	0	1
MSLN_HUMAN__AR13A_HUMAN	Q13421:Q5H913	0	0	0	0.055	0	5.8	25	0.13	0	0.04	1	0	0.795	1.406	0.0009	0.66	0.178	148	4.4	0.434	0.028	5.847	3.0165	0.0157	15.2378	0.1027	42	12	199	24.7	16.8	2.465	88.9	0.433	0	0	0	0	18	0.833	20.7	432.1	0.787	1	100	2	100	100	2	100	RRS	0	1
IL15_HUMAN__B3GN6_HUMAN	P40933:Q6ZMB0	0	0	0	0.056	0	1	115	0.26	0	0	0	0	0.888	1.538	0.0011	0.68	0.215	591	9.3	1.55	0.23	0.093	0.0545	0.0792	100	1	36	4	47	7.3	6.1	4.45	94.2	0.51	0	0	0	500	601	0.022	18.8	271.85	0.686	1.4	100	2	100	100	2	100	RRS	0	1
DSG2_HUMAN__HSFY1_HUMAN	Q14126:Q96LI6	0	0	0	0.176	0	7.2	147	0.14	0	0	0	0	0.295	1.555	0.0013	0.518	0.158	66	30	1	1	0	0	0	100	1	68.5	19	725	50.5	12.1	28.845	60.4	0.567	0	0	0	0	485	0.076	44.6	575.75	0.627	1.6	100	2	100	100	2	100	RRS	0	1
PTMS_HUMAN__DHX40_HUMAN	P20962:Q8IX18	0	0	0	0.011	0	7.8	218	0.1	0	0.018	3	0	0.898	2.396	0.0049	0.84	0.265	294	8.5	0.143	0.186	0	0	0	100	1	57.5	61	79	11.4	6.5	30.37	75.8	0.699	0.801	0.081	0.002	0	160	0.006	50.5	361.8	1.442	5.9	18.0846	1.1698	182.25	13.9179	1.355	99.73	RRS	0	1
HSBPL_HUMAN__LMBL1_HUMAN	C9JCN9:Q9Y468	0	0	0	0.086	0	8.9	178	0	0	0.059	1	0	0.636	1.557	0.0018	0.673	0.284	148	13.4	1.633	0.363	0	0	0	100	1	62.5	3	421	25.7	48.6	43.31	72.4	0.906	0	0	0	0	21	0.095	76	489.85	1.645	8.1	100	2	100	100	2	100	RRS	0	1
TVA84_HUMAN__MKS1_HUMAN	P01737:Q9NXB0	0	0	0	0.068	0	9.6	81	0.09	0	0	0	0	0.415	1.769	0	0.75	0.24	103	30	1	1	0	0	0	100	1	40	6	72	6.5	12.9	16.11	88.4	0.818	0	0	0	0	104	0.779	25.9	330.8	1.336	1.2	100	2	100	100	2	100	RRS	0	1
GG6L6_HUMAN__HIP1_HUMAN	A8MZA4:O00291	0	0	0	0.03	0	12.2	242	0	0	0.031	5	0	0.905	2.684	0.0026	0.725	0.385	148	10.1	0.364	0.193	6.412	3.234	0.0043	57.0643	0.0486	62	40	233	13.8	6.4	12.31	81.9	0.067	0	0	0	0	69	0.029	55.8	837.5	0.411	0.3	100	2	100	100	2	100	RRS	0	1
S35E2_HUMAN__LMBL2_HUMAN	P0CK97:Q969R5	0	0	0	0.122	0	8.2	352	0.28	0	0	0	0	0.286	1.385	0.0009	0.625	0.175	622	30	1	1	0	0	0	100	1	57	28	326	37.1	15.9	38.51	71.5	0.451	0	0	0	0	65	0.015	33.9	433.65	0.773	5.9	100	2	100	100	2	100	RRS	0	1
F170B_HUMAN__PDZ11_HUMAN	A6NMN3:Q5EBL8	0	0	0	0.037	0	33	68	0.11	0	0	0	0	0.791	1.425	0.0012	0.629	0.247	148	5.9	1.049	0.113	13.462	6.769	0.0028	69.8301	0.7523	53.5	29	134	25.3	37.8	33.05	70.2	0.662	0	0	0	0	50	0.44	10.7	216.45	0.683	1.6	100	2	100	100	2	100	RRS	0	1
KBTB2_HUMAN__PARP2_HUMAN	Q8IY47:Q9UGN5	0	0	0	0.124	139	10.2	326	0.67	0	0.013	1	0	0.676	1.248	0.0031	0.609	0.185	966	7.3	0.744	0.053	2.485	1.8575	0.1984	0.8289	0.0018	29	6	146	12.3	10.8	0.16	92.8	0.042	0	0	0	0	886	0.063	6.8	559.6	0.055	0	8.6728	0.8849	59.44	6.1181	0.7885	18.03	RRS	0	1
TCP1L_HUMAN__FBW1A_HUMAN	Q8TDR4:Q9Y297	0	0	0	0.005	0	41.3	335	0	0	0.048	1	0	0.944	1.332	0.0019	0.597	0.229	294	8.5	1.351	0.19	0.473	0.2545	0.0367	6.0874	0.9158	60	54	178	22.8	4.6	37.79	76.6	0.315	0	0	0	0	381	0.003	60	368.5	1.083	9.2	100	2	100	100	2	100	RRS	0	1
GOG8R_HUMAN__D19L1_HUMAN	I6L899:Q2PZI1	0	0	0	0.018	0	25.6	236	0	0	0.01	1	0	0.713	1.469	0.0006	0.709	0.277	294	16.3	0.976	0.394	1.382	0.999	0.1822	15.9706	0.8386	51	62	237	18.7	30.2	13.33	86	0.534	0	0	0	0	42	0.286	22.1	614.2	0.166	11.8	100	2	100	100	2	100	RRS	0	1
ZN154_HUMAN__COMDA_HUMAN	Q13106:Q9Y6G5	0	0	0	0.258	14	4.3	104	0.22	0	0.059	2	0	0.716	2.191	0.0003	0.895	0.435	206	8.4	1.043	0.195	8.083	4.1185	0.0094	44.6489	0.728	45	8	122	14.5	25	3.54	88.8	0.62	0	0	0	289	1537	0.201	32.1	326.8	0.769	2.1	100	2	100	100	2	100	RRS	0	1
PLAK_HUMAN__TGRM2_HUMAN	P14923:Q6ZUX3	0	0	0	0.089	0	36.6	415	0.09	0	0	0	0	0.97	1.391	0.0026	0.639	0.273	785	7.4	1.114	0.109	103.954	52.023	0.0004	144.99	0.7602	47	28	675	35.9	30.2	48.73	71.6	0.525	0	0	0	213	79	0.329	15	807.6	0.268	0.6	100	2	100	100	2	100	RRS	0	1
SMD3_HUMAN__YRDC_HUMAN	P62318:Q86U90	0	0	0	0.265	1	26.5	172	0.94	0	0.82	707	0	0.6	1.817	0.0042	0.746	0.209	242	77.2	0.509	0.551	496.3	262.85	0.0288	553.638	0.0726	39	14	59	12.5	10.8	1.02	95.6	0.361	0.692	0.177	0.063	0	42	0.857	7.9	198.25	0.756	4	18.9191	0.6931	178.79	11.4344	0.5173	87.69	RRS	0	1
P121B_HUMAN__AGO4_HUMAN	A6NF01:Q9HCK5	0	0	0	0	0	42.8	545	0.05	0	0	0	0	0.765	1.89	0.0038	0.734	0.244	294	30	1	1	0	0	0	100	1	59	76	695	41.6	74.8	54.365	68.5	0.587	0	0	0	0	218	0.083	9.9	779.7	0.2	2.1	100	2	100	100	2	100	RRS	0	1
DLRB2_HUMAN__N6MT1_HUMAN	Q8TF09:Q9Y5N5	0	0	0	0.34	0	8.7	69	0.52	0	0.003	1	0	0.945	1.341	0.0015	0.536	0.141	263	19.5	1.589	0.492	10.11	8.645	0.262	36.9039	0.0676	29	12	2	0.5	0.9	0.6	97	0.348	0.218	0.218	0.218	0	203	0.773	18	165.45	0.79	0.6	100	2	100	100	2	100	RRS	0	1
SH21B_HUMAN__RPAC1_HUMAN	O14796:O15160	0	0	0	0.139	26	17.8	148	0.12	0	0.007	6	0	0.902	1.498	0.0028	0.65	0.165	914	60.1	1.289	1.779	0	0	0	100	1	31	12	25	9.4	18.9	1.045	93.6	0.536	0	0	0	0	74	0.676	7.7	218.05	0.854	5.1	100	2	100	100	2	100	RRS	0	1
DJC24_HUMAN__ZN586_HUMAN	Q6P3W2:Q9NXT0	0	0	0	0.407	0	10.9	85	0.28	0	0.043	2	0	0.919	2.041	0.0022	0.778	0.372	206	7.7	1.227	0.144	0.268	0.328	0.4199	4.3456	0.0006	44	4	80	11.4	13.5	1.695	77.8	0.64	0	0	0	0	762	0.14	25.9	285.1	0.97	3.9	100	2	100	100	2	100	RRS	0	1
IFN17_HUMAN__H14_HUMAN	P01571:P10412	0	0	0	0.117	0	23.3	54	0.06	0	0.025	2	0	0.664	2.262	0.0047	0.848	0.299	72	9.1	0.859	0.065	585.952	293.024	0.0001	2759.46	0.444	52.5	43	71	16.2	31.5	39.54	72.4	0.518	0	0	0	0	329	0.404	5.7	192.8	0.045	1.9	100	2	100	100	2	100	RRS	0	1
STX1A_HUMAN__NOL11_HUMAN	Q16623:Q9H8H0	0	0	0	0.168	0	28.7	183	0.42	0	0.006	3	0	0.519	1.643	0.0046	0.776	0.228	975	27.1	1.42	0.785	3.58	6.45	0.5655	12.1908	0.5144	35.5	5	101	8.2	8.7	4.08	88.4	0.573	0	0	0	0	94	0.926	39.3	496.65	0.878	4	10.5985	0.9856	105.59	1.5309	0.8429	2.92	RRS	0	1
IMDH2_HUMAN__TM14B_HUMAN	P12268:Q9NUH8	0	0	0	0.137	0	28.3	288	0	0	0.015	6	0	0.424	1.568	0.0001	0.66	0.178	206	17.3	0.369	0.391	204.976	102.512	0.0001	100	1	42.5	41	15	6.6	13.2	36.365	77.3	0.538	0.319	0.113	0.064	0	555	0.002	20.3	304.1	1.25	2.8	21.1394	0.9684	211.42	1.262	0.4532	3.02	RRS	0	1
HXB9_HUMAN__USBP1_HUMAN	P17482:Q8N6Y0	0	0	0	0.043	0	21.7	81	0.09	0	0.024	1	0	0.67	1.542	0.0005	0.615	0.2	148	8.9	0.881	0.19	0.697	0.3525	0.0057	1.6401	0.7403	77	14	362	38	0	21.05	63.3	0.595	0	0	0	0	82	0.488	34	477.2	0.921	9	100	2	100	100	2	100	RRS	0	1
L37A2_HUMAN__TBL2_HUMAN	A6NM11:Q9Y4P3	0	0	0	0.113	0	18.8	140	0.5	0	0.042	1	0	0.84	1.727	0.0032	0.718	0.413	148	12.4	0.405	0.225	22.654	11.373	0.002	135.338	0.0917	54.5	49	1371	44	67.9	64.085	63.2	0.858	0	0	0	0	369	0.046	56.1	978.3	1.25	2.1	100	2	100	100	2	100	RRS	0	1
HXA2_HUMAN__SYAC_HUMAN	O43364:P49588	0	0	0	0.22	0	12	470	0.28	0	0.004	3	0	0.743	1.484	0.0001	0.699	0.257	294	72.4	1.275	2.16	140.999	70.5005	0	384.697	0.5237	54.5	71	190	24.4	46.5	42.96	72	0.042	0	0	0	0	1363	0.088	13.3	623.4	0.825	0.4	100	2	100	100	2	100	RRS	0	1
KRBA2_HUMAN__BCOR2_HUMAN	Q6ZNG9:Q8N888	0	0	0	0.061	0	5.8	54	0.17	0	0	0	0	0.905	1.337	0.0018	0.578	0.248	294	30	1	1	0	0	0	100	1	66.5	49	129	13.6	24.4	23.63	74.4	0.474	0	0	0	0	15	0.067	24.1	270.6	0.928	8.8	100	2	100	100	2	100	RRS	0	1
CRGC_HUMAN__TUTLB_HUMAN	P07315:Q9UPX0	0	0	0	0.045	0	3.1	435	0.08	0	0.048	1	0	0.841	1.776	0.0017	0.738	0.274	785	8.5	1.392	0.196	77.457	38.7715	0.0006	29.6821	0.0508	39	42	630	23.4	46.7	34.92	80.3	0.93	0	0	0	0	372	0.054	61	645	1.49	5.5	100	2	100	100	2	100	RRS	0	1
GPD1L_HUMAN__CLCC1_HUMAN	Q8N335:Q96S66	0	0	0	0.105	0	24.1	219	0.41	0	0.009	1	0	0.389	1.444	0.0018	0.668	0.241	430	16.5	1.642	0.443	17.31	17.645	0.3418	101.359	0.1353	43	50	206	18.8	36.9	33.78	81.2	0.745	0.661	0.094	0.006	0	192	0.693	7.5	426.45	0.243	7.7	15.6494	1.0119	134.46	12.0688	1.0206	67.74	RRS	0	1
ENK19_HUMAN__ZN223_HUMAN	O71037:Q9UK11	0	0	0	0	0	0	0	0	0	0	0	0	0.47	10	0	1	0	-1	30	1	1	0	0	0	100	1	46	10	292	25.4	6.9	3.505	69.3	0.153	0	0	0	0	947	0.008	29.8	541.15	0.157	2.6	100	2	100	100	2	100	RRS	0	1
O51E1_HUMAN__NUD11_HUMAN	Q8TCB6:Q96G61	0	0	0	0.11	0	4.6	133	0.86	0	0	0	0	0.474	1.413	0.0001	0.684	0.193	568	5.5	0.764	0.046	5.9	2.95	0	133.587	0.0362	28	8	16	3.7	2.4	3.61	93.9	0.396	0	0	0	0	823	0.062	19.6	258.75	0.664	0.2	100	2	100	100	2	100	RRS	0	1
TBC3L_HUMAN__MGT4A_HUMAN	B9A6J9:Q9UM21	0	0	0	0.093	0	27.8	191	0.04	0	0	0	0	0.596	1.337	0.0005	0.573	0.152	886	30	1	1	0.126	0.072	0.0667	0.3308	0.1638	40	22	264	24.1	47.3	36.78	72.8	0.322	0	0	0	0	96	0.354	8.2	499.35	0.113	1.4	100	2	100	100	2	100	RRS	0	1
BMR1A_HUMAN__F151A_HUMAN	P36894:Q8WW52	0	0	0	0.131	219	23.4	280	0.21	0	0.021	2	0	0.939	1.269	0.0006	0.613	0.186	206	12.5	1.098	0.3	1.057	0.6715	0.1192	10.4742	0.7729	27.5	13	52	4.8	8.7	4.075	93.4	0.195	0	0	0	0	202	0.054	3.1	528.05	0.019	2.5	100	2	100	100	2	100	RRS	0	1
BCL7B_HUMAN__SYBU_HUMAN	Q9BQE9:Q9NX95	0	0	0	0.036	0	10.5	187	0.61	0	0.091	3	0	0.618	1.063	0.0012	0.41	0.149	785	5.1	0.645	0.025	0.88	3.06	0.7486	6.1471	0.8291	87.5	1	463	44.2	35	15.145	53.2	0.692	0	0	0	0	33	0.121	10	426.2	1.001	0.5	100	2	100	100	2	100	RRS	0	1
P66A_HUMAN__PP6R1_HUMAN	Q86YP4:Q9UPN7	260	1	0	0.165	182	9.6	324	0.96	0	0.064	10	8.21	0.806	1.003	0.0022	0.381	0.138	661	17	1.365	0.458	9.9	23.05	0.6464	32.4614	0.0176	68.5	29	716	48.5	15.3	33.74	64	0.003	0.745	0.357	0.336	0	48	0.812	2.8	675.7	0.168	0.2	14.9449	1.0307	160.15	11.815	1.0454	88.61	RRS	0	1
DG2L6_HUMAN__SP110_HUMAN	Q6ZPD8:Q9HB58	0	0	0	0.056	0	5.2	59	0.3	0	0	0	0	0.274	1.768	0.0016	0.678	0.243	206	6.3	1.012	0.085	5.5699	2.7851	0	100	1	44.5	39	359	26.3	50.8	48.1	71.3	0.741	0	0	0	0	146	0.308	39	490.6	0.714	1.9	100	2	100	100	2	100	RRS	0	1
GADL1_HUMAN__PODO_HUMAN	Q6ZQY3:Q9NP85	0	0	0	0.175	84	11.3	151	0.15	0	0	0	0	0.706	1.095	0.0015	0.459	0.138	589	9	1.496	0.233	0.46	0.239	0.0192	3.4422	0.7863	41	32	127	15.8	22.8	13.12	92	0.211	0	0	0	0	1618	0.015	24.9	422	0.27	3.3	100	2	100	100	2	100	RRS	0	1
OR2T2_HUMAN__VCX3_HUMAN	Q6IF00:Q9NNX9	0	0	0	0.024	0	11.5	2	0	0	0	0	0	0.263	2.566	0.0026	0.859	0.494	568	30	1	1	0	0	0	100	1	62	74	66	16.1	23.7	40.185	72.5	0.3	0	0	0	0	827	0.001	20	238.8	0.442	9.6	100	2	100	100	2	100	RRS	0	1
DHX16_HUMAN__SP202_HUMAN	O60231:P0C7V6	0	0	0	0.109	0	32.8	398	0.02	0	0.001	1	0	0.978	1.165	0.0018	0.49	0.215	975	30	1	1	0	0	0	100	1	57.5	41	687	40.1	51.8	48.45	61.3	0.214	0	0	0	0	179	0.464	24.5	928.1	0.392	0.2	100	2	100	100	2	100	RRS	0	1
FFAR3_HUMAN__GP160_HUMAN	O14843:Q9UJ42	214	1	0	0.076	88	1.2	34	0.75	0	0.158	3	0	0.958	1.321	0.0001	0.484	0.178	591	30	1	1	0.039	0.0835	0.6214	4.494	0	32.5	7	95	13.9	7.1	6.965	89.3	0.111	0	0	0	0	1580	0.009	7.5	338.8	0.036	0.2	100	2	100	100	2	100	RRS	0	1
VAMP7_HUMAN__O56A4_HUMAN	P51809:Q8NGH8	0	0	0	0.1	0	17.8	101	0.13	0	0	0	0	0.743	1.365	0.0005	0.604	0.148	228	30	1	1	15.984	8.008	0.001	81.9086	0.6713	28.5	9	13	2.5	0.3	0.62	90.5	0.187	0	0	0	0	489	0.2	23.6	278.9	0.43	3.1	100	2	100	100	2	100	RRS	0	1
DPOA2_HUMAN__LCE3A_HUMAN	Q14181:Q5TA76	0	0	0	0.015	0	14.9	43	0	0	0.012	9	0	0.92	2.637	0.0002	0.851	0.372	206	37	0.064	1.079	9.704	5.248	0.0392	17.208	0.231	64	72	73	13.8	8.5	37.425	74.6	0.653	0	0	0	0	282	0.004	44.6	342.9	1.504	4.5	100	2	100	100	2	100	RRS	0	1
TVA41_HUMAN__CMTR2_HUMAN	A0A0B4J266:Q8IYT2	0	0	0	0.035	0	5.1	112	0.05	0	0	0	0	0.347	1.654	0.0006	0.778	0.217	568	30	1	1	0	0	0	100	1	32	22	41	2.6	5.3	4.73	94.4	0.778	0	0	0	0	223	0.031	40.4	469.15	1.497	0.1	100	2	100	100	2	100	RRS	0	1
THSD4_HUMAN__EPHA6_HUMAN	Q6ZMP0:Q9UF33	0	0	0	0.157	0	15.3	676	0.56	0	0	0	0	0.596	0.994	0.0009	0.367	0.15	144	4.6	0.482	0.058	1.808	1.136	0.1137	13.0113	0.1733	44.5	23	490	24	19.5	7.645	83.8	0.285	0	0	0	316	536	0.174	16.2	905.1	0.072	1.4	100	2	100	100	2	100	RRS	0	1
H2A1_HUMAN__MPRI_HUMAN	P0C0S8:P11717	160	1	0	0	0	36.8	572	0.21	0	0.062	2	0	0.583	2.318	0.007	0.883	0.242	753	30	1	1	658	347	0.0266	1066.45	0.5174	38.5	27	248	5	10	19.87	87.6	0.908	0.952	0.181	0.079	0	373	0.005	7.7	1299.9	1.808	5.5	100	2	100	100	2	100	RRS	0	1
ACPM_HUMAN__ANS1A_HUMAN	O14561:Q92625	0	0	0	0.33	0	2.9	410	0.14	0	0.016	10	0	0.347	1.414	0.0001	0.548	0.159	430	26.7	1.309	0.742	90.81	51.895	0.0667	120.114	0.2983	60	6	583	27.6	46.3	43.42	69.6	0.852	0.248	0.056	0.012	0	49	0.673	56.3	671	1.578	1.5	16.1558	1.0009	154.18	12.1877	1.0015	70.57	RRS	0	1
RUXE_HUMAN__JCAD_HUMAN	P62304:Q9P266	0	0	0	0.047	0	58.2	146	0.91	0	0.003	2	0	0.927	2.076	0.0061	0.913	0.276	402	58.4	0.741	1.619	611.78	309.11	0.0052	702.273	0.6932	69	48	1157	42.5	85.1	57.44	67.4	0.956	0.073	0.073	0.073	0	131	0.069	58.8	659.75	1.734	3.3	100	2	100	100	2	100	RRS	0	1
CREB1_HUMAN__THIL_HUMAN	P16220:P24752	0	0	0	0.197	0	7	253	0.95	0	0.032	2	0	0.196	1.521	0.0023	0.58	0.2	294	7.8	1.203	0.138	193	148.5	0.2122	2832.27	0.4264	48	52	158	24	45.6	45.15	76.1	0.401	0	0	0	0	3259	0.001	5.7	346.05	0.29	1	16.3336	1.1011	189.56	10.5397	1.2042	84.84	RRS	0	1
LMBD2_HUMAN__ELOA2_HUMAN	Q68DH5:Q8IYF1	0	0	0	0.114	0	33	242	0.06	0	0.062	1	0	0.242	1.681	0.0026	0.714	0.244	568	4.6	0.375	0.042	1.017	0.5815	0.067	4.1992	0.9794	60	44	551	37.2	43	41.77	66.3	0.455	0	0	0	0	28	0.179	7.4	815.2	0.112	4.3	100	2	100	100	2	100	RRS	0	1
RTL8A_HUMAN__CS073_HUMAN	Q9BWD3:Q9NVV2	0	0	0	0.044	0	20.8	36	0	0	0	0	0	0.835	2.572	0.0007	0.874	0.362	591	8	1.319	0.169	0.636	0.543	0.2613	4.5534	0.7735	69.5	57	50	19.5	35.4	43.9	75	0.488	0	0	0	0	8	0.125	6.6	116.75	0.21	10.4	100	2	100	100	2	100	RRS	0	1
TM87A_HUMAN__OR5A2_HUMAN	Q8NBN3:Q8NGI9	0	0	0	0.069	0	15.9	193	0.04	0	0.143	3	0	0.753	1.43	0.0016	0.635	0.185	568	6.8	0.847	0.099	5.253	2.6335	0.0013	38.6151	0.9999	33	14	141	14.1	15.1	10.54	86.2	0.572	0	0	0	0	489	0.022	9.9	406.65	0.333	2.8	100	2	100	100	2	100	RRS	0	1
CAC1G_HUMAN__BIG1_HUMAN	O43497:Q9Y6D6	0	0	0	0	0	6.9	1940	0.95	0	0.021	1	0	0.748	0.904	0.0003	0.302	0.106	657	8.9	0.716	0.196	8.259	4.2105	0.0097	50.0736	0.9181	44.5	19	1482	33.5	25.9	25.65	74.8	0.424	0	0	0	0	32	0.344	14	2002.05	0.22	3.2	100	2	100	100	2	100	RRS	0	1
CCG3_HUMAN__WRP73_HUMAN	O60359:Q9P2S5	0	0	0	0.066	0	7.1	190	0.82	0	0.017	1	0	0.603	1.103	0.0006	0.517	0.129	622	8.5	1.219	0.109	0.303	0.2585	0.261	5.7524	0.8534	38.5	27	130	18.8	20.9	27.04	82.5	0.161	0	0	0	0	72	0.833	10	379.15	0.224	2.4	100	2	100	100	2	100	RRS	0	1
TMCC2_HUMAN__PBOV1_HUMAN	O75069:Q9GZY1	0	0	0	0	0	21.9	258	0	0	0.05	1	0	0.713	2.264	0.0017	0.756	0.417	591	10.6	1.239	0.273	0.966	0.557	0.0712	7.0666	0.6517	65.5	31	443	47.1	15.7	5.82	49.4	0.852	0	0	0	0	43	0.023	31.7	359.4	1.249	8.1	100	2	100	100	2	100	RRS	0	1
ICEF1_HUMAN__KLH28_HUMAN	Q8WWN9:Q9NXS3	0	0	0	0.087	0	17.4	331	0.58	0	0	0	0	0.926	1.194	0.0008	0.636	0.234	294	5	0.908	0.062	0.766	0.454	0.0848	2.9225	0.0143	44.5	45	201	23	45.6	39.23	75.4	0.377	0	0	0	0	668	0.081	17.9	502.25	0.449	1.7	100	2	100	100	2	100	RRS	0	1
ITPR3_HUMAN__DIK2B_HUMAN	Q14573:Q9H7Y0	0	0	0	0	0	19.5	1452	0.07	0	0.133	2	0	0.717	1.465	0.0013	0.726	0.293	409	5.9	0.556	0.025	4.34	2.23	0.0136	233.215	0.9009	31	4	418	12.9	1.5	11.84	87.4	0.852	0	0	0	0	37	0.135	17.9	1511.05	1.494	0.6	13.7338	0.981	148.82	4.6275	0.9307	14.34	RRS	0	1
NNRD_HUMAN__NPS3B_HUMAN	Q8IW45:Q9BS92	0	0	0	0.144	114	7.5	113	0.24	0	0.133	2	0	0.5	1.327	0.0021	0.573	0.144	886	6.2	1.218	0.1	7.87	6.665	0.2575	178.937	0.0087	28	2	53	8.4	6.9	1.26	96.7	0.156	0	0	0	0	371	0.507	9.5	261	0.434	2.7	100	2	100	100	2	100	RRS	0	1
BRCC3_HUMAN__PNMA1_HUMAN	P46736:Q8ND90	0	0	0	0.076	0	17.5	223	0.33	0	0.028	1	0	0.892	1.327	0.0006	0.63	0.141	792	7.2	1.009	0.09	16.906	8.947	0.0284	19.6489	0.0872	37.5	13	71	10.9	11.1	7.895	91.2	0.012	0.002	0.002	0.002	0	508	0.1	8.8	342.2	0.064	0.5	12.3824	1.1777	105.36	10.3301	1.3738	41.78	RRS	0	1
LYPD3_HUMAN__PS1C2_HUMAN	O95274:Q9UIG4	0	0	0	0.017	0	3.3	60	0.03	0	0.062	1	0	0.853	1.909	0.0002	0.504	0.223	477	9.8	1.56	0.241	3.043	1.8285	0.0916	8.5306	0.3886	71	44	113	20.4	14.3	16.795	83.6	0.393	0	0	0	0	13	0.077	12.2	235.25	0.878	8.9	100	2	100	100	2	100	RRS	0	1
PHC1_HUMAN__RSP14_HUMAN	P78364:Q9UHP6	0	0	0	0.122	0	1.9	262	0.18	0	0.02	1	0	0.723	1.348	0.0004	0.634	0.265	294	8.4	0.473	0.152	1.325	0.6775	0.0112	14.0049	0.6491	55	64	720	37.8	63.6	57.85	69	0.852	0	0	0	0	184	0.348	16.1	656.95	0.857	1.1	100	2	100	100	2	100	RRS	0	1
KV230_HUMAN__LCE3D_HUMAN	P06310:Q9BYE3	0	0	0	0.082	0	15.6	8	0	0	0	0	0	0.489	2.441	0.0003	0.691	0.241	610	30	1	1	0	0	0	100	1	69	62	18	9.7	17.7	40.025	77.5	0.259	0	0	0	0	423	0.002	8.2	97.65	0.054	6.1	100	2	100	100	2	100	RRS	0	1
NRM_HUMAN__TEFF2_HUMAN	Q8IXM6:Q9UIK5	0	0	0	0.154	295	2.5	185	0.45	0	0.062	1	0	0.766	1.513	0.0009	0.651	0.263	206	5.4	0.706	0.034	9.994	5.203	0.0202	29.6194	0.4093	47.5	33	99	13.5	23.2	23.255	81.5	0.537	0	0	0	0	298	0.01	5.3	272.65	0.149	0.9	100	2	100	100	2	100	RRS	0	1
PCDH8_HUMAN__TRXR1_HUMAN	O95206:Q16881	0	0	0	0	0	0	0	0	0	0.009	3	0	0.825	1.18	0.0022	0.541	0.132	228	20.4	1.034	0.441	129.864	65.068	0.001	253.479	0.7963	0	0	0	0	0	0	0	0	0	0	0	500	0	0	0	0	0	0	100	2	100	100	2	100	RRS	0	1
ZCC18_HUMAN__KLF13_HUMAN	P0CG32:Q9Y2Y9	0	0	0	0.075	0	26.7	82	0	0	0.062	1	0	0.933	1.53	0.0013	0.678	0.179	206	5.6	0.867	0.058	0.313	0.3115	0.3312	5.6707	0.9375	68	18	231	34	7.5	14.525	61.1	0.144	0	0	0	0	70	0.114	5.4	328.95	0.408	2.5	100	2	100	100	2	100	RRS	0	1
SAHH2_HUMAN__TMPS5_HUMAN	O43865:Q9H3S3	0	0	0	0.121	118	35.1	358	0.2	0	0.007	2	0	0.679	1.283	0.0021	0.58	0.148	173	19.3	1.394	0.48	28.795	14.4025	0.0002	145.961	0.0267	33	6	166	16.9	1.3	4.63	92.9	0.019	0	0	0	267	165	0.267	2.4	467.9	0.059	1.1	100	2	100	100	2	100	RRS	0	1
TIF1A_HUMAN__F90AF_HUMAN	O15164:P0C7V4	0	0	0	0.014	0	29.7	434	0.03	0	0	0	0	0.99	1.465	0.0009	0.446	0.145	166	30	1	1	0	0	0	100	1	79	26	797	57	22.6	15.525	52.6	0.424	0	0	0	0	13	0.692	10.5	726.8	0.774	3.2	100	2	100	100	2	100	RRS	0	1
PRPS3_HUMAN__TPC_HUMAN	P21108:Q9HC21	0	0	0	0.25	33	2.8	164	0.68	0	0	0	0	0.324	1.311	0.0025	0.578	0.198	391	11.1	1.22	0.238	13.7	14.25	0.3507	99.6563	0.0803	22	6	9	1.4	2.2	7.73	92.6	0.214	0.941	0.687	0.747	0	632	0.638	9.2	312.9	0.123	3.8	100	2	100	100	2	100	RRS	0	1
NUP98_HUMAN__KAT6A_HUMAN	P52948:Q92794	655	1	0	0.345	196	4.7	1069	0.57	0	0.043	30	6.61	0.927	1.055	0.0001	0.397	0.152	886	24.5	0.459	0.676	30.07	16.065	0.0331	104.531	0.0381	67.5	13	2351	61.1	18.2	12.875	40.1	0.228	0.019	0.019	0.019	0	35	0.257	4.1	1922.3	0.047	2.8	15.068	0.9008	132.73	9.9822	0.6313	40.47	RRS	0	1
SOGA1_HUMAN__UGGG2_HUMAN	O94964:Q9NYU1	249	1	0	0	0	10.6	487	0.32	0	0	0	0	0.792	1.199	0	0.56	0.197	294	5.7	0.643	0.022	1.411	1.6345	0.397	25.6756	0.0555	50	56	825	28.8	47.4	42.505	68.2	0.532	0	0	0	0	19	0.053	95.2	1252.2	0.265	3.5	13.9995	1.0167	94.05	6.4333	1.0848	19.34	RRS	0	1
EPOP_HUMAN__DTX1_HUMAN	A6NHQ4:Q86Y01	0	0	0	0.026	0	28.9	382	0.17	0	0.009	2	0	0.909	1.837	0.0001	0.529	0.316	591	17.5	0.649	0.464	0.202	0.307	0.5049	6.7297	0.0215	64	48	282	29.8	13.2	33.955	71	0.047	0	0	0	0	61	0.049	13.5	482.55	0.455	1.5	100	2	100	100	2	100	RRS	0	1
CCYL3_HUMAN__DJC27_HUMAN	P0C7X3:Q9NZQ0	0	0	0	0.122	120	40.9	138	0	0	0	0	0	0.931	1.539	0.0002	0.743	0.226	167	30	1	1	0	0	0	100	1	38	18	185	27.3	45.9	45.045	72.1	0.414	0	0	0	0	267	0.004	19.7	300.05	0.293	8.8	100	2	100	100	2	100	RRS	0	1
KCNG4_HUMAN__SHPK_HUMAN	Q8TDN1:Q9UHJ6	0	0	0	0.104	0	3.6	199	0.6	0	0.158	3	0	0.394	1.2	0.0003	0.543	0.169	622	4.9	0.905	0.006	8.117	4.0915	0.004	91.7874	0.4764	30.5	19	83	8	15.6	10.225	91.3	0.461	0	0	0	0	4144	0.043	5.7	463.8	0.086	3.2	100	2	100	100	2	100	RRS	0	1
TCTA_HUMAN__SYDE1_HUMAN	P57738:Q6ZW31	0	0	0	0.044	0	0.3	210	0.07	0	0	0	0	0.758	1.282	0.0015	0.502	0.238	622	5	0.518	0.061	0.777	0.4735	0.0986	13.7002	0.0013	65.5	9	387	36.8	25	11.97	57.2	0.839	0.031	0.031	0.031	0	87	0.011	38.1	398.05	1.482	4.6	100	2	100	100	2	100	RRS	0	1
D130A_HUMAN__CENPC_HUMAN	P0DP74:Q03188	0	0	0	0.038	0	15.2	79	0.16	0	0.009	6	0	0.108	2	0.0008	0.696	0.302	785	30	1	1	2.66	1.33	0	5.6641	0.7517	75	20	687	36.5	72.9	48.74	63	0.936	0	0	0	0	49	0.633	55	476.8	1.659	1.1	100	2	100	100	2	100	RRS	0	1
TCO1_HUMAN__HAUS8_HUMAN	P20061:Q9BT25	0	0	0	0.084	0	0.4	43	0.63	0	0.004	3	0	0.418	1.284	0.0012	0.608	0.282	294	27.3	0.411	0.781	0.62	4.33	0.8664	15.0792	0.8099	54	56	180	21.8	29.1	32.87	78.9	0.529	0	0	0	0	38	0.079	42.3	385.2	0.323	3.3	9.4132	1	53.6	0	2	0	RRS	0	1
TAZ_HUMAN__ZN776_HUMAN	Q16635:Q68DI1	0	0	0	0.35	0	18.9	229	0.64	0	0	0	0	0.353	1.931	0.0008	0.815	0.376	206	30	1	1	0.253	0.2235	0.2771	1.4248	0.0138	42.5	33	222	23.7	26.8	12.005	89.7	0.683	0	0	0	0	947	0.18	24.8	382.75	0.606	3.1	100	2	100	100	2	100	RRS	0	1
RRP1B_HUMAN__MCRI2_HUMAN	Q14684:Q9BUT9	0	0	0	0.192	40	19.6	103	0.73	0	0.176	3	0	0.861	1.291	0.0012	0.505	0.238	785	7.8	1.16	0.122	27.47	16.865	0.1023	20.1209	0.5131	73.5	7	465	42.5	25	14.055	51.2	0.776	0.06	0.029	0.023	0	33	0.273	26.1	416.95	1.255	4.4	17.3998	0.9983	168.64	7.7019	0.9911	35.75	RRS	0	1
SC22B_HUMAN__SNX24_HUMAN	O75396:Q9Y343	0	0	0	0.16	7	21.6	76	0.01	0	0	0	0	0.744	1.144	0.0027	0.457	0.134	568	30	1	1	135.08	72.46	0.0351	582.731	0.0286	45	14	19	5.6	11.2	4.4	86.2	0.011	0.325	0.1	0.022	0	160	0.569	1.6	193.75	0.211	3	15.8803	0.9595	188.27	7.1284	0.8836	29.52	RRS	0	1
LIPN_HUMAN__GLRX2_HUMAN	Q5VXI9:Q9NS18	0	0	0	0.353	0	5.8	82	0.51	0	0	0	0	0.278	1.298	0.0017	0.53	0.172	661	6.7	1.196	0.118	1.15	0.605	0.0254	2.3943	0.3696	33.5	33	27	6.3	7	1.735	95.8	0.214	0	0	0	0	756	0.405	19.5	262.85	0.742	0	100	2	100	100	2	100	RRS	0	1
ZN568_HUMAN__S29P2_HUMAN	Q3ZCX4:Q8IUI4	0	0	0	0.125	132	20.9	177	0	0	0	0	0	0.863	1.888	0.0009	0.781	0.397	953	30	1	1	0	0	0	100	1	72	48	205	21.9	4.5	25.92	73.3	0.415	0	0	0	0	176	0.006	42.6	423.55	0.824	8.4	100	2	100	100	2	100	RRS	0	1
SCMC1_HUMAN__LRC19_HUMAN	Q6NUK1:Q9H756	0	0	0	0.152	158	23.6	189	0.17	0	0	0	0	0.554	1.282	0.0037	0.645	0.152	144	10	1.365	0.244	37.311	18.8445	0.005	142.942	0.7752	36.5	29	145	18.8	25.3	3.545	89.6	0.158	0	0	0	0	214	0.35	1.6	425.9	0.297	1.5	100	2	100	100	2	100	RRS	0	1
CEL2B_HUMAN__UB2E2_HUMAN	P08218:Q96LR5	0	0	0	0.196	19	24.7	194	0.41	0	0.056	1	0	0.32	1.475	0.0009	0.591	0.151	202	4.8	0.852	0.015	6.74	4.41	0.1337	29.1101	0.7746	32.5	21	34	8.1	11.7	0.76	97.2	0.147	0	0	0	0	5528	0.024	5.1	224.35	0.337	6.1	100	2	100	100	2	100	RRS	0	1
LOXL3_HUMAN__RXLT1_HUMAN	P58215:Q9Y2B1	0	0	0	0.094	0	14	405	0.27	0	0	0	0	0.83	1.147	0.0005	0.449	0.184	206	6.7	0.597	0.1	0.63	0.323	0.0125	0.8994	0.0213	28	8	115	9.8	1.6	4.01	92.9	0.322	0	0	0	246	75	0.893	7	545.35	0.727	1.9	100	2	100	100	2	100	RRS	0	1
MCES_HUMAN__SC24C_HUMAN	O43148:P53992	0	0	0	0	0	12.6	498	0.28	0	0.01	8	0	0.518	1.324	0.0008	0.532	0.159	568	32.8	0.563	0.947	29.3	40.85	0.4721	144.697	0.0717	41	2	443	28.4	1.1	0.37	95.2	0.507	0.899	0.3	0.127	707	211	0.365	57.2	707.75	0.862	1.9	14.0991	1.0602	159.6	13.3574	1.0669	132.81	RRS	0	1
BORG3_HUMAN__ZN444_HUMAN	Q6NZY7:Q8N0Y2	0	0	0	0.066	0	14	128	0.33	0	0	0	2.69	0.64	1.532	0.0012	0.45	0.153	589	6.4	1.112	0.116	0.885	0.9875	0.3811	2.4216	0.5603	73	22	144	27.2	16.6	17.375	70.3	0.433	0	0	0	0	1683	0.007	26.5	250.15	0.789	9	4.4967	1.0914	23.78	1.9526	1.8344	2.71	RRS	0	1
TRHDE_HUMAN__MMP24_HUMAN	Q9UKU6:Q9Y5R2	0	0	0	0	0	0.3	558	0.72	0	0.028	1	0	0.975	0.937	0.001	0.33	0.112	148	5.7	0.827	0.029	0.191	0.1315	0.1586	4.4347	0.8451	32	18	251	16.5	12.8	10.76	89.2	0.079	0	0	0	0	1148	0.039	24.6	740.4	0.432	0.1	100	2	100	100	2	100	RRS	0	1
NDUB5_HUMAN__UBA3_HUMAN	O43674:Q8TBC4	186	1	0	0.15	195	5	176	0.24	0	0.174	110	3.94	0.351	1.407	0.0011	0.622	0.174	622	15.4	0.219	0.34	3.4	35.6	0.9088	158.204	0.3758	49	46	47	9.6	11.4	1.74	96.2	0.197	0.246	0.03	0.007	0	296	0.037	29.6	271.5	0.919	0	19.493	0.7378	177.06	15.8267	0.649	118.55	RRS	0	1
B3GT2_HUMAN__YIPF6_HUMAN	O43825:Q96EC8	0	0	0	0.24	198	2.8	205	0.5	0	0.04	1	0	0.797	1.223	0.0027	0.558	0.172	785	6.7	1.158	0.08	1.262	0.649	0.0141	25.8941	0.0668	44.5	5	153	23.1	1.2	12.97	89.6	0.417	0	0	0	0	351	0.607	9.7	300.5	0.268	0.6	100	2	100	100	2	100	RRS	0	1
NEU1B_HUMAN__MCM6_HUMAN	A8MQ27:Q14566	0	0	0	0.109	0	7.6	499	0.54	0	0.004	3	0	0.758	1.445	0.0028	0.678	0.163	263	42.1	1.031	1.214	89.722	44.939	0.0009	151.16	0.7384	37.5	5	276	21.8	17.5	1.7	83.4	0.314	0	0	0	0	170	0.382	30.3	719.55	0.435	0.8	100	2	100	100	2	100	RRS	0	1
ICLN_HUMAN__MGT5A_HUMAN	P54105:Q09328	0	0	0	0.072	0	10.3	378	0.19	0	0.005	4	0	0.337	1.473	0.0028	0.664	0.202	785	46.9	0.8	1.366	102.558	51.721	0.0043	84.8362	0.1573	41	26	85	10.2	5.8	7.1	88.5	0.511	0.04	0.011	0	0	131	0.282	19.1	398.45	0.858	1.8	11.3822	0.926	91.3	3.0796	0.5669	6.67	RRS	0	1
CUL4A_HUMAN__SMYD3_HUMAN	Q13619:Q9H7B4	171	1	0	0.219	128	13.8	469	0.29	0	0	0	0	0.851	1.231	0.0023	0.538	0.142	521	7.1	1.091	0.127	19.81	14.095	0.1746	115.359	0.2217	25.5	9	39	2.5	5.1	4.585	96	0.551	0.919	0.281	0.273	0	384	0.203	9	561.65	0.382	0.3	12.592	1.0209	138.85	9.9834	1.0444	67.92	RRS	0	1
ANX11_HUMAN__NMNA1_HUMAN	P50995:Q9HAN9	0	0	0	0.228	108	8	231	0.4	0	0.014	2	0	0.672	1.557	0.0002	0.633	0.229	148	18.3	1.252	0.349	348.75	179.625	0.0148	311.081	0.2006	39	12	198	21.9	23.1	2.1	96.4	0.503	0.644	0.127	0.002	0	1290	0.146	14.5	345.7	0.725	1.4	14.0403	0.9744	158.43	9.3923	0.9584	72.38	RRS	0	1
DHC24_HUMAN__KAZRN_HUMAN	Q15392:Q674X7	0	0	0	0.123	0	3.3	495	0.77	0	0.13	3	0	0.795	1.19	0.0014	0.562	0.174	294	6.7	1.194	0.13	38.06	20.87	0.0461	690.725	0.7962	40	44	288	18.6	37.2	6.865	93	0.686	0.199	0.199	0.199	0	2650	0.001	0.7	632.1	0.401	1.4	100	2	100	100	2	100	RRS	0	1
TV381_HUMAN__TEX15_HUMAN	A0A0B4J264:Q9BXT5	0	0	0	0	0	9.3	72	0.11	0	0	0	0	0.24	2.445	0.0037	0.876	0.381	591	30	1	1	0	0	0	100	1	0	0	0	0	0	0	0	0	0	0	0	0	0	0	0	0	0	0	100	2	100	100	2	100	RRS	0	1
GTR1_HUMAN__SAXO2_HUMAN	P11166:Q658L1	0	0	0	0.124	112	34	187	0.01	0	0.009	2	0	0.457	1.997	0.0038	0.823	0.339	779	20.5	1.16	0.486	71.174	35.713	0.0018	276.487	0.0887	54	70	34	3.7	2.4	22.045	83.6	0.56	0	0	0	0	5474	0.003	22.6	413.3	0.326	0.9	100	2	100	100	2	100	RRS	0	1
PKHB1_HUMAN__TN13B_HUMAN	Q9UF11:Q9Y275	0	0	0	0.066	0	7.5	148	0.75	0	0	0	0	0.76	1.418	0.0028	0.566	0.187	785	7	0.863	0.138	4.364	2.348	0.0366	9.5776	0.3995	49.5	7	167	32	10	30.89	80.4	0.233	0	0	0	0	162	0.34	15.2	267.35	0.299	3	100	2	100	100	2	100	RRS	0	1
RT4I1_HUMAN__TBL2_HUMAN	Q8WWV3:Q9Y4P3	0	0	0	0.24	318	2.6	191	0.94	0	0.019	2	0	0.418	0.919	0.0002	0.4	0.1	430	8.7	0.381	0.141	18.85	13.275	0.1696	124.565	0.239	29	2	83	9.8	0.5	2.715	96.6	0.188	0.759	0.164	0.052	0	3185	0.116	15.2	354.25	0.07	5.3	12.3526	1.0038	108.14	9.4541	1.0065	62.81	RRS	0	1
CAR19_HUMAN__FOH1B_HUMAN	Q96LW7:Q9HBA9	0	0	0	0.048	0	7.9	163	0.53	0	0	0	0	0.778	1.713	0.0006	0.786	0.31	591	30	1	1	0	0	0	100	1	44	40	125	27.4	54.8	50.94	72.7	0.017	0	0	0	0	92	0.065	38.3	367.45	0.974	0.2	100	2	100	100	2	100	RRS	0	1
ATG2B_HUMAN__KCNKD_HUMAN	Q96BY7:Q9HB14	0	0	0	0	0	0.9	489	0.24	0	0.105	2	0	0.66	1.308	0.0008	0.618	0.149	1	5.7	1.025	0.1	0.6579	0.3291	0.0002	4.6064	0.9466	48.5	9	780	28.8	7.9	15.245	79	0.783	0	0	0	0	82	0.073	133.6	1339.95	1.382	0.2	100	2	100	100	2	100	RRS	0	1
LENG1_HUMAN__H2A1A_HUMAN	Q96BZ8:Q96QV6	165	1	0	0.295	0	36.6	129	0.51	0	0	0	0	0.948	2.178	0.0044	0.766	0.237	263	14.2	0.496	0.364	833.25	423.375	0.008	1128.65	0.4903	63	20	33	6.2	12.5	17.93	88.7	0.596	0.325	0.036	0	0	373	0.164	3.8	189.45	0.683	3.1	100	2	100	100	2	100	RRS	0	1
ODAD3_HUMAN__TCO2_HUMAN	A5D8V7:P20062	0	0	0	0.071	0	1.9	33	0.62	0	0.15	3	0	0.537	1.432	0.0013	0.583	0.148	262	30	1	1	0.918	0.691	0.2017	10.8717	0.8301	46.5	41	117	10.5	11.2	11.62	91.2	0.626	0	0	0	0	30	0.233	9.9	455.15	0.442	1.5	100	2	100	100	2	100	RRS	0	1
TSR2_HUMAN__UBP20_HUMAN	Q969E8:Q9Y2K6	0	0	0	0.137	168	15.3	377	0.09	0	0.009	4	0	0.936	1.205	0.0006	0.469	0.123	480	61	1.238	1.814	6.71	4.745	0.1716	6.7031	0.4082	49	12	311	25.1	9.4	2.195	87.4	0.762	0	0	0	0	158	0.184	27.3	500.75	1.236	2.3	100	2	100	100	2	100	RRS	0	1
PAR14_HUMAN__CK071_HUMAN	Q460N5:Q6IPW1	0	0	0	0.064	0	5.7	174	0	0	0.125	2	0	0.811	2.025	0.0036	0.858	0.427	591	6.6	1.113	0.107	7.727	3.8665	0.0004	16.9785	0.3354	60	64	148	7.5	0.4	27.28	72.7	0.848	0	0	0	0	4	0.25	78.4	938	1.738	11.9	100	2	100	100	2	100	RRS	0	1
HNRC4_HUMAN__EXOG_HUMAN	P0DMR1:Q9Y2C4	0	0	0	0.168	0	6.7	126	0.53	0	0	0	0	0.264	1.305	0.0016	0.582	0.162	206	30	1	1	74.33	39.635	0.0322	106.347	0.391	53.5	31	103	15.7	2	34.83	80.9	0.193	0.119	0.014	0	0	138	0.188	6.8	330.3	0.003	11.4	100	2	100	100	2	100	RRS	0	1
MX1_HUMAN__TERB2_HUMAN	P20591:Q8NHR7	0	0	0	0.09	0	9	164	0.12	0	0.059	1	0	0.916	1.214	0.0019	0.628	0.186	953	5.6	1.028	0.08	189	94.5001	0	53.6779	0.4343	45	28	126	20	22.8	10.08	84.2	0.452	0	0	0	0	141	0.277	35.8	386.6	0.96	2.5	100	2	100	100	2	100	RRS	0	1
CHD9N_HUMAN__AIRE_HUMAN	A0A1B0GV96:O43918	0	0	0	0.032	0	11.1	72	0	0	0	0	0	0.709	1.686	0.0003	0.53	0.221	589	30	1	1	0	0	0	100	1	81.5	21	279	29.9	40.7	8.27	54	0.886	0	0	0	0	21	0.048	27	286.05	1.636	3.9	100	2	100	100	2	100	RRS	0	1
TR49B_HUMAN__SEPP1_HUMAN	A6NDI0:P49908	0	0	0	0	0	0	0	0	0	0.056	1	0	0.502	1.529	0.0003	0.602	0.22	568	6.9	1.038	0.072	189.99	95.005	0.0001	13.8162	0.9854	0	0	0	0	0	0	0	0	0	0	0	0	0	0	0	0	0	0	100	2	100	100	2	100	RRS	0	1
K1C40_HUMAN__CINP_HUMAN	Q6A162:Q9BW66	157	1	0	0.116	13	15.2	32	0.06	0	0.004	3	0	0.92	1.606	0.0005	0.704	0.255	72	32	1.01	0.91	8.88	7.76	0.2721	27.2967	0.0217	50	40	136	17.2	23.1	4.33	92.8	0.682	0	0	0	0	109	0.78	17.4	302.6	0.644	4.2	100	2	100	100	2	100	RRS	0	1
SPN1_HUMAN__SKA3_HUMAN	O95149:Q8IX90	0	0	0	0.073	0	17.4	97	0.2	0	0.628	491	0	0.991	1.607	0.0021	0.647	0.268	206	20.3	0.11	0.466	0.26	3.13	0.9202	4.0033	0.5477	61	50	205	25.7	25.2	34.855	75.6	0.527	0.859	0.246	0.147	0	57	0.456	11.5	390.3	0.115	1	8.0691	0.854	45.68	4.6384	0.656	9.76	RRS	0	1
GALT2_HUMAN__GDPD2_HUMAN	Q10471:Q9HCC8	0	0	0	0.054	0	25.7	348	0.2	0	0.095	2	0	0.741	1.19	0.0021	0.539	0.22	206	6.7	0.854	0.11	30.024	15.088	0.0025	164.94	0.1872	25.5	3	53	4.7	5.4	2.84	96.2	0.036	0	0	0	0	312	0.192	10.7	540.4	0.08	0.1	100	2	100	100	2	100	RRS	0	1
ATS13_HUMAN__ZNFX1_HUMAN	Q76LX8:Q9P2E3	0	0	0	0	0	9.6	576	0.38	0	0.04	1	0	0.442	1.08	0.0001	0.442	0.115	103	6.5	0.876	0.065	0.67	1.525	0.6398	29.0454	0.5468	35	8	515	15.7	4.4	1.35	82.7	0.166	0	0	0	0	10	0.3	1.4	1529.6	0.428	1.3	13.1309	1.02	85.35	6.0379	1.4048	12.07	RRS	0	1
CNIH1_HUMAN__HV311_HUMAN	O95406:P01762	0	0	0	0.061	0	37.1	99	0.06	0	0	0	0	0.658	1.827	0.0001	0.65	0.246	622	30	1	1	297.56	151.22	0.0081	76.6146	0.3774	32	10	2	0.8	1.7	10.3	92.4	0.049	0	0	0	0	369	0.295	1.4	131.85	0.183	2.1	100	2	100	100	2	100	RRS	0	1
MAAI_HUMAN__COA1_HUMAN	O43708:Q9GZY4	0	0	0	0.139	0	6.9	30	0.48	0	0.04	1	0	0.737	1.372	0.0015	0.612	0.157	239	6	1.166	0.099	44.35	27.225	0.1022	100	1	35	20	12	3.9	5.9	3.965	96.7	0.043	0.84	0.401	0.41	0	769	0.083	4.2	181.05	0.474	3.6	15.0116	1.0871	130.73	8.3486	1.239	48.04	RRS	0	1
SMCO3_HUMAN__G45IP_HUMAN	A2RU48:Q8TAE8	0	0	0	0.051	0	5.2	26	0.93	0	0.009	2	0	0.755	1.93	0.003	0.759	0.23	966	15.9	1.559	0.408	17.271	9.3645	0.0405	22.1364	0.4125	45	36	14	3.2	0.9	8.58	89.8	0.434	0	0	0	0	24	1	0.3	225.9	0.02	3.5	100	2	100	100	2	100	RRS	0	1
RRP1_HUMAN__YT011_HUMAN	P56182:Q5W150	0	0	0	0.001	0	2	61	0.11	0	0	0	0	0.811	2.166	0.0008	0.703	0.434	591	30	1	1	0	0	0	100	1	65	32	250	56.2	54.7	52.22	66.1	0.566	0	0	0	0	32	0.031	17.9	258.45	0.924	5.8	100	2	100	100	2	100	RRS	0	1
ACBG1_HUMAN__CIDEB_HUMAN	Q96GR2:Q9UHD4	0	0	0	0.14	119	2.4	100	0.35	0	0.059	1	0	0.929	1.11	0.0004	0.55	0.163	886	7.8	1.355	0.175	0.127	0.0905	0.1753	6.19	0.9687	41	32	90	8	5.9	14.48	86.2	0.465	0	0	0	333	1689	0.029	33.4	387.9	0.882	3.8	100	2	100	100	2	100	RRS	0	1
GLPK2_HUMAN__PP4RL_HUMAN	Q14410:Q9P1A2	0	0	0	0.173	231	16.1	115	0.16	0	0	0	0	0.677	1.116	0.0026	0.506	0.123	568	30	1	1	0	0	0	100	1	36.5	29	161	19.1	34.6	12.92	89.2	0.284	0	0	0	0	2454	0.004	10.3	497.8	0.049	5	100	2	100	100	2	100	RRS	0	1
SIAT6_HUMAN__KANK1_HUMAN	Q11203:Q14678	0	0	0	0.039	0	21.6	388	0.74	0	0.143	2	0	0.49	1.423	0.0019	0.641	0.245	206	8.5	1.582	0.21	1.684	0.868	0.0152	14.898	0.6572	52.5	51	852	32.5	59.6	57.005	66.4	0.863	0	0	0	369	186	0.339	46.3	777.4	0.992	4.9	100	2	100	100	2	100	RRS	0	1
H2AZ_HUMAN__ZFAT_HUMAN	P0C0S5:Q9P243	0	0	0	0.26	29	27.3	531	0.2	0	0.026	10	0	0.865	1.864	0.0059	0.752	0.261	568	26	0.706	0.668	389.889	195.055	0.0003	835.831	0.3022	58.5	11	601	26.6	42.3	42.13	76.8	0.906	0	0	0	0	373	0.131	39.7	673.35	1.629	0.9	100	2	100	100	2	100	RRS	0	1
SKI_HUMAN__RM19_HUMAN	P12755:P49406	0	0	0	0.125	0	13.7	280	0.17	0	0.031	9	0	0.258	1.371	0.0006	0.55	0.133	981	14.9	0.807	0.379	24.64	12.58	0.0104	58.4489	0.0436	54.5	21	359	28.9	29.1	27.405	81.5	0.664	0	0	0	0	95	0.284	44.7	466.65	0.869	13.9	100	2	100	100	2	100	RRS	0	1
SUCA_HUMAN__ELOV1_HUMAN	P53597:Q9BW60	0	0	0	0.192	0	7.7	257	0.83	0	0.031	5	0	0.315	1.25	0.0012	0.475	0.156	503	8.2	0.523	0.032	114.9	71.55	0.1093	504.103	0.3399	26	4	51	7.8	7	4.165	96.5	0.133	0.921	0.337	0.391	0	491	0.741	6.3	280.5	0.048	2.1	12.1599	0.7786	128.65	9.777	0.6795	78.71	RRS	0	1
EF1A3_HUMAN__DNAI1_HUMAN	Q5VTE0:Q9UI46	0	0	0	0.121	140	24.3	354	0.54	0	0	0	0	0.954	1.825	0.0043	0.632	0.201	353	30	1	1	0	0	0	100	1	35	30	127	9.1	17.8	0.12	90.8	0.628	0	0	0	0	212	0.434	8.5	560.35	0.238	1.9	100	2	100	100	2	100	RRS	0	1
PI51C_HUMAN__COX18_HUMAN	O60331:Q8N8Q8	0	0	0	0.259	70	21.4	316	0.05	0	0.023	3	0	0.475	1.242	0.0004	0.552	0.188	391	11.1	0.693	0.212	1.91	1.185	0.1075	72.9063	0.0085	44	20	362	31	31.3	36.385	75.7	0.581	0	0	0	0	181	0.055	12.3	517.65	0.774	1.1	5.9178	1.0446	38.71	3.5401	1.2242	8.94	RRS	0	1
CLD14_HUMAN__FA43A_HUMAN	O95500:Q8N2R8	0	0	0	0.051	0	5.8	210	0.23	0	0.167	3	0	0.723	1.27	0.0013	0.595	0.166	975	4.3	0.843	0.014	0.037	0.0705	0.5843	2.0801	0	51.5	23	171	21.9	28.7	30.22	74.7	0.566	0	0	0	0	27	0.259	22.3	318.8	0.533	5.5	100	2	100	100	2	100	RRS	0	1
FOXC1_HUMAN__TOR2A_HUMAN	Q12948:Q5JU69	0	0	0	0.227	0	9.1	201	0.23	0	0	0	0	0.237	1.505	0.0016	0.62	0.258	206	17.6	1.229	0.468	0	0	0	100	1	57	58	370	35.7	50.2	49.1	70.8	0.712	0	0	0	0	185	0.454	10.7	381.2	0.494	6.8	11.865	1.1341	75.14	6.266	1.9541	10.08	RRS	0	1
RIPK4_HUMAN__SPIB_HUMAN	P57078:Q01892	0	0	0	0.066	0	11.4	347	0.27	0	0	0	0	0.771	1.381	0.0009	0.549	0.154	226	6.3	1.009	0.091	0.202	0.129	0.1217	1.1898	0.9962	54	38	284	27.8	7	32.62	71.3	0.483	0	0	0	0	75	0.84	56.8	498.25	0.984	8.1	100	2	100	100	2	100	RRS	0	1
SLFN5_HUMAN__GLRX2_HUMAN	Q08AF3:Q9NS18	0	0	0	0	0	4.7	64	0.76	0	0	0	0	0.424	1.422	0.003	0.605	0.205	206	5.9	0.894	0.031	14.12	8.24	0.0771	23.5212	0.1865	35	30	36	6	7.6	3.285	93.3	0.676	0	0	0	0	306	0.088	3.6	532.7	1.379	3.3	26.8435	1.3633	246.54	17.3339	1.7576	65.21	RRS	0	1
HMN7_HUMAN__RBM46_HUMAN	P0CJ74:Q8TBY0	0	0	0	0	0	27.4	208	0	0	0	0	0	0.759	2.434	0.0041	0.866	0.285	622	30	1	1	0.3479	0.174	0.0002	100	1	55.5	23	136	12.8	25.5	3.375	88.1	0.937	0	0	0	0	54	0.019	56	292.8	1.836	10.1	100	2	100	100	2	100	RRS	0	1
MTAP_HUMAN__PRR11_HUMAN	Q13126:Q96HE9	0	0	0	0.087	0	25.6	107	0.3	0	0.02	1	0	0.931	1.556	0.0023	0.706	0.264	785	5.9	0.748	0.051	0	0	0	100	1	54.5	63	86	12.2	20.1	31.585	80.9	0.691	0.732	0.394	0.39	707	923	0.017	1.6	323.25	0.243	0.9	26.3501	1.0917	234.52	10.463	1.3464	23.15	RRS	0	1
U17LO_HUMAN__ABCA9_HUMAN	Q0WX57:Q8IUA7	0	0	0	0.241	0	1.7	192	0.82	0	0.059	1	0	0.466	1.051	0.0001	0.462	0.114	744	30	1	1	0.095	0.0575	0.0952	4.2011	0.1467	36	24	313	22.7	32	1.31	82.7	0.483	0	0	0	0	51	0.667	46.5	1092.45	1.103	1.1	100	2	100	100	2	100	RRS	0	1
PLGRF_HUMAN__PAX5_HUMAN	A0A3B3IS91:Q02548	0	0	0	0	0	0	0	0	0	0	0	0	0.624	2.609	0.0007	0.795	0.327	591	30	1	1	0	0	0	100	1	77.5	3	458	75.3	49.4	11.5	44.1	0.294	0	0	0	0	282	0.06	9.8	332.1	0.43	5.1	100	2	100	100	2	100	RRS	0	1
SPXN1_HUMAN__SR1IP_HUMAN	Q5VSR9:Q8N9Q2	0	0	0	0.007	0	24.9	43	0	0	0.02	1	0	0.977	2.141	0.0005	0.699	0.214	726	8.9	1.045	0.106	0.793	0.4295	0.04	1.7585	0.4964	87	2	29	9.8	16.7	4.685	64.9	0.492	0	0	0	0	9	0.111	7.7	114.95	0.747	5.1	100	2	100	100	2	100	RRS	0	1
KI21B_HUMAN__DDI1_HUMAN	O75037:Q8WTU0	0	0	0	0.32	234	16.5	682	0.11	0	0	0	0	0.91	0.94	0.0012	0.39	0.137	683	8	1.388	0.184	0.017	0.4955	0.9663	10.1983	0.3072	45.5	1	503	23.6	3.8	9.155	85.4	0.756	0	0	0	0	227	0.009	37	1021.55	1.135	5.7	100	2	100	100	2	100	RRS	0	1
PDLI1_HUMAN__RTP5_HUMAN	O00151:Q14D33	0	0	0	0.038	0	25.6	162	0.29	0	0.056	1	0	0.817	2.238	0.0038	0.894	0.419	148	5.5	1.06	0.032	586.986	293.507	0	515.385	0.2592	57.5	1	404	40.4	32.8	32.055	56.8	0.43	0	0	0	0	52	0.096	18.3	472.1	0.544	1.9	100	2	100	100	2	100	RRS	0	1
CSN8_HUMAN__DYR1B_HUMAN	Q99627:Q9Y463	0	0	0	0.117	0	0.5	341	0.3	0	0.013	10	0	0.871	1.339	0.0005	0.664	0.206	206	34.4	0.448	0.996	63.49	33.455	0.0262	157.953	0.0555	45	16	248	23.6	24.1	1.61	92.1	0.734	0.867	0.693	0.693	0	166	0.645	36.7	439.2	1.096	0.4	100	2	100	100	2	100	RRS	0	1
CC169_HUMAN__PLCB2_HUMAN	A6NNP5:Q00722	0	0	0	0.124	128	17.9	274	0	0	0.062	2	0	0.925	1.338	0.0003	0.649	0.175	294	6.5	1.266	0.134	1.99	1.065	0.034	4.7201	0.3194	50.5	37	195	12.6	3.8	2.425	91.2	0.672	0	0	0	0	33	0.061	37.3	705.1	1.404	2.1	100	2	100	100	2	100	RRS	0	1
S15A2_HUMAN__HERC5_HUMAN	Q16348:Q9UII4	0	0	0	0	0	3.3	150	0.72	0	0.056	1	0	0.491	0.947	0.0013	0.432	0.1	158	5.3	0.957	0.045	0.982	0.699	0.1748	41.2411	0.0055	23.5	1	104	6.2	3.2	3.21	90.1	0.232	0	0	0	0	64	0.969	14.3	741.2	0.151	1.7	13.4999	1.0059	79.95	1.6027	1.3055	3.64	RRS	0	1
PO4F2_HUMAN__SPRY7_HUMAN	Q12837:Q5W111	0	0	0	0.102	0	11.7	257	0.62	0	0.059	1	0	0.599	1.704	0.0032	0.712	0.217	421	9.4	1.261	0.249	0.03	4.575	0.9935	231.475	0.857	53	44	214	28.5	39.5	47.035	74.4	0.731	0	0	0	0	65	0.646	14.7	260.7	0.52	5.2	100	2	100	100	2	100	RRS	0	1
POK9_HUMAN__OCAD1_HUMAN	P63128:Q9NX40	0	0	0	0.14	0	6.5	316	0.17	0	0	0	0	0.413	1.686	0.0017	0.696	0.339	148	30	1	1	0	0	0	100	1	59	18	421	29.9	3.3	15.77	69	0.716	0	0	0	0	31	0.032	10.6	680.45	1.283	3.7	100	2	100	100	2	100	RRS	0	1
NUD10_HUMAN__ORML1_HUMAN	Q8NFP7:Q9P0S3	0	0	0	0.217	0	12.9	117	0.87	0	0.053	1	0	0.49	1.31	0	0.607	0.188	622	8.8	1.464	0.216	0.3	5.6	0.9478	59.6941	0.0972	31	2	8	2.5	4.9	1.49	96.8	0.049	0	0	0	0	73	0.699	4.4	163.75	0.112	3.2	100	2	100	100	2	100	RRS	0	1
TPOR_HUMAN__INT6_HUMAN	P40238:Q9UL03	0	0	0	0.029	0	22.9	461	0.12	0	0.005	3	0	0.257	1.343	0.0011	0.657	0.163	391	37	0.567	0.88	2.78	1.85	0.142	11.8873	0.6289	47.5	1	370	24.2	1.4	1.35	84.6	0.297	0	0	0	0	58	0.414	17.8	672.3	0.627	6.7	100	2	100	100	2	100	RRS	0	1
I17EL_HUMAN__OR4F4_HUMAN	Q6ZVW7:Q96R69	0	0	0	0.093	0	8.4	54	0.41	0	0	0	0	0.481	1.694	0.0025	0.756	0.259	568	30	1	1	0.013	0.0315	0.6579	0.437	0.0175	29	16	41	6.1	10.9	4.56	91.2	0.331	0	0	0	0	1271	0.01	0.8	296.15	0.09	0.2	100	2	100	100	2	100	RRS	0	1
NPBW1_HUMAN__O4A15_HUMAN	P48145:Q8NGL6	0	0	0	0.119	0	20.4	71	0.07	0	0.038	1	0	0.97	0.963	0.0015	0.302	0.093	430	30	1	1	0.046	0.025	0.0417	0.7551	1	30	2	62	9.2	0.8	0.675	91.3	0.069	0	0	0	0	2096	0.258	14.5	321.7	0.056	0.6	100	2	100	100	2	100	RRS	0	1
PWP2_HUMAN__OR4F3_HUMAN	Q15269:Q6IEY1	0	0	0	0	0	20.8	174	0	0	0.05	41	0	0.344	1.352	0.0003	0.662	0.195	568	30	1	1	8.954	4.563	0.0095	7.3911	1	26	4	62	3.7	5.4	0.18	92.5	0.645	0	0	0	0	823	0.242	39	579.45	0.811	1.2	100	2	100	100	2	100	RRS	0	1
CALM2_HUMAN__ARMX5_HUMAN	P0DP24:Q6P1M9	0	0	0	0.014	0	51.7	129	0.15	0	0	0	0	0.937	3.131	0.0059	0.922	0.34	402	6.9	0.738	0.027	561.58	281.21	0.0007	648.381	0.2023	48	22	285	26.2	48.5	40.45	69.2	0.804	0	0	0	0	269	0.041	25.2	368.9	1.186	0.9	100	2	100	100	2	100	RRS	0	1
RIAD1_HUMAN__IPO11_HUMAN	A6NNX1:Q9UI26	0	0	0	0	0	18.3	325	0.02	0	0.004	3	0	0.954	1.463	0.0006	0.623	0.201	409	38.6	0.5	1.105	13.5994	6.8003	0	80.2861	0.2556	38	34	10	1.5	1.4	0.58	95.3	0.806	0	0	0	0	169	0.059	72.8	510.4	1.655	7.9	100	2	100	100	2	100	RRS	0	1
F133B_HUMAN__CIA30_HUMAN	Q5BKY9:Q9Y375	0	0	0	0.108	0	13.2	124	0.81	0	0.128	61	0	0.192	1.931	0.0019	0.716	0.212	190	19.8	0.137	0.434	8.3	6.35	0.2095	14.7976	0.1116	68.5	37	147	25.9	3.3	29.6	70.3	0.127	0	0	0	0	24	0.208	28	303.55	0.313	5.8	8.0731	0.9923	68.73	1.0676	0.7061	2.41	RRS	0	1
UCN1_HUMAN__ILF2_HUMAN	P55089:Q12905	0	0	0	0.013	0	40.7	249	0.04	0	0.03	20	0	0.363	1.979	0	0.772	0.305	144	27.1	0.18	0.758	231.812	116.094	0.0008	478.555	0.6884	57.5	47	75	18.1	13.7	30.65	82.4	0.421	0	0	0	0	85	0.012	30.2	241.85	0.991	6	100	2	100	100	2	100	RRS	0	1
ACHA9_HUMAN__GT2D1_HUMAN	Q9UGM1:Q9UHL9	0	0	0	0.03	0	3.5	512	0.39	0	0.105	2	0	0.189	1.071	0.0014	0.505	0.161	294	4.9	0.596	0.01	1.049	0.5855	0.055	1.2604	0.0067	48.5	27	492	28.2	36	15.47	81.3	0.631	0	0	0	0	348	0.014	22.4	646.2	0.667	1	100	2	100	100	2	100	RRS	0	1
ASNS_HUMAN__IF16_HUMAN	P08243:Q16666	0	0	0	0.042	0	16.1	319	0.62	0	0.027	3	0	0.755	1.64	0.0011	0.685	0.252	568	14.6	1.402	0.343	18.6	92.7	0.8176	98.1936	0.0051	34	38	316	20.3	38.4	11.04	91.5	0.684	0.741	0.182	0.039	0	3062	0.002	1.8	660.9	0.128	5.2	33.8392	1.1811	361.32	31.812	1.2088	271.01	RRS	0	1
RS13_HUMAN__JAM1_HUMAN	P62277:Q9Y624	0	0	0	0.136	0	35.9	159	0.38	0	0.017	14	0	0.216	1.87	0.0049	0.765	0.22	485	50.7	0.231	1.497	296.6	217.7	0.1896	610.22	0.257	40.5	3	25	4.2	8.4	1.24	95.9	0.475	0.615	0.078	0.028	204	104	0.442	10.7	213.65	0.664	2.8	42.172	1.7003	379.55	40.9753	1.8196	318.25	RRS	0	1
O14A2_HUMAN__PC11Y_HUMAN	Q96R54:Q9BZA8	0	0	0	0.139	204	10.2	215	0	0	0	0	0	0.937	1.343	0.0022	0.578	0.236	568	30	1	1	0	0	0	100	1	39.5	31	541	20.8	38.4	8.995	86.2	0.857	0	0	0	0	135	0.97	53	656.4	1.142	2.4	100	2	100	100	2	100	RRS	0	1
HRH1_HUMAN__TM139_HUMAN	P35367:Q8IV31	0	0	0	0.029	0	5.6	107	0.11	0	0.111	1	0	0.922	1.173	0.0002	0.397	0.124	959	5.1	0.608	0.007	0.107	0.1445	0.4596	0.2847	0.5809	64.5	29	212	27.5	13.5	23.765	73.3	0.409	0	0	0	0	587	0.024	37.2	340.05	0.738	3.3	100	2	100	100	2	100	RRS	0	1
BACHL_HUMAN__DPH7_HUMAN	Q6ZUV0:Q9BTV6	0	0	0	0.091	0	20.9	83	0	0	0	0	0	0.936	1.367	0.0008	0.627	0.165	785	30	1	1	0	0	0	100	1	29.5	5	87	9.8	18	1.095	94.7	0.438	0	0	0	0	99	0.02	26.1	365.5	0.558	1.2	100	2	100	100	2	100	RRS	0	1
CLH1_HUMAN__RM53_HUMAN	Q00610:Q96EL3	0	0	0	0.071	0	32.1	1143	0.02	0	0.601	448	0	0.381	1.767	0.0019	0.854	0.234	22	31.9	0.126	0.827	307.4	189.3	0.1038	969.475	0.062	29.5	5	55	4.5	3.3	6	82.5	0.922	0.947	0.1	0.01	0	121	0.033	25.1	891.6	1.748	3.9	17.0363	1.3582	180.3	14.934	1.5472	112.83	RRS	0	1
SPAG6_HUMAN__DTWD2_HUMAN	O75602:Q8NBA8	0	0	0	0.213	110	2	157	0.66	0	0.182	2	0	0.925	1.79	0.0019	0.804	0.214	9	4.2	0.967	0.005	2.222	1.289	0.0742	89.7182	0.006	31.5	21	49	8.2	16.4	3.68	94.8	0.106	0	0	0	0	617	0.029	25.7	419.85	0.692	1	100	2	100	100	2	100	RRS	0	1
NPVF_HUMAN__COQ6_HUMAN	Q9HCQ7:Q9Y2Z9	0	0	0	0.042	0	25.1	122	0	0	0.023	2	0	0.202	1.978	0.0009	0.81	0.239	206	7.2	0.992	0.075	7.088	3.616	0.0101	37.4711	0.8928	58.5	67	68	12.6	11.6	35.655	73.5	0.057	0	0	0	0	1566	0.001	28.3	305.3	0.716	4.5	100	2	100	100	2	100	RRS	0	1
PKHG2_HUMAN__GPR52_HUMAN	Q9H7P9:Q9Y2T5	0	0	0	0.105	0	18.2	321	0.53	0	0.045	3	0	0.745	1.531	0.0005	0.626	0.273	975	8.8	1.505	0.216	0.865	0.4565	0.027	2.3007	0.7087	54.5	41	1035	42.1	58.7	55.57	62.5	0.84	0	0	0	0	2211	0.024	82.1	742.15	1.088	1.4	100	2	100	100	2	100	RRS	0	1
BORA_HUMAN__CLC5A_HUMAN	Q6PGQ7:Q9NY25	0	0	0	0.123	41	3.7	73	0.37	0	0	0	0	0.262	1.647	0.0015	0.658	0.242	975	27.9	1.764	0.788	0.074	0.159	0.6224	0.2904	0.334	70.5	47	416	43.2	50.2	52.285	70.7	0.796	0	0	0	0	428	0.07	13.8	347.7	1.081	5.2	100	2	100	100	2	100	RRS	0	1
DNJB5_HUMAN__TIM_HUMAN	O75953:Q9UNS1	0	0	0	0.271	213	23.9	290	0.89	0	0.007	5	0	0.913	1.358	0.0018	0.616	0.17	409	48.6	1.209	1.427	1.758	1.641	0.3024	10.6716	0.8505	42.5	7	267	16.6	2.1	5.985	87	0.695	0.845	0.511	0.48	0	2749	0.011	32.1	711.85	1.072	1.3	100	2	100	100	2	100	RRS	0	1
MYPOP_HUMAN__ENOX1_HUMAN	Q86VE0:Q8TC92	0	0	0	0.06	0	19.2	365	0.33	0	0	0	0	0.941	1.509	0.0009	0.582	0.179	939	6.1	0.814	0.096	0.781	0.6695	0.2632	13.7008	0.832	67.5	21	278	27.8	9.6	29.53	73.3	0.26	0	0	0	0	40	0.575	19.3	452.6	0.25	6.9	100	2	100	100	2	100	RRS	0	1
KLH41_HUMAN__TOP1_HUMAN	O60662:P11387	0	0	0	0.116	0	0.5	525	0.62	0	0.013	9	0	0.507	1.345	0.0038	0.649	0.162	72	43.1	0.928	1.268	90.683	46.1585	0.0089	130.798	0.0296	34	20	215	14.3	23.4	0.195	95.9	0.48	0	0	0	0	886	0.121	8.6	672.5	0.29	2	100	2	100	100	2	100	RRS	0	1
SPR2F_HUMAN__RF1ML_HUMAN	Q96RM1:Q9UGC7	0	0	0	0.025	0	17	65	0	0	0.009	2	0	0.557	3.014	0.0024	0.894	0.373	206	15.2	0.837	0.376	2.041	1.8795	0.2962	11.5031	0.114	66	68	32	4.2	8.4	17.07	83	0.637	0.001	0	0	0	907	0.001	26.9	216.2	1.445	4.6	100	2	100	100	2	100	RRS	0	1
SPS1_HUMAN__CCL18_HUMAN	P49903:P55774	0	0	0	0.005	0	34.4	232	0.02	0	0.026	4	0	0.35	1.691	0.001	0.758	0.164	733	7.7	0.692	0.089	36.85	20.675	0.0575	117.792	0.9112	35	26	16	2	4.1	0.59	96.2	0.613	0	0	0	211	413	0.329	15.8	213	1.113	1.7	100	2	100	100	2	100	RRS	0	1
K1C40_HUMAN__EMRE_HUMAN	Q6A162:Q9H4I9	0	0	0	0.188	0	18.8	32	0.06	0	0.053	1	0	0.315	1.913	0.0002	0.707	0.197	785	4.8	0.956	0.046	10.76	6.82	0.118	11.0348	0.427	77	14	125	14.8	27.9	21.16	80	0.715	0	0	0	0	109	0.312	20.8	249.65	1.204	6	100	2	100	100	2	100	RRS	0	1
RLBP1_HUMAN__NPAS1_HUMAN	P12271:Q99742	0	0	0	0.127	0	11.7	222	0.73	0	0.034	1	2.12	0.663	1.198	0.0007	0.53	0.147	294	5.5	1.049	0.062	6.7598	3.3801	0	1.3975	0.8257	40	28	267	23.6	39	29.78	81	0.663	0	0	0	0	174	0.04	1.9	448	0.638	3.7	100	2	100	100	2	100	RRS	0	1
PROM2_HUMAN__GFOD1_HUMAN	Q8N271:Q9NXC2	0	0	0	0.133	0	20.5	143	0.31	0	0	0	0	0.606	1.259	0.0004	0.617	0.172	167	4.8	0.677	0.04	1.402	1.619	0.3957	29.2149	0.5381	22	8	53	3.5	4.9	6.365	93.5	0.619	0	0	0	0	479	0.106	23.3	584.55	0.759	5.7	100	2	100	100	2	100	RRS	0	1
NOVA1_HUMAN__TR10D_HUMAN	P51513:Q9UBN6	0	0	0	0.044	0	38.3	257	0.08	0	0	0	0	0.201	1.791	0.0039	0.771	0.306	148	5.1	1.118	0.098	1.969	1.0255	0.0204	100	1	64	22	406	46.2	11.2	11.14	54.5	0.043	0	0	0	236	84	0.381	5.1	409.45	0.552	2.8	100	2	100	100	2	100	RRS	0	1
GG6L9_HUMAN__CC079_HUMAN	A6NEM1:P0CE67	0	0	0	0.012	0	6.6	0	0	0	0	0	0	0.901	1.995	0.0022	0.535	0.218	954	30	1	1	0	0	0	100	1	71.5	25	212	58.8	60.5	38.305	63	0.796	0	0	0	0	5	0.2	12.9	259.6	1.23	7.9	100	2	100	100	2	100	RRS	0	1
THIM_HUMAN__OR4A5_HUMAN	P42765:Q8NH83	0	0	0	0.088	0	37.1	116	0	0	0.067	1	0	0.316	1.452	0.0006	0.651	0.17	370	7.7	0.771	0.15	208.893	104.553	0.0005	3861.84	0.98	21	4	11	1.8	3.5	6.14	95.2	0.003	0	0	0	0	3259	0.643	8.3	354.5	0.236	3.3	100	2	100	100	2	100	RRS	0	1
B3AS1_HUMAN__CH014_HUMAN	P59052:Q96KT6	0	0	0	0.017	0	0	4	0.25	0	0	0	0	0.98	1.405	0.0004	0.225	0.157	380	30	1	1	0	0	0	100	1	81	18	182	71.9	43.8	9.12	45.1	0.444	0	0	0	0	1	1	0	118.5	0.447	0	100	2	100	100	2	100	RRS	0	1
CC172_HUMAN__VPK24_HUMAN	P0C7W6:P63129	0	0	0	0	0	0	0	0	0	0	0	0	0.897	10	0	1	0	-1	30	1	1	0	0	0	100	1	58.5	29	5	1.4	1.1	3.86	92.1	0.538	0	0	0	0	9	0.111	6.4	179.55	0.428	10.5	100	2	100	100	2	100	RRS	0	1
METL4_HUMAN__FKBP7_HUMAN	Q8N3J2:Q9Y680	0	0	0	0.253	0	10.4	147	0.78	0	0.071	1	0	0.455	1.438	0.0002	0.582	0.245	148	8.3	1.345	0.2	9.123	4.5785	0.0019	74.8939	0.9625	38.5	1	108	12.3	18.2	2.535	91.9	0.49	0	0	0	0	91	0.538	15.7	346.95	0.686	2.6	100	2	100	100	2	100	RRS	0	1
HMN12_HUMAN__TWST1_HUMAN	P0DMP1:Q15672	0	0	0	0	0	4.8	90	0.02	0	0	0	0	0.704	2.627	0.0004	0.911	0.289	339	30	1	1	0	0	0	100	1	71	2	43	13.9	12.9	9.475	63.6	0.843	0	0	0	0	36	0.028	9.5	92.3	1.48	3	100	2	100	100	2	100	RRS	0	1
ZRAB2_HUMAN__MK10_HUMAN	O95218:P53779	0	0	0	0.128	236	10.1	361	0.54	0	0	0	0	0.742	1.713	0.0039	0.622	0.194	500	17	1.481	0.454	54.47	34.665	0.12	100	1	59.5	43	254	33.7	20.4	40.85	72.5	0.263	0.287	0.096	0.071	0	785	0.065	4.7	329.8	0.151	2.8	100	2	100	100	2	100	RRS	0	1
FOXM1_HUMAN__AKP13_HUMAN	Q08050:Q12802	0	0	0	0	0	0.4	447	0.36	0	0.009	2	0	0.541	1.145	0.0022	0.354	0.162	739	12.7	1.053	0.278	7.683	4.0685	0.0287	52.1424	0.717	0	0	0	0	0	0	0	0	0.323	0.323	0.323	0	0	0	0	0	0	0	15.3511	1.0152	129.35	7.9766	1.0658	20.16	RRS	0	1
OR6N1_HUMAN__TMX4_HUMAN	Q8NGY5:Q9H1E5	0	0	0	0.108	0	0.4	94	0.14	0	0	0	0	0.601	1.577	0.001	0.675	0.296	568	7.8	1.309	0.171	0	0	0	100	1	42	34	107	15.5	25.8	11.225	87.2	0.473	0	0	0	0	503	0.26	0.6	303.85	0.187	1.2	100	2	100	100	2	100	RRS	0	1
HEAT6_HUMAN__WWC3_HUMAN	Q6AI08:Q9ULE0	0	0	0	0	0	0.4	369	0.92	0	0.027	1	0	0.882	0.986	0	0.463	0.203	785	30	1	1	1.35	1.935	0.4828	1.2354	0.0345	45	26	655	29.2	22.3	23.02	80.6	0.316	0	0	0	289	100	0.62	15.7	1036.5	0.102	5	21.923	1.0338	190.81	12.6241	1.0751	40.92	RRS	0	1
PROF2_HUMAN__PRRT2_HUMAN	P35080:Q7Z6L0	0	0	0	0.046	0	45.2	170	0.57	0	0	0	0	0.636	2.166	0.0019	0.829	0.424	148	5.7	0.849	0.022	122.86	63.57	0.0171	207	0.7966	54.5	65	184	27.2	53.1	47.81	73.1	0.826	0	0	0	329	319	0.006	3.7	236.7	0.898	5.7	100	2	100	100	2	100	RRS	0	1
TMX1_HUMAN__PCDG6_HUMAN	Q9H3N1:Q9Y5G7	0	0	0	0.211	274	6.8	229	0.5	0	0.065	2	0	0.653	1.112	0.0019	0.466	0.134	206	10	1.334	0.245	86.08	43.06	0.0002	256.709	0.915	50	6	298	24.2	1.3	4.335	90.2	0.661	0	0	0	0	170	0.729	80.3	582.15	1.085	1.6	100	2	100	100	2	100	RRS	0	1
ARAP2_HUMAN__ZHX1_HUMAN	Q8WZ64:Q9UKY1	0	0	0	0.092	0	4	652	0.65	0	0	0	0	0.334	1.005	0.0022	0.371	0.153	430	4.8	0.823	0.05	1.575	0.8525	0.0396	1.7516	0.3832	56.5	23	1067	44	16.3	35.13	65.3	0.319	0	0	0	0	44	0.091	10.4	1243.7	0.607	4.7	16.4338	0.9736	94	11.8076	0.8576	20.53	RRS	0	1
HNF1B_HUMAN__K1755_HUMAN	P35680:Q5JYT7	0	0	0	0.066	0	25.4	260	0.4	0	0.014	1	0	0.528	1.286	0.0031	0.578	0.143	678	21.9	1.528	0.511	0.107	0.0915	0.2621	5.2056	0.9321	64.5	15	842	50.4	13.4	33.865	62.7	0.448	0	0	0	0	59	0.017	34.4	791.45	0.795	3.9	100	2	100	100	2	100	RRS	0	1
F157B_HUMAN__ACES_HUMAN	P0CG42:P22303	0	0	0	0.004	0	0.5	215	0.29	0	0	0	0	0.662	2.18	0.0008	0.682	0.538	591	30	1	1	0	0	0	100	1	53	60	378	47.5	84.1	64.315	66.3	0.392	0	0	0	0	5241	0.002	8.5	483.2	0.268	1.9	100	2	100	100	2	100	RRS	0	1
DEFB1_HUMAN__FAT3_HUMAN	P60022:Q8TDW7	0	0	0	0	0	1.8	1095	0.01	0	0	0	0	0.365	1.87	0.0033	0.788	0.25	144	30	1	1	10.051	5.0745	0.0049	1.1856	0.3072	0	0	0	0	0	0	0	0	0	0	0	577	0	0	0	0	0	0	100	2	100	100	2	100	RRS	0	1
RABP2_HUMAN__FOXI1_HUMAN	P29373:Q12951	0	0	0	0.173	7	18.7	149	0.56	0	0.05	1	0	0.573	1.813	0.0037	0.833	0.228	294	9.1	1.507	0.232	146.922	73.539	0.0005	103.832	0.3719	53	56	190	25.1	50.3	47.82	73.8	0.815	0	0	0	204	484	0.31	11.4	207.55	0.69	1.6	100	2	100	100	2	100	RRS	0	1
SG196_HUMAN__SHRM4_HUMAN	Q9H5K3:Q9ULL8	0	0	0	0.093	0	9.1	251	0.28	0	0	0	0	0.706	1.4	0.0012	0.675	0.243	206	6	1.037	0.079	0.727	0.9365	0.4408	7.6796	0.1433	56.5	51	1118	39.6	67.8	62.34	66.4	0.875	0	0	0	0	408	0.012	25.2	953.4	1.187	7.3	9.688	1.0584	63.78	5.973	1.3118	21.39	RRS	0	1
M4A6E_HUMAN__AJUBA_HUMAN	Q96DS6:Q96IF1	0	0	0	0.031	0	24.5	180	0	0	0.048	1	0	0.693	1.46	0.0019	0.683	0.251	206	6.9	0.981	0.071	1.516	0.762	0.0026	100	1	68	6	323	36.9	35.8	15.33	54.4	0.73	0	0	0	0	96	0.01	38.3	351.95	1.165	4.8	100	2	100	100	2	100	RRS	0	1
RECQ1_HUMAN__SEM4C_HUMAN	P46063:Q9C0C4	0	0	0	0.116	0	4.7	335	0.74	0	0	0	0	0.241	1.096	0.0019	0.54	0.119	618	5.7	0.932	0.057	93.36	47.22	0.0058	176.495	0.1685	33.5	5	222	14.5	8.3	1.32	93.7	0.273	0.562	0.092	0	516	111	0.721	46.6	743.7	0.334	1.2	16.8612	1.1745	168.03	11.4427	1.6573	50.16	RRS	0	1
USO1_HUMAN__OR4KD_HUMAN	O60763:Q8NH42	0	0	0	0.103	0	5.5	340	0.09	0	0.011	1	0	0.432	1.407	0.0012	0.692	0.275	568	30	1	1	0	0	0	100	1	30.5	15	92	5.3	7.4	6.97	90.9	0.742	0	0	0	0	827	0.079	26.1	545.55	0.931	3.3	100	2	100	100	2	100	RRS	0	1
ICA69_HUMAN__MERTK_HUMAN	Q05084:Q12866	0	0	0	0.141	111	17.7	367	0.84	0	0.043	1	0	0.757	0.96	0.0013	0.458	0.123	103	6	1.2	0.103	0.73	2.135	0.708	9.4562	0.7964	51	12	436	30.3	5.2	13.22	78.5	0.429	0	0	0	0	82	0.537	27.8	624.3	0.566	2.4	13.4384	1.0015	64.92	3.958	1.0289	4.4	RRS	0	1
TM1L1_HUMAN__OBI1_HUMAN	O75674:Q5W0B1	0	0	0	0.07	0	0.5	173	0.6	0	0	0	0	0.565	1.168	0.0001	0.43	0.162	785	5.6	0.901	0.028	7.25	4.595	0.118	25.8381	0.6655	71.5	23	627	50.3	18.2	34.21	59.9	0.494	0	0	0	0	45	0.444	5.9	532.5	0.613	1.1	6.4273	1.0109	37.27	0.9534	1.77	1.03	RRS	0	1
TERT_HUMAN__IFNA7_HUMAN	O14746:P01567	193	1	0	0.075	151	11.8	162	0.01	0	0.069	2	0	0.508	1.537	0.0001	0.595	0.372	785	6.9	0.994	0.085	0.03	0.05	0.5385	3.7292	0.7113	31.5	1	194	9.5	14.7	0.92	90.8	0.823	0	0	0	224	187	0.711	66.6	651.8	1.422	0	100	2	100	100	2	100	RRS	0	1
DC2I1_HUMAN__O10A5_HUMAN	Q8WVS4:Q9H207	0	0	0	0.151	0	0.9	99	0	0	0	0	0	0.336	1.809	0.0038	0.834	0.304	568	30	1	1	0.2708	0.1356	0.0007	100	1	42.5	37	443	21.4	39.1	27.07	79.1	0.836	0	0	0	0	823	0.122	31.5	584.05	0.82	2.3	100	2	100	100	2	100	RRS	0	1
K2C8_HUMAN__CYAC3_HUMAN	P05787:Q8NBI2	0	0	0	0.13	0	15.7	264	0.18	0	0.005	1	0	0.437	1.763	0.0031	0.697	0.217	206	13.5	0.725	0.096	1168.89	584.554	0.0001	2849.52	0.6245	49	46	141	15.7	22.4	7.545	94.2	0.712	0	0	0	0	117	0.47	12.5	300.6	0.523	1.6	100	2	100	100	2	100	RRS	0	1
DIRA3_HUMAN__NCOA5_HUMAN	O95661:Q9HCD5	0	0	0	0.125	0	14	178	0.1	0	0.024	2	0	0.497	1.517	0.0003	0.702	0.177	568	6.6	0.453	0.002	17.6	8.9	0.0056	112.556	0.8795	59	26	366	39.5	26.6	37.8	66.5	0.713	0	0	0	267	1825	0.017	27.4	390.3	0.946	1.6	100	2	100	100	2	100	RRS	0	1
EVX1_HUMAN__PP14D_HUMAN	P49640:Q9NXH3	0	0	0	0.067	0	8.5	119	0.19	0	0.059	1	0	0.951	1.333	0.0003	0.514	0.139	253	9.1	1.442	0.223	0.003	0.0055	0.5714	0.6337	0.4722	77	22	212	29.1	38.9	26.53	63.4	0.696	0	0	0	0	85	0.494	14	257.8	0.895	2.1	100	2	100	100	2	100	RRS	0	1
CV042_HUMAN__CAD10_HUMAN	Q6IC83:Q9Y6N8	0	0	0	0.002	0	15	246	0	0	0	0	0	0.765	2.189	0.0035	0.826	0.317	591	4.5	0.501	0.023	0.086	0.115	0.4557	100	1	60.5	37	320	41	39.3	42.74	69	0.525	0	0	0	0	512	0.01	41.7	430.5	0.787	3	100	2	100	100	2	100	RRS	0	1
NCKX4_HUMAN__CLD23_HUMAN	Q8NFF2:Q96B33	0	0	0	0.047	0	13	278	0.13	0	0	0	0	0.905	1.211	0.0016	0.565	0.119	959	5.5	0.477	0.01	0.7096	0.3552	0.0006	0.5821	0.0001	43.5	9	184	18	12	7.095	82.9	0.438	0	0	0	0	241	0.315	13	404.45	0.531	2.8	100	2	100	100	2	100	RRS	0	1
PRRX1_HUMAN__CUED1_HUMAN	P54821:Q9NWM3	0	0	0	0.176	4	6	221	0.73	0	0	0	0	0.54	1.095	0.001	0.389	0.125	568	5.9	0.775	0.084	1.85	2.155	0.3994	3.8213	0.1146	77	2	218	34.1	3.8	1.935	56.7	0.354	0	0	0	0	184	0.033	4	284.05	0.339	0.3	100	2	100	100	2	100	RRS	0	1
CRIP3_HUMAN__OR4X2_HUMAN	Q6Q6R5:Q8NGF9	0	0	0	0.136	0	24.5	58	0	0	0	0	0	0.665	1.604	0.001	0.678	0.246	568	30	1	1	0	0	0	100	1	41	30	41	9.3	18.1	0.71	87.4	0.137	0	0	0	0	2096	0.048	7.7	258.9	0.416	3.3	100	2	100	100	2	100	RRS	0	1
UBA1_HUMAN__NETR_HUMAN	P22314:P56730	0	0	0	0	0	12.1	578	0.48	0	0	0	0	0.353	1.214	0.0022	0.524	0.14	234	65.1	1.439	1.934	382.906	191.547	0.0002	1084.63	0.1186	26.5	9	176	9.6	10.3	9.79	91.7	0.077	0	0	0	0	244	0.201	3.4	908.95	0.27	2.2	100	2	100	100	2	100	RRS	0	1
LRSM1_HUMAN__KCJ15_HUMAN	Q6UWE0:Q99712	0	0	0	0.138	0	12.1	227	0.7	0	0	0	0	0.633	1.159	0.0011	0.556	0.151	591	6	0.713	0.119	6.153	3.1235	0.0076	22.0156	0.8938	45	14	91	7.6	4.5	5.72	88.1	0.575	0	0	0	0	218	0.936	21.9	534.6	0.446	2.7	100	2	100	100	2	100	RRS	0	1
H33_HUMAN__MYH4_HUMAN	P84243:Q9Y623	177	1	0	0.497	134	27.4	722	0.2	0	0.019	2	0	0.895	2.078	0.0046	0.425	0.227	409	30	1	1	1072.07	541.965	0.0055	3404.73	0.1109	50	14	63	2	2.5	20.23	86.4	0.904	0.499	0.169	0.088	0	2571	0.007	52.9	1060.05	1.743	0.8	24.8414	1.1039	180.7	12.0237	1.6861	27.03	RRS	0	1
PABP5_HUMAN__TEN3_HUMAN	Q96DU9:Q9P273	0	0	0	0	0	11.5	1046	0.08	0	0.045	1	0	0.375	1.669	0.0003	0.802	0.168	744	4.6	1.067	0.025	3.096	2.012	0.1303	6.9456	0.1905	30	4	435	9.8	11.7	8.605	91.7	0.837	0	0	0	0	107	0.037	136.9	1439.85	1.44	4.4	100	2	100	100	2	100	RRS	0	1
GLBL2_HUMAN__NDUBB_HUMAN	Q8IW92:Q9NX14	0	0	0	0.24	0	5.5	115	0.13	0	0.03	3	0	0.278	1.395	0.0002	0.624	0.204	622	15.5	1.333	0.354	33.6	17.2	0.0118	112.472	0.5011	46.5	57	31	6.2	7.3	11.4	91.9	0.338	0.583	0.167	0.063	0	418	0.084	27.1	379.4	1.186	0.3	8.9632	1.0976	74.1	4.5874	1.3675	9.53	RRS	0	1
ZN630_HUMAN__RIBC2_HUMAN	Q2M218:Q9H4K1	0	0	0	0.233	0	9.5	84	0.05	0	0.056	1	0	0.69	2.193	0.0003	0.806	0.351	206	30	1	1	0.031	0.1175	0.7669	100	1	60.5	13	205	15.8	29.6	9.835	85.7	0.359	0	0	0	0	314	0.099	37.4	523.8	0.573	4.8	100	2	100	100	2	100	RRS	0	1
K0319_HUMAN__UHRF1_HUMAN	Q5VV43:Q96T88	0	0	0	0.159	0	26	390	0.2	0	0.034	2	0	0.271	1	0.0022	0.435	0.14	657	30	1	1	10.095	5.1525	0.0103	3.5758	0.255	43.5	15	433	21.9	18.5	6.16	86.1	0.414	0	0	0	0	451	0.146	41.7	786.8	0.055	7.5	100	2	100	100	2	100	RRS	0	1
ZN681_HUMAN__SIN1_HUMAN	Q96N22:Q9BPZ7	0	0	0	0.241	88	30.8	266	0.09	0	0.019	3	0	0.507	2.32	0.0026	0.86	0.453	206	9.8	0.52	0.196	3.023	1.6085	0.0311	9.7921	0.5321	48.5	1	225	18.9	7.5	3.01	73.9	0.268	0	0	0	0	294	0.306	14.1	542	0.107	2.5	100	2	100	100	2	100	RRS	0	1
TEBP_HUMAN__ZN528_HUMAN	Q15185:Q3MIS6	0	0	0	0.385	0	21.7	199	0.65	0	0.048	2	0	0.776	2.1	0.0021	0.844	0.308	206	11.2	0.989	0.283	477.762	239.119	0.0005	448.459	0.6764	48	6	158	14.4	18.9	14.31	89.1	0.774	0	0	0	0	874	0.019	27	372.35	1.072	0.6	100	2	100	100	2	100	RRS	0	1
TMM31_HUMAN__O52E2_HUMAN	Q5JXX7:Q8NGJ4	0	0	0	0.043	0	2.2	0	0	0	0.071	1	0	0.661	1.975	0.0006	0.814	0.391	591	4.7	1.051	0.078	0.071	0.0505	0.1744	6.3242	0.1302	51	48	57	16.4	30.3	14.18	82.9	0.067	0	0	0	0	1271	0.001	13.3	238.75	0.593	6.9	100	2	100	100	2	100	RRS	0	1
TVG11_HUMAN__CXCL7_HUMAN	A0A075B6L2:P02775	0	0	0	0.148	0	17	15	0	0	0	0	0	0.928	1.594	0.0005	0.55	0.215	430	30	1	1	0	0	0	100	1	56	20	25	9.9	13	3.86	88.1	0.239	0	0	0	0	223	0.493	2	117.5	0.007	1.2	100	2	100	100	2	100	RRS	0	1
CX042_HUMAN__INSL5_HUMAN	Q8N9T2:Q9Y5Q6	0	0	0	0.082	0	17.2	10	0.1	0	0	0	0	0.51	2.059	0.003	0.695	0.324	591	30	1	1	0	0	0	100	1	78.5	17	89	34	10.5	10.95	62.9	0.064	0	0	0	0	10	0.1	4.6	127.2	0.035	4.9	100	2	100	100	2	100	RRS	0	1
S2551_HUMAN__CHPF2_HUMAN	Q9H1U9:Q9P2E5	0	0	0	0.182	165	1.5	256	0.38	0	0.037	2	0	0.383	1.347	0.002	0.719	0.214	148	11.5	0.771	0.29	0.194	0.215	0.3782	2.238	0.7475	33.5	1	87	8.2	0.4	1.98	90	0.603	0	0	0	0	346	0.179	22.8	495.65	0.896	2.3	100	2	100	100	2	100	RRS	0	1
QSOX1_HUMAN__SGO1_HUMAN	O00391:Q5FBB7	0	0	0	0.096	0	4.6	115	0.55	0	0.007	5	0	0.308	1.32	0.0001	0.499	0.203	294	34.2	0.45	0.962	62.81	32.695	0.0201	82.3451	0.1536	65	48	527	42.5	30.3	47.77	71.2	0.265	0	0	0	316	12	0.417	12	690.7	0.279	2.4	25.3544	1.0466	226.24	6.4922	1.4402	14.31	RRS	0	1
VHL_HUMAN__PRDM7_HUMAN	P40337:Q9NQW5	0	0	0	0.206	3	22.7	84	0.1	0	0.014	9	0	0.765	1.353	0.0004	0.442	0.14	48	28.9	1.295	0.79	1.694	0.863	0.0094	20.1158	0.9998	54.5	15	284	32.5	39.5	51.335	71.7	0.644	0	0	0	0	24	0.458	1.2	305	0.473	2.4	100	2	100	100	2	100	RRS	0	1
KR416_HUMAN__VNN2_HUMAN	G5E9R7:O95498	0	0	0	0.036	0	14.7	61	0	0	0	0	0	0.539	2.443	0.0036	0.757	0.31	500	30	1	1	0.357	0.3025	0.2578	0.7002	0.8577	58.5	73	195	38	64.4	58.405	68.1	0.098	0	0	0	0	59	0.017	28.3	352.75	0.69	4	100	2	100	100	2	100	RRS	0	1
A1BG_HUMAN__NR4A2_HUMAN	P04217:P43354	0	0	0	0.053	0	24.4	283	0.16	0	0	0	0	0.369	1.542	0.0022	0.732	0.172	421	5.1	0.786	0.009	2346.14	1180.93	0.0033	385.298	0.7691	41.5	33	297	25.3	40	24.835	79.9	0.485	0	0	0	0	161	0.932	6.2	542.5	0.08	5.3	100	2	100	100	2	100	RRS	0	1
GLPK_HUMAN__CTBP2_HUMAN	P32189:P56545	180	1	0	0.246	0	10.4	440	0.82	0	0	0	0	0.462	0.95	0.0005	0.359	0.148	391	13.6	1.333	0.334	9.87	10.865	0.3753	68.6444	0.1335	31	18	116	12.6	19.2	2.63	96.4	0.187	0.562	0.057	0	0	2454	0.054	3.3	454.2	0.245	10.2	13.2483	0.9351	157.89	8.9583	0.8494	69.88	RRS	0	1
KCNRG_HUMAN__TR19L_HUMAN	Q8N5I3:Q969Z4	0	0	0	0.064	0	7	89	0.53	0	0.071	2	0	0.659	1.37	0.0021	0.638	0.162	436	6	0.978	0.094	0.578	0.29	0.0017	10.2619	0.6276	55.5	35	197	25.2	25.4	33.39	74.6	0.584	0	0	0	204	140	0.236	2.4	327.45	0.496	3.4	100	2	100	100	2	100	RRS	0	1
STAM2_HUMAN__METK2_HUMAN	O75886:P31153	0	0	0	0.163	41	24.2	326	0.6	0	0.01	8	0	0.363	1.328	0.0015	0.587	0.162	402	57.2	0.92	1.664	131.81	74.095	0.0585	255.953	0.1691	41	50	205	19.6	37.7	16.97	90	0.666	0.744	0.19	0.06	0	399	0.283	11.1	460.5	0.357	0.8	15.4968	1.0739	155.55	11.4687	1.1287	87.28	RRS	0	1
PPCE_HUMAN__OR1M1_HUMAN	P48147:Q8NGA1	0	0	0	0.112	0	26.8	269	0	0	0	0	0	0.553	1.376	0.0018	0.556	0.176	785	5.4	0.881	0.026	38.68	19.46	0.0031	100	1	18.5	9	10	1.4	2.3	5.4	96	0.43	0	0	0	0	3119	0.672	42.8	505.15	0.762	0.5	100	2	100	100	2	100	RRS	0	1
TFDP3_HUMAN__SSH2_HUMAN	Q5H9I0:Q76I76	0	0	0	0.104	0	12.1	399	0.03	0	0.08	2	0	0.826	1.454	0.0023	0.6	0.245	886	10.2	1.213	0.24	0.519	0.2795	0.0371	2.0917	0.9366	68.5	13	1160	54.9	30.8	48.41	58.2	0.736	0	0	0	0	132	0.129	43.5	748.95	0.851	2	11.4064	0.9907	49.39	0.7411	0.4053	0.78	RRS	0	1
ORN4C_HUMAN__BOD1_HUMAN	A0A096LPK9:Q96IK1	0	0	0	0.101	0	31.9	82	0	0	0	0	0	0.408	1.682	0.0012	0.777	0.249	568	30	1	1	5.826	2.917	0.0007	11.4641	0.4168	41	32	37	9.6	16.5	4.39	84.9	0.125	0	0	0	0	2096	0.007	2	231.7	0.699	2.5	100	2	100	100	2	100	RRS	0	1
PI42B_HUMAN__PHF24_HUMAN	P78356:Q9UPV7	406	1	0	0.044	70	19.6	299	0.4	0	0	0	0	0.925	1.261	0.0017	0.61	0.224	785	5.4	0.749	0.044	9.98	7.31	0.1886	9.671	0.0594	40	8	155	19.1	11.3	10.83	88.6	0.136	0	0	0	0	111	0.09	11.5	345.3	0.006	0.5	100	2	100	100	2	100	RRS	0	1
CCNT1_HUMAN__TSSK3_HUMAN	O60563:Q96PN8	0	0	0	0.237	92	14.2	230	0.54	0	0.013	1	0	0.804	1.303	0.0009	0.649	0.21	294	7.4	0.309	0.03	4.455	2.4525	0.0481	5.8594	0.0027	43.5	45	389	26.8	53.6	50.915	70.1	0.817	0	0	0	0	484	0.198	18	483.55	0.736	3.9	100	2	100	100	2	100	RRS	0	1
B3GN8_HUMAN__ZN429_HUMAN	Q7Z7M8:Q86V71	0	0	0	0.259	0	0.3	86	0.71	0	0.019	1	0	0.233	2.137	0.0025	0.812	0.405	206	5.3	0.884	0.043	2.475	1.3425	0.0407	2.3564	0.8847	37	20	154	12.6	14.1	10.245	88.6	0.647	0	0	0	0	596	0.327	10	488.05	0.448	1.7	100	2	100	100	2	100	RRS	0	1
ADCY9_HUMAN__F187B_HUMAN	O60503:Q17R55	0	0	0	0	0	24	436	0	0	0	0	0	0.961	1.135	0.0013	0.538	0.114	521	5.5	1.051	0.071	0.103	0.1555	0.5024	4.9768	0.4949	36.5	5	411	17.6	21.7	10.25	88	0.733	0	0	0	0	139	0.317	53	745.2	1.076	0.6	100	2	100	100	2	100	RRS	0	1
UTP15_HUMAN__IL23A_HUMAN	Q8TED0:Q9NPF7	0	0	0	0.012	0	14.8	137	0.12	0	0.004	3	0	0.356	1.501	0.0012	0.75	0.214	294	51.7	0.294	1.517	19.774	9.913	0.0013	12.7602	0.5735	35	8	37	5.5	1.5	3.43	89.6	0.587	0	0	0	0	103	0.019	28.1	326.35	0.924	0.4	100	2	100	100	2	100	RRS	0	1
WNT9B_HUMAN__SODM_HUMAN	O14905:P04179	0	0	0	0.16	0	4	183	0.67	0	0.002	1	0	0.256	1.695	0.0019	0.648	0.191	681	30.8	0.324	0.712	471.834	236.083	0.0004	1932.76	0.7824	33	4	61	9.5	9	5.805	95.6	0.441	0	0	0	0	1202	0.366	9.6	280.55	0.511	1.7	100	2	100	100	2	100	RRS	0	1
VATC1_HUMAN__KR271_HUMAN	P21283:Q3LI81	0	0	0	0.017	0	48.8	206	0	0	0.003	2	0	0.805	2.486	0.0069	0.964	0.367	779	35.2	1.646	1.012	32.9996	16.5002	0	103.359	0.7688	63	72	119	26.8	44.1	45.38	73	0.181	0	0	0	0	289	0.003	28.5	286.7	0.556	5.5	100	2	100	100	2	100	RRS	0	1
PTGES_HUMAN__SH3G3_HUMAN	O14684:Q99963	0	0	0	0.125	16	1.3	131	0.33	0	0	0	0	0.803	1.276	0.0011	0.556	0.164	206	6.3	1.121	0.099	2.323	1.8685	0.2333	36.8409	0.0082	31.5	11	29	4.2	8.4	3.5	96.8	0.628	0	0	0	0	273	0.967	40.6	284.3	0.952	1.7	100	2	100	100	2	100	RRS	0	1
NEK10_HUMAN__TCAL4_HUMAN	Q6ZWH5:Q96EI5	0	0	0	0.011	0	5.7	295	0.17	0	0.036	1	0	0.725	1.758	0.0004	0.65	0.229	206	6.6	1.15	0.12	12.991	6.8045	0.0232	44.5694	0.724	65.5	49	379	27	1	26.75	69.6	0.661	0	0	0	0	16	0.062	50.6	626.2	1.332	3.3	100	2	100	100	2	100	RRS	0	1
XIAP_HUMAN__PLS4_HUMAN	P98170:Q9NRQ2	0	0	0	0.219	0	1.2	165	0.69	0	0.048	1	0	0.722	1.299	0.0005	0.476	0.132	642	7.4	0.859	0.123	3.36	2.72	0.2364	17.3193	0.0229	42	4	212	26.8	10.9	7.79	82	0.338	0	0	0	218	151	0.921	31.2	406.2	0.475	0.7	14.8265	1.1293	85.48	9.3485	1.4093	14.91	RRS	0	1
ZNF85_HUMAN__ARFG2_HUMAN	Q03923:Q8N6H7	0	0	0	0.289	0	14.5	189	0.21	0	0.01	1	0	0.349	2.164	0.0003	0.77	0.331	206	6.1	0.829	0.055	40.541	20.4295	0.0039	47.737	0.7205	57.5	25	297	27.2	18.9	24.69	73.5	0.063	0.057	0.057	0.057	0	596	0.268	16.1	534.85	0.234	4.4	100	2	100	100	2	100	RRS	0	1
SAC31_HUMAN__PAQR4_HUMAN	A6NKF1:Q8N4S7	0	0	0	0.277	0	21.4	101	0.29	0	0	0	0	0.494	1.332	0.0003	0.42	0.17	430	6.2	0.542	0.087	1.192	0.774	0.1299	100	1	25	14	62	7.8	14.2	3.205	95.1	0.442	0	0	0	0	259	0.324	2.1	327	0.19	1.2	3.1266	1	8.81	0	2	0	RRS	0	1
WDFY3_HUMAN__STAR7_HUMAN	Q8IZQ1:Q9NQZ5	0	0	0	0	0	9.8	1517	0.09	0	0.007	2	0	0.457	1.209	0.0008	0.53	0.164	409	15.5	0.714	0.359	1.568	1.146	0.1876	13.3706	0.0174	0	0	0	0	0	0	0	0	0.095	0.017	0	0	0	0	0	0	0	0	15.2618	1.0275	95.55	8.6939	1.1096	30.77	RRS	0	1
K2C6C_HUMAN__BIG1_HUMAN	P48668:Q9Y6D6	0	0	0	0	0	12.6	1072	0.13	0	0.034	1	0	0.76	1.604	0.0032	0.653	0.187	409	6.4	1.019	0.049	180.66	98.67	0.0441	204.414	0.4579	56	42	619	31.6	22.1	11.225	82	0.479	0	0	0	0	32	0.812	68.1	1155.6	1.084	2.7	100	2	100	100	2	100	RRS	0	1
NRG1_HUMAN__KCAB1_HUMAN	Q02297:Q14722	0	0	0	0.044	0	17	359	0.56	0	0.077	1	0	0.63	1.07	0.0018	0.48	0.142	294	5.5	0.673	0.104	0.175	0.5955	0.7438	2.2612	0.0861	56	48	439	36.4	48.4	52.35	71	0.655	0	0	0	0	208	0.404	1.3	508.65	0.463	0.1	100	2	100	100	2	100	RRS	0	1
IF4E2_HUMAN__S38A9_HUMAN	O60573:Q8NBW4	0	0	0	0.218	0	20	301	0.95	0	0.016	2	0	0.349	1.099	0.0015	0.5	0.11	113	14.4	1.438	0.348	19.34	11.43	0.0834	90.2133	0.1068	36	16	123	17.6	12.1	9.76	90.4	0.41	0.908	0.465	0.465	0	1584	0.03	20	316.95	0.645	0.4	3.0154	1	10.89	0	2	0	RRS	0	1
MYLIP_HUMAN__HGD_HUMAN	Q8WY64:Q93099	0	0	0	0.124	85	5.5	294	0.82	0	0.073	4	0	0.846	1.293	0.0018	0.613	0.174	591	6.2	0.818	0.001	8.875	4.4525	0.0017	501.902	0.1211	25.5	7	28	3.1	5.9	5.5	95.9	0.202	0	0	0	0	138	0.746	13.9	441.15	0.05	1.3	100	2	100	100	2	100	RRS	0	1
GLPK5_HUMAN__BBS10_HUMAN	Q6ZS86:Q8TAM1	196	1	0	0.084	240	17.3	101	0.23	0	0	0	0	0.852	1.402	0.0026	0.521	0.202	589	6	0.923	0.055	0	0	0	100	1	29.5	19	210	14.9	23.8	10.29	92.3	0.518	0	0	0	0	425	0.176	13	537.05	0.348	2.7	100	2	100	100	2	100	RRS	0	1
PTK7_HUMAN__BORC6_HUMAN	Q13308:Q96GS4	0	0	0	0.172	122	7.7	381	0.4	0	0	0	0	0.703	1.519	0.0005	0.586	0.315	144	5.1	0.745	0.032	11.34	11.13	0.325	64.4674	0.165	58	54	264	26.8	33.2	36.955	71.7	0.378	0.683	0.25	0.211	0	58	0.655	26.6	704.15	1	5.3	18.5639	0.9779	149.85	13.3443	0.9607	57.1	RRS	0	1
CLM7_HUMAN__RL37A_HUMAN	A8K4G0:P61513	0	0	0	0.17	0	43.9	85	0.32	0	0.001	1	0	0.451	2.031	0.0055	0.79	0.325	263	80.6	0.631	2.41	251.997	126.001	0	347.347	0.5756	48.5	1	37	9.2	18.4	2.91	95.6	0.561	0	0	0	707	192	0.755	8.8	135.15	0.652	2	100	2	100	100	2	100	RRS	0	1
M4A14_HUMAN__EHMT2_HUMAN	Q96JA4:Q96KQ7	0	0	0	0.034	0	30.1	545	0.02	0	0	0	0	0.336	2.035	0.0017	0.677	0.396	779	17.7	1.497	0.5	18.495	9.2525	0.0003	100	1	68	30	930	52.8	25.2	44.635	62.9	0.178	0	0	0	0	67	0.134	27.6	799.8	0.23	2.2	100	2	100	100	2	100	RRS	0	1
GBRR3_HUMAN__RNF13_HUMAN	A8MPY1:O43567	0	0	0	0.131	105	20.4	214	0.34	0	0.059	1	0	0.676	1.028	0.0003	0.426	0.155	568	30	1	1	1.325	0.6875	0.0185	3.5917	0.5828	46.5	11	200	24	7.3	3.02	87.7	0.094	0	0	0	0	701	0.053	5.4	362.2	0.064	0.2	100	2	100	100	2	100	RRS	0	1
O12D1_HUMAN__ECI1_HUMAN	P0DN82:P42126	0	0	0	0.134	0	7.4	51	0.21	0	0	0	0	0.442	1.534	0.0013	0.664	0.197	568	30	1	1	0	0	0	100	1	26.5	3	43	7.1	9.6	9.155	93.7	0.019	0	0	0	0	823	0.351	9.5	292.3	0.358	1.8	100	2	100	100	2	100	RRS	0	1
TVA91_HUMAN__B4GT5_HUMAN	A0A075B6T8:O43286	0	0	0	0.063	0	23.8	159	0.05	0	0	0	0	0.574	1.563	0.0015	0.674	0.201	148	30	1	1	0	0	0	100	1	36	12	25	3.9	4.1	2.85	96.1	0.634	0	0	0	0	423	0.392	12.7	232.3	1.136	0.8	100	2	100	100	2	100	RRS	0	1
LS14B_HUMAN__IMP3_HUMAN	Q9BX40:Q9NV31	0	0	0	0.365	8	7.7	221	0.51	0	0.004	3	0	0.938	1.515	0.0005	0.599	0.203	869	55.5	1.59	1.644	3.7	16.15	0.7944	73.6467	0.2935	59	42	158	20.6	40.3	37.99	74.7	0.698	0.971	0.589	0.522	0	198	0.53	19	280.8	0.719	0.4	11.1567	0.8068	121.5	7.6603	0.6749	53.37	RRS	0	1
1A1L1_HUMAN__PA2GE_HUMAN	Q96QU6:Q9NZK7	0	0	0	0.133	38	8	93	0.77	0	0	0	0	0.542	1.396	0.0007	0.543	0.159	785	5.2	1.083	0.06	0.078	0.087	0.381	100	1	29.5	1	76	7.6	15.2	0.42	96.6	0.687	0	0	0	0	11052	0.011	17.9	261.8	0.859	7	100	2	100	100	2	100	RRS	0	1
MYO1E_HUMAN__STOX2_HUMAN	Q12965:Q9P2F5	0	0	0	0.033	0	18	773	0.47	0	0	0	0	0.933	1.185	0.002	0.542	0.247	975	7.3	1.075	0.16	27.837	13.9815	0.0023	22.17	0.6691	60.5	61	829	43.5	62	44.965	65	0.423	0	0	0	0	68	0.985	3.9	957.8	0.022	1.3	100	2	100	100	2	100	RRS	0	1
ITIH5_HUMAN__PELP1_HUMAN	Q86UX2:Q8IZL8	0	0	0	0	0	0.5	333	0.92	0	0	0	0	0.292	1.354	0.0004	0.583	0.251	975	30	1	1	27.52	16.94	0.1036	20.4425	0.0021	43.5	33	655	30.4	26.4	33.915	74.1	0.459	0	0	0	281	85	0.341	24.5	930.3	0.067	0.5	100	2	100	100	2	100	RRS	0	1
AP1G1_HUMAN__UBP33_HUMAN	O43747:Q8TEY7	158	1	0	0.156	181	15.5	798	0.75	0	0.012	1	0	0.796	1.158	0.0026	0.545	0.167	589	7.6	0.447	0	68.171	34.6145	0.0077	159.365	0.8255	39	14	406	22.4	17.6	6.03	89.3	0.322	0.618	0.202	0.122	577	133	0.481	1.4	815.8	0.178	2	11.3615	1.098	124.98	6.6468	1.2559	26.64	RRS	0	1
WDFY2_HUMAN__TCF19_HUMAN	Q96P53:Q9Y242	0	0	0	0.061	0	20.7	204	0.47	0	0.05	1	0	0.528	1.217	0.0016	0.535	0.13	678	5.4	0.916	0.004	0.007	0.3355	0.9794	4.5972	0.6096	39	38	160	23	41.6	40.12	76.6	0.401	0	0	0	420	154	0.104	11.5	313.85	0.306	1.2	10.0586	1	34.1	0	2	0	RRS	0	1
CBL_HUMAN__SPRE_HUMAN	P22681:P35270	0	0	0	0.137	89	5.9	434	0.15	0	0.028	1	0	0.815	1.162	0.0007	0.537	0.184	294	9.4	1.437	0.216	39.15	27.825	0.1741	247.772	0.4976	42	42	463	25.8	50.1	49.685	73.1	0.85	0.527	0.061	0	0	174	0.592	57.4	530.25	1.099	2.6	20.2704	0.8453	240.66	16.4609	0.7792	167.8	RRS	0	1
DFFB_HUMAN__ODFP4_HUMAN	O76075:Q2M2E3	0	0	0	0.048	0	17.2	83	0	0	0.029	1	0	0.349	1.289	0.0003	0.524	0.159	622	7	0.923	0.05	2.02	1.02	0.0049	2.9022	0.0024	51.5	41	112	21.6	41.5	42.01	74.5	0.25	0	0	0	0	33	0.364	10	313.3	0.153	1.2	100	2	100	100	2	100	RRS	0	1
THSD8_HUMAN__PWP2B_HUMAN	A0A1W2PP97:Q6NUJ5	0	0	0	0.029	0	0.9	103	0.11	0	0	0	0	0.227	1.305	0.0004	0.483	0.142	409	30	1	1	0	0	0	100	1	66.5	19	278	28.5	32.5	20.555	64.1	0.837	0	0	0	0	90	0.1	34.6	350.75	1.328	2.4	100	2	100	100	2	100	RRS	0	1
MMP11_HUMAN__DUS3L_HUMAN	P24347:Q96G46	0	0	0	0.158	198	6.7	238	0.45	0	0.125	3	0	0.502	1.142	0.0007	0.423	0.121	498	4.6	0.877	0.021	5.536	3.592	0.1296	21.2492	0.713	36	2	234	20.7	2.4	4.005	91.6	0.215	0	0	0	267	94	0.851	9.5	507.15	0.509	4	100	2	100	100	2	100	RRS	0	1
RBY1D_HUMAN__RN115_HUMAN	P0C7P1:Q9Y4L5	0	0	0	0.278	0	11.7	151	0.62	0	0.043	1	0	0.78	1.974	0.0013	0.658	0.265	206	30	1	1	0	0	0	100	1	77	18	478	56.1	30.6	10.28	48.5	0.509	0	0	0	0	110	0.4	18.5	381.75	0.446	4.7	100	2	100	100	2	100	RRS	0	1
CC88B_HUMAN__MIB1_HUMAN	A6NC98:Q86YT6	0	0	0	0.167	141	34.2	683	0.13	0	0.042	5	0	0.872	1.433	0.0012	0.625	0.206	678	10.7	0.45	0.027	4.3	3.77	0.2736	6.3541	0.6376	49.5	39	610	22.4	22.1	7.86	88.2	0.604	0	0	0	0	63	0.222	18.3	1098.25	0.188	6.2	8.2331	1	29.98	0	2	0	RRS	0	1
PP13G_HUMAN__ATOSB_HUMAN	B7ZBB8:Q7L5A3	0	0	0	0.192	151	3	155	0.54	0	0.062	1	0	0.918	1.197	0.0005	0.291	0.144	923	30	1	1	0.084	0.217	0.6757	6.2001	0.9828	64.5	11	451	47.2	31.2	24.52	55.2	0.397	0	0	0	0	14	0.571	11.1	419.25	0.431	5.4	100	2	100	100	2	100	RRS	0	1
KVD12_HUMAN__LCN9_HUMAN	P01611:Q8WX39	0	0	0	0.096	0	4.8	11	0.09	0	0	0	0	0.889	1.671	0.0021	0.61	0.183	840	30	1	1	0	0	0	100	1	39	4	1	0.5	0.9	4.915	95.8	0.383	0	0	0	0	961	0.209	6.7	148.2	0.543	1	100	2	100	100	2	100	RRS	0	1
F246C_HUMAN__NID1_HUMAN	P0DSO1:P14543	0	0	0	0.024	0	2.9	241	0.03	0	0	0	0	0.785	2.258	0.0015	0.775	0.448	591	30	1	1	0	0	0	100	1	54.5	47	284	32.2	38.9	36.66	67.8	0.608	0	0	0	0	36	0.056	35.7	738.15	1.333	1.6	100	2	100	100	2	100	RRS	0	1
PTPRO_HUMAN__SERP2_HUMAN	Q16827:Q8N6R1	0	0	0	0.128	150	21.1	420	0.11	0	0.1	2	0	0.775	1.739	0.0053	0.852	0.305	622	5.2	0.708	0.021	0.81	0.436	0.0369	100	1	55	38	182	7.5	15	7.38	82.4	0.913	0	0	0	0	44	0.364	56.9	634.85	1.791	5.1	100	2	100	100	2	100	RRS	0	1
DPPA4_HUMAN__T170A_HUMAN	Q7L190:Q8WVE7	0	0	0	0.026	0	12.7	101	0.5	0	0	0	0	0.254	1.363	0.0024	0.582	0.213	622	5.2	0.817	0.062	6.307	3.2465	0.0145	4.8009	0.0001	54.5	25	118	20.9	30.6	23.87	71.1	0.666	0	0	0	707	24	0.667	6.7	216.4	0.764	7.4	100	2	100	100	2	100	RRS	0	1
EST1_HUMAN__4EBP2_HUMAN	P23141:Q13542	0	0	0	0.233	66	16.4	152	0.66	0	0	0	0	0.398	1.629	0	0.686	0.175	294	9.3	0.96	0.215	61.9	58.65	0.3092	3384.47	0.3877	44.5	49	52	11.8	13	7.98	94.2	0.498	0	0	0	0	5241	0.005	27.7	324.85	1.373	0.5	13.0841	1.0044	85.69	1.3	2	1.3	RRS	0	1
TAPT1_HUMAN__CHSS2_HUMAN	Q6NXT6:Q8IZ52	0	0	0	0.152	129	11	405	0.65	0	0.02	2	0	0.778	1.18	0.0022	0.537	0.168	622	9.8	1.156	0.171	0.002	0.646	0.9969	7.0096	0.0829	41.5	13	234	19	20.2	5.27	89.4	0.068	0.579	0.198	0.014	0	194	0.216	4.8	603.6	0.123	2.8	100	2	100	100	2	100	RRS	0	1
SET1A_HUMAN__HRG_HUMAN	O15047:P04196	0	0	0	0.027	0	21.6	533	0.06	0	0	0	0	0.191	1.634	0.0011	0.585	0.208	148	33.3	0.913	0.969	1648	826	0.0012	196.958	0.0021	66	26	1382	55.2	25.1	29.64	52	0.757	0	0	0	0	16	0.438	74.4	1192.45	1.185	0.3	36.3397	1	249.28	0	2	0	RRS	0	1
OR2T5_HUMAN__NEK9_HUMAN	Q6IEZ7:Q8TD19	0	0	0	0.062	0	21.1	340	0	0	0	0	0	0.383	1.41	0.001	0.671	0.24	568	6.8	0.824	0.099	0	0	0	100	1	33.5	13	257	14.6	20.4	4.72	90.3	0.735	0	0	0	0	2096	0.031	45.2	599.5	0.957	2.6	100	2	100	100	2	100	RRS	0	1
SDF1_HUMAN__TA2R5_HUMAN	P48061:Q9NYW4	0	0	0	0.095	0	19.3	38	0.15	0	0.053	1	0	0.332	1.67	0.0011	0.664	0.188	263	5.2	0.988	0.034	5.825	2.9175	0.0009	5.9361	0.5707	44	28	14	2.4	4.7	7.59	83.7	0.551	0	0	0	0	565	0.563	15.7	200.9	1.06	2.4	100	2	100	100	2	100	RRS	0	1
CTL2_HUMAN__CCG4_HUMAN	Q8IWA5:Q9UBN1	0	0	0	0.102	0	8.9	390	0.39	0	0	0	0	0.961	0.926	0.0008	0.356	0.143	430	5.8	0.737	0.012	11.517	5.8415	0.0072	83.3376	0.9442	40.5	29	126	17.8	30.5	22.61	76.9	0.257	0	0	0	0	189	0.466	23.5	507.7	0.722	2.6	100	2	100	100	2	100	RRS	0	1
NEST_HUMAN__SE1L2_HUMAN	P48681:Q5TEA6	0	0	0	0.038	0	15.9	160	0.42	0	0.059	1	0	0.601	1.933	0.0003	0.666	0.277	683	7.3	1.443	0.171	27.692	13.854	0.0003	117.025	0.5144	57.5	55	1190	38.9	62.4	55.625	65.6	0.785	0	0	0	0	54	0.074	16.7	1071.95	0.96	2.3	100	2	100	100	2	100	RRS	0	1
TERT_HUMAN__MOB1A_HUMAN	O14746:Q9H8S9	0	0	0	0.241	124	35.8	300	0.86	0	0	0	0	0.628	1.792	0.0024	0.782	0.405	785	6	1.028	0.003	23.535	11.8325	0.0028	67.7717	0.4236	31.5	1	204	11.7	10.3	4.09	93.3	0.815	0	0	0	316	238	0.786	59.9	668.7	1.335	0.5	100	2	100	100	2	100	RRS	0	1
ECM2_HUMAN__F167A_HUMAN	O94769:Q96KS9	0	0	0	0.09	0	9.9	155	0.58	0	0.087	2	0	0.552	1.249	0.0007	0.541	0.199	294	6.3	1.109	0.097	1.607	0.8965	0.0547	5.98	0.4964	59	22	300	31.8	3.9	11.065	84.1	0.596	0	0	0	0	20	0.1	34.4	371.95	0.906	2.7	100	2	100	100	2	100	RRS	0	1
PCYXL_HUMAN__AN30B_HUMAN	Q8NBM8:Q9BXX2	0	0	0	0.102	0	6	202	0.83	0	0	0	0	0.586	2.012	0.0004	0.717	0.344	779	5.6	0.989	0.084	17.458	8.771	0.0024	63.4995	0.0002	46.5	53	763	29	48.5	52.855	68	0.847	0.701	0.359	0.359	0	39	0.692	46.3	778	0.982	1.3	100	2	100	100	2	100	RRS	0	1
GHRL_HUMAN__TRI10_HUMAN	Q9UBU3:Q9UDY6	0	0	0	0.031	0	5.6	50	0.09	0	0.095	2	0	0.485	1.487	0.002	0.632	0.294	294	6.5	1.338	0.145	2.54	1.61	0.1181	4.5125	0.2486	54	38	37	13.2	23.1	31.2	77.2	0.61	0	0	0	0	513	0.029	47.6	301.95	1.232	3.7	100	2	100	100	2	100	RRS	0	1
IQCM_HUMAN__HBB_HUMAN	A0A1B0GVH7:P68871	0	0	0	0.083	0	20	136	0.8	0	0	0	0	0.787	2.244	0.0021	0.885	0.318	785	30	1	1	0	0	0	100	1	45	42	205	20.4	40.9	39.85	78.2	0.852	0	0	0	0	17	0.353	15.8	317.4	1.077	9.6	100	2	100	100	2	100	RRS	0	1
TB10C_HUMAN__DB124_HUMAN	Q8IV04:Q8NES8	0	0	0	0.009	0	11.5	101	0.06	0	0	0	0	0.335	1.582	0.0002	0.61	0.16	503	15.2	1.522	0.419	2.358	1.181	0.0008	100	1	51.5	27	91	10.8	18.8	9.345	90.9	0.765	0	0	0	0	66	0.485	21.8	255.55	1.46	0.3	100	2	100	100	2	100	RRS	0	1
MAIP1_HUMAN__COLQ_HUMAN	Q8WWC4:Q9Y215	0	0	0	0.108	0	2	131	0.57	0	0	0	0	0.245	1.612	0.0003	0.613	0.257	206	8.4	1.452	0.174	8.521	4.5595	0.0339	49.1245	0.3663	66.5	23	310	41.2	3.4	26.52	65.9	0.507	0	0	0	0	122	0.156	5.5	344.4	0.552	0.8	100	2	100	100	2	100	RRS	0	1
BANK1_HUMAN__TNIK_HUMAN	Q8NDB2:Q9UKE5	0	0	0	0.069	0	35.8	770	0.06	0	0	0	0	0.927	1.31	0.0032	0.591	0.185	521	5.2	0.849	0.016	5.97	4.965	0.2491	39.6456	0.6062	62	6	945	44.5	3.7	18.435	63.4	0.36	0	0	0	0	133	0.203	14.5	879.15	0.255	1.5	12.7208	1.125	72.84	6.133	1.9786	10.46	RRS	0	1
RASK_HUMAN__SL9A3_HUMAN	P01116:P48764	0	0	0	0.163	146	17	398	0.45	0	0.015	4	0	0.928	1.282	0.0019	0.472	0.176	785	26.7	0.544	0.536	58.523	29.3385	0.0013	131.603	0.1869	39.5	19	273	16.8	31.4	21.71	86.4	0.838	0	0	0	0	2454	0.043	39.6	493.45	1.246	0.2	100	2	100	100	2	100	RRS	0	1
NACAM_HUMAN__TTC27_HUMAN	E9PAV3:Q6P3X3	0	0	0	0	0	3.4	237	0.3	0	0	0	0	0.968	2.658	0.0027	0.796	0.556	206	30	1	1	249.17	129.415	0.019	178.42	0.3581	54.5	73	1942	46.8	93.5	58.72	63.2	0.835	0	0	0	0	288	0.007	22.1	1459.45	0.906	4.5	17.9942	1.094	166.01	12.1672	1.1773	81.56	RRS	0	1
ZN449_HUMAN__CAGE1_HUMAN	Q6P9G9:Q8TC20	0	0	0	0.032	0	20.8	125	0.01	0	0.083	1	0	0.613	1.498	0.002	0.515	0.235	953	6.6	1.063	0.147	0.111	0.0935	0.255	3.8374	0.6189	69	28	590	44.7	9	18.905	61.1	0.488	0	0	0	0	258	0.047	22	619.7	0.234	1.8	100	2	100	100	2	100	RRS	0	1
MKROS_HUMAN__PDE6D_HUMAN	H3BPM6:O43924	0	0	0	0.218	1	27.3	143	0.47	0	0	0	0	0.818	1.571	0.0041	0.65	0.189	589	5.2	0.876	0.047	24.2999	12.15	0	100	1	29	6	14	3.1	6.3	2.915	96.4	0.393	0	0	0	0	503	0.147	0.2	174.3	0.434	1.8	100	2	100	100	2	100	RRS	0	1
NPS_HUMAN__CISD3_HUMAN	P0C0P6:P0C7P0	0	0	0	0.07	0	14.6	29	0.15	0	0.091	2	0	0.35	2.271	0.0015	0.805	0.254	88	13.8	1.72	0.383	8.901	4.6095	0.0175	64.0519	0.9033	60.5	35	7	2.8	5.5	37.32	79.6	0.019	0	0	0	0	6	0.167	3.8	90.5	0.033	3.7	100	2	100	100	2	100	RRS	0	1
MYO1E_HUMAN__GOLM2_HUMAN	Q12965:Q6P4E1	0	0	0	0.052	0	20.5	600	0.14	0	0	0	0	0.653	1.374	0.0015	0.607	0.231	294	30	1	1	24.81	15.495	0.1108	29.0262	0.1329	57	54	335	28.8	32.5	34.16	70.4	0.228	0.806	0.091	0	0	67	0.582	54.2	666.65	0.905	2.9	19.8283	0.8785	192.66	8.491	0.6819	42.2	RRS	0	1
CREB3_HUMAN__PAPAS_HUMAN	O43889:Q5QFB9	0	0	0	0.036	0	28.8	41	0.45	0	0	0	0	0.617	2.037	0.0005	0.8	0.28	591	30	1	1	0	0	0	100	1	67.5	25	266	65.3	32.1	5.28	47.8	0.773	0	0	0	0	39	0.026	17.6	238.35	1.144	2.2	100	2	100	100	2	100	RRS	0	1
PUS10_HUMAN__WSB2_HUMAN	Q3MIT2:Q9NYS7	0	0	0	0.176	86	8.7	313	0.82	0	0	0	0	0.881	1.522	0.0004	0.663	0.228	568	8.9	0.8	0.154	0.772	0.487	0.1157	3.3268	0.8445	27.5	5	92	9.9	1.3	1.775	95.4	0.338	0	0	0	0	292	0.14	1.3	438.3	0.118	4.8	100	2	100	100	2	100	RRS	0	1
MANS4_HUMAN__BRAP_HUMAN	A6NHS7:Q7Z569	0	0	0	0.029	0	26.1	247	0.14	0	0.016	2	0	0.463	1.248	0.0041	0.521	0.147	657	11.8	0.557	0.246	3.1996	1.6002	0.0001	18.4143	0.9624	58.5	19	236	29.1	28.2	29.14	70.2	0.274	0	0	0	0	95	0.337	16.2	494.25	0.343	2.6	100	2	100	100	2	100	RRS	0	1
MIX23_HUMAN__HBM_HUMAN	Q4VC31:Q6B0K9	0	0	0	0.107	0	27.1	87	0.11	0	0.005	1	0	0.768	1.592	0.0013	0.724	0.231	294	30	1	1	52.96	29.12	0.0475	162.278	0.2225	30	16	8	2.8	5.6	5.235	95	0.246	0	0	0	0	84	0.238	0.8	130.8	0.153	7	100	2	100	100	2	100	RRS	0	1
SYCC_HUMAN__PDIP2_HUMAN	P49589:Q9Y2S7	0	0	0	0.195	0	17	385	0.89	0	0.004	3	0	0.42	1.104	0.0001	0.403	0.137	975	30	1	1	27.3	27.45	0.3358	65.1319	0.0726	32	12	82	10.5	18.3	1.95	93.5	0.401	0.832	0.133	0.014	0	199	0.337	26.5	552.8	0.781	0.9	15.5476	0.9344	173.58	14.481	0.9262	144.77	RRS	0	1
TULP2_HUMAN__KDM2B_HUMAN	O00295:Q8NHM5	0	0	0	0.127	0	30.7	587	0.04	0	0.069	2	0	0.698	1.161	0.0007	0.495	0.241	683	5.8	0.684	0.017	1.452	0.804	0.051	2.1364	0.1883	52.5	5	725	39.4	1.6	15.39	77.8	0.584	0	0	0	0	186	0.452	40	811.1	0.633	5	100	2	100	100	2	100	RRS	0	1
PRA22_HUMAN__ITIH1_HUMAN	A3QJZ6:P19827	0	0	0	0	0	0.6	115	0.13	0	0.032	2	0	0.657	1.367	0.0004	0.613	0.172	560	30	1	1	0	0	0	100	1	24	2	130	9.8	2.5	3.23	91.8	0.424	0	0	0	0	533	0.077	13.2	597.9	0.398	1.7	100	2	100	100	2	100	RRS	0	1
ZN217_HUMAN__ZDHC7_HUMAN	O75362:Q9NXF8	0	0	0	0.154	0	24.1	304	0.76	0	0.032	9	0	0.196	1.343	0.0019	0.624	0.227	975	16.2	0.653	0.295	1.482	1.149	0.2159	1.4541	0.0269	62	48	812	44.7	55.6	53.325	67.3	0.825	0	0	0	316	139	0.137	37.1	649.05	1.071	2.8	100	2	100	100	2	100	RRS	0	1
CNPY4_HUMAN__MS4A3_HUMAN	Q8N129:Q96HJ5	0	0	0	0.068	0	10.7	65	0.16	0	0.077	1	0	0.562	1.563	0.0017	0.666	0.175	568	7.2	0.844	0.143	7.831	4.4945	0.0688	105.198	0.6353	43.5	13	70	15.3	5.7	0.545	89.3	0.26	0	0	0	0	79	0.291	2.8	223.9	0.03	0.2	5.9155	0.9448	35.18	0.68	0	0.68	RRS	0	1
SIM30_HUMAN__ASB6_HUMAN	A4D0T7:Q9NWX5	0	0	0	0.096	0	9.2	120	0	0	0	0	0	0.556	1.634	0.0048	0.698	0.317	622	30	1	1	0	0	0	100	1	38.5	29	26	3.1	6.2	5.79	89.1	0.773	0	0	0	0	73	0.014	23.6	197.5	1.403	10.2	100	2	100	100	2	100	RRS	0	1
VPK7_HUMAN__RF1ML_HUMAN	P63131:Q9UGC7	0	0	0	0	0	0	0	0	0	0	0	0	0.464	10	0	1	0	-1	30	1	1	0	0	0	100	1	38	12	36	5.5	5.8	1.235	90.9	0.528	0	0	0	0	907	0.01	20.5	256.75	0.901	5.9	100	2	100	100	2	100	RRS	0	1
DVL1_HUMAN__BICRL_HUMAN	O14640:Q6AI39	0	0	0	0.04	0	10.6	349	0.66	0	0	0	0	0.677	1.329	0.0023	0.578	0.135	953	9.7	0.791	0.226	0.843	0.8185	0.3202	2.0924	0.0293	79.5	21	1234	67.1	22.6	9.77	41.4	0.458	0	0	0	0	141	0.319	34.8	907.45	0.509	2.7	100	2	100	100	2	100	RRS	0	1
ABTB2_HUMAN__BACD1_HUMAN	Q8N961:Q8WZ19	0	0	0	0	0	6.2	485	0.46	0	0	0	0	0.974	0.954	0.0007	0.398	0.136	785	5.2	0.852	0.021	0.237	0.3925	0.5362	16.9909	0.7791	37.5	19	244	18.9	3.5	4.06	89.7	0.56	0	0	0	0	35	0.6	38.1	621.4	1.056	3.9	100	2	100	100	2	100	RRS	0	1
BMP3_HUMAN__ZN461_HUMAN	P12645:Q8TAF7	0	0	0	0.151	0	3	194	0.95	0	0.143	2	0	0.358	1.763	0.0014	0.69	0.269	72	4.6	0.353	0.011	0.063	0.0905	0.4836	1.2989	0.9952	53.5	3	368	35.9	7.8	8.32	74.2	0.186	0	0	0	0	846	0.074	14.1	449.9	0.229	3.3	100	2	100	100	2	100	RRS	0	1
HME2_HUMAN__BRK1_HUMAN	P19622:Q8WUW1	0	0	0	0.128	0	26.9	155	0.43	0	0.01	2	0	0.787	1.843	0.0019	0.706	0.224	694	12.7	1.383	0.274	79.65	41.075	0.0155	105.165	0.9049	77	12	140	21.5	40.4	47.01	75	0.795	0	0	0	0	265	0.004	20.7	211.85	1.283	4	100	2	100	100	2	100	RRS	0	1
NEUT_HUMAN__ZCHC7_HUMAN	P30990:Q8N3Z6	0	0	0	0.084	0	5.2	79	0.36	0	0	0	0	0.319	1.842	0.0002	0.611	0.257	277	8.1	1.156	0.171	0.03	0.551	0.947	7.8821	0.378	72	16	322	37.7	28.4	14.605	55.8	0.719	0	0	0	0	17	0.353	32.2	352.25	1.069	4.7	100	2	100	100	2	100	RRS	0	1
ECM1_HUMAN__EIF3C_HUMAN	Q16610:Q99613	0	0	0	0.041	0	28.2	550	0.15	0	0.006	2	0	0.382	1.666	0.0046	0.785	0.311	148	30	1	1	211.5	159.25	0.2019	143.978	0.4607	46.5	7	408	29.7	12.8	1.695	81.8	0.37	0.537	0.094	0.037	0	100	0.08	9.7	675.3	0.482	1.3	35.3565	1.3016	333.19	33.9946	1.4491	240.45	RRS	0	1
MAZ_HUMAN__PLPL2_HUMAN	P56270:Q96AD5	0	0	0	0.213	0	11.2	265	0.76	0	0.059	2	0	0.521	1.465	0.0014	0.537	0.263	206	7.7	1.263	0.163	9.07	6.265	0.1602	7.304	0.0784	56.5	27	365	37.5	16.1	29.425	67.8	0.215	0.594	0.594	0.594	0	947	0.083	10.3	489.75	0.037	2.8	17.695	1.2119	139.28	12.9572	1.5225	47.16	RRS	0	1
MT1DP_HUMAN__CSKI1_HUMAN	A1L3X4:Q8WXD9	0	0	0	0.011	0	32.2	402	0	0	0	0	0	0.824	2.279	0.0028	0.816	0.252	975	30	1	1	0	0	0	100	1	60.5	19	878	31.6	59.3	30.24	54.2	0.972	0	0	0	0	5	0.8	21.3	754.8	1.859	1.2	100	2	100	100	2	100	RRS	0	1
T150C_HUMAN__CITE2_HUMAN	B9EJG8:Q99967	0	0	0	0.08	0	0	202	0.97	0	0.026	2	0	0.341	1.836	0.0006	0.824	0.324	294	9.1	0.697	0.112	0.692	0.362	0.0226	9.497	0	59	62	145	26.8	52.9	48.885	73.6	0.542	0	0	0	0	46	0.022	11.1	257.95	0.093	6.8	100	2	100	100	2	100	RRS	0	1
BOC_HUMAN__EHMT1_HUMAN	Q9BWV1:Q9H9B1	0	0	0	0.131	0	2.5	622	0.42	0	0.026	2	0	0.27	0.948	0.0005	0.369	0.156	683	7.2	0.865	0.026	4.542	2.859	0.1146	3.5071	0.2323	52.5	9	995	40.9	11.3	4.275	72	0.215	0	0	0	0	78	0.859	6.4	936.8	0.096	3.3	100	2	100	100	2	100	RRS	0	1
ZW10_HUMAN__APBB2_HUMAN	O43264:Q92870	0	0	0	0.136	253	8.9	365	0.42	0	0	0	0	0.921	1.146	0.0006	0.527	0.218	683	12.4	1.471	0.291	13.9	9.25	0.142	93.7303	0.0015	48.5	37	426	28	44	37.175	68.7	0.37	0.929	0.378	0.287	0	173	0.121	33.7	797.85	0.117	3.1	14.1653	1.0142	125.41	9.9521	1.0541	57.75	RRS	0	1
S66AL_HUMAN__OR2A4_HUMAN	A1A4F0:O95047	0	0	0	0.083	0	4.8	0	0	0	0	0	0	0.468	1.964	0.001	0.841	0.317	591	30	1	1	0.0002	0.0001	0.2	100	1	45	42	29	8.4	9.8	13.755	75	0.197	0	0	0	0	1271	0.001	13.3	222.25	0.785	6.9	100	2	100	100	2	100	RRS	0	1
RBM3_HUMAN__GRP4_HUMAN	P98179:Q8TDF6	0	0	0	0.087	0	24.9	133	0.7	0	0	0	0	0.649	1.694	0.0001	0.768	0.246	206	6.9	1.39	0.159	193.771	97.1145	0.0012	638.256	0.5765	49	26	199	30.9	22.2	26.36	75.3	0.65	0	0	0	0	428	0.044	29	385.4	1.247	0.6	100	2	100	100	2	100	RRS	0	1
O10A6_HUMAN__PP14D_HUMAN	Q8NH74:Q9NXH3	0	0	0	0.135	0	8.4	19	0	0	0	0	0	0.317	1.63	0.0005	0.78	0.234	568	30	1	1	0	0	0	100	1	44.5	43	21	5.9	7.5	12.51	83	0.144	0	0	0	0	489	0.086	26.9	240.65	0.817	2.4	100	2	100	100	2	100	RRS	0	1
SMN_HUMAN__PODN_HUMAN	Q16637:Q7Z5L7	0	0	0	0.263	497	10.9	300	0.28	0	0.002	1	0	0.45	1.423	0.0002	0.64	0.169	294	30	1	1	52.02	29.29	0.0593	45.0603	0.4874	50.5	47	163	21.2	18.2	36.715	78	0.104	0	0	0	289	153	0.183	1.6	447.6	0.424	0.2	100	2	100	100	2	100	RRS	0	1
TRI43_HUMAN__DDX43_HUMAN	Q96BQ3:Q9NXZ2	0	0	0	0.055	0	5.2	99	0.19	0	0.02	1	0	0.866	1.271	0.0024	0.587	0.146	975	8.1	0.313	0.118	0.156	0.109	0.1658	73.683	0.9683	36.5	3	100	7.9	13.2	2.66	90.8	0.288	0	0	0	0	1185	0.353	15.2	500.9	0.301	1.7	100	2	100	100	2	100	RRS	0	1
MAGA5_HUMAN__TBA1C_HUMAN	P43359:Q9BQE3	0	0	0	0.005	0	59.9	352	0	0	0	0	0	0.94	2.521	0.0033	0.85	0.381	402	30	1	1	0	0	0	100	1	53.5	69	22	5.1	4.4	33.515	78.4	0.226	0	0	0	0	358	0.003	30.8	292.7	1.153	5.8	100	2	100	100	2	100	RRS	0	1
GAL3B_HUMAN__RBM48_HUMAN	A0A0B4J2D5:Q5RL73	0	0	0	0.162	0	15.5	187	0.86	0	0	0	0	0.243	1.351	0.0024	0.585	0.181	158	30	1	1	0	0	0	100	1	49	36	154	22.1	27.8	27.355	84.8	0.605	0	0	0	0	138	0.341	13	291	0.267	4	100	2	100	100	2	100	RRS	0	1
ADA10_HUMAN__PRI1_HUMAN	O14672:P49642	0	0	0	0.174	0	6.5	504	0.44	0	0.021	17	0	0.453	1.19	0.0018	0.487	0.131	589	69.2	1.161	2.066	9.4	14.8	0.5179	30.136	0.0443	27	8	80	5.7	8.5	11.265	91.7	0.519	0.62	0.222	0.183	0	94	0.149	16.7	547.3	0.574	1.7	28.2834	1.3904	268.82	23.2043	1.5997	172.94	RRS	0	1
EPHA3_HUMAN__HNMT_HUMAN	P29320:P50135	0	0	0	0.051	0	16.6	471	0.09	0	0.04	1	0	0.425	1.205	0.0006	0.606	0.214	206	5.3	0.946	0.026	20.029	10.3855	0.0182	349.53	0.5298	26	12	132	6.9	12.5	6.615	94.1	0.778	0	0	0	0	2311	0.232	48.6	587.25	0.972	1	100	2	100	100	2	100	RRS	0	1
OR6N2_HUMAN__SGSM3_HUMAN	Q8NGY6:Q96HU1	0	0	0	0.05	0	13.1	373	0.14	0	0	0	0	0.552	1.474	0.001	0.747	0.227	568	5.4	0.757	0.093	0	0	0	100	1	25	2	85	6.8	5.9	4.03	91.3	0.591	0	0	0	0	2096	0.01	35.1	525.7	0.81	1.4	100	2	100	100	2	100	RRS	0	1
CB27B_HUMAN__SPB1_HUMAN	P0DPF6:Q8IY81	0	0	0	0.003	0	1.3	195	0.05	0	0	0	0	0.727	1.874	0.0022	0.657	0.254	591	30	1	1	0	0	0	100	1	74	30	268	32	22.1	28.78	66.4	0.686	0	0	0	0	204	0.005	55.2	513.75	1.307	3.4	100	2	100	100	2	100	RRS	0	1
ARF6_HUMAN__MBOA4_HUMAN	P62330:Q96T53	0	0	0	0.095	0	36.2	138	0.32	0	0.009	1	0	0.557	1.796	0.0034	0.794	0.3	206	17.8	1.471	0.449	77.7993	38.9003	0	100	1	23.5	3	14	1.8	2.4	4.66	95.6	0.58	0	0	0	0	1365	0.039	10.4	305.15	0.82	3.4	100	2	100	100	2	100	RRS	0	1
TENA_HUMAN__IMUP_HUMAN	P24821:Q9GZP8	0	0	0	0.012	0	21.3	452	0	0	0	0	0	0.338	1.901	0.001	0.774	0.321	294	30	1	1	33.7	27.95	0.2478	76.4542	0.8285	63	62	165	5.5	3.5	16.985	69.4	0.9	0.25	0.222	0.222	0	1	1	0	1062.5	1.8	0	21.923	0.9444	123.99	9.6078	0.7942	22.14	RRS	0	1
GABR2_HUMAN__STOX1_HUMAN	O75899:Q6ZVD7	0	0	0	0.047	0	35.6	509	0.14	0	0	0	0	0.704	1.171	0.0032	0.505	0.23	294	7.2	0.846	0.146	0.13	0.085	0.1333	1.9625	0.7543	58.5	45	913	46.7	50.8	53.03	63.8	0.462	0	0	0	0	338	0.201	19.5	916.45	0.067	3.5	100	2	100	100	2	100	RRS	0	1
ICT1_HUMAN__NDUF4_HUMAN	Q14197:Q9P032	282	1	1	0.295	5	8.8	26	0.04	0	0.213	47	3.31	0.991	1.465	0.0014	0.474	0.164	469	9.1	0.127	0.159	13.6	24.7	0.5683	102.809	0.1746	62.5	7	21	5.3	3.9	3.47	90.7	0.115	0.967	0.174	0.037	0	133	0.338	1.3	187.7	0.072	0	9.357	0.7676	82.31	7.2932	0.6889	53.92	RRS	0	1
ZN420_HUMAN__YK045_HUMAN	Q8TAQ5:Q8TAT8	0	0	0	0.006	0	1.6	160	0.04	0	0	0	0	0.776	2.508	0.0003	0.764	0.426	953	30	1	1	0	0	0	100	1	59.5	33	141	23.4	14.5	34.6	69.6	0.792	0	0	0	0	477	0.002	61	357.35	1.452	9.6	100	2	100	100	2	100	RRS	0	1
PMGT2_HUMAN__O51D1_HUMAN	Q8NAT1:Q8NGF3	0	0	0	0.046	0	12.9	166	0.06	0	0.071	1	0	0.6	1.347	0.003	0.629	0.278	568	4.6	0.83	0.025	0.5576	0.2792	0.0007	12.2533	0.9053	25	2	25	3.4	4.4	6.11	92.6	0.437	0	0	0	0	1271	0.017	22.4	455.25	0.64	0.6	100	2	100	100	2	100	RRS	0	1
VPK21_HUMAN__PATL1_HUMAN	P63119:Q86TB9	0	0	0	0	0	0	0	0	0	0	0	0	0.866	10	0	1	0	-1	30	1	1	0	0	0	100	1	56	20	343	23.1	42.3	35.445	72.4	0.846	0	0	0	0	12	0.75	34.3	439.45	1.358	2.7	100	2	100	100	2	100	RRS	0	1
TA2R9_HUMAN__COPZ2_HUMAN	Q9NYW1:Q9P299	0	0	0	0.096	0	19	48	0.02	0	0	0	0	0.53	1.689	0.002	0.769	0.182	1007	30	1	1	2.426	1.217	0.0016	100	1	38.5	11	33	6.7	3.8	4.86	92.4	0.206	0	0	0	0	2763	0.009	24.2	289.45	0.536	2.8	100	2	100	100	2	100	RRS	0	1
ZN343_HUMAN__TOM5_HUMAN	Q6P1L6:Q8N4H5	0	0	0	0.119	0	27.3	118	0.16	0	0	0	0	0.42	2.293	0.0014	0.862	0.409	206	9.8	1.384	0.235	7.547	3.8665	0.0122	59.9053	0.9779	66	20	220	18.4	36.7	8.62	90.8	0.903	0	0	0	0	874	0.011	40.5	311.45	1.673	7.5	100	2	100	100	2	100	RRS	0	1
AP3M2_HUMAN__HYLS1_HUMAN	P53677:Q96M11	0	0	0	0.06	0	29.7	224	0.26	0	0	0	0	0.647	1.504	0.0023	0.778	0.282	294	7.6	0.615	0.139	2.645	1.7875	0.1495	6.5426	0.1763	53	58	81	13.6	27.1	29.52	80.8	0.389	0	0	0	0	70	0.114	25.7	367.45	0.331	0.1	100	2	100	100	2	100	RRS	0	1
KR10B_HUMAN__GAR1A_HUMAN	P60412:Q6NXP2	0	0	0	0.025	0	15.4	54	0	0	0	0	0	0.889	2.348	0.0051	0.802	0.346	779	30	1	1	0	0	0	100	1	77.5	43	403	66.9	54.8	24.99	46.8	0.228	0	0	0	0	124	0.008	18.7	261.05	0.085	5.6	100	2	100	100	2	100	RRS	0	1
IGSF3_HUMAN__RIPL1_HUMAN	O75054:Q5EBL4	0	0	0	0.077	0	4.3	420	0.47	0	0.031	3	0	0.83	1.357	0.0025	0.676	0.238	622	6.2	0.313	0.009	3.355	2.5825	0.2124	17.4447	0.7267	50	38	184	15.2	14.8	3.09	88.7	0.43	0.157	0.049	0.011	0	71	0.493	44.5	679.35	0.912	2.7	14.9372	1.068	120.35	10.5829	1.1726	41.72	RRS	0	1
RBY1B_HUMAN__VGLL1_HUMAN	A6NDE4:Q99990	0	0	0	0.057	0	10.9	81	0.41	0	0	0	0	0.974	1.929	0.0009	0.65	0.262	206	30	1	1	0	0	0	100	1	89	6	458	55.4	34	9.37	47.7	0.475	0	0	0	0	110	0.118	23.4	358.5	0.605	5.3	100	2	100	100	2	100	RRS	0	1
ZRAB2_HUMAN__PTPA_HUMAN	O95218:Q15257	0	0	0	0.236	181	7.5	299	0.73	0	0.279	172	0	0.674	1.871	0.0043	0.71	0.281	206	14.4	0.21	0.241	72.1	97.95	0.4619	257.873	0.0446	54	54	195	28.9	29.9	45.515	74.8	0.511	0.762	0.141	0.034	0	159	0.321	2.4	317.5	0.079	2.8	18.2902	1.1696	192.58	13.3125	1.3513	114.28	RRS	0	1
LYCHS_HUMAN__SPAG5_HUMAN	Q7Z3F1:Q96R06	0	0	0	0.021	0	18.9	211	0.06	0	0.027	4	0	0.51	1.251	0.0005	0.528	0.245	294	11.8	0.224	0.289	2.583	1.3685	0.0289	4.7848	0.8569	56.5	43	696	32	22.6	11.79	78.2	0.587	0.683	0.683	0.683	302	340	0.074	40.1	864.5	0.36	3.1	100	2	100	100	2	100	RRS	0	1
SCG2_HUMAN__CN093_HUMAN	P13521:Q9H972	0	0	0	0.023	0	20	229	0.24	0	0	0	0	0.137	1.563	0.0019	0.49	0.166	277	5.5	1.1	0.074	0.982	0.949	0.3181	2.4893	0.0956	75	18	516	44.6	2.2	16.245	60.5	0.288	0	0	0	0	22	0.136	24.3	557.25	0.189	7.2	100	2	100	100	2	100	RRS	0	1
GROA_HUMAN__INT11_HUMAN	P09341:Q5TA45	0	0	0	0.011	0	26.3	303	0.03	0	0.007	6	0	0.367	1.591	0.001	0.671	0.162	144	66.5	0.11	1.972	5.368	3.376	0.1142	6.0444	0.4114	43.5	41	4	1.1	1.6	4.06	91	0.685	0	0	0	0	108	0.769	25.8	341.05	1.381	0.7	11.0659	1	90.22	0	2	0	RRS	0	1
CALC_HUMAN__STX1A_HUMAN	P01258:Q16623	0	0	0	0.017	0	33	135	0.05	0	0	0	0	0.366	1.971	0.0032	0.773	0.213	470	30	1	1	3.912	2.704	0.1605	12.0393	0.6359	57.5	39	35	10.4	13.2	31.85	74.5	0.197	0	0	0	0	94	0.266	9.5	202.75	0.749	2	100	2	100	100	2	100	RRS	0	1
CC154_HUMAN__CF144_HUMAN	A6NI56:A6NL82	0	0	0	0.046	0	2.6	16	0.13	0	0.08	2	0	0.864	1.962	0.0014	0.646	0.204	589	30	1	1	0	0	0	5.7221	0.9751	72.5	7	152	12.2	20.1	4.695	85.3	0.782	0	0	0	0	41	0.829	23.6	351.75	1.236	7.2	100	2	100	100	2	100	RRS	0	1
NEUM_HUMAN__UBIA1_HUMAN	P17677:Q9Y5Z9	0	0	0	0.013	0	19	148	0.35	0	0	0	0	0.658	2.256	0.0025	0.798	0.409	206	24.9	1.613	0.629	18.758	9.821	0.023	37.9111	0.4854	59.5	65	141	27.6	36.3	46.51	74.4	0.366	0.803	0.736	0.736	0	2123	0.002	12.4	272.8	0.233	0.1	23.0251	0.9941	77.94	7.28	0	7.28	RRS	0	1
EMC5_HUMAN__P2Y11_HUMAN	Q8N4V1:Q96G91	0	0	0	0.153	3	29.6	77	0.18	0	0.033	5	0	0.485	1.267	0.0022	0.647	0.152	294	11.1	0.451	0.177	25.775	12.9125	0.001	40.4237	0.7911	47.5	33	60	9.2	10.9	11.37	84.7	0.441	0	0	0	0	2211	0.008	19.7	233.35	0.902	2.3	100	2	100	100	2	100	RRS	0	1
SPB4_HUMAN__MA7D1_HUMAN	P48594:Q3KQU3	0	0	0	0.101	0	0.9	214	0.21	0	0.042	1	0	0.704	1.768	0.0004	0.781	0.315	294	12.8	1.595	0.35	6.3	16.95	0.6866	13.9013	0.4278	56	64	461	29.5	43.5	45.505	72	0.82	0.235	0.102	0.084	0	323	0.015	1.2	585.8	0.791	3	21.6805	0.9433	183.7	11.0899	0.7527	34.81	RRS	0	1
BCAT2_HUMAN__BCL2_HUMAN	O15382:P10415	0	0	0	0.124	57	9.1	159	0.84	0	0.015	1	0	0.809	1.312	0.0002	0.542	0.172	294	7.9	1.02	0.083	68.85	37.775	0.0464	192.756	0.1281	32	14	84	15.4	16.9	14.325	91.4	0.19	0.515	0.258	0.258	0	660	0.038	14.2	295.35	0.431	0.1	9.9901	1.0306	117.77	6.2916	1.0649	45.9	RRS	0	1
SPDE5_HUMAN__TSN10_HUMAN	A6NIY4:Q9H1Z9	0	0	0	0.071	0	8.8	56	0.58	0	0.121	4	0	0.41	2.201	0.001	0.655	0.355	568	30	1	1	0.059	0.0415	0.169	1.8645	0.7792	56.5	23	256	33.1	22.3	32.785	75.9	0.33	0	0	0	0	50	0.14	3.1	324.8	0.042	2.8	100	2	100	100	2	100	RRS	0	1
CEL3A_HUMAN__HAOX1_HUMAN	P09093:Q9UJM8	0	0	0	0.237	13	1.9	178	0.75	0	0	0	2.09	0.178	1.181	0.0017	0.506	0.151	206	9.2	1.552	0.231	0.95	6.065	0.8547	546.876	0.9708	21	8	29	5.4	10.1	0.12	98	0.069	0	0	0	0	2610	0.096	1.1	296.15	0.446	5.9	100	2	100	100	2	100	RRS	0	1
PUR2_HUMAN__NUD12_HUMAN	P22102:Q9BQG2	174	1	0	0.226	195	1.2	333	0.51	0	0.01	2	0	0.767	0.988	0.0012	0.408	0.113	521	15.4	0.517	0.302	154.56	79.72	0.0155	344.741	0.1447	23	6	55	4.8	5.9	2.495	94.3	0.429	0.934	0.328	0.249	0	78	0.321	40.9	680.7	0.747	2.7	20.2782	1.0028	204.34	14.6833	1.0153	70.54	RRS	0	1
CR064_HUMAN__REQU_HUMAN	J3KSC0:Q92785	0	0	0	0	0	23.8	197	0.01	0	0	0	0	0.612	1.874	0.0013	0.79	0.385	591	30	1	1	0	0	0	100	1	65.5	5	258	65.8	68.5	28.36	54.6	0.633	0	0	0	0	19	0.053	18.7	269.6	0.999	5.4	100	2	100	100	2	100	RRS	0	1
TM1L1_HUMAN__MED1_HUMAN	O75674:Q15648	0	0	0	0.105	0	20	537	0.14	0	0.015	6	0	0.503	1.426	0.001	0.578	0.232	409	28.2	0.855	0.685	2.7	6.87	0.6715	25.1113	0.5047	66.5	13	1236	53.5	24.6	40.11	57	0.73	0.302	0.06	0.001	0	45	0.133	10	946.7	1.22	0.3	12.6153	1.0486	108.06	5.6625	1.2505	22.23	RRS	0	1
BRAF_HUMAN__DAPK2_HUMAN	P15056:Q9UIK4	0	0	0	0.136	105	8.4	558	0.35	0	0.011	1	0	0.906	0.727	0.0008	0.229	0.107	148	11.4	0.85	0.061	4.52	3.7	0.2416	100	1	40.5	17	339	25.3	25.9	17.91	86.5	0.608	0	0	0	0	804	0.082	11.5	547.35	0.71	2.6	100	2	100	100	2	100	RRS	0	1
DGKG_HUMAN__GRPE2_HUMAN	P49619:Q8TAA5	0	0	0	0.104	0	14.3	322	0.09	0	0	0	0	0.421	1.509	0	0.649	0.164	256	7.5	1.416	0.169	0.2	1.38	0.8649	4.0827	0.7346	44.5	23	152	15.2	0.8	4.24	87	0.583	0	0	0	0	1777	0.073	55	498.95	1.214	3.3	11.8249	1	85.31	0	2	0	RRS	0	1
IMA3_HUMAN__CUED2_HUMAN	O00629:Q9H467	0	0	0	0.1	0	24.3	333	0.18	0	0.028	3	0	0.891	1.432	0.0031	0.663	0.193	953	11.6	1.242	0.259	44.97	24.815	0.0493	127.921	0.6596	44.5	33	117	15.8	8.9	16.04	87.6	0.047	0.802	0.231	0.116	289	741	0.03	23.3	369.1	0.522	5.4	11.3396	0.9862	120.96	5.3861	0.9139	16.64	RRS	0	1
DCA10_HUMAN__THRSP_HUMAN	Q5QP82:Q92748	0	0	0	0.165	59	19.2	232	0.04	0	0.053	1	0	0.969	1.202	0.001	0.554	0.187	785	6.5	0.329	0.058	1.152	0.884	0.211	4.3983	0.475	47	6	215	24.6	20.3	0.265	85.2	0.669	0	0	0	0	20	0.3	22.1	297.95	1.064	8.3	100	2	100	100	2	100	RRS	0	1
C56D2_HUMAN__TDRD6_HUMAN	O14569:O60522	0	0	0	0.264	0	19.1	257	0.18	0	0.077	2	0	0.467	1.799	0.0042	0.748	0.308	622	6.1	0.995	0.105	1.222	0.679	0.0527	16.084	0.4037	37	16	714	17.6	32.5	20.18	87.4	0.916	0	0	0	0	110	0.018	1.6	1163.8	1.62	5.4	100	2	100	100	2	100	RRS	0	1
CCL23_HUMAN__CAPR2_HUMAN	P55773:Q6IMN6	0	0	0	0.032	0	11.3	274	0.03	0	0	0	0	0.398	1.611	0.0012	0.666	0.165	277	5.2	1.125	0.069	0.076	0.134	0.5581	2.5394	0.1445	67.5	11	761	44.1	41.7	55.77	63.8	0.902	0	0	0	0	50	0.5	54.7	518.05	1.581	2	100	2	100	100	2	100	RRS	0	1
PAR3L_HUMAN__CSN3_HUMAN	Q8TEW8:Q9UNS2	0	0	0	0.182	0	26.9	456	0.84	0	0	0	0	0.798	1.149	0.0013	0.57	0.225	206	26.1	1.697	0.711	48.4	25.4	0.0242	164.302	0.5922	52	42	727	31.3	55.6	48.04	66.2	0.81	0.001	0.001	0.001	424	402	0.095	18.6	827.5	0.893	1	100	2	100	100	2	100	RRS	0	1
UB2D2_HUMAN__EIF1A_HUMAN	P62837:Q8N9N8	0	0	0	0.148	0	26.9	169	0.62	0	0.037	24	0	0.89	1.792	0.0004	0.64	0.193	751	46.4	0.973	1.362	97.4	64.3	0.1381	97.7777	0.0446	41	28	17	5.2	10.3	16.87	88.8	0.469	0.946	0.203	0.075	577	965	0.124	3	154.45	0.007	0.3	9.0949	1.2359	95.65	7.6836	1.3579	56.45	RRS	0	1
TRDV3_HUMAN__CMIP1_HUMAN	A0JD37:Q9H1P6	0	0	0	0.11	0	0.2	18	0.9	0	0	0	0	0.423	1.65	0.0029	0.77	0.255	294	30	1	1	0	0	0	100	1	54.5	39	6	2.6	3.7	19.04	87.4	0.472	0	0	0	0	423	0.054	4.6	117.65	0.295	2.2	100	2	100	100	2	100	RRS	0	1
BMR1A_HUMAN__CC85A_HUMAN	P36894:Q96PX6	0	0	0	0.095	0	9.8	387	0.67	0	0	0	0	0.701	1.126	0.0016	0.459	0.177	294	11.9	0.975	0.273	0.101	0.1935	0.5861	2.5537	0.985	56.5	45	365	33.1	47.9	45.415	68.6	0.454	0	0	0	0	202	0.134	9.1	496.55	0.107	1.2	100	2	100	100	2	100	RRS	0	1
COT1_HUMAN__3HIDH_HUMAN	P10589:P31937	0	0	0	0.083	0	10.3	375	0.5	0	0.136	3	0	0.394	1.22	0.002	0.501	0.123	685	5.4	0.967	0.01	84.27	43.765	0.019	682.894	0.1608	38	14	155	19.6	15.3	7.005	94.8	0.368	0	0	0	342	115	0.8	5.8	344	0.226	3.1	9.6868	0.9869	112.65	1.6871	0.8446	2.42	RRS	0	1
ZN641_HUMAN__SOLH2_HUMAN	Q96N77:Q9NX45	0	0	0	0.035	0	8.8	124	0.34	0	0.062	1	0	0.975	1.481	0.0018	0.537	0.17	953	6	1.211	0.135	0.0876	0.0442	0.0045	0.072	0.9861	67	0	470	54.4	7.2	6.175	45.4	0.06	0	0	0	0	290	0.034	20.6	402.15	0.345	0.8	100	2	100	100	2	100	RRS	0	1
NPBW1_HUMAN__FANCI_HUMAN	P48145:Q9NVI1	0	0	0	0	0	11	176	0.59	0	0.008	1	0	0.209	1.256	0.0001	0.646	0.253	975	12.8	0.968	0.296	19.298	9.651	0.0001	43.6239	0.9461	28	2	155	9.2	0.7	0.775	90.6	0.718	0	0	0	0	541	0.094	19.3	782	1.154	2.8	100	2	100	100	2	100	RRS	0	1
GLYC_HUMAN__MTA1_HUMAN	P34896:Q13330	0	0	0	0.132	125	3.9	557	0.58	0	0	0	0	0.522	1.122	0.0002	0.48	0.145	294	7.6	0.934	0.128	39.2	39	0.3311	899.166	0.7521	37	34	197	13.8	26.9	14.04	91.5	0.63	0.485	0.064	0.004	0	118	0.932	23.6	597.65	0.435	4.9	20.7454	0.786	254.8	17.3909	0.7073	189.5	RRS	0	1
TMG2_HUMAN__PVR_HUMAN	O14669:P15151	0	0	0	0.122	253	4.8	62	0.7	0	0	0	0	0.969	0.999	0	0.333	0.145	294	8.7	1.526	0.219	52.105	26.1475	0.0018	26.7777	0.3704	57	36	71	11.6	0.6	21.245	84	0.28	0	0	0	0	238	0.118	42.1	330.7	0.752	5.1	100	2	100	100	2	100	RRS	0	1
FGF3_HUMAN__CC28A_HUMAN	P11487:Q8IWP9	0	0	0	0.089	0	7.6	160	0.68	0	0.15	3	0	0.665	1.596	0.0013	0.592	0.29	591	5.9	1.029	0.02	0.615	0.5065	0.2445	9.5825	0.7898	52.5	11	131	25	16.5	35.89	75.2	0.258	0	0	0	0	58	0.121	1.9	225.6	0.282	4	100	2	100	100	2	100	RRS	0	1
NPIA9_HUMAN__NUP35_HUMAN	A0A0B4J1W7:Q8NFH5	0	0	0	0.009	0	12.6	124	0.02	0	0	0	0	0.922	1.981	0.0004	0.749	0.397	591	30	1	1	39.696	19.852	0.0001	75.664	0.6588	78	6	324	46	20.8	8.445	51.8	0.208	0	0	0	0	171	0.012	22.9	312.95	0.032	2.5	100	2	100	100	2	100	RRS	0	1
FA24A_HUMAN__SNW1_HUMAN	A6NFZ4:Q13573	0	0	0	0.008	0	31.5	275	0	0	0.001	1	0	0.212	1.83	0.0023	0.88	0.218	591	59.2	1.706	1.76	48.7	24.35	0	106.243	0.0303	78.5	11	92	26.2	35.2	29.39	68.6	0.797	0	0	0	0	114	0.009	36.9	333.65	1.371	3.7	100	2	100	100	2	100	RRS	0	1
TRI77_HUMAN__SE6L1_HUMAN	I1YAP6:Q9BYH1	0	0	0	0.054	0	15.3	283	0.04	0	0.037	1	0	0.501	1.44	0.0004	0.62	0.174	468	5.5	0.949	0.027	0.364	0.199	0.0446	1.2027	0.0199	45	10	379	21.2	22.9	4.595	85.3	0.606	0	0	0	0	418	0.105	22.9	627.3	0.643	1.3	100	2	100	100	2	100	RRS	0	1
O6C76_HUMAN__PDXL2_HUMAN	A6NM76:Q9NZ53	0	0	0	0.094	0	8.7	86	0	0	0	0	0	0.75	1.813	0.0017	0.792	0.312	568	7.2	1.049	0.098	0.72	0.483	0.1459	4.5219	0.0029	52.5	55	348	29.1	55.6	46.67	70.4	0.741	0	0	0	0	2096	0.01	17.2	445.6	0.596	2.8	100	2	100	100	2	100	RRS	0	1
SYIC_HUMAN__FPRP_HUMAN	P41252:Q9P2B2	0	0	0	0.092	0	7.2	431	0.43	0	0.003	2	0	0.584	1.231	0.0014	0.57	0.134	402	62	0.319	1.847	108.08	60.96	0.0602	305.506	0.3205	25	6	38	2	2.9	1.615	90.2	0.106	0.985	0.215	0.066	378	172	0.831	15.9	880.55	0.076	9.5	21.2951	1.0149	221.85	15.443	1.0361	104.72	RRS	0	1
SFRP3_HUMAN__LUC7L_HUMAN	Q92765:Q9NQ29	0	0	0	0.092	0	7	282	0.69	0	0.067	1	0	0.241	1.312	0.0027	0.525	0.139	507	6.3	1.078	0.071	35.63	20.685	0.0745	56.8192	0.0369	50.5	13	154	21.7	13.2	14.41	83.5	0.341	0	0	0	338	102	0.284	0.6	318.9	0.029	2.4	100	2	100	100	2	100	RRS	0	1
MDFI2_HUMAN__USH1C_HUMAN	A0A1B0GVS7:Q9Y6N9	0	0	0	0.046	0	16.9	163	0.14	0	0	0	0	0.775	1.427	0	0.666	0.204	144	30	1	1	0	0	0	100	1	56.5	27	159	28.5	28.8	32.89	71.3	0.518	0	0	0	0	84	0.036	44.2	350.45	0.921	9	100	2	100	100	2	100	RRS	0	1
ACKR3_HUMAN__RT21_HUMAN	P25106:P82921	0	0	0	0.136	0	15.3	94	0	0	0.003	2	0	0.212	1.765	0.0002	0.811	0.242	148	36.2	1.281	1.048	25.149	13.2255	0.0252	21.2556	0.5549	47.5	39	26	3.6	7.2	8.695	93.3	0.596	0	0	0	0	1535	0.02	24.5	232.05	1.247	3.6	10.618	1.0036	77.2	0.9166	1.8939	1.02	RRS	0	1
GLUT4_HUMAN__NTF4_HUMAN	P14672:P34130	0	0	0	0.036	0	3.6	221	0.47	0	0.077	2	0	0.459	1.584	0	0.617	0.202	919	5.1	0.854	0.046	2.47	1.355	0.0463	2.4356	0.3381	38.5	35	57	8.2	1.5	9.065	89.9	0.227	0	0	0	0	266	0.711	18.3	329.25	0.723	0.3	100	2	100	100	2	100	RRS	0	1
ARHGG_HUMAN__UTP4_HUMAN	Q5VV41:Q969X6	0	0	0	0.191	0	10.2	208	0.67	0	0.004	3	0	0.744	1.105	0.0007	0.569	0.134	966	54.6	0.43	1.597	14.99	12.305	0.2429	9.1289	0.046	32.5	29	230	16.2	29.9	10.39	89.3	0.442	0.03	0.03	0.03	0	710	0.108	0.7	690.35	0.105	3.4	15.3806	1.073	137.61	9.3752	1.23	49.64	RRS	0	1
CB081_HUMAN__TF2H3_HUMAN	A6NN90:Q13889	0	0	0	0.095	0	27.8	175	0.34	0	0	0	0	0.747	1.775	0.0018	0.847	0.257	975	30	1	1	2.865	1.4675	0.0121	100	1	62	52	412	38.1	52.9	45.96	64.5	0.726	0	0	0	0	90	0.156	9.3	438.45	0.69	1.7	100	2	100	100	2	100	RRS	0	1
RPC22_HUMAN__BEST3_HUMAN	P0DPB5:Q8N1M1	0	0	0	0	0	0	0	0	0	0	0	0	0.149	10	0	1	0	-1	30	1	1	0	0	0	100	1	75	26	323	32.2	25.1	24.64	75.5	0.756	0	0	0	0	19	0.263	12.1	372.7	1.342	1.6	100	2	100	100	2	100	RRS	0	1
DOC2A_HUMAN__NUD15_HUMAN	Q14183:Q9NV35	0	0	0	0.204	36	7.3	202	0.2	0	0	0	0	0.715	1.168	0.0001	0.49	0.131	190	5	1.025	0.04	5.013	2.6535	0.0285	38.1059	0.9563	34	16	92	12.2	19.6	3.67	95.5	0.669	0	0	0	0	280	0.568	20.2	277	0.887	3.8	100	2	100	100	2	100	RRS	0	1
NBPF6_HUMAN__KRBA2_HUMAN	Q5VWK0:Q6ZNG9	0	0	0	0.042	0	1.5	51	0.11	0	0	0	0	0.873	1.465	0.003	0.473	0.23	206	30	1	1	0	0	0	100	1	65	46	575	48	44.4	44.33	64	0.544	0	0	0	0	18	0.833	5.2	508.45	0.442	2.8	100	2	100	100	2	100	RRS	0	1
CXA1_HUMAN__PDP2_HUMAN	P17302:Q9P2J9	0	0	0	0.029	0	24	225	0.41	0	0.021	1	0	0.315	1.201	0.0023	0.545	0.154	406	6.1	0.437	0.048	9.739	4.9905	0.0123	114.356	0.8182	43.5	21	195	22.6	15.5	13	86.8	0.014	0	0	0	0	104	0.413	8.5	428.3	0.223	1.3	12.4665	1.0471	51.64	7.8148	1.0844	11.91	RRS	0	1
KAD4_HUMAN__ST1C3_HUMAN	P27144:Q6IMI6	0	0	0	0.267	0	9.6	69	0.27	0	0.007	1	0	0.784	1.059	0	0.386	0.126	236	15.9	0.477	0.427	103.81	52.095	0.0018	521.336	0.9113	22.5	7	6	1.1	0.3	3.35	94.8	0.1	0.183	0.183	0.183	0	251	0.167	5.9	234.15	0.104	2.8	100	2	100	100	2	100	RRS	0	1
CEBPZ_HUMAN__POPD1_HUMAN	Q03701:Q8NE79	0	0	0	0.143	0	10.2	235	0.63	0	0.001	1	0	0.325	1.26	0.0015	0.589	0.156	326	34	1.574	0.995	17.205	9.0975	0.028	28.7676	0.1229	48.5	7	423	28.5	5.8	11.255	83.2	0.671	0	0	0	0	48	0.625	12	621.05	0.718	4.1	100	2	100	100	2	100	RRS	0	1
DIK2B_HUMAN__PK1IP_HUMAN	Q9H7Y0:Q9NWT1	0	0	0	0.162	0	3.6	174	0.79	0	0.01	8	0	0.222	1.323	0.0021	0.622	0.221	148	41	0.371	1.185	14.04	7.08	0.0043	16.5215	0.4227	32	6	125	15.3	6.2	1.825	94.2	0.056	0	0	0	0	269	0.138	4.5	390.6	0.042	5.2	7.4275	0.9166	66.18	2.6443	0.6363	5.68	RRS	0	1
RS27_HUMAN__ADAT1_HUMAN	P42677:Q9BUB4	0	0	0	0.402	484	41.7	146	0.79	0	0.005	2	0	0.798	1.989	0.0053	0.763	0.207	263	30	1	1	0	0	0	100	1	40.5	11	94	9.3	18.7	0.215	94.4	0.779	0.421	0.044	0	0	54	0.519	30.6	300.25	1.537	0.4	18.319	0.984	178.5	4.1639	0.8482	12.17	RRS	0	1
REM2_HUMAN__ELMD3_HUMAN	Q8IYK8:Q96FG2	0	0	0	0.165	0	13	140	0.28	0	0.029	1	0	0.885	1.006	0.001	0.381	0.119	103	9	0.728	0.215	0.504	0.31	0.1032	2.8263	0.0667	51.5	13	206	28.8	7.7	36.945	76	0.052	0	0	0	0	273	0.106	3.8	364.7	0.171	0.1	100	2	100	100	2	100	RRS	0	1
MYH3_HUMAN__TCF7_HUMAN	P11055:P36402	0	0	0	0	0	13.6	767	0.17	0	0	0	0	0.704	1.513	0.0013	0.588	0.271	144	7.9	0.397	0.157	2.81	4.515	0.5253	49.3306	0.8073	62.5	43	281	28.4	48.5	27.16	62.6	0.69	0	0	0	0	153	0.111	29.2	1188.85	1.338	0	100	2	100	100	2	100	RRS	0	1
RS15A_HUMAN__CA185_HUMAN	P62244:Q5T7R7	0	0	0	0.033	0	49	109	0.04	0	0.004	3	0	0.612	2.139	0.0051	0.886	0.344	402	90.6	1.723	2.704	404.996	202.502	0	545.159	0.2796	60.5	55	57	14.3	28.6	37.39	75.2	0.664	0	0	0	0	108	0.019	2.1	166.35	0.435	0.5	100	2	100	100	2	100	RRS	0	1
NEC1_HUMAN__AS3MT_HUMAN	P29120:Q9HBK9	0	0	0	0.119	0	22.9	358	0.07	0	0.077	1	0	0.516	1.069	0.0003	0.489	0.197	785	4.8	1.023	0.051	3.672	2.244	0.1	81.8708	0.6002	29.5	7	165	13.3	8	0.53	95	0.56	0	0	0	0	130	0.938	21.4	488.65	0.597	0.9	100	2	100	100	2	100	RRS	0	1
DWORF_HUMAN__PNOC_HUMAN	P0DN84:Q13519	0	0	0	0.077	0	1.4	34	0	0	0	0	0	0.542	2.467	0.0037	0.861	0.34	105	30	1	1	0	0	0	100	1	67.5	15	42	13.1	20.4	30.955	78.3	0.818	0	0	0	0	8	0.125	4.8	106.6	1.343	3.6	100	2	100	100	2	100	RRS	0	1
PKHG4_HUMAN__NC336_HUMAN	Q58EX7:Q6ZUF6	0	0	0	0.023	0	5.2	144	0.01	0	0	0	0	0.826	1.952	0.0023	0.454	0.283	430	30	1	1	0	0	0	100	1	70	44	491	40.4	14.2	33.86	68	0.732	0	0	0	0	28	0.036	47.6	704.2	1.438	10.3	100	2	100	100	2	100	RRS	0	1
PDK1L_HUMAN__ADPRS_HUMAN	Q8N165:Q9NX46	0	0	0	0.163	95	11.6	283	0.65	0	0.014	1	0	0.908	1.152	0.0001	0.468	0.111	111	30	1	1	33.554	16.923	0.0043	216.676	0.8572	23.5	5	30	4.3	0.8	6.06	95.3	0.14	0	0	0	0	505	0.055	8	356.15	0.013	8.5	15.5063	0.8921	103.09	12.29	0.5089	20.46	RRS	0	1
CSTF3_HUMAN__CN070_HUMAN	Q12996:Q86TU6	0	0	0	0	0	19.5	416	0	0	0	0	0	0.906	1.946	0.0022	0.842	0.357	591	30	1	1	0	0	0	100	1	58	42	96	15.7	10.7	41.03	75.1	0.757	0	0	0	0	25	0.04	37.5	346.7	1.394	11.1	100	2	100	100	2	100	RRS	0	1
CD5R1_HUMAN__RGPD5_HUMAN	Q15078:Q99666	0	0	0	0.219	169	24.6	334	0.93	0	0.001	1	0	0.967	1.14	0.0006	0.521	0.197	409	30	1	1	2.468	1.326	0.0359	7.0839	0.8757	52	6	712	32.1	6.3	10.62	74	0.814	0	0	0	0	32	0.031	36.6	1061.8	1.325	5.5	100	2	100	100	2	100	RRS	0	1
KMT2E_HUMAN__SAR1B_HUMAN	Q8IZD2:Q9Y6B6	0	0	0	0.292	123	23	582	0.25	0	0	0	0	0.316	1.573	0.0032	0.767	0.275	409	7.7	1.053	0.136	83.046	42.077	0.0066	378.639	0.8723	54.5	57	1501	42.2	76.4	57.185	64.2	0.951	0	0	0	0	99	0.02	12.2	884.45	1.585	4.4	13.2179	1.0445	122.5	5.5154	1.3226	20.51	RRS	0	1
CELF2_HUMAN__FADS3_HUMAN	O95319:Q9Y5Q0	0	0	0	0.192	0	18.2	347	0.4	0	0.043	1	0	0.326	1.406	0.0036	0.608	0.197	206	6.1	0.933	0.01	28.546	15.227	0.0323	100	1	39	38	209	20.8	34.4	23.42	85.6	0.525	0	0	0	0	298	0.762	14	469.35	0.134	3.2	9.3745	0.9092	69.01	3.5254	0.5915	13.94	RRS	0	1
ACBD5_HUMAN__XKR5_HUMAN	Q5T8D3:Q6UX68	0	0	0	0.125	159	11.6	101	0.09	0	0	0	0	0.629	1.208	0.0004	0.434	0.167	683	30	1	1	5.792	2.974	0.0133	52.3484	0.7099	68.5	23	629	51.9	5.6	3.43	49.4	0.002	0	0	0	0	58	0.103	20.8	594.7	0.339	2.5	100	2	100	100	2	100	RRS	0	1
TMM53_HUMAN__O52M1_HUMAN	Q6P2H8:Q8NGK5	0	0	0	0.115	0	0.4	78	0.44	0	0.019	1	0	0.605	1.34	0.0016	0.646	0.167	966	7	0.492	0.133	0.011	0.0075	0.1538	6.2929	0.7614	24	0	24	4.2	3.3	4.63	93.1	0.118	0	0	0	0	1271	0.264	5.6	302.3	0.048	1.3	100	2	100	100	2	100	RRS	0	1
SCN1A_HUMAN__RPAB4_HUMAN	P35498:P53803	0	0	0	0	0	9	1091	0.04	0	0.003	2	0	0.443	1.716	0.0015	0.695	0.183	897	37.8	1.25	1.054	18.746	9.427	0.0029	29.2636	0.9019	53	26	501	12.4	24.9	13.84	85.1	0.956	0	0	0	0	177	0.023	95.6	1030.35	1.887	1.6	100	2	100	100	2	100	RRS	0	1
PDE12_HUMAN__AGRG6_HUMAN	Q6L8Q7:Q86SQ4	0	0	0	0.159	0	4.6	470	0.68	0	0	0	0	0.391	0.927	0.0005	0.372	0.106	568	18.8	1.709	0.506	67.45	36.475	0.0392	50.8226	0.2968	29.5	9	239	11.9	6.5	17.12	89.2	0.614	0	0	0	0	164	0.433	42.7	844.75	0.717	1.1	21.2565	1.0626	191.11	19.3655	1.2083	107.85	RRS	0	1
CCNA1_HUMAN__GTR14_HUMAN	P78396:Q8TDB8	0	0	0	0.31	0	18.4	212	0.49	0	0.059	1	0	0.425	1.207	0.0014	0.518	0.156	294	7.3	1.251	0.159	12.211	6.1945	0.0072	142.969	0.0069	36.5	31	245	25.8	32.8	2.075	92.8	0.375	0.225	0.225	0.225	0	5474	0.007	4.1	470.25	0.044	3.6	100	2	100	100	2	100	RRS	0	1
XKR3_HUMAN__TEX38_HUMAN	Q5GH77:Q6PEX7	0	0	0	0.028	0	4.6	10	0.22	0	0	0	0	0.982	1.361	0.0008	0.505	0.258	294	5.2	0.99	0.07	0.007	0.0395	0.8372	4.7698	0.3091	61	52	168	28.8	18.9	30.84	71.8	0.207	0	0	0	0	36	0.056	19.7	307.3	0.679	3.3	100	2	100	100	2	100	RRS	0	1
GSAP_HUMAN__PPIG_HUMAN	A4D1B5:Q13427	0	0	0	0	0	6	285	0.33	0	0	0	0	0.719	1.662	0.0018	0.688	0.436	206	5.8	0.987	0.016	29.147	14.6265	0.0018	30.6619	0.4082	50.5	53	451	29.6	47.1	37.845	66.6	0.492	0	0	0	0	92	0.315	29	787.45	0.147	4.9	100	2	100	100	2	100	RRS	0	1
FOXA1_HUMAN__SEAS1_HUMAN	P55317:Q5TG53	0	0	0	0	0	13.5	146	0.02	0	0	0	0	0.836	2.189	0.0011	0.668	0.362	591	30	1	1	0	0	0	100	1	83	2	369	58	3.1	0.5	47.8	0.638	0	0	0	0	379	0.003	35.5	311.2	0.997	3.1	100	2	100	100	2	100	RRS	0	1
ZN613_HUMAN__ANKK1_HUMAN	Q6PF04:Q8NFD2	0	0	0	0.341	160	10.4	106	0.01	0	0	0	0	0.718	1.447	0.0005	0.499	0.294	779	5.7	0.91	0.05	0.021	0.0645	0.72	2.2064	0.6769	42	34	321	24.4	21.8	9.22	86.8	0.306	0	0	0	0	846	0.082	9.3	587.1	0.292	2.8	100	2	100	100	2	100	RRS	0	1
SYPH_HUMAN__SMCA1_HUMAN	P08247:P28370	0	0	0	0.121	0	3.5	686	0.23	0	0.071	1	0	0.263	1.294	0.0007	0.607	0.137	470	4.7	0.972	0.046	2.37	9.615	0.7806	47.2159	0.5902	40.5	9	280	21.5	3.7	4.795	86.1	0.672	0.133	0.133	0.133	0	72	0.736	39.9	556.15	0.992	0.4	100	2	100	100	2	100	RRS	0	1
H18_HUMAN__JUPI2_HUMAN	Q8IZA3:Q9H910	0	0	0	0.16	3	8.2	80	0.76	0	0.083	2	0	0.822	1.971	0.0021	0.54	0.253	156	6.8	0.977	0.095	91.556	45.822	0.0005	79.8879	1	86	4	203	34.8	21.2	10.925	57.1	0.426	0	0	0	0	8	0.125	20.6	256.5	0.519	8	100	2	100	100	2	100	RRS	0	1
MR1L2_HUMAN__ARBK2_HUMAN	B2RBV5:P35626	0	0	0	0.002	0	31.4	367	0.01	0	0	0	0	0.95	1.939	0.0013	0.837	0.257	591	30	1	1	0	0	0	100	1	45	40	29	3.1	1.3	0.46	94	0.664	0	0	0	0	105	0.01	54.3	377.5	1.37	13.5	100	2	100	100	2	100	RRS	0	1
ANGP2_HUMAN__DRC5_HUMAN	O15123:Q5JU00	0	0	0	0.155	0	7.3	113	0.3	0	0.033	1	0	0.417	1.229	0.0016	0.614	0.151	966	7.2	1.351	0.139	0.122	0.1	0.2422	8.5593	0.0221	45.5	13	181	18.1	1.3	0.63	94.5	0.174	0	0	0	0	67	0.433	14.6	453.9	0.203	1.3	100	2	100	100	2	100	RRS	0	1
CHIC1_HUMAN__UBR2_HUMAN	Q5VXU3:Q8IWV8	0	0	0	0	0	6.9	683	0.19	0	0	0	0	0.803	1.442	0.0032	0.619	0.233	409	10.9	1.539	0.284	2.939	1.5705	0.0332	7.2341	0.3626	38	30	94	4.8	0.2	19.87	79.9	0.783	0	0	0	0	50	0.56	123	1060.5	1.683	2.6	100	2	100	100	2	100	RRS	0	1
RGMA_HUMAN__OSGI1_HUMAN	Q96B86:Q9UJX0	0	0	0	0.119	0	9.1	201	0.49	0	0.083	2	0	0.385	1.027	0.0009	0.399	0.144	148	5.4	0.962	0.062	0.629	0.3345	0.0308	2.1079	0.9939	30	14	106	11.7	15.8	3.455	92.3	0.223	0	0	0	0	341	0.243	1.7	426.85	0.088	0.7	100	2	100	100	2	100	RRS	0	1
TBC3A_HUMAN__F210A_HUMAN	Q8IZP1:Q96ND0	0	0	0	0.102	0	16.4	49	0.02	0	0.064	13	0	0.333	1.537	0.0014	0.568	0.172	739	30	1	1	9.99	5.005	0.001	21.3521	0.3151	61	18	361	41.7	13.6	15.255	61.4	0.384	0	0	0	0	35	0.971	8.5	374.7	0.515	1.2	100	2	100	100	2	100	RRS	0	1
OR4KH_HUMAN__F234A_HUMAN	Q8NGC6:Q9H0X4	0	0	0	0.104	0	13	78	0.68	0	0	0	0	0.729	1.553	0.0037	0.756	0.217	568	4.8	1.019	0.008	1.344	0.675	0.0022	32.5196	0.9149	28	4	59	6	6.2	1.265	89	0.432	0	0	0	0	489	0.139	3.6	447.8	0.486	0.6	100	2	100	100	2	100	RRS	0	1
FLRT2_HUMAN__ZIM2_HUMAN	O43155:Q9NZV7	0	0	0	0.159	0	10.4	267	0.29	0	0.067	1	0	0.222	1.559	0.0005	0.637	0.252	779	7.3	1.267	0.171	0.005	0.2595	0.9809	4.9421	0.5565	55.5	21	475	41.7	30	45.035	66.9	0.078	0	0	0	0	307	0.065	2.7	549.15	0.012	2.3	100	2	100	100	2	100	RRS	0	1
S31A3_HUMAN__ADTRP_HUMAN	Q5VYP0:Q96IZ2	0	0	0	0.067	0	16.9	18	0.36	0	0.028	1	0	0.931	2.139	0.0013	0.834	0.271	294	9.8	1.418	0.231	0.008	0.029	0.7576	100	1	58	66	1224	47.2	85.8	61.145	65.9	0.92	0	0	0	0	228	0.022	46.9	689.75	1.318	0.1	100	2	100	100	2	100	RRS	0	1
ACOT2_HUMAN__PCDP1_HUMAN	P49753:Q4G0U5	0	0	0	0.126	0	5.3	92	0.79	0	0.037	1	0	0.56	1.471	0.0022	0.576	0.187	524	7.3	1.21	0.11	14.14	7.13	0.0042	160.465	0.6567	48.5	39	364	24.4	23.2	39.465	78.7	0.682	0	0	0	0	666	0.057	8.5	643.55	0.708	1.6	100	2	100	100	2	100	RRS	0	1
ADRB3_HUMAN__AN13A_HUMAN	P13945:Q8IZ07	0	0	0	0.127	153	15.3	225	0.21	0	0.062	1	0	0.629	1.28	0.0005	0.593	0.168	792	5.3	1.072	0.025	6.349	3.1855	0.0017	20.7224	0.7876	39	8	203	20.6	3.7	10.335	86.5	0.245	0	0	0	0	541	0.279	16.6	443.6	0.509	1.6	100	2	100	100	2	100	RRS	0	1
HV103_HUMAN__ZN841_HUMAN	A0A0C4DH29:Q6ZN19	0	0	0	0.238	0	6	156	0.04	0	0	0	0	0.136	2.176	0.0019	0.728	0.323	779	30	1	1	0.102	0.167	0.5321	1.3212	0.049	42.5	7	167	11	18.7	17.905	88.7	0.88	0	0	0	0	455	0.811	64	448	1.465	3.3	100	2	100	100	2	100	RRS	0	1
KBTB4_HUMAN__EMC9_HUMAN	Q9NVX7:Q9Y3B6	0	0	0	0.132	58	9.8	215	0.21	0	0.024	1	0	0.973	1.279	0.0013	0.562	0.189	966	5.5	0.797	0.039	0.761	1.1395	0.4993	4.0084	0.0658	25	0	75	8.2	9.7	7.13	91.1	0.613	0.01	0.005	0.005	0	886	0.018	32.6	388.75	0.958	2.3	8.4422	0.9649	49.24	3.4855	0.8198	5.31	RRS	0	1
TM115_HUMAN__ZN175_HUMAN	Q12893:Q9Y473	0	0	0	0.283	0	13.6	189	0.73	0	0.074	2	0	0.197	1.848	0.0023	0.815	0.434	206	5.7	1.209	0.049	2.2	1.36	0.1057	14.1298	0.9445	49	14	360	29.5	26	26.86	75.5	0.619	0	0	0	0	926	0.098	35.3	534.7	0.64	0.4	100	2	100	100	2	100	RRS	0	1
MTURN_HUMAN__TM105_HUMAN	Q8N3F0:Q8N8V8	0	0	0	0.011	0	19.5	73	0.17	0	0	0	0	0.801	2.293	0.0018	0.877	0.442	430	30	1	1	0	0	0	100	1	68.5	45	70	27.1	35.8	41.86	71.4	0.406	0	0	0	0	10	0.1	6.3	131.55	0.039	3.6	100	2	100	100	2	100	RRS	0	1
CH058_HUMAN__OR4CG_HUMAN	Q8NAV2:Q8NGL9	0	0	0	0.067	0	14.8	31	0	0	0.048	1	0	0.636	1.644	0.0017	0.753	0.35	294	30	1	1	0	0	0	100	1	58	68	220	30.2	58.5	41.24	68	0.65	0	0	0	0	2096	0.001	0.4	336.2	0.14	4.6	100	2	100	100	2	100	RRS	0	1
TXK_HUMAN__PRG4_HUMAN	P42681:Q92954	0	0	0	0.122	0	6.4	222	0.92	0	0.028	1	0	0.493	2.371	0.0023	0.715	0.505	568	5.2	0.315	0.032	166.991	83.5045	0.0001	110.304	0.8945	55.5	47	1126	44.9	59	53.37	62.7	0.783	0	0	0	270	234	0.009	23.7	930.1	0.879	5.1	100	2	100	100	2	100	RRS	0	1
RASF3_HUMAN__O56B4_HUMAN	Q86WH2:Q8NH76	0	0	0	0.127	0	21.4	71	0	0	0.038	1	0	0.565	1.551	0.003	0.77	0.186	568	4.8	1.048	0.066	0.3269	0.1635	0.0002	0.9477	0.0035	40	26	71	14.1	18.8	3.73	90.4	0.165	0	0	0	0	2096	0.026	6.5	285.95	0.187	2.7	100	2	100	100	2	100	RRS	0	1
HXD12_HUMAN__MFS12_HUMAN	P35452:Q6NUT3	0	0	0	0.209	0	11.9	167	0.44	0	0.059	2	0	0.279	1.473	0.0013	0.56	0.28	294	8.6	1.242	0.208	0.537	0.2725	0.0074	2.3447	0.6663	54	60	130	20.2	20.4	37.625	72.6	0.209	0	0	0	0	1408	0.153	30.9	374.1	0.558	2.9	100	2	100	100	2	100	RRS	0	1
CCL8_HUMAN__ARM10_HUMAN	P80075:Q8N2F6	0	0	0	0.069	0	0.5	16	0.7	0	0.037	2	0	0.372	1.478	0.0002	0.598	0.157	277	15.5	1.673	0.428	9.937	5.1315	0.0161	94.0016	0.9683	48	16	79	11.5	23	0.19	96	0.62	0	0	0	0	250	0.468	13	184.95	0.909	1.4	100	2	100	100	2	100	RRS	0	1
PKHL1_HUMAN__ZBTB4_HUMAN	Q86WI1:Q9P1Z0	0	0	0	0	0	7.5	730	0.66	0	0	0	0	0.295	1.524	0.0016	0.655	0.229	294	4.8	0.897	0.002	0.741	0.4635	0.1115	22.3228	0.948	0	0	0	0	0	0	0	0	0	0	0	322	0	0	0	0	0	0	14.9745	0.9976	85.42	2.5005	0.9183	7.13	RRS	0	1
ZO3_HUMAN__MOG_HUMAN	O95049:Q16653	0	0	0	0.051	0	15.7	132	0.64	0	0.004	1	0	0.82	1.415	0.0002	0.647	0.176	391	8.9	0.641	0.157	39.66	27.07	0.1544	8.4736	0.9341	46.5	7	351	19.2	37.7	7.4	84.8	0.746	0	0	0	0	119	0.597	73.7	559.65	1.256	1.2	100	2	100	100	2	100	RRS	0	1
AMPH_HUMAN__VW5B1_HUMAN	P49418:Q5TIE3	0	0	0	0.066	0	17.7	386	0.4	0	0	0	0	0.864	1.252	0	0.485	0.206	206	30	1	1	5.267	2.6565	0.0043	11.7898	0.0074	55.5	23	820	44.8	14.3	36.045	65.4	0.242	0	0	0	0	168	0.155	23.4	885.5	0.372	1.2	100	2	100	100	2	100	RRS	0	1
COQ7_HUMAN__TNR11_HUMAN	Q99807:Q9Y6Q6	0	0	0	0.104	0	13.2	132	0.6	0	0.007	1	0	0.311	1.56	0.0031	0.66	0.188	148	12	1.305	0.284	8.196	4.202	0.0125	100	1	53.5	45	368	35.4	36.6	52.615	71.8	0.798	0	0	0	0	23	0.913	43.5	398.3	0.936	0.4	100	2	100	100	2	100	RRS	0	1
MLF1_HUMAN__RBPMS_HUMAN	P58340:Q93062	0	0	0	0.173	12	28.3	107	0.24	0	0.053	1	0	0.832	1.676	0.0003	0.7	0.174	240	5.4	0.637	0.01	12.83	9.085	0.1723	88.6871	0.0577	61	16	163	35	2.5	13.54	62.7	0.129	0	0	0	0	117	0.145	1.7	198.95	0.065	2.3	100	2	100	100	2	100	RRS	0	1
TVB57_HUMAN__CC049_HUMAN	A0A0A0MS05:Q96BT1	0	0	0	0.082	0	16.3	12	0	0	0	0	0	0.477	1.935	0.0011	0.758	0.242	294	30	1	1	0	0	0	100	1	64.5	51	122	21.1	40.5	44.095	75.2	0.794	0	0	0	0	122	0.385	11.1	206.4	0.9	7.7	100	2	100	100	2	100	RRS	0	1
MIEAP_HUMAN__TM168_HUMAN	Q8TC71:Q9H0V1	0	0	0	0.061	0	13.6	285	0.48	0	0.04	1	0	0.534	1.239	0.0008	0.387	0.22	206	6.4	0.6	0.136	0.135	0.7915	0.8428	59.3141	0.0674	37.5	31	119	10.8	19.1	2	86.6	0.216	0	0	0	0	11	0.636	5.1	550.75	0.021	2.1	100	2	100	100	2	100	RRS	0	1
CCN1_HUMAN__KBRS1_HUMAN	O00622:Q9NYS0	0	0	0	0.093	0	5.6	242	0.57	0	0.118	2	0	0.485	1.163	0.0001	0.511	0.185	568	6.6	1.188	0.139	1.81	2.455	0.4613	25.6556	0.8702	40.5	3	85	12.4	14.5	16.065	86.7	0.559	0	0	0	243	2454	0.025	3.5	272.55	0.634	2.8	20.052	0.9328	182.63	4.9968	0.4661	12.99	RRS	0	1
MYLK_HUMAN__NR2CA_HUMAN	Q15746:Q86WQ0	0	0	0	0.251	0	13.5	416	0.07	0	0	0	0	0.913	1.192	0.0003	0.533	0.173	206	18.4	1.483	0.469	26.2	23.8	0.29	147.423	0.2609	34	22	672	17.9	34.4	21.91	86.7	0.949	0.42	0.073	0	0	115	0.017	25.8	1056.95	1.734	0.4	22.774	1.1234	214.66	16.9006	1.2109	128.92	RRS	0	1
TBC9B_HUMAN__OLM2A_HUMAN	Q66K14:Q68BL7	0	0	0	0	0	6.2	498	0.41	0	0.048	1	0	0.647	1.036	0.0011	0.419	0.169	886	6.5	0.936	0.075	8.965	4.6475	0.0181	63.6951	0.8776	41.5	11	499	28.1	11.8	12.94	80.1	0.355	0	0	0	0	84	0.25	18	832.55	0.425	0.4	100	2	100	100	2	100	RRS	0	1
PDLI3_HUMAN__AMER2_HUMAN	Q53GG5:Q8N7J2	0	0	0	0.061	0	16.9	212	0.88	0	0.056	1	0	0.957	1.326	0.0019	0.545	0.181	294	9.1	1.245	0.23	26.477	13.5615	0.0121	100	1	80	36	431	37.5	27.8	11.58	55.5	0.607	0	0	0	0	86	0.012	23.1	496.55	0.703	5.1	100	2	100	100	2	100	RRS	0	1
KR87P_HUMAN__ING1_HUMAN	A6NCN2:Q9UK53	0	0	0	0.054	0	9.4	119	0.02	0	0	0	0	0.751	2.119	0.0006	0.79	0.468	785	30	1	1	0	0	0	100	1	70.5	13	246	30.4	48.2	49.03	72.5	0.478	0	0	0	0	35	0.143	23.6	335.3	0.201	3.5	10.8828	0.8703	36.17	4.2576	0.0903	5.89	RRS	0	1
CBPA2_HUMAN__VASP_HUMAN	P48052:P50552	0	0	0	0.243	0	3.6	193	0.98	0	0.118	2	0	0.512	1.346	0.001	0.6	0.166	294	6.9	0.912	0.152	290.72	146.64	0.0044	202.001	0.026	45	50	140	18.2	28.3	31.24	82.9	0.499	0	0	0	0	124	0.403	0.2	385.05	0.052	1.6	100	2	100	100	2	100	RRS	0	1
SNH28_HUMAN__NANGN_HUMAN	P0DPA3:Q7Z5D8	0	0	0	0.084	0	10.1	18	0.36	0	0	0	0	0.78	1.503	0.0007	0.39	0.172	539	30	1	1	0	0	0	100	1	80.5	9	125	28.8	14.9	6.89	56.9	0.228	0	0	0	0	6	0.167	6.8	183.25	0.565	2.8	100	2	100	100	2	100	RRS	0	1
EXOS9_HUMAN__AATC2_HUMAN	Q06265:Q8NHS2	0	0	0	0.225	73	10.7	101	0.13	0	0.004	3	0	0.812	1.356	0.0021	0.634	0.193	785	36.3	1.744	1.077	20.977	10.5115	0.0011	33.6926	0.0385	37	24	110	12.6	17.6	4.01	93.5	0.376	0	0	0	0	131	0.824	6.2	390.65	0.124	0.3	100	2	100	100	2	100	RRS	0	1
MAK_HUMAN__SIA8A_HUMAN	P20794:Q92185	0	0	0	0.063	0	12.5	320	0.67	0	0.045	1	0	0.458	1.451	0.0022	0.679	0.209	206	5.6	0.899	0.056	0.702	0.839	0.4101	19.5923	0.3389	46	28	357	30.6	43.2	49.645	71.3	0.627	0	0	0	0	528	0.456	26.2	472.55	0.53	3.5	100	2	100	100	2	100	RRS	0	1
YK042_HUMAN__NLRP3_HUMAN	A6NHS1:Q96P20	0	0	0	0.074	0	8.4	126	0.01	0	0	0	0	0.86	1.634	0.0023	0.737	0.345	294	30	1	1	0	0	0	100	1	61	68	136	17.2	12.4	22.76	77.8	0.786	0	0	0	0	115	0.009	58.9	554.05	1.661	6.8	100	2	100	100	2	100	RRS	0	1
CB052_HUMAN__NECP1_HUMAN	Q8N535:Q8NC96	0	0	0	0.008	0	25.7	116	0	0	0	0	0	0.766	1.616	0.0018	0.736	0.238	591	30	1	1	0	0	0	100	1	81	32	99	25.6	1.2	7.545	65.4	0.419	0	0	0	0	139	0.007	14.9	181.6	1.009	4	100	2	100	100	2	100	RRS	0	1
BPNT1_HUMAN__STX17_HUMAN	O95861:P56962	0	0	0	0.239	34	9.9	151	0.5	0	0.026	1	0	0.661	1.431	0.0003	0.679	0.17	589	10.2	1.441	0.255	71.7	48.45	0.1495	240.394	0.0264	38.5	39	91	15.1	28.9	37.6	79.5	0.509	0.89	0.297	0.256	0	926	0.012	11.5	297.5	0.264	6.5	15.1531	1.1631	166.5	10.4797	1.3037	71.88	RRS	0	1
LEG16_HUMAN__RN225_HUMAN	A8MUM7:M0QZC1	0	0	0	0.082	0	2.8	60	0.17	0	0	0	0	0.535	1.965	0.0005	0.855	0.249	294	30	1	1	0.149	0.0755	0.0067	100	1	47	44	110	16.9	32.4	40.02	77.8	0.772	0	0	0	0	203	0.044	4.1	242.15	0.811	2.7	100	2	100	100	2	100	RRS	0	1
ZFP92_HUMAN__CAD24_HUMAN	A6NM28:Q86UP0	0	0	0	0.163	0	1.7	398	0.6	0	0	0	0	0.314	1.316	0.0016	0.443	0.17	779	10.8	1.369	0.278	0.035	0.0755	0.6237	3.0016	0.0009	49	6	320	27.1	6.9	1.055	89	0.427	0	0	0	0	512	0.039	26.2	513.65	0.335	0.2	100	2	100	100	2	100	RRS	0	1
FOXO3_HUMAN__DHRS7_HUMAN	O43524:Q9Y394	0	0	0	0.213	77	0.9	218	0.29	0	0	0	0	0.363	1.238	0.0011	0.605	0.241	294	13.7	1.096	0.338	30.8	48.2	0.5157	235.049	0.3585	55	66	468	35.1	67.3	53.8	70.5	0.79	0.616	0.343	0.326	224	1586	0.025	20.7	480.65	0.695	2.3	12.9256	1.0072	149.65	1.9822	1.1287	4.29	RRS	0	1
SIM36_HUMAN__MYO10_HUMAN	A0A1B0GVT2:Q9HD67	0	0	0	0	0	9.8	737	0.04	0	0	0	0	0.822	1.311	0.0009	0.66	0.19	294	30	1	1	0	0	0	100	1	60	52	333	21.4	13.1	29.47	71.1	0.916	0	0	0	0	14	0.071	101	1094	1.83	4.9	100	2	100	100	2	100	RRS	0	1
RARB_HUMAN__ZN644_HUMAN	P10826:Q9H582	0	0	0	0.06	0	17.5	559	0.71	0	0.036	1	0	0.961	1.534	0.0038	0.659	0.247	785	6.7	0.977	0.1	0.574	0.495	0.266	2.6214	0.7884	64.5	39	1092	49.1	49.8	58.49	66.4	0.787	0	0	0	0	240	0.725	17.5	802.85	0.79	0.5	100	2	100	100	2	100	RRS	0	1
SYEP_HUMAN__O52R1_HUMAN	P07814:Q8NGF1	0	0	0	0.093	0	31.5	488	0	0	0.003	2	0	0.399	1.475	0.0003	0.681	0.226	568	30	1	1	0	0	0	100	1	27	4	169	7.1	6.6	2.835	88.4	0.806	0	0	0	0	1271	0.007	33.9	747.3	1.172	5.1	100	2	100	100	2	100	RRS	0	1
KAT1_HUMAN__CF155_HUMAN	Q16773:Q9H8W2	0	0	0	0.02	0	14.2	78	0	0	0	0	0	0.757	2.607	0.0007	0.818	0.436	591	30	1	1	0	0	0	100	1	56	72	16	6.2	12.3	37.335	80.1	0.081	0	0	0	0	11052	0	27.4	252.15	0.969	0.6	100	2	100	100	2	100	RRS	0	1
ARHGP_HUMAN__MFRN1_HUMAN	Q86VW2:Q9NYZ2	0	0	0	0.2	114	16.8	286	0.99	0	0.065	3	0	0.515	1.109	0.0009	0.538	0.146	148	7.7	0.937	0.017	0.306	0.172	0.0585	2.8202	0.148	36.5	25	279	26.9	26.6	0.27	83.8	0.589	0	0	0	0	59	0.915	9.7	420.45	0.465	2.3	100	2	100	100	2	100	RRS	0	1
MESP1_HUMAN__TPPC1_HUMAN	Q9BRJ9:Q9Y5R8	0	0	0	0.125	0	38.3	114	0.46	0	0.005	4	0	0.535	2.023	0.0019	0.847	0.257	294	41.4	1.306	1.213	7.378	3.881	0.0254	35.4508	0.3981	57.5	53	111	21.1	39.3	43.715	75.2	0.715	0	0	0	0	54	0.296	8.8	194.05	0.536	1.6	100	2	100	100	2	100	RRS	0	1
MYCB2_HUMAN__CQ050_HUMAN	O75592:Q8WW18	0	0	0	0	0	24.2	2073	0.01	0	0.043	2	0	0.796	1.515	0.0011	0.64	0.205	22	30	1	1	16.09	8.055	0.0006	61.0612	0.0106	0	0	0	0	0	0	0	0	0	0	0	0	0	0	0	0	0	0	100	2	100	100	2	100	RRS	0	1
ZN789_HUMAN__BM2KL_HUMAN	Q5FWF6:Q5H9B9	0	0	0	0.101	0	18.1	94	0.03	0	0	0	0	0.711	1.708	0.0001	0.69	0.215	779	30	1	1	0	0	0	100	1	69.5	47	288	34.6	18.8	17.42	61.1	0.346	0	0	0	0	241	0.008	22.9	372.75	0.219	7.7	100	2	100	100	2	100	RRS	0	1
NAB1_HUMAN__SUCB2_HUMAN	Q13506:Q96I99	0	0	0	0.129	0	7.4	365	0.93	0	0.05	1	0	0.356	1.265	0.0012	0.609	0.215	294	6	0.952	0.102	94.73	49.835	0.0254	463.103	0.7259	46.5	43	259	27.1	38.3	40.83	75	0.527	0.05	0.047	0.047	0	369	0.108	7.8	433.85	0.161	0.1	16.7344	0.974	165.77	5.6266	0.8121	18.73	RRS	0	1
NBL1_HUMAN__PCDBF_HUMAN	P41271:Q9Y5E8	0	0	0	0.155	0	16	159	0.76	0	0.059	1	0	0.432	1.366	0.0009	0.551	0.178	857	6.3	0.724	0.102	18.911	9.4945	0.0021	15.8847	0.9786	47.5	23	149	17.6	6.9	5.95	87.7	0.688	0	0	0	0	364	0.036	75.8	509.95	1.314	6.3	100	2	100	100	2	100	RRS	0	1
SG1D4_HUMAN__GT252_HUMAN	Q6XE38:Q8IYK4	0	0	0	0.009	0	22.7	175	0	0	0	0	0	0.711	1.449	0.0015	0.718	0.222	294	4.8	0.905	0.061	0.165	0.1845	0.382	3.0007	0.0311	35.5	21	56	4.5	8.9	4.105	94	0.788	0	0	0	250	44	0.795	22.4	309.75	1.407	1.5	100	2	100	100	2	100	RRS	0	1
CHK2_HUMAN__BOLA2_HUMAN	O96017:Q9H3K6	0	0	0	0.271	40	1.8	214	0.11	0	0.009	1	0	0.719	1.461	0.0001	0.63	0.227	148	30	1	1	25.01	19.495	0.2184	34.7062	0.2162	37	6	126	11.6	23.2	6.43	92	0.839	0.269	0.269	0.269	0	224	0.491	38	264.05	1.312	0.7	15.8159	1.1732	180.04	10.184	1.4078	65.63	RRS	0	1
PHLB1_HUMAN__ZIC4_HUMAN	Q86UU1:Q8N9L1	0	0	0	0.18	142	14.4	436	0.48	0	0	0	0	0.5	1.09	0.0012	0.398	0.108	621	5.4	0.898	0.069	8.743	4.4385	0.0076	23.1346	0.9006	70.5	11	855	48	6.7	8.485	52	0.778	0	0	0	500	34	0.618	21	799.05	1.025	1.3	100	2	100	100	2	100	RRS	0	1
SPE2B_HUMAN__ZMYD8_HUMAN	A6NHP3:Q9ULU4	0	0	0	0.029	0	18.5	542	0.07	0	0.029	7	0	0.964	2.201	0	0.719	0.423	148	30	1	1	17.992	9.004	0.0004	9.6046	0.4673	68.5	3	852	51	10.9	12.81	47.5	0.659	0	0	0	0	31	0.226	26.7	646	0.973	1.4	100	2	100	100	2	100	RRS	0	1
LGUL_HUMAN__AMHR2_HUMAN	Q04760:Q16671	0	0	0	0.193	38	20.9	130	0.93	0	0	0	0	0.521	1.501	0.0018	0.692	0.173	167	6.1	1.081	0.007	230.892	115.554	0.0005	879.427	0.8778	37.5	5	108	9.4	18.8	9.535	93.5	0.683	0	0	0	283	202	0.842	21.5	339.6	1.081	1.4	100	2	100	100	2	100	RRS	0	1
NMNA3_HUMAN__HEYL_HUMAN	Q96T66:Q9NQ87	0	0	0	0.187	0	9.6	76	0.92	0	0	0	0	0.65	1.513	0.0005	0.606	0.22	294	5.1	0.942	0.077	2.423	1.7485	0.1814	23.9618	0.7931	54	46	118	19.1	17.7	40.6	77.3	0.578	0	0	0	0	69	0.739	3.3	275.95	0.282	4.6	100	2	100	100	2	100	RRS	0	1
S12A2_HUMAN__ARAP3_HUMAN	P55011:Q8WWN8	0	0	0	0.084	0	14.6	931	0.76	0	0.091	2	0	0.871	1.067	0.0033	0.437	0.124	622	5.3	0.944	0.016	11.693	6.3535	0.0416	51.6821	0.0919	41.5	5	821	29.4	7.3	5.585	84.9	0.306	0.357	0.263	0.275	0	364	0.011	18.5	1291.25	0.511	4.3	17.4947	1.0554	157.58	11.3018	1.1555	41.37	RRS	0	1
FREM3_HUMAN__LRC23_HUMAN	P0C091:Q53EV4	0	0	0	0.138	232	20.2	124	0.42	0	0	0	0	0.558	1.115	0.0026	0.453	0.152	739	5.4	1.129	0.059	0.044	0.034	0.2143	19.824	0.8134	29	6	200	9.4	3.9	16.45	88.7	0.817	0	0	0	0	32	0.156	17.5	1215.35	1.51	5.8	100	2	100	100	2	100	RRS	0	1
UBR3_HUMAN__5HT3D_HUMAN	Q6ZT12:Q70Z44	0	0	0	0	0	37.5	921	0	0	0	0	0	0.501	1.567	0.0004	0.756	0.202	409	5.7	1.143	0.037	0.683	0.4105	0.0918	6.1828	0.8335	35.5	13	386	20.2	12.3	20.23	76.3	0.678	0	0	0	0	645	0.043	100.1	1183.8	1.299	0.8	100	2	100	100	2	100	RRS	0	1
TOM34_HUMAN__TAF12_HUMAN	Q15785:Q16514	0	0	0	0.259	0	19.5	148	0.67	0	0.004	2	0	0.753	1.332	0.0033	0.617	0.136	792	29.4	1.635	0.861	35.52	23.54	0.14	578.016	0.1072	49	38	45	10.2	4.3	3.37	92.5	0.151	0	0	0	0	1473	0.027	15.5	232.85	0.633	1.7	100	2	100	100	2	100	RRS	0	1
GNTK_HUMAN__WBP11_HUMAN	Q5T6J7:Q9Y2W2	0	0	0	0.231	31	18.6	369	0.14	0	0.003	2	0	0.844	1.577	0.0004	0.724	0.252	568	37.1	1.255	1.082	33.94	18.73	0.0493	48.4399	0.0934	55.5	55	227	19.6	28.6	35.38	76.8	0.859	0.012	0.012	0.012	0	945	0.048	31.7	372.95	1.079	1.2	14.134	1.0374	136.94	6.5231	1.1702	38.18	RRS	0	1
EMSY_HUMAN__SALL1_HUMAN	Q7Z589:Q9NSC2	0	0	0	0.079	0	10	757	0.84	0	0.103	6	0	0.992	0.995	0.0001	0.286	0.142	409	7.8	1.006	0.006	2.522	1.389	0.0483	7.457	0.0211	87.5	9	2075	78.4	15	2.265	37.7	0.082	0	0	0	234	35	0.343	21.4	1199.95	0.06	0.1	100	2	100	100	2	100	RRS	0	1
7B2_HUMAN__NFS1_HUMAN	P05408:Q9Y697	0	0	0	0.108	0	9.3	272	0.3	0	0.059	42	0	0.262	1.479	0.0019	0.654	0.211	294	38.2	0.081	1.097	16.89	11.555	0.1555	128.259	0.1608	50	44	103	17.1	9.2	39.76	78.5	0.095	0	0	0	0	293	0.061	43.1	336.45	0.74	5.7	100	2	100	100	2	100	RRS	0	1
ZBBX_HUMAN__S1A7A_HUMAN	A8MT70:Q86SG5	0	0	0	0.066	0	8.2	26	0	0	0.042	1	0	0.842	1.614	0.002	0.763	0.239	975	30	1	1	19.58	9.81	0.001	16.8439	0.6002	60	58	550	34.8	67.6	55.275	69.7	0.937	0	0	0	0	22	0.409	31.6	445.4	1.56	5.6	100	2	100	100	2	100	RRS	0	1
T11X2_HUMAN__NDST4_HUMAN	Q5H9J9:Q9H3R1	0	0	0	0	0	25.2	270	0.01	0	0	0	0	0.589	1.369	0.0021	0.685	0.146	537	30	1	1	0.019	0.0575	0.7164	0.4204	0	30	16	66	6.1	5	5.5	92.8	0.351	0	0	0	0	74	0.608	27.7	632.65	0.618	0.3	100	2	100	100	2	100	RRS	0	1
XRCC3_HUMAN__TSHR_HUMAN	O43542:P16473	0	0	0	0.202	0	7.4	233	0.16	0	0.005	3	0	0.45	1.058	0.0008	0.499	0.183	148	28.1	1.742	0.786	0.507	0.3155	0.109	4.101	0.0314	31.5	9	177	12.7	17.7	7.655	89.8	0.64	0	0	0	0	278	0.993	37.2	545.05	0.757	0.6	100	2	100	100	2	100	RRS	0	1
PLCB_HUMAN__SC24B_HUMAN	O15120:O95487	0	0	0	0	0	8.1	418	0.24	0	0.054	3	0	0.847	1.312	0.0013	0.608	0.225	148	7.3	0.963	0.126	15.21	9.095	0.0892	66.0866	0.4568	39	22	515	22.6	33.6	2.985	94.7	0.837	0.045	0.024	0.026	0	327	0.48	33.7	585.7	0.995	0	10.7315	1.047	98.41	8.2875	1.1051	30.37	RRS	0	1
CFC1B_HUMAN__LCNL1_HUMAN	P0CG36:Q6ZST4	0	0	0	0.094	0	1	25	0.04	0	0.029	1	0	0.81	1.432	0.0004	0.452	0.169	144	6.3	1.095	0.128	0.013	0.0065	0.0003	0.0018	0	56	28	126	31.8	10	19.485	71.3	0.503	0	0	0	0	9	0.222	4.8	177.9	0.482	8.4	100	2	100	100	2	100	RRS	0	1
FBP12_HUMAN__KAT5_HUMAN	A6NFH5:Q92993	0	0	0	0.094	0	40.4	299	0	0	0.004	2	0	0.71	1.547	0.0002	0.694	0.171	391	25.5	1.644	0.737	1.378	0.871	0.1167	1.1711	0.7503	36	14	136	14.8	21	4.71	94	0.774	0	0	0	0	484	0.072	22.1	340.9	1.203	1.5	100	2	100	100	2	100	RRS	0	1
AGR2_HUMAN__KLRB1_HUMAN	O95994:Q12918	0	0	0	0.134	0	28.6	98	0.21	0	0.061	2	0	0.613	1.397	0.0011	0.583	0.152	348	6.7	1.037	0.123	133.931	67.0345	0.0005	129.741	0.6836	45.5	9	40	9.7	4.6	2.77	95	0.335	0	0	0	243	495	0.4	5.1	189.25	0.139	2.5	100	2	100	100	2	100	RRS	0	1
ELAV4_HUMAN__RASE_HUMAN	P26378:Q7Z444	0	0	0	0.249	0	26.9	232	0.15	0	0.071	1	0	0.561	1.58	0.0011	0.704	0.196	792	6.6	0.926	0.132	2.493	1.2535	0.0028	13.6257	0.774	47.5	5	162	24.6	13.2	2.45	90.1	0.455	0	0	0	204	985	0.401	13.3	318.75	0.54	0.5	100	2	100	100	2	100	RRS	0	1
PRS6B_HUMAN__HUNK_HUMAN	P43686:P57058	0	0	0	0.159	85	26.6	528	0.85	0	0.001	1	0	0.919	1.286	0.0032	0.532	0.195	785	57.2	1.442	1.708	166.961	83.5195	0.0002	346.647	0.2384	46	14	368	27.4	39.4	29.37	70.9	0.519	0	0	0	0	276	0.685	26.1	482.75	0.468	0.3	100	2	100	100	2	100	RRS	0	1
IF4A1_HUMAN__SC5A7_HUMAN	P60842:Q9GZV3	0	0	0	0.104	0	18.7	531	0.8	0	0.004	3	0	0.488	1.242	0.0014	0.431	0.152	72	49	1.031	1.395	450.888	225.556	0.0002	660.554	0.6558	23	2	82	7.8	6.2	2	91.8	0.274	0	0	0	0	963	0.221	9.8	468.45	0.253	0.9	100	2	100	100	2	100	RRS	0	1
GSHR_HUMAN__CLUA1_HUMAN	P00390:Q96AJ1	0	0	0	0.185	0	7.8	285	0.47	0	0	0	0	0.479	1.183	0.0013	0.568	0.143	294	5.7	1.003	0.039	150.173	75.9135	0.0055	369.564	0.13	47	38	163	18.4	15.7	8.61	94.3	0.273	0	0	0	202	219	0.457	2.9	422.3	0.051	1.7	100	2	100	100	2	100	RRS	0	1
ZCCHV_HUMAN__FIRRM_HUMAN	Q7Z2W4:Q9NSG2	0	0	0	0	0	5.4	206	0.24	0	0	0	0	0.916	1.37	0.0015	0.623	0.221	72	30	1	1	30.868	15.666	0.0075	89.5531	0.0534	38	26	344	19.2	31.1	4.345	88.9	0.391	0.085	0.085	0.085	0	18	0.5	13.5	840.5	0.12	6.2	13.1217	0.9935	151.46	5.429	0.9671	25.32	RRS	0	1
MP31_HUMAN__ACACB_HUMAN	C0HLV8:O00763	0	0	0	0	0	0	0	0	0	0	0	0	0.825	2.303	0.0039	0.813	0.292	294	30	1	1	0	0	0	100	1	47	36	302	6.2	12.3	3.465	88.6	0.976	0	0	0	0	13	0.077	84.6	1154.25	1.946	2.1	100	2	100	100	2	100	RRS	0	1
TCEA3_HUMAN__MMP9_HUMAN	O75764:P14780	0	0	0	0.125	0	3.1	291	0.69	0	0.125	2	0	0.416	1.217	0.0036	0.555	0.181	507	5.5	1.156	0.011	23.49	18.755	0.2298	55.5168	0.5374	40	22	175	19.1	15.1	0.95	88.5	0.268	0	0	0	0	156	0.968	31.7	461.95	0.492	3.4	23.1036	1	118.92	0	2	0	RRS	0	1
KV229_HUMAN__TB22A_HUMAN	A2NJV5:Q8WUA7	0	0	0	0.061	0	13.2	179	0.04	0	0	0	0	0.451	1.674	0.0016	0.713	0.22	276	30	1	1	0	0	0	100	1	41.5	9	164	16.1	30.7	3.04	96.3	0.778	0	0	0	0	201	0.498	25.8	258.55	1.165	0.5	100	2	100	100	2	100	RRS	0	1
RHG10_HUMAN__BATF_HUMAN	A1A4S6:Q16520	0	0	0	0.081	0	0.1	310	0.14	0	0.133	2	0	0.609	1.244	0.0006	0.532	0.16	785	5.1	0.943	0.053	1.173	1.4635	0.4278	23.9053	0.9843	58.5	31	165	11.5	18.2	2.805	92.6	0.771	0	0	0	0	157	0.006	51.7	394.45	1.366	8.1	100	2	100	100	2	100	RRS	0	1
RABEK_HUMAN__CA159_HUMAN	Q7Z6M1:Q96HA4	0	0	0	0.088	0	4.2	88	0.68	0	0	0	0	0.748	1.533	0.002	0.659	0.296	148	5.8	0.792	0.076	5.842	3.029	0.0182	16.0139	0.4807	54.5	59	285	37.6	56.4	54.11	69.9	0.568	0	0	0	0	406	0.044	5.7	361.35	0.004	0.7	100	2	100	100	2	100	RRS	0	1
SIM11_HUMAN__GAMT_HUMAN	P58511:Q14353	0	0	0	0.055	0	17.7	75	0.01	0	0	0	0	0.476	1.538	0.0018	0.651	0.259	622	30	1	1	17.99	11.005	0.1005	306.679	0.7946	49.5	59	4	0.8	1.7	14.91	91	0.375	0.001	0.001	0.001	0	22	0.045	8.3	143.75	1.193	4.4	18.29	1.0218	173.17	12.1425	1.0363	60.04	RRS	0	1
LRRT2_HUMAN__PILRB_HUMAN	O43300:Q9UKJ0	0	0	0	0.016	0	14.7	165	0.08	0	0.045	1	0	0.958	1.019	0.0007	0.349	0.103	272	7.1	1.204	0.145	0.043	0.0325	0.2037	100	1	47	12	152	19.5	4.7	0.67	94.5	0.49	0	0	0	0	213	0.207	14.8	327.6	0.857	1.2	100	2	100	100	2	100	RRS	0	1
TM238_HUMAN__REG1B_HUMAN	C9JI98:P48304	0	0	0	0.155	0	0.2	84	0.7	0	0.143	2	0	0.514	1.893	0.0046	0.71	0.217	633	5.8	0.767	0.022	23.02	12.89	0.0566	31.1157	0.0002	54.5	35	26	7.4	13.6	40.235	77.6	0.397	0	0	0	0	25	0.64	5.2	174.55	0.128	10.3	100	2	100	100	2	100	RRS	0	1
LAP4A_HUMAN__S46A2_HUMAN	Q15012:Q9BY10	0	0	0	0.105	0	15	93	0.81	0	0	0	0	0.963	1.104	0.0005	0.521	0.165	785	9.8	1.578	0.251	0.851	0.5035	0.084	13.7648	0.0592	37.5	21	114	15.7	2.9	13.11	85.3	0.252	0	0	0	0	174	0.029	36.1	379.95	0.903	1.3	100	2	100	100	2	100	RRS	0	1
LV316_HUMAN__CP4V2_HUMAN	A0A075B6K0:Q6ZWL3	0	0	0	0.1	0	21.7	143	0.02	0	0	0	0	0.698	1.63	0.0007	0.667	0.176	683	30	1	1	0	0	0	100	1	31.5	17	14	1.4	2.7	2.25	96.1	0.677	0	0	0	0	6327	0.031	20.6	305.15	1.296	4.2	100	2	100	100	2	100	RRS	0	1
NTR1_HUMAN__ZN570_HUMAN	P30989:Q96NI8	0	0	0	0.268	0	1.1	208	0.65	0	0.067	2	0	0.179	1.592	0.001	0.649	0.287	72	5.8	0.569	0.016	0.035	0.1485	0.7892	1.8508	0.0005	44.5	21	249	25.5	10.3	2.94	90.2	0.445	0	0	0	0	2763	0.335	26.2	536.4	0.632	1.9	100	2	100	100	2	100	RRS	0	1
NOL4_HUMAN__CDC42_HUMAN	O94818:P60953	0	0	0	0.119	0	22.4	365	0.55	0	0.001	1	0	0.259	1.535	0.0007	0.604	0.194	751	40.4	1.384	1.143	460.674	230.663	0.0007	1806.27	0.5633	50.5	39	287	22.5	45	43.39	76.2	0.826	0	0	0	0	1825	0.026	31.7	414.1	1.007	0.6	100	2	100	100	2	100	RRS	0	1
TRPM1_HUMAN__MKNK1_HUMAN	Q7Z4N2:Q9BUB5	0	0	0	0.084	0	1.3	715	0.32	0	0.007	1	0	0.907	1.017	0.002	0.403	0.145	568	5.8	0.964	0.028	1.839	0.9305	0.0059	100	1	47	4	672	31.9	1.9	3.33	81.8	0.744	0	0	0	236	64	0.031	3.8	1008.05	1.257	4.9	100	2	100	100	2	100	RRS	0	1
SUSD4_HUMAN__O7E24_HUMAN	Q5VX71:Q6IFN5	0	0	0	0.1	0	12.6	79	0	0	0.071	1	0	0.889	1.622	0.003	0.676	0.265	568	5.5	0.38	0.028	0.041	0.0285	0.1633	1.984	0	43.5	29	177	19.4	22.1	8.565	88.1	0.551	0	0	0	0	489	0.115	14.2	427.9	0.416	1.1	100	2	100	100	2	100	RRS	0	1
OR7D2_HUMAN__ZN443_HUMAN	Q96RA2:Q9Y2A4	0	0	0	0.248	0	7.5	66	0	0	0.023	1	0	0.345	2.041	0.0018	0.646	0.366	206	4	0.87	0.037	0.08	0.052	0.1304	100	1	36	26	133	10.9	14.2	10.24	86.4	0.716	0	0	0	0	2096	0.284	38.8	455.05	0.626	2	100	2	100	100	2	100	RRS	0	1
KAD7_HUMAN__A4GAT_HUMAN	Q96M32:Q9NPC4	0	0	0	0.144	0	4.5	156	0.91	0	0.071	1	0	0.513	1.21	0.0016	0.532	0.132	24	6	1.191	0.092	0.074	0.111	0.5	20.1946	0.757	32.5	3	79	6.8	3.3	11.44	90.5	0.548	0	0	0	0	214	0.15	1.4	515.65	0.583	1.5	100	2	100	100	2	100	RRS	0	1
QSOX2_HUMAN__WSDU1_HUMAN	Q6ZRP7:Q8N9V3	0	0	0	0.211	302	5.4	156	0.89	0	0.05	1	0	0.627	1.214	0.0001	0.567	0.182	148	5.6	1.033	0.068	2.92	3.42	0.4016	10.5338	0.3561	30	18	166	12.5	17.7	1.075	92.6	0.487	0	0	0	0	77	0.831	9.4	546.3	0.341	0.3	12.9003	1.1619	121.27	5.8402	1.5822	16.51	RRS	0	1
GLPB_HUMAN__AGRF1_HUMAN	P06028:Q5T601	0	0	0	0.017	0	6.2	41	0.02	0	0	0	0	0.778	1.563	0.0008	0.615	0.238	294	5.7	0.838	0.002	0.162	0.114	0.1692	100	1	50.5	37	133	20.2	16.8	15.165	76.7	0.84	0	0	0	272	209	0.005	67.8	392.1	1.602	6.7	100	2	100	100	2	100	RRS	0	1
MAON_HUMAN__SCNBA_HUMAN	Q16798:Q9UI33	0	0	0	0	0	11.5	639	0.62	0	0	0	0	0.409	1.136	0.0005	0.482	0.138	538	5.3	1.085	0.069	5.423	2.7285	0.0031	83.4242	0.7816	30	14	410	13.6	14.1	20.605	87.1	0.765	0	0	0	0	404	0.035	80	1105.75	0.992	1.2	100	2	100	100	2	100	RRS	0	1
OR2M2_HUMAN__COMDA_HUMAN	Q96R28:Q9Y6G5	0	0	0	0.149	0	5.7	23	0.2	0	0	0	0	0.462	1.816	0.0003	0.796	0.236	181	5.5	0.858	0.019	0	0	0	100	1	32.5	17	36	5.6	7.2	5.31	87.9	0.232	0	0	0	0	489	0.632	23.7	270	0.51	0.9	100	2	100	100	2	100	RRS	0	1
AP5Z1_HUMAN__NSL1_HUMAN	O43299:Q96IY1	0	0	0	0.077	0	5.8	113	0.18	0	0.002	1	0	0.854	0.927	0.0008	0.338	0.155	294	38.7	0.543	1.141	0	0	0	100	1	49.5	47	102	13.8	18.1	2.61	89.5	0.306	0	0	0	0	263	0.038	48.9	516.5	0.891	3.7	15.048	1.0218	103.03	8.172	1.0892	41.48	RRS	0	1
FADS1_HUMAN__GAFA1_HUMAN	O60427:Q96PS6	0	0	0	0.002	0	26.4	126	0	0	0	0	0	0.729	2.305	0	0.865	0.277	294	30	1	1	0	0	0	100	1	51.5	61	36	16.4	26.5	34.89	80.3	0.601	0	0	0	0	298	0.003	27.2	255.95	1.422	4.1	100	2	100	100	2	100	RRS	0	1
CRIP1_HUMAN__MYCPP_HUMAN	P50238:Q7Z401	0	0	0	0	0	18.9	613	0.06	0	0.048	2	0	0.767	1.766	0.0033	0.754	0.236	975	7.7	1.156	0.153	188.45	96.775	0.0134	127.345	0.0157	47	6	723	21.2	34.7	9.79	83.5	0.959	0	0	0	0	21	0.238	85.3	930.7	1.836	5.7	20.0984	1.1557	162.45	13.2013	1.4093	98.18	RRS	0	1
5HT6R_HUMAN__AT2A3_HUMAN	P50406:Q93084	0	0	0	0	0	17.4	509	0.23	0	0.25	2	0	0.871	1.173	0.0011	0.453	0.13	966	7	1.197	0.12	51.034	25.583	0.0013	41.3933	0.3213	32.5	29	123	13.6	26	3.845	87.3	0.233	0	0	0	0	3911	0.311	46.1	672.5	0.712	2.3	100	2	100	100	2	100	RRS	0	1
LYST_HUMAN__S12A6_HUMAN	Q99698:Q9UHW9	0	0	0	0	0	20.2	1195	0.9	0	0	0	0	0.754	1.139	0.0036	0.483	0.16	785	5.3	0.897	0.005	1.183	1.1185	0.3082	1.8886	0.0172	0	0	0	0	0	0	0	0	0	0	0	0	0	0	0	0	0	0	13.7077	0.8793	89.31	7.0834	0.5406	22.25	RRS	0	1
BRAS2_HUMAN__OR5R1_HUMAN	P59051:Q8NH85	0	0	0	0.008	0	20.3	9	0	0	0	0	0	0.402	2.443	0.0005	0.81	0.421	591	30	1	1	0	0	0	100	1	60.5	65	64	20.9	38.1	39.81	72	0.038	0	0	0	0	1271	0.001	13.3	227.25	0.724	6.9	100	2	100	100	2	100	RRS	0	1
DUXA_HUMAN__AMELX_HUMAN	A6NLW8:Q99217	0	0	0	0.058	0	1.7	53	0.5	0	0.007	2	0	0.18	2.254	0.0026	0.735	0.33	148	15.1	0.796	0.418	0.087	0.0485	0.0543	2.94	1	71.5	21	121	30.8	8.6	36.185	73.1	0.097	0	0	0	0	4	0.25	7.6	193.1	0.042	4.3	100	2	100	100	2	100	RRS	0	1
OR2F1_HUMAN__ZDHC8_HUMAN	Q13607:Q9ULC8	0	0	0	0.106	0	4.1	203	0.03	0	0.03	1	0	0.705	1.464	0.0016	0.671	0.222	975	30	1	1	0	0	0	100	1	48.5	47	457	30.6	56.2	49.66	66.1	0.782	0	0	0	0	2096	0.075	42.3	525.7	0.81	1.3	100	2	100	100	2	100	RRS	0	1
TYB10_HUMAN__FAM3A_HUMAN	P63313:P98173	0	0	0	0.088	0	14.4	104	0.07	0	0.008	2	0	0.735	2.453	0.0009	0.797	0.284	348	19.2	1.562	0.508	608.76	305.62	0.002	3546	0.9343	63	52	22	5.7	6.8	22.865	86.3	0.647	0.84	0.84	0.84	0	82	0.463	10.4	133.15	1.353	2.6	100	2	100	100	2	100	RRS	0	1
F236D_HUMAN__T2R20_HUMAN	A0A1B0GTK5:P59543	0	0	0	0.057	0	3.3	1	0	0	0	0	0	0.392	1.857	0.0004	0.743	0.319	294	30	1	1	0	0	0	100	1	58.5	57	12	6.6	12.1	33.65	73.3	0.505	0	0	0	0	1885	0.001	21.3	206.35	1.234	6.8	100	2	100	100	2	100	RRS	0	1
CRNS1_HUMAN__COQ5_HUMAN	A5YM72:Q5HYK3	151	1	0	0	0	1.8	206	0.58	0	0.062	12	0	0.42	1.159	0.0025	0.457	0.117	785	8.7	0.374	0.145	9.946	5.327	0.0344	59.135	0.6396	26	14	64	8.2	12.3	3.58	90.8	0.433	0	0	0	0	7791	0.031	81	602.9	1.151	2.3	100	2	100	100	2	100	RRS	0	1
ARFP1_HUMAN__CEMP1_HUMAN	P53367:Q6PRD7	0	0	0	0.003	0	13.5	138	0.05	0	0.045	1	0	0.802	2.012	0.0002	0.7	0.342	591	9.2	1.391	0.213	52.098	26.051	0	144.82	0.9019	73.5	41	337	60.5	61.1	62.52	63.2	0.072	0	0	0	0	49	0.02	21.7	298.5	0.58	8	100	2	100	100	2	100	RRS	0	1
HMX1_HUMAN__CCM2L_HUMAN	Q9NP08:Q9NUG4	0	0	0	0.039	0	10.8	292	0.38	0	0	0	0	0.593	1.414	0.0028	0.386	0.147	381	6.3	0.699	0.098	0.028	0.085	0.7172	3.477	0.8478	73	22	392	40.7	16.4	3.79	52.9	0.238	0	0	0	0	259	0.104	26.6	408.35	0.44	1.4	100	2	100	100	2	100	RRS	0	1
DHX57_HUMAN__UBAD1_HUMAN	Q6P158:Q8TB05	0	0	0	0	0	1.1	454	0.16	0	0	0	0	0.949	1.466	0.0014	0.704	0.206	886	5.6	0.435	0.016	0.99	2.255	0.64	32.092	0.985	58	48	332	27.8	16.9	34.48	71.5	0.779	0	0	0	0	450	0.111	95.5	630.8	1.478	3.5	100	2	100	100	2	100	RRS	0	1
RASA2_HUMAN__EKI2_HUMAN	Q15283:Q9NVF9	0	0	0	0.189	303	4.5	360	0.49	0	0.018	1	0	0.727	1.022	0.0004	0.417	0.141	503	6.9	0.941	0.039	1.333	0.8335	0.1113	3.4293	0.0514	30	4	118	10.2	3.4	5.93	92.6	0.533	0	0	0	0	1381	0.091	18.3	589.2	0.832	3	100	2	100	100	2	100	RRS	0	1
COQA1_HUMAN__COMD8_HUMAN	Q96A83:Q9NX08	0	0	0	0.19	0	1.5	87	0.19	0	0	0	0	0.445	1.651	0.0013	0.684	0.241	206	9.1	0.836	0.148	18.266	9.267	0.0073	57.891	0.5485	59.5	41	168	19.5	35.8	33.74	75.3	0.725	0	0	0	0	30	0.733	24.7	300.4	0.895	6	100	2	100	100	2	100	RRS	0	1
PLAK_HUMAN__SAMC_HUMAN	P14923:Q70HW3	0	0	0	0.119	0	14	446	0.17	0	0.013	5	0	0.517	1.167	0.0007	0.462	0.143	391	13.4	0.622	0.229	103.508	52.246	0.0047	142.065	0.1197	29.5	7	157	10.8	20.1	7.78	92	0.649	0.836	0.243	0.157	0	146	0.541	34.8	484.55	0.886	0.5	37.5177	0.9059	451.34	17.3296	0.7994	97.07	RRS	0	1
CLDN2_HUMAN__PRD10_HUMAN	Q8NHS1:Q9NQV6	0	0	0	0.01	0	14.7	463	0.02	0	0.014	5	0	0.151	1.497	0.0014	0.738	0.261	568	17	0.965	0.46	0.391	0.7545	0.5884	23.1881	0.8139	46	38	531	23.1	46.3	36.87	72.5	0.914	0	0	0	0	369	0.019	53	660	1.438	3.3	100	2	100	100	2	100	RRS	0	1
MRGX1_HUMAN__ZDBF2_HUMAN	Q96LB2:Q9HCK1	0	0	0	0.11	0	3.6	60	0.03	0	0.05	1	0	0.236	2.189	0.0045	0.77	0.442	779	6.4	1.095	0.103	0.06	0.042	0.1667	1.6298	0.1489	63	58	2240	52.1	83.1	58.675	61.2	0.93	0	0	0	0	326	0.003	20.3	1325.5	1.552	7.7	100	2	100	100	2	100	RRS	0	1
GFY_HUMAN__CHSTB_HUMAN	I3L273:Q9NPF2	0	0	0	0.019	0	29.4	125	0.07	0	0.111	2	0	0.808	2.369	0.0041	0.795	0.402	148	5.3	0.574	0.086	1.216	0.612	0.0033	5.5342	0.6536	63	64	374	36.9	63.6	52.475	68.7	0.672	0	0	0	0	239	0.004	26	421.6	0.457	7.3	100	2	100	100	2	100	RRS	0	1
RASM_HUMAN__P2R3C_HUMAN	O14807:Q969Q6	0	0	0	0.127	0	3.1	347	0.5	0	0.002	1	0	0.847	1.178	0.0009	0.462	0.145	206	23.2	0.902	0.63	1.26	0.82	0.131	21.647	0.0089	33	2	36	7.3	10.3	1.685	95.7	0.541	0	0	0	0	2454	0.033	10.5	297.55	0.749	4.3	100	2	100	100	2	100	RRS	0	1
RIMB1_HUMAN__EEA1_HUMAN	O95153:Q15075	0	0	0	0.082	0	1.1	403	0.51	0	0.05	1	0	0.932	1.456	0.0018	0.546	0.224	661	6.2	1.063	0.09	34.363	17.2185	0.0011	217.303	0.5414	69.5	1	1083	29.8	48.1	33.07	57.9	0.236	0	0	0	0	6	0.333	5.5	1614.75	0.388	9.3	100	2	100	100	2	100	RRS	0	1
NMI_HUMAN__TRI51_HUMAN	Q13287:Q9BSJ1	0	0	0	0.093	0	1.8	23	0.33	0	0	0	0	0.887	1.401	0.0011	0.544	0.163	503	30	1	1	27.273	13.6635	0.001	30.1795	0.8537	36	18	44	6.2	3.9	3.77	90.3	0.092	0	0	0	0	418	0.074	14.8	360.2	0.363	1.4	100	2	100	100	2	100	RRS	0	1
TVB31_HUMAN__FXDC2_HUMAN	A0A576:Q96IV6	0	0	0	0.133	0	11.3	56	0.14	0	0	0	0	0.737	1.562	0.0008	0.654	0.196	421	30	1	1	0	0	0	100	1	33	10	1	0.1	0.3	0.565	96.3	0.592	0	0	0	0	116	0.509	12.8	210.1	1.105	0.7	100	2	100	100	2	100	RRS	0	1
DLL3_HUMAN__SCIN_HUMAN	Q9NYJ7:Q9Y6U3	0	0	0	0.192	0	7.4	223	0.66	0	0.037	1	0	0.378	1.54	0.0005	0.725	0.199	792	5.5	1.064	0.073	5.463	2.8885	0.0279	23.2488	0.9972	38	24	229	17.9	21.1	15.565	79.5	0.254	0	0	0	213	195	0.738	19.6	611.85	0.349	2.7	100	2	100	100	2	100	RRS	0	1
SH21B_HUMAN__PR20B_HUMAN	O14796:P86481	0	0	0	0.06	0	5.4	19	0.18	0	0	0	0	0.752	1.852	0.0019	0.79	0.263	294	30	1	1	0.098	0.05	0.0101	2.3562	0.0491	60	46	167	41.6	45.4	47.59	69.3	0.638	0	0	0	0	50	0.04	6.4	165.45	0.49	9.4	100	2	100	100	2	100	RRS	0	1
KRA57_HUMAN__SOX17_HUMAN	Q6L8G8:Q9H6I2	0	0	0	0.002	0	13.5	106	0	0	0.008	3	0	0.631	3.037	0.0055	0.814	0.332	869	23.4	0.753	0.598	0.237	0.2375	0.3343	5.8881	0.0154	85	4	375	73.2	39.1	6.38	45.9	0.66	0	0	0	0	57	0.018	26.6	312.65	1.002	2.8	100	2	100	100	2	100	RRS	0	1
ASCL4_HUMAN__PPL13_HUMAN	Q6XD76:Q8TCE9	0	0	0	0.166	6	0.1	27	0.04	0	0	0	0	0.654	1.819	0.0029	0.795	0.254	294	6.4	0.76	0.06	0	0	0	100	1	51	58	26	7.5	15.1	35.635	80.4	0.65	0	0	0	0	203	0.094	6.3	143.95	0.001	5.8	100	2	100	100	2	100	RRS	0	1
LMOD3_HUMAN__CC106_HUMAN	Q0VAK6:Q9BWC9	0	0	0	0.051	0	9.5	231	0.95	0	0.017	1	0	0.791	1.007	0.0006	0.418	0.154	779	7	0.54	0.001	0.383	0.2385	0.1093	6.8724	0.4538	66.5	3	252	29.1	5.9	11.565	80.3	0.506	0	0	0	0	53	0.509	26.1	415.7	0.664	1.6	100	2	100	100	2	100	RRS	0	1
ZN622_HUMAN__TRPC6_HUMAN	Q969S3:Q9Y210	0	0	0	0.126	0	15.5	519	0.24	0	0.031	5	0	0.422	1.125	0	0.469	0.141	568	11	0.861	0.24	12.95	8.125	0.113	34.2833	0.8879	50	18	241	16.9	1.1	4.11	84.2	0.346	0	0	0	0	160	0.863	3.9	600.15	0.497	1.8	12.613	1.057	90.87	7.5596	1.2901	18.38	RRS	0	1
CAND1_HUMAN__POMT1_HUMAN	Q86VP6:Q9Y6A1	0	0	0	0	0	17	804	0.25	0	0.021	6	0	0.444	1.074	0.0017	0.475	0.121	409	15	0.713	0.339	142.773	71.6135	0.0016	637.613	0.2208	21.5	1	72	3.7	0.1	2.88	91.5	0.352	0.142	0.033	0.002	0	310	0.703	5.3	953.95	0.541	6.6	9.7309	1.05	101.11	4.7331	1.1543	14.82	RRS	0	1
ERR1_HUMAN__PTC2_HUMAN	P11474:Q9Y6C5	0	0	0	0.101	0	13.5	390	0.85	0	0	0	0	0.336	0.968	0.0021	0.366	0.111	206	6.5	0.242	0.001	2.698	1.431	0.0295	5.6002	0.3848	36.5	11	310	20.9	7.5	3.98	90.3	0.572	0	0	0	0	190	0.384	56.4	772.5	0.828	2.6	100	2	100	100	2	100	RRS	0	1
MTFR1_HUMAN__TM182_HUMAN	Q15390:Q6ZP80	0	0	0	0.082	0	15.1	96	0.87	0	0	0	0	0.722	1.578	0.0001	0.77	0.299	785	6.1	1.134	0.125	4.161	2.1395	0.014	3.9234	0.8547	57.5	59	83	12.4	24.9	27.96	77.3	0.68	0	0	0	0	69	0.072	1	274.35	0.414	1.2	100	2	100	100	2	100	RRS	0	1
ZN432_HUMAN__S39A3_HUMAN	O94892:Q9BRY0	0	0	0	0.323	0	6.1	181	0.43	0	0	0	0	0.229	1.944	0.0008	0.781	0.419	206	4.3	0.319	0.033	0.926	0.557	0.0922	16.2092	0.8185	40.5	17	190	18.7	5.6	7.615	87	0.634	0	0	0	0	874	0.858	15.1	454.8	0.515	4.6	100	2	100	100	2	100	RRS	0	1
CACB3_HUMAN__BOLA1_HUMAN	P54284:Q9Y3E2	0	0	0	0.103	0	12.4	220	0.14	0	0.004	1	0	0.355	1.498	0.0015	0.626	0.196	345	12.1	0.29	0.307	5.939	3.4605	0.0764	12.1749	0.1881	50	4	166	19.8	24.9	1.94	90.3	0.74	0.004	0.001	0	0	57	0.789	18.7	272.55	0.997	1.4	9.0047	0.8174	63.77	2.7079	0.3368	3.89	RRS	0	1
CHIN_HUMAN__NP1L5_HUMAN	P15882:Q96NT1	0	0	0	0.092	0	18.8	273	0.22	0	0.105	2	1.87	0.726	1.785	0.0031	0.697	0.219	144	6.6	1.162	0.117	1.05	2.025	0.5882	62.6331	0.0047	55.5	47	103	18.9	12.9	41.08	75.5	0.274	0	0	0	0	62	0.065	28.5	309.5	0.971	7.8	7.6425	0.9872	51.71	3.9073	0.9155	14.23	RRS	0	1
PAHX_HUMAN__VAV2_HUMAN	O14832:P52735	0	0	0	0.185	182	18.1	442	0.18	0	0.053	1	0	0.401	1.062	0.0006	0.45	0.104	949	5.3	0.919	0.038	1.02	4.91	0.8118	127.177	0.0735	28	4	98	6.4	7.4	3.945	92.5	0.644	0.813	0.161	0.002	0	263	0.293	30.6	584.35	0.984	0.5	11.9372	1.1732	95.26	9.0292	1.4863	32.82	RRS	0	1
WIPI1_HUMAN__C2CD2_HUMAN	Q5MNZ9:Q9Y426	0	0	0	0.066	0	18.2	215	0.45	0	0.118	2	0	0.846	1.058	0.0013	0.5	0.143	589	5.7	1.136	0.086	0.17	1.245	0.8722	3.7891	0.2718	49.5	19	385	32.5	11.5	33.035	78.6	0.529	0	0	0	0	28	0.929	9.7	538.55	0.573	6.1	8.5291	0.9885	49.83	2.3309	0.8502	2.97	RRS	0	1
MLF2_HUMAN__RBBP6_HUMAN	Q15773:Q7Z6E9	0	0	0	0.139	86	12.7	680	0.2	0	0.025	20	0	0.648	1.979	0.0031	0.783	0.292	409	38.5	1.543	1.116	1.7	10.95	0.8559	22.5291	0.2454	69.5	27	1474	57.1	40	20.015	48.5	0.888	0.944	0.303	0.041	218	38	0.053	0.3	1004.4	1.539	2.8	14.9027	1.106	127.41	9.8028	1.2855	58.6	RRS	0	1
LYAM3_HUMAN__GASP3_HUMAN	P16109:Q6PI77	0	0	0	0.036	0	0.4	165	0.31	0	0.105	2	0	0.584	1.545	0.0003	0.61	0.239	591	30	1	1	79.655	39.8725	0.0006	6.6781	0.0133	50.5	29	344	28.9	37.7	30.78	70.4	0.069	0	0	0	0	212	0.052	38.9	627.75	0.128	1.2	100	2	100	100	2	100	RRS	0	1
HMN6_HUMAN__ATF4_HUMAN	P0CJ73:P18848	0	0	0	0	0	2.4	36	0	0	0	0	0	0.784	2.596	0.0017	0.832	0.276	922	30	1	1	0	0	0	100	1	94	12	112	15.9	31.9	15.23	62.3	0.918	0	0	0	0	8	0.125	16.4	183.5	1.738	5.4	100	2	100	100	2	100	RRS	0	1
U17LI_HUMAN__GP149_HUMAN	D6R9N7:Q86SP6	0	0	0	0.051	0	2.3	222	0.81	0	0	0	0	0.367	1.019	0.0011	0.44	0.119	72	30	1	1	0.033	0.0265	0.2326	2.089	0.0001	53.5	11	650	49.8	21.8	45.04	60.7	0.357	0	0	0	0	51	0.059	0	694.5	0.59	1.4	100	2	100	100	2	100	RRS	0	1
ITB4_HUMAN__O10A4_HUMAN	P16144:Q9H209	0	0	0	0.095	0	20.2	446	0	0	0	0	0	0.467	1.512	0.0011	0.726	0.277	568	9.3	0.303	0.188	0	0	0	100	1	31	16	453	13.6	21.5	12.515	85.6	0.869	0	0	0	0	823	0.001	30.7	1118.8	1.384	7	100	2	100	100	2	100	RRS	0	1
K2C7_HUMAN__PSPC_HUMAN	P08729:P11686	235	1	0	0.06	20	5.4	32	0.57	0	0.062	1	0	0.608	1.693	0.0028	0.733	0.213	568	5.7	1.012	0.066	208.3	104.85	0.0033	237.111	0.2613	65.5	13	197	28.6	4.5	15.68	84	0.639	0	0	0	0	23	0.087	11.1	315.15	0.78	5.7	100	2	100	100	2	100	RRS	0	1
CK091_HUMAN__PP14B_HUMAN	Q3C1V1:Q96C90	0	0	0	0.036	0	24.6	116	0.46	0	0.008	1	0	0.948	1.396	0.003	0.434	0.174	591	17.6	0.327	0.471	41.175	20.6125	0.0006	57.8922	0.356	73.5	21	73	20.9	7.9	8.07	65.9	0.392	0	0	0	0	42	0.024	6.9	157.2	0.188	4.9	100	2	100	100	2	100	RRS	0	1
FR1L6_HUMAN__S22A7_HUMAN	Q2WGJ9:Q9Y694	0	0	0	0	0	0.7	485	0.17	0	0.182	2	0	0.888	1.392	0.0011	0.67	0.265	568	7.6	1.146	0.173	0.029	0.1115	0.7698	7.8858	0.3823	28	8	376	12.2	12.9	1.465	88.4	0.748	0	0	0	289	5844	0.002	74.2	1159.8	1.124	4.3	100	2	100	100	2	100	RRS	0	1
S15A5_HUMAN__GRAP_HUMAN	A6NIM6:Q13588	0	0	0	0.181	135	34.2	81	0.01	0	0	0	0	0.687	1.354	0.0007	0.662	0.168	206	30	1	1	1.947	1.0065	0.0167	14.9752	0.0018	29.5	3	106	10.1	14.5	4.01	86.1	0.608	0	0	0	0	650	0.114	28.3	382.95	0.83	2.9	100	2	100	100	2	100	RRS	0	1
PIGN_HUMAN__TRPM7_HUMAN	O95427:Q96QT4	0	0	0	0	0	11.1	970	0.23	0	0.003	1	0	0.581	0.964	0.0002	0.391	0.113	999	25.5	0.703	0.641	0	0	0	100	1	30.5	23	501	14.1	23	9.81	87.2	0.687	0.131	0.099	0.099	0	132	0.03	26.5	1414.85	0.667	2.1	100	2	100	100	2	100	RRS	0	1
PAX4_HUMAN__ABCG8_HUMAN	O43316:Q9H221	0	0	0	0.155	0	1	100	0.44	0	0	0	0	0.443	1.24	0.0014	0.544	0.185	294	4.2	0.807	0.028	0.056	0.089	0.5214	1.9701	0	46	38	208	24.9	29	6.63	85	0.105	0	0	0	0	506	0.038	20.4	477.85	0.476	0.7	100	2	100	100	2	100	RRS	0	1
DPH3B_HUMAN__CAD20_HUMAN	Q9H4G8:Q9HBT6	0	0	0	0.188	103	27.1	227	0	0	0	0	0	0.413	1.421	0.0027	0.636	0.164	261	30	1	1	0	0	0	100	1	44.5	1	172	12.5	17.3	0.88	89.7	0.905	0	0	0	0	394	0.142	65.4	384.5	1.572	3.5	100	2	100	100	2	100	RRS	0	1
TF_HUMAN__KLD8B_HUMAN	P13726:Q8IXV7	0	0	0	0.082	0	11.1	120	0.42	0	0.067	1	0	0.624	1.28	0.0006	0.533	0.192	148	7.1	0.444	0.13	2.003	1.3085	0.1329	8.9884	0.1089	28.5	21	47	7.8	12.2	2.035	96.4	0.26	0	0	0	0	172	0.558	4.8	323.2	0.275	3	100	2	100	100	2	100	RRS	0	1
GRK6_HUMAN__STT3B_HUMAN	P43250:Q8TCJ2	0	0	0	0.117	0	2.8	731	0.63	0	0.039	5	0	0.576	1.008	0.0008	0.382	0.14	949	7.9	0.691	0.078	1.6	13.8	0.8904	97.863	0.3988	29.5	7	156	10.3	9.4	5.51	92.2	0.411	0.992	0.32	0.221	0	329	0.684	12.2	603.2	0.231	2.1	14.8858	0.8178	150.29	11.3188	0.6698	82.82	RRS	0	1
RHOQ_HUMAN__SMBT2_HUMAN	P17081:Q5VUG0	0	0	0	0.12	0	23	328	0.49	0	0.002	1	0	0.362	1.43	0.0029	0.628	0.167	785	31.5	1.022	0.917	14.036	7.082	0.0045	26.7428	0.6801	38.5	9	252	18	15.6	9.33	93.1	0.804	0	0	0	258	1825	0.018	34.8	507.85	1.19	0	100	2	100	100	2	100	RRS	0	1
GBRA6_HUMAN__HLPDA_HUMAN	Q16445:Q9Y5L2	0	0	0	0.005	0	31.2	201	0	0	0	0	0	0.523	1.859	0.0009	0.793	0.316	591	4.6	0.632	0.022	0.418	0.269	0.1255	12.6294	0.0108	61.5	43	76	12.5	6	24	80.6	0.781	0	0	0	0	159	0.006	20.4	200	1.37	5.5	100	2	100	100	2	100	RRS	0	1
SHCBP_HUMAN__DDX52_HUMAN	Q8NEM2:Q9Y2R4	0	0	0	0.159	0	8.4	301	0.61	0	0.007	4	0	0.522	0.993	0.0022	0.413	0.119	148	22.9	0.435	0.652	6.15	4.635	0.2023	8.2692	0.6137	36.5	3	259	20.2	3.5	0.95	86	0.117	0.793	0.236	0.055	0	1185	0.014	12.3	627.65	0.164	0.4	15.0979	1.0054	138.14	10.9009	1.0105	69.48	RRS	0	1
LV552_HUMAN__ACOT4_HUMAN	A0A0A0MRZ9:Q8N9L9	0	0	0	0.111	0	10.4	38	0.03	0	0	0	0	0.452	1.664	0.001	0.649	0.17	276	30	1	1	0	0	0	100	1	30	22	8	1.5	0.2	1.2	97.8	0.537	0	0	0	0	666	0.231	26.6	259.05	1.209	3.3	100	2	100	100	2	100	RRS	0	1
DDI2_HUMAN__RASF6_HUMAN	Q5TDH0:Q6ZTQ3	0	0	0	0.096	0	31.8	223	0.09	0	0.012	2	0	0.937	1.308	0.0031	0.577	0.134	144	11.3	1.285	0.238	30.728	15.436	0.0023	107.183	0.6122	52	16	183	24.1	17.3	7.29	84.5	0.174	0	0	0	0	88	0.705	6.3	358.2	0.191	0.1	100	2	100	100	2	100	RRS	0	1
T2R20_HUMAN__CTR3_HUMAN	P59543:Q8WY07	0	0	0	0.073	0	20.4	150	0.01	0	0.087	2	0	0.88	1.411	0.0015	0.605	0.138	619	5.4	0.885	0.087	0	0	0	100	1	25.5	9	41	3.4	5.7	0.15	90.2	0.331	0	0	0	0	1885	0.349	26.5	477.7	0.603	0.3	100	2	100	100	2	100	RRS	0	1
TCAM1_HUMAN__MESH1_HUMAN	Q8IUC6:Q8N4P3	0	0	0	0.078	0	24	123	0.85	0	0.136	3	0	0.994	1.705	0.0047	0.77	0.284	975	5.6	0.872	0.024	14.186	7.207	0.008	150.519	0.4647	45	40	340	23.9	47.8	44.7	76.2	0.858	0	0	0	0	631	0.016	17	387.05	1.035	2.8	100	2	100	100	2	100	RRS	0	1
PFD1_HUMAN__OBP2A_HUMAN	O60925:Q9NY56	0	0	0	0.074	0	29.9	49	0	0	0.022	12	0	0.346	1.584	0.0012	0.667	0.211	421	26.8	1.206	0.709	69.407	34.8965	0.0028	78.9874	0.2749	38.5	7	3	1	0.4	1.75	95.2	0.142	0	0	0	0	352	0.27	2.8	135.55	0.219	5.3	100	2	100	100	2	100	RRS	0	1
HMGN1_HUMAN__HS3S5_HUMAN	P05114:Q8IZT8	0	0	0	0.009	0	3.2	135	0.07	0	0.069	2	0	0.335	2.195	0.0028	0.811	0.256	263	15.3	1.57	0.414	224.929	112.535	0.0003	297.506	0.5536	66	62	46	6.7	13.3	33.68	79.8	0.425	0	0	0	0	352	0.003	21.2	178.75	0.915	4.7	100	2	100	100	2	100	RRS	0	1
CP2C8_HUMAN__TR13C_HUMAN	P10632:Q96RJ3	0	0	0	0.069	0	11.5	101	0.31	0	0	0	0	0.608	1.882	0.0008	0.776	0.257	294	6	1.045	0.009	1.46	1.83	0.4297	275.075	0.977	52	66	52	13.9	27.5	37.64	76.5	0.094	0	0	0	0	109	0.11	18.8	291.95	0.774	3.7	100	2	100	100	2	100	RRS	0	1
DTBP1_HUMAN__CD036_HUMAN	Q96EV8:Q96KX1	0	0	0	0.039	0	8.4	60	0	0	0	0	0	0.753	1.67	0.0017	0.82	0.209	966	8.3	1.318	0.195	0	0	0	100	1	73	10	95	14.1	24.8	1.08	78.4	0.669	0	0	0	0	9	0.111	17.6	190.85	0.942	2.4	6.8501	1.0006	56.55	3.3964	1.0022	19.14	RRS	0	1
TBC3I_HUMAN__KVD41_HUMAN	A0A087WXS9:A0A0C4DH26	0	0	0	0.055	0	5.7	15	0.45	0	0	0	0	0.62	1.908	0.0025	0.756	0.267	148	30	1	1	0	0	0	100	1	44	14	261	23.8	47.5	41.68	77.3	0.827	0	0	0	0	116	0.293	16	297.05	1.172	0	100	2	100	100	2	100	RRS	0	1
GBA2_HUMAN__ABHDA_HUMAN	Q9HCG7:Q9NUJ1	0	0	0	0	0	5.5	265	0.13	0	0.042	1	0	0.461	1.1	0.0011	0.47	0.123	739	6	0.962	0.109	61.318	31.141	0.0078	380.501	0.1958	27	10	142	13.2	6.9	0.48	97.1	0.542	0.028	0.028	0.028	0	15306	0.006	41.5	549.1	1.049	5	9.0613	0.8426	90.36	3.3613	0.5405	13.97	RRS	0	1
XKR4_HUMAN__KIF9_HUMAN	Q5GH76:Q9HAQ2	0	0	0	0.114	0	18.9	330	0.35	0	0.056	1	0	0.616	1.097	0.0009	0.522	0.156	148	6.1	1.074	0.003	0.007	0.0535	0.8772	6.706	0.979	45	8	400	28.7	19	9.205	80.2	0.156	0	0	0	0	329	0.04	29.4	662	0.184	0.3	100	2	100	100	2	100	RRS	0	1
STUM_HUMAN__ACAD9_HUMAN	Q69YW2:Q9H845	0	0	0	0.132	42	16.6	178	0.66	0	0.018	2	0	0.412	1.373	0.0008	0.616	0.137	744	10.3	0.687	0.237	52.233	26.8835	0.0145	86.0119	0.2144	42.5	35	92	23.5	36.5	37.13	78.4	0.581	0	0	0	0	227	0.018	52	324.75	1.225	2.3	100	2	100	100	2	100	RRS	0	1
ANKH1_HUMAN__TM39B_HUMAN	Q8IWZ3:Q9GZU3	0	0	0	0.106	0	0.2	1359	0.15	0	0.031	1	0	0.414	1.238	0.0012	0.624	0.309	206	6.4	0.536	0.004	4.894	2.833	0.0731	6.7501	0.5008	50.5	23	1574	39.9	35.7	49.715	60.7	0.846	0	0	0	0	25	0.32	36	1536.6	1.329	0.2	8.4747	0.9494	78.2	3.4667	0.6583	7.34	RRS	0	1
SCLT1_HUMAN__CQ080_HUMAN	Q96NL6:Q9BSJ5	0	0	0	0.05	0	3.6	19	0.11	0	0.04	1	0	0.377	1.649	0.0009	0.621	0.253	477	5.8	0.928	0.079	0.222	0.5	0.6367	3.9642	0.7607	81.5	25	561	45.4	72.3	52.775	65.5	0.126	0	0	0	0	25	0.08	23.4	629.15	0.034	2	100	2	100	100	2	100	RRS	0	1
ADAS_HUMAN__RP9_HUMAN	O00116:Q8TA86	0	0	0	0.085	0	1.3	352	0.35	0	0.049	2	0	0.331	1.482	0.0007	0.563	0.175	294	7.2	1.102	0.112	30.79	20.505	0.1423	96.1206	0.2297	48.5	47	105	11.9	0.2	13.89	91.3	0.296	0.27	0.113	0.026	0	518	0.069	22.7	384.35	0.925	1.8	29.8322	1.6855	220.26	27.0517	1.8851	127.36	RRS	0	1
Z280A_HUMAN__SCAF8_HUMAN	P59817:Q9UPN6	0	0	0	0.187	116	22.5	397	0.12	0	0.075	4	0	0.974	1.214	0.0007	0.445	0.239	409	8.2	0.937	0.041	6.9895	3.4952	0.0001	24.304	0.6959	71.5	11	1139	60.4	12.3	5.38	42	0.612	0	0	0	0	30	0.433	75.8	810.3	0.703	1.5	100	2	100	100	2	100	RRS	0	1
DOC11_HUMAN__THOC4_HUMAN	Q5JSL3:Q86V81	0	0	0	0	0	9.2	833	0.18	0	0.001	1	0	0.777	1.621	0.004	0.728	0.212	167	43.5	1.368	1.282	281.6	144.2	0.0119	358.483	0.022	49.5	39	367	26.4	27.4	29.2	72.6	0.779	0.558	0.077	0.008	316	364	0.052	61.7	1213	1.567	0.4	26.7005	1.301	228.88	23.3699	1.4871	125.47	RRS	0	1
WNT3A_HUMAN__DCAF4_HUMAN	P56704:Q8WV16	0	0	0	0.059	0	14.4	270	0.67	0	0.032	1	0	0.269	1.729	0.0011	0.753	0.213	785	5.6	0.933	0.013	0.017	0.1215	0.8692	2.7344	0.5287	31.5	5	95	10.6	7	8.695	90.2	0.36	0	0	0	0	416	0.043	16.1	380.1	0.292	5.2	100	2	100	100	2	100	RRS	0	1
ARSA_HUMAN__SMU1_HUMAN	P15289:Q2TAY7	0	0	0	0.149	0	31.6	462	0.26	0	0.034	29	0	0.688	1.132	0.0023	0.519	0.116	166	100.6	0.583	2.994	6.2	23.8	0.7695	100.683	0.374	21.5	3	15	1.5	0.2	13.48	91.9	0.272	0.599	0.134	0.045	0	694	0.659	10.5	504.2	0.057	3.1	20.8791	0.9607	212.8	11.1466	0.8489	68.3	RRS	0	1
HMHA1_HUMAN__EFC11_HUMAN	Q92619:Q9BUY7	0	0	0	0.07	0	4.9	279	0.13	0	0	0	0	0.852	1.193	0.0011	0.567	0.174	886	7.5	1.033	0.088	52.874	26.563	0.0024	6.1208	0.4033	46.5	15	442	22.9	29.8	7.865	89	0.876	0	0	0	0	203	0.448	48.1	596.8	1.419	0.6	100	2	100	100	2	100	RRS	0	1
CP054_HUMAN__KPBB_HUMAN	Q6UWD8:Q93100	0	0	0	0	0	16.5	348	0.07	0	0	0	0	0.711	1.756	0	0.812	0.2	166	6	1.103	0.009	7.408	3.996	0.0379	59.7589	0.8103	51.5	61	174	24.6	34.7	37.36	73.8	0.495	0	0	0	0	109	0.028	64.3	639	1.293	5.4	10.7175	0.9976	101.06	2.7541	0.9238	5.22	RRS	0	1
ASNS_HUMAN__DCDC2_HUMAN	P08243:Q9UHG0	0	0	0	0.087	0	16.3	286	0.46	0	0.009	1	0	0.928	1.358	0.0024	0.679	0.168	294	11.1	0.593	0.184	82.936	41.932	0.0056	22.1966	0.0887	43.5	57	195	20.4	38.6	37.84	78.1	0.576	0.001	0	0	0	3062	0.009	9.1	547.2	0.261	2.3	23.3015	1.0152	267.12	3.2487	1.1762	6.74	RRS	0	1
ABCA1_HUMAN__PPDPF_HUMAN	O95477:Q9H3Y8	0	0	0	0	0	19.9	879	0.02	0	0.036	1	0	0.622	1.414	0.0009	0.717	0.283	294	4.8	1.025	0.029	3.008	1.696	0.06	9.7584	0.563	59	70	222	11.2	4	19.475	68.1	0.885	0	0	0	0	12	0.917	92.3	1172.35	1.805	3.6	100	2	100	100	2	100	RRS	0	1
KGP2_HUMAN__HID1_HUMAN	Q13237:Q8IV36	0	0	0	0.142	152	12.4	615	0.58	0	0.016	1	0	0.744	1.087	0.0009	0.539	0.178	779	10.6	1.023	0.27	6.201	3.3495	0.0386	29.7804	0.8648	28	4	162	10.4	0.9	1.52	91.6	0.111	0	0	0	0	129	0.535	5.1	736.7	0.049	2.6	100	2	100	100	2	100	RRS	0	1
NTM1A_HUMAN__RM46_HUMAN	Q9BV86:Q9H2W6	231	1	0	0.404	239	23	98	0.19	0	0.021	7	3.58	0.37	1.277	0.0009	0.448	0.14	618	11.8	0.382	0.266	6.9	19.25	0.696	46.1646	0.1699	33	28	40	7.2	14.3	8.96	93.8	0.535	0.825	0.188	0.127	0	947	0.128	4.1	263.35	0.163	0.2	16.1506	0.8931	167.65	13.9524	0.862	121.73	RRS	0	1
NOM1_HUMAN__RTRAF_HUMAN	Q5C9Z4:Q9Y224	0	0	0	0.256	174	34	216	0.52	0	0.536	377	0	0.893	1.297	0.0005	0.6	0.188	886	14.1	0.159	0.287	168.88	86.56	0.0124	290.351	0.0937	49	4	283	19.2	22.9	3.365	78.4	0.715	0.576	0.13	0.048	0	221	0.412	41.7	547.1	1.106	0.4	16.0182	1.0169	165.67	9.4212	1.0587	79.35	RRS	0	1
B3GT4_HUMAN__TM204_HUMAN	O96024:Q9BSN7	186	1	0	0.056	13	20.3	148	0.73	0	0.135	5	2.26	0.506	1.125	0.0003	0.437	0.151	622	5.5	0.915	0.025	0.337	0.2175	0.1269	11.907	0.0605	35	14	65	12.4	13.2	16.82	84.5	0.202	0	0	0	0	195	0.072	28.5	299.05	0.533	3.2	100	2	100	100	2	100	RRS	0	1
PAL4E_HUMAN__ZNF18_HUMAN	A0A075B759:P17022	0	0	0	0.157	0	22.2	128	0	0	0	0	0	0.58	2.379	0.0009	0.852	0.259	506	30	1	1	76.706	38.547	0.0025	96.7212	0.5003	46	46	277	25.2	50.5	49.395	72.8	0.87	0	0	0	0	755	0.102	15.4	311.1	0.891	2.3	100	2	100	100	2	100	RRS	0	1
CCNA1_HUMAN__PTH2_HUMAN	P78396:Q9Y3E5	0	0	0	0.313	0	9.6	115	0.63	0	0.024	1	0	0.339	1.495	0.0022	0.645	0.154	782	10.4	1.441	0.275	59.011	29.5945	0.0015	213.758	0.1249	45.5	13	214	26.2	32.1	4.92	94.2	0.666	0.146	0.146	0.146	238	248	0.157	21.6	318.95	0.884	2.3	100	2	100	100	2	100	RRS	0	1
LY66D_HUMAN__CASPA_HUMAN	O95868:Q92851	0	0	0	0.045	0	7.4	68	0	0	0	0	0	0.622	1.596	0.0012	0.584	0.175	961	30	1	1	2.778	1.551	0.0551	6.4425	0.3412	42	4	193	22.4	23.9	20.62	76.6	0.736	0	0	0	0	183	0.322	26.2	298.35	1.248	0.3	100	2	100	100	2	100	RRS	0	1
KRBA1_HUMAN__BTNL3_HUMAN	A5PL33:Q6UXE8	0	0	0	0.044	0	5.9	58	0.74	0	0	0	0	0.433	1.741	0.0007	0.622	0.315	975	30	1	1	0.179	0.2095	0.4013	0.2733	0.927	60.5	63	881	43	83.9	53.59	65.1	0.785	0	0	0	0	222	0.041	17.1	778.85	0.797	4.7	100	2	100	100	2	100	RRS	0	1
KCC1A_HUMAN__T2H2L_HUMAN	Q14012:Q6P1K8	0	0	0	0.209	214	4.9	305	0.76	0	0	0	0	0.877	1.054	0.0011	0.437	0.187	206	30	1	1	16.25	11.175	0.158	123.344	0.0975	31	0	84	11.2	16.5	0.7	89.3	0.072	0.686	0.36	0.389	0	347	0.127	0.7	346.7	0.07	2.7	100	2	100	100	2	100	RRS	0	1
ISK8_HUMAN__PPCE_HUMAN	P0C7L1:P48147	0	0	0	0.083	0	30.1	277	0.03	0	0	0	0	0.458	1.529	0.0011	0.704	0.208	589	5.2	1.024	0.047	0	0	0	100	1	33.5	39	3	0.7	0.7	11.74	92.8	0.697	0	0	0	0	3119	0.009	44	395	1.532	1.6	100	2	100	100	2	100	RRS	0	1
OGFD3_HUMAN__CSAD_HUMAN	Q6PK18:Q9Y600	0	0	0	0.209	65	4.2	219	0.82	0	0	0	0	0.564	1.112	0	0.421	0.203	568	8.4	1.146	0.188	0.121	0.9995	0.8858	13.0281	0.413	27	14	40	6.1	10.5	1.78	97.3	0.139	0	0	0	0	760	0.034	15.5	380.45	0.464	0.6	8.0059	0.9463	43.88	3.0152	0.6742	5.19	RRS	0	1
F180B_HUMAN__PDRG1_HUMAN	Q6P0A1:Q9NUG6	0	0	0	0.089	0	15.5	20	0	0	0.01	8	0	0.486	1.671	0.0001	0.74	0.247	975	30	1	1	4.691	2.3645	0.004	49.6983	0.7245	42.5	9	29	7.9	15.8	3.88	92	0.156	0	0	0	0	70	0.186	1.7	159.15	0.311	1.8	100	2	100	100	2	100	RRS	0	1
SPADH_HUMAN__KVD12_HUMAN	A0A494C103:P01611	0	0	0	0.084	0	2.9	31	0.45	0	0	0	0	0.903	1.781	0.0046	0.684	0.198	953	30	1	1	0	0	0	100	1	40.5	7	7	2.7	3.5	1.57	97.5	0.147	0	0	0	0	201	0.169	0.7	112.75	0.084	1.5	100	2	100	100	2	100	RRS	0	1
FBP1L_HUMAN__MARC1_HUMAN	Q5T0N5:Q5VT66	0	0	0	0.209	134	22	300	0.16	0	0.091	1	0	0.551	1.437	0.0006	0.643	0.149	391	30	1	1	7.69	8.655	0.3848	41.7464	0.199	38	24	173	15.5	20.3	3	96.5	0.651	0	0	0	378	285	0.677	19.4	435.85	0.492	1.2	14.5953	0.9386	103.54	3.4789	0.5388	6.34	RRS	0	1
IFFO1_HUMAN__MYO3B_HUMAN	Q0D2I5:Q8WXR4	0	0	0	0.035	0	8.8	594	0.59	0	0	0	0	0.918	1.121	0.0023	0.477	0.179	294	5.5	0.697	0.065	0.029	0.1425	0.8153	3.0503	0.7723	56	38	519	30.6	15.8	31.52	73.6	0.319	0	0	0	0	41	0.512	10.1	819.1	0.664	4.7	100	2	100	100	2	100	RRS	0	1
SAS6_HUMAN__MAGIX_HUMAN	Q6UVJ0:Q9H6Y5	0	0	0	0.153	87	9.5	81	0.08	0	0.005	3	0	0.806	1.279	0.0006	0.551	0.139	312	29	1.206	0.822	1.13	0.655	0.0738	3.6663	0.8956	68.5	3	301	32.1	10.6	27.645	69.2	0.454	0	0	0	0	50	0.8	23.6	527.95	0.764	0.9	100	2	100	100	2	100	RRS	0	1
PAL4H_HUMAN__GHRHR_HUMAN	A0A075B767:Q02643	0	0	0	0.144	0	16.6	61	0	0	0	0	0	0.458	2.072	0.0011	0.775	0.263	72	30	1	1	68.883	34.4585	0.0002	90.8719	0.5398	29	14	53	6.2	12.5	12.585	90.8	0.746	0	0	0	0	755	0.261	24.6	315.7	0.907	0	100	2	100	100	2	100	RRS	0	1
DB109_HUMAN__MCAF1_HUMAN	Q30KR1:Q6VMQ6	0	0	0	0.005	0	12.9	237	0	0	0	0	0	0.171	1.962	0.0017	0.775	0.238	206	30	1	1	0	0	0	100	1	74.5	25	976	40	73.2	45.1	62.7	0.94	0	0	0	0	31	1	65.4	620.6	1.738	3	100	2	100	100	2	100	RRS	0	1
MT1A_HUMAN__ABCA6_HUMAN	P04731:Q8N139	0	0	0	0.108	0	6.4	34	0	0	0.029	2	0	0.35	2.188	0.003	0.819	0.228	692	10	1.256	0.235	0	0	0	100	1	35	26	110	3.4	6.8	1.33	80.9	0.943	0	0	0	0	110	0.309	77.3	878.15	1.861	1.7	100	2	100	100	2	100	RRS	0	1
HEM3_HUMAN__CXA5_HUMAN	P08397:P36382	0	0	0	0.032	0	9.3	248	0.63	0	0.031	3	0	0.597	1.197	0.0012	0.598	0.121	541	8	0.506	0.003	0	0	0	100	1	37.5	33	128	17.9	26.3	17.645	88.1	0.454	0	0	0	0	2198	0.037	18.5	350.75	0.243	1.1	100	2	100	100	2	100	RRS	0	1
ZBT25_HUMAN__EFL1_HUMAN	P24278:Q7Z2Z2	0	0	0	0	0	9	411	0.35	0	0.003	2	0	0.771	1.418	0.0035	0.637	0.178	294	36.4	1.088	1.045	9.755	4.9225	0.0046	54.4998	0.58	49	36	387	33.8	40.1	37.02	62.9	0.355	0	0	0	214	319	0.542	35.8	752.1	0.872	0.9	100	2	100	100	2	100	RRS	0	1
PAPD5_HUMAN__TGM7_HUMAN	Q8NDF8:Q96PF1	0	0	0	0.158	180	18.1	319	0.26	0	0.015	1	0	0.675	1.169	0.0015	0.5	0.147	894	8.4	0.795	0.121	1.592	0.844	0.0293	4.8039	0.6286	34	36	226	19.8	38.9	5.435	92.5	0.37	0	0	0	0	124	0.984	3.3	666.45	0.149	2.3	100	2	100	100	2	100	RRS	0	1
TMC2_HUMAN__ZKSC4_HUMAN	Q8TDI7:Q969J2	0	0	0	0.128	0	3.9	373	0.5	0	0.238	5	0	0.268	1.533	0.0002	0.648	0.25	148	6	0.943	0.105	0.099	0.1355	0.4649	0.3114	0.0008	52.5	13	500	37	20.4	6.24	74.2	0.28	0	0	0	0	294	0.099	12	724.1	0.423	1.1	100	2	100	100	2	100	RRS	0	1
HUWE1_HUMAN__RN167_HUMAN	Q7Z6Z7:Q9H6Y7	0	0	0	0	0	16.6	2462	0.04	0	0.004	1	0	0.676	1.718	0.0006	0.72	0.268	409	30.9	1.643	0.883	31.16	18.42	0.0835	326.061	0.0056	0	0	0	0	0	0	0	0	0.157	0.079	0.079	0	0	0	0	0	0	0	5.4673	1	18.92	0	2	0	RRS	0	1
CBX2_HUMAN__SYT9_HUMAN	Q14781:Q86SS6	0	0	0	0.124	0	17.9	324	0.58	0	0	0	0	0.199	1.223	0.0002	0.539	0.181	294	5.1	0.962	0.061	0.904	0.504	0.0544	0.5797	0.0198	70	36	412	39.8	26.9	40.05	68.8	0.333	0	0	0	577	226	0.58	12.6	515.8	0.015	3	100	2	100	100	2	100	RRS	0	1
PPAT_HUMAN__DHAS1_HUMAN	Q9BZG2:Q9P1J3	0	0	0	0.003	0	11.2	70	0	0	0	0	0	0.681	2.312	0.0014	0.862	0.505	591	30	1	1	0	0	0	100	1	60	56	94	50.8	86.1	57.43	67.6	0.657	0	0	0	0	284	0.004	35.3	234.2	1.445	4.7	100	2	100	100	2	100	RRS	0	1
EEA1_HUMAN__KI16B_HUMAN	Q15075:Q96L93	588	1	0	0.173	234	14	553	0.33	0	0.059	1	3.68	0.949	1.218	0.0011	0.419	0.14	206	5.5	0.932	0.085	32.39	18.205	0.0584	215.86	0.0786	55	30	251	9.3	7	9.26	79	0.329	0.393	0.077	0.055	0	28	0.214	30.1	1222.5	0.129	9.9	14.7707	1.0201	153.33	10.7083	1.0448	41.94	RRS	0	1
H2AB1_HUMAN__DLX4_HUMAN	P0C5Y9:Q92988	0	0	0	0.117	0	4	43	0	0	0	0	0	0.99	2.008	0.0025	0.755	0.235	349	30	1	1	0.067	0.0685	0.3431	11.6002	0.8433	66	38	62	12.9	25.8	37.35	75	0.633	0	0	0	0	76	0.224	8.3	176	0.702	3.2	100	2	100	100	2	100	RRS	0	1
O2AT4_HUMAN__ISK1_HUMAN	A6NND4:P00995	0	0	0	0.195	0	6.8	54	0.34	0	0.267	4	0	0.296	1.642	0.0003	0.682	0.243	568	4.8	0.909	0.021	51.3998	25.7001	0	18.3683	0.8264	36.5	25	9	1.4	2.8	1.755	93.9	0.615	0	0	0	0	489	0.397	29	210.4	1.221	3.6	100	2	100	100	2	100	RRS	0	1
FRS3_HUMAN__CXCL2_HUMAN	O43559:P19875	0	0	0	0.044	0	1.8	110	0.09	0	0	0	0	0.56	1.57	0.0039	0.584	0.141	1007	8.3	0.231	0.186	2.283	1.1985	0.0244	4.6101	0.2421	70.5	19	282	29	56.2	42.36	67.8	0.828	0	0	0	308	108	0.509	26.7	287.4	1.265	3.8	100	2	100	100	2	100	RRS	0	1
SSBP3_HUMAN__DDX21_HUMAN	Q9BWW4:Q9NR30	0	0	0	0.129	97	18.7	392	0.63	0	0.261	194	0	0.98	1.642	0.0007	0.712	0.259	785	27.9	0.146	0.75	107.38	58.31	0.0413	129.265	0.1221	65.5	37	496	48	33.4	36.33	64.7	0.282	0	0	0	289	273	0.308	33.4	517.65	0.681	2	17.4206	0.937	191.15	9.0736	0.8517	53.29	RRS	0	1
PSG2_HUMAN__ATPG_HUMAN	P11465:P36542	0	0	0	0.214	0	34.6	136	0.05	0	0.074	36	0	0.361	1.539	0.0036	0.694	0.178	395	17.2	0.349	0.416	370.17	186.915	0.0049	544.807	0.6454	33.5	3	60	9.4	3.9	1.555	94.5	0.151	0.003	0.003	0.003	218	2192	0.191	22.2	321	0.189	5.8	100	2	100	100	2	100	RRS	0	1
CAH3_HUMAN__TTLL3_HUMAN	P07451:Q9Y4R7	0	0	0	0.174	60	18.7	179	0.61	0	0.143	2	0	0.834	1.478	0.0007	0.576	0.224	430	3.9	1.05	0.003	19.482	9.759	0.0009	79.9943	0.269	35	32	316	20.6	40.4	18.115	89.6	0.82	0	0	0	0	114	0.035	24.5	533.55	1.051	2.6	100	2	100	100	2	100	RRS	0	1
CP110_HUMAN__COX20_HUMAN	O43303:Q5RI15	0	0	0	0.194	0	16.2	78	0.11	0	0.051	20	0	0.507	1.771	0.004	0.744	0.329	591	16.1	0.238	0.408	22.18	12.31	0.0521	44.2239	0.3785	75	22	661	39.8	47.3	26.015	55.7	0.904	0.733	0.306	0.246	0	86	0.14	90.8	554.35	1.576	1.1	11.9717	1.0205	92.35	4.9886	1.0792	20.15	RRS	0	1
CRGC_HUMAN__LRAT1_HUMAN	P07315:Q96KN4	0	0	0	0.047	0	2.1	139	0.32	0	0.15	3	0	0.759	1.93	0.0011	0.759	0.228	785	8.7	1.166	0.18	77.166	38.917	0.0043	29.6247	0.6235	29.5	23	34	5.8	11.6	11.905	91.8	0.593	0	0	0	0	372	0.07	0.1	220.5	0.509	8.7	100	2	100	100	2	100	RRS	0	1
NSMF_HUMAN__MSRA_HUMAN	Q6X4W1:Q9UJ68	0	0	0	0.058	0	6.4	244	0.28	0	0.125	3	0	0.665	1.393	0.0026	0.602	0.208	785	10.9	1.654	0.294	6.493	3.3835	0.0207	91.1998	0.9699	46	32	260	27.4	34.3	40.495	76.9	0.731	0	0	0	0	24	0.875	18.4	317.35	0.775	2.3	100	2	100	100	2	100	RRS	0	1
H2B1B_HUMAN__HAUS8_HUMAN	P33778:Q9BT25	212	1	0	0.168	0	41.5	111	0.3	0	0.519	413	0	0.748	2.119	0.0067	0.782	0.302	402	21.1	0.209	0.545	1003.98	506.01	0.004	762.122	0.5185	72.5	19	149	18.1	36.3	32.64	78.7	0.736	0.69	0.223	0.055	0	60	0.05	0.9	225.2	0.869	3.6	100	2	100	100	2	100	RRS	0	1
DLX3_HUMAN__SPRR3_HUMAN	O60479:Q9UBC9	0	0	0	0.08	0	34.3	101	0	0	0.044	2	0	0.735	2.629	0.0031	0.81	0.477	779	11.6	1.612	0.314	32.491	16.3545	0.0033	107.633	0.0019	91.5	11	163	35.2	4.2	1.34	52.9	0.349	0	0	0	0	158	0.006	22.4	250.7	0.588	3.1	100	2	100	100	2	100	RRS	0	1
TNR5_HUMAN__CCD33_HUMAN	P25942:Q8N5R6	0	0	0	0.087	0	1.7	78	0.93	0	0.056	1	0	0.758	1.223	0.0002	0.532	0.148	975	5.2	1.077	0.011	11.566	5.817	0.0029	4.4859	0.3925	52	4	250	17.8	8.8	10.015	88.4	0.674	0	0	0	0	84	0.19	11.6	592.6	0.999	0.6	100	2	100	100	2	100	RRS	0	1
CEBPB_HUMAN__ACOHC_HUMAN	P17676:P21399	0	0	0	0	0	3.1	462	0.37	0	0	0	0	0.589	1.8	0.0006	0.748	0.275	144	8.8	1.111	0.163	71.43	40.985	0.0687	809.932	0.3337	51.5	73	174	25.2	50.4	46.16	72.9	0.2	0.117	0.017	0	0	507	0.016	30.5	612.2	0.762	3.5	11.1806	0.947	125.62	6.3757	0.8149	24.87	RRS	0	1
PLPL4_HUMAN__BBLN_HUMAN	P41247:Q9BUW7	0	0	0	0.11	0	9.4	56	0.84	0	0	0	0	0.771	1.578	0.0003	0.673	0.235	294	30	1	1	0.04	2.12	0.9813	5.8402	0.1221	46.5	47	1	0.6	1.2	6.26	94.1	0.293	0	0	0	0	427	0.002	18.2	172.6	1.027	5.4	100	2	100	100	2	100	RRS	0	1
CXX1_HUMAN__ETV6_HUMAN	O15255:P41212	0	0	0	0.016	0	11.5	155	0.07	0	0	0	0	0.724	2.256	0.0005	0.598	0.34	591	30	1	1	0	0	0	100	1	78.5	19	425	72.9	46.6	12.66	44.1	0.456	0.001	0.001	0.001	0	126	0.008	36.7	329.7	0.738	5.1	100	2	100	100	2	100	RRS	0	1
CCL13_HUMAN__ENPP4_HUMAN	Q99616:Q9Y6X5	0	0	0	0.063	0	10.5	77	0.08	0	0	0	0	0.476	1.497	0.0014	0.59	0.178	966	9.5	1.505	0.247	2.42	2.97	0.4211	20.1102	0.877	40.5	29	26	2.9	5.7	4.625	96.2	0.644	0	0	0	316	250	0.468	24.6	278.55	1.276	0.3	100	2	100	100	2	100	RRS	0	1
CK087_HUMAN__GIPC2_HUMAN	Q6NUJ2:Q8TF65	0	0	0	0.023	0	4.5	74	0.7	0	0	0	0	0.741	1.415	0.0014	0.632	0.2	294	7.9	1.207	0.15	1.353	1.2435	0.2953	27.8523	0.6355	62.5	53	127	27.1	20	38.73	72.7	0.092	0	0	0	0	40	0.05	7	236.15	0.378	2.4	100	2	100	100	2	100	RRS	0	1
LMO7D_HUMAN__PRC2A_HUMAN	F2Z398:P48634	0	0	0	0.011	0	14.3	485	0	0	0	0	0	0.803	2.217	0.0035	0.764	0.3	167	30	1	1	0	0	0	100	1	84	8	1991	60	61.1	16.455	45.4	0.937	0	0	0	0	9	0.111	135.1	1115.9	1.794	1.8	100	2	100	100	2	100	RRS	0	1
LY6K_HUMAN__TCF20_HUMAN	Q17RY6:Q9UGU0	0	0	0	0.005	0	2.6	419	0.07	0	0.143	2	0	0.156	1.642	0.0021	0.635	0.221	206	5.1	0.88	0.026	2.372	2.064	0.2702	14.0875	0.0145	70.5	29	1756	49.8	77.8	39.09	54.1	0.934	0	0	0	516	48	0.125	45.2	1021.75	1.702	5.9	12.0432	0.9966	70.62	4.6605	0.8664	6.51	RRS	0	1
SDC4_HUMAN__IFT80_HUMAN	P31431:Q9P2H3	0	0	0	0	0	12.6	141	0.09	0	0.037	1	0	0.585	1.495	0.0013	0.735	0.224	144	5.6	1.041	0.062	6.852	3.764	0.047	69.7875	0.3895	54	68	47	9	14.3	36.465	77	0.336	0	0	0	0	64	0.016	76.5	448.3	1.099	9.2	11.2073	1.0324	74.26	6.873	1.0834	27.96	RRS	0	1
TMCO6_HUMAN__RPKL1_HUMAN	Q96DC7:Q9Y6S9	0	0	0	0.13	118	3.3	113	0.25	0	0.011	1	0	0.958	1.05	0.0007	0.411	0.116	436	9.3	0.644	0.169	0.292	0.275	0.3064	2.5437	0.9946	36	26	224	20.8	26.9	14	88	0.431	0	0	0	0	741	0.069	1.2	492.45	0.109	0.5	100	2	100	100	2	100	RRS	0	1
G6PI_HUMAN__CSMD1_HUMAN	P06744:Q96PZ7	0	0	0	0	0	6.2	1203	0.21	0	0	0	0	0.733	1.357	0.0038	0.544	0.171	739	19.7	1.394	0.477	869.987	435.007	0	100	1	0	0	0	0	0	0	0	0	0	0	0	0	0	0	0	0	0	0	100	2	100	100	2	100	RRS	0	1
BCL2_HUMAN__PWP2A_HUMAN	P10415:Q96N64	0	0	0	0.108	0	9.8	282	0.44	0	0.014	1	0	0.317	1.231	0.0008	0.45	0.197	785	7.3	0.916	0.01	1.12	2.79	0.6657	16.5854	0.9756	61	44	461	38.6	29.7	35.45	66.5	0.815	0	0	0	0	25	0.72	28	497.35	1.068	0.9	14.1512	1.0022	88.65	1.3672	1.1654	2.15	RRS	0	1
B3GT9_HUMAN__SNPC4_HUMAN	A8MXE2:Q5SXM2	0	0	0	0.226	0	0.3	177	0.11	0	0	0	0	0.222	1.605	0.0002	0.637	0.306	524	30	1	1	0	0	0	100	1	49.5	43	840	30	52.4	51.76	68.2	0.861	0	0	0	0	351	0.028	103.4	869.65	1.216	1.1	100	2	100	100	2	100	RRS	0	1
NPHN_HUMAN__RP3A_HUMAN	O60500:Q9Y2J0	158	1	0	0.188	406	15.7	414	0.42	0	0.031	3	0	0.89	1.156	0.0013	0.557	0.133	430	7.3	0.654	0.147	0.48	1.29	0.6863	30.987	0.0014	46.5	19	484	28.4	23.5	5.665	83.9	0.293	0	0	0	0	219	0.192	49.2	880.75	0.437	0.9	100	2	100	100	2	100	RRS	0	1
UBP2_HUMAN__CARD6_HUMAN	O75604:Q9BX69	0	0	0	0.051	0	16.7	182	0.14	0	0.05	1	0	0.964	1.772	0.0034	0.646	0.404	148	5.2	0.883	0.032	0.106	0.109	0.3457	5.212	0.1161	57	14	846	49.9	12.7	46.83	64	0.499	0	0	0	500	117	0.103	15.2	821.6	0.521	1.3	100	2	100	100	2	100	RRS	0	1
PIGC_HUMAN__TUTLB_HUMAN	Q92535:Q9UPX0	0	0	0	0.104	0	6.6	457	0.14	0	0.01	1	0	0.662	1.348	0.0018	0.75	0.25	206	11.5	1.429	0.301	0.018	0.052	0.7049	0.6549	1	48	24	635	24.2	45	30.08	77.8	0.829	0	0	0	0	176	0.114	58.5	708.5	1.177	1.3	100	2	100	100	2	100	RRS	0	1
MRO2A_HUMAN__IRF5_HUMAN	A6NES4:Q13568	0	0	0	0.029	0	14.3	254	0.35	0	0	0	0	0.884	1.197	0.0007	0.558	0.128	206	30	1	1	14.388	7.206	0.0008	0.9809	0.0985	37	26	248	18.1	24.8	0.485	84.7	0.516	0	0	0	0	20	0.95	58.3	1077.4	1.112	0.4	100	2	100	100	2	100	RRS	0	1
DIK1C_HUMAN__AMGO1_HUMAN	Q0P6D2:Q86WK6	0	0	0	0.144	204	9.2	248	0.48	0	0.032	1	0	0.794	1.039	0.0013	0.38	0.181	206	13.3	1.794	0.38	0.019	0.1025	0.8304	100	1	35	16	146	15.4	15.9	1.13	93	0.333	0	0	0	0	118	0.763	25.7	395.2	0.156	4.1	100	2	100	100	2	100	RRS	0	1
CP24A_HUMAN__CC074_HUMAN	Q07973:Q6ZRV3	0	0	0	0.006	0	29.6	84	0.81	0	0	0	0	0.536	2.102	0.0026	0.797	0.425	591	30	1	1	0	0	0	100	1	46	42	211	54.6	90.7	65.23	62.6	0.404	0	0	0	0	9054	0	33.1	293.55	0.889	1.4	100	2	100	100	2	100	RRS	0	1
F262_HUMAN__BL1S4_HUMAN	O60825:Q9NUP1	0	0	0	0.067	0	14.6	242	0.15	0	0	0	0	0.706	1.509	0.0017	0.672	0.202	144	6	1.117	0.056	3.85	6.235	0.5282	19.6565	0.0574	52.5	43	110	15.5	1.2	22.59	83.9	0.232	0.016	0.002	0	0	319	0.022	19.7	328.95	0.672	2.8	12.1814	1.0003	109.43	7.009	1.0008	37.87	RRS	0	1
GOG8J_HUMAN__PGFRA_HUMAN	A6NMD2:P16234	0	0	0	0.017	0	23.2	344	0	0	0.017	1	0	0.864	1.296	0.0004	0.558	0.232	294	30	1	1	0.591	0.4085	0.1605	17.4914	0.5542	60	42	441	27.5	14	7.595	80.7	0.07	0	0	0	0	536	0.022	49.5	768.95	0.27	6.7	100	2	100	100	2	100	RRS	0	1
QCR6L_HUMAN__S26A7_HUMAN	A0A096LP55:Q8TE54	0	0	0	0.224	83	20.6	45	0	0	0	0	0	0.512	1.803	0.0028	0.844	0.199	886	30	1	1	34.294	17.153	0.0002	45.0058	0.7423	40.5	23	88	7.2	12.2	6.325	91	0.777	0	0	0	0	217	0.097	37.4	327.8	1.518	0.4	100	2	100	100	2	100	RRS	0	1
NALF2_HUMAN__PPARG_HUMAN	O75949:P37231	0	0	0	0.035	0	20.6	308	0.3	0	0	0	0	0.364	1.523	0.0021	0.63	0.235	148	30	1	1	0.21	0.119	0.0625	0.7255	0.3034	55	18	344	35.5	16.8	33.705	75.5	0.151	0	0	0	0	413	0.024	7.2	409.25	0.299	0.7	100	2	100	100	2	100	RRS	0	1
HMCS1_HUMAN__S52A1_HUMAN	Q01581:Q9NWF4	0	0	0	0.201	0	16.7	199	0.14	0	0.005	4	0	0.579	1.197	0.0007	0.533	0.145	792	66.4	0.922	1.943	51.457	25.7715	0.0008	310.73	0.9741	27.5	1	105	10.9	2.7	4.99	96	0.069	0	0	0	0	3869	0.044	3.6	443.5	0.08	1.5	100	2	100	100	2	100	RRS	0	1
KC1D_HUMAN__RIPR1_HUMAN	P48730:Q6ZS17	0	0	0	0.055	0	21.4	582	0.77	0	0.029	1	0	0.811	1.617	0.0051	0.725	0.253	568	8.1	1.181	0.136	5.94	6.44	0.3688	8.3295	0.2708	48	20	667	34.6	24.5	36.52	77.4	0.726	0.721	0.309	0.123	0	155	0.768	43.6	800	0.914	3.7	11.8405	0.6978	110.64	9.7287	0.5747	68.44	RRS	0	1
NID1_HUMAN__FOXD3_HUMAN	P14543:Q9UJU5	0	0	0	0.114	0	8.5	365	0.55	0	0.034	1	0	0.188	1.565	0.0042	0.645	0.185	102	5.8	0.776	0.014	53.773	27.1135	0.0042	159.528	0.466	55	48	439	35.6	45.6	38.27	67	0.343	0	0	0	0	364	0.099	19.1	778.85	1.159	0.5	100	2	100	100	2	100	RRS	0	1
MI1HG_HUMAN__KAD6_HUMAN	Q9H1L0:Q9Y3D8	0	0	0	0	0	17.5	73	0.07	0	0	0	0	0.853	2.158	0.0003	0.858	0.415	591	30	1	1	0	0	0	100	1	57.5	61	36	15.4	30.8	45.935	75.3	0.297	0	0	0	0	60	0.017	6.5	146.1	0.398	4.4	100	2	100	100	2	100	RRS	0	1
GGT3_HUMAN__ATRN_HUMAN	A6NGU5:O75882	0	0	0	0	0	22.9	581	0	0	0	0	0	0.973	1.021	0.0011	0.46	0.151	148	30	1	1	0	0	0	100	1	24.5	13	184	6.8	11.4	10.34	92.4	0.739	0	0	0	0	1044	0.013	31.1	805.5	0.602	0.8	100	2	100	100	2	100	RRS	0	1
BAF_HUMAN__MAOX_HUMAN	O75531:P48163	0	0	0	0.175	72	21.6	248	0.31	0	0.016	13	0	0.923	1.351	0.0003	0.579	0.178	981	73.2	0.221	2.181	622.4	350.8	0.0598	1850.47	0.4516	23.5	5	5	0.9	0.4	0.84	97.8	0.798	0.405	0.047	0.007	0	404	0.181	26.5	323.85	1.442	1.5	19.0421	0.8305	216.15	17.8305	0.8035	176.04	RRS	0	1
RGS21_HUMAN__RT07_HUMAN	Q2M5E4:Q9Y2R9	0	0	0	0.233	438	14.7	39	0	0	0	0	0	0.605	1.606	0.0005	0.701	0.195	785	18	1.469	0.49	41.485	20.7575	0.0004	44.5033	0.7104	41	8	57	15.1	5.4	1.405	95.8	0.428	0	0	0	0	113	0.212	5.6	177.3	0.494	1.9	100	2	100	100	2	100	RRS	0	1
C1T9B_HUMAN__CT096_HUMAN	B2RNN3:Q9NUD7	0	0	0	0.076	0	7.9	36	0.06	0	0.143	3	0	0.443	1.676	0.0003	0.683	0.325	206	12.6	1.597	0.333	0.112	0.111	0.3293	5.8511	0.0043	68	16	255	37.1	23.6	38.41	70.1	0.214	0	0	0	0	491	0.002	18.8	302.65	0.399	7.2	100	2	100	100	2	100	RRS	0	1
FAKD1_HUMAN__RIOK1_HUMAN	Q53R41:Q9BRS2	0	0	0	0	0	13.2	190	0.14	0	0.005	4	0	0.454	1.352	0.0051	0.651	0.158	766	36.5	1.041	1.069	2.6	2.83	0.3705	12.2349	0.835	38.5	21	223	17.9	21.3	14.29	83.5	0.004	0	0	0	0	94	0.777	30.9	657.45	0.511	4.2	8.5031	1.0352	68.97	4.1604	1.1699	12.86	RRS	0	1
ARSI_HUMAN__STA10_HUMAN	Q5FYB1:Q9Y365	0	0	0	0.158	0	6.7	293	0.8	0	0.143	3	0	0.738	1.039	0.0006	0.426	0.139	1	5.4	1.045	0.044	44.148	22.126	0.0012	69.3076	0.9073	27.5	1	107	11.7	4.8	1.56	96.6	0.428	0	0	0	0	504	0.341	17.2	345.6	0.523	2.5	100	2	100	100	2	100	RRS	0	1
CLAP1_HUMAN__RNAS7_HUMAN	Q7Z460:Q9H1E1	0	0	0	0.013	0	37.1	804	0.01	0	0	0	0	0.459	1.686	0	0.786	0.18	964	30	1	1	18.489	9.8555	0.032	25.8195	0.0429	43	10	593	20.4	35.7	9.76	92.6	0.91	0	0	0	0	21	0.19	24.4	834.35	1.605	7.2	14.5318	0.9842	140.86	6.2621	0.7361	12.04	RRS	0	1
WIF1_HUMAN__ENPP4_HUMAN	Q9Y5W5:Q9Y6X5	0	0	0	0.183	0	4.2	165	0.75	0	0.111	1	0	0.695	1.062	0.0005	0.512	0.132	395	6.8	0.949	0.141	1.16	2.34	0.6027	26.7051	0.8721	34	16	90	11.3	11.2	9.45	93.8	0.172	0	0	0	283	117	0.658	5.8	393.65	0.318	8.6	100	2	100	100	2	100	RRS	0	1
CLAP2_HUMAN__TAM41_HUMAN	O75122:Q96BW9	0	0	0	0.307	416	28.6	651	0.09	0	0.02	11	0	0.823	1.518	0.0008	0.642	0.261	785	30	1	1	6.7	10.55	0.518	16.5975	0.0677	48	16	689	35.1	17.7	5.97	86.3	0.705	0.981	0.293	0.178	0	54	0.037	89.5	795.8	0.883	5.4	15.6422	1.1466	153.95	13.6251	1.2087	109.87	RRS	0	1
CRADD_HUMAN__RMND1_HUMAN	P78560:Q9NWS8	0	0	0	0.096	0	7	148	0.34	0	0.01	1	0	0.438	1.535	0.0006	0.671	0.234	785	14.1	1.562	0.367	0	0	0	100	1	42.5	21	173	20.4	32.7	5.04	86	0.704	0.287	0.056	0.017	0	158	0.228	25.3	284.15	0.578	0.3	15.6766	1.2662	139.81	10.965	1.5412	70.96	RRS	0	1
VKORL_HUMAN__ABEC2_HUMAN	Q8N0U8:Q9Y235	0	0	0	0.044	0	10.8	147	0.76	0	0.041	2	0	0.321	1.499	0.0012	0.487	0.186	688	10	1.124	0.217	0.27	2.465	0.8962	15.3084	0.2197	36.5	9	47	10.8	16	10.645	89.4	0.267	0	0	0	0	90	0.211	6	198.9	0.295	3	100	2	100	100	2	100	RRS	0	1
ST3L1_HUMAN__KTDAP_HUMAN	P0CL83:P60985	0	0	0	0.032	0	19.4	13	0	0	0	0	0	0.289	1.852	0.0004	0.825	0.322	430	30	1	1	0	0	0	100	1	59.5	31	51	19.8	17.1	35.41	73.9	0.317	0	0	0	0	8	0.125	16.5	150.8	0.873	3.2	100	2	100	100	2	100	RRS	0	1
SYCE1_HUMAN__NAGK_HUMAN	Q8N0S2:Q9UJ70	0	0	0	0.022	0	13.2	65	0.03	0	0	0	0	0.923	1.397	0.0015	0.664	0.294	294	6.6	0.977	0.119	118.803	59.5985	0.0017	241.512	0.2038	48	56	92	13.1	26.2	2.915	95.2	0.581	0	0	0	267	2822	0	30.6	314.05	0.204	2.4	100	2	100	100	2	100	RRS	0	1
O51L1_HUMAN__RBAK_HUMAN	Q8NGJ5:Q9NYW8	0	0	0	0.265	0	6.6	245	0.03	0	0.048	1	0	0.276	1.835	0.0024	0.646	0.38	206	6.1	0.39	0.145	0	0	0	100	1	39.5	25	212	15.6	25.5	14.625	85.5	0.724	0	0	0	0	1271	0.112	43.7	548.1	0.871	2.4	100	2	100	100	2	100	RRS	0	1
EGLN_HUMAN__O10A6_HUMAN	P17813:Q8NH74	0	0	0	0.097	0	10.8	68	0	0	0	0	0	0.876	1.543	0.0019	0.691	0.256	568	30	1	1	0	0	0	100	1	30	14	93	7.7	10.9	2.435	88	0.601	0	0	0	0	489	0.041	4.9	497.15	0.637	0.4	100	2	100	100	2	100	RRS	0	1
SG2A2_HUMAN__RILP_HUMAN	Q13296:Q96NA2	0	0	0	0.044	0	5.1	41	0	0	0.033	2	0	0.677	1.862	0.0007	0.818	0.224	309	12.1	0.759	0.304	2.238	1.651	0.1921	11.735	0.9964	58.5	31	150	18.7	37.4	16.2	88.4	0.827	0	0	0	0	27	0.296	9.4	198.5	1.082	3.3	100	2	100	100	2	100	RRS	0	1
AGIT1_HUMAN__GBG13_HUMAN	Q9H0P7:Q9P2W3	0	0	0	0.011	0	13.9	58	0.28	0	0	0	0	0.794	2.549	0.0002	0.914	0.511	591	30	1	1	0	0	0	100	1	55.5	21	186	47	93.9	60.735	62.9	0.524	0	0	0	0	1	1	0	132.5	0.989	0	100	2	100	100	2	100	RRS	0	1
S4A8_HUMAN__GPR87_HUMAN	Q2Y0W8:Q9BY21	0	0	0	0.108	0	8.2	601	0.19	0	0.118	2	0	0.972	1.13	0.0021	0.541	0.167	391	5.4	0.919	0.028	0.261	0.1695	0.13	0.782	0.0002	33.5	5	249	14.6	10.2	8.885	86.2	0.675	0	0	0	0	1580	0.057	36.6	629.8	0.943	2.2	100	2	100	100	2	100	RRS	0	1
CER1_HUMAN__RBM46_HUMAN	O95813:Q8TBY0	0	0	0	0.077	0	22.5	234	0.12	0	0	0	0	0.334	1.396	0.0018	0.615	0.22	144	6	1.022	0.088	0.263	0.2165	0.2443	14.6258	0.9604	57	26	255	35	19.1	32.07	70.4	0.312	0	0	0	0	54	0.278	46.5	411.15	0.732	6.3	100	2	100	100	2	100	RRS	0	1
KLF8_HUMAN__EXOS8_HUMAN	O95600:Q96B26	0	0	0	0.327	3	4.1	176	0.62	0	0.001	1	0	0.788	1.381	0.0003	0.631	0.237	294	36	0.766	1.022	21.485	11.1575	0.0189	45.0525	0.9999	51	58	252	35.2	69.5	50.055	62.5	0.638	0	0	0	0	198	0.045	7.2	256.15	0.053	2.6	100	2	100	100	2	100	RRS	0	1
PLAC1_HUMAN__TMOD3_HUMAN	Q9HBJ0:Q9NYL9	0	0	0	0.01	0	13.4	86	0.32	0	0.061	2	0	0.395	1.693	0.0024	0.847	0.172	589	6.5	1.155	0.128	125.952	63.024	0.0004	148.366	0.7777	55.5	9	78	16.8	24	7.03	84	0.293	0	0	0	333	132	0.061	18.5	261.35	0.681	4.4	100	2	100	100	2	100	RRS	0	1
CMGA_HUMAN__MED31_HUMAN	P10645:Q9Y3C7	0	0	0	0.1	0	40.4	114	0.51	0	0.086	55	0	0.35	1.989	0.0018	0.827	0.283	792	43.4	1.129	1.286	32.32	17.94	0.0522	28.246	0.3518	63.5	41	233	25.8	50	47.71	73.6	0.825	0	0	0	447	9	0.333	0.3	292.3	1.12	3.6	100	2	100	100	2	100	RRS	0	1
TIM16_HUMAN__M4K5_HUMAN	Q9Y3D7:Q9Y4K4	0	0	0	0.155	0	9	473	0.08	0	0.005	4	0	0.334	1.534	0.0003	0.671	0.18	391	30	1	1	26.49	15.805	0.0881	53.8531	0.1199	41	12	206	12.5	23.4	5.31	88.6	0.819	0	0	0	0	153	0.131	57.8	425.15	1.435	1.6	100	2	100	100	2	100	RRS	0	1
RBG10_HUMAN__FCG2C_HUMAN	B7ZAP0:P31995	0	0	0	0	0	0	0	0	0	0	0	0	0.678	10	0	1	0	-1	30	1	1	0	0	0	100	1	61.5	17	104	17.3	12.4	3.58	93.9	0.071	0	0	0	0	163	0.067	10	256.45	0.043	5.5	100	2	100	100	2	100	RRS	0	1
CN178_HUMAN__EFGM_HUMAN	Q8N769:Q96RP9	0	0	0	0.018	0	35.1	251	0	0	0	0	0	0.645	2.053	0.0013	0.769	0.285	294	30	1	1	32.798	16.401	0.0001	100	1	55	60	87	20.2	28.4	34.61	71.1	0.63	0	0	0	0	1314	0.001	40.3	401.45	1.392	4.3	100	2	100	100	2	100	RRS	0	1
DPOD2_HUMAN__EGFL8_HUMAN	P49005:Q99944	0	0	0	0.158	0	16.9	155	0.22	0	0.01	8	0	0.444	1.445	0.0023	0.659	0.185	379	45.9	1.34	1.36	20.22	10.19	0.0039	16.8754	0.7418	40.5	33	63	9.7	12.6	6.31	91.7	0.121	0	0	0	213	369	0.103	14.7	366.1	0.402	9.7	100	2	100	100	2	100	RRS	0	1
NDUS8_HUMAN__GMCL2_HUMAN	O00217:Q8NEA9	0	0	0	0.16	0	30	158	0.37	0	0	0	0	0.334	1.483	0.0026	0.667	0.22	785	30	1	1	0	0	0	100	1	40.5	9	96	10.4	12.2	0.69	95.3	0.52	0	0	0	0	92	0.696	17.5	350.45	0.776	2.6	100	2	100	100	2	100	RRS	0	1
DYH12_HUMAN__NUP93_HUMAN	Q6ZR08:Q8N1F7	0	0	0	0	0	3.1	1177	0.27	0	0.001	1	0	0.566	1.244	0.0008	0.518	0.227	144	61.3	0.885	1.825	63.213	31.8935	0.0045	223.552	0.6012	0	0	0	0	0	0	0	0	0.117	0.117	0.117	0	0	0	0	0	0	0	100	2	100	100	2	100	RRS	0	1
PRR19_HUMAN__CA220_HUMAN	A6NJB7:Q5T0J3	0	0	0	0.012	0	11.6	38	0.05	0	0	0	0	0.891	1.591	0.001	0.426	0.197	785	30	1	1	0	0	0	100	1	68.5	29	314	74.8	47.4	10.6	44.3	0.718	0	0	0	0	2	0.5	5	247.5	0.917	0.3	100	2	100	100	2	100	RRS	0	1
FRG1_HUMAN__ZDHC2_HUMAN	Q14331:Q9UIJ5	0	0	0	0.266	0	6.4	229	0.8	0	0.029	2	0	0.297	1.312	0.0011	0.591	0.157	167	6.4	0.781	0.02	8.88	4.52	0.0089	27.9753	0.6955	39.5	3	100	15.2	9.4	14.49	87.9	0.219	0.617	0.617	0.617	0	270	0.207	8.2	282.65	0.404	0.7	100	2	100	100	2	100	RRS	0	1
LEO1_HUMAN__OSBP2_HUMAN	Q8WVC0:Q969R2	0	0	0	0.222	0	3	535	0.84	0	0.017	2	0	0.491	1.438	0.0012	0.492	0.147	216	7.3	0.669	0.079	7.82	5.88	0.2012	10.6882	0.024	64	36	654	43.6	28.7	34.665	63.7	0.138	0.021	0.011	0.012	0	66	1	18.4	658.45	0.167	3	10.5995	1.1164	105.47	6.9494	1.2772	28.54	RRS	0	1
HGH1_HUMAN__ZSWM4_HUMAN	Q9BTY7:Q9H7M6	0	0	0	0	0	18.2	386	0.07	0	0	0	0	0.887	1.153	0.0003	0.481	0.149	409	7.1	0.996	0.134	10.197	5.2015	0.01	27.7296	0.7705	27.5	1	122	7.8	4.8	5.275	92.8	0.638	0	0	0	0	167	0.317	62.6	688.1	0.933	0.5	100	2	100	100	2	100	RRS	0	1
NKX61_HUMAN__THAP3_HUMAN	P78426:Q8WTV1	0	0	0	0.125	133	12.7	186	0.47	0	0.071	2	0	0.891	1.601	0.0027	0.561	0.153	421	11.6	1.596	0.307	0.155	0.0785	0.0064	1.3702	0.8047	77.5	13	222	35.5	10.8	23.59	64.6	0.37	0	0	0	0	87	0.713	1.2	307.8	0.265	2	100	2	100	100	2	100	RRS	0	1
YB003_HUMAN__MOB3B_HUMAN	Q6UY13:Q86TA1	0	0	0	0.008	0	37.8	133	0.01	0	0	0	0	0.695	1.837	0.0004	0.837	0.341	591	30	1	1	0	0	0	100	1	54	56	26	11.6	16.8	14.44	87.2	0.093	0	0	0	0	238	0.004	14	158.65	0.802	5.2	100	2	100	100	2	100	RRS	0	1
Z780A_HUMAN__TB10A_HUMAN	O75290:Q9BXI6	0	0	0	0.257	0	0.1	293	0.68	0	0.036	1	0	0.586	1.888	0.0021	0.686	0.363	779	9.9	1.449	0.243	2.234	1.203	0.0371	7.4623	0.8116	44.5	1	257	23.2	14.9	11.855	87.7	0.312	0	0	0	0	926	0.033	30.3	608.1	0.321	4.7	6.7757	1	42.9	0	2	0	RRS	0	1
PLPP7_HUMAN__FEZ2_HUMAN	Q8NBV4:Q9UHY8	0	0	0	0.226	114	10.2	208	0.97	0	0	0	0	0.525	1.192	0.0014	0.538	0.172	294	5.5	0.76	0.057	1.162	0.869	0.1986	4.547	0.4965	54	24	135	21.6	1.1	15.37	84.4	0.424	0	0	0	0	101	0.347	2.1	309.7	0.221	4.6	100	2	100	100	2	100	RRS	0	1
SHQ1_HUMAN__DDX60_HUMAN	Q6PI26:Q8IY21	0	0	0	0	0	3.6	237	0.27	0	0.003	2	0	0.901	1.162	0.0005	0.423	0.126	206	26.7	1.645	0.764	4.534	2.703	0.0877	23.1124	0.8791	32.5	25	261	17.4	24.2	1.365	86.8	0.463	0	0	0	471	80	0.087	16.6	1130.35	1.033	2.2	10.3989	0.905	83.74	1.8359	0.368	3.07	RRS	0	1
HXK4_HUMAN__RBFA_HUMAN	P35557:Q8N0V3	0	0	0	0.146	636	28.7	220	0.08	0	0	0	0	0.772	1.661	0.0034	0.669	0.165	378	8.4	1.076	0.16	1.213	0.7635	0.1146	16.0493	0.993	45.5	55	110	16	31.6	39.46	76.3	0.458	0	0	0	0	512	0.021	19.7	415.45	0.294	2.5	8.9385	1	29.15	0	2	0	RRS	0	1
GNAS3_HUMAN__VP37B_HUMAN	O95467:Q9H9H4	0	0	0	0	0	0	0	0	0	0	0	0	0.779	10	0	1	0	-1	30	1	1	0	0	0	100	1	77	18	151	29	13	27.11	70.4	0.072	0	0	0	0	15	0.067	18	264.85	0.15	12.4	100	2	100	100	2	100	RRS	0	1
HFM1_HUMAN__T53G5_HUMAN	A2PYH4:Q9Y2B4	0	0	0	0.031	0	3.4	264	0.05	0	0.15	3	0	0.776	1.553	0	0.606	0.33	591	5.7	1.121	0.082	0.044	0.031	0.1698	19.3149	0.4045	67.5	39	718	47.9	18.7	34.905	64	0.661	0	0	0	0	10	0.2	54.9	742.85	1.203	4	100	2	100	100	2	100	RRS	0	1
YT001_HUMAN__POK11_HUMAN	Q9UI54:Q9UQG0	0	0	0	0.007	0	14.1	321	0	0	0	0	0	0.946	2.379	0.0012	0.832	0.382	591	30	1	1	0	0	0	100	1	50.5	41	126	6.5	13	10.18	83.1	0.903	0	0	0	0	16	0.062	42.3	389.7	1.718	6.3	100	2	100	100	2	100	RRS	0	1
SMS1_HUMAN__RABE2_HUMAN	Q86VZ5:Q9H5N1	0	0	0	0.141	0	14.7	215	0.52	0	0.024	1	0	0.676	1.142	0	0.584	0.213	294	5.4	1.071	0.062	10.052	5.174	0.0145	21.4764	0.8477	53.5	33	186	18.4	7.2	5.21	89.1	0.507	0	0	0	218	52	0.192	3.9	486.3	0.247	1.8	100	2	100	100	2	100	RRS	0	1
ISM2_HUMAN__CC180_HUMAN	Q6H9L7:Q9P1Z9	0	0	0	0.098	0	3.3	110	0.76	0	0.077	1	0	0.624	1.649	0.002	0.57	0.276	409	6.7	0.886	0.037	6.503	3.5785	0.0479	100	1	54.5	21	748	40.7	31.1	39.37	62	0.569	0	0	0	0	59	0.068	6.8	1067.95	1.147	1.6	100	2	100	100	2	100	RRS	0	1
THAP3_HUMAN__UIF_HUMAN	Q8WTV1:Q96QD9	0	0	0	0.07	0	4.3	132	0.82	0	0.048	1	0	0.955	1.665	0.0014	0.583	0.169	779	9	0.967	0.201	8.754	4.533	0.0175	47.6348	0.8119	77.5	13	188	33.3	6.4	21.37	65.7	0.354	0	0	0	0	87	0.126	12.8	270.9	0.029	3.4	100	2	100	100	2	100	RRS	0	1
ZNF98_HUMAN__LIPA1_HUMAN	A6NK75:Q13136	0	0	0	0.255	0	19	460	0.1	0	0.016	2	0	0.594	1.997	0.0001	0.761	0.377	779	10.9	1.009	0.241	10.589	5.4055	0.0104	28.9452	0.5494	56	18	539	28.6	10	4.115	83.1	0.594	0	0	0	0	596	0.112	5.3	889.95	0.657	5.1	100	2	100	100	2	100	RRS	0	1
CR002_HUMAN__ISY1_HUMAN	Q9BZP3:Q9ULR0	0	0	0	0.002	0	20.7	156	0.01	0	0	0	0	0.864	1.93	0.0028	0.862	0.417	591	30	1	1	0	0	0	100	1	62	8	45	16.1	14.5	32.155	71	0.658	0	0	0	0	37	0.027	19.6	193.3	1.11	3.4	100	2	100	100	2	100	RRS	0	1
CREG1_HUMAN__STAU2_HUMAN	O75629:Q9NUL3	0	0	0	0.191	0	12	251	0.15	0	0	0	0	0.349	1.351	0.0011	0.615	0.147	503	7.4	1.161	0.139	5.84	11.68	0.6	88.7275	0.0814	45.5	21	178	18.9	16.7	17.185	89	0.738	0.645	0.108	0	0	120	0.858	32.7	380.6	0.933	1.4	11.521	1.1299	106.72	7.9142	1.3535	31.37	RRS	0	1
ITA5_HUMAN__DCPS_HUMAN	P08648:Q96C86	0	0	0	0.183	0	0.8	327	0.34	0	0.058	15	0	0.359	1.368	0.0004	0.492	0.179	206	11	0.755	0.029	39.91	29.645	0.1954	138.048	0.4739	32	8	127	9.7	2	4.35	93.6	0.616	0.437	0.059	0	0	413	0.426	50.9	680.9	1.072	0.9	21.0063	1.1045	207.43	19.9476	1.1219	154.3	RRS	0	1
DCHS_HUMAN__KIF24_HUMAN	P19113:Q5T7B8	0	0	0	0.195	113	13.1	371	0.82	0	0.067	1	0	0.901	1.148	0.0018	0.431	0.17	206	6.3	0.906	0.084	0	0	0	100	1	56.5	31	1042	45.1	35.8	63.09	66.9	0.673	0	0	0	0	51	0.333	16	923.05	0.604	1.4	100	2	100	100	2	100	RRS	0	1
GP161_HUMAN__PCD20_HUMAN	Q8N6U8:Q8N6Y1	0	0	0	0.165	209	1.2	330	0.51	0	0	0	0	0.958	1.07	0.0023	0.479	0.162	966	5.4	0.868	0.007	0.106	0.062	0.0783	1.1735	0.7265	42	10	335	25	16.3	16.44	81.6	0.37	0	0	0	0	201	0.766	12.1	677.65	0.399	3.6	100	2	100	100	2	100	RRS	0	1
EPHB3_HUMAN__CCL8_HUMAN	P54753:P80075	0	0	0	0.019	0	27	478	0.01	0	0	0	0	0.437	1.542	0.0001	0.656	0.166	144	7.3	1.29	0.157	1.137	0.7315	0.1254	7.8923	0.8221	43.5	25	120	6	12	6.865	92.5	0.85	0	0	0	335	250	0.676	72.2	513.9	1.607	1.8	100	2	100	100	2	100	RRS	0	1
ZN727_HUMAN__BT3A1_HUMAN	A8MUV8:O00481	0	0	0	0.118	0	2.2	127	0.66	0	0.133	2	0	0.261	1.749	0.0011	0.582	0.317	206	4.6	0.77	0.052	0.857	0.5435	0.1183	3.8064	0.0614	42.5	19	134	13.5	25.7	12.44	88.2	0.295	0	0	0	0	222	0.054	4.3	474.25	0.024	0.5	100	2	100	100	2	100	RRS	0	1
NCBP3_HUMAN__ZN444_HUMAN	Q53F19:Q8N0Y2	0	0	0	0.183	45	1.9	316	0.43	0	0	0	0	0.989	1.765	0.0003	0.703	0.201	785	6.1	1.066	0.081	10.255	5.6725	0.0505	19.9048	0.9852	66	8	355	37	3	22.62	67.7	0.543	0	0	0	0	1683	0.015	5	489.2	0.574	7	7.7937	1.039	54.38	2.6714	1.5147	5.5	RRS	0	1
DDX6L_HUMAN__DHI1L_HUMAN	Q5H9U9:Q7Z5J1	0	0	0	0	0	3	87	0.49	0	0	0	0	0.56	1.34	0.0006	0.591	0.16	537	10.4	1.579	0.274	0.255	0.1445	0.0625	1.0915	0.9817	33.5	25	228	19.8	24.7	4.755	88.1	0.688	0	0	0	0	1586	0.004	30.6	1013.75	1.381	0.3	100	2	100	100	2	100	RRS	0	1
RAE1L_HUMAN__PYDC2_HUMAN	P78406:Q56P42	0	0	0	0.005	0	41.7	204	0	0	0.003	2	0	0.839	1.87	0.0026	0.879	0.254	144	30	1	1	0	0	0	100	1	29	12	28	6.5	1.5	19.84	88.2	0.658	0	0	0	0	604	0.055	14.4	227.95	1.042	0.8	100	2	100	100	2	100	RRS	0	1
FADS2_HUMAN__MCM5_HUMAN	O95864:P33992	0	0	0	0.157	0	9.8	482	0.41	0	0.013	11	0	0.375	1.167	0.0025	0.502	0.133	954	47.6	0.507	1.398	141.7	84.15	0.0858	93.416	0.1838	26	8	67	5.2	3.7	14.24	90.6	0.494	0.851	0.281	0.249	0	706	0.422	29.8	582.85	0.497	0.2	24.8517	0.8273	291.45	20.064	0.7255	172.46	RRS	0	1
OR8B4_HUMAN__RRN3_HUMAN	Q96RC9:Q9NYV6	0	0	0	0.112	0	29.1	145	0	0	0.001	1	0	0.267	1.481	0.0012	0.695	0.248	568	37.8	0.921	0.586	0	0	0	100	1	30	14	158	12.5	22.4	2.35	92.2	0.614	0	0	0	0	2096	0.014	45	412.55	0.484	0.3	100	2	100	100	2	100	RRS	0	1
ETS2_HUMAN__HSFX1_HUMAN	P15036:Q9UBD0	0	0	0	0.161	129	25.4	158	0.03	0	0	0	0	0.973	1.454	0.0008	0.432	0.16	167	30	1	1	0.543	0.2725	0.0018	100	1	69.5	17	486	54.8	12.4	6.91	49.5	0.032	0	0	0	0	126	0.294	13.5	423.35	0.133	1.3	100	2	100	100	2	100	RRS	0	1
ASNS_HUMAN__K2C1B_HUMAN	P08243:Q7Z794	0	0	0	0.064	0	21.7	230	0.17	0	0.009	1	0	0.927	1.708	0.0016	0.737	0.221	523	11.1	0.596	0.188	8.9	78.95	0.8933	114.379	0.4601	46.5	63	258	22.4	42.5	26.575	83.7	0.653	0	0	0	0	3062	0.009	3.2	583.95	0.118	0.3	100	2	100	100	2	100	RRS	0	1
KCNA5_HUMAN__DAAM2_HUMAN	P22460:Q86T65	0	0	0	0.124	176	8.4	617	0.57	0	0	0	0	0.737	0.93	0.0014	0.364	0.12	144	6.3	0.951	0.057	0.694	0.368	0.0294	4.9653	0.9237	46.5	11	351	23.5	19.5	2.11	87.2	0.338	0	0	0	0	278	0.482	29.4	731.55	0.61	0.7	100	2	100	100	2	100	RRS	0	1
SCGR2_HUMAN__FARP1_HUMAN	A0A286YFB4:Q9Y4F1	0	0	0	0.006	0	2.2	319	0.07	0	0	0	0	0.804	3.242	0.0067	0.871	0.345	779	30	1	1	0	0	0	100	1	61	42	384	61.5	71.9	53.03	65.7	0.846	0	0	0	0	21	0.143	68.7	541.25	1.612	10.9	100	2	100	100	2	100	RRS	0	1
PGK2_HUMAN__LCA5_HUMAN	P07205:Q86VQ0	0	0	0	0.113	0	29.1	195	0.22	0	0	0	0	0.841	1.521	0.0036	0.73	0.302	294	5.3	0.435	0.077	194.782	97.609	0.0011	539.416	0.7514	52.5	65	339	24.3	48.6	47.23	74.5	0.785	0	0	0	0	1731	0.01	19.4	511.95	0.465	8.6	100	2	100	100	2	100	RRS	0	1
LDHC_HUMAN__FOXR1_HUMAN	P07864:Q6PIV2	0	0	0	0.147	53	21.8	143	0.47	0	0.067	1	0	0.602	1.385	0.0034	0.686	0.2	294	5.1	0.939	0.049	34.32	17.24	0.0023	624.545	0.9445	44.5	41	85	14.6	29.1	37.34	79.3	0.443	0	0	0	0	260	0.023	8.3	299.5	0.176	2.9	100	2	100	100	2	100	RRS	0	1
VWA8_HUMAN__LPP60_HUMAN	A3KMH1:Q86U10	0	0	0	0	0	10.5	441	0.07	0	0.042	1	0	0.629	0.929	0	0.387	0.116	975	6.6	1.02	0.105	4.386	2.267	0.0166	37.9968	0.2533	23	4	174	6	3.9	11.32	89.1	0.725	0	0	0	0	133	0.015	7.8	1208.95	1.061	5.1	100	2	100	100	2	100	RRS	0	1
HIS1_HUMAN__SRCN1_HUMAN	P15515:Q9C0H9	0	0	0	0	0	20.6	364	0	0	0.059	1	0	0.382	2.396	0.0002	0.88	0.321	391	11.1	1.227	0.297	30.79	19.705	0.1228	37.7991	0.0815	83	2	785	42.4	46.1	15.84	48.8	0.942	0	0	0	0	417	0.002	64.7	616.7	1.835	7.1	100	2	100	100	2	100	RRS	0	1
TOIP1_HUMAN__MOT10_HUMAN	Q5JTV8:Q8TF71	0	0	0	0.098	0	17.1	257	0.49	0	0.03	1	0	0.697	1.403	0.0019	0.57	0.224	683	6.5	1.234	0.123	53.75	28.225	0.0245	118.882	0.4314	50.5	33	409	36.1	37.6	47.31	69.5	0.494	0.55	0.205	0.085	0	18312	0.002	25.6	459.3	0.261	2.6	26.7666	1.0178	242.14	6.9539	1.3173	16.03	RRS	0	1
GPAN1_HUMAN__GPR84_HUMAN	O95872:Q9NQS5	0	0	0	0.189	30	7.8	108	0.54	0	0.077	1	0	0.224	1.536	0.0002	0.639	0.191	387	5.4	0.475	0.047	1.678	0.961	0.0678	4.8922	0.267	48.5	25	144	19.1	2.2	17.46	84.7	0.218	0	0	0	0	681	0.094	5.1	379.55	0.116	0.7	100	2	100	100	2	100	RRS	0	1
KIF7_HUMAN__IKZF2_HUMAN	Q2M1P5:Q9UKS7	0	0	0	0.24	0	13.1	402	0.73	0	0.025	1	0	0.587	1.19	0.0013	0.547	0.134	167	10.1	1.518	0.251	2.571	1.5645	0.0979	1.0637	0.6116	63	18	696	43.4	28.1	38.775	59.2	0.509	0	0	0	0	113	0.743	66.9	826	0.826	1.1	100	2	100	100	2	100	RRS	0	1
OTOGL_HUMAN__CNGA4_HUMAN	Q3ZCN5:Q8IV77	0	0	0	0	0	6.5	624	0.33	0	0	0	0	0.519	1.092	0.0007	0.513	0.161	622	30	1	1	0	0	0	100	1	32.5	9	255	9.1	1.2	13.215	82.8	0.709	0	0	0	0	158	0.019	21.9	1332.9	1.193	3.9	100	2	100	100	2	100	RRS	0	1
PEAK3_HUMAN__S10AG_HUMAN	Q6ZS72:Q96FQ6	0	0	0	0.043	0	16.1	34	0.4	0	0.045	1	0	0.957	1.619	0.0019	0.772	0.165	591	6	0.967	0.019	59.597	29.9015	0.0017	158.198	0.6904	41.5	1	106	11.2	22.4	3.43	88	0.766	0	0	0	0	190	0.047	17.1	276.55	1.33	3.8	100	2	100	100	2	100	RRS	0	1
DENR_HUMAN__ZN682_HUMAN	O43583:O95780	0	0	0	0.286	26	28.6	158	0.39	0	0.003	2	0	0.794	2.109	0.0017	0.821	0.363	206	29.8	0.953	0.848	76.047	38.1765	0.002	198.621	0.654	54	6	178	26.1	2.4	14.735	74.3	0.586	0	0	0	0	846	0.182	30.7	347.05	0.89	3.9	100	2	100	100	2	100	RRS	0	1
PPM1D_HUMAN__HEPH_HUMAN	O15297:Q9BQS7	0	0	0	0	0	7.6	353	0.72	0	0	0	0	0.371	1.254	0.0002	0.556	0.177	591	15.4	1.37	0.346	0.519	0.9005	0.5526	18.775	0.285	36.5	33	301	23.2	39.5	15.84	86.7	0.026	0	0	0	256	87	0.23	50.5	784.85	0.49	4.8	100	2	100	100	2	100	RRS	0	1
TAB1_HUMAN__CD017_HUMAN	Q15750:Q53FE4	0	0	0	0.031	0	23.5	167	0.3	0	0.027	1	0	0.922	1.406	0.0012	0.623	0.215	294	4.9	0.638	0.03	9.784	5.038	0.0147	29.0085	0.9746	60	38	314	38.9	30.2	45.425	71.4	0.156	0	0	0	0	248	0.008	34.1	394.55	0.261	4.3	100	2	100	100	2	100	RRS	0	1
CDX1_HUMAN__ERIP6_HUMAN	P47902:Q7L0X2	0	0	0	0.083	0	4.6	114	0.85	0	0.176	3	0	0.935	1.995	0.0032	0.778	0.325	785	8.1	1.535	0.192	0.125	0.1475	0.4048	2.6404	0.0001	73.5	23	293	27.9	16.7	6.82	62.4	0.536	0	0	0	0	96	0.146	16.3	458.85	0.851	0	100	2	100	100	2	100	RRS	0	1
AGTR2_HUMAN__ACBD7_HUMAN	P50052:Q8N6N7	0	0	0	0.211	8	13	91	0.02	0	0	0	0	0.362	1.601	0.0002	0.731	0.189	741	5.5	0.641	0.044	4.412	2.244	0.0085	26.3701	1	28.5	1	35	4.8	9.6	0.915	93	0.739	0	0	0	0	1535	0.142	23.4	231.8	1.25	2.6	100	2	100	100	2	100	RRS	0	1
AP4AT_HUMAN__MED4_HUMAN	Q96N21:Q9NPJ6	0	0	0	0.086	0	19.9	171	0.77	0	0.127	97	0	0.821	1.393	0.004	0.597	0.174	589	36.9	0.159	1.055	4.261	3.1095	0.1868	32.6284	0.5243	67	8	302	35.3	16.6	24.37	69	0.411	0.565	0.177	0.117	0	41	0.902	14.1	373.4	0.697	5	6.8323	0.9391	51.45	0.4431	0.055	0.65	RRS	0	1
TVA92_HUMAN__AKAP2_HUMAN	A0A087WT02:Q9Y2D5	0	0	0	0.066	0	6.3	185	0.05	0	0	0	0	0.323	1.565	0.0001	0.726	0.256	294	30	1	1	0	0	0	100	1	64	52	468	27.2	54.5	49.7	72.8	0.926	0	0	0	0	423	0.007	2	481.65	1.584	2.5	100	2	100	100	2	100	RRS	0	1
RERG_HUMAN__METL9_HUMAN	Q96A58:Q9H1A3	0	0	0	0.172	0	3.2	234	0.61	0	0	0	0	0.683	1.259	0.0008	0.577	0.192	206	7.1	1.088	0.105	0.235	0.9825	0.7864	3.9968	0.0111	28.5	3	28	4.7	6.4	2.915	95	0.349	0	0	0	0	1111	0.127	6.9	252.25	0.309	0.9	100	2	100	100	2	100	RRS	0	1
DPOE1_HUMAN__RETR1_HUMAN	Q07864:Q9H6L5	0	0	0	0	0	12.8	742	0.07	0	0.006	5	0	0.449	1.232	0.0002	0.534	0.246	144	57.8	1.62	1.704	1.331	0.9645	0.1834	2.9051	0.4904	50	44	372	19.6	19.3	24.85	73.5	0.592	0	0	0	0	11	0.273	59.1	1356.5	1.239	4	11.7293	0.9502	97.34	2.6269	0.5349	3.86	RRS	0	1
CLD34_HUMAN__CAN2_HUMAN	H7C241:P17655	0	0	0	0.064	0	33	315	0	0	0	0	0	0.721	1.4	0.0017	0.691	0.152	72	30	1	1	58.111	29.3445	0.0049	325.587	0.9524	27.5	9	19	3.8	6.4	1.325	92.3	0.605	0	0	0	0	138	0.964	28.7	455.35	1.028	3.1	100	2	100	100	2	100	RRS	0	1
GNT2A_HUMAN__RCBT1_HUMAN	Q8N0V5:Q8NDN9	0	0	0	0.08	0	16.8	309	0.38	0	0.267	4	0	0.678	1.142	0.0007	0.533	0.139	206	6.5	0.785	0.113	0.419	0.2625	0.1123	2.6039	0.2212	21.5	5	5	0.6	1.2	1.245	96.4	0.154	0	0	0	0	60	0.333	18	412.45	0.428	2	100	2	100	100	2	100	RRS	0	1
MCRI1_HUMAN__SLAF7_HUMAN	C9JLW8:Q9NQ25	0	0	0	0.137	0	27.5	47	0.66	0	0	0	0	0.504	1.638	0.0024	0.818	0.211	589	7.4	1.047	0.164	29.965	15.7175	0.0239	38.6907	0.6256	64	28	56	9.8	11.4	13.33	81	0.614	0	0	0	0	161	0.093	18.9	195.7	1.004	9.2	100	2	100	100	2	100	RRS	0	1
SPS1_HUMAN__RS26L_HUMAN	P49903:Q5JNZ5	0	0	0	0.105	0	44.5	228	0	0	0	0	0	0.917	1.87	0.0018	0.643	0.193	541	30	1	1	0	0	0	100	1	41	38	16	2	4.1	3.6	94.1	0.412	0.641	0.143	0.067	0	413	0.237	11.3	222.9	0.974	2.3	100	2	100	100	2	100	RRS	0	1
BCR_HUMAN__RABP1_HUMAN	P11274:P29762	0	0	0	0.082	0	9	483	0.13	0	0.033	1	0	0.82	1.388	0.0023	0.569	0.15	294	7	0.977	0.087	35.28	22.56	0.1224	14.8635	0.0365	37	26	491	19.3	38.6	20.56	86.4	0.926	0.108	0.032	0.02	0	484	0.298	43.8	481.25	1.435	1.5	13.4879	1.0863	119.49	9.9985	1.3504	31.7	RRS	0	1
VWA3A_HUMAN__PLCB1_HUMAN	A6NCI4:Q9NQ66	0	0	0	0.072	0	22.9	485	0.14	0	0	0	0	0.933	1.157	0.0013	0.49	0.154	642	7	1.331	0.15	1.876	0.962	0.0126	8.26	0.2006	34.5	3	432	18.1	8.1	7.915	89.1	0.053	0	0	0	0	106	0.283	5.9	1062.2	0.008	1.5	100	2	100	100	2	100	RRS	0	1
TVBJ1_HUMAN__SH24B_HUMAN	A0A0K0K1A3:Q5SQS7	0	0	0	0.065	0	8.3	84	0.06	0	0	0	0	0.384	1.631	0.0009	0.737	0.19	507	30	1	1	0	0	0	100	1	40	10	49	5.7	11.4	10.59	91.9	0.769	0	0	0	0	122	0.164	19.7	279.15	1.187	4.2	100	2	100	100	2	100	RRS	0	1
ITK_HUMAN__LMBL2_HUMAN	Q08881:Q969R5	0	0	0	0.112	0	2.1	510	0.85	0	0.059	2	0	0.542	0.931	0	0.345	0.122	568	6.6	1.295	0.127	0.071	0.9845	0.9304	3.0184	0.0667	33.5	19	232	16.7	25	0.485	90.5	0.348	0	0	0	0	65	0.954	0.4	616.6	0.05	0.7	9.9786	1.2579	33.65	7.227	1.6525	7.92	RRS	0	1
VAS1L_HUMAN__P4HA3_HUMAN	Q52LC2:Q7Z4N8	0	0	0	0.116	0	24.1	156	0.01	0	0	0	0	0.722	1.139	0.0004	0.476	0.128	170	30	1	1	0	0	0	100	1	39	18	61	10.1	10.2	14.12	87.3	0.415	0	0	0	0	557	0.027	51.1	345.55	0.86	5.1	100	2	100	100	2	100	RRS	0	1
PAQR2_HUMAN__MISSL_HUMAN	Q86V24:Q8NDC0	0	0	0	0.027	0	18.7	189	0.03	0	0.061	3	0	0.662	2.562	0.0032	0.818	0.473	206	9.8	1.045	0.227	32.132	16.234	0.0052	124.487	0.992	62.5	53	192	33.4	27	46.23	73.8	0.025	0	0	0	0	197	0.01	23.7	296.2	0.363	5.7	100	2	100	100	2	100	RRS	0	1
O10A2_HUMAN__T53G3_HUMAN	Q9H208:Q9ULZ0	0	0	0	0.013	0	9.2	10	0.57	0	0	0	0	0.437	2.18	0.0011	0.779	0.408	294	30	1	1	0	0	0	100	1	60	72	125	50	98.5	51.45	62.6	0.031	0	0	0	0	823	0.001	30.7	223.3	1.086	7	100	2	100	100	2	100	RRS	0	1
SYVC_HUMAN__PONL1_HUMAN	P26640:Q6PEZ8	0	0	0	0	0	12.6	444	0.18	0	0.004	3	0	0.582	1.217	0.0001	0.494	0.149	975	58.1	0.613	1.713	111.925	56.0375	0.0007	100	1	26.5	5	119	8.8	9.8	3.455	95.1	0.523	0	0	0	0	639	0.239	25.4	762.95	0.578	0.5	100	2	100	100	2	100	RRS	0	1
TREA_HUMAN__SPG7_HUMAN	O43280:Q9UQ90	0	0	0	0.226	112	7	353	0.52	0	0	0	0	0.407	1.011	0.0018	0.395	0.125	975	30	1	1	1.269	1.2555	0.3286	100	1	31	18	197	13.3	12.3	13.31	91.2	0.555	0	0	0	0	1644	0.252	13.6	586.15	0.154	0.3	100	2	100	100	2	100	RRS	0	1
F219A_HUMAN__NEUL3_HUMAN	Q8IW50:Q96EH8	0	0	0	0.097	0	22	111	0.37	0	0	0	0	0.898	1.354	0.002	0.631	0.277	294	30	1	1	2.4298	1.2151	0.0001	100	1	58.5	53	63	13.9	1.9	29.16	77.1	0.272	0	0	0	0	87	0.161	21.9	232.4	0.417	6	100	2	100	100	2	100	RRS	0	1
SNPC2_HUMAN__ZN441_HUMAN	Q13487:Q8N8Z8	0	0	0	0.163	101	10.6	140	0.34	0	0.009	7	0	0.977	2.139	0.0004	0.795	0.434	779	48.4	0.521	1.422	0.14	0.151	0.3665	0.5521	0.1404	57	14	251	26.4	11.2	9.89	74.4	0.454	0	0	0	0	596	0.01	14.1	485.05	0.463	4.2	100	2	100	100	2	100	RRS	0	1
ARK73_HUMAN__WSB1_HUMAN	O95154:Q9Y6I7	0	0	0	0.196	200	9.7	226	0.38	0	0.03	2	0	0.87	1.062	0.0001	0.466	0.166	521	10.9	1.009	0.252	25.096	12.652	0.0041	615.818	0.197	20	2	45	5.5	8	5.66	95.7	0.288	0	0	0	0	292	0.034	9.3	356.15	0.316	1.9	100	2	100	100	2	100	RRS	0	1
OR4DB_HUMAN__FUT9_HUMAN	Q8NGI4:Q9Y231	0	0	0	0.152	33	30.2	127	0	0	0.059	1	0	0.428	1.367	0.0025	0.597	0.244	568	7.1	1.072	0.169	0.049	0.0405	0.2462	3.0594	0.6033	27	8	29	4.2	3.8	10.07	91.7	0.2	0	0	0	0	827	0.364	7.8	317.05	0.161	5.5	100	2	100	100	2	100	RRS	0	1
UPK3L_HUMAN__CHSTF_HUMAN	B0FP48:Q7LFX5	0	0	0	0.039	0	9.1	174	0.18	0	0	0	0	0.752	1.174	0.0005	0.434	0.232	430	30	1	1	0.644	0.528	0.2424	5.8534	0.001	44	10	138	14.2	14	0.74	93.5	0.46	0	0	0	0	66	0.576	19.4	372.2	0.674	1.5	100	2	100	100	2	100	RRS	0	1
TAF1A_HUMAN__FATE1_HUMAN	Q15573:Q969F0	0	0	0	0.037	0	7.6	54	0.06	0	0	0	0	0.615	1.351	0.0011	0.548	0.159	206	21.9	1.458	0.612	0.499	0.4525	0.2892	201.914	0.8187	56.5	53	95	18	14.2	36.465	75.1	0.214	0	0	0	0	9	0.111	31.2	290.5	0.74	5.3	100	2	100	100	2	100	RRS	0	1
WDR83_HUMAN__STB5L_HUMAN	Q9BRX9:Q9Y2K9	0	0	0	0	0	1.4	558	0.25	0	0.012	4	0	0.921	1.128	0.0008	0.544	0.138	391	15.9	0.309	0.4	1.35	0.765	0.0625	3.1546	0.6474	28.5	17	271	11.8	21.6	5.33	94.4	0.808	0	0	0	0	1325	0.118	7.6	721.6	1.001	3.1	100	2	100	100	2	100	RRS	0	1
MBOA2_HUMAN__ZN592_HUMAN	Q6ZWT7:Q92610	0	0	0	0.153	0	7.4	446	0.47	0	0.061	4	0	0.193	1.297	0.002	0.62	0.212	294	8.4	1.056	0.163	2.007	1.7965	0.2832	1.2577	0.7738	49	42	768	34.1	42.4	51.855	69.6	0.765	0.105	0.053	0.053	0	515	0.148	31.8	843.4	0.859	1	13.1219	1.0262	97.51	3.4627	1.8412	4.38	RRS	0	1
CRIP1_HUMAN__HFE_HUMAN	P50238:Q30201	0	0	0	0.15	0	27.6	85	0.76	0	0.056	1	0	0.696	1.893	0.0025	0.749	0.232	263	4.7	0.861	0.022	190.607	95.6965	0.0021	128.308	0.2097	39	10	17	4	0.1	5.885	91.3	0.739	0.012	0.012	0.012	577	250	0.084	15.5	199.8	1.237	2.1	100	2	100	100	2	100	RRS	0	1
LSM12_HUMAN__ZN221_HUMAN	Q3MHD2:Q9UK13	0	0	0	0.249	0	25.6	179	0.89	0	0.008	2	0	0.827	1.849	0.0007	0.836	0.338	206	25.1	1.746	0.68	25.327	12.7365	0.0029	153.101	0.856	45.5	1	151	13.8	18.4	16.87	87	0.724	0	0	0	0	926	0.008	54.3	452.05	1.123	3.1	100	2	100	100	2	100	RRS	0	1
GBG5_HUMAN__TPRA1_HUMAN	P63218:Q86W33	0	0	0	0.134	0	5.4	148	0.21	0	0.034	2	0	0.792	1.457	0.0032	0.568	0.143	613	8	0.366	0.112	90.071	45.7645	0.008	391.566	0.2597	55	20	104	13.9	27.9	7.655	89.6	0.756	0	0	0	0	33	0.576	22.8	225.45	1.401	6.1	100	2	100	100	2	100	RRS	0	1
O11H6_HUMAN__CK037_HUMAN	Q8NGC7:Q96N53	0	0	0	0.027	0	1.3	27	0.27	0	0	0	0	0.35	2.455	0.0006	0.811	0.43	591	30	1	1	0	0	0	100	1	59.5	67	111	33.2	51.9	44.97	69.1	0.065	0	0	0	0	1271	0.001	13.3	228.25	0.712	6.9	100	2	100	100	2	100	RRS	0	1
PRCD_HUMAN__PTAR1_HUMAN	Q00LT1:Q7Z6K3	0	0	0	0.003	0	18	159	0.02	0	0.031	6	0	0.436	1.927	0.0041	0.813	0.24	294	12.8	1.018	0.267	0	0	0	3.131	0.007	62	58	71	18.4	7.5	40.245	75.6	0.741	0	0	0	0	71	0.014	24.5	234.2	1.539	4.4	100	2	100	100	2	100	RRS	0	1
NSG1_HUMAN__MLRA_HUMAN	P42857:Q01449	0	0	0	0.039	0	7.5	114	0.64	0	0	0	0	0.641	1.473	0.002	0.666	0.19	144	9.1	1.593	0.236	3.731	1.9245	0.0156	7.6751	0.4104	60	38	45	12.6	2.3	32.04	73.7	0.365	0	0	0	0	107	0.15	3.2	177.1	0.023	0.7	100	2	100	100	2	100	RRS	0	1
FURIN_HUMAN__OR1J2_HUMAN	P09958:Q8NGS2	0	0	0	0.099	0	19.4	316	0	0	0.006	1	0	0.711	1.373	0.0008	0.547	0.207	966	13.9	1.207	0.252	0.581	0.3575	0.1034	2.9315	0.4695	29.5	7	107	7.7	9	2.93	94.2	0.641	0	0	0	0	2096	0.024	51.6	509.05	0.771	0.2	100	2	100	100	2	100	RRS	0	1
AAAD_HUMAN__F171B_HUMAN	P22760:Q6P995	0	0	0	0.059	0	4.3	103	0.08	0	0.1	2	0	0.788	1.1	0.0003	0.563	0.215	975	10.1	1.547	0.249	2.018	1.121	0.0526	263.008	0.9593	44.5	53	454	27.5	55	50.13	72	0.803	0	0	0	0	249	0.153	16.6	619.8	0.692	3.1	100	2	100	100	2	100	RRS	0	1
MUC19_HUMAN__TIKI1_HUMAN	Q7Z5P9:Q86V40	0	0	0	0	0	14.1	376	0.46	0	0	0	0	0.806	3.385	0.001	0.785	0.695	148	30	1	1	0	0	0	100	1	0	0	0	0	0	0	0	0	0	0	0	0	0	0	0	0	0	0	100	2	100	100	2	100	RRS	0	1
CE022_HUMAN__APCD1_HUMAN	Q49AR2:Q8J025	0	0	0	0.136	170	4.5	298	0.78	0	0.05	1	0	0.27	1.372	0.0005	0.508	0.152	42	5.3	0.479	0.057	3.49	1.815	0.0197	6.461	0.4479	33	0	173	18.1	0.4	1.495	94.6	0.188	0	0	0	0	54	0.389	6.2	447.4	0.159	1.6	100	2	100	100	2	100	RRS	0	1
TOP1_HUMAN__SREC2_HUMAN	P11387:Q96GP6	0	0	0	0.195	0	11.4	572	0.77	0	0.016	12	0	0.312	1.403	0.0022	0.604	0.177	766	40.4	0.484	1.171	90.33	46.335	0.0128	132.835	0.1053	55.5	23	601	36.1	20.2	38.16	76.9	0.298	0.925	0.521	0.422	0	107	0.402	12.8	777.15	0.018	4.5	100	2	100	100	2	100	RRS	0	1
THA_HUMAN__HEY1_HUMAN	P10827:Q9Y5J3	0	0	0	0.087	0	5.1	311	0.46	0	0.042	1	0	0.977	0.916	0.0002	0.306	0.142	148	6.3	0.818	0.071	0.07	0.16	0.641	0.0582	0.0349	58	36	260	33.4	5.1	32.14	72.3	0.055	0	0	0	0	63	0.571	1.5	382.1	0.439	0.4	100	2	100	100	2	100	RRS	0	1
PRKRA_HUMAN__MLC1_HUMAN	O75569:Q15049	0	0	0	0.055	0	3.2	189	0.84	0	0	0	0	0.472	1.696	0.0006	0.762	0.293	148	29.2	1.05	0.719	50.42	25.99	0.0152	217.973	0.9459	40	0	141	20.2	4.6	5.15	83	0.151	0	0	0	270	180	0.161	3	353.85	0.072	3	100	2	100	100	2	100	RRS	0	1
IBPL1_HUMAN__CC90B_HUMAN	Q8WX77:Q9GZT6	0	0	0	0.073	0	11.2	65	0.78	0	0	0	0	0.274	1.613	0.0006	0.752	0.176	395	6.8	0.873	0.088	7.795	4.2125	0.0388	71.8582	0.8348	52	24	62	11.9	11.6	0.365	93.4	0.224	0	0	0	0	49	0.837	4.1	258.2	0.015	4.9	100	2	100	100	2	100	RRS	0	1
H2B1L_HUMAN__TM2D2_HUMAN	Q99880:Q9BX73	0	0	0	0.089	0	14.7	171	0.87	0	0.128	89	0	0.338	2.195	0.0058	0.781	0.248	917	23.8	0.323	0.575	1024.39	512.807	0.0006	672.1	0.5394	52	22	28	6.5	13.1	5.38	92.7	0.194	0.274	0.107	0.046	0	74	0.811	12.8	176.8	0.559	0.6	100	2	100	100	2	100	RRS	0	1
ISK2_HUMAN__LIPS_HUMAN	P20155:Q05469	0	0	0	0.081	0	2.5	211	0.08	0	0.062	1	0	0.404	1.775	0.0008	0.716	0.286	785	5.3	0.998	0.064	28.99	15.805	0.0432	100	1	50	4	475	22.1	44.1	17.26	81.5	0.918	0	0	0	0	194	0.093	37	502.75	1.674	5.8	100	2	100	100	2	100	RRS	0	1
MTPN_HUMAN__TRI73_HUMAN	P58546:Q86UV7	0	0	0	0.144	16	18.6	29	0.5	0	0.02	1	0	0.989	1.515	0.0018	0.686	0.184	167	30	1	1	326.936	163.532	0.0002	646.017	0.7496	37.5	19	2	0.4	0.8	1.055	90.4	0.709	0	0	0	0	95	0.558	12.2	183.7	0.714	0	100	2	100	100	2	100	RRS	0	1
V2R_HUMAN__ICAM5_HUMAN	P30518:Q9UMF0	0	0	0	0.134	199	0.8	239	0.38	0	0.091	2	0	0.929	1.056	0.0006	0.361	0.204	622	9.4	1.292	0.223	0	0	0	100	1	36.5	1	187	15.6	5.1	2.055	88.2	0.578	0	0	0	0	516	0.095	39.6	538.95	0.784	1.3	100	2	100	100	2	100	RRS	0	1
AXDN1_HUMAN__TALD3_HUMAN	Q5T1B0:Q9BVV6	0	0	0	0.084	0	8.6	113	0.81	0	0	0	0	0.871	1.223	0.0016	0.371	0.192	430	5.9	0.698	0.074	0.007	0.0815	0.9176	1.3966	0.3409	71	42	1378	49	50.5	39.96	58.9	0.548	0	0	0	0	40	0.1	23.1	1195.95	0.567	6.1	100	2	100	100	2	100	RRS	0	1
CP24A_HUMAN__ABC3D_HUMAN	Q07973:Q96AK3	0	0	0	0.056	0	2.9	69	0.79	0	0	0	0	0.336	1.616	0.0007	0.647	0.194	436	5.2	0.998	0.041	1.062	0.919	0.2676	6.6441	0.2782	25.5	1	60	6.2	6.2	2.48	94	0.2	0	0	0	0	9054	0.001	25.1	366.75	0.313	6.1	100	2	100	100	2	100	RRS	0	1
EIF3G_HUMAN__PIMT_HUMAN	O75821:P22061	0	0	0	0.292	152	1.4	299	0.7	0	0.012	9	0	0.963	1.158	0	0.503	0.148	294	46.6	0.674	1.362	89	195.5	0.6292	348.966	0.0027	41	42	74	11.6	22.4	21.485	87.7	0.663	0.791	0.151	0.015	0	2573	0.051	5	251.45	0.278	3.8	19.6902	1.0788	188.22	19.4172	1.0816	175.86	RRS	0	1
MADL2_HUMAN__CC136_HUMAN	A6NDP7:Q96JN2	0	0	0	0.066	0	6.4	151	0.39	0	0.087	2	0	0.722	1.735	0.0023	0.754	0.306	206	4.5	0.694	0.017	0.003	0.0745	0.9605	14.4241	0.9533	46.5	41	350	16.9	24.5	12.265	85.1	0.85	0	0	0	0	24	0.5	42.7	609.4	0.96	1.6	100	2	100	100	2	100	RRS	0	1
RSRC2_HUMAN__ATS18_HUMAN	Q7L4I2:Q8TE60	0	0	0	0.223	366	18	465	0.61	0	0.006	2	0	0.296	1.466	0.0035	0.58	0.195	294	16.4	1.633	0.463	19.822	9.989	0.0039	30.1703	0.525	60	44	422	34	35.7	31.12	64.8	0.358	0	0	0	0	133	0.308	59.9	757.35	1.018	4.4	100	2	100	100	2	100	RRS	0	1
DB135_HUMAN__UNC5B_HUMAN	Q30KP9:Q8IZJ1	0	0	0	0.01	0	16.7	291	0.02	0	0	0	0	0.427	1.595	0.0005	0.678	0.207	391	5.3	0.382	0.029	0.422	0.217	0.014	6.9793	0.0003	48.5	15	210	11.7	20.8	0.04	90.4	0.891	0	0	0	0	186	0.032	73.9	519.6	1.701	4.3	100	2	100	100	2	100	RRS	0	1
KRBA2_HUMAN__FBX6_HUMAN	Q6ZNG9:Q9NRD1	0	0	0	0.139	55	11	108	0.73	0	0	0	0	0.931	1.2	0.0018	0.539	0.181	779	4.7	1.048	0.005	0	0	0	100	1	36	12	154	17.5	16.6	10.3	91.4	0.528	0	0	0	0	148	0.101	0.1	339.8	0.332	0.8	100	2	100	100	2	100	RRS	0	1
OFD1_HUMAN__NMB_HUMAN	O75665:P08949	0	0	0	0.086	0	2.5	28	0.53	0	0.1	2	0	0.377	1.914	0.0013	0.723	0.242	148	6.7	0.782	0.131	1.73	0.885	0.0114	5.3708	0.4155	81.5	13	363	22.3	24.8	8.53	71.3	0.87	0	0	0	0	27	0.037	43.1	474.15	1.57	4.4	100	2	100	100	2	100	RRS	0	1
H32_HUMAN__EBP2_HUMAN	Q71DI3:Q99848	216	1	0	0.24	13	41.4	179	0.48	0	0.623	414	0	0.907	2.699	0.0043	0.728	0.309	579	30	1	1	740.2	418.9	0.0619	1533.69	0.2907	65	14	51	8.5	15.6	16.68	88.3	0.593	0.96	0.402	0.27	0	2571	0.005	12.2	192.4	0.586	1.9	18.6306	0.8562	174.2	11.8605	0.6713	79	RRS	0	1
NAR3_HUMAN__ZKSC4_HUMAN	Q13508:Q969J2	0	0	0	0.103	0	11.5	164	0.31	0	0	0	0	0.263	1.715	0.0008	0.656	0.292	568	5.5	1.004	0.059	5.625	2.9975	0.0318	181.038	0.9644	51.5	15	368	37.9	18.7	18.73	80.5	0.44	0	0	0	0	294	0.16	20.8	432.95	0.638	1.7	100	2	100	100	2	100	RRS	0	1
WASC4_HUMAN__DB113_HUMAN	Q2M389:Q30KQ7	0	0	0	0	0	25.5	361	0	0	0	0	0	0.471	1.838	0.0006	0.82	0.235	391	7	1.201	0.112	0	0	0	100	1	47.5	45	44	3.6	0.2	8.64	83.8	0.87	0	0	0	0	63	0.063	50	616.5	1.731	4.9	100	2	100	100	2	100	RRS	0	1
GAR1A_HUMAN__SYT10_HUMAN	Q6NXP2:Q6XYQ8	0	0	0	0.022	0	15.3	231	0.3	0	0.067	1	0	0.727	1.066	0.0027	0.473	0.128	953	30	1	1	0	0	0	100	1	55.5	1	270	33.9	11.2	25.86	72.3	0.387	0	0	0	0	124	0.266	18.5	403.35	0.651	0.4	100	2	100	100	2	100	RRS	0	1
CBAR1_HUMAN__JUNB_HUMAN	A1XBS5:P17275	0	0	0	0.188	0	6.3	230	0.96	0	0.017	2	0	0.566	1.479	0.0019	0.64	0.176	72	30	1	1	1	6.33	0.8536	10.7742	0.9952	68	38	211	31.4	37.9	46.1	72.8	0.397	0	0	0	0	77	0.039	6.4	307.65	0.264	3.8	100	2	100	100	2	100	RRS	0	1
TRPC1_HUMAN__AICDA_HUMAN	P48995:Q9GZX7	0	0	0	0.014	0	1.9	435	0.23	0	0.062	1	0	0.467	1.336	0.0017	0.497	0.136	622	6.9	1.282	0.127	0.017	0.0165	0.32	0.6707	0.1362	30.5	5	77	5	9.1	8.52	90.2	0.763	0	0	0	218	24	0.958	23.6	429.2	1.027	5.2	100	2	100	100	2	100	RRS	0	1
NDUF8_HUMAN__ERMP1_HUMAN	A1L188:Q7Z2K6	0	0	0	0	0	12.1	225	0.05	0	0.003	1	0	0.386	1.73	0.0005	0.671	0.192	555	22.1	1.288	0.601	6.07	5.095	0.2534	58.8118	0.1424	34.5	23	69	5.7	3.2	0.685	94.9	0.86	0.005	0.002	0.002	0	57	0.123	60.8	422.4	1.648	1.9	11.5386	0.8836	111.32	4.667	0.7046	28.91	RRS	0	1
CD3CH_HUMAN__CRIS3_HUMAN	A0A0K2S4Q6:P54108	0	0	0	0.159	94	18.2	77	0.16	0	0	0	0	0.612	1.392	0.0001	0.536	0.181	263	30	1	1	0	0	0	100	1	38	16	40	9.6	14.5	17.69	88.7	0.125	0	0	0	0	137	0.372	1.2	217.75	0.212	0.5	100	2	100	100	2	100	RRS	0	1
QPCT_HUMAN__TBB8_HUMAN	Q16769:Q3ZCM7	0	0	0	0.149	0	23.1	219	0.37	0	0.003	1	0	0.596	1.893	0.0025	0.707	0.288	72	30	1	1	417.1	220.45	0.0277	439.922	0.7597	23	6	44	5.8	6.2	3.72	96.7	0.046	0	0	0	0	757	0.573	12.1	370.4	0.301	1.2	14.4924	1.1245	114.75	7.0259	1.8627	13.26	RRS	0	1
BTC_HUMAN__RAB37_HUMAN	P35070:Q96AX2	0	0	0	0.052	0	19.1	89	0.25	0	0	0	0	0.911	1.209	0.0011	0.509	0.189	785	9.5	1.479	0.24	29.966	15.017	0.0011	23.4278	0.1479	49.5	31	49	13	13.4	11.375	85.9	0.215	0	0	0	289	2533	0.013	2.8	191.55	0.153	1.7	100	2	100	100	2	100	RRS	0	1
YS006_HUMAN__TKNK_HUMAN	Q8WZ26:Q9UHF0	0	0	0	0.025	0	20.1	16	0.89	0	0	0	0	0.558	2.365	0.0024	0.774	0.459	591	30	1	1	0	0	0	100	1	82.5	11	67	25.8	18.6	7.27	60.6	0.007	0	0	0	0	2	0.5	0.5	127.25	0.106	4.1	100	2	100	100	2	100	RRS	0	1
PRA14_HUMAN__SPHK1_HUMAN	Q5SWL7:Q9NYA1	0	0	0	0.057	0	5.8	45	0.07	0	0	0	0	0.929	1.391	0.0007	0.565	0.131	96	5.7	0.481	0.025	0.296	0.175	0.0836	4.0471	0.0998	26.5	7	77	9.3	6.7	13.03	90.5	0.286	0	0	0	0	533	0.081	11.6	440.85	0.173	1.3	100	2	100	100	2	100	RRS	0	1
PCSK9_HUMAN__ZN671_HUMAN	Q8NBP7:Q8TAW3	0	0	0	0.198	0	11.8	166	0.48	0	0.048	2	0	0.369	1.532	0.0012	0.62	0.223	72	12.1	1.452	0.307	11.521	6.1395	0.0318	28.4167	0.4245	43	34	311	27.2	28	18.26	85.8	0.311	0	0	0	0	762	0.546	37.9	513.85	0.352	5	100	2	100	100	2	100	RRS	0	1
CSK22_HUMAN__KLH21_HUMAN	P19784:Q9UJP4	0	0	0	0.119	0	13.4	417	0.98	0	0.037	1	0	0.898	1.302	0.0026	0.556	0.168	140	6.7	0.969	0.009	44.149	22.2255	0.0034	159.679	0.8853	25.5	1	53	5.5	0.8	2.775	96.6	0.446	0	0	0	224	668	0.687	19.6	473.6	0.598	0.7	100	2	100	100	2	100	RRS	0	1
TXLNA_HUMAN__ST32B_HUMAN	P40222:Q9NY57	0	0	0	0.165	171	3.1	366	0.65	0	0.083	2	0	0.857	1.05	0.0007	0.423	0.172	294	6.9	1.241	0.095	40.585	20.3075	0.0004	123.576	0.6157	54.5	43	191	18.8	15.8	11.675	88.4	0.585	0	0	0	0	521	0.033	13.8	443.85	0.096	1.9	100	2	100	100	2	100	RRS	0	1
SIX3_HUMAN__RAB21_HUMAN	O95343:Q9UL25	0	0	0	0.11	0	5.1	308	0.72	0	0.065	2	0	0.461	1.108	0.0002	0.399	0.126	568	7.6	0.88	0.098	85.665	43.1675	0.0039	191.169	0.7661	52.5	23	166	27.4	25.4	16.135	85.9	0.506	0	0	0	0	2533	0.011	7	255.2	0.384	1.6	100	2	100	100	2	100	RRS	0	1
OR8U8_HUMAN__NEK3_HUMAN	P0C7N1:P51956	0	0	0	0.109	0	7.1	84	0.23	0	0	0	0	0.422	1.42	0.0008	0.635	0.228	568	30	1	1	0	0	0	100	1	36.5	19	185	18.5	34.5	19.89	83.3	0.564	0	0	0	0	2096	0.281	29.6	363.35	0.279	1	100	2	100	100	2	100	RRS	0	1
OR8H2_HUMAN__CA021_HUMAN	Q8N162:Q9H246	0	0	0	0.109	0	25.8	42	0	0	0.118	2	0	0.699	1.819	0.0009	0.873	0.325	294	6	1.17	0.092	1.834	0.943	0.014	3.0059	0.213	55.5	59	21	6.4	7	28.515	77.8	0.109	0	0	0	0	2096	0	7.9	213.85	0.924	5.7	100	2	100	100	2	100	RRS	0	1
TRA2A_HUMAN__MSMP_HUMAN	Q13595:Q1L6U9	0	0	0	0.032	0	25.6	138	0.17	0	0.054	2	0	0.237	1.954	0.0041	0.773	0.257	206	7.2	1.091	0.048	73.081	36.6595	0.0016	100	1	66.5	13	174	36.5	28.4	39.63	68.9	0.622	0	0	0	0	431	0.012	15	196.7	0.542	3.2	100	2	100	100	2	100	RRS	0	1
ZNF26_HUMAN__RL13A_HUMAN	P17031:P40429	0	0	0	0.32	0	25.6	285	0.95	0	0.014	8	0	0.498	1.936	0.004	0.741	0.335	206	38.4	0.77	0.582	321.985	161.007	0	2346.65	0.504	40.5	11	111	10.8	19.5	14.48	90.3	0.668	0	0	0	0	846	0.028	33.3	332.45	1.017	0.2	100	2	100	100	2	100	RRS	0	1
KCRM_HUMAN__STF1_HUMAN	P06732:Q13285	0	0	0	0.092	0	19.6	351	0.63	0	0	0	0	0.642	1.364	0.0007	0.574	0.151	158	6.7	1.009	0.148	79.595	39.9025	0.0013	197.584	0.0364	32	26	105	11.5	22.3	6.63	94.3	0.524	0	0	0	0	454	0.425	10.3	362.75	0.014	3.6	9.8004	1	23.83	0	2	0	RRS	0	1
GATM_HUMAN__ROBO1_HUMAN	P50440:Q9Y6N7	0	0	0	0.05	0	2	505	0.51	0	0	0	0	0.333	1.561	0.001	0.684	0.246	206	6.3	1.126	0.107	72.41	37.595	0.0188	1224.96	0.619	43.5	35	886	31.8	37.1	51.13	73.1	0.855	0.399	0.399	0.399	0	77	0.688	60.5	828.85	0.978	7.7	15.0463	0.9778	96.15	2.46	0	2.46	RRS	0	1
AT1B1_HUMAN__ASB17_HUMAN	P05026:Q8WXJ9	0	0	0	0.124	80	8.1	236	0.73	0	0.043	1	0	0.515	1.753	0.0005	0.822	0.266	591	5.5	0.786	0.001	53.751	26.9245	0.0009	280.2	0.1893	28.5	7	18	3	5.5	0.45	93.4	0.144	0	0	0	0	221	0.104	2.9	312.45	0.087	3	100	2	100	100	2	100	RRS	0	1
DUS8_HUMAN__KLDC9_HUMAN	Q13202:Q8NEP7	0	0	0	0.088	0	8.5	212	0.12	0	0.045	1	0	0.916	1.21	0.0023	0.453	0.209	148	6.9	0.723	0.092	0.013	0.0915	0.8673	3.3363	0.389	42	40	320	26.3	45.9	46.07	73.5	0.714	0	0	0	0	125	0.416	22	455.65	0.765	6.3	100	2	100	100	2	100	RRS	0	1
ARBK2_HUMAN__ARMC5_HUMAN	P35626:Q96C12	0	0	0	0.094	0	21.2	553	0.52	0	0.014	3	0	0.937	1.337	0.0008	0.661	0.193	792	14.6	0.748	0.332	1.57	1.095	0.1649	3.1272	0.0275	28	6	183	10.3	13	2.38	93	0.279	0	0	0	0	105	0.181	2.7	792.65	0.395	6.6	4.9489	0.9607	24.22	2.5824	0.7699	3.92	RRS	0	1
S31D1_HUMAN__SSBP3_HUMAN	Q6ZQQ2:Q9BWW4	0	0	0	0.025	0	41.1	158	0.04	0	0.004	1	0	0.524	2.289	0.0037	0.914	0.273	195	20.2	1.459	0.538	4.466	2.387	0.0333	12.729	0.554	88.5	9	1540	73.2	17.1	14.625	39.2	0.78	0	0	0	0	84	0.012	21.2	958.75	1.288	3	100	2	100	100	2	100	RRS	0	1
POC1A_HUMAN__RNS11_HUMAN	Q8NBT0:Q8TAA1	0	0	0	0.015	0	31.6	147	0	0	0.015	2	0	0.479	1.74	0.0013	0.843	0.217	167	12.4	0.724	0.284	0.004	0.21	0.9811	1.8669	0.526	38.5	13	144	29.2	31.9	43.03	73.6	0.313	0	0	0	0	332	0.003	31.1	272.75	0.695	8.1	100	2	100	100	2	100	RRS	0	1
TRXR3_HUMAN__MAGD4_HUMAN	Q86VQ6:Q96JG8	0	0	0	0	0	0	0	0	0	0	0	0	0.734	1.943	0.0026	0.701	0.325	148	30	1	1	0	0	0	100	1	0	0	0	0	0	0	0	0	0	0	0	338	0	0	0	0	0	0	100	2	100	100	2	100	RRS	0	1
IMA8_HUMAN__CO7A1_HUMAN	A9QM74:Q02388	0	0	0	0	0	6.8	471	0.21	0	0.036	1	0	0.352	1.577	0.0027	0.67	0.215	206	6.4	0.525	0.109	0.705	0.6075	0.2656	8.6847	0.1347	0	0	0	0	0	0	0	0	0	0	0	0	0	0	0	0	0	0	100	2	100	100	2	100	RRS	0	1
PEPC_HUMAN__ZN677_HUMAN	P20142:Q86XU0	0	0	0	0.305	0	13.5	180	0.81	0	0.042	1	0	0.15	1.906	0.0018	0.738	0.251	560	8.3	1.462	0.198	10.469	5.3655	0.0124	53.7742	0.778	43	42	285	25.4	39	30.82	79.2	0.718	0	0	0	0	919	0.6	2.2	439.25	0.326	2.8	100	2	100	100	2	100	RRS	0	1
ICA69_HUMAN__FRP2L_HUMAN	Q05084:Q6IN97	0	0	0	0.156	3	25.9	223	0.12	0	0	0	0	0.793	1.012	0.0009	0.435	0.104	312	30	1	1	0	0	0	100	1	62	10	310	40	14.3	19.94	61.9	0.264	0	0	0	0	82	0.537	0.6	381.7	0.346	3.1	100	2	100	100	2	100	RRS	0	1
LHX8_HUMAN__TNG6_HUMAN	Q68G74:Q9C0B7	0	0	0	0.229	0	15.7	201	0.54	0	0.005	4	0	0.858	1.175	0.0025	0.56	0.205	206	51.4	1.275	1.525	0.34	0.235	0.1605	3.7012	0.9852	47	32	270	25.9	28.9	5.81	83.9	0.477	0	0	0	0	189	0.534	48.6	662.05	0.992	1.5	100	2	100	100	2	100	RRS	0	1
KISSR_HUMAN__SH3L3_HUMAN	Q969F8:Q9H299	0	0	0	0.138	1	18.4	107	0.57	0	0	0	0	0.363	1.634	0.0006	0.745	0.165	570	6.7	1.032	0.117	1044.89	522.555	0.0001	807.723	0.7701	36.5	5	85	11.1	20	12.205	91.6	0.785	0	0	0	0	2211	0.027	17.6	216.85	1.123	1.1	100	2	100	100	2	100	RRS	0	1
BT3A1_HUMAN__ASTRA_HUMAN	O00481:Q96CP6	0	0	0	0.052	0	8.6	263	0.24	0	0.021	2	0	0.935	1.117	0.0008	0.471	0.126	857	5.5	1.065	0.071	0.538	1.241	0.6437	3.1354	0.3377	45.5	25	286	19.9	38.5	17.675	85.6	0.526	0	0	0	0	222	0.667	14.3	586.75	0.403	3	6.234	1	26.97	0	2	0	RRS	0	1
BACH1_HUMAN__FMN2_HUMAN	O14867:Q9NZ56	0	0	0	0.108	0	7.7	554	0.38	0	0.05	1	0	0.693	1.349	0.0018	0.469	0.162	148	5.3	0.725	0.038	1.119	0.8805	0.2229	6.3337	0.9514	78	2	1601	63.3	9	1.965	40	0.542	0	0	0	0	62	0.048	5.5	1121.15	0.689	1.4	100	2	100	100	2	100	RRS	0	1
PPR21_HUMAN__DMRTD_HUMAN	Q6ZMI0:Q8IXT2	0	0	0	0.111	0	14.6	169	0.34	0	0.045	1	0	0.707	1.736	0.0013	0.751	0.215	879	9.7	0.778	0.228	8.22	4.28	0.0203	77.0977	0.0558	70.5	39	236	26.4	32.2	40.075	72	0.321	0	0	0	0	62	0.274	88.2	697.4	0.514	1.9	100	2	100	100	2	100	RRS	0	1
MT1E_HUMAN__CHST5_HUMAN	P04732:Q9GZS9	224	1	0	0.061	0	5.1	79	0.03	0	0.008	2	0	0.441	2.18	0.0033	0.782	0.206	206	32.8	1.111	0.954	29.044	14.578	0.0019	326.017	0.9202	40.5	23	35	4.2	8.5	13.67	89.1	0.794	0	0	0	0	215	0.512	27.5	212.65	1.425	0.8	100	2	100	100	2	100	RRS	0	1
EFC11_HUMAN__PRORY_HUMAN	Q9BUY7:Q9H606	0	0	0	0.033	0	5.2	62	0.91	0	0	0	0	0.873	2.33	0.0014	0.859	0.421	591	30	1	1	0	0	0	100	1	61.5	45	115	32	48	44.615	70.7	0.451	0	0	0	0	203	0.005	10.1	177.75	0.048	8.7	100	2	100	100	2	100	RRS	0	1
YTHD3_HUMAN__PTPRH_HUMAN	Q7Z739:Q9HD43	0	0	0	0.216	127	24.7	305	0.34	0	0	0	0	0.403	1.683	0.002	0.718	0.221	966	30	1	1	14.068	7.066	0.0023	31.5161	0.8582	49	44	458	35.1	52.2	45.4	67.5	0.034	0	0	0	0	234	0.274	11.5	878.9	0.572	4.3	100	2	100	100	2	100	RRS	0	1
DAPL1_HUMAN__ZSA5A_HUMAN	A0PJW8:Q9BUG6	0	0	0	0.113	0	15	98	0.02	0	0.071	1	0	0.88	1.743	0.0023	0.752	0.233	622	6.5	1.118	0.077	0.289	0.3295	0.3903	1.3337	0.0332	75.5	15	280	37.4	28	23.83	58.2	0.743	0	0	0	0	846	0.001	42.4	304.25	1.297	7.2	100	2	100	100	2	100	RRS	0	1
PRP39_HUMAN__NEUS_HUMAN	Q86UA1:Q99574	0	0	0	0.213	0	1.9	306	0.35	0	0.013	4	0	0.229	1.363	0.0007	0.655	0.136	73	18.8	1.497	0.51	0.88	2.94	0.7396	10.1013	0.031	29	12	168	13.9	14.5	1.05	94.8	0.57	0	0	0	0	1067	0.043	0.2	475.55	0.165	0.3	10.6728	1.0499	70.37	6.0685	1.9992	8.41	RRS	0	1
ICAM2_HUMAN__GDF6_HUMAN	P13598:Q6KF10	0	0	0	0.057	0	10.7	133	0.15	0	0.143	2	0	0.578	1.293	0.0015	0.497	0.135	409	6.2	0.955	0.12	98.869	49.5655	0.0013	4.4706	0.0008	44	8	141	16	27	15.61	86.8	0.455	0	0	0	0	331	0.121	22.1	389.5	0.586	3.7	100	2	100	100	2	100	RRS	0	1
BAGE1_HUMAN__CJ067_HUMAN	Q13072:Q8IYJ2	0	0	0	0.001	0	0.3	82	0.01	0	0	0	0	0.877	1.927	0.0014	0.753	0.242	339	30	1	1	0	0	0	100	1	77.5	7	164	14.9	29.8	11.56	69.8	0.915	0	0	0	0	51	0.02	22.9	245.8	1.683	14.9	100	2	100	100	2	100	RRS	0	1
ZSA5C_HUMAN__CAH4_HUMAN	A6NGD5:P22748	0	0	0	0.314	0	4.7	187	0.62	0	0	0	0	0.223	1.465	0.0004	0.54	0.175	792	30	1	1	1.645	0.8375	0.009	25.6824	0.8169	49	34	296	32.2	38.3	52.525	71.8	0.633	0	0	0	0	846	0.829	19	395.35	0.537	1.1	100	2	100	100	2	100	RRS	0	1
GAGE5_HUMAN__HECAM_HUMAN	Q13069:Q14CZ8	288	1	0	0.006	0	18.3	112	0	0	0.1	1	0	0.437	1.735	0.0003	0.572	0.218	294	30	1	1	0	0	0	100	1	77	34	133	16.3	30.8	25.75	75.3	0.609	0	0	0	0	280	0.004	33.6	233.1	1.039	8.9	100	2	100	100	2	100	RRS	0	1
I12R1_HUMAN__PDK2_HUMAN	P42701:Q15119	0	0	0	0.052	0	27	229	0.24	0	0.068	5	0	0.437	1.519	0.0015	0.759	0.196	792	6.4	0.228	0.084	2.603	1.3385	0.014	26.6139	0.8003	33.5	15	120	9.7	12.6	10.745	90.7	0.526	0	0	0	0	761	0.029	27.5	480.3	0.465	4.7	100	2	100	100	2	100	RRS	0	1
SARM1_HUMAN__S15A3_HUMAN	Q6SZW1:Q8IY34	0	0	0	0.084	0	5.6	250	0.52	0	0	0	0	0.844	1.002	0.0003	0.429	0.109	148	30	1	1	1.567	0.9465	0.0942	35.1507	0.9906	28	4	141	10.7	2.7	4.745	92.1	0.224	0	0	0	0	11297	0.004	17.7	527.1	0.233	6.7	100	2	100	100	2	100	RRS	0	1
KV117_HUMAN__OAS2_HUMAN	P01599:P29728	0	0	0	0.093	0	0.4	70	0.15	0	0	0	0	0.555	1.82	0.0023	0.708	0.227	568	30	1	1	0	0	0	100	1	31	14	34	3.1	2.8	5.51	95.5	0.769	0	0	0	0	201	0.025	10.1	399.9	1.46	3.9	100	2	100	100	2	100	RRS	0	1
KI3L1_HUMAN__PDD2L_HUMAN	P43629:Q9BRP1	0	0	0	0.092	0	7.2	64	0.23	0	0	0	0	0.397	1.85	0.0009	0.674	0.213	568	8.4	1.096	0.159	4.364	2.338	0.0345	7.387	0.5188	45.5	5	195	24	6.6	3.905	87.7	0.275	0	0	0	0	300	0.433	6.8	404.65	0.082	0.2	100	2	100	100	2	100	RRS	0	1
TNFL8_HUMAN__ZN106_HUMAN	P32971:Q9H2Y7	0	0	0	0.016	0	3.9	379	0.05	0	0	0	0	0.39	1.508	0.0005	0.568	0.19	206	7.8	1.331	0.18	1.647	1.0365	0.1145	29.1332	0.5465	60	32	1409	45.6	53.7	57.56	60.2	0.916	0	0	0	0	145	0.028	83	1144.05	1.552	8.6	100	2	100	100	2	100	RRS	0	1
GFOD1_HUMAN__RB22A_HUMAN	Q9NXC2:Q9UL26	0	0	0	0.168	0	9.4	206	0.88	0	0	0	0	0.619	1.145	0.0011	0.484	0.188	206	5.5	0.874	0.065	8.452	5.144	0.098	76.327	0.6448	26	16	21	4.9	7.8	0.915	97.2	0.319	0	0	0	0	479	0.499	22.1	281.15	0.579	2.6	100	2	100	100	2	100	RRS	0	1
ZN554_HUMAN__ZN830_HUMAN	Q86TJ5:Q96NB3	0	0	0	0.332	70	3	216	0.7	0	0	0	0	0.992	1.821	0.0004	0.73	0.259	568	32.3	0.86	0.942	5.297	2.7315	0.0154	12.1745	0.119	71	20	402	42.2	22	15.05	53.8	0.195	0	0	0	0	846	0.012	22.6	445.1	0.253	0.6	100	2	100	100	2	100	RRS	0	1
MRP9_HUMAN__IKZF3_HUMAN	Q96J65:Q9UKT9	0	0	0	0	0	17	306	0.8	0	0.036	1	0	0.21	1.18	0.0007	0.578	0.225	294	6.4	1.037	0.055	11.089	5.6555	0.0099	3.3299	0.2318	46	42	430	33.2	45.1	41.01	63.9	0.291	0	0	0	0	332	0.253	55.8	825.8	0.826	0.1	100	2	100	100	2	100	RRS	0	1
NDUS4_HUMAN__GON1_HUMAN	O43181:P01148	0	0	0	0.048	0	15.7	44	0.15	0	0	0	0	0.114	1.812	0.0007	0.605	0.193	277	7.5	1.334	0.141	0	0	0	100	1	62.5	3	6	1.7	3.4	21.58	84.8	0.496	0	0	0	0	133	0.008	12.1	132.1	0.607	4.9	100	2	100	100	2	100	RRS	0	1
GPS2_HUMAN__TFG_HUMAN	Q13227:Q92734	0	0	0	0.214	0	6.8	233	0.81	0	0.012	1	0	0.836	0.942	0.0009	0.243	0.129	568	8.1	0.704	0.017	97.81	50.595	0.017	313.393	0.1034	84	8	354	48.2	9.6	3.665	50.6	0.111	0.112	0.072	0.084	0	37	0.216	1	358.3	0.084	0.8	12.1868	1.045	110.49	6.4011	1.1931	35.22	RRS	0	1
SAT2_HUMAN__TCAB1_HUMAN	Q96F10:Q9BUR4	0	0	0	0.339	0	10.7	117	0.22	0	0.019	3	0	0.85	1.174	0.001	0.487	0.229	785	6.6	0.606	0.071	8.03	7.185	0.283	97.9899	0.4551	40	10	175	15.9	31.9	4.51	94.1	0.711	0	0	0	0	1446	0.096	29.4	355.5	1.032	0.7	100	2	100	100	2	100	RRS	0	1
KR412_HUMAN__FAIM1_HUMAN	Q9BQ66:Q9NVQ4	0	0	0	0.052	0	5.3	30	0	0	0.014	1	0	0.867	3.006	0.0068	0.883	0.336	206	30	1	1	3.481	2.3995	0.1592	11.0473	0.8289	60	62	201	50	100	61.89	63.9	0.551	0	0	0	0	55	0.018	9.2	187.05	0.021	8.2	100	2	100	100	2	100	RRS	0	1
DOCK1_HUMAN__ZZZ3_HUMAN	Q14185:Q8IYH5	0	0	0	0	0	17.3	975	0.29	0	0.021	4	0	0.558	1.647	0.0018	0.723	0.363	683	30	1	1	1.604	1.588	0.3289	28.5141	0.9005	55.5	51	797	36.7	45.4	45.7	66	0.069	0	0	0	0	24	0.375	2.4	1388	0.669	3.1	8.8504	0.9916	53.74	1.625	0.9	2.42	RRS	0	1
HNF1B_HUMAN__CP135_HUMAN	P35680:Q66GS9	0	0	0	0.045	0	21.1	232	0.25	0	0.067	11	0	0.688	1.212	0.0009	0.546	0.146	622	15.4	0.549	0.088	0.905	0.5975	0.1381	12.591	0.981	69	6	457	34.6	44.9	37.435	64.5	0.488	0	0	0	0	59	0.356	9.1	686.8	0.611	0.9	100	2	100	100	2	100	RRS	0	1
S10A4_HUMAN__WRIP1_HUMAN	P26447:Q96S55	0	0	0	0.03	0	5.5	244	0.14	0	0.083	1	0	0.615	1.568	0	0.714	0.19	966	5.2	0.997	0.053	266.6	146.7	0.0479	314.509	0.402	45.5	5	211	17.6	27.1	6.18	89.7	0.846	0.173	0.033	0	0	95	0.179	44.3	346.5	1.405	2.3	28.7914	1.2134	316.61	24.1896	1.3895	194.38	RRS	0	1
YS045_HUMAN__ADAM2_HUMAN	Q6ZVQ6:Q99965	0	0	0	0.025	0	17.1	159	0.3	0	0	0	0	0.499	2.92	0.0012	0.855	0.502	779	30	1	1	0	0	0	100	1	42.5	21	194	41.1	58.2	48.96	65.6	0.709	0	0	0	0	158	0.006	48.5	431.9	1.301	6.5	100	2	100	100	2	100	RRS	0	1
ERIC1_HUMAN__ABCF1_HUMAN	Q86X53:Q8NE71	0	0	0	0.037	0	18.5	399	0.13	0	0.003	2	0	0.855	1.477	0.0025	0.516	0.18	148	43.1	1.823	1.274	201.98	103.01	0.0099	222.54	0.1452	62	28	361	29	6.5	26.5	72.6	0.3	0.426	0.174	0.135	0	67	0.075	17.4	616.1	0.42	2.6	12.4804	1.0125	137.65	7.4223	1.0461	38.09	RRS	0	1
OPHN1_HUMAN__H2B1D_HUMAN	O60890:P58876	0	0	0	0.107	0	21.3	386	0.27	0	0	0	0	0.567	1.947	0.0059	0.643	0.234	263	26.4	1.291	0.768	1029.28	515.362	0.0007	676.119	0.4452	53.5	15	219	13.7	27.3	5.915	92	0.805	0.289	0.289	0.289	0	157	0.382	44.3	395.65	1.356	2.9	100	2	100	100	2	100	RRS	0	1
KPCD1_HUMAN__FBX39_HUMAN	Q15139:Q8N4B4	0	0	0	0.075	0	15.3	459	0.12	0	0	0	0	0.912	1.426	0.0012	0.772	0.22	966	6.9	0.765	0.168	4.94	2.5	0.006	36.018	0.9307	33.5	17	266	15.2	25.5	19	86.3	0.644	0	0	0	258	49	0.184	12	642.45	0.671	4.1	100	2	100	100	2	100	RRS	0	1
NRL_HUMAN__KC1G3_HUMAN	P54845:Q9Y6M4	0	0	0	0.076	0	22.5	294	0.21	0	0	0	0	0.724	1.447	0.0005	0.595	0.144	263	6.6	1.26	0.139	2.07	1.225	0.0841	8.5826	0.7712	57	26	201	28	8.8	31.84	78.9	0.256	0	0	0	0	785	0.031	22.3	324.6	0.545	2.2	100	2	100	100	2	100	RRS	0	1
BTG3_HUMAN__ZBTB9_HUMAN	Q14201:Q96C00	0	0	0	0.137	1	10.3	235	0.64	0	0.208	5	0	0.9	1.319	0.0009	0.539	0.183	537	9.3	1.246	0.237	0.37	0.261	0.1704	5.1965	0.8934	63	6	338	45.2	9.4	34.325	67.8	0.489	0	0	0	0	128	0.625	22.7	360.8	0.646	2.8	100	2	100	100	2	100	RRS	0	1
HAND1_HUMAN__KLK1_HUMAN	O96004:P06870	0	0	0	0.209	0	4.6	159	0.82	0	0	0	0	0.184	1.68	0.0019	0.705	0.248	294	5.7	0.996	0.079	14.56	7.32	0.0027	190.12	0.0001	50.5	49	78	17.2	18.5	38.885	78.6	0.437	0	0	0	264	5528	0.009	8.5	236.55	0.217	1.1	100	2	100	100	2	100	RRS	0	1
EVX1_HUMAN__MXRA5_HUMAN	P49640:Q9NR99	0	0	0	0	0	9.8	494	0.25	0	0	0	0	0.306	1.614	0.0039	0.655	0.203	430	5.1	0.86	0.056	4.196	2.102	0.001	1.6639	0.8348	0	0	0	0	0	0	0	0	0	0	0	0	0	0	0	0	0	0	100	2	100	100	2	100	RRS	0	1
RT29_HUMAN__ZCPW1_HUMAN	P51398:Q9H0M4	0	0	0	0.172	0	12.4	102	0.45	0	0.008	4	0	0.292	1.406	0.0021	0.6	0.201	886	27.8	1.515	0.791	46.746	23.427	0.0012	31.5295	0.2337	53	44	464	38	53.4	49.46	67	0.662	0	0	0	408	63	0.032	25.5	367.15	0.198	4.2	100	2	100	100	2	100	RRS	0	1
PRR29_HUMAN__FEM1B_HUMAN	P0C7W0:Q9UK73	0	0	0	0.007	0	32.2	311	0.02	0	0.077	2	0	0.955	1.836	0.0012	0.824	0.238	294	9.2	1.258	0.212	0.345	0.1755	0.0086	1.0661	0.9562	55	70	28	7.4	14.8	38.98	77.7	0.228	0	0	0	0	275	0.007	42.6	389.55	1.073	9.9	100	2	100	100	2	100	RRS	0	1
REV3L_HUMAN__HEYL_HUMAN	O60673:Q9NQ87	0	0	0	0	0	9.5	636	0.07	0	0.002	1	0	0.89	1.723	0.0031	0.549	0.268	568	15	0.91	0.396	0.456	0.309	0.1508	19.2579	0.0423	0	0	0	0	0	0	0	0	0	0	0	0	0	0	0	0	0	0	100	2	100	100	2	100	RRS	0	1
GUC2B_HUMAN__RPA43_HUMAN	Q16661:Q3B726	0	0	0	0.095	0	10.2	89	0.07	0	0.001	1	0	0.268	1.533	0.0015	0.62	0.224	622	30	1	1	1.63	6.245	0.7691	14.2009	0.474	51	18	141	21.1	40.5	9.625	81.7	0.754	0	0	0	0	65	0.892	23.7	223.2	1.023	3.6	100	2	100	100	2	100	RRS	0	1
ZNF14_HUMAN__GOLM2_HUMAN	P17017:Q6P4E1	0	0	0	0.154	0	0.4	154	0.96	0	0	0	0	0.349	2.262	0.0012	0.793	0.368	72	30	1	1	2.817	1.6815	0.0883	46.0551	0.9417	64	40	266	27.9	34.1	33.645	70.2	0.041	0	0	0	0	477	0.082	44.2	490.8	0.513	3	7.0944	1	39.46	0	2	0	RRS	0	1
IKBA_HUMAN__PHC1_HUMAN	P25963:P78364	0	0	0	0.174	199	4.9	311	0.41	0	0.018	1	0	0.788	1.29	0.0003	0.581	0.174	294	9.2	0.523	0.102	2.21	2.445	0.3775	26.1035	0.4235	64.5	45	743	41.8	55.7	55.845	67.9	0.795	0	0	0	250	64	1	29.8	591.75	1.171	2.7	5.5846	1	20.14	0	2	0	RRS	0	1
MOB3B_HUMAN__RHCG_HUMAN	Q86TA1:Q9UBD6	180	1	0	0.182	58	17.2	280	0.89	0	0	0	0	0.833	1.243	0.0007	0.521	0.125	886	5.2	1.011	0.028	1.42	1.21	0.2604	9.737	0.7481	24.5	3	28	3.8	1.2	3.07	95.9	0.504	0	0	0	0	238	0.601	12.8	332.3	0.662	0.3	100	2	100	100	2	100	RRS	0	1
CD8B2_HUMAN__IC1_HUMAN	A6NJW9:P05155	0	0	0	0.072	0	3.5	41	0.24	0	0	0	0	0.511	1.217	0	0.462	0.16	148	30	1	1	0	0	0	100	1	47	12	135	14.8	20.9	5.505	91.8	0.47	0	0	0	0	213	0.066	8.1	346.85	0.6	0.5	100	2	100	100	2	100	RRS	0	1
IG2R_HUMAN__GMEB1_HUMAN	P09565:Q9Y692	0	0	0	0.014	0	19.4	176	0.01	0	0	0	0	0.672	2.211	0.0012	0.836	0.431	591	30	1	1	0	0	0	100	1	84	16	390	52.5	13	6.53	47.8	0.768	0	0	0	0	68	0.015	35.5	348.4	1.351	7.1	100	2	100	100	2	100	RRS	0	1
ACOX3_HUMAN__GAS2_HUMAN	O15254:O43903	0	0	0	0.221	0	13	202	0.59	0	0.077	2	0	0.284	1.143	0.0001	0.505	0.131	661	6.4	1.229	0.116	3.836	2.612	0.1532	18.4637	0.2117	29.5	23	64	9.6	17.2	4.045	94.8	0.293	0	0	0	0	412	0.182	15.9	500.05	0.752	0.8	16.6613	1.1734	142.57	13.2654	1.4152	78.91	RRS	0	1
ADCK5_HUMAN__PIGV_HUMAN	Q3MIX3:Q9NUD9	0	0	0	0.364	152	7.5	157	0.36	0	0.043	2	0	0.683	0.937	0.0015	0.336	0.116	683	9	0.863	0.191	0.269	0.1555	0.0724	6.405	0.385	24	6	66	6.1	2.7	7.055	91.2	0.279	0	0	0	0	411	0.36	0.9	487.7	0.08	0.5	100	2	100	100	2	100	RRS	0	1
MAP12_HUMAN__THUM3_HUMAN	Q6UB28:Q9BV44	0	0	0	0.162	0	4.6	239	0.44	0	0.059	1	0	0.409	1.198	0.001	0.48	0.122	858	7.1	1.166	0.164	9.456	5.372	0.0638	40.008	0.0024	31	10	143	16	9.4	5.61	95.3	0.462	0.381	0.051	0	224	62	0.581	21.9	387.1	0.443	3.3	13.7641	1.0928	130.6	6.2192	1.358	18.77	RRS	0	1
CBPC5_HUMAN__DD19B_HUMAN	Q8NDL9:Q9UMR2	0	0	0	0.16	141	20.4	564	0.86	0	0	0	0	0.978	1.443	0.0035	0.657	0.25	785	5.8	0.704	0.058	20.382	10.309	0.0058	67.3857	0.9192	39	22	418	26	30.8	1.005	90.2	0.619	0	0	0	0	963	0.031	7.8	574.9	0.576	1.5	100	2	100	100	2	100	RRS	0	1
TSPY1_HUMAN__SYNE2_HUMAN	Q01534:Q8WXH0	0	0	0	0	0	9.4	432	0.12	0	0	0	0	0.793	2.137	0.0023	0.755	0.247	379	30	1	1	0	0	0	100	1	0	0	0	0	0	0	0	0	0	0	0	0	0	0	0	0	0	0	100	2	100	100	2	100	RRS	0	1
MAST2_HUMAN__KLH32_HUMAN	Q6P0Q8:Q96NJ5	0	0	0	0.097	0	11.8	741	0.45	0	0	0	0	0.965	1.111	0.0014	0.548	0.2	294	11.1	1.406	0.297	1.656	0.852	0.0143	15.0853	0.0028	47	48	1226	35.2	63.5	58.57	65.3	0.828	0	0	0	0	473	0.017	42.4	1085.9	1.111	5.7	100	2	100	100	2	100	RRS	0	1
GPNMB_HUMAN__PKN3_HUMAN	Q14956:Q6P5Z2	0	0	0	0.056	0	4.4	207	0.44	0	0.043	1	0	0.758	1.353	0.0021	0.65	0.164	521	9.1	1.307	0.228	12.379	6.6105	0.0329	36.2171	0.4098	39	8	302	20.1	4.7	3.885	86.7	0.273	0	0	0	236	184	0.016	54.4	747	0.574	5.6	15.0409	1.058	90.07	4.8074	1.449	9.27	RRS	0	1
CRX_HUMAN__MCMBP_HUMAN	O43186:Q9BTE3	0	0	0	0.243	216	5.4	229	0.33	0	0.021	11	0	0.966	1.557	0.0009	0.667	0.214	206	12.6	0.296	0.275	24.263	12.2685	0.0056	27.7688	0.3115	58	56	195	24.3	19.6	35.73	70.8	0.08	0	0	0	0	248	0.609	29.9	484.35	0.667	2.8	100	2	100	100	2	100	RRS	0	1
CO6A1_HUMAN__RTL8B_HUMAN	P12109:Q17RB0	0	0	0	0.065	0	4.8	378	0.13	0	0	0	0	0.69	1.479	0.0018	0.697	0.189	886	7.5	1.205	0.15	140.95	71.525	0.0074	626.052	0.0369	42	4	288	14.8	26	15.785	89	0.878	0.067	0.018	0.001	0	32	0.25	31.2	553.45	1.622	7.9	100	2	100	100	2	100	RRS	0	1
DEN5A_HUMAN__ABHDB_HUMAN	Q6IQ26:Q8NFV4	0	0	0	0.262	96	27.6	615	0.03	0	0.004	1	0	0.37	1.305	0.0003	0.634	0.169	391	11.1	0.453	0.226	54.72	27.64	0.0051	100.675	0.028	31.5	1	283	16.6	3.4	9.58	91.7	0.756	0	0	0	0	4510	0.005	13.3	754.55	1.269	0.7	18.9142	0.9693	182.66	5.9366	0.7654	15.14	RRS	0	1
HXC9_HUMAN__LUZP2_HUMAN	P31274:Q86TE4	0	0	0	0.035	0	9.2	138	0.65	0	0	0	0	0.392	1.46	0.0001	0.63	0.177	568	8.9	0.951	0.2	0.329	0.2875	0.2721	1.0401	0	83	4	198	32.5	3.3	35.77	73.8	0.206	0	0	0	0	82	0.073	1.8	279.45	0.158	2.1	100	2	100	100	2	100	RRS	0	1
PHTF2_HUMAN__AB17A_HUMAN	Q8N3S3:Q96GS6	0	0	0	0.146	122	14.3	502	0.58	0	0	0	0	0.917	1.222	0.0021	0.588	0.168	537	15.5	1.351	0.408	0.436	0.314	0.1805	10.7345	0.6665	39	28	339	23.4	34.7	34.755	79.7	0.762	0	0	0	0	1346	0.059	19.3	514.75	0.959	1.9	100	2	100	100	2	100	RRS	0	1
LRCL1_HUMAN__GTSFL_HUMAN	A6NCL2:Q9H1H1	0	0	0	0.13	4	9.5	46	0.62	0	0	0	0	0.283	1.537	0.0032	0.604	0.147	693	30	1	1	0.067	0.0685	0.3431	24.9906	0.2015	55	26	34	11.3	11.2	9.31	84.9	0.184	0	0	0	0	16	0.938	2.5	152.95	0.059	1.7	100	2	100	100	2	100	RRS	0	1
DPPA5_HUMAN__KCD18_HUMAN	A6NC42:Q6PI47	0	0	0	0.014	0	0.2	123	0.07	0	0	0	0	0.988	1.345	0.0016	0.589	0.223	785	10.5	0.99	0.228	0.89	0.445	0	100	1	49.5	17	206	26.1	41.7	26.295	79.3	0.777	0	0	0	0	25	0.4	14.5	268.1	1.123	2.3	100	2	100	100	2	100	RRS	0	1
K2C80_HUMAN__ZHX1R_HUMAN	Q6KB66:Q96EF9	0	0	0	0.076	0	0.5	38	0.86	0	0	0	0	0.74	1.514	0.0017	0.695	0.212	72	30	1	1	35.726	17.937	0.0021	100	1	54	30	177	22.4	13.2	0.175	91.6	0.523	0	0	0	0	52	0.096	1.9	352.95	0.349	3.8	100	2	100	100	2	100	RRS	0	1
NDK3_HUMAN__PRSR1_HUMAN	Q13232:Q86XN7	0	0	0	0.032	0	15.4	238	0.34	0	0.05	1	0	0.305	2.162	0.0054	0.81	0.342	568	7.2	1.267	0.115	27.444	14.278	0.0199	149.472	0.4514	61	54	774	42.6	77.1	60.79	67.6	0.903	0.001	0.001	0.001	0	561	0.004	21	548.2	1.491	0.6	100	2	100	100	2	100	RRS	0	1
TTC19_HUMAN__CP26B_HUMAN	Q6DKK2:Q9NR63	185	1	0	0.246	59	13.1	207	0.38	0	0	0	0	0.593	1.075	0.0009	0.5	0.112	159	12.6	1.572	0.337	3.798	1.901	0.0005	17.5135	0.1351	31	14	111	13.8	19.1	1.03	95.2	0.003	0	0	0	0	9054	0.032	17.1	376.8	0.251	5.6	100	2	100	100	2	100	RRS	0	1
IFNA8_HUMAN__UBE2K_HUMAN	P32881:P61086	0	0	0	0.041	0	44.7	123	0	0	0	0	0	0.466	1.551	0.0017	0.788	0.193	402	13.2	1.36	0.294	171.892	86.054	0.0006	100	1	27.5	7	0	0	0	8.18	93.6	0.156	0	0	0	500	133	0.12	1.9	194.35	0.06	5.1	100	2	100	100	2	100	RRS	0	1
S5A2_HUMAN__MLF1_HUMAN	P31213:P58340	0	0	0	0.199	0	13.8	67	0.45	0	0	0	0	0.454	1.723	0.0009	0.74	0.184	927	30	1	1	2.577	1.3815	0.0348	134.909	0.9368	36.5	33	99	18.5	35.4	26.455	82.7	0.43	0	0	0	0	78	0.218	0.9	229.85	0.213	0.5	100	2	100	100	2	100	RRS	0	1
FIRRM_HUMAN__LZTS1_HUMAN	Q9NSG2:Q9Y250	0	0	0	0	0	2.7	114	0.53	0	0.067	2	0	0.732	1.046	0.0011	0.444	0.203	206	30	1	1	0.6	0.532	0.2788	2.5598	0.4123	53.5	57	274	22.2	37.2	31.25	75.5	0.332	0	0	0	0	9	0.889	4.4	693.05	0.28	4.3	100	2	100	100	2	100	RRS	0	1
TBX18_HUMAN__ETS1_HUMAN	O95935:P14921	0	0	0	0.148	127	11.2	394	0.96	0	0	0	0	0.976	0.871	0.0013	0.277	0.108	975	7	1.004	0.019	1.71	1.215	0.1739	17.2356	0.0039	65	10	545	51.1	11.4	17.22	53.7	0.315	0	0	0	0	126	0.532	8.3	539.1	0.325	0.5	100	2	100	100	2	100	RRS	0	1
TFKL6_HUMAN__SPXN2_HUMAN	P0DW11:Q5MJ10	0	0	0	0	0	0	0	0	0	0	0	0	0.972	2.289	0.0029	0.652	0.41	148	30	1	1	0	0	0	100	1	0	0	0	0	0	0	0	0	0	0	0	0	0	0	0	0	0	0	100	2	100	100	2	100	RRS	0	1
COMD7_HUMAN__UBP18_HUMAN	Q86VX2:Q9UMW8	0	0	0	0.102	0	13.5	54	0.9	0	0.029	3	0	0.97	1.509	0.0036	0.603	0.168	744	14.5	0.402	0.352	7.489	4.1955	0.0568	38.1177	1	30.5	5	65	9.2	14.4	6.485	91.6	0.432	0	0	0	0	309	0.738	12.4	257.2	0.436	0.2	100	2	100	100	2	100	RRS	0	1
GRAP2_HUMAN__MATR3_HUMAN	O75791:P43243	0	0	0	0.075	0	10.7	432	0.3	0	0.006	1	0	0.67	1.168	0	0.472	0.139	785	12	1.038	0.282	331.6	183.2	0.0499	597.431	0.7734	58.5	19	568	44.3	18.2	39.375	66	0.682	0.218	0.073	0.052	0	32	0.5	34.9	584.3	0.847	2.2	18.3045	0.9981	125.63	0.2879	0.0838	0.37	RRS	0	1
PLDX1_HUMAN__ESIP1_HUMAN	Q8IUK5:Q96J88	0	0	0	0.046	0	5.5	90	0.12	0	0.13	3	0	0.405	1.555	0.0009	0.67	0.198	294	6.2	0.64	0.018	0.005	0.8365	0.994	3.847	0.6224	65	34	225	27.5	0.2	2.03	84.9	0.046	0	0	0	0	116	0.009	42.5	353	0.527	7.8	100	2	100	100	2	100	RRS	0	1
IP3KB_HUMAN__ITPR2_HUMAN	P27987:Q14571	220	1	0	0	0	20.8	1453	0.2	0	0	0	0	0.621	1.585	0.0004	0.691	0.433	409	5.3	1.006	0.057	1.79	2.925	0.5314	32.4689	0.4993	0	0	0	0	0	0	0	0	0	0	0	0	0	0	0	0	0	0	100	2	100	100	2	100	RRS	0	1
TKT_HUMAN__ZSCA1_HUMAN	P29401:Q8NBB4	0	0	0	0.162	80	7.5	322	0.47	0	0.003	1	0	0.608	1.971	0.0015	0.817	0.283	589	17.4	1.119	0.412	734.909	367.546	0.0001	1498.49	0.9477	41	50	188	22.9	45.3	45.53	75.3	0.434	0	0	0	0	252	0.448	34.8	491.85	0.419	1.6	100	2	100	100	2	100	RRS	0	1
CXCR6_HUMAN__LYPD1_HUMAN	O00574:Q8N2G4	0	0	0	0.094	0	16.5	82	0.38	0	0	0	0	0.827	1.263	0.0003	0.527	0.143	406	7.2	1.132	0.17	0.145	0.0895	0.1049	0.076	0	41	20	49	9.2	4.3	7.205	87	0.496	0	0	0	0	516	0.093	16.8	228.4	0.87	0.4	100	2	100	100	2	100	RRS	0	1
RSF1_HUMAN__NUMBL_HUMAN	Q96T23:Q9Y6R0	0	0	0	0.201	0	4.6	647	0.55	0	0.008	1	0	0.603	1.286	0.0024	0.486	0.151	663	5.7	0.96	0.011	7.57	8.215	0.3692	16.9484	0.0112	77.5	5	1314	58.1	29.7	15.89	46.3	0.619	0.922	0.588	0.711	671	79	0.038	14.9	897.2	0.741	3.5	17.8103	0.9169	140.33	7.8972	0.7122	36.94	RRS	0	1
CO8A_HUMAN__REV1_HUMAN	P07357:Q9UBZ9	0	0	0	0.204	0	4.3	356	0.25	0	0.026	2	0	0.324	1.258	0.0009	0.536	0.177	886	10.1	1.266	0.199	184.951	92.5245	0.0003	136.947	0.6852	42	26	580	26.5	28.5	6.705	82.5	0.682	0	0	0	0	188	0.309	54	834	0.621	0.5	100	2	100	100	2	100	RRS	0	1
TTL10_HUMAN__DET1_HUMAN	Q6ZVT0:Q7L5Y6	0	0	0	0.084	0	30	433	0.47	0	0.011	2	0	0.897	1.566	0.0001	0.63	0.262	148	15.1	1.478	0.365	0.028	0.046	0.5333	3.0414	0.9878	36.5	29	284	21.2	40.9	3.745	91	0.481	0	0	0	0	29	0.621	16.3	566.05	0.183	4.6	100	2	100	100	2	100	RRS	0	1
INSM1_HUMAN__DRC2_HUMAN	Q01101:Q8IXS2	0	0	0	0.204	0	18.4	189	0.04	0	0.087	2	0	0.699	1.876	0.0004	0.792	0.209	144	7.3	1.218	0.116	0.278	0.152	0.0447	7.663	0.9617	72.5	15	282	27.9	39.5	41.745	71.8	0.128	0	0	0	0	35	0.714	17.4	495.35	0.094	2.6	100	2	100	100	2	100	RRS	0	1
TRNK1_HUMAN__SNR48_HUMAN	O15050:Q6IEG0	0	0	0	0	0	1.4	487	0.13	0	0	0	0	0.766	1.205	0.0001	0.488	0.229	785	17.7	1.247	0.471	0.296	0.255	0.2655	1.3137	0.5797	0	0	0	0	0	0	0	0	0	0	0	0	0	0	0	0	0	0	100	2	100	100	2	100	RRS	0	1
METK2_HUMAN__NAA40_HUMAN	P31153:Q86UY6	0	0	0	0.242	43	1.2	315	0.54	0	0.077	62	0	0.625	1.236	0.0015	0.489	0.163	206	50.2	0.183	1.443	135.48	72.26	0.0323	288.53	0.3529	23.5	15	17	3.4	5.1	0.55	98.2	0.167	0.777	0.32	0.279	0	399	0.033	10	300.3	0.52	10.9	14.1399	0.9255	144.88	7.9407	0.8086	50.39	RRS	0	1
COPZ1_HUMAN__GUC2B_HUMAN	P61923:Q16661	0	0	0	0.059	0	39.7	104	0.06	0	0.003	2	0	0.586	1.574	0.0014	0.714	0.202	294	49.9	0.621	1.477	138.57	74.715	0.0377	375.235	0.8619	37.5	9	6	1.8	1.9	9.78	91.5	0.29	0	0	0	316	250	0.232	6.7	145.85	0.505	1.6	100	2	100	100	2	100	RRS	0	1
TMIG3_HUMAN__RAB7A_HUMAN	P0DMS9:P51149	0	0	0	0.05	0	41.4	152	0.17	0	0	0	0	0.661	1.696	0.003	0.766	0.278	785	16.9	0.786	0.404	415.891	208.054	0.0003	909.011	0.5218	44.5	23	79	15.5	19.4	16.695	87.1	0.494	0	0	0	0	1111	0.194	3.8	214.15	0.008	0.9	100	2	100	100	2	100	RRS	0	1
CREG1_HUMAN__UBR2_HUMAN	O75629:Q8IWV8	0	0	0	0	0	9.9	608	0.06	0	0.062	1	0	0.526	1.336	0.0008	0.626	0.249	409	6.8	0.428	0.073	5.72	5.9	0.347	91.074	0.022	29	12	106	7.6	5.8	7.815	93.7	0.841	0.882	0.147	0	0	120	0.233	114.9	1077.9	1.623	2	11.7906	1.0605	111.82	7.1329	1.1995	29.06	RRS	0	1
TR43B_HUMAN__ALKB2_HUMAN	A6NCK2:Q6NS38	0	0	0	0.096	0	8.9	74	0.25	0	0.143	1	0	0.732	1.383	0.0012	0.554	0.135	461	30	1	1	0	0	0	100	1	37	4	55	10.3	19.2	5.31	94.9	0.414	0	0	0	0	839	0.498	26.3	312.8	0.721	4.1	100	2	100	100	2	100	RRS	0	1
HAKAI_HUMAN__ZHX2_HUMAN	Q75N03:Q9Y6X8	0	0	0	0.039	0	19.7	324	0.81	0	0.02	4	2.28	0.953	1.447	0.0009	0.487	0.184	376	14.4	1.424	0.353	2.53	3.355	0.4524	5.9786	0.0555	77	16	724	54.3	1.8	3.46	47.4	0.311	0.929	0.468	0.468	223	44	0.705	36.1	685.2	0.528	0.8	14.3399	0.9583	108.92	9.3971	0.906	39.04	RRS	0	1
CADH2_HUMAN__FAD1_HUMAN	P19022:Q8NFF5	165	1	0	0.14	155	15.3	460	0.31	0	0.048	4	0	0.536	1.275	0.0013	0.542	0.183	206	9.3	0.725	0.056	11.4	18.6	0.5309	113.735	0.0018	37.5	11	279	18.5	1.6	4.81	92.8	0.457	0.468	0.039	0	0	246	0.215	23.7	620.75	0.385	3.1	13.7055	0.7174	130.31	10.2904	0.4729	42.5	RRS	0	1
GARL3_HUMAN__ZN547_HUMAN	Q5VVW2:Q8IVP9	0	0	0	0.216	111	13.7	459	0.15	0	0.053	1	0	0.652	1.773	0.0009	0.792	0.315	206	4.7	0.828	0.022	0.046	0.174	0.7665	0.6806	0	42	12	355	25.6	2.5	9.685	83.5	0.475	0	0	0	0	762	0.054	24.1	692.55	0.777	4.4	100	2	100	100	2	100	RRS	0	1
T225B_HUMAN__SORC1_HUMAN	P0DP42:Q8WY21	0	0	0	0	0	11.1	421	0.05	0	0	0	0	0.918	1.305	0.0005	0.656	0.197	391	30	1	1	0	0	0	100	1	35	2	248	15.2	7.8	3.23	86.7	0.789	0	0	0	0	180	0.039	39.9	593.4	1.268	5.1	100	2	100	100	2	100	RRS	0	1
PAL4G_HUMAN__ZN420_HUMAN	P0DN37:Q8TAQ5	0	0	0	0.358	0	28.1	154	0	0	0	0	0	0.552	2.371	0.0012	0.693	0.303	206	13.3	1.657	0.364	28.23	14.285	0.006	31.5935	0.2218	32	22	111	8.1	16.1	10.72	92.3	0.865	0	0	0	0	755	0.632	49.9	394.6	1.126	3.6	100	2	100	100	2	100	RRS	0	1
NFE4_HUMAN__CHRC1_HUMAN	Q86UQ8:Q9NRG0	0	0	0	0.018	0	23	45	0	0	0	0	0	0.728	2.385	0.0022	0.875	0.5	591	30	1	1	0	0	0	100	1	75.5	35	34	10.8	1.8	37.07	76.6	0.469	0	0	0	0	7	0.286	1.2	151.7	0.32	1.7	100	2	100	100	2	100	RRS	0	1
CPSF5_HUMAN__O14J1_HUMAN	O43809:Q9UGF5	0	0	0	0.136	0	46	169	0.01	0	0.001	1	0	0.451	1.67	0.0008	0.782	0.264	568	58.9	0.34	1.757	146.807	73.5965	0.0013	250.167	0.8181	28	10	16	3.2	2.5	5.96	94.1	0.172	0	0	0	0	2096	0.077	13.9	255.2	0.451	1.1	100	2	100	100	2	100	RRS	0	1
LRC33_HUMAN__SARG_HUMAN	Q86YC3:Q9BW04	0	0	0	0.071	0	13.1	122	0.4	0	0.05	1	0	0.449	1.287	0.0011	0.544	0.29	294	30	1	1	7.796	3.972	0.0094	30.5065	0.202	60.5	65	390	31.9	49	42.765	69.9	0.47	0	0	0	0	533	0.021	46.2	658.95	0.22	3.3	100	2	100	100	2	100	RRS	0	1
TIMP2_HUMAN__SPO16_HUMAN	P16035:Q5VVC0	0	0	0	0.132	0	21.6	102	0.12	0	0.03	1	0	0.514	1.618	0.0009	0.702	0.207	1	30	1	1	42.292	21.154	0.0002	86.9738	0.6667	33.5	11	8	2.2	4.4	4.525	93.2	0.08	0	0	0	0	36	0.722	6.2	177.35	0.038	5.8	100	2	100	100	2	100	RRS	0	1
DDRGK_HUMAN__JUPI1_HUMAN	Q96HY6:Q9UK76	0	0	0	0.134	0	9.5	88	0.78	0	0	0	0	0.596	1.73	0.0016	0.599	0.219	355	6.5	0.308	0.018	132.5	108.75	0.2429	182.553	0.0782	79	32	102	21.6	1.5	25.095	74.9	0.388	0.862	0.138	0.002	0	103	0.01	15.1	220.25	0.602	3.6	17.1427	0.7097	185.35	14.5394	0.6392	140.53	RRS	0	1
ZMY10_HUMAN__CILP2_HUMAN	O75800:Q8IUL8	0	0	0	0	0	2.7	221	0.15	0	0.062	3	0	0.546	1.234	0.0015	0.599	0.255	785	6.3	0.492	0.091	1.023	0.7185	0.1683	15.2364	0.0822	26.5	1	112	5.8	5.3	5.4	90	0.626	0	0	0	0	58	0.862	23.6	747.7	0.769	0.3	100	2	100	100	2	100	RRS	0	1
MB3L1_HUMAN__TOP1M_HUMAN	Q8WWY6:Q969P6	0	0	0	0.068	0	9.3	28	0	0	0.03	2	0	0.933	1.513	0.0021	0.595	0.169	294	8.2	1.389	0.176	3.743	1.9585	0.0227	4.0074	0.2847	53.5	49	100	18.9	24.9	26.675	82.9	0.419	0	0	0	0	115	0.07	30.2	359.95	0.945	1.4	100	2	100	100	2	100	RRS	0	1
RBBP7_HUMAN__COPA1_HUMAN	Q16576:Q9BXS0	0	0	0	0.199	0	22.2	462	0.82	0	0	0	0	0.359	1.772	0.0007	0.72	0.212	589	8.1	0.892	0.047	148.89	74.555	0.0007	166.747	0.8624	53.5	63	190	15.9	16.2	40.025	77.7	0.73	0	0	0	0	1031	0.011	1.3	504.7	0.576	2.4	19.4632	0.9697	183.7	5.7421	0.3424	18.41	RRS	0	1
NPHN_HUMAN__SLIK6_HUMAN	O60500:Q9H5Y7	0	0	0	0.119	0	4.1	282	0.76	0	0	0	0	0.983	0.869	0.0007	0.323	0.113	678	13.2	1.742	0.36	0	0	0	100	1	43	12	500	25.8	18.4	3.74	84.9	0.223	0	0	0	0	219	0.265	40.3	942.6	0.278	0.2	100	2	100	100	2	100	RRS	0	1
LRFN5_HUMAN__VGLU2_HUMAN	Q96NI6:Q9P2U8	184	1	0	0.134	149	12.7	581	0.88	0	0.091	1	2.58	0.924	0.955	0.0026	0.434	0.105	1	5.5	0.647	0.062	0.096	0.114	0.4074	0.1105	0	40.5	17	320	24	10.6	0.12	88.6	0.373	0	0	0	0	321	0.184	36.3	567.7	0.243	0.9	100	2	100	100	2	100	RRS	0	1
MPPB_HUMAN__PIGZ_HUMAN	O75439:Q86VD9	0	0	0	0.239	0	19.5	272	0.39	0	0.001	1	0	0.314	1.271	0.0013	0.527	0.186	206	59.7	1.535	1.761	64.09	32.055	0.0002	153.542	0.5099	23	2	74	7.1	4.6	1.99	94.4	0.108	0	0	0	0	1373	0.393	5.8	512.05	0.161	0.9	100	2	100	100	2	100	RRS	0	1
NTF4_HUMAN__CD050_HUMAN	P34130:Q6ZRC1	0	0	0	0.079	0	24.1	81	0.14	0	0	0	0	0.47	1.608	0.0022	0.608	0.219	953	30	1	1	0.067	0.0865	0.4417	100	1	65	18	113	21.6	25.1	13.005	78.9	0.365	0	0	0	0	266	0.026	6.4	246.8	0.296	6.4	100	2	100	100	2	100	RRS	0	1
GLYLB_HUMAN__MYLK4_HUMAN	A0A0U1RQE8:Q86YV6	0	0	0	0.057	0	14.4	125	0.03	0	0	0	0	0.78	1.224	0.0027	0.612	0.233	206	30	1	1	0	0	0	100	1	29	12	91	12	19.3	1.02	94.7	0.395	0	0	0	0	1797	0.278	3.2	328.45	0.045	4.1	100	2	100	100	2	100	RRS	0	1
RABEK_HUMAN__IP6K1_HUMAN	Q7Z6M1:Q92551	0	0	0	0.245	110	17.2	232	0.29	0	0	0	0	0.808	1.3	0.0032	0.554	0.17	391	6.6	1.029	0.109	3.84	4.03	0.3546	7.3842	0.0987	33	16	149	17.6	16.5	6.87	93.5	0.378	0.006	0.006	0.006	205	406	0.389	0.8	390.2	0.152	2.3	11.2544	1.2678	87.92	9.3173	1.4323	51.99	RRS	0	1
FABPL_HUMAN__THA11_HUMAN	P07148:Q96EK4	0	0	0	0.073	0	20.6	150	0.04	0	0.003	1	0	0.887	2.1	0	0.893	0.292	589	18.6	0.443	0.452	323.74	164.13	0.0069	16604	0.9893	48	54	121	19.2	38.5	24.255	84	0.779	0	0	0	0	484	0.056	12	231.1	0.824	0.3	15.3524	1.0533	108.14	5.7098	1.9861	6.53	RRS	0	1
FOXB1_HUMAN__SL9A8_HUMAN	Q99853:Q9Y2E8	0	0	0	0.119	0	7.7	374	0.52	0	0	0	0	0.222	1.319	0.0001	0.58	0.171	622	5.6	0.58	0.058	0.161	0.0835	0.0183	3.1229	0.0109	53.5	41	184	22.6	15.9	25.04	71.8	0.083	0	0	0	0	95	0.632	19.9	477.55	0.551	2.1	100	2	100	100	2	100	RRS	0	1
MMP20_HUMAN__TM253_HUMAN	O60882:P0C7T8	0	0	0	0.023	0	9.4	134	0.05	0	0.1	2	0	0.555	1.396	0.0016	0.648	0.168	206	6.8	0.993	0.125	0	0	0	2.3996	1	39.5	21	105	15.9	4.9	14.13	85.5	0.355	0	0	0	0	187	0.332	23.2	336.6	0.629	1.9	100	2	100	100	2	100	RRS	0	1
EPB41_HUMAN__SSX3_HUMAN	P11171:Q99909	0	0	0	0.011	0	22.9	298	0	0	0	0	0	0.723	1.669	0.0026	0.706	0.201	659	8.9	0.997	0.212	56.923	29.2385	0.0135	143.395	0.5719	70	14	427	31.1	29.3	6.615	59.2	0.735	0	0	0	0	118	0.237	48.1	500.4	1.26	1.4	100	2	100	100	2	100	RRS	0	1
KNCN_HUMAN__SUMO2_HUMAN	A6PVL3:P61956	0	0	0	0.021	0	36.9	58	0.05	0	0.002	1	0	0.75	2.076	0.0004	0.859	0.32	402	14.8	0.689	0.131	242.942	121.529	0.0002	559.749	0.5863	57	24	31	13.2	15.7	32.175	75.4	0.394	0	0	0	0	188	0.005	7.6	111.8	0.218	4.3	100	2	100	100	2	100	RRS	0	1
SCGRX_HUMAN__OR1E3_HUMAN	A0A286YEX9:Q8WZA6	0	0	0	0	0	19.1	1	0	0	0	0	0	0.773	3.674	0.0068	0.905	0.346	875	30	1	1	0	0	0	100	1	48.5	43	99	57.6	84.8	44.38	61.3	0.811	0	0	0	0	1271	0.001	13.3	178.75	1.463	6.9	100	2	100	100	2	100	RRS	0	1
EAA2_HUMAN__PB1_HUMAN	P43004:Q86U86	0	0	0	0.139	0	1.8	1050	0.35	0	0.019	1	0	0.241	1.117	0.0024	0.488	0.156	657	8.6	0.91	0.092	15.28	14.86	0.3209	42.7896	0.7467	40.5	9	562	22.2	10.6	1.685	87.6	0.724	0	0	0	0	132	0.061	60	1136.65	1.074	2.6	100	2	100	100	2	100	RRS	0	1
NADC_HUMAN__GCP5_HUMAN	Q15274:Q96RT8	0	0	0	0.238	177	1.4	335	0.27	0	0.003	2	0	0.906	1.36	0.0029	0.614	0.148	707	37.4	1.021	1.1	18.764	9.668	0.015	194.846	0.5332	33	14	215	11	19.3	18.55	89.4	0.801	0.002	0	0	0	2194	0.035	39.9	637.5	1.104	2.2	21.7049	1.0915	194.48	10.3046	1.3185	29.6	RRS	0	1
OBRG_HUMAN__KCNG3_HUMAN	O15243:Q8TAE7	0	0	0	0.086	0	3.8	218	0.13	0	0	0	0	0.698	1.218	0.0021	0.52	0.161	785	6.1	0.754	0.099	0.953	0.5635	0.0837	8.8847	0.8677	32	2	47	7	4.8	0.51	86.6	0.702	0	0	0	0	130	0.854	32.2	286.8	1.084	2.1	100	2	100	100	2	100	RRS	0	1
THOP1_HUMAN__CLCL1_HUMAN	P52888:Q8IZS7	0	0	0	0.017	0	23.2	240	0.02	0	0	0	0	0.719	2.082	0.0016	0.82	0.276	144	30	1	1	59.478	29.761	0.0004	124.053	0.8905	38	44	110	27.5	48	47.8	73.2	0.478	0	0	0	0	1191	0.001	30.1	424.15	1.213	3.7	100	2	100	100	2	100	RRS	0	1
NANO3_HUMAN__TENS4_HUMAN	P60323:Q8IZW8	0	0	0	0.189	4	13.1	142	0.55	0	0	0	0	0.851	1.304	0.0003	0.429	0.137	381	7	1.142	0.15	0.782	0.46	0.0811	3.0976	0.0062	69.5	3	474	42.8	34.7	32.2	58.1	0.752	0	0	0	500	27	0.556	26.6	436.55	1.13	0.6	100	2	100	100	2	100	RRS	0	1
ELMO3_HUMAN__CN093_HUMAN	Q96BJ8:Q9H972	0	0	0	0.019	0	2.1	345	0.86	0	0.033	1	0	0.462	1.47	0.0013	0.695	0.249	785	5.6	0.91	0.049	0.642	0.779	0.4164	1.5735	0.2078	48	36	242	22.3	42.4	24.375	80.8	0.218	0	0	0	0	106	0.208	7.2	623.35	0.381	2.2	100	2	100	100	2	100	RRS	0	1
DAOA_HUMAN__CCAR2_HUMAN	P59103:Q8N163	0	0	0	0	0	0.4	178	0.01	0	0.028	1	0	0.918	1.513	0.0006	0.713	0.176	73	6.3	1.132	0.034	89.581	44.8095	0.0002	309.603	0.456	55	6	448	48.5	19.3	31.1	64.4	0.831	0	0	0	0	21	0.048	45.9	532.25	1.425	7.8	100	2	100	100	2	100	RRS	0	1
MFN1_HUMAN__CK040_HUMAN	Q8IWA4:Q8WZ69	0	0	0	0.002	0	11.2	157	0.17	0	0	0	0	0.711	1.827	0.0009	0.832	0.281	591	30	1	1	0	0	0	100	1	39.5	15	259	51.4	89	53.97	61	0.603	0	0	0	0	52	0.019	56.9	445.2	1.142	6.7	100	2	100	100	2	100	RRS	0	1
TVA29_HUMAN__SEML_HUMAN	P04437:Q6ZVN7	0	0	0	0.047	0	3.4	5	0	0	0	0	0	0.522	2.379	0.0026	0.867	0.5	591	30	1	1	0	0	0	100	1	69.5	49	50	19.7	31	43.985	75.6	0.458	0	0	0	0	223	0.004	6.4	113.95	0.069	5.7	100	2	100	100	2	100	RRS	0	1
K1549_HUMAN__SCNAA_HUMAN	Q9HCM3:Q9Y5Y9	0	0	0	0	0	15.3	853	0.47	0	0	0	0	0.555	1.558	0.0033	0.643	0.371	144	5.2	1.143	0.026	0.014	0.093	0.86	2.733	0.0357	61.5	41	1974	50.6	50.8	41.245	54.2	0.356	0	0	0	0	22	0.636	25.3	1741.25	0.1	1.4	100	2	100	100	2	100	RRS	0	1
DTD2_HUMAN__IDI2_HUMAN	Q96FN9:Q9BXS1	0	0	0	0.137	0	4.9	62	0.54	0	0.046	4	0	0.715	1.308	0.001	0.428	0.127	240	9.5	1.476	0.23	0.374	0.806	0.6234	21.7616	0.1182	23.5	5	4	1.1	1.4	0.335	98.1	0.062	0	0	0	0	347	0.553	3.1	192.8	0.421	0.6	100	2	100	100	2	100	RRS	0	1
CREG1_HUMAN__UBX10_HUMAN	O75629:Q96LJ8	0	0	0	0.098	0	11.5	73	0.76	0	0.062	1	0	0.447	1.494	0.0028	0.646	0.185	591	6.5	0.933	0.118	8.674	4.423	0.0098	97.3174	0.1669	56.5	43	85	16.3	11.6	36.505	79.4	0.558	0	0	0	0	120	0.125	1.7	242.7	0.326	0.4	8.916	0.9335	57.73	0.36	0	0.36	RRS	0	1
BIRC5_HUMAN__ISM2_HUMAN	O15392:Q6H9L7	0	0	0	0.109	0	18	86	0.78	0	0.001	1	0	0.503	1.89	0.0018	0.758	0.396	148	66.5	0.661	1.97	4.203	2.4285	0.0722	9.5745	0.0223	52	26	322	28.5	55.5	54.79	69.7	0.824	0	0	0	0	59	0.356	34.4	300.4	1.032	2.4	100	2	100	100	2	100	RRS	0	1
STF1_HUMAN__CNTP4_HUMAN	Q13285:Q9C0A0	0	0	0	0.101	0	12.8	263	0.93	0	0.083	2	0	0.336	1.125	0.0028	0.513	0.163	785	8.3	1.421	0.204	0.289	0.2495	0.2665	2.5287	0.1489	35.5	19	233	16.2	12.7	0.285	91.2	0.505	0	0	0	0	454	0.101	10.2	796.6	1.096	3	100	2	100	100	2	100	RRS	0	1
U3IP2_HUMAN__ITPK1_HUMAN	O43818:Q13572	0	0	0	0.257	137	4.7	304	0.85	0	0.118	79	0	0.684	1.039	0.0016	0.421	0.149	148	26.7	0.212	0.743	16.04	15.98	0.3317	20.7531	0.0669	37.5	1	154	17.4	5.1	1.1	96.3	0.141	0.673	0.199	0.147	231	97	0.598	8.2	434.85	0.095	0.9	15.6509	0.9612	164.53	12.4727	0.9329	103.23	RRS	0	1
BMP5_HUMAN__NSE2_HUMAN	P22003:Q96MF7	0	0	0	0.193	0	16.1	209	0.09	0	0.002	1	0	0.33	1.399	0.0008	0.546	0.152	391	20.9	1.571	0.56	5.704	3.028	0.0299	12.8851	0.8801	42	2	142	18.7	10.6	2.815	89.6	0.452	0	0	0	0	312	0.077	6.8	336.95	0.499	0.3	100	2	100	100	2	100	RRS	0	1
TEAD4_HUMAN__MMP28_HUMAN	Q15561:Q9H239	0	0	0	0.102	0	16.2	276	0.47	0	0.016	1	0	0.409	1.317	0.0037	0.606	0.161	507	6.6	0.423	0.036	0.684	0.382	0.0552	5.5112	0.1335	36.5	19	179	19.2	10	0.055	88.7	0.095	0	0	0	632	114	0.877	12.5	413.75	0.17	2.7	100	2	100	100	2	100	RRS	0	1
LAMA2_HUMAN__CDHR2_HUMAN	P24043:Q9BYE9	0	0	0	0	0	4.9	850	0.29	0	0.2	2	0	0.558	0.919	0.0014	0.33	0.125	966	5.4	0.944	0.005	5.36	3.99	0.1964	118.589	0.776	0	0	0	0	0	0	0	0	0	0	0	0	0	0	0	0	0	0	100	2	100	100	2	100	RRS	0	1
AP1G2_HUMAN__MSX1_HUMAN	O75843:P28360	0	0	0	0.086	0	5.4	208	0.85	0	0.021	1	0	0.411	1.395	0.0011	0.572	0.201	294	10.7	1.214	0.25	7.723	4.0385	0.0224	15.1844	0.4223	58	56	158	18.5	17.8	34.9	74.1	0.228	0	0	0	0	133	0.053	50.2	531.6	0.796	4.4	100	2	100	100	2	100	RRS	0	1
FNDC7_HUMAN__ABTB2_HUMAN	Q5VTL7:Q8N961	0	0	0	0	0	21	384	0.16	0	0.048	1	0	0.51	1.224	0.0018	0.578	0.198	206	8.5	1.17	0.2	0.46	0.281	0.0998	17.3016	0.0059	28.5	1	205	10.6	13.2	2.67	89	0.277	0	0	0	0	761	0.046	6.4	770.75	0.464	2.4	100	2	100	100	2	100	RRS	0	1
EIF3A_HUMAN__DLEC1_HUMAN	Q14152:Q9Y238	0	0	0	0.211	949	25.1	736	0.24	0	0.01	8	0	0.79	1.53	0.0036	0.674	0.192	72	55.4	0.287	1.64	179.914	90.043	0.0005	507.807	0.4589	49.5	21	863	28.6	18.9	7.335	77	0.068	0	0	0	213	238	0.013	19.1	1405.8	0.524	8	100	2	100	100	2	100	RRS	0	1
CXA5_HUMAN__NLE1_HUMAN	P36382:Q9NVX2	0	0	0	0.022	0	12.1	287	0.5	0	0.006	5	0	0.324	1.074	0.0004	0.522	0.136	966	29.7	0.201	0.867	10.462	5.269	0.0036	11.0241	0.4149	36	36	123	16.8	28.5	17.415	87.9	0.342	0	0	0	0	127	0.646	8	443.75	0.227	5	100	2	100	100	2	100	RRS	0	1
FA10_HUMAN__ES8L2_HUMAN	P00742:Q9H6S3	0	0	0	0.112	0	5.1	244	0.87	0	0	0	2.19	0.502	1.053	0.0007	0.478	0.138	661	8.2	1.386	0.202	256.2	144.9	0.0615	99.012	0.754	45	6	251	19.7	12	6.625	87.2	0.371	0	0	0	0	50	0.84	22.5	566.6	0.535	2	27.1324	0.993	210.41	8.5162	0.925	17.89	RRS	0	1
LV861_HUMAN__SCG3_HUMAN	A0A075B6I0:Q8WXD2	0	0	0	0.072	0	5.7	69	0.06	0	0	0	0	0.907	2.07	0.002	0.861	0.277	975	30	1	1	0	0	0	100	1	56	26	210	23.4	41.7	42.625	75.2	0.829	0	0	0	0	201	0.095	21.9	271.8	1.205	3.3	100	2	100	100	2	100	RRS	0	1
KR10A_HUMAN__TIGD7_HUMAN	P60014:Q6NT04	0	0	0	0.036	0	20.2	75	0	0	0.053	1	0	0.411	2.332	0	0.841	0.332	785	4.8	0.965	0.034	2.907	1.4665	0.0045	0.7202	0.5821	66	64	379	60.9	72.6	42.4	58.8	0.197	0	0	0	0	52	0.019	39.6	363.8	0.593	8.7	100	2	100	100	2	100	RRS	0	1
EP3A_HUMAN__RT26_HUMAN	Q14507:Q9BYN8	0	0	0	0.051	0	3.6	12	0.18	0	0.006	2	0	0.409	1.938	0.003	0.77	0.23	966	18.5	1.572	0.487	36.765	18.4175	0.001	55.3326	0.0451	52.5	37	10	2.5	4.9	0.57	95.7	0.559	0	0	0	0	87	0.253	1.7	179.1	0.319	0.5	100	2	100	100	2	100	RRS	0	1
EFS_HUMAN__CG065_HUMAN	O43281:Q6ZTY9	0	0	0	0.003	0	3.2	44	0.02	0	0	0	0	0.757	2.016	0.0022	0.64	0.316	591	30	1	1	0	0	0	100	1	66	16	393	58.8	12.3	6.39	45.8	0.752	0	0	0	0	151	0.219	30.8	345.4	1.178	6.7	100	2	100	100	2	100	RRS	0	1
PSG4_HUMAN__MAMC2_HUMAN	Q00888:Q7Z304	0	0	0	0.115	0	15.1	120	0.08	0	0	0	0	0.964	1.21	0.0002	0.495	0.143	857	7.1	0.916	0.114	0.21	1.365	0.8571	27.2122	0.8672	28.5	9	76	7.4	3.9	1.905	92.1	0.254	0	0	0	0	199	0.261	0.5	565.1	0.395	2.4	100	2	100	100	2	100	RRS	0	1
VW5B1_HUMAN__GAK19_HUMAN	Q5TIE3:Q9YNA8	0	0	0	0	0	0	0	0	0	0	0	0	0.866	10	0	1	0	-1	30	1	1	0	0	0	100	1	48.5	9	726	38.9	2.5	16.475	75.2	0.359	0	0	0	0	26	0.615	34.5	851.65	0.466	2.1	100	2	100	100	2	100	RRS	0	1
ARPC5_HUMAN__SNX17_HUMAN	O15511:Q15036	0	0	0	0.204	77	5.6	250	0.35	0	0.019	1	0	0.891	1.18	0.0044	0.562	0.142	785	6.8	0.323	0.045	298.8	164.6	0.0484	322.069	0.0393	35	4	68	7.5	13.6	1.84	95.2	0.642	0.784	0.18	0.038	0	133	0.331	34.8	277.7	0.902	1.9	14.8497	0.7192	146	8.2289	0.4516	65.14	RRS	0	1
HNRC1_HUMAN__RL36A_HUMAN	O60812:P83881	0	0	0	0.152	0	42.8	140	0.64	0	0.053	23	0	0.793	1.785	0.0031	0.586	0.188	94	30	1	1	0	0	0	100	1	63.5	15	34	5.8	11.6	30.365	80.6	0.668	0.755	0.253	0.142	0	198	0.697	25.8	214	1.082	0.7	13.8155	1.1766	92.94	11.0731	1.4189	47.54	RRS	0	1
OVOL3_HUMAN__FCGRB_HUMAN	O00110:Q92637	0	0	0	0.113	0	19.4	83	0.29	0	0	0	0	0.307	1.453	0.0021	0.586	0.146	383	30	1	1	1.208	1.236	0.3435	100	1	56	16	99	22	29.8	9.15	86.4	0.021	0	0	0	0	95	0.558	7.6	234.7	0.501	0	100	2	100	100	2	100	RRS	0	1
RYK_HUMAN__DHRS4_HUMAN	P34925:Q9BTZ2	0	0	0	0.18	75	8	387	0.29	0	0.05	1	0	0.21	1.151	0.0004	0.519	0.204	148	30	1	1	27.681	13.8595	0.0007	277.769	0.4451	34.5	15	147	14.2	13.2	4.495	95.5	0.64	0	0	0	535	255	0.161	9.3	422.1	0.74	1	100	2	100	100	2	100	RRS	0	1
KTAS1_HUMAN__C1GLT_HUMAN	Q86SY8:Q9NS00	0	0	0	0	0	4.9	127	0.03	0	0	0	0	0.646	1.864	0.001	0.805	0.308	591	30	1	1	0	0	0	100	1	37.5	15	20	6.8	5.3	21.81	84	0.799	0	0	0	0	601	0.002	32	209.05	1.493	6.2	100	2	100	100	2	100	RRS	0	1
T132B_HUMAN__MO2R1_HUMAN	Q14DG7:Q8TD46	0	0	0	0.106	0	8.5	156	0.11	0	0.056	1	0	0.971	1.485	0.0003	0.614	0.224	391	5.2	1.118	0.034	0.463	0.2535	0.0454	7.1155	0.9852	49.5	5	396	26.5	6.7	8.835	87.4	0.675	0	0	0	204	660	0.097	48.2	629.05	1.14	1	100	2	100	100	2	100	RRS	0	1
TVB77_HUMAN__DCA12_HUMAN	A0A0K0K1E9:Q5T6F0	0	0	0	0.051	0	37.3	219	0	0	0	0	0	0.179	1.578	0.0004	0.7	0.194	975	30	1	1	0	0	0	100	1	36	14	50	6.1	8.9	2.36	95.4	0.676	0	0	0	0	215	0.567	33.8	263.45	1.138	4.7	100	2	100	100	2	100	RRS	0	1
TNG2_HUMAN__SAPC2_HUMAN	Q6ICL3:Q86UD0	0	0	0	0.231	32	15.5	151	0.75	0	0.107	3	0	0.934	1.55	0.0011	0.694	0.238	294	5.6	0.606	0.081	12.066	6.567	0.0424	21.0013	0.5072	45	50	144	18.2	36.5	31.92	80.9	0.691	0	0	0	0	136	0.346	21.1	360.4	0.466	3.6	100	2	100	100	2	100	RRS	0	1
SC6A3_HUMAN__EFHD2_HUMAN	Q01959:Q96C19	0	0	0	0.119	0	0.6	317	0.38	0	0.031	1	0	0.592	1.156	0.0002	0.508	0.164	294	10.9	1.586	0.281	136.975	68.5125	0.0002	536.999	0.4004	41.5	35	106	13.2	4.3	12.29	88	0.301	0	0	0	0	681	0.047	27.1	412.4	0.78	1.2	100	2	100	100	2	100	RRS	0	1
TVA40_HUMAN__SEP15_HUMAN	A0A0B4J280:O60613	0	0	0	0	0	0	0	0	0	0	0	0	0.869	1.58	0.0025	0.623	0.177	568	30	1	1	0	0	0	100	1	0	0	0	0	0	0	0	0	0	0	0	0	0	0	0	0	0	0	100	2	100	100	2	100	RRS	0	1
EPS15_HUMAN__NOPC1_HUMAN	P42566:Q8N5I9	0	0	0	0.089	0	8.8	192	0.11	0	0.003	2	0	0.671	1.521	0.0014	0.584	0.173	195	30	1	1	26.67	16.865	0.1169	87.0593	0.0172	73.5	17	361	23.4	30.5	8.925	75.1	0.743	0.181	0.146	0.155	0	11	0.455	25.2	535.7	1.296	4.7	13.9041	1.028	137.25	5.1188	1.1251	24.42	RRS	0	1
AN32B_HUMAN__NRBP2_HUMAN	Q92688:Q9NSY0	0	0	0	0.122	66	5.2	289	0.58	0	0.05	3	0	0.69	1.586	0.0023	0.53	0.16	839	8.3	1.035	0.124	332.96	168.52	0.0061	621.962	0.1221	44	18	70	10	4	7.62	90.1	0.33	0.165	0.101	0.101	0	208	0.466	21.5	378.1	0.664	0.4	20.1772	1.2325	181.8	14.5724	1.7296	49.24	RRS	0	1
DDX18_HUMAN__PSD3_HUMAN	Q9NVP1:Q9NYI0	0	0	0	0.138	0	18.4	598	0.75	0	0.002	2	0	0.596	1.12	0.0032	0.456	0.193	144	59.7	1.782	1.776	49.02	25.69	0.0235	96.9166	0.4841	54	22	826	44.6	31.3	45.275	62.6	0.523	0.002	0.001	0.001	447	250	0.392	16.7	841.85	0.312	0.9	24.6495	1.3459	197.89	20.5503	1.7394	67.74	RRS	0	1
F184A_HUMAN__S4A11_HUMAN	Q8NB25:Q8NBS3	0	0	0	0.052	0	0	0	0	0	0.053	1	0	0.681	1.175	0.0008	0.567	0.169	294	6.2	0.914	0.07	0.074	0.07	0.3084	2.3317	0.5082	50	36	359	17.9	4.5	4.09	80.4	0.524	0	0	0	0	144	0.007	87.1	898.1	0.225	4.9	100	2	100	100	2	100	RRS	0	1
ZN563_HUMAN__SPT33_HUMAN	Q8TA94:Q96N06	0	0	0	0.096	0	11.1	93	0.25	0	0.062	1	0	0.694	2.131	0.0006	0.846	0.372	779	6.1	0.6	0.01	0.71	0.544	0.2102	78.9345	0.8185	74	46	138	19.1	12.3	19.985	73.8	0.561	0	0	0	0	551	0.002	37.6	324.9	1.144	8.8	100	2	100	100	2	100	RRS	0	1
RL3_HUMAN__ZMAT3_HUMAN	P39023:Q9HA38	0	0	0	0.087	0	31.1	401	0.33	0	0.002	2	0	0.821	1.78	0.0047	0.732	0.219	568	92.8	1.717	2.779	652.503	326.748	0.0008	3039.48	0.023	50.5	43	69	11.9	23.9	31	81.5	0.226	0	0	0	316	106	0.217	5.8	326.25	0.355	0.9	21.255	1.0042	178.97	2.3417	1.3421	5.47	RRS	0	1
ZBTB5_HUMAN__TAF6L_HUMAN	O15062:Q9Y6J9	0	0	0	0.036	0	2.4	447	0.96	0	0	0	0	0.901	1.288	0.0007	0.552	0.362	430	14.1	0.535	0.302	1.122	0.919	0.2419	2.0728	0.1138	67	18	682	51.9	27.3	47.935	62.2	0.229	0	0	0	0	25	0.32	0.9	649.9	0.149	3.4	9.895	0.9595	48.08	1.3519	0.4525	3.39	RRS	0	1
TNK1_HUMAN__KLH31_HUMAN	Q13470:Q9H511	0	0	0	0.116	0	21.9	305	0.49	0	0	0	0	0.946	1.078	0.0002	0.486	0.125	966	6.1	1.08	0.125	0.74	0.421	0.0645	1.8405	0.0859	34.5	17	234	17.8	21.3	10.385	90.9	0.299	0	0	0	0	886	0.04	0.7	538.5	0.136	5.5	100	2	100	100	2	100	RRS	0	1
CP2C9_HUMAN__SC61G_HUMAN	P11712:P60059	0	0	0	0.306	62	33.5	92	0.94	0	0.013	9	0	0.824	1.497	0.0043	0.581	0.188	622	42.6	1.74	1.267	17.79	13.305	0.1986	434.966	0.1232	42.5	47	1	0.1	0.2	0.61	95.3	0.692	0	0	0	0	80	0.3	31.4	234.4	1.42	5.9	100	2	100	100	2	100	RRS	0	1
ROCK2_HUMAN__UPP_HUMAN	O75116:Q96BW1	0	0	0	0.167	112	4.1	633	0.28	0	0	0	0	0.911	1.152	0.002	0.514	0.182	683	8.1	0.937	0.01	37.52	20.34	0.0404	113.135	0.0212	48	0	243	20.9	20.5	14.54	86.8	0.783	0.54	0.38	0.321	224	62	0.629	42.1	754.45	1.223	3.5	21.4949	1.0369	208.13	9.1881	1.2211	21.06	RRS	0	1
BAF_HUMAN__CORA1_HUMAN	O75531:Q8IZC6	0	0	0	0.309	0	41.2	427	0.16	0	0.006	5	0	0.43	2.068	0.0034	0.904	0.27	206	80.3	1.577	2.404	661.222	331.389	0.0012	1961.64	0.1228	51.5	51	1406	38.3	74.4	58.215	69.1	0.974	0	0	0	0	73	0.096	65.7	907.6	1.801	3.8	100	2	100	100	2	100	RRS	0	1
MATK_HUMAN__ASCL3_HUMAN	P42679:Q9NQ33	0	0	0	0.098	0	20.1	196	0.16	0	0.029	1	0	0.756	1.43	0.0009	0.593	0.172	294	8.2	1.21	0.161	1.109	0.6055	0.044	2.802	0.0067	55	48	94	14.5	3.3	31.69	75.9	0.299	0	0	0	0	240	0.138	19.3	314.5	0.897	3.6	100	2	100	100	2	100	RRS	0	1
GBG1_HUMAN__MAT2B_HUMAN	P63211:Q9NZL9	0	0	0	0.137	2	0.9	149	0.14	0	0	0	0	0.705	1.617	0.0027	0.715	0.188	294	7	0.488	0.152	49.3	41.05	0.2496	186.135	0.6342	44	40	5	0.8	1.5	4.565	95.8	0.541	0	0	0	0	4923	0.001	24.8	200.2	1.281	2.6	100	2	100	100	2	100	RRS	0	1
CCD24_HUMAN__TM163_HUMAN	Q8N4L8:Q8TC26	0	0	0	0.058	0	28.1	152	0.13	0	0	0	0	0.642	1.397	0.002	0.578	0.246	294	6.3	0.952	0.075	0.253	0.2055	0.238	4.5614	0.7397	49.5	23	160	26.5	22.6	20.7	74.6	0.297	0	0	0	0	79	0.57	3.1	278.6	0.13	0.1	100	2	100	100	2	100	RRS	0	1
FBLN1_HUMAN__SPB5_HUMAN	P23142:P36952	0	0	0	0.209	138	1	261	0.27	0	0	0	0	0.832	1.563	0.0006	0.697	0.14	983	4.1	0.707	0.023	379	229.5	0.0955	119.072	0.604	29	14	66	4.8	8.6	11.09	91.7	0.675	0	0	0	433	2596	0.01	22.2	552.3	0.552	1.1	42.5168	0.9627	337.49	6.1107	0.111	9.85	RRS	0	1
DHC24_HUMAN__HIF1A_HUMAN	Q15392:Q16665	0	0	0	0.149	0	13.4	460	0.88	0	0.103	3	0	0.471	1.256	0.0014	0.623	0.179	294	11	1.515	0.261	39.477	20.1615	0.0106	691.144	0.9144	40.5	45	421	25.5	51	47.63	72.7	0.714	0	0	0	267	2650	0.026	22.5	580.8	0.259	1.8	100	2	100	100	2	100	RRS	0	1
UBA7_HUMAN__HNRPU_HUMAN	P41226:Q00839	0	0	0	0	0	29.8	397	0.06	0	0.001	1	0	0.757	1.181	0.0014	0.48	0.154	294	30.4	0.229	0.852	649.1	357.45	0.0482	100	1	36.5	33	385	22.9	38.9	20.925	83	0.335	0.931	0.138	0.07	0	104	0.433	5.4	826.65	0.318	0.4	16.4567	1.0295	97.99	2.9113	1.2448	13.66	RRS	0	1
SSR3_HUMAN__MS4A7_HUMAN	P32745:Q9GZW8	0	0	0	0.034	0	15.9	114	0.06	0	0	0	0	0.962	1.227	0.0001	0.488	0.159	206	5.8	0.955	0.036	0.104	0.08	0.2121	5.29	0	42	6	152	22.5	4.2	2.615	83.7	0.402	0	0	0	0	2763	0.02	20	296.45	0.476	2.5	100	2	100	100	2	100	RRS	0	1
NTM2A_HUMAN__TRI11_HUMAN	Q8IVF1:Q96F44	0	0	0	0.035	0	19	124	0.37	0	0.032	2	0	0.827	1.645	0.0002	0.552	0.319	975	17.3	1.231	0.458	1.367	0.7165	0.0236	1.2176	0.2209	60	46	673	38.9	72.7	53.275	65.6	0.687	0	0	0	0	353	0.079	10.9	609.5	0.371	5.1	100	2	100	100	2	100	RRS	0	1
TRDC_HUMAN__ZN75A_HUMAN	B7Z8K6:Q96N20	0	0	0	0.07	0	0.2	97	0.32	0	0	0	0	0.257	1.708	0.0003	0.703	0.261	206	30	1	1	0	0	0	100	1	51	0	107	22.7	7.4	10.435	88.1	0.5	0	0	0	0	15	0.733	8.6	222.3	0.475	3.8	100	2	100	100	2	100	RRS	0	1
RECO_HUMAN__GP156_HUMAN	P35243:Q8NFN8	0	0	0	0.077	0	24.7	127	0.88	0	0.143	3	0	0.815	1.554	0.0031	0.806	0.293	886	8.6	1.411	0.219	2.371	1.2845	0.0401	7.7393	0.9289	47.5	45	473	31.9	48.8	45.32	64.8	0.861	0	0	0	0	488	0.1	42.8	518.2	1.259	0.8	100	2	100	100	2	100	RRS	0	1
S22AA_HUMAN__KR261_HUMAN	Q63ZE4:Q6PEX3	0	0	0	0.06	0	21.2	26	0	0	0	0	0	0.52	1.973	0.0024	0.634	0.28	779	9.3	1.342	0.236	2.574	1.323	0.0138	100	1	59.5	77	207	47.6	90.7	47.275	66.6	0.036	0	0	0	0	5474	0	38.7	345.3	0.784	3.4	100	2	100	100	2	100	RRS	0	1
AQP9_HUMAN__XRN2_HUMAN	O43315:Q9H0D6	0	0	0	0.36	0	3.9	468	0.17	0	0.003	2	0	0.229	1.214	0.0001	0.568	0.17	568	38.3	0.909	1.108	38.756	19.522	0.0037	82.3057	0.7374	33	12	198	13	11	7.67	94.3	0.74	0	0	0	354	540	0.267	52.3	604.3	1.057	0.8	100	2	100	100	2	100	RRS	0	1
NMS_HUMAN__ADAT1_HUMAN	Q5H8A3:Q9BUB4	0	0	0	0.022	0	11.1	84	0.04	0	0	0	0	0.336	1.873	0.0012	0.691	0.207	753	8.4	0.937	0.196	0.684	0.374	0.0447	2.7398	0.056	60	50	129	20.8	4.2	37.92	75.3	0.406	0	0	0	0	54	0.037	34.3	339.5	1.128	4.3	100	2	100	100	2	100	RRS	0	1
MYMX_HUMAN__IGSF2_HUMAN	A0A1B0GTQ4:Q93033	0	0	0	0.057	0	2.4	49	0	0	0	0	0	0.709	2.064	0.0058	0.841	0.342	622	30	1	1	0	0	0	100	1	53	44	70	4	5.6	11.39	80.9	0.854	0	0	0	0	71	0.014	65.9	539	1.67	6.3	100	2	100	100	2	100	RRS	0	1
CDK20_HUMAN__CDKL2_HUMAN	Q8IZL9:Q92772	0	0	0	0.349	135	7	223	0.6	0	0.095	2	2.27	0.991	0.86	0.0004	0.32	0.16	785	5.1	1.002	0.05	2.085	1.1875	0.065	3.1888	0.1964	38.5	23	209	22.5	26.7	4.41	91	0.533	0	0	0	0	523	0.055	26.3	371.9	0.611	2.9	100	2	100	100	2	100	RRS	0	1
TMPS5_HUMAN__BAFL_HUMAN	Q9H3S3:Q9H503	0	0	0	0.1	0	8	68	0.15	0	0	0	0	0.35	1.565	0.0006	0.701	0.158	913	5.2	0.634	0.074	0.014	0.012	0.2632	38.4521	0.0003	31.5	9	81	9.3	16.4	7.24	94.2	0.822	0	0	0	0	44	0.295	40.8	278.25	1.462	4.1	100	2	100	100	2	100	RRS	0	1
KCY_HUMAN__TTK_HUMAN	P30085:P33981	0	0	0	0.22	49	27	239	0.66	0	0.66	530	0	0.933	1.533	0.0031	0.716	0.189	436	16.8	0.149	0.2	129.78	69.11	0.0315	488.831	0.2651	39	38	390	22.8	45.5	28.735	83.5	0.871	0.956	0.237	0.002	311	1819	0.043	46.7	497.95	1.209	2.5	13.9208	1.1285	145.5	11.5608	1.3048	74.42	RRS	0	1
GPR42_HUMAN__IGFL4_HUMAN	O15529:Q6B9Z1	0	0	0	0.03	0	3.6	32	0.65	0	0	0	0	0.428	1.266	0.0012	0.586	0.194	294	30	1	1	0.0088	0.0046	0.0222	0.4324	0.0009	42.5	27	38	8.1	0	7.765	89.7	0.469	0	0	0	0	1580	0.001	23	228.35	0.914	5.7	100	2	100	100	2	100	RRS	0	1
POTEB_HUMAN__RN141_HUMAN	A0A0A6YYL3:Q8WVD5	0	0	0	0.304	41	17.8	81	0.55	0	0	0	0	0.844	1.324	0.001	0.534	0.183	206	30	1	1	0.728	0.375	0.0149	10.4167	0.5057	47	18	194	18.9	30.1	3.45	87.7	0.664	0	0	0	0	82	0.573	26.9	367.5	0.781	4.9	100	2	100	100	2	100	RRS	0	1
ZN528_HUMAN__RGPS1_HUMAN	Q3MIS6:Q5JS13	317	1	0	0.254	105	16	360	0.5	0	0	0	0	0.498	1.827	0.0011	0.765	0.361	779	6.7	0.836	0.009	0.03	0.223	0.8739	4.2551	0.0023	48.5	5	332	28.3	8.8	7.685	85.8	0.254	0	0	0	0	874	0.104	4	555.15	0.061	4.7	100	2	100	100	2	100	RRS	0	1
C1QT8_HUMAN__RBM41_HUMAN	P60827:Q96IZ5	0	0	0	0.073	0	2.7	84	0.39	0	0.13	3	0	0.331	1.286	0.0004	0.581	0.151	206	7.4	1.391	0.18	0.153	0.1195	0.2194	0.4474	0.3559	57.5	9	163	24.3	1.8	12.825	85.6	0.438	0	0	0	0	491	0.116	10.2	342.85	0.587	3.7	100	2	100	100	2	100	RRS	0	1
TAP26_HUMAN__CBPA4_HUMAN	Q9P031:Q9UI42	0	0	0	0.194	0	6.1	93	0.49	0	0	0	0	0.122	1.639	0.0006	0.666	0.244	294	25.3	1.155	0.731	0.48	2.69	0.8362	8.3748	0.0107	49.5	61	62	11.5	15.3	22.91	86.2	0.36	0	0	0	0	622	0.058	18.8	338.55	0.575	2.2	19.8766	1.0475	121.06	11.1412	1.356	27.43	RRS	0	1
LAP2A_HUMAN__ZC3H4_HUMAN	P42166:Q9UPT8	0	0	0	0.026	0	9.8	449	0.27	0	0	0	0	0.974	1.311	0.0006	0.482	0.214	886	30	1	1	164	96	0.0787	166.492	0.0427	78.5	21	1182	56.8	15.4	7.61	48.3	0.553	0	0	0	0	25	0.6	17	965.9	0.497	4.2	16.5283	0.4618	199.18	13.9731	0.3691	148.51	RRS	0	1
GPR25_HUMAN__MTFR2_HUMAN	O00155:Q6P444	0	0	0	0.131	0	16.7	76	0.38	0	0.133	2	0	0.455	1.694	0.0004	0.783	0.25	294	7.3	1.354	0.166	0.334	0.213	0.1211	2.6225	0.96	58	54	185	24.5	21.2	35.11	74.8	0.512	0	0	0	0	1535	0.005	10.4	365.8	0.06	4.3	100	2	100	100	2	100	RRS	0	1
TNIP1_HUMAN__NOSTN_HUMAN	Q15025:Q8IVI9	0	0	0	0.054	0	2.4	140	0.34	0	0.045	1	0	0.942	1.078	0.0005	0.478	0.154	294	6.7	1.181	0.095	6.25	5.065	0.2369	16.6148	0.0836	57	36	247	20.2	24.6	9.11	87.9	0.472	0	0	0	0	143	0.056	13.9	559.25	0.158	2.2	100	2	100	100	2	100	RRS	0	1
KCNH1_HUMAN__TOP1M_HUMAN	O95259:Q969P6	0	0	0	0.087	0	30.3	563	0.05	0	0.015	1	0	0.449	1.169	0.0026	0.473	0.122	72	8	1.332	0.16	3.788	1.936	0.011	3.959	0.3132	38	18	286	15.8	18.5	10.07	91.2	0.532	0	0	0	0	115	0.67	38.2	702.3	0.491	1.7	100	2	100	100	2	100	RRS	0	1
ATF1_HUMAN__RT06_HUMAN	P18846:P82932	0	0	0	0.248	0	7.3	104	0.25	0	0.04	19	2.75	0.465	1.577	0.0021	0.684	0.198	294	15.4	0.429	0.299	3	35	0.9178	14.0524	0.0668	58	26	99	18.2	36.5	36.03	77.5	0.645	0.563	0.187	0.055	0	98	0.745	5.9	190.25	0.828	1.4	8.4637	1.0286	67.07	4.5596	1.0997	14.94	RRS	0	1
DUXB_HUMAN__2A5A_HUMAN	A0A1W2PPF3:Q15172	0	0	0	0.098	0	39.5	268	0.05	0	0	0	0	0.825	1.934	0.0042	0.841	0.224	402	30	1	1	0	0	0	100	1	52.5	39	244	33.5	48.9	49.94	70.8	0.235	0	0	0	0	146	0.116	4.8	378.9	0.229	0.8	100	2	100	100	2	100	RRS	0	1
ZSC9_HUMAN__C1QBP_HUMAN	O15535:Q07021	0	0	0	0.226	93	4.4	162	0.83	0	0.008	2	0	0.318	1.833	0.0011	0.749	0.203	358	21.3	1.701	0.596	674.948	337.526	0.0001	475.272	1	55.5	7	231	33.5	7.5	13.91	85.1	0.366	0	0	0	0	1537	0.071	26.6	352.5	0.567	4.7	100	2	100	100	2	100	RRS	0	1
XRP2_HUMAN__ACKMT_HUMAN	O75695:Q6P4H8	0	0	0	0.221	370	2.6	109	0.75	0	0	0	0	0.687	1.023	0.001	0.407	0.122	304	4.7	0.697	0.042	10.957	5.6215	0.0129	49.6336	0.9935	36	16	59	11.2	11	4.49	94.8	0.112	0	0	0	0	138	0.275	18.5	253.35	0.379	0	100	2	100	100	2	100	RRS	0	1
WDR62_HUMAN__S35E1_HUMAN	O43379:Q96K37	0	0	0	0	0	18.7	511	0.5	0	0.075	5	0	0.705	1.084	0.0015	0.444	0.181	785	6.9	0.597	0.076	2.32	3.67	0.5197	43.3764	0.1264	45	22	830	34.8	28.6	30.97	69.5	0.784	0.921	0.337	0.08	0	86	0.302	66.2	751.6	0.994	2.5	17.249	1.3196	139.77	15.3053	1.6327	67.12	RRS	0	1
SNX33_HUMAN__SEM4C_HUMAN	Q8WV41:Q9C0C4	0	0	0	0.109	0	12.6	361	0.65	0	0.045	1	2.57	0.792	1.003	0.0018	0.458	0.096	785	6	1.053	0.088	0.87	0.975	0.383	4.6886	0.1954	37.5	3	268	19.1	1.1	0.335	93.2	0.227	0.094	0.013	0	0	151	0.735	54.1	708.35	0.45	0.8	100	2	100	100	2	100	RRS	0	1
MK13_HUMAN__OSBL1_HUMAN	O15264:Q9BXW6	0	0	0	0.202	167	9.3	432	0.51	0	0.1	2	0	0.795	0.933	0.0013	0.413	0.125	568	5.8	0.912	0.038	3.65	5.155	0.4771	1.5012	0.0001	28.5	9	122	7.4	8.3	4.215	91.9	0.691	0	0	0	0	661	0.038	22.1	662.75	0.971	3.2	15.4877	1.1323	97.04	9.7813	1.5233	35.12	RRS	0	1
MTG2_HUMAN__HM20A_HUMAN	Q9H4K7:Q9NP66	0	0	0	0.271	0	11.3	179	0.43	0	0.011	4	0	0.335	1.227	0.0009	0.557	0.14	1009	18.3	0.815	0.467	10.08	6.16	0.1	9.7372	0.2158	48.5	25	171	23	8.7	2.16	85.9	0.199	0	0	0	378	51	0.941	3.7	365.6	0.214	1.6	9.2132	1.0327	74.54	2.8263	1.4858	7.61	RRS	0	1
FGL2_HUMAN__CP4Z2_HUMAN	Q14314:Q8N1L4	0	0	0	0.173	0	0.2	98	0.27	0	0	0	0	0.547	1.181	0.0004	0.571	0.191	148	30	1	1	0	0	0	100	1	41	12	74	8.5	15.8	8.765	89.2	0.322	0	0	0	0	96	0.552	0.7	367.6	0.116	0.9	100	2	100	100	2	100	RRS	0	1
UDB15_HUMAN__YK038_HUMAN	P54855:Q8IYB0	0	0	0	0.021	0	3.6	108	0.2	0	0	0	0	0.452	2.262	0.0002	0.802	0.475	591	30	1	1	0	0	0	100	1	49.5	57	197	50	99.1	60.48	66.8	0.146	0	0	0	0	4232	0	37.1	334.2	0.833	4	100	2	100	100	2	100	RRS	0	1
PRPS3_HUMAN__BPIA3_HUMAN	P21108:Q9BQP9	0	0	0	0.009	0	23.3	73	0.09	0	0	0	0	0.486	1.586	0.003	0.741	0.268	402	6.6	1.2	0.13	21.027	10.5865	0.0035	117.175	0.078	31.5	25	53	10.4	20.2	12.36	90.3	0.197	0	0	0	0	632	0.04	18.8	286.15	0.322	5.1	100	2	100	100	2	100	RRS	0	1
ISPD_HUMAN__HILS1_HUMAN	A4D126:P60008	0	0	0	0.036	0	3.9	76	0.07	0	0	0	0	0.794	1.928	0.0024	0.604	0.219	591	30	1	1	0	0	0	100	1	56.5	53	111	19.7	21.2	40.15	76.1	0.119	0	0	0	0	25	0.28	9.1	289.8	0.417	0.4	100	2	100	100	2	100	RRS	0	1
ETV1_HUMAN__PCDG1_HUMAN	P50549:Q9Y5H4	0	0	0	0.112	0	14	307	0.84	0	0.057	2	0	0.278	1.252	0.0005	0.549	0.171	294	8.3	1.349	0.188	0.18	0.182	0.3382	2.7411	0	65	36	483	38.8	27.7	39.93	69.1	0.192	0	0	0	0	212	0.802	56.1	681.3	0.636	2.5	100	2	100	100	2	100	RRS	0	1
LRIT3_HUMAN__NOL6_HUMAN	Q3SXY7:Q9H6R4	0	0	0	0	0	6.6	193	0.6	0	0.001	1	0	0.369	1.344	0.0007	0.597	0.229	206	46.2	1.725	1.369	16.354	8.223	0.0028	14.0602	0.4132	37.5	27	280	18.9	28.1	12.43	87.8	0.027	0	0	0	0	308	0.192	12.8	843.5	0.547	3.1	100	2	100	100	2	100	RRS	0	1
ZIC3_HUMAN__DHYS_HUMAN	O60481:P49366	0	0	0	0.215	25	0.1	304	0.97	0	0.002	1	0	0.63	1.556	0.0007	0.618	0.165	206	29	0.803	0.802	13.505	6.9475	0.0142	10.4331	0.1873	51.5	47	290	31.3	58.2	57.66	69.4	0.586	0	0	0	227	478	0.126	10.7	370.1	0.206	0.5	100	2	100	100	2	100	RRS	0	1
PIRT_HUMAN__CP4F8_HUMAN	P0C851:P98187	0	0	0	0.068	0	4.1	51	0.53	0	0.067	1	0	0.662	1.442	0.0019	0.667	0.144	629	30	1	1	0.098	0.063	0.125	100	1	42	38	35	11.4	20.9	30.88	78.6	0.438	0	0	0	0	2769	0.004	16.6	318.2	1.199	0.7	100	2	100	100	2	100	RRS	0	1
UBP1_HUMAN__NDK7_HUMAN	O94782:Q9Y5B8	0	0	0	0.219	0	10.6	305	0.51	0	0	0	0	0.561	1.633	0.0027	0.714	0.209	591	16.7	1.637	0.438	2.02	2.3	0.3897	47.2687	0.9243	41	38	404	25.9	50.3	47.28	71.5	0.753	0.792	0.165	0.072	0	86	0.023	8.1	530.4	0.562	2.3	10.4943	1.057	65.16	3.7946	1.6232	8.48	RRS	0	1
PHF2_HUMAN__RING2_HUMAN	O75151:Q99496	268	1	0	0.188	124	15.2	545	0.49	0	0	0	0	0.996	0.998	0.0012	0.356	0.165	886	7.2	0.942	0.093	6.73	7.435	0.3769	19.7566	0.0979	60.5	13	638	35.8	33	39.62	67.2	0.733	0.579	0.429	0.469	0	30	0.633	35.4	734.8	1.057	0.4	11.5468	0.9636	94.29	6.0429	0.8789	32.67	RRS	0	1
ALDOA_HUMAN__MT1B_HUMAN	P04075:P07438	0	0	0	0.023	0	44.3	194	0	0	0.114	92	0	0.879	2.234	0.0009	0.778	0.227	444	29.1	0.09	0.74	0	0	0	100	1	34.5	33	1	0.1	0.3	19.555	88.8	0.677	0	0	0	263	307	0.358	26.4	206.85	1.409	1	100	2	100	100	2	100	RRS	0	1
WDR91_HUMAN__RHAS1_HUMAN	A4D1P6:Q9BWJ2	0	0	0	0	0	23.2	228	0	0	0	0	0	0.797	2.467	0.0033	0.78	0.435	477	30	1	1	0	0	0	100	1	62.5	37	190	12.7	25.4	28.68	74.2	0.876	0	0	0	0	151	0.007	64.1	353.05	1.666	6.8	100	2	100	100	2	100	RRS	0	1
DNJB6_HUMAN__ZN491_HUMAN	O75190:Q8N8L2	0	0	0	0.32	17	19.7	123	0.17	0	0.01	2	0	0.758	2.043	0.0021	0.641	0.287	206	13	0.626	0.299	24.051	12.2745	0.0102	143.359	0.6449	56	22	224	31	22.6	35.05	71.6	0.099	0	0	0	0	477	0.08	41.5	466.7	0.643	3.3	100	2	100	100	2	100	RRS	0	1
IRF5_HUMAN__UCK2_HUMAN	Q13568:Q9BZX2	0	0	0	0.05	0	8.3	303	0.61	0	0.033	1	0	0.94	1.181	0.0018	0.511	0.17	636	8	1.263	0.169	12.9	20.85	0.5275	35.2336	0.0144	40.5	19	194	23.3	14.4	12.335	91.1	0.591	0	0	0	0	55	0.345	19.1	352.75	0.712	1.9	19.4509	1.1757	219.94	13.9467	1.456	110.91	RRS	0	1
JAK3_HUMAN__LAMA4_HUMAN	P52333:Q16363	0	0	0	0	0	3.8	516	0.89	0	0.059	1	0	0.466	1.045	0.0002	0.459	0.108	779	6.8	0.985	0.114	21.02	13.59	0.1278	65.4866	0.8891	28.5	11	237	7.8	1.8	16.03	84.2	0.52	0	0	0	211	14	0.214	6.2	1409.8	0.556	7	14.6065	0.9214	107.37	5.2476	0.6035	11.39	RRS	0	1
F157C_HUMAN__MSMP_HUMAN	P0CG43:Q1L6U9	0	0	0	0.004	0	19.1	79	0.33	0	0	0	0	0.677	2.082	0.0004	0.588	0.502	591	30	1	1	0	0	0	100	1	71.5	23	377	55.9	67.1	54.96	61.2	0.741	0	0	0	0	12	0.417	20.3	280.95	0.979	2	100	2	100	100	2	100	RRS	0	1
SPB8_HUMAN__EDEM3_HUMAN	P50452:Q9BZQ6	0	0	0	0.173	0	12.8	497	0.12	0	0.053	1	0	0.64	1.383	0	0.595	0.185	975	6.6	1.246	0.124	13.39	7.905	0.0829	49.2937	0.1933	27.5	13	201	12.1	15.2	3.67	94	0.695	0.554	0.187	0.13	0	2596	0.031	39.6	640.9	0.752	0.3	21.0943	1.146	189.34	15.3183	1.2497	90.12	RRS	0	1
HEAT9_HUMAN__IRF1_HUMAN	A2RTY3:P10914	0	0	0	0.05	0	13.3	112	0.11	0	0.071	2	0	0.715	1.566	0.0011	0.676	0.184	907	7.8	1.229	0.164	0.42	0.284	0.1498	0.4324	0.0031	61.5	27	278	31.1	0.5	29.905	72	0.231	0	0	0	0	53	0.151	5.8	428.55	0.563	1.5	100	2	100	100	2	100	RRS	0	1
MP31_HUMAN__TRIM7_HUMAN	C0HLV8:Q9C029	0	0	0	0	0	0	0	0	0	0	0	0	0.788	2.412	0.0041	0.852	0.313	294	30	1	1	0	0	0	100	1	52.5	25	41	4	8	1.31	91	0.91	0	0	0	0	513	0.002	51.2	259.5	1.761	6.3	100	2	100	100	2	100	RRS	0	1
CC179_HUMAN__PRDM8_HUMAN	H3BU77:Q9NQV8	0	0	0	0.001	0	17.7	236	0	0	0.037	1	0	0.689	1.884	0.001	0.774	0.282	622	6.9	1.251	0.14	0	0	0	0.2319	1	79.5	9	447	32.5	64.9	37.315	60.4	0.883	0	0	0	0	9	0.111	35.7	360.4	1.628	4	100	2	100	100	2	100	RRS	0	1
TMPSD_HUMAN__KMT5A_HUMAN	Q9BYE2:Q9NQR1	0	0	0	0.232	0	8.1	232	0.89	0	0.019	2	0	0.272	1.316	0.001	0.428	0.199	766	17.3	0.3	0.489	1.564	1.248	0.2296	44.2883	0.8832	56	20	380	40.8	19.3	39.51	69.6	0.069	0	0	0	447	63	0.508	17.6	412.95	0.554	5.4	100	2	100	100	2	100	RRS	0	1
MPP7_HUMAN__RHG28_HUMAN	Q5T2T1:Q9P2N2	0	0	0	0.097	0	15.5	350	0.67	0	0	0	0	0.851	1.122	0.0021	0.512	0.217	785	4.6	0.445	0.057	4.633	2.7935	0.0933	4.9769	0.0154	43	8	286	20.9	18.1	1.245	87.4	0.264	0	0	0	0	262	0.172	8.6	594	0.061	2.7	9.0281	1.1257	41.69	3.83	2	3.83	RRS	0	1
AB17A_HUMAN__PINK1_HUMAN	Q96GS6:Q9BXM7	0	0	0	0.169	232	29.9	267	0.45	0	0.007	1	0	0.651	1.065	0.0009	0.409	0.152	785	15	1.29	0.398	0.481	0.2915	0.0959	8.9396	0.1606	28.5	7	127	12.4	12.5	6.055	94.1	0.555	0	0	0	0	1346	0.046	9.9	374.55	0.57	3.3	100	2	100	100	2	100	RRS	0	1
LYOX_HUMAN__GRIA3_HUMAN	P28300:P42263	0	0	0	0.102	0	18.3	686	0.27	0	0.095	2	0	0.538	1.447	0.0026	0.563	0.232	144	5.5	0.787	0.081	1.84	3.11	0.5434	6.8901	0.0197	40	20	220	21.6	26.7	16.43	81.8	0.349	0	0	0	0	209	0.239	22	557.2	0.627	3.8	100	2	100	100	2	100	RRS	0	1
MMAB_HUMAN__ADA30_HUMAN	Q96EY8:Q9UKF2	0	0	0	0.097	0	0.7	175	0.24	0	0.048	1	0	0.347	1.435	0.0017	0.617	0.234	148	7.3	1.091	0.09	27.163	13.9185	0.0123	216.112	0.6795	41.5	13	170	17.3	3.8	4.505	92.9	0.627	0	0	0	0	335	0.481	37.8	468.5	1.177	1.4	100	2	100	100	2	100	RRS	0	1
YF002_HUMAN__CML1_HUMAN	Q6UWF5:Q99788	0	0	0	0.015	0	2.6	73	0.01	0	0	0	0	0.565	2.08	0.0001	0.725	0.424	591	30	1	1	0	0	0	100	1	40	16	153	44.5	49.5	46.205	67.2	0.609	0	0	0	0	2763	0	34.9	240.5	1.052	5.9	100	2	100	100	2	100	RRS	0	1
NPAT_HUMAN__QPCT_HUMAN	Q14207:Q16769	0	0	0	0.09	0	8.5	253	0.3	0	0.004	3	0	0.317	1.732	0.0027	0.734	0.257	294	30.1	0.572	0.872	11.61	6.095	0.0244	94.4264	0.9982	57.5	63	1154	43.8	69.7	61.03	68	0.894	0	0	0	0	434	0.046	49.3	776.4	1.189	0.1	10.4958	1	50.4	0	2	0	RRS	0	1
PCDP1_HUMAN__CARD6_HUMAN	Q4G0U5:Q9BX69	0	0	0	0.075	0	7.9	74	0.44	0	0.043	1	0	0.886	1.679	0.0012	0.497	0.264	148	6.4	1.073	0.109	0.102	0.111	0.3704	1.7609	0.6981	66	4	885	46.1	20.2	18.385	49.8	0.151	0	0	0	0	38	0.316	4.3	953.65	0.172	1.1	100	2	100	100	2	100	RRS	0	1
CCL5_HUMAN__DPH7_HUMAN	P13501:Q9BTV6	0	0	0	0.076	0	7.3	98	0.18	0	0.051	2	0	0.297	1.662	0.0014	0.672	0.199	263	6.5	0.772	0.078	208.319	104.841	0.0033	38.1095	0.925	40.5	17	86	10	17.7	1.94	96.2	0.726	0	0	0	0	136	0.728	34.3	281	1.327	3.4	27.3455	1	145.05	0	2	0	RRS	0	1
COIA1_HUMAN__GPR21_HUMAN	P39060:Q99679	0	0	0	0.155	0	17.4	312	0.42	0	0	0	0	0.489	1.41	0.0004	0.657	0.221	568	5.8	1.213	0.085	25.482	12.859	0.0046	137.068	0.8236	51	40	1169	36.4	57.4	50.905	65.8	0.875	0	0	0	0	1885	0.001	33.2	1016.6	1.343	5.7	100	2	100	100	2	100	RRS	0	1
ATPMK_HUMAN__PIAS3_HUMAN	Q96IX5:Q9Y6X2	0	0	0	0.113	0	10.5	220	0.07	0	0.022	1	0	0.287	1.641	0.0004	0.741	0.274	622	30	1	1	90.04	45.58	0.0062	208.638	0.8019	63.5	11	253	20.9	38.4	5.04	77.7	0.893	0.008	0.008	0.008	0	168	0.274	37	280.55	1.59	0.3	9.2622	0.995	90.62	2.5928	0.9209	8.03	RRS	0	1
KR10B_HUMAN__CMA1D_HUMAN	P60412:Q3SX64	0	0	0	0.042	0	6.2	3	0	0	0	0	0	0.861	2.496	0.0058	0.695	0.366	785	30	1	1	4.245	2.1875	0.0151	3.4893	0.066	91.5	15	338	57	74.6	38.43	53.6	0.06	0	0	0	0	60	0.017	13.2	252.8	0.022	3.2	100	2	100	100	2	100	RRS	0	1
HEN2_HUMAN__GLYL2_HUMAN	Q02577:Q8WU03	0	0	0	0.112	0	16.8	73	0.23	0	0.077	1	0	0.77	1.583	0.0024	0.742	0.255	206	9.7	1.52	0.248	2.742	1.459	0.0311	4.0825	0.9971	47	46	38	11.1	11.9	4.09	94.2	0.068	0	0	0	0	1797	0.02	21.8	225.2	0.851	1.5	100	2	100	100	2	100	RRS	0	1
BT3A2_HUMAN__FERM2_HUMAN	P78410:Q96AC1	0	0	0	0.053	0	34.2	340	0.05	0	0.006	2	0	0.819	1.271	0	0.653	0.158	857	31.4	1.648	0.797	55.36	29.92	0.0389	311.89	0.8459	33	12	97	7.8	10.7	5.02	92.5	0.415	0.919	0.335	0.379	0	169	0.266	21.9	485.1	0.702	1.2	100	2	100	100	2	100	RRS	0	1
SPT17_HUMAN__SCN8A_HUMAN	Q96L03:Q9UQD0	0	0	0	0	0	34.9	1142	0.02	0	0	0	0	0.459	1.702	0.0022	0.712	0.194	642	8.2	1.435	0.192	0.135	0.1395	0.3478	10.2995	0.308	52	26	520	15.8	18.7	9.33	82.9	0.727	0	0	0	0	14	0.857	93.5	999.35	1.31	8.4	100	2	100	100	2	100	RRS	0	1
GIMA5_HUMAN__CHCH7_HUMAN	Q96F15:Q9BUK0	0	0	0	0.216	0	3.7	29	0.76	0	0	0	0	0.585	1.677	0.0008	0.796	0.181	383	8.1	1.036	0.189	0	0	0	100	1	37.5	9	24	4.3	6.3	6.19	92	0.664	0	0	0	0	34	0.059	19.9	193.65	1.21	0.2	12.8928	0.8442	77.51	8.8859	0.4104	34.94	RRS	0	1
CYTC_HUMAN__RL35_HUMAN	P01034:P42766	0	0	0	0.224	0	30.3	120	0.38	0	0.004	3	0	0.274	1.911	0.0032	0.708	0.224	148	48.8	0.654	1.437	13	634.5	0.9797	2164.92	0.1601	48.5	11	1	0.3	0.7	0.275	95.5	0.094	0.756	0.144	0.02	0	212	0.429	3.4	131.05	0.143	3	23.5954	1.018	240.56	17.328	1.0294	109.43	RRS	0	1
CYH3_HUMAN__CLLU1_HUMAN	O43739:Q5K131	0	0	0	0.002	0	31.3	244	0	0	0	0	0	0.763	2.242	0.0004	0.854	0.464	591	30	1	1	0	0	0	100	1	45	30	126	49.2	93.4	50.625	64.4	0.49	0	0	0	0	219	0.005	27.6	242.2	1.001	5.4	100	2	100	100	2	100	RRS	0	1
ME3L2_HUMAN__A1CF_HUMAN	A8K0S8:Q9NQ94	0	0	0	0.14	91	27.9	245	0.06	0	0	0	0	0.836	1.042	0.0015	0.409	0.163	785	30	1	1	0	0	0	100	1	60	24	353	38.1	8.2	31.935	69.2	0.227	0	0	0	0	153	0.157	38	534.55	0.592	0.8	100	2	100	100	2	100	RRS	0	1
BY55_HUMAN__ZNF24_HUMAN	O95971:P17028	0	0	0	0.017	0	11.3	88	0.1	0	0.012	1	0	0.268	1.611	0.0019	0.592	0.217	953	7.4	0.718	0.077	5.407	2.8965	0.0345	2.6157	0.2059	52	8	168	27.6	17.6	12.89	81.7	0.578	0	0	0	365	504	0.006	22.1	248.55	0.718	8.2	100	2	100	100	2	100	RRS	0	1
STIP1_HUMAN__EZH2_HUMAN	P31948:Q15910	0	0	1	0.189	163	5	651	0.58	0	0.103	16	0	0.695	1.278	0.0006	0.529	0.167	391	11.8	0.809	0.193	381.49	197.255	0.0168	1052.64	0.1982	38.5	15	186	13.2	16.3	7.04	91.9	0.43	0.526	0.313	0.305	0	817	0.116	11.6	669.85	0.539	0.4	15.4931	0.9842	173.87	8.7548	0.9594	57.27	RRS	0	1
CB072_HUMAN__DC8L1_HUMAN	A6NCS6:A6NGE4	0	0	0	0.038	0	5.6	102	0.66	0	0.043	1	0	0.704	1.677	0.0004	0.604	0.172	633	5.1	0.839	0.055	0.242	0.213	0.2754	40.5198	0.6474	45.5	9	281	33.6	12.8	20.14	79.9	0.447	0	0	0	0	237	0.017	35.1	467.8	0.796	0.6	100	2	100	100	2	100	RRS	0	1
LV39_HUMAN__CCD91_HUMAN	A0A075B6K5:Q7Z6B0	0	0	0	0.058	0	5.8	62	0.11	0	0	0	0	0.397	1.812	0.0023	0.778	0.191	888	30	1	1	0	0	0	100	1	60	34	122	14.1	26.5	10.86	92.5	0.826	0	0	0	0	196	0.071	24.9	287.4	1.253	2.2	100	2	100	100	2	100	RRS	0	1
CRLF1_HUMAN__SSH3_HUMAN	O75462:Q8TE77	0	0	0	0.092	0	15.2	258	0.8	0	0	0	0	0.746	1.062	0.0002	0.384	0.117	391	5.3	0.611	0.04	13.043	6.7785	0.0193	38.8503	0.8082	46.5	13	354	30	25	18.555	82.3	0.448	0	0	0	0	439	0.162	6.8	501.95	0.541	1.5	100	2	100	100	2	100	RRS	0	1
FCRLA_HUMAN__BD1L2_HUMAN	Q7L513:Q8IYS8	0	0	0	0.089	0	6.3	23	0	0	0.05	1	0	0.674	1.676	0.002	0.727	0.273	263	4	0.506	0.01	16.35	8.225	0.003	12.7994	0.9914	56.5	5	130	24.2	1.8	1.76	84.9	0.533	0	0	0	0	15	0.733	15.2	242.4	0.757	1.5	100	2	100	100	2	100	RRS	0	1
TR13B_HUMAN__SYDC_HUMAN	O14836:P14868	0	0	0	0.023	0	28.2	239	0.12	0	0.004	3	0	0.578	1.555	0.0037	0.797	0.225	294	60.6	0.549	1.802	260.306	130.847	0.0027	337.235	0.9045	52	52	146	23.5	39	43.54	76.1	0.181	0	0	0	0	1413	0.033	24.1	350.4	0.579	2.1	100	2	100	100	2	100	RRS	0	1
HMN7_HUMAN__ARMC1_HUMAN	P0CJ74:Q9NVT9	0	0	0	0	0	37.4	136	0	0	0	0	0	0.918	2.523	0.0039	0.918	0.28	622	30	1	1	15.8999	7.95	0	100	1	52.5	29	45	8	16	1.41	90.5	0.871	0	0	0	0	50	0.02	15.4	153.05	1.686	8.7	100	2	100	100	2	100	RRS	0	1
ZNF10_HUMAN__FNBP4_HUMAN	P21506:Q8N3X1	0	0	0	0.164	106	2.7	347	0.49	0	0.003	1	0	0.899	1.838	0.0009	0.765	0.258	568	20.6	1.183	0.574	8.684	4.678	0.0373	9.7091	0.2383	69.5	29	811	47.6	24.6	28.85	60	0.54	0	0	0	0	551	0.034	37.3	734.1	0.608	5.1	9.5371	1.0062	77.35	1.6543	1.4216	3.9	RRS	0	1
ENK24_HUMAN__GDAS1_HUMAN	P61566:Q5U4N7	0	0	0	0	0	0	0	0	0	0	0	0	0.444	10	0	1	0	-1	30	1	1	0	0	0	100	1	64	58	139	18.9	11.1	17.43	65.7	0.153	0	0	0	0	8	0.125	10.9	416.8	0.8	11.7	100	2	100	100	2	100	RRS	0	1
HBAZ_HUMAN__SIR4_HUMAN	P02008:Q9Y6E7	0	0	0	0.206	81	6.4	88	0.46	0	0.04	2	0	0.405	1.495	0	0.559	0.183	95	6.7	0.682	0.115	70.992	35.504	0.0001	619.218	0.7626	23.5	5	27	4.3	8.6	1.215	97.8	0.539	0	0	0	0	180	0.156	25	230.35	0.753	1.3	100	2	100	100	2	100	RRS	0	1
LIPR2_HUMAN__NU160_HUMAN	P54317:Q12769	0	0	0	0	0	8.3	247	0.23	0	0.001	1	0	0.558	1.14	0.0004	0.539	0.192	206	30	1	1	0	0	0	100	1	22	4	98	4.3	3.1	10.925	91.6	0.722	0	0	0	0	259	0.127	31.7	800.4	0.815	7.3	100	2	100	100	2	100	RRS	0	1
TRAC_HUMAN__ADCY7_HUMAN	P01848:P51828	0	0	0	0	0	1.6	276	0.08	0	0	0	0	0.579	1.635	0.0001	0.731	0.164	461	30	1	1	0	0	0	100	1	38	22	143	6.6	13.2	9.765	89	0.805	0	0	0	0	96	0.052	67.3	628.4	1.56	0.9	100	2	100	100	2	100	RRS	0	1
OPRM_HUMAN__DMAC1_HUMAN	P35372:Q96GE9	0	0	0	0.029	0	16	188	0.04	0	0	0	0	0.351	1.52	0.002	0.709	0.164	953	12.8	1.526	0.313	3.868	1.936	0.0005	100	1	48.5	25	99	18.5	2.6	30.075	73.1	0.578	0	0	0	0	2763	0.003	30.6	237.8	1.087	2.4	100	2	100	100	2	100	RRS	0	1
RBP2_HUMAN__DKK4_HUMAN	P49792:Q9UBT3	0	0	0	0	0	5.5	634	0.06	0	0.002	1	0	0.469	1.469	0.0002	0.701	0.254	409	17.2	0.69	0.473	18.537	9.3315	0.0034	100	1	0	0	0	0	0	0	0	0	0	0	0	0	0	0	0	0	0	0	100	2	100	100	2	100	RRS	0	1
B4GT5_HUMAN__TIMD4_HUMAN	O43286:Q96H15	0	0	0	0.072	0	29.9	183	0.21	0	0.034	1	0	0.551	1.61	0.0031	0.662	0.222	206	6.7	1.024	0.098	2.894	1.643	0.0634	5.6746	0.5849	49	38	175	23.1	34.3	38.88	75.3	0.397	0	0	0	0	166	0.542	6.4	356.65	0.043	1.5	100	2	100	100	2	100	RRS	0	1
CKS2_HUMAN__SEH1_HUMAN	P33552:Q96EE3	0	0	0	0.238	3	4	259	0.23	0	0.123	93	0	0.895	1.608	0.0024	0.6	0.163	975	29	0.138	0.782	0.3	23.35	0.9872	69.8907	0.2727	32	6	38	6.2	7.5	0.31	96	0.719	0.991	0.543	0.641	0	139	0.619	35.6	200.9	1.237	2.1	15.2557	0.7715	140.59	12.7078	0.6322	80.5	RRS	0	1
PLCB1_HUMAN__MLH3_HUMAN	Q9NQ66:Q9UHC1	0	0	0	0.245	270	24.6	567	0.33	0	0.05	1	0	0.717	1.661	0.002	0.593	0.168	399	8.1	1.502	0.196	1.865	0.9675	0.0184	8.0759	0.4006	48.5	31	968	34.5	40.9	54.27	65.9	0.471	0	0	0	0	106	0.009	80.3	1254.35	0.299	4.7	100	2	100	100	2	100	RRS	0	1
GOG6D_HUMAN__5HT3D_HUMAN	P0CG33:Q70Z44	0	0	0	0.018	0	2.3	2	0	0	0.02	1	0	0.621	1.428	0.001	0.528	0.219	206	14.2	1.177	0.361	0.012	0.075	0.8519	1.5647	0.0935	59.5	35	337	28.9	4.9	21.14	76.7	0.565	0	0	0	0	645	0.012	9.3	513.95	0.385	4.4	100	2	100	100	2	100	RRS	0	1
NGN2_HUMAN__DMRT1_HUMAN	Q9H2A3:Q9Y5R6	0	0	0	0.107	0	1.3	114	0.95	0	0.133	2	0	0.985	1.089	0.0028	0.269	0.127	359	5.5	0.435	0.078	0.272	0.244	0.2842	22.7715	0.6071	89	2	308	47.4	5	1.88	50.9	0.291	0	0	0	0	36	0.139	16.8	334.7	0.379	2.2	100	2	100	100	2	100	RRS	0	1
RAB7A_HUMAN__DPOE3_HUMAN	P51149:Q9NRF9	0	0	0	0.193	0	13.3	201	0.54	0	0.15	64	0	0.423	1.226	0.0004	0.442	0.127	342	15.4	0.46	0.135	386.5	222.75	0.0709	880.795	0.2054	44	22	13	3.2	5.1	1.36	94.8	0.028	0.887	0.258	0.099	0	1111	0.075	7	178.2	0.394	1	21.2779	1.2558	244.72	19.2498	1.344	183.12	RRS	0	1
DB115_HUMAN__PCD18_HUMAN	Q30KQ5:Q9HCL0	0	0	0	0.004	0	15.2	308	0.03	0	0	0	0	0.31	1.631	0.0015	0.682	0.159	1014	8.2	1.086	0.181	0	0	0	100	1	58.5	5	436	26	22.5	0.165	85.6	0.906	0	0	0	0	228	0.013	92.1	502.25	1.651	5.7	100	2	100	100	2	100	RRS	0	1
DLX6_HUMAN__RSPO3_HUMAN	P56179:Q9BXY4	0	0	0	0.107	0	7.6	132	0.96	0	0	0	0	0.241	1.594	0.0022	0.711	0.208	148	8.2	1.196	0.199	0.245	0.2625	0.3636	12.5773	0.1805	67.5	19	113	26.6	12	34.59	76.5	0.264	0	0	0	335	21	0.905	8.2	226.05	0.631	1.4	100	2	100	100	2	100	RRS	0	1
CA105_HUMAN__UB2G1_HUMAN	O95561:P62253	0	0	0	0.02	0	43	111	0.05	0	0.022	1	0	0.875	1.751	0.0033	0.808	0.313	294	6.7	1	0.02	21.106	10.647	0.0044	45.6496	0.6515	57	56	69	18.9	36.6	40.43	76.1	0.569	0	0	0	0	965	0.004	5.5	170.4	0.181	3.2	100	2	100	100	2	100	RRS	0	1
SET_HUMAN__IF2B2_HUMAN	Q01105:Q9Y6M1	0	0	0	0.166	238	7.5	428	0.59	0	0.022	4	0	0.965	1.363	0.0026	0.461	0.212	503	9.4	0.528	0.186	589.1	323.45	0.0468	430.295	0.1252	47	14	156	16.9	4.1	5.01	89.3	0.386	0.813	0.168	0.062	0	131	0.611	21.9	415.95	0.691	0.6	27.6464	1.1298	229.62	21.5874	1.2317	124.25	RRS	0	1
T53I1_HUMAN__PLPL2_HUMAN	Q96A56:Q96AD5	0	0	0	0.137	64	10.3	153	0.33	0	0	0	0	0.817	1.341	0.001	0.603	0.213	294	5.4	0.912	0.034	1.641	0.9095	0.0514	100	1	68	50	202	25.9	6.9	25.05	69.9	0.147	0	0	0	0	79	0.025	22.9	356.65	0.696	6.3	11.1341	1	63.17	0	2	0	RRS	0	1
NDST3_HUMAN__GBRA1_HUMAN	O95803:P14867	0	0	0	0	0	9.9	514	0.89	0	0.067	1	0	0.637	1.097	0.0021	0.44	0.141	568	6.5	0.553	0.101	0.136	0.145	0.3615	0.8784	0.0028	30.5	17	103	9.8	12.9	1.255	94.2	0.219	0	0	0	0	813	0.055	20	628.55	0.635	0	100	2	100	100	2	100	RRS	0	1
TF2B_HUMAN__KRA81_HUMAN	Q00403:Q8IUC2	0	0	0	0.002	0	25.2	196	0.03	0	0	0	0	0.573	2.723	0.0039	0.877	0.317	879	70.1	1.487	2.092	0	0	0	100	1	59.5	47	75	51.9	96.2	51.81	66.8	0.63	0	0	0	0	259	0.004	17.8	159.35	1.272	6.6	100	2	100	100	2	100	RRS	0	1
KCNH1_HUMAN__GAL3A_HUMAN	O95259:P0DPI2	0	0	0	0.06	0	8.7	640	0.2	0	0	0	0	0.291	1.142	0.0008	0.499	0.134	409	30	1	1	90.358	45.221	0.0005	286.885	0.2487	38.5	17	276	17.9	14.2	12.24	92.3	0.813	0	0	0	0	77	0.61	52.3	563.4	1.105	2.4	100	2	100	100	2	100	RRS	0	1
EVC_HUMAN__SGPP2_HUMAN	P57679:Q8IWX5	0	0	0	0.095	0	6.9	70	0.61	0	0.05	1	0	0.742	1.321	0.0007	0.587	0.249	591	5.9	1.133	0.093	0.013	0.0065	0.0031	100	1	38.5	9	282	17.3	14	3.97	89.4	0.677	0	0	0	0	82	0.159	3.4	597.85	0.845	1.9	100	2	100	100	2	100	RRS	0	1
ZN33B_HUMAN__KRT82_HUMAN	Q06732:Q9NSB4	0	0	0	0.179	0	8.5	267	0.24	0	0	0	0	0.69	1.925	0.0026	0.668	0.28	206	5.9	1.037	0.082	123.914	62.043	0.0007	62.555	0.051	65.5	19	448	34.8	0.3	7.69	88	0.269	0	0	0	0	15	0.4	35.9	634.55	0.585	8.8	100	2	100	100	2	100	RRS	0	1
IQCAL_HUMAN__OR4CC_HUMAN	A6NCM1:Q96R67	0	0	0	0.088	0	11.8	36	0	0	0	0	0	0.67	1.504	0.0012	0.746	0.264	568	30	1	1	0.054	0.116	0.6224	4.1084	0.1691	29.5	11	65	4.2	7.1	2.87	90.3	0.708	0	0	0	0	2096	0.057	48	575.15	0.913	1.6	100	2	100	100	2	100	RRS	0	1
FCERA_HUMAN__DMB_HUMAN	P12319:P28068	285	1	0	0.095	411	1	56	0.84	0	0.019	1	2	0.963	1.156	0.0007	0.384	0.127	792	5.7	1.009	0.053	15.973	8.0135	0.0017	4.6936	0.2915	43.5	5	21	4	2.1	1.08	94.7	0.007	0	0	0	0	262	0.462	0.7	235.3	0.003	1.5	100	2	100	100	2	100	RRS	0	1
ZBT10_HUMAN__LFG2_HUMAN	Q96DT7:Q9BWQ8	0	0	0	0.061	0	5.2	327	0.38	0	0.04	2	0	0.184	1.538	0.0008	0.625	0.312	785	5.7	1.033	0.058	0.546	0.897	0.5333	0.5223	0.8825	60.5	33	694	46.9	49.4	52.84	63.9	0.756	0	0	0	408	182	0.698	49.3	527.1	0.869	3.9	100	2	100	100	2	100	RRS	0	1
DAZP2_HUMAN__HTF4_HUMAN	Q15038:Q99081	0	0	0	0.136	3	21.3	238	0.41	0	0.057	2	2.46	0.669	1.501	0.0005	0.501	0.176	394	8.3	1.028	0.141	5.966	3.297	0.05	6.0556	0.0489	75	30	550	53.3	37.6	14.42	49.5	0.806	0.044	0.044	0.044	0	48	0.229	25.8	415.4	1.129	1.9	8.4213	0.748	56.61	2.3381	0.1902	5.97	RRS	0	1
ZN474_HUMAN__ANKH1_HUMAN	Q6S9Z5:Q8IWZ3	0	0	0	0.129	133	33.3	1191	0.01	0	0.034	1	0	0.945	1.443	0.0006	0.613	0.203	409	8.6	1.423	0.185	5.189	2.6855	0.0172	7.0608	0.5869	67	10	1590	45.9	23.6	25.525	48.6	0.828	0	0	0	0	8	1	52.5	1449.65	1.528	3.3	100	2	100	100	2	100	RRS	0	1
GBRP_HUMAN__FGF13_HUMAN	O00591:Q92913	0	0	0	0.051	0	11.3	296	0.71	0	0.1	2	0	0.51	1.379	0.0005	0.578	0.146	624	5.3	0.908	0.077	0.667	0.4375	0.1349	3.991	0.1052	45.5	15	124	18	0.8	4.4	92.8	0.349	0	0	0	0	813	0.065	15	321.35	0.669	2.3	100	2	100	100	2	100	RRS	0	1
NGDN_HUMAN__MICU1_HUMAN	Q8NEJ9:Q9BPX6	0	0	0	0.207	0	17.4	249	0.17	0	0.011	5	0	0.213	1.146	0.0003	0.501	0.139	383	24.2	0.987	0.682	11.82	11.29	0.3128	4.1626	0.03	53	20	141	16.8	10.7	5.11	85.8	0.093	0.902	0.286	0.087	0	55	0.2	17.6	342.6	0.273	1.9	11.2722	1.063	104.53	7.1657	1.1729	37.24	RRS	0	1
PSN2_HUMAN__REL3_HUMAN	P49810:Q8WXF3	0	0	0	0.022	0	26.1	225	0.11	0	0	0	0	0.502	1.566	0.0016	0.628	0.188	277	5	1.065	0.029	1.218	0.651	0.0333	18.996	0.0178	56.5	23	184	33.8	9.9	30.415	69.2	0.584	0	0	0	0	81	0.704	18.7	294.75	1.009	0.3	100	2	100	100	2	100	RRS	0	1
SRGP2_HUMAN__NPFF2_HUMAN	O75044:Q9Y5X5	0	0	0	0.111	0	26.2	479	0.12	0	0	0	0	0.797	1.242	0.0002	0.55	0.21	148	30	1	1	3.629	1.9555	0.0374	11.6925	0.9594	52.5	1	526	33.5	2.5	1.075	88.3	0.493	0	0	0	0	1218	0.2	31.4	659.4	0.686	3.8	100	2	100	100	2	100	RRS	0	1
ELOA2_HUMAN__NBPFF_HUMAN	Q8IYF1:Q8N660	0	0	0	0.045	0	11.5	14	0.07	0	0.008	1	0	0.832	2.057	0.0014	0.574	0.367	779	30	1	1	0.039	0.0925	0.6518	1.7561	0.025	85	6	942	66.7	15.9	9.7	40.6	0.022	0	0	0	0	5	0.8	21.7	678.4	0.269	4.9	100	2	100	100	2	100	RRS	0	1
CH60_HUMAN__UVSSA_HUMAN	P10809:Q2YD98	0	0	0	0.15	0	32.7	398	0.21	0	0.009	5	0	0.297	1.557	0.0039	0.687	0.251	568	62.9	0.297	1.858	2500.6	1250.7	0.0002	8525.22	0.0445	40	30	166	12.4	11.5	13.16	86.5	0.498	0	0	0	204	915	0.073	18.8	619.8	0.304	2.1	100	2	100	100	2	100	RRS	0	1
PDPFL_HUMAN__ASND1_HUMAN	Q8WWR9:Q9NWL6	0	0	0	0.034	0	6.5	135	0.09	0	0.022	1	0	0.833	1.54	0.0015	0.757	0.269	294	7.8	1.185	0.164	0	0	0	5.2308	0.9769	58.5	67	76	11.1	1.6	36.435	76.5	0.683	0	0	0	0	207	0.019	37.4	334.55	1.507	3.1	100	2	100	100	2	100	RRS	0	1
OR2T1_HUMAN__PWP3A_HUMAN	O43869:Q2TAK8	0	0	0	0.113	0	3.3	133	0.14	0	0	0	0	0.296	1.518	0.0016	0.64	0.311	568	30	1	1	0.449	0.2265	0.0044	5.3643	0.3462	47	34	389	31.4	29.7	32.19	74	0.682	0	0	0	0	489	0.112	6.8	507.95	0.666	1.5	100	2	100	100	2	100	RRS	0	1
I12R1_HUMAN__DYH10_HUMAN	P42701:Q8IVF4	0	0	0	0	0	18.2	1157	0.04	0	0.114	5	0	0.747	1.529	0.0008	0.715	0.216	144	6.1	0.462	0.063	0.006	0.034	0.8378	100	1	0	0	0	0	0	0	0	0	0	0	0	0	0	0	0	0	0	0	100	2	100	100	2	100	RRS	0	1
TRI61_HUMAN__URP2_HUMAN	Q5EBN2:Q86UX7	0	0	0	0.091	0	21.1	231	0.08	0	0.024	2	0	0.823	1.509	0.0001	0.74	0.201	468	7.7	0.175	0.073	592.957	296.522	0.0001	81.6042	0.454	41.5	29	81	9	0.8	4.79	92.1	0.518	0	0	0	0	45	0.356	38.1	429.95	1.048	2.8	40.2439	1.0286	285.05	2.9902	1.5875	4.9	RRS	0	1
RBBP7_HUMAN__SNF8_HUMAN	Q16576:Q96H20	0	0	0	0.199	114	0.1	402	0.59	0	0.036	25	0	0.782	1.241	0	0.503	0.162	206	35.7	0.679	0.985	128	85	0.1409	130.204	0.147	28	12	40	5.2	5.1	8.71	93.4	0.192	0.905	0.393	0.375	0	1031	0.096	17.7	305.15	0.355	2.5	20.5161	1.1042	216.2	11.9204	1.2376	102.62	RRS	0	1
GLRX3_HUMAN__MAEA_HUMAN	O76003:Q7L5Y9	0	0	0	0.281	51	13.3	309	0.55	0	0.166	64	0	0.962	1.172	0.0003	0.458	0.138	206	12.1	0.381	0.008	96.21	53.895	0.0568	365.509	0.275	31	2	29	4.2	4.8	1.72	93.5	0.24	0.813	0.128	0.007	0	224	0.214	17.5	371.05	0.248	0.9	11.9465	0.8855	142.79	8.3722	0.8062	65.76	RRS	0	1
FMO1_HUMAN__SAMD8_HUMAN	Q01740:Q96LT4	0	0	0	0.161	109	22.5	282	0.3	0	0	0	0	0.914	0.95	0.0002	0.42	0.098	779	7.6	1.149	0.139	0.516	0.45	0.2712	27.6765	0.8436	28	18	57	6.8	13.7	8.15	93.5	0.122	0	0	0	0	406	0.067	3.8	461.35	0.238	0.5	100	2	100	100	2	100	RRS	0	1
CY561_HUMAN__SSU72_HUMAN	P49447:Q9NP77	0	0	0	0.247	0	21.7	181	0.37	0	0.015	13	0	0.387	1.44	0.0012	0.56	0.172	622	46.7	0.167	1.373	38.29	20.955	0.0451	59.8672	0.7673	26	4	9	1.9	1.8	0.04	97.7	0.28	0.441	0.221	0.221	0	171	0.544	3.6	215.65	0.22	1.1	9.5564	1.0181	85.38	5.8465	1.0468	22.95	RRS	0	1
RM50_HUMAN__PALS2_HUMAN	Q8N5N7:Q9NZW5	0	0	0	0.125	0	29.8	235	0.02	0	0.022	7	2.22	0.271	1.499	0.0021	0.717	0.222	391	30	1	1	2	18.8	0.899	67.8929	0.5023	48	26	70	14.1	14.8	3.25	92.5	0.575	0.471	0.047	0	0	317	0.022	37.4	302.4	1.149	3.2	13.3038	0.9476	111.25	7.6404	0.8517	54.94	RRS	0	1
HAP40_HUMAN__SPS2_HUMAN	P23610:Q99611	0	0	0	0	0	0	0	0	0	0.065	27	0	0.905	1.205	0.0022	0.421	0.143	851	30	1	1	6.18	5.13	0.2482	69.6954	0.6891	0	0	0	0	0	0	0	0	0.112	0.014	0	0	0	0	0	0	0	0	9.9142	0.9616	87.28	6.6309	0.9158	34.02	RRS	0	1
LV147_HUMAN__LEAP2_HUMAN	P01700:Q969E1	0	0	0	0.161	3	0.7	19	0.43	0	0	0	0	0.84	1.953	0.002	0.716	0.207	779	30	1	1	0	0	0	100	1	53	22	4	2.1	0.9	14.32	90	0.031	0	0	0	0	196	0.26	2.7	91.9	0.337	0.9	100	2	100	100	2	100	RRS	0	1
MANBA_HUMAN__ANGL8_HUMAN	O00462:Q6UXH0	0	0	0	0	0	9.4	143	0.02	0	0	0	0	0.964	1.501	0.0002	0.711	0.27	294	6.7	1.147	0.135	0	0	0	100	1	37	44	30	4.2	4.7	7.71	94.3	0.476	0	0	0	0	724	0.001	46.6	522	1.287	3.6	100	2	100	100	2	100	RRS	0	1
PLCG2_HUMAN__ZN767_HUMAN	P16885:Q75MW2	0	0	0	0	0	30.9	465	0	0	0	0	0	0.947	1.285	0.0009	0.669	0.25	294	30	1	1	0	0	0	100	1	50.5	51	103	11.4	10.7	0.96	87.5	0.75	0	0	0	0	68	0.015	47.3	698.6	1.505	4.8	100	2	100	100	2	100	RRS	0	1
NTR2_HUMAN__HXA9_HUMAN	O95665:P31269	0	0	0	0.136	0	13.9	80	0.11	0	0.04	2	0	0.243	1.345	0.001	0.548	0.206	294	9.8	0.974	0.234	0.053	0.0335	0.1167	1.242	0.5655	57.5	49	202	32.5	29.1	37.56	69.8	0.184	0	0	0	0	902	0.091	19.8	298	0.272	3.8	100	2	100	100	2	100	RRS	0	1
NCMAP_HUMAN__PAR16_HUMAN	Q5T1S8:Q8N5Y8	0	0	0	0.027	0	7.2	92	0.08	0	0.059	1	0	0.568	1.44	0.0011	0.672	0.194	294	6.7	0.819	0.142	2.003	1.0085	0.0035	13.4913	0.3518	53.5	49	27	11.8	21.3	34.13	77.3	0.41	0	0	0	0	40	0.025	16.1	214	1.065	3	100	2	100	100	2	100	RRS	0	1
PTGR1_HUMAN__AGT2_HUMAN	Q14914:Q9BYV1	0	0	0	0.317	0	12.3	99	0.56	0	0	0	0	0.467	0.909	0.0005	0.358	0.124	886	8.4	1.31	0.18	65.661	33.3695	0.0081	954.327	0.0257	23	4	42	4.1	8.2	0.7	97.7	0.421	0	0	0	0	3185	0.133	7.3	398.4	0.284	0.5	18.0691	0.9875	186.77	6.3796	0.9118	15.34	RRS	0	1
MACIR_HUMAN__RN181_HUMAN	Q96GV9:Q9P0P0	0	0	0	0.031	0	0.2	112	0.64	0	0.022	1	0	0.85	1.828	0.0002	0.784	0.263	975	30	1	1	8.98	7.41	0.2454	18.266	0.8256	69	36	67	16.9	23.4	36.465	74	0.505	0	0	0	333	86	0.209	2.3	177.65	0.335	0.2	100	2	100	100	2	100	RRS	0	1
HAUS5_HUMAN__MTL26_HUMAN	O94927:Q96S19	0	0	0	0.048	0	22.3	59	0.28	0	0.005	4	0	0.888	1.425	0.0025	0.618	0.269	591	45	0.365	1.3	6.13	5.155	0.2543	51.4043	0.0282	37.5	33	64	5	10.1	17.16	89.7	0.833	0.733	0.103	0.003	0	2347	0.017	7.9	434.65	0.941	2.9	10.1182	1.3377	96.31	8.9267	1.4801	65.48	RRS	0	1
B3AS1_HUMAN__IF16_HUMAN	P59052:Q16666	0	0	0	0.041	0	2.8	126	0.02	0	0	0	0	0.712	2.379	0.0008	0.769	0.346	622	30	1	1	0	0	0	100	1	71.5	37	446	66.7	54.3	45.38	63.3	0.735	0	0	0	0	6	0.167	28.6	424.15	1.316	8.3	100	2	100	100	2	100	RRS	0	1
1433S_HUMAN__KCJ15_HUMAN	P31947:Q99712	0	0	0	0.132	0	5.3	239	0.79	0	0.059	1	0	0.475	1.437	0.002	0.653	0.182	744	12.8	1.753	0.361	233.953	117.023	0.0002	575.699	0.1576	32.5	11	29	4.5	1.7	6.42	94.2	0.453	0	0	0	0	204	0.289	17.2	312.35	0.66	4.5	100	2	100	100	2	100	RRS	0	1
OPRX_HUMAN__MRGX3_HUMAN	P41146:Q96LB0	0	0	0	0.128	94	29.5	103	0	0	0	0	0	0.979	1.048	0.0003	0.376	0.13	468	11.6	1.289	0.298	0.0365	0.0187	0.0135	1.9576	1	35	8	81	11.7	0.2	0.42	90.3	0.039	0	0	0	301	2763	0.118	14.6	332	0.211	1.8	100	2	100	100	2	100	RRS	0	1
TKT_HUMAN__SMG7_HUMAN	P29401:Q92540	0	0	0	0.174	119	5.8	555	0.64	0	0.282	162	0	0.783	1.441	0.0033	0.662	0.22	148	15.1	0.317	0.138	733.25	368.375	0.0024	1495.88	0.1307	39.5	47	636	28	55.5	58.23	68.9	0.781	0	0	0	0	252	0.77	25.1	844.65	0.592	1.1	14.3678	1.0614	161.81	6.2548	1.2043	45.1	RRS	0	1
COPE_HUMAN__ROCK1_HUMAN	O14579:Q13464	0	0	0	0.212	264	1.5	486	0.15	0	0.012	9	0	0.861	1.01	0.0016	0.414	0.149	206	46.1	1.066	1.332	145.8	95.1	0.1321	191.854	0.0052	41	26	130	6.5	4.1	13.255	86.4	0.844	0.91	0.354	0.318	0	152	0.257	46.4	751.6	1.235	5.5	17.8124	1.1211	195.43	16.9642	1.1543	159.07	RRS	0	1
ATTY_HUMAN__RL23_HUMAN	P17735:P62829	0	0	0	0.252	26	34.9	215	0.89	0	0.002	2	0	0.878	1.742	0.0057	0.629	0.236	263	99.5	1.415	2.972	931.597	466.202	0.0004	707.411	0.523	31	6	40	4.9	7	2.43	97.2	0.65	0	0	0	0	4063	0.091	30.4	268.55	1.081	0.3	100	2	100	100	2	100	RRS	0	1
GLSK_HUMAN__FIGN_HUMAN	O94925:Q5HY92	0	0	0	0.094	0	18.6	437	0.3	0	0.021	1	0	0.458	1.318	0.0019	0.531	0.158	148	11.1	1.317	0.22	57.366	28.917	0.0041	45.2919	0.376	52.5	29	562	38.4	30.8	50.45	69	0.402	0	0	0	0	248	0.391	19	661.25	0.38	5.4	100	2	100	100	2	100	RRS	0	1
NDST1_HUMAN__FCGRB_HUMAN	P52848:Q92637	0	0	0	0	0	30.7	443	0.04	0	0	0	0	0.673	1.479	0.0009	0.716	0.175	391	30	1	1	0.446	0.409	0.2943	7.4888	0.6829	35.5	25	78	6.8	0.5	4.97	93.4	0.498	0	0	0	0	95	0.474	28.3	560.85	0.953	2.4	100	2	100	100	2	100	RRS	0	1
HSFX3_HUMAN__EAA1_HUMAN	A0A1B0GWH4:P43003	0	0	0	0.113	0	38.6	262	0.04	0	0	0	0	0.376	1.789	0.0026	0.79	0.194	22	30	1	1	0	0	0	100	1	50.5	41	146	19.8	26.4	32.355	73.3	0.07	0	0	0	0	132	0.265	4.2	453.7	0.32	0.4	100	2	100	100	2	100	RRS	0	1
RA51C_HUMAN__PPAC_HUMAN	O43502:P24666	0	0	0	0.292	45	16.8	133	0.86	0	0.007	4	0	0.759	1.098	0.0001	0.422	0.112	785	34.3	1.741	1.002	126.81	64.595	0.0093	401.809	0.073	27.5	9	49	6.9	11.2	5.605	95.4	0.651	0.587	0.359	0.489	0	2115	0.116	13.8	235.15	0.686	2.3	9.8478	1.0224	54.56	3.1613	1.1727	4.07	RRS	0	1
SG1D2_HUMAN__TTC29_HUMAN	O95969:Q8NA56	220	1	0	0.033	21	1.8	21	0.05	0	0.077	1	0	0.362	1.512	0.0029	0.707	0.147	66	7.1	1.38	0.17	11.551	5.8245	0.0042	2.144	0.0623	37	14	49	5.2	10.3	1.515	94.5	0.762	0	0	0	0	318	0.138	45.3	254.8	1.279	3.4	100	2	100	100	2	100	RRS	0	1
SAMD9_HUMAN__HOP_HUMAN	Q5K651:Q9BPY8	0	0	0	0	0	11.7	190	0.13	0	0.214	3	0	0.922	1.733	0.0003	0.85	0.316	430	7.7	1.327	0.184	0.69	2.405	0.7491	10.3832	0.3303	37	28	119	6.3	1.7	1.61	90.8	0.926	0	0	0	209	15	0.133	9.5	837.35	1.823	1.3	100	2	100	100	2	100	RRS	0	1
TR64C_HUMAN__GDF7_HUMAN	A6NLI5:Q7Z4P5	0	0	0	0.083	0	13.5	98	0.03	0	0	0	0	0.52	1.597	0.0029	0.639	0.156	633	30	1	1	0.12	0.061	0.0083	4.5911	0.0533	40.5	11	150	16.7	28	8.83	84.5	0.097	0	0	0	0	509	0.821	12.2	398.15	0.138	1.4	100	2	100	100	2	100	RRS	0	1
NEC2_HUMAN__APLF_HUMAN	P16519:Q8IW19	0	0	0	0.073	0	36.1	375	0.18	0	0	0	0	0.275	1.566	0.0026	0.681	0.24	568	4.5	0.67	0.05	2.515	1.4025	0.0545	4.6628	0.6764	49.5	55	279	26.8	46.1	46.78	73.5	0.468	0	0	0	0	130	0.885	0.7	568.45	0.232	0.9	100	2	100	100	2	100	RRS	0	1
GBP6_HUMAN__ADAD2_HUMAN	Q6ZN66:Q8NCV1	0	0	0	0.083	0	3.5	109	0.83	0	0.091	2	0	0.572	1.313	0.0008	0.534	0.151	683	5.2	0.837	0.061	1.622	0.909	0.057	2.9015	0.0369	31	12	155	13.1	18.4	4.33	91.1	0.11	0	0	0	0	53	0.66	1.6	559.35	0.147	2.7	100	2	100	100	2	100	RRS	0	1
S38A8_HUMAN__RGRF2_HUMAN	A6NNN8:O14827	0	0	0	0.112	0	14.6	604	0.11	0	0.059	1	0	0.842	1.061	0.0002	0.476	0.163	568	3.9	0.824	0.022	0.145	0.1645	0.3882	1.2193	0.0321	32.5	19	322	15.7	14.8	5.92	87.9	0.757	0	0	0	0	1584	0.011	21.6	769.45	0.911	0.9	100	2	100	100	2	100	RRS	0	1
LEG8_HUMAN__PO5F1_HUMAN	O00214:Q01860	0	0	0	0.189	67	3.6	201	0.8	0	0.01	1	0	0.575	1.493	0.0009	0.696	0.237	294	11.2	1.43	0.276	6.23	5.165	0.2476	55.1122	0.5257	47.5	47	181	25.6	36.6	42.62	74.9	0.549	0	0	0	385	137	0.263	10.3	343.35	0.073	2.1	12.5975	0.9597	101.31	1.29	0	1.29	RRS	0	1
H2AL3_HUMAN__DNJC5_HUMAN	A0A3B3IU63:Q9H3Z4	0	0	0	0.126	0	44.3	111	0	0	0	0	0	0.443	2.064	0.0017	0.799	0.25	167	30	1	1	0	0	0	100	1	61.5	5	33	8.8	10.7	4.885	84.7	0.119	0	0	0	0	106	0.16	1	165.75	0.138	0.5	100	2	100	100	2	100	RRS	0	1
RTN3_HUMAN__CAB45_HUMAN	O95197:Q9BRK5	0	0	0	0.157	1	18.4	214	0.89	0	0	0	0	0.895	1.695	0.002	0.681	0.291	591	9.2	0.656	0.206	48.7	54.25	0.3804	100	1	62.5	49	820	45.8	54.5	61.855	61	0.803	0.939	0.165	0.042	0	72	0.083	23	718.35	1.015	2.9	14.5945	1.0953	117.75	12.5284	1.1545	71.21	RRS	0	1
ARFP2_HUMAN__MED28_HUMAN	P53365:Q9H204	0	0	0	0.127	95	3.9	219	0.64	0	0.003	2	0	0.881	0.891	0.0006	0.307	0.105	295	47.6	1.657	1.412	10.61	9.995	0.3065	26.986	0.1338	54.5	23	81	15.1	3.2	5.03	90.4	0.338	0.227	0.116	0.116	0	124	0.016	18.6	250.5	0.567	1.2	10.1591	1.1103	93.55	7.5536	1.326	34.16	RRS	0	1
B2CL1_HUMAN__ATP5S_HUMAN	Q07817:Q99766	0	0	0	0.186	232	11.4	141	0.48	0	0.002	1	0	0.855	1.265	0.0021	0.557	0.15	617	42	0.765	1.102	4.65	7.245	0.5141	33.4555	0.3357	39	4	103	22.7	13.8	12.59	91.3	0.135	0.692	0.278	0.228	0	74	0.338	4.6	215.3	0.152	2.8	10.0389	0.4999	91.09	7.0215	0.31	53.54	RRS	0	1
SRBP1_HUMAN__DMRT3_HUMAN	P36956:Q9NQL9	0	0	0	0.115	0	10.1	218	0.89	0	0.005	1	0	0.724	0.935	0.0002	0.312	0.126	206	19.9	1.583	0.478	0.666	0.419	0.1144	1.5778	0.361	69.5	33	698	45.5	11.5	22.77	60.7	0.398	0	0	0	0	93	0.613	42.5	692.05	0.67	0.8	100	2	100	100	2	100	RRS	0	1
GTSC1_HUMAN__NEUL3_HUMAN	Q86UQ5:Q96EH8	0	0	0	0.025	0	2.3	30	0	0	0	0	0	0.941	1.981	0.001	0.818	0.405	591	30	1	1	0	0	0	100	1	57	50	105	31.7	33.6	41.1	71.1	0.006	0	0	0	0	87	0.011	29.7	208.45	0.695	8.7	100	2	100	100	2	100	RRS	0	1
KRBX4_HUMAN__T132C_HUMAN	Q5JUW0:Q8N3T6	0	0	0	0.052	0	4.4	122	0.15	0	0	0	0	0.36	2.188	0.0002	0.844	0.25	568	30	1	1	0.124	0.07	0.0606	0.8252	0.9972	55.5	15	459	45.5	26.1	39.16	64.1	0.807	0	0	0	0	49	0.51	39.8	547.65	1.397	1.3	100	2	100	100	2	100	RRS	0	1
YK004_HUMAN__IP6K2_HUMAN	Q6ZVH6:Q9UHH9	0	0	0	0.021	0	0.5	165	0.07	0	0	0	0	0.85	2.125	0.0006	0.829	0.374	591	30	1	1	0	0	0	100	1	32	2	222	54.2	62.5	52.055	64.5	0.627	0	0	0	0	158	0.006	30.8	282.4	0.973	4.9	100	2	100	100	2	100	RRS	0	1
AIFM1_HUMAN__ATS12_HUMAN	O95831:P58397	0	0	0	0.265	0	17.9	531	0.93	0	0.01	2	0	0.322	1.149	0.0023	0.531	0.121	524	22.9	1.57	0.579	159.402	80.299	0.0037	684.13	0.9023	38.5	15	556	21.8	15.2	23.4	86.4	0.712	0	0	0	0	95	0.053	13.3	1035.65	0.943	5.1	100	2	100	100	2	100	RRS	0	1
NDKB_HUMAN__ERCC5_HUMAN	P22392:P28715	0	0	0	0.355	77	31.3	275	0.41	0	0.062	2	0	0.688	1.658	0.005	0.689	0.272	568	18.3	1.408	0.515	0	0	0	100	1	48	36	585	24.6	49.3	46.875	75.1	0.926	0.639	0.126	0.006	0	561	0.257	58.4	577.55	1.517	0.1	7.1705	0.9328	60.19	2.0876	0.6304	9.13	RRS	0	1
OR7AH_HUMAN__PDZD9_HUMAN	O14581:Q8IXQ8	0	0	0	0.091	0	6.9	39	0	0	0	0	0	0.76	1.88	0.0027	0.882	0.342	953	18.3	1.072	0.466	0	0	0	100	1	45.5	39	113	21.1	35.8	30.21	74.9	0.373	0	0	0	0	2096	0.006	5.2	281.25	0.224	0.5	100	2	100	100	2	100	RRS	0	1
VAPA_HUMAN__VATD_HUMAN	Q9P0L0:Q9Y5K8	0	0	0	0.224	2	9.4	245	0.81	0	0.023	16	0	0.511	1.283	0.0036	0.433	0.134	57	24.9	0.51	0.7	148	122	0.2449	499.135	0.0246	49.5	13	54	10.8	16.1	5.04	90.5	0.098	0.945	0.216	0.102	0	175	0.56	3.9	243.4	0.008	1.5	8.5727	1.0462	80.4	3.7169	1.3577	9.05	RRS	0	1
T229B_HUMAN__NB5R1_HUMAN	Q8NBD8:Q9UHQ9	0	0	0	0.128	3	12.7	159	0.95	0	0.059	1	0	0.823	1.444	0.0015	0.564	0.157	837	5.3	0.688	0.037	63.721	31.9395	0.0012	367.87	0.8732	33	12	5	1.3	2.1	1.79	96.7	0.317	0	0	0	0	609	0.061	14.7	219.35	0.491	1.6	100	2	100	100	2	100	RRS	0	1
MYO9A_HUMAN__IPYR2_HUMAN	B2RTY4:Q9H2U2	0	0	0	0.248	0	14	828	0.03	0	0.016	5	0	0.467	1.2	0.0028	0.502	0.141	591	16.4	0.943	0.313	130.495	65.7525	0.0039	358.445	0.227	41	20	1152	28.1	31	32.285	80.9	0.908	0.092	0.092	0.092	0	145	0.007	21.6	1425.95	1.574	4.8	100	2	100	100	2	100	RRS	0	1
TCTA_HUMAN__TCAF1_HUMAN	P57738:Q9Y4C2	0	0	0	0	0	3.4	187	0.07	0	0	0	0	0.62	1.458	0.0026	0.74	0.281	622	5.6	0.674	0.027	2.755	1.4625	0.0299	29.062	0.9513	44	52	36	12.8	23.1	31.72	79	0.718	0	0	0	0	33	0.03	35.9	512.85	1.598	7.4	100	2	100	100	2	100	RRS	0	1
CACO2_HUMAN__TM270_HUMAN	Q13137:Q6UE05	0	0	0	0.041	0	1.2	51	0.13	0	0	0	0	0.672	1.614	0.0028	0.585	0.17	523	7.7	0.901	0.137	5.851	2.9345	0.0015	17.3727	0.0543	68	6	141	20.1	2.7	21.245	80.9	0.351	0	0	0	0	27	0.037	34.3	350.05	0.503	2.8	100	2	100	100	2	100	RRS	0	1
LRC43_HUMAN__ZN570_HUMAN	Q8N309:Q96NI8	0	0	0	0.202	104	9.3	204	0.61	0	0.04	1	0	0.615	1.813	0.002	0.757	0.332	206	10	1.44	0.235	0.1301	0.066	0.0069	2.4316	0.9984	49	12	343	29	3.3	2.345	89.9	0.037	0	0	0	0	926	0.048	26	672.5	0.099	1.4	100	2	100	100	2	100	RRS	0	1
BBS5_HUMAN__ZN426_HUMAN	Q8N3I7:Q9BUY5	0	0	0	0.231	0	15.8	228	0.99	0	0.034	1	0	0.627	1.944	0.0009	0.855	0.319	206	5.7	0.945	0.026	0.094	0.086	0.2932	3.6798	0.9672	43	20	195	18.1	31	18.145	85.9	0.586	0	0	0	0	71	0.338	27.1	402.95	0.53	3.9	100	2	100	100	2	100	RRS	0	1
VKGC_HUMAN__T185B_HUMAN	P38435:Q9H7F4	0	0	0	0.157	438	2.2	320	0.38	0	0.04	1	0	0.866	1.16	0.0011	0.572	0.298	785	5.4	0.168	0.032	1.776	1.032	0.075	69.5463	0.9745	29	4	117	11.9	7.5	1.76	91.6	0.427	0.395	0.395	0.395	0	20	0.6	10.1	522.6	0.521	0.8	100	2	100	100	2	100	RRS	0	1
FOXS1_HUMAN__GCYA1_HUMAN	O43638:Q02108	0	0	0	0.083	0	12.3	250	0.34	0	0.125	2	0	0.643	1.463	0.0003	0.612	0.179	206	7.9	1.364	0.174	4.976	2.722	0.0449	3.5859	0.1592	58.5	39	232	26.4	20.6	35.74	70.8	0.254	0	0	0	316	95	0.484	40.4	479.45	0.629	3.1	100	2	100	100	2	100	RRS	0	1
PSMD4_HUMAN__PRS48_HUMAN	P55036:Q7RTY5	0	0	0	0.202	0	38.8	217	0.04	0	0.003	2	0	0.469	1.664	0.002	0.785	0.189	815	55.7	1.804	1.632	120.998	60.501	0	262.501	0.8427	40	14	96	13.2	11.2	8.12	84.7	0.306	0	0	0	0	141	0.284	0.1	342.95	0.27	0.1	100	2	100	100	2	100	RRS	0	1
THAP4_HUMAN__PTPRU_HUMAN	Q8WY91:Q92729	0	0	0	0.077	0	9.6	627	0.31	0	0.154	4	0	0.577	1.513	0.0002	0.643	0.276	683	10	1.353	0.232	0.62	0.503	0.2374	1.8513	0.0697	46	36	405	26.6	30.9	19.71	79.9	0.335	0	0	0	0	53	0.396	32.8	875.95	0.714	4	100	2	100	100	2	100	RRS	0	1
KRA52_HUMAN__UN13C_HUMAN	Q701N4:Q8NB66	0	0	0	0	0	19.8	599	0	0	0	0	0	0.868	2.869	0.0061	0.831	0.311	875	7.6	1.051	0.147	0.024	0.025	0.3514	41.2277	0.8711	75.5	45	1095	68.2	52.5	31.925	56.4	0.891	0	0	0	0	7	0.143	33.3	1184.8	1.759	2	100	2	100	100	2	100	RRS	0	1
KRA91_HUMAN__ARF4_HUMAN	A8MXZ3:P18085	0	0	0	0.061	0	44.5	85	0	0	0.002	1	0	0.664	2.971	0.0012	0.782	0.392	779	31.6	1.598	0.855	187.726	94.137	0.0015	481.404	0.9439	58.5	59	260	52.8	94.4	57.4	63.5	0.621	0	0	0	0	1365	0.001	11.2	207.05	0.26	6.8	100	2	100	100	2	100	RRS	0	1
ENDOU_HUMAN__ECHD2_HUMAN	P21128:Q86YB7	0	0	0	0.2	0	16.3	141	0.6	0	0.043	1	0	0.238	1.319	0.0016	0.603	0.199	148	7.2	0.792	0.145	2.01	7.645	0.7676	293.368	0.8032	30.5	3	67	9.2	3.5	5.66	95.4	0.35	0	0	0	0	5730	0.012	15.1	301.55	0.267	4.3	100	2	100	100	2	100	RRS	0	1
D10OS_HUMAN__TPMT_HUMAN	P0CZ25:P51580	0	0	0	0.007	0	7.9	24	0.09	0	0	0	0	0.851	2.32	0.0006	0.803	0.402	591	30	1	1	0	0	0	100	1	58.5	69	122	36.5	65.6	50.69	72.9	0.402	0	0	0	0	369	0.003	8.8	169.85	0.587	2.5	100	2	100	100	2	100	RRS	0	1
AKAP3_HUMAN__NKX32_HUMAN	O75969:P78367	0	0	0	0.023	0	6.9	152	0.82	0	0.043	1	0	0.531	1.724	0.0036	0.637	0.204	457	7.9	1.314	0.163	0.161	0.2425	0.5015	292.446	0.9995	79	18	650	52.8	9	8.13	46.4	0.565	0	0	0	0	36	0.389	22.3	549.25	1.021	0.6	100	2	100	100	2	100	RRS	0	1
TVA41_HUMAN__CATA_HUMAN	A0A0B4J266:P04040	0	0	0	0.036	0	21.6	163	0.03	0	0	0	0	0.468	1.696	0.0017	0.779	0.185	276	30	1	1	0	0	0	100	1	35	16	22	2.1	4.2	1.975	97.8	0.726	0	0	0	0	361	0.618	22.7	301.15	1.217	1.8	100	2	100	100	2	100	RRS	0	1
UBL4A_HUMAN__SCIMP_HUMAN	P11441:Q6UWF3	0	0	0	0.034	0	11.1	62	0.17	0	0	0	0	0.418	1.449	0.0024	0.591	0.172	886	5.9	1.3	0.113	39.628	20.186	0.0093	76.4144	0.4122	69	38	44	14.6	0.1	26.54	74.6	0.27	0	0	0	0	108	0.009	13.7	150.8	0.077	8.3	13.5792	0.9667	105.79	4.0874	0.4391	15.4	RRS	0	1
KVD11_HUMAN__CCNB3_HUMAN	A0A0A0MRZ8:Q8WWL7	0	0	0	0.095	0	6.9	81	0.08	0	0	0	0	0.281	2.674	0.0043	0.819	0.493	779	30	1	1	0	0	0	100	1	59.5	43	1122	41.4	77.6	67.66	63.5	0.949	0	0	0	0	119	0.025	51.7	732.65	1.702	4	100	2	100	100	2	100	RRS	0	1
CMA1_HUMAN__ZN429_HUMAN	P23946:Q86V71	0	0	0	0.35	0	11.3	103	0.93	0	0.021	1	0	0.257	1.995	0.0002	0.691	0.34	779	5.2	0.784	0.027	9.805	5.0075	0.0106	96.231	0.9933	38	18	143	12.1	15.1	13.845	90.4	0.769	0	0	0	0	596	0.388	25.1	416.9	0.866	0.7	100	2	100	100	2	100	RRS	0	1
KV224_HUMAN__RMD3_HUMAN	A0A0C4DH68:Q96TC7	0	0	0	0.08	0	2	37	0.19	0	0	0	0	0.39	1.661	0.0004	0.707	0.177	43	30	1	1	0	0	0	100	1	45.5	19	149	15.8	31.7	8.605	92.1	0.793	0.152	0.076	0.076	0	440	0.143	18	253.8	1.058	3.7	100	2	100	100	2	100	RRS	0	1
LORF2_HUMAN__TRI72_HUMAN	O00370:Q6ZMU5	0	0	0	0	0	7.4	238	0.98	0	0	0	0	0.734	1.654	0.0033	0.736	0.21	792	30	1	1	0	0	0	100	1	27.5	15	26	1.6	0.6	3.33	92.1	0.489	0	0	0	0	838	0.302	1.5	874.95	0.756	2.2	100	2	100	100	2	100	RRS	0	1
NBL1_HUMAN__DPPA3_HUMAN	P41271:Q6W0C5	0	0	0	0.027	0	22.8	74	0.07	0	0.008	1	0	0.439	1.652	0.0025	0.772	0.248	537	6.8	0.65	0.068	18.849	9.5255	0.0053	5.9017	1	69.5	21	71	20.9	0.2	24.92	72.3	0.079	0	0	0	236	13	0.462	0.2	164.3	0.128	1.1	100	2	100	100	2	100	RRS	0	1
ZN185_HUMAN__SLAF8_HUMAN	O15231:Q9P0V8	0	0	0	0.061	0	0.1	103	0.21	0	0	0	0	0.644	1.519	0.0006	0.616	0.206	294	6.3	0.71	0.076	37.336	18.832	0.0044	99.6218	0.9999	65.5	45	542	44	55.9	48.87	67.7	0.735	0	0	0	0	661	0.015	3.5	470.25	0.843	1	15.0758	1	114.29	0	2	0	RRS	0	1
ITB1_HUMAN__ARI5A_HUMAN	P05556:Q03989	0	0	0	0.169	0	28.7	469	0.28	0	0.043	7	0	0.228	1.434	0.0015	0.68	0.222	294	12.3	0.605	0.065	133.797	67.1015	0.0015	532.608	0.2056	57.5	55	352	29	50.4	41.4	69.2	0.339	0	0	0	0	57	0.509	1.6	675.25	0.206	0.2	100	2	100	100	2	100	RRS	0	1
PPT1_HUMAN__TRI60_HUMAN	P50897:Q495X7	0	0	0	0.121	50	15	120	0.39	0	0.087	2	0	0.458	1.418	0.0015	0.638	0.158	114	6.1	1.126	0.108	233.973	117.013	0.0001	100	1	32	12	28	3.5	0.5	7.49	94.3	0.53	0	0	0	0	513	0.084	36.6	391.65	0.492	1.5	100	2	100	100	2	100	RRS	0	1
FM25A_HUMAN__DB112_HUMAN	B3EWG3:Q30KQ8	0	0	0	0.055	0	5.3	8	0	0	0	0	0	0.793	2.234	0.0055	0.756	0.246	779	15.8	1.627	0.443	1.268	0.676	0.0321	0.943	1	47.5	17	29	13	21.7	9.14	64.7	0.066	0	0	0	0	11	0.091	3.2	93	0.086	7.4	100	2	100	100	2	100	RRS	0	1
TUT4_HUMAN__PARVA_HUMAN	Q5TAX3:Q9NVD7	0	0	0	0.152	117	15.8	778	0.32	0	0.02	1	0	0.845	1.512	0.0025	0.669	0.297	148	4.9	1.028	0.004	46.897	24.2515	0.0168	217.371	0.1239	45.5	23	816	31.1	29.9	19.94	80.1	0.833	0.819	0.205	0.098	258	120	0.008	27.1	988.2	1.327	7.2	15.2495	1.0117	114.37	11.9053	1.0203	44.71	RRS	0	1
AXDN1_HUMAN__ZN347_HUMAN	Q5T1B0:Q96SE7	0	0	0	0.215	0	6.4	184	0.38	0	0	0	0	0.567	2.26	0.0015	0.802	0.413	206	10.3	1.597	0.278	0.006	0.082	0.9294	1.2708	0.5277	50	0	457	24.8	2.2	1.61	79.7	0.134	0	0	0	0	156	0.256	9	835.4	0.051	2.8	100	2	100	100	2	100	RRS	0	1
CATB_HUMAN__RASF1_HUMAN	P07858:Q9NS23	0	0	0	0.126	0	5.3	234	0.73	0	0.133	2	0	0.586	1.347	0.0017	0.598	0.205	589	6	0.939	0.102	173.146	87.427	0.0049	705.433	0.3404	31.5	19	94	13.7	16.8	20.465	87.6	0.388	0	0	0	250	78	0.513	15.5	329.75	0.013	5.4	100	2	100	100	2	100	RRS	0	1
KIT_HUMAN__TEX14_HUMAN	P10721:Q8IWB6	0	0	0	0.089	0	19.7	377	0.32	0	0.071	1	0	0.731	1.112	0.0016	0.397	0.213	975	7.2	0.878	0.138	2.129	1.1755	0.0496	12.222	0.187	52	34	1098	39.5	47.3	56.88	61.7	0.577	0	0	0	0	199	0.131	7.4	1006.2	0.209	4.9	100	2	100	100	2	100	RRS	0	1
LMTK2_HUMAN__B4GT7_HUMAN	Q8IWU2:Q9UBV7	0	0	0	0.087	0	16	386	0.44	0	0.018	1	0	0.653	1.275	0.0024	0.538	0.279	409	6.7	0.621	0.007	0.128	0.428	0.7398	1.9169	0.0619	58.5	41	1133	41.2	64.6	61.92	66.8	0.87	0	0	0	0	36	0.611	89.3	958.75	1.266	5.2	6.396	1.0091	33.87	4.3483	1.0254	6.71	RRS	0	1
TMCC3_HUMAN__CSDC2_HUMAN	Q9ULS5:Q9Y534	0	0	0	0.127	0	9.9	148	0.73	0	0.04	1	0	0.516	1.281	0.0013	0.537	0.19	167	8.8	1.167	0.206	0.25	1.155	0.8047	60.2363	0.4323	61	24	182	21.1	30.4	12.84	83.3	0.758	0	0	0	0	62	0.629	14.4	300.65	1.016	1.7	100	2	100	100	2	100	RRS	0	1
PSME3_HUMAN__LRIT1_HUMAN	P61289:Q9P2V4	0	0	0	0.127	0	41.4	231	0.33	0	0.012	1	0	0.226	1.314	0.0029	0.708	0.168	103	9.9	0.55	0.21	204.889	102.555	0.0005	144.255	0.655	42	10	177	17.2	14	7.99	92.5	0.605	0	0	0	236	308	0.562	38.2	428.9	0.858	2.8	100	2	100	100	2	100	RRS	0	1
WNT7B_HUMAN__C1D_HUMAN	P56706:Q13901	0	0	0	0.184	0	12.9	187	0.28	0	0	0	0	0.239	1.596	0.0005	0.644	0.154	21	15.6	1.114	0.387	3.903	1.9685	0.0043	13.4623	0.6394	41	18	13	2.5	0.8	1.47	94.1	0.395	0	0	0	0	117	0.103	14.6	243.8	0.887	3.3	100	2	100	100	2	100	RRS	0	1
PAGE5_HUMAN__ROBO2_HUMAN	Q96GU1:Q9HCK4	0	0	0	0.007	0	36.7	277	0	0	0.048	1	0	0.585	1.664	0.0012	0.755	0.236	953	6.3	0.843	0.105	15.98	8.11	0.0075	17.7712	0.274	73	38	565	21.9	37.6	25.565	72.8	0.861	0	0	0	218	83	0.024	84	601.4	1.634	8.2	100	2	100	100	2	100	RRS	0	1
VPK24_HUMAN__PUSL1_HUMAN	P63129:Q8N0Z8	0	0	0	0	0	0	0	0	0	0	0	0	0.786	10	0	1	0	-1	30	1	1	0	0	0	100	1	36	16	23	4.2	4.7	6.98	93.7	0.241	0	0	0	0	3251	0.003	8.1	198.2	0.576	7.7	100	2	100	100	2	100	RRS	0	1
CDC73_HUMAN__CDK15_HUMAN	Q6P1J9:Q96Q40	0	0	0	0.153	196	25.7	438	0.4	0	0.002	2	0	0.862	1.083	0.0014	0.501	0.135	507	45.7	1.691	1.352	21.89	11.955	0.0441	54.6971	0.4846	49.5	13	218	23.1	10.4	7.7	84.6	0.316	0	0	0	289	590	0.11	1.9	473.15	0.25	2.8	100	2	100	100	2	100	RRS	0	1
OR9K2_HUMAN__MSPD1_HUMAN	Q8NGE7:Q9UJG1	0	0	0	0.112	0	23.3	92	0.03	0	0	0	0	0.55	1.475	0.0011	0.699	0.225	568	4.8	1.139	0.055	0.229	0.1355	0.084	6.6422	0.8236	38	16	64	12.3	5.4	10.96	87.8	0.141	0	0	0	0	2096	0.012	0	240.35	0.602	1.1	100	2	100	100	2	100	RRS	0	1
ZC12D_HUMAN__ENC1_HUMAN	A2A288:O14682	0	0	0	0.095	0	19.1	349	0.68	0	0	0	0	0.957	1.341	0.0004	0.635	0.174	568	30	1	1	0.296	0.261	0.2763	0.9865	0.0588	42	38	227	21.4	35.5	13.89	84.8	0.374	0	0	0	0	89	0.337	30	519.75	0.002	3	12.5527	0.9878	79.01	0.96	0	0.96	RRS	0	1
VPS4B_HUMAN__PBX1_HUMAN	O75351:P40424	0	0	0	0.086	0	5.3	460	0.97	0	0.011	1	0	0.714	0.996	0.002	0.309	0.15	294	13.9	1.231	0.241	36.7	28.65	0.2191	63.7372	0.2804	44	24	164	18.9	24.9	11.225	86.5	0.278	0.691	0.11	0.002	250	435	0.297	25.5	407.45	0.319	2.7	10.298	1.0947	105.01	5.2579	1.3688	17.04	RRS	0	1
MK10_HUMAN__SMIP6_HUMAN	P53779:Q8NCR6	0	0	0	0.015	0	26.3	244	0.04	0	0.103	3	0	0.944	1.868	0.0038	0.773	0.272	953	30	1	1	7.413	3.7235	0.0023	100	1	61	46	243	37.3	27.6	43.19	71.3	0.087	0	0	0	0	785	0.003	16.4	314.85	0.253	5.2	100	2	100	100	2	100	RRS	0	1
BHA15_HUMAN__O2T34_HUMAN	Q7RTS1:Q8NGX1	0	0	0	0.203	0	9.1	44	0	0	0	0	0	0.305	1.686	0.0012	0.656	0.266	294	30	1	1	0.172	0.18	0.3534	3.3502	0.0003	51	46	50	12	16.3	26.645	77.2	0.151	0	0	0	0	2096	0.017	1.9	252	0.482	2	100	2	100	100	2	100	RRS	0	1
TMM65_HUMAN__RHBG_HUMAN	Q6PI78:Q9H310	0	0	0	0.202	70	9.8	164	0.81	0	0.05	2	0	0.423	1.254	0.0009	0.412	0.133	568	30	1	1	5.449	2.7355	0.002	30.1138	0.7853	35	34	81	14.9	20.9	13.865	90.4	0.091	0	0	0	0	143	0.028	13	344.55	0.567	1.2	100	2	100	100	2	100	RRS	0	1
MYSM1_HUMAN__HMGX4_HUMAN	Q5VVJ2:Q9UGU5	0	0	0	0.227	144	4.6	376	0.87	0	0.02	1	0	0.978	1.047	0.0021	0.381	0.114	148	8.1	0.948	0.162	2.687	2.0965	0.2189	1.6679	0.0994	71	22	662	47.4	13.6	20.73	58.6	0.1	0	0	0	365	28	0.857	28.2	641.9	0.184	1.5	9.3735	1.0181	42.17	1.7208	1.837	2.9	RRS	0	1
ZFAN5_HUMAN__PAPP1_HUMAN	O76080:Q13219	0	0	0	0	0	5.2	486	0.21	0	0.03	2	0	0.397	1.44	0.0038	0.645	0.262	785	8.6	0.299	0.136	8.67	5.765	0.1416	26.4909	0.0251	52.5	55	179	13.8	10.7	18.91	75.2	0.729	0	0	0	0	166	0.03	76.9	957.15	1.556	0.9	100	2	100	100	2	100	RRS	0	1
TESP1_HUMAN__T121B_HUMAN	A2RU30:Q9BXQ6	0	0	0	0.057	0	11.4	198	0.69	0	0	0	0	0.663	1.576	0.002	0.51	0.309	148	5.4	0.809	0.036	0.456	0.239	0.0236	2.1781	0.3394	73	22	584	53.2	5.5	2.145	48.2	0.197	0	0	0	0	13	0.385	19.4	503.7	0.053	0.5	100	2	100	100	2	100	RRS	0	1
TVA91_HUMAN__DNA2_HUMAN	A0A075B6T8:P51530	0	0	0	0	0	8.8	201	0.04	0	0	0	0	0.275	1.616	0.0016	0.74	0.201	409	30	1	1	0	0	0	100	1	31	22	18	1.6	0.3	6.015	94.5	0.83	0	0	0	0	423	0.461	66.6	596.25	1.664	0.1	100	2	100	100	2	100	RRS	0	1
OPA1_HUMAN__MO4L2_HUMAN	O60313:Q15014	0	0	0	0.127	0	1.2	575	0.32	0	0.021	10	0	0.229	1.096	0.0013	0.469	0.127	22	20.5	0.634	0.562	31.2	27.1	0.2693	184.466	0.2672	49	14	287	25.4	9	2.44	87.2	0.634	0.647	0.1	0.023	0	99	0.323	42.8	597.65	1.171	2.4	14.0592	0.9121	158.35	10.8854	0.8236	70.25	RRS	0	1
CTGE8_HUMAN__ANR31_HUMAN	P0CG41:Q8N7Z5	0	0	0	0.061	0	1.3	42	0.02	0	0	0	0	0.471	1.429	0.0018	0.462	0.202	966	30	1	1	0.406	0.205	0.0049	1.9435	0.2513	76	2	1679	56	35.7	51.43	54.8	0.568	0	0	0	0	24	0.875	91.7	1206.85	0.829	3.9	100	2	100	100	2	100	RRS	0	1
IL3_HUMAN__RB12B_HUMAN	P08700:Q8IXT5	0	0	0	0.003	0	1.6	178	0.08	0	0.019	1	0	0.273	1.917	0.0004	0.769	0.349	206	6.6	0.737	0.023	14.791	7.5045	0.0073	22.3927	0.8813	56.5	23	563	30.3	50.1	50.46	67.2	0.896	0	0	0	0	64	0.188	77.3	544.3	1.479	1.5	100	2	100	100	2	100	RRS	0	1
HTRA3_HUMAN__KRA48_HUMAN	P83110:Q9BYQ9	0	0	0	0.029	0	22.8	150	0	0	0	0	0	0.503	2.561	0.0039	0.728	0.326	779	12	1.212	0.298	1.34	1.86	0.4704	4.7114	0.5481	60.5	61	196	51.2	97.6	54.99	62.4	0.228	0	0	0	0	549	0.002	28.2	281.75	0.658	6	100	2	100	100	2	100	RRS	0	1
MOGT2_HUMAN__OR2BB_HUMAN	Q3SYC2:Q5JQS5	0	0	0	0.137	43	18.5	56	0	0	0	0	0	0.462	1.49	0.0009	0.628	0.215	568	6.5	0.91	0.108	0	0	0	100	1	21	4	9	1.4	2.8	4.19	94.4	0.018	0	0	0	0	2096	0.07	9.4	314.1	0.009	0.2	100	2	100	100	2	100	RRS	0	1
O52K1_HUMAN__MRP2_HUMAN	Q8NGK4:Q92887	0	0	0	0	0	5	300	0.05	0	0	0	0	0.902	1.3	0.0002	0.577	0.197	568	4.2	0.946	0.033	0	0	0	100	1	23.5	3	133	5.2	6	3.76	89.3	0.786	0	0	0	0	1271	0.039	51.8	916.65	1.325	2.8	100	2	100	100	2	100	RRS	0	1
BET1_HUMAN__GOGA7_HUMAN	O15155:Q7Z5G4	0	0	0	0.152	122	12.1	117	0.55	0	0.009	3	0	0.569	1.322	0.0018	0.526	0.161	975	17.9	1.14	0.444	5.4	18.5	0.7453	67.9873	0.0478	52	34	11	4.3	0.2	2.76	94.2	0.231	0.823	0.281	0.167	0	24	0.042	7.2	119.45	0.225	4.8	11.0008	0.9193	106	7.5275	0.8402	62.9	RRS	0	1
CNTN2_HUMAN__ALAT2_HUMAN	Q02246:Q8TD30	0	0	0	0.171	96	0	464	0.77	0	0.167	3	0	0.266	1.152	0.0013	0.498	0.145	103	6.4	0.96	0.116	3.782	2.639	0.1651	21.3713	0.7719	27.5	5	106	6.9	0.8	6.26	94.3	0.567	0	0	0	0	739	0.296	55.3	758.4	0.831	2.8	100	2	100	100	2	100	RRS	0	1
KPYM_HUMAN__VPS72_HUMAN	P14618:Q15906	0	0	0	0.196	409	16.7	458	0.41	0	0.419	284	0	0.567	1.398	0.0016	0.591	0.168	294	13.1	0.104	0.175	3638.12	1821.94	0.0008	3790.67	0.1589	49	60	84	11.4	21.2	17.925	89.5	0.439	0.479	0.106	0.006	0	94	0.755	8.5	452.55	0.459	4.3	23.6699	1.1127	199.69	9.2334	1.6567	25.75	RRS	0	1
DAZ3_HUMAN__KIF3A_HUMAN	Q9NR90:Q9Y496	0	0	0	0.06	0	13	402	0.21	0	0	0	0	0.934	2.406	0.0002	0.757	0.428	148	30	1	1	0	0	0	100	1	37	6	234	21.2	16.7	12.93	77.3	0.353	0	0	0	0	306	0.346	25.1	569.9	0.336	9.1	100	2	100	100	2	100	RRS	0	1
ATPO_HUMAN__OR4K2_HUMAN	P48047:Q8NGD2	0	0	0	0.188	6	14.5	46	0.07	0	0.016	6	0	0.245	1.695	0.0007	0.74	0.249	568	11.9	0.405	0.28	401	200.5	0	100	1	31.5	19	28	6.1	7.7	0.145	87.4	0.037	0	0	0	0	3140	0.668	1	247.65	0.525	0.2	100	2	100	100	2	100	RRS	0	1
FUT4_HUMAN__CF210_HUMAN	P22083:Q0VFZ6	0	0	0	0.169	0	0	0	0	0	0.08	2	0	0.377	2.059	0.0003	0.804	0.398	148	30	1	1	0.06	0.097	0.5276	11.7	0.7437	57.5	23	210	19.6	19.2	2.39	89.2	0.276	0	0	0	0	240	0.304	9.4	478.8	0.199	1.1	100	2	100	100	2	100	RRS	0	1
DRC4_HUMAN__ZN865_HUMAN	O95995:P0CJ78	0	0	0	0.183	0	21.7	483	0.06	0	0.067	2	0	0.618	1.766	0.0015	0.736	0.216	975	6.3	1.183	0.12	0	0	0	100	1	67	2	514	26.1	39.1	34.445	74.8	0.526	0	0	0	0	20	0.8	52.2	734	0.75	2.4	100	2	100	100	2	100	RRS	0	1
PRAME_HUMAN__PSMG2_HUMAN	P78395:Q969U7	0	0	0	0.054	0	12.9	80	0.42	0	0.009	4	0	0.877	1.457	0.0001	0.591	0.187	96	23.3	0.792	0.606	19.1	11.95	0.1116	96.5794	0.3686	26	2	55	5.6	9.6	6.085	92.9	0.539	0.832	0.367	0.296	0	533	0.39	21.3	367.1	0.61	2.5	18.8821	1.1647	124.25	12.9477	1.6179	37.19	RRS	0	1
FABP9_HUMAN__ABCA5_HUMAN	Q0Z7S8:Q8WWZ7	167	1	0	0	0	13.3	354	0.01	0	0	0	0	0.467	1.473	0.0028	0.645	0.183	886	30	1	1	0.35	0.213	0.0979	0.9693	0.6237	24.5	1	121	3.7	7.4	15.335	90	0.909	0	0	0	0	202	0.168	67.4	918.45	1.691	2.5	100	2	100	100	2	100	RRS	0	1
GZF1_HUMAN__ZN430_HUMAN	Q9H116:Q9H8G1	0	0	0	0.374	103	17.2	270	0.18	0	0	0	0	0.991	1.791	0.001	0.585	0.304	779	5.4	0.747	0.003	0.38	0.338	0.2803	0.5159	0.1347	53.5	15	461	34.5	26.3	26.085	65.4	0.311	0	0	0	0	947	0.08	8.3	575.35	0.266	1.3	6.3673	0.9141	30.17	1.3555	0.2177	2.19	RRS	0	1
PI3R6_HUMAN__SMBT2_HUMAN	Q5UE93:Q5VUG0	0	0	0	0.093	0	9.3	269	0.22	0	0	0	2.1	0.574	1.076	0	0.475	0.183	591	30	1	1	0.466	0.297	0.1208	0.1962	0.0004	38.5	9	415	25.1	1.4	1.135	87.8	0.278	0	0	0	0	33	0.97	17.4	771.4	0.1	4.9	100	2	100	100	2	100	RRS	0	1
SOCS2_HUMAN__GPDM_HUMAN	O14508:P43304	0	0	0	0.12	137	5.2	396	0.24	0	0.087	2	0	0.516	1.175	0.0025	0.562	0.158	966	4.5	0.982	0.008	91.614	45.993	0.002	170.779	0.6466	31	16	81	11.6	10.1	0.73	93.3	0.62	0	0	0	0	107	0.701	30.8	447.85	1.102	3.2	17.1829	0.9858	164.67	1.3481	0.4814	2.17	RRS	0	1
BORG1_HUMAN__TYPH_HUMAN	O14613:P19971	0	0	0	0.146	100	0	144	0.84	0	0.048	1	0	0.944	1.328	0	0.575	0.24	294	9.9	0.755	0.235	131.07	69.465	0.0291	187.318	0.872	53.5	61	98	20.4	31.6	38.025	78.5	0.096	0.004	0.003	0.003	0	790	0.033	4.5	313.9	0.769	0.1	28.4793	0.9882	263.8	3.3775	0.741	5.61	RRS	0	1
TVA17_HUMAN__LGR4_HUMAN	A0A0B4J275:Q9BXB1	0	0	0	0.052	0	20	284	0.01	0	0	0	0	0.614	1.413	0.0003	0.592	0.211	148	30	1	1	0	0	0	100	1	40	12	196	10.3	20.6	5.46	94.2	0.854	0	0	0	0	340	0.812	53.8	435.45	1.451	1.8	100	2	100	100	2	100	RRS	0	1
GA45A_HUMAN__RHG15_HUMAN	P24522:Q53QZ3	0	0	0	0.094	0	6.9	241	0.48	0	0.042	1	0	0.902	1.314	0.0006	0.549	0.194	206	5.8	0.992	0.047	14.223	7.1885	0.0054	1.5101	0.054	40	14	146	18.1	19.3	1.77	89.5	0.724	0	0	0	0	28	0.25	16.4	266.45	0.981	3.2	100	2	100	100	2	100	RRS	0	1
VGFR3_HUMAN__RIPK4_HUMAN	P35916:P57078	0	0	0	0.131	268	9.2	593	0.86	0	0	0	0	0.918	0.738	0.0006	0.277	0.125	148	6.2	0.931	0.105	6.67	3.565	0.0333	1.0137	0.674	36.5	3	521	23.9	0.9	3.89	85.6	0.448	0	0	0	0	75	0.227	20.3	848.7	0.248	4.1	11.2698	1.0459	52.5	3.2598	1.9331	4.61	RRS	0	1
CCB42_HUMAN__FBX47_HUMAN	Q1T7F1:Q5MNV8	0	0	0	0.001	0	0.4	70	0.04	0	0	0	0	0.851	1.762	0.0023	0.642	0.207	72	30	1	1	0	0	0	100	1	33.5	7	69	20.3	21.2	37.745	75.6	0.782	0	0	0	0	16	0.062	17.2	238.8	1.322	4.8	100	2	100	100	2	100	RRS	0	1
ICAM4_HUMAN__GPCP1_HUMAN	Q14773:Q9NPB8	0	0	0	0.038	0	16.2	184	0.07	0	0.04	1	0	0.504	1.573	0.0005	0.753	0.224	1009	5.4	0.944	0.005	3.106	1.737	0.0559	10.6305	0.9922	32.5	19	90	11.3	8.4	0.635	94.3	0.414	0	0	0	707	80	0.613	24.9	449.5	0.971	2.8	13.4312	1	74.92	0	2	0	RRS	0	1
DIC_HUMAN__MED23_HUMAN	Q9UBX3:Q9ULK4	0	0	0	0	0	2.4	861	0.17	0	0.093	33	0	0.407	1.375	0.0017	0.662	0.174	294	14.7	0.669	0.187	33.2	22.35	0.1476	139.279	0.551	22	6	52	3.1	0	17.63	82.4	0.725	0.875	0.215	0.083	0	403	0.057	41.1	763.95	1.231	0.4	15.337	0.8749	161.31	9.1319	0.7211	78.86	RRS	0	1
LEG16_HUMAN__TMIG1_HUMAN	A8MUM7:Q6UXZ0	0	0	0	0.181	11	3.9	38	0.3	0	0	0	0	0.462	1.531	0.001	0.703	0.188	792	7.9	1.113	0.147	0.05	0.125	0.6667	100	1	33	16	5	1.1	0.8	3.525	96	0.596	0	0	0	0	203	0.335	5.6	204.1	0.59	0.2	100	2	100	100	2	100	RRS	0	1
GLUCM_HUMAN__FR8P1_HUMAN	Q7Z3D6:Q9BZ68	0	0	0	0.066	0	5.8	78	0.08	0	0	0	0	0.593	1.265	0.0011	0.541	0.195	430	30	1	1	0	0	0	100	1	27	12	91	9.3	0.4	0.275	94.2	0.186	0	0	0	0	27	0.926	5.9	476.25	0.497	0.4	100	2	100	100	2	100	RRS	0	1
GGEE3_HUMAN__PIGO_HUMAN	Q5JRK9:Q8TEQ8	0	0	0	0.01	0	18.7	124	0	0	0.021	1	0	0.428	1.668	0.002	0.768	0.265	294	11.1	1.351	0.282	6.883	4.2985	0.1107	21.3744	0.0894	54	62	92	4.7	7.5	27.76	75	0.745	0.403	0.403	0.403	0	231	0.009	72.2	583.45	1.623	7.9	100	2	100	100	2	100	RRS	0	1
SMC2_HUMAN__CH082_HUMAN	O95347:Q6P1X6	0	0	0	0.915	105	6.2	370	0.17	0	0.009	7	0	0.46	1.488	0.0009	0.758	0.187	430	39.7	0.411	1.16	34.6	37.3	0.3663	118.852	0.5902	30.5	5	54	7.2	9.7	8.9	90.4	0.819	0.25	0.013	0	0	3898	0.009	33.6	705.3	1.353	4.5	20.3093	1.2051	215.2	18.9658	1.234	163.87	RRS	0	1
CATC_HUMAN__HECAM_HUMAN	P53634:Q14CZ8	0	0	0	0.095	0	2.5	192	0.71	0	0.125	2	0	0.624	1.103	0.0007	0.466	0.161	792	5.1	0.366	0.01	46.75	24.925	0.0321	180.97	0.3568	41.5	37	161	19	25.4	8.21	92.3	0.445	0	0	0	0	280	0.325	3.2	383.05	0.151	0.7	100	2	100	100	2	100	RRS	0	1
PPARA_HUMAN__TSN_HUMAN	Q07869:Q15631	0	0	0	0.072	0	9.8	343	0.61	0	0.059	1	0	0.733	1.122	0.0008	0.456	0.113	228	5.8	1.03	0.022	115.938	58.031	0.0005	484.799	0.5	32.5	15	110	12.7	18.3	1.775	95.2	0.594	0	0	0	0	413	0.218	20.6	346.4	0.716	2.3	100	2	100	100	2	100	RRS	0	1
AXA81_HUMAN__ZNT8_HUMAN	Q5VT79:Q8IWU4	0	0	0	0.214	195	16.7	97	0.21	0	0	0	0	0.723	1.315	0.0005	0.54	0.15	537	10.4	1.069	0.251	10.284	5.158	0.0016	19.6979	0.9218	28	16	64	8.8	13.3	5.71	94.7	0.395	0	0	0	0	613	0.238	11.3	334.2	0.023	0.7	100	2	100	100	2	100	RRS	0	1
CO6A5_HUMAN__MMRN2_HUMAN	A8TX70:Q9H8L6	0	0	0	0.068	0	4.6	192	0.23	0	0.182	2	0	0.981	1.168	0.0007	0.475	0.131	886	30	1	1	15.256	7.672	0.0029	91.7497	0.6084	47	26	856	24.9	3.5	7.54	77.2	0.443	0	0	0	0	36	0.083	61.4	1620.25	0.785	1.8	100	2	100	100	2	100	RRS	0	1
GGCT_HUMAN__CBPZ_HUMAN	O75223:Q66K79	0	0	0	0.198	67	0.3	195	0.32	0	0.105	2	0	0.531	1.148	0	0.484	0.137	886	6	1.158	0.077	80.968	41.216	0.009	293.139	0.1843	28.5	1	87	7.7	9.9	4.27	95.8	0.712	0	0	0	463	317	0.233	31.6	429.3	1.099	1.2	100	2	100	100	2	100	RRS	0	1
ILKAP_HUMAN__FAIM1_HUMAN	Q9H0C8:Q9NVQ4	0	0	0	0.171	114	6.2	188	0.19	0	0	0	0	0.861	1.481	0.0002	0.648	0.194	886	7.5	1.054	0.132	23.36	15.82	0.1505	67.0838	0.0088	34	10	94	12	24	1.605	95.7	0.604	0.874	0.107	0.004	0	381	0.144	18	269.85	0.628	2	13.0686	1.0087	132.16	7.7773	1.026	38.27	RRS	0	1
SRSF9_HUMAN__LRC42_HUMAN	Q13242:Q9Y546	0	0	0	0.104	0	24	194	0.73	0	0	0	0	0.988	1.697	0.0017	0.783	0.256	785	10.9	0.753	0.269	122.069	61.9655	0.0076	377.926	0.22	46.5	3	186	28.6	0.9	6.78	84.5	0.491	0.689	0.305	0.243	1000	4	1	1.2	270	0.572	4.8	15.912	0.7713	164.84	6.0833	0.4404	24.49	RRS	0	1
TVBL4_HUMAN__NDUAC_HUMAN	A0A0B4J2E0:Q9UI09	0	0	0	0.142	14	15	36	0.23	0	0	0	0	0.294	1.91	0.0003	0.785	0.246	103	30	1	1	0	0	0	100	1	45	8	2	0.8	1.7	0.08	96.5	0.263	0.246	0.124	0.128	0	127	0.441	0	126.95	0.22	1.6	100	2	100	100	2	100	RRS	0	1
CB076_HUMAN__ZN440_HUMAN	Q3KRA6:Q8IYI8	0	0	0	0.307	17	7.6	67	0.33	0	0	0	0	0.895	2.234	0.0002	0.915	0.42	206	9.2	1.348	0.213	3.621	1.8895	0.0214	17.4544	0.551	43	28	225	18.9	37.8	16.055	86.4	0.873	0	0	0	0	62	0.145	22.4	335.4	1.242	0.1	100	2	100	100	2	100	RRS	0	1
LMBR1_HUMAN__SYNP2_HUMAN	Q8WVP7:Q9UMS6	0	0	0	0.044	0	24.4	327	0.94	0	0	0	0	0.405	1.227	0.0016	0.597	0.23	206	4.7	0.496	0.016	21.865	11.2675	0.0151	87.5195	0.3148	58	56	789	38	62.5	43.205	63.6	0.747	0.019	0.019	0.019	0	106	0.962	59.1	751.5	0.765	3.1	100	2	100	100	2	100	RRS	0	1
PTCRA_HUMAN__CP250_HUMAN	Q6ISU1:Q9BV73	0	0	0	0.077	0	2.9	45	0.53	0	0	0	0	0.765	1.855	0.0022	0.618	0.258	430	5.6	0.686	0.069	1.652	0.854	0.0167	3.172	0.1543	57.5	15	534	30.3	27	6.505	63.8	0.874	0	0	0	0	28	0.143	99.5	1285.55	1.572	10.6	100	2	100	100	2	100	RRS	0	1
EPHB6_HUMAN__KLH34_HUMAN	O15197:Q8N239	0	0	0	0.077	0	3.2	351	0.41	0	0	0	0	0.606	0.93	0.001	0.359	0.181	148	8.2	1.378	0.186	0.115	0.0995	0.2675	1.6562	0.3804	29	6	183	10.6	3.4	5.85	91.2	0.448	0	0	0	0	886	0.135	23.9	756.85	0.481	1.3	100	2	100	100	2	100	RRS	0	1
HSPB9_HUMAN__GOPC_HUMAN	Q9BQS6:Q9HD26	0	0	0	0.098	0	31.2	200	0.01	0	0.136	3	0	0.932	1.557	0.0014	0.639	0.177	779	10.5	1.552	0.272	13.365	6.9175	0.0173	96.002	0.8621	56	2	156	26.6	6	6.12	78.5	0.627	0	0	0	0	600	0.075	12.2	301.6	0.951	0.2	100	2	100	100	2	100	RRS	0	1
GAN_HUMAN__SYLC_HUMAN	Q9H2C0:Q9P2J5	0	0	0	0	0	10.4	569	0.79	0	0.006	5	0	0.974	1.293	0.002	0.672	0.129	1	50.6	0.807	1.494	0	0	0	100	1	22	2	48	2.2	2.9	0.2	94.4	0.454	0.852	0.226	0.144	0	668	0.048	13.3	792.6	0.448	1.1	15.3764	1.0599	171.48	13.2211	1.0916	113.31	RRS	0	1
LSM11_HUMAN__YO026_HUMAN	P83369:Q6ZQY7	0	0	0	0.01	0	11.5	141	0.16	0	0	0	0	0.822	2.145	0.0006	0.796	0.406	591	30	1	1	0	0	0	100	1	51.5	35	184	36.1	7.2	7.76	59.4	0.772	0	0	0	0	55	0.018	27	210.9	0.805	12.8	100	2	100	100	2	100	RRS	0	1
OC90_HUMAN__F180B_HUMAN	Q02509:Q6P0A1	0	0	0	0.089	0	4.5	62	0	0	0.083	2	0	0.955	1.413	0.0018	0.569	0.255	591	30	1	1	0.017	0.0105	0.1053	1.6713	1	45	14	208	26.6	21.7	13.07	83.5	0.671	0	0	0	0	14	0.929	11.2	327.4	0.877	3.4	100	2	100	100	2	100	RRS	0	1
HABP2_HUMAN__PAR10_HUMAN	Q14520:Q53GL7	0	0	0	0.093	0	4.9	210	0.8	0	0	0	0	0.526	1.347	0.0001	0.517	0.165	678	6.7	1.134	0.124	73.27	42.965	0.0795	51.6066	0.1681	41	14	435	25.1	16.2	9.105	83.8	0.538	0	0	0	0	26	0.731	18.4	734.25	0.598	2.2	32.8298	0.9812	258.36	13.1636	0.8938	47.6	RRS	0	1
DHSD_HUMAN__NCLX_HUMAN	O14521:Q6J4K2	0	0	0	0.264	51	4.4	136	0.21	0	0.006	3	0	0.521	1.577	0.0014	0.573	0.164	951	18.7	0.527	0.462	3.867	1.9765	0.011	150.549	0.8105	44	28	96	13.2	1.1	9.2	93.5	0.579	0	0	0	0	445	0.088	33	369.75	1.203	2.7	100	2	100	100	2	100	RRS	0	1
VISL1_HUMAN__S2546_HUMAN	P62760:Q96AG3	0	0	0	0.132	35	11.5	260	0.62	0	0.057	2	0	0.436	1.433	0.0009	0.579	0.204	975	8	1.232	0.16	13.06	8.57	0.1351	88.2496	0.2779	32.5	13	102	13.3	18.3	4.755	89	0.609	0	0	0	0	650	0.751	13.6	264.05	0.545	0	15.2882	0.8406	71.89	8.7352	0.4767	18.25	RRS	0	1
LAR4B_HUMAN__NEUR1_HUMAN	Q92615:Q99519	0	0	0	0.043	0	3.3	235	0.58	0	0.067	2	0	0.573	1.322	0	0.635	0.201	294	5.7	0.845	0.043	0	0	0	100	1	54	58	544	39.2	56.8	54.405	70	0.757	0.789	0.266	0.193	0	205	0.917	29.5	543.15	0.551	5.4	14.6114	1.1738	134.34	12.4799	1.2757	74.25	RRS	0	1
ADA15_HUMAN__MSMP_HUMAN	Q13444:Q1L6U9	0	0	0	0.061	0	2.5	102	0.24	0	0	0	0	0.751	1.057	0.0001	0.337	0.114	779	5.7	1.089	0.086	2.201	1.2195	0.0513	100	1	50.5	19	235	23	1.3	4.54	86.5	0.794	0	0	0	378	161	0.031	45.8	443.85	1.354	2.2	100	2	100	100	2	100	RRS	0	1
NANGN_HUMAN__NAGA_HUMAN	Q7Z5D8:Q9Y303	0	0	0	0.024	0	16.1	103	0.05	0	0.05	2	0	0.704	1.945	0.0009	0.794	0.292	591	5.4	0.738	0.025	4.123	2.0685	0.0017	100	1	46.5	59	48	11.7	19.3	36.72	78.7	0.215	0	0	0	0	197	0.03	20.5	245.15	0.927	0.8	100	2	100	100	2	100	RRS	0	1
ISL1_HUMAN__OTP_HUMAN	P61371:Q5XKR4	315	1	0	0.14	1	12.2	293	0.58	0	0	0	0	0.986	0.953	0.0004	0.28	0.111	294	8	0.764	0.002	0.317	0.2235	0.1702	18.089	0	70.5	27	205	30.5	4.2	29.29	68.2	0.152	0	0	0	0	158	0.152	4	347.2	0.131	3.7	100	2	100	100	2	100	RRS	0	1
UAP1L_HUMAN__SEPT3_HUMAN	Q3KQV9:Q9UH03	0	0	0	0.221	112	18.5	270	0.51	0	0.028	1	0	0.913	1.18	0.0012	0.441	0.145	568	4.7	0.88	0.047	3.39	7.815	0.6435	4.7289	0.0611	30	22	59	8.1	14.6	3.5	93.9	0.057	0	0	0	0	299	0.773	2.6	412.5	0.336	2.5	13.2481	0.6619	125.99	6.2238	0.3717	20.58	RRS	0	1
RM54_HUMAN__BSND_HUMAN	Q6P161:Q8WZ55	0	0	0	0.085	0	8.3	39	0.6	0	0.019	7	0	0.367	1.564	0.0015	0.643	0.196	263	11.6	0.394	0.251	0	0	0	100	1	83.5	17	181	35.2	21.3	30.52	66.6	0.598	0	0	0	0	37	0.162	4.1	223.55	0.833	0.2	100	2	100	100	2	100	RRS	0	1
ACADS_HUMAN__WASP_HUMAN	P16219:P42768	0	0	0	0.252	0	17.6	236	0.65	0	0.095	2	0	0.265	1.407	0.002	0.6	0.156	579	6.2	1.117	0.104	20	25.3	0.4334	557.026	0.7061	45	42	158	16.4	19.5	30.385	83.3	0.573	0.001	0.001	0.001	0	1420	0.085	10.3	446.25	0.233	1	14.9525	0.8654	138.23	11.1535	0.7738	82.53	RRS	0	1
KCNH2_HUMAN__LRGUK_HUMAN	Q12809:Q96M69	0	0	0	0.095	0	17.8	641	0.23	0	0.2	4	0	0.711	1.039	0.0018	0.429	0.141	785	4.8	0.924	0.02	0.132	0.071	0.0365	3.5733	0.803	52	14	813	40.2	9.9	21.87	80	0.393	0	0	0	0	275	0.116	29.4	851.45	0.446	0.7	100	2	100	100	2	100	RRS	0	1
KR101_HUMAN__PK1IP_HUMAN	P60331:Q9NWT1	0	0	0	0.032	0	22.9	77	0	0	0.038	30	0	0.422	2.312	0.0029	0.788	0.37	785	36.4	0.224	1.026	13	7.6	0.078	16.4542	0.4227	67	64	350	58.5	80.2	59.005	65.7	0.248	0	0	0	0	269	0.004	30.8	324.45	0.459	8.4	100	2	100	100	2	100	RRS	0	1
S1PR3_HUMAN__QCR9_HUMAN	Q99500:Q9UDW1	0	0	0	0.198	3	0.4	104	0.04	0	0.009	2	0	0.296	1.482	0.0033	0.653	0.164	148	13.6	0.912	0.249	40.253	20.2735	0.0036	214.482	0.9723	48	18	68	9.7	16.1	6.725	93.7	0.766	0.013	0.005	0.003	0	225	0.044	23.3	210	1.405	2.1	100	2	100	100	2	100	RRS	0	1
TRI69_HUMAN__TCTP8_HUMAN	Q86WT6:Q9HAU6	0	0	0	0.076	0	21.1	76	0	0	0	0	0	0.841	2.121	0.0042	0.77	0.215	66	30	1	1	0	0	0	100	1	43	10	54	12.7	14.9	10.165	88.4	0.675	0	0	0	0	353	0.048	34.1	314.9	1.152	3.1	100	2	100	100	2	100	RRS	0	1
TPM2_HUMAN__OR2M3_HUMAN	P07951:Q8NG83	0	0	0	0.094	0	33.9	158	0.03	0	0.045	8	0	0.489	2.029	0.0028	0.764	0.216	611	7.9	0.573	0.137	657.815	329.092	0.0003	1062	0.8026	48.5	47	13	2.1	3.4	6.78	92.9	0.396	0	0	0	0	2096	0	7.9	258.85	0.416	5.7	100	2	100	100	2	100	RRS	0	1
ZN445_HUMAN__CEP57_HUMAN	P59923:Q86XR8	0	0	0	0.1	0	0.1	241	0.55	0	0.087	9	0	0.562	1.599	0.0015	0.7	0.275	72	7.3	1.179	0.128	1.145	0.8875	0.2158	10.3301	0.489	69	8	591	34.4	24.7	25.855	74	0.504	0	0	0	0	41	0.22	57	762.15	0.901	1.1	4.9349	0.958	21.18	0.12	0	0.12	RRS	0	1
APOC2_HUMAN__MYNN_HUMAN	P02655:Q9NPC7	0	0	0	0.012	0	14	225	0.02	0	0.1	1	0	0.186	1.605	0.0002	0.642	0.166	1019	7	1.125	0.137	6281.76	3141.12	0	135.387	0.0314	61.5	11	247	24.8	27.8	15.005	73.2	0.815	0	0	0	0	16	0.062	33.2	346.85	1.418	5.9	47.6773	1	259.56	0	2	0	RRS	0	1
HXC4_HUMAN__GBRA3_HUMAN	P09017:P34903	0	0	0	0.127	0	6.4	355	0.42	0	0	0	0	0.407	1.293	0.0006	0.486	0.15	294	17.7	1.805	0.5	0.13	0.164	0.4323	2.3354	0.0155	63	42	198	26.6	2.8	36.44	73.6	0.159	0	0	0	0	813	0.132	13	344.9	0.487	1.7	100	2	100	100	2	100	RRS	0	1
M17L2_HUMAN__OR4N5_HUMAN	Q567V2:Q8IXE1	0	0	0	0.132	112	16	38	0	0	0.014	1	0	0.4	1.395	0.0009	0.548	0.15	141	9	0.333	0.18	0	0	0	100	1	27	10	11	2.4	2.1	5.51	92.3	0.17	0	0	0	0	2096	0.207	3.6	251.4	0.488	1.5	100	2	100	100	2	100	RRS	0	1
FOLC_HUMAN__STX3_HUMAN	Q05932:Q13277	0	0	0	0.261	182	18.8	186	0.83	0	0	0	0	0.364	1.532	0.0027	0.679	0.166	785	21.8	1.319	0.536	6.6	5.6	0.2584	47.5428	0.0504	33	10	104	10.6	7.9	4.29	91.3	0.358	0.019	0.019	0.019	0	1961	0.035	24.6	377.25	0.439	0.5	11.2811	1.1891	90.75	8.8065	1.3485	37.6	RRS	0	1
DNJC3_HUMAN__IPP_HUMAN	Q13217:Q9Y573	0	0	0	0.165	0	2.1	297	0.99	0	0.036	1	0	0.588	1.074	0.0007	0.462	0.118	568	8.9	1.01	0.192	25.002	12.599	0.0039	125.83	0.8026	27.5	7	74	7.1	8	1.71	94.1	0.065	0	0	0	0	3200	0.209	7.9	524.25	0.347	1	100	2	100	100	2	100	RRS	0	1
COBL1_HUMAN__TPH2_HUMAN	Q53SF7:Q8IWU9	0	0	0	0.085	0	29.5	351	0.6	0	0.038	1	0	0.569	1.473	0.0038	0.646	0.243	409	7.5	0.615	0.152	8.966	4.577	0.0104	50.7286	0.1331	58.5	57	845	41.1	56.7	49.63	66.9	0.791	0	0	0	0	118	0.898	41.3	804.85	0.894	2.3	100	2	100	100	2	100	RRS	0	1
CF099_HUMAN__UBIP1_HUMAN	Q4VX62:Q9NZI7	0	0	0	0.001	0	10.8	228	0.02	0	0	0	0	0.765	2.178	0.001	0.798	0.437	591	30	1	1	0	0	0	100	1	57	16	356	64.2	71.5	60.365	60.5	0.518	0	0	0	0	121	0.008	32	347.65	0.838	5.4	100	2	100	100	2	100	RRS	0	1
NAKD2_HUMAN__RPC7L_HUMAN	Q4G0N4:Q9BT43	0	0	0	0.196	0	7.4	248	0.27	0	0.062	2	0	0.537	1.698	0.0011	0.655	0.208	148	8.6	1.41	0.204	18.605	10.2975	0.0508	440.038	0.9307	57	52	98	14.8	0.2	21.875	84.5	0.017	0	0	0	0	100	0.13	20.2	296.9	0.655	2.8	100	2	100	100	2	100	RRS	0	1
MYF5_HUMAN__UBA7_HUMAN	P13349:P41226	0	0	0	0	0	12.8	89	0.36	0	0.067	1	0	0.722	1.441	0.0012	0.689	0.24	294	5.2	0.426	0.032	32.702	16.549	0.006	43.8519	0.8514	50	60	137	21.8	36.5	39.435	73.7	0.369	0	0	0	0	45	0.044	43.8	579.5	1.306	2.4	100	2	100	100	2	100	RRS	0	1
CQ112_HUMAN__PK1L3_HUMAN	F2Z3M2:Q7Z443	0	0	0	0.022	0	3	62	0	0	0	0	0	0.549	1.715	0.0037	0.669	0.295	294	30	1	1	0	0	0	100	1	51	24	506	36.8	21.3	20.66	61.3	0.907	0	0	0	0	2	0.5	84.5	965.25	1.764	3.3	100	2	100	100	2	100	RRS	0	1
CST9L_HUMAN__PCDB9_HUMAN	Q9H4G1:Q9Y5E1	0	0	0	0.056	0	3	113	0.13	0	0.062	1	0	0.432	1.396	0.0008	0.579	0.144	379	30	1	1	0.017	0.0135	0.2273	13.0972	0.9633	39	4	128	8.8	13.7	0.42	90.7	0.798	0	0	0	0	364	0.582	73.4	492.75	1.43	1.5	100	2	100	100	2	100	RRS	0	1
TSYL1_HUMAN__IMPA3_HUMAN	Q9H0U9:Q9NX62	0	0	0	0.187	0	11.2	232	0.88	0	0.021	1	0	0.478	1.627	0.0004	0.654	0.226	591	30	1	1	3.92	4.51	0.3941	48.7406	0.2944	50	44	260	30.5	43.8	47.74	71.9	0.58	0.784	0.416	0.452	0	117	0.205	2.9	354.6	0.11	1.4	10.1454	1.1005	79.69	6.6651	1.2905	19.88	RRS	0	1
VIPR2_HUMAN__CACB3_HUMAN	P41587:P54284	0	0	0	0.133	0	7.3	297	0.54	0	0	0	0	0.728	0.986	0.0025	0.411	0.122	294	17	1.141	0.462	0.455	0.2635	0.0733	1.6117	0.8005	44.5	15	224	23.9	16.7	9.485	86.5	0.245	0	0	0	0	301	0.189	3.5	412.85	0.022	0.6	100	2	100	100	2	100	RRS	0	1
TERT_HUMAN__CLAP1_HUMAN	O14746:Q7Z460	0	0	0	0.24	286	28.5	958	0.2	0	0.1	4	0	0.659	1.658	0.0019	0.724	0.284	409	30	1	1	19.035	9.5825	0.0034	25.4726	0.6925	40	16	779	27.5	21.5	3.55	89.5	0.419	0	0	0	0	187	0.021	38.6	1309.55	0.297	3.6	100	2	100	100	2	100	RRS	0	1
E2F4_HUMAN__O52M1_HUMAN	Q16254:Q8NGK5	0	0	0	0.106	0	7.9	195	0.14	0	0	0	0	0.33	1.386	0.0004	0.631	0.225	294	5.5	0.571	0.053	1.198	0.601	0.0017	8.7308	0.6001	48.5	49	141	17.4	29.7	24.57	78.5	0.603	0	0	0	0	1271	0.072	12.1	330.3	0.126	2.9	100	2	100	100	2	100	RRS	0	1
EFC4B_HUMAN__SERP1_HUMAN	Q9BSW2:Q9Y6X1	0	0	0	0.103	0	38	111	0.72	0	0.057	2	0	0.799	1.647	0.0029	0.722	0.201	495	7.8	1.138	0.176	3.202	1.699	0.0297	100	1	68	16	227	15.6	31.1	3.65	83	0.899	0	0	0	0	90	0.289	44.5	378.1	1.659	1.5	100	2	100	100	2	100	RRS	0	1
FA9_HUMAN__PILRB_HUMAN	P00740:Q9UKJ0	0	0	0	0.053	0	7.2	98	0.14	0	0.024	1	0	0.523	1.237	0.0013	0.504	0.161	263	6.4	0.872	0.074	211.946	106.027	0.0003	100	1	44.5	17	91	14.2	5.9	5.42	91.4	0.371	0	0	0	236	213	0.056	9	301.8	0.759	2	100	2	100	100	2	100	RRS	0	1
CALCB_HUMAN__F151A_HUMAN	P10092:Q8WW52	0	0	0	0.05	0	2.8	58	0.2	0	0	0	0	0.505	1.756	0.001	0.72	0.21	568	8.4	1.081	0.189	1.089	0.6555	0.0925	10.6748	0.7843	47.5	53	21	7.3	13.7	18.78	86	0.492	0	0	0	0	11	0.636	35.5	328.65	1.244	2.5	100	2	100	100	2	100	RRS	0	1
MET25_HUMAN__TM14B_HUMAN	Q8N6Q8:Q9NUH8	0	0	0	0.303	22	3.3	96	0	0	0	0	2.48	0.483	1.771	0.003	0.765	0.214	242	6	0.522	0.024	0.338	0.193	0.0663	100	1	50.5	25	170	19.4	12.5	34.14	76.1	0.716	0	0	0	0	222	0.005	43.1	310.1	1.265	6.1	100	2	100	100	2	100	RRS	0	1
GNS_HUMAN__PYRG1_HUMAN	P15586:P17812	0	0	0	0.257	0	12.7	467	0.59	0	0.002	1	0	0.565	0.977	0.0015	0.375	0.125	785	25.8	0.892	0.649	0	0	0	100	1	23.5	5	79	7	6.2	1.46	96.5	0.006	0.981	0.348	0.252	0	5761	0.08	13.8	502.3	0.147	0.8	17.4563	0.9787	204.65	15.7178	0.9742	158.91	RRS	0	1
RB12B_HUMAN__NPL4_HUMAN	Q8IXT5:Q8TAT6	0	0	0	0.146	146	22.6	441	0.6	0	0.012	10	0	0.716	1.77	0.001	0.738	0.329	206	46.1	0.482	1.354	35.2	32.5	0.2974	175.221	0.0111	48.5	39	593	30.8	49.2	50.725	67.3	0.67	0.976	0.44	0.428	0	64	0.328	55.2	720.15	0.629	2.7	13.6484	0.7987	172.08	13.0671	0.7797	144.38	RRS	0	1
TV381_HUMAN__VP13A_HUMAN	A0A0B4J264:Q96RL7	0	0	0	0	0	7.1	438	0.02	0	0	0	0	0.48	1.683	0.001	0.743	0.257	683	30	1	1	0	0	0	100	1	0	0	0	0	0	0	0	0	0	0	0	0	0	0	0	0	0	0	100	2	100	100	2	100	RRS	0	1
VATC1_HUMAN__MNT_HUMAN	P21283:Q99583	0	0	0	0.124	0	25.7	343	0.66	0	0.038	25	0	0.567	1.489	0.0002	0.63	0.205	294	30.6	0.642	0.831	32.314	16.843	0.0208	100.654	0.0481	58	62	321	28.4	47.4	46.76	72.3	0.678	0.035	0.021	0.015	0	289	0.107	1.8	462.3	0.415	0.5	12.877	1.0136	118.99	5.478	1.0618	36.46	RRS	0	1
NPC2_HUMAN__SO2A1_HUMAN	P61916:Q92959	0	0	0	0.172	210	3.2	216	0.28	0	0.045	1	0	0.471	1.178	0.0016	0.53	0.156	886	6.5	1.153	0.115	155.559	78.2205	0.0028	657.37	0.2449	27	8	68	5.8	9	9.1	93.6	0.707	0.159	0.159	0.159	0	272	0.93	34.6	379.15	1.202	0.1	100	2	100	100	2	100	RRS	0	1
PIRC2_HUMAN__CIAO3_HUMAN	H3BRN8:Q9H6Q4	0	0	0	0.141	45	10.4	85	0.08	0	0.001	1	0	0.925	1.925	0.0023	0.8	0.232	294	30	1	1	4.143	2.1285	0.0136	11.1512	0.2944	51.5	47	64	11.9	4.1	14.74	88.3	0.471	0	0	0	0	74	0.122	35.4	271.25	1.118	4	100	2	100	100	2	100	RRS	0	1
LV539_HUMAN__GMCL1_HUMAN	A0A0G2JS06:Q96IK5	0	0	0	0.043	0	21.6	164	0.02	0	0	0	0	0.563	1.78	0.0011	0.762	0.2	103	30	1	1	0	0	0	100	1	37	6	77	7.8	14	1.74	96.4	0.741	0	0	0	0	154	0.649	20.1	254.2	1.194	2.8	100	2	100	100	2	100	RRS	0	1
ZNF98_HUMAN__PRAM9_HUMAN	A6NK75:P0DUQ2	0	0	0	0	0	0	0	0	0	0.019	2	0	0.599	2.076	0.0012	0.754	0.416	206	30	1	1	0.108	0.057	0.027	100	1	36	22	174	15.9	15.4	4.7	87.5	0.441	0	0	0	0	596	0.894	9.6	538.2	0.22	0.1	100	2	100	100	2	100	RRS	0	1
NDUS1_HUMAN__KLH26_HUMAN	P28331:Q53HC5	0	0	0	0.111	0	3.3	474	0.81	0	0.007	2	0	0.305	1.099	0.003	0.498	0.139	158	16.5	0.812	0.364	137.57	69.215	0.0031	309.431	0.3362	22.5	5	66	5	1.1	0.38	96.6	0.02	0	0	0	0	886	0.422	7.5	644	0.214	1.2	12.0409	0.9854	123.37	5.7622	0.9431	16.83	RRS	0	1
SCAR3_HUMAN__PMGT1_HUMAN	Q6AZY7:Q8WZA1	0	0	0	0.026	0	22.1	325	0.18	0	0	0	0	0.835	1.17	0.0022	0.508	0.174	206	7.6	1.403	0.177	0.634	0.441	0.1636	6.4853	0.4383	52	42	262	21.2	22	15.59	89.9	0.394	0	0	0	0	23	0.87	2.2	601.45	0.068	0.2	100	2	100	100	2	100	RRS	0	1
KR123_HUMAN__PDE1C_HUMAN	P60328:Q14123	252	1	0	0.008	0	37.7	321	0	0	0	0	0	0.896	2.602	0.0021	0.909	0.393	785	6.1	0.936	0.108	5.9	3.28	0.053	100	1	75	48	305	59.4	56.3	39.625	62.2	0.802	0	0	0	0	261	0.004	35.6	373.85	1.486	4.5	100	2	100	100	2	100	RRS	0	1
NR0B1_HUMAN__RM01_HUMAN	P51843:Q9BYD6	0	0	0	0.25	0	2.1	93	0.29	0	0.007	1	0	0.479	2.008	0.0007	0.72	0.343	148	11.2	1.181	0.258	33.086	16.757	0.0064	38.9142	0.4365	49.5	3	295	34.8	25.2	40.08	72.3	0.329	0	0	0	0	213	0.573	8.4	334.45	0.266	2.2	100	2	100	100	2	100	RRS	0	1
MCA3_HUMAN__CF300_HUMAN	O43324:Q9BRQ4	195	1	0	0.174	100	3.1	80	0.47	0	0.034	3	0	0.936	1.713	0.0001	0.716	0.219	975	6.8	0.567	0.021	88.753	44.4235	0.0005	161.565	0.1515	26	6	9	1.8	2.4	1.21	96.1	0.255	0	0	0	0	87	0.736	4.8	219.45	0.427	0.3	100	2	100	100	2	100	RRS	0	1
FSHB_HUMAN__PP2AB_HUMAN	P01225:P62714	0	0	0	0.012	0	40.5	231	0.07	0	0.056	1	0	0.274	1.857	0.0039	0.847	0.23	402	6.1	0.5	0.131	64.99	33.905	0.0212	179.249	0.7049	33	26	7	1.6	0	2.15	97.5	0.226	0	0	0	218	471	0.045	14	210.4	0.753	2.6	100	2	100	100	2	100	RRS	0	1
TM41B_HUMAN__ULK3_HUMAN	Q5BJD5:Q6PHR2	0	0	0	0.257	61	9.2	273	0.88	0	0.007	1	0	0.737	1.023	0.0012	0.408	0.131	206	11.4	0.454	0.257	4.82	4.73	0.3249	39.3324	0.2614	34.5	13	44	6.7	7.3	3.075	91.8	0.24	0.929	0.628	0.735	0	850	0.119	18.7	353.4	0.613	1.5	12.345	1.1424	104.58	10.3691	1.2702	49.75	RRS	0	1
MAGA1_HUMAN__CPSF1_HUMAN	P43355:Q10570	0	0	0	0	0	31.3	762	0.02	0	0.004	3	0	0.836	2.307	0.0001	0.819	0.218	23	39.9	1.277	1.17	13.17	7.815	0.0854	45.681	0.4966	37	18	290	21.1	14.1	1.56	91.6	0.696	0.861	0.429	0.435	0	45	0.378	30.4	841.8	1.404	6	9.3042	0.9758	94.33	3.4123	0.9222	7.1	RRS	0	1
SIAH2_HUMAN__TM116_HUMAN	O43255:Q8NCL8	0	0	0	0.05	0	26.9	197	0.09	0	0.062	1	0	0.407	1.328	0.0031	0.618	0.176	72	5.3	1.059	0.048	0.417	0.2305	0.0501	100	1	41	8	92	16.2	1	12.6	87.9	0.027	0	0	0	0	417	0.031	0.4	281.05	0.06	3.3	100	2	100	100	2	100	RRS	0	1
AGAP5_HUMAN__CTNA2_HUMAN	A6NIR3:P26232	0	0	0	0.079	0	44.8	610	0.01	0	0.006	2	0	0.961	1.326	0.0016	0.527	0.194	144	20.5	0.894	0.542	14.124	7.138	0.0054	168.711	0.5219	44.5	33	499	33.3	35.4	42.93	68.9	0.113	0	0	0	0	125	0.072	6.8	685.6	0.509	3.4	100	2	100	100	2	100	RRS	0	1
TT21B_HUMAN__HECD4_HUMAN	Q7Z4L5:Q9Y4D8	0	0	0	0	0	24.1	1896	0.06	0	0	0	0	0.876	1.281	0.0019	0.602	0.191	953	30	1	1	0.365	0.8575	0.649	100	1	0	0	0	0	0	0	0	0	0.004	0.002	0.002	0	0	0	0	0	0	0	14.3094	0.9194	81.37	6.5407	0.5909	11.64	RRS	0	1
NR4A1_HUMAN__CLU1O_HUMAN	P22736:Q5K130	0	0	0	0.002	0	13.3	181	0	0	0	0	0	0.985	1.662	0.0006	0.725	0.228	591	30	1	1	0.206	0.156	0.2046	100	1	73.5	31	296	34.2	22.9	7.58	58.9	0.754	0	0	0	0	161	0.006	41.5	332.05	1.398	4.8	100	2	100	100	2	100	RRS	0	1
ISOC2_HUMAN__DMAC2_HUMAN	Q96AB3:Q9NW81	0	0	0	0.243	0	14	72	0.55	0	0.051	4	3.25	0.772	1.167	0.0027	0.406	0.15	128	6.8	0.747	0.04	84.39	45.105	0.0333	308.034	0.2496	34.5	13	51	9.9	19.8	5.31	95.5	0.438	0.638	0.25	0.222	0	108	0.407	8.9	220.8	0.239	0.3	11.8093	1.0709	122.2	8.6835	1.1483	54.12	RRS	0	1
KVD20_HUMAN__PRL_HUMAN	A0A0C4DH25:P01236	0	0	0	0.095	0	7.9	56	0.21	0	0	0	0	0.936	1.775	0.0016	0.701	0.234	72	30	1	1	0	0	0	100	1	35.5	3	21	5	6.7	3.905	95.8	0.45	0	0	0	0	119	0.639	6.8	169.45	0.71	2.5	100	2	100	100	2	100	RRS	0	1
PIWL1_HUMAN__CLC5A_HUMAN	Q96J94:Q9NY25	0	0	0	0	0	20.7	327	0.06	0	0.083	1	0	0.432	1.54	0.0035	0.688	0.151	751	6.2	1.198	0.138	0.088	0.166	0.581	97.1829	0.9557	36	22	126	14.4	7.4	3.285	95.2	0.681	0	0	0	354	428	0.638	59.9	454.1	1.297	1	100	2	100	100	2	100	RRS	0	1
IF2M_HUMAN__F209B_HUMAN	P46199:Q5JX69	0	0	0	0.011	0	12.6	77	0	0	0.03	6	0	0.415	1.286	0.0015	0.596	0.265	294	11	0.444	0.285	7.747	4.0165	0.0181	43.8023	0.085	53.5	37	147	23.8	23.9	37.79	73.7	0.605	0	0	0	0	726	0.001	49.4	406.6	1.159	3.3	100	2	100	100	2	100	RRS	0	1
STS_HUMAN__S27A5_HUMAN	P08842:Q9Y2P5	0	0	0	0.202	250	10.4	144	0.39	0	0.067	2	0	0.873	0.952	0.0006	0.361	0.129	148	7.4	1.235	0.148	2.7	5.54	0.6081	551.1	0.3336	19	2	21	1.7	2	6.78	94.6	0.156	0	0	0	0	1453	0.191	7.3	577.4	0.161	2	100	2	100	100	2	100	RRS	0	1
ZN761_HUMAN__TRPV2_HUMAN	Q86XN6:Q9Y5S1	0	0	0	0.201	0	2	250	0.73	0	0	0	0	0.293	2.053	0.0016	0.742	0.446	206	30	1	1	1.163	0.8985	0.2142	8.5891	0.0466	42.5	17	277	18.4	9.8	8.245	83	0.28	0	0	0	0	24	0.625	10.3	737.4	0.225	3.4	8.8586	0.9833	53.07	2.1449	0.6578	3.75	RRS	0	1
PP1B_HUMAN__PDCL2_HUMAN	P62140:Q8N4E4	0	0	0	0.137	197	33.6	298	0.17	0	0.07	51	0	0.898	1.519	0.0013	0.517	0.161	771	30.3	0.261	0.857	178.939	89.5305	0.0003	193.557	0.1135	35.5	23	37	6.3	3.4	16.13	90.2	0.149	0	0	0	408	433	0.319	2.4	267.85	0.178	1.4	100	2	100	100	2	100	RRS	0	1
R144A_HUMAN__DHCR7_HUMAN	P50876:Q9UBM7	0	0	0	0.201	228	0.2	286	0.77	0	0.056	1	0	0.667	1.187	0.0003	0.501	0.167	430	12.9	1.714	0.363	30.666	15.367	0.0011	337.201	0.3846	35	22	56	7.8	4.2	8.065	92.2	0.068	0	0	0	236	237	0.278	8.8	366.95	0.407	0.2	100	2	100	100	2	100	RRS	0	1
LFG1_HUMAN__PK1L1_HUMAN	Q7Z429:Q8TDX9	0	0	0	0	0	26.7	223	0.67	0	0.091	2	0	0.907	1.621	0.0035	0.69	0.228	785	6.2	1.113	0.114	1.884	0.948	0.0032	1.9262	0.5531	0	0	0	0	0	0	0	0	0	0	0	0	0	0	0	0	0	0	100	2	100	100	2	100	RRS	0	1
DJC10_HUMAN__PAPOB_HUMAN	Q8IXB1:Q9NRJ5	0	0	0	0.204	0	1.6	367	0.99	0	0	0	0	0.501	1.298	0.0016	0.649	0.174	507	30	1	1	8.76	6.02	0.1577	48.6894	0.0563	32.5	13	161	12.5	22.4	2.385	94.1	0.028	0.572	0.257	0.146	0	166	0.12	11.2	726.3	0.141	0.5	100	2	100	100	2	100	RRS	0	1
NU4LM_HUMAN__H2B2D_HUMAN	P03901:Q6DRA6	0	0	0	0.24	0	18.1	20	0	0	0	0	0	0.667	2.641	0.0003	0.821	0.272	387	30	1	1	0	0	0	100	1	57.5	41	20	6.1	12.2	31.545	75.8	0.611	0	0	0	0	242	0.025	4.6	129.05	0.529	2.8	100	2	100	100	2	100	RRS	0	1
TS1R1_HUMAN__BIRC7_HUMAN	Q7RTX1:Q96CA5	0	0	0	0	0	3.6	102	0.84	0	0.105	2	0	0.553	1.294	0.0006	0.457	0.176	568	6.1	0.925	0.105	0.028	0.056	0.6	2.9466	0.3934	38.5	33	115	17.4	30.9	6.99	88.7	0.359	0	0	0	250	544	0.149	47.9	581.5	0.963	1	100	2	100	100	2	100	RRS	0	1
PTH2R_HUMAN__BRNP2_HUMAN	P49190:Q9C0B6	0	0	0	0.029	0	15.4	373	0.35	0	0	0	0	0.639	0.979	0.0002	0.414	0.149	975	5.1	0.993	0.055	0.478	0.341	0.1759	2.4231	0.4528	39	4	228	18.2	12.6	3.65	83.4	0.244	0	0	0	0	78	0.308	0.1	594	0.301	0.6	100	2	100	100	2	100	RRS	0	1
SLBP_HUMAN__RUAS1_HUMAN	Q14493:Q66K80	0	0	0	0.079	0	11.4	79	0.03	0	0	0	0	0.86	2.283	0.0003	0.583	0.449	591	30	1	1	0	0	0	100	1	84.5	29	194	39.9	44.1	18.06	57.6	0.06	0	0	0	0	39	0.026	16.3	248.55	0.101	4.2	100	2	100	100	2	100	RRS	0	1
GBG10_HUMAN__TCPH_HUMAN	P50151:Q99832	508	1	0	0.067	34	7.7	306	0.08	0	0.003	2	0	0.744	1.656	0.0002	0.669	0.191	188	37.5	0.392	1.1	367.89	189.055	0.0137	777.06	0.2229	44	44	18	2.3	1.6	2.875	93.6	0.757	0.594	0.266	0.182	0	915	0.275	39.2	297.25	1.537	3.4	18.3722	1.2534	205.2	15.7333	1.6081	104.55	RRS	0	1
HXD3_HUMAN__GAB1_HUMAN	P31249:Q13480	0	0	0	0.109	0	1.1	283	0.49	0	0.017	1	0	0.563	1.343	0.0022	0.502	0.158	878	9.3	1.085	0.158	0.44	4.36	0.9039	15.5201	0.9169	86.5	5	656	56.8	13.1	5.05	47.4	0.365	0	0	0	0	180	0.578	21.7	552.45	0.398	0.4	100	2	100	100	2	100	RRS	0	1
GFRA3_HUMAN__ZBTB6_HUMAN	O60609:Q15916	0	0	0	0.078	0	19.3	208	0.34	0	0	0	0	0.279	1.225	0.0008	0.529	0.157	148	5.5	0.994	0.044	0.024	0.063	0.68	0.7251	0.0728	50	22	269	32.4	21.7	25.67	79.7	0.316	0	0	0	0	128	0.773	13.3	428	0.231	1.3	100	2	100	100	2	100	RRS	0	1
ZN727_HUMAN__CS082_HUMAN	A8MUV8:K7EIQ3	0	0	0	0.089	0	1.5	79	0.04	0	0	0	0	0.678	2.244	0.0017	0.796	0.446	206	30	1	1	0	0	0	100	1	69	34	165	29.5	6.4	29.695	67.1	0.718	0	0	0	0	12	0.083	32.6	292	1.288	6.6	100	2	100	100	2	100	RRS	0	1
PAB4L_HUMAN__GMPPA_HUMAN	P0CB38:Q96IJ6	0	0	0	0.17	144	7.5	246	0.59	0	0	0	0	0.926	1.479	0.0002	0.628	0.215	206	30	1	1	33.43	20.185	0.094	86.8134	0.015	25	12	10	1.3	0.2	1.28	96.1	0.207	0	0	0	0	107	0.607	3.2	369.05	0.187	2	100	2	100	100	2	100	RRS	0	1
CLPB_HUMAN__ING4_HUMAN	Q9H078:Q9UNL4	0	0	0	0.244	0	14.4	378	0.54	0	0.009	1	0	0.423	1.202	0.0014	0.527	0.244	785	13.8	1.555	0.344	11.31	10.145	0.2842	43.2408	0.1267	49.5	13	229	22.9	4.1	0.59	86.7	0.569	0.483	0.192	0.132	0	213	0.718	26.3	427.8	0.837	2.7	11.0886	1.0794	108.63	3.2001	1.4644	10.09	RRS	0	1
ENDOU_HUMAN__NOX4_HUMAN	P21128:Q9NPH5	0	0	0	0.168	0	11.8	189	0.39	0	0.176	3	0	0.407	1.081	0.0001	0.466	0.123	263	4.8	1.046	0.034	8.551	4.3745	0.0114	0.6407	0.0039	30	4	89	9.3	3.4	0.035	92.6	0.268	0	0	0	0	246	0.268	13.3	451.2	0.485	0	100	2	100	100	2	100	RRS	0	1
NFM_HUMAN__CREL2_HUMAN	P07197:Q6UXH1	0	0	0	0.092	0	2.9	299	0.38	0	0	0	0	0.579	1.54	0.0025	0.619	0.195	345	6	0.783	0.03	24.5	18.35	0.1993	18.0905	0.1099	60	46	540	30.7	53.4	53.895	68.1	0.773	0.401	0.081	0	0	196	0.056	26.7	468.95	0.824	6.7	100	2	100	100	2	100	RRS	0	1
CC201_HUMAN__GAMT_HUMAN	A0A1B0GTI1:Q14353	0	0	0	0.018	0	17.4	86	0.16	0	0	0	0	0.994	1.643	0.0009	0.804	0.312	294	30	1	1	0	0	0	100	1	55	70	34	8.8	14.3	36.53	80.2	0.552	0	0	0	0	22	0.045	8.3	208.25	0.204	4.4	100	2	100	100	2	100	RRS	0	1
PPIP1_HUMAN__YTHD1_HUMAN	O43586:Q9BYJ9	0	0	0	0.142	86	4.7	250	0.55	0	0	0	0	0.759	1.1	0.0015	0.438	0.134	975	7.2	1.29	0.147	11.35	7.825	0.1593	23.9855	0.1284	56.5	29	372	35.2	40.2	49.35	71.5	0.43	0	0	0	0	173	0.879	0.7	439.45	0.343	4.9	10.096	0.986	71.28	1.7209	0.8642	2.95	RRS	0	1
SACA3_HUMAN__PTH2_HUMAN	Q8IXA5:Q9Y3E5	0	0	0	0.215	3	10.1	68	0.5	0	0.082	4	0	0.527	1.604	0.0012	0.636	0.362	148	8.7	0.905	0.196	59.013	29.5935	0.0015	146.578	0.1271	45	12	63	15.5	10.8	0.1	96.7	0.235	0	0	0	261	248	0.145	0.7	170.1	0.093	4.2	100	2	100	100	2	100	RRS	0	1
KR132_HUMAN__SMI19_HUMAN	Q52LG2:Q96E16	0	0	0	0.077	0	32.3	35	0	0	0.188	3	0	0.674	2.461	0.001	0.866	0.336	72	7.2	0.925	0.155	4.1	3.89	0.3098	3.2828	1	88	18	141	42.8	59.5	15.91	54.3	0.489	0	0	0	0	7	0.143	0.3	140.95	0.483	2.4	100	2	100	100	2	100	RRS	0	1
FA13A_HUMAN__TF2H2_HUMAN	O94988:Q13888	0	0	0	0.23	213	19.1	329	0.94	0	0.003	1	0	0.867	1.114	0.0027	0.497	0.153	206	30	1	1	2.528	1.886	0.1975	3.2317	0.158	50	38	560	28.7	48.8	45.27	67.6	0.769	0	0	0	0	44	0.727	21.2	658.9	0.985	0.2	100	2	100	100	2	100	RRS	0	1
OR9A2_HUMAN__SETD7_HUMAN	Q8NGT5:Q8WTS6	0	0	0	0.089	0	21.7	119	0	0	0	0	0	0.259	1.647	0.0021	0.831	0.273	568	7.9	0.996	0.153	8.2599	4.13	0	100	1	24.5	1	14	2.1	0.4	9.745	93.1	0.116	0	0	0	0	503	0.107	17.5	336.3	0.362	2.5	100	2	100	100	2	100	RRS	0	1
NFE4_HUMAN__YJ006_HUMAN	Q86UQ8:Q96MT0	0	0	0	0.019	0	6.3	0	0	0	0	0	0	0.922	1.741	0.0015	0.385	0.242	591	30	1	1	0	0	0	100	1	87.5	11	184	55.9	88.3	27.62	44.2	0.151	0	0	0	0	2	1	5	173.5	0.029	2.6	100	2	100	100	2	100	RRS	0	1
ISK2_HUMAN__APOL4_HUMAN	P20155:Q9BPW4	0	0	0	0.092	0	1.4	21	0.29	0	0.062	1	0	0.399	1.55	0.0005	0.592	0.175	275	30	1	1	1.301	0.6595	0.0069	100	1	49	6	159	22.6	45.3	37.595	71.4	0.749	0	0	0	0	194	0.036	15.5	229.95	1.288	3.7	100	2	100	100	2	100	RRS	0	1
DSCR4_HUMAN__SYT8_HUMAN	P56555:Q8NBV8	0	0	0	0.023	0	5.2	7	0	0	0	0	0	0.609	1.987	0.0004	0.779	0.345	591	30	1	1	0	0	0	100	1	65.5	45	169	45.8	48.9	47.015	65.9	0.529	0	0	0	0	243	0.004	29.5	280.4	1.094	5.3	100	2	100	100	2	100	RRS	0	1
ZN521_HUMAN__CF062_HUMAN	Q96K83:Q9GZU0	0	0	0	0.043	0	7.9	665	0.2	0	0	0	0	0.843	1.652	0.0024	0.835	0.284	206	8	0.928	0.115	0.389	0.2235	0.0694	0.619	0	45.5	33	500	20	35.6	19.85	76.3	0.884	0	0	0	0	64	0.094	49.3	720.45	1.361	2.3	100	2	100	100	2	100	RRS	0	1
LPIN1_HUMAN__CE022_HUMAN	Q14693:Q49AR2	0	0	0	0.199	132	4.4	465	0.39	0	0	0	0	0.79	1.313	0.0025	0.489	0.168	206	5.1	0.633	0.015	1.84	2.64	0.4831	23.1067	0.1857	48	30	530	34.3	32.8	46.425	72.2	0.683	0.348	0.067	0.017	0	96	0.562	31.4	673.5	0.777	2.4	17.2374	1.1867	132.49	13.4882	1.4737	59.39	RRS	0	1
MDM1_HUMAN__MAFB_HUMAN	Q8TC05:Q9Y5Q3	0	0	0	0.26	29	27.9	214	0.45	0	0.087	2	0	0.858	1.486	0.0039	0.618	0.193	785	6.6	1.103	0.058	0.11	0.585	0.8281	6.1907	0.954	84.5	9	484	45.2	8	2.73	51.7	0.59	0	0	0	0	82	0.634	19.7	509.9	0.752	0.3	100	2	100	100	2	100	RRS	0	1
VIP_HUMAN__MT25B_HUMAN	P01282:Q96FB5	0	0	0	0.075	0	2	118	0.43	0	0.176	3	0	0.271	1.938	0.0007	0.765	0.244	206	30	1	1	0.241	0.2175	0.287	0.8584	0.0239	47	56	31	8.9	17.4	30.39	79.6	0.18	0	0	0	0	222	0.005	43.1	312.1	1.244	6.1	100	2	100	100	2	100	RRS	0	1
LMOD3_HUMAN__WFDC5_HUMAN	Q0VAK6:Q8TCV5	0	0	0	0.08	0	9.8	152	0.29	0	0.053	1	0	0.286	1.682	0.0006	0.617	0.226	148	6.3	0.612	0.059	0.026	0.034	0.4468	1.3027	0.1552	67.5	1	260	34.1	4.2	7.405	70.8	0.622	0	0	0	0	71	0.746	29.1	360.8	1.069	3	100	2	100	100	2	100	RRS	0	1
YG018_HUMAN__CP343_HUMAN	A4D1N5:Q9HB55	0	0	0	0.037	0	6.4	63	0.39	0	0	0	0	0.532	1.775	0.0005	0.771	0.389	591	30	1	1	0	0	0	100	1	32.5	21	149	48.2	94.1	53.17	67.6	0.483	0	0	0	0	3332	0	33.1	334.05	1.102	4.3	100	2	100	100	2	100	RRS	0	1
CX6A1_HUMAN__MA7D3_HUMAN	P12074:Q8IWC1	0	0	0	0.103	0	19.5	91	0.67	0	0	0	0	0.323	1.744	0.0023	0.775	0.245	591	22.1	0.717	0.621	31.35	18.725	0.0887	149.239	0.6628	74.5	29	555	32.1	62.3	47.38	69.5	0.902	0.431	0.108	0	0	75	0.187	93.8	428.55	1.594	1.9	10.9721	1.0957	98.72	6.8885	1.3902	23.95	RRS	0	1
NPT3_HUMAN__KALM_HUMAN	O00624:P23352	0	0	0	0.145	120	2.3	197	0.29	0	0.071	1	0	0.608	1.139	0.0018	0.511	0.206	568	7.1	1.059	0.179	0.255	0.1885	0.193	10.2479	0.3245	32.5	9	160	13.7	6.3	4.855	88.5	0.488	0	0	0	0	219	0.178	19.5	598.35	0.321	1.2	100	2	100	100	2	100	RRS	0	1
ARI4B_HUMAN__KT222_HUMAN	Q4LE39:Q8N1A0	0	0	0	0.039	0	10.8	459	0.08	0	0.03	3	0	0.627	1.398	0.0018	0.644	0.179	568	9.3	0.684	0.163	0.7	5.19	0.8736	5.2819	0.3822	73.5	3	885	44.1	34.6	47.015	64.9	0.772	0	0	0	282	30	0.233	41.4	759.2	1.223	7.9	100	2	100	100	2	100	RRS	0	1
HILS1_HUMAN__UB2J2_HUMAN	P60008:Q8N2K1	0	0	0	0.011	0	29.1	138	0.04	0	0	0	0	0.538	2.174	0.001	0.821	0.353	430	30	1	1	0	0	0	100	1	64	38	107	22.3	16	39.98	76	0.315	0	0	0	0	249	0.028	4.9	232.75	0.029	4.8	100	2	100	100	2	100	RRS	0	1
DYHC2_HUMAN__NXF5_HUMAN	Q8NCM8:Q9H1B4	0	0	0	0	0	19.2	940	0	0	0	0	0	0.871	1.407	0.0005	0.646	0.212	683	30	1	1	0	0	0	100	1	0	0	0	0	0	0	0	0	0	0	0	0	0	0	0	0	0	0	100	2	100	100	2	100	RRS	0	1
TOP2B_HUMAN__S13A3_HUMAN	Q02880:Q8WWT9	0	0	0	0	0	9.4	896	0.23	0	0.111	3	0	0.298	1.016	0.0014	0.387	0.172	72	5.1	1.007	0.027	41.305	21.4475	0.0189	67.1956	0.8957	35.5	11	522	20	15	2.36	89.5	0.706	0	0	0	0	1834	0.005	5.2	1032.8	0.896	3.2	100	2	100	100	2	100	RRS	0	1
GSDME_HUMAN__D19P1_HUMAN	O60443:Q6NXN4	0	0	0	0.103	0	10.2	33	0	0	0	0	0	0.336	1.61	0.0006	0.697	0.264	683	30	1	1	0	0	0	100	1	41.5	33	123	17.1	2.3	17.435	76.2	0.126	0	0	0	0	131	0.015	23	358.75	0.606	0.7	100	2	100	100	2	100	RRS	0	1
KCNA1_HUMAN__C1QL4_HUMAN	Q09470:Q86Z23	0	0	0	0.052	0	2.2	369	0.43	0	0	0	0	0.402	1.144	0.0019	0.453	0.13	407	6.2	1.308	0.127	0.026	0.17	0.8579	8.0278	0.0001	47.5	5	147	18.9	6.7	0.445	91.6	0.517	0	0	0	577	491	0.163	11.2	337.25	0.563	1.3	100	2	100	100	2	100	RRS	0	1
SOSB2_HUMAN__STRP2_HUMAN	Q96AH0:Q9ULQ0	0	0	0	0.102	0	7	366	0.24	0	0.067	1	0	0.869	1.29	0.001	0.612	0.159	622	7	1.244	0.139	1.82	1.34	0.1911	6.5144	0.4415	45	16	211	25	15.5	1.73	91.9	0.684	0	0	0	289	109	0.954	33.1	485.2	1.204	0.9	100	2	100	100	2	100	RRS	0	1
RAB5A_HUMAN__SPT20_HUMAN	P20339:Q8TB22	0	0	0	0.196	0	18.5	313	0.59	0	0	0	0	0.492	1.364	0.0035	0.55	0.163	785	5.8	0.656	0.081	53.25	29.375	0.0491	104.218	0.1312	28.5	17	92	12.9	13.1	1.84	96.8	0.584	0.606	0.167	0.058	354	2533	0.276	22.3	451.35	1.086	3.3	19.5323	1.0651	176.41	11.9436	1.3004	54.69	RRS	0	1
PERL_HUMAN__ELK4_HUMAN	P22079:P28324	0	0	0	0.116	0	0.3	162	0.96	0	0.043	2	0	0.212	1.394	0.0003	0.662	0.212	975	7.2	1.172	0.137	10.059	5.2705	0.0234	96.6704	0	50	62	245	27.9	52.4	49.4	73	0.386	0	0	0	0	216	0.287	23.8	537.5	0.374	1.8	100	2	100	100	2	100	RRS	0	1
PODXL_HUMAN__KCJ16_HUMAN	O00592:Q9NPI9	0	0	0	0.068	0	19.2	242	0.76	0	0.045	1	0	0.943	1.641	0.0016	0.635	0.262	148	7.1	1.194	0.135	17.232	8.684	0.0039	22.4836	0.5026	64	40	408	38.8	42.5	45.74	66.7	0.474	0	0	0	0	204	0.314	7.2	470.75	0.235	2.6	100	2	100	100	2	100	RRS	0	1
KR10B_HUMAN__RPA49_HUMAN	P60412:Q9GZS1	0	0	0	0.031	0	20.8	47	0	0	0.017	11	0	0.484	2.496	0.0034	0.864	0.365	206	23.3	0.481	0.614	2.41	5.515	0.6414	17.9435	0.0229	68	62	300	49.4	89.8	54.51	61.6	0.172	0	0	0	0	93	0.011	24.7	321.75	0.446	4.5	100	2	100	100	2	100	RRS	0	1
CNTRL_HUMAN__TBC13_HUMAN	Q7Z7A1:Q9NVG8	0	0	0	0.069	0	26.7	282	0.56	0	0.045	1	0	0.958	1.49	0.001	0.715	0.221	409	5.1	0.511	0.021	15.988	8.506	0.031	41.1793	0.0517	39.5	27	602	14.2	22.1	27.665	80.3	0.896	0.547	0.274	0.274	0	88	0.011	31.6	1346.5	1.467	4.9	19.7037	0.9676	154.64	12.241	0.8824	64.01	RRS	0	1
DNAI7_HUMAN__SRPK1_HUMAN	Q6TDU7:Q96SB4	0	0	0	0.178	154	22.7	388	0.13	0	0	0	0	0.935	1.37	0.0026	0.588	0.216	206	30	1	1	31.287	15.7565	0.0036	16.9723	0.0394	38	14	310	23.2	27.2	2.565	91.5	0.104	0	0	0	0	142	0.38	3.4	621.6	0.156	0.5	100	2	100	100	2	100	RRS	0	1
KIF11_HUMAN__FBX3_HUMAN	P52732:Q9UK99	209	1	0	0.152	236	19.9	457	0.9	0	0.006	5	0	0.948	1.271	0.0003	0.598	0.199	779	87.7	0.36	2.599	10.79	8.705	0.2348	31.4582	0.4451	35.5	13	179	10.8	5.3	13.43	89.4	0.655	0.018	0.006	0.004	0	230	0.53	39.3	730.75	0.87	6.8	16.4975	0.8418	168.94	8.5475	0.664	51.46	RRS	0	1
NPM_HUMAN__RNF39_HUMAN	P06748:Q9H2S5	0	0	0	0.071	0	29.9	201	0.33	0	0.002	1	0	0.725	1.77	0.0025	0.744	0.327	148	15.8	0.718	0.081	2604.84	1302.58	0.0001	2229.69	0.5882	49.5	15	226	31	7.6	6.43	80.9	0.099	0	0	0	281	127	0.465	8.6	305.35	0.313	2.4	100	2	100	100	2	100	RRS	0	1
IGLC3_HUMAN__MKX_HUMAN	P0DOY3:Q8IYA7	0	0	0	0.058	0	1.1	146	0.17	0	0	0	0	0.229	1.782	0.001	0.803	0.25	294	30	1	1	0	0	0	100	1	51	52	133	19.2	36.6	42.65	77	0.841	0	0	0	0	162	0.123	11.1	230.6	1.046	5.1	100	2	100	100	2	100	RRS	0	1
PA24A_HUMAN__BIK_HUMAN	P47712:Q13323	0	0	0	0.006	0	20.6	289	0.02	0	0	0	0	0.777	1.545	0.002	0.721	0.255	294	6.4	0.605	0.105	10.991	5.5045	0.0008	24.7803	0.5566	47.5	43	126	17.5	11.2	33.56	76.3	0.557	0	0	0	316	118	0.008	43.3	429.2	1.254	6.2	100	2	100	100	2	100	RRS	0	1
CXE1_HUMAN__AT2L1_HUMAN	A6NN92:Q8TBG4	0	0	0	0.03	0	12.3	89	0	0	0	0	0	0.31	1.283	0.0012	0.644	0.216	785	30	1	1	0.164	0.083	0.0061	100	1	30.5	3	54	5.5	10.1	10.99	92.1	0.519	0	0	0	0	389	0.19	19.3	303.85	0.641	0.4	100	2	100	100	2	100	RRS	0	1
USF1_HUMAN__D104A_HUMAN	P22415:Q8WTQ1	0	0	0	0.005	0	21.7	104	0.07	0	0	0	0	0.211	1.934	0.002	0.852	0.236	391	30	1	1	7.939	3.9705	0.0001	5.154	0.6262	68.5	25	156	25.1	50.3	38.855	69.4	0.807	0	0	0	333	66	0.182	15	191.4	1.248	6.5	100	2	100	100	2	100	RRS	0	1
U17L6_HUMAN__IFTAP_HUMAN	Q6QN14:Q86VG3	0	0	0	0.072	0	12.7	72	0.03	0	0	0	0	0.927	1.411	0.0015	0.648	0.289	294	30	1	1	0	0	0	100	1	62.5	59	128	20.7	0.2	33.255	76.6	0.115	0	0	0	0	28	0.286	24.1	312.9	0.521	6.7	100	2	100	100	2	100	RRS	0	1
GEMI2_HUMAN__MTX1_HUMAN	O14893:Q13505	0	0	0	0.239	0	21.6	188	0.59	0	0.049	14	0	0.479	1.57	0.0005	0.642	0.355	785	20.4	0.485	0.549	16.08	15.46	0.3157	85.9866	0.1416	48.5	11	206	24.2	27.1	0.61	87.1	0.464	0.664	0.204	0.102	433	88	0.216	8.5	328.05	0.434	3.7	19.4921	0.9603	152.42	6.0287	0.7815	46.63	RRS	0	1
COL_HUMAN__DAAF8_HUMAN	P04118:Q8IYS4	0	0	0	0.088	0	30	49	0.39	0	0	0	0	0.245	1.819	0.0018	0.791	0.246	294	30	1	1	6.176	3.192	0.0166	19.7745	0.7229	64	50	312	30.3	58.9	46.555	68.9	0.872	0	0	0	0	27	0.185	10.1	312.65	1.278	3.3	100	2	100	100	2	100	RRS	0	1
PAK3_HUMAN__UB2V2_HUMAN	O75914:Q15819	0	0	0	0.173	130	4.2	416	0.26	0	0.08	2	0	0.94	1.084	0.0005	0.384	0.115	1005	6.9	0.832	0.146	95.7	59.15	0.1056	288.599	0.022	35.5	19	180	16.9	29.6	11.96	91.6	0.795	0.174	0.02	0	433	262	0.5	36.2	346.8	1.186	1	100	2	100	100	2	100	RRS	0	1
GLI4_HUMAN__MMP12_HUMAN	P10075:P39900	0	0	0	0.244	0	6.7	172	0.42	0	0	0	0	0.277	1.609	0.0037	0.644	0.199	294	30	1	1	0.077	0.3545	0.8041	7.0102	0.9923	43	34	199	25.8	39.5	11.125	88.6	0.285	0	0	0	0	229	0.406	11.1	427.8	0.371	3.4	100	2	100	100	2	100	RRS	0	1
TYSD1_HUMAN__ACV1C_HUMAN	Q2T9J0:Q8NER5	0	0	0	0.124	0	16.9	264	0.43	0	0	0	0	0.233	1.362	0.0003	0.569	0.18	234	7.9	1.21	0.091	1.503	0.8585	0.0665	6.4866	0.6517	28	6	79	7.4	0.7	0.585	91.9	0.075	0	0	0	338	408	0.211	2	462.85	0.325	1.9	100	2	100	100	2	100	RRS	0	1
PSA3_HUMAN__STK35_HUMAN	P25788:Q8TDR2	0	0	0	0.229	44	19.5	377	0.72	0	0.014	12	0	0.861	1.753	0.0014	0.757	0.397	148	93.3	1.064	2.783	306.794	153.603	0.0007	415.058	0.2029	36.5	25	210	19.8	38.7	19.96	87.7	0.688	0	0	0	0	644	0.275	30.8	369.8	0.801	3	100	2	100	100	2	100	RRS	0	1
ECM1_HUMAN__CHD8_HUMAN	Q16610:Q9HCK8	0	0	0	0.044	0	22.4	1238	0.06	0	0.007	1	0	0.213	1.596	0.003	0.737	0.283	148	10.4	0.362	0.165	0	0	0	100	1	55.5	11	1555	44.4	16.6	38.335	61.8	0.813	0	0	0	0	8	0.875	14.1	1361.55	1.247	1.2	32.8492	1.0448	304.6	18.6883	1.1612	109.96	RRS	0	1
2A5G_HUMAN__NOTC4_HUMAN	Q13362:Q99466	0	0	0	0.218	138	27.8	583	0.96	0	0.026	1	0	0.793	1.604	0.0027	0.742	0.204	507	7.7	0.852	0.08	10.991	5.6045	0.0098	21.6142	0.5677	39	10	599	20.2	11.9	27.055	80.9	0.781	0	0	0	0	181	0.006	25	1220	1.215	5.3	100	2	100	100	2	100	RRS	0	1
P3H2_HUMAN__KCT2_HUMAN	Q8IVL5:Q8NC54	0	0	0	0.12	0	16.6	234	0.18	0	0	0	0	0.875	1.473	0.0008	0.553	0.236	144	30	1	1	0.3	1.08	0.7561	5.1475	0.4675	59	58	153	19.4	16.2	35.91	73.9	0.257	0.435	0.259	0.253	0	80	0.037	41.7	476.35	0.889	0.7	16.5357	1.0071	69.92	1.3	2	1.3	RRS	0	1
CBX5_HUMAN__NPY2R_HUMAN	P45973:P49146	0	0	0	0.138	0	16.9	202	0.99	0	0	0	0	0.175	1.336	0.0028	0.598	0.165	792	9.3	1.574	0.241	103.927	52.0365	0.0007	213.692	0.8858	46.5	23	81	15.1	5.5	4.97	89.1	0.293	0	0	0	236	2763	0.053	15.6	287.65	0.552	0.3	100	2	100	100	2	100	RRS	0	1
NDK6_HUMAN__AGRF1_HUMAN	O75414:Q5T601	0	0	0	0.13	158	22.2	99	0.67	0	0.008	1	0	0.323	1.289	0.0014	0.672	0.228	148	10.8	1.332	0.253	2.935	1.6625	0.0623	10.5257	0.8148	30	4	116	8.3	7	13.27	90.9	0.816	0	0	0	0	209	0.187	57.7	443.2	1.187	1	100	2	100	100	2	100	RRS	0	1
CMI2B_HUMAN__MTSS1_HUMAN	A8MTA8:O43312	0	0	0	0.157	79	23.6	344	0.06	0	0.042	1	0	0.804	1.702	0.0034	0.616	0.215	391	30	1	1	5.466	2.757	0.0044	3.3266	0.0623	64.5	19	449	35.4	35.2	26.02	61.4	0.691	0	0	0	0	107	0.607	32.7	488.6	0.808	2.9	100	2	100	100	2	100	RRS	0	1
LIN54_HUMAN__RIMS4_HUMAN	Q6MZP7:Q9H426	0	0	0	0.168	0	11.3	315	0.51	0	0	0	0	0.59	1.641	0.0016	0.716	0.301	785	15	1.593	0.393	2.682	1.449	0.0387	2.5238	0.986	66.5	31	601	51.8	30.8	44.45	62.4	0.735	0	0	0	0	94	0.606	27.2	509.3	0.996	2.9	100	2	100	100	2	100	RRS	0	1
PRELP_HUMAN__AGGF1_HUMAN	P51888:Q8N302	0	0	0	0.209	168	13.8	297	0.99	0	0	0	0	0.503	1.26	0.0005	0.556	0.134	507	8.1	1.333	0.175	129.413	65.2935	0.0045	550.964	0.0595	51	38	270	20.8	25.4	26.995	82.2	0.68	0	0	0	0	97	0.247	6.7	504	0.525	4.9	6.0785	1	18.78	0	2	0	RRS	0	1
A14EL_HUMAN__OR5T2_HUMAN	P0DKL9:Q8NGG2	0	0	0	0.132	57	13	36	0.03	0	0	0	0	0.504	1.861	0.0011	0.804	0.279	568	7.3	1.152	0.157	0.0336	0.0172	0.0118	1.721	0	43	30	55	12	6.2	2.14	89.3	0.273	0	0	0	0	489	0.061	24.7	244.35	0.774	2.8	100	2	100	100	2	100	RRS	0	1
LAP2A_HUMAN__FMO1_HUMAN	P42166:Q01740	0	0	0	0.034	0	2.4	162	0.66	0	0	0	0	0.285	1.258	0.0018	0.624	0.254	294	30	1	1	177.292	89.354	0.004	182.412	0.3968	43.5	49	341	24.6	49.1	45.48	74.9	0.642	0	0	0	0	406	0.062	9.9	621.05	0.337	3.1	100	2	100	100	2	100	RRS	0	1
TBA3E_HUMAN__MEP50_HUMAN	Q6PEY2:Q9BQA1	171	1	0	0.101	88	8.8	230	0.69	0	0.005	4	0	0.887	2.203	0.0037	0.779	0.315	72	46.4	0.776	1.33	507.2	333.4	0.1359	516.429	0.0792	20.5	3	28	3.9	5.1	2.97	95.2	0.136	0.892	0.298	0.162	0	584	0.788	12	343.2	0.274	2.6	100	2	100	100	2	100	RRS	0	1
DPRX_HUMAN__YP007_HUMAN	A6NFQ7:Q6ZSR6	0	0	0	0.03	0	14.5	39	0.21	0	0	0	0	0.748	1.507	0.0015	0.573	0.277	206	30	1	1	0	0	0	100	1	63	6	178	44.9	28	14.615	53.6	0.017	0	0	0	0	6	0.167	8.3	195.85	0.063	1.7	100	2	100	100	2	100	RRS	0	1
CLD4_HUMAN__RTKN_HUMAN	O14493:Q9BST9	0	0	0	0.048	0	20.5	138	0.67	0	0.057	2	0	0.749	1.318	0.0034	0.625	0.192	785	6.4	0.783	0.056	5.75	5.745	0.3329	9.1988	0.6912	41.5	17	162	15.6	23.6	6.68	87.2	0.715	0	0	0	0	369	0.106	26.7	401.25	1.075	2	100	2	100	100	2	100	RRS	0	1
UBAC2_HUMAN__CLMP_HUMAN	Q8NBM4:Q9H6B4	0	0	0	0.091	0	9.3	128	0.82	0	0.05	1	0	0.564	1.174	0.0006	0.56	0.159	206	5.2	0.5	0.047	4.21	3.405	0.2359	64.8689	0.1504	46	8	131	18.1	8.8	12.985	84.2	0.168	0.44	0.283	0.283	0	237	0.308	7.1	340.75	0.005	3	100	2	100	100	2	100	RRS	0	1
CDN2C_HUMAN__NCK5L_HUMAN	P42773:Q9HCH0	0	0	0	0.05	0	21.2	208	0.27	0	0.025	2	0	0.914	1.546	0.0002	0.786	0.262	294	14.7	1.724	0.411	3.09	2.545	0.2445	22.1103	0.0415	58.5	69	1047	41.6	72.4	57.22	68.8	0.945	0	0	0	0	92	0.217	62.6	695.9	1.558	5	100	2	100	100	2	100	RRS	0	1
NXPE1_HUMAN__GREM2_HUMAN	Q8N323:Q9H772	0	0	0	0.093	0	22.5	104	0.46	0	0.095	2	0	0.719	1.205	0.0002	0.475	0.124	785	6.6	1.004	0.086	0.944	0.528	0.056	0.3107	1	40.5	33	48	8.1	5.2	11.715	90.6	0.446	0	0	0	236	127	0.567	31.1	299.25	1.006	1.1	100	2	100	100	2	100	RRS	0	1
ENY2_HUMAN__LRRF2_HUMAN	Q9NPA8:Q9Y608	0	0	0	0.112	0	22.7	176	0.4	0	0.009	3	0	0.933	1.527	0.0009	0.6	0.168	148	24.2	1.724	0.699	24.8	48.5	0.5928	89.7538	0.0424	58	34	294	20.4	40.8	19.34	86.7	0.901	0.604	0.184	0.035	316	56	0.179	33.6	380.55	1.471	8.8	24.6656	1.4673	205.77	21.1588	1.7765	134.07	RRS	0	1
CEA16_HUMAN__SH2B1_HUMAN	Q2WEN9:Q9NRF2	0	0	0	0.125	0	2.6	239	0.27	0	0.04	2	0	0.612	1.27	0.0001	0.571	0.184	294	5.7	0.889	0.023	1.582	0.829	0.0235	6.862	0.9043	50	44	466	31.8	55.1	51.84	69	0.681	0	0	0	0	311	0.212	11.4	532.55	0.408	6	100	2	100	100	2	100	RRS	0	1
AGRL1_HUMAN__LRMDA_HUMAN	O94910:Q9H2I8	595	1	0	0.133	118	14.2	734	0.07	0	0	0	0	0.579	1.149	0	0.571	0.204	886	5.1	1.144	0.056	1.044	0.898	0.2648	13.3875	0.4448	44	6	474	17.6	28.2	2.175	84.9	0.863	0	0	0	291	119	0.202	72.5	678.7	1.435	3.3	100	2	100	100	2	100	RRS	0	1
LMTK1_HUMAN__WFDC3_HUMAN	Q6ZMQ8:Q8IUB2	0	0	0	0.107	0	10.1	213	0.06	0	0.034	1	0	0.488	1.501	0.0016	0.63	0.244	975	9.5	1.407	0.234	0.083	0.0545	0.1354	4.8984	0.9511	63	30	1045	44	59.4	43.66	58.2	0.866	0	0	0	0	28	0.5	58.1	715.45	1.383	7.1	100	2	100	100	2	100	RRS	0	1
SPNXB_HUMAN__PIGL_HUMAN	Q9NS25:Q9Y2B2	0	0	0	0.011	0	8.3	47	0	0	0.077	3	0	0.292	1.934	0.0025	0.862	0.277	294	8.3	0.65	0.177	1.95	1.155	0.0845	229.234	0.312	53.5	57	23	11.2	22.3	32.565	79.8	0.016	0	0	0	0	314	0.006	15.7	178.1	0.899	4.9	100	2	100	100	2	100	RRS	0	1
IPYR_HUMAN__CMIP_HUMAN	Q15181:Q8IY22	0	0	0	0.104	0	12.6	580	0.24	0	0.141	92	0	0.799	1.27	0.002	0.609	0.19	72	23.6	0.313	0.557	289.3	156.35	0.0389	900.146	0.2754	27.5	15	140	9.3	17.2	6.76	94.4	0.723	0.117	0.056	0.033	0	101	0.455	40.6	496.3	0.961	1.5	28.8159	1.5158	244.84	25.8333	1.7209	138.17	RRS	0	1
K1328_HUMAN__ZN507_HUMAN	Q86T90:Q8TCN5	0	0	0	0.06	0	5.9	313	0.38	0	0.111	2	0	0.767	0.97	0.0001	0.305	0.105	409	7.8	1.284	0.155	0.483	0.3955	0.2418	2.7619	0.3225	82	12	856	55	7.5	8.61	45.1	0.313	0	0	0	0	29	0.069	47.2	750.55	0.416	5.3	100	2	100	100	2	100	RRS	0	1
EIF3G_HUMAN__WWTR1_HUMAN	O75821:Q9GZV5	0	0	0	0.13	40	13.3	321	0.83	0	0.294	223	0	0.94	1.099	0.001	0.422	0.107	207	37.4	0.244	1.028	144.74	78.63	0.0415	252.254	0.7905	74.5	25	287	38.1	30.7	28.07	62.9	0.354	0.533	0.09	0	0	130	0.231	5.3	341.2	0.321	2.5	18.8926	1.0181	181.78	9.3669	1.1576	53.25	RRS	0	1
LHPL2_HUMAN__FBN3_HUMAN	Q6ZUX7:Q75N90	0	0	0	0	0	25.4	626	0.21	0	0.088	3	0	0.499	1.354	0.0025	0.638	0.24	739	9	1.448	0.211	0.577	0.4645	0.2337	11.7182	0.1171	0	0	0	0	0	0	0	0	0	0	0	0	0	0	0	0	0	0	100	2	100	100	2	100	RRS	0	1
ERLN2_HUMAN__IMP4_HUMAN	O94905:Q96G21	0	0	0	0.119	0	6.2	270	0.58	0	0.005	4	0	0.314	1.248	0.0005	0.51	0.173	661	36.6	0.558	1.063	0	0	0	100	1	38.5	17	33	4.8	9.7	1.23	91.7	0.323	0.319	0.184	0.166	0	130	0.692	14.5	319.65	0.246	0.4	21.9908	1.2396	224.79	17.5103	1.3893	129.87	RRS	0	1
F222A_HUMAN__CLM1_HUMAN	Q5U5X8:Q8TDQ1	0	0	0	0.112	0	12.4	91	0.21	0	0	0	0	0.336	1.502	0.0005	0.598	0.204	294	6.6	0.875	0.108	0.221	0.1225	0.0515	2.6122	0.4348	78.5	33	359	44	39.8	23.7	57.4	0.502	0	0	0	0	50	0.42	2	328	0.707	5.6	100	2	100	100	2	100	RRS	0	1
YO011_HUMAN__OR7G3_HUMAN	A6NDX4:Q8NG95	0	0	0	0.022	0	17.5	7	0	0	0	0	0	0.44	1.971	0	0.706	0.293	294	30	1	1	0	0	0	100	1	39.5	25	109	41.2	75.5	51.125	66.4	0.375	0	0	0	0	2096	0	7.9	218.35	0.864	5.7	100	2	100	100	2	100	RRS	0	1
CASP8_HUMAN__RBM42_HUMAN	Q14790:Q9BTD8	0	0	0	0.265	107	9	291	0.73	0	0.005	3	0	0.87	1.618	0.0028	0.73	0.227	294	28.1	1.631	0.803	7.96	13.82	0.5528	15.8358	0.1899	56	46	233	24.3	22.2	32.13	71.9	0.444	0.768	0.228	0.145	0	145	0.903	6	392.55	0.138	1.1	18.4454	1.0361	182.96	9.7576	1.1239	76.16	RRS	0	1
RGS6_HUMAN__SCIMP_HUMAN	P49758:Q6UWF3	0	0	0	0.01	0	22.9	207	0.05	0	0.111	1	0	0.757	1.642	0.0031	0.781	0.185	792	7.4	1.409	0.176	7.708	4.226	0.046	0.7852	0.0314	63.5	49	70	12.4	4.1	34.735	78.7	0.462	0	0	0	0	170	0.006	29.2	302	1.04	6.7	11.1415	1	47.91	0	2	0	RRS	0	1
ATX1L_HUMAN__YI004_HUMAN	P0C7T5:Q6UXR6	0	0	0	0.006	0	0.6	129	0.01	0	0	0	0	0.718	1.76	0.0024	0.547	0.279	477	30	1	1	0	0	0	100	1	79.5	7	676	81.9	15.3	6.34	37.9	0.753	0	0	0	0	28	0.036	42.1	424.5	1.138	2.9	100	2	100	100	2	100	RRS	0	1
AROS_HUMAN__HOT_HUMAN	Q86WX3:Q8IWW8	0	0	0	0.048	0	2.1	65	0.53	0	0.034	18	0	0.332	1.521	0.0008	0.646	0.285	294	16.3	0.194	0.436	7.2	4.77	0.1398	52.8385	0.5109	48.5	53	24	6.5	9.1	19.26	87.3	0.262	0	0	0	0	3024	0.005	13.1	261.4	0.959	0.3	100	2	100	100	2	100	RRS	0	1
SIM17_HUMAN__MKRN4_HUMAN	P0DL12:Q13434	0	0	0	0.019	0	4.5	97	0.09	0	0	0	0	0.465	1.492	0.0015	0.522	0.197	263	30	1	1	0	0	0	100	1	79.5	25	213	27.8	24.9	6.04	59.3	0.675	0	0	0	0	26	0.038	36.7	311.2	1.242	5.5	100	2	100	100	2	100	RRS	0	1
GBRA6_HUMAN__GPR78_HUMAN	Q16445:Q96P69	0	0	0	0.091	0	18.6	215	0.07	0	0.182	2	0	0.943	1.234	0.0006	0.543	0.148	792	5	0.8	0.029	0.103	0.1115	0.3681	2.72	0	37.5	5	106	12.7	5.6	0.98	93.1	0.284	0	0	0	0	2211	0.072	3.6	337.8	0.005	0.3	100	2	100	100	2	100	RRS	0	1
PAF1_HUMAN__SPON2_HUMAN	Q8N7H5:Q9BUD6	0	0	0	0.116	0	20.7	352	0.27	0	0.01	6	0	0.2	1.277	0.0013	0.543	0.152	72	30	1	1	11.77	7.815	0.1409	43.2688	0.0186	53	32	191	20	19.3	25.35	84	0.607	0	0	0	267	63	0.587	26.5	395.75	0.54	0.8	100	2	100	100	2	100	RRS	0	1
HAP1_HUMAN__DRIC1_HUMAN	P54257:Q6PGQ1	0	0	0	0.006	0	4.4	11	0	0	0	0	0	0.798	1.807	0.0002	0.477	0.291	206	11.2	0.426	0.27	0.065	0.0355	0.0441	2.1075	0.1802	89.5	19	352	34.9	17.3	3.35	58.4	0.607	0	0	0	0	15	0.067	36.7	415.5	1.008	4.2	100	2	100	100	2	100	RRS	0	1
LYPL1_HUMAN__TCPW_HUMAN	Q5VWZ2:Q92526	0	0	0	0.227	50	5.2	175	0.48	0	0	0	0	0.822	1.262	0.0029	0.562	0.156	263	6	1.037	0.055	12.1	30.25	0.6667	69.9446	0.0725	23	2	13	2.4	3.6	6.9	95.2	0.581	0.635	0.153	0.027	0	801	0.81	30.9	351.6	0.752	0.9	100	2	100	100	2	100	RRS	0	1
DCP2_HUMAN__GP146_HUMAN	Q8IU60:Q96CH1	0	0	0	0.017	0	11.5	205	0.23	0	0.013	2	0	0.403	1.574	0.0017	0.76	0.165	568	12.9	1.289	0.31	2.52	1.26	0	100	1	41	20	203	25.3	29	5.27	83.5	0.407	0	0	0	0	1885	0.034	11	371.9	0.205	2.9	100	2	100	100	2	100	RRS	0	1
DMC1_HUMAN__SIA4B_HUMAN	Q14565:Q16842	0	0	0	0.097	0	12.7	369	0.76	0	0	0	0	0.464	1.462	0.0049	0.632	0.17	173	5.6	1.111	0.093	0.176	0.164	0.3016	4.7494	0.9648	30	4	56	8.1	6.1	0.365	95.8	0.121	0	0	0	224	306	0.046	3.3	326.7	0.026	4.5	100	2	100	100	2	100	RRS	0	1
CC179_HUMAN__LYOX_HUMAN	H3BU77:P28300	0	0	0	0.006	0	17.5	147	0.01	0	0.026	1	0	0.597	1.897	0.0012	0.757	0.269	622	5.3	0.804	0.048	0	0	0	10.6075	0.7841	67	34	146	17.5	35	5.455	76.3	0.759	0	0	0	0	50	0.02	30.3	224.75	1.404	7.9	100	2	100	100	2	100	RRS	0	1
DPCA2_HUMAN__UB2Q2_HUMAN	Q86SG4:Q8WVN8	0	0	0	0.01	0	22.5	162	0.01	0	0	0	0	0.954	1.562	0.0015	0.759	0.251	294	30	1	1	0	0	0	100	1	62	56	86	18.7	16	34.045	73.4	0.111	0	0	0	0	44	0.023	19.4	262.35	0.689	5.4	100	2	100	100	2	100	RRS	0	1
TSTD1_HUMAN__MET2A_HUMAN	Q8NFU3:Q96IZ6	0	0	0	0.314	74	2.8	133	0.17	0	0.062	1	0	0.891	1.331	0.0014	0.439	0.148	210	5.7	0.534	0.015	40.42	22.79	0.06	132.63	0.7914	33.5	7	70	9.6	17.4	1.72	95.9	0.754	0.751	0.25	0.05	0	285	0.091	22.9	230.65	1.041	0.2	16.1169	0.9634	157.77	8.5937	0.8936	34.05	RRS	0	1
CHD4_HUMAN__AVEN_HUMAN	Q14839:Q9NQS1	0	0	0	0.069	0	35.5	1233	0.03	0	0.03	16	0	0.882	1.538	0.001	0.613	0.266	144	31.4	0.491	0.878	49.47	29.165	0.0822	100	1	68.5	41	834	40.3	10.6	24.405	63.9	0.711	0.793	0.336	0.385	218	15	0.333	71.4	1109.3	1.507	4.1	17.6131	1.0145	162.86	8.9501	1.0651	48.53	RRS	0	1
MPDZ_HUMAN__RNK_HUMAN	O75970:Q6P5S7	0	0	0	0.2	75	12.8	628	0.12	0	0.005	1	0	0.815	1.568	0.0024	0.736	0.242	206	13.9	1.376	0.276	1.654	0.983	0.0862	100	1	58	16	794	23.3	29	12.985	71.8	0.916	0	0	0	0	9	0.333	150.8	1076.4	1.749	1.5	100	2	100	100	2	100	RRS	0	1
HBB_HUMAN__CT191_HUMAN	P68871:Q9H4R4	0	0	0	0.081	0	32.5	61	0	0	0	0	0	0.848	2.1	0.0002	0.815	0.284	294	30	1	1	0	0	0	100	1	56.5	65	25	12.2	24.5	39.425	78.4	0.364	0	0	0	0	17	0.059	3.2	124.25	0.358	11.6	100	2	100	100	2	100	RRS	0	1
KAP2_HUMAN__PHC3_HUMAN	P13861:Q8NDX5	0	0	0	0.149	0	12.4	327	0.89	0	0.021	1	0	0.657	1.358	0.0015	0.611	0.21	294	11.3	1.569	0.283	60.95	38.325	0.1141	307.797	0.031	64	46	784	44.4	57.7	52.6	66.5	0.744	0.393	0.295	0.285	0	235	0.272	17.1	664.3	0.825	1.2	11.1522	0.9941	133.28	7.8481	0.9871	48.88	RRS	0	1
K1C25_HUMAN__KLF14_HUMAN	Q7Z3Z0:Q8TD94	0	0	0	0.123	0	11.9	122	0.48	0	0	0	0	0.663	1.796	0.0023	0.672	0.193	907	5.7	0.803	0.073	25.595	12.9025	0.0041	137.01	0.0139	75.5	7	254	33.6	9.5	37.45	73	0.267	0	0	0	0	124	0.202	8.3	399.55	0.35	5.9	100	2	100	100	2	100	RRS	0	1
ZEB2_HUMAN__PEX2_HUMAN	O60315:P28328	0	0	0	0.225	0	15.7	378	0.06	0	0.03	4	0	0.195	1.422	0.0004	0.692	0.264	206	14.6	0.835	0.312	0.629	0.4155	0.1384	2.9941	0.3598	63.5	39	836	37	60.2	45.51	63.4	0.832	0	0	0	0	89	0.124	20.1	763.4	1.184	1.9	10.1389	1.0528	44.5	3.5381	1.5385	7.3	RRS	0	1
FR1L4_HUMAN__MID51_HUMAN	A9Z1Z3:Q9NQG6	0	0	0	0	0	21.2	189	0.29	0	0	0	0	0.524	1.26	0.0003	0.49	0.137	683	30	1	1	0	0	0	100	1	33	8	385	20.6	12	10.09	88.5	0.707	0	0	0	0	106	0.085	81	1106.55	1.275	0.2	100	2	100	100	2	100	RRS	0	1
GSE1_HUMAN__RABL3_HUMAN	Q14687:Q5HYI8	0	0	0	0.066	0	6.8	306	0.34	0	0.093	5	0	0.677	1.208	0.0012	0.572	0.213	294	7	1.063	0.03	11.83	10.985	0.3	71.1649	0.2297	61.5	53	800	39.4	46.5	49.25	67.8	0.896	0.956	0.225	0.127	0	1111	0.014	39.6	706.75	1.396	1.9	11.771	0.8538	101.23	7.5366	0.706	35.72	RRS	0	1
CT202_HUMAN__UBP20_HUMAN	A1L168:Q9Y2K6	0	0	0	0.006	0	22.4	356	0.03	0	0	0	0	0.919	1.25	0.0012	0.581	0.213	294	5.3	1.155	0.042	1.316	0.732	0.0532	3.6228	0.4284	60.5	35	290	22.3	15	27.88	74.6	0.791	0	0	0	0	29	0.034	38	465.65	1.48	5.4	100	2	100	100	2	100	RRS	0	1
GBRA5_HUMAN__ADA22_HUMAN	P31644:Q9P0K1	152	1	0	0.094	503	9.5	509	0.9	0	0.125	2	0	0.957	0.856	0.0008	0.286	0.099	568	6.5	0.786	0.097	0.603	0.3575	0.085	4.3008	0.0162	42	0	317	21.1	12.5	5.11	90.2	0.488	0	0	0	0	813	0.266	37.5	609.4	0.592	0.9	100	2	100	100	2	100	RRS	0	1
CADH2_HUMAN__PITX2_HUMAN	P19022:Q99697	289	1	0	0.172	0	0.8	459	0.31	0	0	0	0	0.284	1.292	0.0023	0.585	0.206	294	10.4	1.163	0.161	0	0	0	100	1	61	36	308	30.6	22.7	38.35	71.2	0.458	0	0	0	208	246	0.228	38.9	537.35	0.755	5.1	100	2	100	100	2	100	RRS	0	1
OR4N4_HUMAN__PAXB1_HUMAN	Q8N0Y3:Q9Y5B6	0	0	0	0.078	0	26.1	299	0	0	0.038	21	0	0.36	1.505	0.001	0.776	0.277	568	30	1	1	8.566	4.287	0.0005	7.5433	0.311	39	30	296	16.6	30.5	4.005	85.9	0.779	0	0	0	0	2096	0.073	44.6	524.85	0.808	1.4	100	2	100	100	2	100	RRS	0	1
AB17C_HUMAN__Z355P_HUMAN	Q6PCB6:Q9NSJ1	0	0	0	0.229	0	43.1	205	0	0	0	0	0	0.514	2.41	0.0005	0.802	0.398	779	30	1	1	0	0	0	100	1	34.5	11	85	11.3	1.7	18.36	87.6	0.48	0	0	0	0	1346	0.197	10	341.65	0.432	4.4	100	2	100	100	2	100	RRS	0	1
NMS_HUMAN__PTAR1_HUMAN	Q5H8A3:Q7Z6K3	0	0	0	0.016	0	24.7	159	0.02	0	0.026	5	0	0.282	1.794	0.0003	0.663	0.199	657	9.8	0.4	0.058	0.822	0.443	0.0375	3.5889	1	59	52	94	18.8	8.2	39.33	76	0.274	0	0	0	0	71	0.028	21.5	281.2	0.947	3	100	2	100	100	2	100	RRS	0	1
PPR17_HUMAN__CAH10_HUMAN	O96001:Q9NS85	0	0	0	0.02	0	31.5	148	0.04	0	0	0	0	0.338	2.264	0.0012	0.812	0.309	206	9.3	1.441	0.245	0.003	0.0765	0.9615	1.8326	0.0281	61	64	51	10.5	0.4	29.415	80.2	0.059	0	0	0	0	701	0.001	23.4	224.1	0.581	6.1	100	2	100	100	2	100	RRS	0	1
MYH7B_HUMAN__IFNG_HUMAN	A7E2Y1:P01579	0	0	0	0	0	3.3	438	0.07	0	0.029	1	0	0.36	1.858	0.0007	0.838	0.291	402	30	1	1	1.989	1.1455	0.0706	3.8507	0.1957	51	8	139	4.4	5.1	18.685	84.7	0.9	0	0	0	0	17	0.294	46.9	1069.55	1.71	13.5	100	2	100	100	2	100	RRS	0	1
CCN4_HUMAN__TSSK3_HUMAN	O95388:Q96PN8	0	0	0	0.095	0	14.4	151	0.85	0	0.022	1	0	0.526	1.295	0.0012	0.654	0.19	568	12.8	1.711	0.36	0.083	0.1835	0.6311	1.9937	0.3104	34	26	75	10.2	20.4	8.345	91.4	0.564	0	0	0	0	484	0.031	13.5	293.7	0.08	1	100	2	100	100	2	100	RRS	0	1
GA45G_HUMAN__M17L2_HUMAN	O95257:Q567V2	0	0	0	0.189	4	5.9	94	0.67	0	0.063	5	0	0.348	1.382	0.0003	0.521	0.179	13	11.3	0.682	0.29	0.445	0.6275	0.4765	12.8725	0.9541	33.5	3	18	5.2	3.5	0.09	95.1	0.246	0	0	0	0	433	0.069	3.4	167.3	0.273	0.1	100	2	100	100	2	100	RRS	0	1
SOX1_HUMAN__SBNO2_HUMAN	O00570:Q9Y2G9	0	0	0	0	0	5.4	626	0.25	0	0	0	0	0.87	1.65	0.0052	0.569	0.219	317	8.6	1.024	0.117	0.374	0.813	0.626	47.8301	0.8347	61.5	37	638	42.4	21.7	32.17	65.1	0.572	0	0	0	408	128	0.461	56.1	734.05	1.061	3.7	100	2	100	100	2	100	RRS	0	1
OXA1L_HUMAN__ZN830_HUMAN	Q15070:Q96NB3	0	0	0	0.353	0	6.4	132	0.48	0	0.244	176	0	0.278	1.259	0.0008	0.477	0.137	230	16.8	0.105	0.374	8.52	9.64	0.3871	22.8802	0.0254	65	32	243	30.2	2	24.725	73.7	0.128	0.265	0.079	0.047	0	181	0.055	8	384.65	0.021	3	11.6988	0.9345	105.76	6.8148	0.8342	35.26	RRS	0	1
KPCD3_HUMAN__TBA4B_HUMAN	O94806:Q9H853	0	0	0	0.063	0	40.7	418	0	0	0	0	0	0.792	1.986	0.0004	0.691	0.193	72	30	1	1	0	0	0	100	1	43.5	5	287	24.8	2.1	4.785	81.6	0.683	0	0	0	447	142	0.718	30.5	417.15	0.612	0.4	100	2	100	100	2	100	RRS	0	1
CS082_HUMAN__CLCKB_HUMAN	K7EIQ3:P51801	0	0	0	0.031	0	3.1	75	0.04	0	0	0	0	0.647	1.777	0.0037	0.763	0.252	591	30	1	1	0	0	0	100	1	54.5	63	62	18.4	28.6	39.345	71.9	0.64	0	0	0	0	413	0.002	62.5	417	1.501	5.2	100	2	100	100	2	100	RRS	0	1
PPGB_HUMAN__RPAB5_HUMAN	P10619:P62875	0	0	0	0.276	0	16.5	177	0.24	0	0.006	5	0	0.383	1.475	0.0036	0.682	0.188	785	92.8	1.401	2.766	33.4	26.7	0.2304	177.373	0.2352	33.5	23	6	0.6	1.2	2.58	97.1	0.764	0.796	0.215	0.089	0	327	0.709	27.3	240.35	1.442	3.1	20.2213	1.0922	214.53	15.2893	1.1401	123.73	RRS	0	1
ITAX_HUMAN__DHX34_HUMAN	P20702:Q14147	0	0	0	0	0	6	355	0.6	0	0.056	1	2.42	0.533	0.929	0.0009	0.368	0.121	430	6.2	0.864	0.118	1.024	1.218	0.4081	16.9642	0.7498	27	4	159	6.9	6.6	6.08	90	0.063	0	0	0	0	104	0.5	10.7	1149.75	0.016	0.2	17.6539	1.0266	146.95	11.5713	1.093	58.22	RRS	0	1
SGPP2_HUMAN__AKAP9_HUMAN	Q8IWX5:Q99996	0	0	0	0	0	2.7	371	0.13	0	0.05	1	0	0.656	1.763	0.0012	0.766	0.284	206	5.3	0.983	0.033	4.82	2.41	0	100	1	0	0	0	0	0	0	0	0	0	0	0	0	0	0	0	0	0	0	100	2	100	100	2	100	RRS	0	1
UD19_HUMAN__DDX18_HUMAN	O60656:Q9NVP1	0	0	0	0.199	0	10.6	454	0.33	0	0.02	16	0	0.245	1.036	0.0027	0.438	0.144	72	56.1	1.116	1.666	48.66	25.87	0.0307	126.014	0.7438	33.5	19	201	15.2	27.7	11.325	90.9	0.44	0	0	0	0	4232	0.059	21.7	591.95	0.401	1.1	14.8635	0.9974	150.04	1.1116	0.9648	1.61	RRS	0	1
MFS6L_HUMAN__LTOR2_HUMAN	Q8IWD5:Q9Y2Q5	0	0	0	0.132	127	47.7	98	0.09	0	0.002	1	0	0.852	1.495	0.0035	0.77	0.196	589	22.8	1.105	0.616	72.588	36.306	0.0002	188.417	0.0713	34.5	7	140	12.2	22.9	6.265	92.4	0.811	0	0	0	0	1416	0.027	20.4	346.9	1.267	1.1	100	2	100	100	2	100	RRS	0	1
GBRL2_HUMAN__TM165_HUMAN	P60520:Q9HC07	0	0	0	0.209	4	14.8	197	0.56	0	0.031	3	0	0.761	1.411	0.0008	0.523	0.186	792	12	1.382	0.272	33.6	28.9	0.2648	83.6429	0.4839	38.5	13	81	12.8	23.8	7.97	93.1	0.715	0.782	0.104	0.011	0	109	0.229	9.1	209.5	0.964	0.2	23.6236	1.0133	238.46	18.6024	1.0196	147.1	RRS	0	1
KDM4F_HUMAN__RAN_HUMAN	A0A1W2PPD8:P62826	0	0	0	0.17	16	48.5	238	0.44	0	0	0	0	0.709	1.398	0.0016	0.593	0.16	785	30	1	1	0	0	0	100	1	42.5	19	285	23.6	39.7	14.06	87.8	0.739	0	0	0	0	2533	0.02	16.3	350.35	0.823	0.2	100	2	100	100	2	100	RRS	0	1
DNJC2_HUMAN__CDCA7_HUMAN	Q99543:Q9BWT1	0	0	0	0.191	145	7.5	310	0.43	0	0.044	4	0	0.814	1.152	0	0.425	0.124	953	9.3	1.207	0.171	20.635	11.1825	0.0402	52.7572	0.9704	58.5	21	174	21.6	31.9	33.59	74.1	0.182	0	0	0	348	55	0.273	17.6	433.95	0.505	1	13.8001	0.9526	128.09	4.8193	0.7873	13.72	RRS	0	1
MTDC_HUMAN__TSNA1_HUMAN	P13995:Q96NA8	0	0	0	0.204	0	22.8	174	0.29	0	0.071	3	0	0.328	1.23	0.0012	0.512	0.169	167	6.3	0.92	0.002	57.806	29.097	0.0033	22.2896	0.0419	42.5	27	212	22.3	24	20.805	87.8	0.571	0	0	0	0	251	0.088	8.9	415.15	0.472	2.9	100	2	100	100	2	100	RRS	0	1
MAK_HUMAN__BLNK_HUMAN	P20794:Q8WV28	0	0	0	0.087	0	4.6	277	0.45	0	0.04	1	0	0.832	1.146	0.0022	0.427	0.115	430	5.5	0.882	0.048	11.71	7.045	0.0922	2.8112	0.3311	69.5	19	482	43.3	17.8	11.495	52.3	0.12	0	0	0	0	241	0.12	19.1	507.95	0.354	1.5	100	2	100	100	2	100	RRS	0	1
DAS1_HUMAN__V2R_HUMAN	A6NH13:P30518	0	0	0	0.009	0	4.5	66	0	0	0	0	0	0.343	2.115	0.0004	0.78	0.467	591	30	1	1	0	0	0	100	1	66.5	61	168	43.2	50.1	40.075	67.2	0.224	0	0	0	0	516	0.002	24.8	223.35	0.934	7.5	100	2	100	100	2	100	RRS	0	1
CSTF1_HUMAN__CRGN_HUMAN	Q05048:Q8WXF5	0	0	0	0.012	0	33.2	265	0.03	0	0.002	1	0	0.853	1.393	0.0031	0.582	0.181	148	31.2	1.494	0.899	33.756	16.922	0.0013	55.6236	0.7528	34.5	25	62	14.3	20.8	3.475	94	0.358	0	0	0	0	372	0.288	13	298.15	0.897	2.8	100	2	100	100	2	100	RRS	0	1
RENI_HUMAN__MYL4_HUMAN	P00797:P12829	0	0	0	0.175	30	19.7	163	0.82	0	0.105	2	0	0.436	1.507	0.0025	0.648	0.161	263	6.6	0.465	0.096	30.405	15.2975	0.0031	145.746	0.7327	34.5	17	44	5.4	10.8	1.49	95.7	0.298	0	0	0	0	776	0.165	17.2	327.95	0.621	5.1	100	2	100	100	2	100	RRS	0	1
WWC2_HUMAN__MTMRA_HUMAN	Q6AWC2:Q9NXD2	0	0	0	0.13	184	7	339	0.72	0	0	0	0	0.965	0.928	0.0003	0.387	0.167	206	5.6	1.095	0.098	0.463	0.6355	0.466	3.824	0.5653	45.5	29	651	30.2	27.4	29.36	77.6	0.605	0	0	0	0	62	0.871	17.6	820.85	0.654	1.7	10.8538	1.0535	62.77	5.7609	1.2153	15.38	RRS	0	1
MDR3_HUMAN__ARI3B_HUMAN	P21439:Q8IVW6	0	0	0	0	0	14.3	440	0.34	0	0.062	2	0	0.225	1.408	0.0009	0.677	0.269	294	7.3	0.806	0.094	2.107	1.3265	0.1147	4.0755	0.3492	50.5	55	403	30.2	42.6	40.29	69.6	0.093	0	0	0	0	965	0.011	7.6	870.85	0.828	6.4	100	2	100	100	2	100	RRS	0	1
SIG16_HUMAN__L2GL2_HUMAN	A6NMB1:Q6P1M3	0	0	0	0	0	14.6	279	0.12	0	0	0	0	0.656	1.19	0.0006	0.488	0.131	975	30	1	1	0	0	0	100	1	31	8	179	10.4	8.1	7.115	92.2	0.425	0	0	0	0	337	0.104	25.5	672.55	0.573	0.8	100	2	100	100	2	100	RRS	0	1
NTM2F_HUMAN__PROF2_HUMAN	A1L443:P35080	0	0	0	0.047	0	53.8	125	0.16	0	0	0	0	0.701	1.955	0.001	0.866	0.274	294	6	0.915	0.027	124.975	62.5125	0.0002	206.175	0.547	52.5	61	532	35.5	69.5	55.715	69.1	0.921	0	0	0	408	319	0.088	22.9	426.55	1.389	4.1	100	2	100	100	2	100	RRS	0	1
ZC3H6_HUMAN__PAQR5_HUMAN	P61129:Q9NXK6	0	0	0	0.085	0	13.9	245	0.46	0	0	0	0	0.269	1.671	0.0014	0.771	0.344	206	5.8	1.165	0.112	0.29	0.157	0.0397	5.5483	0.8846	55	66	779	33.8	62.1	52.645	69.7	0.878	0	0	0	0	55	0.273	42.2	754.9	1.195	3.2	100	2	100	100	2	100	RRS	0	1
OTX1_HUMAN__POK11_HUMAN	P32242:Q9UQG0	0	0	0	0.258	239	3.4	411	0.28	0	0	0	0	0.69	1.761	0.0005	0.747	0.283	206	30	1	1	0	0	0	100	1	59	58	320	33.9	41.8	39.185	68.6	0.291	0	0	0	0	151	0.106	22.8	523.65	0.767	3.8	100	2	100	100	2	100	RRS	0	1
GOG8T_HUMAN__ADNP2_HUMAN	H3BQL2:Q6IQ32	0	0	0	0.015	0	14.6	236	0	0	0	0	0	0.518	1.448	0.0017	0.531	0.272	430	30	1	1	0.12	0.167	0.4714	0.8323	0.7927	75.5	15	805	43.3	16.6	34.51	63.5	0.36	0	0	0	0	12	0.833	0.6	900.05	0.522	12.3	100	2	100	100	2	100	RRS	0	1
DEF3_HUMAN__TAFA2_HUMAN	P59666:Q8N3H0	0	0	0	0.016	0	23.4	72	0.18	0	0	0	0	0.932	1.696	0.0006	0.617	0.202	537	30	1	1	179.835	90.0825	0.0009	233.655	0.996	59.5	19	0	0	0	24.14	84.1	0.168	0	0	0	0	67	0.806	5.3	115.95	0.356	1.6	100	2	100	100	2	100	RRS	0	1
IGHG3_HUMAN__VN1R1_HUMAN	P01860:Q9GZP7	0	0	0	0.115	0	20.5	60	0	0	0	0	0	0.858	1.45	0.0016	0.572	0.192	568	30	1	1	0	0	0	100	1	34	2	82	11.3	6.2	9.75	89.1	0.092	0	0	0	0	104	0.683	2.8	335.15	0.016	4.1	100	2	100	100	2	100	RRS	0	1
ITA8_HUMAN__SEHL2_HUMAN	P53708:Q9H4I8	0	0	0	0.159	0	9	301	0.13	0	0.048	1	0	0.525	0.995	0.0002	0.437	0.125	148	6.1	0.708	0.057	0.303	0.1785	0.0818	3.1979	0.4976	23.5	7	91	5.3	4.8	3.195	93	0.745	0	0	0	0	887	0.206	49.3	618	1.019	1.4	100	2	100	100	2	100	RRS	0	1
VPS4B_HUMAN__KCC2B_HUMAN	O75351:Q13554	0	0	0	0.178	177	1.5	614	0.59	0	0.011	1	0	0.825	0.942	0.0003	0.287	0.108	1012	12	0.76	0.128	21.6	36.2	0.5404	56.5712	0.131	37.5	11	263	20.8	28.6	4.68	89.8	0.433	0.938	0.06	0.005	0	435	0.087	3.6	526.05	0.204	0.6	100	2	100	100	2	100	RRS	0	1
BTBD2_HUMAN__SLAF7_HUMAN	Q9BX70:Q9NQ25	0	0	0	0.035	0	39.8	332	0.06	0	0	0	0	0.691	1.625	0.003	0.737	0.183	511	5.5	1.158	0.055	0.255	0.6075	0.6531	8.7331	0.4085	40.5	19	140	16.1	1.3	5.78	90.5	0.069	0	0	0	0	161	0.522	8.6	346.5	0.304	2.8	100	2	100	100	2	100	RRS	0	1
TRNK1_HUMAN__RUXF_HUMAN	O15050:P62306	0	0	0	0	0	36.9	489	0.14	0	0	0	0	0.921	1.924	0.0038	0.879	0.396	785	108.8	1.211	3.253	374.893	187.554	0.0003	616.815	0.3309	0	0	0	0	0	0	0	0	0.424	0.424	0.424	0	0	0	0	0	0	0	100	2	100	100	2	100	RRS	0	1
GBG7_HUMAN__ZHANG_HUMAN	O60262:Q9NS37	0	0	0	0.256	0	6.6	143	0.22	0	0.04	1	0	0.572	2.244	0.002	0.867	0.266	792	5.3	1.059	0.04	23.637	12.0815	0.011	41.3642	0.2477	76	10	157	22.2	44.4	42.47	74.3	0.821	0	0	0	338	252	0.02	11.1	207.2	1.336	0.2	100	2	100	100	2	100	RRS	0	1
PTN2_HUMAN__PR23B_HUMAN	P17706:Q6ZRT6	0	0	0	0.033	0	24.9	142	0.01	0	0.026	1	0	0.489	1.626	0.0014	0.742	0.233	294	7.3	0.969	0.056	8.365	4.2675	0.0101	15.8904	0.7185	57	40	161	27.4	33.6	43.97	73.6	0.062	0	0	0	0	79	0.38	12.3	332.6	0.459	1.7	100	2	100	100	2	100	RRS	0	1
OR8J2_HUMAN__ADCYA_HUMAN	Q8NGG1:Q96PN6	0	0	0	0	0	7.3	185	0.02	0	0	0	0	0.653	1.505	0.0022	0.701	0.225	568	30	1	1	0	0	0	100	1	23	4	96	3.4	4.8	6.4	89.4	0.787	0	0	0	0	2096	0	7.9	961.35	1.349	5.7	100	2	100	100	2	100	RRS	0	1
KITM_HUMAN__STMN4_HUMAN	O00142:Q9H169	0	0	0	0.136	0	14.8	123	0.91	0	0.091	1	0	0.742	1.599	0.0006	0.628	0.185	6	7.7	1.255	0.112	0.93	3.385	0.7584	23.798	0.1426	53.5	37	66	13.7	10.4	2.35	95.2	0.102	0	0	0	0	556	0.108	5.3	177	0.351	0.1	100	2	100	100	2	100	RRS	0	1
LR75A_HUMAN__DPH3_HUMAN	Q8NAA5:Q96FX2	0	0	0	0.041	0	7.7	161	0.3	0	0.004	3	0	0.893	1.532	0.0017	0.698	0.171	421	27.3	0.523	0.77	1.067	0.5665	0.03	7.7219	0.7014	43	6	104	19.8	15.1	4.26	91.2	0.759	0	0	0	0	56	0.429	16.8	190	1.135	1.2	100	2	100	100	2	100	RRS	0	1
HXK1_HUMAN__CEBPD_HUMAN	P19367:P49716	0	0	0	0	0	21.5	568	0.13	0	0	0	0	0.81	1.882	0.0006	0.803	0.265	294	8.2	0.745	0.154	0	0	0	100	1	51	66	93	16	29.8	39.38	77.4	0.204	0	0	0	0	64	0.25	48.8	568.3	1.096	2.2	14.6846	1.046	160.31	5.1795	1.3138	11.84	RRS	0	1
PGFRA_HUMAN__CCD86_HUMAN	P16234:Q9H6F5	0	0	0	0.171	0	18.6	393	0.14	0	0.044	26	0	0.488	1.81	0.0004	0.629	0.248	144	21	0.295	0.562	74.896	38.152	0.0093	19.4916	0.0616	65	52	347	27.4	13.9	29.93	69.6	0.392	0	0	0	0	536	0.004	77.7	615.35	0.836	7.3	100	2	100	100	2	100	RRS	0	1
ARBK1_HUMAN__PRIPO_HUMAN	P25098:Q96LW4	0	0	0	0.13	0	28.1	474	0.29	0	0	0	0	0.776	1.35	0.0005	0.586	0.198	785	15.3	1.6	0.386	16.708	8.746	0.0229	15.9592	0.6294	35.5	23	165	14.3	22.3	7.375	91.7	0.169	0	0	0	333	105	0.181	41.1	552.1	0.304	11.1	100	2	100	100	2	100	RRS	0	1
SPSY_HUMAN__GSDMD_HUMAN	P52788:P57764	0	0	0	0.037	0	23.2	139	0.07	0	0.009	2	0	0.726	1.407	0.0003	0.616	0.163	121	10	0.255	0.216	16.5	32.65	0.5966	292.186	0.5941	25	8	54	5.6	11.2	11.58	92.2	0.326	0.872	0.462	0.459	0	131	0.603	17.5	415.6	0.25	0.2	20.8091	1.0867	196.54	19.2561	1.1315	140.02	RRS	0	1
BLK_HUMAN__K22O_HUMAN	P51451:Q01546	0	0	0	0.071	0	14.3	187	0.32	0	0.062	1	0	0.915	1.71	0.0031	0.661	0.213	779	8	1.274	0.172	18.09	10.955	0.0955	36.797	0.1072	54.5	47	384	31.6	34.2	38.265	71.8	0.543	0	0	0	0	240	0.037	14	491.75	0.147	6	12.021	1.048	76.05	5.601	1.3434	16.37	RRS	0	1
PRS6A_HUMAN__NTM2D_HUMAN	P17980:Q5VT03	0	0	0	0.016	0	46.6	320	0.07	0	0	0	0	0.887	1.891	0.0035	0.807	0.255	148	30	1	1	0	0	0	100	1	59	40	608	38.8	68	46.125	62.5	0.667	0	0	0	707	819	0.034	0.9	563.6	0.565	3.3	100	2	100	100	2	100	RRS	0	1
ZNT4_HUMAN__PAWR_HUMAN	O14863:Q96IZ0	0	0	0	0.077	0	3.3	225	0.73	0	0	0	0	0.588	1.259	0.0003	0.536	0.235	294	6.7	0.555	0.103	29.623	14.8885	0.0026	73.2279	0.2017	68	36	256	34.2	15.8	34.03	70.5	0.114	0	0	0	0	2028	0.003	4.4	320.75	0.156	4.1	100	2	100	100	2	100	RRS	0	1
CQ091_HUMAN__EXOC2_HUMAN	Q0VDD5:Q96KP1	0	0	0	0.003	0	0.5	239	0.02	0	0	0	0	0.833	2.145	0.0031	0.828	0.338	591	30	1	1	0	0	0	100	1	54.5	31	122	7.5	11.3	30.82	73	0.898	0	0	0	0	67	0.015	75.6	451.35	1.747	5	100	2	100	100	2	100	RRS	0	1
OPRX_HUMAN__IKIP_HUMAN	P41146:Q70UQ0	0	0	0	0.065	0	20.3	104	0.01	0	0.083	1	0	0.679	1.444	0.0033	0.69	0.224	886	6	1.019	0.082	13.0995	6.5503	0	63.561	0.2904	50	38	87	12.1	1	3.12	91.6	0.327	0	0	0	0	2763	0	34.9	305.5	0.403	5.9	100	2	100	100	2	100	RRS	0	1
S14L2_HUMAN__PYGL_HUMAN	O76054:P06737	0	0	0	0	0	1.6	497	0.43	0	0.034	1	0	0.885	1.2	0.002	0.523	0.134	744	5.5	0.588	0	111.15	65.425	0.0814	552.306	0.0065	19.5	3	12	0.9	0.4	1.49	96.7	0.441	0.829	0.131	0.009	333	304	0.039	4.6	579	0.642	1.7	27.6681	1.0774	254.87	20.9005	1.1767	111.97	RRS	0	1
KNCN_HUMAN__OXLA_HUMAN	A6PVL3:Q96RQ9	0	0	0	0.038	0	0	59	0.05	0	0.125	3	0	0.764	1.56	0.0031	0.743	0.212	294	4.9	0.531	0.007	24.842	12.479	0.0023	56.9027	0.9305	48.5	41	98	16.9	8.3	37.315	78	0.61	0	0	0	0	777	0.001	49.1	308.4	1.196	6.1	100	2	100	100	2	100	RRS	0	1
HLAG_HUMAN__ANKZ1_HUMAN	P17693:Q9H8Y5	0	0	0	0.106	0	2.9	75	0.19	0	0.067	1	0	0.356	1.73	0.0024	0.661	0.24	568	5.4	0.906	0.066	0	0	0	100	1	41.5	19	229	17.6	21.1	15.405	89.3	0.648	0	0	0	0	502	0.088	38	539.6	0.736	0.6	24.2909	0.8739	197.66	10.7804	0.6012	69.42	RRS	0	1
DIAC_HUMAN__MEP50_HUMAN	Q01459:Q9BQA1	0	0	0	0.146	0	10.4	152	0.61	0	0.004	3	0	0.468	1.118	0.0002	0.471	0.15	148	46.5	0.771	1.331	17.7	70.95	0.7782	1252.99	0.4852	23	2	47	6.5	0.1	1.21	97.3	0.171	0	0	0	0	584	0.156	2.7	302.35	0.041	3.7	12.8671	1.0911	119.24	6.25	1.4645	21.28	RRS	0	1
ODF2L_HUMAN__GPC6_HUMAN	Q9ULJ1:Q9Y625	0	0	0	0.049	0	33.4	252	0	0	0	0	0	0.554	1.49	0.0016	0.708	0.25	591	6.1	1.125	0.066	1.637	0.9715	0.0855	20.0807	0.6587	54	36	166	14.2	9.7	4.74	91.2	0.424	0	0	0	0	83	0.048	9.1	508.15	0.27	4.2	100	2	100	100	2	100	RRS	0	1
TPPP_HUMAN__CABP2_HUMAN	O94811:Q9NPB3	218	1	0	0.178	59	3.7	157	0.95	0	0	0	0	0.858	1.159	0.0005	0.396	0.148	263	7.3	0.839	0.094	17.087	8.6565	0.0066	22.447	0.3119	49	8	99	22.6	13.1	6.505	84.1	0.091	0	0	0	0	131	0.122	4.3	218.7	0.068	3.5	100	2	100	100	2	100	RRS	0	1
DNPH1_HUMAN__CB052_HUMAN	O43598:Q8N535	0	0	0	0.028	0	11.3	34	0	0	0	0	0	0.93	1.639	0.0005	0.7	0.304	294	30	1	1	0	0	0	100	1	65.5	63	46	17.9	14.1	34.53	78.9	0.281	0	0	0	0	322	0.003	12.5	119.35	0.492	4.1	100	2	100	100	2	100	RRS	0	1
PHB1_HUMAN__SPAT6_HUMAN	P35232:Q9NWH7	0	0	0	0.107	0	32.6	286	0.66	0	0.006	5	0	0.496	1.563	0.0046	0.753	0.202	975	30	1	1	474.731	237.635	0.0006	1056.47	0.4734	53	22	197	20.5	37.5	25.035	78	0.587	0	0	0	0	154	0.279	15.3	336.35	0.355	1.6	100	2	100	100	2	100	RRS	0	1
MPV17_HUMAN__UBP34_HUMAN	P39210:Q70CQ2	0	0	0	0	0	8.4	1846	0.03	0	0.04	2	0	0.149	1.455	0.002	0.705	0.253	975	7.6	0.589	0.059	13.53	7.935	0.0796	74.217	0.1145	0	0	0	0	0	0	0	0	0	0	0	0	0	0	0	0	0	0	9.5722	0.9364	86.06	7.6339	0.8471	41.38	RRS	0	1
CTLA4_HUMAN__FND3A_HUMAN	P16410:Q9Y2H6	0	0	0	0.058	0	7	272	0.14	0	0	0	0	0.99	1.267	0.0012	0.584	0.14	418	5.4	1.08	0.073	0	0	0	100	1	45.5	15	230	12.9	9.6	2.43	89	0.769	0	0	0	500	98	0.071	77	641.5	1.421	2.3	100	2	100	100	2	100	RRS	0	1
RN187_HUMAN__TCAL9_HUMAN	Q5TA31:Q9UHQ7	0	0	0	0.02	0	18	49	0.06	0	0.017	1	0	0.983	2.066	0.0012	0.708	0.219	294	30	1	1	0.318	0.288	0.2886	1.4763	0.9617	68.5	31	79	23.2	0.3	2.535	69.1	0.41	0	0	0	0	5	0.2	9.8	159.1	0.869	8.6	100	2	100	100	2	100	RRS	0	1
EXOC6_HUMAN__SPRY4_HUMAN	Q8TAG9:Q8WW59	0	0	0	0.019	0	8.8	314	0.16	0	0.059	2	0	0.845	1.34	0.0018	0.65	0.182	622	18.4	0.792	0.498	22.26	14.17	0.1202	261.907	0.509	32.5	3	90	10.1	4	8.325	93	0.759	0.286	0.023	0	0	164	0.689	38.1	458.7	1.053	1.8	17.5762	1.0895	164.62	10.8039	1.2774	84.71	RRS	0	1
NELFE_HUMAN__RBM18_HUMAN	P18615:Q96H35	0	0	0	0.104	0	4	193	0.59	0	0.151	73	0	0.993	1.071	0.0014	0.406	0.107	792	17.4	0.513	0.411	83.451	42.2745	0.0065	55.2257	0.5906	68.5	11	114	18.6	7.9	21.455	69.4	0.553	0	0	0	0	135	0.867	12.9	262.75	0.535	1.7	100	2	100	100	2	100	RRS	0	1
MGST3_HUMAN__ADA30_HUMAN	O14880:Q9UKF2	0	0	0	0.096	0	12.9	178	0.26	0	0.071	1	0	0.797	1.534	0.0013	0.748	0.268	148	6.1	0.985	0.09	178.663	89.6685	0.0019	815.007	0.6401	33	4	130	10.3	10.1	6.99	94.2	0.816	0	0	0	0	161	0.174	38.3	454.7	1.274	0.9	100	2	100	100	2	100	RRS	0	1
NPIB4_HUMAN__MO2R1_HUMAN	C9JG80:Q8TD46	0	0	0	0.005	0	23.8	225	0.07	0	0	0	0	0.551	2.994	0.007	0.802	0.599	779	30	1	1	0.461	0.2545	0.0495	5.7165	0.0473	66	28	917	48.5	50.9	52.53	65.5	0.787	0	0	0	0	660	0.108	42.6	719.4	1.248	0.8	100	2	100	100	2	100	RRS	0	1
TOX_HUMAN__HPLN3_HUMAN	O94900:Q96S86	0	0	0	0.049	0	4.8	209	0.53	0	0.118	2	0	0.26	1.436	0.0029	0.642	0.217	294	5.2	1.033	0.045	2.08	2.04	0.3247	21.2284	0.3261	59	58	343	34.5	45.5	47.46	71.9	0.656	0.225	0.225	0.225	0	103	0.447	2	459.15	0.441	1.5	4.0134	1	14.21	0	2	0	RRS	0	1
TGM2_HUMAN__ANR29_HUMAN	P21980:Q8N6D5	0	0	0	0.142	251	3.5	234	0.32	0	0	0	0	0.816	1.382	0.0015	0.698	0.152	766	5	0.542	0.055	140.913	70.5435	0.0006	806.031	0.8946	20	4	14	2.1	3.7	1.33	96	0.483	0	0	0	0	842	0.08	1.8	441.55	0.51	4.5	100	2	100	100	2	100	RRS	0	1
NEUFC_HUMAN__PA2GE_HUMAN	Q8WUJ1:Q9NZK7	0	0	0	0.244	396	11.9	71	0.71	0	0	0	0	0.529	1.297	0.0005	0.448	0.161	20	5.2	1.166	0.066	0.004	0.046	0.9167	100	1	31.5	3	11	2.1	4.2	0.07	96.8	0.47	0	0	0	0	125	0.4	9.2	220.6	0.646	1.9	100	2	100	100	2	100	RRS	0	1
OXR1_HUMAN__EKI1_HUMAN	Q8N573:Q9HBU6	0	0	0	0.215	0	8.1	431	0.67	0	0.049	2	0	0.858	1.219	0.0011	0.49	0.191	430	6.3	0.817	0.028	6.91	5.335	0.2139	100	1	48	32	499	32	35.6	44.485	72.8	0.668	0.498	0.098	0.06	229	282	0.252	29.4	603.7	0.758	2.4	12.0436	1.0218	107.97	7.1983	1.0703	34.16	RRS	0	1
CSPG2_HUMAN__OR1L6_HUMAN	P13611:Q8NGR2	0	0	0	0	0	6	359	0.01	0	0.077	1	0	0.491	2.098	0.0039	0.782	0.302	568	6.7	0.87	0.076	12.153	6.1235	0.0039	95.598	0.9506	0	0	0	0	0	0	0	0	0	0	0	0	0	0	0	0	0	0	100	2	100	100	2	100	RRS	0	1
OOEP_HUMAN__TTLL6_HUMAN	A6NGQ2:Q8N841	0	0	0	0.017	0	5	139	0.11	0	0.15	3	0	0.931	1.5	0.001	0.575	0.311	430	6.3	0.544	0.122	0.007	0.0055	0.2222	100	1	55.5	9	416	28	39.8	27.03	79.7	0.839	0	0	0	0	41	0.244	59.2	523.35	1.502	4.6	100	2	100	100	2	100	RRS	0	1
H13_HUMAN__RIPR3_HUMAN	P16402:Q96MK2	0	0	0	0.078	0	8.9	149	0.44	0	0	0	0	0.655	2.062	0.0039	0.807	0.263	263	6.3	0.94	0.015	513.544	257.228	0.0009	100	1	61.5	27	388	36.6	10.9	30.475	67.8	0.683	0	0	0	0	329	0.222	48.6	575	1.314	2	22.2261	0.9871	170.4	2.7626	0.4259	4.54	RRS	0	1
PTPRT_HUMAN__OSGL1_HUMAN	O14522:Q9H4B0	0	0	0	0.218	0	17.4	715	0.14	0	0.038	1	0	0.244	1.267	0.001	0.622	0.181	391	4.9	1.004	0.014	0.992	0.594	0.0899	8.3973	0.99	26.5	5	181	9.2	2	7.08	93.8	0.741	0	0	0	0	1886	0.011	44.3	801	0.968	2.9	100	2	100	100	2	100	RRS	0	1
FUCM_HUMAN__CDY2_HUMAN	A2VDF0:Q9Y6F7	0	0	0	0.068	0	11.2	100	0.35	0	0.1	1	0	0.815	1.381	0.0013	0.657	0.251	785	30	1	1	0	0	0	100	1	42	26	210	19.6	38	8.855	94	0.816	0	0	0	0	41	0.415	29.3	329.45	1.161	2.6	100	2	100	100	2	100	RRS	0	1
RBM6_HUMAN__ZF69B_HUMAN	P78332:Q9UJL9	0	0	0	0.162	96	2.4	360	0.65	0	0.003	1	0	0.953	1.778	0.0019	0.669	0.331	148	6.6	0.671	0.081	6.966	3.567	0.0119	10.2213	0.7433	68	24	984	53.5	32.9	38.755	59.1	0.614	0	0	0	0	713	0.098	50.2	744.75	0.989	3.2	100	2	100	100	2	100	RRS	0	1
SEBP2_HUMAN__SMG5_HUMAN	Q96T21:Q9UPR3	0	0	0	0.134	246	18.7	489	0.46	0	0.027	18	0	0.972	1.174	0.001	0.44	0.2	683	37.1	0.75	1.081	0.34	1.3	0.7687	7.5744	0.441	60	42	801	44.5	39.9	44.565	65.3	0.293	0.321	0.04	0	0	104	0.433	16.4	949.1	0.169	0.8	7.564	1.0232	47.79	5.4247	1.1337	11.74	RRS	0	1
TM252_HUMAN__HDAC8_HUMAN	Q8N6L7:Q9BY41	0	0	0	0.044	0	36.4	189	0.02	0	0.06	3	0	0.565	1.533	0.0013	0.689	0.176	1	7.1	0.988	0.075	3.522	1.919	0.0429	4.3853	0.2436	42	46	21	4.4	3	25.145	85.7	0.063	0	0	0	0	468	0.021	20.1	271.8	0.689	0.4	100	2	100	100	2	100	RRS	0	1
PA2GX_HUMAN__TDRD3_HUMAN	O15496:Q9H7E2	0	0	0	0.18	0	1.1	186	0.26	0	0.004	2	0	0.281	1.678	0.0004	0.766	0.191	560	30	1	1	1.935	1.0425	0.0373	3.3414	0.1915	59.5	41	367	30.9	47.2	49.12	71.3	0.848	0	0	0	333	54	0.778	35.7	415.95	1.379	2.2	100	2	100	100	2	100	RRS	0	1
RFL3S_HUMAN__CD166_HUMAN	P0C7P2:Q13740	0	0	0	0.007	0	11.9	124	0	0	0	0	0	0.374	2.162	0.0023	0.82	0.326	294	30	1	1	0	0	0	100	1	61	50	93	18.2	13.9	40.59	73.8	0.684	0	0	0	0	120	0.008	46.6	335.25	1.362	10.3	100	2	100	100	2	100	RRS	0	1
ATOSB_HUMAN__CXD4_HUMAN	Q7L5A3:Q96KN9	0	0	0	0.053	0	3	139	0.39	0	0	0	0	0.492	1.007	0.0003	0.29	0.255	683	30	1	1	0.056	0.147	0.68	2.0883	0.043	66.5	7	493	52.3	20.9	34.31	60.1	0.356	0	0	0	0	33	0.424	5.2	429.1	0.375	4	100	2	100	100	2	100	RRS	0	1
PSF3_HUMAN__HERC5_HUMAN	Q9BRX5:Q9UII4	0	0	0	0	0	16.6	109	0.72	0	0.003	2	0	0.721	1.312	0.0023	0.68	0.14	694	37.9	1.427	1.105	9.61	5.995	0.1102	68.4627	0.9402	30.5	15	48	2.5	4.1	1.34	92.3	0.704	0.006	0.001	0	0	62	0.597	43.2	509.95	1.127	0.8	18.9698	0.9538	184.24	14.1802	0.9116	89.68	RRS	0	1
MOD5_HUMAN__FLRT1_HUMAN	Q9H3H1:Q9NZU1	0	0	0	0.28	116	8	329	0.56	0	0.005	1	0	0.335	1.315	0.0011	0.64	0.152	76	11	0.685	0.045	1.53	0.825	0.0377	0.6165	0.0023	37.5	13	235	19.7	17.6	3.51	90.9	0.405	0	0	0	0	308	0.347	18.9	544.75	0.25	3	100	2	100	100	2	100	RRS	0	1
SERP2_HUMAN__DHRS6_HUMAN	Q8N6R1:Q9BUT1	0	0	0	0.215	0	14.1	131	0.45	0	0.065	2	0	0.455	1.618	0.0014	0.667	0.197	349	8.9	1.237	0.199	39.369	19.7155	0.0008	100	1	47	54	0	0	0	19.66	88.5	0.389	0	0	0	0	3343	0.005	14.5	150.85	1.12	3.2	100	2	100	100	2	100	RRS	0	1
C1QT3_HUMAN__S26A6_HUMAN	Q9BXJ4:Q9BXS9	0	0	0	0.129	0	18.3	226	0.91	0	0.053	1	0	0.36	1.155	0.0019	0.519	0.223	206	5.8	0.931	0.074	3.345	2.3275	0.1638	3.3982	0.4904	40	14	124	12.9	2.5	2.77	92	0.567	0	0	0	0	491	0.499	31.6	490.9	1.013	2.3	15.9239	0.9973	57.19	0.2823	0.0463	0.37	RRS	0	1
OBF1_HUMAN__SETD4_HUMAN	Q16633:Q9NVD3	0	0	0	0.077	0	10.5	69	0.79	0	0	0	0	0.967	1.581	0.0014	0.685	0.302	294	10.4	1.179	0.131	8.995	4.5025	0.0006	0.0484	1	57	64	93	17.7	32.6	41.835	75.1	0.241	0	0	0	0	222	0.041	28.7	371.15	0.616	4.3	100	2	100	100	2	100	RRS	0	1
S72L2_HUMAN__CHM2A_HUMAN	A0A1W2PQD8:O43633	151	1	0	0.168	3	29.2	118	0.06	0	0	0	0	0.909	1.551	0.0059	0.628	0.188	485	30	1	1	0	0	0	100	1	43	32	35	8	13.9	15.26	89.4	0.498	0	0	0	0	93	0.527	0.1	210.8	0.179	1.3	100	2	100	100	2	100	RRS	0	1
CHERP_HUMAN__KLHL3_HUMAN	Q8IWX8:Q9UH77	0	0	0	0.108	0	6.7	642	0.88	0	0.009	7	0	0.877	1.345	0.0015	0.627	0.205	568	37	0.33	1.079	23.695	11.9525	0.0044	69.4506	0.9269	45.5	43	437	24.6	41.3	36.25	76.7	0.674	0.196	0.196	0.196	0	668	0.295	18	747.35	0.354	0.3	100	2	100	100	2	100	RRS	0	1
MT1X_HUMAN__PDC10_HUMAN	P80297:Q9BUL8	0	0	0	0.016	0	30.3	109	0.01	0	0.027	2	0	0.608	2.143	0.0006	0.783	0.226	467	20.9	1.487	0.512	96.8	93.6	0.3183	398.002	0.4548	39	26	8	1.9	3.8	13.325	88.8	0.633	0.881	0.114	0	0	110	0.473	7.6	137.7	1.113	1.5	100	2	100	100	2	100	RRS	0	1
OPLA_HUMAN__FZD6_HUMAN	O14841:O60353	0	0	0	0	0	9.6	584	0.4	0	0	0	0	0.409	1.141	0.0009	0.517	0.136	148	30	1	1	6.268	3.806	0.0968	98.1112	0.9255	30	32	228	15.1	25.5	6.4	88.4	0.124	0.215	0.215	0.215	0	51	0.608	34.8	826.4	0.576	1.7	14.5847	0.9376	104.52	4.6657	0.6221	13.75	RRS	0	1
NEU2_HUMAN__WRIP1_HUMAN	P01185:Q96S55	0	0	0	0.109	0	8.9	245	0.14	0	0.125	2	0	0.162	1.334	0.0011	0.573	0.174	966	8.4	1.311	0.187	12.97	6.915	0.0321	71.7372	0.1105	50	4	209	16.2	29.9	1.79	85.7	0.734	0	0	0	0	95	0.337	41.8	373.5	1.159	1.2	100	2	100	100	2	100	RRS	0	1
NXT2_HUMAN__EQTN_HUMAN	Q9NPJ8:Q9NQ60	0	0	0	0.057	0	16.4	76	0.45	0	0	0	0	0.324	1.657	0.001	0.813	0.263	294	6.8	0.68	0.137	1.517	1.0215	0.1478	66.4936	0.0335	60	50	116	20.1	37.4	43.24	75.8	0.749	0	0	0	0	99	0.121	2.3	217.25	0.616	5.1	100	2	100	100	2	100	RRS	0	1
SHC4_HUMAN__ASCC2_HUMAN	Q6S5L8:Q9H1I8	0	0	0	0.153	0	7.2	242	0.94	0	0	0	0	0.798	1.071	0.0004	0.423	0.133	642	7	1.28	0.123	9.773	5.4135	0.0512	15.5986	0.7006	58.5	17	457	34.6	36.5	39.525	65.9	0.007	0	0	0	0	107	0.336	9.2	654.1	0.257	1.9	100	2	100	100	2	100	RRS	0	1
ZN417_HUMAN__AAAS_HUMAN	Q8TAU3:Q9NRG9	0	0	0	0.233	93	7.1	215	0.65	0	0	0	0	0.761	1.664	0.0003	0.722	0.378	206	8.3	0.391	0.017	17.099	8.8505	0.0173	30.4483	0.5825	43.5	25	263	23.2	21.1	5.555	80.5	0.421	0	0	0	0	265	0.264	0.8	467.8	0.224	1.3	100	2	100	100	2	100	RRS	0	1
SO5A1_HUMAN__MBD5_HUMAN	Q9H2Y9:Q9P267	0	0	0	0.057	0	2.6	609	0.99	0	0.091	1	0	0.254	1.123	0.0019	0.489	0.278	430	4.5	0.535	0.02	0.01	0.072	0.8701	3.2184	0.4177	64.5	41	1446	55.2	46.9	45.52	60.1	0.643	0	0	0	0	139	0.014	15	1088.45	0.687	2.7	100	2	100	100	2	100	RRS	0	1
CLD20_HUMAN__RFNG_HUMAN	P56880:Q9Y644	0	0	0	0.048	0	2.9	81	0.26	0	0.095	2	0	0.63	1.301	0.0013	0.54	0.162	242	4.8	0.773	0.015	0.153	0.1155	0.2031	1.698	0.344	32.5	3	39	7.9	8	5.46	93.7	0.307	0	0	0	0	348	0.362	25.1	290.25	0.521	1.7	100	2	100	100	2	100	RRS	0	1
TM234_HUMAN__T4S19_HUMAN	Q8WY98:Q96DZ7	0	0	0	0.082	0	4.9	32	0.5	0	0.05	1	0	0.638	1.191	0.0015	0.513	0.118	458	5.3	0.978	0.088	0.003	0.0355	0.9189	1.813	1	33.5	11	16	4	5.5	4.63	87.6	0.057	0	0	0	0	24	0.125	11.8	191.7	0.234	4.5	100	2	100	100	2	100	RRS	0	1
LOXL4_HUMAN__CNTN3_HUMAN	Q96JB6:Q9P232	0	0	0	0.112	0	8.6	394	0.67	0	0.2	2	0	0.791	1.029	0.0016	0.382	0.142	683	5.5	1.024	0.08	0.76	1.44	0.5824	11.3897	0.8898	26	2	103	5.9	1.4	2.295	91.4	0.331	0	0	0	0	219	0.306	70.7	908.5	0.363	1.6	100	2	100	100	2	100	RRS	0	1
MYF5_HUMAN__S28A3_HUMAN	P13349:Q9HAS3	0	0	0	0.115	0	3.1	146	0.79	0	0.067	1	0	0.328	1.357	0.0002	0.66	0.209	294	7.1	1.242	0.154	0.01	0.193	0.9495	1.5908	0	56.5	47	188	26.2	27.6	35.2	71.6	0.344	0	0	0	0	21	0.095	25.3	423.1	1.05	2.5	100	2	100	100	2	100	RRS	0	1
CBY3_HUMAN__SEPT4_HUMAN	A6NI87:O43236	0	0	0	0.043	0	28.4	225	0.01	0	0.071	1	0	0.94	1.457	0.001	0.601	0.241	591	5.7	0.747	0.042	2.4615	1.2628	0.0128	18.5055	0.4593	67.5	27	180	25.2	1.5	24.36	74.6	0.32	0	0	0	0	77	0.195	19.5	343	0.658	3.3	100	2	100	100	2	100	RRS	0	1
PLXC1_HUMAN__POK7_HUMAN	O60486:P63135	0	0	0	0.116	0	7.3	857	0.95	0	0	0	0	0.928	1.144	0.0025	0.49	0.131	779	30	1	1	0	0	0	100	1	30.5	3	416	13.9	10.9	6.635	82.8	0.007	0	0	0	0	1	1	0	1516.5	0.076	0	100	2	100	100	2	100	RRS	0	1
CD151_HUMAN__FAKD5_HUMAN	P48509:Q7L8L6	0	0	0	0.228	0	19.4	144	0.91	0	0.008	2	0	0.231	1.479	0.0043	0.733	0.255	785	10.2	0.479	0.086	4.7	14.85	0.7267	52.6969	0.2479	32.5	9	192	13.9	19.8	0.865	93.7	0.668	0.851	0.457	0.525	0	206	0.505	24.1	450.6	1.024	0.8	14.9409	1.0516	147.55	11.6497	1.0861	70	RRS	0	1
KCNA1_HUMAN__HABP2_HUMAN	Q09470:Q14520	0	0	0	0.1	0	22.1	374	0.45	0	0	0	0	0.375	1.156	0.0021	0.537	0.136	657	4.6	0.664	0.011	79.443	39.8785	0.002	57.5181	0.2113	39.5	11	205	19.6	5.2	2.985	89.8	0.064	0	0	0	280	80	0.237	5.7	473.45	0.174	1.6	100	2	100	100	2	100	RRS	0	1
RPP40_HUMAN__GLP1R_HUMAN	O75818:P43220	0	0	0	0.153	0	7.2	129	0.23	0	0.003	2	0	0.446	1.279	0.0005	0.67	0.222	975	34.7	1.418	0.971	5.056	2.572	0.0086	11.8944	0.4461	28	14	57	6.2	10.9	5.34	92.1	0.422	0	0	0	0	121	0.785	13.7	378.6	0.125	2.4	100	2	100	100	2	100	RRS	0	1
MB3L1_HUMAN__NEUL4_HUMAN	Q8WWY6:Q96JN8	0	0	0	0.12	0	31.3	634	0	0	0.083	2	0	0.924	1.727	0.0008	0.769	0.213	294	8.3	1.464	0.205	0.53	0.352	0.141	0.9779	0.168	56.5	43	428	27.4	7.9	18.695	78.9	0.77	0	0	0	0	8	0.375	37	861.6	1.559	1.2	100	2	100	100	2	100	RRS	0	1
FASTK_HUMAN__ASPM_HUMAN	Q14296:Q8IZT6	0	0	0	0	0	7.6	241	0.74	0	0.016	2	0	0.695	1.932	0.0003	0.655	0.281	206	13.3	1.233	0.322	0.41	0.654	0.5227	5.1601	0.0117	0	0	0	0	0	0	0	0	0	0	0	0	0	0	0	0	0	0	100	2	100	100	2	100	RRS	0	1
DU4L6_HUMAN__VCX3_HUMAN	P0CJ89:Q9NNX9	0	0	0	0.056	0	9.5	57	0	0	0	0	0	0.934	2.252	0.0041	0.545	0.288	966	30	1	1	0	0	0	100	1	87	24	274	40.2	24.4	4.155	50.3	0.436	0	0	0	0	16	0.062	25.4	320.4	0.839	4.8	100	2	100	100	2	100	RRS	0	1
PPB1_HUMAN__ROBO2_HUMAN	P05187:Q9HCK4	0	0	0	0.145	152	12.8	381	0.37	0	0	0	0	0.903	1.076	0.0002	0.461	0.16	103	7.9	0.798	0.171	11.78	6.01	0.0101	35.6951	0.9765	38.5	31	593	23.4	34.7	13.155	92.1	0.782	0	0	0	265	743	0.112	46.9	780.1	0.802	4.3	100	2	100	100	2	100	RRS	0	1
PLPHP_HUMAN__SYTM_HUMAN	O94903:Q9BW92	195	1	0	0.244	158	12.6	158	0.83	0	0.006	3	0	0.952	1.095	0.0023	0.37	0.108	185	22.2	1.479	0.587	47.9	44.25	0.2977	131.058	0.0318	25.5	5	62	7.4	4.9	2.12	96.4	0.584	0.839	0.11	0.022	0	128	0.5	25.4	499.55	0.765	3.1	18.5241	1.0259	161.25	16.1094	1.0339	110.37	RRS	0	1
MANBA_HUMAN__OR1N1_HUMAN	O00462:Q8NGS0	0	0	0	0	0	9	143	0.02	0	0	0	0	0.457	1.555	0.0023	0.679	0.24	568	8.2	1.471	0.197	0	0	0	100	1	19.5	9	22	1.8	0.3	4.86	95.7	0.526	0	0	0	0	2096	0.345	38.7	585.35	0.932	2.1	100	2	100	100	2	100	RRS	0	1
F90AJ_HUMAN__CMTR1_HUMAN	P0DV76:Q8N1G2	0	0	0	0	0	0	0	0	0	0	0	0	0.986	1.727	0.0016	0.64	0.247	294	30	1	1	0	0	0	100	1	0	0	0	0	0	0	0	0	0	0	0	0	0	0	0	0	0	0	100	2	100	100	2	100	RRS	0	1
OR6T1_HUMAN__PKHF1_HUMAN	Q8NGN1:Q96S99	0	0	0	0.113	0	29.4	84	0	0	0.077	1	0	0.657	1.458	0.0011	0.667	0.2	568	5.2	1.041	0.072	3.491	1.9545	0.0565	17.0864	0.8786	32.5	11	63	10.6	3.2	15.28	87.3	0.028	0	0	0	0	2096	0.03	11.9	293.55	0.13	4.8	100	2	100	100	2	100	RRS	0	1
AIM2_HUMAN__TFB1M_HUMAN	O14862:Q8WVM0	0	0	0	0.044	0	16.9	97	0.1	0	0.005	1	0	0.834	1.276	0.002	0.569	0.157	503	15.4	1.524	0.383	3.443	1.8385	0.0329	4.0736	0.071	31.5	13	58	8.5	11.7	4.615	94.5	0.212	0	0	0	433	119	0.269	2.5	360	0.084	3.2	100	2	100	100	2	100	RRS	0	1
TEDM1_HUMAN__OCEL1_HUMAN	Q5T9Z0:Q9H607	0	0	0	0.059	0	4.1	26	0	0	0.077	1	0	0.582	1.769	0.0007	0.642	0.214	294	5.6	1.161	0.099	0.008	0.034	0.7895	1.911	0	57.5	25	55	10.2	0.8	27.665	77.8	0.208	0	0	0	0	51	0.235	5.2	256.7	0.005	1.9	100	2	100	100	2	100	RRS	0	1
ASTL_HUMAN__REEP6_HUMAN	Q6HA08:Q96HR9	0	0	0	0.236	25	11.5	98	0.39	0	0.074	2	0	0.63	1.417	0.0029	0.575	0.182	148	7.3	1.032	0.122	22.9996	11.5002	0	874.712	0.9893	53.5	3	197	26	27.4	1.11	77.5	0.414	0	0	0	0	47	0.809	13	308.9	0.713	3	100	2	100	100	2	100	RRS	0	1
ZN800_HUMAN__KCMB3_HUMAN	Q2TB10:Q9NPA1	0	0	0	0.046	0	14.9	217	0.04	0	0.045	1	0	0.218	1.236	0.0003	0.534	0.221	206	5.1	0.584	0.051	2.027	1.0665	0.0255	2.6386	0.1707	55	26	335	29.6	29	20.01	70.5	0.679	0	0	0	0	32	0.281	10.9	464.5	0.843	4.6	100	2	100	100	2	100	RRS	0	1
ERIC4_HUMAN__SCOT1_HUMAN	A6NGS2:P55809	0	0	0	0.02	0	29.5	219	0.01	0	0	0	0	0.445	1.546	0.0007	0.723	0.257	294	9.2	1.513	0.239	140.982	70.509	0.0001	336.56	0.1609	43.5	41	43	5.8	2.5	10.885	92.7	0.5	0	0	0	0	388	0.018	23	322.4	1.174	1.3	100	2	100	100	2	100	RRS	0	1
PEPL_HUMAN__CNDD3_HUMAN	O60437:P42695	0	0	0	0	0	1.8	199	0.98	0	0.023	14	0	0.698	1.245	0.0001	0.549	0.182	779	22.1	0.372	0.497	10.52	10.44	0.3299	118.917	0.9217	39.5	5	561	17.7	11.8	4.38	83.6	0.268	0.103	0.056	0.086	0	85	0.024	50.4	1483.35	0.365	5	23.3102	0.9543	237.03	18.2158	0.926	122.49	RRS	0	1
ODO1_HUMAN__MLH3_HUMAN	Q02218:Q9UHC1	0	0	0	0	0	33.3	668	0.27	0	0.005	2	0	0.376	1.722	0.0027	0.636	0.272	568	18.2	0.403	0.46	79.365	39.7175	0.0004	270.437	0.7125	42.5	43	859	30.4	48.9	57.27	67.4	0.665	0	0	0	0	74	0.014	71.3	1163.15	0.479	6	100	2	100	100	2	100	RRS	0	1
ZN814_HUMAN__S1A7B_HUMAN	B7Z6K7:Q5SY68	0	0	0	0.064	0	28	191	0	0	0	0	0	0.626	2.189	0.0002	0.827	0.403	206	30	1	1	0.007	0.2305	0.9701	4.9789	0.0416	39.5	21	205	13.3	20.6	10.59	85.5	0.906	0	0	0	0	15	0.6	54.3	459.1	1.574	2.2	100	2	100	100	2	100	RRS	0	1
PHLB3_HUMAN__NOTC4_HUMAN	Q6NSJ2:Q99466	0	0	0	0.18	149	0.1	384	0.34	0	0	0	0	0.818	1.087	0.0008	0.396	0.181	294	5.4	0.919	0.002	0.42	0.319	0.206	3.1698	0.8656	52	16	752	30.9	9.4	15.46	75.1	0.609	0	0	0	0	14	0.071	39.8	1306.85	1.001	5	100	2	100	100	2	100	RRS	0	1
ROA1_HUMAN__CC113_HUMAN	P09651:Q9H0I3	0	0	0	0.174	15	35.1	206	0.11	0	0.008	1	0	0.823	2.018	0.0002	0.869	0.257	206	13.7	0.287	0.301	1146.78	573.609	0.0002	1821.14	0.053	63.5	7	223	29.9	33.2	32.71	73.6	0.162	0	0	0	0	476	0.032	17.3	307.45	0.153	5.7	100	2	100	100	2	100	RRS	0	1
LCOR_HUMAN__UBP40_HUMAN	Q96JN0:Q9NVE5	0	0	0	0.087	0	3.8	290	0.56	0	0.067	1	0	0.721	1.324	0.003	0.556	0.247	294	4.7	1.063	0.034	0.552	0.914	0.5361	23.3065	0.8598	62.5	53	433	34.4	35.2	36.77	67.9	0.355	0	0	0	267	81	0.259	72.8	738.1	0.807	5.7	7.7381	1.0469	29.32	1.3	2	1.3	RRS	0	1
PHF3_HUMAN__CABP5_HUMAN	Q92576:Q9NP86	0	0	0	0.179	105	16	483	0.11	0	0.05	1	0	0.705	1.922	0.0035	0.882	0.378	785	5.8	0.89	0.102	7.108	3.636	0.0114	23.229	0.7189	56	46	1625	40.6	77.8	49.39	58.2	0.951	0	0	0	0	209	0.014	77.4	1151.5	1.706	5.9	100	2	100	100	2	100	RRS	0	1
NFYB_HUMAN__HOT_HUMAN	P25208:Q8IWW8	0	0	0	0.189	0	21	133	0.46	0	0.02	11	0	0.237	1.237	0.0025	0.474	0.165	294	15.1	0.231	0.378	7.02	4.68	0.1429	59.677	0.8973	45.5	47	85	19.3	34.8	41.09	76.4	0.019	0	0	0	0	3024	0.01	9.7	275.25	0.81	0.1	100	2	100	100	2	100	RRS	0	1
RBM11_HUMAN__O2A12_HUMAN	P57052:Q8NGT7	0	0	0	0.179	0	0.7	64	0.03	0	0.133	2	0	0.234	1.989	0.0002	0.826	0.426	568	7.8	1.191	0.185	0.026	0.033	0.4348	1.0712	0	49.5	49	139	24.7	46.1	36.335	69.1	0.471	0	0	0	0	489	0.059	16.5	302.95	0.237	0.9	100	2	100	100	2	100	RRS	0	1
PROF4_HUMAN__B2L13_HUMAN	Q8NHR9:Q9BXK5	0	0	0	0.063	0	2.9	68	0.17	0	0	0	0	0.585	1.551	0.0013	0.734	0.304	294	7.9	1.414	0.198	20.034	10.083	0.0033	73.0287	0.1574	46	40	216	22.2	44.5	39.73	75.9	0.853	0	0	0	0	27	0.407	26.5	312.35	1.162	4.7	100	2	100	100	2	100	RRS	0	1
GFRP_HUMAN__ATRIP_HUMAN	P30047:Q8WXE1	0	0	0	0.08	0	26	94	0.56	0	0.004	2	0	0.856	1.769	0.0008	0.728	0.22	792	21.5	0.687	0.596	14.14	8.43	0.0877	328.075	0.7575	44	18	273	17.2	34.5	15.37	90.7	0.913	0.008	0.002	0	0	11	0.909	30.4	381.9	1.563	6.7	17.9318	0.9872	145.39	8.8858	0.938	30.7	RRS	0	1
IF2A_HUMAN__PTTG2_HUMAN	P05198:Q9NZH5	0	0	0	0.008	0	45.7	181	0	0	0.035	29	0	0.976	1.874	0.0022	0.85	0.286	294	56.3	0.455	1.666	227.92	115.04	0.0047	409.425	0.1874	63.5	57	50	11.2	14.2	16.33	71.7	0.144	0.306	0.299	0.299	0	97	0.01	20.8	252.55	0.4	5	100	2	100	100	2	100	RRS	0	1
SYCE2_HUMAN__BAP18_HUMAN	Q6PIF2:Q8IXM2	0	0	0	0.11	0	22.5	75	0.25	0	0.005	1	0	0.784	1.451	0.0025	0.683	0.229	591	30	1	1	22.698	11.451	0.0045	66.9256	0.3406	78	4	83	20.9	6.9	2.735	63.5	0.253	0	0	0	0	21	0.048	6.1	173.2	0.055	3.2	100	2	100	100	2	100	RRS	0	1
ARSH_HUMAN__CT144_HUMAN	Q5FYA8:Q9BQM9	0	0	0	0.036	0	14.2	67	0	0	0	0	0	0.614	1.749	0.0012	0.743	0.326	294	7.4	1.482	0.183	0.056	0.051	0.2911	17.5225	0.7672	53.5	73	44	13.2	24.6	38.87	76.9	0.147	0	0	0	0	129	0.008	43.8	355.8	1.14	6.5	100	2	100	100	2	100	RRS	0	1
H1AS1_HUMAN__ANGL4_HUMAN	Q4G0G2:Q9BY76	0	0	0	0.004	0	15.3	48	0.32	0	0	0	0	0.624	2.012	0.0014	0.713	0.369	591	30	1	1	0	0	0	100	1	58.5	27	172	56.1	71.4	45.705	61.5	0.672	0	0	0	0	46	0.022	32.5	261.95	1.259	5.1	100	2	100	100	2	100	RRS	0	1
IFNL4_HUMAN__SC5A3_HUMAN	K9M1U5:P53794	0	0	0	0.005	0	15.7	273	0.03	0	0	0	0	0.593	1.566	0.0018	0.691	0.214	294	30	1	1	0	0	0	100	1	34	14	125	10	13.2	6.445	86.2	0.626	0	0	0	0	340	0.144	51.9	400.75	1.081	2.2	100	2	100	100	2	100	RRS	0	1
D104A_HUMAN__TM134_HUMAN	Q8WTQ1:Q9H6X4	0	0	0	0.026	0	15.4	62	0.12	0	0.053	1	0	0.382	1.642	0.0004	0.625	0.209	468	30	1	1	0.694	0.348	0.0014	7.857	0.0072	65.5	19	76	19.5	39	35.88	70.8	0.699	0	0	0	0	26	0.462	5.5	137.2	0.95	1.9	100	2	100	100	2	100	RRS	0	1
AHNK_HUMAN__PHF20_HUMAN	Q09666:Q9BVI0	0	0	0	0	0	2.5	467	0.85	0	0.034	2	0	0.562	2.764	0.0038	0.856	0.645	779	7.3	0.343	0.122	94.684	47.658	0.0033	1430.28	0.9417	0	0	0	0	0	0	0	0	0	0	0	0	0	0	0	0	0	0	33.9038	1.0274	419.71	6.849	1.172	21.54	RRS	0	1
TM52B_HUMAN__ARL10_HUMAN	Q4KMG9:Q8N8L6	0	0	0	0.039	0	19.4	68	0.01	0	0	0	0	0.63	1.208	0.0016	0.449	0.138	294	8.4	0.84	0.176	0.107	0.2275	0.6192	7.4484	0.0084	57.5	33	104	25	9	35.835	73.7	0.117	0	0	0	0	228	0.004	19.1	196.5	0.107	7.1	100	2	100	100	2	100	RRS	0	1
NCOR1_HUMAN__GG12G_HUMAN	O75376:P0CL81	0	0	0	0	0	31.6	786	0	0	0	0	0	0.91	1.844	0.0004	0.644	0.256	477	30	1	1	0.52	7.28	0.931	2.0526	0.0349	87.5	15	1958	40.6	79.3	28.745	48.5	0.943	0	0	0	0	10	0.1	91.8	1254.8	1.821	4.1	100	2	100	100	2	100	RRS	0	1
TMM80_HUMAN__TBX21_HUMAN	Q96HE8:Q9UL17	0	0	0	0.116	0	10.1	149	0.03	0	0.023	1	0	0.375	1.47	0.0027	0.444	0.258	148	8.6	1.043	0.121	7.198	3.701	0.014	3.6719	0.003	63.5	13	344	40.3	26	20.915	57.9	0.633	0	0	0	0	65	0.092	14.2	313.95	0.705	4.5	100	2	100	100	2	100	RRS	0	1
LIRB3_HUMAN__KLD10_HUMAN	O75022:Q6PID8	0	0	0	0.056	0	30.1	207	0.11	0	0	0	0	0.397	1.637	0.0005	0.674	0.179	966	7.1	1.26	0.148	0.958	1.261	0.4494	1.2476	0.0024	39.5	21	259	23	13.3	6.96	93.3	0.511	0	0	0	0	257	0.405	0.8	382.85	0.001	0.4	100	2	100	100	2	100	RRS	0	1
T4S5_HUMAN__RTF1_HUMAN	O14894:Q92541	0	0	0	0.025	0	2.6	305	0.16	0	0.003	2	0	0.217	1.364	0.0009	0.651	0.226	785	29.9	1.495	0.874	12.086	6.057	0.0012	71.6437	0.9998	48.5	43	249	19	29.8	20.14	80.6	0.85	0	0	0	0	94	0.691	33.3	396.05	1.018	3.3	100	2	100	100	2	100	RRS	0	1
OR6M1_HUMAN__CYYR1_HUMAN	Q8NGM8:Q96J86	0	0	0	0.088	0	7.3	40	0.02	0	0.05	1	0	0.812	1.653	0.001	0.703	0.218	294	4.6	1.051	0.046	0.035	0.0245	0.1667	2.2429	0.0418	50	54	30	9.2	16.5	37.055	74.9	0.041	0	0	0	0	489	0.002	33.8	246.45	0.75	7.3	100	2	100	100	2	100	RRS	0	1
SMBP2_HUMAN__SPRR3_HUMAN	P38935:Q9UBC9	0	0	0	0.08	0	16.5	132	0	0	0	0	0	0.96	2.543	0.0035	0.815	0.483	779	10.3	1.562	0.259	31.608	16.796	0.0304	110.984	0.268	66.5	61	241	25.9	14.5	35.19	69.8	0.658	0	0	0	0	52	0.019	60.7	535.25	1.339	5	15.7284	0.9474	86.45	10.7418	0.6977	26.97	RRS	0	1
HEXA_HUMAN__TUT7_HUMAN	P06865:Q5VYS8	0	0	0	0.299	0	4.4	543	0.34	0	0.053	2	0	0.447	1.165	0.0012	0.5	0.209	568	6.3	1.159	0.091	27.33	16.735	0.101	101.079	0.2323	37	34	637	22.5	37.5	13.15	91.4	0.821	0.171	0.024	0.001	0	978	0.001	32.4	1008.05	0.966	4.2	17.2041	1.191	179.01	14.5367	1.2861	125.22	RRS	0	1
AK1C3_HUMAN__HS3S5_HUMAN	P42330:Q8IZT8	0	0	0	0.172	0	3.2	180	0.43	0	0	0	0	0.475	1.167	0.0013	0.519	0.124	314	4.5	0.587	0.024	55.429	27.7855	0.0013	516.807	0.0208	27	16	48	7	12.7	1.975	97.7	0.392	0	0	0	0	2167	0.162	4.2	272.25	0.086	1	100	2	100	100	2	100	RRS	0	1
AN30A_HUMAN__RHG39_HUMAN	Q9BXX3:Q9C0H5	0	0	0	0.104	0	16.2	413	0.15	0	0.067	1	0	0.924	2.055	0.0014	0.664	0.386	779	6	1.146	0.083	0.868	0.666	0.2109	2.0753	0.7917	67.5	15	1319	53.4	2.7	0.42	42.4	0.353	0	0	0	0	135	0.289	4.1	1007.1	0.304	3.7	100	2	100	100	2	100	RRS	0	1
TCAL3_HUMAN__TUFT1_HUMAN	Q969E4:Q9NNX1	0	0	0	0.019	0	2.6	32	0.38	0	0.021	1	0	0.628	1.834	0.001	0.619	0.301	477	7.1	1.047	0.135	35.23	19.785	0.058	220.451	0.5702	78	16	99	14.8	12.5	33.155	74.1	0.38	0.596	0.149	0.095	0	7	0.143	17.2	272.35	0.531	6.9	10.6044	1.0261	68.65	7.9913	1.1144	16.38	RRS	0	1
CC038_HUMAN__MCPH1_HUMAN	Q5JPI3:Q8NEM0	0	0	0	0.201	159	13.1	166	0.7	0	0.056	19	3.54	0.848	1.292	0.0001	0.526	0.198	206	11.7	0.407	0.145	2.003	1.1685	0.077	9.502	0.8041	55	30	525	37.1	36.6	43.59	65.4	0.725	0	0	0	0	53	0.415	25.9	572.65	0.876	1.1	100	2	100	100	2	100	RRS	0	1
ETV6_HUMAN__NC2B_HUMAN	P41212:Q01658	0	0	0	0.169	105	16.5	244	0.68	0	0.018	11	0	0.995	1.507	0.0041	0.624	0.24	148	28.8	0.934	0.815	21.43	19.785	0.2974	100.244	0.0267	61	16	239	29.1	41.1	45.075	73	0.666	0.677	0.276	0.329	320	126	0.103	23.3	316.05	0.857	8.7	14.5614	0.7525	141.33	9.4227	0.5288	72.25	RRS	0	1
DOK3_HUMAN__FOG2_HUMAN	Q7L591:Q8WW38	0	0	0	0.139	0	8.1	354	0.32	0	0.235	4	0	0.492	1.202	0.0001	0.399	0.137	409	5.6	1.134	0.101	21.909	11.0455	0.0041	6.0309	0.0738	69.5	13	988	55.9	20.3	17.365	48.7	0.62	0	0	0	0	106	0.604	49.9	716.7	0.825	2.2	100	2	100	100	2	100	RRS	0	1
SDHL_HUMAN__S35E3_HUMAN	P20132:Q7Z769	0	0	0	0.252	0	13.1	170	0.38	0	0.048	1	0	0.409	1	0.0004	0.404	0.138	622	6.3	1.09	0.093	1.818	0.921	0.0066	100	1	22.5	5	7	1.1	1.5	5.67	95.6	0.137	0	0	0	0	3013	0.808	4.1	306.9	0.044	2.4	100	2	100	100	2	100	RRS	0	1
HV330_HUMAN__NS1BP_HUMAN	P01768:Q9Y6Y0	0	0	0	0.018	0	15	235	0.03	0	0	0	0	0.374	1.873	0.0019	0.755	0.214	966	30	1	1	0	0	0	100	1	31	4	76	6.3	10.8	3.23	95.6	0.788	0	0	0	0	668	0.552	38.3	367.45	1.348	3.4	100	2	100	100	2	100	RRS	0	1
SPI2_HUMAN__MAZ_HUMAN	O75830:P56270	0	0	0	0.288	0	18.6	176	0.17	0	0	0	0	0.256	1.831	0.0036	0.793	0.247	975	8.8	1.495	0.208	7.5	7.05	0.3056	7.4741	0.2647	46.5	47	257	27.7	35.6	40.28	73.2	0.583	0	0	0	0	2596	0.365	14.8	449.25	0.22	4.6	100	2	100	100	2	100	RRS	0	1
SLIB_HUMAN__OGDHL_HUMAN	P01286:Q9ULD0	0	0	0	0	0	29.7	438	0	0	0	0	0	0.203	1.804	0.0009	0.764	0.22	277	6.4	1.042	0.145	6.9094	3.4553	0.0001	53.5584	0.1433	47.5	51	69	4.7	3.7	12.92	89.7	0.758	0	0	0	214	339	0.003	53	492.7	1.566	2.9	100	2	100	100	2	100	RRS	0	1
ROCK1_HUMAN__LBX2_HUMAN	Q13464:Q6XYB7	0	0	0	0.143	0	20.3	454	0.07	0	0.077	2	0	0.568	1.418	0.0007	0.589	0.139	166	7.5	1.11	0.059	22.123	11.1385	0.0035	92.4772	0.9301	60.5	13	145	11.6	6	6.29	76.6	0.817	0	0	0	0	39	0.256	54	706.05	1.444	6.1	100	2	100	100	2	100	RRS	0	1
ZN141_HUMAN__RM51_HUMAN	Q15928:Q4U2R6	0	0	0	0.206	0	7	99	0.59	0	0.033	12	0	0.244	2.256	0.0016	0.909	0.424	206	11.5	0.45	0.267	4.992	2.814	0.0599	4.2513	0.9575	53.5	11	113	13.1	19.9	15.925	86.9	0.678	0.003	0.003	0.003	0	710	0.017	32.5	298.45	1.18	4.7	100	2	100	100	2	100	RRS	0	1
RAB5C_HUMAN__CC197_HUMAN	P51148:Q8NCU1	0	0	0	0.025	0	32.1	120	0.01	0	0	0	0	0.754	1.637	0.0037	0.761	0.251	402	30	1	1	0	0	0	100	1	53.5	33	35	8.3	13.9	1.635	95.5	0.026	0	0	0	0	2533	0	13.1	162.6	0.536	5.8	100	2	100	100	2	100	RRS	0	1
T2AG_HUMAN__ATOH1_HUMAN	P52657:Q92858	0	0	0	0.113	0	35.1	158	0.96	0	0.02	16	0	0.88	1.889	0.0015	0.806	0.256	792	48.5	0.967	1.428	7.333	3.7335	0.0091	33.4601	0.4889	64.5	43	165	24.9	40.6	47.02	74.7	0.791	0.101	0.101	0.101	0	28	0.571	17.9	242.6	1.195	0.4	100	2	100	100	2	100	RRS	0	1
SPRE1_HUMAN__OR4X2_HUMAN	Q7Z699:Q8NGF9	0	0	0	0.129	42	31.2	154	0	0	0.087	2	0	0.904	1.586	0.0017	0.795	0.247	568	30	1	1	0	0	0	100	1	42.5	33	195	22	43.4	20.875	76.6	0.606	0	0	0	0	2096	0.042	20.3	366.35	0.293	2.6	100	2	100	100	2	100	RRS	0	1
ALDOA_HUMAN__RS12_HUMAN	P04075:P25398	156	1	0	0.127	0	11.8	291	0.5	0	0.81	705	0	0.851	1.006	0.0013	0.261	0.101	435	40.1	0.068	1.085	0	0	0	100	1	27	18	11	3.9	7.3	12.04	92.6	0.387	0.945	0.143	0.029	0	307	0.606	18	234.55	1.007	1.1	19.3271	0.8002	202.74	19.0282	0.7915	190.29	RRS	0	1
SMI19_HUMAN__MK67I_HUMAN	Q96E16:Q9BYG3	0	0	0	0.063	0	16.7	75	0.85	0	0.008	6	0	0.353	1.298	0.0005	0.607	0.144	785	64.5	1.846	1.928	32.66	18.17	0.0533	30.9382	0.1405	70.5	17	87	19	11.8	24.8	74.6	0.6	0	0	0	0	69	0.101	14.8	184	0.838	3.6	100	2	100	100	2	100	RRS	0	1
PLXB1_HUMAN__FUND2_HUMAN	O43157:Q9BWH2	0	0	0	0.123	369	9	537	0.13	0	0.042	1	0	0.608	1.36	0.0037	0.584	0.168	739	4.4	0.857	0.005	9.83	6.985	0.1739	138.318	0.1793	47	28	410	20	5.6	17.22	76.8	0.86	0	0	0	316	64	0.016	6.3	1045.25	1.722	5.3	12.7169	0.9568	102.33	4.818	0.7491	9.33	RRS	0	1
TPST2_HUMAN__CYLD_HUMAN	O60704:Q9NQC7	0	0	0	0.103	0	0.2	565	0.43	0	0.025	1	0	0.475	1.122	0.0032	0.506	0.152	622	6.8	1.049	0.118	1.78	2.14	0.4125	8.8791	0.2268	34	10	246	14.2	19.5	10.495	92.4	0.677	0	0	0	0	68	0.559	26.7	653.9	0.826	0.3	8.1393	0.8015	48.53	2.2337	0.1231	4.82	RRS	0	1
LDHC_HUMAN__IKZF1_HUMAN	P07864:Q13422	0	0	0	0.161	79	1.1	265	0.57	0	0.025	1	0	0.611	1.226	0.0005	0.582	0.202	294	6.6	0.989	0.072	29.81	19.495	0.1334	624.668	0.9585	47.5	47	300	28.9	57.8	56.89	69.5	0.703	0	0	0	0	260	0.323	5.1	405.3	0.392	0.3	100	2	100	100	2	100	RRS	0	1
ZN117_HUMAN__KBTB6_HUMAN	Q03924:Q86V97	0	0	0	0.165	70	9.7	83	0.12	0	0.1	2	0	0.656	2.121	0.0018	0.761	0.375	206	30	1	1	0.231	0.2825	0.4196	2.8074	0.3519	36.5	11	149	12.8	1.5	6.275	89	0.063	0	0	0	0	1537	0.435	1.9	533.8	0.305	2.7	100	2	100	100	2	100	RRS	0	1
MUC17_HUMAN__PROX1_HUMAN	Q685J3:Q92786	0	0	0	0	0	24.8	307	0.33	0	0	0	0	0.191	3.209	0.0041	0.83	0.767	779	6.2	0.841	0.059	0.392	0.223	0.0644	4.2246	0.009	0	0	0	0	0	0	0	0	0	0	0	239	0	0	0	0	0	0	100	2	100	100	2	100	RRS	0	1
RN3P2_HUMAN__SHSL1_HUMAN	A6NIE6:Q3SXP7	0	0	0	0.06	0	1.7	51	0.62	0	0	0	0	0.321	1.14	0.0007	0.507	0.128	669	30	1	1	0	0	0	100	1	55.5	15	118	21.5	2.8	16.18	77.8	0.283	0	0	0	0	37	0.108	4.3	246.45	0.309	0.9	100	2	100	100	2	100	RRS	0	1
CKAP4_HUMAN__SHAS3_HUMAN	Q07065:Q9BTD1	0	0	0	0	0	0.6	63	0.05	0	0	0	0	0.703	2.135	0.0032	0.728	0.352	477	30	1	1	0	0	0	100	1	60.5	13	237	59.2	80.1	39.48	59.2	0.817	0	0	0	0	8	0.125	30.7	357.9	1.374	5.8	100	2	100	100	2	100	RRS	0	1
TVA40_HUMAN__GPR35_HUMAN	A0A0B4J280:Q9HC97	0	0	0	0.146	1	12	53	0.15	0	0	0	0	0.565	1.473	0.0017	0.604	0.159	683	30	1	1	0	0	0	100	1	32.5	13	20	3.2	6.5	1.1	92.6	0.565	0	0	0	0	1271	0.175	6.9	213.7	0.897	1.2	100	2	100	100	2	100	RRS	0	1
NDUC1_HUMAN__PPT1_HUMAN	O43677:P50897	0	0	0	0.048	0	10.5	89	0.03	0	0.024	4	0	0.284	1.59	0.001	0.639	0.219	622	12.9	0.84	0.283	226.72	120.64	0.0311	100	1	50	48	11	2.3	2	9.98	93	0.47	0.285	0.019	0	0	43	0.093	14.6	185.65	1.181	4.1	14.9249	0.8382	154.75	5.9808	0.5924	27.51	RRS	0	1
F90AA_HUMAN__SCN2B_HUMAN	A6NDY2:O60939	0	0	0	0.015	0	22.6	67	0.17	0	0	0	0	0.237	1.594	0.0002	0.527	0.214	568	30	1	1	0	0	0	100	1	70.5	43	323	35.4	66.2	48.77	70.1	0.702	0	0	0	0	39	0.333	18	308.7	0.886	1.9	100	2	100	100	2	100	RRS	0	1
F16P2_HUMAN__IF140_HUMAN	O00757:Q96RY7	0	0	0	0.211	193	24	351	0.76	0	0	0	0	0.936	1.187	0.0024	0.559	0.15	402	5.3	0.593	0.002	3.676	2.572	0.1664	131.935	0.9122	24	4	110	4.2	6.1	12.105	91.2	0.804	0	0	0	0	926	0.024	91.3	950.35	1.291	2	20.0217	1.0406	125.3	9.2804	1.1889	22.83	RRS	0	1
PAX4_HUMAN__CK054_HUMAN	O43316:Q9H0W9	0	0	0	0.189	54	11.9	126	0.81	0	0	0	0	0.81	1.97	0.0024	0.866	0.292	206	5.9	0.662	0.091	62.339	31.2305	0.001	405.503	0.9528	40.5	49	138	19.7	39.4	16.77	90	0.635	0	0	0	0	85	0.224	13.3	340.6	0.139	0.6	100	2	100	100	2	100	RRS	0	1
RGDSR_HUMAN__ZN391_HUMAN	Q8IZJ4:Q9UJN7	0	0	0	0.258	0	18.3	93	0.06	0	0.05	1	0	0.459	1.873	0.0015	0.717	0.327	206	14.1	1.728	0.403	0.165	0.0885	0.0351	0.1743	0.4305	47.5	1	312	36.2	19.4	30.45	76.7	0.184	0	0	0	0	919	0.055	23.1	443.4	0.481	5.2	100	2	100	100	2	100	RRS	0	1
WTIP_HUMAN__LSM2_HUMAN	A6NIX2:Q9Y333	0	0	0	0.183	3	30.7	206	0.5	0	0.004	3	0	0.868	1.781	0.0018	0.72	0.239	148	82.2	0.766	2.45	164.78	82.61	0.0013	414.977	0.248	52	26	177	20.6	41.2	32.34	79.8	0.842	0	0	0	408	89	0.865	22.5	229.35	1.117	2	100	2	100	100	2	100	RRS	0	1
KRA14_HUMAN__RHDF1_HUMAN	P0C5Y4:Q96CC6	0	0	0	0.002	0	36.6	325	0	0	0	0	0	0.589	2.131	0.0023	0.751	0.302	785	16.2	1.382	0.437	0.976	0.962	0.3269	100	1	63	26	390	53.7	36.5	32.3	62.4	0.833	0	0	0	0	60	0.017	54.6	489.7	1.412	5	100	2	100	100	2	100	RRS	0	1
NELL1_HUMAN__NDUF3_HUMAN	Q92832:Q9BU61	0	0	0	0.201	45	4.4	204	0.19	0	0.003	1	0	0.219	1.456	0.0021	0.61	0.191	206	19.5	1.675	0.529	26.615	13.3925	0.0032	53.0883	0.8071	40	14	48	8.4	11.4	10.055	86.3	0.714	0.591	0.175	0.108	0	164	0.079	21.3	480.15	1.253	1.1	100	2	100	100	2	100	RRS	0	1
DCNL2_HUMAN__FA43B_HUMAN	Q6PH85:Q6ZT52	0	0	0	0.113	0	2	162	0.68	0	0	0	0	0.857	1.73	0.0002	0.729	0.205	923	5.5	0.915	0.004	0.797	0.4135	0.0185	3.2374	0.2364	46.5	35	76	11.8	19	31.13	80.8	0.535	0	0	0	0	236	0.267	2.4	280.85	0.109	1.6	100	2	100	100	2	100	RRS	0	1
CL040_HUMAN__SPTN4_HUMAN	Q86WS4:Q9H254	0	0	0	0.039	0	30.3	811	0.03	0	0.115	3	0	0.794	1.84	0.0019	0.827	0.318	953	7.6	1.385	0.181	2.046	1.077	0.0257	7.7474	0.1292	68.5	55	948	47.9	62.3	40.725	58.9	0.534	0	0	0	0	10	0.9	97.8	1496.4	1.142	2.9	100	2	100	100	2	100	RRS	0	1
H1T_HUMAN__T170A_HUMAN	P22492:Q8WVE7	0	0	0	0.162	3	25.3	50	0.46	0	0.062	1	0	0.31	2.008	0.0008	0.832	0.299	206	4.7	0.983	0.032	113.907	57.0465	0.0008	725.634	0.7398	58.5	33	97	24.3	37.4	31.29	67.4	0.536	0	0	0	0	329	0.073	6.4	165.4	0.383	7.9	100	2	100	100	2	100	RRS	0	1
SPE2B_HUMAN__CCDC8_HUMAN	A6NHP3:Q9H0W5	0	0	0	0.12	11	5.3	80	0.84	0	0.024	1	0	0.906	1.643	0.0007	0.315	0.187	1013	30	1	1	1.892	0.954	0.0042	15.9951	0.8326	79.5	25	597	61.2	31.5	10.305	48.7	0.412	0	0	0	0	7	0.286	4.2	391.35	0.305	3.3	100	2	100	100	2	100	RRS	0	1
RL40_HUMAN__DB126_HUMAN	P62987:Q9BYW3	0	0	0	0.047	0	34	98	0.12	0	0.004	3	0	0.335	2.596	0.0054	0.822	0.317	402	62.6	1.109	1.881	3659.85	1830.08	0	2000.03	0.2372	54	28	24	10.8	21.6	12.97	89.1	0.138	0	0	0	0	126	0.079	4.4	121.4	0.211	6.5	100	2	100	100	2	100	RRS	0	1
EED_HUMAN__EPHX3_HUMAN	O75530:Q9H6B9	0	0	0	0.22	0	25.9	262	0.13	0	0.006	1	0	0.333	1.039	0.0001	0.469	0.122	430	12.6	0.913	0.207	9.013	4.5435	0.0041	8.9992	0.5105	26	12	74	8.4	16.8	2.465	96.9	0.369	0	0	0	0	1427	0.069	7.1	406.95	0.298	0.5	100	2	100	100	2	100	RRS	0	1
CR064_HUMAN__SRTD2_HUMAN	J3KSC0:Q14140	0	0	0	0	0	6.8	101	0.01	0	0	0	0	0.704	1.915	0.0001	0.724	0.343	591	30	1	1	0	0	0	100	1	76.5	17	261	70	59.9	15.64	48.3	0.6	0	0	0	0	17	0.059	20.3	235.8	0.855	2.4	100	2	100	100	2	100	RRS	0	1
TRGV8_HUMAN__CE104_HUMAN	A0A0C4DH27:O60308	0	0	0	0.062	0	2.7	158	0.06	0	0	0	0	0.437	1.517	0.0008	0.751	0.211	568	30	1	1	0	0	0	100	1	45	2	218	12.2	22.7	2.735	90.6	0.87	0	0	0	0	119	0.748	53.9	501.35	1.564	1.5	100	2	100	100	2	100	RRS	0	1
BTG1_HUMAN__PCDA2_HUMAN	P62324:Q9Y5H9	0	0	0	0.179	139	23.5	250	0.51	0	0.033	1	0	0.438	1.281	0.0014	0.569	0.147	995	6.4	0.738	0.002	0.183	0.1355	0.1938	11.2649	0.8155	47.5	3	295	23.5	8.3	7.91	92.1	0.832	0	0	0	0	154	0.649	28.7	474.45	1.29	2.4	100	2	100	100	2	100	RRS	0	1
CDR2_HUMAN__HES1_HUMAN	Q01850:Q14469	0	0	0	0.308	92	16.6	164	0.5	0	0.079	3	0	0.612	1.14	0.0025	0.478	0.143	766	6.5	1.028	0.007	0.848	1.206	0.4798	11.4789	0.9335	71.5	1	177	24.1	0.3	21.2	76.3	0.424	0	0	0	250	55	0.164	0.9	349.55	0.504	2.9	4.0475	0.8061	9.68	0.2195	0.0159	0.3	RRS	0	1
FGF16_HUMAN__S40A1_HUMAN	O43320:Q9NP59	0	0	0	0.044	0	8.2	296	0.48	0	0.125	2	0	0.458	1.446	0.0028	0.696	0.162	792	30	1	1	0.469	0.2375	0.0064	7.0475	0.0178	33.5	5	123	16.1	1.5	4.36	93.3	0.6	0	0	0	0	1408	0.026	37.1	330	0.9	1.3	100	2	100	100	2	100	RRS	0	1
SMD2_HUMAN__UBN1_HUMAN	P62316:Q9NPG3	0	0	0	0.145	125	39	300	0.4	0	0.005	4	0	0.846	1.771	0.0037	0.784	0.297	785	70.6	0.392	2.097	547.58	277.21	0.0062	865.581	0.3216	59	44	693	30.9	60.2	49.82	69	0.931	0.628	0.519	0.563	0	79	0.861	75.6	601	1.623	1.7	21.3896	0.9713	177.92	15.3812	0.7606	67.14	RRS	0	1
PGTB2_HUMAN__EF1A1_HUMAN	P53611:P68104	179	1	0	0.137	110	19.7	526	0.42	0	0.821	704	5.43	0.84	1.87	0.0053	0.619	0.231	744	43.5	0.485	0.834	4051.7	2036.15	0.0025	6399.03	0.1081	19.5	1	3	0.3	0.1	6.97	95.1	0.296	0.862	0.261	0.166	0	212	0.618	34.6	404.2	0.443	0.5	19.8022	0.722	195.19	11.6548	0.5526	97.85	RRS	0	1
SPDE3_HUMAN__IRF2_HUMAN	A6NKU9:P14316	0	0	0	0.062	0	0.6	181	0.57	0	0	0	0	0.908	3.09	0.0053	0.776	0.48	148	30	1	1	2.684	1.358	0.0059	3.3477	0.2137	77.5	1	506	52.5	34.9	20.07	45.6	0.388	0	0	0	0	49	0.02	26.8	444.2	0.472	2.9	100	2	100	100	2	100	RRS	0	1
LRIQ4_HUMAN__GOLM2_HUMAN	A6NIV6:Q6P4E1	0	0	0	0.074	0	5.2	101	0.32	0	0.053	1	0	0.559	1.56	0.0006	0.69	0.27	966	30	1	1	3.073	1.5535	0.0055	42.1649	0.0358	56	56	248	27.1	35.7	44.06	75.4	0.395	0	0	0	0	108	0.361	18.5	465.95	0.434	1.4	100	2	100	100	2	100	RRS	0	1
LSM1_HUMAN__XRRA1_HUMAN	O15116:Q6P2D8	0	0	0	0.079	0	26.1	150	0.7	0	0.087	2	0	0.903	1.704	0.0045	0.804	0.295	785	6.8	0.829	0.089	29.787	14.9065	0.0004	65.247	0.0062	52	22	404	27.1	46.6	44.36	71.8	0.875	0	0	0	0	116	0.5	68.8	490.3	1.445	5.7	100	2	100	100	2	100	RRS	0	1
CPSF5_HUMAN__KPCD3_HUMAN	O43809:O94806	0	0	0	0.081	0	20.4	586	0.4	0	0.008	7	0	0.753	1.023	0.0003	0.344	0.126	886	60	0.756	1.788	144.83	74.585	0.0148	247.917	0.0377	37	8	240	15.1	21.4	17.845	88.1	0.77	0.441	0.207	0.14	267	162	0.63	27.9	371.2	0.935	0.6	14.4124	1.0488	140.49	6.88	1.2569	36.5	RRS	0	1
LRC8B_HUMAN__DDX23_HUMAN	Q6P9F7:Q9BUQ8	0	0	0	0.165	0	18.5	735	0.56	0	0.006	4	0	0.197	1.097	0.0029	0.505	0.169	72	33.2	0.929	0.966	33.521	16.8395	0.0024	146.893	0.8927	39	20	227	13.9	8.2	0.405	87.4	0.322	0	0	0	0	248	0.54	4.4	737.65	0.001	2.4	100	2	100	100	2	100	RRS	0	1
TPRA1_HUMAN__LMO3_HUMAN	Q86W33:Q8TAP4	0	0	0	0.102	0	13.1	206	0.68	0	0.071	1	0	0.549	1.485	0.0021	0.613	0.215	72	8.7	1.523	0.219	0.521	0.4685	0.2853	6.56	0	42	6	115	17.8	20.3	8.57	90	0.594	0	0	0	0	58	0.569	14.6	259.2	0.958	0.9	100	2	100	100	2	100	RRS	0	1
RT25_HUMAN__MUC13_HUMAN	P82663:Q9H3R2	0	0	0	0.09	0	16.5	69	0.63	0	0.002	1	0	0.254	1.727	0.0017	0.765	0.43	148	30	1	1	37.52	22.74	0.0959	54.9795	0.9592	51	20	177	17.3	34.6	21.775	83.1	0.716	0	0	0	0	51	0.333	10.9	296.35	0.849	0.3	9.9482	0.9834	82.22	4.0547	0.8849	8.46	RRS	0	1
YA037_HUMAN__TEKT3_HUMAN	Q0P140:Q9BXF9	0	0	0	0.015	0	23.3	83	0.53	0	0	0	0	0.765	2.393	0.0017	0.885	0.408	591	30	1	1	0	0	0	100	1	58	28	129	40.2	48.7	49.88	71.8	0.787	0	0	0	0	92	0.011	24.3	253.9	1.378	7.4	100	2	100	100	2	100	RRS	0	1
DANCR_HUMAN__RYBP_HUMAN	P0C864:Q8N488	0	0	0	0	0	6.6	119	0.29	0	0	0	0	0.811	2.389	0.0013	0.869	0.409	430	30	1	1	0	0	0	100	1	89.5	9	100	28.8	38.3	9.77	55.2	0.235	0	0	0	0	20	0.05	14.7	185.9	0.246	2.7	100	2	100	100	2	100	RRS	0	1
EIF3C_HUMAN__KLH21_HUMAN	Q99613:Q9UJP4	0	0	0	0.094	0	8.3	684	0.43	0	0	0	0	0.807	1.221	0.0032	0.588	0.171	507	30	1	1	53.349	26.8255	0.0028	169.773	0.8801	34.5	17	248	14.6	17.4	12.54	88.9	0.535	0	0	0	0	668	0.15	14.6	726.65	0.307	2.7	100	2	100	100	2	100	RRS	0	1
FCRL4_HUMAN__WASH6_HUMAN	Q96PJ5:Q9NQA3	0	0	0	0.162	62	6	30	0.55	0	0	0	0	0.714	1.4	0.0011	0.613	0.162	294	30	1	1	0	0	0	100	1	64.5	37	228	23.7	0.4	28.23	78.1	0.233	0	0	0	0	19	0.947	11.1	434.8	0.058	4.5	100	2	100	100	2	100	RRS	0	1
CY1_HUMAN__O2T10_HUMAN	P08574:Q8NGZ9	0	0	0	0.153	134	16.3	77	0.01	0	0.005	2	0	0.499	1.544	0.0012	0.641	0.176	456	20.1	1.028	0.481	113.96	57.02	0.0004	390.463	0.8876	34.5	23	59	9.2	11.9	3.865	94.4	0.318	0	0	0	0	2096	0.072	10.5	299.5	0.088	2	100	2	100	100	2	100	RRS	0	1
RPP14_HUMAN__FAH2A_HUMAN	O95059:Q96GK7	0	0	0	0.151	16	7.4	86	0.12	0	0.026	19	0	0.34	1.369	0.0018	0.571	0.196	72	26.8	0.216	0.751	14.83	12.685	0.2622	220.033	0.3896	31.5	15	27	5	5.2	13.77	91.1	0.414	0.818	0.224	0.091	0	625	0.16	24.5	225.1	0.909	1.9	12.8684	0.8481	140.66	8.4037	0.7462	62.89	RRS	0	1
CRUM1_HUMAN__CLLU1_HUMAN	P82279:Q5K131	0	0	0	0.011	0	8.4	133	0.01	0	0	0	0	0.676	2.115	0.0026	0.762	0.474	591	30	1	1	0	0	0	100	1	47.5	25	265	53.2	85.3	40.26	59.2	0.872	0	0	0	0	53	0.019	82.8	556.3	1.565	7.7	100	2	100	100	2	100	RRS	0	1
BAT1_HUMAN__CARD6_HUMAN	P82251:Q9BX69	0	0	0	0.063	0	30.7	158	0.17	0	0.095	2	0	0.449	1.92	0.0054	0.791	0.402	568	6.7	1.252	0.123	0.155	0.0845	0.0432	100	1	42	44	605	30.4	51.7	49.27	65.2	0.778	0	0	0	0	3824	0.003	0.5	757.05	0.736	0.7	100	2	100	100	2	100	RRS	0	1
ZN500_HUMAN__GAR1B_HUMAN	O60304:Q96KD3	0	0	0	0.065	0	11.1	139	0.32	0	0	0	0	0.78	1.475	0.0029	0.532	0.187	953	30	1	1	0.024	0.046	0.5862	2.5671	0	57.5	11	406	48.9	5.3	6.13	51.5	0.376	0	0	0	0	846	0.024	24.4	377.75	0.655	3.6	100	2	100	100	2	100	RRS	0	1
PO4F2_HUMAN__DEFI8_HUMAN	Q12837:Q6ZN54	0	0	0	0.119	0	5.1	319	0.98	0	0.026	1	0	0.647	1.579	0.0022	0.613	0.223	206	8.1	0.742	0.179	4.35	2.415	0.0523	226.84	0.0001	60	30	324	36.5	23.4	40.17	71	0.059	0	0	0	0	47	0.894	1.5	368.5	0.217	3.4	100	2	100	100	2	100	RRS	0	1
H12_HUMAN__KDM4C_HUMAN	P16403:Q9H3R0	0	0	0	0.183	60	2.7	461	0.12	0	0.02	1	0	0.782	2.014	0.0036	0.711	0.194	657	15.8	1.05	0.425	600.866	300.567	0.0002	2693.11	0.3181	59	32	421	36.2	9.2	33.845	69.5	0.707	0	0	0	0	329	0.459	85.6	588.35	1.33	2.8	22.1905	1.0501	212.87	6.2551	1.4892	22.66	RRS	0	1
EM55_HUMAN__MRGRG_HUMAN	Q00013:Q86SM5	0	0	0	0.051	0	21.3	115	0	0	0.045	1	0	0.895	1.517	0.0008	0.772	0.173	391	5.5	0.58	0.065	58.9996	29.5002	0	86.1022	0.1326	33	14	112	13.1	15.1	1.21	91.3	0.49	0	0	0	0	516	0.614	15.1	401.9	0.369	2.2	100	2	100	100	2	100	RRS	0	1
U2D2L_HUMAN__RM53_HUMAN	Q8IWF7:Q96EL3	0	0	0	0.167	11	25.6	23	0	0	0	0	0	0.476	2.148	0.0006	0.823	0.263	140	30	1	1	0	0	0	100	1	39.5	15	9	4.5	3.5	1.97	84.5	0.111	0	0	0	0	121	0.355	6.1	93.45	0.401	1.7	100	2	100	100	2	100	RRS	0	1
CTXN2_HUMAN__CH071_HUMAN	P0C2S0:Q9Y4M8	0	0	0	0.021	0	11.4	16	0	0	0	0	0	0.662	2.203	0.0015	0.787	0.367	591	30	1	1	0	0	0	100	1	81	14	75	27.1	41.7	11.395	56.4	0.519	0	0	0	0	1	1	0	113.5	0.573	0	100	2	100	100	2	100	RRS	0	1
GPHRB_HUMAN__TDR12_HUMAN	P0CG08:Q587J7	0	0	0	0.181	156	29.9	315	0.54	0	0.005	1	0	0.497	1.371	0.0033	0.697	0.275	622	30	1	1	2.687	1.4065	0.0229	14.2059	0.3532	33	8	304	14	21	0.12	86.6	0.636	0	0	0	0	55	0.4	32.5	726.75	0.771	0.9	100	2	100	100	2	100	RRS	0	1
ANPRA_HUMAN__FKB14_HUMAN	P16066:Q9NWM8	0	0	0	0.185	0	2.8	414	0.21	0	0	0	0	0.647	1.109	0.0007	0.47	0.181	148	6.3	1.163	0.097	3.876	2.282	0.0815	6.1299	0.3627	31.5	5	80	4.2	6.5	3.92	92.5	0.756	0	0	0	0	90	0.122	48.5	611.65	1.336	1.6	100	2	100	100	2	100	RRS	0	1
NRX2B_HUMAN__DIDO1_HUMAN	P58401:Q9BTC0	0	0	0	0	0	0	0	0	0	0	0	0	0.311	10	0	1	0	-1	30	1	1	0	0	0	100	1	76.5	5	2008	62.9	23	13.165	42.8	0.714	0	0	0	0	18	0.167	61.1	1397.1	1.055	3.8	100	2	100	100	2	100	RRS	0	1
ACHA_HUMAN__ROA1_HUMAN	P02708:P09651	406	1	0	0.114	46	14.2	393	0.89	0	0.008	1	0	0.285	1.6	0.0005	0.606	0.217	72	16.8	0.699	0.425	1146.96	573.521	0	1831.91	0.3024	48.5	23	228	28.9	35.1	32.405	73.4	0.005	0	0	0	0	788	0.604	10.5	383.05	0.517	1.7	100	2	100	100	2	100	RRS	0	1
ZIC3_HUMAN__S30BP_HUMAN	O60481:Q9UHR5	0	0	0	0.218	1	2.8	293	0.9	0	0.003	2	0	0.99	1.447	0.0014	0.499	0.159	778	56.9	0.772	1.675	18.205	9.2975	0.0106	17.4344	0.7796	79	8	397	48.8	23.1	14.595	47.9	0.266	0	0	0	0	60	0.133	18	343.95	0.374	3.2	100	2	100	100	2	100	RRS	0	1
INKA1_HUMAN__HDHD3_HUMAN	Q96EL1:Q9BSH5	0	0	0	0.073	0	7.2	71	0.76	0	0.154	2	0	0.917	1.454	0.0001	0.609	0.312	294	5.6	0.551	0.024	19.101	9.6495	0.0052	100	1	51	58	119	20.9	38.5	42.44	76.7	0.619	0	0	0	0	128	0.016	23.1	274.05	0.076	4.9	100	2	100	100	2	100	RRS	0	1
HV428_HUMAN__ASTL_HUMAN	A0A0C4DH34:Q6HA08	0	0	0	0.16	3	7.5	75	0.07	0	0	0	0	0.864	1.767	0.0018	0.674	0.265	886	30	1	1	0	0	0	100	1	45	14	171	19.9	39.7	19.28	87.7	0.752	0	0	0	0	369	0.127	19.3	269.45	1.111	1.3	100	2	100	100	2	100	RRS	0	1
GOLI4_HUMAN__SNX16_HUMAN	O00461:P57768	0	0	0	0.108	0	4.1	228	0.89	0	0.045	1	0	0.74	1.594	0.0009	0.526	0.222	939	5.7	1.012	0.004	5.06	4.64	0.2943	42.4388	0.4532	75	16	398	37.9	2.5	3.83	68.7	0.579	0.281	0.099	0.012	0	18	0.611	25	471.35	0.675	11.8	14.5225	0.9641	124.03	8.0738	0.8717	45.36	RRS	0	1
OR2C3_HUMAN__CCG5_HUMAN	Q8N628:Q9UF02	0	0	0	0.093	0	23.6	71	0	0	0.05	1	0	0.914	1.407	0.0005	0.614	0.195	744	8.9	1.172	0.187	0.173	0.1205	0.1643	8.55	0	35.5	17	66	11.8	19.3	10.345	85.5	0.198	0	0	0	0	2096	0.139	21.4	305.65	0.046	1.2	100	2	100	100	2	100	RRS	0	1
EPHA5_HUMAN__NEK8_HUMAN	P54756:Q86SG6	0	0	0	0.16	173	1.4	713	0.6	0	0	0	0	0.497	0.955	0.0014	0.392	0.15	148	7.4	1.108	0.146	0.229	0.5315	0.6455	4.8406	0.2241	30.5	7	239	13.3	5.2	2.995	91.3	0.467	0	0	0	0	536	0.549	30.3	762	0.291	1.1	100	2	100	100	2	100	RRS	0	1
SWI5_HUMAN__CEP97_HUMAN	Q1ZZU3:Q8IW35	0	0	0	0.226	0	8.3	180	0.27	0	0.038	6	0	0.874	1.794	0.0018	0.493	0.322	148	8.8	0.296	0.162	2.898	1.661	0.0682	5.0762	0.0007	73.5	19	582	53.9	3.6	2.11	44.6	0.661	0	0	0	0	121	0.107	46.8	508.15	1.301	4.2	100	2	100	100	2	100	RRS	0	1
PCID2_HUMAN__RAB1B_HUMAN	Q5JVF3:Q9H0U4	0	0	0	0.196	112	5.1	341	0.6	0	0.169	137	0	0.737	1.678	0.0024	0.594	0.243	206	24.2	0.085	0.642	371.4	201.3	0.0403	608.954	0.1845	26	6	23	5.7	11.4	1.66	96.3	0.405	0.729	0.274	0.201	0	2533	0.127	11.7	307.2	0.658	0.3	19.4567	1.0742	225.51	15.646	1.113	153.8	RRS	0	1
NKX63_HUMAN__CBLN2_HUMAN	A6NJ46:Q8IUK8	0	0	0	0.077	0	16	214	0.69	0	0.048	1	0	0.244	1.308	0.0004	0.485	0.161	148	5.7	0.984	0.047	0.137	0.0775	0.0616	0.3185	0.5397	65	34	149	30.1	9.3	34.03	71.8	0.419	0	0	0	0	491	0.073	2.4	251.25	0.071	3.7	100	2	100	100	2	100	RRS	0	1
WIT1_HUMAN__INT1_HUMAN	Q06250:Q8N201	0	0	0	0	0	11.9	704	0.04	0	0	0	0	0.768	1.764	0.0022	0.735	0.284	409	30	1	1	0	0	0	100	1	46.5	33	323	12.6	3.4	20.685	72.9	0.93	0	0	0	0	8	0.125	85.8	1120.05	1.836	6	100	2	100	100	2	100	RRS	0	1
TF2H2_HUMAN__CV015_HUMAN	Q13888:Q8WYQ4	0	0	0	0.043	0	20.9	177	0.11	0	0.003	1	0	0.87	1.153	0.0012	0.497	0.137	144	30	1	1	3.147	1.5765	0.001	5.7661	0.1889	37	12	47	12.3	16	5.21	87.7	0.528	0	0	0	0	93	0.473	15.9	244.65	0.735	1.6	100	2	100	100	2	100	RRS	0	1
BET1_HUMAN__PK1L3_HUMAN	O15155:Q7Z443	0	0	0	0.148	90	28.5	104	0.67	0	0	0	0	0.77	1.622	0.0031	0.803	0.26	148	30	1	1	21.178	10.611	0.001	94.306	0.7243	54	30	457	15.2	21.9	21.22	82.2	0.9	0	0	0	0	2	0.5	84.5	961.25	1.779	3.3	100	2	100	100	2	100	RRS	0	1
BCLA3_HUMAN__GSTO1_HUMAN	A2AJT9:P78417	0	0	0	0.104	0	19.3	73	0.95	0	0.176	3	0	0.634	1.778	0.0047	0.759	0.313	294	6.5	1.093	0.088	489.152	245.424	0.0017	1379.95	0.0738	57.5	71	493	34.6	69.3	53.51	70.8	0.878	0	0	0	0	112	0.062	39.2	476.9	1.166	2.5	100	2	100	100	2	100	RRS	0	1
M3K7_HUMAN__LIPT_HUMAN	O43318:Q9Y234	0	0	0	0.288	0	28.2	327	0.12	0	0.093	25	0	0.437	1.308	0.0021	0.674	0.21	206	11.2	0.758	0.004	7.936	4.172	0.0251	19.6149	0.4438	39	28	254	22.4	29.8	15.155	89.7	0.614	0	0	0	0	271	0.21	14	452.35	0.261	2.4	7.2432	1.045	46.47	1.311	1.6841	1.97	RRS	0	1
PTBP2_HUMAN__PD2R2_HUMAN	Q9UKA9:Q9Y5Y4	0	0	0	0.093	0	23.1	361	0.24	0	0.05	1	0	0.226	1.35	0.0021	0.68	0.215	792	4.8	0.905	0.04	14.341	7.2295	0.0041	186.17	0.9529	38	12	197	20.6	8.8	8.28	87.2	0.324	0	0	0	243	1218	0.125	2.8	463.05	0.129	0.5	100	2	100	100	2	100	RRS	0	1
AK17A_HUMAN__STAB1_HUMAN	Q02040:Q9NY15	0	0	0	0.122	0	14.1	619	0.68	0	0.108	4	0	0.257	1.209	0.0014	0.519	0.207	507	30	1	1	3.91	4.215	0.3663	21.5999	0.181	48	38	512	23	25.4	13.82	76.5	0.537	0	0	0	0	14	0.143	75.8	1476.7	1.186	2.8	9.6713	0.9177	82.81	4.5252	0.5718	12.81	RRS	0	1
DTX1_HUMAN__MYOC_HUMAN	Q86Y01:Q99972	0	0	0	0.103	0	32	368	0.13	0	0	0	0	0.523	1.027	0.0009	0.41	0.146	1012	5.2	1.119	0.065	1.292	1.054	0.24	1.2979	0.0218	40	0	242	21.3	3.8	2.85	89.4	0.18	0	0	0	0	150	0.407	5.8	505.95	0.342	0.8	100	2	100	100	2	100	RRS	0	1
SSX2_HUMAN__EXC6B_HUMAN	Q16385:Q9Y2D4	0	0	0	0.036	0	32.2	368	0.01	0	0	0	0	0.52	1.859	0.0026	0.874	0.213	409	30	1	1	3.202	1.949	0.098	4.0927	0.0212	56	44	85	10.8	7.2	21.215	75.4	0.576	0	0	0	0	113	0.248	44.9	442.7	1.164	0.6	100	2	100	100	2	100	RRS	0	1
PGGHG_HUMAN__CDK19_HUMAN	Q32M88:Q9BWU1	0	0	0	0.168	140	27.5	310	0.17	0	0	0	0	0.549	1.279	0.0035	0.599	0.185	206	8.9	1.519	0.223	0.327	0.8195	0.6673	6.5583	0.0285	33	26	187	17.1	20.9	4.14	94.7	0.164	0	0	0	210	452	0.345	14	624.45	0.414	4.2	8.5964	0.9828	49.4	4.707	0.9413	13.76	RRS	0	1
CNIPF_HUMAN__RS7_HUMAN	G9CGD6:P62081	0	0	0	0.15	89	37.2	414	0.65	0	0	0	0	0.806	1.497	0.0043	0.593	0.166	66	30	1	1	0	0	0	100	1	47.5	21	398	22.7	42.4	23.29	79.4	0.836	0	0	0	0	134	0.119	46.1	538.85	1.302	0	100	2	100	100	2	100	RRS	0	1
KPCZ_HUMAN__ST4A1_HUMAN	Q05513:Q9BR01	0	0	0	0.138	124	0	395	0.42	0	0	0	0	0.922	1.091	0.0016	0.437	0.153	661	7.9	1.279	0.174	0.575	0.7225	0.4307	1.2234	0.2234	30	8	105	10.8	6.8	6.175	91.6	0.588	0	0	0	0	74	0.797	36.2	393.9	0.774	1.8	100	2	100	100	2	100	RRS	0	1
LRBA_HUMAN__AN30A_HUMAN	P50851:Q9BXX3	0	0	0	0	0	18.1	997	0.06	0	0	0	0	0.859	2.111	0.0006	0.709	0.42	779	4.6	0.654	0.014	21.168	10.816	0.0108	61.7236	0.1182	0	0	0	0	0	0	0	0	0	0	0	0	0	0	0	0	0	0	100	2	100	100	2	100	RRS	0	1
CL040_HUMAN__RIMS4_HUMAN	Q86WS4:Q9H426	0	0	0	0.022	0	39.2	133	0.24	0	0	0	0	0.685	1.828	0.0041	0.814	0.272	953	4.1	0.412	0.002	0.054	0.081	0.5	1.33	0.0002	73.5	45	614	57.8	42.7	46.085	61.6	0.744	0	0	0	0	94	0.106	5.2	448.6	0.86	0.4	100	2	100	100	2	100	RRS	0	1
POTEB_HUMAN__CDD_HUMAN	A0A0A6YYL3:P32320	0	0	0	0.415	11	18.3	67	0.74	0	0	0	0	0.861	1.457	0.0008	0.648	0.182	148	30	1	1	31.289	15.6555	0.0004	81.4403	0.2336	42.5	27	191	19.1	29.9	12.11	92.1	0.824	0	0	0	0	1375	0.06	31.7	322.05	1.174	9.8	100	2	100	100	2	100	RRS	0	1
CB072_HUMAN__FASTK_HUMAN	A6NCS6:Q14296	0	0	0	0.04	0	1.9	144	0.39	0	0.08	2	0	0.741	1.367	0.0021	0.352	0.15	1018	4.9	0.764	0.037	0.115	0.3915	0.7439	41.6199	0.8864	42	16	229	30.1	19.8	16.16	77.9	0.312	0	0	0	0	105	0.038	26.7	360.85	0.44	2.3	100	2	100	100	2	100	RRS	0	1
KSYK_HUMAN__DQX1_HUMAN	P43405:Q8TE96	0	0	0	0.138	0	20	425	0.34	0	0.05	1	0	0.842	1.231	0	0.573	0.136	206	8.7	1.147	0.189	28.899	14.5505	0.0035	90.1035	0.0859	23.5	5	116	8.8	7.6	0.39	92.9	0.001	0	0	0	0	430	0.086	3.1	657.8	0.094	3.1	100	2	100	100	2	100	RRS	0	1
ITB7_HUMAN__LCFC1_HUMAN	P26010:Q96L11	0	0	0	0.015	0	14.2	177	0.01	0	0	0	0	0.731	1.403	0.0001	0.617	0.282	591	6	0.477	0.032	2.1599	1.0801	0	2.6943	0.0079	52	40	74	9.9	4.9	26.565	75.5	0.73	0	0	0	0	59	0.017	34.7	379.4	1.357	6.1	100	2	100	100	2	100	RRS	0	1
PI42B_HUMAN__TPPC1_HUMAN	P78356:Q9Y5R8	0	0	0	0.202	17	4.3	292	0.36	0	0.006	5	0	0.876	1.122	0.0019	0.451	0.13	345	38.7	0.583	1.128	4.73	9.935	0.6154	19.2713	0.1204	33.5	5	58	7.5	12.1	3.06	95.5	0.658	0.2	0.048	0.017	0	111	0.486	24.3	243.15	0.832	1.8	11.6419	0.8675	96.67	8.2307	0.6535	52.82	RRS	0	1
FGF9_HUMAN__NCOA4_HUMAN	P31371:Q13772	0	0	0	0.06	0	31.7	174	0.5	0	0.019	3	0	0.754	1.533	0.0013	0.665	0.159	779	18.3	1.399	0.489	1.103	0.6385	0.0731	2.9225	0.1707	62	38	353	35.2	31.1	47.865	73.4	0.79	0	0	0	302	60	0.283	11.2	410	0.936	4.1	100	2	100	100	2	100	RRS	0	1
CA094_HUMAN__SAC2_HUMAN	Q6P1W5:Q9Y2H2	0	0	0	0.047	0	22	402	0.07	0	0.091	2	0	0.73	1.312	0.0021	0.545	0.221	294	7.1	1.142	0.16	0	0	0	100	1	70	42	897	58.8	45.5	33.445	58.5	0.157	0	0	0	0	22	0.091	35.3	862	0.635	2	100	2	100	100	2	100	RRS	0	1
SHSA4_HUMAN__ABCG4_HUMAN	Q96DD7:Q9H172	0	0	0	0.038	0	17.4	333	0.12	0	0.062	1	0	0.968	1.252	0.002	0.475	0.179	294	5.7	1.209	0.102	0.138	0.081	0.08	1.1846	0.1325	48	42	102	13	3.4	24.87	78.9	0.428	0	0	0	0	1083	0.056	35.1	407.25	1.141	2.9	100	2	100	100	2	100	RRS	0	1
PIGW_HUMAN__O51B6_HUMAN	Q7Z7B1:Q9H340	0	0	0	0.092	0	14.2	36	0	0	0	0	0	0.688	1.518	0.0006	0.672	0.225	568	8.3	0.618	0.155	0.036	0.032	0.28	0.7884	0.9841	22.5	5	36	4.2	2	0.46	92.4	0.315	0	0	0	0	1271	0.238	20.1	402.2	0.461	2.4	100	2	100	100	2	100	RRS	0	1
F187A_HUMAN__TM210_HUMAN	A6NFU0:A6NLX4	0	0	0	0.016	0	7.5	60	0.02	0	0	0	0	0.935	1.304	0.0019	0.528	0.189	294	30	1	1	0	0	0	100	1	57	50	51	13.8	19.9	33.31	72.8	0.349	0	0	0	0	61	0.148	37.3	302.9	0.983	2.6	100	2	100	100	2	100	RRS	0	1
CEAM3_HUMAN__ST2A1_HUMAN	P40198:Q06520	0	0	0	0.106	0	14.1	49	0.19	0	0.1	1	0	0.55	1.396	0.0002	0.587	0.15	503	6.2	1.167	0.109	13.093	6.7535	0.0156	1048.3	0.0073	38.5	33	31	6.2	11.5	5.76	94.5	0.391	0	0	0	306	515	0.023	5.2	246.25	0.409	3.5	100	2	100	100	2	100	RRS	0	1
MVP_HUMAN__UBP20_HUMAN	Q14764:Q9Y2K6	0	0	0	0.094	0	3.5	602	0.73	0	0.071	1	0	0.923	1.264	0.0016	0.556	0.201	430	4.6	0.995	0.012	121.61	62.195	0.0113	539.37	0.4426	41.5	3	348	19.1	21.3	0.155	88.4	0.058	0	0	0	348	69	0.42	33.7	752.95	0.152	3.3	100	2	100	100	2	100	RRS	0	1
CD86_HUMAN__P2RY1_HUMAN	P42081:P47900	0	0	0	0.095	0	25.5	178	0.23	0	0.014	1	0	0.935	1.156	0.0023	0.459	0.135	348	6.8	1.225	0.12	0.351	0.2585	0.1912	0.8355	0.0045	39	18	100	14.5	9.2	1.04	92.7	0.165	0	0	0	0	2763	0.068	14	321.65	0.282	3.2	100	2	100	100	2	100	RRS	0	1
O5H15_HUMAN__FADS2_HUMAN	A6NDH6:O95864	0	0	0	0.105	0	21.5	141	0	0	0	0	0	0.493	1.375	0.0006	0.624	0.216	568	6	0.685	0.028	0	0	0	100	1	24.5	5	25	3.3	0.2	4.465	95.5	0.214	0	0	0	0	489	0.609	6.6	388.4	0.255	3.2	100	2	100	100	2	100	RRS	0	1
OSTF1_HUMAN__CRAC1_HUMAN	Q92882:Q9NQ79	0	0	0	0.042	0	10.8	303	0.41	0	0.037	1	0	0.478	0.991	0.001	0.43	0.158	391	5.2	1.054	0.048	57.1	48.05	0.2546	141.462	0.1923	29	6	91	8.5	7.6	0.845	96.6	0.591	0	0	0	0	159	0.283	33.9	393.45	0.975	3.9	14.4779	0.9819	142.27	6.2811	0.9305	20.68	RRS	0	1
CALM1_HUMAN__LGR6_HUMAN	P0DP23:Q9HBX8	0	0	0	0.239	0	41.9	257	0.78	0	0	0	0	0.682	2.758	0.0052	0.792	0.327	72	5.7	1.053	0.054	561.928	281.036	0.0001	601.634	0.2592	36	0	219	12.2	20.3	2.13	90.5	0.836	0.859	0.859	0.859	0	276	0.975	54.9	450.75	1.334	2.9	100	2	100	100	2	100	RRS	0	1
ADCY3_HUMAN__STYL2_HUMAN	O60266:Q5VZP5	0	0	0	0.084	0	26.8	594	0.27	0	0.074	2	0	0.627	1.067	0.0003	0.477	0.195	294	30	1	1	0.081	0.2745	0.7429	13.9468	0.3782	53	48	817	35.3	37.9	40.25	64.3	0.49	0	0	0	0	96	0.312	7.3	1130.65	0.022	2.6	100	2	100	100	2	100	RRS	0	1
SFSWA_HUMAN__CTF1_HUMAN	Q12872:Q16619	0	0	0	0.02	0	5.8	305	0.09	0	0.008	5	0	0.627	1.461	0.0012	0.641	0.224	591	25.9	0.581	0.739	5.241	3.3095	0.1162	13.9702	0.0252	55	44	481	27.9	42.7	42.02	71.7	0.881	0	0	0	0	89	0.371	26.7	585.7	1.325	3.7	100	2	100	100	2	100	RRS	0	1
KDM1A_HUMAN__NALF2_HUMAN	O60341:O75949	0	0	0	0.019	0	29.9	598	0.14	0	0.01	1	0	0.424	1.463	0.0025	0.569	0.222	144	30	1	1	29.586	14.807	0.0005	88.9232	0.6286	49.5	29	383	32.3	23.2	38.825	78.1	0.128	0	0	0	0	188	0.053	38.8	522.55	0.668	0.9	100	2	100	100	2	100	RRS	0	1
CQ100_HUMAN__STF1_HUMAN	A8MU93:Q13285	0	0	0	0.007	0	27.4	136	0	0	0.107	3	0	0.887	2.918	0.0005	0.923	0.568	779	30	1	1	0	0	0	100	1	52.5	15	112	14.7	15.8	21.1	80.5	0.657	0	0	0	0	454	0.002	31.6	242.6	0.969	8.6	100	2	100	100	2	100	RRS	0	1
LSM6_HUMAN__FHL17_HUMAN	P62312:Q9BXU8	0	0	0	0.197	1	35	42	0	0	0.001	1	0	0.827	2.025	0.0006	0.721	0.204	457	30.2	0.489	0.868	44.87	22.465	0.0007	279.842	0.218	31.5	9	7	2.6	0.2	0.145	97.2	0.41	0	0	0	0	226	0.257	4.6	125.55	0.722	0	100	2	100	100	2	100	RRS	0	1
S2545_HUMAN__RL3R1_HUMAN	Q8N413:Q9NSD7	0	0	0	0.149	85	16.9	111	0.62	0	0.042	1	0	0.472	1.269	0.0009	0.562	0.237	148	7.2	1.143	0.14	0.006	0.004	0.1429	100	1	33.5	15	158	17	32.6	7.12	84.7	0.489	0	0	0	0	689	0.37	22.7	397.55	0.488	2.9	100	2	100	100	2	100	RRS	0	1
GLP1R_HUMAN__CC74A_HUMAN	P43220:Q96AQ1	0	0	0	0.057	0	10.6	140	0.33	0	0.045	1	0	0.544	1.188	0.0001	0.506	0.26	294	7.2	1.147	0.124	0.218	0.153	0.1679	2.415	0.0004	61.5	53	253	32.1	40.9	39.975	69.4	0.325	0	0	0	0	95	0.032	21.3	352	0.286	4	100	2	100	100	2	100	RRS	0	1
ANGL1_HUMAN__ARK2N_HUMAN	O95841:Q96B23	0	0	0	0.03	0	6.7	262	0.62	0	0	0	0	0.237	1.199	0.0017	0.553	0.176	294	30	1	1	7.443	4.4185	0.0856	16.9093	0.7841	73.5	43	273	31.5	19.3	37.965	71.3	0.208	0	0	0	0	236	0.004	31.6	392.55	0.033	7.3	100	2	100	100	2	100	RRS	0	1
HMCS1_HUMAN__DRC2_HUMAN	Q01581:Q8IXS2	0	0	0	0.201	81	22.3	182	0.05	0	0.015	12	0	0.854	1.527	0	0.718	0.159	345	64.6	0.511	1.887	51.487	25.7565	0.0003	306.358	0.4179	46	38	89	8.8	1.5	5.795	95.6	0.465	0	0	0	0	171	0.146	1.3	466.65	0.023	3.6	100	2	100	100	2	100	RRS	0	1
TO20L_HUMAN__FANCM_HUMAN	Q6UXN7:Q8IYD8	0	0	0	0.249	0	5	259	0	0	0.037	6	0	0.383	1.654	0.0028	0.7	0.233	409	13.6	0.498	0.3	0.044	0.075	0.5464	1.1271	0.0061	59	12	1157	28.8	55.1	48.755	62.3	0.934	0	0	0	0	13	0.154	2.2	1089.25	1.729	7.1	100	2	100	100	2	100	RRS	0	1
ETDC_HUMAN__ECHD2_HUMAN	A0A1B0GVM5:Q86YB7	0	0	0	0.016	0	25	88	0	0	0	0	0	0.566	1.891	0.001	0.89	0.348	294	30	1	1	0	0	0	100	1	52	46	23	4.6	5.8	35.31	80.6	0.563	0	0	0	0	5730	0	10.4	160.15	1.263	1.5	100	2	100	100	2	100	RRS	0	1
NTR2_HUMAN__TTY10_HUMAN	O95665:Q9BZA0	0	0	0	0.007	0	0.4	8	0	0	0	0	0	0.298	1.756	0.001	0.777	0.19	309	30	1	1	0	0	0	100	1	51	36	75	9.8	16.5	23.435	76.9	0.726	0	0	0	0	902	0.001	30.5	203.3	1.331	6.1	100	2	100	100	2	100	RRS	0	1
DUS6_HUMAN__VCX2_HUMAN	Q16828:Q9H322	0	0	0	0	0	21.2	145	0	0	0	0	0	0.738	2.053	0.0011	0.836	0.286	477	30	1	1	0.215	0.5315	0.6635	9.697	0.9481	65	54	76	10.4	18	19.15	73.1	0.318	0	0	0	0	182	0.005	27.2	243.65	0.974	7.4	100	2	100	100	2	100	RRS	0	1
TTC24_HUMAN__SNORC_HUMAN	A2A3L6:Q6UX34	0	0	0	0.062	0	13	55	0.87	0	0	0	0	0.724	1.38	0	0.455	0.237	739	6.4	0.434	0.116	0.016	0.009	0.0588	1.4404	0.9736	58.5	35	187	21	17.2	31.28	76.5	0.708	0	0	0	0	255	0.004	41.8	333.05	1.273	7	100	2	100	100	2	100	RRS	0	1
NDUA5_HUMAN__PT117_HUMAN	Q16718:Q6UWS5	0	0	0	0.247	621	6.4	7	0.14	0	0.193	71	3.77	0.955	1.345	0.0006	0.471	0.182	135	12.7	0.536	0.198	151.489	76.2555	0.0034	380.804	0.3456	54	26	2	0.8	1.7	6.98	93.5	0.091	0.466	0.106	0.099	0	31	0.032	3.6	95.85	0.414	2.6	100	2	100	100	2	100	RRS	0	1
MAPK2_HUMAN__PA24C_HUMAN	P49137:Q9UP65	0	0	0	0.176	0	18.3	319	0.49	0	0.095	2	0	0.79	1.196	0.0015	0.548	0.18	206	6.6	1.221	0.114	15.772	8.114	0.0143	28.6223	0.4397	31.5	11	127	13.1	5.7	2.1	93.4	0.055	0	0	0	274	703	0.215	15.9	512.6	0.098	1.2	12.4155	1.1292	106.93	6.1912	1.3989	14.63	RRS	0	1
PH4H_HUMAN__CNO6L_HUMAN	P00439:Q96LI5	0	0	0	0.113	0	6	386	0.61	0	0.042	1	0	0.909	0.959	0.0003	0.359	0.092	846	10.9	1.62	0.288	1.78	2.36	0.4523	414.94	0.9802	23.5	1	46	4.6	0.7	1.145	95.3	0.213	0	0	0	0	118	0.076	12.8	466.1	0.09	2.3	11.5088	0.9514	79.03	7.4904	0.8842	24.98	RRS	0	1
PRTN3_HUMAN__OCAD1_HUMAN	P24158:Q9NX40	0	0	0	0.233	0	5.8	105	0.74	0	0	0	0	0.25	1.747	0.0009	0.752	0.195	339	6.4	1.014	0.046	79.7	113.15	0.4791	176.644	0.3179	47.5	41	86	17.4	21.6	36.11	79.1	0.483	0.08	0.043	0.046	0	607	0.051	6.4	220.8	0.209	3.3	32.3408	1.3677	235.14	30.5824	1.6876	155.43	RRS	0	1
OAZ1_HUMAN__ATOH1_HUMAN	P54368:Q92858	0	0	0	0.099	0	10.6	161	0.98	0	0.016	1	0	0.855	1.68	0.0019	0.547	0.27	206	7.9	1.004	0.122	0.06	0.037	0.1045	3.0712	0.2824	69	34	212	34	22.4	35.485	68.9	0.54	0	0	0	0	28	0.464	12.4	306.05	0.533	4.3	100	2	100	100	2	100	RRS	0	1
OSP4B_HUMAN__IFM2_HUMAN	A0A2R8Y4Y8:Q01629	0	0	0	0.082	0	6.3	27	0.27	0	0	0	0	0.401	1.763	0.0015	0.766	0.159	99	30	1	1	0	0	0	100	1	61	6	97	33.3	1.6	20.345	74.4	0.155	0	0	0	0	3	0.667	9	148.15	0.313	6.1	100	2	100	100	2	100	RRS	0	1
ZN710_HUMAN__PIWL1_HUMAN	Q8N1W2:Q96J94	0	0	0	0	0	1.5	571	0.86	0	0.067	1	0	0.829	1.172	0.0009	0.548	0.175	294	5.5	1.013	0.008	0.049	0.1855	0.7667	97.1303	0.9556	43.5	37	390	27.8	34.2	23.565	81.8	0.311	0	0	0	0	314	0.869	23.4	711.15	0.105	0.6	100	2	100	100	2	100	RRS	0	1
RGRF1_HUMAN__KCNK7_HUMAN	Q13972:Q9Y2U2	0	0	0	0.141	141	36	639	0	0	0	0	0	0.859	1.589	0.0017	0.734	0.193	372	13.4	1.494	0.359	0.076	0.064	0.2549	2.6688	0.0066	42.5	3	336	15.4	19.1	3.02	86.5	0.764	0	0	0	0	200	0.375	39.6	758.75	1.145	0.7	100	2	100	100	2	100	RRS	0	1
FETUB_HUMAN__PURG_HUMAN	Q9UGM5:Q9UJV8	0	0	0	0.056	0	28.7	182	0.1	0	0.053	1	0	0.319	1.374	0.0009	0.596	0.166	72	6.6	1.318	0.137	265.717	133.142	0.0011	61.6705	0.6972	47.5	19	154	21.6	19.6	8.12	88	0.229	0	0	0	0	73	0.712	10.9	325.15	0.377	1.3	100	2	100	100	2	100	RRS	0	1
FBX31_HUMAN__OSGI2_HUMAN	Q5XUX0:Q9Y236	0	0	0	0.07	0	14.6	368	0.4	0	0.077	1	0	0.936	1.144	0.0005	0.419	0.124	785	5.5	0.999	0.032	0.113	0.1345	0.4084	8.2905	0.8017	31.5	11	148	13.9	12.9	0.92	95.7	0.245	0	0	0	0	166	0.271	5.9	472.4	0.186	1.2	100	2	100	100	2	100	RRS	0	1
GOG8I_HUMAN__CFA36_HUMAN	A6NC78:Q96G28	0	0	0	0.036	0	13.9	82	0	0	0	0	0	0.868	1.25	0.0008	0.495	0.229	167	30	1	1	0	0	0	100	1	70.5	13	311	30.9	6.8	9.935	79.7	0.507	0	0	0	0	29	0.414	14.7	507.8	0.62	10.4	100	2	100	100	2	100	RRS	0	1
LIF_HUMAN__GCP2_HUMAN	P15018:Q9BSJ2	0	0	0	0.06	0	1	275	0.16	0	0.008	6	0	0.51	1.303	0.0018	0.624	0.138	721	41.2	0.342	1.184	10.621	5.3895	0.0074	51.3203	0.154	31.5	1	150	13.2	1.5	12.495	90.4	0.778	0	0	0	0	209	0.1	46.1	530.5	1.242	3.4	100	2	100	100	2	100	RRS	0	1
ATP6_HUMAN__S26A3_HUMAN	P00846:P40879	166	1	0	0.195	146	11.4	181	0.54	0	0	0	0	0.564	1.86	0.0027	0.744	0.176	42	30	1	1	33.584	17.108	0.0093	500.192	0.8616	30.5	5	52	3.6	6.3	0.91	90.9	0.668	0	0	0	0	245	0.918	41.7	480.9	1.075	0.1	100	2	100	100	2	100	RRS	0	1
BORA_HUMAN__PUS1_HUMAN	Q6PGQ7:Q9Y606	0	0	0	0.18	117	11.6	156	0.51	0	0.026	16	0	0.698	1.565	0.0014	0.652	0.246	206	21.9	0.53	0.556	21.704	11.048	0.0089	30.9563	0.5887	65.5	57	479	45.5	45.6	51.34	70.2	0.599	0	0	0	0	71	0.423	3.4	459.1	0.334	3.6	100	2	100	100	2	100	RRS	0	1
SEC20_HUMAN__CP4V2_HUMAN	Q12981:Q6ZWL3	0	0	0	0.187	208	2	182	0.3	0	0.002	1	0	0.878	1.277	0.0011	0.553	0.161	228	26.5	1.752	0.735	8.62	4.39	0.0092	34.328	0.7709	32	18	16	1.8	1.8	8.53	90.7	0.345	0	0	0	0	6327	0.008	13.1	360.6	0.789	7.4	100	2	100	100	2	100	RRS	0	1
FBX33_HUMAN__PALD_HUMAN	Q7Z6M2:Q9ULE6	0	0	0	0	0	13.5	246	0.53	0	0	0	0	0.86	1.465	0.0001	0.617	0.205	785	6.4	1.137	0.091	1.439	0.8105	0.0595	8.0161	0.5983	28	2	169	12.9	7.9	1.555	92.8	0.312	0	0	0	0	810	0.051	6.8	679.95	0.481	2.1	100	2	100	100	2	100	RRS	0	1
DNJB2_HUMAN__SRRM1_HUMAN	P25686:Q8IYB3	0	0	0	0.357	28	10.2	357	0.28	0	0.018	12	0	0.562	1.781	0.0007	0.618	0.25	568	26.6	0.742	0.766	115.78	67.11	0.0738	37.2772	0.0231	77	24	705	48.6	37.4	18.635	53.6	0.729	0.384	0.124	0.131	0	68	0.5	42.8	551.75	1.084	2.2	20.5945	1.0701	203.81	12.5669	1.1556	67.26	RRS	0	1
CCD40_HUMAN__MCHL2_HUMAN	Q4G0X9:Q9BQD1	0	0	0	0.066	0	7	19	0	0	0	0	0	0.886	1.881	0.0012	0.721	0.269	913	30	1	1	0	0	0	100	1	76.5	19	315	21.4	10.1	24.42	69.9	0.901	0	0	0	0	183	0.005	66.6	614.25	1.766	6.2	100	2	100	100	2	100	RRS	0	1
O4F17_HUMAN__PIGB_HUMAN	Q8NGA8:Q92521	0	0	0	0.155	117	4.2	61	0.27	0	0	0	0	0.435	1.323	0.002	0.578	0.155	568	30	1	1	0.082	0.064	0.219	23.6437	1	23	2	67	6.2	11	3.525	94.5	0.498	0	0	0	0	1271	0.311	16.2	417.85	0.519	1.5	100	2	100	100	2	100	RRS	0	1
FXRD1_HUMAN__RHG28_HUMAN	Q96CU9:Q9P2N2	175	1	0	0.161	130	7.3	159	0.13	0	0	0	0	0.484	1.213	0.0011	0.603	0.208	785	13.3	1.455	0.306	8.563	4.7585	0.0528	11.0474	0.5136	37	20	254	18.6	22.5	10.015	91.8	0.54	0	0	0	0	121	0.372	10.2	564	0.17	0.3	11.0884	0.9213	91.47	2.5709	0.5061	5.49	RRS	0	1
FA83D_HUMAN__IF172_HUMAN	Q9H4H8:Q9UG01	0	0	0	0.065	0	14.9	459	0.27	0	0	0	0	0.799	1.226	0.0016	0.577	0.178	785	10	1.226	0.239	0.242	0.578	0.6538	100	1	44	40	275	23	45	21.09	73.8	0.4	0.935	0.935	0.935	0	62	0.097	42.9	1129.8	1.087	3	100	2	100	100	2	100	RRS	0	1
NT2NR_HUMAN__SYNPR_HUMAN	A0A096LNW5:Q8TBG9	0	0	0	0.218	16	19.5	174	0.43	0	0	0	0	0.566	1.359	0.0018	0.657	0.162	206	30	1	1	0.635	0.9225	0.4879	2.1801	1	39.5	7	77	14.4	16.4	3.835	89.8	0.039	0	0	0	0	53	0.019	17.1	258.1	0.171	6.2	100	2	100	100	2	100	RRS	0	1
BEND7_HUMAN__IPKB_HUMAN	Q8N7W2:Q9C010	0	0	0	0.038	0	18.8	165	0.04	0	0	0	0	0.601	1.634	0.0011	0.605	0.173	234	7.5	1.02	0.166	9.095	4.5825	0.0038	43.887	0.8141	78.5	15	309	31.4	55.2	17.82	54	0.821	0	0	0	0	18	0.056	16.6	236	1.22	3.6	100	2	100	100	2	100	RRS	0	1
HV781_HUMAN__RIF1_HUMAN	A0A0B4J1V7:Q5UIP0	0	0	0	0	0	7	355	0	0	0	0	0	0.147	2.164	0.0035	0.92	0.336	975	30	1	1	0	0	0	100	1	50	28	1429	29.3	56.9	62.01	64.9	0.965	0	0	0	0	369	0.011	103.9	1280.8	1.813	2.7	100	2	100	100	2	100	RRS	0	1
CLD5_HUMAN__LIGO4_HUMAN	O00501:Q6UY18	0	0	0	0.04	0	12.7	152	0.49	0	0.04	1	0	0.949	1.269	0.0029	0.587	0.184	966	5.5	0.876	0.047	1.218	0.661	0.0409	3.8706	0.3721	31.5	3	87	8.9	7.8	2.965	92	0.612	0	0	0	0	308	0.448	33.7	417.15	0.939	0.3	100	2	100	100	2	100	RRS	0	1
MIX23_HUMAN__ISK9_HUMAN	Q4VC31:Q5DT21	0	0	0	0.235	6	30.7	90	0.15	0	0.011	2	0	0.308	1.631	0.0015	0.784	0.215	391	30	1	1	55.558	27.821	0.0008	110.375	0.7036	41.5	7	8	2.8	5.6	3.01	93.9	0.342	0	0	0	0	194	0.103	1.6	101.35	0.384	1.8	100	2	100	100	2	100	RRS	0	1
TSPOB_HUMAN__SRBS2_HUMAN	B1AH88:O94875	0	0	0	0	0	0	0	0	0	0	0	0	0.817	10	0	1	0	-1	30	1	1	0	0	0	100	1	84	4	795	65.1	2.7	6.675	43.8	0.908	0	0	0	0	166	0.006	72.1	619.1	1.67	4.8	100	2	100	100	2	100	RRS	0	1
ZN771_HUMAN__I2BPL_HUMAN	Q7L3S4:Q9H1B7	0	0	0	0.231	38	3.8	456	0.34	0	0.061	2	0	0.976	1.604	0.0018	0.608	0.212	206	8	0.88	0.147	14.186	7.307	0.0149	29.6097	0.5366	57	26	439	30.3	42.4	40.405	69	0.672	0	0	0	0	33	0.061	10.6	529.2	0.899	7.2	14.5904	0.9478	152.01	1.5242	0.2189	3.01	RRS	0	1
HAVR2_HUMAN__LENEP_HUMAN	Q8TDQ0:Q9Y5L5	0	0	0	0.108	0	2.5	24	0	0	0.214	3	0	0.53	1.753	0.0041	0.628	0.236	622	8.4	1.288	0.19	3.184	1.678	0.0263	5.9155	0.3011	73	22	62	14.2	8.8	14.69	66.2	0.747	0	0	0	0	460	0.002	28.6	182	1.33	7.2	100	2	100	100	2	100	RRS	0	1
F236C_HUMAN__GSX1_HUMAN	P0DP71:Q9H4S2	0	0	0	0.04	0	19	79	0	0	0	0	0	0.827	1.727	0.0006	0.647	0.183	1010	30	1	1	0	0	0	100	1	86	2	87	21.4	14.9	3.585	57.7	0.681	0	0	0	0	107	0.009	16.6	169.95	1.07	3.7	100	2	100	100	2	100	RRS	0	1
MT1A_HUMAN__ZNF30_HUMAN	P04731:P17039	0	0	0	0.119	0	7.2	98	0	0	0	0	0	0.52	2.48	0.0019	0.786	0.263	234	10.7	1.543	0.279	0	0	0	100	1	46.5	3	86	6.9	13.8	5.41	82.9	0.91	0	0	0	0	110	0.9	49.2	365.7	1.666	0	100	2	100	100	2	100	RRS	0	1
MYCB2_HUMAN__IT70B_HUMAN	O75592:Q8N4P2	0	0	0	0	0	11.2	2227	0.08	0	0	0	0	0.873	1.312	0.0026	0.636	0.167	785	30	1	1	15.955	8.1225	0.009	56.4631	0.0049	0	0	0	0	0	0	0	0	0	0	0	0	0	0	0	0	0	0	10.1014	0.8763	81.78	2.7139	0.5302	8.55	RRS	0	1
TRAP1_HUMAN__HOOK2_HUMAN	Q12931:Q96ED9	0	0	0	0.132	0	16.8	226	0.19	0	0.053	1	0	0.423	1.153	0.0002	0.482	0.145	792	6.8	1.137	0.129	171.79	89.105	0.0183	284.347	0.0565	44.5	29	141	9.9	2.8	3.4	91.7	0.37	0	0	0	0	229	0.812	1.9	669.5	0.073	0	22.277	1.0067	240.58	13.0482	1.0138	70.23	RRS	0	1
CLU1O_HUMAN__ARAP2_HUMAN	Q5K130:Q8WZ64	0	0	0	0.002	0	10.3	394	0	0	0	0	0	0.683	1.613	0.0032	0.705	0.276	294	30	1	1	0.012	0.059	0.8154	100	1	67	44	634	29.4	13.1	27.75	69	0.902	0	0	0	0	4	0.25	53.2	860.6	1.768	1.1	100	2	100	100	2	100	RRS	0	1
RHN2P_HUMAN__MET27_HUMAN	A8MT19:Q8N6F8	0	0	0	0.091	0	3	0	0	0	0	0	0	0.888	1.513	0.0005	0.626	0.166	379	30	1	1	0	0	0	100	1	34.5	3	149	18.2	1.1	6.42	92.6	0.542	0	0	0	0	7791	0	19.2	383.9	0.667	2	100	2	100	100	2	100	RRS	0	1
TGFB3_HUMAN__ST3L4_HUMAN	P10600:Q8TBR4	0	0	0	0.105	0	37.7	152	0	0	0	0	0	0.401	1.573	0.002	0.77	0.189	430	30	1	1	0	0	0	100	1	37.5	9	53	7.9	6.5	0.255	83.4	0.573	0	0	0	0	312	0.01	20	288.05	0.924	0.8	100	2	100	100	2	100	RRS	0	1
PWWP4_HUMAN__SAMD9_HUMAN	A0A494C071:Q5K651	0	0	0	0	0	19.9	379	0.79	0	0	0	0	0.832	2.771	0.0017	0.754	0.603	206	30	1	1	0	0	0	100	1	31.5	17	1328	33	51.7	43.63	68.2	0.463	0	0	0	0	2	0.5	11.5	1830.75	0.252	1.4	100	2	100	100	2	100	RRS	0	1
IL13_HUMAN__GBG12_HUMAN	P35225:Q9UBI6	0	0	0	0.067	0	8.9	42	0.79	0	0	0	0	0.748	1.902	0.0037	0.819	0.236	591	4.8	0.787	0.018	78.888	39.456	0.0002	100	1	52.5	31	2	0.7	1.4	1.825	93.9	0.248	0	0	0	0	252	0.048	2.3	101.5	0.644	0.6	100	2	100	100	2	100	RRS	0	1
NGDN_HUMAN__TM101_HUMAN	Q8NEJ9:Q96IK0	0	0	0	0.072	0	19.6	121	0.44	0	0.002	1	0	0.346	1.55	0.0004	0.8	0.194	507	21	0.378	0.572	16.44	8.98	0.0442	9.0718	0.096	42	42	36	5.7	11.4	7.18	86.8	0.578	0.201	0.067	0	0	150	0.073	1.2	280.35	0.11	1.5	100	2	100	100	2	100	RRS	0	1
KV127_HUMAN__R113A_HUMAN	A0A075B6S5:O15541	0	0	0	0.043	0	12.4	105	0.06	0	0	0	0	0.138	1.902	0.0011	0.726	0.213	712	30	1	1	0	0	0	100	1	53.5	35	90	13.7	24	26.47	85	0.771	0	0	0	0	119	0.546	15.2	222.2	1.016	0.6	100	2	100	100	2	100	RRS	0	1
VATA_HUMAN__ETV7_HUMAN	P38606:Q9Y603	0	0	0	0.057	0	28.9	430	0.27	0	0.007	6	0	0.858	1.435	0.0036	0.67	0.177	589	64.9	0.676	1.91	122.829	61.5855	0.0014	306.073	0.8516	35	32	126	18.2	35.2	30.81	77.8	0.078	0	0	0	0	136	0.096	22.7	408.4	0.793	2.2	100	2	100	100	2	100	RRS	0	1
PRA33_HUMAN__RTP1_HUMAN	A0A0G2JMD5:P59025	0	0	0	0.049	0	19	59	0.02	0	0	0	0	0.817	1.391	0	0.492	0.17	560	30	1	1	0	0	0	100	1	39	22	135	19.5	8.2	3.51	87.8	0.222	0	0	0	0	533	0.053	28.1	352.4	0.719	3	100	2	100	100	2	100	RRS	0	1
O12D2_HUMAN__NWD2_HUMAN	P58182:Q9ULI1	0	0	0	0	0	31.1	472	0	0	0.167	2	0	0.546	1.661	0.0021	0.812	0.283	568	30	1	1	0	0	0	100	1	24.5	1	160	5	8	4.43	88	0.82	0	0	0	0	823	0.013	36.1	1003.2	1.313	2.2	100	2	100	100	2	100	RRS	0	1
CCL14_HUMAN__PHLA2_HUMAN	Q16627:Q53GA4	0	0	0	0.106	0	20.7	71	0.11	0	0.095	2	0	0.403	1.608	0.0003	0.646	0.216	430	6.2	1.105	0.054	61.61	33.295	0.0388	14.3405	0.0152	52	8	1	0.6	1.1	3.665	95	0.328	0	0	0	213	318	0.057	8.3	121.5	0.446	0.5	100	2	100	100	2	100	RRS	0	1
NCHL1_HUMAN__NCAS2_HUMAN	O00533:Q69YL0	0	0	0	0.134	304	18.3	293	0.01	0	0	0	0	0.406	1.733	0.0022	0.861	0.232	206	30	1	1	0	0	0	100	1	50.5	31	221	12.4	10.6	21.345	77.6	0.878	0	0	0	0	183	0.005	88	583.15	1.66	6	13.2811	1.1065	104.8	6.9144	1.509	18	RRS	0	1
RAB7B_HUMAN__CDC23_HUMAN	Q96AH8:Q9UJX2	0	0	0	0.234	263	8.5	335	0.2	0	0.001	1	0	0.742	0.993	0.0004	0.421	0.145	657	30	1	1	10.019	5.0905	0.008	34.1496	0.0266	28	0	58	5.8	5.7	2.76	94.1	0.657	0	0	0	0	2454	0.171	27	382.85	1.028	1.1	6.6961	0.9933	55.82	0.14	0	0.14	RRS	0	1
DYH3_HUMAN__ADA30_HUMAN	Q8TD57:Q9UKF2	0	0	0	0	0	10.4	1200	0.13	0	0.083	1	0	0.652	1.369	0.0001	0.601	0.225	144	5.9	0.98	0.104	0.317	0.1785	0.0593	14.5286	0.5764	0	0	0	0	0	0	0	0	0	0	0	0	0	0	0	0	0	0	100	2	100	100	2	100	RRS	0	1
TRI13_HUMAN__RUSD3_HUMAN	O60858:Q6P087	0	0	0	0.083	0	16.7	131	0.12	0	0.006	1	0	0.561	1.271	0.0014	0.546	0.136	658	11.8	1.248	0.249	1.534	0.973	0.1184	1.9085	0.4766	45	18	97	12.9	3.7	5.08	92.1	0.35	0.004	0.004	0.004	0	50	0.4	6.8	363.35	0.277	8.2	100	2	100	100	2	100	RRS	0	1
KCC2G_HUMAN__NDUAC_HUMAN	Q13555:Q9UI09	0	0	0	0.178	95	25.1	412	0.08	0	0.032	1	0	0.468	1.731	0.0025	0.712	0.236	591	5.3	0.446	0.033	13.2	43.9	0.7386	164.917	0.1656	40.5	17	121	10.8	21.7	6.22	93.4	0.662	0.879	0.186	0.129	0	224	0.567	19.1	306.65	1.081	0.7	14.6114	1.1951	151.55	13.7363	1.2285	115.75	RRS	0	1
CACB4_HUMAN__CLAT_HUMAN	O00305:P28329	0	0	0	0.118	0	17.3	421	0.71	0	0	0	0	0.83	1.39	0.0023	0.651	0.319	785	6.3	1.229	0.137	0.1	0.128	0.4382	1.4191	0.0003	44.5	23	342	28.6	18.5	10.03	92.8	0.031	0	0	0	0	37	0.486	9.6	466.55	0.427	5.8	100	2	100	100	2	100	RRS	0	1
NDUC2_HUMAN__DCTD_HUMAN	O95298:P32321	0	0	0	0.319	4	10.1	98	0.19	0	0.008	2	0	0.312	1.546	0.0018	0.697	0.177	345	21	1.125	0.56	22.5	25.85	0.3935	63.4837	0.2484	42.5	13	4	1.1	2.2	5.055	95.9	0.14	0.874	0.229	0.058	0	683	0.012	5.4	146.3	0.258	3.1	11.1147	1.0506	107.29	9.5481	1.0684	69.78	RRS	0	1
FA53B_HUMAN__TRM2B_HUMAN	Q14153:Q96GJ1	0	0	0	0.069	0	0.6	84	0.35	0	0.056	1	0	0.424	1.345	0.0007	0.611	0.298	294	5.6	0.963	0.01	1.577	1.2115	0.2115	0.3776	0.0345	63	66	305	34.5	35.7	44.905	72.1	0.449	0	0	0	0	538	0.019	12.2	396.1	0.049	10.8	100	2	100	100	2	100	RRS	0	1
EFNMT_HUMAN__SPB11_HUMAN	Q8N6R0:Q96P15	0	0	0	0.263	96	11.8	149	0.03	0	0	0	0	0.743	1.374	0.0008	0.587	0.175	232	30	1	1	9.141	4.6195	0.0053	29.8477	0.0187	23.5	1	55	5.2	0.9	1.625	93.3	0.502	0	0	0	0	2596	0.047	18.8	531.9	0.497	2.5	100	2	100	100	2	100	RRS	0	1
PPLA_HUMAN__F222A_HUMAN	P26678:Q5U5X8	0	0	0	0.051	0	5.5	76	0.01	0	0.053	1	0	0.442	2.186	0.0034	0.81	0.236	622	6.8	0.799	0.04	2.358	1.191	0.0051	6.6853	0.0009	86	18	289	31.9	63.9	36.385	63.7	0.896	0	0	0	0	21	0.048	19.5	247.95	1.581	1.2	100	2	100	100	2	100	RRS	0	1
AP1B1_HUMAN__LRFN4_HUMAN	Q10567:Q6PJG9	216	1	1	0.108	137	18.3	739	0.3	0	0	0	0	0.742	1.357	0.0023	0.629	0.155	766	6.3	0.442	0.031	126.879	63.5605	0.001	260.118	0.3234	37.5	13	272	18.1	9.7	0.32	90.7	0.157	0	0	0	0	308	0.458	17.6	743.8	0.352	0.9	100	2	100	100	2	100	RRS	0	1
MAGA5_HUMAN__MELT_HUMAN	P43359:Q14D04	0	0	0	0.011	0	22.5	145	0.01	0	0.125	1	0	0.882	1.364	0.0006	0.609	0.202	294	30	1	1	0	0	0	100	1	63	50	196	14.8	15.1	22.785	73	0.739	0	0	0	0	47	0.021	68.9	496.5	1.501	4.3	100	2	100	100	2	100	RRS	0	1
CC141_HUMAN__CACO1_HUMAN	Q6ZP82:Q9P1Z2	0	0	0	0.054	0	11.7	147	0.44	0	0	0	0	0.902	0.903	0.0005	0.329	0.108	206	30	1	1	0	0	0	100	1	53.5	21	458	21.7	1.8	6.62	86.2	0.393	0	0	0	0	66	0.197	9.8	761.25	0.362	7.7	100	2	100	100	2	100	RRS	0	1
PHF2_HUMAN__SAR1A_HUMAN	O75151:Q9NR31	0	0	0	0.192	0	18.7	483	0.32	0	0.033	3	0	0.256	1.309	0.002	0.63	0.209	785	7.4	0.685	0.001	211.93	110.035	0.0188	550.904	0.2706	47	40	578	27.4	49.8	45.67	70.2	0.903	0.116	0.063	0.062	0	99	0.303	40.7	653.3	1.439	3.4	17.1108	1.121	191.13	11.6771	1.2449	83.95	RRS	0	1
ZN781_HUMAN__TSP50_HUMAN	Q8N8C0:Q9UI38	0	0	0	0.181	0	14.7	44	0.67	0	0	0	0	0.376	2.982	0.0007	0.744	0.575	779	30	1	1	0	0	0	100	1	49.5	11	332	45.5	32.3	52.49	63.8	0.146	0	0	0	0	47	0.021	37.1	345.95	0.121	9.6	100	2	100	100	2	100	RRS	0	1
TYY1_HUMAN__DB110_HUMAN	P25490:Q30KQ9	0	0	0	0.007	0	28.2	183	0.04	0	0	0	0	0.174	1.963	0.0043	0.825	0.207	517	34.7	1.861	1.01	22.299	11.1505	0	51.0117	0.7648	63.5	11	270	32.6	65.2	50.28	61.7	0.852	0	0	0	0	54	0.407	19	189.45	1.282	1	100	2	100	100	2	100	RRS	0	1
DHH_HUMAN__TRXR3_HUMAN	O43323:Q86VQ6	0	0	0	0	0	0	0	0	0	0.062	1	0	0.783	1.365	0.0012	0.523	0.18	275	30	1	1	0	0	0	100	1	0	0	0	0	0	0	0	0	0	0	0	0	0	0	0	0	0	0	100	2	100	100	2	100	RRS	0	1
TFDP1_HUMAN__IG2AS_HUMAN	Q14186:Q6U949	0	0	0	0.016	0	19.6	184	0.03	0	0	0	0	0.874	2.67	0.0008	0.845	0.447	591	30	1	1	0	0	0	100	1	74	32	195	31.5	10.6	26.51	68.5	0.421	0	0	0	0	132	0.008	28.1	299.15	0.877	5.1	100	2	100	100	2	100	RRS	0	1
MYC_HUMAN__SYNPO_HUMAN	P01106:Q8N3V7	259	1	1	0.048	56	11.1	241	0.89	0	0.004	3	0	0.704	1.065	0.0022	0.396	0.115	975	67	1.663	1.897	0	0	0	100	1	90.5	7	751	50.1	26.5	10.2	50.2	0.557	0	0	0	0	65	0.169	23	683.15	0.689	1.1	6.9346	1.0086	33.7	0.54	2	0.54	RRS	0	1
PPARD_HUMAN__KLD8B_HUMAN	Q03181:Q8IXV7	0	0	0	0.093	0	7.7	283	0.42	0	0.071	1	0	0.862	1.381	0.0026	0.659	0.179	391	5.6	0.947	0.078	0.238	0.188	0.2248	9.9568	0.997	29	22	80	9.2	15.1	3.105	95.8	0.489	0	0	0	0	413	0.416	10.3	419.05	0.245	0	100	2	100	100	2	100	RRS	0	1
OC90_HUMAN__TECRL_HUMAN	Q02509:Q5HYJ1	0	0	0	0.12	0	3.6	88	0.41	0	0	0	0	0.516	1.427	0.001	0.589	0.191	114	5.4	0.853	0.02	0.123	0.0635	0.016	1.7367	0.0154	41	22	232	26.1	22.9	15.02	84.5	0.424	0	0	0	0	86	0.163	3.7	395.05	0.384	1.2	100	2	100	100	2	100	RRS	0	1
PRC1_HUMAN__RBM12_HUMAN	O43663:Q9NTZ6	0	0	0	0.189	195	18.6	401	0.23	0	0.06	48	0	0.945	1.582	0	0.625	0.215	206	44.1	0.201	1.267	21.87	16.265	0.196	85.2827	0.0018	56.5	17	558	33.8	21.7	26.375	78.3	0.391	0.929	0.271	0.006	0	68	0.029	41.3	784.5	0.524	3.5	10.8472	0.9501	118.94	1.5487	0.578	4.26	RRS	0	1
ERC2_HUMAN__ETV3_HUMAN	O15083:P41162	0	0	0	0.12	0	18.1	537	0.36	0	0	0	0	0.574	1.206	0.0024	0.534	0.125	622	5.5	0.873	0.042	0.01	1.685	0.9941	6.5912	0.8983	75.5	11	520	41.1	37.4	35.805	65.2	0.403	0.549	0.478	0.478	0	107	0.364	23.8	724.8	0.627	6.1	100	2	100	100	2	100	RRS	0	1
THBG_HUMAN__PYRD1_HUMAN	P05543:Q8WU10	0	0	0	0.218	0	11.5	126	0.18	0	0	0	0	0.375	1.466	0.0006	0.638	0.139	975	29.5	1.72	0.838	647.38	325.31	0.0025	57.8262	0.1577	24.5	3	73	8.3	7	0.755	95	0.122	0	0	0	447	1067	0.023	4.2	435.7	0.003	2.4	26.76	1	163.83	0	2	0	RRS	0	1
BSPRY_HUMAN__CASS4_HUMAN	Q5W0U4:Q9NQ75	0	0	0	0.074	0	14.9	108	0.85	0	0	0	0	0.797	1.188	0.0002	0.532	0.169	206	7	1.213	0.153	10.28	7.56	0.1906	7.6956	0.8826	51	34	447	29.4	50.8	50.66	70.7	0.666	0	0	0	0	204	0.387	15.4	550.85	0.903	4	20.2269	1.0083	130.24	2.7644	1.9169	3.1	RRS	0	1
TF7L2_HUMAN__PCDGL_HUMAN	Q9NQB0:Q9Y5F7	0	0	0	0.156	0	15.8	556	0.8	0	0.029	2	0	0.282	1.244	0.0024	0.531	0.187	294	11.1	1.245	0.203	1.803	0.9185	0.0093	4.4875	0.6559	66	42	629	44	35.9	43.445	68	0.031	0	0	0	0	485	0.13	18.9	676.7	0.235	2.9	100	2	100	100	2	100	RRS	0	1
MAON_HUMAN__BORC5_HUMAN	Q16798:Q969J3	0	0	0	0.112	0	1.8	328	0.33	0	0.024	1	0	0.553	1.195	0.0003	0.589	0.208	294	9.3	1.235	0.211	3.03	6.955	0.6423	60.2674	0.0237	51	56	62	8.9	4.6	8.96	92.9	0.26	0	0	0	0	404	0.079	21.2	365.6	1.049	2.5	5.221	0.7834	38.63	2.2334	0.4248	7.34	RRS	0	1
GAK24_HUMAN__TMT1B_HUMAN	P63145:Q6UX53	0	0	0	0.123	71	0.7	114	0.31	0	0	0	0	0.484	1.602	0	0.694	0.377	148	30	1	1	0	0	0	100	1	38.5	37	261	19.6	39.2	25.95	83.5	0.796	0	0	0	0	294	0.054	30.7	456.55	0.861	4.5	100	2	100	100	2	100	RRS	0	1
TV23A_HUMAN__CNPY2_HUMAN	A6NH52:Q9Y2B0	0	0	0	0.237	0	8.7	112	0.59	0	0.021	2	0	0.816	1.272	0.0008	0.512	0.146	246	10.4	0.771	0.254	70.463	35.2685	0.0005	250.662	0.9477	38.5	5	29	7.2	4.5	2.68	89.9	0.206	0	0	0	0	101	0.248	2.1	188.7	0.141	1.1	100	2	100	100	2	100	RRS	0	1
PHTF1_HUMAN__ARI1_HUMAN	Q9UMS5:Q9Y4X5	0	0	0	0.123	0	17.7	607	0.79	0	0.006	5	0	0.468	1.281	0.0018	0.591	0.187	537	45	0.227	1.305	13.984	7.008	0.0011	96.614	0.0018	44	12	419	30.1	22.1	22.8	80.4	0.409	0	0	0	0	396	0.096	1.9	560.45	0.229	0.1	100	2	100	100	2	100	RRS	0	1
RS3A_HUMAN__DYM_HUMAN	P61247:Q7RTS9	0	0	0	0.146	124	29.3	448	0.99	0	0.007	3	0	0.752	1.635	0.0062	0.62	0.244	72	87.1	0.552	2.442	696.17	349.915	0.0026	1384.09	0.365	33.5	15	89	11.2	7.3	1.105	93	0.445	0.844	0.286	0.221	0	125	0.624	24.6	467.6	0.9	2.4	22.0064	0.9624	204.2	6.1438	0.7796	48.19	RRS	0	1
NDUA1_HUMAN__H2AB1_HUMAN	O15239:P0C5Y9	0	0	0	0.117	0	27.2	12	0	0	0.062	13	0	0.474	2.02	0.002	0.792	0.238	589	30	1	1	5.418	2.811	0.0185	69.4837	0.769	48.5	3	0	0	0	4.15	95.8	0.412	0	0	0	0	51	0.333	1.2	91.65	0.492	3.2	100	2	100	100	2	100	RRS	0	1
VNN2_HUMAN__NEP1_HUMAN	O95498:Q92979	0	0	0	0.217	0	21.6	171	0.55	0	0.024	2	0	0.201	1.191	0.003	0.566	0.203	785	30	1	1	16.619	8.7905	0.0281	26.9452	0.5465	27.5	11	60	9.1	6.5	0.97	96.8	0.394	0	0	0	0	59	0.39	16.9	336.75	0.818	1.2	24.5068	1.2651	196.1	19.4825	1.5911	74.97	RRS	0	1
Z705B_HUMAN__T229B_HUMAN	P0CI00:Q8NBD8	0	0	0	0.158	0	26.7	116	0.43	0	0.053	1	0	0.426	2.117	0.0016	0.862	0.318	206	6.3	0.503	0.05	0.051	0.0535	0.3544	3.78	0	45.5	13	114	19.6	34.3	28.415	81.6	0.577	0	0	0	0	341	0.109	13.4	229.8	0.56	3.7	100	2	100	100	2	100	RRS	0	1
CBPC4_HUMAN__OBP2B_HUMAN	Q96MI9:Q9NPH6	0	0	0	0	0	9.1	201	0	0	0	0	0	0.36	1.346	0.0007	0.619	0.173	785	30	1	1	0.238	0.149	0.1119	4.1223	0.9354	31.5	5	234	11.5	18.3	1.06	92.3	0.815	0	0	0	0	49	0.918	37.5	604.25	1.423	1.3	100	2	100	100	2	100	RRS	0	1
DIRC2_HUMAN__AMELX_HUMAN	Q96SL1:Q99217	0	0	0	0.027	0	16.7	142	0.14	0	0	0	0	0.357	2.189	0.0004	0.765	0.381	206	4.9	1.006	0.001	0.424	0.304	0.1783	11.9884	0.0069	51	62	106	21.6	26.9	35.825	72.9	0.034	0	0	0	0	11297	0	31.8	327.3	0.845	1.6	100	2	100	100	2	100	RRS	0	1
SDHA_HUMAN__SIA7D_HUMAN	P31040:Q9H4F1	0	0	0	0.036	0	20	456	0.23	0	0.032	8	0	0.425	1.57	0.0035	0.688	0.186	72	11.6	0.525	0.148	128.8	64.6	0.0016	789.791	0.8019	24	14	50	5.3	0.6	2.725	97.2	0.342	0	0	0	567	3009	0.04	18.4	428.5	0.579	3	100	2	100	100	2	100	RRS	0	1
PWP3A_HUMAN__ZN747_HUMAN	Q2TAK8:Q9BV97	0	0	0	0.059	0	3.4	135	0.15	0	0.16	4	0	0.978	1.383	0.0018	0.451	0.217	568	6.1	1.184	0.097	0.321	0.2905	0.2882	5.0638	0.3462	71.5	15	436	51.4	10.3	9.92	53	0.688	0	0	0	0	55	0.018	40.6	434	1.12	5.8	100	2	100	100	2	100	RRS	0	1
ACADL_HUMAN__TM254_HUMAN	P28330:Q8TBM7	225	1	0	0.084	17	1.7	33	0.21	0	0.077	1	0	0.398	1.447	0.002	0.652	0.309	206	5.5	0.93	0.056	0.492	0.794	0.5269	53.4162	0.6954	31	12	38	6.8	0.5	2.15	97.1	0.608	0.004	0.001	0	0	1196	0.037	21.1	261.15	1.063	3.5	100	2	100	100	2	100	RRS	0	1
GOG8S_HUMAN__TXND2_HUMAN	H3BPF8:Q86VQ3	0	0	0	0.061	0	2.1	40	0.02	0	0	0	0	0.922	2.4	0.0019	0.584	0.438	148	30	1	1	0.081	0.1195	0.4938	32.5305	1	82	4	651	56.5	38.7	40.68	61.4	0.061	0	0	0	0	30	0.4	15.8	611.15	0.177	9.5	100	2	100	100	2	100	RRS	0	1
NTM2E_HUMAN__TPA_HUMAN	B1AL46:P00750	0	0	0	0.046	0	13.9	147	0.25	0	0	0	0	0.417	1.676	0.0001	0.655	0.312	975	30	1	1	3.185	1.6175	0.0078	1.138	0.3801	52	52	713	42.3	65.8	47.445	62.1	0.664	0	0	0	0	165	0.17	14.5	616.95	0.343	6.2	100	2	100	100	2	100	RRS	0	1
CFA99_HUMAN__CC084_HUMAN	D6REC4:H3BNL1	0	0	0	0.07	0	38.4	2	0	0	0	0	0	0.942	1.568	0.0023	0.482	0.183	953	30	1	1	0.0006	0.0007	0.4	0.6412	0.0311	69	4	151	20.9	9.5	22.86	72	0.546	0	0	0	0	8	0.5	14.9	331.8	0.732	1.8	100	2	100	100	2	100	RRS	0	1
GRK4_HUMAN__OSTF1_HUMAN	P32298:Q92882	0	0	0	0.104	0	19	204	0.77	0	0	0	0	0.96	0.981	0.0003	0.423	0.15	391	5.1	0.822	0.038	76.266	38.467	0.0044	155.828	0.6979	30	4	58	6.5	3.6	1.87	96.1	0.601	0	0	0	0	225	0.2	28.6	367.6	0.903	1.6	100	2	100	100	2	100	RRS	0	1
SESN3_HUMAN__GRIK3_HUMAN	P58005:Q13003	0	0	0	0.1	0	4.7	550	0.51	0	0	0	0	0.534	1.774	0.0011	0.702	0.173	412	6.4	1.207	0.101	0.315	0.2265	0.1797	2.1774	0.273	26.5	5	150	12.2	10.2	3.41	90.8	0.519	0	0	0	0	279	0.168	33.7	629.85	0.52	1.5	100	2	100	100	2	100	RRS	0	1
ZNF26_HUMAN__MYH4_HUMAN	P17031:Q9Y623	0	0	0	0.248	0	7.3	747	0.24	0	0.03	1	0	0.716	1.874	0.0033	0.719	0.256	391	4.6	0.874	0.031	5.915	2.9725	0.0025	14.8475	0.3227	44.5	3	171	11.8	17.3	6.72	79.7	0.696	0	0	0	0	846	0.02	11.7	1242.8	1.193	5	100	2	100	100	2	100	RRS	0	1
ZN839_HUMAN__CELF4_HUMAN	A8K0R7:Q9BZC1	0	0	0	0.101	0	42.1	295	0.28	0	0.074	2	0	0.919	1.605	0.0029	0.701	0.188	402	7.2	1.092	0.162	0.048	0.2	0.7857	1.4304	0	71	26	791	57.5	28.1	16.25	49.9	0.541	0	0	0	0	220	0.018	8.1	618.1	0.526	2.7	100	2	100	100	2	100	RRS	0	1
CDCP2_HUMAN__EIF2A_HUMAN	Q5VXM1:Q9BY44	0	0	0	0.218	169	6.8	261	0.66	0	0.061	2	0	0.584	1.28	0.0016	0.566	0.165	339	8.5	0.73	0.203	57.087	28.5565	0.0002	106.969	0.8188	35	2	133	13.9	15.4	1.74	91.5	0.188	0	0	0	0	189	0.497	21.6	497.8	0.413	5.1	100	2	100	100	2	100	RRS	0	1
RFPLA_HUMAN__BACD1_HUMAN	A6NLU0:Q8WZ19	0	0	0	0.053	0	21.1	187	0.22	0	0	0	0	0.915	1.366	0.0037	0.661	0.173	109	30	1	1	0.24	0.154	0.1241	4.592	0.7978	39	16	80	12.4	16.5	2.55	93	0.321	0	0	0	0	137	0.153	10.9	299.15	0.04	4.6	100	2	100	100	2	100	RRS	0	1
CAC1F_HUMAN__TRI47_HUMAN	O60840:Q96LD4	0	0	0	0	0	11.3	1086	0.2	0	0.053	1	0	0.562	1.375	0.0017	0.601	0.17	22	6.6	0.785	0.091	4.883	2.4685	0.0055	28.813	0.9269	42.5	1	674	22.1	14.2	14.78	83.4	0.687	0	0	0	0	107	0.075	16.9	1135.95	1.201	4.4	100	2	100	100	2	100	RRS	0	1
EFNA1_HUMAN__SSX2_HUMAN	P20827:Q16385	0	0	0	0.073	0	13.6	53	0.04	0	0.01	2	0	0.319	1.657	0.0011	0.616	0.178	617	30	1	1	1.142	0.919	0.2336	12.0806	0.202	64	28	62	15.8	2.7	27.735	78.7	0.244	0	0	0	504	35	0.8	5.8	190.7	0.059	1.8	100	2	100	100	2	100	RRS	0	1
P2RX1_HUMAN__FTMT_HUMAN	P51575:Q8N4E7	0	0	0	0.133	0	7.4	190	0.46	0	0.031	1	0	0.322	1.596	0.0023	0.65	0.197	744	5.7	0.913	0.044	2.066	1.167	0.0609	53.9323	0.4179	40	10	44	9.1	17.5	5.855	95.2	0.31	0	0	0	0	105	0.362	3.1	270.3	0.39	1.5	100	2	100	100	2	100	RRS	0	1
CCNE1_HUMAN__CJ055_HUMAN	P24864:Q5SWW7	0	0	0	0.014	0	10.7	106	0.01	0	0	0	0	0.812	1.955	0.0005	0.722	0.386	591	30	1	1	1.0395	0.5202	0.0005	1.9704	0.8431	68	56	169	35	21.3	44.835	73.2	0.289	0	0	0	0	33	0.03	23.5	242.2	0.968	8.6	100	2	100	100	2	100	RRS	0	1
TRI34_HUMAN__CC90B_HUMAN	Q9BYJ4:Q9GZT6	0	0	0	0.077	0	14.7	62	0.7	0	0.026	1	0	0.408	1.497	0.0012	0.694	0.164	622	10	1.604	0.264	7.9385	4.1407	0.0211	72.2132	0.2152	51.5	25	64	10.8	13.8	3.885	91.7	0.258	0.5	0.5	0.5	0	513	0.08	39.5	372.15	0.623	3.2	100	2	100	100	2	100	RRS	0	1
GDE_HUMAN__UT14C_HUMAN	P35573:Q5TAP6	0	0	0	0	0	23.7	440	0.04	0	0.04	1	0	0.745	1.428	0.0021	0.641	0.164	294	7.1	1.234	0.162	24.9	14.85	0.0879	407.086	0.4855	45	58	266	17.2	34.1	23.765	82.7	0.282	0	0	0	0	120	0.075	6.4	1126.3	0.764	1	100	2	100	100	2	100	RRS	0	1
F90AH_HUMAN__MIS12_HUMAN	P0DV74:Q9H081	0	0	0	0	0	0	0	0	0	0	0	0	0.95	1.826	0.0003	0.689	0.238	500	30	1	1	0	0	0	100	1	0	0	0	0	0	0	0	0	0	0	0	0	0	0	0	0	0	0	100	2	100	100	2	100	RRS	0	1
WDR43_HUMAN__PDC10_HUMAN	Q15061:Q9BUL8	0	0	0	0.165	0	23.3	238	0.82	0	0.027	24	0	0.506	1.285	0.0015	0.693	0.234	785	78.9	1.579	2.331	122	81	0.1408	132.689	0.0566	36.5	21	196	15.8	24	12.985	89	0.756	0.739	0.204	0.122	0	52	0.865	32.9	411.3	0.958	1.8	16.0355	1.124	174.24	12.0228	1.2458	89.83	RRS	0	1
KLH33_HUMAN__O51B2_HUMAN	A6NCF5:Q9Y5P1	0	0	0	0.073	0	8.2	34	0	0	0.182	2	0	0.623	1.354	0.0024	0.621	0.185	966	30	1	1	0	0	0	100	1	23	0	27	2.8	2.5	2.12	92.2	0.388	0	0	0	0	1271	0.697	28.5	442.25	0.6	0.4	100	2	100	100	2	100	RRS	0	1
PHF12_HUMAN__S29A1_HUMAN	Q96QT6:Q99808	0	0	0	0.241	0	7.5	383	0.19	0	0.023	8	0	0.237	1.239	0.002	0.585	0.238	568	18.8	1.126	0.474	9.91	7.045	0.1742	100	1	51	48	561	30.4	42.8	47.53	72	0.774	0.202	0.17	0.17	0	2965	0.011	61.3	750.25	0.832	0.1	15.4482	1.0145	159.47	5.6086	1.0751	21.86	RRS	0	1
NAAA_HUMAN__SNX15_HUMAN	Q02083:Q9NRS6	0	0	0	0.117	0	6.4	109	0.22	0	0	0	0	0.75	1.235	0.0002	0.493	0.149	294	6.8	0.669	0.116	0.8	5.84	0.8718	34.2935	0.7147	38.5	31	125	18.1	21.2	12.005	92.1	0.418	0	0	0	0	74	0.149	0.9	314.85	0.08	2.1	10.0672	1.1497	51.85	7.047	1.3566	14.08	RRS	0	1
OAT_HUMAN__GLYAT_HUMAN	P04181:Q6IB77	0	0	0	0.089	0	13.9	170	0.19	0	0.077	1	0	0.656	1.219	0.0036	0.565	0.248	206	4.5	0.837	0.003	57.17	36.815	0.1258	410.009	0.3654	23.5	5	30	3.4	6.8	2.135	97.7	0.387	0.894	0.101	0.008	0	5317	0.338	0.4	370.75	0.268	3.3	100	2	100	100	2	100	RRS	0	1
ZNHI1_HUMAN__NMNA1_HUMAN	O43257:Q9HAN9	0	0	0	0.253	20	15.4	131	0.97	0	0.109	30	0	0.884	1.369	0.0006	0.523	0.141	24	14.8	0.441	0.079	4.24	3.13	0.1924	25.3858	0.2984	49.5	33	48	11.4	1.9	17.23	88.8	0.122	0	0	0	0	1290	0.039	7.7	188.25	0.341	1.5	100	2	100	100	2	100	RRS	0	1
FOXN2_HUMAN__GIPC3_HUMAN	P32314:Q8TF64	0	0	0	0.13	58	16.7	224	0.8	0	0	0	0	0.712	1.153	0.0009	0.505	0.122	294	6.5	0.898	0.094	0	0	0	100	1	56	38	217	26.7	31	39.58	73.5	0.564	0	0	0	289	174	0.23	19.1	331	0.303	0.2	100	2	100	100	2	100	RRS	0	1
CUL9_HUMAN__TMA16_HUMAN	Q8IWT3:Q96EY4	0	0	0	0.08	0	0.5	442	0.06	0	0.006	4	0	0.771	1.146	0.003	0.548	0.207	589	24.9	0.334	0.69	41.553	21.1235	0.0083	38.3063	0.0036	45.5	19	545	14.7	12.6	18.77	82.7	0.888	0.553	0.304	0.304	0	37	0.432	51.2	1394.15	1.705	6.5	18.7898	1.0392	179.54	11.2509	1.1112	60.42	RRS	0	1
PSA2_HUMAN__MIDN_HUMAN	P25787:Q504T8	0	0	2	0.1	0	21.3	316	0.84	0	0.026	22	0	0.984	1.421	0.0007	0.643	0.204	294	80.3	0.444	2.38	341.674	171.163	0.001	434.694	0.7817	46.5	43	199	21.2	42.5	41.47	76.7	0.735	0	0	0	0	188	0.239	9.3	334.4	0.623	0.6	100	2	100	100	2	100	RRS	0	1
TOP3B_HUMAN__ABC3F_HUMAN	O95985:Q8IUX4	0	0	0	0	0	12.8	386	0.14	0	0.042	1	0	0.938	1.723	0.0029	0.695	0.193	668	9	1.339	0.215	0.76	1.71	0.6364	6.7697	0.2013	22.5	3	54	3.6	4	2.43	94.2	0.553	0.128	0.128	0.128	0	1119	0.02	26.2	554.1	0.645	2.9	9.9466	0.8722	68.53	5.3169	0.7156	18.2	RRS	0	1
RA51C_HUMAN__O51I2_HUMAN	O43502:Q9H344	0	0	0	0.097	0	1.5	69	0.11	0	0.022	13	0	0.23	1.315	0.0011	0.612	0.171	622	23.3	0.221	0.641	0	0	0	100	1	26.5	11	51	6.9	11.2	0.345	92.8	0.328	0	0	0	0	1271	0.194	9.8	312.65	0.02	1.9	100	2	100	100	2	100	RRS	0	1
ARI1A_HUMAN__HACD2_HUMAN	O14497:Q6Y1H2	0	0	0	0.294	0	11.2	771	0.18	0	0.062	11	0	0.369	1.501	0.0019	0.638	0.246	206	11.8	0.801	0.198	14.29	9.955	0.1643	51.4252	0.7391	53.5	45	1728	45.3	56.8	53.85	59.9	0.934	0.544	0.222	0.086	0	250	0.084	111.8	963.25	1.545	2.7	15.5343	1.0004	127.32	8.9778	1.001	54.31	RRS	0	1
NUD19_HUMAN__SEP15_HUMAN	A8MXV4:O60613	0	0	0	0	0	0	0	0	0	0.043	1	0	0.433	1.224	0.0009	0.401	0.155	500	30	1	1	10.15	11.525	0.3886	71.9326	0.1536	0	0	0	0	0	0	0	0	0	0	0	0	0	0	0	0	0	0	14.8131	0.8453	150.93	10.6107	0.747	90.67	RRS	0	1
TMED8_HUMAN__UBR3_HUMAN	Q6PL24:Q6ZT12	0	0	0	0	0	20.4	1008	0.09	0	0.004	1	0	0.872	1.312	0.0011	0.541	0.228	409	5.6	0.971	0.017	8.158	4.831	0.0844	33.1325	0.048	45.5	33	389	25.9	23.7	22.94	74.9	0.702	0.063	0.027	0.03	0	35	0.8	102.1	1117.85	1.494	5.3	14.453	0.9969	104.71	5.6884	0.9803	33.37	RRS	0	1
MBTP1_HUMAN__ABHDB_HUMAN	Q14703:Q8NFV4	0	0	0	0	0	24.5	464	0.04	0	0.279	164	0	0.315	1.162	0.0012	0.477	0.158	391	17.6	0.361	0.268	54.917	27.5415	0.0015	100.785	0.7645	30	4	213	15.4	0.9	5.98	93.5	0.677	0.015	0.008	0.008	667	4510	0.013	55.3	576.6	1.044	0.1	16.4575	0.9108	176.01	7.2762	0.7582	31.38	RRS	0	1
SGCB_HUMAN__MTL26_HUMAN	Q16585:Q96S19	0	0	0	0.268	45	3.1	148	0.45	0	0	0	0	0.523	1.343	0.0003	0.652	0.263	503	7.7	1.417	0.151	7.04	4.7	0.1436	28.4116	0.0222	43	44	27	4.2	8.5	15.425	90.5	0.712	0	0	0	0	2347	0.028	2.8	273.4	0.316	3	100	2	100	100	2	100	RRS	0	1
ADCL3_HUMAN__CCL17_HUMAN	Q5VUY0:Q92583	0	0	0	0.097	0	10.3	17	0.2	0	0.125	2	0	0.42	1.425	0.0014	0.589	0.194	659	6.1	1.125	0.105	0.77	0.426	0.0506	28.19	0	35	32	0	0	0	0.115	95.9	0.554	0	0	0	0	205	0.663	28.1	243.15	1.223	3.4	100	2	100	100	2	100	RRS	0	1
MYH11_HUMAN__GT253_HUMAN	P35749:Q5T4B2	0	0	0	0	0	14.3	843	0.17	0	0.036	1	0	0.462	1.382	0.0021	0.644	0.167	406	7.2	0.703	0.093	158.81	80.595	0.0074	1186.77	0.7914	34	22	128	5.9	3.4	16.605	87.6	0.816	0	0	0	0	114	0.026	30.3	1097.3	0.94	1.3	12.8176	0.9954	72.07	0.6174	0.2821	0.82	RRS	0	1
ADDB_HUMAN__MTP_HUMAN	P35612:P55157	0	0	0	0	0	2.2	262	0.6	0	0.048	1	0	0.469	1.223	0.0026	0.625	0.138	779	5.4	1.02	0.063	17.62	14.19	0.2339	517.403	0.7553	41	42	309	20.9	35.4	21.385	79.6	0.384	0	0	0	0	32	0.969	1.4	638.2	0.396	1.5	27.9986	0.9969	227.54	7.5503	0.964	11.02	RRS	0	1
CI129_HUMAN__RNFT2_HUMAN	Q5T035:Q96EX2	0	0	0	0.039	0	18.7	113	0	0	0	0	0	0.457	1.367	0.0014	0.564	0.208	294	30	1	1	5.918	3.061	0.0169	20.3093	0.7193	73	50	252	45.2	30	34.795	65	0.302	0	0	0	0	14	0.071	34.7	289.2	0.783	10.2	100	2	100	100	2	100	RRS	0	1
REXO1_HUMAN__OMA1_HUMAN	Q8N1G1:Q96E52	0	0	0	0.199	0	6	327	0.16	0	0.025	2	0	0.405	1.444	0.0008	0.559	0.302	430	5.8	0.688	0.035	0.25	0.478	0.5854	6.8333	0.2396	59.5	25	850	43.6	25.4	45.865	67.2	0.662	0	0	0	0	90	0.111	70.8	778.8	0.906	3.5	100	2	100	100	2	100	RRS	0	1
TFIP8_HUMAN__DYH12_HUMAN	O95379:Q6ZR08	0	0	0	0	0	4.7	986	0.07	0	0	0	0	0.914	1.372	0.0024	0.615	0.279	886	4.9	0.991	0.044	60.913	30.7435	0.0047	17.9917	0.7178	0	0	0	0	0	0	0	0	0.287	0.287	0.287	0	0	0	0	0	0	0	100	2	100	100	2	100	RRS	0	1
PKHS1_HUMAN__ZN678_HUMAN	Q5SXH7:Q5SXM1	0	0	0	0.173	18	12.8	124	0.52	0	0	0	0	0.653	2.229	0.0044	0.73	0.388	779	30	1	1	0.03	1.265	0.9766	57.3992	0.1182	53	18	333	34.5	29.4	36.49	69.7	0.017	0	0	0	0	874	0.038	10.4	506.5	0.259	0.3	100	2	100	100	2	100	RRS	0	1
NAA16_HUMAN__ANR16_HUMAN	Q6N069:Q6P6B7	0	0	0	0.291	286	10.3	339	0.21	0	0	0	0	0.86	1.134	0.0016	0.514	0.183	391	6.6	1.237	0.111	3.33	2.685	0.2345	12.8634	0.0508	22.5	7	61	4.2	3.9	3.265	96.4	0.657	0	0	0	0	1094	0.174	16.8	599.15	0.765	4.6	8.8263	0.9527	58.03	1.1296	0.2275	2.42	RRS	0	1
FLOT1_HUMAN__MTMR2_HUMAN	O75955:Q13614	0	0	0	0.145	116	1.3	395	0.52	0	0	0	0	0.884	1.354	0.0032	0.547	0.142	568	9.4	1.244	0.179	151.58	80.21	0.0283	271.722	0.5747	36.5	19	88	7.2	10.2	10.38	92.8	0.012	0	0	0	0	200	0.13	29.2	489.1	0.447	4.3	29.3877	1.0695	298.39	13.6435	1.1867	79.08	RRS	0	1
CAN2_HUMAN__EDRF1_HUMAN	P17655:Q3B7T1	0	0	0	0.121	0	8.6	741	0.74	0	0	0	0	0.938	1.158	0.0017	0.532	0.204	975	6.3	1.088	0.046	57.748	29.526	0.0112	318.062	0.0972	28.5	11	244	10	18.8	5.215	89	0.561	0.666	0.173	0.002	0	133	0.391	8.1	920.25	0.502	2	34.5027	1.0781	379.02	24.0135	1.1416	161.97	RRS	0	1
CD6_HUMAN__IGSF2_HUMAN	P30203:Q93033	0	0	0	0.12	241	12.6	148	0.49	0	0	0	2.07	0.928	1.085	0.0001	0.401	0.116	294	6.6	0.548	0.089	0.666	0.403	0.0951	0.3271	0.0615	44.5	27	359	25.1	36.6	21.685	75.8	0.066	0	0	0	0	71	0.239	44.7	781.8	0.53	0.7	100	2	100	100	2	100	RRS	0	1
TXN4A_HUMAN__NEDD1_HUMAN	P83876:Q8NHV4	0	0	0	0.214	0	41.4	200	0.99	0	0.899	776	0	0.842	1.57	0.0014	0.778	0.195	785	23	0.034	0.412	14.23	12.085	0.2589	11.4707	0.0914	41.5	23	261	21.1	35.3	9.855	88.1	0.853	0.631	0.084	0	0	297	0.424	49.1	333.5	1.174	2.5	11.1568	1.0945	94.63	7.603	1.2754	45.04	RRS	0	1
NID2_HUMAN__QTRT2_HUMAN	Q14112:Q9H974	0	0	0	0.218	0	3.7	310	0.14	0	0	0	0	0.518	1.187	0.0023	0.547	0.179	206	5.1	0.9	0.034	17.23	17.985	0.3523	59.9103	0.1795	30	12	301	13.6	12.1	11.39	90.7	0.772	0	0	0	0	133	0.271	35.2	779.85	1.007	1	19.7894	1.051	160.39	9.9575	1.2715	26.29	RRS	0	1
PKNX1_HUMAN__GPBAR_HUMAN	P55347:Q8TDU6	0	0	0	0.099	0	16.1	142	0.11	0	0.029	1	0	0.226	1.524	0.0032	0.698	0.202	391	5.8	0.934	0.053	1.644	0.858	0.0214	4.5092	1	53	40	258	30.8	42.1	34.485	65.6	0.528	0	0	0	272	76	0.316	7.4	371.75	0.364	0.9	100	2	100	100	2	100	RRS	0	1
ITIH1_HUMAN__T126A_HUMAN	P19827:Q9H061	0	0	0	0	0	6.8	118	0.16	0	0.05	1	0	0.325	1.569	0.0007	0.768	0.176	391	6.5	1.021	0.129	387.4	214.3	0.0505	121.46	0.0603	27.5	9	78	4.5	8	0.04	93.4	0.734	0	0	0	218	41	0.878	41.7	460.75	1.111	1.5	34.0667	1.0601	245.29	12.2391	1.7482	27.97	RRS	0	1
HMN12_HUMAN__CALL5_HUMAN	P0DMP1:Q9NZT1	0	0	0	0.007	0	7.1	28	0.07	0	0	0	0	0.848	2.6	0.0031	0.883	0.307	339	30	1	1	0	0	0	100	1	54.5	31	5	4.8	5.3	17.375	77	0.68	0	0	0	0	563	0.002	8.8	88.85	1.46	7.1	100	2	100	100	2	100	RRS	0	1
ZNF74_HUMAN__SORC3_HUMAN	Q16587:Q9UPU3	0	0	0	0.249	0	4.2	529	0.6	0	0.028	1	0	0.319	1.468	0.0016	0.606	0.235	206	5.1	1.02	0.04	0.095	0.1705	0.5642	2.3413	0.011	48.5	23	514	29.9	15.1	6.145	84.2	0.244	0	0	0	0	180	0.322	13.7	864.5	0.243	3.5	100	2	100	100	2	100	RRS	0	1
CD40L_HUMAN__MYH11_HUMAN	P29965:P35749	0	0	0	0	0	19.2	752	0.04	0	0	0	0	0.601	1.735	0.004	0.869	0.234	144	7.9	1.28	0.141	159.904	80.048	0.0006	1189.3	0.8252	45	0	104	6.1	3.8	13.395	86	0.867	0	0	0	0	145	0.021	39.6	934.8	1.452	7.9	100	2	100	100	2	100	RRS	0	1
ZN620_HUMAN__ZN514_HUMAN	Q6ZNG0:Q96K75	0	0	0	0.673	87	7	136	0.47	0	0.059	1	0	0.998	0.551	0.0004	0.057	0.059	386	8.1	1.133	0.175	0.153	0.1975	0.4416	3.57	0	51.5	5	274	33.4	4.8	0.58	80.3	0.089	0	0	0	0	937	0.3	3.9	403.4	0.109	2.4	100	2	100	100	2	100	RRS	0	1
CA053_HUMAN__SYP2L_HUMAN	Q5VUE5:Q9H987	0	0	0	0.052	0	3.7	170	0.15	0	0.016	1	0	0.402	1.575	0.0006	0.537	0.169	345	9.7	0.891	0.231	3.177	1.7815	0.0573	7.2551	0.1446	74	28	651	38.9	51.6	26.34	58	0.88	0	0	0	0	49	0.551	49.6	557.8	1.492	0.8	100	2	100	100	2	100	RRS	0	1
SI1L2_HUMAN__PD2R2_HUMAN	Q9P2F8:Q9Y5Y4	0	0	0	0.107	0	1.3	511	0.16	0	0.077	1	0	0.694	1.117	0.0005	0.545	0.2	391	5.3	1.053	0.057	1.061	0.5895	0.0527	2.5042	0.8393	48	32	1056	36.9	41.4	53.12	64.8	0.844	0	0	0	0	1218	0.015	63.2	1045	1.171	1.8	100	2	100	100	2	100	RRS	0	1
ASSY_HUMAN__DBF4A_HUMAN	P00966:Q9UBU7	0	0	0	0.171	0	27.3	265	0.53	0	0.04	21	0	0.778	1.688	0.0034	0.761	0.269	785	23.2	0.189	0.583	143.651	72.1745	0.0024	3103.2	0.0738	52.5	57	423	31.4	62.8	58.035	68.9	0.735	0.01	0.01	0.01	0	344	0.169	17.2	522.8	0.471	0.7	22.2199	1.0019	235.82	0.7086	1.6883	0.81	RRS	0	1
TGFR1_HUMAN__CCDC7_HUMAN	P36897:Q96M83	0	0	0	0.036	0	29	284	0.12	0	0.048	3	0	0.627	1.885	0.0031	0.72	0.348	779	10.5	1.295	0.196	0.8915	0.6643	0.1968	1.2322	0.0065	57	46	1160	45.4	68.9	56.75	64.3	0.805	0	0	0	0	222	0.072	14.5	835.6	0.941	2	100	2	100	100	2	100	RRS	0	1
UPP1_HUMAN__GLT10_HUMAN	Q16831:Q86SR1	0	0	0	0.141	95	5.2	318	0.4	0	0.1	2	0	0.441	1.144	0.0001	0.435	0.113	69	6.9	1.17	0.138	6.408	3.866	0.0936	12.4383	0.0506	25	2	58	5.8	3.3	0.21	98	0.504	0	0	0	0	312	0.128	29.2	427.2	0.631	1.8	25.6188	0.9772	213.97	7.1707	0.7641	18.07	RRS	0	1
HS90A_HUMAN__TM165_HUMAN	P07900:Q9HC07	0	0	0	0.12	195	16.4	564	0.29	0	0.024	3	0	0.597	1.603	0.0008	0.524	0.205	72	9.1	0.361	0.084	1109.9	567.05	0.0108	2930.02	0.1951	39	12	142	16.6	16.2	3.35	90.8	0.463	0.889	0.443	0.469	0	229	0.476	34	477.75	0.7	3.4	19.9591	1.0214	242.02	16.1343	1.0321	146.04	RRS	0	1
ADA22_HUMAN__ANC2_HUMAN	Q9P0K1:Q9UJX6	0	0	0	0.145	130	1.7	483	0.81	0	0.002	2	0	0.603	1.054	0.0005	0.451	0.154	103	50.8	0.625	1.493	1.121	1.2195	0.3702	7.2524	0.8212	35.5	13	319	18	18.8	3.47	85.9	0.238	0	0	0	0	216	0.94	9	802.9	0.032	1.9	100	2	100	100	2	100	RRS	0	1
PPIL2_HUMAN__SARG_HUMAN	Q13356:Q9BW04	0	0	0	0.021	0	24.9	178	0.24	0	0.004	3	0	0.562	1.56	0.002	0.739	0.263	294	30	1	1	0.77	7.485	0.9022	30.7734	0.6616	66	54	374	31.6	49.7	40.885	68.9	0.509	0.399	0.296	0.325	0	59	0.186	26.7	548.2	0.14	5.2	23.3218	1.1402	171.75	12.9929	1.8165	33.89	RRS	0	1
PCOC2_HUMAN__TEST_HUMAN	Q9UKZ9:Q9Y6M0	0	0	0	0.173	0	2	190	0.99	0	0	0	0	0.783	1.081	0.0017	0.382	0.115	568	4.3	0.734	0.007	0.471	0.2945	0.1113	25.3593	0.3783	32	2	82	11.3	1	6.33	90.9	0.276	0	0	0	0	5528	0.009	1.5	330	0.411	3.5	100	2	100	100	2	100	RRS	0	1
EFCB8_HUMAN__PP1RA_HUMAN	A8MWE9:Q96QC0	0	0	0	0.036	0	20.1	290	0.02	0	0	0	0	0.68	1.645	0.0008	0.749	0.29	409	30	1	1	13.398	6.701	0.0001	30.4278	0.7184	70	22	586	40.8	35.9	27.255	58.7	0.871	0	0	0	0	51	0.529	50.6	458.45	1.419	0.4	100	2	100	100	2	100	RRS	0	1
HXA1_HUMAN__MA7D1_HUMAN	P49639:Q3KQU3	0	0	0	0.066	0	4.6	245	0.38	0	0.038	1	0	0.79	1.53	0.0002	0.577	0.148	544	6.1	0.928	0.089	0	0	0	100	1	88	0	601	51	0.5	0.6	49.5	0.602	0	0	0	0	297	0.017	20.9	561.85	0.91	1.2	100	2	100	100	2	100	RRS	0	1
CCYL2_HUMAN__CQ10B_HUMAN	Q5T2Q4:Q9H8M1	0	0	0	0.154	43	22	71	0.01	0	0	0	0	0.462	1.386	0.0009	0.594	0.195	537	30	1	1	0	0	0	100	1	44.5	3	153	25.2	3.4	11.305	82.5	0.302	0	0	0	0	524	0.158	18.3	310.55	0.602	2.6	100	2	100	100	2	100	RRS	0	1
SCND1_HUMAN__SPCS2_HUMAN	P57086:Q15005	0	0	0	0.079	0	30.3	172	0.36	0	0.026	16	0	0.485	2.168	0.0001	0.736	0.26	409	23.6	0.142	0.665	62.306	32.147	0.0157	393.605	0.4417	61.5	29	75	18	9.2	7.145	66.3	0.063	0	0	0	0	173	0.006	14.9	187	0.086	9	100	2	100	100	2	100	RRS	0	1
HYES_HUMAN__ARRD3_HUMAN	P34913:Q96B67	0	0	0	0.096	0	17.4	221	0.36	0	0.04	1	0	0.642	1.084	0.0003	0.464	0.12	792	8.4	0.895	0.137	17.921	9.0395	0.0044	376.039	0.0628	29	22	64	7.6	14.2	2.47	95.1	0.16	0	0	0	0	482	0.214	9.7	425.85	0.167	1.8	17.8259	1.0082	139.62	1.8927	1.9624	2.22	RRS	0	1
SREK1_HUMAN__PDCL3_HUMAN	Q8WXA9:Q9H2J4	194	1	0	0.244	0	3.9	201	0.41	0	0.189	42	0	0.826	1.729	0.0002	0.683	0.282	206	9.9	0.257	0.143	1.1	25.35	0.9575	22.5078	0.0464	63.5	35	206	21.1	35.7	25.545	69.6	0.69	0.787	0.108	0.037	0	78	0.782	44.4	426	0.887	1.1	19.4159	1.0701	188.28	15.8296	1.1402	114.44	RRS	0	1
CF410_HUMAN__SYCP2_HUMAN	O43822:Q9BX26	0	0	0	0.087	0	14.9	139	0.87	0	0.023	2	0	0.719	1.76	0.0031	0.694	0.32	785	8.6	1.189	0.158	0.515	0.3895	0.204	6.3145	0.0351	62	24	1001	43	36.7	56.92	64.2	0.877	0.256	0.085	0	0	147	0.027	45.2	915.05	1.449	6.7	100	2	100	100	2	100	RRS	0	1
RAMP3_HUMAN__CLAT_HUMAN	O60896:P28329	0	0	0	0.039	0	0.5	199	0.14	0	0	0	0	0.536	1.288	0.0004	0.517	0.279	785	6.9	1.22	0.155	0.254	0.205	0.2349	8.6301	0.0002	46	26	151	11.8	15.3	2.105	96.7	0.713	0	0	0	0	37	1	39.9	344.9	1.283	3.6	100	2	100	100	2	100	RRS	0	1
RADI_HUMAN__ASTER_HUMAN	P35241:Q9Y284	0	0	0	0.086	0	8.1	353	0.26	0	0	0	0	0.524	1.323	0.0002	0.557	0.167	840	11.2	0.873	0.269	0	0	0	100	1	49.5	29	47	6.3	1.3	32.83	77.4	0.723	0.049	0.049	0.049	0	195	0.021	38.4	335.85	1.364	3.8	15.5076	1.0775	165.68	4.2116	1.4272	18.73	RRS	0	1
TMG1_HUMAN__ARY2_HUMAN	O14668:P11245	0	0	0	0.089	0	10	35	0.12	0	0.053	1	0	0.483	1.393	0.0016	0.647	0.213	294	6.1	0.709	0.12	0.397	0.3245	0.2409	100	1	48	58	56	12.8	25.7	28.81	83.5	0.444	0	0	0	0	156	0.058	0.5	280.15	0.096	10.8	100	2	100	100	2	100	RRS	0	1
FCRL1_HUMAN__PLPL8_HUMAN	Q96LA6:Q9NP80	0	0	0	0.097	0	12.4	173	0.13	0	0.027	1	0	0.519	1.718	0.0004	0.721	0.283	785	6.8	1.162	0.114	1.475	0.9225	0.1114	92.1829	0.944	46.5	1	429	33.5	13	15.86	84.1	0.464	0	0	0	0	64	0.812	11.1	461	0.362	4.6	100	2	100	100	2	100	RRS	0	1
MYH7B_HUMAN__GAR6_HUMAN	A7E2Y1:Q8NEG0	0	0	0	0	0	8.5	458	0.11	0	0.029	1	0	0.88	1.659	0.0039	0.811	0.212	72	30	1	1	2.012	1.134	0.0598	8.8957	0.5179	50	6	215	19.8	25.9	10.16	80.4	0.864	0	0	0	0	29	0.586	41.8	1097	1.617	7.1	100	2	100	100	2	100	RRS	0	1
CATF_HUMAN__MYO5B_HUMAN	Q9UBX1:Q9ULV0	0	0	0	0.242	0	11	623	0.18	0	0.067	2	0	0.589	1.058	0.0008	0.514	0.154	409	8.7	1.291	0.193	0.81	1.745	0.6233	37.9108	0.1042	35.5	7	313	14.4	3.4	10.11	87.2	0.773	0	0	0	214	30	0.233	6.4	1096.45	1.251	7	4.3818	1	15.23	0	2	0	RRS	0	1
HLAA_HUMAN__BMP8A_HUMAN	P04439:Q7Z5Y6	0	0	0	0.091	0	6.1	87	0.16	0	0.025	1	0	0.633	1.615	0.0028	0.526	0.193	72	8.7	0.865	0.188	336.958	168.521	0.0001	218.617	0.238	39.5	3	118	15.2	9	9.505	92.1	0.152	0	0	0	232	502	0.378	7.9	335.25	0.034	0.8	100	2	100	100	2	100	RRS	0	1
TO20L_HUMAN__TOR4A_HUMAN	Q6UXN7:Q9NXH8	0	0	0	0.148	322	12.8	69	0	0	0.083	3	0	0.698	1.264	0.0013	0.486	0.211	148	6.5	0.571	0.071	3.927	2.0165	0.0133	0.8425	0.0462	48	10	80	9.8	17.1	5.045	89.2	0.584	0	0	0	0	361	0.036	24.6	252	0.829	1.5	100	2	100	100	2	100	RRS	0	1
TIGD5_HUMAN__TECR_HUMAN	Q53EQ6:Q9NZ01	0	0	0	0.22	0	26	363	0.94	0	0.034	3	0	0.421	1.614	0.0017	0.712	0.194	148	9.7	0.428	0.177	54.631	27.3845	0.0013	418.679	0.177	34.5	23	182	14.2	28.3	21.455	85.2	0.645	0	0	0	0	122	0.795	50.5	523.1	0.856	2.7	100	2	100	100	2	100	RRS	0	1
NPY2R_HUMAN__E4F1_HUMAN	P49146:Q66K89	0	0	0	0.161	0	0.5	334	0.43	0	0.002	1	0	0.247	1.26	0.001	0.55	0.187	294	21.8	1.779	0.618	0.59	0.368	0.1101	2.2707	0.9994	50.5	31	431	30.6	36.7	39.8	71.7	0.664	0	0	0	0	2763	0.005	3.2	572.65	0.718	1.9	100	2	100	100	2	100	RRS	0	1
K2C6B_HUMAN__SYT12_HUMAN	P04259:Q8IV01	0	0	0	0.071	0	2.5	244	0.74	0	0.071	2	0	0.681	1.579	0.0036	0.663	0.201	72	7.9	1.087	0.143	229.83	115.085	0.0007	242.841	0.3034	56.5	37	315	30.4	22.3	7.825	79.1	0.523	0	0	0	0	222	0.117	0.1	440.75	0.401	0.3	100	2	100	100	2	100	RRS	0	1
TP4A1_HUMAN__CDK19_HUMAN	Q93096:Q9BWU1	0	0	0	0.156	26	9.8	371	0.4	0	0.008	1	0	0.587	1.097	0.0021	0.409	0.124	206	14.8	1.586	0.391	0	0	0	100	1	37	18	149	16.9	21.1	2.33	93.7	0.726	0	0	0	548	156	0.179	42.1	324.2	1.056	3.5	12.0009	1.1079	70.76	8.134	1.2491	21.18	RRS	0	1
DYH6_HUMAN__SNX11_HUMAN	Q9C0G6:Q9Y5W9	0	0	0	0	0	8.7	1323	0.07	0	0	0	0	0.78	1.396	0.0003	0.655	0.239	144	7.3	1.065	0.16	1.794	0.923	0.0143	3.0279	0.1371	0	0	0	0	0	0	0	0	0	0	0	0	0	0	0	0	0	0	100	2	100	100	2	100	RRS	0	1
ZN696_HUMAN__SRRM2_HUMAN	Q9H7X3:Q9UQ35	0	0	0	0	0	8.1	398	0.42	0	0.029	10	0	0.976	2.445	0.0035	0.651	0.434	568	11.6	0.387	0.247	66.757	33.7215	0.0051	73.4222	0.9468	0	0	0	0	0	0	0	0	0.962	0.529	0.529	0	0	0	0	0	0	0	15.947	0.9696	160.86	5.8423	0.8948	16.69	RRS	0	1
FGF3_HUMAN__PRDX1_HUMAN	P11487:Q06830	0	0	0	0.103	0	12.1	182	0.91	0	0.043	3	0	0.548	1.627	0.0026	0.708	0.156	395	9.4	0.999	0.051	1989.8	995.1	0.0001	4514.62	0.9157	36	22	40	8.3	16.7	5.14	95.7	0.486	0	0	0	0	651	0.089	1.7	190.5	0.035	1.7	100	2	100	100	2	100	RRS	0	1
O10V1_HUMAN__ABCG8_HUMAN	Q8NGI7:Q9H221	0	0	0	0.097	0	13	31	0	0	0	0	0	0.829	1.314	0.0017	0.557	0.16	568	6	1.118	0.105	0.117	0.0585	0.0003	100	1	24.5	5	77	6.3	8.1	3.28	89.9	0.569	0	0	0	0	2096	0.241	37.2	452.1	0.617	1.4	100	2	100	100	2	100	RRS	0	1
RECK8_HUMAN__AUNIP_HUMAN	P61575:Q9H7T9	0	0	0	0	0	0	0	0	0	0	0	0	0.884	10	0	1	0	-1	30	1	1	0	0	0	100	1	84	16	213	30.8	55.9	24.93	60.1	0.755	0	0	0	0	5	0.8	7.7	237.7	1.078	2	100	2	100	100	2	100	RRS	0	1
PGBM_HUMAN__CHM2B_HUMAN	P98160:Q9UQN3	0	0	0	0	0	18.6	863	0.1	0	0	0	0	0.486	1.704	0.0058	0.758	0.226	739	5.3	1.153	0.077	38.9	49.35	0.4346	290.972	0.0434	0	0	0	0	0	0	0	0	0.275	0.07	0	0	0	0	0	0	0	0	19.2689	0.9878	170.78	11.849	0.9632	75.1	RRS	0	1
S35E2_HUMAN__LRC15_HUMAN	P0CK97:Q8TF66	0	0	0	0.189	277	0.2	233	0.49	0	0	0	0	0.705	1.407	0.002	0.655	0.247	206	30	1	1	0	0	0	100	1	50.5	41	224	31.5	27.2	43.95	74.2	0.154	0	0	0	0	134	0.007	44.9	404.1	0.683	7.4	100	2	100	100	2	100	RRS	0	1
SNP47_HUMAN__SPEF2_HUMAN	Q5SQN1:Q9C093	0	0	0	0.206	155	3	190	0.18	0	0.091	2	0	0.787	1.355	0.0003	0.517	0.153	379	5.8	1.07	0.005	0.802	0.562	0.1672	9.328	0.2659	47	2	538	25.6	7	3.845	81.3	0.729	0	0	0	0	56	0.054	93.2	1083.75	1.244	0.5	100	2	100	100	2	100	RRS	0	1
CRTC2_HUMAN__RAB6B_HUMAN	Q53ET0:Q9NRW1	0	0	0	0.125	0	34.5	217	0.66	0	0.05	2	0	0.55	1.57	0.0033	0.696	0.217	294	7	0.48	0.093	97.3	59.35	0.0991	125.582	0.3477	65	58	520	43.4	53.2	51.47	69.9	0.839	0.169	0.105	0.145	212	985	0.006	7	467.85	1.005	3.8	20.12	0.9133	128.42	5.152	0.2663	15.58	RRS	0	1
MLF1_HUMAN__YI025_HUMAN	P58340:Q8N1Y9	0	0	0	0.026	0	17.9	36	0.68	0	0	0	0	0.893	2.438	0.0003	0.89	0.58	591	30	1	1	0	0	0	100	1	70.5	35	328	68.1	63.8	39.33	49.8	0.181	0	0	0	0	17	0.059	10.2	218.2	0.117	5.8	100	2	100	100	2	100	RRS	0	1
PNMT_HUMAN__MLEC_HUMAN	P11086:Q14165	0	0	0	0.079	0	19.5	198	0.28	0	0.087	2	0	0.457	1.136	0.003	0.448	0.108	774	8.5	1.218	0.187	98.39	51.805	0.0258	418.102	0.4526	34.5	27	74	12.8	15.5	2.45	97.1	0.436	0	0	0	0	162	0.346	2.6	268.55	0.046	0.6	100	2	100	100	2	100	RRS	0	1
CXE1_HUMAN__DDB1_HUMAN	A6NN92:Q16531	0	0	0	0	0	37.8	631	0	0	0	0	0	0.591	1.282	0.0008	0.591	0.196	622	30	1	1	139.999	70.0005	0	100	1	25	14	13	0.8	0.6	8.21	90.7	0.735	0	0	0	0	211	0.351	78	577.05	1.285	5.1	100	2	100	100	2	100	RRS	0	1
CLD7_HUMAN__GFRP_HUMAN	O95471:P30047	0	0	0	0.08	0	5.1	115	0.41	0	0	0	1.72	0.446	1.656	0.0024	0.64	0.209	953	6	0.753	0.071	10.58	10.21	0.3174	328.687	0.3872	33	4	18	4.2	8.5	8.25	94.3	0.589	0	0	0	204	45	0.222	13.8	135.95	0.773	3.4	11.9789	1	64.04	0	2	0	RRS	0	1
THOC6_HUMAN__ALG13_HUMAN	Q86W42:Q9NP73	0	0	0	0.274	0	17.2	294	0.58	0	0.12	51	0	0.949	1.305	0.0015	0.609	0.331	148	18.2	0.178	0.34	20.49	11.455	0.0558	27.3357	0.1431	45	48	686	30.9	57.6	60.88	66.1	0.86	0.547	0.254	0.197	0	584	0.053	24.6	680.05	1.129	6.1	11.8304	1.1069	106.72	4.3809	1.6065	13.58	RRS	0	1
LEUTX_HUMAN__COL11_HUMAN	A8MZ59:Q9BWP8	0	0	0	0.084	0	23.8	91	0.16	0	0	0	0	0.166	1.531	0.0006	0.691	0.184	975	30	1	1	27.7998	13.9001	0	3.4579	0.5876	66.5	17	80	18	12.4	31.325	76.3	0.061	0	0	0	0	297	0.044	4.1	214.5	0.128	5.1	100	2	100	100	2	100	RRS	0	1
TFKL9_HUMAN__KLF2_HUMAN	A0A1W2PR64:Q9Y5W3	0	0	0	0.238	103	24.3	103	0.12	0	0	0	0	0.976	1.687	0.0008	0.61	0.162	984	30	1	1	0	0	0	100	1	75	12	199	34.4	11.2	24.795	65.2	0.471	0	0	0	0	323	0.198	11.2	273.35	0.436	2	100	2	100	100	2	100	RRS	0	1
ANXA7_HUMAN__RHG18_HUMAN	P20073:Q8N392	0	0	0	0.151	72	11.3	207	0.62	0	0.037	1	0	0.875	1.438	0.001	0.624	0.205	206	7.3	1.321	0.163	228.5	136.75	0.0896	303.728	0.1631	43.5	5	317	28.4	11.2	7.97	92.6	0.264	0.378	0.048	0.002	548	121	0.372	8	505.6	0.421	2.5	22.3267	0.7473	257.52	21.2321	0.6743	205.54	RRS	0	1
FCGRN_HUMAN__TM52B_HUMAN	P55899:Q4KMG9	0	0	0	0.056	0	11.5	68	0.01	0	0.091	2	0	0.985	1.476	0.0003	0.569	0.179	294	4	1.061	0.018	6.626	3.487	0.0256	63.9823	0.8299	57	34	102	21.4	16.3	39.58	75.6	0.206	0	0	0	0	8	0.125	16.8	264.75	0.595	13.8	100	2	100	100	2	100	RRS	0	1
PRNT_HUMAN__YP008_HUMAN	Q86SH4:Q9P1D8	0	0	0	0.017	0	6.6	1	0	0	0	0	0	0.833	2.414	0.0011	0.468	0.222	152	30	1	1	0	0	0	100	1	87	16	48	27.8	27.4	7.72	56.2	0.226	0	0	0	0	1	1	0	79	0.38	0	100	2	100	100	2	100	RRS	0	1
SAA4_HUMAN__CR063_HUMAN	P35542:Q68DL7	0	0	0	0.099	0	4.2	37	0	0	0.214	3	0	0.176	2.004	0.0035	0.818	0.325	975	5.6	1.067	0.091	880.932	440.534	0.0001	60.6867	0.1717	50	28	345	25.2	50.4	43.11	70.8	0.864	0	0	0	0	43	0.186	27.1	390.2	1.363	1.4	100	2	100	100	2	100	RRS	0	1
NKX26_HUMAN__ABHD2_HUMAN	A6NCS4:P08910	0	0	0	0.163	0	30.7	264	0.27	0	0.111	1	0	0.322	1.479	0.0005	0.659	0.213	294	30	1	1	0.022	0.266	0.9206	6.9544	0.4443	52.5	61	106	17.2	31.3	41.35	74.9	0.411	0	0	0	0	188	0.059	17.6	357.55	0.344	2.8	100	2	100	100	2	100	RRS	0	1
PAHX_HUMAN__GPN2_HUMAN	O14832:Q9H9Y4	0	0	0	0.228	223	10.5	155	0.79	0	0	0	0	0.449	1.161	0.0017	0.516	0.12	685	67.5	1.04	1.99	3.937	2.4315	0.1052	146.23	0.91	25.5	1	41	6.5	7.6	3.615	92.7	0.079	0.004	0.004	0.004	408	263	0.981	2.3	293.3	0.024	0.7	14.0108	1.0198	52.03	4.4628	1.2402	7.11	RRS	0	1
EST2_HUMAN__RL27A_HUMAN	O00748:P46776	0	0	0	0.375	0	31.6	164	0.83	0	0.011	9	0	0.39	1.726	0.0027	0.651	0.19	263	72.5	0.572	2.157	342.79	180.605	0.0262	2672.77	0.8162	35.5	29	16	1.4	2.9	0.895	95.6	0.493	0	0	0	0	5241	0.01	26	345.1	1.175	0.5	26.5267	0.9375	246.96	18.4609	0.6952	91.9	RRS	0	1
CHD1_HUMAN__IGS11_HUMAN	O14646:Q5DX21	0	0	0	0.091	0	16.1	750	0.1	0	0.014	2	0	0.184	1.102	0.0016	0.518	0.172	72	11.4	1.42	0.256	4.436	2.362	0.0314	3.6813	0.1931	54.5	3	787	33.2	12.1	19.865	78.4	0.743	0	0	0	0	54	0.167	57.4	1116.7	1.259	3	100	2	100	100	2	100	RRS	0	1
AACT_HUMAN__CLC10_HUMAN	P01011:Q8IUN9	0	0	0	0.196	0	0.1	50	0.21	0	0.143	1	0	0.486	1.244	0.0009	0.475	0.126	57	5.1	0.911	0.076	1364.98	682.511	0	594.536	0.8574	40	22	91	12.1	2.1	7.305	90.8	0.117	0	0	0	250	1067	0.206	12.9	343.1	0.544	0.4	100	2	100	100	2	100	RRS	0	1
FSHB_HUMAN__PLGF_HUMAN	P01225:P49763	0	0	0	0.083	0	1.4	44	0.55	0	0	0	0	0.968	1.207	0.0004	0.396	0.171	430	8.5	1.189	0.22	1.044	0.888	0.2596	5.4607	0.0023	55	18	52	12.1	21	30.22	81.3	0.533	0	0	0	262	21	0.762	3.2	151.05	0.263	0.6	100	2	100	100	2	100	RRS	0	1
HEPS_HUMAN__NMNA3_HUMAN	P05981:Q96T66	0	0	0	0.193	0	8.9	165	0.29	0	0.032	1	0	0.529	1.256	0.0006	0.508	0.141	76	5.3	0.917	0.077	2.559	1.6805	0.1355	22.1611	0.6831	27.5	7	48	7.8	5	0.11	97.6	0.277	0	0	0	0	317	0.218	19	338.7	0.601	4	100	2	100	100	2	100	RRS	0	1
KRA96_HUMAN__IRAS1_HUMAN	A8MVA2:Q8N8D9	0	0	0	0.041	0	15	3	0	0	0	0	0	0.921	3.035	0.0047	0.842	0.464	591	30	1	1	0	0	0	100	1	84	26	224	76.5	29.3	10.595	41.3	0.305	0	0	0	0	1	1	0	140	0.2	0	100	2	100	100	2	100	RRS	0	1
RL35A_HUMAN__CTSRT_HUMAN	P18077:Q53TS8	0	0	0	0.083	0	44.9	147	0.83	0	0.018	9	0	0.916	2.455	0.0059	0.962	0.325	591	32.6	0.613	0.446	0	0	0	100	1	52	44	370	30.1	58.3	57.85	68.4	0.893	0	0	0	0	71	0.507	38.8	335.55	1.341	7	100	2	100	100	2	100	RRS	0	1
LIAS_HUMAN__MYOC_HUMAN	O43766:Q99972	0	0	0	0.12	87	23.4	205	0.26	0	0.026	8	0	0.422	1.228	0.0026	0.583	0.142	1012	18.2	1.167	0.458	1.003	1.1985	0.41	100	1	35	10	131	14.1	10.5	1.97	91.8	0.378	0	0	0	0	171	0.877	4.6	392.4	0.138	0.7	100	2	100	100	2	100	RRS	0	1
TCTA_HUMAN__EVL_HUMAN	P57738:Q9UI08	0	0	0	0.05	0	6.4	142	0.1	0	0.077	1	0	0.61	1.553	0.0002	0.764	0.251	206	6.5	1.279	0.123	82.015	41.0925	0.001	23.4962	0.4777	71.5	3	172	29.8	11	3.95	65.2	0.739	0	0	0	0	82	0.012	22.8	239.2	1.139	4.7	100	2	100	100	2	100	RRS	0	1
CNPD1_HUMAN__DLEC1_HUMAN	Q9BV87:Q9Y238	0	0	0	0.194	0	3.8	232	0.63	0	0.188	3	0	0.743	1.438	0.0026	0.597	0.155	783	8.3	1.399	0.185	0.012	0.08	0.8605	1.3238	0.042	42.5	7	467	25.4	12.5	2.09	81.7	0.75	0	0	0	0	34	0.088	41.4	1082.3	1.278	2.6	100	2	100	100	2	100	RRS	0	1
DYL1_HUMAN__GHSR_HUMAN	P63167:Q92847	0	0	0	0.196	0	24.8	172	0.6	0	0.015	5	0	0.387	1.824	0.0028	0.724	0.249	792	24.4	1.508	0.658	309	154.5	0	100	1	33.5	1	41	6	9.8	7.655	93.9	0.757	0	0	0	0	902	0.119	27.3	208.1	1.254	0.4	100	2	100	100	2	100	RRS	0	1
ZN566_HUMAN__ALX4_HUMAN	Q969W8:Q9H161	0	0	0	0.14	64	5.7	188	0.8	0	0.087	2	0	0.994	1.855	0.0005	0.689	0.214	766	5.4	1.08	0.022	0	0	0	100	1	68	40	317	38.4	19.7	29.225	65	0.257	0	0	0	0	111	0.207	17	401.3	0.032	6.2	100	2	100	100	2	100	RRS	0	1
ARHG5_HUMAN__SDIM1_HUMAN	Q12774:Q6ZPB5	0	0	0	0.004	0	29	273	0.13	0	0	0	0	0.857	2.258	0.0041	0.601	0.23	477	30	1	1	0	0	0	100	1	63.5	21	1257	84.8	30.4	3.88	30.8	0.924	0	0	0	0	4	0.25	27.6	855.4	1.659	1.3	100	2	100	100	2	100	RRS	0	1
O11HC_HUMAN__PLCB3_HUMAN	B2RN74:Q01970	0	0	0	0.091	0	30.5	402	0	0	0.074	2	0	0.694	1.501	0.0002	0.732	0.299	568	30	1	1	11.196	5.602	0.0004	39.8048	0.8584	30	10	245	13.1	9	8.625	88.5	0.774	0	0	0	0	2096	0.051	72.4	689.7	1.093	1	100	2	100	100	2	100	RRS	0	1
OR6A2_HUMAN__CH044_HUMAN	O95222:Q96CB5	0	0	0	0.046	0	12.4	25	0	0	0	0	0	0.375	2.338	0.0001	0.864	0.478	591	30	1	1	0	0	0	100	1	54	56	52	12.2	8.4	32.73	72.8	0.066	0	0	0	0	823	0.001	30.7	251.8	0.737	7	100	2	100	100	2	100	RRS	0	1
IFIH1_HUMAN__TBC30_HUMAN	Q9BYX4:Q9Y2I9	0	0	0	0	0	8.5	377	0.33	0	0.045	1	0	0.845	1.03	0.0003	0.43	0.174	294	6.5	0.834	0.126	0	0	0	100	1	46.5	31	605	32	37.2	39.86	68.1	0.289	0	0	0	0	22	1	23.1	968.5	0.004	0.2	12.6732	0.9453	93.57	4.495	0.565	10.26	RRS	0	1
DCP1B_HUMAN__DMAP1_HUMAN	Q8IZD4:Q9NPF5	170	1	0	0.19	126	26.9	334	0.54	0	0.009	7	0	0.689	1.169	0.0001	0.476	0.144	691	41.8	1.36	1.236	7.02	6.49	0.298	2.6179	0.0256	71.5	15	479	41.8	35.5	42.21	64.1	0.322	0.91	0.306	0.063	0	112	0.875	22	496.55	0.174	0.1	9.6409	0.9519	82.15	5.9803	0.8881	32.3	RRS	0	1
JHD2C_HUMAN__NGB_HUMAN	Q15652:Q9NPG2	0	0	0	0.088	0	8.9	550	0.09	0	0	0	0	0.522	1.712	0.0003	0.798	0.241	975	5.9	0.994	0.004	1.096	0.692	0.1161	4.3984	0.1996	48	38	1659	33.2	63.9	63.39	65.3	0.963	0	0	0	0	231	0.004	7.7	1346.75	1.772	4.7	100	2	100	100	2	100	RRS	0	1
CO1A2_HUMAN__LRFN2_HUMAN	P08123:Q9ULH4	0	0	0	0.134	0	0.4	723	0.61	0	0.067	1	0	0.499	1.553	0.0003	0.568	0.195	206	6	0.693	0.079	75.552	37.924	0.002	248.923	0.5352	66.5	27	1138	49.2	26.5	40.17	66.4	0.544	0	0	0	0	64	0.078	13.2	931.55	0.22	2	100	2	100	100	2	100	RRS	0	1
PP4R1_HUMAN__KCND1_HUMAN	Q8TF05:Q9NSA2	0	0	0	0.135	184	1	672	0.68	0	0.04	1	0	0.647	0.923	0.0013	0.384	0.101	430	5.8	0.961	0.042	5.94	3.02	0.0083	38.9866	0.9116	49	10	488	30.4	2.3	10.69	86.5	0.202	0	0	0	0	68	0.132	21.6	711.8	0.487	0.3	100	2	100	100	2	100	RRS	0	1
FOXO1_HUMAN__CCBE1_HUMAN	Q12778:Q6UXH8	0	0	0	0.21	0	0	238	0.53	0	0.05	1	0	0.289	1.141	0.0014	0.467	0.142	975	7.8	1.148	0.153	1.875	0.9525	0.0079	7.7517	0.9898	80	18	588	50.9	38.3	26.935	57.6	0.441	0	0	0	224	119	0.134	28.8	505.25	0.444	1.4	100	2	100	100	2	100	RRS	0	1
EMC5_HUMAN__PK1L1_HUMAN	Q8N4V1:Q8TDX9	0	0	0	0	0	34.3	155	0.71	0	0.026	4	0	0.712	1.409	0.0028	0.711	0.287	622	13.8	1.124	0.299	25.794	12.903	0.0002	40.4333	0.3244	0	0	0	0	0	0	0	0	0.746	0.586	0.707	0	0	0	0	0	0	0	100	2	100	100	2	100	RRS	0	1
ADH1G_HUMAN__YIPF4_HUMAN	P00326:Q9BSR8	0	0	0	0.133	0	16.6	219	0.58	0	0	0	0	0.324	1.303	0.0001	0.61	0.179	206	30	1	1	91.83	49.985	0.0424	2594.11	0.7237	33	34	36	7.4	14.8	24.345	86.5	0.23	0	0	0	0	2747	0.029	9.5	283.35	0.571	3.4	100	2	100	100	2	100	RRS	0	1
CAD16_HUMAN__GPR85_HUMAN	O75309:P60893	0	0	0	0.129	121	30.6	186	0.36	0	0.1	2	0	0.955	1.367	0.0028	0.686	0.212	966	5.1	0.853	0.077	0.489	0.3495	0.1768	2.4579	0.481	31.5	3	83	6.1	4.1	3.085	90.7	0.566	0	0	0	0	681	0.226	27.5	607.2	0.678	2.3	100	2	100	100	2	100	RRS	0	1
RIPR1_HUMAN__COA5_HUMAN	Q6ZS17:Q86WW8	0	0	0	0.088	0	6.9	346	0.05	0	0.017	5	0	0.627	1.859	0.0031	0.884	0.277	975	20.5	1.531	0.567	3.58	5.26	0.4922	23.4757	0.0016	52.5	11	575	24.1	45.5	31.47	74.8	0.939	0	0	0	0	119	0.143	79.1	623.35	1.74	6.9	100	2	100	100	2	100	RRS	0	1
MTU1_HUMAN__TMT1A_HUMAN	O75648:Q9H8H3	0	0	0	0.276	0	10.6	122	0.21	0	0.025	2	0	0.707	1.032	0.0005	0.38	0.115	1	30	1	1	0	0	0	100	1	23.5	5	24	2.9	5.7	1.215	96.6	0.473	0.952	0.469	0.489	0	294	0.32	8.9	302.85	0.283	3.1	31.0983	0.9752	294.35	16.1901	0.9383	71.36	RRS	0	1
FBX11_HUMAN__RORB_HUMAN	Q86XK2:Q92753	0	0	0	0	0	8.5	710	0.37	0	0	0	0	0.993	1.152	0.0018	0.508	0.222	785	14.2	1.362	0.298	0.564	0.333	0.0829	1.414	0.6772	34.5	9	256	18.3	0	2.845	93.8	0.407	0	0	0	0	416	0.099	23.3	651	0.613	0.9	100	2	100	100	2	100	RRS	0	1
TRHY_HUMAN__K0087_HUMAN	Q07283:Q14695	0	0	0	0.027	0	22.4	71	0	0	0	0	0	0.877	3.406	0.0004	0.805	0.572	779	30	1	1	0	0	0	100	1	63.5	7	512	59.6	80.8	34.085	49.1	0.923	0	0	0	0	2	0.5	5.5	1035.75	1.762	1	100	2	100	100	2	100	RRS	0	1
MED1_HUMAN__CTNL1_HUMAN	Q15648:Q9UBT7	0	0	0	0.078	0	15.2	586	0.24	0	0.01	4	0	0.391	1.641	0.0008	0.714	0.261	409	32	1.658	0.832	3.51	3.765	0.3641	63.5972	0.5642	51.5	43	1130	39	53.5	56.175	65	0.726	0.938	0.436	0.396	422	40	0.15	2.4	1107	0.754	1.5	11.8113	0.78	96.27	8.5095	0.6718	46.97	RRS	0	1
EVPLL_HUMAN__CPNS2_HUMAN	A8MZ36:Q96L46	0	0	0	0.084	0	18.3	57	0.05	0	0.083	1	0	0.915	1.515	0.0029	0.633	0.148	178	7.4	0.962	0.153	5.134	3.153	0.1024	13.6153	0.3309	41.5	13	142	25.5	7.4	7.54	84.1	0.334	0	0	0	0	152	0.02	14.7	288.3	0.264	3.1	100	2	100	100	2	100	RRS	0	1
PINL_HUMAN__LHPL7_HUMAN	O15428:Q6ICI0	0	0	0	0.075	0	2.4	5	0.2	0	0	0	0	0.491	1.771	0.0007	0.796	0.217	794	30	1	1	0	0	0	100	1	56.5	43	38	14.2	9.5	30.335	75.5	0.17	0	0	0	0	69	0.014	18.1	158.75	0.74	6.7	100	2	100	100	2	100	RRS	0	1
ANGT_HUMAN__KISSR_HUMAN	P01019:Q969F8	529	1	0	0.132	107	9.5	90	0.32	0	0.074	2	0	0.459	1.503	0.0025	0.616	0.177	622	5.3	0.857	0.051	1013.89	507.055	0.0001	2107.76	0.0043	32.5	13	119	14.2	13.9	7.655	89.4	0.112	0	0	0	0	2211	0.483	8.6	387.5	0.252	0.6	100	2	100	100	2	100	RRS	0	1
VPS16_HUMAN__PANK4_HUMAN	Q9H269:Q9NVE7	157	1	0	0	0	0.2	585	0.9	0	0.016	5	0	0.821	0.987	0	0.367	0.12	436	17	1.043	0.45	1.28	9.96	0.8792	14.1427	0.02	21	2	51	3.3	5.6	0.72	92.9	0.182	0.769	0.172	0.022	0	220	0.141	21	821.85	0.082	0.6	10.0794	0.9455	109.37	8.1528	0.9164	76.49	RRS	0	1
DGKK_HUMAN__LUR1L_HUMAN	Q5KSL6:Q8IV03	0	0	0	0.078	0	2	219	0.23	0	0.008	1	0	0.825	1.2	0.0021	0.48	0.234	148	30	1	1	0.24	0.127	0.0283	0.2901	0.3195	65.5	43	476	31.1	1.6	20.03	66.4	0.723	0	0	0	0	16	0.312	70.9	662.35	1.4	2.4	100	2	100	100	2	100	RRS	0	1
MYT1_HUMAN__TADA1_HUMAN	Q01538:Q96BN2	0	0	0	0.153	144	7.6	429	0.31	0	0.025	5	0	0.971	1.312	0.0015	0.53	0.236	206	15.1	0.893	0.161	1.353	0.7535	0.0538	3.623	0.3014	65	24	599	31.9	34.5	34.75	68.2	0.765	0	0	0	0	46	0.935	40.3	743.6	1.149	0.7	100	2	100	100	2	100	RRS	0	1
TPPP2_HUMAN__O51B5_HUMAN	P59282:Q9H339	0	0	0	0.104	0	24.9	52	0	0	0	0	0	0.658	1.749	0.0003	0.812	0.214	568	4.8	0.789	0.003	0.356	0.178	0	100	1	32.5	13	6	0.9	1.9	4.895	89.8	0.267	0	0	0	0	1271	0.04	4.9	244.65	0.53	2.2	100	2	100	100	2	100	RRS	0	1
GLIS1_HUMAN__EN113_HUMAN	Q8NBF1:Q902F9	0	0	0	0.029	0	3	145	0.1	0	0	0	0	0.409	1.905	0.0003	0.706	0.241	560	30	1	1	0	0	0	100	1	60	38	563	44	43.6	31.55	57.6	0.26	0	0	0	0	57	0.14	36	599.25	0.052	6.7	100	2	100	100	2	100	RRS	0	1
PSMG4_HUMAN__SPCS_HUMAN	Q5JS54:Q9HD40	0	0	0	0.133	64	18	200	0.49	0	0.398	316	0	0.892	1.312	0.0009	0.663	0.224	591	41.3	0.282	1.106	11.87	7.265	0.1008	29.0437	0.1207	29.5	9	40	6.5	0.1	5.93	95.5	0.702	0.79	0.061	0.001	0	1618	0.135	36.9	299.35	1.2	1.4	13.0027	1.0115	90.87	9.2294	1.023	32.43	RRS	0	1
CTU2_HUMAN__NALCN_HUMAN	Q2VPK5:Q8IZF0	0	0	0	0	0	28.1	969	0.09	0	0.002	1	0	0.436	1.403	0.0003	0.624	0.189	622	27.7	1.612	0.784	3.088	1.596	0.0166	3.0154	0.5498	35.5	1	415	18.1	1.2	3.705	90.6	0.706	0	0	0	0	109	0.128	79	1079.35	1.065	2.7	100	2	100	100	2	100	RRS	0	1
CR021_HUMAN__DCDC2_HUMAN	Q32NC0:Q9UHG0	0	0	0	0.098	0	0.7	116	0.29	0	0.009	3	0	0.777	1.58	0.0024	0.636	0.212	391	13.8	0.429	0.373	0.327	0.6275	0.5866	6.3606	0.6178	68	8	240	31.5	16.5	22.685	70.5	0.572	0	0	0	0	116	0.241	28.5	335.65	0.836	2.5	3.427	1.0278	12.23	0.8123	1.9455	1.1	RRS	0	1
P3H3_HUMAN__OR9Q2_HUMAN	Q8IVL6:Q8NGE9	0	0	0	0.12	0	4.8	102	0.13	0	0	0	0	0.468	1.707	0.0018	0.744	0.371	568	5.4	0.926	0.015	0	0	0	100	1	28	6	109	8.1	11.2	2.22	89.2	0.625	0	0	0	0	2096	0.07	39.3	504.25	0.76	1	100	2	100	100	2	100	RRS	0	1
SIR1_HUMAN__S22AD_HUMAN	Q96EB6:Q9Y226	0	0	0	0.275	0	5.8	298	0.14	0	0.043	1	0	0.284	1.219	0.0008	0.52	0.219	568	7.4	1.053	0.054	4.186	2.207	0.0265	16.3449	0.8703	40.5	33	387	26.8	40.7	22.11	79.2	0.566	0	0	0	0	5844	0.018	41.7	601.75	0.312	4.6	100	2	100	100	2	100	RRS	0	1
SP20H_HUMAN__CT173_HUMAN	Q8NEM7:Q96LM9	0	0	0	0.006	0	18.4	162	0	0	0.022	3	0	0.787	1.601	0.0005	0.623	0.295	591	12	1.083	0.141	2.14	1.07	0	100	1	65	10	430	47.7	4	7.38	54.1	0.817	0	0	0	0	83	0.012	66.3	447.5	1.334	4	100	2	100	100	2	100	RRS	0	1
PRLR_HUMAN__FA13C_HUMAN	P16471:Q8NE31	0	0	0	0.06	0	5.4	177	0.48	0	0.071	1	0	0.567	1.124	0.0009	0.406	0.263	683	5.2	0.814	0.048	0.038	0.096	0.6696	4.9691	0.0516	74	14	563	46.6	0.7	4.13	52.9	0.079	0	0	0	0	163	0.374	3.8	587.15	0.032	1.6	100	2	100	100	2	100	RRS	0	1
SPMA1_HUMAN__KLC4_HUMAN	A8MV24:Q9NSK0	0	0	0	0.036	0	6.5	272	0.1	0	0	0	0	0.807	1.737	0.0001	0.804	0.365	591	30	1	1	13.69	6.855	0.0007	44.2514	0.2146	49	2	183	15.5	27.2	4.76	84.7	0.727	0	0	0	0	233	0.073	28.3	357.7	1.08	3.2	100	2	100	100	2	100	RRS	0	1
THIOM_HUMAN__AKIP1_HUMAN	Q99757:Q9NQ31	0	0	0	0.087	0	16.2	91	0.42	0	0.035	4	0	0.309	1.599	0.0005	0.724	0.282	591	6.4	0.489	0.027	28.4	14.4	0.007	164.312	0.6627	62.5	23	73	17.7	29.4	29.56	82.6	0.42	0	0	0	302	366	0.03	0.1	160.45	0.112	0.4	100	2	100	100	2	100	RRS	0	1
YK022_HUMAN__SWET1_HUMAN	Q6ZVU0:Q9BRV3	0	0	0	0.004	0	7.4	66	0.86	0	0	0	0	0.676	2.318	0.0007	0.869	0.521	591	30	1	1	0	0	0	100	1	36.5	15	169	50.8	96.1	56.77	64.6	0.001	0	0	0	0	103	0.01	9.9	191.55	0.277	6.8	100	2	100	100	2	100	RRS	0	1
CHSTA_HUMAN__KV113_HUMAN	O43529:P0DP09	0	0	0	0.054	0	16.6	142	0.05	0	0	0	0	0.698	1.843	0.0043	0.728	0.243	568	30	1	1	0	0	0	100	1	37	2	46	6.8	11.7	1.845	97.4	0.65	0	0	0	0	201	0.159	19.4	229.9	1.06	1	100	2	100	100	2	100	RRS	0	1
HSPB9_HUMAN__PCDA3_HUMAN	Q9BQS6:Q9Y5H8	0	0	0	0.15	0	15.9	177	0.01	0	0.053	1	0	0.621	1.744	0	0.724	0.174	953	7.1	0.62	0.13	0.214	0.128	0.0894	11.3436	0.2182	52.5	9	316	29	1.3	6.63	84.9	0.805	0	0	0	0	600	0.257	32.9	469.35	1.326	2	100	2	100	100	2	100	RRS	0	1
RGR_HUMAN__ZN501_HUMAN	P47804:Q96CX3	0	0	0	0.214	0	14.3	86	0.32	0	0	0	0	0.287	1.837	0.0012	0.678	0.424	206	8.4	1.417	0.187	0.829	0.6455	0.2179	4.417	0.0299	30	16	32	5.8	2.5	0.21	95.3	0.267	0	0	0	500	951	0.037	7.2	280.3	0.029	0	100	2	100	100	2	100	RRS	0	1
CDKL5_HUMAN__PGK1_HUMAN	O76039:P00558	0	0	0	0.148	89	15.7	535	0.71	0	0.004	1	0	0.887	1.329	0.0035	0.598	0.236	294	32.8	1.692	0.881	1650.71	825.645	0.0002	2636.71	0.4467	46.5	55	663	34.5	69.1	59.31	68.6	0.825	0	0	0	0	1731	0.2	53.6	657.65	0.805	2.3	100	2	100	100	2	100	RRS	0	1
ADH7_HUMAN__CHCH5_HUMAN	P40394:Q9BSY4	0	0	0	0.115	0	6.7	110	0.22	0	0.038	1	0	0.765	1.721	0.0024	0.746	0.175	807	13.8	1.604	0.387	4.77	5.625	0.4045	21.9266	0.2938	33.5	27	33	11.1	16	27.475	84.5	0.502	0	0	0	0	2747	0.007	13.7	232.7	1.13	8.7	12.3877	1	77.55	0	2	0	RRS	0	1
LN28B_HUMAN__VRK2_HUMAN	Q6ZN17:Q86Y07	167	1	0	0.22	55	12.9	168	0.88	0	0	0	0	0.59	1.019	0.0005	0.359	0.101	950	8.7	1.274	0.192	2.1	5.18	0.6629	6.5058	0.4209	53	22	183	23	6.8	13.77	87.1	0.356	0.718	0.35	0.341	0	186	0.108	22.1	364.45	0.619	1	9.9033	0.8781	91.66	2.8494	0.5266	3.78	RRS	0	1
PCGF3_HUMAN__PSD2_HUMAN	Q3KNV8:Q9BQI7	0	0	0	0.106	0	27.7	366	0.75	0	0.13	3	0	0.83	0.996	0.0012	0.377	0.161	430	6	0.906	0.032	0.332	0.315	0.3098	6.0582	0.5744	49.5	9	409	31.8	32.9	40.36	74	0.693	0	0	0	0	137	0.934	38	462.9	0.952	0.8	100	2	100	100	2	100	RRS	0	1
LR14B_HUMAN__DDX17_HUMAN	A6NHZ5:Q92841	0	0	0	0.04	0	22.5	397	0.13	0	0.04	4	0	0.795	1.431	0.0025	0.701	0.266	72	11.5	1.417	0.279	163.971	82.0145	0.0002	429.545	0.4748	36.5	31	268	18.4	36.4	8.035	91.3	0.566	0	0	0	0	533	0.214	34.4	708.65	0.648	2.3	100	2	100	100	2	100	RRS	0	1
DDAH1_HUMAN__CX031_HUMAN	O94760:Q5VT33	0	0	0	0	0	13.5	152	0.43	0	0	0	0	0.813	2.113	0.0016	0.907	0.463	591	30	1	1	0	0	0	100	1	33.5	29	39	21.5	38	44.8	75.9	0.47	0	0	0	0	19	0.053	12.1	158.95	1.006	11.6	100	2	100	100	2	100	RRS	0	1
GRID2_HUMAN__F1142_HUMAN	O43424:Q9NRY5	0	0	0	0.131	230	28.7	509	0.11	0	0.125	1	0	0.624	1.117	0.0004	0.538	0.188	294	5.1	1.031	0.033	23.567	11.8165	0.0014	161.012	0.8017	47.5	17	364	28	23.3	20.96	75.2	0.365	0	0	0	0	472	0.044	33.9	635.25	0.741	1.3	100	2	100	100	2	100	RRS	0	1
GBRG1_HUMAN__TAAR8_HUMAN	Q8N1C3:Q969N4	0	0	0	0.109	0	20.7	236	0.06	0	0.118	2	0	0.953	0.989	0.0002	0.38	0.104	391	4.9	0.513	0.079	0.054	0.039	0.1818	2.855	0	33	18	109	11.9	20.9	1.645	93.2	0.478	0	0	0	0	2763	0.294	5.3	397.95	0.156	0.5	100	2	100	100	2	100	RRS	0	1
AT5G1_HUMAN__TBK1_HUMAN	P05496:Q9UHD2	0	0	0	0.12	0	0.8	320	0.26	0	0.042	4	0	0.276	1.817	0.0034	0.806	0.219	568	13.4	0.609	0.338	10.52	8.24	0.2207	76.5137	0.6312	44	36	59	14	20.7	4.88	93.3	0.674	0.265	0.173	0.173	0	168	0.304	47.8	415.05	1.415	8.5	100	2	100	100	2	100	RRS	0	1
COX6C_HUMAN__AFF3_HUMAN	P09669:P51826	0	0	0	0.157	0	10.8	267	0	0	0.011	4	0	0.206	1.574	0.0022	0.716	0.233	622	13.5	0.362	0.317	550.6	275.7	0.0007	736.483	0.8773	73	18	854	34.9	69.7	56.32	68.7	0.943	0	0	0	0	53	0.528	49.3	632.7	1.761	0.5	100	2	100	100	2	100	RRS	0	1
T11X1_HUMAN__TLR7_HUMAN	B4DZS4:Q9NYK1	0	0	0	0	0	10.8	189	0.07	0	0	0	0	0.735	1.311	0.001	0.617	0.188	785	30	1	1	0	0	0	100	1	37.5	27	145	17.3	24.4	2.465	93	0.522	0	0	0	0	116	0.034	67.8	575.65	0.934	11	100	2	100	100	2	100	RRS	0	1
PEX1_HUMAN__RHOV_HUMAN	O43933:Q96L33	0	0	0	0.268	136	18.9	263	0.55	0	0.027	3	0	0.593	1.297	0.0012	0.573	0.197	785	10.8	0.699	0.202	6.79	3.415	0.0029	20.6891	0.6012	40.5	5	326	15.1	18.4	18.6	85.2	0.825	0	0	0	0	1825	0.004	25.9	620.3	1.337	5.2	100	2	100	100	2	100	RRS	0	1
SH3R3_HUMAN__NMES1_HUMAN	Q8TEJ3:Q9C002	0	0	0	0.053	0	0.6	209	0.02	0	0	0	0	0.335	1.515	0.0008	0.751	0.263	622	30	1	1	25.664	13.068	0.0091	192.406	0.9062	59	24	546	30.9	61.9	49.245	66.2	0.911	0	0	0	0	20	0.2	64.7	438.45	1.625	0.1	100	2	100	100	2	100	RRS	0	1
CYH3_HUMAN__PDZ11_HUMAN	O43739:Q5EBL8	0	0	0	0.119	0	8.3	304	0.25	0	0.04	1	0	0.9	1.129	0.0006	0.457	0.127	103	6	0.773	0.069	12.22	7.39	0.0948	64.7553	0.1429	34.5	9	19	4.5	3.9	2.935	88.2	0.58	0.513	0.279	0.333	0	219	0.228	18.3	252.95	0.873	3.8	6.7436	1.1598	46.33	3.9607	1.7391	9.11	RRS	0	1
CF015_HUMAN__CBPC3_HUMAN	Q6UXA7:Q8NEM8	0	0	0	0.037	0	14.8	234	0	0	0.019	1	0	0.381	1.872	0.0001	0.618	0.253	785	5.4	0.375	0.036	0.036	0.02	0.0526	1.5956	1	74	42	716	63.4	36.8	26.05	54.4	0.519	0	0	0	0	84	0.012	69	567.55	0.893	4.2	100	2	100	100	2	100	RRS	0	1
HTRA2_HUMAN__OCM2_HUMAN	O43464:P0CE71	0	0	0	0.133	26	10.1	174	0.25	0	0.008	1	0	0.522	1.59	0	0.687	0.199	886	8.4	0.957	0.025	18.504	9.348	0.0052	55.4428	0.5697	36	20	147	16.1	32.1	2.835	92.1	0.825	0	0	0	0	1784	0.019	31	259.1	1.15	4.4	100	2	100	100	2	100	RRS	0	1
HV335_HUMAN__C1QT3_HUMAN	A0A0C4DH35:Q9BXJ4	0	0	0	0.136	4	33.8	118	0	0	0	0	0	0.77	1.675	0.0024	0.599	0.165	649	30	1	1	0	0	0	100	1	42.5	9	36	7.5	13.3	3.64	95.2	0.588	0	0	0	0	491	0.752	13	181.05	0.677	3	100	2	100	100	2	100	RRS	0	1
BUB3_HUMAN__OR3A2_HUMAN	O43684:P47893	0	0	0	0.079	0	39.6	198	0	0	0.004	3	0	0.519	1.443	0.0003	0.661	0.159	167	30	1	1	148.991	74.5045	0.0001	280.658	0.6327	22.5	9	24	3.8	6.3	7.99	93.9	0.247	0	0	0	0	2096	0.288	13.7	329.7	0.103	1.6	100	2	100	100	2	100	RRS	0	1
CYGB_HUMAN__YAE1_HUMAN	Q8WWM9:Q9NRH1	0	0	0	0.182	7	18	66	0.29	0	0.004	3	0	0.776	1.572	0.0001	0.618	0.15	626	32.8	0.811	0.965	3.959	2.5905	0.1337	46.5107	0.0373	47.5	27	67	15.3	18	14.305	87.5	0.427	0	0	0	0	26	0.231	2.3	197.8	0.253	5.8	8.2667	1	23	0	2	0	RRS	0	1
PAK1_HUMAN__LCN9_HUMAN	Q13153:Q8WX39	0	0	0	0.012	0	29.5	297	0	0	0	0	0	0.42	1.43	0.0022	0.712	0.162	206	9.4	1.32	0.239	28.1	14.15	0.0035	100	1	43	4	168	15.4	30.8	7.475	89.6	0.672	0	0	0	0	961	0.111	30.5	332.05	0.865	0.4	100	2	100	100	2	100	RRS	0	1
VCY1_HUMAN__MOCS3_HUMAN	O14598:O95396	0	0	0	0.002	0	13.5	74	0	0	0	0	0	0.481	1.988	0.0008	0.743	0.309	294	30	1	1	0	0	0	100	1	59	68	8	1.5	0.3	31.86	79.8	0.336	0	0	0	0	104	0.01	33.2	301.6	1.171	5.8	100	2	100	100	2	100	RRS	0	1
TMM47_HUMAN__RBNS5_HUMAN	Q9BQJ4:Q9H1K0	0	0	0	0.115	0	27.8	262	0.61	0	0.01	2	0	0.825	1.32	0.0021	0.667	0.23	568	16.5	1.294	0.425	2.333	1.2935	0.0516	10.3923	0.0149	44	34	279	18.5	33.5	11.155	87	0.856	0	0	0	0	75	0.227	30.9	444.6	1.175	2.2	100	2	100	100	2	100	RRS	0	1
EIF1_HUMAN__A16L1_HUMAN	P41567:Q676U5	0	0	0	0.183	140	16.5	307	0.3	0	0.007	5	0	0.878	1.242	0.0012	0.435	0.143	975	43.2	1.131	1.249	90.47	52.065	0.0702	161.006	0.0803	45.5	1	102	11.3	8.4	7.2	92.2	0.801	0.475	0.049	0	0	263	0.475	33.1	325.95	1.312	2.4	15.4966	0.9329	164.19	6.6241	0.7537	44.68	RRS	0	1
COGA1_HUMAN__SPDYC_HUMAN	Q07092:Q5MJ68	0	0	0	0.069	0	1.3	334	0.23	0	0.091	2	0	0.483	1.835	0.001	0.676	0.387	206	30	1	1	1.26	0.63	0	100	1	67.5	33	1182	49	38.6	38.745	62.7	0.867	0	0	0	0	48	0.021	20.5	937.4	1.371	3	100	2	100	100	2	100	RRS	0	1
GMPR1_HUMAN__EXOC4_HUMAN	P36959:Q96A65	0	0	0	0.195	122	7.4	541	0.48	0	0.003	1	0	0.673	1.131	0.0016	0.542	0.175	72	12.8	1.401	0.332	20.3	27.95	0.4672	143.089	0.0122	30.5	15	134	6.9	13.8	10.245	93.3	0.754	0	0	0	0	471	0.291	36.9	652.45	0.965	2.6	15.9544	0.7804	158.98	14.8337	0.6932	104.24	RRS	0	1
KCNT1_HUMAN__RNF24_HUMAN	Q5JUK3:Q9Y225	0	0	0	0	0	2	667	0.12	0	0	0	0	0.956	1.142	0.0008	0.44	0.133	471	6.9	1.185	0.082	0.407	0.2285	0.0579	100	1	49.5	21	318	20	7.7	10.03	82.1	0.827	0	0	0	0	110	0.382	49.7	647.8	1.539	0.8	100	2	100	100	2	100	RRS	0	1
MMP3_HUMAN__DB109_HUMAN	P08254:Q30KR1	0	0	0	0.04	0	8.5	54	0	0	0	0	0	0.967	1.479	0.0018	0.56	0.17	294	30	1	1	0	0	0	100	1	43	38	34	5	3.1	7.32	88.9	0.638	0	0	0	0	229	0.135	37.1	294.25	1.447	2	100	2	100	100	2	100	RRS	0	1
RP1_HUMAN__MERTK_HUMAN	P56715:Q12866	0	0	0	0.087	0	10.9	258	0.53	0	0	0	0	0.579	1.604	0.002	0.507	0.308	524	6	0.897	0.013	1.731	0.9045	0.022	6.8812	0.1074	63.5	37	2169	57.8	60.1	53.835	58.1	0.691	0	0	0	251	44	0.068	67.2	1512.95	0.941	6.8	100	2	100	100	2	100	RRS	0	1
T170B_HUMAN__TRI33_HUMAN	Q5T4T1:Q9UPN9	0	0	0	0.195	0	9.3	540	0.14	0	0.029	2	0	0.313	1.372	0.0009	0.681	0.27	622	6.8	1.01	0.086	0	0	0	100	1	55.5	27	574	25.8	50	46.295	70.8	0.911	0	0	0	0	59	0.068	52.6	546.15	1.561	8.4	100	2	100	100	2	100	RRS	0	1
RM45_HUMAN__ZN639_HUMAN	Q9BRJ2:Q9UID6	0	0	0	0.279	0	7.5	257	0.33	0	0	0	0	0.277	1.835	0.0004	0.833	0.27	966	27.6	1.15	0.782	9.8	6.8	0.1624	20.0544	0.0923	54.5	11	266	30	32.5	34.97	72.7	0.46	0	0	0	0	93	0.763	23.9	388.55	0.624	2.3	7.5447	1.0771	66.31	2.8831	1.7611	4.83	RRS	0	1
IMA8_HUMAN__CLBA1_HUMAN	A9QM74:Q96F83	0	0	0	0.045	0	16.6	89	0.08	0	0.062	1	0	0.933	1.495	0.0024	0.723	0.31	294	7.2	1.271	0.156	0.2542	0.1279	0.0031	2.3195	1	52	52	273	37.7	46.4	51.045	70.2	0.253	0	0	0	0	741	0.007	33.5	376.65	0.472	5.7	100	2	100	100	2	100	RRS	0	1
YK033_HUMAN__TAP2_HUMAN	A1L4Q6:Q03519	0	0	0	0.018	0	9.4	44	0.29	0	0	0	0	0.689	1.925	0.0001	0.643	0.365	294	30	1	1	0	0	0	100	1	40.5	25	182	50	94.1	54.02	60.9	0.622	0	0	0	0	28	0.036	38.1	423.2	1.211	2.7	100	2	100	100	2	100	RRS	0	1
AMOL1_HUMAN__CCER1_HUMAN	Q8IY63:Q8TC90	0	0	0	0.014	0	12.9	268	0.07	0	0.037	1	0	0.798	1.502	0.0021	0.545	0.18	477	5.6	0.969	0.008	1.148	0.646	0.059	4.5011	0.9064	86	12	770	57.2	3.7	1.57	46.3	0.522	0	0	0	0	3	0.333	36.2	595.65	0.637	6.2	100	2	100	100	2	100	RRS	0	1
ZN423_HUMAN__SN12L_HUMAN	Q2M1K9:Q6IEE8	0	0	0	0.057	0	25.4	628	0.07	0	0	0	0	0.861	1.562	0.0007	0.711	0.311	206	7.2	1.105	0.128	0.054	0.14	0.6766	100	1	43.5	29	492	22.3	21.4	20.86	80.1	0.708	0	0	0	707	64	0.094	17.2	878.9	0.755	4	100	2	100	100	2	100	RRS	0	1
ZBT14_HUMAN__ZN254_HUMAN	O43829:O75437	0	0	0	0.318	80	27.9	201	0.12	0	0.003	1	0	0.999	2.08	0.0014	0.692	0.35	779	5	0.805	0.051	0.784	0.497	0.1181	3.4086	0.8248	54	8	411	40	30.1	37.68	62.8	0.293	0	0	0	0	618	0.62	11.7	502.1	0.32	0.9	100	2	100	100	2	100	RRS	0	1
AK1C2_HUMAN__ZN624_HUMAN	P52895:Q9P2J8	0	0	0	0.335	0	1.1	382	0.19	0	0.053	1	0	0.514	1.643	0.0017	0.646	0.286	779	5.8	0.844	0.082	69.078	34.661	0.0018	904.742	0.0196	34	30	209	12.2	23.3	15.8	90.6	0.81	0	0	0	0	179	0.531	43.5	581.05	1.051	0.8	100	2	100	100	2	100	RRS	0	1
TCF7_HUMAN__HXB13_HUMAN	P36402:Q92826	0	0	0	0.103	0	6.8	163	0.48	0	0	0	0	0.989	0.97	0.0024	0.234	0.129	879	11.1	0.968	0.265	3.031	1.5945	0.0254	25.5437	0	85	2	316	46.4	12.5	3.58	50.8	0.252	0	0	0	0	215	0.712	9.5	331.65	0.374	0.8	100	2	100	100	2	100	RRS	0	1
TLL1_HUMAN__ZN341_HUMAN	O43897:Q9BYN7	0	0	0	0.156	0	3.2	676	0.72	0	0	0	0	0.262	1.229	0	0.543	0.165	294	8.5	1.491	0.215	0.208	0.14	0.1475	9.2423	0.9921	51.5	43	566	31.9	37.2	40.075	68.7	0.307	0	0	0	0	85	0.447	13.8	830.65	0.189	4.6	100	2	100	100	2	100	RRS	0	1
OVCH1_HUMAN__IKZF4_HUMAN	Q7RTY7:Q9H2S9	0	0	0	0.227	0	26.5	195	0.11	0	0	0	0	0.271	1.264	0.0019	0.599	0.183	294	30	1	1	0.286	0.146	0.0104	0.4659	0.6589	57	36	705	46.5	33.9	29.04	55.7	0.197	0	0	0	0	122	0.254	38.1	793.8	0.587	4.1	100	2	100	100	2	100	RRS	0	1
CE162_HUMAN__ATAD2_HUMAN	Q5TB80:Q6PL18	0	0	0	0.17	197	12	430	0.24	0	0	0	0	0.461	1.12	0.0016	0.432	0.174	739	9.2	0.969	0.22	4.564	2.428	0.031	15.1469	0.7342	66.5	17	1158	41.5	1.5	4.55	66.6	0.181	0	0	0	0	90	0.667	12.9	982.35	0.011	6.2	100	2	100	100	2	100	RRS	0	1
PAXI_HUMAN__CING_HUMAN	P49023:Q9P2M7	0	0	0	0.16	110	22.3	344	0.31	0	0.016	3	0	0.964	1.11	0	0.474	0.137	1	10.8	0.417	0.199	19.7	20.45	0.3498	78.6258	0.1867	69.5	7	616	36.4	11.3	17.13	73.5	0.557	0.861	0.201	0.022	0	61	0.721	43	798.1	0.61	5.6	16.4107	1	117.36	0	2	0	RRS	0	1
PSA6_HUMAN__TCF23_HUMAN	P60900:Q7RTU1	0	0	0	0.102	0	46	211	0.2	0	0.001	1	0	0.907	1.91	0.002	0.833	0.235	294	103.4	1.576	3.094	307.773	154.113	0.0007	542.806	0.9	48	52	61	14.2	28.5	41.16	77.4	0.46	0	0	0	0	404	0.012	5.7	236.85	0.152	1.5	100	2	100	100	2	100	RRS	0	1
O4A16_HUMAN__ANM8_HUMAN	Q8NH70:Q9NR22	0	0	0	0.085	0	46.7	201	0	0	0.067	1	0	0.506	1.415	0.0012	0.644	0.157	568	4.4	0.788	0.064	0	0	0	19.1319	0.5962	31.5	9	75	9.8	12.8	8.555	93.8	0.271	0	0	0	0	2096	0.207	16.5	324.7	0.074	1.2	100	2	100	100	2	100	RRS	0	1
ASCC3_HUMAN__UD110_HUMAN	Q8N3C0:Q9HAW8	0	0	0	0	0	7.5	873	0.14	0	0.005	1	0	0.484	0.975	0.001	0.424	0.143	524	19.1	1.6	0.52	7.793	4.7235	0.0959	27.5868	0.6203	25.5	5	230	5.8	8.6	10.795	90.6	0.779	0	0	0	0	4232	0.004	66.5	1293.75	1.268	1.8	100	2	100	100	2	100	RRS	0	1
TRPM8_HUMAN__CG069_HUMAN	Q7Z2W7:Q9H7B7	0	0	0	0.002	0	23.2	381	0	0	0	0	0	0.687	2.072	0.0011	0.756	0.519	591	30	1	1	0	0	0	100	1	50	42	114	20.8	28.8	30.18	69.8	0.796	0	0	0	0	106	0.009	109.2	553	1.559	5.5	100	2	100	100	2	100	RRS	0	1
GBRB1_HUMAN__EHD1_HUMAN	P18505:Q9H4M9	0	0	0	0.068	0	7	560	0.8	0	0.095	2	0	0.757	0.903	0.001	0.302	0.092	926	9.8	1.486	0.258	226.866	113.567	0.0006	255.221	0.3623	34	18	120	12.5	19.4	1.925	93.1	0.211	0	0	0	0	813	0.134	3.7	484	0.228	0.2	100	2	100	100	2	100	RRS	0	1
TAF13_HUMAN__C5AR2_HUMAN	Q15543:Q9P296	0	0	0	0.138	0	36.4	101	0.17	0	0.007	2	0	0.197	1.519	0.0024	0.726	0.186	792	17.2	1.372	0.475	0.905	0.4545	0.0022	100	1	42.5	31	41	11.6	12.1	2.665	93.6	0.396	0	0	0	0	1580	0.017	17.2	221.65	1.002	0	100	2	100	100	2	100	RRS	0	1
SNIP1_HUMAN__KLF6_HUMAN	Q8TAD8:Q99612	0	0	0	0.362	88	8.4	245	0.68	0	0.018	9	0	0.969	1.443	0.0008	0.556	0.205	568	22.4	0.904	0.61	7.718	4.011	0.0193	11.0037	0.9585	67.5	9	263	38.9	1.5	1.065	57.1	0.365	0	0	0	209	41	0.366	2.5	303.45	0.046	0.2	100	2	100	100	2	100	RRS	0	1
Z518B_HUMAN__HXD1_HUMAN	Q9C0D4:Q9GZZ0	0	0	0	0.071	0	1.8	238	0.27	0	0	0	0	0.977	1.703	0.0018	0.604	0.245	568	6	0.853	0.004	0.305	0.1625	0.0317	7.9545	0.9736	85.5	5	985	60.9	35.2	15.925	43.1	0.705	0	0	0	0	92	0.696	67.4	636.6	1.271	0.5	100	2	100	100	2	100	RRS	0	1
ARRB1_HUMAN__OBAS1_HUMAN	P49407:Q96MR7	0	0	0	0.021	0	26.2	262	0.02	0	0	0	0	0.594	2.264	0.0005	0.893	0.401	591	30	1	1	0	0	0	100	1	58	54	180	47.1	70.3	45.74	68.5	0.215	0	0	0	0	519	0.002	34.7	255.95	0.875	8.1	100	2	100	100	2	100	RRS	0	1
NADC_HUMAN__NEUR2_HUMAN	Q15274:Q9Y3R4	0	0	0	0.086	0	5.5	138	0.93	0	0.083	1	0	0.951	1.098	0.0027	0.392	0.13	466	6.7	1.011	0.125	15.52	11.29	0.1853	195.897	0.9457	22	8	4	0.7	1.3	0.195	98.6	0.058	0.065	0.065	0.065	0	2194	0.056	8.3	341.7	0.328	3.9	100	2	100	100	2	100	RRS	0	1
NF2L1_HUMAN__OSBL1_HUMAN	Q14494:Q9BXW6	0	0	0	0.116	0	3.4	531	0.86	0	0.068	3	0	0.844	1.108	0.0011	0.489	0.209	294	8.4	0.842	0.148	3.256	1.702	0.0222	23.6239	0.0107	55	44	535	33.4	43.5	44.01	67.8	0.3	0	0	0	0	88	0.284	5.8	835.5	0.357	2.1	100	2	100	100	2	100	RRS	0	1
TBX4_HUMAN__VPK25_HUMAN	P57082:P63125	0	0	0	0	0	0	0	0	0	0	0	0	0.78	10	0	1	0	-1	30	1	1	0	0	0	100	1	58.5	27	330	30.5	59.8	44.8	66	0.79	0	0	0	0	84	0.107	24.6	343.25	1.178	4.3	100	2	100	100	2	100	RRS	0	1
U2AFM_HUMAN__GLYL1_HUMAN	Q15696:Q969I3	0	0	0	0.179	45	7	109	0.03	0	0.026	5	0	0.611	1.538	0.0009	0.704	0.225	206	28.7	1.227	0.776	0.21	1.205	0.8397	53.4795	0.2285	44	44	158	17.2	25.8	17.375	87	0.701	0	0	0	289	1797	0.038	12.9	393.55	0.369	0.4	100	2	100	100	2	100	RRS	0	1
DUS15_HUMAN__TNMD_HUMAN	Q9H1R2:Q9H2S6	0	0	0	0.057	0	7.3	176	0.88	0	0	0	0	0.894	1.582	0.0002	0.662	0.253	430	5.1	1.084	0.084	0.237	0.1405	0.0849	4.6294	0.2583	44	20	154	25.4	7.7	6.93	72.5	0.364	0	0	0	0	28	0.286	2.4	280.35	0.246	1.9	100	2	100	100	2	100	RRS	0	1
NH2L1_HUMAN__RT21_HUMAN	P55769:P82921	225	1	0	0.133	19	36.8	85	0	0	0.773	665	2.81	0.941	1.739	0.0052	0.652	0.182	602	57.7	0.049	1.684	172.2	111.9	0.1303	300.918	0.0047	49	36	2	0.8	1.6	0.125	97.6	0.197	0.911	0.125	0.032	0	82	0.378	3.4	106.3	0.356	3.6	12.2702	0.9281	132.97	7.5195	0.8506	63.74	RRS	0	1
RAPSN_HUMAN__ARHGG_HUMAN	Q13702:Q5VV41	0	0	0	0.073	0	21.2	227	0.58	0	0.118	2	0	0.886	1.133	0.0002	0.542	0.194	661	5.5	0.9	0.054	4.749	2.4355	0.0127	2.7074	0.3221	34	26	221	15.6	31.2	11.82	90	0.637	0	0	0	0	77	0.688	32.5	570.4	0.548	1.8	100	2	100	100	2	100	RRS	0	1
ALKB1_HUMAN__ZN713_HUMAN	Q13686:Q8N859	0	0	0	0.321	134	0.7	186	0.8	0	0	0	0	0.938	1.828	0.0009	0.732	0.349	206	6.9	1.199	0.126	0.357	0.3085	0.2669	4.4656	0.0157	48.5	41	255	30.1	40.7	47.3	71.7	0.522	0	0	0	0	126	0.635	7.6	380.75	0.104	1.7	100	2	100	100	2	100	RRS	0	1
DU4L7_HUMAN__GNL3_HUMAN	P0CJ90:Q9BVP2	0	0	0	0.187	30	2.4	102	0.78	0	0	0	0	0.98	1.743	0.002	0.593	0.191	792	30	1	1	0	0	0	100	1	61.5	27	347	37.6	30	39.725	68.4	0.015	0	0	0	0	85	0.188	8.8	487.05	0.132	3	100	2	100	100	2	100	RRS	0	1
LEUTX_HUMAN__ZN226_HUMAN	A8MZ59:Q9NYT6	0	0	0	0.104	0	14.1	201	0.07	0	0.053	1	0	0.999	1.792	0.0009	0.696	0.273	953	30	1	1	0.0808	0.0406	0.0025	0.1705	0.331	65	20	312	28.5	8.7	17.205	69.3	0.706	0	0	0	0	455	0.029	57.8	488.5	1.178	4.7	100	2	100	100	2	100	RRS	0	1
UMPS_HUMAN__TOPZ1_HUMAN	P11172:Q8N9V7	0	0	0	0.05	0	13.1	193	0.59	0	0.008	2	0	0.752	1.713	0.0045	0.624	0.344	785	25	1.307	0.588	81.288	40.656	0.0001	126.565	0.0405	48	46	1085	33.3	59.6	62.775	65.4	0.866	0.447	0.289	0.301	0	124	0.016	18.3	1019.9	1.068	2.3	100	2	100	100	2	100	RRS	0	1
F229B_HUMAN__PDGFC_HUMAN	Q4G0N7:Q9NRA1	0	0	0	0.021	0	23.9	91	0.01	0	0.036	1	0	0.761	1.853	0.0021	0.791	0.343	591	7.4	1.176	0.158	0.092	0.237	0.6749	9.467	0.0949	64.5	39	90	25	12.4	33.32	72	0.643	0	0	0	0	8	0.125	13.5	191	1.162	6.9	100	2	100	100	2	100	RRS	0	1
TNC18_HUMAN__DHX15_HUMAN	O15417:O43143	0	0	0	0	0	31.4	994	0.97	0	0.009	8	0	0.874	1.418	0.0035	0.605	0.223	294	51.5	0.613	1.529	138.134	69.933	0.0062	314.719	0.1847	0	0	0	0	0	0	0	0	0.796	0.249	0.15	236	0	0	0	0	0	0	26.356	1.0611	214.39	12.9088	1.4426	49.21	RRS	0	1
ODPX_HUMAN__O10A4_HUMAN	O00330:Q9H209	0	0	0	0.089	0	9.5	63	0	0	0	0	0	0.365	1.538	0.0007	0.68	0.216	568	13.9	1.176	0.346	0	0	0	100	1	34.5	23	114	11.9	18.1	4.1	89.8	0.58	0	0	0	204	823	0.394	10.6	406.75	0.306	3.1	100	2	100	100	2	100	RRS	0	1
RERG_HUMAN__KCMF1_HUMAN	Q96A58:Q9P0J7	0	0	0	0.125	29	2.3	269	0.49	0	0.001	1	0	0.631	1.13	0.001	0.476	0.134	409	33.2	0.562	0.943	8	5.1	0.1209	22.5954	0.2686	49.5	39	119	15.9	28.9	23.81	84.6	0.686	0	0	0	0	1111	0.023	23.5	319.75	0.666	1.6	100	2	100	100	2	100	RRS	0	1
CETN3_HUMAN__PHLB2_HUMAN	O15182:Q86SQ0	0	0	0	0.141	108	23.6	381	0.3	0	0.061	2	0	0.913	1.342	0.0025	0.567	0.184	975	5.2	0.853	0.001	2.13	5.195	0.6597	18.2112	0.6122	54	40	722	30.4	53.5	54.44	68.2	0.914	0.269	0.148	0.161	0	113	0.15	52.3	681.15	1.521	1.5	13.808	1.0017	82.3	0.86	2	0.86	RRS	0	1
KHDC1_HUMAN__FXL12_HUMAN	Q4VXA5:Q9NXK8	0	0	0	0.027	0	11.6	90	0.28	0	0.02	1	0	0.763	1.387	0.0001	0.599	0.168	294	7.1	1.041	0.035	1.449	0.7255	0.0007	5.5767	0.9887	36	30	68	13.9	22.8	20.42	82.9	0.154	0	0	0	0	74	0.014	31.4	284.2	0.332	8.2	100	2	100	100	2	100	RRS	0	1
KRA32_HUMAN__FBX34_HUMAN	Q9BYR7:Q9NWN3	0	0	0	0.003	0	6.4	143	0.06	0	0.067	1	0	0.84	2.273	0.0006	0.759	0.367	785	4.7	1.068	0.042	14.432	7.284	0.0047	19.013	0.1274	86	2	628	78	1.1	2.175	42.7	0.87	0	0	0	0	32	0.031	42	393.5	1.512	2.4	100	2	100	100	2	100	RRS	0	1
KV117_HUMAN__A14EL_HUMAN	P01599:P0DKL9	0	0	0	0.109	0	5.7	44	0.25	0	0	0	0	0.471	2.141	0.0004	0.862	0.226	954	30	1	1	0	0	0	100	1	48	20	25	8.4	13.4	7.86	94.3	0.422	0	0	0	0	201	0.149	3.6	128.9	0.324	2.2	100	2	100	100	2	100	RRS	0	1
TVA40_HUMAN__F221B_HUMAN	A0A0B4J280:A6H8Z2	0	0	0	0.061	0	1.2	67	0.11	0	0	0	0	0.353	2.117	0.0013	0.809	0.482	148	30	1	1	0	0	0	100	1	52.5	27	200	24.9	49.8	42.495	71.9	0.811	0	0	0	0	223	0.049	12.9	258.5	1.088	3.5	100	2	100	100	2	100	RRS	0	1
DCD_HUMAN__COX14_HUMAN	P81605:Q96I36	0	0	0	0.004	0	7.4	2	0	0	0.058	4	0	0.236	1.924	0.0011	0.734	0.29	966	9.3	0.921	0.196	193.78	98.11	0.0063	251.75	0.5218	74.5	5	27	12.7	21.8	24.045	77.5	0.499	0.414	0.091	0.046	0	2	1	0	80	0.575	1.6	51.6723	0.9826	658.57	23.0292	0.9315	138.65	RRS	0	1
CSTF2_HUMAN__S10AG_HUMAN	P33240:Q96FQ6	0	0	0	0.022	0	7.8	238	0.11	0	0.045	2	0	0.851	1.742	0.0007	0.814	0.247	206	9.1	0.706	0.137	24.6	47.4	0.5879	106.749	0.0907	57.5	33	280	24.2	48.5	35.58	68.4	0.875	0.8	0.249	0.12	632	190	0.258	33.5	343.45	1.46	0.2	19.9714	0.9007	208.7	19.0314	0.8911	166.07	RRS	0	1
S10A6_HUMAN__T22D3_HUMAN	P06703:Q99576	0	0	0	0.119	0	0.9	65	0.43	0	0.1	2	0	0.791	1.503	0.0016	0.577	0.183	896	6.3	1.114	0.042	305.5	165.25	0.0393	1248.33	0.3797	51	30	25	9.3	18.7	15.055	82.3	0.519	0.337	0.23	0.23	426	190	0.005	4.6	113.35	0.364	6.2	35.185	1.097	361.65	19.2929	1.7409	40.28	RRS	0	1
DNPH1_HUMAN__R39L5_HUMAN	O43598:Q59GN2	0	0	0	0.123	44	11.7	38	0.11	0	0	0	0	0.809	2.285	0.0035	0.828	0.312	263	30	1	1	0	0	0	100	1	48.5	29	19	5.5	10.9	1.045	95.7	0.513	0.869	0.302	0.333	0	402	0.801	10.8	100.1	0.971	2	19.3191	1.1159	196.33	16.3872	1.2005	121.98	RRS	0	1
B4GN1_HUMAN__ZBT21_HUMAN	Q00973:Q9ULJ3	0	0	0	0.036	0	0.6	394	0.47	0	0	0	0	0.2	1.279	0.0009	0.562	0.273	206	8.6	1.357	0.194	3.802	2.089	0.0471	2.3404	0.3273	53.5	47	678	32.6	58.5	54.46	67.2	0.729	0.051	0.025	0.025	0	97	0.309	42.8	811.5	0.697	1.1	8.1678	0.9958	43.66	2.684	0.9503	6.37	RRS	0	1
LIPT2_HUMAN__B4GT1_HUMAN	A6NK58:P15291	0	0	0	0.244	0	1.4	170	0.29	0	0	0	0	0.25	1.294	0.0007	0.542	0.231	148	8.7	1.199	0.147	13.991	7.5045	0.0351	34.6517	0.4934	31	20	67	8.7	14.8	0.155	97.3	0.574	0.343	0.343	0.343	0	1314	0.126	1.7	312.95	0.328	1.4	7.6682	0.9535	59.12	1.3589	0.5409	2.95	RRS	0	1
BRD1_HUMAN__SNX13_HUMAN	O95696:Q9Y5W8	0	0	0	0.187	0	0.2	667	0.72	0	0.019	2	0	0.359	1.038	0.0013	0.455	0.136	430	13.7	1.452	0.328	1.988	1.136	0.0667	3.6121	0.1978	41.5	19	411	20.1	10.3	1.745	84.1	0.297	0	0	0	0	49	0.776	29.6	923.15	0.057	3.9	100	2	100	100	2	100	RRS	0	1
GIMA5_HUMAN__TDRKH_HUMAN	Q96F15:Q9Y2W6	0	0	0	0.133	0	9.5	146	0.12	0	0.067	1	0	0.619	1.116	0.0003	0.491	0.131	995	12	1.728	0.332	0	0	0	100	1	40	14	170	16.9	18.7	6.55	91.8	0.552	0.775	0.661	0.679	0	34	0.676	15.5	392.75	0.417	1.4	14.8376	1.0001	103.16	0.23	2	0.23	RRS	0	1
TM243_HUMAN__TM2D2_HUMAN	Q9BU79:Q9BX73	0	0	0	0.09	0	7	133	0.46	0	0	0	0	0.982	1.538	0.0011	0.728	0.195	537	9.4	0.621	0.177	0.295	0.7615	0.6755	11.7108	0.9238	44	6	49	15.4	4.7	14.425	82.8	0.355	0	0	0	0	74	0.081	17.9	172.1	0.629	0.2	100	2	100	100	2	100	RRS	0	1
DDX10_HUMAN__FRMD7_HUMAN	Q13206:Q6ZUT3	0	0	0	0.121	266	9.4	392	0.57	0	0.001	1	0	0.647	0.892	0.0024	0.393	0.111	568	48.5	1.276	1.425	4.884	2.478	0.0073	13.5612	0.6893	55	8	598	38.7	21.4	33.68	68.3	0.088	0	0	0	0	181	0.646	1.6	693.15	0.056	0.3	100	2	100	100	2	100	RRS	0	1
TGFA1_HUMAN__CNOT7_HUMAN	Q8WUH2:Q9UIV1	0	0	0	0.19	165	28.1	332	0.77	0	0.034	9	0	0.88	1.362	0.0033	0.595	0.156	72	8.3	0.228	0.04	9.57	6.415	0.1455	79.3768	0.5978	23	4	41	5.4	6.9	8.335	93.4	0.703	0.446	0.233	0.254	267	379	0.327	58.5	588.1	1.065	0.3	8.8958	0.879	75.39	5.7417	0.7646	39.96	RRS	0	1
RPRML_HUMAN__BHE22_HUMAN	Q8N4K4:Q8NFJ8	0	0	0	0.014	0	8.5	128	0.26	0	0.037	1	0	0.311	1.425	0.0024	0.346	0.234	622	6.2	0.48	0.02	1.2798	0.6401	0.0002	100	1	81	8	230	44.5	5.5	2.64	51.8	0.692	0	0	0	0	9	0.111	22.2	246	1.049	4.5	100	2	100	100	2	100	RRS	0	1
CCR8_HUMAN__PP14D_HUMAN	P51685:Q9NXH3	0	0	0	0.124	0	7.7	70	0.37	0	0.062	1	0	0.299	1.294	0.001	0.642	0.211	294	7.9	1.411	0.192	0.019	0.0165	0.2692	1.1226	0.4722	50	32	70	12.8	6.1	14.51	84	0.398	0	0	0	0	1885	0.022	14.4	238.05	0.804	1.9	100	2	100	100	2	100	RRS	0	1
ARI3B_HUMAN__SRSF8_HUMAN	Q8IVW6:Q9BRL6	0	0	0	0.23	3	4.7	173	0.53	0	0	0	0	0.994	2.072	0.0023	0.732	0.209	500	30	1	1	13.42	9.09	0.1506	108.178	0.0775	77	2	438	52.1	1.3	1.14	48.9	0.45	0.011	0.011	0.011	0	535	0.021	18.3	366.85	0.782	3.5	9.4583	1.0379	71.27	2.95	2	2.95	RRS	0	1
AMY2B_HUMAN__ZFY16_HUMAN	P19961:Q7Z3T8	0	0	0	0.124	0	26.7	424	0.84	0	0	0	0	0.514	1.796	0.003	0.769	0.285	975	30	1	1	30.66	19.07	0.1087	233.135	0.9137	39.5	53	891	29.8	54.6	63.95	66.8	0.868	0.031	0.017	0.02	0	429	0.002	37.7	1020.2	1.017	5.4	100	2	100	100	2	100	RRS	0	1
DNM1L_HUMAN__SHOC1_HUMAN	O00429:Q5VXU9	0	0	0	0.056	0	41.3	472	0.1	0	0.004	2	0	0.689	1.838	0.0048	0.764	0.438	785	23.4	0.974	0.595	185.961	93.0195	0.0002	265.448	0.4528	52.5	33	1020	39.2	46.5	52.245	60.7	0.674	0	0	0	0	392	0.077	16.1	823.55	0.399	2.2	100	2	100	100	2	100	RRS	0	1
PEBP1_HUMAN__AGFG1_HUMAN	P30086:P52594	0	0	0	0.297	0	9.4	240	0.48	0	0.031	1	0	0.684	1.712	0.0013	0.684	0.197	294	10.1	1.246	0.24	674	384	0.0652	7140	0.3921	52.5	57	341	30.4	60.7	53.285	71.5	0.853	0.951	0.255	0.141	0	128	0.789	17.7	374.75	0.938	3.8	16.9011	1.1325	192.58	16.2493	1.1434	164.72	RRS	0	1
CYBC1_HUMAN__CTGE1_HUMAN	Q9BQA9:Q9HC47	0	0	0	0	0	0	0	0	0	0	0	0	0.956	10	0	1	0	-1	7.1	0.956	0.097	0	0	0	100	1	44	18	21	6	9.3	26.16	76.8	0.471	0	0	0	0	75	0.013	11.7	132.45	0.883	7.9	100	2	100	100	2	100	RRS	0	1
AXDN1_HUMAN__NOXO1_HUMAN	Q5T1B0:Q8NFA2	0	0	0	0.117	0	3.7	83	0.62	0	0.067	1	0	0.838	1.68	0.0011	0.698	0.217	430	5.1	0.441	0.014	0.054	0.112	0.6115	1.4602	0.2273	47	6	336	24.6	1.8	10.48	73.7	0.67	0	0	0	0	45	0.889	29.8	617.25	0.777	0.2	100	2	100	100	2	100	RRS	0	1
UNC5A_HUMAN__DDX20_HUMAN	Q6ZN44:Q9UHI6	0	0	0	0.178	0	14.6	432	0.7	0	0.003	2	0	0.47	1.039	0.0008	0.478	0.186	886	43.5	1.508	1.293	18.346	9.227	0.0029	29.7567	0.2485	47.5	15	566	34.1	28.6	38.42	70.5	0.171	0	0	0	289	46	1	5.3	803.25	0.101	0.7	100	2	100	100	2	100	RRS	0	1
RGDSR_HUMAN__SIR6_HUMAN	Q8IZJ4:Q8N6T7	0	0	0	0.204	0	22.5	129	0.04	0	0	0	0	0.543	1.288	0.0024	0.518	0.231	591	11.9	1.516	0.313	6.024	3.018	0.001	1.3797	0.03	41.5	13	267	30	31.8	36.39	79.7	0.402	0	0	0	0	69	0.739	24.3	437.4	0.515	1.6	100	2	100	100	2	100	RRS	0	1
TM131_HUMAN__P2R3C_HUMAN	Q92545:Q969Q6	0	0	0	0.133	0	18.7	691	0.5	0	0.018	8	0	0.908	1.315	0.0018	0.583	0.222	886	22.5	0.749	0.596	0.263	0.3215	0.4194	1.009	0.2533	44.5	25	866	23.9	43.3	28.15	80.8	0.819	0	0	0	0	81	0.173	75.2	1086.5	1.247	3.8	100	2	100	100	2	100	RRS	0	1
HV323_HUMAN__FUT2_HUMAN	P01764:Q10981	0	0	0	0.055	0	0.6	84	0.13	0	0	0	0	0.7	1.789	0.0029	0.673	0.193	888	30	1	1	0	0	0	100	1	33.5	9	30	4.9	6.5	0.54	97.3	0.585	0	0	0	0	1325	0.141	9.9	193.1	1.018	1.3	100	2	100	100	2	100	RRS	0	1
ANGL8_HUMAN__I17RC_HUMAN	Q6UXH0:Q8NAC3	0	0	0	0.042	0	2.5	87	0.04	0	0.074	2	0	0.818	1.233	0.0003	0.412	0.25	148	5.5	1.136	0.064	0.862	0.521	0.0945	0.6401	0	49	20	172	13.4	13.5	6.77	87.1	0.671	0	0	0	0	74	0.014	54.6	442.35	1.159	7.6	100	2	100	100	2	100	RRS	0	1
TR11B_HUMAN__EFC1_HUMAN	O00300:P60507	0	0	0	0.071	0	8.1	118	0.45	0	0	0	0	0.71	1.71	0.0009	0.624	0.177	173	30	1	1	0	0	0	100	1	39	10	149	13.6	16.2	26.865	77.6	0.396	0	0	0	0	23	0.261	3.6	477.2	0.363	0.3	100	2	100	100	2	100	RRS	0	1
GLU2B_HUMAN__RIN3_HUMAN	P14314:Q8TB24	307	1	1	0.128	157	2.4	292	0.52	0	0.059	3	0	0.643	1.318	0.0016	0.511	0.19	591	7.8	0.84	0.152	290.77	146.615	0.0042	743.378	0.0333	49.5	15	537	30.5	33.3	34.555	77.1	0.535	0.555	0.387	0.538	0	78	0.308	19.3	717.95	0.772	1.8	23.5702	0.9908	205.82	19.7875	0.9704	93.15	RRS	0	1
PP14A_HUMAN__PCD15_HUMAN	Q96A00:Q96QU1	0	0	0	0.137	0	7.8	731	0.06	0	0.105	2	0	0.687	1.449	0.0041	0.714	0.232	144	6.6	0.937	0.139	38.754	19.423	0.0012	189.626	0.5184	52	22	636	28.5	4	19.97	68.2	0.899	0	0	0	0	29	0.172	121.6	939.2	1.75	7.4	100	2	100	100	2	100	RRS	0	1
GTR1_HUMAN__KCNH6_HUMAN	P11166:Q9H252	0	0	0	0.102	0	10.8	574	0.48	0	0.005	1	0	0.968	1.004	0.0014	0.401	0.131	622	18.5	0.662	0.4	71.251	35.6745	0.0007	279.436	0.0531	35.5	33	379	20.3	30.8	12.465	88.3	0.734	0	0	0	0	5474	0.005	14.4	733.35	0.689	0.2	100	2	100	100	2	100	RRS	0	1
TPM2_HUMAN__GP153_HUMAN	P07951:Q6NV75	0	0	0	0.03	0	33.7	214	0.39	0	0.022	1	0	0.515	1.943	0.0039	0.782	0.215	263	10.8	1.378	0.262	657.997	329.002	0	1063.74	0.2974	65.5	13	282	23.2	45.7	40.985	75.8	0.479	0	0	0	0	85	0.012	43.9	381.6	0.926	6.7	100	2	100	100	2	100	RRS	0	1
CR021_HUMAN__CERS2_HUMAN	Q32NC0:Q96G23	0	0	0	0.072	0	20.4	171	0.18	0	0.091	36	0	0.315	1.622	0.0005	0.714	0.181	858	9.6	0.208	0.081	13.009	7.2955	0.0573	85.7395	0.5208	47	34	84	15.9	14.5	11.965	87.8	0.057	0	0	0	0	116	0.353	17.6	264.1	0.52	4.9	11.8482	0.9421	110.67	2.8605	0.7035	8.53	RRS	0	1
DOCK1_HUMAN__LMBL1_HUMAN	Q14185:Q9Y468	0	0	0	0	0	20.2	931	0.24	0	0	0	0	0.528	1.203	0	0.517	0.261	409	30	1	1	2.195	1.2925	0.0816	100	1	45.5	31	681	32	36	38.095	69.8	0.307	0	0	0	0	21	0.429	9.9	1372.5	0.699	5.9	100	2	100	100	2	100	RRS	0	1
CYTF_HUMAN__NDUV1_HUMAN	O76096:P49821	0	0	0	0.074	0	31.9	273	0.06	0	0.016	3	0	0.178	1.499	0.0028	0.676	0.199	22	18.9	1.719	0.532	90.25	46.375	0.0137	198.659	0.7416	35	22	33	5.2	0.8	0.105	98	0.479	0	0	0	0	231	0.732	14.8	278.1	1.029	3.1	12.6655	1.0054	120.08	8.5236	1.0362	21.82	RRS	0	1
E2F6_HUMAN__TYDP2_HUMAN	O75461:O95551	702	1	0	0.194	153	5.8	173	0.89	0	0.093	26	0	0.95	1.114	0.0006	0.479	0.127	148	12.7	1.226	0.245	3.219	2.1705	0.1484	8.7342	0.6569	54.5	31	146	23.6	14.7	9.975	91.2	0.207	0	0	0	0	57	0.754	4.7	292.1	0.388	0	14.29	0.9933	71.69	1.6048	0.5429	2.11	RRS	0	1
F174B_HUMAN__DSCR8_HUMAN	Q3ZCQ3:Q96T75	0	0	0	0.022	0	12.3	29	0	0	0	0	0	0.702	2.125	0.0032	0.727	0.277	792	30	1	1	0	0	0	100	1	80.5	3	46	17.2	5.7	1.6	60.1	0.397	0	0	0	0	1	1	0	128	0.484	0	100	2	100	100	2	100	RRS	0	1
LY6S_HUMAN__C1QL4_HUMAN	P0DTL4:Q86Z23	0	0	0	0	0	0	0	0	0	0	0	0	0.777	1.586	0.0005	0.614	0.182	407	30	1	1	0	0	0	100	1	0	0	0	0	0	0	0	0	0	0	0	0	0	0	0	0	0	0	100	2	100	100	2	100	RRS	0	1
UNC50_HUMAN__LY9_HUMAN	Q53HI1:Q9HBG7	0	0	0	0.066	0	32	131	0.31	0	0.006	2	0	0.677	1.615	0.0034	0.839	0.273	622	16.8	0.601	0.394	1.868	1.096	0.0798	4.1446	1	42.5	25	244	20.2	29.7	16.51	84.7	0.721	0	0	0	0	52	0.404	40.2	446.75	1.063	3	2.5696	1	9.27	0	2	0	RRS	0	1
MYO7A_HUMAN__CU074_HUMAN	Q13402:Q8TCZ7	0	0	0	0	0	12.4	1078	0	0	0	0	0	0.784	2.246	0.0037	0.855	0.354	591	30	1	1	0	0	0	100	1	56	54	248	12.2	2.6	28.245	69.9	0.952	0	0	0	0	14	0.071	101	1073.5	1.903	4.9	100	2	100	100	2	100	RRS	0	1
DAPL1_HUMAN__RNH2C_HUMAN	A0PJW8:Q8TDP1	0	0	0	0.16	10	1.1	16	0.13	0	0.005	1	0	0.899	1.696	0.0004	0.745	0.219	294	12.4	0.808	0.235	19.826	10.387	0.0233	26.9461	0.4908	66.5	33	46	18.1	10.6	24.72	82.5	0.084	0	0	0	0	84	0.012	10	129.8	0.351	5.1	100	2	100	100	2	100	RRS	0	1
BACD2_HUMAN__PRR25_HUMAN	Q13829:Q96S07	0	0	0	0.003	0	22.1	148	0.02	0	0	0	0	0.896	2.484	0.0005	0.845	0.551	591	30	1	1	0	0	0	100	1	67	52	448	57.5	81.5	57.17	61.9	0.537	0	0	0	0	38	0.026	32	339	0.094	5.1	100	2	100	100	2	100	RRS	0	1
CNR1_HUMAN__NLRP1_HUMAN	P21554:Q9C000	0	0	0	0.054	0	15.4	213	0.47	0	0.095	2	0	0.51	1.19	0.0006	0.545	0.193	622	4.7	0.814	0.058	0.106	0.114	0.3653	4.1007	0.9932	39.5	7	523	27.6	2.5	4.195	84.9	0.632	0	0	0	0	1885	0.005	24.9	702.85	1.05	2.3	100	2	100	100	2	100	RRS	0	1
TTLL1_HUMAN__PXMP2_HUMAN	O95922:Q9NR77	0	0	0	0.237	0	18.7	278	0.14	0	0.053	1	0	0.385	1.345	0.0004	0.533	0.151	391	7.4	1.061	0.113	6.487	3.3165	0.0111	207.488	0.7674	26.5	1	25	3.1	5.2	0.65	92.5	0.463	0	0	0	0	115	0.261	17.4	308	0.714	1.3	100	2	100	100	2	100	RRS	0	1
PR23C_HUMAN__EXOS8_HUMAN	Q6ZRP0:Q96B26	0	0	0	0.031	0	28.7	69	0.01	0	0	0	0	0.882	1.765	0.0008	0.783	0.329	294	35.5	0.668	1.008	21.776	11.012	0.0057	44.523	1	49	54	107	20.4	40.1	33.57	70.7	0.477	0	0	0	0	198	0.152	2.1	259.65	0.026	3.5	100	2	100	100	2	100	RRS	0	1
FAP20_HUMAN__NAT9_HUMAN	Q6NZ36:Q9BTE0	0	0	0	0.09	0	4.4	43	0.83	0	0	0	0	0.843	1.613	0.0014	0.597	0.253	294	13.2	0.68	0.344	0	0	0	100	1	51	52	45	12.3	19.8	30.58	79.3	0.465	0	0	0	0	271	0.052	8.9	190.65	0.104	2.9	100	2	100	100	2	100	RRS	0	1
L37A5_HUMAN__CA2D2_HUMAN	Q49AS3:Q9NY47	0	0	0	0	0	23.6	460	0	0	0	0	0	0.51	1.559	0.0008	0.66	0.227	785	30	1	1	0	0	0	100	1	45	32	142	7.4	9.3	14.555	81.9	0.838	0	0	0	0	249	0.004	82.9	607.5	1.714	4.7	100	2	100	100	2	100	RRS	0	1
PSMD8_HUMAN__CLH1_HUMAN	P48556:Q00610	0	0	0	0.193	0	19.6	1274	0.14	0	0.613	463	0	0.955	1.397	0.0013	0.541	0.255	144	25.7	0.064	0.635	290.5	197.75	0.1531	802.425	0.0309	39.5	25	143	15	24.2	7.15	75.9	0.692	0.955	0.223	0.126	0	70	0.057	14.4	1026.1	1.257	8.9	13.9333	1.1279	151.54	13.1877	1.1407	127	RRS	0	1
KVD15_HUMAN__MT1H_HUMAN	A0A087WSY6:P80294	0	0	0	0.12	162	4.1	6	0	0	0	0	0	0.571	2.424	0.0007	0.8	0.245	568	30	1	1	0	0	0	100	1	44	14	1	0.5	0.9	18.23	89	0.421	0	0	0	0	119	0.924	2.6	85.2	0.566	0.5	100	2	100	100	2	100	RRS	0	1
EIF1B_HUMAN__SDF2_HUMAN	O60739:Q99470	0	0	0	0.222	12	14	159	0.74	0	0.021	1	0	0.434	1.604	0.0034	0.611	0.177	13	11.5	1.416	0.297	52.9	43.35	0.2421	30.8743	0.0569	35.5	13	17	6.1	5.5	9.74	92.7	0.239	0.749	0.188	0.021	0	132	0.947	8.8	165.45	0.644	0.2	6.4681	0.7714	54.77	2.5105	0.445	10.88	RRS	0	1
BMP15_HUMAN__CUX1_HUMAN	O95972:P39880	0	0	0	0.123	0	22.9	563	0.06	0	0	0	0	0.451	1.437	0.0026	0.658	0.269	409	6.2	0.582	0.033	10.459	5.2705	0.0039	13.4679	0.5641	57.5	29	813	36.2	22.5	23.825	69.4	0.808	0	0	0	243	509	0.016	78	750.6	1.012	1.1	100	2	100	100	2	100	RRS	0	1
TFAP4_HUMAN__MOCS1_HUMAN	Q01664:Q9NZB8	0	0	0	0.54	176	17.4	320	0.95	0	0.017	3	0	0.377	1.299	0.0012	0.568	0.182	391	14.4	0.83	0.354	0	0	0	100	1	57.5	41	178	17.2	7.2	20.655	83.7	0.113	0.276	0.108	0.094	0	86	0.663	19.2	460.35	0.614	1.9	16.0408	0.9968	76.23	3.2147	0.9447	11.18	RRS	0	1
IBP5_HUMAN__AP2E_HUMAN	P24593:Q6VUC0	0	0	0	0.026	0	1.1	254	0.58	0	0.038	1	0	0.378	1.405	0.003	0.567	0.162	568	5.7	0.987	0.042	125.92	65.04	0.0163	45.1298	0.0392	60	8	235	29.4	29.4	19.99	73.2	0.409	0	0	0	0	55	0.327	4.4	247.75	0.176	0.9	100	2	100	100	2	100	RRS	0	1
GCSH_HUMAN__GL8D1_HUMAN	P23434:Q68CQ7	0	0	0	0.121	0	6.6	140	0.88	0	0.027	5	0	0.287	1.507	0.002	0.641	0.138	148	12.9	0.585	0.305	41.64	22.48	0.0383	273.55	0.6387	39	16	57	9.7	4.4	2.76	95.7	0.389	0.14	0.03	0	0	115	0.2	20.9	253.9	0.676	2.7	12.9123	1.2683	123	11.2118	1.3667	80.35	RRS	0	1
CC183_HUMAN__M3K4_HUMAN	Q5T5S1:Q9Y6R4	0	0	0	0.041	0	23.9	573	0.01	0	0.029	1	0	0.972	1.579	0.0004	0.674	0.191	975	5.8	0.958	0.039	2.41	1.255	0.0203	10.2952	0.165	55.5	17	630	22.4	27.7	13.72	82.5	0.566	0	0	0	0	25	0.16	41.2	1024.75	0.988	4.8	100	2	100	100	2	100	RRS	0	1
XKR8_HUMAN__PTBP2_HUMAN	Q9H6D3:Q9UKA9	0	0	0	0.108	0	34.3	311	0.07	0	0.037	1	0	0.256	1.454	0.0023	0.739	0.198	167	10.3	1.12	0.27	14.36	7.22	0.0028	186.189	0.9529	35.5	17	166	16.7	16.6	5.65	85.9	0.401	0	0	0	0	152	0.632	17.7	436.35	0.259	0.1	100	2	100	100	2	100	RRS	0	1
SCLY_HUMAN__GPBL1_HUMAN	Q96I15:Q9HC44	0	0	0	0.095	0	5.8	172	0.77	0	0	0	0	0.83	1.275	0.0009	0.587	0.264	294	8	0.731	0.086	8.654	5.273	0.0985	75.1161	0.5117	58.5	69	283	30.1	42.7	48.215	73.8	0.646	0	0	0	0	293	0.01	33	472.65	0.049	1.3	100	2	100	100	2	100	RRS	0	1
ULK3_HUMAN__IPPK_HUMAN	Q6PHR2:Q9H8X2	0	0	0	0.275	103	4.7	259	0.78	0	0.011	2	0	0.932	1.343	0	0.598	0.211	206	16.4	0.459	0.376	2.022	1.309	0.1284	5.0057	0.7005	26	4	40	4.2	2.3	1.615	94.1	0.047	0	0	0	0	224	0.451	4.1	458.1	0.016	2.8	100	2	100	100	2	100	RRS	0	1
TXND3_HUMAN__HBAP1_HUMAN	Q8N427:Q96EW2	0	0	0	0.171	98	0.5	140	0.62	0	0.13	3	0	0.802	1.177	0.0019	0.45	0.137	886	5.1	1.036	0.06	0.199	0.1905	0.3138	27.9746	0.0594	36	4	190	18.2	12.3	8.2	90.2	0.113	0	0	0	0	79	0.278	5.8	482.8	0.251	3.1	100	2	100	100	2	100	RRS	0	1
RL21_HUMAN__NRX3B_HUMAN	P46778:Q9HDB5	0	0	0	0	0	0	0	0	0	0	0	0	0.408	10	0	1	0	-1	30	1	1	0	0	0	100	1	62.5	23	373	29.3	58.6	50.41	69.9	0.785	0	0	0	0	73	0.315	25.7	362.85	1.119	6.6	100	2	100	100	2	100	RRS	0	1
PPAL_HUMAN__VHL_HUMAN	P11117:P40337	0	0	0	0.286	76	4.2	178	0.74	0	0.005	3	0	0.66	1.298	0.0004	0.478	0.186	148	27.6	1.045	0.743	10.29	6.855	0.1425	68.5476	0.5709	39.5	15	41	8	9.4	0.19	97.5	0.306	0.286	0.267	0.267	0	18	0.611	1.5	297	0.432	0.4	100	2	100	100	2	100	RRS	0	1
ANKL2_HUMAN__SEPT3_HUMAN	Q86XL3:Q9UH03	0	0	0	0.149	0	24.1	342	0.91	0	0.004	3	0	0.731	1.413	0.0031	0.675	0.306	785	77.1	0.405	2.291	1.27	5.485	0.7925	11.039	0.126	49.5	17	456	29.1	27.4	22.615	80.9	0.701	0	0	0	0	231	0.095	47.9	580.05	0.817	3.6	9.7503	0.9663	70.48	7.7095	0.943	24.79	RRS	0	1
STRP1_HUMAN__ZN552_HUMAN	Q5VSL9:Q9H707	0	0	0	0.216	0	23.6	498	0.14	0	0.019	6	0	0.814	1.825	0.0022	0.874	0.25	779	17.7	1.489	0.462	4.71	3.475	0.1921	26.7761	0.5599	50	26	304	29.4	28.3	30.84	76.3	0.262	0	0	0	0	383	0.285	14.4	599.6	0.593	0.6	6.2469	0.9824	53.27	2.5413	0.8594	4.15	RRS	0	1
ZN566_HUMAN__LRRC1_HUMAN	Q969W8:Q9BTT6	0	0	0	0.312	0	16.4	291	0.4	0	0.023	1	0	0.56	1.713	0.0009	0.644	0.216	779	7.7	0.952	0.162	6.248	3.306	0.0283	16.1754	0.291	41	14	200	22	13	17.56	88.4	0.1	0	0	0	0	111	0.982	6.5	454.95	0.264	1.5	100	2	100	100	2	100	RRS	0	1
TOX3_HUMAN__ANR12_HUMAN	O15405:Q6UB98	0	0	0	0.161	114	6.1	601	0.36	0	0.048	1	0	0.981	1.379	0.0052	0.468	0.201	430	5.6	0.932	0.085	1.566	1.207	0.2131	2.8486	0.3273	87	2	1947	67.3	22.9	17.095	39.8	0.735	0	0	0	333	46	0.261	100	1293.3	1.134	2.8	100	2	100	100	2	100	RRS	0	1
STP2_HUMAN__MARC1_HUMAN	Q05952:Q5VT66	0	0	0	0.042	0	17.2	41	0	0	0.059	1	0	0.421	2.609	0.0012	0.879	0.403	591	30	1	1	4.441	2.5895	0.0767	61.2244	0.8708	58.5	65	41	11	11.4	39.265	78.4	0.016	0	0	0	0	193	0.01	20.1	231.3	0.841	1.8	100	2	100	100	2	100	RRS	0	1
CE85L_HUMAN__HLPDA_HUMAN	Q5SZL2:Q9Y5L2	0	0	0	0.008	0	10.7	96	0	0	0	0	0	0.647	1.72	0.0022	0.667	0.253	477	5.8	0.998	0.057	0.317	0.3195	0.3368	15.4618	0.754	80.5	5	390	28.6	38.2	15.16	61	0.923	0	0	0	0	64	0.016	44.3	371.9	1.661	9.9	100	2	100	100	2	100	RRS	0	1
GLT16_HUMAN__G3ST1_HUMAN	Q8N428:Q99999	0	0	0	0.125	162	7.2	341	0.51	0	0.037	1	0	0.96	0.91	0.0014	0.309	0.101	406	5.2	0.523	0.044	0.085	0.1745	0.6083	2.4737	0.0566	27	4	65	6.7	0.8	1.43	95.7	0.195	0	0	0	0	312	0.612	17.2	493.45	0.278	0.7	100	2	100	100	2	100	RRS	0	1
CCL16_HUMAN__H2BWT_HUMAN	O15467:Q7Z2G1	0	0	0	0.089	0	3.5	8	0	0	0.038	1	0	0.275	1.556	0.0022	0.484	0.182	151	5.9	0.844	0.078	34.067	17.0665	0.001	15.3804	0	61.5	15	70	22.2	16.1	3.73	90.4	0.455	0	0	0	0	67	0.373	0.4	130.2	0.332	0.5	100	2	100	100	2	100	RRS	0	1
AQP11_HUMAN__NRX2A_HUMAN	Q8NBQ7:Q9P2S2	0	0	0	0.164	167	22	828	0.03	0	0	0	0	0.746	1.458	0.0004	0.663	0.231	206	30	1	1	0.135	0.3205	0.6521	15.9425	0.2999	32.5	15	441	12.9	25.8	8.295	92.2	0.875	0	0	0	0	935	0.015	81.6	1006.95	1.504	0.7	100	2	100	100	2	100	RRS	0	1
BIN1_HUMAN__RTN2_HUMAN	O00499:O75298	167	1	0	0.15	37	13.5	335	0.37	0	0.045	1	0	0.829	1.085	0.0001	0.434	0.173	683	5.3	0.659	0.023	40.96	25.52	0.1096	54.1823	0.0309	68	18	567	50.2	17	31.47	62	0.128	0.419	0.224	0.224	0	54	0.667	14.9	523.95	0.306	0.4	21.6033	0.9947	187.85	18.8682	0.9931	134.67	RRS	0	1
KS6A4_HUMAN__F90AO_HUMAN	O75676:P0C7X0	0	0	0	0.005	0	30.8	339	0.04	0	0	0	0	0.856	1.633	0.0016	0.583	0.269	568	30	1	1	0	0	0	100	1	59	64	508	46.2	40.5	35.975	62.9	0.256	0	0	0	0	29	0.448	18.4	575.25	0.451	0.6	100	2	100	100	2	100	RRS	0	1
GZF1_HUMAN__EXTL2_HUMAN	Q9H116:Q9UBQ6	0	0	0	0.178	0	5.7	294	0.29	0	0.02	1	0	0.258	1.213	0.0003	0.621	0.18	206	10	0.532	0.242	6.782	3.919	0.0722	25.8217	0.0117	45.5	31	352	25.8	43.8	44.895	74.8	0.717	0	0	0	0	204	0.373	22.2	505.65	0.579	1.2	17.2909	0.9963	84.95	1.963	0.7952	3.62	RRS	0	1
ACM5_HUMAN__KR109_HUMAN	P08912:P60411	0	0	0	0.015	0	24.1	154	0	0	0	0	0	0.552	2.234	0.0025	0.738	0.295	72	15.5	0.626	0.409	8.144	4.128	0.0068	100	1	76	44	483	67.1	57.7	47.855	60.6	0.247	0	0	0	0	587	0.002	42	378.75	0.458	5.2	100	2	100	100	2	100	RRS	0	1
MYH8_HUMAN__HACD2_HUMAN	P13535:Q6Y1H2	0	0	0	0	0	9.2	688	0.21	0	0.059	2	0	0.383	1.524	0.0017	0.585	0.181	391	6	1.1	0.07	2.56	4.09	0.5233	36.3896	0.2148	35	8	97	9.8	14.1	10.07	81.8	0.89	0	0	0	0	250	0.068	41.3	1101.7	1.602	5.9	100	2	100	100	2	100	RRS	0	1
CP4B1_HUMAN__BIEA_HUMAN	P13584:P53004	0	0	0	0.14	0	7.1	104	0.52	0	0.026	1	0	0.539	1.125	0.0002	0.478	0.152	886	8.8	1.334	0.221	121.911	61.0445	0.0007	212.208	0.483	19.5	1	7	0.8	0.9	0.495	97.6	0.378	0	0	0	0	2769	0.913	2	416.15	0.446	0.9	100	2	100	100	2	100	RRS	0	1
GLO2_HUMAN__SPRN_HUMAN	Q16775:Q5BIV9	0	0	0	0.045	0	12.2	107	0.08	0	0	0	0	0.375	1.763	0.0025	0.594	0.195	672	6.2	0.583	0.073	26.381	13.3095	0.0045	361.072	0.2557	55	60	116	32.4	41.3	49.695	73.8	0.086	0	0	0	0	440	0.002	20.8	191.1	0.514	3.6	100	2	100	100	2	100	RRS	0	1
PGAM1_HUMAN__LC1L1_HUMAN	P18669:Q5VSP4	0	0	0	0.021	0	42.1	142	0.01	0	0	0	0	0.375	1.593	0.0031	0.707	0.192	421	30	1	1	0	0	0	100	1	34.5	29	3	0.8	0.8	7.795	92.5	0.119	0.386	0.034	0	0	382	0.128	6.2	202.9	0.283	0.1	100	2	100	100	2	100	RRS	0	1
GOG8B_HUMAN__O56A1_HUMAN	A8MQT2:Q8NGH5	0	0	0	0.028	0	17.8	24	0.04	0	0.083	1	0	0.625	1.608	0.0013	0.765	0.317	294	30	1	1	0	0	0	100	1	50	48	208	18.2	28.2	13.685	83.3	0.716	0	0	0	0	1271	0.002	14.7	433.25	0.571	6.8	100	2	100	100	2	100	RRS	0	1
GNAL_HUMAN__ETAA1_HUMAN	P38405:Q9NY74	0	0	0	0.033	0	45.5	271	0.2	0	0.062	1	0	0.752	2.02	0.0023	0.796	0.285	785	8.7	1.281	0.203	11.361	5.7195	0.0034	29.0676	0.4109	60.5	65	646	35.4	67.2	53.675	69.4	0.823	0	0	0	0	1067	0.022	31.9	642.25	0.892	0.2	100	2	100	100	2	100	RRS	0	1
WDR5_HUMAN__ERBIN_HUMAN	P61964:Q96RT1	0	0	0	0.282	203	24.1	626	0.49	0	0.003	2	0	0.672	1.418	0.0019	0.671	0.193	409	39.9	1.054	1.166	17.9	19.55	0.3719	100.054	0.6032	44	44	863	33.1	53	61.88	67.7	0.884	0.881	0.266	0.09	0	369	0.173	43.2	769.45	1.047	3.2	19.0658	1.108	181.3	16.2378	1.164	116.17	RRS	0	1
S35G6_HUMAN__CNIH4_HUMAN	P0C7Q6:Q9P003	0	0	0	0.096	0	38.3	65	0.02	0	0.354	126	0	0.884	1.489	0.0007	0.749	0.183	507	16.3	1.579	0.406	15.035	7.5825	0.0043	209.331	0.5029	28	4	29	4.3	8.6	4.88	91.2	0.532	0	0	0	0	872	0.125	22.4	249.65	0.847	0.2	100	2	100	100	2	100	RRS	0	1
ENOB_HUMAN__FGFR3_HUMAN	P13929:P22607	0	0	0	0.15	0	14.6	564	0.82	0	0	0	0	0.484	1.197	0.0022	0.477	0.145	485	6.6	1.064	0.032	663.42	333.29	0.0024	735.044	0.0647	28	24	184	11.4	22.8	13.3	91.8	0.712	0	0	0	0	942	0.369	48.3	571.35	0.528	4.3	100	2	100	100	2	100	RRS	0	1
VAMP4_HUMAN__DNJC1_HUMAN	O75379:Q96KC8	0	0	0	0.192	75	13.6	192	0.27	0	0	0	0	0.664	1.312	0.0016	0.507	0.17	785	6.1	1.16	0.107	5.09	9.355	0.5723	26.8007	0.2482	71.5	11	152	13.7	27.4	8.13	84	0.715	0.463	0.268	0.298	0	4	0.25	10.6	342	1.175	5.3	13.3226	1.3334	125.71	7.548	1.7775	34.4	RRS	0	1
GPC5_HUMAN__PTHD1_HUMAN	P78333:Q96NR3	0	0	0	0.151	164	25.9	334	0.16	0	0.053	1	0	0.889	1.157	0.0004	0.523	0.142	678	5.9	1.007	0.133	0.03	0.044	0.4915	2.8459	0.8588	31	18	199	15.6	18.4	2.355	91.7	0.085	0	0	0	0	92	0.326	44.8	792.85	0.604	1.5	100	2	100	100	2	100	RRS	0	1
TM127_HUMAN__RS17_HUMAN	O75204:P08708	0	0	0	0.111	0	10.5	252	0.72	0	0.29	122	0	0.354	1.841	0.0033	0.819	0.283	263	43.3	0.256	1.152	0	0	0	100	1	46	8	34	7.3	13.2	3.25	87.9	0.294	0.413	0.413	0.413	0	17	0.941	6	167.55	0.523	0.4	100	2	100	100	2	100	RRS	0	1
CO6A3_HUMAN__CC062_HUMAN	P12111:Q6ZUJ4	0	0	0	0	0	6.2	499	0.05	0	0	0	0	0.546	1.732	0.0005	0.786	0.333	591	7.2	1	0.124	213.999	107	0	792.586	0.0809	0	0	0	0	0	0	0	0	0	0	0	0	0	0	0	0	0	0	100	2	100	100	2	100	RRS	0	1
TNR4_HUMAN__MELK_HUMAN	P43489:Q14680	0	0	0	0.106	0	8.6	203	0.22	0	0	0	0	0.54	1.417	0.0013	0.651	0.166	260	5	0.843	0.005	2.42	1.24	0.0122	0.1567	0.0092	52	18	272	26.6	13.4	4.42	88.7	0.48	0	0	0	471	915	0.046	30.2	483	0.819	2.7	100	2	100	100	2	100	RRS	0	1
YPEL3_HUMAN__ZSWM7_HUMAN	P61236:Q19AV6	0	0	0	0.258	1	25.4	88	0.25	0	0.129	8	0	0.779	1.646	0.0021	0.562	0.184	391	10.1	0.604	0.227	0.05	0.104	0.6124	2.6597	1	30.5	1	9	3.5	0.2	1.435	96.4	0.118	0	0	0	0	110	0.691	0.8	128.8	0.135	6	100	2	100	100	2	100	RRS	0	1
PA2G5_HUMAN__CTCFL_HUMAN	P39877:Q8NI51	0	0	0	0.233	0	2.8	183	0.15	0	0	0	0	0.17	1.768	0.0012	0.771	0.268	785	5.6	1.105	0.115	0.437	0.2735	0.1118	2.7308	0.8555	50	34	340	26.8	47.8	53.26	71.1	0.873	0	0	0	270	125	0.416	42.6	412.3	1.276	1.7	100	2	100	100	2	100	RRS	0	1
PSF1_HUMAN__NT5D2_HUMAN	Q14691:Q9H857	0	0	0	0.158	119	10	293	0.2	0	0.013	11	0	0.841	1.243	0.0014	0.548	0.134	137	70.9	0.188	2.102	4.23	7.665	0.5675	8.3394	0.1301	30	6	69	6.7	13.3	0.185	94.6	0.532	0.957	0.391	0.324	0	273	0.44	17.2	327.95	0.857	0.4	14.2589	0.8704	146.97	11.858	0.7911	96.22	RRS	0	1
RB39A_HUMAN__WDR55_HUMAN	Q14964:Q9H6Y2	0	0	0	0.273	0	10.6	165	0.91	0	0.01	6	0	0.42	1.076	0.0006	0.462	0.179	785	43.4	1.622	1.254	2.6	8.02	0.721	16.4133	0.0281	28	2	63	10.2	2	2.27	95.8	0.423	0.17	0.017	0	0	1223	0.908	9	277.3	0.462	0.7	9.6886	1.0271	93.55	5.7642	1.0835	36.92	RRS	0	1
TM114_HUMAN__RFPL2_HUMAN	B3SHH9:O75678	0	0	0	0.103	0	8.1	57	0.71	0	0.043	2	0	0.615	1.439	0.0023	0.62	0.29	785	30	1	1	0.013	0.0095	0.1875	1.5624	0.4972	35	10	118	17.1	19.8	0.535	88.9	0.479	0	0	0	0	137	0.219	19.2	257.1	0.373	1.8	100	2	100	100	2	100	RRS	0	1
PLGRF_HUMAN__IYD1_HUMAN	A0A3B3IS91:Q6PHW0	166	1	0	0	0	0	0	0	0	0	0	0	0.537	2.566	0.0019	0.8	0.376	591	30	1	1	0	0	0	100	1	60	38	287	54.6	90.7	59.28	68	0.286	0	0	0	0	24	0.708	1.1	272.65	0.088	3.7	100	2	100	100	2	100	RRS	0	1
MR1L2_HUMAN__RETST_HUMAN	B2RBV5:Q6NUM9	0	0	0	0.013	0	4.6	57	0.07	0	0	0	0	0.616	1.889	0.0019	0.794	0.338	591	30	1	1	0	0	0	100	1	41	48	3	1.2	2.5	2.42	95	0.516	0	0	0	0	438	0.002	40.7	335.05	1.29	5.7	100	2	100	100	2	100	RRS	0	1
COX7B_HUMAN__NBPFF_HUMAN	P24311:Q8N660	0	0	0	0.05	0	2.7	2	0.5	0	0.025	9	0	0.395	2.465	0.0018	0.924	0.49	148	30	1	1	0	0	0	100	1	79.5	17	500	37.3	74.6	60.69	66.1	0.903	0	0	0	0	29	0.138	15.4	333.2	1.525	5.9	100	2	100	100	2	100	RRS	0	1
GPX5_HUMAN__KRT82_HUMAN	O75715:Q9NSB4	0	0	0	0.091	0	12	115	0.78	0	0.021	1	0	0.411	1.502	0.0015	0.654	0.16	523	7.9	1.46	0.204	123	62.5	0.0081	45.7615	0.0712	54	42	192	20.4	29	5.61	94.7	0.76	0	0	0	0	43	0.14	8.2	326.65	0.748	7.7	100	2	100	100	2	100	RRS	0	1
FCSK_HUMAN__ZFP90_HUMAN	Q8N0W3:Q8TF47	0	0	0	0	0	5.3	300	0.98	0	0.009	2	0	0.68	1.879	0.0001	0.805	0.48	206	5.5	0.893	0.027	2.904	1.558	0.0352	26.3343	0.6915	37.5	37	226	17.2	31.5	16.9	86.8	0.24	0	0	0	0	596	0.185	21.7	819.9	0.543	1.9	100	2	100	100	2	100	RRS	0	1
CAN5_HUMAN__FA13A_HUMAN	O15484:O94988	0	0	0	0.159	403	11.7	371	0.83	0	0.059	1	0	0.948	1.114	0.001	0.499	0.205	294	7	1.247	0.136	0	0	0	100	1	45	48	545	26.7	52.8	49.175	69.6	0.709	0	0	0	250	177	0.181	10.5	808.05	0.434	3.2	100	2	100	100	2	100	RRS	0	1
TNR16_HUMAN__SMRC2_HUMAN	P08138:Q8TAQ2	0	0	0	0.072	0	16.4	723	0.18	0	0.07	3	0	0.233	1.17	0.0024	0.521	0.189	409	5.8	0.288	0.036	48.42	26.59	0.0469	79.3494	0.0265	60	10	639	34	20.3	28.405	74.6	0.686	0	0	0	243	169	0.87	77.2	720.3	0.866	1	10.4588	1.1737	46.6	6.5589	1.9817	9.78	RRS	0	1
NUCL_HUMAN__PIPNB_HUMAN	P19338:P48739	0	0	0	0.199	0	7.8	410	0.53	0	0.022	16	4.77	0.672	1.807	0.0012	0.763	0.346	785	28.2	0.866	0.796	678.1	437.95	0.1273	1316.27	0.0159	43	44	355	25	50	47.09	73.5	0.803	0.866	0.252	0.093	0	186	0.285	30.9	490.1	0.918	0.2	27.5253	0.8025	291.3	26.6768	0.7963	255.4	RRS	0	1
UBE4A_HUMAN__CFA57_HUMAN	Q14139:Q96MR6	0	0	0	0	0	5.3	539	0.73	0	0.083	2	0	0.951	1.067	0.001	0.482	0.152	144	12.3	1.613	0.329	4.31	8.245	0.5856	84.0558	0.0354	35	20	186	7.8	6	7.915	88.6	0.401	0	0	0	0	200	0.09	65.5	893.5	0.136	3	100	2	100	100	2	100	RRS	0	1
B3GN6_HUMAN__CC168_HUMAN	Q6ZMB0:Q8NDH2	0	0	0	0.031	0	19.1	98	0.08	0	0	0	0	0.688	3.109	0.001	0.944	0.576	779	30	1	1	0.065	0.0685	0.3564	1.8971	0.7975	63.5	59	2333	52	83.1	65.46	63.7	0.927	0	0	0	0	601	0.027	34.4	1447.5	1.496	2.8	100	2	100	100	2	100	RRS	0	1
PE2R3_HUMAN__SC5A3_HUMAN	P43115:P53794	0	0	0	0.097	0	11.5	344	0.3	0	0	0	0	0.975	0.934	0.0015	0.393	0.107	430	8.3	0.487	0.014	0.395	0.3025	0.21	1.1082	0.1097	31	8	209	19.9	6.5	0.56	89.1	0.294	0	0	0	0	2211	0.154	37.5	477.95	0.583	1.3	100	2	100	100	2	100	RRS	0	1
MIS12_HUMAN__KCNK7_HUMAN	Q9H081:Q9Y2U2	0	0	0	0.105	0	6	7	0	0	0.003	2	0	0.381	1.755	0.0003	0.81	0.223	591	29.7	0.12	0.837	2.274	1.163	0.0113	9.4712	0.2929	47	12	20	3.5	4.9	2.97	89.5	0.21	0	0	0	0	200	0.24	13.3	266.7	0.431	2	100	2	100	100	2	100	RRS	0	1
AGRP_HUMAN__ZC11C_HUMAN	O00253:P0DQW0	0	0	0	0	0	0	0	0	0	0	0	0	0.256	1.579	0.0015	0.603	0.21	409	30	1	1	0	0	0	100	1	0	0	0	0	0	0	0	0	0	0	0	0	0	0	0	0	0	0	100	2	100	100	2	100	RRS	0	1
LC7L3_HUMAN__HPSE2_HUMAN	O95232:Q8WWQ2	0	0	0	0.201	0	5.1	399	0.83	0	0.004	3	0	0.289	1.423	0.0018	0.606	0.171	507	61.4	0.871	1.817	66.694	33.453	0.0016	131.203	0.7712	44.5	33	240	24.5	14.7	11.62	87.4	0.277	0	0	0	0	572	0.058	3.9	443.15	0.253	0.8	100	2	100	100	2	100	RRS	0	1
HEM3_HUMAN__NDOR1_HUMAN	P08397:Q9UHB4	190	1	0	0.352	224	10.6	262	0.72	0	0.108	72	0	0.901	1.139	0.0026	0.443	0.119	395	24.5	0.44	0.622	0	0	0	100	1	20.5	1	20	2.6	4.2	0.9	96.4	0.383	0.236	0.04	0	0	2198	0.107	27.7	454.25	0.643	2.8	13.6281	0.9541	148.23	7.2796	0.8859	44.23	RRS	0	1
LAMB1_HUMAN__ST7_HUMAN	P07942:Q9NRC1	0	0	0	0.139	0	23.4	788	0.88	0	0.042	1	0	0.53	1.254	0.0029	0.619	0.171	206	5.8	0.997	0.019	21.288	11.156	0.0235	100.97	0.1699	35	2	124	7	6.9	9.115	82.8	0.667	0	0	0	0	88	0.114	28.5	1135.25	1.121	1.8	13.72	0.793	119.27	5.9038	0.452	27.51	RRS	0	1
U17LD_HUMAN__M1IP1_HUMAN	C9JLJ4:Q9NPA3	0	0	0	0.136	1	17.3	164	0.85	0	0.057	2	0	0.868	1.214	0.001	0.619	0.191	785	13.7	1.564	0.357	3.83	1.925	0.0026	11.96	0.9221	55.5	15	263	34.9	8.5	23.775	72.7	0.571	0	0	0	0	51	0.216	24.4	326.15	1.003	3.6	100	2	100	100	2	100	RRS	0	1
L37A2_HUMAN__BLCAP_HUMAN	A6NM11:P62952	0	0	0	0.126	82	33.9	89	0.88	0	0.037	1	0	0.793	2.221	0.0032	0.736	0.324	206	17.5	1.447	0.447	0.0457	0.0232	0.0065	17.6331	0.7213	70.5	17	1342	48.2	59.6	34.965	48.7	0.954	0	0	0	0	17	0.059	89	838.45	1.792	6.6	100	2	100	100	2	100	RRS	0	1
3MG_HUMAN__S4A4_HUMAN	P29372:Q9Y6R1	0	0	0	0.174	0	26	543	0.08	0	0	0	0	0.342	1.521	0.0009	0.655	0.155	785	5.9	1.117	0.083	14.05	9.175	0.1327	21.7594	0.3226	40.5	1	322	22.1	4.6	16.44	88.8	0.709	0	0	0	0	211	0.479	43.4	609.95	1.087	1.8	12.8411	0.9715	129.22	0.2159	0.0592	0.26	RRS	0	1
ZN365_HUMAN__AGRE2_HUMAN	Q70YC5:Q9UHX3	0	0	0	0.094	0	5.7	131	0.89	0	0	0	0	0.496	1.104	0.0007	0.569	0.244	294	7.2	1.095	0.128	1.545	0.8275	0.0344	0.6709	0.0218	55.5	53	237	25.8	38.4	30.93	68.7	0.026	0	0	0	0	119	0.059	59.7	636.4	0.779	8.1	100	2	100	100	2	100	RRS	0	1
ZCH13_HUMAN__PLPL2_HUMAN	Q8WW36:Q96AD5	0	0	0	0.177	125	22.7	115	0	0	0.045	1	0	0.719	1.712	0.0008	0.8	0.303	206	6.2	1.098	0.087	1.611	0.9245	0.0688	3.6644	0.011	53.5	21	175	22.9	13.1	16.83	74	0.564	0	0	0	0	79	0.228	15.6	328.55	0.927	0.8	100	2	100	100	2	100	RRS	0	1
ANPRB_HUMAN__SMAD1_HUMAN	P20594:Q15797	0	0	0	0.112	0	4.8	757	0.55	0	0	0	0	0.429	1.053	0.0019	0.463	0.147	785	10.3	1.536	0.269	3.099	1.6805	0.0406	3.7832	0.3765	33.5	11	151	12.4	12.9	4.61	90.8	0.453	0	0	0	240	400	0.882	49.7	748.95	0.852	0.8	100	2	100	100	2	100	RRS	0	1
CFAI_HUMAN__ASAH1_HUMAN	P05156:Q13510	0	0	0	0.149	85	3.9	214	0.55	0	0.043	1	0	0.877	1.385	0.0002	0.621	0.159	202	5.5	0.548	0.009	696.3	411.85	0.0838	511.993	0.1117	21.5	9	45	4.7	0.8	5.61	94.5	0.467	0.405	0.405	0.405	0	74	0.986	17.9	461.55	0.581	3.9	32.9604	0.7771	293.98	21.9988	0.3359	90.03	RRS	0	1
SPGOS_HUMAN__AKAI1_HUMAN	P0CW21:P0CW23	0	0	0	0.021	0	8.6	8	0	0	0	0	0	0.885	2.115	0.0001	0.782	0.284	148	30	1	1	0	0	0	100	1	75	8	0	0	0	3.135	70	0.222	0	0	0	0	1	1	0	60.5	0.281	0	100	2	100	100	2	100	RRS	0	1
SIG10_HUMAN__RUVB1_HUMAN	Q96LC7:Q9Y265	0	0	0	0.119	0	40.9	372	0.18	0	0.007	5	0	0.454	1.743	0.004	0.782	0.233	263	55.8	0.454	1.643	236.868	118.566	0.0006	413.266	0.8945	37	12	178	13.3	20.4	5.005	89.4	0.468	0	0	0	224	681	0.273	47	580.05	0.477	5.3	100	2	100	100	2	100	RRS	0	1
SMAP_HUMAN__KRA44_HUMAN	O00193:Q9BYR3	0	0	0	0.038	0	28.4	82	0	0	0	0	0	0.777	3.127	0.0052	0.906	0.386	779	30	1	1	174.005	87.9975	0.0057	223.482	0.8079	78	6	196	58.1	79	24.32	50.6	0.177	0	0	0	0	1	1	0	169.5	0.041	0	100	2	100	100	2	100	RRS	0	1
CC159_HUMAN__ZCHC3_HUMAN	P0C7I6:Q9NUD5	0	0	0	0.01	0	12	182	0.28	0	0.054	3	0	0.809	1.58	0.0032	0.61	0.24	148	7.4	0.873	0.027	4.37	2.235	0.0113	53.4142	0.2051	66	22	237	32.6	15.5	8.92	86.6	0.079	0	0	0	0	9	0.222	0.2	338.9	0.318	2.2	100	2	100	100	2	100	RRS	0	1
AKAP6_HUMAN__PBIR3_HUMAN	Q13023:Q6P4D5	0	0	0	0.009	0	12	362	0	0	0.167	3	0	0.792	1.591	0.0014	0.564	0.169	886	30	1	1	0.032	0.156	0.814	3.94	0	74	8	1748	53.5	38.1	29.61	45.5	0.918	0	0	0	0	6	0.167	45.2	1223.85	1.681	4	100	2	100	100	2	100	RRS	0	1
FONG_HUMAN__BCD1_HUMAN	E5RQL4:Q9NWK9	0	0	0	0.115	0	3.8	74	0.06	0	0	0	0	0.68	1.827	0.0018	0.715	0.329	148	30	1	1	1.7599	0.88	0	2.9076	0.5317	48	32	246	30.9	34.5	27.33	72.4	0.795	0	0	0	0	6	0.667	11.3	271.4	0.983	12.3	100	2	100	100	2	100	RRS	0	1
CS081_HUMAN__DCTP1_HUMAN	C9J6K1:Q9H773	0	0	0	0.06	0	3.6	77	0.86	0	0	0	0	0.873	1.582	0.0012	0.709	0.196	345	6.1	1.038	0.1	69.898	34.951	0	57.0492	0.1706	48	6	66	17.9	0.6	5.625	94.1	0.062	0	0	0	0	24	0.25	2.6	155.4	0.089	0.7	100	2	100	100	2	100	RRS	0	1
GAK_HUMAN__DSC2_HUMAN	O14976:Q02487	0	0	0	0.151	212	4.7	541	0.48	0	0.007	3	0	0.655	1.089	0.0006	0.508	0.134	966	22.7	1.363	0.615	6.73	10.235	0.5051	32.4217	0.223	47.5	5	744	31.9	18.1	8.9	85.2	0.322	0	0	0	267	203	0.123	22.5	952.3	0.307	0.5	15.4176	1.1076	130.7	13.3863	1.2451	63.32	RRS	0	1
CRGB_HUMAN__NKX32_HUMAN	P07316:P78367	0	0	0	0.057	0	12	128	0.54	0	0.042	1	0	0.554	2.189	0.0036	0.857	0.272	294	7.9	1.29	0.155	15.577	8.1115	0.0203	8.2501	0	54	68	161	24.1	48.3	47.26	74.1	0.777	0	0	0	0	372	0.097	0.5	216.65	0.482	8	100	2	100	100	2	100	RRS	0	1
KMT2A_HUMAN__MB214_HUMAN	Q03164:Q08AI8	0	0	0	0	0	9.2	1199	0.03	0	0	0	0	0.721	1.657	0.0003	0.701	0.307	206	13.3	1.337	0.307	2.788	1.836	0.1368	13.6863	0.0028	0	0	0	0	0	0	0	0	0	0	0	0	0	0	0	0	0	0	12.3046	1.266	80.87	8.7146	1.8454	16.28	RRS	0	1
LRC28_HUMAN__DKK3_HUMAN	Q86X40:Q9UBP4	0	0	0	0.066	0	11.9	179	0.5	0	0.03	1	0	0.425	1.103	0.0007	0.478	0.143	294	5.2	0.829	0.053	14.59	7.405	0.0075	29.4455	0.0198	39	34	80	11.5	22.3	12.225	87.9	0.411	0	0	0	378	107	0.159	7.5	364.9	0.052	0.4	100	2	100	100	2	100	RRS	0	1
NEP1_HUMAN__IFG15_HUMAN	Q92979:Q9H496	0	0	0	0	0	0	0	0	0	0.008	1	0	0.664	10	0	1	0	-1	30	1	1	0	0	0	100	1	33.5	1	55	15.7	6.8	36.005	78.3	0.361	0.608	0.154	0.007	0	23	0.043	11.4	165	0.412	5.2	15.133	0.9636	153.54	7.37	0.9084	50.61	RRS	0	1
NT2NC_HUMAN__YI018_HUMAN	P0DPK4:Q8NFD4	0	0	0	0.004	0	8.5	72	0.11	0	0	0	0	0.85	2.037	0.0025	0.638	0.436	591	30	1	1	0	0	0	100	1	60.5	53	91	29.5	57.4	44.31	70.6	0.092	0	0	0	0	1	1	0	194.5	0.427	0	100	2	100	100	2	100	RRS	0	1
KAD1_HUMAN__CYYR1_HUMAN	P00568:Q96J86	0	0	0	0.031	0	17.1	121	0.47	0	0	0	0	0.465	1.597	0.0026	0.69	0.183	395	9	1.236	0.226	0	0	0	100	1	50	54	27	8.8	17.5	41.08	76.9	0.431	0	0	0	0	1055	0.001	18.9	185.1	0.336	5.8	100	2	100	100	2	100	RRS	0	1
STAG2_HUMAN__DMTA2_HUMAN	Q8N3U4:Q96SC8	0	0	0	0	0	17.1	811	0.24	0	0.03	6	0	0.92	1.493	0.0021	0.611	0.152	622	14.1	0.551	0.036	17.536	9.032	0.0148	29.7604	0.7841	61.5	49	591	40.5	37	45.89	70.7	0.263	0	0	0	0	122	0.213	39.4	815.95	0.649	1.4	100	2	100	100	2	100	RRS	0	1
DDR2_HUMAN__S31F1_HUMAN	Q16832:Q6ZU69	0	0	0	0.038	0	29.1	304	0.02	0	0.059	1	0	0.669	1.778	0.0022	0.74	0.185	146	30	1	1	0.756	0.4	0.0283	25.1092	0.6616	60.5	57	1180	47.9	54.6	57.36	60.5	0.682	0	0	0	0	120	0.042	23.5	1036.85	0.511	3.4	100	2	100	100	2	100	RRS	0	1
TERF2_HUMAN__ABC3B_HUMAN	Q15554:Q9UH17	0	0	0	0.065	0	0.2	202	0.34	0	0.005	2	0	0.891	1.705	0.0018	0.666	0.226	591	31.1	1.035	0.857	9.85	6.775	0.1581	13.8228	0.1067	40.5	35	228	21.3	39	17.095	84	0.589	0.948	0.746	0.869	539	27	0.815	8.1	429.15	0.25	0.9	19.196	0.8085	143.07	13.4096	0.6366	72.49	RRS	0	1
CRFM7_HUMAN__PMYT1_HUMAN	Q494W8:Q99640	0	0	0	0.132	85	23.2	214	0.31	0	0.015	12	0	0.69	1.313	0.0004	0.592	0.132	560	51.3	0.806	1.473	3.198	1.621	0.0068	3.1683	0.5771	48	2	245	26.9	1.3	13.06	84.8	0.15	0	0	0	0	64	0.625	11.4	456.8	0.086	1.7	100	2	100	100	2	100	RRS	0	1
RL22L_HUMAN__MRTFA_HUMAN	Q6P5R6:Q969V6	0	0	0	0.155	16	26.1	265	0.31	0	0.025	3	0	0.878	1.599	0.0021	0.714	0.178	975	8.2	0.52	0.014	32.97	20.715	0.1137	100	1	65	44	570	31.3	59.4	50.485	70.3	0.909	0.706	0.146	0.036	0	78	0.872	67.9	534.75	1.535	2.9	25.2264	0.9485	260.9	9.1375	0.8366	33.79	RRS	0	1
GG6L2_HUMAN__REEP2_HUMAN	Q8N9W4:Q9BRK0	0	0	0	0.035	0	15.9	118	0	0	0	0	0	0.658	2.918	0.0012	0.855	0.546	148	30	1	1	0.93	0.481	0.0169	4.3267	0.3628	75	16	496	39.3	12	5.675	61.6	0.737	0	0	0	0	115	0.574	50.4	625.65	1.168	3.7	100	2	100	100	2	100	RRS	0	1
CELF3_HUMAN__PSME2_HUMAN	Q5SZQ8:Q9UL46	0	0	0	0.12	0	4.4	293	0.4	0	0.026	1	0	0.791	1.516	0.0022	0.72	0.16	72	7.7	0.701	0.121	249.847	125.076	0.0006	841.585	0.5433	44.5	17	165	19.1	27.3	14.81	90.3	0.578	0	0	0	354	220	0.786	22.2	350.15	0.601	0.5	100	2	100	100	2	100	RRS	0	1
ALPK2_HUMAN__TMED9_HUMAN	Q86TB3:Q9BVK6	0	0	0	0.127	41	38.6	315	0.72	0	0	0	0	0.341	1.871	0.0046	0.719	0.288	591	8.9	1.121	0.197	86.78	43.41	0.0002	412.855	0.3831	62.5	31	1735	41.3	76.6	59.44	59.2	0.92	0	0	0	229	51	0.059	103.9	1102.85	1.614	4.6	100	2	100	100	2	100	RRS	0	1
SRGP1_HUMAN__DPH3B_HUMAN	Q7Z6B7:Q9H4G8	0	0	0	0.138	37	34.8	419	0	0	0	0	0	0.747	1.47	0.0012	0.681	0.194	421	30	1	1	0	0	0	100	1	48.5	7	346	17.7	27.8	1.43	89.4	0.937	0	0	0	0	244	0.23	63.7	483.9	1.66	4.7	100	2	100	100	2	100	RRS	0	1
BAMBI_HUMAN__AGAP4_HUMAN	Q13145:Q96P64	0	0	0	0.091	0	23	86	0.18	0	0.057	4	0	0.796	1.09	0.0023	0.464	0.164	430	30	1	1	0.455	0.2865	0.1148	17.8901	0.0001	61	16	388	37.8	19.4	8.91	60.8	0.527	0	0	0	0	10	0.9	40	382.85	0.669	0.9	100	2	100	100	2	100	RRS	0	1
TICN1_HUMAN__LRRC7_HUMAN	Q08629:Q96NW7	0	0	0	0.069	0	12.1	736	0.19	0	0	0	0	0.476	1.263	0	0.588	0.226	409	5.1	1.072	0.031	0	0	0	100	1	63.5	9	1157	50.6	28.7	32.75	51.2	0.728	0	0	0	289	58	0.621	53.7	628.4	0.96	1.6	100	2	100	100	2	100	RRS	0	1
SSR2_HUMAN__CMAH_HUMAN	P30874:Q9Y471	0	0	0	0.032	0	10.6	230	0.78	0	0	0	0	0.435	1.244	0.0011	0.644	0.234	206	30	1	1	0	0	0	100	1	28	8	70	8.6	6.7	6.81	94.1	0.068	0	0	0	0	2763	0.066	11.7	411	0.214	2.1	100	2	100	100	2	100	RRS	0	1
ISPD_HUMAN__KLRD1_HUMAN	A4D126:Q13241	0	0	0	0.113	0	4.9	87	0.22	0	0	0	0	0.538	1.42	0.0017	0.595	0.193	975	30	1	1	0.212	0.256	0.4144	1.5082	0.1771	34.5	9	54	8.2	1.8	0.69	95.8	0.482	0	0	0	0	428	0.058	10.2	254.95	0.747	5.2	100	2	100	100	2	100	RRS	0	1
XRCC5_HUMAN__BTK_HUMAN	P13010:Q06187	0	0	0	0.169	157	27.1	420	0.2	0	0.009	7	0	0.7	1.122	0.0004	0.512	0.222	206	36.1	1.16	1.058	481.9	282.05	0.0786	795.911	0.7501	32.5	13	121	8.6	3	1.305	90.9	0.27	0.566	0.548	0.548	320	88	0.705	29.6	639.15	0.023	0.7	38.4384	1.6651	281.29	34.8243	1.8654	158.8	RRS	0	1
OCM2_HUMAN__FBX30_HUMAN	P0CE71:Q8TB52	0	0	0	0.05	0	5.3	304	0.13	0	0	0	0	0.959	1.769	0.0042	0.785	0.226	568	7.7	1.276	0.18	1.554	0.873	0.0582	5.0772	0.8413	43	34	308	20.6	41.3	33.67	76.7	0.913	0	0	0	0	34	0.059	5.5	534.55	1.588	9.5	100	2	100	100	2	100	RRS	0	1
PSDE_HUMAN__CAPS1_HUMAN	O00487:Q9ULU8	0	0	0	0	0	2.8	963	0.24	0	0	0	0	0.907	1.021	0.0021	0.332	0.12	72	57.3	1.349	1.681	154.74	78.63	0.0081	263.301	0.132	38	10	242	11.4	9.9	0.335	88.3	0.739	0.109	0.069	0.069	0	112	0.42	68.6	663.1	1.13	5.8	11.279	0.9757	113.31	6.3187	0.8805	20.04	RRS	0	1
POTB2_HUMAN__APOL6_HUMAN	H3BUK9:Q9BWW8	0	0	0	0.09	0	1.4	30	0.07	0	0	0	0	0.822	1.208	0.0015	0.403	0.15	264	30	1	1	0.086	0.054	0.1134	46.4491	0.6679	58	8	346	40.8	15.3	38.005	69.6	0.307	0	0	0	0	82	0.183	22.7	416.1	0.457	7.1	100	2	100	100	2	100	RRS	0	1
GG12J_HUMAN__CDSN_HUMAN	A6NER3:Q15517	208	1	0	0.003	0	11.5	48	0	0	0.077	1	0	0.323	2.359	0.001	0.624	0.346	779	30	1	1	0.19	6.325	0.9704	15.9437	0.1144	93.5	5	477	45.5	89.1	26.03	49.9	0.747	0	0	0	0	2	0.5	19	313.5	1.285	1.9	100	2	100	100	2	100	RRS	0	1
ELFN1_HUMAN__GMFB_HUMAN	P0C7U0:P60983	0	0	0	0.044	0	22.6	252	0.36	0	0.062	1	0	0.481	1.469	0.001	0.74	0.22	975	5.8	1.133	0.057	61.045	30.6775	0.0025	145.79	0.6752	46	32	363	22.2	43	39.585	76.5	0.889	0.515	0.378	0.399	0	243	0.16	30.3	458.9	1.354	2.6	100	2	100	100	2	100	RRS	0	1
TYRO_HUMAN__TRRAP_HUMAN	P14679:Q9Y4A5	0	0	0	0	0	26.9	2149	0.05	0	0.003	2	0	0.738	1.42	0.001	0.699	0.186	591	44.3	1.43	1.301	4.237	2.2315	0.026	8.8782	0.6737	0	0	0	0	0	0	0	0	0	0	0	0	0	0	0	0	0	0	100	2	100	100	2	100	RRS	0	1
PDZ1I_HUMAN__RHCG_HUMAN	Q13113:Q9UBD6	0	0	0	0.037	0	21.1	153	0.03	0	0	0	2.11	0.924	1.224	0.0006	0.567	0.225	294	9.6	0.733	0.233	0.6	2.22	0.7619	11.6083	0.4651	53	60	37	9.2	9.6	36.265	79.3	0.464	0	0	0	333	143	0.014	25.8	278.65	1.175	3.7	100	2	100	100	2	100	RRS	0	1
K22O_HUMAN__O10Q1_HUMAN	Q01546:Q8NGQ4	0	0	0	0.111	0	3.3	46	0	0	0.154	2	0	0.672	1.864	0.002	0.682	0.216	206	5.3	0.949	0.049	19.918	10.041	0.0041	38.2303	0.1161	51.5	53	321	25.9	45.6	37.595	71.4	0.749	0	0	0	0	2096	0.004	7.2	420.3	0.512	6.3	100	2	100	100	2	100	RRS	0	1
EPHA3_HUMAN__SNX21_HUMAN	P29320:Q969T3	0	0	0	0.108	0	18.5	497	0.14	0	0.037	1	0	0.728	1.259	0.0006	0.558	0.168	263	6.5	0.936	0.068	0.759	0.7505	0.3283	4.0924	0.0569	37.5	11	235	20.7	15	0.25	90.7	0.539	0	0	0	0	536	0.054	60.1	622.95	0.802	0.6	100	2	100	100	2	100	RRS	0	1
EFNB2_HUMAN__ZIK1_HUMAN	P52799:Q3SY52	0	0	0	0.198	0	11.2	211	0.77	0	0.087	2	0	0.299	1.686	0.0008	0.733	0.289	779	5.2	0.678	0.029	0	0	0	100	1	56.5	9	289	34.6	6.3	9.67	79.8	0.281	0	0	0	471	947	0.065	13.1	411.85	0.422	3.5	100	2	100	100	2	100	RRS	0	1
KS6A3_HUMAN__HS2ST_HUMAN	P51812:Q7LGA3	0	0	0	0.108	0	4.4	610	0.39	0	0	0	3.78	0.49	1.155	0.0019	0.516	0.149	22	6.9	0.732	0.027	22.36	16.42	0.1899	84.4235	0.6081	30	6	139	10.1	14.6	11.47	91.2	0.442	0.462	0.119	0.027	0	102	0.765	19.1	544.4	0.692	0.6	13.0775	1.0282	120.14	11.035	1.0404	87.07	RRS	0	1
ACAP1_HUMAN__S22A8_HUMAN	Q15027:Q8TCC7	0	0	0	0.248	166	6.9	285	0.27	0	0	0	0	0.797	0.919	0.0001	0.392	0.105	406	6	1.134	0.094	12.92	6.84	0.0286	61.2049	0.827	28.5	9	112	8.2	6.5	2.915	91.8	0.425	0	0	0	0	5601	0.025	14.8	624.55	0.331	3.7	100	2	100	100	2	100	RRS	0	1
CBPM_HUMAN__ADPRH_HUMAN	P14384:P54922	0	0	0	0.125	401	0.3	173	0.57	0	0.042	1	2.28	0.419	1.271	0.0002	0.532	0.166	206	7.3	0.688	0.136	6.22	11.79	0.5826	11.4862	0.024	19.5	9	31	3.5	7	0.98	98.2	0.399	0	0	0	224	608	0.079	1.6	380.4	0.185	0.7	13.7928	1.0137	95.87	5.3408	1.0987	10.33	RRS	0	1
G32P1_HUMAN__PDXL2_HUMAN	Q8NGA4:Q9NZ53	0	0	0	0.086	0	3	86	0	0	0	0	0	0.872	1.481	0.0005	0.556	0.238	294	30	1	1	0	0	0	100	1	59	42	380	35	43.7	39.125	66.7	0.691	0	0	0	0	37	0.595	5.4	424.5	0.726	5.8	100	2	100	100	2	100	RRS	0	1
COX41_HUMAN__MCEM1_HUMAN	P13073:Q8IX19	0	0	0	0.065	0	15.2	20	0.05	0	0.016	4	0	0.14	1.653	0.0029	0.701	0.214	792	16.7	1.222	0.41	335.73	168.135	0.0008	553.881	0.9022	67.5	21	59	16.2	13.5	4.35	93.8	0.286	0	0	0	0	33	0.03	9.9	159.75	0.178	5.1	11.7728	1.1154	116.43	6.4197	1.7222	15.3	RRS	0	1
KATIP_HUMAN__KI2S1_HUMAN	O60303:Q14954	0	0	0	0.081	0	8.1	296	0.02	0	0	0	0	0.555	1.735	0.0003	0.719	0.313	785	30	1	1	0	0	0	100	1	52	18	858	33	34.3	44.28	71.9	0.848	0	0	0	0	240	0.004	25.9	956.35	1.384	9.2	100	2	100	100	2	100	RRS	0	1
ATS15_HUMAN__B2L12_HUMAN	Q8TE58:Q9HB09	0	0	0	0.078	0	8.9	325	0.09	0	0.037	2	0	0.54	1.432	0.001	0.596	0.28	591	9.6	1.208	0.237	1.535	0.8825	0.0697	2.4452	0.2054	54.5	43	319	33	34	36.745	68.4	0.391	0.331	0.331	0.331	0	76	0.092	43.8	543.4	0.837	0.8	100	2	100	100	2	100	RRS	0	1
NET3_HUMAN__SENP5_HUMAN	O00634:Q96HI0	0	0	0	0.12	0	10	336	0.78	0	0	0	0	0.473	1.73	0.0019	0.68	0.272	785	4.8	0.743	0.005	0.284	0.214	0.2022	4.1099	0.0166	50	40	501	34	53.6	56.1	65.5	0.554	0	0	0	0	135	0.615	30.3	690.25	0.304	0.3	100	2	100	100	2	100	RRS	0	1
TBCEL_HUMAN__NOX5_HUMAN	Q5QJ74:Q96PH1	0	0	0	0.183	0	6.1	311	0.7	0	0.067	1	0	0.619	0.978	0.0023	0.41	0.135	886	6	1.186	0.099	4.283	2.1485	0.0016	53.6335	0.0826	26.5	5	91	6.7	6.8	8.23	90.6	0.51	0	0	0	0	71	0.859	18.4	517.95	0.494	1.8	100	2	100	100	2	100	RRS	0	1
CF120_HUMAN__RIC8B_HUMAN	Q7Z4R8:Q9NVN3	0	0	0	0.177	0	3	258	0.36	0	0	0	0	0.518	1.135	0.0001	0.522	0.108	793	6.1	0.887	0.101	7.26	5.85	0.2342	89.4556	0.1561	36.5	25	53	9.6	9.1	1.2	94	0.433	0	0	0	0	198	0.702	26.8	364.8	0.986	2.3	4.3668	1	26.21	0	2	0	RRS	0	1
JUNO_HUMAN__VGLU2_HUMAN	A6ND01:Q9P2U8	0	0	0	0.098	0	31	335	0.08	0	0.111	1	0	0.844	1.281	0.0036	0.619	0.14	22	30	1	1	0.141	0.0915	0.1296	8.4734	0.8939	31	2	126	12.8	11.9	7.505	92.4	0.561	0	0	0	0	321	0.056	20.1	355.75	0.803	0.7	100	2	100	100	2	100	RRS	0	1
OR5I1_HUMAN__VP37A_HUMAN	Q13606:Q8NEZ2	0	0	0	0.129	75	12	101	0.03	0	0.003	1	0	0.507	1.627	0.0019	0.745	0.299	568	20.2	1.139	0.543	4.276	2.202	0.0147	33.849	0.9906	39	28	115	14.7	26.1	0.18	91.9	0.508	0	0	0	0	2096	0.015	15.3	351.5	0.221	9	100	2	100	100	2	100	RRS	0	1
ARPIN_HUMAN__CNTRL_HUMAN	Q7Z6K5:Q7Z7A1	0	0	0	0.103	0	10.6	115	0.13	0	0.118	2	0	0.896	1.845	0.0045	0.81	0.266	966	6.3	1.332	0.132	7.758	4.391	0.0619	36.2821	0.0528	45.5	15	619	19.3	12	21.065	77	0.921	0.549	0.259	0.227	0	20	0.05	6.1	1279.1	1.649	4.6	21.9287	0.9545	175.93	13.9384	0.8805	39.07	RRS	0	1
DNA2_HUMAN__RBBP6_HUMAN	P51530:Q7Z6E9	0	0	0	0	0	10.7	759	0.34	0	0.058	47	0	0.819	1.448	0.0021	0.552	0.293	206	30	1	1	9.757	5.2215	0.034	15.296	0.309	51.5	63	1398	39.3	75.6	53.045	65	0.766	0.371	0.186	0.186	218	195	0.01	63.3	1434.85	0.478	5.8	17.9551	0.9997	123.2	8.5774	0.9975	26.83	RRS	0	1
CCNF_HUMAN__HMCS2_HUMAN	P41002:P54868	0	0	0	0.117	0	2.5	271	0.71	0	0.039	3	0	0.41	1.178	0.0011	0.521	0.167	785	9.3	0.991	0.086	59.981	30.0095	0.0003	3370.89	0.9353	35	22	301	20.6	24.7	9.05	93.9	0.574	0	0	0	480	21	0.762	12	556.75	0.294	1.5	100	2	100	100	2	100	RRS	0	1
RGS3_HUMAN__DOK1_HUMAN	P49796:Q99704	0	0	0	0.041	0	5.2	383	0.38	0	0.105	2	0	0.953	0.939	0.0014	0.294	0.125	148	7.3	0.81	0.147	2.41	7.075	0.7089	12.8073	0.1684	66	6	876	46.3	27.1	28.335	52.3	0.623	0.032	0.032	0.032	333	57	0.281	45	765.15	0.865	2.8	13.7291	0.9746	98.31	5.1675	0.8215	30.2	RRS	0	1
HEXI1_HUMAN__PIHD2_HUMAN	O94992:Q8WWB5	0	0	0	0.16	45	9.2	92	0.08	0	0.007	1	0	0.935	1.606	0.0001	0.678	0.253	148	17.9	1.507	0.489	19.452	9.774	0.0025	36.9557	0.2655	61	40	196	28.4	18.9	29.49	72.6	0.454	0	0	0	0	74	0.405	4.7	312.6	0.11	3.2	100	2	100	100	2	100	RRS	0	1
ANM5_HUMAN__ANGE2_HUMAN	O14744:Q5VTE6	0	0	0	0.331	297	23	475	0.46	0	0.008	6	0	0.643	1.089	0.0013	0.405	0.136	879	33.7	0.282	0.963	87.76	45.52	0.0183	170.183	0.5044	34	22	195	17.8	32.1	0.335	96.1	0.277	0.811	0.159	0.006	0	177	0.927	2.5	585.4	0.149	4.1	11.7499	1.1133	127.11	7.1863	1.3543	30.6	RRS	0	1
CASP9_HUMAN__PLD3A_HUMAN	P55211:Q96N28	0	0	0	0.193	47	11.3	125	0.66	0	0.053	1	0	0.903	1.367	0.0025	0.625	0.221	886	6.1	1.055	0.073	3.73	1.915	0.0132	9.1128	0.007	30	4	76	9.6	15.8	7.825	87	0.598	0	0	0	0	239	0.377	17.9	296.35	0.77	2.1	100	2	100	100	2	100	RRS	0	1
ZMYM6_HUMAN__SOAT1_HUMAN	O95789:P35610	0	0	0	0.135	0	13.3	217	0.74	0	0.188	3	0	0.494	1.16	0.0003	0.515	0.174	206	5.6	0.816	0.08	8.442	4.299	0.0092	65.8835	0.0742	40	8	459	21.2	15.8	9.59	85.7	0.617	0	0	0	0	69	0.739	34.6	745.8	0.659	1.8	14.0114	1.006	146.04	1.1917	1.3077	2.74	RRS	0	1
CACP_HUMAN__D42E1_HUMAN	P43155:Q8WUS8	0	0	0	0.204	127	8.1	247	0.44	0	0.077	1	0	0.66	1.136	0.0008	0.497	0.126	792	8.2	1.291	0.162	17.2	8.6	0	100	1	20.5	3	46	4.7	1.3	2.64	97.2	0.289	0	0	0	0	4923	0.115	14.1	475.4	0.618	2.5	100	2	100	100	2	100	RRS	0	1
TM276_HUMAN__MYO5B_HUMAN	P0DTL5:Q9ULV0	0	0	0	0	0	0	0	0	0	0	0	0	0.645	1.619	0.0014	0.789	0.293	206	30	1	1	0	0	0	100	1	0	0	0	0	0	0	0	0	0	0	0	0	0	0	0	0	0	0	100	2	100	100	2	100	RRS	0	1
RS13_HUMAN__AGRF5_HUMAN	P62277:Q8IZF2	0	0	0	0.127	0	44.2	273	0.72	0	0.005	4	0	0.188	1.94	0.006	0.847	0.242	917	53.3	0.379	1.577	365.143	183.429	0.0023	730.101	0.1602	35	8	160	6	11.9	14.91	87.8	0.864	0	0	0	0	46	0.304	40.6	674	1.577	1.9	100	2	100	100	2	100	RRS	0	1
GASR_HUMAN__DOCK4_HUMAN	P32239:Q8N1I0	0	0	0	0	0	13.3	930	0.15	0	0.059	1	0	0.668	1.238	0.0011	0.608	0.186	409	5.1	0.916	0.037	0.97	0.49	0.0051	5.5572	0.8178	39	4	523	23.1	4.7	0.53	87.2	0.743	0	0	0	600	1218	0.005	41	1240.6	1.302	4.4	100	2	100	100	2	100	RRS	0	1
DNMT1_HUMAN__FUBP3_HUMAN	P26358:Q96I24	0	0	0	0	0	1.3	765	0.3	0	0.011	4	0	0.979	1.194	0.0015	0.524	0.206	148	31.4	1.714	0.927	31.5	41.25	0.4474	168.668	0.0695	48	24	551	29.2	17.1	18.905	79.2	0.51	0.973	0.227	0.039	466	116	0.009	48.9	1102.9	0.93	7.1	19.0407	0.7795	222.43	17.6755	0.735	200.04	RRS	0	1
PRS42_HUMAN__ASPM_HUMAN	Q7Z5A4:Q8IZT6	0	0	0	0	0	5.3	138	0	0	0	0	0	0.389	2.09	0.0029	0.772	0.267	779	30	1	1	0	0	0	100	1	0	0	0	0	0	0	0	0	0	0	0	0	0	0	0	0	0	0	100	2	100	100	2	100	RRS	0	1
SPD17_HUMAN__CLC1B_HUMAN	P0DUD2:Q9P126	0	0	0	0.063	0	0.6	29	0.43	0	0	0	0	0.359	1.565	0.0001	0.613	0.195	657	30	1	1	0	0	0	100	1	49	12	104	20	29.5	25.3	81.3	0.296	0	0	0	0	428	0.049	2.5	194.65	0.359	3.8	100	2	100	100	2	100	RRS	0	1
TNFA_HUMAN__TOR2A_HUMAN	P01375:Q5JU69	0	0	0	0.107	0	0.6	79	0.9	0	0	0	0	0.918	1.193	0.0021	0.449	0.124	153	14.5	0.641	0.373	0.66	1.64	0.665	16.5342	0.4556	36.5	17	51	8.9	3.3	0.89	94.9	0.01	0	0	0	0	513	0.361	2.3	251.85	0.279	1.1	7.9751	0.9936	56.45	3.4976	0.9468	6.66	RRS	0	1
PCDH8_HUMAN__ACTY_HUMAN	O95206:P42025	0	0	0	0.137	0	16.7	471	0.62	0	0	0	0	0.405	1.439	0.003	0.63	0.188	1	9	0.952	0.212	49.664	24.968	0.0027	177.28	0.9248	37.5	27	383	18.1	34.7	8.61	91.5	0.792	0	0	0	671	589	0.387	56	671.4	0.731	1.7	100	2	100	100	2	100	RRS	0	1
NPHP4_HUMAN__TPR_HUMAN	O75161:P12270	0	0	0	0	0	4.1	478	0.56	0	0.006	4	0	0.911	1.573	0.0031	0.679	0.33	430	31	0.229	0.9	66.843	33.5785	0.0023	449.359	0.6864	52	36	1193	29.6	15.2	11.805	75.8	0.624	0	0	0	213	5	0.4	25.5	1728.05	0.387	0.2	100	2	100	100	2	100	RRS	0	1
GG6LV_HUMAN__DHB4_HUMAN	H0YM25:P51659	0	0	0	0.093	0	13.5	137	0.01	0	0	0	0	0.428	2.898	0.0025	0.782	0.441	148	30	1	1	0	0	0	100	1	52.5	53	171	10.8	12.9	22.89	83.4	0.572	0	0	0	0	71	0.028	42.4	693.55	0.081	4.2	100	2	100	100	2	100	RRS	0	1
LAX1_HUMAN__PLS4_HUMAN	Q8IWV1:Q9NRQ2	0	0	0	0.054	0	12.3	70	0.03	0	0	0	0	0.705	1.504	0.0025	0.552	0.193	294	9.7	1.629	0.25	0.851	0.6145	0.1817	23.9933	0.9493	70.5	53	404	53.6	42.7	34.585	60.8	0.541	0	0	0	0	139	0.05	1.2	364.55	0.3	1.2	100	2	100	100	2	100	RRS	0	1
PM2PB_HUMAN__FA47C_HUMAN	Q13670:Q5HY64	0	0	0	0.047	0	14.8	36	0.54	0	0	0	0	0.923	2.312	0.0011	0.599	0.369	206	30	1	1	0	0	0	100	1	53.5	11	717	65.5	36.3	15.635	42.9	0.718	0	0	0	0	6	0.167	78.4	702.15	1.231	11.8	100	2	100	100	2	100	RRS	0	1
S35F2_HUMAN__TSH2_HUMAN	Q8IXU6:Q9NRE2	0	0	0	0.037	0	8.7	428	0.38	0	0	0	0	0.162	1.202	0.0015	0.556	0.221	294	5.5	1.041	0.065	1.305	0.7775	0.0874	0.4151	0.9879	55	48	674	36.5	48.4	46.885	67.5	0.807	0	0	0	401	141	0.17	40.1	642.05	0.974	1.9	100	2	100	100	2	100	RRS	0	1
GAL3A_HUMAN__AATC_HUMAN	P0DPI2:P17174	0	0	0	0.164	0	0.5	250	0.72	0	0.065	2	0	0.609	1.014	0.0004	0.382	0.106	151	30	1	1	53.6	117.2	0.6278	944.788	0.122	25.5	9	29	5.4	10.8	0.74	98.1	0.207	0.939	0.412	0.442	0	11052	0.004	8.5	313.25	0.39	7.4	100	2	100	100	2	100	RRS	0	1
VATL_HUMAN__RETR3_HUMAN	P27449:Q86VR2	0	0	2	0.128	142	33.4	161	0.5	0	0.015	13	0	0.853	1.771	0.004	0.762	0.229	263	81.1	0.36	2.389	4.8	14.4	0.7143	138.577	0.0276	47.5	47	139	15.8	26.4	29.675	78.3	0.827	0.937	0.278	0.11	577	30	0.667	21	322.4	1.115	1.5	14.6092	1.1352	130.44	11.5753	1.246	90.14	RRS	0	1
STX10_HUMAN__OR4D2_HUMAN	O60499:P58180	0	0	0	0.143	10	5.4	25	0	0	0.048	1	0	0.724	1.522	0.0004	0.679	0.155	568	7.5	0.377	0.126	7.029	3.5155	0.0001	47.0588	0.8259	36	30	19	3.6	3.2	4.51	88.8	0.249	0	0	0	0	827	0.017	13.2	272.2	0.143	6.4	100	2	100	100	2	100	RRS	0	1
TSPYA_HUMAN__PBX4_HUMAN	P0CW01:Q9BYU1	0	0	0	0.066	0	9.2	110	0.79	0	0	0	0	0.802	1.491	0.0009	0.559	0.181	785	30	1	1	0	0	0	100	1	54	10	173	25.1	4.8	1.25	85.7	0.251	0	0	0	204	129	0.178	3.9	296.35	0.311	9.3	100	2	100	100	2	100	RRS	0	1
STAT2_HUMAN__SCTM1_HUMAN	P52630:Q8WVN6	0	0	0	0.019	0	2.9	100	0.4	0	0.029	1	3.25	0.492	1.326	0.0004	0.552	0.175	792	7	0.822	0.055	33	31.3	0.3096	38.7917	0.9353	47.5	17	213	19.1	1.1	7.85	85.6	0.637	0	0	0	0	225	0.116	32.2	466.1	1.038	3.4	100	2	100	100	2	100	RRS	0	1
OTU1_HUMAN__ITM2C_HUMAN	Q5VVQ6:Q9NQX7	0	0	0	0.185	0	5	192	0.84	0	0.125	1	0	0.729	1.238	0.0013	0.522	0.145	646	5.9	0.894	0.104	0.16	2.19	0.9295	2.7586	0.047	41	8	119	19.6	4.2	4.035	88	0.127	0	0	0	0	230	0.235	11.7	292.7	0.219	2.9	8.8657	0.9487	35.98	0.03	0	0.03	RRS	0	1
FOXE1_HUMAN__LRFN5_HUMAN	O00358:Q96NI6	0	0	0	0.175	0	8.4	371	0.36	0	0.1	2	0	0.25	1.428	0.0015	0.564	0.172	253	7.3	1.204	0.158	0.051	0.0405	0.2273	2.4645	0.0039	62.5	27	371	36.1	13.6	35.05	71	0.317	0	0	0	0	150	0.393	46.9	458	0.781	2.8	100	2	100	100	2	100	RRS	0	1
UDB17_HUMAN__TRI10_HUMAN	O75795:Q9UDY6	0	0	0	0.096	0	8	135	0.51	0	0.053	1	0	0.456	1.197	0.0013	0.541	0.152	678	8	1.385	0.182	0.77	0.725	0.3063	98.501	0.0098	28.5	13	10	1.1	1.3	3.785	94.7	0.186	0	0	0	346	4232	0.121	14.1	480.7	0.03	2.3	100	2	100	100	2	100	RRS	0	1
AGRL1_HUMAN__USP9X_HUMAN	O94910:Q93008	0	0	0	0	0	3.2	1915	0.55	0	0.034	3	0	0.555	0.851	0.0003	0.299	0.162	886	21.1	0.795	0.525	18.624	9.688	0.0198	226.206	0.7494	38	18	761	21.6	20.2	2.77	85.2	0.245	0	0	0	0	119	0.134	16.8	1874.2	0.756	2.1	100	2	100	100	2	100	RRS	0	1
NSD2_HUMAN__HXK3_HUMAN	O96028:P52790	0	0	0	0	0	2.4	563	0.47	0	0.094	3	0	0.628	1.301	0.0013	0.544	0.139	568	5.7	0.809	0.049	1.05	4.125	0.7742	31.0091	0.8442	37.5	35	559	20.9	36.1	13.44	87	0.672	0	0	0	0	64	0.375	13.2	955.45	0.159	1.4	11.0555	0.9592	79.23	2.0602	0.4499	3.24	RRS	0	1
IL10_HUMAN__CF300_HUMAN	P22301:Q9BRQ4	0	0	0	0.073	0	2.6	99	0.82	0	0	0	0	0.398	1.384	0.0001	0.522	0.187	103	7.2	1.273	0.152	0.093	0.0935	0.3357	15.9213	0.7979	36	26	33	8.5	11	0.875	97.1	0.133	0	0	0	0	87	0.092	5.5	221.25	0.407	2.4	100	2	100	100	2	100	RRS	0	1
HGS_HUMAN__NBN_HUMAN	O14964:O60934	0	0	0	0.212	0	23.8	399	0.29	0	0.027	15	0	0.498	1.25	0.0018	0.511	0.179	785	25.1	0.895	0.7	23.9	23.45	0.3249	104.405	0.0087	66	2	657	42.9	2.2	11.875	65.9	0.021	0.968	0.289	0.084	0	126	0.524	14.1	697.95	0.022	0.6	28.4918	1.1419	238.58	22.9052	1.1972	149.27	RRS	0	1
CASQ1_HUMAN__REN3B_HUMAN	P31415:Q9BZI7	0	0	0	0.112	0	2.7	367	0.7	0	0.024	1	0	0.501	1.499	0.0005	0.592	0.199	294	7.1	1.048	0.11	7.01	9.295	0.4523	182.38	0.8097	55	44	172	18.6	19.1	29.98	81.6	0.548	0	0	0	0	395	0.157	5	447.2	0.215	1	100	2	100	100	2	100	RRS	0	1
PLCB2_HUMAN__ZN718_HUMAN	Q00722:Q3SXZ3	0	0	0	0.212	170	5.4	330	0.21	0	0	0	0	0.578	1.781	0.0002	0.716	0.357	206	30	1	1	1.852	1.134	0.101	4.6084	0.1489	38	12	280	18.6	8.1	11.46	86.7	0.43	0	0	0	0	710	0.046	3.2	837.35	0.867	5.6	100	2	100	100	2	100	RRS	0	1
GSTM5_HUMAN__AP2C_HUMAN	P46439:Q92754	0	0	0	0.123	0	1.9	165	0.22	0	0	0	0	0.828	1.531	0.0013	0.685	0.198	294	8.5	0.572	0.111	22.14	14.73	0.1419	233.914	0.9351	43	42	196	21.8	43.6	42.415	77.2	0.744	0	0	0	316	89	0.742	15	331.6	0.673	2.9	100	2	100	100	2	100	RRS	0	1
CCNA1_HUMAN__ISY1_HUMAN	P78396:Q9ULR0	0	0	0	0.281	40	28.8	225	0.45	0	0	0	0	0.953	1.414	0.0028	0.624	0.164	148	42.1	1.501	1.242	7.991	4.0845	0.011	30.6391	0.6396	55	6	221	25.5	33.4	4.69	89.4	0.311	0.721	0.721	0.721	0	39	0.949	15	380.25	0.419	3.6	100	2	100	100	2	100	RRS	0	1
HELT_HUMAN__NFKB2_HUMAN	A6NFD8:Q00653	0	0	0	0.13	238	0.9	375	0.27	0	0.025	1	0	0.972	0.976	0.0009	0.331	0.124	294	9.3	1.186	0.166	20.482	10.259	0.0009	61.0101	0.9938	57	28	313	32	16.1	30.07	72.2	0.599	0	0	0	0	85	0.259	40.9	543	1.159	0.1	100	2	100	100	2	100	RRS	0	1
PRT1B_HUMAN__HES6_HUMAN	A0A1B0GWB2:Q96HZ4	0	0	0	0.086	0	3.7	96	0.94	0	0	0	0	0.443	1.416	0.0028	0.356	0.322	148	30	1	1	0	0	0	100	1	76	14	138	28.1	3.7	6.555	58.8	0.216	0	0	0	0	21	0.238	6.3	243.75	0.115	3.1	100	2	100	100	2	100	RRS	0	1
TNF13_HUMAN__UBE2N_HUMAN	O75888:P61088	0	0	0	0.106	0	33.4	158	0.49	0	0.012	7	0	0.543	1.769	0.0037	0.803	0.196	144	38.1	0.287	1.053	326.289	163.856	0.0022	775.121	0.6488	38	20	37	7.4	14.8	3.28	95.5	0.571	0	0	0	236	267	0.034	2.1	203.75	0.388	0.1	100	2	100	100	2	100	RRS	0	1
CLVS1_HUMAN__SETB2_HUMAN	Q8IUQ0:Q96T68	0	0	0	0.171	0	21.2	283	0.86	0	0	0	0	0.582	1.336	0.0028	0.544	0.228	785	5.7	0.951	0.073	0.132	0.09	0.1538	0.3275	0.0011	44.5	19	382	32.2	19.8	23.93	83.9	0.634	0	0	0	0	258	0.116	16	525.45	0.667	4.5	100	2	100	100	2	100	RRS	0	1
CO9A2_HUMAN__FOXP1_HUMAN	Q14055:Q9H334	0	0	0	0.212	0	12.9	374	0.85	0	0.087	2	0	0.185	1.96	0.0018	0.757	0.243	407	5.4	1.053	0.024	0	0	0	100	1	82	10	605	44.4	22	7.39	50.4	0.092	0	0	0	0	53	0.019	36.3	684	0.015	3.4	8.6858	0.852	52.07	3.9209	0.642	6.26	RRS	0	1
S31F3_HUMAN__S35D1_HUMAN	A6NFA0:Q9NTN3	0	0	0	0.03	0	34.5	141	0.02	0	0	0	0	0.859	1.629	0.003	0.73	0.309	294	30	1	1	0	0	0	100	1	55.5	55	226	33.3	55.8	39.375	64	0.444	0	0	0	0	565	0.016	7.5	335.55	0.005	1.7	100	2	100	100	2	100	RRS	0	1
TRY1_HUMAN__ENTP7_HUMAN	P07477:Q9NQZ7	0	0	0	0.139	0	7.3	293	0.42	0	0.037	1	0	0.338	1.44	0.0023	0.676	0.301	206	7.6	1.181	0.137	360.973	180.513	0.0001	380.504	0.4464	29.5	9	73	7.8	4.1	4.74	95.8	0.676	0	0	0	0	5528	0.029	22.9	397.25	0.68	3.6	100	2	100	100	2	100	RRS	0	1
GCYB1_HUMAN__PYM1_HUMAN	Q02153:Q9BRP8	0	0	0	0.136	114	19	395	0.18	0	0.006	2	0	0.868	1.46	0.0006	0.625	0.169	678	16.2	1.61	0.449	45.2	34.5	0.2084	207.877	0.009	49	38	81	14.4	18.2	7.015	86.1	0.449	0.466	0.466	0.466	0	259	0.143	51.3	424.75	1.093	3.4	15.8308	0.9504	118.26	4.5258	0.0663	7.81	RRS	0	1
FILA_HUMAN__DPP6_HUMAN	P20930:P42658	0	0	0	0	0	18.8	230	0.28	0	0.067	1	0	0.434	3.359	0.0032	0.794	0.855	779	30	1	1	0.52	1.24	0.6533	5.3719	0.0323	0	0	0	0	0	0	0	0	0	0	0	0	0	0	0	0	0	0	100	2	100	100	2	100	RRS	0	1
PP2BB_HUMAN__ZBP1_HUMAN	P16298:Q9H171	0	0	0	0.022	0	37.2	371	0.11	0	0	0	0	0.947	1.657	0.0033	0.761	0.215	402	7.3	1.177	0.144	15.304	8.448	0.0494	22.9243	0.5262	44.5	31	275	31.1	45.9	49	71.9	0.228	0	0	0	0	223	0.112	11.1	447.25	0.152	3.7	100	2	100	100	2	100	RRS	0	1
UB2E1_HUMAN__SNR25_HUMAN	P51965:Q9BV90	0	0	0	0.111	0	14.2	167	0.37	0	0.005	4	0	0.892	1.471	0.0028	0.584	0.201	206	54.4	1.097	1.609	7.961	4.4795	0.059	14.6619	0.6542	37	6	24	6.4	11.1	2.905	95.7	0.3	0	0	0	0	54	0.463	3	168.75	0.379	1.9	100	2	100	100	2	100	RRS	0	1
TRML4_HUMAN__ST32A_HUMAN	Q6UXN2:Q8WU08	0	0	0	0.052	0	24.6	170	0.06	0	0.111	1	0	0.757	1.508	0.0013	0.659	0.185	391	6.6	0.992	0.14	0.076	0.045	0.0843	100	1	42	20	66	13.2	12.7	0.56	93.7	0.291	0	0	0	0	804	0.012	20	262.95	0.686	1.9	100	2	100	100	2	100	RRS	0	1
HBM_HUMAN__LMCD1_HUMAN	Q6B0K9:Q9NZU5	0	0	0	0.105	0	12	137	0.07	0	0	0	0	0.79	1.43	0.0014	0.6	0.158	502	8	1.267	0.194	21.46	13.37	0.1095	247.297	0.7999	28.5	13	51	7	14	3.67	95.8	0.67	0	0	0	348	84	0.179	11.2	241.45	0.834	6	100	2	100	100	2	100	RRS	0	1
BCL7C_HUMAN__COG8_HUMAN	Q8WUZ0:Q96MW5	0	0	0	0.138	72	4.3	168	0.64	0	0.012	4	0	0.587	1.133	0.0021	0.441	0.165	294	20.1	0.473	0.551	13.72	11.64	0.2584	15.0967	0.0516	64.5	41	163	23	14	31.94	74.4	0.432	0.463	0.216	0.218	0	92	0.359	28.9	359.8	0.817	4.2	8.3268	0.974	78.15	2.1644	0.8124	6.87	RRS	0	1
GP157_HUMAN__ROBO2_HUMAN	Q5UAW9:Q9HCK4	0	0	0	0.097	0	14.8	342	0.23	0	0.059	1	0	0.941	1.081	0.0006	0.503	0.177	206	5.2	0.85	0.013	0.073	0.1565	0.6218	2.0996	0.9656	43.5	21	593	25.2	31.1	3.915	87.5	0.822	0	0	0	0	83	0.289	72.4	712.7	1.067	0.4	100	2	100	100	2	100	RRS	0	1
REG3A_HUMAN__RT02_HUMAN	Q06141:Q9Y399	0	0	0	0.121	0	1.9	103	0.55	0	0	0	0	0.27	1.369	0.0016	0.552	0.181	206	16.7	1.467	0.44	9.2	25.4	0.6933	83.7909	0.5878	39.5	7	65	11.5	18.3	1.735	96.5	0.472	0.722	0.167	0.11	0	666	0.089	12.4	230.45	0.551	1.3	100	2	100	100	2	100	RRS	0	1
DSCR4_HUMAN__ZN420_HUMAN	P56555:Q8TAQ5	0	0	0	0.004	0	17.1	154	0	0	0	0	0	0.79	2.207	0.001	0.651	0.367	953	30	1	1	0	0	0	100	1	65.5	45	194	43.2	54.2	44.52	64.7	0.75	0	0	0	0	477	0.002	61	371.85	1.317	9.6	100	2	100	100	2	100	RRS	0	1
PSTK_HUMAN__UD110_HUMAN	Q8IV42:Q9HAW8	0	0	0	0.184	57	12.6	141	0.31	0	0.005	2	0	0.49	1.197	0.0006	0.519	0.124	953	21.9	1.549	0.558	0.735	0.4595	0.1112	22.3804	0.9146	31.5	17	84	11.7	20.3	6.585	92.7	0.109	0	0	0	0	4232	0.009	11.8	388.8	0.435	1.5	100	2	100	100	2	100	RRS	0	1
DCR1A_HUMAN__BBS7_HUMAN	Q6PJP8:Q8IWZ6	0	0	0	0.155	0	17.1	287	0.88	0	0	0	0	0.849	1.535	0.0026	0.664	0.22	568	4.8	0.945	0.035	0.264	0.273	0.3481	16.6782	0.9972	45.5	45	631	30.5	59	58.01	65.8	0.66	0	0	0	0	44	0.727	18.2	846.35	0.336	6.4	100	2	100	100	2	100	RRS	0	1
CHD1L_HUMAN__CIA2A_HUMAN	Q86WJ1:Q9H5X1	0	0	0	0.284	0	16.5	238	0.45	0	0.009	1	0	0.606	1.158	0.0017	0.442	0.13	345	13.9	0.764	0.348	0.89	7.455	0.8873	21.8396	0.2616	34.5	1	142	8.4	14.4	14.3	86.8	0.808	0.868	0.259	0.158	246	49	0.184	38.8	454.25	1.257	2.6	12.0274	0.9415	121.96	9.5753	0.9142	75.73	RRS	0	1
SYN3_HUMAN__MIDN_HUMAN	O14994:Q504T8	0	0	0	0.103	0	6	316	0.84	0	0.043	2	0	0.768	1.104	0.0005	0.432	0.108	243	8	1.262	0.148	0.449	0.5505	0.4206	0.4307	0	60.5	15	419	40.2	4.6	33.16	72.5	0.07	0	0	0	0	118	0.381	27.1	470.3	0.135	1.1	100	2	100	100	2	100	RRS	0	1
COG2_HUMAN__DGUOK_HUMAN	Q14746:Q16854	0	0	0	0.174	0	0.2	174	0.43	0	0	0	0	0.336	1.129	0.0001	0.512	0.13	409	16	1.174	0.41	0.67	7.415	0.9135	22.613	0.0142	34.5	3	106	11.4	4.1	10.06	90.5	0.629	0.524	0.027	0	0	209	0.191	18	454.6	0.761	1.8	11.6993	0.92	104.27	7.7691	0.8165	60.91	RRS	0	1
ZC12B_HUMAN__SFXN5_HUMAN	Q5HYM0:Q8TD22	0	0	0	0.093	0	19.8	359	0.7	0	0.056	1	0	0.35	1.366	0.0017	0.65	0.218	148	4.5	0.894	0.022	2.225	1.1275	0.0067	49.2847	0.6228	48	48	506	31.1	56.4	48.245	66.8	0.788	0	0	0	0	109	0.303	34.3	616.25	0.961	1.9	100	2	100	100	2	100	RRS	0	1
RBY1E_HUMAN__PRD14_HUMAN	A6NEQ0:Q9GZV8	0	0	0	0.164	102	13.5	225	0.32	0	0.312	5	0	0.993	1.813	0.0001	0.628	0.259	206	30	1	1	0	0	0	100	1	72.5	29	584	55.9	33	23.235	54.9	0.166	0	0	0	0	110	0.245	7.7	473.6	0.028	0.9	100	2	100	100	2	100	RRS	0	1
SYUA_HUMAN__KCD19_HUMAN	P37840:Q17RG1	0	0	0	0.044	0	7	205	0.18	0	0.067	1	0	0.807	1.873	0.005	0.834	0.248	148	5.2	0.643	0.053	199.997	100.001	0	392.99	0.3389	59.5	27	358	25.4	22.2	0.365	84.8	0.798	0	0	0	0	16	0.188	35.9	528.75	1.47	3.9	100	2	100	100	2	100	RRS	0	1
K0408_HUMAN__RN150_HUMAN	Q6ZU52:Q9ULK6	0	0	0	0.089	0	28.3	185	0.18	0	0.1	1	0	0.644	1.26	0.0016	0.583	0.196	294	5.6	0.753	0.106	0.957	0.5515	0.0709	50.2397	0.5327	69.5	37	572	45.8	41.8	43.705	65.3	0.599	0	0	0	0	106	0.066	12.4	545.85	0.431	3.6	100	2	100	100	2	100	RRS	0	1
KCJ12_HUMAN__HS3S2_HUMAN	Q14500:Q9Y278	0	0	0	0.105	0	5.9	368	0.72	0	0	0	0	0.569	1.058	0.001	0.399	0.151	380	30	1	1	0.052	0.031	0.0877	1.4395	0.8514	43	6	159	19.9	0	2.5	95.1	0.246	0	0	0	0	242	0.843	1.5	387.05	0.146	0.9	100	2	100	100	2	100	RRS	0	1
COG2_HUMAN__PHLA1_HUMAN	Q14746:Q8WV24	0	0	0	0.026	0	4.1	239	0.97	0	0.016	6	0	0.815	2.033	0.0026	0.692	0.405	148	14.2	0.744	0.349	6.264	3.948	0.1153	55.6149	0.0317	54	42	231	24.9	31.1	31.55	69.7	0.054	0	0	0	0	40	0.6	13.4	509.15	0.465	2.1	16.8944	0.8983	129.55	11.4697	0.4723	39.41	RRS	0	1
ACBG2_HUMAN__UBE2O_HUMAN	Q5FVE4:Q9C0C9	0	0	0	0	0	25.1	549	0.02	0	0.028	2	0	0.883	1.229	0.0008	0.576	0.225	568	13.3	1.354	0.355	35.675	17.8625	0.0007	67.3624	0.1106	35.5	31	511	20.7	34.1	17.53	86.1	0.695	0	0	0	0	1689	0.012	11.1	892.5	0.747	2.9	100	2	100	100	2	100	RRS	0	1
NRM_HUMAN__NUP58_HUMAN	Q8IXM6:Q9BVL2	0	0	0	0.161	188	1	185	0.45	0	0.009	3	0	0.533	1.931	0.0005	0.776	0.342	206	13.8	0.385	0.332	19.6	20	0.3423	46.8058	0.0487	58	54	369	31.3	58.9	51.49	67.4	0.744	0.419	0.109	0.008	0	298	0.393	16.6	396	0.726	0.4	9.7719	0.9611	110	7.7376	0.9334	67.24	RRS	0	1
FA83G_HUMAN__CXB1_HUMAN	A6ND36:P08034	0	0	0	0.06	0	21.3	282	0.65	0	0	0	0	0.416	1.312	0.0021	0.599	0.298	785	7	1.354	0.143	0	0	0	100	1	56.5	31	487	33.2	44.4	42.36	66	0.766	0	0	0	0	32	0.906	52.8	573.1	1.075	0.3	8.11	0.9529	27.61	2.99	0	2.99	RRS	0	1
PRC2A_HUMAN__ZFP91_HUMAN	P48634:Q96JP5	0	0	0	0.202	117	9.3	671	0.38	0	0.018	7	0	0.71	1.373	0.0028	0.453	0.305	409	12.5	0.315	0.274	30.5	26.05	0.2615	12.4382	0.0166	81	2	2321	77.4	26.4	5.35	39.8	0.712	0.941	0.414	0.344	0	272	0.033	83.7	1373.15	1.083	2.8	12.9223	0.6583	143.68	7.7654	0.3788	57.32	RRS	0	1
CF141_HUMAN__SSX9_HUMAN	Q5SZD1:Q7RTT3	0	0	0	0.083	0	5.3	16	0.06	0	0	0	0	0.78	1.61	0.002	0.502	0.22	591	30	1	1	0	0	0	100	1	75	4	191	41.1	48.2	19.22	51.5	0.164	0	0	0	0	28	0.393	9.3	190.25	0.054	1.5	100	2	100	100	2	100	RRS	0	1
JTB_HUMAN__D103A_HUMAN	O76095:P81534	0	0	0	0.061	0	20.5	38	0.77	0	0.009	1	0	0.443	1.489	0.0003	0.444	0.153	7	30	1	1	1.623	0.8185	0.0043	3.917	0.6931	56	4	21	7.2	14.4	0.85	87.1	0.519	0	0	0	408	16	0.375	0.9	90.7	0.558	0.7	100	2	100	100	2	100	RRS	0	1
SSR3_HUMAN__F204A_HUMAN	P32745:Q9H8W3	0	0	0	0.07	0	3.7	156	0.44	0	0.013	1	0	0.3	1.597	0.0014	0.753	0.211	568	7.1	0.806	0.096	0.381	0.2185	0.0685	1.1495	0.3136	56	34	149	22.1	4.9	15.855	77.1	0.102	0	0	0	0	2763	0.007	22.6	293.3	0.503	0.7	100	2	100	100	2	100	RRS	0	1
CEP55_HUMAN__ZN713_HUMAN	Q53EZ4:Q8N859	0	0	0	0.125	0	12.4	124	0.2	0	0.005	1	0	0.604	1.661	0.0003	0.65	0.268	72	15.8	1.389	0.391	3.66	1.96	0.0343	17.4582	0.7155	68	2	287	32.8	35.4	45.095	70.6	0.035	0	0	0	0	126	0.254	8.5	375.35	0.076	0.2	100	2	100	100	2	100	RRS	0	1
NCHL1_HUMAN__RBTN1_HUMAN	O00533:P25800	0	0	0	0.144	0	15.8	384	0.32	0	0.042	1	0	0.561	1.411	0.0021	0.581	0.157	785	5.2	0.997	0.014	62.916	31.542	0.0013	27.8967	0.5978	36	2	222	11.4	12.6	4.51	90.5	0.865	0	0	0	0	183	0.104	75.3	613.9	1.477	4.4	100	2	100	100	2	100	RRS	0	1
RT27_HUMAN__MED12_HUMAN	Q92552:Q93074	0	0	0	0	0	17.8	908	0.06	0	0.117	65	0	0.257	1.403	0.0007	0.623	0.203	409	15	0.284	0.04	32.44	18.58	0.0678	96.3793	0.5746	40	14	792	22.5	23.8	12.385	80.7	0.847	0.977	0.261	0.124	0	21	0.19	1.5	1276.7	1.46	1.4	16.8831	0.9729	178.55	13.1291	0.9564	107.36	RRS	0	1
MYZAP_HUMAN__ARY2_HUMAN	P0CAP1:P11245	0	0	0	0.092	0	13.4	64	0.07	0	0	0	0	0.913	1.3	0.0023	0.641	0.272	294	7	1.198	0.164	1.924	1.088	0.0615	10.6318	0.3058	46.5	55	108	11.6	23.2	6.13	94.9	0.734	0	0	0	0	156	0.154	5.5	339.45	0.429	6.5	100	2	100	100	2	100	RRS	0	1
FGF11_HUMAN__KLK9_HUMAN	Q92914:Q9UKQ9	0	0	0	0.116	0	3.1	152	0.91	0	0	0	0	0.59	1.499	0.0013	0.576	0.178	206	6.3	1.127	0.091	0.015	0.0505	0.7414	1.613	0.0004	37	20	44	9.4	4.4	2.085	96.5	0.236	0	0	0	0	5528	0.005	6.9	240.85	0.177	2.2	100	2	100	100	2	100	RRS	0	1
CRNS1_HUMAN__LZTR1_HUMAN	A5YM72:Q8N653	0	0	0	0	0	21.8	587	0.28	0	0.08	4	0	0.842	1.153	0	0.507	0.132	206	7.5	0.774	0.086	0	0	0	100	1	25.5	13	140	8.3	12.5	3.27	91	0.267	0	0	0	0	242	0.169	47.2	879.8	0.16	8.7	100	2	100	100	2	100	RRS	0	1
ABD12_HUMAN__DYH7_HUMAN	Q8N2K0:Q8WXX0	0	0	0	0	0	1.4	1378	0.12	0	0.059	1	0	0.544	1.432	0.0009	0.647	0.294	144	5.5	1.043	0.063	14.575	7.3125	0.0017	61.336	0.4534	0	0	0	0	0	0	0	0	0.327	0.174	0.178	0	0	0	0	0	0	0	100	2	100	100	2	100	RRS	0	1
SEPT4_HUMAN__DCTN1_HUMAN	O43236:Q14203	0	0	0	0.201	244	7.6	563	0.65	0	0.007	2	0	0.929	0.924	0.0003	0.389	0.136	683	10.6	0.415	0.229	82.3065	43.6467	0.0294	278.091	0.0043	54	0	323	20.3	8.4	2.98	85.3	0.622	0	0	0	204	77	0.649	12.4	666.15	0.631	1.7	100	2	100	100	2	100	RRS	0	1
FRRS1_HUMAN__CCD33_HUMAN	Q6ZNA5:Q8N5R6	0	0	0	0.083	0	0.9	86	0.78	0	0.111	2	0	0.721	1.119	0.0013	0.558	0.15	294	4.4	0.951	0.001	0.185	0.1265	0.1553	2.9227	0.4634	38	24	239	13.3	17.8	10.135	88.4	0.57	0	0	0	0	45	0.356	2.3	735.3	0.417	0.6	100	2	100	100	2	100	RRS	0	1
RHG32_HUMAN__FBX6_HUMAN	A7KAX9:Q9NRD1	0	0	0	0.114	0	0	599	0.12	0	0	0	0	0.916	1.445	0.0012	0.692	0.286	975	4.5	0.958	0.041	3.16	3.31	0.3538	17.3547	0.069	55	50	1643	43.3	68.2	64.59	64.2	0.924	0	0	0	218	148	0.034	105.6	1179.4	1.519	8.9	8.006	1.0177	63.96	2.3896	1.3915	3.99	RRS	0	1
NEB2_HUMAN__SBNO2_HUMAN	Q96SB3:Q9Y2G9	0	0	0	0	0	2.5	797	0.59	0	0.05	2	3.36	0.817	0.938	0.0002	0.344	0.128	294	30	1	1	8.384	4.818	0.0695	46.3962	0.2859	59.5	33	840	40.9	18.7	31.33	65.5	0.081	0	0	0	0	59	0.136	19.4	1019.85	0.203	2.4	100	2	100	100	2	100	RRS	0	1
ERIC2_HUMAN__PIPSL_HUMAN	A1L162:A2A3N6	0	0	0	0.024	0	3.3	30	0.11	0	0	0	0	0.959	1.697	0.0016	0.676	0.22	792	30	1	1	0	0	0	100	1	59	30	285	17.3	30.8	12.23	71.2	0.727	0	0	0	0	12	0.667	55.2	550.2	1.46	2.9	100	2	100	100	2	100	RRS	0	1
RHPN1_HUMAN__PC11X_HUMAN	Q8TCX5:Q9BZA7	0	0	0	0.164	186	5.7	264	0.27	0	0.012	1	0	0.86	1.278	0.0015	0.583	0.173	206	12.4	1.16	0.32	0.08	0.059	0.1919	1.6081	0.9828	45.5	21	670	29.8	20.7	13.165	84	0.631	0	0	0	0	134	0.567	54	887.6	0.546	2.8	100	2	100	100	2	100	RRS	0	1
ZFY27_HUMAN__NIF3L_HUMAN	Q5T4F4:Q9GZT8	0	0	0	0.068	0	6.5	136	0.59	0	0.105	2	0	0.351	1.17	0.0001	0.534	0.126	523	6	0.575	0.068	45.18	23.21	0.0135	170.095	0.0391	44.5	29	129	15.9	19.7	17.58	88.6	0.454	0	0	0	0	576	0.042	0.5	389.3	0.101	2.4	5.4654	0.9841	50.03	3.1395	0.7188	5.78	RRS	0	1
NP1L3_HUMAN__PICK1_HUMAN	Q99457:Q9NRD5	0	0	0	0.109	0	28.8	287	0.33	0	0	0	0	0.79	1.615	0	0.719	0.218	779	5.3	1.157	0.097	3.296	1.732	0.0249	13.0117	0.8725	50	28	283	29	34	31.32	74.2	0.45	0	0	0	0	37	0.514	4.9	451.6	0.039	4.9	100	2	100	100	2	100	RRS	0	1
VMA21_HUMAN__LCFC1_HUMAN	Q3ZAQ7:Q96L11	0	0	0	0.046	0	29.1	35	0.06	0	0	0	0	0.632	1.582	0.0025	0.73	0.264	294	11.1	0.411	0.204	17.4999	8.75	0	113.368	0.17	62.5	19	20	8.7	7.3	7.96	66.2	0.298	0	0	0	0	2	0.5	3.5	104.75	0.329	2.4	100	2	100	100	2	100	RRS	0	1
TTC4_HUMAN__DHI1L_HUMAN	O95801:Q7Z5J1	0	0	0	0.327	0	2.7	76	0.6	0	0.081	42	0	0.47	1.287	0.0005	0.568	0.196	668	18.6	0.302	0.465	9.663	4.8485	0.0018	27.6896	0.3614	40	12	119	18.4	27.4	2.68	91.8	0.036	0	0	0	0	1586	0.02	5.6	313.05	0.004	3.2	100	2	100	100	2	100	RRS	0	1
DYLT1_HUMAN__NP1L3_HUMAN	P63172:Q99457	0	0	0	0.189	0	33.3	132	0.85	0	0.032	1	0	0.909	1.949	0.0016	0.81	0.251	148	7.9	1.201	0.144	24.116	12.142	0.0035	94.4813	0.7842	47	34	233	23	46	39.15	78.1	0.859	0	0	0	0	238	0.08	29.7	287.85	1.2	2.4	100	2	100	100	2	100	RRS	0	1
FCRL4_HUMAN__LMA1L_HUMAN	Q96PJ5:Q9HAT1	0	0	0	0.158	83	3.8	23	0.2	0	0.062	1	0	0.698	1.321	0.001	0.471	0.145	495	6.8	1.32	0.123	0.047	0.0325	0.1607	1.4351	0.1735	49.5	7	262	25.1	2.5	22.805	80.8	0.063	0	0	0	0	85	0.224	9.4	449.05	0.007	0.9	100	2	100	100	2	100	RRS	0	1
DZIP1_HUMAN__MMS19_HUMAN	Q86YF9:Q96T76	0	0	0	0	0	4.5	248	0.96	0	0.002	1	0	0.927	1.086	0.0003	0.443	0.228	294	28.9	1.674	0.814	25.866	12.967	0.0013	71.0073	0.4575	47	56	406	23.3	43.6	23.93	82.1	0.514	0.618	0.618	0.618	0	571	0.035	21.3	838.25	0.455	1.8	100	2	100	100	2	100	RRS	0	1
CE290_HUMAN__KRA54_HUMAN	O15078:Q6L8H1	0	0	0	0.04	0	5	87	0	0	0.038	2	0	0.935	3.27	0.0076	0.878	0.422	72	30	1	1	0.2	0.178	0.2806	100	1	55.5	1	723	39.3	33.2	25.815	53.6	0.903	0	0	0	0	2	0.5	111	1308	1.56	0.9	100	2	100	100	2	100	RRS	0	1
ITK_HUMAN__KBP_HUMAN	Q08881:Q96EK5	0	0	0	0.119	0	4.4	420	0.78	0	0.024	2	0	0.957	1.183	0.0009	0.571	0.217	206	16.7	1.565	0.467	11.751	6.8245	0.0747	67.1374	0.9021	24	0	54	4.3	0.3	4.545	92.6	0.001	0	0	0	277	132	0.47	1.9	611.65	0.066	0.2	10.9122	0.967	106.18	4.9529	0.1799	10.91	RRS	0	1
FNDC1_HUMAN__APOL5_HUMAN	Q4ZHG4:Q9BWW9	0	0	0	0.072	0	12.5	352	0	0	0.095	2	0	0.499	1.637	0.0022	0.612	0.371	430	5.6	1.064	0.053	1.3	0.7	0.037	2.7962	0.0142	68	4	1462	69	19.6	0.125	37.2	0.753	0	0	0	0	7	0.429	44.9	1051.8	1.208	0.7	100	2	100	100	2	100	RRS	0	1
PLK1_HUMAN__ARMX2_HUMAN	P53350:Q7L311	0	0	0	0.053	0	13.7	499	0.63	0	0.001	1	0	0.565	1.623	0.0015	0.617	0.305	148	96.4	1.24	2.876	1.93	5.355	0.6946	19.0813	0.8253	47.5	35	438	35	40.8	49.205	68.7	0.396	0.553	0.309	0.268	0	213	0.117	5.5	541.85	0.227	2.1	18.3625	0.9684	162.6	8.5882	0.8697	20.23	RRS	0	1
CEMIP_HUMAN__MED28_HUMAN	Q8WUJ3:Q9H204	0	0	0	0	0	13.3	451	0.23	0	0.003	2	0	0.596	1.34	0.0026	0.697	0.219	785	45.2	1.323	1.34	4.466	2.457	0.0478	8.1577	0.9567	43	46	63	8.2	10.6	7.11	91.4	0.701	0	0	0	289	2	1	1.5	682.25	1.474	5	11.2108	1.0362	51.8	4.5536	1.6586	4.97	RRS	0	1
CDCA2_HUMAN__VAT1_HUMAN	Q69YH5:Q99536	0	0	0	0.11	0	25.2	153	0.51	0	0.024	1	0	0.697	1.582	0.0025	0.661	0.303	294	6.1	0.312	0.085	157.36	80.32	0.0103	1157.59	0.2514	61.5	69	836	44	67.6	56.66	70	0.847	0.636	0.196	0.065	424	1038	0.021	5.6	681.9	0.915	2.2	17.9267	1.2019	203.81	10.4098	1.5507	37.55	RRS	0	1
CCNO_HUMAN__PEX13_HUMAN	P22674:Q92968	0	0	0	0.259	0	2.8	166	0.69	0	0.034	2	0	0.349	1.409	0.0014	0.635	0.175	568	8.4	0.789	0.143	0.312	0.321	0.3459	4.2456	0.2569	54	24	230	30.2	9	27.995	79.7	0.402	0	0	0	0	218	0.752	4.7	346.15	0.064	2.8	100	2	100	100	2	100	RRS	0	1
CPMD8_HUMAN__ZN483_HUMAN	Q8IZJ3:Q8TF39	0	0	0	0	0	9	506	0.79	0	0	0	0	0.276	1.604	0.0003	0.682	0.241	206	17.7	1.559	0.5	0.113	0.2045	0.567	1.0245	0.7018	40	16	593	25.5	13.7	7.785	79.2	0.435	0	0	0	447	926	0.031	64.8	1233.5	0.856	1.4	100	2	100	100	2	100	RRS	0	1
APOC2_HUMAN__BORC6_HUMAN	P02655:Q96GS4	0	0	0	0.011	0	1.5	113	0.04	0	0.056	1	0	0.552	1.835	0.0002	0.639	0.247	148	5.7	0.729	0.067	6276.54	3143.73	0.0009	131.315	0.4649	76	18	166	27.1	32.5	12.47	59.4	0.745	0	0	0	0	38	0.026	21.7	226.55	1.108	10.1	48.096	0.9989	297.62	0.6798	0.1408	0.91	RRS	0	1
APOL3_HUMAN__1A1L2_HUMAN	O95236:Q4AC99	0	0	0	0.083	0	11	23	0.2	0	0.053	1	0	0.842	1.311	0.001	0.508	0.144	264	6.9	1.255	0.135	3.015	1.5225	0.005	8.9854	0.9274	43	24	249	28.4	32.2	38.185	76.2	0.035	0	0	0	0	11	0.636	14.1	452.05	0.328	2	100	2	100	100	2	100	RRS	0	1
FITM1_HUMAN__KNOP1_HUMAN	A5D6W6:Q1ED39	0	0	0	0.097	0	22.3	136	0.57	0	0	0	0	0.292	1.752	0.001	0.627	0.336	206	5.9	0.662	0.049	8.162	4.139	0.0071	3.5968	0.6965	60	60	249	27.8	48.8	41.615	70.1	0.696	0	0	0	0	6	0.333	2.4	367.25	0.478	1.4	100	2	100	100	2	100	RRS	0	1
ANF_HUMAN__FBX22_HUMAN	P01160:Q8NEZ5	0	0	0	0.046	0	12.8	94	0.2	0	0	0	0	0.321	1.859	0.0002	0.719	0.216	294	8	1.28	0.168	5.23	4.705	0.2855	17.3006	0.0436	54.5	59	66	15.6	16.4	32.65	76.5	0.164	0	0	0	369	80	0.013	27.6	271.05	0.886	8.8	100	2	100	100	2	100	RRS	0	1
O51A7_HUMAN__PBIP1_HUMAN	Q8NH64:Q96AQ6	0	0	0	0.086	0	3.6	42	0	0	0.043	1	0	0.592	1.712	0.0024	0.835	0.322	294	5.6	1.205	0.118	9.969	5.1155	0.013	221.006	0.9628	51.5	49	408	28.7	52.1	47.005	69.2	0.787	0	0	0	0	1271	0.01	27.6	453.95	0.636	3.3	100	2	100	100	2	100	RRS	0	1
MMPOS_HUMAN__AMOL2_HUMAN	A0A0U1RRL7:Q9Y2J4	0	0	0	0.011	0	4.4	162	0.09	0	0	0	0	0.922	2.014	0.0011	0.527	0.246	477	30	1	1	0	0	0	100	1	84.5	15	359	29.4	30.7	15.11	66.2	0.898	0	0	0	0	2	0.5	15.5	417.75	1.622	5.4	100	2	100	100	2	100	RRS	0	1
CYBR1_HUMAN__KRA31_HUMAN	Q53TN4:Q9BYR8	0	0	0	0.029	0	14.8	59	0	0	0.034	1	0	0.559	2.195	0.0033	0.806	0.255	309	5.7	1.106	0.073	3.5	14.15	0.7799	83.4308	0.9332	56	52	110	45	67.1	56.515	69.2	0.392	0	0	0	0	66	0.015	19.5	174.2	0.898	5.9	100	2	100	100	2	100	RRS	0	1
CNRG_HUMAN__AT2L2_HUMAN	P18545:Q8IUZ5	0	0	0	0.024	0	11.1	167	0.41	0	0.05	1	0	0.884	1.402	0.0003	0.705	0.292	294	7.2	0.604	0.109	1.446	1.507	0.3516	25.4773	0.1456	48.5	57	3	0.8	0.7	33.275	81.4	0.488	0	0	0	0	389	0.015	30.9	242.9	1.304	0.4	100	2	100	100	2	100	RRS	0	1
OBP2A_HUMAN__CPSF3_HUMAN	Q9NY56:Q9UKF6	0	0	0	0.005	0	34.6	383	0	0	0.022	18	0	0.299	1.398	0.0021	0.689	0.17	379	58.8	1.248	1.754	16.107	8.2465	0.0118	38.2835	0.1991	29.5	11	12	1.4	0.3	0.915	93.8	0.669	0	0	0	0	95	0.084	33.2	332.1	1.094	1.5	100	2	100	100	2	100	RRS	0	1
ABRX1_HUMAN__UCK1_HUMAN	Q6UWZ7:Q9HA47	0	0	0	0.15	158	20.2	200	0.46	0	0.015	1	0	0.991	1.255	0.0027	0.55	0.25	785	9	0.338	0.198	0.87	1.725	0.5972	4.0996	0.0886	46	18	140	20.4	0.9	7.54	92.8	0.489	0	0	0	0	50	0.58	4.9	351.45	0.302	1.6	100	2	100	100	2	100	RRS	0	1
TCRGL_HUMAN__ZKSC7_HUMAN	Q5VWI1:Q9P0L1	0	0	0	0.263	41	0.5	266	0.77	0	0.053	1	0	0.969	1.768	0.0002	0.669	0.255	683	6.8	1.103	0.036	0.525	0.3775	0.1797	4.2008	0.016	66.5	19	604	46.2	19.1	38.105	64.8	0.087	0	0	0	500	926	0.015	38.8	643.45	0.194	3.7	100	2	100	100	2	100	RRS	0	1
TPH2_HUMAN__TBD2A_HUMAN	Q8IWU9:Q9BYX2	0	0	0	0.088	0	25.5	307	0.4	0	0.042	1	0	0.509	0.93	0.0014	0.384	0.117	792	11.8	1.601	0.311	2.946	1.567	0.0309	5.8818	0.4494	38.5	17	259	16.9	8.5	6.26	88.6	0.615	0	0	0	0	118	0.585	43	611.3	0.544	1.9	100	2	100	100	2	100	RRS	0	1
TYSY_HUMAN__WDR7_HUMAN	P04818:Q9Y4E6	0	0	0	0	0	3.8	774	0.19	0	0.341	242	0	0.755	1.256	0.0011	0.6	0.176	683	22.2	0.263	0.007	43.09	23.855	0.0509	23.6538	0.8126	28.5	3	346	12.2	21.7	10.74	92.7	0.805	0.367	0.082	0	0	189	0.016	3.2	882.7	1.306	2	23.0564	1.135	246.85	12.1535	1.4083	90.19	RRS	0	1
U520_HUMAN__NDK7_HUMAN	O75643:Q9Y5B8	0	0	0	0	0	18.6	1404	0.08	0	0.002	2	0	0.467	1.281	0.0004	0.539	0.225	409	86.9	1.806	2.596	67.59	37.105	0.0467	293.2	0.0131	23	2	207	5.2	8.8	5.505	92.4	0.838	0.849	0.179	0.005	0	86	0.186	91	1247.7	1.389	1.9	16.0705	1.0351	154.29	11.252	1.0688	66.98	RRS	0	1
NIPA3_HUMAN__TR1L1_HUMAN	Q6NVV3:Q8N609	0	0	0	0.173	131	4.6	107	0.26	0	0.021	1	0	0.761	1.156	0.0002	0.509	0.121	450	7.4	1.193	0.148	0.366	0.194	0.0292	16.0654	0.8174	34.5	3	77	9.9	1.3	0.895	87.7	0.016	0	0	0	0	484	0.093	8.9	354.7	0.039	2.8	100	2	100	100	2	100	RRS	0	1
MYOD1_HUMAN__ARP10_HUMAN	P15172:Q9NZ32	0	0	0	0.216	0	14.1	238	0.58	0	0.004	3	0	0.914	1.467	0.0003	0.659	0.238	294	48.9	0.719	1.44	18.327	9.2365	0.004	51.3036	0.7837	54.5	53	191	28.4	38.1	40.165	70.6	0.335	0	0	0	0	35	0.143	10.4	358.2	0.285	3	100	2	100	100	2	100	RRS	0	1
HV333_HUMAN__AP1M2_HUMAN	P01772:Q9Y6Q5	0	0	0	0.025	0	22.5	221	0.05	0	0	0	0	0.503	1.795	0.0012	0.634	0.195	144	30	1	1	0	0	0	100	1	29.5	13	7	1.1	0.5	1.66	96.1	0.653	0	0	0	0	369	0.276	20.7	266.3	1.1	4.7	22.4542	1	117.9	0	2	0	RRS	0	1
CD68_HUMAN__APC5_HUMAN	P34810:Q9UJX4	0	0	0	0.055	0	23.3	214	0.1	0	0.006	5	0	0.561	1.613	0.0015	0.702	0.282	206	40.3	0.558	1.186	1	5.98	0.8457	101.495	0.8629	41.5	37	179	19.8	20.2	0.53	88.2	0.242	0	0	0	0	153	0.771	19.4	555.3	0.805	1	13.9185	1.1126	110	9.1248	1.4433	25.66	RRS	0	1
GUC1C_HUMAN__S35F2_HUMAN	O95843:Q8IXU6	0	0	0	0.192	159	25.5	119	0	0	0.095	2	0	0.781	1.138	0.001	0.531	0.116	886	5.7	0.976	0.083	1.411	0.7245	0.0133	1.0592	0.9951	33.5	5	75	13.1	1.6	0.81	91.3	0.365	0	0	0	0	141	0.333	2.3	276.95	0.379	2.7	100	2	100	100	2	100	RRS	0	1
TR10D_HUMAN__FBX5_HUMAN	Q9UBN6:Q9UKT4	0	0	0	0.08	0	3.8	61	0.48	0	0.003	2	0	0.424	1.422	0.001	0.42	0.164	206	46.2	1.755	1.354	0.229	0.1555	0.1519	100	1	73	4	413	49.8	4.1	3.8	50.8	0.112	0	0	0	385	84	0.429	0.9	308.5	0.078	1.2	100	2	100	100	2	100	RRS	0	1
PCGF1_HUMAN__ASAH2_HUMAN	Q9BSM1:Q9NR71	0	0	0	0.162	0	21.3	271	0.86	0	0	0	0	0.534	1.255	0.0004	0.564	0.179	785	9.6	1.139	0.153	0.212	0.341	0.5257	6.1647	0.7843	33	22	84	7.9	0.5	6.865	95	0.434	0	0	0	0	321	0.181	24	483.95	0.868	3.5	100	2	100	100	2	100	RRS	0	1
HNMT_HUMAN__ZIK1_HUMAN	P50135:Q3SY52	0	0	0	0.144	0	0.7	129	0.4	0	0.167	3	0	0.742	1.773	0.0007	0.795	0.393	206	6.2	0.997	0.088	20.332	10.234	0.0033	350.034	0.8739	36	32	186	19.2	37.1	12.825	91	0.693	0	0	0	0	2311	0.41	9.6	400.25	0.492	1.6	100	2	100	100	2	100	RRS	0	1
CEP43_HUMAN__MID49_HUMAN	O95684:Q96C03	0	0	0	0.059	0	2.5	97	0.32	0	0.008	3	0	0.576	1.399	0.0006	0.611	0.205	206	30	1	1	11.544	6.028	0.0217	39.4946	0.8399	58	38	233	27.6	10.3	32.44	73.9	0.317	0	0	0	0	106	0.783	12.7	393.5	0.04	4.4	100	2	100	100	2	100	RRS	0	1
CAC1H_HUMAN__UBR1_HUMAN	O95180:Q8IWV7	0	0	0	0	0	0.9	1242	0.57	0	0.095	2	0	0.614	1.176	0.0015	0.498	0.173	886	5.9	0.961	0.057	15.745	7.9275	0.0035	22.8525	0.9971	38.5	33	1181	25.8	40.4	28.35	75.9	0.578	0	0	0	0	28	0.393	47.2	2087.4	0.129	5.3	100	2	100	100	2	100	RRS	0	1
DERM_HUMAN__FHOD1_HUMAN	Q07507:Q9Y613	0	0	0	0.069	0	9.1	351	0.2	0	0	0	0	0.407	1.535	0.0005	0.805	0.2	507	6.5	1.057	0.124	12	54.8	0.8026	246.65	0.4142	38.5	15	411	25.1	14.3	14.025	89.5	0.846	0	0	0	258	13	0.385	42.4	601.3	1.359	6.3	100	2	100	100	2	100	RRS	0	1
ARHGB_HUMAN__CALC_HUMAN	O15085:P01258	0	0	0	0.048	0	7.1	306	0.02	0	0	0	0	0.339	1.645	0.0009	0.653	0.193	148	30	1	1	4.072	2.784	0.1552	18.0243	0.9196	70	14	809	34.3	34.6	13.47	51.8	0.888	0	0	0	0	25	0.12	77.2	784.75	1.677	2.2	100	2	100	100	2	100	RRS	0	1
FUCM_HUMAN__ERBB2_HUMAN	A2VDF0:P04626	0	0	0	0.106	0	1.3	429	0.06	0	0.011	1	0	0.689	1.423	0.0025	0.65	0.172	206	17.8	1.345	0.422	9.99	7.605	0.2071	128.444	0.7866	34	10	308	12.6	23.9	11.035	92.9	0.899	0	0	0	0	88	0.466	62.5	595.1	1.536	0.4	17.5726	1.0085	80.58	1.15	2	1.15	RRS	0	1
KCP3_HUMAN__K0319_HUMAN	Q53RY4:Q5VV43	0	0	0	0.068	0	12.4	93	0.42	0	0.056	1	0	0.929	1.152	0.0025	0.535	0.206	206	7.3	1.182	0.12	1.175	0.6925	0.082	1.3019	0.0129	46.5	9	359	21	20.3	0.97	83.5	0.801	0	0	0	0	451	0.102	63.6	518.35	1.12	5.7	100	2	100	100	2	100	RRS	0	1
PLRG1_HUMAN__KTNB1_HUMAN	O43660:Q9BVA0	0	0	0	0.178	0	11.5	463	0.81	0	0.395	308	0	0.801	0.744	0.0012	0.276	0.086	72	19.3	0.19	0.416	42.88	24.06	0.0576	63.4529	0.0248	40.5	9	251	21.7	4	2.025	92.3	0.101	0.407	0.153	0.133	267	241	0.129	1.9	514.15	0.307	3.2	14.8968	0.9859	145.22	8.8055	0.9314	35.86	RRS	0	1
DPPA5_HUMAN__TRI16_HUMAN	A6NC42:O95361	0	0	0	0.018	0	5.7	73	0.12	0	0.013	2	0	0.839	1.268	0.0014	0.546	0.145	148	9.3	0.689	0.198	3.75	1.875	0	100	1	44.5	7	88	9.8	9.3	4.065	90.4	0.803	0	0	0	0	838	0.03	54.6	330.8	1.29	1.4	100	2	100	100	2	100	RRS	0	1
CAH5A_HUMAN__THRSP_HUMAN	P35218:Q92748	0	0	0	0.165	0	3.4	43	0.22	0	0.009	1	0	0.735	1.406	0.0008	0.654	0.219	294	9.8	0.164	0.226	0	0	0	100	1	41.5	17	72	15.6	2.3	11.215	90.9	0.316	0	0	0	0	716	0.008	13.8	199.05	0.598	3.6	100	2	100	100	2	100	RRS	0	1
MCH_HUMAN__RLGPB_HUMAN	P20382:Q86X10	0	0	0	0	0	19.4	557	0.04	0	0	0	0	0.347	1.988	0.0018	0.814	0.254	144	7.7	1.02	0.083	5.037	2.6815	0.0313	33.7855	0.9403	59.5	47	351	26.5	13.5	33.8	69.5	0.783	0	0	0	0	1	1	0	827.5	1.601	0	100	2	100	100	2	100	RRS	0	1
BAIP3_HUMAN__KRR1_HUMAN	O94812:Q13601	0	0	0	0	0	16.9	264	0.88	0	0.001	1	0	0.56	1.2	0.0027	0.559	0.189	148	37.2	0.818	1.078	20.04	10.08	0.003	39.3295	0.3613	41.5	27	191	12.1	0.5	0.4	90.1	0.493	0	0	0	0	78	0.179	56.3	713.1	1.205	3.7	100	2	100	100	2	100	RRS	0	1
NBPF9_HUMAN__GLIS2_HUMAN	P0DPF3:Q9BZE0	0	0	0	0.023	0	10.4	171	0.13	0	0.043	2	0	0.892	2.432	0.0005	0.727	0.451	779	30	1	1	0.032	0.095	0.7117	1.1382	0.9101	80.5	7	1148	67.9	12.8	7.245	38.5	0.597	0	0	0	0	78	0.192	11	633.5	0.371	2.8	100	2	100	100	2	100	RRS	0	1
GAGE1_HUMAN__CADH2_HUMAN	P0DTW1:P19022	0	0	0	0.014	0	32	351	0	0	0.015	1	0	0.374	1.992	0.0005	0.783	0.308	294	30	1	1	0	0	0	100	1	70	54	176	10.1	18.4	29.01	75.8	0.771	0	0	0	222	246	0.004	59.6	426.1	1.474	8.3	100	2	100	100	2	100	RRS	0	1
CYB_HUMAN__ARHG7_HUMAN	P00156:Q14155	0	0	0	0.189	0	3.5	421	0.28	0	0	0	0	0.664	1.732	0.0018	0.697	0.206	568	30	1	1	25.63	16.185	0.1162	70.4927	0.6435	34.5	35	299	18.6	37.2	19.15	88.8	0.707	0.6	0.107	0.007	0	3409	0.017	41.9	558	0.861	2.3	11.9749	1.2796	65.68	9.6434	1.7494	33.3	RRS	0	1
TVB61_HUMAN__CC020_HUMAN	A0A0K0K1D8:Q8ND61	0	0	0	0.066	0	3	108	0.06	0	0	0	0	0.472	1.843	0.0016	0.794	0.284	785	30	1	1	0	0	0	100	1	47	22	383	21.2	42.4	34.27	80.5	0.908	0	0	0	0	122	0.123	38	488.4	1.535	0.7	100	2	100	100	2	100	RRS	0	1
PRS10_HUMAN__HORM2_HUMAN	P62333:Q8N7B1	0	0	0	0.144	143	40.4	302	0.13	0	0.02	17	0	0.923	1.445	0.0015	0.689	0.192	402	62.8	0.541	1.868	153.968	77.016	0.0002	438.771	0.0476	36.5	7	87	14.1	26.6	2.5	87.5	0.154	0	0	0	0	819	0.043	10	323.8	0.498	3.7	100	2	100	100	2	100	RRS	0	1
CASC3_HUMAN__NPY_HUMAN	O15234:P01303	0	0	0	0.037	0	6.1	171	0.15	0	0.022	3	0	0.172	1.776	0.002	0.658	0.219	277	15.2	0.536	0.373	6.48	4.9	0.2039	9.7124	0.5726	79	28	379	28.3	50.4	25.38	61	0.89	0	0	0	0	23	0.522	37.9	383.8	1.484	0.2	100	2	100	100	2	100	RRS	0	1
MPIP2_HUMAN__TIFA_HUMAN	P30305:Q96CG3	0	0	0	0.085	0	1.3	147	0.25	0	0.006	1	0	0.987	1.534	0.0028	0.522	0.238	430	17	1.649	0.449	0.12	1.18	0.9032	1.0895	0.0527	56	30	289	27.5	39.8	44.775	74.1	0.778	0	0	0	378	175	0.246	17.5	308.95	0.725	3.8	17.2355	0.9172	98.55	7.1601	0.778	18.39	RRS	0	1
GNB5_HUMAN__GSTA5_HUMAN	O14775:Q7RTV2	0	0	0	0.156	0	32.8	237	0.01	0	0	0	0	0.883	1.326	0.0016	0.588	0.153	975	6	1.153	0.095	9.02	5.79	0.1243	441.589	0.5727	24	0	6	0.8	1.5	0.365	98.1	0.4	0	0	0	0	1223	0.11	8.4	277.4	0.461	1.4	100	2	100	100	2	100	RRS	0	1
CSN1_HUMAN__LYSM1_HUMAN	Q13098:Q96S90	0	0	0	0.222	15	26.9	248	0.17	0	0.015	11	0	0.922	1.419	0.0007	0.652	0.167	678	28.1	0.099	0.8	67.98	36.31	0.033	155.027	0.324	56.5	45	115	19.2	17.2	30.45	77.5	0.184	0.082	0.021	0.009	0	402	0.152	19.4	337.6	0.713	0.3	9.2289	0.997	82.04	3.0445	0.9653	8.1	RRS	0	1
IL12B_HUMAN__IL36A_HUMAN	P29460:Q9UHA7	0	0	0	0.087	0	0.4	50	0.19	0	0.059	1	0	0.867	1.432	0.0012	0.494	0.167	528	11.4	1.612	0.298	0.117	0.1315	0.3842	9.4977	0.584	32	4	22	3.8	3.9	0.82	95.9	0.542	0	0	0	0	383	0.18	14	232.75	0.685	0.1	100	2	100	100	2	100	RRS	0	1
CAP2_HUMAN__RGPS1_HUMAN	P40123:Q5JS13	0	0	0	0.217	101	14.5	349	0.45	0	0	0	0	0.892	1.081	0.0009	0.453	0.12	871	7.7	1.019	0.083	17.292	8.854	0.0119	58.3172	0.9326	44.5	3	257	24.2	17	5.17	92.2	0.192	0	0	0	0	207	0.44	17.1	507.8	0.12	0.2	100	2	100	100	2	100	RRS	0	1
PTMA_HUMAN__CN165_HUMAN	P06454:Q86U02	0	0	0	0.063	0	28.2	7	0	0	0	0	0	0.662	3.039	0.0046	0.897	0.326	148	30	1	1	0	0	0	100	1	87	16	18	7.8	10.1	0.35	58.4	0.06	0	0	0	0	1	1	0	115.5	0.026	0	100	2	100	100	2	100	RRS	0	1
BHE22_HUMAN__MAGD4_HUMAN	Q8NFJ8:Q96JG8	0	0	0	0.069	0	10.7	248	0.68	0	0	0	0	0.973	2.072	0.0043	0.604	0.245	148	30	1	1	0.952	0.804	0.2562	61.4673	0.5373	74.5	21	614	52.9	11.4	8.58	46.2	0.419	0	0	0	316	33	0.273	20.5	456.25	0.356	1.2	100	2	100	100	2	100	RRS	0	1
TENS3_HUMAN__PITM2_HUMAN	Q68CZ2:Q9BZ72	0	0	0	0.164	0	16.8	825	0.57	0	0	0	0	0.979	0.762	0.0024	0.24	0.121	430	8.1	0.435	0.079	13.362	7.019	0.0247	37.8448	0.0731	54.5	19	1282	45.5	20.8	38.8	58.1	0.253	0	0	0	0	49	0.939	24.2	1187.65	0.019	1.3	100	2	100	100	2	100	RRS	0	1
THMS1_HUMAN__PLCE1_HUMAN	Q8N1K5:Q9P212	0	0	0	0.068	0	9.4	571	0.11	0	0.087	2	0	0.834	1.266	0.0015	0.474	0.129	565	8.4	1.564	0.207	3.695	1.9425	0.0251	53.9913	0.0002	44	20	1168	31	30.8	26.7	72.2	0.777	0	0	0	0	27	0.148	85.7	1312.35	1.193	1.7	100	2	100	100	2	100	RRS	0	1
C10_HUMAN__OR2J1_HUMAN	Q99622:Q9GZK6	0	0	0	0.124	0	27.4	71	0.07	0	0	0	0	0.359	1.7	0.0002	0.777	0.31	568	30	1	1	0	0	0	100	1	34	20	31	9.9	13.5	3.72	91.5	0.486	0	0	0	0	1271	0.008	9.4	207.7	0.98	1.3	100	2	100	100	2	100	RRS	0	1
TCPQ_HUMAN__YIPF2_HUMAN	P50990:Q9BWQ6	0	0	0	0.199	0	27.5	272	0.11	0	0.025	20	0	0.231	1.287	0.0012	0.579	0.152	485	51.6	0.243	1.521	630.93	317.535	0.0033	1001.12	0.029	36	22	73	10.7	16.1	5.135	88.3	0.151	0.622	0.134	0.056	0	252	0.083	11.3	433.05	0.494	0.7	11.7512	0.934	122.91	2.4012	0.4342	7.36	RRS	0	1
CADH8_HUMAN__BARX2_HUMAN	P55286:Q9UMQ3	0	0	0	0.105	0	11	412	0.28	0	0.042	1	0	0.216	1.281	0.0014	0.566	0.197	294	6.3	0.757	0.096	0.001	0.1795	0.9944	5.7488	0.1317	63	40	224	22.4	6.8	30.74	73.2	0.454	0	0	0	0	88	0.068	24.2	486.1	0.74	1.1	100	2	100	100	2	100	RRS	0	1
GDAH_HUMAN__GRB1L_HUMAN	Q9BSE5:Q9C091	0	0	0	0.041	0	14.1	632	0.04	0	0	0	0	0.314	1.238	0.0029	0.597	0.196	402	5.5	1.062	0.011	15.262	7.769	0.009	340.903	0.8811	30.5	13	472	16.3	12.8	14.06	91.2	0.858	0	0	0	0	125	0.016	14.8	1123.75	1.349	8.1	17.0251	0.9961	122.14	0.6438	0.4028	0.91	RRS	0	1
DAPK1_HUMAN__ECT2_HUMAN	P53355:Q9H8V3	0	0	0	0	0	6.7	769	0.54	0	0.005	3	0	0.987	0.708	0.0006	0.259	0.068	148	33.2	1.063	0.924	2.32	2.29	0.3275	0.759	0.1413	33	18	386	18.3	16.4	6.68	86.6	0.072	0	0	0	548	102	0.029	26.1	1148.05	0.52	2.1	16.4789	1.075	117.44	8.6466	1.3481	22.79	RRS	0	1
IGBP1_HUMAN__IPO9_HUMAN	P78318:Q96P70	0	0	0	0	0	23.8	386	0.06	0	0.119	98	0	0.974	1.192	0.0003	0.505	0.14	683	31	0.122	0.84	19.9	28.95	0.4884	40.2006	0.0448	36	26	95	7.2	1.1	2.9	91.4	0.46	0.907	0.284	0.188	0	227	0.744	59.7	642.9	0.902	7	12.1791	0.9017	129.73	10.2289	0.8695	86.52	RRS	0	1
MCHR1_HUMAN__DUS9_HUMAN	Q99705:Q99956	0	0	0	0.122	0	0.4	247	0.91	0	0.045	1	0	0.51	1.141	0.0014	0.434	0.2	148	5.2	0.945	0.014	1.462	0.949	0.1298	41.8307	0.9374	39	0	190	23.5	1.3	0.385	89	0.058	0	0	0	0	1580	0.115	4.2	347.5	0.085	1.7	100	2	100	100	2	100	RRS	0	1
MYH7B_HUMAN__RGCC_HUMAN	A7E2Y1:Q9H4X1	0	0	0	0	0	4.6	434	0.06	0	0.025	1	0	0.982	1.592	0.001	0.716	0.267	144	30	1	1	40.76	22.52	0.0499	3.1819	0.1368	66	38	150	8.6	3.3	6.86	71.9	0.904	0	0	0	0	17	0.706	48.6	1054.5	1.763	0.8	100	2	100	100	2	100	RRS	0	1
THRB_HUMAN__CK068_HUMAN	P00734:Q9H3H3	0	0	0	0.113	0	0.7	294	0.51	0	0.034	1	0	0.541	1.372	0.0029	0.594	0.225	148	6.4	0.31	0.069	2121.7	1075.15	0.0067	1537.67	0.8307	32	8	112	14.3	11.2	4.97	93.4	0.439	0	0	0	0	29	0.379	1.9	432.3	0.807	7.9	40.0516	1.108	324.08	32.4944	1.2362	173.12	RRS	0	1
HPF1L_HUMAN__GNA13_HUMAN	A8MVJ9:Q14344	0	0	0	0.179	196	36.8	183	0	0	0	0	0	0.759	1.168	0.0006	0.527	0.135	975	30	1	1	0	0	0	100	1	28.5	1	46	6.4	3.3	1.59	95.2	0.095	0	0	0	0	112	0.518	11.4	326.05	0.147	1.9	100	2	100	100	2	100	RRS	0	1
C144C_HUMAN__ATX2_HUMAN	Q8IYA2:Q99700	0	0	0	0.041	0	19.1	358	0	0	0	0	0	0.841	1.719	0.0022	0.648	0.193	886	30	1	1	0	0	0	100	1	85.5	9	1497	58.1	37.3	33.02	54.9	0.103	0.077	0.077	0.077	0	61	0.41	24.6	1119.55	0.139	4.8	100	2	100	100	2	100	RRS	0	1
INS_HUMAN__CO4A3_HUMAN	P01308:Q01955	173	1	0	0.152	94	13.9	195	0.2	0	0.003	1	0	0.941	2.275	0.0036	0.795	0.359	206	12.1	0.517	0.316	22.39	12.405	0.0513	6.1063	0.0102	86.5	7	1353	63	29.6	9.295	45.6	0.927	0	0	0	0	16	0.062	48.8	912.4	1.759	1	100	2	100	100	2	100	RRS	0	1
BGLR_HUMAN__HOOK2_HUMAN	P08236:Q96ED9	0	0	0	0.145	0	19.2	215	0.2	0	0.083	2	0	0.748	1.142	0.0004	0.534	0.163	294	9.1	1.459	0.216	21.39	13.905	0.1305	282.627	0.1987	40	38	120	8.7	5.3	8.58	94.3	0.552	0	0	0	0	186	0.28	18.6	640.5	0.167	1.8	12.2436	0.95	121.53	6.2523	0.831	27.99	RRS	0	1
UMAS1_HUMAN__DBNL_HUMAN	Q8N2C9:Q9UJU6	0	0	0	0.016	0	9.5	115	0	0	0	0	0	0.755	1.789	0.0002	0.709	0.388	591	30	1	1	0	0	0	100	1	71	24	229	49.9	49.6	50.99	65.5	0.499	0	0	0	0	95	0.011	33.6	273.9	0.817	5.4	100	2	100	100	2	100	RRS	0	1
PRAM2_HUMAN__GORS1_HUMAN	O60811:Q9BQQ3	0	0	0	0.058	0	4.8	89	0.02	0	0.042	1	0	0.866	1.594	0.0001	0.708	0.212	206	6	0.996	0.033	9.342	4.679	0.0009	29.5779	0.9148	44.5	37	273	30.6	41.5	40.135	68.1	0.345	0	0	0	0	533	0.242	7.1	448.9	0.134	4.1	100	2	100	100	2	100	RRS	0	1
UBP6_HUMAN__IPKB_HUMAN	P35125:Q9C010	0	0	0	0.091	0	11.1	99	0.06	0	0	0	0	0.9	1.67	0.0018	0.715	0.253	294	7.9	0.987	0.181	8.966	4.647	0.018	23.381	0.1678	66	40	486	19.1	30.6	14.62	70.2	0.905	0	0	0	667	18	0.056	59.4	650.85	1.717	9.7	100	2	100	100	2	100	RRS	0	1
TCL1B_HUMAN__TMM26_HUMAN	O95988:Q6ZUK4	0	0	0	0.035	0	7	87	0.14	0	0.045	1	0	0.454	1.569	0.0014	0.766	0.276	591	5.1	1.034	0.007	0.024	0.047	0.5932	2.8253	0.0153	37	2	75	13	8.8	2.315	87.4	0.658	0	0	0	0	28	0.536	2.1	238.65	0.996	2.7	100	2	100	100	2	100	RRS	0	1
BTG2_HUMAN__MUCEN_HUMAN	P78543:Q9ULC0	0	0	0	0.017	0	24.1	76	0.28	0	0	0	0	0.439	2.059	0.0053	0.804	0.273	148	6.1	0.753	0.103	0.395	0.2995	0.2052	1.9489	0.4945	67	50	170	35.4	41.7	50.64	71.7	0.643	0	0	0	0	100	0.01	16.5	206.2	0.367	4.7	100	2	100	100	2	100	RRS	0	1
LV548_HUMAN__NC2A_HUMAN	A0A075B6I7:Q14919	0	0	0	0.128	0	17.9	85	0.04	0	0	0	0	0.149	1.826	0.0013	0.693	0.219	649	30	1	1	0	0	0	100	1	62	26	37	9	18	24.59	83.5	0.649	0	0	0	0	154	0.357	10.5	159.05	0.711	4	100	2	100	100	2	100	RRS	0	1
CTGE9_HUMAN__EMAL6_HUMAN	A4FU28:Q6ZMW3	0	0	0	0	0	39.3	897	0	0	0	0	0	0.771	1.171	0.0007	0.559	0.21	294	11	0.332	0.229	0.39	0.244	0.1116	1.8197	0.4486	48	60	388	21.9	35.8	10.91	86.2	0.067	0	0	0	0	8	0.5	51.6	1300.8	0.908	1.8	100	2	100	100	2	100	RRS	0	1
PRS46_HUMAN__GGT7_HUMAN	E5RG02:Q9UJ14	0	0	0	0.196	142	8.8	118	0.17	0	0	0	0	0.474	1.279	0.001	0.49	0.136	391	30	1	1	0	0	0	100	1	35	14	109	13.6	1.7	4.925	93.2	0.618	0	0	0	0	862	0.312	25.6	376.8	1.101	1.7	100	2	100	100	2	100	RRS	0	1
K2C74_HUMAN__KPBB_HUMAN	Q7RTS7:Q93100	0	0	0	0	0	21.8	347	0.06	0	0.056	1	0	0.88	1.563	0.0026	0.768	0.178	523	5.6	1.061	0.005	2.6	9	0.7476	46.0863	0.1215	49	56	276	22.2	29.8	7.25	88.9	0.096	0	0	0	0	164	0.665	36.2	764.45	0.752	8.1	100	2	100	100	2	100	RRS	0	1
CK098_HUMAN__SAMN1_HUMAN	E9PRG8:Q9NSI8	0	0	0	0.071	0	14.2	101	0.73	0	0	0	0	0.513	1.513	0.0023	0.663	0.175	953	30	1	1	39.1	34.15	0.2719	5.5348	0.4229	75.5	1	161	27.3	20.4	31.07	69.2	0.657	0	0	0	0	25	0.16	10.6	207.65	0.833	1.6	15.3598	0.9656	162.5	9.0785	0.8272	52.7	RRS	0	1
CAC1B_HUMAN__T132C_HUMAN	Q00975:Q8N3T6	0	0	0	0	0	22.9	1180	0.1	0	0	0	0	0.892	1.415	0.0015	0.576	0.158	72	30	1	1	0.084	0.09	0.3636	0.9708	0.7718	48	0	1317	36.7	8.6	16.55	75.5	0.531	0	0	0	0	49	0.224	34.8	1576.1	0.82	5.7	100	2	100	100	2	100	RRS	0	1
OTU6A_HUMAN__FBX25_HUMAN	Q7L8S5:Q8TCJ0	0	0	0	0.174	30	13.2	116	0.24	0	0.05	1	0	0.703	1.247	0.0005	0.591	0.172	779	4.5	0.615	0.043	0.176	0.121	0.1579	73.7977	0.0773	41.5	3	101	15.1	5.8	0.515	87	0.204	0	0	0	0	253	0.182	1.1	334.4	0.185	2.3	100	2	100	100	2	100	RRS	0	1
PHKG2_HUMAN__RN208_HUMAN	P15735:Q9H0X6	0	0	0	0.113	0	2.1	249	0.61	0	0	0	0	0.939	1.219	0.0008	0.454	0.224	144	6.7	1.296	0.134	4.14	2.18	0.0259	34.4423	0.9342	51	34	121	20.2	19.3	39.465	73.6	0.079	0	0	0	0	785	0.014	14.7	316.85	0.239	1.6	100	2	100	100	2	100	RRS	0	1
CC150_HUMAN__O10G9_HUMAN	Q8NCX0:Q8NGN4	0	0	0	0.085	0	11.4	46	0.68	0	0	0	0	0.428	1.578	0.0019	0.75	0.279	294	7.2	1.295	0.155	0.007	0.0095	0.4615	2.8774	0.9986	47	42	155	7.4	12.8	9.33	86.1	0.855	0	0	0	0	489	0.094	22.5	629.4	0.923	6.5	100	2	100	100	2	100	RRS	0	1
OR4C6_HUMAN__MED8_HUMAN	Q8NH72:Q96G25	0	0	0	0.131	0	27.1	78	0	0	0.082	47	0	0.297	1.488	0.0004	0.724	0.263	294	33.3	0.861	0.947	8.031	4.0745	0.0073	9.7244	0.4591	43	44	65	12.1	22.1	1.61	91.3	0.411	0	0	0	0	2096	0.015	5.6	280.9	0.226	6.8	100	2	100	100	2	100	RRS	0	1
TTI1_HUMAN__SPTN4_HUMAN	O43156:Q9H254	0	0	0	0	0	17.4	849	0.08	0	0.005	3	0	0.86	1.206	0.0003	0.558	0.186	785	27.2	0.419	0.768	2.6	3.4	0.4468	8.1747	0.6281	35	12	548	13.8	6.1	9.64	84.1	0.677	0	0	0	0	81	0.111	21.6	1649.8	0.85	5.3	100	2	100	100	2	100	RRS	0	1
CV039_HUMAN__ILDR1_HUMAN	Q6P5X5:Q86SU0	0	0	0	0.067	0	1.9	109	0.15	0	0.034	1	0	0.525	1.582	0.0013	0.547	0.208	672	9.1	1.305	0.198	0.024	0.151	0.8528	2.6457	0.0015	70	6	318	36.6	32.5	43.615	68.8	0.754	0	0	0	0	105	0.162	26.9	319.8	1.19	3.5	100	2	100	100	2	100	RRS	0	1
CO3_HUMAN__TLCD4_HUMAN	P01024:Q96MV1	0	0	0	0	0	0.2	402	0.12	0	0.059	1	0	0.481	1.247	0.0001	0.592	0.194	622	5.9	0.835	0.101	3276.9	1638.55	0	4061.9	0.711	22.5	5	82	2.8	4	12.94	90.6	0.814	0.621	0.319	0.392	0	135	0.096	22.6	970.6	1.463	1.9	100	2	100	100	2	100	RRS	0	1
KI18B_HUMAN__PA2GF_HUMAN	Q86Y91:Q9BZM2	0	0	0	0.123	0	16.9	162	0.3	0	0	0	0	0.231	1.47	0.0014	0.673	0.226	975	22.2	1.522	0.57	1.298	0.651	0.0015	2.2854	0.0025	51.5	23	430	25.7	49	47.565	73	0.854	0	0	0	0	35	0.543	36.7	484.75	1.329	4.6	100	2	100	100	2	100	RRS	0	1
FER3L_HUMAN__ABCG4_HUMAN	Q96RJ6:Q9H172	0	0	0	0.096	0	20.2	343	0.15	0	0.056	1	0	0.331	1.466	0	0.576	0.237	294	4.5	0.837	0.043	0.044	0.034	0.2143	1.2492	0.2022	46.5	39	128	22.2	21.8	20.975	80.8	0.487	0	0	0	0	1083	0.001	50.5	402.25	1.18	5.7	100	2	100	100	2	100	RRS	0	1
SEMG2_HUMAN__FSCN3_HUMAN	Q02383:Q9NQT6	0	0	0	0.002	0	9.4	45	0.05	0	0	0	0	0.501	2.658	0.0017	0.774	0.599	779	6.8	1.04	0.149	28.566	14.317	0.0012	304.78	0.007	57.5	81	566	48.7	94.6	65.07	62	0.712	0	0	0	0	81	0.049	15.1	603	0.339	16.8	100	2	100	100	2	100	RRS	0	1
JMJD7_HUMAN__DOPD_HUMAN	P0C870:P30046	0	0	0	0.223	28	8.1	93	0.08	0	0	0	0	0.895	1.347	0.001	0.577	0.17	926	30	1	1	220.66	111.67	0.006	1216.86	0.7638	20.5	7	0	0	0	0.19	98.4	0.556	0	0	0	0	743	0.389	13.6	208.05	0.897	1.6	100	2	100	100	2	100	RRS	0	1
YO026_HUMAN__MED20_HUMAN	Q6ZQY7:Q9H944	0	0	0	0.004	0	1.1	102	0.24	0	0	0	0	0.9	1.768	0.0006	0.702	0.355	591	30	1	1	0	0	0	100	1	31	6	48	17.9	29.2	40.87	75.9	0.263	0	0	0	0	28	0.036	12.1	168.75	0.507	5.3	100	2	100	100	2	100	RRS	0	1
SSR5_HUMAN__VGLL4_HUMAN	P35346:Q14135	0	0	0	0.093	0	1.4	157	0.84	0	0	0	0	0.19	1.426	0.0011	0.618	0.246	294	8.6	0.787	0.168	4.122	2.149	0.0209	100	1	61.5	53	154	24.1	9.1	36.635	74	0.302	0	0	0	217	2211	0.006	10.4	304.95	0.221	4.4	100	2	100	100	2	100	RRS	0	1
TVAM1_HUMAN__CEGT_HUMAN	A0A0B4J241:Q16739	0	0	0	0.091	0	26.7	157	0.05	0	0	0	0	0.66	1.531	0.0017	0.697	0.174	751	30	1	1	0	0	0	100	1	29	22	2	0.6	0.6	2.555	96.4	0.528	0	0	0	0	423	0.948	11.9	246.65	1.187	2.6	100	2	100	100	2	100	RRS	0	1
STK38_HUMAN__MAP6_HUMAN	Q15208:Q96JE9	0	0	0	0.016	0	32.3	412	0.5	0	0.077	1	0	0.895	2.156	0.0028	0.772	0.455	148	6.1	1.013	0.082	7.51	6.245	0.249	30.1901	0.1743	60.5	69	594	37.6	65.3	46.61	66.5	0.749	0	0	0	0	813	0.02	1.4	598.85	0.496	1.2	100	2	100	100	2	100	RRS	0	1
PPR1A_HUMAN__OR4D6_HUMAN	Q13522:Q8NGJ1	0	0	0	0.102	0	10.7	35	0	0	0.059	2	0	0.506	1.525	0.0003	0.75	0.335	294	15.6	1.632	0.431	1.063	0.6385	0.0915	8.7915	1	54.5	63	32	8.2	10.6	23.06	78.6	0.182	0	0	0	0	827	0.021	11.4	232.55	0.508	7.7	100	2	100	100	2	100	RRS	0	1
NOE2_HUMAN__AACT_HUMAN	O95897:P01011	0	0	0	0.158	67	24.2	162	0.06	0	0.105	2	0	0.924	1.332	0.0009	0.579	0.177	391	4.9	1.059	0.047	1364.92	682.54	0.0001	594.515	0.4919	31.5	5	109	12.4	1.5	2.92	93	0.206	0	0	0	0	1067	0.141	3.3	427.95	0.039	0.6	100	2	100	100	2	100	RRS	0	1
RGSL_HUMAN__TLE6_HUMAN	A5PLK6:Q9H808	0	0	0	0.079	0	6.6	114	0.31	0	0.095	2	0	0.898	1.405	0.0022	0.522	0.213	966	5.5	0.956	0.077	0.03	0.027	0.2857	1.5031	0.4608	45.5	5	497	31.5	9	1.355	75.6	0.462	0	0	0	0	151	0.139	19.6	833.55	0.636	2.2	100	2	100	100	2	100	RRS	0	1
SIM20_HUMAN__ZNFX1_HUMAN	Q8N5G0:Q9P2E3	0	0	0	0	0	6.2	426	0.02	0	0.033	1	0	0.262	1.526	0.001	0.765	0.287	622	6.3	0.944	0.081	7.24	4.81	0.1412	128.117	0.0841	44.5	27	259	6.8	13.5	10.71	87.4	0.946	0	0	0	0	33	0.091	47.2	961.95	1.86	0.6	8.614	0.9164	73.8	4.5778	0.7727	31.32	RRS	0	1
DTX3L_HUMAN__MIC19_HUMAN	Q8TDB6:Q9NX63	0	0	0	0.129	101	15.7	143	0.62	0	0	0	0	0.706	1.625	0.0019	0.707	0.237	785	14	1.064	0.37	146.91	82.545	0.0583	225.294	0.0965	54.5	23	166	14.5	10.3	7.97	90.9	0.595	0.717	0.423	0.448	0	64	0.266	46.9	535.8	1.133	1.6	20.7171	1.1193	219.49	14.9043	1.2679	116.65	RRS	0	1
SF3A2_HUMAN__ALPK1_HUMAN	Q15428:Q96QP1	0	0	0	0	0	22.1	353	0.74	0	0.005	4	0	0.885	1.814	0.006	0.646	0.237	206	55	1.397	1.634	76.168	38.116	0.0004	125.755	0.624	61	24	649	36.6	5.7	22.33	72	0.515	0	0	0	0	39	0.436	10.7	834.35	0.878	4.7	100	2	100	100	2	100	RRS	0	1
CKP2L_HUMAN__MYCT_HUMAN	Q8IYA6:Q96QE2	0	0	0	0.047	0	32.6	301	0.17	0	0.022	1	0	0.303	1.627	0.0041	0.665	0.264	294	7.4	0.674	0.067	0.232	0.411	0.5598	4.8239	0.2097	55	56	567	39	48.4	45.72	66.7	0.591	0	0	0	0	5474	0.025	6.7	606.2	0.414	2.7	8.0333	1	29.82	0	2	0	RRS	0	1
NCOA6_HUMAN__AMBN_HUMAN	Q14686:Q9NP70	0	0	0	0.041	0	13.8	339	0.03	0	0	0	0	0.268	1.753	0.0007	0.519	0.263	409	9.7	0.616	0.194	0.85	0.427	0.0023	2.386	0.8495	93.5	5	2295	89.7	5.4	5.63	36.7	0.768	0	0	0	0	3	0.667	116.6	1259.15	1.322	1.6	100	2	100	100	2	100	RRS	0	1
FRIL_HUMAN__PRA20_HUMAN	P02792:Q5VT98	0	0	0	0.066	0	27.4	42	0.05	0	0.071	2	0	0.806	1.902	0.0026	0.701	0.209	72	10	0.843	0.237	184.979	92.5105	0.0001	5104.08	0.9475	26.5	7	32	3.5	5.9	7.4	94.7	0.611	0	0	0	0	533	0.424	27.5	324.95	0.948	1.7	100	2	100	100	2	100	RRS	0	1
TMM64_HUMAN__SL9A9_HUMAN	Q6YI46:Q8IVB4	0	0	0	0.172	84	5.4	298	0.48	0	0.033	1	0	0.957	1.19	0.0011	0.47	0.165	785	6.5	1.136	0.094	1.874	1.033	0.0487	7.7111	0.1232	42.5	19	264	28	17.6	3.505	81.5	0.247	0	0	0	0	157	0.172	1.2	454.05	0.428	3.8	100	2	100	100	2	100	RRS	0	1
CF062_HUMAN__WDR13_HUMAN	Q9GZU0:Q9H1Z4	0	0	0	0.038	0	3.9	339	0.47	0	0	0	0	0.887	1.464	0.0012	0.771	0.217	436	7.3	0.805	0.097	4.711	2.3845	0.0061	26.7746	0.9886	30	2	73	8.1	11.8	5.82	89.1	0.508	0	0	0	0	200	0.03	43.2	375.25	0.773	4.4	100	2	100	100	2	100	RRS	0	1
DYST_HUMAN__MFGM_HUMAN	Q03001:Q08431	0	0	0	0	0	8.5	1135	0.1	0	0.045	1	0	0.451	2.24	0	0.852	0.344	779	5.4	0.904	0.088	9.92	10.54	0.36	69.8351	0.0383	0	0	0	0	0	0	0	0	0.108	0.028	0.002	351	0	0	0	0	0	0	30.0858	0.8435	226.93	2.4957	0.0028	3.51	RRS	0	1
TVB2_HUMAN__FMR1N_HUMAN	A0A1B0GX68:Q8N0W7	0	0	0	0.092	0	2.5	10	0.57	0	0	0	0	0.664	1.761	0.0005	0.78	0.265	148	30	1	1	0	0	0	100	1	56	24	70	13.8	27.5	27.66	80.9	0.683	0	0	0	0	56	0.161	7.6	182.6	0.762	1.3	100	2	100	100	2	100	RRS	0	1
H2B1D_HUMAN__DIP2B_HUMAN	P58876:Q9P265	0	0	0	0	0	12.1	769	0.12	0	0.032	5	0	0.684	2.055	0.0049	0.682	0.252	263	16.7	0.124	0.449	1022.47	518.765	0.0073	662.641	0.2728	45	32	239	7.6	15.2	5.285	92.3	0.857	0.782	0.197	0.067	0	60	0.167	53.1	850.7	1.7	3.1	13.4467	0.9613	105.46	3.4422	0.7902	14.48	RRS	0	1
BRPF1_HUMAN__CDCP1_HUMAN	P55201:Q9H5V8	0	0	0	0.072	0	21.5	666	0.19	0	0.011	2	0	0.252	1.222	0.0029	0.567	0.172	622	12.7	1.13	0.275	0.797	1.3515	0.5446	2.9708	0.6779	47.5	21	569	26.3	16	10.465	83.9	0.482	0	0	0	0	56	0.929	21.1	943.9	0.546	3	23.9701	1.0091	199.13	9.7419	1.0941	38.95	RRS	0	1
TNR16_HUMAN__MED23_HUMAN	P08138:Q9ULK4	0	0	0	0	0	22.7	841	0.15	0	0.012	2	0	0.525	1.317	0	0.703	0.206	975	12.8	0.681	0.055	3.37	4.065	0.4139	21.9592	0.2724	37	36	145	13.5	20.8	2.39	90	0.386	0	0	0	0	169	0.136	31.1	821.4	1.005	2.3	12.2145	1.1064	81.32	8.5112	1.7791	14.83	RRS	0	1
GLT10_HUMAN__RTL8A_HUMAN	Q86SR1:Q9BWD3	0	0	0	0.031	0	2.4	263	0.16	0	0	0	0	0.432	1.449	0.0001	0.711	0.175	202	6.6	1.021	0.086	0.199	0.7615	0.7689	3.3006	0.4701	33.5	15	47	4.7	5.7	0.94	97.5	0.718	0.23	0.23	0.23	0	312	0.026	42	333.25	1.373	4.3	7.8959	0.9689	44.39	0.825	0.3059	1.71	RRS	0	1
GLHA_HUMAN__STP1_HUMAN	P01215:P09430	0	0	0	0.018	0	14.8	55	0.06	0	0.053	2	0	0.325	3.027	0.0045	0.774	0.32	477	6.4	0.917	0.111	0	0	0	100	1	67	36	1	0.9	1.8	34.01	78.3	0.257	0	0	0	0	22	0.045	4.4	87	0.736	2.6	100	2	100	100	2	100	RRS	0	1
CTR4_HUMAN__SBK2_HUMAN	O43246:P0C263	0	0	0	0.233	135	1.1	104	0.62	0	0	0	0	0.583	1.062	0.0016	0.41	0.122	158	6	0.992	0.036	0.015	0.1005	0.8611	6.3801	0.6425	26.5	1	112	10.9	2.9	8.03	92.3	0.435	0	0	0	0	661	0.995	20	481.35	0.583	1.6	100	2	100	100	2	100	RRS	0	1
F153B_HUMAN__CD226_HUMAN	P0C7A2:Q15762	0	0	0	0.011	0	13.8	27	0.33	0	0	0	0	0.895	1.893	0.0038	0.602	0.294	779	30	1	1	12.745	6.4275	0.0043	2.3388	0.8248	67.5	43	291	38.1	61.3	46.065	67.9	0.473	0	0	0	0	460	0.002	28.6	306.5	0.023	7.2	100	2	100	100	2	100	RRS	0	1
CDC20_HUMAN__ERP27_HUMAN	Q12834:Q96DN0	0	0	0	0.214	0	27	199	0.06	0	0.006	5	0	0.468	1.372	0.0027	0.67	0.158	779	79	1.765	2.353	2.31	2.395	0.3493	21.7836	0.7708	36.5	3	88	12.1	5.1	0.95	97.1	0.505	0	0	0	0	175	0.257	13.8	370.8	0.462	2.1	100	2	100	100	2	100	RRS	0	1
OAF_HUMAN__UBP40_HUMAN	Q86UD1:Q9NVE5	0	0	0	0.122	104	7.6	247	0.33	0	0.059	1	0	0.518	1.367	0.0031	0.567	0.149	785	5.6	1.025	0.06	37.11	19.745	0.0311	21.8048	0.6206	34.5	3	218	10.2	13.1	7.76	90.2	0.794	0	0	0	378	81	0.123	81.4	634.1	1.268	1.6	100	2	100	100	2	100	RRS	0	1
COPA_HUMAN__POTEH_HUMAN	P53621:Q6S545	0	0	0	0.208	165	36.4	688	0.03	0	0.024	20	0	0.897	1.604	0.0008	0.683	0.291	148	64.4	0.358	1.9	119.967	60.0165	0.0003	434.614	0.6285	43	30	371	28.6	39.9	37.65	72.4	0.3	0	0	0	0	128	0.328	67.9	778.5	0.8	3.4	100	2	100	100	2	100	RRS	0	1
CE064_HUMAN__RFFL_HUMAN	Q2M2E5:Q8WZ73	0	0	0	0.012	0	1.4	106	0.02	0	0	0	0	0.598	1.678	0.0007	0.8	0.257	591	30	1	1	0	0	0	100	1	73.5	29	193	44.1	21	38.025	67.9	0.515	0	0	0	0	64	0.016	22.5	239.95	0.916	2.4	100	2	100	100	2	100	RRS	0	1
SDA1_HUMAN__RTCB_HUMAN	Q9NVU7:Q9Y3I0	0	0	0	0.149	162	17.7	524	0.67	0	0.62	521	0	0.646	1.148	0.0003	0.468	0.126	611	19.6	0.118	0.445	158.94	86.53	0.0425	432.539	0.0936	26.5	23	81	5.9	11.8	11.53	91.8	0.618	0.881	0.295	0.159	0	192	0.984	23	575.55	0.418	2.2	17.6105	1.1565	202.18	14.2247	1.4772	133.04	RRS	0	1
BLTP1_HUMAN__TM268_HUMAN	Q2LD37:Q5VZI3	0	0	0	0	0	16.7	1821	0.02	0	0	0	0	0.942	1.629	0.0013	0.633	0.263	409	30	1	1	0.136	0.174	0.438	2.8924	0.429	0	0	0	0	0	0	0	0	0	0	0	0	0	0	0	0	0	0	100	2	100	100	2	100	RRS	0	1
ZN326_HUMAN__SPE39_HUMAN	Q5BKZ1:Q9H9C1	0	0	0	0.035	0	1.6	303	0.81	0	0.091	2	0	0.72	1.324	0.0007	0.425	0.255	206	6	0.957	0.068	10.2	18.7	0.5714	35.0857	0.0725	61	36	493	44.4	36.7	49.945	69.1	0.437	0.594	0.113	0	0	79	0.114	5.2	458.15	0.077	2.4	11.9305	1.2016	128.78	9.2457	1.3563	68.57	RRS	0	1
CDN2A_HUMAN__SHSA6_HUMAN	P42771:Q6ZSJ9	0	0	0	0.049	0	9.5	204	0.19	0	0	0	0	0.585	1.339	0	0.615	0.19	391	7.6	0.761	0.111	25.593	12.8035	0.0003	12.0263	0.9343	62.5	45	309	35.3	45	33.92	64.5	0.824	0	0	0	0	199	0.176	25.3	329	1.158	4.5	100	2	100	100	2	100	RRS	0	1
HV108_HUMAN__ZNF23_HUMAN	P0DP01:P17027	0	0	0	0.264	0	6	187	0.04	0	0	0	0	0.114	1.946	0.0009	0.682	0.267	779	30	1	1	0	0	0	100	1	46	12	169	13.8	24.3	11.25	92.1	0.854	0	0	0	0	455	0.411	62.7	435.5	1.565	2.1	100	2	100	100	2	100	RRS	0	1
ARP5L_HUMAN__PLCD_HUMAN	Q9BPX5:Q9NRZ5	0	0	0	0.225	0	4.3	205	0.47	0	0	0	0	0.475	1.197	0.0022	0.535	0.135	140	4.9	0.763	0.002	66.857	34.1715	0.011	204.509	0.0732	29.5	19	12	2.6	1.4	2.67	95.6	0.423	0.089	0.031	0.025	0	503	0.264	14.3	265.5	0.851	1.8	100	2	100	100	2	100	RRS	0	1
ZN133_HUMAN__RL30_HUMAN	P52736:P62888	0	0	0	0.284	0	34.5	242	0.52	0	0.049	35	0	0.857	2.146	0.0035	0.822	0.35	779	64.3	1.338	1.925	675.882	338.059	0.0002	616.047	0.3003	42	16	171	15.6	19	7.855	90.7	0.866	0	0	0	0	381	0.488	49.1	395.25	1.41	2.2	100	2	100	100	2	100	RRS	0	1
ZN560_HUMAN__MA2B2_HUMAN	Q96MR9:Q9Y2E5	0	0	0	0	0	3.6	210	0.43	0	0.154	2	0	0.271	2.104	0.0003	0.842	0.391	206	5	0.859	0.035	1.934	1.093	0.0612	4.7575	0.9753	32	28	278	16.9	22.7	22.63	85	0.378	0	0	0	0	30	0.4	9.5	837.3	0.171	1.8	100	2	100	100	2	100	RRS	0	1
GFY_HUMAN__SIA7F_HUMAN	I3L273:Q969X2	0	0	0	0.025	0	26.3	125	0.07	0	0.056	1	0	0.728	2.242	0.003	0.71	0.359	206	6	0.702	0.029	0.226	0.117	0.0174	2.5266	0.6549	64.5	61	385	38.7	60	50.62	67.8	0.687	0	0	0	0	108	0.009	20.8	420.35	0.465	8.5	100	2	100	100	2	100	RRS	0	1
HECW1_HUMAN__PARP2_HUMAN	Q76N89:Q9UGN5	0	0	0	0.142	0	12.4	815	0.19	0	0.095	2	0	0.749	0.915	0.0022	0.321	0.117	430	6.3	1.218	0.122	3.031	1.5845	0.0223	3.8273	0.6045	43.5	23	866	32.6	29.8	30.47	77.6	0.738	0	0	0	333	56	0.054	20.2	1064.75	0.978	6.3	100	2	100	100	2	100	RRS	0	1
ARG39_HUMAN__NGAP_HUMAN	Q8N4T4:Q9UJF2	0	0	0	0.132	158	18	437	0.06	0	0.071	1	0	0.963	1.343	0.0022	0.556	0.169	975	5.8	1.046	0.058	1.673	1.1835	0.1718	5.4001	0.4895	44	28	476	21.4	39.9	15.41	88.7	0.807	0	0	0	258	71	0.268	46.9	669.4	0.996	4.1	100	2	100	100	2	100	RRS	0	1
RRAGB_HUMAN__NXPE3_HUMAN	Q5VZM2:Q969Y0	0	0	0	0.042	0	22.2	329	0.49	0	0.045	1	0	0.723	1.285	0.0021	0.617	0.137	785	5.6	0.736	0.077	0	0	0	100	1	30.5	11	111	13.2	12.7	2.835	95	0.12	0	0	0	0	127	0.189	21.5	407.3	0.208	2.5	100	2	100	100	2	100	RRS	0	1
