## Supplemental Table 2 for "Proteome-wide *in silico* screening for human protein-protein interactions" (part 122 of 160)

### Sheet: FULL_DATASET (continued)
complex_name	uniprot_ids	stringdb_score	in_string_db	biogrid_detect_count	dca_score	rf2ppi_score	avg_af_missense_score_diff	avg_af_missense_sig_score	avg_af_missense_sig_fraction	avg_af_missense_area	crispr_jaccard	crispr_shared_hit_count	co_expression_score	colocalization_match_score	t5_embedding_euclidian_dist	t5_embedding_mean_diff	t5_embedding_cosine_dist	t5_embedding_furthest_dist	t5_embedding_furthest_dim	depmap_euclidian_dist	depmap_cosine_dist	depmap_abs_diff	paxdb_abs_diff	paxdb_avg	paxdb_f_div	paxdb_multi_euclidian	paxdb_multi_cosine	p_ser_avg	p_ser_diff	p_sum_disorder	p_avg_perc_disorder	p_perc_disorder_abs_diff	med_plddt_diff	med_plddt_avg	sasa_abs_diff_norm	cfms_max_cos	cfms_avg_cos	cfms_median_cos	disgene_gp_score_cos	foldseek_max_cluster_size	foldseekcluster_ratio	foldseek_abs_length_std_diff	foldseek_avg_length	foldseek_abs_length_diff_norm	foldseek_abs_plddt_std_diff	proteome_hd_euclidian	proteome_hd_cosine	proteome_hd_manhattan	nonZero_proteome_hd_euclidian	nonZero_proteome_hd_cosine	nonZero_proteome_hd_manhattan	source	label	KIRC_training_set
RBBP4_HUMAN__KIF27_HUMAN	Q09028:Q86VH2	0	0	0	0.28	0	39.8	461	0.56	0	0.009	7	0	0.786	1.258	0.0017	0.598	0.155	1	40.8	0.174	1.182	199.893	100.053	0.0005	203.008	0.0146	36.5	33	377	15.4	19.6	16.78	89.6	0.835	0	0	0	0	343	0.21	50.1	761.55	0.919	3.8	100	2	100	100	2	100	RRS	0	1
ARM10_HUMAN__SAP25_HUMAN	Q8N2F6:Q8TEE9	0	0	0	0.051	0	2.8	16	0.7	0	0.017	1	0	0.724	1.4	0.0012	0.526	0.245	294	12.5	0.933	0.333	10.099	5.0505	0.0001	93.9324	0.9683	56	32	162	32.4	18.7	43.11	74.5	0.097	0	0	0	0	117	0.017	13.5	228	0.36	7.2	100	2	100	100	2	100	RRS	0	1
KAT1_HUMAN__ZN341_HUMAN	Q16773:Q9BYN7	0	0	0	0.266	0	4.7	362	0.27	0	0.053	1	3.28	0.544	1.198	0.0008	0.56	0.205	294	5.2	1.006	0.071	2.426	1.457	0.0914	13.3266	0.6633	46.5	53	431	25.2	50.5	50.065	73.7	0.79	0	0	0	0	11052	0.003	23.6	563.2	0.671	4.6	100	2	100	100	2	100	RRS	0	1
HAT1_HUMAN__KYNU_HUMAN	O14929:Q16719	0	0	0	0.259	139	1.5	195	0.81	0	0.026	1	0	0.967	1.062	0.0007	0.447	0.133	158	5.8	0.711	0.032	27.9	44.35	0.5214	68.1673	0.3225	23	10	4	0.5	0.9	1.05	97.7	0.123	0.513	0.077	0.022	0	8199	0.019	0.9	399.8	0.048	3.6	27.9328	0.9735	279.08	25.8408	0.9663	211	RRS	0	1
NBPF6_HUMAN__COA8_HUMAN	Q5VWK0:Q96IL0	0	0	0	0.077	0	9.5	44	0.12	0	0	0	0	0.666	1.805	0.0019	0.655	0.276	779	30	1	1	0	0	0	100	1	70.5	35	487	44.5	51.3	48.99	66.4	0.771	0	0	0	0	49	0.367	19.2	404.7	1.067	0.4	100	2	100	100	2	100	RRS	0	1
JIP2_HUMAN__EPGN_HUMAN	Q13387:Q6UW88	0	0	0	0.021	0	16.5	290	0.05	0	0	0	0	0.678	1.295	0.0013	0.52	0.136	194	30	1	1	0.053	0.0265	0.0002	100	1	69.5	15	633	48.5	47.5	30.335	56	0.828	0	0	0	0	80	0.263	38.8	446.55	1.32	1.7	100	2	100	100	2	100	RRS	0	1
TP4A2_HUMAN__WDR11_HUMAN	Q12974:Q9BZH6	0	0	0	0	0	7.7	536	0.19	0	0	0	0	0.878	1.211	0.0001	0.57	0.165	975	11	0.87	0.253	0	0	0	100	1	24.5	7	114	6.8	3.9	5.36	92.8	0.841	0.895	0.105	0	0	62	0.452	47	674.5	1.546	2.8	11.7083	0.8992	124.01	8.5859	0.8272	77.5	RRS	0	1
GOLI4_HUMAN__WDFY1_HUMAN	O00461:Q8IWB7	157	1	0	0.078	76	22.5	293	0.69	0	0	0	0	0.849	1.893	0.0021	0.814	0.26	294	5.5	0.828	0.064	5.03	9.685	0.5877	51.1905	0.3589	51.5	63	290	21.8	34.7	29.215	81.4	0.761	0.896	0.086	0	354	147	0.075	13.6	518.6	0.431	4.1	17.4037	1.1018	194.96	14.4035	1.1612	144.84	RRS	0	1
APCD1_HUMAN__JOS2_HUMAN	Q8J025:Q8TAC2	0	0	0	0.113	0	4.9	236	0.41	0	0.111	2	0	0.645	1.421	0.0002	0.579	0.138	166	4.6	0.342	0.031	14.73	7.435	0.0047	4.0222	0.8403	30.5	5	103	11.6	13.5	1.37	94.6	0.666	0	0	0	0	87	0.241	13.7	334.6	0.886	1.2	100	2	100	100	2	100	RRS	0	1
NFKB2_HUMAN__SPA12_HUMAN	Q00653:Q8IW75	0	0	0	0.147	0	13.1	319	0.08	0	0.111	4	0	0.257	1.324	0.0011	0.613	0.224	975	8	0.932	0.105	20.215	10.3925	0.0139	60.5671	0.8706	34.5	17	246	15.6	16.8	7.255	90.9	0.675	0	0	0	0	1067	0.08	20.1	647.05	0.651	0.8	20.961	0.9869	153.2	9.4574	0.8891	24.17	RRS	0	1
DHX30_HUMAN__ZN513_HUMAN	Q7L2E3:Q8N8E2	0	0	0	0	0	6.6	634	0.35	0	0.049	8	0	0.782	1.286	0.0014	0.527	0.213	206	11.6	0.473	0.255	19.012	9.794	0.0149	72.9669	0.8149	46	38	419	31.4	38.3	39.63	69.6	0.193	0	0	0	0	618	0.728	60	839.7	0.613	2.1	100	2	100	100	2	100	RRS	0	1
SLD5_HUMAN__TM45A_HUMAN	Q9BRT9:Q9NWC5	0	0	0	0.129	0	2.9	60	0.61	0	0.003	2	0	0.21	1.501	0.0019	0.674	0.142	847	52.1	1.74	1.534	14.185	7.2075	0.008	1.2818	0.0757	32.5	13	18	4	7.2	0.26	96	0.009	0	0	0	0	151	0.344	7.7	269.35	0.13	0.9	14.4788	1.0138	143.86	2.426	1.1097	4.61	RRS	0	1
HCD2_HUMAN__DISC1_HUMAN	Q99714:Q9NRI5	0	0	0	0.073	0	23.9	88	0.46	0	0.006	1	0	0.721	1.585	0.0034	0.672	0.262	294	20.6	1.283	0.502	356.823	178.589	0.0005	1080.2	0.8636	42.5	45	406	23.9	47	39.25	78.8	0.85	0.914	0.224	0.101	0	1283	0.27	42.6	568	1.064	4.4	100	2	100	100	2	100	RRS	0	1
FBLL1_HUMAN__LYZL1_HUMAN	A6NHQ2:Q6UWQ5	0	0	0	0.103	0	7.3	185	0.22	0	0	0	0	0.231	1.545	0.0031	0.672	0.191	72	30	1	1	5.106	2.607	0.0105	24.7429	0.2538	38.5	13	99	15.2	27.6	5.935	94.7	0.612	0	0	0	0	151	0.563	9.4	228.3	0.734	0	100	2	100	100	2	100	RRS	0	1
KIF5C_HUMAN__MYH6_HUMAN	O60282:P13533	0	0	0	0.231	313	4.1	1246	0.51	0	0.062	1	0	0.918	0.79	0.0012	0.135	0.095	995	30	1	1	47.58	33.01	0.1623	122.953	0.6116	47.5	7	181	7.7	8.4	8.96	80.4	0.471	0.209	0.075	0.045	0	237	0.072	29.7	1437.7	0.76	4.3	100	2	100	100	2	100	RRS	0	1
PK1L1_HUMAN__RHBT2_HUMAN	Q8TDX9:Q9BYZ6	0	0	0	0	0	37.4	502	0.22	0	0.042	1	0	0.844	1.241	0.0023	0.561	0.246	148	5.2	0.999	0.047	0.091	0.0515	0.0619	2.5649	0.9816	0	0	0	0	0	0	0	0	0	0	0	0	0	0	0	0	0	0	100	2	100	100	2	100	RRS	0	1
ASCL4_HUMAN__ARC_HUMAN	Q6XD76:Q7LC44	0	0	0	0.082	0	20.3	155	0.2	0	0.05	1	0	0.818	1.463	0.0013	0.545	0.159	923	6.8	1.069	0.086	0.142	0.107	0.2022	5.5333	0.2245	67.5	25	158	24.2	18.2	12.135	68.7	0.432	0	0	0	0	37	0.514	18.5	286.9	0.996	5.4	100	2	100	100	2	100	RRS	0	1
ODB2_HUMAN__USF3_HUMAN	P11182:Q68DE3	198	1	0	0.103	152	9.9	448	0.41	0	0.036	1	0	0.345	1.906	0.004	0.699	0.323	975	5.8	1.157	0.112	40.382	20.209	0.0004	160.822	0.0289	67.5	43	2168	56.4	71.7	59.445	62	0.851	0	0	0	0	1326	0.002	87.8	1353.65	1.267	1.2	100	2	100	100	2	100	RRS	0	1
NFIB_HUMAN__ZNRF1_HUMAN	O00712:Q8ND25	0	0	0	0.093	0	3.9	271	0.54	0	0.032	1	0	0.518	1.45	0.001	0.603	0.178	568	6.7	0.97	0.058	7.48	6.24	0.2505	16.6186	0.5913	67.5	13	244	35.8	12.6	1.58	57.9	0.407	0	0	0	0	66	0.288	0.8	312.7	0.523	0.3	19.7943	1.2554	106.6	12.7272	1.7641	31.46	RRS	0	1
GA2L3_HUMAN__MCLN3_HUMAN	Q86XJ1:Q8TDD5	0	0	0	0.162	0	14.3	261	0.96	0	0.125	2	1.81	0.471	1.393	0.0003	0.622	0.203	886	4.7	0.64	0.019	0.197	0.1945	0.3276	1.5103	0.0214	50	38	441	32.6	47.9	46.515	68.1	0.486	0	0	0	0	39	0.795	12.9	586.05	0.329	2.9	100	2	100	100	2	100	RRS	0	1
TGFI1_HUMAN__TM14A_HUMAN	O43294:Q9Y6G1	0	0	0	0.134	0	10.2	181	0.02	0	0.021	2	0	0.557	1.681	0.0037	0.701	0.267	206	7	0.839	0.122	44.121	22.1395	0.0018	90.4004	0.491	63.5	5	155	23.5	12.7	25.61	68.3	0.741	0	0	0	0	45	0.022	28.5	272.15	1.272	4.5	16.7973	1.0914	99.19	5.4385	1.4933	12.68	RRS	0	1
CN37_HUMAN__CCR2_HUMAN	P09543:P41597	0	0	0	0.133	40	10.9	143	0.36	0	0.057	2	0	0.238	1.272	0.0006	0.615	0.217	568	6.7	1.138	0.124	199.825	100.088	0.0009	191.856	0.7856	32.5	5	117	15	9.6	6.8	92	0.026	0	0	0	0	608	0.113	15.8	382.1	0.237	2.7	100	2	100	100	2	100	RRS	0	1
OPA1_HUMAN__CLD12_HUMAN	O60313:P56749	0	0	0	0.041	0	0.9	525	0.2	0	0.006	3	0	0.276	1.239	0.0017	0.669	0.18	391	23.7	1.431	0.663	41.976	21.712	0.017	190.504	0.0715	42.5	1	242	18.9	4.1	6.36	89.2	0.747	0.706	0.353	0.353	1000	99	0.192	35.9	581.2	1.26	0.9	100	2	100	100	2	100	RRS	0	1
ASPDH_HUMAN__TMED7_HUMAN	A6ND91:Q9Y3B3	0	0	0	0.17	4	19.2	130	0.35	0	0.091	2	0	0.499	1.249	0.0005	0.433	0.143	622	6.3	1.188	0.113	13.18	15.41	0.4009	226.42	0.3745	34.5	25	14	3.1	4.7	2.155	95.2	0.267	0	0	0	0	706	0.159	5.1	234.45	0.213	2	100	2	100	100	2	100	RRS	0	1
ZN264_HUMAN__ZNF74_HUMAN	O43296:Q16587	0	0	0	0.575	98	0.9	361	0.82	0	0.034	1	0	0.997	0.614	0.0013	0.082	0.081	430	5.8	1.162	0.104	0.057	0.2465	0.7927	3.9963	0.0219	58	4	440	34.5	5.7	4.745	78.7	0.07	0	0	0	0	618	0.094	17.8	670.95	0.264	0.9	100	2	100	100	2	100	RRS	0	1
GATM_HUMAN__SIN1_HUMAN	P50440:Q9BPZ7	0	0	0	0.059	0	5.1	414	0.69	0	0.007	1	0	0.372	1.645	0.0015	0.666	0.187	957	10.2	0.593	0.203	70.68	38.46	0.0423	1223.82	0.6166	37	22	135	14.1	1.9	26.23	85.5	0.485	0.741	0.37	0.37	0	90	0.589	6.6	468.25	0.191	0.8	15.6469	0.9828	131.4	11.8561	0.9586	70.74	RRS	0	1
JOS2_HUMAN__CENPI_HUMAN	Q8TAC2:Q92674	0	0	0	0.138	0	24.9	94	0.36	0	0.006	2	0	0.63	1.567	0.0018	0.707	0.231	975	23.4	1.746	0.664	14.484	7.558	0.0214	3.9789	0.5697	31	6	147	11.6	13.5	13.695	88.4	0.779	0	0	0	0	112	0.777	22.7	455.15	1.181	0.1	4.5509	0.9496	22.84	3.0241	0.8378	4.45	RRS	0	1
PHAF1_HUMAN__PLPL3_HUMAN	Q9BSU1:Q9NST1	0	0	0	0.109	0	28.6	286	0.25	0	0.105	2	0	0.861	1.431	0.0028	0.559	0.205	886	30	1	1	1.901	1.0695	0.0589	9.3111	0.916	33.5	13	141	14.9	20.5	13.625	88	0.29	0	0	0	0	153	0.072	8.8	445.2	0.144	1.9	100	2	100	100	2	100	RRS	0	1
CD1C_HUMAN__FAM9B_HUMAN	P29017:Q8IZU0	0	0	0	0.02	0	1.1	15	0	0	0.118	2	0	0.423	1.935	0.0004	0.745	0.284	591	9.2	0.612	0.226	0.242	0.157	0.1295	2.8304	0.1781	58	42	57	12.4	10.5	2.49	93.6	0.066	0	0	0	0	130	0.038	9.1	251.85	0.428	8.4	100	2	100	100	2	100	RRS	0	1
SP9_HUMAN__CKAP2_HUMAN	P0CG40:Q8WWK9	0	0	0	0.091	0	29.2	175	0.33	0	0.016	1	0	0.904	1.786	0.0057	0.702	0.232	785	7.3	0.559	0.07	2.941	1.6095	0.0451	22.2689	0.9567	79	4	676	59.6	20.7	11.98	44.5	0.309	0.103	0.103	0.103	0	126	0.238	25	554.25	0.261	2.8	100	2	100	100	2	100	RRS	0	1
GBA1_HUMAN__HYAS2_HUMAN	P04062:Q92819	0	0	0	0.131	119	11.5	390	0.61	0	0	0	0	0.68	1.047	0.001	0.492	0.145	206	30	1	1	14.103	7.1485	0.0068	30.4619	0.7354	19.5	1	42	3.9	4.6	4.7	96.3	0.132	0.041	0.022	0.023	0	100	0.53	9.4	518.7	0.175	0.9	100	2	100	100	2	100	RRS	0	1
OTX2_HUMAN__KC1A_HUMAN	P32243:P48729	0	0	0	0.088	0	18.9	332	0.36	0	0.014	9	0	0.843	1.535	0.0013	0.562	0.17	879	32.2	1.282	0.89	19.508	10.346	0.0295	100	1	56.5	59	153	25.8	36.2	46.02	74.5	0.438	0	0	0	612	230	0.417	2.1	297.55	0.095	2	100	2	100	100	2	100	RRS	0	1
LY65B_HUMAN__MYOZ2_HUMAN	Q8NDX9:Q9NPC6	0	0	0	0.03	0	0.1	76	0.43	0	0.1	1	0	0.31	1.502	0.0023	0.733	0.172	148	4.8	1.05	0.058	20.619	11.1905	0.041	3.6744	0.2331	61.5	37	93	20.8	11.2	23.195	75.7	0.52	0	0	0	0	8	0.625	6.3	232.95	0.304	4.6	100	2	100	100	2	100	RRS	0	1
T170A_HUMAN__SPDLY_HUMAN	Q8WVE7:Q96EA4	0	0	0	0.117	0	20.7	64	0.86	0	0.003	2	0	0.507	1.397	0.0019	0.677	0.255	206	46.5	1.248	1.378	1.577	0.8815	0.0557	17.9432	0.9462	56	28	172	16.4	21.5	4.08	85.1	0.837	0	0	0	333	65	0.369	25.4	353.95	1.245	0.8	100	2	100	100	2	100	RRS	0	1
KAP1_HUMAN__SP140_HUMAN	P31321:Q13342	0	0	0	0.059	0	25.8	277	0.62	0	0	0	0	0.545	1.857	0.0029	0.749	0.283	148	4.5	0.417	0.003	9.454	5.573	0.0821	21.0339	0.7268	52.5	31	523	31.9	51.3	50.97	66.1	0.706	0	0	0	0	235	0.128	18.4	597.65	0.694	1.6	7.1297	1.0005	38.67	0.2	2	0.2	RRS	0	1
BTBD6_HUMAN__OAS3_HUMAN	Q96KE9:Q9Y6K5	0	0	0	0.045	0	21.6	338	0.46	0	0.04	1	0	0.838	1.351	0.0012	0.508	0.16	190	7.5	0.951	0.006	34.111	17.1445	0.0026	45.9367	0.9609	27.5	9	111	8.4	7.1	4.76	93.7	0.467	0	0	0	0	73	0.164	1.5	792.35	0.714	0.8	100	2	100	100	2	100	RRS	0	1
CF120_HUMAN__MANS1_HUMAN	Q7Z4R8:Q9H8J5	0	0	0	0.088	0	22.4	120	0.73	0	0	0	0	0.933	1.358	0.0031	0.492	0.176	657	7.2	0.993	0.018	5.55	6.705	0.4146	91.047	0.5698	61.5	25	283	36.8	45.3	51.61	68.8	0.661	0	0	0	0	139	0.683	27.4	297.25	0.756	4.2	7.8098	0.948	42.5	4.6722	0.7448	10.53	RRS	0	1
IL18_HUMAN__PTPRR_HUMAN	Q14116:Q15256	0	0	0	0.035	0	5.7	188	0.22	0	0	0	0	0.551	1.557	0.0005	0.628	0.184	870	8.5	1.196	0.129	16.068	8.066	0.002	49.9212	0.0882	43	12	211	16.6	30.1	9.29	90.3	0.753	0	0	0	0	48	0.708	28.8	350.85	0.893	2.6	100	2	100	100	2	100	RRS	0	1
VN1R5_HUMAN__LOXH1_HUMAN	Q7Z5H4:Q8IVV2	0	0	0	0.045	0	28.8	608	0	0	0.167	1	0	0.769	2.043	0.0001	0.917	0.256	206	30	1	1	0	0	0	100	1	28	18	130	14.2	24.9	24.24	73.9	0.748	0	0	0	0	2	1	19.5	1202.25	1.399	4.2	100	2	100	100	2	100	RRS	0	1
TFLM_HUMAN__THIOM_HUMAN	A0A1W2PPH5:Q99757	0	0	0	0.227	288	24	66	0.03	0	0	0	0	0.385	1.384	0.0003	0.586	0.144	568	30	1	1	0	0	0	100	1	60.5	19	66	16.9	27.8	20.285	87.3	0.334	0	0	0	0	366	0.175	3	191.6	0.232	0.8	100	2	100	100	2	100	RRS	0	1
KV228_HUMAN__S10A5_HUMAN	A0A075B6P5:P33763	0	0	0	0.115	0	11.7	28	0.32	0	0	0	0	0.624	1.706	0.0002	0.619	0.208	82	30	1	1	0	0	0	100	1	35.5	1	1	0.4	0.8	2.425	96.6	0.195	0	0	0	0	423	0.04	3.9	96.7	0.074	0.6	100	2	100	100	2	100	RRS	0	1
PRUN1_HUMAN__OR4F6_HUMAN	Q86TP1:Q8NGB9	0	0	0	0.178	0	13.2	49	0	0	0.021	2	0	0.581	1.489	0.0017	0.707	0.325	568	13	0.594	0.324	9.863	5.0685	0.0137	20.1407	0.7837	28	8	70	7.9	13.8	5.39	93.1	0.353	0	0	0	0	823	0.021	10.3	393	0.246	1	100	2	100	100	2	100	RRS	0	1
PRA27_HUMAN__NARF_HUMAN	A3QJZ7:Q9UHQ1	0	0	0	0.06	0	6.3	44	0.12	0	0	0	0	0.787	1.686	0.0004	0.717	0.171	276	30	1	1	1.587	0.7965	0.0019	2.9583	0.6904	25	4	73	7.8	2.7	3.005	91.5	0.06	0	0	0	0	533	0.109	4.1	439.85	0.178	1.5	100	2	100	100	2	100	RRS	0	1
IASPP_HUMAN__NKX24_HUMAN	Q8WUF5:Q9H2Z4	0	0	0	0.078	0	7.5	318	0.51	0	0.029	1	0	0.645	1.228	0.0031	0.383	0.146	485	9	1.298	0.2	10.729	5.7355	0.0334	14.8436	0.793	80.5	11	655	53.3	10.6	6.37	47.3	0.549	0	0	0	0	85	0.953	36.3	570.9	0.693	0.5	100	2	100	100	2	100	RRS	0	1
HMGB1_HUMAN__MUC17_HUMAN	P09429:Q685J3	0	0	0	0	0	47.5	205	0.6	0	0.003	1	0	0.546	3.348	0.0069	0.806	0.688	779	19.3	0.605	0.471	1512.97	756.514	0	3477.73	0.273	0	0	0	0	0	0	0	0	0	0	0	243	0	0	0	0	0	0	100	2	100	100	2	100	RRS	0	1
RB15B_HUMAN__TIM9_HUMAN	Q8NDT2:Q9Y5J7	0	0	0	0.241	0	15.3	307	0.17	0	0	0	0	0.337	1.839	0.0008	0.808	0.229	975	20.7	0.389	0.567	56.05	34.275	0.1003	119.597	0.2917	60	8	448	26.2	47.9	46.57	72.9	0.901	0.065	0.01	0.001	0	38	0.579	52.2	447.55	1.634	1.6	11.9656	1.1184	95.95	6.0053	1.6236	25.59	RRS	0	1
PMF1_HUMAN__LGAT1_HUMAN	Q6P1K2:Q92604	0	0	0	0.163	0	15.1	123	0.08	0	0.042	15	0	0.478	1.236	0.0002	0.579	0.231	294	43.4	0.536	1.286	0.34	3.5	0.9074	19.5744	0.1164	41	32	37	7.6	8.2	1.145	96.3	0.041	0.222	0.09	0.036	0	18	0.444	26	258.75	0.429	10.2	13.3405	1.1606	108.27	11.0541	1.2608	67.94	RRS	0	1
ZNG1A_HUMAN__KRA41_HUMAN	Q9BRT8:Q9BYQ7	0	0	0	0.035	0	23.8	75	0	0	0.003	1	0	0.916	2.734	0.0043	0.823	0.32	779	30	1	1	3.795	2.2425	0.0833	100	1	62	64	236	61.1	76.3	53.605	62	0.224	0	0	0	0	1841	0.001	23.9	255.3	0.653	6.4	100	2	100	100	2	100	RRS	0	1
NOPC1_HUMAN__PSB7_HUMAN	Q8N5I9:Q99436	0	0	0	0.088	0	27.9	150	0.14	0	0.673	566	0	0.973	1.65	0.0011	0.658	0.199	395	30	1	1	139.47	73.265	0.0247	287.423	0.015	60.5	43	21	5.2	5.9	24.15	82.7	0.122	0.396	0.066	0.001	0	70	0.071	22.3	227.05	0.339	7.6	10.5274	0.9575	101.46	4.0044	0.8065	19.78	RRS	0	1
LV211_HUMAN__PKHB1_HUMAN	P01706:Q9UF11	0	0	0	0.12	2	13.5	71	0.11	0	0	0	0	0.605	1.873	0.0007	0.732	0.215	623	30	1	1	0	0	0	100	1	43.5	5	98	21.9	30.3	32.25	81	0.537	0	0	0	0	196	0.281	11.1	167.4	0.717	0.2	100	2	100	100	2	100	RRS	0	1
AA1R_HUMAN__ZN671_HUMAN	P30542:Q8TAW3	0	0	0	0.199	0	14.3	236	0.9	0	0	0	0	0.271	1.59	0.0003	0.705	0.277	72	8.2	1.333	0.163	0.224	0.267	0.409	3.2637	0.6303	43.5	33	222	20.9	40.6	19.845	86.6	0.634	0	0	0	0	2211	0.345	11.3	381	0.223	3.3	100	2	100	100	2	100	RRS	0	1
TSPY9_HUMAN__RBSK_HUMAN	A0A494C1R9:Q9H477	0	0	0	0.162	88	10.6	146	0.47	0	0	0	0	0.816	1.562	0.0005	0.63	0.186	589	30	1	1	0	0	0	100	1	38.5	33	112	17.8	27.5	12.26	92.2	0.449	0	0	0	0	1006	0.023	17.6	265.1	0.112	9.8	100	2	100	100	2	100	RRS	0	1
TMC4_HUMAN__RIOK2_HUMAN	Q7Z404:Q9BVS4	0	0	0	0.135	0	9.1	202	0.29	0	0.006	5	0	0.413	1.152	0.001	0.537	0.176	589	39.3	1.095	1.162	7.35	4.845	0.1373	6.994	0.8305	43.5	13	270	22.7	21.6	5.215	84.1	0.024	0	0	0	0	94	0.447	6.8	534.25	0.002	1.7	13.893	1.0531	135.37	6.5026	1.2008	14.55	RRS	0	1
MDR3_HUMAN__MED13_HUMAN	P21439:Q9UHV7	0	0	0	0	0	0.4	962	0.51	0	0.028	1	0	0.423	1.344	0.0023	0.656	0.217	430	8.8	1.014	0.054	0.228	0.387	0.5449	4.9256	0.0249	39	32	1232	30.1	42.5	44.14	67.6	0.632	0	0	0	0	965	0.003	66.4	1658.6	0.515	0.6	100	2	100	100	2	100	RRS	0	1
BTBD1_HUMAN__NDRG3_HUMAN	Q9H0C5:Q9UGV2	0	0	0	0.089	0	5.3	379	0.62	0	0.057	3	0	0.913	0.991	0.0011	0.352	0.103	744	7.3	1.201	0.109	27.024	13.988	0.0173	70.9762	0.3145	31.5	7	114	14.1	11.9	1.03	94	0.15	0	0	0	447	154	0.474	5.4	443.5	0.298	1.7	100	2	100	100	2	100	RRS	0	1
H3Y2_HUMAN__FA72D_HUMAN	P0DPK5:Q6L9T8	0	0	0	0.116	0	22.4	30	0	0	0	0	0	0.954	2.164	0.0038	0.853	0.269	421	30	1	1	0	0	0	100	1	49.5	27	36	12.2	2.5	1.29	93.3	0.289	0	0	0	0	2571	0.021	8	142	0.085	8.1	100	2	100	100	2	100	RRS	0	1
ACHB2_HUMAN__TNR6C_HUMAN	P17787:Q9HCJ0	0	0	0	0.123	116	18.9	464	0.88	0	0.042	1	0	0.486	1.646	0.0024	0.718	0.238	560	5.2	0.715	0.013	0.893	0.4695	0.0251	1.111	0.9081	63	50	1525	50.4	70.9	55.755	61.6	0.818	0	0	0	0	788	0.009	63.2	1166.25	1.173	3.8	100	2	100	100	2	100	RRS	0	1
NUD4B_HUMAN__ATX3L_HUMAN	A0A024RBG1:Q9H3M9	0	0	0	0.239	0	22.5	160	0.85	0	0	0	0	0.848	1.136	0.0011	0.523	0.108	986	30	1	1	0	0	0	100	1	44	8	114	20.1	7.1	13.1	89.3	0.557	0	0	0	0	63	0.81	11.2	258.85	0.664	3.6	100	2	100	100	2	100	RRS	0	1
INS_HUMAN__TSSK6_HUMAN	P01308:Q9BXA6	0	0	0	0.099	0	17.7	171	0.24	0	0.041	16	0	0.402	1.686	0.001	0.734	0.194	294	9.8	0.286	0.217	23.463	11.8685	0.0058	30.4629	0.8444	56	68	55	24.5	47.5	45.435	73	0.019	0	0	0	0	1685	0.001	20.8	196.15	0.878	5.5	100	2	100	100	2	100	RRS	0	1
VTM2B_HUMAN__FUND2_HUMAN	A6NLU5:Q9BWH2	0	0	0	0.044	0	14.1	118	0.89	0	0.074	2	0	0.446	1.534	0.0017	0.627	0.221	103	5.8	0.84	0.084	11.685	6.0575	0.0181	143.883	0.8486	61.5	1	127	26.1	6.7	7.51	64.4	0.296	0	0	0	0	64	0.938	14.8	219.25	0.673	5.6	100	2	100	100	2	100	RRS	0	1
ZNFS1_HUMAN__PBX4_HUMAN	Q0IIN9:Q9BYU1	0	0	0	0.004	0	12	59	0.2	0	0	0	0	0.771	2.109	0.002	0.667	0.447	591	30	1	1	0	0	0	100	1	68.5	19	299	60.2	65.4	55.83	57.2	0.262	0	0	0	0	129	0.008	16.4	276.75	0.475	3.8	100	2	100	100	2	100	RRS	0	1
MCHL1_HUMAN__U633B_HUMAN	Q16048:Q5VV11	0	0	0	0.016	0	18	0	0	0	0	0	0	0.933	1.351	0.0005	0.256	0.134	104	30	1	1	0	0	0	100	1	87.5	1	23	13	11.2	0.005	56.3	0.087	0	0	0	0	1	1	0	83	0.265	0	100	2	100	100	2	100	RRS	0	1
PYGM_HUMAN__ZN430_HUMAN	P11217:Q9H8G1	0	0	0	0	0	30.7	443	0.1	0	0	0	0	0.58	1.978	0.0011	0.719	0.292	779	7.9	0.656	0.137	438.852	219.574	0.0003	368.129	0.1188	31	30	128	11	20.7	19.555	88.2	0.296	0	0	0	0	947	0.512	19.2	630.7	0.419	6.7	23.8086	0.9514	219.57	6.7082	0.7681	17.03	RRS	0	1
KCNQ1_HUMAN__YP021_HUMAN	P51787:Q8N6K4	0	0	0	0.001	0	23.2	278	0	0	0	0	0	0.671	1.907	0.0012	0.585	0.237	591	30	1	1	0	0	0	100	1	72	24	302	32.6	9.9	24.135	68.2	0.69	0	0	0	0	66	0.015	33.2	365.7	1.054	4.2	100	2	100	100	2	100	RRS	0	1
SPRY4_HUMAN__DJC18_HUMAN	Q8WW59:Q9H819	0	0	0	0.048	0	1.5	143	0.44	0	0.04	1	0	0.547	1.335	0.001	0.594	0.135	622	19.6	1.179	0.548	25.273	12.6635	0.0011	275.034	0.9661	43	24	109	17.8	11.4	13.955	90.2	0.625	0	0	0	302	164	0.537	2.9	257.6	0.314	0.7	100	2	100	100	2	100	RRS	0	1
ERIC2_HUMAN__GLYG2_HUMAN	A1L162:O15488	0	0	0	0.146	24	0.3	105	0.34	0	0	0	0	0.864	1.662	0.0005	0.611	0.163	596	30	1	1	0.5489	0.2745	0.0001	39.4889	0.0029	63.5	21	193	19.9	36	20.52	75.3	0.571	0	0	0	0	141	0.085	42.8	251.1	0.816	4.8	100	2	100	100	2	100	RRS	0	1
FOS_HUMAN__ESCO2_HUMAN	P01100:Q56NI9	163	1	0	0.285	188	17	206	0.92	0	0.017	3	0	0.982	1.578	0.0031	0.62	0.278	785	10.9	0.565	0.203	0.186	0.937	0.8194	1.2955	0.0016	82	20	556	56.1	4.5	6.2	45.8	0.297	0	0	0	0	72	0.042	44.9	503	0.526	2.5	12.6208	0.9925	36.28	2.0865	0.8453	4.61	RRS	0	1
S3TC1_HUMAN__STYX_HUMAN	Q8TE82:Q8WUJ0	0	0	0	0	0	23.8	205	0.94	0	0.021	1	0	0.746	1.193	0.0012	0.588	0.183	591	5.7	1.096	0.051	0.595	0.4195	0.1702	12.6218	0.8473	32.5	7	235	14.1	2.9	10.36	92.4	0.806	0	0	0	0	285	0.168	51.5	703.9	1.326	2.3	12.1077	1.0449	38.88	10.8767	1.0718	16.31	RRS	0	1
CTND1_HUMAN__P5CR3_HUMAN	O60716:Q53H96	0	0	0	0.101	0	6.9	351	0.1	0	0.031	1	0	0.715	1.267	0.0003	0.619	0.145	294	8.1	0.896	0.037	165.1	116.45	0.1704	240.611	0.0124	41.5	31	449	23.8	44.5	27.685	83.5	0.826	0.942	0.334	0.198	0	5488	0.023	73.7	595.45	1.105	5.8	16.2612	0.9507	180.23	15.0894	0.944	141.96	RRS	0	1
CA210_HUMAN__OR2T4_HUMAN	Q8IVY1:Q8NH00	0	0	0	0.122	36	3.9	11	0.2	0	0.038	3	0	0.88	1.632	0.0018	0.672	0.224	294	5.9	1.06	0.098	0.28	0.201	0.1789	21.4089	0.9975	55	48	61	12.9	1.1	31.98	76.6	0.398	0	0	0	0	827	0.001	20	202.3	0.883	9.6	100	2	100	100	2	100	RRS	0	1
A2ML1_HUMAN__LRRT2_HUMAN	A8K2U0:O43300	0	0	0	0	0	15.1	245	0.6	0	0	0	0	0.834	1.09	0.0014	0.477	0.131	622	5.7	0.785	0.092	4.079	2.0505	0.0027	16.7031	0.3555	32.5	17	214	14.4	15	8.88	90.4	0.476	0	0	0	0	44	0.386	48.7	980.7	1.046	4.3	100	2	100	100	2	100	RRS	0	1
PRP4B_HUMAN__HTAI2_HUMAN	Q13523:Q9BUP3	0	0	0	0.292	74	3.9	377	0.12	0	0.011	4	0	0.308	1.428	0.0005	0.626	0.236	206	20.2	1.187	0.574	11.7	33.15	0.7	88.7187	0.2377	45.5	43	571	29.4	53.1	51.005	69.7	0.877	0.264	0.08	0.074	0	355	0.408	53.3	595.6	1.189	1.1	16.304	1.0179	168.17	12.945	1.0299	121.65	RRS	0	1
FOXO1_HUMAN__ZN662_HUMAN	Q12778:Q6ZS27	0	0	0	0.22	26	0.9	260	0.67	0	0.038	1	0	0.971	1.638	0.0009	0.665	0.191	779	7.4	0.879	0.049	1.831	0.9745	0.0312	7.4934	0.2862	74.5	29	629	55	30.2	33.84	61.1	0.457	0	0	0	0	919	0.129	22.7	477.05	0.588	5.7	100	2	100	100	2	100	RRS	0	1
ACLY_HUMAN__EQTN_HUMAN	P53396:Q9NQ60	0	0	0	0	0	25.7	619	0.04	0	0.003	1	0	0.44	1.686	0.0031	0.817	0.352	144	27.9	1.767	0.776	273.737	137.131	0.001	759.91	0.0475	54	62	172	22	33.5	42.585	75.5	0.339	0	0	0	0	12	0.417	22.8	646	1.12	6.3	100	2	100	100	2	100	RRS	0	1
TM117_HUMAN__PD2R2_HUMAN	Q9H0C3:Q9Y5Y4	0	0	0	0.072	0	10.6	252	0.39	0	0	0	0	0.825	1.13	0.0007	0.582	0.157	975	5.3	0.918	0.031	0.133	0.1255	0.3073	6.9	0	33.5	3	169	18.3	4.2	3.285	89.7	0.269	0	0	0	0	1218	0.01	14	471.9	0.164	2.7	100	2	100	100	2	100	RRS	0	1
ARVC_HUMAN__KT33B_HUMAN	O00192:Q14525	0	0	0	0.069	0	4.7	302	0.17	0	0.045	1	0	0.836	1.35	0.0002	0.513	0.186	975	5.7	1.008	0.08	58.16	31.92	0.0466	26.1644	0.3206	60.5	7	537	34.9	21.7	28.72	78.8	0.526	0	0	0	0	63	0.175	39.2	607.9	0.814	0.1	100	2	100	100	2	100	RRS	0	1
ZN449_HUMAN__WNT2B_HUMAN	Q6P9G9:Q93097	0	0	0	0.185	0	3.7	259	0.91	0	0.062	1	0	0.283	1.88	0.002	0.77	0.209	245	5.7	1.045	0.009	0.151	0.2245	0.4967	55.439	0.892	47	16	243	24.6	31.2	24.355	82.8	0.415	0	0	0	0	440	0.586	20.3	449.8	0.434	1.1	100	2	100	100	2	100	RRS	0	1
KIF1C_HUMAN__CBLN1_HUMAN	O43896:P23435	0	0	0	0.047	0	14	600	0.25	0	0.026	2	0	0.425	1.143	0.001	0.475	0.141	409	6.4	0.746	0.098	3.294	2.023	0.1025	5.2658	0.0493	44	4	364	23.4	13.5	17.53	82.5	0.839	0	0	0	0	491	0.589	63	595.75	1.312	5.7	100	2	100	100	2	100	RRS	0	1
AMY2B_HUMAN__ACER1_HUMAN	P19961:Q8TDN7	0	0	0	0.166	0	10	245	0.26	0	0	0	0	0.645	1.218	0.001	0.526	0.223	206	30	1	1	34.4	17.2	0	234.006	0.9977	16.5	7	17	2	1	3.105	97.2	0.271	0	0	0	0	429	0.142	24.6	386.2	0.597	1.9	100	2	100	100	2	100	RRS	0	1
CXL17_HUMAN__TRIL_HUMAN	Q6UXB2:Q7L0X0	0	0	0	0.001	0	17.9	240	0.03	0	0.103	3	0	0.74	1.529	0.0025	0.611	0.205	309	30	1	1	1.066	0.577	0.0396	31.2951	0.9384	61	26	294	30.6	2.5	27.08	72.5	0.784	0	0	0	0	269	0.004	54.6	390.35	1.39	6.8	100	2	100	100	2	100	RRS	0	1
5HT3E_HUMAN__EDNRB_HUMAN	A5X5Y0:P24530	0	0	0	0.13	135	21.3	167	0.13	0	0	0	0	0.986	0.857	0	0.307	0.108	379	5	1.13	0.046	0.026	0.015	0.0714	0.4377	0.2102	37.5	1	178	19.9	9.6	2.875	89.4	0.03	0	0	0	0	1218	0.286	2.4	432	0.006	0.5	100	2	100	100	2	100	RRS	0	1
SF3A2_HUMAN__ZN750_HUMAN	Q15428:Q32MQ0	0	0	0	0.005	0	25.4	291	0.44	0	0.007	6	0	0.908	1.824	0.0048	0.618	0.204	407	50.6	0.316	1.499	75.762	38.319	0.0057	123.113	0.7878	85	24	666	52.1	36.6	15.33	53.2	0.497	0	0	0	0	39	0.026	30.5	585.45	0.402	7.2	100	2	100	100	2	100	RRS	0	1
TVA84_HUMAN__WIPI3_HUMAN	P01737:Q5MNZ6	0	0	0	0.021	0	37.1	192	0.04	0	0	0	0	0.435	1.504	0.0023	0.651	0.175	391	30	1	1	0	0	0	100	1	29	16	3	0.5	0.9	0.945	96.9	0.492	0	0	0	0	1223	0.085	16.6	225.6	1.026	0.7	100	2	100	100	2	100	RRS	0	1
PHLB2_HUMAN__OR2V2_HUMAN	Q86SQ0:Q96R30	0	0	0	0.109	0	8.1	295	0.01	0	0.071	1	0	0.599	1.477	0.0014	0.732	0.26	294	6	0.744	0.105	0	0	0	100	1	49.5	49	728	30.4	53.3	43.47	62.7	0.87	0	0	0	0	2096	0.008	53.5	755.95	1.173	0	100	2	100	100	2	100	RRS	0	1
GG6LX_HUMAN__PTK7_HUMAN	P0DX00:Q13308	0	0	0	0	0	0	0	0	0	0	0	0	0.563	2.838	0.0039	0.744	0.43	779	30	1	1	0	0	0	100	1	0	0	0	0	0	0	0	0	0	0	0	0	0	0	0	0	0	0	100	2	100	100	2	100	RRS	0	1
OR4S2_HUMAN__NUD22_HUMAN	Q8NH73:Q9BRQ3	0	0	0	0.114	0	6.6	64	0.05	0	0	0	0	0.397	1.744	0.0029	0.766	0.26	568	7.7	0.952	0.106	0	0	0	100	1	22.5	1	5	0.8	0.3	4.96	94.7	0.047	0	0	0	0	2096	0.046	20	317.2	0.028	0.9	100	2	100	100	2	100	RRS	0	1
SSR1_HUMAN__M4A18_HUMAN	P30872:Q3C1V0	0	0	0	0.029	0	25.5	173	0.14	0	0	0	0	0.909	1.952	0.0018	0.668	0.38	148	30	1	1	0.034	0.017	0.0009	100	1	52	28	333	41.9	41.8	54.115	63.4	0.305	0	0	0	0	2763	0.005	22.8	379.7	0.067	2.1	100	2	100	100	2	100	RRS	0	1
KVD29_HUMAN__TAF1D_HUMAN	A0A075B6S2:Q9H5J8	0	0	0	0.123	0	4.1	29	0.25	0	0	0	0	0.17	2.115	0.0005	0.926	0.304	953	30	1	1	0	0	0	100	1	62.5	49	75	13.7	25.8	38.47	78.6	0.757	0	0	0	0	63	0.016	8.4	198.75	0.797	9.4	100	2	100	100	2	100	RRS	0	1
E2F3_HUMAN__IMUP_HUMAN	O00716:Q9GZP8	0	0	0	0.003	0	26.2	156	0	0	0.018	3	0	0.973	1.694	0.001	0.596	0.171	921	30	1	1	10.762	5.719	0.0305	9.4802	0	82.5	23	244	27.7	47.8	12.255	54.7	0.714	0	0	0	0	132	0.008	28.1	268.15	1.209	5.1	13.9648	1	50.1	0	2	0	RRS	0	1
RASF9_HUMAN__CNR1_HUMAN	O75901:P21554	0	0	0	0.099	0	12.6	219	0.51	0	0.111	2	0	0.73	0.947	0.0012	0.416	0.127	294	4.7	0.788	0.051	0.11	0.112	0.3413	2.3169	0.1503	54	22	238	26.1	5.4	3.205	85.4	0.154	0	0	0	0	1885	0.076	16.1	397.25	0.32	2.6	100	2	100	100	2	100	RRS	0	1
FBLL1_HUMAN__TMM69_HUMAN	A6NHQ2:Q5SWH9	0	0	0	0.118	0	21.5	166	0.09	0	0	0	0	0.36	1.635	0.0049	0.688	0.206	206	30	1	1	5.151	2.5845	0.0017	35.2681	0.8989	47.5	5	155	26.2	5.5	7.125	88.2	0.093	0	0	0	0	85	0.306	0.3	273.4	0.283	1.7	8.6494	1.0761	81.79	2.511	1.7109	4.92	RRS	0	1
NDKA_HUMAN__ADIP_HUMAN	P15531:Q9Y2D8	0	0	0	0.135	19	19.8	181	0.58	0	0	0	0	0.816	1.616	0.0047	0.763	0.208	402	8.9	1.382	0.223	443.34	223.33	0.0037	524.852	0.2987	54	48	217	17.6	35.3	21.41	87.8	0.876	0	0	0	0	438	0.03	24	345.9	1.128	3.2	100	2	100	100	2	100	RRS	0	1
TMIE_HUMAN__PUF60_HUMAN	Q8NEW7:Q9UHX1	0	0	0	0.095	0	11.3	370	0.19	0	0.004	3	0	0.306	1.314	0.0014	0.527	0.148	792	103.1	1.266	3.089	0	0	0	100	1	67	20	221	25.3	19.8	19.23	68.8	0.636	0	0	0	0	146	0.007	42.6	365.9	1.147	4.7	100	2	100	100	2	100	RRS	0	1
CK091_HUMAN__TEX47_HUMAN	Q3C1V1:Q8TBZ9	0	0	0	0.069	0	8.7	44	0.18	0	0.125	2	0	0.979	1.784	0.0014	0.692	0.271	294	8.5	1.246	0.186	0.02	0.035	0.5556	4.2682	0.2561	61	46	73	17.4	15	26.28	75	0.194	0	0	0	0	77	0.013	19.6	206.35	0.333	5.8	100	2	100	100	2	100	RRS	0	1
BAG3_HUMAN__FA47E_HUMAN	O95817:Q6ZV65	0	0	0	0.101	0	5.7	95	0.07	0	0	0	0	0.887	1.653	0.0004	0.64	0.293	206	4.8	1.072	0.047	28.9995	14.5002	0	66.6034	0.4773	81.5	5	458	45	25.3	11.79	53.3	0.301	0	0	0	0	33	0.727	3	509.45	0.308	2.2	100	2	100	100	2	100	RRS	0	1
LELP1_HUMAN__ECHD1_HUMAN	Q5T871:Q9NTX5	0	0	0	0.025	0	8.2	33	0.17	0	0.059	1	0	0.506	2.6	0.0003	0.829	0.39	148	13.3	1.726	0.371	50.026	25.087	0.0015	154.109	0.3863	56	58	41	16.8	25.7	40.01	76.4	0.33	0	0	0	0	134	0.022	19	192.85	1.012	1.7	100	2	100	100	2	100	RRS	0	1
TBB4A_HUMAN__WDR24_HUMAN	P04350:Q96S15	0	0	0	0.158	0	23.7	622	0.87	0	0.025	13	0	0.75	2.162	0.0027	0.749	0.285	72	16.1	0.322	0.352	1465.6	734.2	0.001	1184.6	0.0566	31.5	23	212	13.8	23.7	5.83	92	0.675	0	0	0	0	757	0.013	12.1	563.9	0.489	5	19.3794	1.0158	206.81	8.635	1.0445	39.49	RRS	0	1
IF4A3_HUMAN__TSYL5_HUMAN	P38919:Q86VY4	0	0	0	0.093	0	40.6	384	0.28	0	0.39	330	0	0.915	1.82	0.0024	0.746	0.271	148	72	0.134	2.15	0	0	0	100	1	46	44	229	27.5	45.2	43.8	71.5	0.5	0.614	0.272	0.244	500	963	0.039	11	361.2	0.266	9	20.8563	0.9932	192.85	11.1083	0.9582	65	RRS	0	1
T2R50_HUMAN__IP6K2_HUMAN	P59544:Q9UHH9	0	0	0	0.077	0	29.2	154	0	0	0.071	1	0	0.448	1.62	0.0008	0.699	0.214	200	7.4	1.135	0.161	0.194	0.136	0.1674	1.3822	0.0006	29.5	3	98	11.5	23	3.465	88.8	0.327	0	0	0	0	1885	0.084	9.5	376.75	0.229	1.9	100	2	100	100	2	100	RRS	0	1
NSUN2_HUMAN__RED2_HUMAN	Q08J23:Q9NS39	310	1	0	0.245	181	10.6	399	0.44	0	0.077	2	0	0.98	0.913	0.0011	0.316	0.105	683	5.3	0.884	0.024	81.599	40.9005	0.0012	179.074	0.307	41.5	9	398	26.5	8.4	7.23	88.4	0.122	0	0	0	289	154	0.357	6.9	704.3	0.078	2	100	2	100	100	2	100	RRS	0	1
MED6_HUMAN__LN28B_HUMAN	O75586:Q6ZN17	0	0	0	0.183	1	10.5	187	0.9	0	0.046	37	0	0.961	1.335	0.0003	0.586	0.177	391	54.4	0.621	1.618	1.34	4.8	0.755	9.0552	0.3325	59.5	9	93	18.8	1.7	7.78	84.1	0.059	0	0	0	0	67	0.299	1	232.2	0.168	3	10.3032	1.071	52.33	4.1693	1.3276	7.88	RRS	0	1
LY86_HUMAN__AGR3_HUMAN	O95711:Q8TD06	0	0	0	0.078	0	4.9	59	0.76	0	0.02	1	0	0.801	1.093	0.0001	0.42	0.105	156	4.9	0.913	0.027	35.103	17.7485	0.0056	27.2777	0.5901	38	2	24	7.3	7.5	2.945	95.9	0.007	0	0	0	0	88	0.432	0.5	149.2	0.165	5.6	100	2	100	100	2	100	RRS	0	1
SG11B_HUMAN__IGFL4_HUMAN	Q08648:Q6B9Z1	0	0	0	0.063	0	2.2	13	0	0	0	0	0	0.973	1.285	0.002	0.471	0.206	430	30	1	1	0.0218	0.0111	0.0091	1.58	1	69	26	18	7.9	0.3	24.56	73.5	0.108	0	0	0	0	1	1	0	113.5	0.185	0	100	2	100	100	2	100	RRS	0	1
CP2C8_HUMAN__FHR3_HUMAN	P10632:Q02985	0	0	0	0.194	0	9.1	116	0.5	0	0.065	2	2.13	0.639	1.343	0.0017	0.51	0.152	969	6.8	1.08	0.016	245.44	125.28	0.0103	268.205	0.7761	26	14	17	2.5	4.6	0.04	95.3	0.045	0	0	0	0	109	0.055	12.1	345.5	0.344	0.1	100	2	100	100	2	100	RRS	0	1
NDKB_HUMAN__IMP1L_HUMAN	P22392:Q96LU5	0	0	0	0.314	0	12.1	137	0.7	0	0	0	0	0.624	1.471	0.0028	0.569	0.173	521	15.3	0.564	0.413	994.782	497.609	0.0002	788.427	0.1916	32.5	5	1	0.3	0.6	5.685	95.7	0.195	0	0	0	365	561	0.262	4.2	154.05	0.19	2.7	100	2	100	100	2	100	RRS	0	1
KIF3B_HUMAN__PRPK_HUMAN	O15066:Q96S44	0	0	0	0.32	96	10.4	423	0.25	0	0.006	4	0	0.967	1.219	0.0002	0.515	0.135	206	30	1.093	0.856	12.6	9.9	0.2222	34.8422	0.1541	35	8	108	9.2	6.5	15.84	89	0.722	0.643	0.081	0.014	0	136	0.868	39.2	438.5	0.904	2.3	11.9148	0.8635	112.54	8.7757	0.7629	66.03	RRS	0	1
CASL_HUMAN__KRA92_HUMAN	Q14511:Q9BYQ4	0	0	0	0.011	0	8.4	161	0	0	0.007	1	0	0.784	2.541	0.004	0.773	0.265	779	30	1	1	0.418	0.646	0.5111	7.1544	0.0052	76.5	25	575	73.8	51.2	16.86	44.3	0.755	0	0	0	0	79	0.013	42.4	476.75	1.354	3.5	100	2	100	100	2	100	RRS	0	1
TF2H5_HUMAN__OSER1_HUMAN	Q6ZYL4:Q9NX31	0	0	0	0.13	3	19.5	111	0.38	0	0.015	1	0	0.873	1.696	0.0031	0.731	0.199	206	8	0.823	0.071	1.268	0.756	0.0878	4.8749	0.8191	69	42	126	23.7	36.2	18.205	62.2	0.839	0	0	0	0	155	0.052	0.5	181.75	1.224	5.1	100	2	100	100	2	100	RRS	0	1
SWAP1_HUMAN__CXXC4_HUMAN	Q6NVH7:Q9H2H0	0	0	0	0.079	0	29	110	0.19	0	0	0	0	0.91	1.768	0.0015	0.699	0.209	206	6.6	0.955	0.116	2.853	1.4935	0.0229	144.129	0.4846	59	54	70	17.2	22.2	34.48	72.5	0.414	0	0	0	0	612	0.013	5.3	210.75	0.282	3.2	100	2	100	100	2	100	RRS	0	1
GPR22_HUMAN__STA10_HUMAN	Q99680:Q9Y365	0	0	0	0.107	0	7.1	260	0.98	0	0.083	2	0	0.79	1.062	0.0005	0.477	0.126	622	6	1.177	0.102	44.177	22.1115	0.0005	69.3937	0.9193	35	14	140	17.7	16.8	11.43	90.1	0.482	0	0	0	0	2763	0.062	13.8	311.15	0.359	0.6	100	2	100	100	2	100	RRS	0	1
ECHM_HUMAN__STH_HUMAN	P30084:Q8IWL8	0	0	0	0.012	0	17.9	85	0.01	0	0	0	0	0.637	2.203	0.0009	0.875	0.459	591	7	0.903	0.064	243.861	122.07	0.0006	2380.14	0.9366	61	54	75	23.6	29.3	44.94	75.9	0.173	0	0	0	0	5730	0	10.4	194.65	0.685	1.5	100	2	100	100	2	100	RRS	0	1
ZBT8B_HUMAN__CSN5_HUMAN	Q8NAP8:Q92905	0	0	0	0.112	0	22	362	0.75	0	0.004	3	0	0.689	1.32	0.0017	0.606	0.151	792	58.6	0.562	1.736	54.453	27.2735	0.0009	193.224	0.9281	49	28	244	25.2	43.3	36.375	72.2	0.545	0	0	0	0	131	0.42	0.3	348.35	0.054	1.3	100	2	100	100	2	100	RRS	0	1
SPT32_HUMAN__SMG5_HUMAN	Q96LK8:Q9UPR3	0	0	0	0.004	0	24.2	348	0.04	0	0.006	4	0	0.956	1.346	0.0003	0.562	0.184	294	36.5	0.549	1.065	1.011	0.6245	0.1053	12.9511	0.5332	63	48	491	43.7	38.2	45.49	64.8	0.332	0	0	0	0	45	0.222	57.3	700.75	0.938	2.2	100	2	100	100	2	100	RRS	0	1
CE047_HUMAN__VTM2A_HUMAN	Q569G3:Q8TAG5	0	0	0	0.012	0	18.4	87	0.24	0	0.067	1	0	0.586	1.968	0.0016	0.688	0.338	148	5.4	0.843	0.018	1.318	0.721	0.0449	100	1	72.5	25	135	34.5	24.1	21.035	64.7	0.008	0	0	0	0	273	0.099	8.1	190.45	0.206	7.8	100	2	100	100	2	100	RRS	0	1
GTR2_HUMAN__MKX_HUMAN	P11168:Q8IYA7	0	0	0	0.174	0	4.2	200	0.6	0	0	0	0	0.163	1.162	0.0002	0.574	0.268	294	6.6	0.856	0.126	2.342	1.309	0.0556	644.008	0.9962	50.5	53	180	23.4	28.3	37.35	74.3	0.33	0	0	0	0	894	0.022	18	392.85	0.212	3	100	2	100	100	2	100	RRS	0	1
HEN1_HUMAN__MCHL1_HUMAN	Q02575:Q16048	0	0	0	0.045	0	36.7	61	0	0	0	0	0	0.922	2.008	0.0016	0.785	0.344	591	30	1	1	0	0	0	100	1	77.5	19	35	16.5	4.3	34.365	73.5	0.176	0	0	0	0	36	0.028	5.8	100.7	0.57	3.2	100	2	100	100	2	100	RRS	0	1
ICAM1_HUMAN__ZCH10_HUMAN	P05362:Q8TBK6	0	0	0	0.085	0	10.8	66	0.91	0	0.024	1	0	0.32	2.5	0.0055	0.846	0.288	577	9.5	1.581	0.249	99.77	51.115	0.0122	85.1256	0.6063	62	54	64	11.3	10.7	35.065	76.1	0.327	0	0	0	0	39	0.744	14.6	333.25	0.82	11.1	18.5872	0.9361	146.45	2.5163	0.3036	7.04	RRS	0	1
TPT1L_HUMAN__PLAC8_HUMAN	Q56UQ5:Q9NZF1	0	0	0	0.174	5	39.6	39	0	0	0	0	0	0.745	2.234	0.0001	0.808	0.27	42	30	1	1	0	0	0	100	1	38	10	5	1.8	3.6	5.115	93	0.37	0	0	0	0	56	0.161	2.9	129.75	0.295	0.7	100	2	100	100	2	100	RRS	0	1
PECA1_HUMAN__RAB34_HUMAN	P16284:Q9BZG1	0	0	0	0.15	91	20.9	184	0.7	0	0	0	0	0.789	1.281	0.0021	0.628	0.222	785	30	1	1	8.4	19.1	0.6395	43.1364	0.4678	37.5	7	150	13.2	7.8	3.835	93.2	0.708	0	0	0	707	478	0.247	21.4	466.95	0.827	1	26.2533	0.9612	206.98	11.7988	0.8395	51.36	RRS	0	1
STK35_HUMAN__UBXN4_HUMAN	Q8TDR2:Q92575	0	0	0	0.218	143	5.6	357	0.63	0	0.014	3	0	0.663	1.596	0.0014	0.624	0.286	148	8.6	0.986	0.014	23.294	11.853	0.0088	137.02	0.1528	55	12	329	31.4	15.5	9.9	82.7	0.087	0	0	0	0	177	0.819	19.6	504.95	0.051	2.6	100	2	100	100	2	100	RRS	0	1
ATRAP_HUMAN__PP6R1_HUMAN	Q6RW13:Q9UPN7	0	0	0	0.1	0	5.9	177	0.11	0	0.065	2	0	0.519	1.268	0.0024	0.605	0.18	785	5.2	0.915	0.017	9.02	13.59	0.5017	28.1624	0.1168	51	6	386	28.6	24.5	12.79	87.3	0.83	0.687	0.257	0.239	0	48	0.688	38.5	444.85	1.292	2	10.5733	0.9565	97.38	8.0335	0.9245	43.43	RRS	0	1
AMYP_HUMAN__RAG2_HUMAN	P04746:P55895	0	0	0	0.03	0	10.2	290	0.58	0	0.032	1	2.22	0.408	1.473	0.0006	0.645	0.168	975	15.9	1.246	0.435	0	0	0	100	1	25.5	25	134	12.8	20.5	6.77	95.3	0.462	0	0	0	0	429	0.056	9.9	498.7	0.011	0.1	100	2	100	100	2	100	RRS	0	1
NU3M_HUMAN__COPB2_HUMAN	P03897:P35606	0	0	0	0	0	13.5	503	0.04	0	0	0	0	0.659	2.098	0.0007	0.749	0.202	964	30	1	1	105.58	60.21	0.0657	314.022	0.0599	41	32	62	3.4	6.8	3.175	92.5	0.78	0.587	0.085	0.039	0	189	0.011	49.2	469.75	1.6	6.4	11.1877	0.9822	128.78	5.1188	0.8851	37.39	RRS	0	1
STA5A_HUMAN__CXXC5_HUMAN	P42229:Q7LFL8	0	0	0	0.079	0	7.8	461	0.33	0	0	0	0	0.925	1.56	0.0011	0.661	0.234	144	12.6	1.459	0.331	19.03	11.985	0.1149	34.7062	0.0625	57.5	51	206	23.2	22.5	39.87	74.3	0.268	0	0	0	361	225	0.142	34.8	510.75	0.773	1.9	100	2	100	100	2	100	RRS	0	1
AGRE3_HUMAN__PRD16_HUMAN	Q9BY15:Q9HAZ2	0	0	0	0.102	0	10.6	384	0.15	0	0.08	2	0	0.187	1.165	0.0003	0.544	0.177	294	8.4	1.261	0.167	0.008	0.065	0.8841	0.9404	0.276	54.5	47	883	36.5	57.9	45.915	62.8	0.716	0	0	0	354	209	0.282	17.9	852.1	0.342	2.4	100	2	100	100	2	100	RRS	0	1
PIGY_HUMAN__NCOA5_HUMAN	Q3MUY2:Q9HCD5	0	0	0	0.114	0	6.6	175	0.09	0	0.006	1	0	0.35	2.027	0.0005	0.872	0.389	622	9.5	0.431	0.166	0	0	0	100	1	60	24	306	26.4	52.8	42.2	68.7	0.904	0	0	0	0	31	0.226	41.5	322.55	1.565	4.1	100	2	100	100	2	100	RRS	0	1
NBPF4_HUMAN__DDX56_HUMAN	Q96M43:Q9NY93	0	0	0	0.028	0	18.4	160	0.06	0	0.038	32	0	0.656	1.754	0.0036	0.718	0.267	148	30	1	1	9.904	5.148	0.0194	7.9263	0.4661	59	56	513	41.1	55.9	43.94	63.7	0.576	0	0	0	0	428	0.042	2.6	557.2	0.228	0.1	100	2	100	100	2	100	RRS	0	1
CSRP3_HUMAN__PCDA3_HUMAN	P50461:Q9Y5H8	0	0	0	0.197	0	21.1	271	0.55	0	0	0	0	0.558	1.388	0.0031	0.555	0.185	228	5.8	1.176	0.101	26.079	13.0605	0.0008	20.5608	0.4078	49.5	3	289	19.3	18	3.59	86.4	0.784	0	0	0	0	154	0.065	34.2	492.1	1.172	0.8	100	2	100	100	2	100	RRS	0	1
F153B_HUMAN__R39L5_HUMAN	P0C7A2:Q59GN2	0	0	0	0.013	0	9.1	11	0.5	0	0	0	0	0.702	2.805	0.0026	0.929	0.397	148	30	1	1	0	0	0	100	1	76	26	266	34.4	68.7	50.27	70	0.892	0	0	0	0	402	0.002	1.7	180.75	1.43	2.1	100	2	100	100	2	100	RRS	0	1
IRF4_HUMAN__SHAN1_HUMAN	Q15306:Q9Y566	0	0	0	0.057	0	3.2	980	0.19	0	0.025	1	0	0.85	1.132	0.0001	0.45	0.211	409	14.9	1.239	0.224	30	15.1	0.0033	24.8639	0.4589	62	24	1687	52.7	36.2	56.31	61.2	0.83	0	0	0	0	353	0.034	98.4	1228.15	1.3	2.3	100	2	100	100	2	100	RRS	0	1
OPSB_HUMAN__NSD3_HUMAN	P03999:Q9BZ95	0	0	0	0.156	0	0	610	0.15	0	0	0	0	0.134	1.15	0.0009	0.509	0.263	568	5.7	0.641	0.002	1.667	0.9065	0.042	1.4994	0.4375	39.5	35	676	26.5	37.4	26.875	79.4	0.864	0	0	0	0	300	0.1	20.5	750.75	1.176	0.3	100	2	100	100	2	100	RRS	0	1
NU214_HUMAN__MUC16_HUMAN	P35658:Q8WXI7	0	0	0	0	0	10.7	468	0.55	0	0.008	6	0	0.387	10	0	1	0	-1	42.3	1.007	1.252	29.132	14.834	0.0091	157.708	0.4684	0	0	0	0	0	0	0	0	0	0	0	0	0	0	0	0	0	0	100	2	100	100	2	100	RRS	0	1
SYFM_HUMAN__HIS1_HUMAN	O95363:P15515	0	0	0	0	0	11.2	92	0	0	0	0	0	0.175	2.455	0.0002	0.863	0.278	206	18.2	1.179	0.439	31.64	19.28	0.0986	39.2118	0.742	54	60	56	14.7	9.3	40.38	76.9	0.666	0	0	0	0	23	0.043	21.1	238.2	1.572	6.4	100	2	100	100	2	100	RRS	0	1
THIM_HUMAN__SELH_HUMAN	P42765:Q8IZQ5	0	0	0	0	0	0	0	0	0	0.045	1	0	0.358	1.559	0.0009	0.675	0.213	22	10.7	0.801	0.259	187.5	115.25	0.1029	3816.69	0.6314	0	0	0	0	0	0	0	0	0.59	0.081	0.005	0	0	0	0	0	0	0	22.5749	1.0749	277.89	15.6819	1.1487	152.7	RRS	0	1
INKA2_HUMAN__F217B_HUMAN	Q9NTI7:Q9NTX9	0	0	0	0.055	0	12.1	108	0.3	0	0.031	1	0	0.776	0.773	0.0012	0.198	0.089	785	6.8	1.241	0.111	0.124	0.101	0.2393	2.6101	0	86.5	5	278	41.2	3.9	0.17	53.4	0.278	0	0	0	0	22	0.136	14.7	337.3	0.217	0	100	2	100	100	2	100	RRS	0	1
PP6R3_HUMAN__ELMD3_HUMAN	Q5H9R7:Q96FG2	0	0	0	0.148	347	18	332	0.1	0	0.031	5	0	0.917	0.984	0.0001	0.397	0.12	409	9.9	0.321	0.071	35.842	17.979	0.0016	104.731	0.9024	49.5	9	456	33.1	16.5	11.12	88.9	0.607	0	0	0	224	45	0.644	59.8	681.5	0.838	0.3	100	2	100	100	2	100	RRS	0	1
RRP5_HUMAN__MALD3_HUMAN	Q14690:Q96A59	0	0	0	0.086	0	0.6	268	0.16	0	0.013	10	0	0.173	1.664	0.0009	0.712	0.316	144	42.7	0.227	1.242	18.054	9.373	0.0188	49.9943	0.6007	46.5	27	458	28.5	25.8	18.53	75.5	0.663	0	0	0	0	14	0.786	66.7	1095.85	1.311	3	11.8809	0.9508	112.06	5.8994	0.7801	15.02	RRS	0	1
TV381_HUMAN__IL34_HUMAN	A0A0B4J264:Q6ZMJ4	0	0	0	0.134	0	6.4	60	0.13	0	0	0	0	0.899	1.606	0.0008	0.677	0.226	294	30	1	1	0	0	0	100	1	42.5	7	54	11.6	19.8	0.84	96.1	0.526	0	0	0	0	423	0.021	3.1	156.3	0.717	4.9	100	2	100	100	2	100	RRS	0	1
PAXI1_HUMAN__FMNL3_HUMAN	Q6ZW49:Q8IVF7	0	0	0	0.188	0	13.3	724	0.54	0	0.005	1	0	0.732	1.137	0.0002	0.477	0.176	568	12.4	0.758	0.093	0.5	1.7	0.7436	9.378	0.4674	48	6	567	26.9	14.5	3.565	85.3	0.096	0.043	0.043	0.043	632	178	0.152	15.4	1026.75	0.003	1.9	16.3399	1.155	99.52	12.0465	1.3486	29.08	RRS	0	1
ZN699_HUMAN__UBE3B_HUMAN	Q32M78:Q7Z3V4	0	0	0	0	0	13.6	458	0.35	0	0	0	0	0.766	1.89	0.0011	0.808	0.414	206	6.5	1.044	0.115	0.5	0.397	0.2272	4.8364	0.498	37	22	212	13.9	12	7.93	86.3	0.045	0	0	0	0	596	0.081	38.2	740.95	0.387	0.4	100	2	100	100	2	100	RRS	0	1
ISG15_HUMAN__DJC17_HUMAN	P05161:Q9NVM6	0	0	0	0.151	16	7.3	82	0.22	0	0.02	15	0	0.949	1.527	0.0031	0.664	0.213	190	43	0.635	1.254	0	0	0	100	1	42.5	19	28	5	6.4	0.28	88.8	0.611	0.854	0.144	0.016	0	480	0.448	9.5	229.45	0.631	3.8	27.6051	1.1092	338.36	19.3952	1.1771	171.07	RRS	0	1
TAL1_HUMAN__PACE1_HUMAN	P17542:Q8IZE3	0	0	0	0.123	0	12.8	196	0.76	0	0.026	1	0	0.538	1.463	0.0028	0.545	0.167	144	4.5	0.322	0.001	1.37	2.135	0.5142	28.2384	0.5949	73	32	419	38.8	1.4	36.89	71.3	0.411	0	0	0	0	216	0.204	41.4	532.65	0.765	1.3	9.722	1.0584	64.58	4.6364	1.2355	8.06	RRS	0	1
DR4L2_HUMAN__VP13A_HUMAN	Q6PKH6:Q96RL7	0	0	0	0	0	3.1	448	0.04	0	0.074	2	0	0.61	1.502	0.0023	0.743	0.218	683	7.9	1.234	0.159	9.89	7.255	0.1893	179.211	0.4615	0	0	0	0	0	0	0	0	0.266	0.054	0	0	0	0	0	0	0	0	100	2	100	100	2	100	RRS	0	1
CRBB1_HUMAN__O14L1_HUMAN	P53674:Q8NHC6	0	0	0	0.112	0	15.1	56	0	0	0	0	0	0.309	1.705	0.0019	0.768	0.26	568	30	1	1	0	0	0	100	1	31.5	17	70	13.6	22	7.76	92.8	0.013	0	0	0	0	2096	0.051	13.6	282.65	0.213	4	100	2	100	100	2	100	RRS	0	1
TEX38_HUMAN__KCD12_HUMAN	Q6PEX7:Q96CX2	0	0	0	0.022	0	26.9	173	0.05	0	0	0	0	0.841	1.663	0.0021	0.727	0.233	939	5.9	1.244	0.11	65.557	32.8215	0.0007	419.094	0.1052	70.5	33	159	31.4	13.7	34.07	73.4	0.063	0	0	0	0	29	0.069	21.6	251.05	0.383	6.3	100	2	100	100	2	100	RRS	0	1
SAP18_HUMAN__ARRD4_HUMAN	O00422:Q8NCT1	0	0	0	0.191	0	30.6	222	0.97	0	0.004	3	0	0.654	1.248	0.0011	0.494	0.156	148	41.2	1.516	1.213	58.896	29.552	0.0018	122.091	0.7136	43	2	64	9.6	7.3	4.365	93.4	0.613	0	0	0	0	482	0.156	21	273.75	0.852	0.9	100	2	100	100	2	100	RRS	0	1
MACA1_HUMAN__PED1B_HUMAN	Q68EN5:Q96HM7	0	0	0	0.079	0	11.3	232	0.43	0	0.014	1	0	0.897	1.221	0.0005	0.415	0.176	683	30	1	1	0.008	0.063	0.8806	1.563	0.0005	43	10	283	31.5	7.8	4.375	92.6	0.128	0	0	0	0	52	0.462	13.5	418.05	0.224	1	100	2	100	100	2	100	RRS	0	1
TVB41_HUMAN__V2R_HUMAN	A0A577:P30518	0	0	0	0.098	0	13.2	73	0.1	0	0	0	0	0.639	1.423	0.0011	0.547	0.159	683	30	1	1	0	0	0	100	1	37.5	3	67	9.1	18.1	8.485	91.5	0.675	0	0	0	0	516	0.236	18	220.6	0.971	2.7	100	2	100	100	2	100	RRS	0	1
TMM11_HUMAN__DPH7_HUMAN	P17152:Q9BTV6	0	0	0	0.265	139	28.5	174	0.9	0	0.018	1	0	0.634	1.243	0.0009	0.553	0.228	622	11.4	0.784	0.285	11.019	6.1905	0.0582	70.6944	0.102	35.5	7	106	14.9	7.9	10.19	90.1	0.492	0.001	0	0	0	99	0.475	29.8	320.55	0.917	2.8	8.1463	1.0563	61.25	1.9593	1.855	2.78	RRS	0	1
AQP7B_HUMAN__ZN425_HUMAN	A0A075B734:Q6IV72	0	0	0	0.323	0	27.7	169	0	0	0	0	0	0.326	1.745	0.0015	0.765	0.361	206	30	1	1	0.01	0.014	0.4737	1.4482	1	44.5	9	224	20.4	0.5	11.865	89.1	0.634	0	0	0	0	540	0.706	40.5	479.45	0.812	3.2	100	2	100	100	2	100	RRS	0	1
SWAHB_HUMAN__HXB3_HUMAN	A6NEL2:P14651	0	0	0	0.118	0	14.1	168	0.97	0	0.136	3	0	0.876	1.463	0.002	0.513	0.178	568	7.3	0.645	0.021	12.296	6.452	0.0241	4.5425	0.8591	82.5	15	746	59.3	11	8.51	45	0.411	0	0	0	0	180	0.45	26.6	605.5	0.539	1.2	100	2	100	100	2	100	RRS	0	1
PP1B_HUMAN__SEP12_HUMAN	P62140:Q8IYM1	0	0	0	0.106	0	32.9	358	0.4	0	0.001	1	0	0.897	1.385	0.0027	0.445	0.14	917	31.9	0.295	0.909	178.825	89.5875	0.001	195.38	0.1245	31	14	79	11.4	6.8	6.665	94.9	0.343	0	0	0	0	433	0.215	3.2	313.35	0.138	1	100	2	100	100	2	100	RRS	0	1
DCAF7_HUMAN__RING2_HUMAN	P61962:Q99496	525	1	4	0.099	113	10	423	0.74	0	0.019	2	0	0.517	1.002	0.0008	0.347	0.134	568	30	1	1	6.8	14.2	0.6136	44.1575	0.0226	37.5	33	69	10.2	18.1	9.79	91.9	0.444	0.198	0.071	0.048	250	200	0.095	9.7	324.05	0.138	1.8	11.4482	1.0008	100	8.5238	1.0016	41.95	RRS	0	1
LYRM9_HUMAN__MDM4_HUMAN	A8MSI8:O15151	0	0	0	0.127	18	16.4	78	0.3	0	0	0	0	0.411	1.545	0.0008	0.699	0.195	622	10.9	0.66	0.096	1.303	1.0085	0.2151	11.5627	0.8746	55.5	31	270	27.6	55.1	48.025	71.1	0.884	0	0	0	0	64	0.156	22.4	272.95	1.428	2.5	100	2	100	100	2	100	RRS	0	1
STRP1_HUMAN__PP4R4_HUMAN	Q5VSL9:Q6NUP7	339	1	0	0.104	171	13.2	680	0.56	0	0.013	4	0	0.928	0.967	0.0013	0.434	0.202	785	16.4	1.309	0.419	5.76	2.95	0.012	26.8452	0.4701	38.5	3	330	19.2	8.1	2.65	93	0.103	0	0	0	0	109	0.459	3.9	741.2	0.098	0.8	100	2	100	100	2	100	RRS	0	1
PTPRO_HUMAN__KI3X1_HUMAN	Q16827:Q9H7L2	0	0	0	0.045	0	24.7	393	0.04	0	0	0	0	0.66	1.331	0.0005	0.522	0.134	276	30	1	1	0	0	0	100	1	35.5	1	265	19.3	8.6	3.355	84.4	0.705	0	0	0	0	302	0.146	24	777.85	1.094	1.5	100	2	100	100	2	100	RRS	0	1
PTN13_HUMAN__DYLT4_HUMAN	Q12923:Q5JR98	0	0	0	0	0	16.3	482	0	0	0.034	1	0	0.967	1.604	0.0011	0.667	0.247	683	30	1	1	0.89	0.765	0.2645	10.6174	0.1459	55	4	1206	37	17.9	21.38	75	0.9	0	0	0	0	28	0.071	5.2	1325.9	1.717	3.2	100	2	100	100	2	100	RRS	0	1
F149A_HUMAN__IASPP_HUMAN	A5PLN7:Q8WUF5	0	0	0	0.063	0	18.8	226	0.08	0	0.029	1	0	0.942	1.117	0	0.379	0.284	785	8.8	1.421	0.218	11.012	5.594	0.0079	13.3269	0.7334	82.5	15	1021	64	10.7	0.635	43.8	0.07	0	0	0	0	81	0.062	15.1	768.2	0.001	3.8	100	2	100	100	2	100	RRS	0	1
SH2B2_HUMAN__VP26B_HUMAN	O14492:Q4G0F5	0	0	0	0.09	0	26.7	380	0.83	0	0.1	1	0	0.966	1.403	0.003	0.627	0.18	785	30	1	1	12.035	6.2825	0.0215	110.99	0.0007	51	30	350	30.8	35.3	42.685	73.7	0.631	0	0	0	0	296	0.223	28.8	469.2	0.733	5	8.468	0.9402	72.01	1.0216	0	1.34	RRS	0	1
TM114_HUMAN__GP146_HUMAN	B3SHH9:Q96CH1	0	0	0	0.052	0	2.8	72	0.82	0	0.105	2	0	0.951	1.238	0.0028	0.487	0.169	589	30	1	1	0.003	0.0015	0.0033	100	1	30.5	1	52	9	3.6	3.06	87.7	0.324	0	0	0	0	1885	0.016	11.4	271.4	0.459	4.3	100	2	100	100	2	100	RRS	0	1
PRS47_HUMAN__TRI31_HUMAN	A8MTI9:Q9BZY9	0	0	0	0.11	0	12.4	33	0.1	0	0	0	0	0.499	1.236	0.002	0.424	0.132	312	30	1	1	0	0	0	100	1	48.5	9	220	28	16	23.06	81.1	0.279	0	0	0	0	105	0.476	0.8	380.6	0.174	0.9	100	2	100	100	2	100	RRS	0	1
CCD40_HUMAN__LY65C_HUMAN	Q4G0X9:Q5SRR4	0	0	0	0.059	0	2.1	19	0	0	0.118	2	0	0.515	1.586	0.001	0.679	0.254	430	5.3	1.032	0.004	0.016	0.029	0.5676	10.472	0.9996	60	14	319	19.2	14.4	5.355	84.8	0.894	0	0	0	0	183	0.071	58.2	645.3	1.584	3.6	100	2	100	100	2	100	RRS	0	1
LCA10_HUMAN__FNDC8_HUMAN	Q71F78:Q8TC99	0	0	0	0.017	0	16	45	0.44	0	0	0	0	0.937	1.95	0.0021	0.537	0.324	148	30	1	1	0	0	0	100	1	84.5	27	206	39.3	17.6	1.325	52.6	0.367	0	0	0	0	9	0.111	15.3	202.3	0.537	4.8	100	2	100	100	2	100	RRS	0	1
GBRA6_HUMAN__AGO2_HUMAN	Q16445:Q9UKV8	0	0	0	0	0	18.5	769	0.35	0	0	0	0	0.701	1.034	0.0016	0.374	0.125	909	7.9	1.158	0.116	10.94	5.53	0.0055	41.6562	0.7672	31	18	103	9.7	11.7	4.04	94.6	0.24	0	0	0	0	625	0.254	33.9	596.45	0.87	0.6	100	2	100	100	2	100	RRS	0	1
ICLN_HUMAN__CAV1_HUMAN	P54105:Q03135	0	0	0	0.208	0	8.9	124	0.95	0	0.004	3	0	0.468	1.4	0.0009	0.529	0.158	622	50.6	1.597	1.483	83	144.5	0.5538	503.656	0.0814	60	12	39	8.8	8.6	0.565	84.6	0.108	0.811	0.247	0.004	0	131	0.069	12.9	200.6	0.268	1.4	14.3387	1.2017	113.92	9.9446	1.5334	39.24	RRS	0	1
ARI1B_HUMAN__MLP3C_HUMAN	Q8NFD5:Q9BXW4	0	0	0	0.241	0	2.4	641	0.08	0	0	0	0	0.91	1.616	0.0003	0.674	0.203	18	7.3	0.882	0.038	3.905	1.9775	0.0064	9.1563	0.5386	58	32	1652	42.1	62.3	52.81	59.7	0.953	0	0	0	0	34	0.088	59.8	1139.3	1.762	5	100	2	100	100	2	100	RRS	0	1
PSG6_HUMAN__DAAF8_HUMAN	Q00889:Q8IYS4	0	0	0	0.086	0	3.1	24	0.67	0	0	0	0	0.547	1.592	0.0005	0.677	0.301	294	30	1	1	0.597	0.4025	0.1484	12.2373	0.7395	61.5	55	365	36.1	47.4	47.48	69.4	0.547	0	0	0	0	199	0.025	17.2	482.9	0.122	6.4	100	2	100	100	2	100	RRS	0	1
NAGS_HUMAN__GUF1_HUMAN	Q8N159:Q8N442	0	0	0	0.099	0	7.6	282	0.63	0	0	0	0	0.985	1.095	0.0029	0.441	0.167	568	7	1.145	0.131	2.436	1.272	0.0217	24.3872	0.8913	31	10	162	14	9.8	3.84	89.6	0.059	0.653	0.653	0.653	0	497	0.225	27.6	556.45	0.148	1.6	100	2	100	100	2	100	RRS	0	1
VMA5A_HUMAN__SMD3_HUMAN	O00534:P62318	0	0	0	0.19	145	39.5	145	0.72	0	0.002	2	0	0.787	1.516	0.0045	0.66	0.228	263	86	1.475	1.514	502.5	259.75	0.0166	527.995	0.0341	35.5	21	84	8.3	2.4	4.455	93.9	0.731	0.026	0.014	0.014	0	239	0.151	49.7	465.2	1.47	1.4	23.8916	1.2262	185.36	16.9854	1.4391	61.55	RRS	0	1
SPD18_HUMAN__ZN629_HUMAN	P0DV79:Q9UEG4	0	0	0	0	0	0	0	0	0	0	0	0	0.944	1.928	0.001	0.573	0.255	568	30	1	1	0	0	0	100	1	0	0	0	0	0	0	0	0	0	0	0	0	0	0	0	0	0	0	100	2	100	100	2	100	RRS	0	1
CRTP1_HUMAN__SDIM1_HUMAN	A8MQ03:Q6ZPB5	0	0	0	0.049	0	28.2	45	0.44	0	0	0	0	0.738	2.414	0.0017	0.731	0.426	591	30	1	1	0	0	0	100	1	70.5	35	203	69.8	60.4	24.92	41.3	0.256	0	0	0	0	4	0.25	5.3	144.9	0.015	2.2	100	2	100	100	2	100	RRS	0	1
LRIQ3_HUMAN__TGFB3_HUMAN	A6PVS8:P10600	0	0	0	0.057	0	22.1	211	0.39	0	0.143	2	0	0.393	1.751	0.0006	0.808	0.231	409	7.3	1.384	0.158	0.796	0.455	0.0668	0.9006	0.0536	46.5	27	246	21.6	20.9	1.395	84.2	0.542	0	0	0	0	312	0.022	8	528.2	0.406	1	100	2	100	100	2	100	RRS	0	1
PRA19_HUMAN__RAD9B_HUMAN	Q5SWL8:Q6WBX8	0	0	0	0.05	0	1.2	31	0.33	0	0	0	0	0.575	1.56	0.0004	0.619	0.155	842	5.7	0.962	0.006	0.007	0.0075	0.3636	0.893	1	37	22	198	22.6	24.3	1.445	89.8	0.211	0	0	0	0	533	0.199	5.5	443.3	0.161	2.5	100	2	100	100	2	100	RRS	0	1
KIRR2_HUMAN__SSX8_HUMAN	Q6UWL6:Q7RTT4	0	0	0	0.019	0	8.2	64	0	0	0	0	0	0.31	1.661	0.0018	0.738	0.193	392	30	1	1	0	0	0	100	1	61.5	31	228	23.4	7.2	23.715	77.4	0.589	0	0	0	0	247	0.113	42.1	405	1.086	4.1	100	2	100	100	2	100	RRS	0	1
TGFB1_HUMAN__TARSH_HUMAN	P01137:Q7Z7G0	0	0	0	0.064	0	10.4	397	0.56	0	0.045	1	0	0.944	1.376	0.0022	0.527	0.2	140	5.4	1.119	0.055	13	29.5	0.6389	53.8533	0.631	51.5	31	739	37.1	57.2	49.25	62	0.752	0	0	0	0	312	0.792	72.8	749.85	0.877	7.8	23.5797	0.9528	166.53	2.2813	0.3269	6.11	RRS	0	1
KHNYN_HUMAN__DAW1_HUMAN	O15037:Q8N136	0	0	0	0.084	0	12.9	274	0.83	0	0	0	0	0.895	1.579	0.0023	0.736	0.228	568	5.2	0.876	0.01	1.78	1	0.0582	13.4542	0.0884	34	36	252	18.6	37.2	12.215	91.8	0.688	0	0	0	0	353	0.054	46.3	597.25	0.598	5.9	100	2	100	100	2	100	RRS	0	1
SPAS2_HUMAN__ZSWM5_HUMAN	Q86XZ4:Q9P217	0	0	0	0	0	23.5	652	0.22	0	0.04	1	0	0.813	1.101	0.0014	0.486	0.126	206	8.1	1.408	0.188	4.42	2.25	0.009	9.1054	0.7272	56	44	472	33.9	35.5	42.47	70.2	0.147	0	0	0	0	53	0.755	59.3	781.55	0.583	2	100	2	100	100	2	100	RRS	0	1
CXCL7_HUMAN__ADIG_HUMAN	P02775:Q0VDE8	0	0	0	0.088	0	5.3	15	0	0	0	0	0	0.685	1.604	0.0008	0.622	0.162	570	4.7	0.928	0.022	0	0	0	111.656	0.8884	74	16	29	13.2	6.4	29.06	75.5	0.197	0	0	0	436	110	0.009	8.4	99.05	0.364	6.9	100	2	100	100	2	100	RRS	0	1
ULBP6_HUMAN__ASCL4_HUMAN	Q5VY80:Q6XD76	0	0	0	0.105	0	1	36	0.37	0	0.043	1	0	0.331	1.759	0.0024	0.619	0.184	700	5.5	0.727	0.036	0.13	0.101	0.2169	0.7148	0.2245	58	44	53	13.1	4.1	31.885	78.6	0.171	0	0	0	0	19	0.789	5.6	174.9	0.353	5.4	100	2	100	100	2	100	RRS	0	1
CRBG2_HUMAN__PYGO1_HUMAN	Q8N1P7:Q9Y3Y4	0	0	0	0.046	0	6.1	304	0.29	0	0	0	0	0.652	1.521	0.0002	0.46	0.189	850	30	1	1	0.113	0.2695	0.6534	3.797	0.0063	76.5	25	1192	57.5	0.6	13.09	41.6	0.673	0	0	0	0	21	0.095	13.6	1072.05	1.157	2.7	100	2	100	100	2	100	RRS	0	1
IPO7_HUMAN__UBP3_HUMAN	O95373:Q9Y6I4	0	0	0	0	0	6.1	742	0.48	0	0.005	3	0	0.919	1.043	0.0006	0.423	0.119	589	30.3	0.822	0.875	55.37	30.715	0.0519	163.12	0.2554	28.5	9	135	10.4	10.7	3.765	91.1	0.392	0.752	0.283	0.328	267	1077	0.103	1.6	782.3	0.518	1.9	15.4128	1.2127	164.79	13.7717	1.3185	112.44	RRS	0	1
O10S1_HUMAN__PARVB_HUMAN	Q8NGN2:Q9HBI1	0	0	0	0.09	0	30.5	149	0	0	0	0	0	0.732	1.633	0.0014	0.738	0.219	568	30	1	1	157.983	79.0085	0.0001	43.1817	0.1296	31	10	54	7.5	11.4	4.755	89.5	0.278	0	0	0	0	823	0.146	3.6	338.5	0.036	0.2	100	2	100	100	2	100	RRS	0	1
PSDE_HUMAN__AMNLS_HUMAN	O00487:Q9BXJ7	0	0	0	0.172	0	38.4	235	0.25	0	0.005	4	0	0.806	1.565	0.0045	0.745	0.207	560	53.5	0.467	1.559	155.77	78.115	0.0015	266.93	0.3489	40	6	93	11.3	9.6	4.575	90.7	0.256	0	0	0	0	112	0.161	1.1	340.65	0.306	1.1	100	2	100	100	2	100	RRS	0	1
CEL_HUMAN__MTR1B_HUMAN	P19835:P49286	0	0	0	0.134	0	5.5	164	0.62	0	0	0	0	0.448	1.418	0.0008	0.582	0.272	568	5.9	1.005	0.089	9.484	4.818	0.0079	46.9338	0.0035	37.5	7	270	22.1	12.2	3.27	95.9	0.495	0	0	0	0	5241	0.422	10	443.25	0.472	2.6	100	2	100	100	2	100	RRS	0	1
FSP1_HUMAN__ERAP1_HUMAN	Q9BRQ8:Q9NZ08	0	0	0	0	0	9.3	228	0.62	0	0.059	2	0	0.625	0.967	0.0014	0.387	0.146	503	5.8	0.948	0.072	48.91	29.045	0.0858	140.479	0.376	19	0	78	4.8	4.9	0.6	98	0.593	0.671	0.189	0.072	0	317	0.426	52.2	594.8	0.786	1.3	16.1851	0.8505	160.06	12.2029	0.6839	81.15	RRS	0	1
BCAT2_HUMAN__KMT2A_HUMAN	O15382:Q03164	0	0	0	0	0	3.6	1242	0.06	0	0.016	2	0	0.276	1.581	0.0023	0.714	0.26	568	12.9	1.294	0.29	68.97	37.715	0.0447	205.251	0.8461	0	0	0	0	0	0	0	0	0.069	0.019	0.007	0	0	0	0	0	0	0	12.3282	1.0475	142.98	8.6629	1.1099	58.4	RRS	0	1
CA105_HUMAN__GLYL2_HUMAN	O95561:Q8WU03	0	0	0	0.059	0	3	19	0.33	0	0	0	0	0.903	1.579	0	0.694	0.324	294	6	0.879	0.081	2.736	1.462	0.0332	4.6524	1	54.5	61	83	21.2	32.1	40.43	76.1	0.333	0	0	0	0	1797	0.002	23.4	253.4	0.534	2	100	2	100	100	2	100	RRS	0	1
SODM_HUMAN__PI16_HUMAN	P04179:Q6UXB8	0	0	0	0.33	0	27.6	136	0.83	0	0.007	4	0	0.301	1.84	0.004	0.777	0.306	148	31.6	0.385	0.745	366	289	0.2246	1911.87	0.6873	49	36	256	28.9	47.9	51.655	72.7	0.705	0.011	0.004	0.002	0	1202	0.006	2.6	291.6	0.568	1.6	18.1626	1.0203	186.1	1.3106	1.4012	3.43	RRS	0	1
CENPS_HUMAN__RSPH9_HUMAN	Q8N2Z9:Q9H1X1	0	0	0	0.16	0	5.4	84	0.47	0	0.01	1	0	0.697	1.523	0.0015	0.616	0.205	762	30	1	1	0.738	0.485	0.1358	35.7357	0.2218	38.5	27	11	4	8	3.72	95.8	0.131	0	0	0	0	100	0.06	8.3	210.05	0.656	9	100	2	100	100	2	100	RRS	0	1
CU082_HUMAN__TYDP1_HUMAN	P59036:Q9NUW8	0	0	0	0.002	0	20.9	188	0.09	0	0	0	0	0.757	2.24	0.0012	0.801	0.403	591	30	1	1	0	0	0	100	1	44.5	23	148	28.9	17.1	42.14	75	0.836	0	0	0	0	18	0.056	25.5	328.2	1.61	3.5	100	2	100	100	2	100	RRS	0	1
MZF1_HUMAN__TM41A_HUMAN	P28698:Q96HV5	0	0	0	0.253	0	8.9	283	0.5	0	0.038	5	0	0.258	1.613	0.0014	0.684	0.302	206	11.1	0.908	0.213	1.161	0.8195	0.1707	41.6289	0.9591	43	26	280	20.4	32.4	8.98	85.3	0.756	0	0	0	471	80	0.325	43	499.35	1.06	0.1	100	2	100	100	2	100	RRS	0	1
CH089_HUMAN__PLCB1_HUMAN	P0DMQ9:Q9NQ66	0	0	0	0.024	0	27.3	429	0.01	0	0.077	1	0	0.812	1.548	0.0003	0.778	0.269	294	30	1	1	1.8998	0.9501	0.0001	100	1	59	52	194	14.4	0.9	31.06	77.5	0.742	0	0	0	0	106	0.038	78.7	613.35	1.478	3.3	100	2	100	100	2	100	RRS	0	1
EP300_HUMAN__CRBG3_HUMAN	Q09472:Q68DQ2	0	0	0	0	0	24.7	1028	0.21	0	0.01	2	0	0.666	2.232	0.0049	0.814	0.558	409	30	1	1	2.299	1.5805	0.1579	43.7635	0.107	0	0	0	0	0	0	0	0	0.771	0.337	0.338	0	0	0	0	0	0	0	17.9078	1.0106	124.31	6.3602	1.0986	26.07	RRS	0	1
PK3CB_HUMAN__STB5L_HUMAN	P42338:Q9Y2K9	0	0	0	0	0	1.3	878	0.97	0	0	0	0	0.947	0.812	0.0011	0.3	0.112	148	7.6	0.484	0.056	1.14	0.66	0.0732	1.1329	0.2952	29.5	15	315	13.5	18.2	0.05	91.7	0.321	0	0	0	0	157	0.694	10.4	1050.05	0.063	0	100	2	100	100	2	100	RRS	0	1
UNC80_HUMAN__MAGH1_HUMAN	Q8N2C7:Q9H213	0	0	0	0	0	13.7	1527	0.04	0	0.048	1	0	0.823	2.086	0.0009	0.812	0.245	975	7.4	1.125	0.109	0.233	0.1355	0.0754	6.1397	0.3667	0	0	0	0	0	0	0	0	0	0	0	0	0	0	0	0	0	0	100	2	100	100	2	100	RRS	0	1
ARSA_HUMAN__RXRA_HUMAN	P15289:P19793	0	0	0	0.147	0	15	330	0.41	0	0.056	5	0	0.51	1.238	0.0036	0.552	0.134	766	8	0.808	0.012	15.87	12.765	0.2333	118.907	0.2231	35	30	149	16.1	28.9	5.76	95.8	0.462	0.375	0.134	0.02	0	694	0.844	4.3	450.7	0.174	2.7	16.0765	1.362	122.08	13.3296	1.7184	54.87	RRS	0	1
CEP43_HUMAN__RL35A_HUMAN	O95684:P18077	0	0	0	0.23	0	39.4	153	0.9	0	0.093	71	0	0.868	1.851	0.0039	0.754	0.21	568	30	1	1	0	0	0	100	1	53.5	47	132	16.8	31.9	39.7	77.5	0.832	0.65	0.143	0.079	0	83	0.855	14.9	248.1	1.108	3.3	15.2852	0.9418	141.57	6.0186	0.6061	35.65	RRS	0	1
UQCC4_HUMAN__ISK9_HUMAN	Q4G0I0:Q5DT21	0	0	0	0.251	0	7.3	15	0.23	0	0	0	0	0.159	1.649	0.0006	0.644	0.173	389	30	1	1	2.168	1.126	0.019	16.5993	0.2456	67	44	18	6.8	13.6	33.7	78.6	0.59	0	0	0	0	194	0.005	4.8	106.95	0.468	3.7	100	2	100	100	2	100	RRS	0	1
B3GT9_HUMAN__CACB2_HUMAN	A8MXE2:Q08289	0	0	0	0.156	55	22.2	284	0.06	0	0	0	0	0.491	1.356	0.0033	0.716	0.194	391	30	1	1	0	0	0	100	1	46	36	330	25.8	44.1	41.53	73.3	0.669	0	0	0	0	351	0.211	5.3	449.85	0.485	1.5	100	2	100	100	2	100	RRS	0	1
CTBL1_HUMAN__KIRR1_HUMAN	Q8WYA6:Q96J84	0	0	0	0.102	0	8.1	517	0.9	0	0.007	5	0	0.293	1.021	0.0005	0.477	0.117	103	36.9	1.552	1.045	32.33	17.935	0.0519	66.9814	0.015	41	18	285	20.2	19	4.2	94	0.449	0.939	0.435	0.439	0	247	0.372	7.2	568.3	0.199	2.8	100	2	100	100	2	100	RRS	0	1
HEN2_HUMAN__GANAB_HUMAN	Q02577:Q14697	0	0	0	0	0	0.8	311	0.23	0	0.046	4	0	0.35	1.425	0.001	0.615	0.205	294	7.2	0.428	0.031	315.912	158.044	0.0003	1430.55	0.5479	44.5	51	89	12	10	6.23	95.3	0.624	0	0	0	0	470	0.077	59.8	500.4	1.483	1.4	100	2	100	100	2	100	RRS	0	1
SFR1_HUMAN__VPS54_HUMAN	Q86XK3:Q9P1Q0	0	0	0	0.102	0	15.9	281	0.11	0	0.083	25	0	0.531	1.375	0.0004	0.503	0.192	144	13.2	0.286	0.228	0.4	0.652	0.5305	3.2167	0.4665	62	34	269	26.8	15.9	26.31	73.1	0.628	0	0	0	0	167	0.156	59	508.65	1.21	7.3	14.9808	1.0403	85.77	6.9874	1.2541	12.96	RRS	0	1
DHB11_HUMAN__OSER1_HUMAN	Q8NBQ5:Q9NX31	0	0	0	0.154	36	7.7	150	0.86	0	0.111	2	2.25	0.395	1.364	0.0014	0.709	0.342	294	6.4	0.979	0.055	24.278	12.261	0.005	501.828	0.0763	60	60	124	21.2	41.1	44.715	75.4	0.536	0	0	0	0	1586	0.005	18.9	303.3	0.068	2.6	100	2	100	100	2	100	RRS	0	1
FKB9L_HUMAN__PCLO_HUMAN	Q75LS8:Q9Y6V0	0	0	0	0	0	13.7	940	0.06	0	0	0	0	0.582	2.109	0.0031	0.931	0.317	975	30	1	1	0	0	0	100	1	0	0	0	0	0	0	0	0	0.138	0.138	0.138	0	0	0	0	0	0	0	100	2	100	100	2	100	RRS	0	1
SIG14_HUMAN__SHSA4_HUMAN	Q08ET2:Q96DD7	0	0	0	0.121	243	11.2	51	0.44	0	0	0	0	0.888	1.359	0.0009	0.494	0.18	536	5.4	1.09	0.08	2.1	1.2	0.0667	1.308	0.0081	51.5	35	66	12	5.4	23.28	78.1	0.236	0	0	0	0	61	0.705	9.4	281.65	0.757	3.2	100	2	100	100	2	100	RRS	0	1
CI057_HUMAN__CD003_HUMAN	Q5W0N0:Q8WVX3	0	0	0	0.104	0	10.1	15	0.23	0	0	0	0	0.752	1.958	0.0022	0.708	0.255	148	4.6	0.99	0.03	0.119	0.1575	0.4516	0.221	0	71.5	27	49	17.1	21.9	20.545	67.8	0.471	0	0	0	0	7	0.143	7.7	111.85	0.82	4.4	100	2	100	100	2	100	RRS	0	1
PACR_HUMAN__PR20B_HUMAN	P41586:P86481	0	0	0	0.007	0	23.7	176	0.02	0	0	0	0	0.179	1.76	0.0005	0.737	0.271	294	30	1	1	0.184	0.093	0.0054	2.1072	0.0104	59.5	47	222	40.7	47.2	37.32	64.1	0.172	0	0	0	0	197	0.01	32.7	332.45	0.761	5.6	100	2	100	100	2	100	RRS	0	1
VWC2L_HUMAN__COMT_HUMAN	B2RUY7:P21964	0	0	0	0.045	0	15.4	150	0.45	0	0	0	0	0.485	1.252	0.0008	0.59	0.155	461	10.5	1.436	0.268	154.995	77.5025	0	656.537	0.9408	37.5	25	45	9.9	16.2	10.71	92.7	0.282	0	0	0	0	864	0.008	12.6	251.1	0.173	0.9	100	2	100	100	2	100	RRS	0	1
FBX22_HUMAN__F174A_HUMAN	Q8NEZ5:Q8TBP5	0	0	0	0.095	0	8.6	125	0.59	0	0	0	0	0.479	1.83	0.001	0.673	0.223	294	7	1.084	0.125	6.509	4.0655	0.1108	18.0009	0.0351	53	56	71	14.5	14.2	35.41	75.1	0.011	0	0	0	289	80	0.013	27.6	290.55	0.692	8.8	100	2	100	100	2	100	RRS	0	1
CTND1_HUMAN__OR1F2_HUMAN	O60716:Q96R84	0	0	0	0.07	0	34	318	0	0	0	0	0	0.823	1.606	0.0005	0.775	0.236	568	30	1	1	0	0	0	100	1	41.5	31	451	23.9	44.1	18.08	78.7	0.798	0	0	0	0	2096	0.06	75.9	618.6	0.989	1.1	100	2	100	100	2	100	RRS	0	1
DHPR_HUMAN__MLN_HUMAN	P09417:P0DMT0	0	0	0	0.003	0	10.2	73	0.03	0	0	0	0	0.552	2.129	0.0014	0.878	0.258	167	30	1	1	0	0	0	100	1	48	56	2	1.3	1.8	4.8	96	0.564	0	0	0	0	28296	0	9.4	147.6	1.377	0.3	100	2	100	100	2	100	RRS	0	1
TVA36_HUMAN__PLPP5_HUMAN	A0A075B6V5:Q8NEB5	0	0	0	0.088	0	17.3	85	0.08	0	0	0	0	0.589	1.529	0	0.633	0.166	103	30	1	1	0	0	0	100	1	35	14	11	2.1	4.2	0.45	96.9	0.439	0	0	0	0	340	0.882	9.2	195.95	0.78	1.1	100	2	100	100	2	100	RRS	0	1
MA7D3_HUMAN__SENP7_HUMAN	Q8IWC1:Q9BQF6	0	0	0	0.063	0	1.3	227	0.31	0	0.059	1	0	0.536	1.454	0.0002	0.454	0.274	785	5.1	1.006	0.002	2.376	1.862	0.221	5.3973	0.2046	77.5	23	1150	60	6.4	6.86	42.4	0.066	0	0	0	0	75	0.253	23.9	835.95	0.158	0.6	14.2301	0.996	88.98	5.2159	0.9638	13.24	RRS	0	1
PCDH7_HUMAN__PPAP_HUMAN	O60245:P15309	0	0	0	0.229	111	14.3	500	0.15	0	0.05	1	0	0.581	1.284	0.0002	0.582	0.141	206	30	1	1	92.705	46.9475	0.0064	159.369	0.1384	34	18	272	14.4	18.1	8.83	93.9	0.725	0	0	0	289	131	0.122	54.8	685.6	1.008	2.3	100	2	100	100	2	100	RRS	0	1
O10V1_HUMAN__SKA2_HUMAN	Q8NGI7:Q8WVK7	0	0	0	0.079	0	8.1	3	0	0	0.006	2	0	0.415	1.629	0.0014	0.804	0.281	294	21.4	0.375	0.604	3.85	1.925	0	100	1	42	40	7	1.1	2.3	2.24	90.4	0.278	0	0	0	0	2096	0	7.9	216.85	0.884	5.7	100	2	100	100	2	100	RRS	0	1
DNJA1_HUMAN__ARAP3_HUMAN	P31689:Q8WWN8	0	0	0	0.076	0	23.7	617	0.53	0	0.004	1	0	0.802	1.522	0.0047	0.677	0.182	785	16.8	0.98	0.434	129.493	65.2535	0.0039	317.983	0.0113	44	0	546	21.1	23.9	6.095	85.2	0.719	0.865	0.765	0.836	0	682	0.006	14.3	1019.15	1.181	4.2	18.6678	1.0015	179.5	10.6627	1.0059	48.86	RRS	0	1
K2C7_HUMAN__ZN788_HUMAN	P08729:Q6ZQV5	0	0	0	0.034	0	8.1	35	0.71	0	0	0	0	0.83	2.059	0.003	0.731	0.226	523	30	1	1	0	0	0	100	1	70	4	146	16.1	29.7	7.24	88.2	0.823	0	0	0	0	14	0.143	14.5	260	1.369	3.4	100	2	100	100	2	100	RRS	0	1
PSPC_HUMAN__EFC4A_HUMAN	P11686:Q8N4Y2	0	0	0	0.058	0	6.4	38	0.44	0	0	0	0	0.798	1.318	0.0008	0.481	0.12	833	6.5	1.066	0.126	0.12	0.64	0.8286	18.6591	0.4282	60	2	128	22.7	7.4	8	80.2	0.531	0	0	0	0	54	0.426	18.5	299.1	0.714	1.4	100	2	100	100	2	100	RRS	0	1
CDCA7_HUMAN__C163B_HUMAN	Q9BWT1:Q9NR16	0	0	0	0.187	0	3.9	296	0.46	0	0.182	2	0	0.27	1.542	0.0024	0.652	0.19	294	5	0.621	0.065	0.716	0.507	0.1723	1.3277	0.8548	49	40	325	25.1	24.7	22.34	68.5	0.527	0	0	0	0	15	0.2	44.2	904.8	1.283	2.7	100	2	100	100	2	100	RRS	0	1
CASPE_HUMAN__WDFY1_HUMAN	P31944:Q8IWB7	0	0	0	0.172	0	15.1	214	0.24	0	0.071	1	0	0.74	1.308	0.0019	0.638	0.175	560	6.2	1.241	0.119	1.6	13	0.8841	48.7514	0.0823	24.5	9	30	4.7	0.6	1.115	95.5	0.296	0.366	0.046	0.005	0	383	0.384	10.4	334.15	0.435	2.7	29.3459	0.6517	299.75	25.2711	0.4527	186.31	RRS	0	1
ESAM_HUMAN__CKLF_HUMAN	Q96AP7:Q9UBR5	0	0	0	0.075	0	20.5	61	0.82	0	0.091	1	0	0.978	1.325	0.0015	0.634	0.194	622	8	1.392	0.178	26.76	15.12	0.0611	14.1757	0.2294	48	18	97	16.6	5.7	6.105	88.6	0.64	0	0	0	0	418	0.057	24.2	258.6	0.718	0.1	100	2	100	100	2	100	RRS	0	1
TLE7_HUMAN__DUS9_HUMAN	A0A1W2PR48:Q99956	0	0	0	0.075	0	13.9	153	0.29	0	0	0	0	0.939	1.14	0.001	0.461	0.143	975	30	1	1	0	0	0	100	1	40	2	230	27.6	9.3	0.61	89.1	0.154	0	0	0	0	182	0.429	12.4	427.4	0.305	0.2	100	2	100	100	2	100	RRS	0	1
CHM2A_HUMAN__BST1_HUMAN	O43633:Q10588	0	0	0	0.075	0	27.2	157	0.41	0	0.006	5	0	0.486	1.666	0.0061	0.752	0.239	402	75.9	1.335	2.265	135.5	85.25	0.1144	231.481	0.1879	47	24	59	11.6	6.7	16.575	90	0.052	0	0	0	0	57	0.86	8.3	260.95	0.24	0.4	15.1127	0.82	134.67	10.7868	0.5553	53.2	RRS	0	1
DENR_HUMAN__IPO7_HUMAN	O43583:O95373	291	1	0	0	0	0.8	613	0.23	0	0.613	473	0	0.964	1.253	0.0011	0.484	0.187	661	12.3	0.082	0.052	17.8	67.3	0.7664	115.472	0.1857	40.5	33	107	16.2	22.2	26.115	80	0.651	0.915	0.105	0.014	0	1077	0.143	55.7	588.8	1.346	3.8	12.8041	1.1061	126.83	12.1878	1.1173	101.55	RRS	0	1
CHD3_HUMAN__O14K1_HUMAN	Q12873:Q8NGZ2	0	0	0	0.11	0	43.4	1117	0	0	0	0	0	0.191	1.646	0	0.796	0.268	568	30	1	1	7.45	3.725	0	100	1	39	24	780	20.3	36.8	16.12	79.5	0.896	0	0	0	0	2096	0.002	69.5	1129.05	1.446	0	100	2	100	100	2	100	RRS	0	1
ARMC3_HUMAN__M4A14_HUMAN	Q5W041:Q96JA4	0	0	0	0.047	0	12.7	79	0.16	0	0	0	0	0.62	1.911	0.001	0.584	0.35	148	4.2	0.559	0.044	0.072	0.041	0.0649	17.3262	0.9961	57	52	556	39.1	52.6	53.7	67.5	0.369	0	0	0	0	85	0.106	4.9	773	0.169	0.2	100	2	100	100	2	100	RRS	0	1
K154L_HUMAN__MICU2_HUMAN	Q6ZVL6:Q8IYU8	0	0	0	0.051	0	7.9	397	0.29	0	0.125	2	0	0.426	1.487	0.0025	0.604	0.254	148	4.7	0.888	0.002	5.949	3.0755	0.0167	10.8175	0.7341	58.5	41	1483	48.7	52.6	53.83	60	0.851	0	0	0	0	87	0.253	59.5	1100.95	1.321	0.7	100	2	100	100	2	100	RRS	0	1
HNRC3_HUMAN__SNURF_HUMAN	B7ZW38:Q9Y675	0	0	0	0.01	0	0.8	45	0.02	0	0	0	0	0.852	2.633	0	0.916	0.356	779	30	1	1	80.25	40.425	0.0037	123.519	0.8442	82	22	76	33.2	40.5	14.32	57	0.689	0	0	0	0	138	0.014	31.9	200.4	1.291	3.2	100	2	100	100	2	100	RRS	0	1
TVB66_HUMAN__SLF2_HUMAN	A0A0A6YYG2:Q8IX21	0	0	0	0.068	0	3.1	171	0.03	0	0	0	0	0.236	1.755	0.0009	0.814	0.257	975	30	1	1	0	0	0	100	1	50.5	27	656	28.3	54.9	58.195	68.7	0.93	0	0	0	0	122	0.098	64.3	636.85	1.644	0.6	100	2	100	100	2	100	RRS	0	1
PRGR_HUMAN__CD2AP_HUMAN	P06401:Q9Y5K6	0	0	0	0.131	178	5.9	343	0.37	0	0.053	1	0	0.599	1.367	0.0002	0.574	0.221	144	6.2	0.961	0.109	43.23	23.785	0.0478	106.57	0.7473	75	6	902	56	14.1	12.13	45.1	0.229	0	0	0	204	69	0.304	23.1	834.4	0.39	0.2	11.1701	1.0151	130.53	4.8953	1.0571	16.9	RRS	0	1
ARF6_HUMAN__PA2G4_HUMAN	P62330:Q9UQ80	0	0	0	0.166	63	3.7	345	0.43	0	0.096	30	0	0.469	1.33	0.0011	0.431	0.162	751	13.7	0.25	0.271	418.2	286.9	0.1569	108.163	0.041	24.5	1	19	2.6	4	0.16	98	0.532	0.868	0.109	0.023	0	1365	0.021	13.3	261.1	0.62	1.8	24.0165	1.3477	214.31	22.8306	1.3934	183.72	RRS	0	1
RBM4_HUMAN__MFRN1_HUMAN	Q9BWF3:Q9NYZ2	0	0	0	0.215	0	1.5	289	0.97	0	0.034	6	0	0.3	1.204	0.0012	0.497	0.141	206	6.9	0.942	0.019	46.881	23.4595	0.0004	62.5528	0.197	42	36	200	27.9	28.7	25.315	71.3	0.454	0.313	0.313	0.313	0	59	0.831	2.8	349.45	0.154	0.3	100	2	100	100	2	100	RRS	0	1
ZCHC8_HUMAN__FRMD8_HUMAN	Q6NZY4:Q9BZ67	0	0	0	0.143	0	4.7	234	0.73	0	0.036	1	0	0.683	1.204	0.0004	0.539	0.185	785	30	1	1	14.07	10.765	0.2096	18.3843	0.1116	53	34	370	29.1	24.2	29.325	76.9	0.591	0.227	0.108	0.083	0	25	0.76	4.6	464.85	0.46	2	13.6029	0.9976	118.35	6.7715	0.9928	36.73	RRS	0	1
CATK_HUMAN__RBM28_HUMAN	P43235:Q9NW13	0	0	0	0.301	0	12.5	271	0.67	0	0.002	1	0	0.159	1.264	0.0005	0.498	0.214	568	13	0.216	0.299	20.99	13.705	0.1326	22.5859	0.491	43	36	251	16.6	32.6	14.43	90.9	0.769	0	0	0	0	714	0.09	27.8	546.75	0.807	0.3	100	2	100	100	2	100	RRS	0	1
HACL2_HUMAN__ZN492_HUMAN	A1L0T0:Q9P255	0	0	0	0.216	0	7.7	100	0.33	0	0.002	1	0	0.407	2.105	0.0009	0.818	0.396	206	28.1	0.623	0.808	58.879	29.5605	0.0021	265.531	0.71	32.5	27	143	13.3	22.8	9.73	92.5	0.379	0	0	0	0	596	0.159	14.2	536.2	0.228	3.9	100	2	100	100	2	100	RRS	0	1
SIGL1_HUMAN__SERHL_HUMAN	Q8N7X8:Q9NQF3	0	0	0	0.082	0	6.5	20	0.91	0	0	0	0	0.656	1.171	0.0008	0.517	0.159	683	30	1	1	0	0	0	100	1	45.5	17	43	10.8	2.8	1.73	94.2	0.205	0	0	0	0	887	0.023	14.1	248.05	0.444	1.7	100	2	100	100	2	100	RRS	0	1
PPE2_HUMAN__KS6A3_HUMAN	O14830:P51812	0	0	0	0.141	194	26.6	596	0.36	0	0	0	0	0.888	0.981	0.0013	0.411	0.155	206	6.4	0.823	0.062	27.564	13.818	0.0013	90.5786	0.9243	31	8	278	18.6	2.4	4.06	87.5	0.132	0	0	0	0	109	0.716	1.3	693.4	0.113	1.5	100	2	100	100	2	100	RRS	0	1
SUN3_HUMAN__S41A3_HUMAN	Q8TAQ9:Q96GZ6	0	0	0	0.185	262	6	95	0.78	0	0.105	2	0	0.888	1.341	0.0025	0.567	0.148	468	8.2	1.247	0.184	1.568	0.936	0.0884	19.1694	0.1133	36.5	19	125	14.5	0.2	6.66	85.6	0.077	0	0	0	0	732	0.143	19.6	423.45	0.331	1.2	100	2	100	100	2	100	RRS	0	1
T11X1_HUMAN__H2BFM_HUMAN	B4DZS4:P0C1H6	0	0	0	0.206	17	1.3	14	0.15	0	0	0	0	0.674	1.632	0.0021	0.524	0.178	568	30	1	1	0	0	0	100	1	58.5	15	143	31.3	3.6	0.925	92.2	0.38	0	0	0	0	67	0.06	2.2	229.3	0.676	3.4	100	2	100	100	2	100	RRS	0	1
PP6R2_HUMAN__GRAA_HUMAN	O75170:P12544	0	0	0	0.186	0	6.4	232	0.24	0	0	0	0	0.35	1.397	0.0004	0.708	0.228	391	7.7	0.612	0.116	1.65	4.185	0.6707	37.9327	0.4138	43.5	29	463	25.8	41.6	32.36	81.9	0.819	0	0	0	0	1444	0.06	38.8	535.4	0.878	0.5	100	2	100	100	2	100	RRS	0	1
IDI1_HUMAN__I17RD_HUMAN	Q13907:Q8NFM7	0	0	0	0.044	0	4.4	245	0.38	0	0.005	1	0	0.292	1.473	0.0013	0.694	0.245	430	8.8	0.83	0.178	38.455	19.2725	0.0012	473.553	0.9062	35.5	31	271	18.4	36.7	15.48	90.5	0.832	0	0	0	0	234	0.064	46.3	457	1.131	1.5	100	2	100	100	2	100	RRS	0	1
MKNK1_HUMAN__OTOR_HUMAN	Q9BUB5:Q9NRC9	0	0	0	0.076	0	6.9	200	0.16	0	0	0	0	0.485	1.285	0.0036	0.594	0.151	953	5.5	0.838	0.012	1.814	0.943	0.0195	100	1	43	4	144	15.5	31	12.465	89.7	0.727	0	0	0	0	64	0.141	15.3	239.4	1.129	3.4	100	2	100	100	2	100	RRS	0	1
S35E1_HUMAN__RHOF_HUMAN	Q96K37:Q9HBH0	0	0	0	0.199	59	1.9	260	0.53	0	0.06	4	0	0.743	1.032	0.0005	0.378	0.129	409	10.9	0.465	0.255	0.53	4.565	0.8903	3.8823	0.3946	32	4	96	13.1	14.8	12.825	91.4	0.55	0.921	0.836	0.836	500	1825	0.047	6.1	291.8	0.591	0.6	16.9975	0.8863	153.34	10.7679	0.7459	66.38	RRS	0	1
KCRB_HUMAN__NSG2_HUMAN	P12277:Q9Y328	0	0	0	0.018	0	9	271	0.32	0	0	0	0	0.331	1.709	0.0027	0.829	0.238	294	8.6	0.973	0.216	667.968	334.016	0	811.318	0.8262	49.5	61	41	11.8	23.1	43.5	76.1	0.163	0	0	0	0	193	0.083	13.6	272.2	0.684	1.7	100	2	100	100	2	100	RRS	0	1
KCAB1_HUMAN__S39A7_HUMAN	Q14722:Q92504	0	0	0	0.196	72	22.4	351	0.52	0	0.002	1	0	0.65	1.303	0.001	0.534	0.16	589	37.5	1.276	1.073	31.617	16.4915	0.0211	104.374	0.1088	42	20	231	25.3	26.2	34.94	79.7	0.363	0	0	0	0	208	1	0.7	435.4	0.205	2.7	100	2	100	100	2	100	RRS	0	1
ARSH_HUMAN__S39AB_HUMAN	Q5FYA8:Q8N1S5	0	0	0	0.176	153	11.6	187	0.55	0	0	0	0	0.815	1.147	0.0027	0.476	0.114	464	7	1.402	0.163	4.427	2.2365	0.0052	53.6644	0.0011	26	18	90	12.9	24	6.615	93.1	0.082	0	0	0	0	346	0.373	5.6	473.7	0.358	1.8	100	2	100	100	2	100	RRS	0	1
SPD18_HUMAN__GFPT1_HUMAN	P0DV79:Q06210	0	0	0	0	0	0	0	0	0	0	0	0	0.901	2.008	0.0021	0.735	0.337	148	30	1	1	0	0	0	100	1	0	0	0	0	0	0	0	0	0	0	0	0	0	0	0	0	0	0	100	2	100	100	2	100	RRS	0	1
UN13B_HUMAN__ATM_HUMAN	O14795:Q13315	0	0	0	0	0	18	1079	0.58	0	0.057	3	0	0.7	1.47	0.0024	0.722	0.274	524	7.9	0.98	0.105	2.331	2.0745	0.2806	9.8811	0.3291	0	0	0	0	0	0	0	0	0.125	0.053	0.028	0	0	0	0	0	0	0	16.5194	1.0001	112.58	5.7876	1.0011	15.87	RRS	0	1
VWC2_HUMAN__AKCL1_HUMAN	Q2TAL6:Q5T2L2	0	0	0	0.2	0	10.2	93	0.03	0	0	0	0	0.594	1.473	0.001	0.686	0.247	148	30	1	1	0	0	0	100	1	49.5	33	111	17.8	30.9	22.62	85.9	0.75	0	0	0	0	18	0.889	5.5	230.5	0.86	0.9	100	2	100	100	2	100	RRS	0	1
COX15_HUMAN__TREM2_HUMAN	Q7KZN9:Q9NZC2	0	0	0	0.032	0	19.4	124	0.13	0	0.011	4	0	0.312	1.553	0.0025	0.635	0.186	421	10.1	0.939	0.203	3.529	2.0655	0.0786	12.6876	0.3504	44.5	25	105	17.8	9.7	4.95	91.9	0.256	0	0	0	0	215	0.4	10.1	309.65	0.611	0.5	100	2	100	100	2	100	RRS	0	1
LGMN_HUMAN__TV23B_HUMAN	Q99538:Q9NYZ1	0	0	0	0.225	0	5.9	152	0.2	0	0	0	0	0.644	1.243	0.0029	0.553	0.144	785	30	1	1	14.81	11.095	0.1995	83.1319	0.2401	31.5	23	47	8.8	7.9	9.22	93.5	0.163	0.654	0.273	0.164	0	101	0.455	11.9	303.65	0.67	1.8	100	2	100	100	2	100	RRS	0	1
ACL6B_HUMAN__SYF2_HUMAN	O94805:O95926	0	0	0	0.233	135	19	342	0.27	0	0.004	3	0	0.823	1.474	0.0005	0.605	0.176	294	35.2	1.291	1.023	6.68	5.78	0.2675	20.9686	0.2519	43	42	36	5.3	0.1	4.775	93.2	0.143	0	0	0	0	1351	0.036	18.4	299.8	0.473	0.7	100	2	100	100	2	100	RRS	0	1
VENTX_HUMAN__TMM42_HUMAN	O95231:Q69YG0	0	0	1	0.196	16	27.1	73	0.57	0	0	0	0	0.331	1.573	0.0007	0.514	0.208	206	6.3	1.02	0.003	0.021	0.1075	0.822	1.3776	0.0045	64	42	131	29.7	14.2	27.295	67.5	0.572	0	0	0	0	17	0.294	1.7	209.65	0.332	3.5	100	2	100	100	2	100	RRS	0	1
E2F3_HUMAN__RUSD2_HUMAN	O00716:Q8IZ73	0	0	0	0.207	73	13	284	0.82	0	0	0	0	0.856	1.155	0.0008	0.396	0.119	598	12.9	0.383	0.241	4.002	2.339	0.0779	7.273	0.5313	55.5	31	375	38.2	26.8	43.66	70.5	0.196	0	0	0	0	132	0.879	18.2	465.7	0.152	0.5	13.7261	0.9466	97.4	3.3722	0.5111	9.47	RRS	0	1
TR49D_HUMAN__KBTBB_HUMAN	C9J1S8:O94819	0	0	0	0.057	0	14.4	163	0.06	0	0.017	5	0	0.895	1.483	0.0014	0.601	0.211	975	30	1	1	2.538	1.271	0.0008	27.7412	1	33	12	186	15.3	24.1	0.98	91.6	0.376	0	0	0	0	418	0.055	9.1	489.45	0.261	0	100	2	100	100	2	100	RRS	0	1
SMTL1_HUMAN__PTCRA_HUMAN	A8MU46:Q6ISU1	0	0	0	0.048	0	1.5	97	0.2	0	0	0	0	0.627	2.049	0.0038	0.571	0.319	206	30	1	1	0.629	0.3425	0.0426	11.54	0.0007	73	16	431	53	18.5	14.785	53.1	0.525	0	0	0	0	28	0.679	8.4	374.9	0.532	9.7	100	2	100	100	2	100	RRS	0	1
GMFB_HUMAN__GUC2A_HUMAN	P60983:Q02747	0	0	0	0.067	0	29.3	83	0.24	0	0.024	1	0	0.313	1.626	0.0002	0.76	0.245	294	9.2	0.539	0.198	7	64.7	0.8974	527.597	0.7108	40	20	18	7.8	14.1	8.405	92.1	0.039	0	0	0	0	243	0.239	5.6	128.65	0.305	1.3	100	2	100	100	2	100	RRS	0	1
MPPA_HUMAN__NPAS3_HUMAN	Q10713:Q8IXF0	0	0	0	0.119	0	2	552	0.56	0	0.008	6	0	0.173	1.254	0.0007	0.577	0.18	975	38.4	0.169	1.093	80.319	40.4405	0.0035	104.239	0.7252	49	44	617	34.6	54.9	54.93	67.7	0.702	0	0	0	0	106	0.538	17.7	668.25	0.581	1.7	100	2	100	100	2	100	RRS	0	1
EPHB6_HUMAN__CARD9_HUMAN	O15197:Q9H257	0	0	0	0.039	0	6.1	319	0.29	0	0.03	1	0	0.66	0.988	0	0.425	0.163	294	5.7	1.036	0.103	1.043	0.6785	0.1308	2.6397	0.5316	47.5	31	226	15.5	6.4	3.865	90.2	0.17	0	0	0	250	120	0.275	49	692.75	0.71	1	11.643	0.8988	62.24	1.524	0.1336	2.15	RRS	0	1
IN80C_HUMAN__C2AIL_HUMAN	Q6PI98:Q96HQ2	0	0	0	0.086	0	3.7	113	0.5	0	0.023	2	0	0.815	1.78	0.0008	0.744	0.227	589	9	0.855	0.069	6.98	4.95	0.173	25.3219	0.4544	56	38	48	12.5	25	20.505	82.9	0.585	0	0	0	0	12	0.667	19.9	191.7	0.802	5.7	10.6194	1.0063	57.58	3.0786	1.0749	8.26	RRS	0	1
KBTBD_HUMAN__F124A_HUMAN	C9JR72:Q86V42	0	0	0	0.071	0	3.6	171	0.5	0	0.091	1	0	0.963	1.267	0.0005	0.507	0.268	148	5.5	0.921	0.024	0.096	0.085	0.2782	1.98	0.9793	40	38	286	26.5	46	43.725	72.8	0.529	0	0	0	0	301	0.083	2.2	438.3	0.214	5	100	2	100	100	2	100	RRS	0	1
PYY3_HUMAN__DCAF4_HUMAN	Q5JQD4:Q8WV16	0	0	0	0.046	0	30.3	109	0	0	0	0	0	0.269	1.611	0.0005	0.714	0.294	622	30	1	1	0	0	0	100	1	46.5	25	74	9.9	8.4	15.495	78.1	0.785	0	0	0	0	416	0.002	35.1	252.75	1.446	7.7	100	2	100	100	2	100	RRS	0	1
TEX44_HUMAN__MXRA5_HUMAN	Q53QW1:Q9NR99	0	0	0	0	0	9.9	396	0.01	0	0.214	3	0	0.612	1.706	0.004	0.633	0.291	430	10.6	1.208	0.294	4.043	2.1785	0.0374	21.109	0.0606	0	0	0	0	0	0	0	0	0	0	0	0	0	0	0	0	0	0	100	2	100	100	2	100	RRS	0	1
MAVS_HUMAN__WDR35_HUMAN	Q7Z434:Q9P2L0	0	0	0	0	0	16.2	220	0.29	0	0.115	3	0	0.595	1.9	0.0046	0.815	0.226	294	5.9	1.141	0.089	41.261	21.5695	0.0223	68.4324	0.3095	53.5	59	384	32.6	55.2	42.5	67.8	0.061	0.121	0.121	0.121	0	139	0.583	0.7	883.6	0.721	4.6	100	2	100	100	2	100	RRS	0	1
HIF1A_HUMAN__VWA2_HUMAN	Q16665:Q5GFL6	0	0	0	0.093	0	9.3	285	0.17	0	0.1	2	0	0.371	1.202	0.0018	0.623	0.154	409	10.1	1.451	0.243	0.101	0.4735	0.8073	9.2516	0.9064	42.5	41	443	26.9	48.1	40.925	69.3	0.526	0	0	0	0	69	0.362	11.1	727.65	0.197	5.6	100	2	100	100	2	100	RRS	0	1
IGHG4_HUMAN__IBTK_HUMAN	P01861:Q9P2D0	0	0	0	0.133	96	3.7	230	0.3	0	0	0	0	0.54	1.267	0.0013	0.586	0.204	785	30	1	1	0	0	0	100	1	37.5	15	427	17.8	25.1	7.44	91.8	0.803	0	0	0	0	104	0.308	42.3	712.75	1.052	2.1	40.9671	1.0025	300.7	4.3178	1.3883	6.09	RRS	0	1
SHSA8_HUMAN__CNPD1_HUMAN	B8ZZ34:Q9BV87	0	0	0	0.032	0	4	147	0.63	0	0	0	0	0.639	1.295	0.0001	0.411	0.172	783	30	1	1	0.026	0.061	0.6486	3.6234	0.961	63.5	35	347	43.2	23	34.98	65.3	0.312	0	0	0	0	34	0.853	9.1	417.35	0.128	0.4	100	2	100	100	2	100	RRS	0	1
DPYL4_HUMAN__M4A18_HUMAN	O14531:Q3C1V0	0	0	0	0.022	0	21.3	169	0.14	0	0	0	0	0.692	2.088	0.0021	0.796	0.523	148	30	1	1	4.94	2.47	0	100	1	47	38	300	35.7	54.2	61.43	67	0.228	0	0	0	0	125	0.104	29.9	456.55	0.281	1.2	100	2	100	100	2	100	RRS	0	1
ANXA3_HUMAN__RBM23_HUMAN	P12429:Q86U06	0	0	0	0.251	39	0.9	187	0.33	0	0	0	0	0.572	1.414	0.0019	0.589	0.175	294	11.5	1.541	0.288	127.52	71.24	0.0554	314.225	0.4007	41	48	183	20.9	41.2	39.73	77.9	0.661	0.07	0.07	0.07	0	221	0.679	19.6	343.6	0.267	0.2	26.0988	1.0953	268.09	13.2212	1.2718	79.92	RRS	0	1
HLF_HUMAN__DYH8_HUMAN	Q16534:Q96JB1	0	0	0	0	0	0.6	1754	0.08	0	0.077	1	0	0.565	1.611	0.0028	0.747	0.295	683	30	1	1	0.079	0.1555	0.5949	17.3759	0.3596	0	0	0	0	0	0	0	0	0	0	0	0	0	0	0	0	0	0	100	2	100	100	2	100	RRS	0	1
KVD16_HUMAN__KIF14_HUMAN	P01601:Q15058	0	0	0	0.078	0	2.7	188	0.04	0	0	0	0	0.244	1.894	0.0028	0.833	0.289	975	30	1	1	0	0	0	100	1	44	14	554	19.9	26.3	22.045	87.1	0.937	0	0	0	0	201	0.164	92.6	700.65	1.692	1	29.1624	1	261.12	0	2	0	RRS	0	1
FRG2_HUMAN__TRIM4_HUMAN	Q64ET8:Q9C037	0	0	0	0.035	0	11.2	60	0.03	0	0	0	0	0.783	1.557	0.0012	0.609	0.284	294	30	1	1	174.985	87.5075	0.0001	15.3182	0.7392	65	46	116	18.4	24.4	32.785	72.5	0.033	0	0	0	0	353	0.003	40.5	387.15	0.564	7	100	2	100	100	2	100	RRS	0	1
TMTC4_HUMAN__PAI2B_HUMAN	Q5T4D3:Q9ULR5	0	0	0	0.135	258	2.7	265	0.18	0	0	0	0	0.308	1.492	0.0011	0.698	0.283	294	4.9	0.848	0.019	0.379	0.2445	0.1267	0.3122	0.0453	49	56	29	8.1	13.1	21.95	85	0.62	0	0	0	0	539	0.002	51.5	401.45	1.387	3.8	100	2	100	100	2	100	RRS	0	1
SCMC2_HUMAN__Z705A_HUMAN	Q6KCM7:Q6ZN79	0	0	0	0.264	0	24.8	216	0.13	0	0.031	2	0	0.343	1.794	0.0038	0.728	0.241	206	30	1	1	1.109	0.6155	0.0521	8.2061	0.4265	39	18	166	23.4	16.6	8.04	75.1	0.113	0	0	0	0	341	0.628	9.5	391.6	0.498	3	100	2	100	100	2	100	RRS	0	1
TV381_HUMAN__ZN578_HUMAN	A0A0B4J264:Q96N58	0	0	0	0.293	0	3.2	99	0.08	0	0	0	0	0.205	1.843	0.0005	0.64	0.276	779	30	1	1	0	0	0	100	1	47.5	17	199	17.6	31.7	20.11	86.4	0.843	0	0	0	0	596	0.71	38.5	348.85	1.425	1.6	100	2	100	100	2	100	RRS	0	1
KRT38_HUMAN__ZXDC_HUMAN	O76015:Q2QGD7	0	0	0	0.109	0	6.9	216	0.11	0	0.042	1	0	0.654	1.654	0.0007	0.672	0.298	785	6.2	1.108	0.111	3.88	2.14	0.049	10.6029	0.7959	74	6	664	46.4	27.3	48.935	65.9	0.488	0	0	0	0	73	0.151	37.7	607.95	0.814	1.8	100	2	100	100	2	100	RRS	0	1
C1T9B_HUMAN__FA24B_HUMAN	B2RNN3:Q8N5W8	0	0	0	0.045	0	10.1	34	0	0	0	0	0	0.497	1.645	0.0017	0.739	0.302	206	12.5	1.638	0.331	0.096	0.119	0.4251	4.5032	0.0325	74	28	201	44.6	8.5	2.105	51.9	0.658	0	0	0	0	491	0.002	18.8	173.65	0.791	7.2	100	2	100	100	2	100	RRS	0	1
LA_HUMAN__RN170_HUMAN	P05455:Q96K19	0	0	0	0.262	0	2.9	241	0.82	0	0.004	2	0	0.354	1.367	0.0002	0.591	0.162	326	25.3	1.099	0.72	380.28	192.86	0.0071	559.914	0.2245	46	0	91	12.3	12.2	5.435	81.9	0.393	0.475	0.024	0	0	46	0.913	19.5	310.35	0.323	1.8	18.2047	1.0012	179.16	8.5582	1.0103	57.46	RRS	0	1
STC1_HUMAN__CXXC4_HUMAN	P52823:Q9H2H0	0	0	0	0.026	0	12.2	164	0.77	0	0	0	0	0.248	1.576	0.0013	0.676	0.196	661	4.8	1	0.057	1.7	2.07	0.4178	143.513	0.495	68.5	35	98	22.6	11.3	34.96	72.8	0.145	0	0	0	0	11	0.727	0.8	214.7	0.314	3	100	2	100	100	2	100	RRS	0	1
MIP_HUMAN__BEND6_HUMAN	P30301:Q5SZJ8	0	0	0	0.035	0	6.5	157	0.8	0	0.071	1	0	0.246	1.519	0.0002	0.733	0.237	568	9.4	1.34	0.225	0	0	0	100	1	46	38	109	19.8	25.1	15.56	90.4	0.507	0	0	0	0	160	0.175	3.7	254.6	0.059	1.3	100	2	100	100	2	100	RRS	0	1
RGPD3_HUMAN__MESH1_HUMAN	A6NKT7:Q8N4P3	0	0	0	0.254	142	17	187	0.44	0	0.043	1	0	0.911	1.232	0.0023	0.628	0.182	975	30	1	1	11.02	8.79	0.2294	144.891	0.0822	38	26	612	17.4	34.8	17.635	89.8	0.935	0.108	0.016	0	0	631	0.002	12	975.85	1.617	3	15.0061	1.0366	150.05	9.9612	1.0886	55.15	RRS	0	1
VP26A_HUMAN__O51A2_HUMAN	O75436:Q8NGJ7	0	0	0	0.083	0	46.6	179	0	0	0.011	1	0	0.709	1.548	0.0018	0.699	0.183	792	13.2	1.481	0.346	52.1	26.05	0	223.599	0.6216	30	4	38	5.9	6	4.48	92	0.155	0	0	0	0	1271	0.233	6.7	303.35	0.041	0.9	100	2	100	100	2	100	RRS	0	1
TVB65_HUMAN__POMT2_HUMAN	A0A0K0K1A5:Q9UKY4	0	0	0	0.049	0	16.1	204	0.03	0	0	0	0	0.733	1.476	0.0002	0.628	0.189	103	30	1	1	0	0	0	100	1	28	10	51	3.4	6.8	4.055	95.6	0.796	0	0	0	0	218	0.56	48.6	404.8	1.439	0.1	100	2	100	100	2	100	RRS	0	1
TMM99_HUMAN__FUT8_HUMAN	Q8N816:Q9BYC5	0	0	0	0	0	18.4	251	0.01	0	0	0	0	0.808	1.913	0.0004	0.75	0.372	591	30	1	1	0	0	0	100	1	50	42	179	33.6	63.8	57.27	69.3	0.227	0	0	0	0	95	0.011	44.1	405.65	0.728	5.7	100	2	100	100	2	100	RRS	0	1
APAF_HUMAN__NECT3_HUMAN	O14727:Q9NQS3	0	0	0	0	0	2	317	0.69	0	0.111	2	0	0.56	0.96	0.0004	0.438	0.148	657	5.5	0.518	0.028	0.77	2.685	0.7492	21.3045	0.2833	36	34	187	16	28.8	2.795	88.7	0.143	0	0	0	236	238	0.454	4.2	825.6	0.898	1.9	100	2	100	100	2	100	RRS	0	1
REEP3_HUMAN__F219A_HUMAN	Q6NUK4:Q8IW50	0	0	0	0.081	0	3.6	178	0.83	0	0	0	0	0.739	1.028	0.0009	0.428	0.153	294	10.1	1.411	0.241	1.61	3.235	0.6015	13.5765	0.9835	76.5	17	113	23.9	21.9	6.21	65.6	0.192	0	0	0	0	66	0.212	4.1	222.15	0.344	1.7	100	2	100	100	2	100	RRS	0	1
NHRF4_HUMAN__ANR50_HUMAN	Q86UT5:Q9ULJ7	0	0	0	0.087	0	26.1	542	0.06	0	0.044	2	0	0.897	1.269	0.0009	0.531	0.22	683	30	1	1	0.713	0.4735	0.141	4.5378	0.8907	38	8	555	28.2	2	6.39	85.7	0.547	0	0	0	0	799	0.045	47.1	752.25	0.667	3.3	100	2	100	100	2	100	RRS	0	1
DPOA2_HUMAN__RN217_HUMAN	Q14181:Q8TC41	0	0	0	0.247	0	10.2	212	0.25	0	0.001	1	0	0.629	1.469	0.001	0.534	0.242	148	51.3	1.379	1.523	10.097	5.0515	0.0003	3.1022	0.0079	48	40	306	27.7	36.4	35.335	75.7	0.394	0	0	0	0	282	0.238	1	553	0.173	0.1	100	2	100	100	2	100	RRS	0	1
RNPS1_HUMAN__ACBD4_HUMAN	Q15287:Q8NC06	0	0	0	0.343	1	37.1	243	0.36	0	0.001	1	0	0.734	1.916	0.0045	0.701	0.236	206	32.2	0.365	0.914	75.501	37.9495	0.0026	100.516	0.5207	68.5	23	208	36.5	4.7	3.47	57.8	0.342	0.182	0.182	0.182	500	179	0.223	8.8	312.9	0.084	1.3	100	2	100	100	2	100	RRS	0	1
IKKA_HUMAN__MSI2H_HUMAN	O15111:Q96DH6	0	0	0	0.159	139	13.9	407	0.61	0	0.059	4	0	0.949	1.34	0.0028	0.622	0.197	72	9.1	0.795	0.084	18.67	13.265	0.1739	183.281	0.6185	48	34	234	29.1	37.1	35.59	74.4	0.302	0.861	0.271	0.19	505	324	0.117	32.1	506.35	0.738	1.5	13.1404	1.0856	125.89	10.0165	1.1592	67.26	RRS	0	1
COPA_HUMAN__CERKL_HUMAN	P53621:Q49MI3	0	0	0	0.142	155	32.4	718	0.07	0	0.001	1	0	0.894	1.218	0.002	0.562	0.152	22	72	1.401	2.142	119.941	60.0295	0.0005	433.911	0.6197	32	8	214	14	10.7	1.105	91.8	0.462	0	0	0	0	128	0.992	68.6	758.55	0.874	0.1	100	2	100	100	2	100	RRS	0	1
HXD11_HUMAN__AGAP7_HUMAN	P31277:Q5VUJ5	0	0	0	0.154	28	20.2	134	0.24	0	0	0	0	0.608	1.632	0.0002	0.564	0.182	964	30	1	1	0	0	0	100	1	70.5	23	469	45.5	8.2	3.805	54.5	0.373	0	0	0	0	16	0.562	30.8	439.3	0.326	4.1	100	2	100	100	2	100	RRS	0	1
AT2A1_HUMAN__NSF_HUMAN	O14983:P46459	0	0	0	0	0	3.1	923	0.66	0	0.004	3	0	0.587	0.852	0.0006	0.239	0.087	560	73.5	0.338	2.175	43.7	51.55	0.4046	310.725	0.1151	22	8	14	0.8	0.2	1.79	90.4	0.116	0.889	0.889	0.889	408	3911	0.139	42	824.85	0.211	0.9	100	2	100	100	2	100	RRS	0	1
ZNF17_HUMAN__DGKQ_HUMAN	P17021:P52824	0	0	0	0	0	1	325	0.56	0	0.118	2	0	0.708	1.842	0.0001	0.718	0.377	206	5.3	0.961	0	0.54	0.305	0.0609	4.8021	0.048	38	20	283	18.2	6.5	10.375	86.5	0.073	0	0	0	0	926	0.14	8.5	753.85	0.127	0.6	100	2	100	100	2	100	RRS	0	1
KIF4A_HUMAN__RCC1L_HUMAN	O95239:Q96I51	0	0	0	0.313	0	11.8	311	0.67	0	0.067	40	0	0.377	1.172	0.0008	0.549	0.142	409	13.7	0.215	0.135	1.35	5.375	0.7769	15.9086	0.8437	38.5	27	305	14.6	15	15.98	89.9	0.767	0.147	0.028	0.017	0	888	0.325	39.5	701.9	0.811	0.3	17.3523	1.1469	194.86	11.9995	1.2687	95.03	RRS	0	1
CAH3_HUMAN__WDR55_HUMAN	P07451:Q9H6Y2	0	0	0	0.244	231	4	147	0.85	0	0.003	2	0	0.566	1.352	0.0013	0.614	0.203	792	40.2	1.002	1.157	10.18	14.41	0.4779	74.0881	0.1796	23	8	44	5.8	10.8	1.7	97.8	0.462	0	0	0	0	1223	0.093	9.3	297.3	0.296	0.5	8.0688	0.9876	71.41	3.06	0	3.06	RRS	0	1
IF4H_HUMAN__PHC2_HUMAN	Q15056:Q8IXK0	0	0	0	0.261	0	23.6	312	0.57	0	0.012	1	0	0.951	1.443	0.0011	0.592	0.166	591	8.5	0.273	0.164	255.27	132.365	0.0182	453.545	0.0104	80	14	696	52.8	36.9	15.79	49	0.726	0.733	0.331	0.266	316	71	0.915	50.3	505.15	1.24	1.4	8.4274	0.8774	72.92	3.1683	0.5022	10.15	RRS	0	1
PIGC_HUMAN__COPG1_HUMAN	Q92535:Q9Y678	221	1	0	0.244	109	17.6	492	0.13	0	0.082	57	0	0.824	1.261	0.0008	0.619	0.166	206	40.6	0.185	1.101	94.439	47.2805	0.0006	270.584	0.357	31	10	43	3	2.6	1.09	92.3	0.554	0	0	0	0	176	0.659	33.5	525.8	0.892	3.2	100	2	100	100	2	100	RRS	0	1
PRP1_HUMAN__MTA3_HUMAN	P04280:Q9BTC8	0	0	0	0.01	0	31.3	281	0	0	0	0	0	0.088	3.391	0.003	0.895	0.596	779	30	1	1	65.95	41.025	0.1088	100	1	72	40	395	45.3	51.2	44.29	67.5	0.054	0	0	0	625	26	0.038	24.2	475	0.206	2.8	100	2	100	100	2	100	RRS	0	1
ZN165_HUMAN__FAT2_HUMAN	P49910:Q9NYQ8	0	0	0	0	0	5.7	547	0.13	0	0.1	2	0	0.26	1.71	0.0026	0.683	0.175	985	5.1	1.07	0.023	0.085	0.0575	0.15	0.6079	0.4014	0	0	0	0	0	0	0	0	0	0	0	0	0	0	0	0	0	0	100	2	100	100	2	100	RRS	0	1
O11H7_HUMAN__SAGE1_HUMAN	Q8NGC8:Q9NXZ1	0	0	0	0.012	0	10.3	25	0	0	0	0	0	0.429	2.789	0.0037	0.781	0.516	568	30	1	1	0	0	0	100	1	28	8	466	26.8	47.2	44.02	71.8	0.716	0	0	0	0	2096	0.002	65.8	624.95	0.999	4.8	100	2	100	100	2	100	RRS	0	1
IQCF3_HUMAN__SUCR1_HUMAN	P0C7M6:Q9BXA5	0	0	0	0.079	0	19	68	0.03	0	0.042	1	0	0.644	1.563	0.0004	0.629	0.205	294	9.2	1.388	0.214	0	0	0	100	1	49	52	17	4.8	7.2	4.31	93.9	0.064	0	0	0	0	608	0.002	21.4	245.4	0.745	5.8	100	2	100	100	2	100	RRS	0	1
BLT3B_HUMAN__SKA1_HUMAN	A0JNW5:Q96BD8	0	0	0	0	0	3.4	323	0.1	0	0.014	7	0	0.802	1.615	0.0009	0.642	0.278	683	30	1	1	0.97	1.725	0.5611	5.4133	0.4817	52	6	536	23.6	21.5	10.29	88.3	0.822	0.906	0.546	0.589	0	37	0.135	79.8	851.45	1.411	2	6.7944	0.9457	40.05	1.4635	0.4311	3.11	RRS	0	1
HXB7_HUMAN__MK08_HUMAN	P09629:P45983	0	0	0	0.107	0	16.1	295	0.3	0	0.05	1	0	0.911	1.325	0.0004	0.487	0.159	144	9.1	1.51	0.209	11.083	5.7585	0.0192	11.3581	0.7044	56.5	49	152	26.9	20.7	40.39	73.1	0.006	0	0	0	234	785	0.042	18.6	287.4	0.468	4.4	100	2	100	100	2	100	RRS	0	1
PEAK3_HUMAN__THA10_HUMAN	Q6ZS72:Q9P2Z0	0	0	0	0.046	0	7.9	60	0.2	0	0	0	0	0.614	1.649	0.0006	0.62	0.198	206	5.7	0.99	0.054	0.003	0.1045	0.9717	1.5562	0.0015	59.5	35	210	31.4	18.1	33.5	72.9	0.121	0	0	0	0	9	0.889	10.8	361	0.551	3	100	2	100	100	2	100	RRS	0	1
LITAD_HUMAN__MBP_HUMAN	A0A1B0GVX0:P02686	0	0	0	0.088	0	24.8	51	0	0	0	0	0	0.811	1.889	0.0048	0.838	0.304	294	30	1	1	0	0	0	100	1	69.5	39	120	21.9	32.6	12.465	59.4	0.825	0	0	0	0	12	0.833	8.7	187.75	1.2	5.7	100	2	100	100	2	100	RRS	0	1
A20A1_HUMAN__O5AC2_HUMAN	Q5TYW2:Q9NZP5	0	0	0	0.066	0	1.4	27	0	0	0	0	0	0.652	1.753	0.002	0.752	0.289	568	30	1	1	0.056	0.062	0.3778	3.0817	0.0025	42	40	238	15.4	24.5	7.95	88.8	0.787	0	0	0	0	2096	0.004	34.9	564.45	0.892	0.8	100	2	100	100	2	100	RRS	0	1
TRI46_HUMAN__PLAT5_HUMAN	Q7Z4K8:Q96KN8	0	0	0	0.05	0	13.4	299	0.26	0	0.079	3	0	0.904	1.39	0.0002	0.498	0.239	148	7	0.237	0.114	0.013	0.1335	0.9071	4.3113	0.0019	56	24	253	32.6	35.3	40.33	70	0.512	0	0	0	0	838	0.012	52.6	396.65	0.743	0.1	100	2	100	100	2	100	RRS	0	1
TIM_HUMAN__WASF2_HUMAN	Q9UNS1:Q9Y6W5	0	0	0	0.197	0	11.1	302	0.83	0	0.068	54	0	0.641	1.197	0.0002	0.504	0.158	206	40.5	0.215	1.162	39.18	22.11	0.0604	69.177	0.6521	58.5	39	365	24.1	12.9	18.855	74.6	0.371	0.84	0.321	0.31	375	29	0.966	42.9	749.9	0.916	1.5	18.4694	1.1134	193.11	12.6227	1.3197	93.12	RRS	0	1
RN222_HUMAN__CC018_HUMAN	A6NCQ9:Q9UK00	0	0	0	0.097	0	4.9	69	0.43	0	0	0	0	0.899	1.088	0.0009	0.356	0.105	94	5	1.021	0.055	0.138	0.163	0.4052	5.33	0	75.5	11	115	27.9	28.7	3.255	58.8	0.192	0	0	0	0	33	0.03	10.7	185.2	0.251	5.6	100	2	100	100	2	100	RRS	0	1
KI3X1_HUMAN__TPX2_HUMAN	Q9H7L2:Q9ULW0	0	0	0	0.058	0	6.4	78	0.22	0	0	0	0	0.423	1.776	0.0007	0.676	0.231	785	30	1	1	0	0	0	100	1	62	54	299	26.2	5.3	18.645	73.4	0.748	0	0	0	0	302	0.099	8.8	462.65	0.477	6.4	100	2	100	100	2	100	RRS	0	1
CLD22_HUMAN__MYOZ1_HUMAN	Q8N7P3:Q9NP98	0	0	0	0.044	0	1.8	90	0.28	0	0	0	0	0.408	1.521	0.0003	0.754	0.245	294	4.6	1.167	0.044	0.526	0.335	0.1204	7.1254	0.0708	58	52	124	21.3	34.4	35.805	74.1	0.588	0	0	0	0	119	0.034	2.7	256.95	0.273	5.3	100	2	100	100	2	100	RRS	0	1
CORT_HUMAN__LDB3_HUMAN	O00230:O75112	0	0	0	0.029	0	15.6	228	0.04	0	0.03	1	0	0.415	1.941	0.0001	0.721	0.218	144	5.5	0.786	0.047	49.869	24.9655	0.0006	22.9244	0.6872	74.5	11	383	31.2	39.6	9.23	53.5	0.828	0	0	0	0	89	0.011	32.4	340.25	1.383	2.2	100	2	100	100	2	100	RRS	0	1
T2AG_HUMAN__TASL_HUMAN	P52657:Q9HAI6	0	0	0	0.039	0	47.5	98	0.25	0	0.002	2	0	0.8	1.638	0.0049	0.759	0.224	294	30	1	1	7.364	3.718	0.0049	32.4635	0.4139	60	34	132	23.4	37.6	43.24	76.6	0.739	0	0	0	0	27	0.593	11	190.15	0.973	2.1	100	2	100	100	2	100	RRS	0	1
ANK1_HUMAN__S38A2_HUMAN	P16157:Q96QD8	0	0	0	0.278	159	4.6	793	0.19	0	0	0	0	0.678	1.04	0.0006	0.481	0.195	206	16.2	1.332	0.412	21.5	30.15	0.4743	53.0112	0.0539	37	8	652	23.9	12.1	5.565	88.3	0.764	0.731	0.23	0.076	0	893	0.009	43	1090.3	1.106	1	40.4991	0.9873	407.97	19.2775	0.9338	94.58	RRS	0	1
F177A_HUMAN__TOLIP_HUMAN	Q8N128:Q9H0E2	0	0	0	0.248	23	11.3	156	0.59	0	0	0	0	0.653	1.305	0.0002	0.528	0.147	949	9.4	1.346	0.223	30.76	24.72	0.2329	117.172	0.0887	62.5	35	108	23.6	23.2	22.29	75	0.158	0.869	0.27	0.113	0	67	0.284	3.5	248.45	0.265	1.9	16.3396	1.0288	175.89	10.6184	1.0554	67.84	RRS	0	1
FRAT1_HUMAN__AGRL3_HUMAN	Q92837:Q9HAR2	0	0	0	0.02	0	27.8	752	0.04	0	0.053	1	0	0.561	1.872	0.0011	0.797	0.3	683	6.2	0.878	0.033	0.399	0.3435	0.2652	6.0193	0.8397	67	44	564	34.4	5	31.54	68.4	0.682	0	0	0	0	1	1	0	819	1.534	0	100	2	100	100	2	100	RRS	0	1
COL12_HUMAN__UCN3_HUMAN	Q5KU26:Q969E3	0	0	0	0.035	0	15.3	172	0.11	0	0	0	0	0.601	1.641	0.0027	0.616	0.237	144	5.7	0.599	0.078	1.402	0.869	0.107	14.7578	0.897	74.5	17	115	14.1	4.1	11.18	67.7	0.722	0	0	0	0	16	0.062	25.9	445.45	1.277	4.2	100	2	100	100	2	100	RRS	0	1
KV37_HUMAN__IKZF3_HUMAN	A0A075B6H7:Q9UKT9	0	0	0	0.061	0	21.7	177	0.04	0	0	0	0	0.172	1.838	0.0009	0.759	0.211	649	30	1	1	0	0	0	100	1	52	30	285	28.3	54.9	54.315	70.5	0.847	0	0	0	0	119	0.706	21.3	297.05	1.264	0.6	100	2	100	100	2	100	RRS	0	1
YK041_HUMAN__IGFL2_HUMAN	Q3C1V9:Q6UWQ7	0	0	0	0.008	0	17.8	53	0.23	0	0	0	0	0.578	1.799	0.0009	0.639	0.337	591	30	1	1	0	0	0	100	1	73.5	45	450	31.1	53.8	26.03	60.6	0.897	0	0	0	0	7	0.143	4.8	441.05	1.478	3.3	100	2	100	100	2	100	RRS	0	1
RASM_HUMAN__BIRC2_HUMAN	O14807:Q13490	0	0	0	0.305	0	26.2	251	0.85	0	0	0	0	0.806	1.229	0.0028	0.51	0.199	568	11.1	0.922	0.219	0.02	1.46	0.9864	20.6332	0.0518	34	0	146	15.9	6.9	7.715	92.7	0.663	0	0	0	0	2454	0.045	35.1	404.7	1.08	1.2	9.859	0.9328	57.84	2.1553	0.3097	4.51	RRS	0	1
NB5R5_HUMAN__ARIP4_HUMAN	Q6IPT4:Q9Y4B4	0	0	0	0.24	214	15.2	508	0.03	0	0.048	2	0	0.596	1.04	0.0005	0.447	0.225	148	10.6	1.21	0.213	0.928	0.536	0.072	1.206	0.078	40.5	29	705	25.5	43.4	35.55	77.2	0.858	0	0	0	0	268	0.019	17.8	624.75	1.132	3.3	100	2	100	100	2	100	RRS	0	1
CIB2_HUMAN__JIP2_HUMAN	O75838:Q13387	0	0	0	0.077	0	22.4	385	0.4	0	0.053	1	0	0.963	1.438	0.0002	0.655	0.231	144	30	1	1	0.005	0.0505	0.9057	2.3937	0.5294	52.5	49	598	36.9	70.6	50.78	66.3	0.871	0	0	0	0	80	0.738	36.3	457.25	1.242	3.5	100	2	100	100	2	100	RRS	0	1
K1C14_HUMAN__MYCL_HUMAN	P02533:P12524	0	0	0	0.115	0	15.1	240	0.62	0	0	0	0	0.724	1.566	0.0033	0.622	0.161	395	5.5	0.618	0.03	260.943	130.529	0.0002	422.95	0.2188	77	10	266	32	2.5	31.98	73.5	0.109	0	0	0	617	109	0.725	7.4	391.3	0.044	5.2	100	2	100	100	2	100	RRS	0	1
PDCD6_HUMAN__ZYX_HUMAN	O75340:Q15942	0	0	0	0.232	163	30.2	249	0.85	0	0	0	0	0.855	1.369	0.0018	0.548	0.133	220	12.3	0.801	0.287	211	252.5	0.4106	280.539	0.1974	50	42	264	25.5	36.4	40.455	74.6	0.794	0.853	0.151	0.028	447	134	0.254	28.1	366.3	0.967	3.4	29.5943	1.2053	329.15	29.0187	1.2156	306.79	RRS	0	1
NTCP5_HUMAN__PRIC1_HUMAN	Q5PT55:Q96MT3	0	0	0	0.114	0	20.3	231	0	0	0	0	0	0.788	1.255	0	0.704	0.223	294	5.9	0.928	0.05	0.013	0.1145	0.8926	1.262	0.0022	50.5	43	549	35	53.9	46.025	62.8	0.717	0	0	0	0	132	0.424	38.9	676.95	0.626	3.8	100	2	100	100	2	100	RRS	0	1
LIPP_HUMAN__DYH5_HUMAN	P16233:Q8TE73	0	0	0	0	0	0.8	1145	0.11	0	0	0	1.87	0.522	1.401	0.0001	0.651	0.221	409	8.8	1.539	0.222	10.156	5.122	0.0043	293.412	0.5859	0	0	0	0	0	0	0	0	0	0	0	0	0	0	0	0	0	0	100	2	100	100	2	100	RRS	0	1
MAGB4_HUMAN__CY1_HUMAN	O15481:P08574	0	0	0	0.102	0	15.8	106	0.39	0	0.002	1	0	0.396	2.225	0.0031	0.738	0.202	594	22.3	1.559	0.567	113.724	57.138	0.0024	383.161	0.4393	47.5	3	131	19.4	8.6	8.945	91.9	0.145	0	0	0	500	197	0.766	3.4	313.5	0.174	0.6	100	2	100	100	2	100	RRS	0	1
HMGX4_HUMAN__ZN175_HUMAN	Q9UGU5:Q9Y473	0	0	0	0.247	67	10.1	284	0.62	0	0	0	0	0.996	1.81	0.0026	0.733	0.31	779	5.4	0.962	0.056	3.18	1.85	0.0756	4.6319	0.2268	69	26	628	48.4	11.7	13.91	55.1	0.037	0	0	0	0	926	0.03	29.8	644.4	0.191	5.4	100	2	100	100	2	100	RRS	0	1
TCOF_HUMAN__WDR7_HUMAN	Q13428:Q9Y4E6	0	0	0	0	0	29.5	703	0.08	0	0.514	390	0	0.65	2.064	0.002	0.812	0.438	206	15.6	0.173	0.117	55.49	30.055	0.04	110.07	0.0037	61	62	1661	55.8	65.6	49.27	62.7	0.514	0.576	0.201	0.158	0	5	0.6	76.9	1509.75	0.067	0.6	6.3269	0.9351	47.02	2.3241	0.4503	2.88	RRS	0	1
COBA2_HUMAN__CF226_HUMAN	P13942:Q5I0X4	0	0	0	0	0	20.5	554	0.01	0	0.027	2	0	0.472	2.08	0.0032	0.852	0.31	953	6.6	0.748	0.097	0.901	0.5395	0.0899	100	1	78	4	1273	42.8	59.7	29.32	54.5	0.938	0	0	0	0	7	0.429	65.1	904.1	1.816	0.5	100	2	100	100	2	100	RRS	0	1
PTN2_HUMAN__ZN256_HUMAN	P17706:Q9Y2P7	0	0	0	0.302	107	11.4	241	0.7	0	0.056	2	0	0.404	1.655	0.0012	0.673	0.316	206	7.5	0.947	0.096	8.34	4.28	0.013	16.136	0.7185	44.5	15	243	21.1	21.1	10.43	90.3	0.513	0	0	0	0	381	0.207	33	541.45	0.49	3.7	100	2	100	100	2	100	RRS	0	1
WDR97_HUMAN__SIG11_HUMAN	A6NE52:Q96RL6	0	0	0	0.088	0	2.1	161	0.38	0	0	0	0	0.698	1.375	0.0017	0.475	0.2	206	30	1	1	0.185	0.1295	0.1667	1.7804	0.0821	44	6	758	29.6	15.4	9.74	81.7	0.597	0	0	0	0	681	0.001	76.8	1170.25	0.772	8.8	100	2	100	100	2	100	RRS	0	1
GIP_HUMAN__FOXD1_HUMAN	P09681:Q16676	0	0	0	0.036	0	10.4	142	0.21	0	0	0	0	0.152	2.033	0.0041	0.678	0.198	52	30	1	1	1.305	0.7675	0.081	8.6914	0.425	77.5	3	270	36.7	27.6	20.69	60	0.658	0	0	0	655	207	0.005	35.7	339.05	1.097	3.9	100	2	100	100	2	100	RRS	0	1
IL1RA_HUMAN__DAZ3_HUMAN	P18510:Q9NR90	0	0	0	0.148	62	10.3	95	0.37	0	0	0	0	0.505	2.58	0.0036	0.831	0.488	779	30	1	1	0	0	0	100	1	37	6	166	21	17.2	25.74	83.7	0.629	0	0	0	0	106	0.16	25.3	314.5	1.015	7.2	100	2	100	100	2	100	RRS	0	1
KVD33_HUMAN__FGR_HUMAN	P01593:P09769	433	1	0	0.024	0	15	173	0.04	0	0	0	0	0.557	1.632	0.0021	0.622	0.186	927	30	1	1	0	0	0	100	1	34.5	7	82	8.1	14.4	5.05	95.8	0.732	0	0	0	0	234	0.859	35.8	314.6	1.313	0.8	52.1761	0.6401	453.43	36.1558	0.4618	262.66	RRS	0	1
CO4A_HUMAN__NBPF6_HUMAN	P0C0L4:Q5VWK0	0	0	0	0	0	6.7	194	0.03	0	0.022	1	0	0.594	1.706	0.001	0.669	0.243	975	30	1	1	0	0	0	100	1	55	66	570	38.6	63.2	46.875	65.3	0.075	0	0	0	0	18	0.722	5.2	1150.75	0.921	3.1	100	2	100	100	2	100	RRS	0	1
APBB1_HUMAN__TM248_HUMAN	O00213:Q9NWD8	0	0	0	0.07	0	9.5	308	0.51	0	0	0	0	0.877	1.184	0.0014	0.515	0.156	886	5.4	0.772	0.091	0.562	0.779	0.4698	3.8962	0.4409	55	26	447	36.3	38.2	35.8	62.4	0.67	0	0	0	0	57	0.614	19	506.45	0.828	4.6	100	2	100	100	2	100	RRS	0	1
PKHUO_HUMAN__H2B1N_HUMAN	C0HM02:Q99877	0	0	0	0	0	0	0	0	0	0	0	0	0.66	10	0	1	0	-1	30	1	1	0	0	0	100	1	0	0	0	0	0	0	0	0	0	0	0	0	0	0	0	0	0	0	100	2	100	100	2	100	RRS	0	1
ACKR1_HUMAN__MTURN_HUMAN	Q16570:Q8N3F0	0	0	0	0.042	0	28.8	90	0.44	0	0.118	2	0	0.407	1.37	0.0008	0.649	0.271	589	4.6	0.973	0.019	9.61	4.975	0.0174	16.0737	0.6355	41	10	76	14.1	9.8	4.725	90	0.547	0	0	0	0	608	0.016	15.1	235.45	0.861	2.2	12.975	0.8079	52.79	2.5995	0.1728	4.28	RRS	0	1
CT62_HUMAN__ZCRB1_HUMAN	P0C5K7:Q8TBF4	0	0	0	0.014	0	32.7	130	0.03	0	0	0	0	0.821	2.203	0.0017	0.864	0.448	591	30	1	1	6.666	3.337	0.0006	100	1	73	28	158	53.9	79.1	39.055	56.7	0.209	0	0	0	0	109	0.009	18	183.15	0.515	4.5	100	2	100	100	2	100	RRS	0	1
MD2L1_HUMAN__TEDC1_HUMAN	Q13257:Q86SX3	0	0	0	0.097	0	22.8	145	0.39	0	0.399	330	0	0.916	1.646	0.0028	0.788	0.226	792	51.2	0.289	1.49	30.631	15.8845	0.0182	31.2994	0.3235	40	26	158	16.2	30.5	27.05	83	0.71	0	0	0	0	275	0.08	3.3	312	0.618	2.8	100	2	100	100	2	100	RRS	0	1
B3A2_HUMAN__5HT1D_HUMAN	P04920:P28221	0	0	0	0.144	208	10.9	620	0.15	0	0	0	0	0.989	1.059	0.0003	0.452	0.135	391	5	0.501	0.006	3.8599	1.93	0	100	1	44.5	9	518	27.4	17.5	12.19	83.2	0.721	0	0	0	0	2211	0.054	18.8	665.45	0.982	2.3	100	2	100	100	2	100	RRS	0	1
SIM38_HUMAN__TM233_HUMAN	A0A286YFK9:B4DJY2	0	0	0	0.052	0	17.1	24	0.04	0	0	0	0	0.903	1.65	0.0001	0.668	0.161	294	30	1	1	0	0	0	100	1	73.5	21	30	15.4	18.9	28.45	71.3	0.455	0	0	0	0	1	1	0	80	0.725	0	100	2	100	100	2	100	RRS	0	1
STRN_HUMAN__PRS56_HUMAN	O43815:P0CW18	0	0	0	0.136	199	20.6	414	0.33	0	0.004	1	0	0.531	1.367	0.0015	0.634	0.156	792	30	1	1	16.095	8.1525	0.0065	66.6184	0.7798	47	18	414	29	13.7	6.055	79.7	0.385	0	0	0	0	135	0.059	36.7	693.25	0.336	1	13.653	1.0321	104.16	10.4185	1.1485	25.14	RRS	0	1
CAD24_HUMAN__KS6A6_HUMAN	Q86UP0:Q9UK32	0	0	0	0.106	0	7.6	571	0.77	0	0	0	0	0.563	1.141	0.0017	0.482	0.125	866	12.5	1.584	0.336	3.322	1.719	0.0172	16.1186	0.8688	37.5	17	319	20.2	6.7	4.68	86.1	0.324	0	0	0	0	512	0.041	27.6	624.2	0.078	2.7	100	2	100	100	2	100	RRS	0	1
PLOD1_HUMAN__ANR37_HUMAN	Q02809:Q7Z713	269	1	0	0.138	163	19.8	251	0.07	0	0.077	2	3.01	0.259	1.312	0.0002	0.687	0.177	391	5	0.831	0.073	19.354	9.723	0.0024	77.1262	0.9318	30.5	23	57	12.6	19.2	9.56	91.3	0.648	0	0	0	0	57	0.842	14.5	447.05	1.251	7.1	100	2	100	100	2	100	RRS	0	1
T2R30_HUMAN__PLD5_HUMAN	P59541:Q8N7P1	0	0	0	0.069	0	25.9	147	0	0	0	0	0	0.78	1.458	0.0016	0.643	0.158	568	5.1	0.772	0.018	0.09	0.109	0.4156	0.9104	0.0001	34	2	77	7.3	13.4	3.125	92	0.374	0	0	0	0	1885	0.137	16.9	391.6	0.296	1.5	100	2	100	100	2	100	RRS	0	1
SMIP7_HUMAN__PSA7_HUMAN	A4D263:O14818	0	0	0	0.057	0	40.2	158	0.04	0	0	0	0	0.814	2.135	0.0065	0.824	0.271	402	30	1	1	262.946	131.527	0.0002	601.697	0.2597	49.5	47	145	16.6	33.1	40.945	75.9	0.713	0.09	0.09	0.09	0	188	0.016	11.5	335.45	0.628	4	100	2	100	100	2	100	RRS	0	1
PLET1_HUMAN__PLAC4_HUMAN	Q6UQ28:Q8WY50	0	0	0	0	0	2.7	4	0	0	0	0	0	0.525	3.734	0.0022	0.753	0.467	779	30	1	1	0	0	0	100	1	60	18	186	58.6	81.4	56.9	59.2	0.123	0	0	0	0	74	0.014	16.4	170.75	0.255	8.5	100	2	100	100	2	100	RRS	0	1
SRGP2_HUMAN__NMUR1_HUMAN	O75044:Q9HB89	0	0	0	0.116	0	25.1	450	0.05	0	0	0	0	0.846	1.081	0.0005	0.492	0.159	792	30	1	1	3.694	1.923	0.0202	9.474	0.9662	43	18	426	25.6	13.2	3.435	89.5	0.69	0	0	0	0	1535	0.159	40.7	631.15	0.806	3.9	100	2	100	100	2	100	RRS	0	1
DPYL3_HUMAN__PRAM8_HUMAN	Q14195:Q5VWM4	0	0	0	0.029	0	26.5	185	0.01	0	0	0	0	0.921	1.568	0.0011	0.753	0.178	167	30	1	1	81.193	40.6035	0.0001	568.542	0.9167	25.5	3	85	8	4.1	5.3	95.3	0.145	0	0	0	0	4087	0.13	9.2	459.35	0.086	4.5	100	2	100	100	2	100	RRS	0	1
LRP4_HUMAN__T2R60_HUMAN	O75096:P59551	0	0	0	0.066	0	32.2	766	0	0	0.05	1	0	0.911	1.662	0.0011	0.809	0.28	206	12.3	1.687	0.329	0.21	0.122	0.0749	6.864	0.4358	30	0	280	9.6	8.5	2.59	84	0.818	0	0	0	0	46	0.109	93.3	1172.8	1.482	2.7	100	2	100	100	2	100	RRS	0	1
GRIN2_HUMAN__EPHX3_HUMAN	O60269:Q9H6B9	0	0	0	0.057	0	14.2	49	0.56	0	0	0	0	0.779	1.479	0	0.567	0.29	294	7.8	0.977	0.159	0.179	0.1265	0.1713	4.2804	0.0001	57.5	75	302	33	65.9	49.135	71.1	0.712	0	0	0	0	1427	0.006	5.4	417.3	0.34	3.2	100	2	100	100	2	100	RRS	0	1
OR5T1_HUMAN__FGF13_HUMAN	Q8NG75:Q92913	0	0	0	0.107	0	37.5	123	0	0	0.056	1	0	0.497	1.811	0.0009	0.843	0.227	568	5.9	1.287	0.125	0	0	0	100	1	39	28	53	10.4	14.5	4.005	93	0.112	0	0	0	0	823	0.064	16.1	279.2	0.468	0.7	100	2	100	100	2	100	RRS	0	1
EMP3_HUMAN__S35F5_HUMAN	P54852:Q8WV83	0	0	0	0.024	0	10	215	0.36	0	0.059	1	0	0.863	1.138	0.001	0.494	0.181	430	5	1.005	0.022	2.212	1.334	0.0934	13.7405	0.7592	33.5	17	115	11	22	13.18	87.7	0.761	0	0	0	0	139	0.388	26.5	329.1	0.999	0.7	100	2	100	100	2	100	RRS	0	1
BWR1B_HUMAN__EXOC1_HUMAN	Q8N1D0:Q9NV70	0	0	0	0.002	0	18.4	397	0.03	0	0	0	0	0.753	2.336	0.0001	0.834	0.419	430	30	1	1	0	0	0	100	1	64	54	368	56.3	86.6	58.22	59.4	0.483	0	0	0	0	131	0.008	47.5	548.85	1.176	6.3	100	2	100	100	2	100	RRS	0	1
CHLE_HUMAN__MGN_HUMAN	P06276:P61326	0	0	0	0.265	0	47.4	186	0.51	0	0.002	1	0	0.603	1.589	0.0028	0.716	0.263	785	36	1.278	0.988	158.8	146.6	0.2973	187.702	0.3121	25.5	9	8	0.9	0.5	0.695	97.7	0.684	0	0	0	0	5241	0.013	26.2	349.2	1.138	4.4	29.1573	1.3157	191.36	20.875	1.7493	65.23	RRS	0	1
EST1_HUMAN__CLCN2_HUMAN	P23141:P51788	0	0	0	0.174	0	12.9	472	0.24	0	0	0	0	0.605	1.03	0.0006	0.412	0.107	975	5.3	0.965	0.041	89.3	44.95	0.0033	3394.41	0.5404	30	20	251	15	19.3	13.125	91.6	0.605	0	0	0	0	5241	0.015	25.1	698.15	0.43	4.1	100	2	100	100	2	100	RRS	0	1
OR1E2_HUMAN__ABEC4_HUMAN	P47887:Q8WW27	0	0	0	0.09	0	10.7	44	0	0	0	0	0	0.368	1.874	0.0035	0.822	0.428	568	14.5	0.873	0.372	0.0178	0.0091	0.0111	0.9168	0.8954	35.5	21	148	20.5	27.5	7.16	87.3	0.348	0	0	0	0	2096	0.007	19.4	327.1	0.088	3.4	100	2	100	100	2	100	RRS	0	1
LIPC_HUMAN__OR2G3_HUMAN	P11150:Q8NGZ4	0	0	0	0.123	0	8.6	73	0	0	0.062	1	0	0.561	1.465	0.0024	0.658	0.265	568	5	1.079	0.052	0.108	0.119	0.3757	29.4714	0.9599	26.5	5	73	7.8	10.4	0.88	92.7	0.437	0	0	0	0	2096	0.083	26.4	365.65	0.29	1.8	100	2	100	100	2	100	RRS	0	1
E2F1_HUMAN__TUTLB_HUMAN	Q01094:Q9UPX0	0	0	0	0.096	0	10.6	516	0.29	0	0.011	1	0	0.361	1.105	0.0013	0.412	0.167	766	13.6	1.368	0.329	0.211	0.1485	0.1693	3.7778	0.0523	67	14	813	44.3	4.8	7.99	58.8	0.627	0	0	0	218	91	0.22	50.1	738.35	1.049	1.3	100	2	100	100	2	100	RRS	0	1
MOC2A_HUMAN__VPS52_HUMAN	O96033:Q8N1B4	0	0	0	0	0	0	0	0	0	0.014	3	0	0.798	10	0	1	0	-1	30	1	1	0	0	0	100	1	34	2	52	4.1	6	4.635	94.3	0.881	0.752	0.072	0	0	1893	0.03	39	342.7	1.52	1.2	13.2868	0.9725	116.71	6.2966	0.8439	36.95	RRS	0	1
PTAFR_HUMAN__AMGO3_HUMAN	P25105:Q86WK7	0	0	0	0.115	0	17.4	123	0.35	0	0	0	0	0.928	1.041	0.001	0.483	0.143	975	6.1	1.294	0.112	0.007	0.0495	0.8679	1.2105	1	37	14	135	14.2	18.9	5.785	89.7	0.459	0	0	0	0	2211	0.016	8.2	388.55	0.257	4.2	100	2	100	100	2	100	RRS	0	1
CLAP1_HUMAN__YO028_HUMAN	Q7Z460:Q96MF0	0	0	0	0.006	0	18.6	813	0.02	0	0	0	0	0.799	1.822	0.0002	0.787	0.326	591	30	1	1	0	0	0	100	1	44	8	712	65.8	54.9	46.525	64.5	0.913	0	0	0	0	4	0.25	35.3	818	1.677	1.1	100	2	100	100	2	100	RRS	0	1
PLCG1_HUMAN__PDE1A_HUMAN	P19174:P54750	0	0	0	0	0	5.5	811	0.35	0	0.067	2	0	0.963	0.849	0.0016	0.3	0.12	785	6.1	0.736	0.075	10.913	5.9435	0.0427	64.3894	0.8081	30	4	246	14.8	6.3	2.625	92.4	0.548	0	0	0	0	174	0.391	17.3	855.2	0.863	0.6	100	2	100	100	2	100	RRS	0	1
2A5B_HUMAN__S39A3_HUMAN	Q15173:Q9BRY0	0	0	0	0.182	0	12.3	287	0.24	0	0	0	0	0.54	1.354	0.0004	0.603	0.149	503	10.5	1.649	0.281	0.5	1.27	0.6711	12.9142	0.3277	33.5	3	112	14.2	3.4	4.34	93	0.359	0	0	0	0	750	0.195	3.2	379.95	0.223	2.9	7.1725	1	31.21	0	2	0	RRS	0	1
PAWR_HUMAN__MARF1_HUMAN	Q96IZ0:Q9Y4F3	0	0	0	0.074	0	1.1	555	0.21	0	0.091	3	0	0.906	1.464	0.0033	0.593	0.217	148	10.2	1.471	0.247	28.706	15.347	0.0335	73.111	0.3818	72	28	922	43.4	2.6	24.45	65.7	0.739	0.701	0.128	0.022	0	6	0.167	12	1040.4	1.335	8.3	23.5741	0.9335	214.04	18.495	0.8572	73.58	RRS	0	1
TFKLN_HUMAN__SO5A1_HUMAN	A0A1W2PPL8:Q9H2Y9	0	0	0	0.073	0	29.3	306	0	0	0	0	0	0.196	1.271	0.0003	0.561	0.138	167	30	1	1	0	0	0	100	1	57.5	27	329	30.9	1.9	1.875	82	0.656	0	0	0	0	139	0.46	36.1	464.1	1.079	1.3	100	2	100	100	2	100	RRS	0	1
SLAF6_HUMAN__SDHF3_HUMAN	Q96DU3:Q9NRP4	0	0	0	0.1	0	10.9	22	0.77	0	0	0	0	0.162	1.527	0.0023	0.711	0.162	886	5.3	1.089	0.063	0.21	1.175	0.8359	8.0552	0.3164	52.5	1	85	14.3	19	5.93	91.3	0.59	0	0	0	0	27	1	11	229.85	0.927	5.4	100	2	100	100	2	100	RRS	0	1
TPM3_HUMAN__PSPB_HUMAN	P06753:P07988	0	0	0	0.135	0	43.4	185	0.15	0	0.059	1	0	0.49	2.223	0.004	0.841	0.239	402	6.2	0.398	0.067	963.21	488.395	0.007	100	1	62	20	77	10.2	18.3	14.84	89	0.113	0	0	0	0	9	0.111	7.9	331.5	0.281	4.2	9.1471	0.8404	58.14	3.9	0	3.9	RRS	0	1
PRAM7_HUMAN__SPI2A_HUMAN	Q5VXH5:Q99865	0	0	0	0.034	0	17.1	72	0.03	0	0.085	5	0	0.798	1.517	0.0002	0.638	0.18	657	30	1	1	0.53	0.273	0.0149	1.4406	0.001	33.5	19	83	13.8	16.6	1.48	93.4	0.193	0	0	0	0	533	0.026	28.5	367.9	0.604	5.8	100	2	100	100	2	100	RRS	0	1
SRGN_HUMAN__ZN568_HUMAN	P10124:Q3ZCX4	0	0	0	0.074	0	20.9	182	0.03	0	0	0	0	0.18	1.995	0.0011	0.772	0.404	953	6.9	1.143	0.151	0	0	0	100	1	62.5	29	233	36.5	24.5	35.685	68.4	0.68	0	0	0	289	176	0.057	32.8	371.7	1.218	0.1	100	2	100	100	2	100	RRS	0	1
BIRC6_HUMAN__NOP53_HUMAN	Q9NR09:Q9NZM5	0	0	0	0	0	20.3	2099	0.02	0	0.205	124	0	0.652	1.98	0.0036	0.839	0.267	975	14.8	0.258	0.26	5.75	5.875	0.3429	8.2694	0.2484	0	0	0	0	0	0	0	0	0.646	0.095	0.006	522	0	0	0	0	0	0	16.9365	1.1215	154.56	12.6313	1.2446	90.76	RRS	0	1
PGTA_HUMAN__FGF23_HUMAN	Q92696:Q9GZV9	0	0	0	0.03	0	8.7	197	0.29	0	0.003	2	0	0.45	1.158	0.0007	0.471	0.116	294	46.2	1.733	1.358	19.86	9.97	0.002	51.0861	0.0469	38	32	45	8.9	17.9	10.73	90.4	0.245	0	0	0	0	77	0.221	27	402.85	0.746	0.3	100	2	100	100	2	100	RRS	0	1
U5S1_HUMAN__BTBDG_HUMAN	Q15029:Q32M84	0	0	0	0	0	35.1	594	0.04	0	0.002	2	0	0.951	1.471	0.0046	0.73	0.214	402	63.9	1.18	1.909	117.932	59.034	0.0006	230.312	0.0605	27	6	118	9.4	9.2	5.44	91.2	0.354	0	0	0	0	204	0.083	17.7	687.5	0.463	0.2	100	2	100	100	2	100	RRS	0	1
CDKA2_HUMAN__EMAL6_HUMAN	O75956:Q6ZMW3	0	0	0	0	0	1.1	966	0.08	0	0.048	2	0	0.898	1.545	0.0033	0.72	0.251	144	6.7	0.369	0.046	1.281	0.6895	0.0368	0.6746	0.0502	46.5	57	93	7.5	7.1	21.685	80.8	0.838	0	0	0	342	40	0.1	73.8	1006.4	1.759	5.8	100	2	100	100	2	100	RRS	0	1
GBRB3_HUMAN__DEF1_HUMAN	P28472:P59665	0	0	0	0.003	0	24.2	259	0.04	0	0	0	0	0.266	1.804	0.0002	0.795	0.197	683	30	1	1	180.767	90.6165	0.0013	289.397	0.7129	55	26	87	9.2	18.4	21.78	82.1	0.734	0	0	0	0	54	0.907	26.5	293.85	1.351	1.1	100	2	100	100	2	100	RRS	0	1
ACV1B_HUMAN__AUTS2_HUMAN	P36896:Q8WXX7	0	0	0	0.153	0	14.8	564	0.74	0	0	0	0	0.177	1.29	0.002	0.55	0.217	294	10.6	1.5	0.263	0.781	0.8595	0.3752	8.9218	0.0026	61.5	55	1169	49.5	78.1	52.52	66.2	0.79	0	0	0	0	202	0.01	15	881.05	0.813	4	100	2	100	100	2	100	RRS	0	1
ZSC29_HUMAN__DP13B_HUMAN	Q8IWY8:Q8NEU8	0	0	0	0.063	0	6.6	324	0.97	0	0.04	1	0	0.595	1.493	0.0009	0.656	0.219	779	4.3	0.945	0.025	12.37	6.615	0.0336	101.237	0.9616	51.5	23	500	31.2	29	30.86	76.4	0.436	0.424	0.297	0.297	0	28	0.536	22.8	724.45	0.265	2.7	16.1389	1.0074	94.77	2.238	1.5021	4.17	RRS	0	1
CFA96_HUMAN__AMN1_HUMAN	A7E2U8:Q8IY45	0	0	0	0.143	30	0.3	61	0.68	0	0.059	1	0	0.882	2.584	0.0006	0.858	0.51	779	30	1	1	0.21	0.121	0.0708	17.2917	0.0004	50	64	12	2	1.7	25.035	84	0.652	0	0	0	0	31	0.71	1.4	267.8	0.344	5.7	100	2	100	100	2	100	RRS	0	1
OTUD4_HUMAN__TATD2_HUMAN	Q01804:Q93075	0	0	0	0.145	166	0.4	312	0.92	0	0.017	1	0	0.917	1.194	0.0003	0.357	0.375	409	6.1	0.941	0.075	3.859	2.3205	0.092	29.7846	0.0112	71	6	1227	65.1	3.8	4.94	38.1	0.356	0	0	0	0	51	0.686	16.5	915.65	0.553	1.3	100	2	100	100	2	100	RRS	0	1
ZN853_HUMAN__RON_HUMAN	P0CG23:Q04912	0	0	0	0.08	0	15.7	317	0.61	0	0.071	1	0	0.401	2.242	0.0047	0.668	0.32	206	7.3	1.361	0.173	0.356	0.258	0.1835	2.8749	0.779	55.5	51	458	27	26.7	12.13	83.1	0.114	0	0	0	0	13	0.769	39.2	862.1	0.583	0.7	100	2	100	100	2	100	RRS	0	1
STK40_HUMAN__SAM50_HUMAN	Q8N2I9:Q9Y512	0	0	0	0.233	599	5.1	343	0.59	0	0.048	27	0	0.397	0.981	0.0002	0.399	0.098	677	19.2	0.339	0.48	69.639	34.8805	0.0009	123.956	0.6355	30	8	132	14.9	13.5	0.1	92.1	0.019	0	0	0	0	119	0.63	4.7	435.25	0.083	1.3	100	2	100	100	2	100	RRS	0	1
ANM2_HUMAN__MYO9B_HUMAN	P55345:Q13459	0	0	0	0.188	210	7.2	784	0.3	0	0.055	3	0	0.774	0.931	0.0008	0.379	0.125	409	7.9	0.559	0.086	12.708	6.946	0.0445	64.4539	0.0151	38	22	831	22.2	29.9	23.02	86.6	0.862	0	0	0	0	111	0.036	0.4	1182.55	1.291	5.5	100	2	100	100	2	100	RRS	0	1
TIMP2_HUMAN__RL3R2_HUMAN	P16035:Q8TDU9	0	0	0	0.097	0	33.2	94	0.03	0	0	0	0	0.408	1.353	0.0001	0.631	0.183	568	4.8	0.797	0.034	42.263	21.1685	0.0009	86.4397	0.5111	30.5	5	47	6.3	12.6	4.21	93.4	0.459	0	0	0	0	1535	0.023	13	278.7	0.703	4.5	100	2	100	100	2	100	RRS	0	1
RRP1_HUMAN__RUXF_HUMAN	P56182:P62306	0	0	0	0.409	1	42.5	114	0.92	0	0.806	688	0	0.971	1.692	0.002	0.689	0.202	785	77.1	0.047	2.272	352.7	198.65	0.0595	597.51	0.0348	43.5	11	134	15	27.7	4.585	94.5	0.823	0.668	0.253	0.138	0	244	0.131	12.1	228.85	1.303	0.1	21.1835	1.006	199.03	10.6734	1.0304	83.62	RRS	0	1
CBPO_HUMAN__WDR26_HUMAN	Q8IVL8:Q9H7D7	0	0	0	0.29	0	19.5	421	0.21	0	0.003	1	0	0.313	1.138	0.0019	0.512	0.155	975	20.3	1.593	0.538	9.207	4.6865	0.0089	100	1	30	12	192	17.3	9	6.91	94.6	0.553	0	0	0	0	222	0.55	10.1	468.15	0.513	2.2	100	2	100	100	2	100	RRS	0	1
C1D_HUMAN__RL3R2_HUMAN	Q13901:Q8TDU9	0	0	0	0.123	0	22.9	44	0.07	0	0.053	15	0	0.215	1.411	0.0027	0.73	0.191	792	13	0.461	0.308	3.883	1.9785	0.0094	10.401	0.104	41.5	17	50	7.3	10.5	2.08	92.3	0.476	0	0	0	0	1535	0.008	19.3	256.2	0.941	3.1	100	2	100	100	2	100	RRS	0	1
BEAN1_HUMAN__GRK7_HUMAN	Q3B7T3:Q8WTQ7	0	0	0	0.045	0	12.9	199	0.22	0	0.037	1	0	0.784	1.379	0.0005	0.616	0.2	294	5.4	0.933	0.004	0.073	0.0365	0.0001	2.2474	0.0079	54.5	61	89	15.5	25.3	39.84	74.5	0.079	0	0	0	0	225	0.076	33.2	388.5	0.746	5.5	100	2	100	100	2	100	RRS	0	1
RFXAP_HUMAN__PRR5_HUMAN	O00287:P85299	0	0	0	0.029	0	1.2	183	0.59	0	0	0	0	0.554	1.27	0.003	0.451	0.176	785	6.5	1.168	0.099	0.63	2.035	0.7319	11.9022	0.8569	72.5	25	229	34.9	2.2	7.665	59.6	0.15	0	0	0	0	35	0.229	1.5	328.9	0.377	2.5	7.4193	0.5181	25.73	6.5106	0.1455	8.44	RRS	0	1
UDB15_HUMAN__TICN1_HUMAN	P54855:Q08629	0	0	0	0.151	0	0.8	210	0.74	0	0	0	0	0.652	1.177	0.0004	0.489	0.171	568	6.2	1.082	0.084	1.54	1.89	0.4211	141.33	0.994	40	38	161	18.3	35.8	29.445	82.3	0.372	0	0	0	354	4232	0.014	14.4	400.1	0.366	0.2	100	2	100	100	2	100	RRS	0	1
RS27L_HUMAN__DYL2_HUMAN	Q71UM5:Q96FJ2	0	0	0	0.191	11	2.6	115	0.97	0	0.051	2	0	0.859	1.393	0.0021	0.297	0.143	964	6.3	0.972	0.084	43.1	103.45	0.6552	510.22	0.4045	40.5	19	1	0.6	1.1	2.875	96.4	0.171	0.963	0.485	0.52	0	107	0.262	3.5	73.55	0.11	0.4	15.1122	1.226	159.6	13.0453	1.3441	103.17	RRS	0	1
MDHM_HUMAN__EKI1_HUMAN	P40926:Q9HBU6	0	0	0	0.282	0	8.8	329	0.9	0	0.062	5	0	0.377	1.418	0.0026	0.585	0.288	148	9.8	0.753	0.174	1086.12	544.94	0.0017	100	1	28	8	81	9.6	9.2	3.395	96.7	0.389	0.952	0.394	0.294	0	282	0.514	9.2	338.3	0.217	2.2	19.6241	1.1246	241.12	12.7463	1.3016	90.86	RRS	0	1
PURA1_HUMAN__RUVB2_HUMAN	Q8N142:Q9Y230	0	0	0	0.176	375	13.7	491	0.66	0	0.006	5	0	0.929	1.107	0.0019	0.352	0.131	657	71.3	0.831	2.119	205.22	105.39	0.0134	456.656	0.3634	28	10	45	4.9	2.8	7.4	93.9	0.262	0	0	0	0	750	0.063	1.9	418.25	0.014	0.6	17.7791	1.0386	170.68	14.0652	1.221	59.37	RRS	0	1
STMN1_HUMAN__UGPA_HUMAN	P16949:Q16851	0	0	0	0.084	0	10.9	335	0.37	0	0.035	5	0	0.92	1.746	0.0011	0.619	0.241	6	13.7	0.912	0.317	395	434.5	0.375	1278.13	0.4613	49	50	22	3.3	0.1	7.2	93.4	0.362	0.778	0.104	0.014	0	225	0.267	12.9	308.05	1.053	0.6	20.6416	0.951	211.15	11.5587	0.7411	59.89	RRS	0	1
RASFA_HUMAN__QORL1_HUMAN	A6NK89:O95825	0	0	0	0.094	0	0	135	0.25	0	0.087	2	0	0.867	1.314	0.0005	0.614	0.235	294	30	1	1	9.578	4.871	0.0085	85.4558	0.9971	45	50	160	15.8	31.1	12.85	89	0.676	0	0	0	228	144	0.535	19.3	404.05	0.281	3	100	2	100	100	2	100	RRS	0	1
CE170_HUMAN__NDF6_HUMAN	Q5SW79:Q96NK8	0	0	0	0.024	0	0.6	585	0.18	0	0.071	1	0	0.643	1.168	0.001	0.477	0.139	409	10	1.585	0.249	12.116	7.042	0.0751	36.272	0.9998	82.5	5	1378	59.9	36.3	13.83	44.7	0.778	0	0	0	0	29	0.483	90.5	1021.7	1.379	0.1	100	2	100	100	2	100	RRS	0	1
ADEC1_HUMAN__POK11_HUMAN	O15204:Q9UQG0	0	0	0	0.098	0	21	365	0.14	0	0	0	0	0.527	1.34	0.0031	0.642	0.137	683	30	1	1	0	0	0	100	1	30.5	1	189	13.2	0.4	2	89.2	0.505	0	0	0	0	65	0.246	13.7	577.4	0.509	1.1	100	2	100	100	2	100	RRS	0	1
ZN816_HUMAN__MF2L2_HUMAN	Q0VGE8:Q86YR7	0	0	0	0.246	224	9	193	0.73	0	0	0	0	0.409	1.739	0.0006	0.684	0.322	779	5.5	0.942	0	0.016	0.156	0.9024	0.7281	0.0084	47.5	11	466	27.1	5.1	6.955	83.1	0.269	0	0	0	0	314	0.226	23.9	764.75	0.238	2.4	100	2	100	100	2	100	RRS	0	1
VPK24_HUMAN__IMPCT_HUMAN	P63129:Q9P2X3	0	0	0	0	0	0	0	0	0	0	0	0	0.925	10	0	1	0	-1	30	1	1	0	0	0	100	1	40.5	7	71	11.5	19.3	4.365	92.3	0.452	0	0	0	0	257	0.035	20.5	217.55	0.703	4.5	100	2	100	100	2	100	RRS	0	1
MPPA_HUMAN__EFCC1_HUMAN	Q10713:Q9HA90	0	0	0	0.047	0	17.9	316	0.58	0	0.014	11	0	0.585	1.417	0.0004	0.665	0.215	294	39.9	0.351	1.142	80.533	40.3335	0.0008	105.519	0.4828	43.5	33	205	17.6	20.7	24.435	83	0.494	0	0	0	0	106	0.151	17.1	540.55	0.246	1.6	100	2	100	100	2	100	RRS	0	1
OR4DA_HUMAN__EXD2_HUMAN	Q8NGI6:Q9NVH0	0	0	0	0.14	216	14.6	155	0	0	0	0	0	0.36	1.542	0.0003	0.729	0.335	568	11.2	1.572	0.3	3.945	2.0475	0.0187	9.5001	0.9059	30	14	107	9	15.3	1.22	91.3	0.601	0	0	0	0	2096	0.01	19.8	420.05	0.511	1.7	100	2	100	100	2	100	RRS	0	1
CNGA2_HUMAN__AR13A_HUMAN	Q16280:Q5H913	0	0	0	0.136	137	26.6	223	0.01	0	0.05	1	0	0.793	1.146	0.0004	0.55	0.123	661	4.6	0.505	0.047	0.068	0.059	0.2688	2.7965	0.0391	46	4	212	25.3	15.6	1.67	89.3	0.541	0	0	0	0	57	0.263	16.9	437.85	0.803	1.6	100	2	100	100	2	100	RRS	0	1
ADA2B_HUMAN__FOXK2_HUMAN	P18089:Q01167	0	0	0	0.121	0	7.2	359	0.59	0	0.04	1	0	0.245	0.97	0.0001	0.359	0.135	785	6.8	1.206	0.111	7.099	3.6105	0.0085	55.0024	0.003	62	32	557	47	33.9	41.815	65	0.483	0	0	0	249	587	0.138	19.2	544.85	0.291	2.5	100	2	100	100	2	100	RRS	0	1
ABHD6_HUMAN__SYTM_HUMAN	Q9BV23:Q9BW92	0	0	0	0.182	335	13.9	150	0.91	0	0.006	3	0	0.773	1.159	0.0008	0.51	0.14	866	21.6	1.549	0.571	16.85	11.875	0.17	6.5294	0.0004	23	0	36	2.6	4.6	0.02	95.3	0.531	0.704	0.288	0.183	0	9154	0.014	29.6	485.4	0.845	5.4	17.5349	1.0086	152.09	9.827	1.0235	70.1	RRS	0	1
RAG1_HUMAN__FAM27_HUMAN	P15918:Q5VT28	0	0	0	0.003	0	24.6	407	0	0	0	0	0	0.694	2.096	0.0012	0.84	0.301	953	30	1	1	0	0	0	100	1	60.5	49	181	13.6	6.3	31.82	76.6	0.883	0	0	0	0	93	0.011	23.7	485.25	1.724	1.8	100	2	100	100	2	100	RRS	0	1
GUC1C_HUMAN__P4R3B_HUMAN	O95843:Q5MIZ7	0	0	0	0.157	156	37.2	444	0	0	0	0	0	0.619	1.156	0.001	0.534	0.156	409	6.1	1.025	0.085	2.851	1.4445	0.0066	5.2502	0.2378	37	2	231	18.9	9.9	0.31	91.9	0.758	0	0	0	0	74	0.635	39.2	471.4	1.048	0.4	100	2	100	100	2	100	RRS	0	1
MPND_HUMAN__GPTC1_HUMAN	Q8N594:Q9BRR8	0	0	0	0.283	206	11.4	263	0.83	0	0.022	5	0	0.878	1.199	0.001	0.441	0.237	409	12.9	0.509	0.3	0.95	0.965	0.3403	1.7049	0.0104	64	30	486	33.2	9	24.23	70	0.649	0	0	0	0	74	0.243	28.8	717.95	0.578	1.2	4.2084	0.8783	17.01	2.0918	0.4204	3.22	RRS	0	1
RB27A_HUMAN__NP24_HUMAN	P51159:P61581	0	0	0	0	0	0	0	0	0	0	0	0	0.557	10	0	1	0	-1	30	1	1	0	0	0	100	1	54.5	43	51	20.8	14.4	38.45	75.5	0.361	0	0	0	0	1825	0.001	16.5	140.3	0.931	7.2	100	2	100	100	2	100	RRS	0	1
F90AR_HUMAN__HNRL1_HUMAN	A6NNH2:Q9BUJ2	0	0	0	0.002	0	31.5	351	0.03	0	0	0	0	0.984	1.748	0.0018	0.569	0.189	477	30	1	1	0	0	0	100	1	75	38	685	55.5	23.1	18.415	55.5	0.201	0	0	0	0	104	0.125	27.8	570.4	0.438	0.7	100	2	100	100	2	100	RRS	0	1
ZBT25_HUMAN__SE1L1_HUMAN	P24278:Q9UBV2	0	0	0	0.101	0	19.6	469	0.29	0	0.011	1	0	0.275	1.355	0.0015	0.642	0.219	430	8	1.084	0.135	10.255	5.1725	0.0044	110.861	0.5339	50.5	33	368	35.3	36.9	47.865	68.3	0.151	0	0	0	0	319	0.445	31.1	555.1	0.472	3.4	100	2	100	100	2	100	RRS	0	1
MMP15_HUMAN__NEK2_HUMAN	P51511:P51955	0	0	0	0.139	0	6	321	0.82	0	0.034	2	0	0.477	1.156	0.0018	0.565	0.148	537	7.1	1.074	0.114	0.105	0.4335	0.784	0.7988	0.0196	43	2	228	19.6	8.3	1.29	86.4	0.281	0	0	0	0	119	0.378	21.5	528.6	0.196	2.8	100	2	100	100	2	100	RRS	0	1
DB113_HUMAN__GRP3_HUMAN	Q30KQ7:Q8IV61	0	0	0	0.001	0	17.4	194	0	0	0.062	1	0	0.41	1.599	0.0002	0.732	0.167	309	5.6	1.109	0.099	0	0	0	100	1	55	30	187	15.2	23	1.385	80.2	0.826	0	0	0	0	93	0.043	55.4	349.85	1.527	7.1	100	2	100	100	2	100	RRS	0	1
TB15B_HUMAN__KCIP2_HUMAN	P0CG35:Q9NS61	0	0	0	0.112	0	19.9	116	0.04	0	0	0	0	0.859	2.369	0.002	0.679	0.288	348	30	1	1	23.447	12.0765	0.0148	28.6032	0.6276	63.5	37	92	17.1	34.1	7.86	78.4	0.743	0	0	0	0	188	0.074	19.9	144.15	1.374	6.6	100	2	100	100	2	100	RRS	0	1
CL18A_HUMAN__FPR1_HUMAN	A5D8T8:P21462	0	0	0	0.084	0	11	87	0.69	0	0	0	0	0.516	1.198	0.0014	0.557	0.135	141	9.8	1.576	0.251	0.041	0.0705	0.5495	1.2606	0.7743	32.5	5	92	11.2	5.8	4.88	89.7	0.298	0	0	0	0	409	0.22	11.3	381.25	0.139	2.4	100	2	100	100	2	100	RRS	0	1
XCL1_HUMAN__IDH3G_HUMAN	P47992:P51553	0	0	0	0.034	0	25.2	194	0.05	0	0	0	0	0.261	1.724	0.0022	0.732	0.199	7	6.4	0.865	0.084	51.581	25.8095	0.0004	168.617	0.831	46.5	35	46	6.8	8.3	11.26	91.8	0.515	0	0	0	0	250	0.136	16.4	199.95	0.991	0.7	100	2	100	100	2	100	RRS	0	1
ATPG_HUMAN__HBG2_HUMAN	P36542:P69892	0	0	0	0.114	0	9.3	169	0.31	0	0.002	1	0	0.439	1.579	0.0019	0.531	0.177	723	30	1	1	0	0	0	100	1	27	10	22	3.7	7.4	4.415	95.9	0.587	0.018	0.009	0.009	408	2192	0.008	8.1	218.55	0.659	8.9	100	2	100	100	2	100	RRS	0	1
TRM11_HUMAN__UBR2_HUMAN	Q7Z4G4:Q8IWV8	0	0	0	0	0	2.8	708	0.23	0	0	0	0	0.895	1.115	0.0009	0.445	0.21	409	7.4	0.567	0.139	0.24	3.16	0.9268	2.3214	0.0331	23.5	1	98	4	1.5	3.51	91.6	0.711	0.414	0.039	0	0	275	0.102	95.6	1198.75	1.258	0.1	35.7056	0.9989	216.14	6.9738	0.9869	41.56	RRS	0	1
SIG16_HUMAN__ERGI1_HUMAN	A6NMB1:Q969X5	0	0	0	0.094	0	35.1	189	0.18	0	0	0	0	0.616	1.535	0.0001	0.733	0.213	263	30	1	1	0	0	0	100	1	34	2	31	3.2	6.4	3.64	90.5	0.412	0	0	0	0	337	0.036	22.8	375.8	0.554	2.8	100	2	100	100	2	100	RRS	0	1
NIN_HUMAN__TBC20_HUMAN	Q8N4C6:Q96BZ9	0	0	0	0.167	0	18.3	270	0.92	0	0.057	4	0	0.739	1.341	0.0003	0.612	0.206	409	10	1.325	0.213	0.304	0.968	0.7286	7.7169	0.7316	51.5	33	677	23.1	12	21.03	83.5	0.872	0	0	0	205	103	0.01	24.4	1070.6	1.262	4.5	13.274	0.9851	80.21	3.04	0	3.04	RRS	0	1
ZN846_HUMAN__COMD2_HUMAN	Q147U1:Q86X83	0	0	0	0.27	0	7.1	126	0.35	0	0.021	1	0	0.742	2.186	0.0005	0.872	0.445	206	9.3	1.432	0.225	18.185	9.2075	0.0063	54.3599	0.5671	41.5	13	127	12.1	23.1	5.41	88	0.697	0	0	0	0	874	0.151	30.7	387.95	0.949	1.7	100	2	100	100	2	100	RRS	0	1
T229A_HUMAN__ANX13_HUMAN	B2RXF0:P27216	0	0	0	0.079	0	0.1	114	0.28	0	0	0	0	0.682	2.014	0.0004	0.827	0.227	462	6.9	1.176	0.11	5.238	2.651	0.0061	28.9596	0.1457	30	18	79	10.6	16.2	5.625	95.1	0.43	0	0	0	0	486	0.006	7.1	324.75	0.02	2.3	100	2	100	100	2	100	RRS	0	1
MAPK3_HUMAN__G3ST4_HUMAN	Q16644:Q96RP7	0	0	0	0.097	0	12.6	303	0.77	0	0.062	2	0	0.638	1.26	0.0025	0.53	0.169	568	10.3	1.477	0.273	6.796	3.482	0.0122	18.6306	0.072	37	6	165	18.4	9.7	3.23	94.2	0.301	0	0	0	0	703	0.272	31.4	456.25	0.137	1.7	100	2	100	100	2	100	RRS	0	1
HSF2_HUMAN__PBIR2_HUMAN	Q03933:Q7Z309	0	0	0	0.128	35	15.3	182	0.09	0	0.024	1	0	0.948	1.015	0.0003	0.385	0.13	430	30	1	1	20.398	10.501	0.0146	57.6735	0.9763	85.5	17	328	36.5	29.2	7.61	52.9	0.471	0	0	0	0	158	0.032	45.2	413.3	0.829	4.6	100	2	100	100	2	100	RRS	0	1
HMSD_HUMAN__MATN2_HUMAN	A8MTL9:O00339	0	0	0	0.201	62	12.4	241	0	0	0	0	0	0.864	1.57	0.0006	0.642	0.21	206	30	1	1	3.511	2.0445	0.0761	59.2893	0.9998	35.5	3	119	7.8	8.3	6.385	84.4	0.871	0	0	0	0	32	0.688	55.3	560.45	1.364	3.5	9.6824	0.9879	26.07	0.47	0	0.47	RRS	0	1
CAN14_HUMAN__ENH3_HUMAN	A8MX76:Q9N2J8	0	0	0	0.037	0	1.4	58	0.05	0	0	0	0	0.757	1.864	0.0009	0.66	0.247	144	30	1	1	0	0	0	100	1	31.5	17	233	20.6	33.8	30.215	75.9	0.067	0	0	0	0	157	0.019	40.2	590.15	0.481	3.4	100	2	100	100	2	100	RRS	0	1
MD12L_HUMAN__CF223_HUMAN	Q86YW9:Q8N319	0	0	0	0	0	17	787	0	0	0	0	0	0.704	2.33	0.0015	0.741	0.339	591	30	1	1	0.196	0.239	0.4184	15.2098	0.1638	70	46	903	44.5	16.8	27.27	63	0.806	0	0	0	0	4	0.25	23.6	1225.25	1.605	1.1	100	2	100	100	2	100	RRS	0	1
FWCH1_HUMAN__TEDC2_HUMAN	Q4VC44:Q7L2K0	365	1	0	0.031	86	16.7	196	0.04	0	0.091	25	0	0.579	1.881	0.0034	0.617	0.38	779	11.7	0.445	0.192	0.956	0.542	0.0627	0.4081	0.5715	63	4	442	37	11.3	1.005	74.2	0.378	0	0	0	0	11	0.909	28.6	508.85	0.345	1.9	100	2	100	100	2	100	RRS	0	1
ZN815_HUMAN__COX42_HUMAN	A8K554:Q96KJ9	0	0	0	0.043	0	16.2	14	0	0	0	0	0	0.428	2.369	0.0011	0.856	0.235	365	30	1	1	0	0	0	100	1	70.5	21	121	43.4	47	52.45	65.2	0.065	0	0	0	0	38	0.053	4.3	153.8	0.27	4	100	2	100	100	2	100	RRS	0	1
PWP2B_HUMAN__WF10A_HUMAN	Q6NUJ5:Q9H1F0	0	0	0	0.03	0	3.6	102	0.1	0	0	0	0	0.194	1.598	0.0009	0.585	0.201	391	5.6	0.852	0.039	0	0	0	100	1	69	14	264	22.4	44.7	37.735	72.7	0.881	0	0	0	0	90	0.156	33.7	329.3	1.545	3.1	100	2	100	100	2	100	RRS	0	1
SPD9_HUMAN__ZC3C1_HUMAN	A0A494C191:Q86WB0	0	0	0	0.036	0	6.3	90	0.11	0	0	0	0	0.952	1.359	0.0014	0.42	0.144	409	30	1	1	0	0	0	100	1	56	2	288	37	3.7	3.805	71.3	0.437	0	0	0	0	44	0.477	9.1	334.8	0.628	0.5	100	2	100	100	2	100	RRS	0	1
F162A_HUMAN__RPA49_HUMAN	Q96A26:Q9GZS1	0	0	0	0.165	0	1.3	64	0.35	0	0.011	7	0	0.25	1.485	0.001	0.552	0.22	622	23	0.425	0.594	54.38	33.91	0.11	352.897	0.8399	53.5	33	40	9.1	9.1	29.795	74	0.447	0.868	0.359	0.294	0	93	0.204	17.6	277	0.841	0.3	13.3015	1.1108	154.45	8.6325	1.315	65.22	RRS	0	1
NCF1_HUMAN__TIAM1_HUMAN	P14598:Q13009	495	1	0	0.074	0	1.9	537	0.22	0	0.014	1	0	0.972	0.75	0.0006	0.256	0.098	975	6.3	0.75	0.057	13.596	7.202	0.0289	16.9169	0.095	47	24	839	29.5	42.5	42.96	68.1	0.817	0	0	0	289	11	0.364	23.9	748.9	1.186	0.3	100	2	100	100	2	100	RRS	0	1
JTB_HUMAN__CCD97_HUMAN	O76095:Q96F63	0	0	0	0.244	0	1.1	68	0.44	0	0.01	1	0	0.371	1.286	0.0009	0.425	0.123	825	9.2	0.875	0.161	4.59	3.925	0.2621	12.222	0.5759	54	0	86	16.7	4.6	0.44	86.4	0.562	0	0	0	0	27	0.222	18.5	227.05	0.978	2.5	14.3994	1.005	68.64	11.5861	1.0111	24.87	RRS	0	1
MIA40_HUMAN__MIEAP_HUMAN	Q8N4Q1:Q8TC71	0	0	0	0.083	0	14.1	148	0.59	0	0.001	1	0	0.735	1.907	0.0015	0.867	0.338	148	37.6	1.414	1.1	22.141	11.9295	0.0373	48.0193	0.2956	55.5	5	135	19	2.8	1.865	86.6	0.707	0	0	0	0	76	0.145	15.2	342.9	1.179	1.2	100	2	100	100	2	100	RRS	0	1
VDAC2_HUMAN__ANR10_HUMAN	P45880:Q9NXR5	0	0	0	0.194	1	29.7	225	0.57	0	0.007	1	0	0.297	1.568	0.0037	0.704	0.18	589	12.8	1.369	0.299	416.558	208.721	0.0011	1073.36	0.0872	43.5	41	213	25.8	44.9	43.65	73.9	0.542	0	0	0	0	548	0.089	7	346.35	0.405	0.3	100	2	100	100	2	100	RRS	0	1
CBPA2_HUMAN__TTL10_HUMAN	P48052:Q6ZVT0	0	0	0	0.231	238	12.2	235	0.7	0	0.059	1	0	0.487	1.512	0.0017	0.605	0.272	148	6.1	1.091	0.112	1.22	0.67	0.0469	2.2662	0.358	35.5	31	297	22.9	37.5	9.4	93.8	0.667	0	0	0	0	124	0.145	5	496.5	0.489	0.1	100	2	100	100	2	100	RRS	0	1
ZNF76_HUMAN__SPTN5_HUMAN	P36508:Q9NRC6	0	0	0	0	0	32.7	199	0.09	0	0	0	0	0.458	1.638	0.0025	0.677	0.192	665	5	0.781	0.071	0.364	0.746	0.6078	0.3811	0.1415	0	0	0	0	0	0	0	0	0	0	0	0	0	0	0	0	0	0	100	2	100	100	2	100	RRS	0	1
NT2NR_HUMAN__LRC69_HUMAN	A0A096LNW5:Q6ZNQ3	0	0	0	0.277	186	5.2	65	0.22	0	0	0	0	0.443	1.163	0	0.478	0.147	532	30	1	1	1.239	0.6205	0.0008	2.2078	1	29.5	13	17	3.1	6.2	3.415	93.5	0.082	0	0	0	0	107	0.009	31.1	305.15	0.453	11.8	100	2	100	100	2	100	RRS	0	1
SPIT2_HUMAN__OGR1_HUMAN	O43291:Q15743	0	0	0	0.18	296	18.5	157	0.25	0	0	0	0	0.862	1.05	0.0008	0.422	0.125	683	7	0.832	0.103	4.211	2.2545	0.0342	19.2202	0.8678	40.5	17	82	12.6	7.1	0.58	89.9	0.06	0	0	0	265	1580	0.037	9.7	278.95	0.385	3.6	100	2	100	100	2	100	RRS	0	1
VSIG8_HUMAN__HXA13_HUMAN	P0DPA2:P31271	0	0	0	0.09	0	12.8	195	0.7	0	0.018	1	0	0.272	1.562	0.0024	0.472	0.19	144	6.2	0.906	0.041	0	0	0	100	1	71.5	27	404	50.9	29.7	35.73	65.5	0.19	0	0	0	408	418	0.01	28.3	327.45	0.146	6.1	100	2	100	100	2	100	RRS	0	1
CAD18_HUMAN__PPM1N_HUMAN	Q13634:Q8N819	0	0	0	0.121	176	12.2	251	0.18	0	0.071	1	0	0.742	1.363	0.001	0.6	0.136	263	9.5	1.428	0.228	0.136	0.073	0.0355	100	1	35.5	17	219	16.8	8.3	7.05	93	0.622	0	0	0	0	394	0.122	40.3	544.65	0.522	1	100	2	100	100	2	100	RRS	0	1
JMJD6_HUMAN__RIPR3_HUMAN	Q6NYC1:Q96MK2	0	0	0	0.078	0	26.4	319	0.47	0	0.004	1	0	0.514	1.262	0.0019	0.592	0.183	591	15.3	0.746	0.377	11.344	6.128	0.0386	100	1	40	16	356	23.1	16.1	14.365	90.2	0.687	0	0	0	0	171	0.427	36.7	645.35	0.953	1	14.683	0.9922	83.35	3.0989	0.4231	3.83	RRS	0	1
PMF1_HUMAN__NC301_HUMAN	Q6P1K2:Q8NCQ3	0	0	0	0.022	0	1.6	11	0.2	0	0	0	0	0.745	1.677	0.0019	0.731	0.199	477	30	1	1	0	0	0	100	1	61	8	25	6.4	10.6	15.68	87.8	0.518	0	0	0	0	8	0.125	3.3	149.1	0.726	1.2	100	2	100	100	2	100	RRS	0	1
CLU1O_HUMAN__BL1S4_HUMAN	Q5K130:Q9NUP1	0	0	0	0.014	0	8.2	32	0	0	0	0	0	0.605	1.771	0.0005	0.737	0.207	591	30	1	1	4.257	2.1815	0.0123	100	1	81.5	15	58	19.5	6.7	17.5	63.8	0.45	0	0	0	0	7	0.143	7.7	159.2	0.744	1.7	100	2	100	100	2	100	RRS	0	1
CERS1_HUMAN__IKBD_HUMAN	P27544:Q8NI38	0	0	0	0.234	0	5	167	0.87	0	0	0	0	0.617	1.146	0.0006	0.441	0.127	503	5.3	0.6	0.047	0	0	0	100	1	27	4	55	8.4	3.6	0.54	95.5	0.136	0.003	0.003	0.003	0	108	0.148	5.9	310.9	0.169	5.4	100	2	100	100	2	100	RRS	0	1
GBG14_HUMAN__FRRS1_HUMAN	A0A1W2PPG7:Q6ZNA5	0	0	0	0.113	0	20.8	48	0	0	0	0	0	0.781	1.65	0.0025	0.739	0.229	294	30	1	1	0	0	0	100	1	50	48	26	2.2	4.4	3.11	92	0.778	0	0	0	0	252	0.179	34	325.35	1.577	3.6	100	2	100	100	2	100	RRS	0	1
IF2B3_HUMAN__CE064_HUMAN	O00425:Q2M2E5	0	0	0	0.004	0	18.1	261	0.01	0	0	0	0	0.404	1.64	0.0001	0.782	0.26	591	30	1	1	0	0	0	100	1	63.5	49	161	35	39.1	37.625	67.7	0.605	0	0	0	0	80	0.013	39.7	344.85	1.246	4.8	100	2	100	100	2	100	RRS	0	1
FIGLA_HUMAN__TM125_HUMAN	Q6QHK4:Q96AQ2	0	0	0	0.049	0	13.3	66	0.86	0	0	0	0	0.297	1.323	0.0009	0.499	0.221	206	6.1	1.06	0.113	0.004	0.007	0.5556	100	1	66.5	23	121	27.6	16	2.76	67.5	0.234	0	0	0	0	15	0.733	2.7	208.05	0.11	1.7	100	2	100	100	2	100	RRS	0	1
PE2R1_HUMAN__REL3_HUMAN	P34995:Q8WXF3	0	0	0	0.082	0	8.2	100	0.29	0	0.105	2	0	0.445	1.428	0.0001	0.488	0.184	277	5.9	0.988	0.047	0.809	0.4465	0.0494	40.98	0	54.5	27	157	32	13.3	32.43	70.2	0.5	0	0	0	283	65	0.877	17.4	275.1	0.939	2.4	100	2	100	100	2	100	RRS	0	1
LCK_HUMAN__O51A2_HUMAN	P06239:Q8NGJ7	0	0	0	0.103	0	44	265	0	0	0	0	0	0.803	1.294	0.0007	0.611	0.168	206	6.3	1.124	0.108	55.8	27.9	0	55.1081	0.9914	29	2	70	7.5	9.1	2.83	91.2	0.419	0	0	0	0	1271	0.184	28	415.35	0.51	1	100	2	100	100	2	100	RRS	0	1
KPCI_HUMAN__KLDC9_HUMAN	P41743:Q8NEP7	0	0	0	0.071	0	31	380	0.06	0	0.053	2	0	0.961	1.317	0.0026	0.633	0.166	966	7.6	0.804	0.058	7.482	3.839	0.0129	27.0308	0.0847	27.5	11	93	8.5	10.2	6.565	93.3	0.564	0	0	0	0	125	0.776	22.1	418.75	0.656	3	100	2	100	100	2	100	RRS	0	1
SMAD2_HUMAN__WIPI1_HUMAN	Q15796:Q5MNZ9	0	0	0	0.096	0	15.7	439	0.51	0	0.043	1	0	0.867	0.861	0.0014	0.283	0.096	560	5.1	1.103	0.064	10.37	6.515	0.1137	29.928	0.022	41	2	237	26	1.4	4.6	92.8	0.081	0.713	0.213	0.057	0	353	0.074	5.4	407.1	0.113	3	9.9339	1.072	91.62	6.1763	1.2372	27.21	RRS	0	1
CPHL2_HUMAN__E2F7_HUMAN	A0A1W2PPK0:Q96AV8	0	0	0	0.045	0	5.7	166	0.13	0	0	0	0	0.986	1.497	0.0004	0.411	0.185	206	30	1	1	0	0	0	100	1	85.5	5	928	70.9	0.6	0.94	41.6	0.526	0	0	0	0	141	0.043	35.5	645.3	0.666	2.7	100	2	100	100	2	100	RRS	0	1
ICAM3_HUMAN__STX18_HUMAN	P32942:Q9P2W9	0	0	0	0.093	0	21.4	147	0.24	0	0.006	4	0	0.731	1.396	0.0005	0.685	0.162	939	33.7	0.792	0.974	13	16.5	0.4348	97.6501	0.2369	46.5	19	129	15.9	10.6	11.32	88.2	0.143	0.093	0.05	0.046	500	93	0.71	25.9	428.55	0.466	3.6	18.8155	0.9692	122.21	7.1126	0.847	38.66	RRS	0	1
CP21A_HUMAN__MD12L_HUMAN	P08686:Q86YW9	0	0	0	0	0	7.5	876	0.12	0	0.053	1	0	0.215	1.454	0.0011	0.716	0.238	975	8	1.472	0.183	0	0	0	100	1	35	24	789	19.4	33.3	20.25	86.7	0.846	0	0	0	0	9054	0	9.5	1316.3	1.356	0.3	100	2	100	100	2	100	RRS	0	1
LRCL1_HUMAN__IQCAL_HUMAN	A6NCL2:A6NCM1	0	0	0	0.033	0	10.8	64	0.76	0	0	0	0	0.428	1.479	0.0003	0.637	0.165	206	30	1	1	0.054	0.062	0.3933	4.9385	0.4703	38.5	7	72	6.7	2	0.7	89.2	0.768	0	0	0	0	120	0.133	50.5	497.55	1.367	1.6	100	2	100	100	2	100	RRS	0	1
CNGA3_HUMAN__CBPC2_HUMAN	Q16281:Q5U5Z8	0	0	0	0.112	0	8.4	332	0.98	0	0.04	1	0	0.624	1.122	0.0008	0.41	0.116	622	7.4	1.063	0.167	0	0	0	100	1	46	4	441	27.2	6.6	1.45	87.6	0.18	0	0	0	0	384	0.076	21	712.7	0.031	0.2	100	2	100	100	2	100	RRS	0	1
F223A_HUMAN__OR6Q1_HUMAN	Q8IWN6:Q8NGQ2	0	0	0	0.006	0	11.6	8	0.5	0	0	0	0	0.402	2.402	0.0012	0.862	0.479	591	30	1	1	0	0	0	100	1	39.5	31	134	51.6	95.1	54.11	63.5	0.3	0	0	0	0	489	0.002	33.8	227.45	0.98	7.3	100	2	100	100	2	100	RRS	0	1
SSDH_HUMAN__PKD1_HUMAN	P51649:P98161	0	0	0	0	0	7.5	553	0.2	0	0.038	1	0	0.294	1.244	0.0038	0.518	0.216	148	6	1.173	0.101	24.25	12.175	0.0021	327.789	0.5244	0	0	0	0	0	0	0	0	0	0	0	0	0	0	0	0	0	0	100	2	100	100	2	100	RRS	0	1
RIMC1_HUMAN__HYAL3_HUMAN	A6NDU8:O43820	0	0	0	0.093	0	19.6	118	0.25	0	0	0	0	0.637	1.413	0.0005	0.688	0.198	294	30	1	1	6.673	3.4035	0.0099	47.928	0.6059	27	6	53	7.5	0.6	3.205	95.5	0.167	0	0	0	0	211	0.137	12.8	354.05	0.462	0.5	11.0733	0.993	103.09	1.1502	0.1544	1.17	RRS	0	1
NALP5_HUMAN__TMM17_HUMAN	P59047:Q86X19	0	0	0	0.078	0	17	77	0.95	0	0.067	1	0	0.53	1.371	0.0023	0.674	0.218	622	5	1.062	0.035	0.297	0.1555	0.023	13.7851	0.5023	35.5	15	218	11.4	11.6	5.135	89.7	0.78	0	0	0	0	115	0.443	45.9	604.7	1.354	3.5	100	2	100	100	2	100	RRS	0	1
VN1R5_HUMAN__RN141_HUMAN	Q7Z5H4:Q8WVD5	0	0	0	0.069	0	23.8	52	0	0	0	0	0	0.488	1.722	0.0016	0.765	0.227	167	30	1	1	0	0	0	100	1	37.5	1	104	15.2	22.7	27.71	75.6	0.367	0	0	0	0	47	0.043	7.7	292.7	0.47	2	100	2	100	100	2	100	RRS	0	1
Z280B_HUMAN__CK040_HUMAN	Q86YH2:Q8WZ69	0	0	0	0	0	24.7	85	0.37	0	0	0	0	0.731	1.72	0.0025	0.634	0.259	779	30	1	1	0	0	0	100	1	55.5	17	507	75.5	40.8	8.78	38.4	0.663	0	0	0	0	13	0.077	22.7	358.25	0.934	3.3	100	2	100	100	2	100	RRS	0	1
SOGA1_HUMAN__MEP1B_HUMAN	O94964:Q16820	0	0	0	0.073	0	7.8	479	0.29	0	0.05	1	0	0.661	1.153	0.0012	0.606	0.236	294	7.7	1.464	0.189	2.28	1.2	0.0256	3.661	0.1231	52	52	795	29.6	45.7	49.92	71.9	0.765	0	0	0	0	46	0.022	41.4	1037.6	0.733	7	100	2	100	100	2	100	RRS	0	1
TP8L2_HUMAN__UB2R2_HUMAN	Q6P589:Q712K3	0	0	0	0.139	116	22	157	0.15	0	0.026	1	0	0.915	1.485	0.0006	0.668	0.191	1	9.5	0.791	0.199	7.39	8.905	0.4135	72.3974	0.8207	35	16	28	6	8.9	1.535	96.2	0.352	0.077	0.077	0.077	0	67	0.94	7.7	201.4	0.108	3.1	15.2022	1.0972	125.11	8.1445	1.3903	49.19	RRS	0	1
KVD21_HUMAN__OR5B2_HUMAN	A0A0A0MT36:Q96R09	0	0	0	0.134	11	8.2	9	0	0	0	0	0	0.538	1.608	0.0007	0.523	0.175	103	30	1	1	0	0	0	100	1	31	16	3	0.8	0.3	3.9	95.8	0.501	0	0	0	0	489	0.411	28.3	223.45	1.033	0.6	100	2	100	100	2	100	RRS	0	1
TSP3_HUMAN__PIEZ2_HUMAN	P49746:Q9H5I5	0	0	0	0	0	0	1578	0.33	0	0	0	0	0.554	1.147	0.0005	0.509	0.195	409	30	1	1	4.517	2.3315	0.0159	28.939	0.8367	0	0	0	0	0	0	0	0	0	0	0	0	0	0	0	0	0	0	100	2	100	100	2	100	RRS	0	1
TDG_HUMAN__MINK1_HUMAN	Q13569:Q8N4C8	0	0	0	0.247	0	13.8	848	0.24	0	0	0	0	0.672	1.291	0.0007	0.562	0.162	391	11.7	1.19	0.313	5.265	3.4375	0.1326	39.5537	0.8399	58.5	3	736	41.5	2.7	16.725	79.5	0.687	0.362	0.256	0.286	500	133	0.331	38.8	674.2	0.941	3	10.704	1.1167	70.25	4.6395	1.619	9.52	RRS	0	1
PRPS2_HUMAN__ERO1B_HUMAN	P11908:Q86YB8	0	0	0	0.202	75	23.2	398	0.73	0	0.043	1	0	0.484	1.597	0.0037	0.674	0.243	568	6.8	0.886	0.143	77.09	40.655	0.0266	2996.76	0.0181	25	10	80	8.7	16.1	13.71	90.8	0.462	0.929	0.636	0.675	516	632	0.223	5.1	384.65	0.273	0.2	12.2622	0.949	129.3	8.2799	0.8141	61.09	RRS	0	1
TVA30_HUMAN__NMDZ1_HUMAN	A0A087WSZ9:Q05586	0	0	0	0.022	0	36.3	552	0.01	0	0	0	0	0.567	1.608	0.0014	0.762	0.261	391	30	1	1	0	0	0	100	1	38	8	87	4.7	9.3	4.935	93.1	0.862	0	0	0	0	423	0.835	64.8	468.85	1.572	1.4	100	2	100	100	2	100	RRS	0	1
ZN550_HUMAN__GO45_HUMAN	Q7Z398:Q9H2G9	0	0	0	0.225	39	5.5	142	0.64	0	0.1	1	0	0.585	1.529	0.0007	0.662	0.254	953	6.8	1.261	0.126	0.343	0.2705	0.224	2.7556	0.6744	61	16	248	30.1	8.1	6.84	77	0.096	0	0	0	0	713	0.027	15.2	357.4	0.107	5.3	100	2	100	100	2	100	RRS	0	1
TUG1_HUMAN__SPNS2_HUMAN	A0A6I8PU40:Q8IVW8	0	0	0	0.002	0	4	223	0.11	0	0	0	0	0.574	2.23	0.0024	0.628	0.303	294	30	1	1	0	0	0	100	1	42	28	208	45.8	57.4	50.76	68.5	0.488	0	0	0	0	1297	0.001	48.1	362.6	1.217	7.4	100	2	100	100	2	100	RRS	0	1
IF4A1_HUMAN__PDXD1_HUMAN	P60842:Q6P996	0	0	0	0.1	0	33.2	419	0.42	0	0.023	18	0	0.872	1.509	0.0029	0.677	0.2	785	45.5	0.365	1.285	401.2	250.4	0.1104	528.872	0.0797	31.5	15	178	12.4	15.5	4.435	90.6	0.632	0.943	0.314	0.135	0	963	0.089	11.3	586.4	0.604	1.8	27.052	1.2002	258.6	24.8746	1.2679	204.66	RRS	0	1
DCTN2_HUMAN__C8AP2_HUMAN	Q13561:Q9UKL3	0	0	0	0.044	0	20.7	349	0.39	0	0.024	17	0	0.542	1.896	0.003	0.773	0.261	206	30	1	1	167.8	84.1	0.0012	350.674	0.2941	78.5	13	1607	42.8	74.2	44.785	57.9	0.821	0.745	0.294	0.198	0	111	0.099	70.8	1162.9	1.323	0.2	13.9948	1.1029	124.63	11.7971	1.3206	44.65	RRS	0	1
SCGR6_HUMAN__ATG3_HUMAN	A0A286YF77:Q9NT62	0	0	0	0.006	0	16.5	210	0.1	0	0	0	0	0.829	3.254	0.0023	0.902	0.375	960	30	1	1	0	0	0	100	1	52.5	25	160	58.8	82.5	41.745	61.7	0.58	0	0	0	0	49	0.061	15.4	210	1	2.5	100	2	100	100	2	100	RRS	0	1
LV861_HUMAN__MKS1_HUMAN	A0A075B6I0:Q9NXB0	0	0	0	0.075	0	8.2	78	0.05	0	0	0	0	0.443	1.918	0.0027	0.814	0.251	568	30	1	1	0	0	0	100	1	43	0	75	7.7	10.4	16.175	88.4	0.802	0	0	0	0	201	0.403	27.7	329.85	1.345	0.9	100	2	100	100	2	100	RRS	0	1
LMO4_HUMAN__KPCD_HUMAN	P61968:Q05655	0	0	0	0.092	0	0.1	393	0.23	0	0.047	2	0	0.971	1.129	0.0005	0.394	0.166	785	7	1.044	0.092	39.584	20.708	0.0226	69.088	0.608	36	14	94	10.4	2.6	7.675	91.5	0.692	0	0	0	214	448	0.145	42	400.7	1.194	0.2	100	2	100	100	2	100	RRS	0	1
STX16_HUMAN__ANR37_HUMAN	O14662:Q7Z713	0	0	0	0.28	26	11.9	62	0.37	0	0	0	0	0.331	1.371	0.0019	0.713	0.164	430	4.5	0.566	0.028	10.654	5.373	0.0043	45.2535	0.1292	46.5	9	69	16.4	11.7	3.64	84.7	0.561	0	0	0	0	196	0.245	3	240.85	0.609	7.7	100	2	100	100	2	100	RRS	0	1
MORN4_HUMAN__MUC5B_HUMAN	Q8NDC4:Q9HC84	0	0	0	0	0	15.6	700	0.05	0	0.095	2	0	0.644	2.773	0.0013	0.873	0.482	148	5.6	0.899	0.012	10.663	5.3685	0.0035	1.1003	0.2216	0	0	0	0	0	0	0	0	0	0	0	0	0	0	0	0	0	0	100	2	100	100	2	100	RRS	0	1
GG6L4_HUMAN__GGT6_HUMAN	A6NEF3:Q6P531	0	0	0	0.027	0	8.7	8	0.5	0	0.115	6	0	0.746	2.244	0.0039	0.669	0.316	779	30	1	1	0.888	0.47	0.0284	5.6411	0.0037	59.5	49	274	25.7	0.2	2.68	87.3	0.517	0	0	0	0	89	0.034	26.1	469.25	0.023	11.6	100	2	100	100	2	100	RRS	0	1
FOSL2_HUMAN__TADA1_HUMAN	P15408:Q96BN2	0	0	0	0.15	58	3	237	0.74	0	0.047	10	0	0.992	1.439	0.0037	0.603	0.202	206	14.7	0.686	0.001	7.44	5.15	0.1612	4.0373	0.3395	71.5	37	157	23.9	18.5	30.855	70.2	0.259	0.749	0.295	0.201	365	46	0.522	1.4	319.1	0.017	2	4.1419	1.1026	23.71	1.9435	1.7038	3.75	RRS	0	1
T4S1_HUMAN__NBPFE_HUMAN	P30408:Q5TI25	0	0	0	0.036	0	4	43	0.1	0	0	0	0	0.569	2.779	0.0003	0.92	0.566	779	30	1	1	3.962	2.009	0.007	100	1	61.5	67	831	48.8	78.8	52.855	61.1	0.91	0	0	0	0	94	0.074	43.2	603.25	1.355	2.2	100	2	100	100	2	100	RRS	0	1
ZBT11_HUMAN__5HT3A_HUMAN	O95625:P46098	0	0	0	0.149	0	9.1	487	0.25	0	0.005	3	0	0.241	1.148	0.0011	0.521	0.227	568	46.5	1.737	1.358	0.756	0.384	0.0079	0.7302	0.1476	51	22	482	25.6	31.2	24.695	78.5	0.672	0	0	0	0	348	0.06	4.2	724.9	0.811	1.9	100	2	100	100	2	100	RRS	0	1
DEF6_HUMAN__RHOF_HUMAN	Q01524:Q9HBH0	0	0	0	0.022	0	22.9	100	0.11	0	0.02	1	0	0.209	1.926	0.0021	0.8	0.198	402	18.2	1.759	0.506	7	7.8	0.3805	114.561	0.0131	54	48	35	14.3	17.3	27.18	84.2	0.122	0	0	0	0	1825	0.03	13.9	150.45	0.733	2.7	100	2	100	100	2	100	RRS	0	1
TGR3L_HUMAN__TNFL9_HUMAN	H3BV60:P41273	0	0	0	0.06	0	3	84	0.67	0	0.053	1	0	0.906	1.141	0.0018	0.243	0.129	103	5.4	0.767	0.027	0.069	0.0415	0.0921	0.423	0	53.5	15	133	23	6.6	20.58	77.8	0.317	0	0	0	344	515	0.021	2.8	268.2	0.268	8.6	100	2	100	100	2	100	RRS	0	1
FES_HUMAN__HXB1_HUMAN	P07332:P14653	0	0	0	0.17	0	16.2	270	0.26	0	0.087	2	0	0.786	1.368	0.0002	0.533	0.211	144	5.4	0.594	0.094	3.69	1.975	0.034	6.1143	0.5369	60	54	160	21.2	30	42.365	74	0.347	0	0	0	0	297	0.226	27.8	570.7	0.927	5.8	100	2	100	100	2	100	RRS	0	1
CRLF1_HUMAN__ANR16_HUMAN	O75462:Q6P6B7	0	0	0	0.137	0	9.4	201	0.4	0	0	0	0	0.598	1.079	0.0006	0.417	0.159	148	6.1	1.054	0.113	0.763	0.6385	0.252	2.2351	0.1753	29.5	21	82	9.8	15.3	6.485	94.8	0.431	0	0	0	0	1094	0.401	10.6	368	0.01	2	100	2	100	100	2	100	RRS	0	1
TGDS_HUMAN__RIR2B_HUMAN	O95455:Q7LG56	0	0	0	0.208	79	5.5	256	0.7	0	0.176	3	0	0.874	1.247	0.0041	0.478	0.127	357	6.9	1.233	0.132	7.124	3.668	0.0147	37.0893	0.8929	24.5	5	57	8.1	8.8	2.325	96.7	0.152	0.003	0.003	0.003	0	1288	0.017	9.9	318.9	0.214	5.7	100	2	100	100	2	100	RRS	0	1
F264_HUMAN__RNAS8_HUMAN	Q16877:Q8TDE3	0	0	0	0.01	0	43.1	237	0	0	0	0	0	0.418	1.67	0.001	0.802	0.168	402	10.4	1.188	0.263	1.2491	0.6254	0.0007	25.2211	0.9679	31	18	19	2.9	0.6	1.49	96.5	0.583	0	0	0	0	330	0.264	27	302.2	1.004	2.6	100	2	100	100	2	100	RRS	0	1
TFKL3_HUMAN__COTL1_HUMAN	A0A1W2PRV1:Q14019	0	0	0	0.205	599	35.6	79	0.03	0	0	0	0	0.612	1.546	0	0.708	0.193	167	30	1	1	0	0	0	100	1	49	40	66	17.4	23.7	18.745	86.2	0.594	0	0	0	0	64	0.328	4.4	175.75	0.433	1.1	100	2	100	100	2	100	RRS	0	1
TXND9_HUMAN__HMN2_HUMAN	O14530:P0CJ69	0	0	0	0	0	14.5	44	0	0	0	0	0	0.747	2.717	0.0015	0.917	0.355	591	30	1	1	0	0	0	100	1	59.5	23	23	5.1	10.2	26.935	78.9	0.829	0	0	0	0	139	0.007	13.2	119.25	1.597	5.4	100	2	100	100	2	100	RRS	0	1
VGF_HUMAN__NXT2_HUMAN	O15240:Q9NPJ8	0	0	0	0.131	0	13.3	168	0.44	0	0.059	1	0	0.281	1.908	0.0007	0.881	0.293	294	5.1	0.815	0.006	2.35	2.955	0.431	97.2488	0.9914	58	46	235	19.6	36.5	43.085	75.9	0.877	0.167	0.167	0.167	0	99	0.04	5.9	385.05	1.219	4.6	7.1591	1.0385	31.04	3.7703	1.7354	5.08	RRS	0	1
HARS1_HUMAN__ENPLL_HUMAN	P12081:Q58FF3	0	0	0	0.171	121	35.8	204	0	0	0	0	0	0.836	1.452	0.0011	0.516	0.159	217	30	1	1	0	0	0	100	1	31.5	9	55	6.7	9.3	6.61	93.1	0.048	0.987	0.516	0.562	0	942	0.016	3.8	435.85	0.014	6.1	100	2	100	100	2	100	RRS	0	1
WIT1_HUMAN__TOPK_HUMAN	Q06250:Q96KB5	0	0	0	0.012	0	16.6	134	0.26	0	0	0	0	0.828	1.765	0.0008	0.756	0.265	591	30	1	1	0	0	0	100	1	48	30	41	10.2	1.3	31.155	78.2	0.541	0	0	0	0	364	0.003	26.2	211.65	1.131	9.9	100	2	100	100	2	100	RRS	0	1
RN166_HUMAN__HINT2_HUMAN	Q96A37:Q9BX68	0	0	0	0.147	0	11.7	161	0.53	0	0	0	0	0.547	1.274	0.0035	0.427	0.128	753	6.2	0.864	0.063	79.077	40.3615	0.0103	332.71	0.9512	45	2	56	14.9	9.5	3.91	94.4	0.363	0	0	0	0	73	0.315	7.1	178.75	0.582	1.4	11.8041	0.841	129.51	0.9536	0.0822	1.78	RRS	0	1
GLYC_HUMAN__O4A15_HUMAN	P34896:Q8NGL6	0	0	0	0.132	0	29.1	209	0.02	0	0.071	2	0	0.32	1.315	0.0004	0.546	0.187	148	30	1	1	58.552	29.324	0.0008	912.635	0.9842	25.5	11	35	5	9.2	6.945	95.1	0.075	0	0	0	0	2096	0.056	26.1	390.15	0.397	0.1	100	2	100	100	2	100	RRS	0	1
PAXI1_HUMAN__LIN7B_HUMAN	Q6ZW49:Q9HAP6	0	0	0	0.158	0	15.3	348	0.37	0	0.017	3	0	0.686	1.356	0.0014	0.601	0.257	568	12.8	0.828	0.089	1.008	1.446	0.4831	16.2927	0.8713	44.5	13	369	18	32.2	7.75	87.4	0.832	0.032	0.032	0.032	0	47	0.574	54	607.35	1.387	4	100	2	100	100	2	100	RRS	0	1
TPPC3_HUMAN__RAB34_HUMAN	O43617:Q9BZG1	161	1	0	0.219	12	11.9	207	0.91	0	0.021	17	0	0.437	1.343	0.0013	0.562	0.122	239	52.7	0.171	1.535	42.3	36.05	0.2605	93.6697	0.0002	32.5	3	34	7.5	3.7	0.505	95.4	0.247	0.916	0.255	0.163	0	544	0.879	10.8	231.1	0.37	3.6	12.1221	1.0996	114.47	11.1315	1.1506	75	RRS	0	1
WDR82_HUMAN__DDX51_HUMAN	Q6UXN9:Q8N8A6	0	0	0	0.268	89	37.6	315	0.53	0	0.715	606	0	0.903	1.3	0.0006	0.612	0.187	589	26.5	0.073	0.568	30.99	23.405	0.2033	111.115	0.1901	30.5	27	154	11.7	22.7	12.805	90.9	0.711	0.796	0.295	0.271	0	1185	0.219	30.7	452.3	0.548	1	13.9255	0.9479	156.76	8.5249	0.8388	76.5	RRS	0	1
TAFA1_HUMAN__CAHM2_HUMAN	Q7Z5A9:Q9HA72	0	0	0	0.043	0	15.6	158	0.92	0	0	0	0	0.578	1.343	0.002	0.579	0.144	683	4.4	0.628	0.032	0.435	0.2345	0.0376	11.328	0.0736	42	6	22	4.8	0.5	7.19	90	0.528	0	0	0	0	67	0.687	9.9	231.05	0.818	0.3	100	2	100	100	2	100	RRS	0	1
VAMP5_HUMAN__RL31_HUMAN	O95183:P62899	0	0	0	0.159	0	50.1	97	0.02	0	0.002	2	0	0.415	1.938	0.0035	0.741	0.278	792	98.2	1.724	2.934	526.19	272.905	0.0183	891.851	0.2648	61	36	11	4.7	4.5	10.845	89.2	0.177	0.542	0.158	0.14	0	137	0.007	6.4	116.9	0.015	7.2	26.8678	1.1159	260.17	15.4437	1.307	98.84	RRS	0	1
ITB8_HUMAN__ITIH5_HUMAN	P26012:Q86UX2	0	0	0	0	0	0.9	351	0.97	0	0	0	0	0.643	0.714	0.0003	0.244	0.139	148	30	1	1	2.687	1.8365	0.155	4.7086	0.0024	33.5	13	299	17.5	0.6	5.105	88.5	0.035	0	0	0	0	137	0.62	12.1	847.95	0.12	3.1	100	2	100	100	2	100	RRS	0	1
SMYD5_HUMAN__DIP2B_HUMAN	Q6GMV2:Q9P265	0	0	0	0	0	11.1	816	0.19	0	0	0	0	0.685	1.445	0.002	0.616	0.159	246	8	0.343	0.131	0.65	7.205	0.9137	9.39	0.0167	28	2	267	10.9	8.5	5.26	92.3	0.734	0.741	0.096	0.011	0	236	0.042	30.8	979.75	1.213	4.4	14.4651	0.9399	127.22	7.1143	0.8206	66.97	RRS	0	1
TRI63_HUMAN__VANG2_HUMAN	Q969Q1:Q9ULK5	0	0	0	0.075	0	23.3	386	0.33	0	0.143	2	0	0.633	0.964	0.0005	0.45	0.136	622	12.9	1.761	0.36	0.577	0.5485	0.3106	24.6322	0.6126	48.5	1	137	15.2	5.4	9.23	86.2	0.287	0	0	0	655	183	0.486	21.1	448.65	0.465	0.4	100	2	100	100	2	100	RRS	0	1
PGH1_HUMAN__CF223_HUMAN	P23219:Q8N319	0	0	0	0.006	0	7.9	130	0.02	0	0	0	0	0.75	2.52	0.0023	0.8	0.489	591	30	1	1	30.063	15.3685	0.0111	13.6876	0.3804	57	72	163	29.3	47.1	49.05	73.9	0.093	0	0	0	0	57	0.018	32.4	412.2	0.826	6.4	100	2	100	100	2	100	RRS	0	1
EFNB1_HUMAN__ZFP14_HUMAN	P98172:Q9HCL3	0	0	0	0.212	84	8.4	213	0.63	0	0.097	3	0	0.21	1.798	0.0004	0.751	0.303	779	5.2	0.873	0.046	6.104	3.258	0.0326	33.6565	0.2463	56.5	13	212	25.4	12.2	3.115	78.1	0.312	0.803	0.803	0.803	0	596	0.119	22	463.55	0.577	0.6	100	2	100	100	2	100	RRS	0	1
M4K2_HUMAN__SWT1_HUMAN	Q12851:Q5T5J6	0	0	0	0.095	0	27.3	446	0.28	0	0.049	2	0	0.623	1.624	0.0017	0.737	0.429	785	7.9	0.592	0.179	2.282	1.189	0.0206	0.8145	0.211	46.5	27	618	35.2	28.3	32.765	70.2	0.426	0	0	0	0	102	0.794	24	856.3	0.062	1.7	100	2	100	100	2	100	RRS	0	1
PGM2L_HUMAN__DMBT1_HUMAN	Q6PCE3:Q9UGM3	0	0	0	0.141	0	9.4	1027	0.14	0	0.111	2	0	0.514	2.4	0.0014	0.748	0.37	206	5.7	0.875	0.011	7.75	13.025	0.5414	28.3298	0.8574	25	12	479	10.9	16.4	13.02	90.8	0.811	0.095	0.048	0.048	0	2282	0.001	1.9	1431.5	1.304	0.4	16.6781	0.9973	119.72	1.7481	0.2349	2.56	RRS	0	1
GPC4_HUMAN__CLCL1_HUMAN	O75487:Q8IZS7	0	0	0	0.021	0	15.4	149	0.03	0	0	0	0	0.934	1.982	0.0022	0.756	0.225	775	30	1	1	4.438	2.241	0.0049	46.6426	0.6533	48	24	169	33.2	36.6	44.59	71.6	0.549	0	0	0	0	83	0.012	34.3	303.25	0.899	7.3	100	2	100	100	2	100	RRS	0	1
HHLA1_HUMAN__TCHP_HUMAN	C9JL84:Q9BT92	0	0	0	0.091	0	1.3	38	0.22	0	0	0	0	0.395	2.031	0.0021	0.763	0.233	148	30	1	1	0	0	0	100	1	68.5	1	351	33.1	59.5	48.67	63	0.069	0	0	0	354	21	0.905	8	492.55	0.014	2.6	100	2	100	100	2	100	RRS	0	1
TTC36_HUMAN__OR9A4_HUMAN	A6NLP5:Q8NGU2	0	0	0	0.171	0	7.1	20	0	0	0.05	1	0	0.377	1.658	0.0011	0.808	0.238	568	5.4	0.831	0.043	1.453	0.7935	0.0441	103.864	0.8971	28.5	13	19	4.6	6.6	4.05	91.3	0.241	0	0	0	0	503	0.427	13.2	216.45	0.545	3.3	100	2	100	100	2	100	RRS	0	1
LYPD1_HUMAN__GPR61_HUMAN	Q8N2G4:Q9BZJ8	0	0	0	0.069	0	12.8	152	0.63	0	0.005	1	0	0.804	1.175	0	0.452	0.137	193	17.6	0.822	0.491	0.055	0.1345	0.6605	4.523	0	51	0	143	18.3	22.4	5.21	80.7	0.69	0	0	0	0	1218	0.039	27.9	281.15	1.082	1.2	100	2	100	100	2	100	RRS	0	1
UCRIL_HUMAN__ZY11A_HUMAN	P0C7P4:Q6WRX3	0	0	0	0.146	230	6	57	0.81	0	0	0	0	0.503	1.373	0.0027	0.637	0.204	72	30	1	1	0	0	0	100	1	37	30	94	13.4	19.2	1.44	93.7	0.354	0	0	0	0	138	0.109	14.4	447	0.886	4.1	100	2	100	100	2	100	RRS	0	1
TFLM_HUMAN__CC172_HUMAN	A0A1W2PPH5:P0C7W6	0	0	0	0.053	0	0.3	3	0.33	0	0	0	0	0.585	1.601	0.0015	0.644	0.236	591	30	1	1	0	0	0	100	1	71.5	3	63	15.8	30	16.895	85.6	0.211	0	0	0	0	64	0.016	10.4	215.9	0.019	5.9	100	2	100	100	2	100	RRS	0	1
HNF4A_HUMAN__KLD7B_HUMAN	P41235:Q96G42	0	0	0	0.064	0	22.2	247	0.36	0	0	0	0	0.795	1.35	0.003	0.568	0.169	785	5.3	0.949	0.033	0.509	0.4595	0.2871	7.667	0.7401	50.5	1	374	34.7	6.1	7.415	88.5	0.162	0	0	0	0	111	0.369	4.7	519.85	0.321	1.9	8.8694	1	21.66	0	2	0	RRS	0	1
GPR20_HUMAN__GSX1_HUMAN	Q99678:Q9H4S2	0	0	0	0.123	0	10.8	128	0.61	0	0.069	2	0	0.35	1.318	0.0017	0.506	0.204	294	8.5	1.134	0.193	0.034	0.04	0.4035	0.271	0	60.5	49	148	24.5	8.7	34.135	73	0.21	0	0	0	0	158	0.677	1.4	294.6	0.229	3.4	100	2	100	100	2	100	RRS	0	1
REC8_HUMAN__IKBA_HUMAN	O95072:P25963	0	0	0	0.167	97	12.3	158	0.75	0	0	0	0	0.809	1.756	0.0019	0.64	0.176	352	7.3	0.439	0.052	3.513	1.7935	0.0104	24.3856	0.0495	58	32	223	23.3	18.8	31.94	79.9	0.609	0	0	0	0	64	0.391	20.3	417.7	0.826	5.3	100	2	100	100	2	100	RRS	0	1
POF1B_HUMAN__TRI10_HUMAN	Q8WVV4:Q9UDY6	0	0	0	0.057	0	2.5	101	0.82	0	0.045	1	0	0.94	1.524	0.0015	0.676	0.249	294	7.1	1.396	0.164	9.28	4.98	0.0353	5.9532	0.5847	54.5	39	257	22	40.6	33.38	76.1	0.496	0	0	0	0	513	0.078	26.5	470.6	0.074	6.1	100	2	100	100	2	100	RRS	0	1
RL37_HUMAN__PICAL_HUMAN	P61927:Q13492	0	0	0	0.226	0	14.3	296	0.19	0	0.035	23	0	0.512	1.695	0.0014	0.535	0.153	964	53.1	0.733	1.532	10.7	51.85	0.8129	158.673	0.3446	59.5	1	278	21.3	42.6	24.175	82	0.826	0.036	0.009	0	0	208	0.394	29.8	350.05	1.519	4.4	11.9182	1.0712	147.37	7.7326	1.1441	56.22	RRS	0	1
HYDIN_HUMAN__S36A4_HUMAN	Q4G0P3:Q6YBV0	0	0	0	0	0	10.4	854	0.22	0	0.019	1	0	0.546	1.467	0.0022	0.665	0.217	779	14.8	1.786	0.42	0.122	0.102	0.2515	6.1549	0.5878	0	0	0	0	0	0	0	0	0	0	0	0	0	0	0	0	0	0	100	2	100	100	2	100	RRS	0	1
XIAP_HUMAN__TPK1_HUMAN	P98170:Q9H3S4	0	0	0	0.338	55	11.4	150	0.54	0	0.064	3	0	0.911	1.508	0.0016	0.652	0.155	658	9.8	1.079	0.13	1.67	3.565	0.6205	19.2977	0.0254	30.5	19	106	10.7	21.3	12.68	92.2	0.693	0	0	0	227	235	0.643	37.6	379.8	0.647	1.8	10.2137	0.877	83	7.3257	0.7111	36.59	RRS	0	1
AGRG3_HUMAN__SCAM4_HUMAN	Q86Y34:Q969E2	0	0	0	0.106	0	20.5	99	0.79	0	0.071	2	0	0.807	1.273	0.0029	0.623	0.214	785	5.9	0.794	0.095	11.451	5.7745	0.0043	59.053	0.9898	30.5	1	79	9.6	2.6	7.36	91	0.577	0	0	0	0	166	0.205	22	348.6	0.801	2.4	100	2	100	100	2	100	RRS	0	1
SFSWA_HUMAN__WDR76_HUMAN	Q12872:Q9H967	0	0	0	0.171	162	16.5	325	0.16	0	0.007	4	0	0.995	1.146	0.0017	0.472	0.208	409	19	0.125	0.506	5.142	3.359	0.1329	4.7182	0.7339	62	30	640	38.4	21.7	40.875	71.1	0.543	0.507	0.169	0	471	40	0.825	2	772.2	0.522	5.1	13.5424	1.0238	104.56	9.1436	1.0865	38.82	RRS	0	1
PLRG1_HUMAN__KRT37_HUMAN	O43660:O76014	0	0	0	0.085	0	32.8	260	0.02	0	0.003	2	0	0.677	1.516	0.0006	0.642	0.17	836	32.3	1.261	0.942	41.76	24.62	0.0822	82.2431	0.5854	59.5	29	264	27.6	7.9	2.305	92.1	0.188	0	0	0	0	241	0.046	21.5	397.8	0.188	4.4	100	2	100	100	2	100	RRS	0	1
IF1AY_HUMAN__REX1B_HUMAN	O14602:Q96EN9	0	0	0	0.117	0	28.7	134	0.41	0	0	0	0	0.823	2.012	0.0045	0.823	0.233	72	9.2	0.763	0.008	0	0	0	100	1	45	4	48	12.9	12	2.11	86.5	0.175	0.731	0.731	0.731	0	101	0.208	0.1	162.7	0.213	1.4	100	2	100	100	2	100	RRS	0	1
TSN31_HUMAN__YPEL4_HUMAN	Q12999:Q96NS1	0	0	0	0.164	0	14.1	98	0.46	0	0.044	2	0	0.761	1.452	0.0003	0.556	0.173	792	8.5	0.375	0.155	0.967	0.5265	0.0426	2.74	0.574	31.5	1	11	4.2	7.4	3.27	94.6	0.368	0	0	0	0	80	0.95	2	166.25	0.555	6.9	100	2	100	100	2	100	RRS	0	1
CLCN1_HUMAN__PCYXL_HUMAN	P35523:Q8NBM8	0	0	0	0.114	0	1.8	398	0.38	0	0.077	2	0	0.636	1.003	0.0012	0.398	0.106	886	4.5	1.022	0.034	17.441	8.7795	0.0034	69.7019	0.8962	32.5	25	340	18.4	27.4	13.245	87.8	0.686	0	0	0	0	130	0.208	55.6	640.65	0.764	0.9	100	2	100	100	2	100	RRS	0	1
RORB_HUMAN__RSF1_HUMAN	Q92753:Q96T23	0	0	0	0.21	173	11.9	609	0.46	0	0	0	0	0.911	1.346	0.003	0.566	0.231	568	7.1	1.179	0.103	11.949	6.0255	0.0042	33.1572	0.8089	59.5	41	1137	45.6	54.6	54.045	65.3	0.804	0	0	0	0	416	0.007	16.8	840.65	0.926	5.3	100	2	100	100	2	100	RRS	0	1
OR2L8_HUMAN__EHF_HUMAN	Q8NGY9:Q9NZC4	0	0	0	0.123	0	17.8	107	0.01	0	0.062	1	0	0.334	1.523	0.0018	0.677	0.217	568	30	1	1	0	0	0	100	1	39	32	123	20.5	36.5	14.315	85.9	0.395	0	0	0	0	1271	0.055	7.6	290.05	0.134	2.2	100	2	100	100	2	100	RRS	0	1
ZN669_HUMAN__INSI2_HUMAN	Q96BR6:Q9Y5U4	0	0	0	0.181	0	24.8	198	0.69	0	0.043	1	0	0.355	1.914	0.0011	0.821	0.404	206	5.9	0.655	0.103	0.431	0.3745	0.2695	1.9804	0.3647	45	28	187	22.4	27.1	8.605	80.9	0.666	0	0	0	0	762	0.02	22.3	322.55	0.625	0.6	100	2	100	100	2	100	RRS	0	1
C1QRF_HUMAN__GPN2_HUMAN	O75973:Q9H9Y4	0	0	0	0.075	0	6.7	210	0.69	0	0.005	4	0	0.407	1.331	0.0016	0.601	0.151	206	66.5	0.738	1.958	0.329	0.2985	0.2894	1.7966	0.0446	38.5	27	92	16.8	13	2.195	89.8	0.203	0	0	0	0	491	0.525	2.5	266.05	0.179	1.4	100	2	100	100	2	100	RRS	0	1
SPTA1_HUMAN__TRI55_HUMAN	P02549:Q9BYV6	0	0	0	0.097	0	9.4	219	0.54	0	0.067	1	0	0.945	1.425	0.0012	0.621	0.183	144	4.8	1.067	0.002	0	0	0	100	1	50	36	308	22.3	38.1	1.845	80.5	0.647	0	0	0	0	86	0.105	81.3	1414.45	1.325	5.1	100	2	100	100	2	100	RRS	0	1
FRS3_HUMAN__T150A_HUMAN	O43559:Q86TG1	0	0	0	0.134	4	12.8	161	0.59	0	0	0	0	0.836	1.432	0.0019	0.623	0.236	206	6	0.503	0.081	0.049	0.0325	0.1404	100	1	53.5	53	307	33.4	47.5	51.04	72.1	0.732	0	0	0	500	55	0.364	17.9	367.2	0.556	4.9	100	2	100	100	2	100	RRS	0	1
INCE_HUMAN__SNX6_HUMAN	Q9NQS7:Q9UNH7	0	0	0	0.125	167	33.1	324	0.45	0	0.042	33	0	0.404	1.513	0.0014	0.694	0.215	785	40.7	0.456	1.177	82.22	49.29	0.0905	237.39	0.7411	58	56	449	25.9	41.4	41.79	73.7	0.774	0.768	0.382	0.399	267	408	0.191	17.8	626.95	0.698	0.8	11.4314	1.0943	136.92	8.5214	1.2449	65.94	RRS	0	1
FBX11_HUMAN__O51G2_HUMAN	Q86XK2:Q8NGK0	0	0	0	0	0	23.9	528	0.02	0	0.008	1	0	0.26	1.504	0.0009	0.736	0.26	568	11.7	0.922	0.21	0	0	0	100	1	27.5	5	183	11.2	14.2	3.86	93.3	0.692	0	0	0	0	1271	0.032	45.8	579.95	0.933	0.5	100	2	100	100	2	100	RRS	0	1
IL1A_HUMAN__NKX24_HUMAN	P01583:Q9H2Z4	0	0	0	0.048	0	9.7	138	0.28	0	0.091	2	0	0.704	1.999	0.004	0.863	0.285	148	6.9	1.035	0.079	0.197	0.2725	0.469	4.5705	0.0001	70	32	246	38	20	40.885	70.9	0.419	0	0	0	0	85	0.6	7.8	286.8	0.603	8.2	100	2	100	100	2	100	RRS	0	1
TEX11_HUMAN__CALL5_HUMAN	Q8IYF3:Q9NZT1	0	0	0	0	0	13.2	74	0.53	0	0	0	0	0.948	1.806	0.0013	0.802	0.365	206	4.8	0.838	0.037	76.25	39.175	0.0136	149.175	0.6528	32	14	50	3.5	2.9	5.16	88.3	0.803	0	0	0	0	563	0.076	44.9	519.6	1.408	2.6	100	2	100	100	2	100	RRS	0	1
DDX3X_HUMAN__ANR27_HUMAN	O00571:Q96NW4	0	0	0	0.212	113	25.4	502	0.47	0	0	0	0	0.852	1.182	0.003	0.543	0.17	72	34.6	0.762	0.92	220.086	110.957	0.0041	100	1	42.5	5	458	27.3	4.6	6.93	82.6	0.35	0.616	0.44	0.579	0	461	0.024	14.9	856.45	0.685	1.6	18.0932	1.0334	191.88	10.8889	1.0969	74.41	RRS	0	1
KR193_HUMAN__I2BP2_HUMAN	Q7Z4W3:Q7Z5L9	0	0	0	0.01	0	17.2	176	0	0	0.041	5	0	0.682	3.115	0.002	0.845	0.357	990	10.7	0.591	0.076	29.292	14.654	0.0003	100	1	81.5	3	393	50	23.4	6	48.3	0.853	0	0	0	0	56	0.018	51.7	339.7	1.529	4.6	100	2	100	100	2	100	RRS	0	1
SIA8B_HUMAN__ZMAT3_HUMAN	Q92186:Q9HA38	0	0	0	0.031	0	8.1	262	0.6	0	0	0	0	0.312	1.384	0.002	0.581	0.17	206	6	0.634	0.069	0.343	0.3255	0.3099	1.164	0.0109	53.5	37	125	19.4	9	30.78	81.4	0.24	0	0	0	0	528	0.044	5.4	307.8	0.257	4.2	100	2	100	100	2	100	RRS	0	1
VMA5A_HUMAN__SLAF5_HUMAN	O00534:Q9UIB8	0	0	0	0.062	0	7	84	0.37	0	0.083	1	0	0.683	1.325	0.002	0.554	0.176	792	5.7	0.443	0.097	7.6	12.3	0.528	61.1595	0.8429	40	30	166	17.9	16.9	5.075	89.1	0.206	0.066	0.066	0.066	408	239	0.674	35.2	550.5	0.932	4.5	19.6375	0.7655	129.08	4.1931	0.1613	6.43	RRS	0	1
MAFK_HUMAN__TDG_HUMAN	O60675:Q13569	0	0	0	0.122	122	6.8	229	0.37	0	0	0	0	0.955	1.266	0.0005	0.497	0.186	148	8.9	0.454	0.17	1.985	1.7975	0.2885	2.232	0.0039	62	10	172	22.4	35.7	8.7	92.2	0.567	0	0	0	0	44	0.841	17.4	257.25	0.776	4.9	8.3675	1.0577	48.17	3.016	1.55	4.91	RRS	0	1
CP19A_HUMAN__TRM7_HUMAN	P11511:Q9UET6	0	0	0	0.282	0	9	184	0.57	0	0.053	1	0	0.32	1.074	0.0033	0.523	0.138	785	5	0.865	0.028	31	21.5	0.1622	27.9345	0.9465	29.5	13	59	7.6	4.8	3.9	94.8	0.162	0	0	0	0	729	0.108	12.9	364.1	0.227	3.4	100	2	100	100	2	100	RRS	0	1
TRI58_HUMAN__MTG2_HUMAN	Q8NG06:Q9H4K7	0	0	0	0.119	0	0.8	116	0.86	0	0.003	1	0	0.606	1.236	0.001	0.487	0.137	678	23.4	1.717	0.648	4.75	3.495	0.1908	4.4554	0.1935	36	0	109	12.8	11.9	7.72	88.7	0.199	0	0	0	267	838	0.061	40.2	474.4	0.294	1	18.0461	1.2309	82.34	9.03	2	9.03	RRS	0	1
MT1F_HUMAN__ATL5_HUMAN	P04733:Q6ZMM2	0	0	0	0.073	0	5.2	59	0.05	0	0.086	3	0	0.604	2.244	0.0034	0.807	0.235	692	6.6	0.287	0.041	9.238	4.761	0.0151	185.986	0.9531	44	14	49	5.1	10.2	12.07	85.8	0.851	0	0	0	0	110	0.209	26.4	287.1	1.574	2	100	2	100	100	2	100	RRS	0	1
SUN3_HUMAN__DSCR8_HUMAN	Q8TAQ9:Q96T75	0	0	0	0.017	0	2.3	42	0	0	0	0	0	0.736	1.831	0.0006	0.64	0.213	709	30	1	1	0	0	0	100	1	62.5	33	66	14.5	0.2	22.92	70.8	0.618	0	0	0	0	105	0.01	22.5	225.15	1.138	7.1	100	2	100	100	2	100	RRS	0	1
I22R1_HUMAN__BCDO1_HUMAN	Q8N6P7:Q9HAY6	0	0	0	0.058	0	15.5	129	0.46	0	0	0	0	0.795	1.517	0	0.661	0.235	148	6.4	0.832	0.131	0.102	0.083	0.2388	100	1	44.5	51	339	29.7	46.9	49.105	71.9	0.574	0	0	0	0	320	0.572	2.5	546.5	0.083	1.2	100	2	100	100	2	100	RRS	0	1
UIMC1_HUMAN__TMLH_HUMAN	Q96RL1:Q9NVH6	0	0	0	0.075	0	17.9	165	0.57	0	0	0	0	0.365	1.499	0.0003	0.594	0.256	294	9.8	1.467	0.257	2.04	5.95	0.7073	22.5964	0.0457	59	58	461	34.4	46.4	50.15	71.8	0.718	0.024	0.012	0.012	0	328	0.058	13.5	593.05	0.545	1.1	15.9	1.0976	158.16	10.98	1.3198	74.8	RRS	0	1
BL1S3_HUMAN__ZN649_HUMAN	Q6QNY0:Q9BS31	0	0	0	0.113	0	7.2	151	0.14	0	0.05	1	0	0.769	1.979	0.0023	0.756	0.281	206	8.5	1.35	0.188	10.746	5.527	0.0141	25.7443	0.8885	66	24	187	23.9	12.1	17.35	73.9	0.495	0	0	0	0	846	0.002	38.9	350	0.866	1.3	100	2	100	100	2	100	RRS	0	1
KI18A_HUMAN__MYOZ2_HUMAN	Q8NI77:Q9NPC6	0	0	0	0.053	0	6.7	204	0.35	0	0.001	1	0	0.725	1.234	0.0014	0.556	0.211	886	46.1	1.08	1.226	21.322	10.839	0.0083	5.3258	0.6744	66	28	340	24.3	18.2	21.285	74.8	0.613	0	0	0	0	35	0.143	44.9	537.6	1.001	1.8	100	2	100	100	2	100	RRS	0	1
CDHR4_HUMAN__NOL11_HUMAN	A6H8M9:Q9H8H0	0	0	0	0.134	0	10.4	74	0.36	0	0	0	0	0.621	1.056	0.0019	0.426	0.173	206	22.8	0.347	0.646	8.24	4.12	0	10.8217	0.1194	35.5	5	180	11.9	1.1	0.135	86.4	0.133	0	0	0	0	394	0.221	16.1	700.7	0.04	0.5	100	2	100	100	2	100	RRS	0	1
IRGM_HUMAN__MARH8_HUMAN	A1A4Y4:Q5T0T0	0	0	0	0.105	0	26.2	88	0	0	0	0	0	0.635	1.472	0.0019	0.726	0.156	234	7.2	1.13	0.139	0	0	0	2.0817	0.9923	47.5	29	89	15.3	30.6	2.94	87.2	0.596	0	0	0	0	57	0.667	2.8	230	0.437	2.1	100	2	100	100	2	100	RRS	0	1
RBG10_HUMAN__ACK1_HUMAN	B7ZAP0:Q07912	0	0	0	0	0	0	0	0	0	0	0	0	0.867	10	0	1	0	-1	30	1	1	0	0	0	100	1	64.5	11	515	29	35.8	40.93	75.3	0.725	0	0	0	0	57	0.193	44.6	635.6	1.211	2.7	100	2	100	100	2	100	RRS	0	1
FOXA1_HUMAN__OR5P3_HUMAN	P55317:Q8WZ94	0	0	0	0.121	0	11.3	154	0.08	0	0	0	0	0.336	1.661	0.0004	0.684	0.258	294	13.2	1.217	0.24	0	0	0	100	1	52.5	59	288	30.9	57.2	43.275	69.2	0.685	0	0	0	0	1271	0.298	22.2	387.95	0.404	3.8	100	2	100	100	2	100	RRS	0	1
SLIK3_HUMAN__RAD_HUMAN	O94933:P55042	0	0	0	0.169	123	3	370	0.39	0	0.038	1	0	0.869	1.085	0.0029	0.447	0.175	409	12	1.48	0.313	0.826	0.578	0.1665	4.8618	0.662	53.5	3	498	35.4	13	7.085	76	0.69	0	0	0	0	299	0.197	57.9	527	1.005	1.1	100	2	100	100	2	100	RRS	0	1
ZN722_HUMAN__PHLA3_HUMAN	A0A1W2PQL4:Q9Y5J5	0	0	0	0.126	0	17	88	0.82	0	0	0	0	0.533	1.866	0	0.806	0.295	206	30	1	1	0	0	0	100	1	41	6	118	16.9	24.5	18.26	87.1	0.726	0	0	0	0	241	0.216	16.3	226.1	0.937	1.8	100	2	100	100	2	100	RRS	0	1
NAL11_HUMAN__KRT83_HUMAN	P59045:P78385	0	0	0	0	0	3.4	123	0.44	0	0	0	0	0.908	1.596	0.0029	0.728	0.209	785	10.6	1.191	0.274	57.756	28.922	0.0008	265.867	0.0061	48	52	206	18.7	28.9	0.28	90.2	0.061	0	0	0	0	115	0.043	31.3	739.65	0.742	4.3	100	2	100	100	2	100	RRS	0	1
KV112_HUMAN__ZNF41_HUMAN	A0A0C4DH73:P51814	0	0	0	0.256	0	0.1	183	0.05	0	0	0	0	0.18	1.976	0.0025	0.652	0.259	779	30	1	1	0	0	0	100	1	46	16	268	16.7	31.6	17.53	89.6	0.886	0	0	0	0	926	0.217	55.6	406.9	1.469	1.1	100	2	100	100	2	100	RRS	0	1
CAC1C_HUMAN__PLD3_HUMAN	Q13936:Q8IV08	0	0	0	0	0	16.6	1454	0.11	0	0	0	0	0.675	1.258	0.0021	0.554	0.162	409	5.7	1.142	0.1	20.348	10.226	0.0025	130.445	0.0889	35	22	837	21.2	30.2	28.465	83	0.854	0.119	0.119	0.119	0	259	0.031	21.9	1133.75	1.207	0.3	100	2	100	100	2	100	RRS	0	1
CT459_HUMAN__FBX30_HUMAN	P0DMV2:Q8TB52	0	0	0	0.009	0	23	269	0	0	0	0	0	0.928	1.334	0.0033	0.506	0.181	589	30	1	1	0.53	1.385	0.6788	6.7086	0.0175	64.5	9	337	28.3	26	2.48	61.1	0.716	0.609	0.272	0.308	0	10	0.2	0.1	579.4	1.31	1.4	100	2	100	100	2	100	RRS	0	1
CAB45_HUMAN__SLX9_HUMAN	Q9BRK5:Q9NSI2	0	0	0	0.093	0	10.4	128	0.26	0	0	0	0	0.344	1.315	0.0019	0.484	0.15	220	30	1	1	67	45.1	0.1476	100	1	58	40	123	21.4	5.8	18.695	82.6	0.054	0.924	0.301	0.134	0	72	0.014	22.5	264.45	0.676	6.6	12.4387	0.8791	134.1	6.1538	0.6373	35.39	RRS	0	1
GAGE5_HUMAN__GVIN1_HUMAN	Q13069:Q7Z2Y8	0	0	0	0	0	3	35	0	0	0	0	0	0.887	1.991	0.0006	0.731	0.315	206	30	1	1	0	0	0	100	1	59.5	69	230	5.2	8.6	14.01	69.5	0.883	0	0	0	0	1	1	0	1269.5	1.824	0	100	2	100	100	2	100	RRS	0	1
SNTB1_HUMAN__PKP3_HUMAN	Q13884:Q9Y446	0	0	0	0.082	0	3.3	391	0.67	0	0.059	1	0	0.98	0.962	0.0005	0.364	0.116	962	4.9	0.646	0.026	2.6	18.4	0.868	125.381	0.7454	41.5	11	404	28	22.7	1.085	88.1	0.45	0	0	0	0	181	0.729	8.3	619.05	0.295	4.2	19.0948	1.0081	190.54	9.0166	1.0309	33.14	RRS	0	1
UBP28_HUMAN__YTHD1_HUMAN	Q96RU2:Q9BYJ9	0	0	0	0.141	0	2.5	474	0.51	0	0	0	0	0.825	1.046	0.0018	0.42	0.136	206	8	0.553	0.106	11.02	7.99	0.1837	22.5893	0.0045	55	32	551	38.9	32.8	38.25	65.9	0.236	0.911	0.489	0.397	289	173	0.387	10.3	713.05	0.556	2	15.2198	0.9477	108.48	12.9125	0.9276	54.05	RRS	0	1
KR108_HUMAN__RIBC2_HUMAN	P60410:Q9H4K1	0	0	0	0.071	0	6.8	4	0	0	0	0	0	0.753	2.436	0.0036	0.776	0.261	206	30	1	1	0.134	0.2	0.4981	100	1	83	32	255	49	95.9	54.005	63.7	0.192	0	0	0	0	31	0.032	10.9	291.4	0.566	1.8	100	2	100	100	2	100	RRS	0	1
TEN1_HUMAN__ZN214_HUMAN	Q9UKZ4:Q9UL59	0	0	0	0	0	2.8	836	0.21	0	0.1	1	0	0.424	1.841	0.0001	0.742	0.304	206	4.7	0.761	0.064	0.002	0.059	0.9667	1.8767	0.6978	0	0	0	0	0	0	0	0	0	0	0	0	0	0	0	0	0	0	100	2	100	100	2	100	RRS	0	1
LY66C_HUMAN__THA11_HUMAN	O95867:Q96EK4	0	0	0	0.013	0	8.3	172	0.19	0	0.007	3	0	0.242	1.79	0.0016	0.674	0.211	568	22.7	1.38	0.601	2.116	1.202	0.0637	6.7804	0.1552	61	28	121	19.2	38.5	16.435	80.1	0.698	0	0	0	0	196	0.138	11.8	230.75	0.828	1.2	100	2	100	100	2	100	RRS	0	1
O11H7_HUMAN__YM006_HUMAN	Q8NGC8:Q9H521	0	0	0	0.096	0	10.5	0	0	0	0	0	0	0.561	1.766	0.0003	0.78	0.315	294	30	1	1	0	0	0	100	1	45.5	43	10	1.6	3.2	3.6	95.6	0.522	0	0	0	0	2096	0	7.9	191.85	1.26	5.7	100	2	100	100	2	100	RRS	0	1
OLR1_HUMAN__S2545_HUMAN	P78380:Q8N413	0	0	0	0.191	107	21.1	89	0.3	0	0.034	1	0	0.431	1.449	0.003	0.61	0.162	148	6.8	1.101	0.149	1.393	0.7035	0.005	1.6659	0	38.5	25	33	6	10.7	14.7	88.5	0.234	0	0	0	0	689	0.093	2.8	279.55	0.15	0.9	100	2	100	100	2	100	RRS	0	1
CD7_HUMAN__MFAP3_HUMAN	P09564:P55082	0	0	0	0.073	0	2.7	135	0.39	0	0.074	2	0	0.968	1.369	0.0008	0.553	0.172	263	8.6	1.356	0.2	2.84	1.64	0.0719	10.7924	0.0777	61.5	11	181	27.4	26.4	26.085	72.8	0.451	0	0	0	0	192	0.286	9.6	249.65	0.564	3.4	100	2	100	100	2	100	RRS	0	1
EPCAM_HUMAN__IHH_HUMAN	P16422:Q14623	247	1	0	0.078	62	5.9	266	0.44	0	0	0	0	0.832	1.36	0.0005	0.579	0.17	461	9.9	1.252	0.245	34.02	19.39	0.0654	34.8667	0.6384	31	10	43	5.7	4.3	2.905	92	0.038	0	0	0	0	39	0.974	20.1	325.4	0.179	7.4	100	2	100	100	2	100	RRS	0	1
NB5R1_HUMAN__RIPK3_HUMAN	Q9UHQ9:Q9Y572	0	0	0	0.277	0	21.1	129	0.65	0	0	0	0	0.674	1.381	0.0018	0.601	0.193	511	9.3	0.551	0.208	61.58	33.01	0.0348	367.935	0.0935	40	26	209	20.2	39.9	16.11	89.5	0.601	0	0	0	0	609	0.563	12.4	361.9	0.49	1	16.8458	0.9863	157.14	2.8734	0.8759	6.56	RRS	0	1
THSD8_HUMAN__COF1_HUMAN	A0A1W2PP97:P23528	0	0	0	0.016	0	39.3	126	0.09	0	0	0	0	0.521	1.794	0.0018	0.827	0.217	144	30	1	1	0	0	0	100	1	42	30	16	6.7	11	14.825	81.8	0.128	0	0	0	0	55	0.164	6.8	141.85	0.339	0.9	100	2	100	100	2	100	RRS	0	1
2A5B_HUMAN__THAP5_HUMAN	Q15173:Q7Z6K1	0	0	0	0.059	0	28.8	295	0.27	0	0.004	1	0	0.815	1.781	0.0034	0.734	0.298	568	9.8	0.242	0.227	1.485	0.7775	0.023	6.4916	0.549	58	46	260	31.3	37.6	45.77	72.3	0.317	0	0	0	0	146	0.349	2.4	386.85	0.183	2.3	100	2	100	100	2	100	RRS	0	1
HXC6_HUMAN__HIPL2_HUMAN	P09630:Q6UWX4	0	0	0	0.129	0	13.1	209	0.58	0	0.077	2	0	0.38	1.357	0.0008	0.605	0.205	785	9	1.305	0.22	0.339	0.1775	0.0231	9.7588	0.9554	57	52	212	29.6	29.4	43.405	73.3	0.331	0	0	0	0	98	0.418	26.5	412.55	0.929	3.7	100	2	100	100	2	100	RRS	0	1
CST8_HUMAN__RAMP1_HUMAN	O60676:O60894	0	0	0	0.11	0	2.8	32	0.94	0	0.05	1	0	0.516	1.151	0.0005	0.413	0.121	833	5.7	0.787	0.031	0.261	0.1545	0.0842	13.7006	0.0106	45.5	5	5	1.8	0.7	0.84	95.8	0.084	0	0	0	0	212	0.175	1.8	132	0.127	4.4	100	2	100	100	2	100	RRS	0	1
BMS1_HUMAN__SLAI2_HUMAN	Q14692:Q9P270	0	0	0	0.091	0	4.4	474	0.29	0	0.024	18	0	0.516	1.181	0.0004	0.547	0.168	294	32.8	0.26	0.958	1.36	10.02	0.8729	21.2035	0.4072	74	34	668	42.8	36.7	37.945	65.2	0.381	0.921	0.562	0.619	289	169	0.237	48.7	849.7	0.649	1.1	17.045	1.1056	165.11	11.4949	1.2679	76.12	RRS	0	1
RERG_HUMAN__KDM5B_HUMAN	Q96A58:Q9UGL1	0	0	0	0.225	0	12.8	642	0.16	0	0.033	1	0	0.477	1.176	0.0008	0.538	0.181	409	6.3	0.694	0.051	0.397	0.9015	0.6391	3.7112	0.0347	34.5	9	350	12	21	12.035	90.4	0.891	0	0	0	250	1111	0.017	46.7	553.4	1.229	6	100	2	100	100	2	100	RRS	0	1
TPH1_HUMAN__TSN7_HUMAN	P17752:P41732	0	0	0	0.128	51	13.6	275	0.75	0	0.042	1	0	0.508	1.27	0.0002	0.574	0.149	76	5.8	1.206	0.086	4.548	2.306	0.007	12.722	0.2762	29	2	31	4.3	1.4	1.095	93.7	0.373	0	0	0	0	118	0.797	16.4	342.2	0.601	1.2	100	2	100	100	2	100	RRS	0	1
RU1C_HUMAN__CCD61_HUMAN	P09234:Q9Y6R9	0	0	0	0.186	0	25.4	166	0.64	0	0.01	6	0	0.853	1.805	0.0018	0.714	0.211	1	27.8	0.343	0.781	50.91	27.945	0.0466	84.4339	0.0894	70	10	178	19.1	28.2	18.52	73.7	0.66	0	0	0	0	74	0.919	25.8	359.5	1.039	6	100	2	100	100	2	100	RRS	0	1
MAR1_HUMAN__AT134_HUMAN	Q16655:Q4VNC1	0	0	0	0	0	19.1	227	0	0	0.118	2	0	0.881	1.357	0.0015	0.646	0.235	294	5.1	0.631	0.019	0.148	0.093	0.1138	0.1733	0.8846	54.5	65	100	14.1	15.8	26.07	72.3	0.761	0	0	0	0	259	0.004	56.7	651.15	1.638	3.6	100	2	100	100	2	100	RRS	0	1
DT3UO_HUMAN__ZN445_HUMAN	P0DPQ6:P59923	0	0	0	0	0	0	0	0	0	0	0	0	0.848	10	0	1	0	-1	30	1	1	0	0	0	100	1	69.5	9	481	23.4	46.7	26.705	74.4	0.963	0	0	0	0	41	0.024	83.9	569.7	1.881	6.5	100	2	100	100	2	100	RRS	0	1
CABL2_HUMAN__ANM8_HUMAN	Q9BTV7:Q9NR22	0	0	0	0.122	100	12.3	381	0.89	0	0.05	1	0	0.982	1.313	0.0024	0.521	0.198	144	6	1.211	0.105	4.605	2.7475	0.0881	10.583	0.0825	49.5	27	255	28.1	23.8	39.89	78.1	0.449	0	0	0	0	434	0.175	18.5	383.55	0.244	1.1	100	2	100	100	2	100	RRS	0	1
ZN738_HUMAN__RELCH_HUMAN	Q8NE65:Q9P260	0	0	0	0.022	0	25.5	498	0.02	0	0	0	0	0.596	1.744	0.0003	0.775	0.276	72	30	1	1	7.481	3.7795	0.0052	36.4612	0.003	54	20	393	37.5	21.3	37.93	70.7	0.85	0	0	0	0	27	0.259	43.4	543.4	1.523	5.2	100	2	100	100	2	100	RRS	0	1
TRAF3_HUMAN__S38A2_HUMAN	Q13114:Q96QD8	0	0	0	0.158	0	5.7	345	0.59	0	0.051	7	0	0.489	1.063	0.0012	0.519	0.189	568	14.9	0.83	0.327	19.031	9.8845	0.019	28.1542	0.3411	36.5	7	125	12	11.6	2.225	92.2	0.249	0	0	0	0	893	0.008	11.5	526.65	0.15	6.6	16.2675	1.0261	137.53	5.2244	1.1803	19.15	RRS	0	1
HSP76_HUMAN__RBM12_HUMAN	P17066:Q9NTZ6	0	0	0	0.154	120	0.9	567	0.74	0	0.037	3	0	0.905	1.877	0.0025	0.703	0.311	568	9.8	0.374	0.108	132.8	93.6	0.17	300.641	0.4519	43.5	43	449	24.9	39.5	28.23	79.2	0.627	0.881	0.281	0.242	0	1317	0.002	30.9	804.55	0.461	4	14.5577	1.0456	176.16	14.2977	1.0477	166.28	RRS	0	1
GNS_HUMAN__CCNL1_HUMAN	P15586:Q9UK58	0	0	0	0.293	0	4	362	0.92	0	0.011	4	0	0.29	1.143	0.0017	0.466	0.133	190	22.1	0.908	0.561	23.09	18.255	0.2252	140.108	0.2418	42.5	33	282	26.6	32.9	23.835	85.3	0.458	0.256	0.037	0.008	0	5761	0.023	9.9	486.95	0.088	5.8	13.7414	1.0415	152.56	8.1425	1.117	52.03	RRS	0	1
MOC2B_HUMAN__NMD3_HUMAN	O96007:Q96D46	0	0	0	0.256	32	19.4	215	0.17	0	0	0	0	0.718	1.338	0.0015	0.585	0.144	403	30	1	1	7.89	11.255	0.4809	18.01	0.0163	40	18	43	8.8	11.2	8.25	94.2	0.525	0	0	0	0	53	0.698	18.5	306.85	0.872	0	11.522	0.796	122.3	8.4881	0.7028	54.52	RRS	0	1
HCK_HUMAN__OR8U1_HUMAN	P08631:Q8NH10	0	0	0	0.088	0	23.6	215	0	0	0	0	0	0.84	1.46	0.0009	0.614	0.209	568	4.6	0.603	0.035	0	0	0	100	1	27.5	7	92	9.3	13.4	0.985	93.8	0.498	0	0	0	0	2096	0.112	33.4	416.95	0.5	0.2	100	2	100	100	2	100	RRS	0	1
ATAD2_HUMAN__JAG2_HUMAN	Q6PL18:Q9Y219	0	0	0	0.165	0	0.1	632	0.82	0	0.026	1	0	0.237	1.072	0.0009	0.454	0.139	661	10.9	1.385	0.28	4.504	2.458	0.0437	15.6592	0.8727	48.5	19	753	27.9	25.6	9.8	73.8	0.295	0	0	0	0	60	0.783	25.4	1097.25	0.2	7.2	19.2051	0.9912	193.93	5.6462	0.9254	9.69	RRS	0	1
THRB_HUMAN__O52W1_HUMAN	P00734:Q6IF63	0	0	0	0.105	0	10	198	0.02	0	0	0	0	0.416	1.392	0.0011	0.647	0.214	568	6	0.422	0.011	2136	1068	0	100	1	26	4	65	6	5.3	0.355	90.8	0.494	0	0	0	0	827	0.013	1.7	449.2	0.702	7.9	100	2	100	100	2	100	RRS	0	1
MIPO1_HUMAN__RGS18_HUMAN	Q8TD10:Q9NS28	0	0	0	0.117	0	3.5	72	0.35	0	0	0	0	0.857	1.214	0.001	0.514	0.135	294	8.7	1.366	0.205	10.465	5.3675	0.0127	19.1667	0.0469	64.5	17	175	26.4	3.4	1.62	90.5	0.527	0	0	0	0	26	0.615	5.8	264.05	0.375	7.7	100	2	100	100	2	100	RRS	0	1
CYTIP_HUMAN__KATL2_HUMAN	O60759:Q8IYT4	0	0	0	0.104	0	9.1	190	0.22	0	0.053	1	0	0.734	1	0.0004	0.437	0.117	294	4.8	0.817	0.059	2.146	1.537	0.1778	13.5682	0.8438	58.5	25	277	32.8	18.7	29.94	69.4	0.094	0	0	0	0	569	0.04	30.8	426.85	0.244	3.4	100	2	100	100	2	100	RRS	0	1
ZNT6_HUMAN__S23A2_HUMAN	Q6NXT4:Q9UGH3	0	0	0	0.141	180	7.5	460	0.51	0	0	0	0	0.774	1.001	0	0.426	0.102	802	5.1	1.101	0.075	0.368	1.066	0.7056	13.1619	0.7929	40	18	248	23.1	8.5	3.72	86.9	0.038	0.552	0.452	0.452	0	472	0.199	2.1	481.3	0.087	2.4	7.7858	1.0636	37.84	2.4717	1.777	3.74	RRS	0	1
RN222_HUMAN__CPIN1_HUMAN	A6NCQ9:Q6FI81	0	0	0	0.215	0	1.6	96	0.98	0	0.003	2	0	0.531	1.563	0.0022	0.632	0.155	449	33	1.074	0.965	38.668	19.566	0.006	178.171	0.9268	59.5	21	103	22.8	39.1	25.285	69.9	0.062	0	0	0	0	182	0.181	15.9	246.7	0.31	0.5	100	2	100	100	2	100	RRS	0	1
RLA0_HUMAN__SMOC1_HUMAN	P05388:Q9H4F8	0	0	0	0.139	0	18.8	342	0.82	0	0.001	1	0	0.509	1.72	0.0054	0.745	0.242	485	51.5	0.564	1.528	865.93	434.035	0.0012	864.888	0.485	45	6	139	17.8	9.7	4.18	86.5	0.351	0	0	0	0	71	0.718	7.8	354.2	0.426	2.7	100	2	100	100	2	100	RRS	0	1
PSG5_HUMAN__TOMT_HUMAN	Q15238:Q8WZ04	0	0	0	0.13	0	7.2	30	0.72	0	0	0	0	0.667	1.33	0.0011	0.567	0.154	103	30	1	1	0.588	0.311	0.0281	3.4382	0.0478	34.5	5	69	10.9	3.2	3.09	95.6	0.257	0	0	0	0	864	0.484	11.8	312.1	0.252	4	100	2	100	100	2	100	RRS	0	1
GBRB2_HUMAN__AT11A_HUMAN	P47870:P98196	0	0	0	0	0	8.4	679	0.66	0	0.125	2	0	0.851	0.796	0.0007	0.257	0.088	114	4.8	1.001	0.015	1.131	0.9445	0.251	16.4386	0.79	36	22	214	16.5	18.6	4.045	89.8	0.293	0	0	0	0	3911	0.208	52.4	670.35	0.72	1.8	100	2	100	100	2	100	RRS	0	1
RAD9B_HUMAN__APBB2_HUMAN	Q6WBX8:Q92870	0	0	0	0.117	0	17.3	279	0.09	0	0	0	0	0.495	1.365	0.0006	0.542	0.193	683	6.4	0.971	0.07	2.289	1.1555	0.0048	2.8639	0.1169	57.5	19	527	42.4	15.3	39	69.6	0.557	0	0	0	0	106	0.198	43.1	626.15	0.698	1.8	100	2	100	100	2	100	RRS	0	1
GOG8D_HUMAN__PHAR3_HUMAN	Q0D2H9:Q96KR7	0	0	0	0.04	0	10.9	156	0.01	0	0	0	0	0.762	1.326	0.0006	0.515	0.169	591	30	1	1	0	0	0	100	1	81.5	3	407	41	3.7	3.025	55.7	0.271	0	0	0	0	110	0.218	3.6	489.35	0.117	8.3	100	2	100	100	2	100	RRS	0	1
LHPL7_HUMAN__MFRN2_HUMAN	Q6ICI0:Q96A46	0	0	0	0.122	38	28.3	157	0.01	0	0.023	4	0	0.411	1.291	0.002	0.639	0.135	886	30	1	1	0	0	0	8.9471	0.4348	34	2	89	14.3	9.7	7.78	86.8	0.388	0	0	0	0	69	0.855	8.2	270.05	0.389	1	100	2	100	100	2	100	RRS	0	1
RHG18_HUMAN__STAR4_HUMAN	Q8N392:Q96DR4	231	1	0	0.082	140	11.1	136	0.69	0	0.107	3	0	0.792	1.229	0.0006	0.607	0.188	294	5.9	0.982	0.065	22.065	11.4675	0.0193	86.1658	0.2504	32.5	17	153	11.9	21.8	9.09	93.1	0.776	0	0	0	0	45	0.222	25.6	393.8	1.108	3.5	23.1516	0.9591	215.65	7.4739	0.8316	45.54	RRS	0	1
ACTY_HUMAN__SO6A1_HUMAN	P42025:Q86UG4	0	0	0	0.092	0	31.7	234	0.29	0	0.005	1	0	0.337	1.608	0.0014	0.805	0.211	402	10.8	1.414	0.272	49.785	24.9075	0.0003	173.94	0.0366	28	8	141	10	18.4	6.69	92.5	0.579	0	0	0	0	589	0.073	22.9	569.45	0.504	0.2	100	2	100	100	2	100	RRS	0	1
UBP51_HUMAN__CFA92_HUMAN	Q70EK9:Q9ULG3	0	0	0	0.041	0	6.1	239	0.16	0	0.067	1	0	0.817	1.268	0.001	0.438	0.193	430	30	1	1	0.061	0.0405	0.1408	0.4284	0.0211	57	12	480	45.7	21	36.64	65.5	0.315	0	0	0	0	118	0.068	33.9	569.4	0.406	1.7	100	2	100	100	2	100	RRS	0	1
PSMD4_HUMAN__KCD20_HUMAN	P55036:Q7Z5Y7	0	0	0	0.098	0	9.8	430	0.93	0	0.004	3	0	0.961	1.109	0.0021	0.395	0.132	975	51.7	1.512	1.514	120.687	60.6565	0.0026	262.27	0.8206	53	12	221	27.3	17	4.1	82.7	0.266	0.318	0.276	0.276	0	141	0.149	3	418.65	0.141	3.7	100	2	100	100	2	100	RRS	0	1
GON4L_HUMAN__ATIF1_HUMAN	Q3T8J9:Q9UII2	0	0	0	0.217	0	2	408	0.03	0	0.036	5	0	0.254	1.604	0.0028	0.712	0.216	975	8.2	0.217	0.148	99.96	51.02	0.0103	164.069	0.9798	77	2	1520	38.9	56.9	52.04	61.4	0.95	0	0	0	0	19	0.105	133.7	1101.05	1.827	3.5	11.6822	0.9788	106.42	2.2749	0.6786	7.58	RRS	0	1
TEDM1_HUMAN__UTP15_HUMAN	Q5T9Z0:Q8TED0	0	0	0	0.108	0	23.5	122	0	0	0.001	1	0	0.394	1.449	0.002	0.683	0.171	589	53.5	0.512	1.577	19.762	9.919	0.0019	12.5693	0.5735	38	14	54	7.7	5.8	3.69	89.8	0.305	0	0	0	0	103	0.495	18.8	367.25	0.599	1.3	100	2	100	100	2	100	RRS	0	1
NT5D4_HUMAN__G45IP_HUMAN	Q86YG4:Q8TAE8	0	0	0	0.136	868	17.1	13	0	0	0	0	0	0.407	1.733	0.0006	0.723	0.197	294	30	1	1	17.511	9.2445	0.0272	20.8417	0.1357	46.5	33	47	6.3	5.5	0.635	94.4	0.128	0	0	0	0	42	0.571	13.9	311.25	0.563	3.9	100	2	100	100	2	100	RRS	0	1
ZN678_HUMAN__SREK1_HUMAN	Q5SXM1:Q8WXA9	0	0	0	0.231	59	9.5	223	0.57	0	0	0	0	0.993	2.123	0.0005	0.571	0.266	507	30	1	1	23.55	13.025	0.0504	48.0393	0.4141	62.5	37	302	29.4	19.2	31.175	72.4	0.281	0	0	0	0	874	0.07	14.5	593.5	0.072	4	100	2	100	100	2	100	RRS	0	1
PRAM2_HUMAN__UQCC5_HUMAN	O60811:Q8WVI0	0	0	0	0.074	0	17.3	20	0.11	0	0.034	1	0	0.482	1.797	0.0007	0.813	0.313	622	30	1	1	3.242	1.629	0.0025	12.0996	0.9248	48.5	45	48	5.7	8.5	21.925	77.2	0.68	0	0	0	0	533	0.006	36.3	280	1.421	2.5	100	2	100	100	2	100	RRS	0	1
SAM12_HUMAN__OAS3_HUMAN	Q8N8I0:Q9Y6K5	0	0	0	0.089	0	4.1	175	0.63	0	0	0	0	0.922	1.487	0.0009	0.634	0.205	294	6.4	0.925	0.027	33.425	17.4875	0.0227	45.1231	0.358	43	40	108	16.1	22.5	16.11	83.2	0.637	0	0	0	0	31	0.387	21.1	632.2	1.401	5.6	100	2	100	100	2	100	RRS	0	1
MO4L2_HUMAN__HCN4_HUMAN	Q15014:Q9Y3Q4	0	0	0	0.106	0	8.9	637	0.28	0	0.061	2	0	0.3	1.16	0.0001	0.442	0.204	886	5.1	1.093	0.075	11.465	5.7675	0.003	12.8142	0.8128	60	8	722	41.4	23	46.75	65.1	0.769	0	0	0	0	32	0.844	62.2	690.45	1.282	3.7	100	2	100	100	2	100	RRS	0	1
NBDY_HUMAN__JPH1_HUMAN	A0A0U1RRE5:Q9HDC5	0	0	0	0.005	0	26.3	237	0.01	0	0	0	0	0.538	1.81	0.0006	0.661	0.227	953	30	1	1	0	0	0	100	1	75	38	319	24.8	46.6	11.59	63.8	0.848	0	0	0	0	57	0.018	58.8	409.15	1.668	4.1	100	2	100	100	2	100	RRS	0	1
RB6I2_HUMAN__SLIK2_HUMAN	Q8IUD2:Q9H156	0	0	0	0.145	150	11.4	695	0.59	0	0.125	2	0	0.702	1.18	0.0035	0.573	0.16	521	5.5	1.013	0.068	17.437	8.7815	0.0036	109.615	0.5709	58.5	19	520	27.6	16.2	3.515	83.7	0.389	0	0	0	0	183	0.705	21.1	920.2	0.514	2.8	100	2	100	100	2	100	RRS	0	1
TGM2_HUMAN__CES1P_HUMAN	P21980:Q9UKY3	0	0	0	0.177	221	14.7	185	0.04	0	0	0	0	0.765	1.25	0.001	0.564	0.185	568	30	1	1	0	0	0	100	1	23	10	27	4.5	8.4	1.89	96.3	0.457	0	0	0	0	67	0.493	2.9	431	0.571	2.3	100	2	100	100	2	100	RRS	0	1
RDD1_HUMAN__SLTM_HUMAN	Q9H7X2:Q9NWH9	0	0	0	0.019	0	6.2	233	0.07	0	0.039	2	0	0.475	1.695	0.0018	0.689	0.209	206	7.8	1.07	0.124	30.904	15.548	0.0031	82.5783	0.8497	83	6	749	46.5	45.2	20.55	53.5	0.865	0	0	0	0	445	0.002	65	567.4	1.499	5.9	100	2	100	100	2	100	RRS	0	1
DUS2_HUMAN__FIL1L_HUMAN	Q05923:Q4L180	0	0	0	0.049	0	12.3	157	0.8	0	0.1	2	0	0.94	1.411	0.0002	0.696	0.195	294	5.4	0.74	0.056	4.69	2.395	0.0105	20.6665	0.9843	50	52	435	20.7	33.1	14.17	88.1	0.875	0	0	0	250	182	0.44	49.6	714.75	0.986	2.7	100	2	100	100	2	100	RRS	0	1
MAD4_HUMAN__TMPPE_HUMAN	Q14582:Q6ZT21	0	0	0	0.064	0	7.6	117	0.97	0	0.133	2	0	0.41	1.43	0.0005	0.776	0.217	294	5.7	1.213	0.102	0.253	0.4955	0.5932	3.4837	0.4326	49	58	53	11.1	17	29.18	81.9	0.068	0	0	0	0	1787	0.031	10.4	306	0.539	6.2	100	2	100	100	2	100	RRS	0	1
ADAP1_HUMAN__GAS6_HUMAN	O75689:Q14393	0	0	0	0.086	0	16.2	334	0.83	0	0.091	3	0	0.593	1.016	0.0006	0.432	0.102	418	5.2	0.943	0.037	1.5	2.24	0.4983	11.547	0.8742	25	8	58	4.4	8.1	5.505	95	0.546	0	0	0	0	24	0.333	4.6	477.3	0.457	3	6.4757	0.9532	43.94	1.4614	0.5725	2.51	RRS	0	1
TVA7_HUMAN__DC1L1_HUMAN	A0A075B6U4:Q9Y6G9	0	0	0	0.049	0	19.5	138	0.05	0	0	0	0	0.303	1.606	0.0035	0.759	0.192	391	30	1	1	0	0	0	100	1	51.5	11	213	21	38.5	35.285	78.6	0.802	0	0	0	0	116	0.784	28.4	311.55	1.21	0.5	100	2	100	100	2	100	RRS	0	1
TNF13_HUMAN__RN112_HUMAN	O75888:Q9ULX5	0	0	0	0.06	0	0.6	148	0.54	0	0	0	0	0.789	1.229	0.0007	0.442	0.132	148	9.2	1.576	0.238	0.669	0.3765	0.0591	1.1562	0.8822	46	4	236	23.1	16.7	15.14	86.3	0.566	0	0	0	408	16	0.562	52.6	417.45	0.834	0.8	100	2	100	100	2	100	RRS	0	1
RRP8_HUMAN__BNC1_HUMAN	O43159:Q01954	0	0	0	0.202	73	1.6	304	0.42	0	0	0	0	0.902	1.352	0.0002	0.503	0.198	148	6.4	0.832	0.075	9.978	5.001	0.0012	8.601	0.2042	66.5	19	774	49	23.5	41.305	63.2	0.619	0	0	0	0	88	0.386	1	683.65	0.766	3.1	100	2	100	100	2	100	RRS	0	1
BRD2_HUMAN__NDUF6_HUMAN	P25440:Q330K2	0	0	0	0.255	147	17.7	383	0.09	0	0.083	27	0	0.27	1.468	0.001	0.621	0.189	206	14.7	0.522	0.21	0	0	0	100	1	51	38	444	32.4	32.9	45.65	74.5	0.744	0.079	0.026	0	0	100	0.53	52.2	553.15	0.857	3.2	10.5426	0.9637	97.51	4.6192	0.835	18.3	RRS	0	1
5HT6R_HUMAN__ANR53_HUMAN	P50406:Q8N9V6	0	0	0	0.125	0	7.2	137	0.45	0	0	0	0	0.611	1.347	0.0022	0.539	0.202	785	6.7	1.109	0.098	0.036	0.048	0.4545	1.4901	0.0007	55.5	17	360	36.2	19.2	26.175	72.3	0.338	0	0	0	0	1218	0.053	6.1	453.75	0.091	4.2	100	2	100	100	2	100	RRS	0	1
CD054_HUMAN__SL9A3_HUMAN	D6RIA3:P48764	0	0	0	0.034	0	17.1	526	0.91	0	0	0	0	0.512	1.19	0.0021	0.508	0.214	294	30	1	1	0.074	0.04	0.039	0.4543	0.9652	70	42	1874	61	56.9	39.94	55.6	0.691	0	0	0	0	106	0.009	53.4	1296.9	0.765	6.2	100	2	100	100	2	100	RRS	0	1
S22A2_HUMAN__TMPSD_HUMAN	O15244:Q9BYE2	0	0	0	0.188	161	11.3	208	0.7	0	0.056	1	0	0.878	1.311	0	0.541	0.305	148	6.9	1.336	0.157	1.799	1.1305	0.1138	44.4464	0.978	33.5	25	209	18	26.2	2.04	88.3	0.34	0	0	0	0	5844	0.011	3.2	517.6	0.037	5.2	100	2	100	100	2	100	RRS	0	1
ODFP4_HUMAN__CITE4_HUMAN	Q2M2E3:Q96RK1	0	0	0	0.066	0	2.2	25	0	0	0	0	0	0.464	1.665	0.0011	0.595	0.188	294	12.1	0.441	0.321	0.147	0.0835	0.0637	0.673	0.0024	82	20	156	34	16.9	1.025	54	0.236	0	0	0	0	12	0.667	7.8	245	0.362	1.9	100	2	100	100	2	100	RRS	0	1
GLYG2_HUMAN__NOM1_HUMAN	O15488:Q5C9Z4	0	0	0	0.318	336	1.3	152	0.94	0	0.002	1	0	0.696	1.143	0.0009	0.465	0.145	683	28.6	1.696	0.824	1.571	1.3345	0.259	38.3256	0.4642	52	2	454	34.3	7.2	5.5	82.8	0.429	0	0	0	0	221	0.638	0.8	601.6	0.824	3.1	100	2	100	100	2	100	RRS	0	1
NCOA2_HUMAN__RIR2B_HUMAN	Q15596:Q7LG56	0	0	0	0.098	0	13.3	420	0.55	0	0.059	2	0	0.824	1.579	0.003	0.702	0.229	975	6	1.101	0.091	5.18	4.64	0.2835	35.4985	0.1008	55	56	1093	42.1	59.2	59.04	66	0.879	0.792	0.189	0.06	447	22	1	96.2	925.15	1.384	4.7	17.0786	1.0905	163.03	9.6048	1.3044	66.46	RRS	0	1
OBSCN_HUMAN__GPR52_HUMAN	Q5VST9:Q9Y2T5	0	0	0	0	0	11.8	1181	0.1	0	0.059	1	0	0.465	1.96	0.0013	0.777	0.425	779	4.8	0.465	0.065	0.609	0.3285	0.0379	25.1451	0.5663	0	0	0	0	0	0	0	0	0	0	0	0	0	0	0	0	0	0	100	2	100	100	2	100	RRS	0	1
RABP1_HUMAN__A4GAT_HUMAN	P29762:Q9NPC4	0	0	0	0.158	0	18.2	138	0.7	0	0.067	1	0	0.489	1.579	0.0037	0.707	0.179	167	5.1	0.945	0.064	40.052	20.174	0.0037	33.3024	0.5103	27.5	7	18	2.5	5.1	0.46	96.5	0.631	0	0	0	0	484	0.442	20.2	250.65	0.916	1.2	100	2	100	100	2	100	RRS	0	1
PTPM1_HUMAN__IP6K3_HUMAN	Q8WUK0:Q96PC2	0	0	0	0.24	0	5.7	142	0.52	0	0.014	7	0	0.682	1.185	0.0013	0.437	0.098	537	18.6	0.382	0.405	12.056	6.072	0.0036	60.1354	0.9914	28.5	9	99	12.3	22.7	6.295	94.2	0.571	0	0	0	0	165	0.303	13.9	287.35	0.575	0.1	100	2	100	100	2	100	RRS	0	1
RBM47_HUMAN__ZSC20_HUMAN	A0AV96:P17040	0	0	0	0.089	0	17.4	469	0.9	0	0.012	3	0	0.918	1.661	0.0006	0.696	0.195	939	8.6	0.831	0.146	12.61	6.395	0.0071	20.4016	0.5357	61.5	7	799	48.6	1.8	15.56	58.6	0.489	0	0	0	354	282	0.152	38.7	829.15	0.733	1.8	100	2	100	100	2	100	RRS	0	1
TKTI1_HUMAN__T53G3_HUMAN	A6NCJ1:Q9ULZ0	0	0	0	0.014	0	14	7	0.14	0	0	0	0	0.868	2.018	0.0027	0.527	0.245	591	30	1	1	0.078	0.053	0.1522	12.2423	1	82	28	282	87.7	23.1	2.93	38.3	0.299	0	0	0	0	1	1	0	134	0.478	0	100	2	100	100	2	100	RRS	0	1
HV103_HUMAN__RIBC2_HUMAN	A0A0C4DH29:Q9H4K1	0	0	0	0.112	0	11	10	0.57	0	0	0	0	0.178	2.109	0.0022	0.804	0.222	567	30	1	1	0.085	0.1755	0.6101	15.5116	0.4101	53	28	6	1.4	0.7	6.975	94.2	0.784	0	0	0	0	369	0.084	5.1	246.8	1.029	2.4	100	2	100	100	2	100	RRS	0	1
CN37_HUMAN__ZN137_HUMAN	P09543:P52743	0	0	0	0.193	0	26.4	105	0	0	0	0	0	0.658	2.307	0.0013	0.844	0.503	206	30	1	1	0	0	0	100	1	36.5	13	43	5.1	10.2	5.93	92.4	0.33	0	0	0	0	69	0.739	25.9	309.45	0.762	2	100	2	100	100	2	100	RRS	0	1
LY6K_HUMAN__UQCC1_HUMAN	Q17RY6:Q9NVA1	0	0	0	0.02	0	0	93	0.38	0	0.01	1	0	0.219	1.434	0.0006	0.525	0.14	538	10.2	0.644	0.212	9.822	5.789	0.0821	13.6699	0.0536	52	8	109	20.6	19.5	20.52	83.9	0.377	0.024	0.001	0	0	61	0.787	1.3	195.1	0.44	1.9	16.4502	0.9653	89.48	7.2211	0.1476	13.08	RRS	0	1
RL35A_HUMAN__CBPA5_HUMAN	P18077:Q8WXQ8	0	0	0	0.259	0	36.6	144	0.79	0	0.006	3	0	0.335	1.71	0.0035	0.665	0.229	109	33.5	0.788	0.511	0	0	0	100	1	25	10	25	3.2	4.6	0.325	97.5	0.616	0	0	0	0	622	0.114	27.1	273.25	1.19	1.3	100	2	100	100	2	100	RRS	0	1
NU5M_HUMAN__NF2L2_HUMAN	P03915:Q16236	0	0	0	0.202	0	26.5	298	0.4	0	0	0	0	0.576	1.884	0.003	0.821	0.272	294	30	1	1	7.162	4.539	0.118	66.6041	0.9895	48.5	55	292	24.1	48.3	43.22	73.1	0.57	0	0	0	0	1217	0.012	31.4	646.1	0.118	2.4	100	2	100	100	2	100	RRS	0	1
EFC10_HUMAN__LRC27_HUMAN	A6NFE3:Q9C0I9	0	0	0	0.132	145	11.3	46	0.15	0	0	0	0	0.909	1.355	0.0006	0.616	0.196	975	30	1	1	0.094	0.097	0.3472	8.5922	0.1466	55.5	25	227	21.4	42.8	21.36	77.1	0.819	0	0	0	0	51	0.608	26.4	303.6	1.138	1.4	100	2	100	100	2	100	RRS	0	1
HECD3_HUMAN__TRI46_HUMAN	Q5T447:Q7Z4K8	0	0	0	0	0	6.9	598	0.66	0	0.045	3	0	0.983	0.766	0.0004	0.244	0.136	785	7.1	0.25	0.104	5.45	2.865	0.025	31.506	0.9472	34	20	163	10.3	9.1	0.86	89.7	0.214	0	0	0	0	838	0.041	9.5	679.55	0.399	0.5	100	2	100	100	2	100	RRS	0	1
OR2C3_HUMAN__O2AK2_HUMAN	Q8N628:Q8NG84	0	0	0	0.411	249	4.1	0	0	0	0	0	0	1	0.474	0.0007	0.058	0.057	969	30	1	1	0.057	0.0625	0.3736	100	1	27	0	19	2.9	1.4	1.055	91.2	0.101	0	0	0	0	2096	0.071	12.4	324.55	0.073	4	100	2	100	100	2	100	RRS	0	1
TSYL6_HUMAN__KCNV2_HUMAN	Q8N831:Q8TDN2	0	0	0	0.078	0	15.1	147	0.24	0	0.056	1	0	0.547	1.192	0	0.415	0.128	294	6.6	1.246	0.14	0.038	0.087	0.6415	7.1877	0.7112	53	20	290	31.9	22	32.635	70.1	0.085	0	0	0	0	171	0.14	27.5	444.25	0.316	1.4	100	2	100	100	2	100	RRS	0	1
TBCD4_HUMAN__ODPAT_HUMAN	O60343:P29803	0	0	0	0.17	0	2	492	0.24	0	0	0	0	0.313	1.157	0.0015	0.537	0.156	589	6.7	1.235	0.103	10.5	15.95	0.5047	125.214	0.138	39.5	29	482	19.9	32.1	17.985	89.6	0.821	0	0	0	0	282	0.298	34.8	685.7	0.944	1.3	100	2	100	100	2	100	RRS	0	1
NFL_HUMAN__TTL10_HUMAN	P07196:Q6ZVT0	0	0	0	0.09	0	18.5	305	0.82	0	0.059	1	0	0.934	1.653	0.0031	0.644	0.248	148	30	1	1	20.64	10.38	0.0029	27.7821	0.8714	61.5	21	459	37.3	8.6	1.9	88.2	0.078	0	0	0	0	18	0.222	12.1	584.95	0.113	3.4	100	2	100	100	2	100	RRS	0	1
ARL4A_HUMAN__KICS2_HUMAN	P40617:Q96MD2	0	0	0	0.156	34	3.1	237	0.6	0	0.014	1	0	0.936	1.347	0.0029	0.682	0.234	206	30	1	1	2.172	1.134	0.0216	66.2682	0.7243	28	8	33	5.3	1.3	2.525	95.8	0.497	0	0	0	0	81	0.383	12.8	317.85	0.767	8.5	100	2	100	100	2	100	RRS	0	1
CSKI2_HUMAN__RBGPR_HUMAN	Q8WXE0:Q9H2M9	0	0	0	0	0	0.2	604	0.69	0	0.067	2	0	0.78	1.129	0.0002	0.445	0.246	206	6.1	0.439	0.024	16.79	10.605	0.1163	79.731	0.0431	47	36	829	33.5	43.5	44.41	66	0.276	0.894	0.346	0.194	0	26	0.885	35.8	1136.2	0.205	0	12.4584	0.881	129.63	8.413	0.7937	50.26	RRS	0	1
SYT12_HUMAN__IQCF2_HUMAN	Q8IV01:Q8IXL9	0	0	0	0.077	0	13.5	108	0.04	0	0.034	1	0	0.614	1.681	0	0.699	0.155	745	5.1	0.521	0.011	0.033	0.1535	0.8059	4.6343	0.0349	52	28	81	9.6	19.2	13.675	89.8	0.417	0	0	0	0	222	0.041	18.3	260.6	0.704	10.6	100	2	100	100	2	100	RRS	0	1
SPRR5_HUMAN__ZN137_HUMAN	A0A1B0GTR4:P52743	0	0	0	0.141	0	3.3	0	0	0	0	0	0	0.738	3.279	0.0074	0.706	0.396	568	30	1	1	0	0	0	100	1	71.5	57	37	17.1	34.3	36.47	71.2	0.115	0	0	0	0	51	0.02	11.3	149.75	0.558	10.5	100	2	100	100	2	100	RRS	0	1
CF052_HUMAN__O2AK2_HUMAN	Q5T4I8:Q8NG84	0	0	0	0.149	16	3.8	10	0	0	0	0	0	0.234	1.653	0.0025	0.75	0.34	294	30	1	1	0	0	0	100	1	58	62	82	24.9	42.5	38.78	72.3	0.023	0	0	0	0	149	0.007	20.3	243.7	0.761	9.7	100	2	100	100	2	100	RRS	0	1
CATL2_HUMAN__THYN1_HUMAN	O60911:Q9P016	0	0	0	0.162	0	10	131	0.4	0	0.067	1	0	0.131	1.368	0.0001	0.518	0.16	568	5.9	1.087	0.086	42.16	22.42	0.0308	100	1	32.5	13	56	12.2	21.9	0.055	97.5	0.014	0	0	0	0	714	0.088	3.7	272.95	0.389	0.7	17.9139	0.8197	183.8	5.6641	0.0279	12.81	RRS	0	1
TIGD6_HUMAN__ZBT45_HUMAN	Q17RP2:Q96K62	0	0	0	0.255	84	18.6	194	0.03	0	0.02	1	0	0.991	1.579	0.0024	0.754	0.214	430	10.1	1.434	0.253	0.143	0.2165	0.5035	4.1612	0.0816	50	34	292	28.5	31.5	24.62	71.4	0.327	0	0	0	0	576	0.47	2.3	536.2	0.026	0	100	2	100	100	2	100	RRS	0	1
B4GN4_HUMAN__S2543_HUMAN	Q76KP1:Q8WUT9	0	0	0	0.032	0	6.9	346	0.05	0	0.043	1	0	0.421	1.418	0.001	0.656	0.249	568	6.6	1.252	0.122	0.032	0.044	0.4667	2.2024	0.0249	38	20	376	19.1	32.3	2.75	90.1	0.742	0	0	0	0	155	0.194	54.3	642.2	0.992	0.6	100	2	100	100	2	100	RRS	0	1
T3HPD_HUMAN__TRPC4_HUMAN	Q96EM0:Q9UBN4	0	0	0	0.078	0	12	601	0.17	0	0	0	0	0.424	1.258	0.0007	0.609	0.149	409	7.8	1.361	0.172	4.651	2.5345	0.043	75.6302	0.9658	32	26	247	12.9	24.5	9.73	92.6	0.803	0	0	0	0	500	0.064	22	623.1	0.796	1.5	100	2	100	100	2	100	RRS	0	1
GNPI1_HUMAN__TPBG_HUMAN	P46926:Q13641	0	0	0	0.164	0	18.8	252	0.66	0	0.143	3	0	0.615	1.353	0.0009	0.677	0.196	589	4.1	0.831	0.022	66.15	38.525	0.0761	325.225	0.5145	31	20	76	10.1	7	5.87	95.2	0.504	0.959	0.248	0.119	0	228	0.838	13.9	312.65	0.322	1.7	18.3185	1.2097	202.72	14.5845	1.437	98.55	RRS	0	1
CD59_HUMAN__PKN3_HUMAN	P13987:Q6P5Z2	0	0	0	0.118	0	4	160	0.12	0	0.087	2	0	0.629	1.538	0.0012	0.695	0.169	661	9.6	1.393	0.24	280.579	140.71	0.0015	764.663	0.0878	40	10	209	14.8	15.5	5.69	87.6	0.833	0	0	0	365	184	0.065	69.2	530.75	1.622	5.3	23.3335	0.8983	227.61	8.6089	0.716	39.14	RRS	0	1
ZN638_HUMAN__H2B3B_HUMAN	Q14966:Q8N257	214	1	0	0.074	0	36.8	322	0.35	0	0.026	3	0	0.935	2.328	0.0081	0.865	0.306	568	30	1	1	982.4	501.8	0.0107	690.734	0.4679	71.5	21	1532	38.8	77.5	60.885	65.1	0.944	0.642	0.106	0.055	0	60	0.067	42.6	1034.3	1.754	1.4	15.2451	1.0688	130.58	9.8367	1.2494	39.56	RRS	0	1
G137B_HUMAN__ZN557_HUMAN	O60478:Q8N988	0	0	0	0.117	0	2	255	0.95	0	0	0	0	0.223	1.77	0.0001	0.8	0.41	206	6	0.894	0.041	0.058	0.085	0.4912	1.9277	0.0804	43	4	196	24.1	13.1	3.95	82	0.133	0	0	0	0	1537	0.01	22.7	402.5	0.248	0.7	100	2	100	100	2	100	RRS	0	1
HNRPF_HUMAN__3BP1_HUMAN	P52597:Q9Y3L3	0	0	0	0.139	177	21	330	0.75	0	0.019	3	0	0.67	1.184	0.0004	0.536	0.167	167	9.3	0.558	0.157	0	0	0	100	1	49.5	3	392	35.3	1.2	10.35	81	0.408	0.984	0.216	0.058	378	109	0.055	13.2	574.7	0.387	2.7	23.3306	1.1212	229.43	12.606	1.4762	91.98	RRS	0	1
PUS7_HUMAN__SPNXB_HUMAN	Q96PZ0:Q9NS25	0	0	0	0.003	0	23	274	0	0	0.037	1	0	0.983	1.93	0.0023	0.762	0.259	294	5.5	0.924	0.012	18.47	11.365	0.1034	218.782	0.0553	57	50	124	18.8	7	28.48	77.8	0.69	0.346	0.316	0.316	0	58	0.034	35.9	321.9	1.391	4.3	100	2	100	100	2	100	RRS	0	1
TBCC_HUMAN__MYCPP_HUMAN	Q15814:Q7Z401	0	0	0	0	0	13.6	607	0.05	0	0.03	18	0	0.942	1.41	0.0009	0.646	0.244	409	22.6	0.476	0.619	5.05	5.075	0.3355	55.6561	0.0406	46	8	774	27.1	23	11.445	84.3	0.831	0.702	0.479	0.612	0	193	0.026	55	1081	1.303	3.5	10.6324	0.9129	93.5	6.8077	0.803	32.87	RRS	0	1
TMG1_HUMAN__TBX6_HUMAN	O14668:O95947	0	0	0	0.055	0	4.5	153	0.25	0	0.2	4	0	0.338	1.401	0.0009	0.572	0.163	503	11.1	1.626	0.287	0.44	0.303	0.1587	100	1	68.5	17	257	35.9	20.4	15.415	61.4	0.386	0	0	0	0	109	0.083	13.7	375.55	0.436	8.2	100	2	100	100	2	100	RRS	0	1
TSTD3_HUMAN__CLUL1_HUMAN	H0UI37:Q15846	0	0	0	0.069	0	4	9	0	0	0	0	0	0.519	1.631	0.0024	0.711	0.169	294	30	1	1	0	0	0	100	1	50	18	161	24.6	12.1	29.375	80.1	0.73	0	0	0	0	51	0.039	23.1	270.8	1.276	3	100	2	100	100	2	100	RRS	0	1
VAMP5_HUMAN__SNP47_HUMAN	O95183:Q5SQN1	706	1	2	0.145	27	3.3	31	0.07	0	0.2	2	0	0.902	1.486	0.0015	0.576	0.191	622	8.6	1.091	0.162	8.847	5.3865	0.0982	48.9274	0.7125	63.5	31	143	18	22.2	0.55	83.5	0.692	0	0	0	0	56	0.018	20.4	262.75	1.117	7.2	100	2	100	100	2	100	RRS	0	1
MYH8_HUMAN__ANFC_HUMAN	P13535:P23582	0	0	0	0	0	13.4	591	0.04	0	0	0	0	0.358	2.213	0.0029	0.858	0.351	144	7.5	1.288	0.168	5.329	2.7055	0.0076	17.2811	0.3827	61.5	45	91	16.1	26.6	18.96	67.3	0.898	0	0	0	0	17	0.176	51.3	1056.05	1.758	0.4	100	2	100	100	2	100	RRS	0	1
SIR1_HUMAN__DNJC1_HUMAN	Q96EB6:Q96KC8	0	0	0	0.187	152	2.1	412	0.58	0	0	0	0	0.542	1.013	0.0006	0.344	0.136	148	6.6	0.941	0.061	2.51	5.555	0.6314	29.7156	0.4923	61.5	9	504	37.2	19.7	11.75	74.1	0.152	0.747	0.076	0.006	0	103	0.039	72	619.3	0.246	2.6	13.7373	1.0096	136.86	7.1683	1.0288	29.98	RRS	0	1
HXB2_HUMAN__CLLU1_HUMAN	P14652:Q5K131	0	0	0	0.001	0	1.9	90	0.01	0	0	0	0	0.712	2.371	0.0003	0.865	0.402	591	30	1	1	0	0	0	100	1	73.5	27	265	68.9	54	12.84	45.5	0.709	0	0	0	0	154	0.006	26.7	256.25	1.056	4.2	100	2	100	100	2	100	RRS	0	1
PI16_HUMAN__AGRF2_HUMAN	Q6UXB8:Q8IZF7	0	0	0	0.105	0	7.7	140	0.78	0	0	0	0	0.847	1.364	0.0012	0.492	0.24	206	30	1	1	105.953	53.0235	0.0004	77.1248	0.8281	52	30	394	37	31.9	37.77	65.8	0.084	0	0	0	0	209	0.033	50.7	540.3	0.614	4.7	100	2	100	100	2	100	RRS	0	1
OPSG_HUMAN__KAIN_HUMAN	P04001:P29622	0	0	0	0.155	0	31.2	148	0.06	0	0	0	0	0.421	1.509	0.0014	0.708	0.187	622	30	1	1	319.844	160.078	0.0005	200.621	0.0491	28.5	3	98	12.6	3.5	3.96	93.6	0.078	0	0	0	335	2763	0.386	2.3	401.7	0.173	0.7	100	2	100	100	2	100	RRS	0	1
NRP1_HUMAN__OTX2_HUMAN	O14786:P32243	217	1	0	0.078	126	2.5	391	0.29	0	0.029	1	0	0.313	1.416	0.0026	0.629	0.186	294	8	0.832	0.06	17.608	9.396	0.0325	28.0074	0.6892	61.5	49	295	31	25.7	37.17	70.1	0.431	0	0	0	356	156	0.615	64.9	574.4	1.013	8.2	100	2	100	100	2	100	RRS	0	1
TM252_HUMAN__PLAP_HUMAN	Q8N6L7:Q9Y263	0	0	0	0.029	0	23	220	0.02	0	0	0	0	0.705	1.368	0.0013	0.604	0.16	294	6.4	1.019	0.02	27.042	13.679	0.0058	154.42	0.9501	45	40	96	8.4	4.9	18.905	82.5	0.576	0	0	0	0	163	0.061	52	490.75	1.274	5	100	2	100	100	2	100	RRS	0	1
RAB3B_HUMAN__TM7S3_HUMAN	P20337:Q9NS93	0	0	0	0.181	304	21.4	162	0.42	0	0	0	0	0.878	1.534	0.0039	0.728	0.292	206	4.9	0.969	0.055	18.254	9.873	0.0393	32.8064	0.0025	32.5	9	72	11.5	10.8	0.72	94.4	0.551	0.556	0.203	0.045	0	2533	0.03	20	379.1	0.912	0.2	13.177	1.0007	57.68	0.6061	1.6808	0.96	RRS	0	1
T200C_HUMAN__DPYL4_HUMAN	A6NKL6:O14531	0	0	0	0.023	0	17	255	0.72	0	0	0	0	0.687	1.729	0.0009	0.751	0.227	294	5	0.555	0.058	4.852	2.514	0.0178	27.9128	0.802	56.5	57	473	38.4	59.7	52.905	71.3	0.596	0	0	0	0	125	0.04	9.5	558.95	0.137	1.4	100	2	100	100	2	100	RRS	0	1
NPT2B_HUMAN__LY66D_HUMAN	O95436:O95868	0	0	0	0.021	0	15.6	142	0	0	0	0	0	0.751	1.659	0.0019	0.647	0.174	618	30	1	1	1.218	0.771	0.1174	26.1839	0.3643	41	6	162	15.9	10.9	15.795	74.2	0.79	0	0	0	0	59	0.847	31	381.75	1.412	1.7	100	2	100	100	2	100	RRS	0	1
BMAL1_HUMAN__PTGR3_HUMAN	O00327:Q8N4Q0	0	0	0	0.115	0	18.2	310	0.12	0	0.059	1	0	0.306	1.264	0.0009	0.672	0.187	391	30	1	1	3.107	2.0565	0.1393	34.8915	0.7604	41.5	33	277	23.7	31.9	35.245	81	0.662	0	0	0	0	4956	0.018	19.5	438.1	0.499	2	12.6762	0.9996	92.58	3.1102	0.9944	10.74	RRS	0	1
CSTN1_HUMAN__DEPD4_HUMAN	O94985:Q8N2C3	0	0	0	0.075	0	20.5	194	0.01	0	0.1	2	0	0.828	1.302	0.0011	0.559	0.146	618	6.4	1.142	0.091	13.115	6.6425	0.0064	59.5106	0.9163	53.5	29	304	28.2	16.3	32.495	72.6	0.561	0	0	0	0	170	0.024	91.6	566.9	1.168	1.6	100	2	100	100	2	100	RRS	0	1
DPOLN_HUMAN__JAZF1_HUMAN	Q7Z5Q5:Q86VZ6	229	1	0	0.316	168	40.9	193	0.46	0	0	0	0	0.965	1.452	0.002	0.666	0.215	785	11.7	1.008	0.288	0.107	0.1595	0.4977	2.3035	0.0005	54.5	31	281	21	12.4	23.825	80.3	0.584	0	0	0	0	894	0.017	33.3	427.75	0.864	1.9	100	2	100	100	2	100	RRS	0	1
NASP_HUMAN__FKB14_HUMAN	P49321:Q9NWM8	0	0	0	0.262	0	19.9	217	0.49	0	0.006	2	0	0.286	1.648	0.0008	0.62	0.187	294	18.8	1.394	0.524	196.78	102.61	0.021	388.9	0.1371	55	42	482	30.9	60	50.485	69.2	0.828	0.567	0.079	0.015	0	19	0.579	23	409.25	1.008	1.9	18.7423	1.11	186.6	8.7145	1.2709	49.16	RRS	0	1
KCND2_HUMAN__PADI2_HUMAN	Q9NZV8:Q9Y2J8	0	0	0	0.049	0	8.7	528	0.65	0	0.059	1	0	0.388	1.637	0.0026	0.693	0.27	206	6.4	1.244	0.112	9.844	4.948	0.0026	4.5838	0.4122	35.5	33	161	12.8	25.6	11.335	91.2	0.452	0	0	0	0	44	0.432	0.7	627.7	0.035	3.8	100	2	100	100	2	100	RRS	0	1
DUS14_HUMAN__IRPL1_HUMAN	O95147:Q9NZN1	0	0	0	0.063	0	2	305	0.32	0	0.125	3	0	0.406	1.041	0.0005	0.487	0.132	391	7.4	1.422	0.18	4.069	2.0755	0.01	4.9044	0.6983	38.5	13	178	17.9	7.5	9.395	93.3	0.78	0	0	0	0	376	0.066	16.2	429.8	1.152	0.6	100	2	100	100	2	100	RRS	0	1
KCAB1_HUMAN__AGRG4_HUMAN	Q14722:Q8IZF6	0	0	0	0	0	38.2	308	0.34	0	0.045	1	0	0.555	2.188	0.0068	0.758	0.307	657	6.3	0.847	0.03	0.592	0.387	0.1332	1.7749	0.0022	0	0	0	0	0	0	0	0	0	0	0	0	0	0	0	0	0	0	100	2	100	100	2	100	RRS	0	1
ZN420_HUMAN__ZSWM3_HUMAN	Q8TAQ5:Q96MP5	0	0	0	0.109	0	16.1	222	0.44	0	0	0	0	0.99	2.188	0.0022	0.798	0.504	206	4.9	0.558	0.054	0.12	0.11	0.2941	3.1861	0.987	43	0	300	21.6	11.1	1.995	85.9	0.078	0	0	0	0	477	0.214	11.7	663.85	0.142	3.1	100	2	100	100	2	100	RRS	0	1
CV039_HUMAN__TRPS1_HUMAN	Q6P5X5:Q9UHF7	0	0	0	0.03	0	12.1	378	0.04	0	0	0	0	0.601	1.663	0.0002	0.595	0.186	358	12.3	1.495	0.298	7.381	3.8295	0.0185	2.2358	0.7777	72	10	895	44	47.2	52.83	64.2	0.896	0	0	0	0	42	0.405	46.9	666.8	1.612	2.3	100	2	100	100	2	100	RRS	0	1
MMP26_HUMAN__NINJ2_HUMAN	Q9NRE1:Q9NZG7	0	0	0	0.163	0	12.2	26	0.59	0	0	0	0	0.48	1.408	0.0044	0.628	0.167	622	9.3	1.075	0.211	0.3832	0.1924	0.0021	100	1	43.5	21	30	6	9.3	23.17	80.8	0.207	0	0	0	250	184	0.239	16.2	216.1	0.784	1.1	100	2	100	100	2	100	RRS	0	1
CMGA_HUMAN__UBTD2_HUMAN	P10645:Q8WUN7	0	0	0	0.062	0	31.6	148	0.35	0	0	0	0	0.415	1.769	0.0011	0.78	0.211	294	5.4	0.938	0.043	32.95	17.625	0.0337	11.4998	0.0448	65	38	281	35.8	29.9	27.48	63.5	0.671	0	0	0	0	16	0.188	9.6	349.7	0.608	3.8	100	2	100	100	2	100	RRS	0	1
CGB7_HUMAN__FKB11_HUMAN	P0DN87:Q9NYL4	0	0	0	0.084	0	8.3	70	0.48	0	0.095	2	0	0.545	1.174	0.0017	0.44	0.145	148	6.2	0.973	0.081	24.32	12.74	0.0233	76.8036	0.7477	52	6	28	8.4	15.9	8.04	90.9	0.086	0	0	0	0	12	0.583	2.5	162.6	0.107	3.3	100	2	100	100	2	100	RRS	0	1
DC1L2_HUMAN__IFM2_HUMAN	O43237:Q01629	0	0	0	0.035	0	10.4	140	0.18	0	0.056	20	0	0.605	1.384	0.0022	0.585	0.189	391	10.6	0.558	0.127	23.2	25	0.3661	100.56	0.3541	60	8	207	33.5	1.2	2.25	65.3	0.689	0.284	0.055	0.012	0	16	0.125	27.9	318.75	1.216	9.6	17.8542	1.0643	168.68	8.5451	1.344	33.35	RRS	0	1
CL16A_HUMAN__SMRCD_HUMAN	Q2KHT3:Q9H4L7	0	0	0	0.123	0	9.9	821	0.69	0	0	0	0	0.579	1.081	0.0013	0.516	0.173	391	5	0.764	0.003	9.28	5.76	0.1077	11.198	0.4508	44	2	646	31.1	2.3	9.33	83.2	0.015	0.164	0.023	0	0	1555	0.078	39.1	911.85	0.194	0.4	18.631	1.0876	183.24	11.4754	1.1822	79.72	RRS	0	1
TET5C_HUMAN__OR6C1_HUMAN	Q5VWP2:Q96RD1	0	0	0	0.117	0	22.9	156	0.01	0	0.143	2	0	0.481	1.43	0.0004	0.647	0.229	568	4.4	0.711	0.004	0.177	0.1185	0.1449	2.4021	0.5813	27.5	7	26	3.5	4.9	1.325	94	0.267	0	0	0	0	1271	0.019	6.8	333.45	0.144	3.9	100	2	100	100	2	100	RRS	0	1
FA87A_HUMAN__LY6S_HUMAN	P0C7U9:P0DTL4	0	0	0	0	0	0	0	0	0	0	0	0	0.648	1.871	0.0003	0.595	0.391	591	30	1	1	0	0	0	100	1	0	0	0	0	0	0	0	0	0	0	0	0	0	0	0	0	0	0	100	2	100	100	2	100	RRS	0	1
OCM2_HUMAN__WASF2_HUMAN	P0CE71:Q9Y6W5	0	0	0	0.124	2	6.1	200	0.21	0	0.016	2	0	0.82	1.487	0.0013	0.615	0.15	146	9.2	0.62	0.188	41.604	20.898	0.0023	70.3839	0.886	52	52	152	15.2	30.5	28.375	79.3	0.89	0	0	0	0	34	0.824	12.9	258.25	1.147	6.5	100	2	100	100	2	100	RRS	0	1
S22AA_HUMAN__IBTK_HUMAN	Q63ZE4:Q9P2D0	0	0	0	0.209	208	0.8	203	0.15	0	0	0	0	0.445	1.255	0.0014	0.624	0.236	785	5.9	1.091	0.072	1.124	0.598	0.031	2.9544	0.8613	33	24	422	16.2	28.1	2.11	89.2	0.731	0	0	0	0	5474	0.006	27.6	784.1	0.774	3.5	100	2	100	100	2	100	RRS	0	1
CD72_HUMAN__ESIP1_HUMAN	P21854:Q96J88	0	0	0	0.097	0	0.4	36	0.37	0	0	0	0	0.49	1.489	0.0004	0.527	0.173	294	7.8	1.162	0.157	0.622	0.528	0.2586	100	1	72.5	19	164	24.4	6	1.34	86.6	0.076	0	0	0	213	59	0.017	23.7	320.05	0.375	7.3	4.7862	1.0083	21.14	0.6531	1.7882	0.77	RRS	0	1
FTM_HUMAN__OR1S2_HUMAN	Q68CZ1:Q8NGQ3	0	0	0	0.128	0	12.4	127	0	0	0	0	0	0.571	1.625	0.0016	0.773	0.321	568	30	1	1	0	0	0	100	1	42.5	35	392	15.2	28.7	8.8	85.9	0.853	0	0	0	0	2211	0.03	49.1	755	1.103	0.2	100	2	100	100	2	100	RRS	0	1
GAK8_HUMAN__MTRR_HUMAN	P62685:Q9UBK8	0	0	0	0	0	0	0	0	0	0	0	0	0.858	10	0	1	0	-1	30	1	1	0	0	0	100	1	41.5	27	321	24.4	27.8	22.525	83.8	0.288	0	0	0	0	189	0.085	3.1	681.5	0.083	3.9	100	2	100	100	2	100	RRS	0	1
PMM1_HUMAN__KCNN3_HUMAN	Q92871:Q9UGI6	0	0	0	0.126	0	3	451	0.37	0	0	0	0	0.508	1.374	0.0008	0.561	0.164	294	5.7	1.078	0.055	0.55	1.485	0.6875	10.6359	0.8579	45	34	302	21.6	37.7	13.465	89.2	0.8	0	0	0	0	292	0.291	22.7	457.2	0.903	2.8	100	2	100	100	2	100	RRS	0	1
MOT6_HUMAN__BMP2K_HUMAN	O15375:Q9NSY1	0	0	0	0.244	0	1.9	285	0.14	0	0.033	3	0	0.755	1.131	0.0001	0.52	0.209	206	8.2	0.665	0.135	4.937	2.5415	0.0146	13.0106	0.5821	54	46	829	40.7	46.1	52.56	66.1	0.76	0	0	0	0	18312	0.011	45.8	793.55	0.993	5.4	100	2	100	100	2	100	RRS	0	1
CD1E_HUMAN__RC3H2_HUMAN	P15812:Q9HBD1	0	0	0	0.03	0	14.5	382	0.04	0	0.059	1	0	0.517	1.614	0.0009	0.68	0.205	206	6.5	1.241	0.125	0.328	0.836	0.672	0.4029	0.0183	55	28	800	40.9	38.5	55.485	66.1	0.758	0	0	0	0	130	0.054	22.4	542.15	0.872	3.1	100	2	100	100	2	100	RRS	0	1
E2F8_HUMAN__TRI14_HUMAN	A0AVK6:Q14142	0	0	0	0.055	0	6.8	234	0.41	0	0.037	1	0	0.672	1.454	0.0003	0.649	0.248	975	8.3	1.313	0.189	1.571	1.2045	0.2106	10.0476	0.0023	59.5	39	604	37	56.1	49.325	67	0.667	0	0	0	612	418	0.337	21.7	642.85	0.676	0.5	100	2	100	100	2	100	RRS	0	1
KLH35_HUMAN__KLHL5_HUMAN	Q6PF15:Q96PQ7	176	1	0	0.155	310	16.4	425	0.21	0	0.087	2	0	0.96	0.971	0.0015	0.359	0.144	148	8.2	1.12	0.157	0.082	0.137	0.5393	1.4631	0.7932	31.5	19	216	14.8	21	0.97	93.6	0.472	0	0	0	0	886	0.754	2.3	595.05	0.067	1.1	100	2	100	100	2	100	RRS	0	1
OPSB_HUMAN__ITLN2_HUMAN	P03999:Q8WWU7	0	0	0	0.06	0	8.9	135	0.66	0	0	0	0	0.409	1.444	0.0017	0.67	0.174	953	6.2	1.117	0.113	0.357	0.2515	0.1698	1.912	0.0554	22	0	51	7.6	0.4	5.745	95.7	0.116	0	0	0	0	300	0.193	7.1	302.85	0.043	1	100	2	100	100	2	100	RRS	0	1
TVBJ3_HUMAN__PIDD1_HUMAN	A0A0K0K1G6:Q9HB75	0	0	0	0.108	0	7.9	87	0.06	0	0	0	0	0.545	1.633	0.0005	0.72	0.218	148	30	1	1	0	0	0	100	1	32.5	7	98	5.4	10.8	14.82	90	0.845	0	0	0	0	181	0.133	54.7	531.85	1.513	3	100	2	100	100	2	100	RRS	0	1
EME2_HUMAN__FAK2_HUMAN	A4GXA9:Q14289	0	0	0	0.132	89	19	393	0.05	0	0.088	3	0	0.778	1.629	0.0002	0.653	0.194	206	6.9	0.973	0.13	31.373	15.7135	0.0009	5.1747	0.7243	40	2	272	18.5	4.8	2.41	89.4	0.608	0	0	0	0	66	0.727	42.6	643.35	1.006	3.4	100	2	100	100	2	100	RRS	0	1
HERP1_HUMAN__TRIL_HUMAN	Q15011:Q7L0X0	0	0	0	0.171	405	6.5	312	0.34	0	0	0	0	0.622	1.456	0.0007	0.616	0.144	640	30	1	1	0.846	0.467	0.0494	3.6095	0.3932	60.5	25	431	38	12.1	31.33	70.4	0.338	0.01	0.01	0.01	0	269	0.799	22.7	522.55	0.533	1.1	100	2	100	100	2	100	RRS	0	1
YD018_HUMAN__FRM4A_HUMAN	Q9H8V8:Q9P2Q2	0	0	0	0.014	0	8.4	436	0.01	0	0	0	0	0.794	2.455	0.0025	0.785	0.352	591	30	1	1	0	0	0	100	1	76.5	27	560	38.8	22.9	5.09	51.1	0.827	0	0	0	0	89	0.011	75.8	568.8	1.525	3.4	100	2	100	100	2	100	RRS	0	1
XPOT_HUMAN__PTCD2_HUMAN	O43592:Q8WV60	0	0	0	0	0	21.3	384	0.07	0	0.019	3	0	0.293	1.191	0.0008	0.542	0.139	683	22.4	1.548	0.632	28.367	14.5165	0.0116	72.3481	0.143	27	14	57	7.3	14.7	0.425	93.5	0.451	0.455	0.104	0.014	0	122	0.639	34.7	630.55	0.827	3.9	12.303	0.9815	132.15	6.8974	0.9221	29.32	RRS	0	1
NARR_HUMAN__ACYP2_HUMAN	P0DI83:P14621	0	0	0	0	0	0	0	0	0	0	0	0	0.856	10	0	1	0	-1	30	1	1	0	0	0	100	1	43	28	104	26.8	49.5	47.63	73.4	0.683	0	0	0	0	889	0.004	6.8	144.6	0.669	2.9	100	2	100	100	2	100	RRS	0	1
ERR1_HUMAN__PGDH_HUMAN	P11474:P15428	0	0	0	0.157	19	3.3	262	0.45	0	0	0	0	0.9	1.295	0.0018	0.639	0.172	391	15.1	1.726	0.411	4.11	4.835	0.4035	87.3662	0.2154	32.5	19	104	12.3	24.6	6.31	95.5	0.564	0	0	0	237	28296	0.003	30.8	350.9	0.58	9.9	8.0626	1.0134	39.49	1.37	2	1.37	RRS	0	1
CQ113_HUMAN__RE114_HUMAN	A0A1B0GUU1:Q7Z4M0	0	0	0	0.044	0	1.1	146	0.56	0	0	0	0	0.962	1.302	0.0007	0.462	0.142	365	30	1	1	0	0	0	100	1	39	22	142	18.9	17.7	4.17	87.2	0.403	0	0	0	0	297	0.024	61.8	503.9	1.191	5.7	100	2	100	100	2	100	RRS	0	1
MSMO1_HUMAN__DUS3L_HUMAN	Q15800:Q96G46	0	0	0	0.203	211	14.8	263	0.6	0	0.043	2	0	0.318	1.432	0.0004	0.629	0.155	802	7.8	0.842	0.136	0.09	6.405	0.986	98.2054	0.267	30	10	130	10.2	18.5	3.245	95.3	0.582	0.952	0.319	0.003	0	94	0.074	26	465.1	0.736	5.6	16.1076	0.8329	166.49	12.1241	0.7295	93.55	RRS	0	1
AQP1_HUMAN__KLH24_HUMAN	P29972:Q6TFL4	0	0	0	0.15	0	1.5	395	0.42	0	0.062	1	0	0.509	1.137	0.003	0.531	0.137	622	4.8	0.987	0.008	22.931	11.5345	0.003	27.6943	0.2787	23.5	1	59	6.9	0.4	5.09	95.6	0.573	0	0	0	0	935	0.948	23.9	412.45	0.788	0.7	100	2	100	100	2	100	RRS	0	1
PLCG1_HUMAN__UHRF1_HUMAN	P19174:Q96T88	0	0	0	0	0	6.3	927	0.54	0	0.029	2	0	0.671	0.758	0.0015	0.244	0.097	683	30	1	1	1.2	10.8	0.8947	61.8151	0.4369	32	8	250	12.1	1	1.915	90.1	0.278	0.916	0.316	0.155	314	68	0.971	11.8	994.6	0.462	0.5	20.9696	0.8595	247.4	18.4929	0.827	184.6	RRS	0	1
GRIK1_HUMAN__LIPB2_HUMAN	P39086:Q8ND30	0	0	0	0.099	0	15.5	597	0.55	0	0.095	2	0	0.753	0.937	0.0008	0.368	0.156	294	4.9	0.901	0.041	4.2	2.13	0.0071	8.414	0.259	45.5	29	397	22.5	25.5	8.225	85	0.324	0	0	0	0	353	0.176	19.7	814.05	0.057	2.2	100	2	100	100	2	100	RRS	0	1
LAR1B_HUMAN__MTD2L_HUMAN	Q659C4:Q9H903	0	0	0	0.23	90	4.4	246	0.37	0	0.065	3	0	0.375	1.209	0.0008	0.553	0.135	391	6.3	0.968	0.026	5.982	3.159	0.0273	12.8241	0.6127	53.5	47	568	35.2	43.8	53.185	71.3	0.799	0	0	0	0	251	0.442	10.2	603.6	0.949	3.4	100	2	100	100	2	100	RRS	0	1
GDF8_HUMAN__GRAM4_HUMAN	O14793:Q6IC98	0	0	0	0.069	0	5	341	0.52	0	0.038	1	0	0.328	1.043	0.0006	0.432	0.124	523	6.2	0.742	0.102	0.161	0.7195	0.7987	8.9615	0.6551	48.5	15	202	19.9	12.5	9.005	79.6	0.47	0	0	0	0	509	0.114	22.4	472.6	0.431	0	100	2	100	100	2	100	RRS	0	1
TSN33_HUMAN__PABP3_HUMAN	Q86UF1:Q9H361	0	0	0	0.098	0	31	83	0.05	0	0.056	1	0	0.267	1.354	0.0005	0.554	0.192	72	5.8	1.209	0.11	68.475	34.6625	0.0062	180.713	0.0844	41	14	170	14.6	20.8	5.61	91.9	0.622	0.352	0.352	0.352	0	186	0.941	17.2	452.5	0.81	0.1	11.7723	1	53.94	0.4441	0.7905	0.62	RRS	0	1
AL9A1_HUMAN__PAQR2_HUMAN	P49189:Q86V24	0	0	0	0.285	0	3.2	334	0.82	0	0.055	4	0	0.461	1.247	0.0004	0.586	0.148	206	7.9	0.988	0.151	126.832	63.584	0.0013	810.573	0.9688	27	18	77	9.9	19.9	1.75	97.8	0.268	0	0	0	0	2600	0.076	7.8	388.55	0.199	3.8	100	2	100	100	2	100	RRS	0	1
PROM1_HUMAN__TBD2A_HUMAN	O43490:Q9BYX2	0	0	0	0.092	0	5.4	153	0.73	0	0.062	1	0	0.76	1.18	0.0015	0.579	0.163	711	4.5	0.519	0.038	2.01	4.045	0.602	5.4522	0.7454	35.5	23	265	14.6	13.3	5.73	88.3	0.356	0	0	0	0	69	0.304	45.2	740	0.101	1	19.2643	1.096	117.81	10.0977	1.4565	20.45	RRS	0	1
NUDC1_HUMAN__CERS4_HUMAN	Q96RS6:Q9HA82	0	0	0	0.2	0	4.2	144	0.45	0	0.042	2	0	0.507	1.354	0.0002	0.669	0.186	785	6.2	1.03	0.03	23.02	12.69	0.0488	59.4345	0.5486	29	4	63	7.2	7.9	1.31	92	0.26	0.087	0.045	0.045	0	232	0.259	36.6	491.6	0.462	4.2	13.4532	1.0312	134.42	5.8641	1.5393	13.12	RRS	0	1
EFC12_HUMAN__WDR7_HUMAN	Q6NXP0:Q9Y4E6	0	0	0	0	0	27.5	673	0.03	0	0.005	3	0	0.916	1.477	0.0023	0.713	0.191	953	25.1	0.383	0.651	2.287	1.1665	0.01	14.2058	0.4953	48.5	37	516	26.7	7.4	21.23	76.7	0.315	0	0	0	0	18	0.167	28.7	1032.95	0.825	3.1	100	2	100	100	2	100	RRS	0	1
I22R1_HUMAN__RGS22_HUMAN	Q8N6P7:Q8NE09	0	0	0	0.061	0	10.9	237	0.21	0	0.125	2	0	0.782	1.495	0.002	0.522	0.204	886	5.2	0.505	0.081	0.004	0.034	0.8889	100	1	58.5	23	725	43.2	19.9	28.23	61.5	0.416	0	0	0	0	183	0.131	1.8	897.4	0.731	0.8	100	2	100	100	2	100	RRS	0	1
OTU6B_HUMAN__IQUB_HUMAN	Q8N6M0:Q8NA54	0	0	0	0.216	242	7.1	155	0.7	0	0	0	0	0.918	1.287	0.0006	0.519	0.226	148	6	0.799	0.082	19.289	9.6555	0.0006	44.1308	0.0204	48.5	3	161	13.8	4.9	7.5	88.1	0.667	0	0	0	269	253	0.221	48.3	506.6	0.802	4.7	100	2	100	100	2	100	RRS	0	1
GBGT2_HUMAN__RAD1_HUMAN	O14610:O60671	0	0	0	0.12	0	15.1	116	0.06	0	0.007	3	0	0.709	1.887	0.0021	0.711	0.261	263	23.3	1.599	0.649	0.04	1.46	0.973	5.3579	0.4007	44	36	8	1.4	2.8	0.995	94.3	0.506	0	0	0	0	865	0.049	15.5	164.8	1.149	3.8	10.4518	1.0213	57.28	3.2408	1.5513	4.93	RRS	0	1
MFS11_HUMAN__ORC3_HUMAN	O43934:Q9UBD5	0	0	0	0.259	0	16.9	224	0.46	0	0.014	6	0	0.299	1.252	0.0019	0.597	0.203	622	12.8	0.371	0.224	7.685	3.9575	0.0147	17.2751	0.2599	26.5	17	85	6.9	4	6.42	90.4	0.535	0	0	0	0	23934	0.01	31.7	542.8	0.531	4.4	100	2	100	100	2	100	RRS	0	1
O10H2_HUMAN__KRA58_HUMAN	O60403:O75690	0	0	0	0.025	0	14.9	8	0	0	0	0	0	0.516	3.096	0.0059	0.841	0.37	206	30	1	1	0.015	0.0095	0.1176	0.737	0	58.5	71	192	50.2	94.1	54.35	65.4	0.188	0	0	0	0	902	0.069	16.5	272.55	0.485	10.9	100	2	100	100	2	100	RRS	0	1
PRR15_HUMAN__AMMR1_HUMAN	Q8IV56:Q9Y4X0	0	0	0	0.028	0	27.7	190	0.11	0	0	0	0	0.648	1.587	0.0019	0.558	0.219	148	6.5	1.204	0.13	9.46	5.97	0.1159	6.6692	0.5283	67.5	37	149	30.2	9.2	34.97	73.7	0.384	0	0	0	0	637	0.002	26.1	181.95	0.879	9.9	3.8769	1	10.38	0	2	0	RRS	0	1
FR1L4_HUMAN__GOG6D_HUMAN	A9Z1Z3:P0CG33	0	0	0	0	0	5.7	45	0.05	0	0	0	0	0.811	1.535	0.0004	0.636	0.234	591	30	1	1	0	0	0	100	1	53	48	479	22.9	16.7	3.84	85.4	0.27	0	0	0	0	9	0.889	75.9	1212.35	0.989	2.4	100	2	100	100	2	100	RRS	0	1
PKHF2_HUMAN__TUTLA_HUMAN	Q9H8W4:Q9P2J2	0	0	0	0.107	0	23.7	290	0.82	0	0.042	1	0	0.789	1.233	0.0007	0.616	0.186	975	6.1	0.955	0.009	10.521	5.3395	0.0075	16.1436	0.7123	45.5	19	476	24.8	26.3	14.85	88.2	0.839	0	0	0	0	52	0.385	56.1	693.1	1.248	1.5	100	2	100	100	2	100	RRS	0	1
CATAC_HUMAN__SACA3_HUMAN	Q86UT8:Q8IXA5	0	0	0	0.098	0	9.8	93	0.32	0	0.024	15	0	0.361	1.495	0.0023	0.588	0.288	148	30	1	1	0.523	0.3485	0.1426	84.5535	0	53.5	5	91	17.4	7	15.79	88.9	0.434	0	0	0	0	36	0.333	3	247.35	0.688	3.5	100	2	100	100	2	100	RRS	0	1
MYH14_HUMAN__CDK20_HUMAN	Q7Z406:Q8IZL9	0	0	0	0.263	186	4.4	606	0.16	0	0.182	2	0	0.91	1.132	0.0009	0.43	0.133	409	5	0.817	0.012	0	0	0	100	1	36	18	164	7.9	2.6	17.11	84.6	0.879	0	0	0	0	29	0.586	34.1	1121.15	1.539	6.9	100	2	100	100	2	100	RRS	0	1
DNAL4_HUMAN__G3ST3_HUMAN	O96015:Q96A11	0	0	0	0.174	0	17.9	197	0.43	0	0.091	2	0	0.41	1.706	0.0015	0.771	0.188	792	5.5	0.877	0.085	0.976	0.542	0.0524	10.9493	0.8138	32	6	37	4.3	8.6	0.02	96	0.708	0	0	0	0	74	0.108	11.4	236.35	1.051	4.6	100	2	100	100	2	100	RRS	0	1
METL6_HUMAN__BORG4_HUMAN	Q8TCB7:Q9H3Q1	0	0	0	0.091	0	8.3	152	0.8	0	0	0	0	0.853	1.287	0.0005	0.648	0.269	294	8.9	1.379	0.205	19.279	9.8605	0.0113	53.868	0.1802	59.5	67	169	24.2	39.2	45.415	74.7	0.645	0	0	0	0	82	0.061	5.4	331.8	0.183	5	100	2	100	100	2	100	RRS	0	1
CCL1_HUMAN__S3TC2_HUMAN	P22362:Q8TF17	0	0	0	0	0	1.1	82	0.11	0	0	0	0	0.386	1.559	0.0017	0.694	0.188	659	8.5	1.415	0.207	0.0059	0.003	0.0133	0.1278	0.8286	40	26	161	6.7	11.4	6.235	89.1	0.879	0	0	0	0	1452	0.094	75	592.35	1.681	0.2	100	2	100	100	2	100	RRS	0	1
RNS10_HUMAN__MITD1_HUMAN	Q5GAN6:Q8WV92	0	0	0	0.035	0	12.5	69	0.4	0	0.115	3	0	0.618	1.545	0.0019	0.691	0.181	837	6.8	0.991	0.088	0	0	0	100	1	47	36	87	19.8	29.9	31.355	80	0.259	0	0	0	0	67	0.09	4.3	227.85	0.119	1.3	100	2	100	100	2	100	RRS	0	1
MX1_HUMAN__GP162_HUMAN	P20591:Q16538	0	0	0	0.049	0	6	370	0.65	0	0.037	1	0	0.583	1.116	0.0006	0.556	0.132	683	4.5	0.855	0.006	188.999	94.5005	0	53.9297	0.433	43.5	25	326	27.2	37.1	26.445	76	0.24	0	0	0	0	141	0.199	20.6	555.2	0.061	0.7	100	2	100	100	2	100	RRS	0	1
CXB1_HUMAN__NUP50_HUMAN	P08034:Q9UKX7	0	0	0	0.035	0	22.8	200	0.79	0	0.003	1	0	0.226	1.365	0.001	0.651	0.188	622	24.8	1.507	0.691	0	0	0	100	1	55.5	29	234	27.2	32.4	32.54	70.9	0.575	0	0	0	0	148	0.196	19.8	360.9	0.531	1	12.8293	1.0579	123.85	4.9926	1.4549	9	RRS	0	1
GSDME_HUMAN__OSTB_HUMAN	O60443:Q86UW2	0	0	0	0.049	0	6.2	35	0.06	0	0.056	1	0	0.639	1.32	0.0012	0.529	0.199	622	4.7	0.88	0.049	7.188	3.856	0.0352	96.4367	0.9692	51	52	100	16.1	0.5	20.055	74.9	0.473	0	0	0	0	131	0.008	31	300.25	1.114	5.7	100	2	100	100	2	100	RRS	0	1
HV103_HUMAN__HV169_HUMAN	A0A0C4DH29:P01742	0	0	0	1.793	691	2.1	11	0.71	0	0	0	0	0.997	0.27	0.0003	0.014	0.029	389	30	1	1	0	0	0	100	1	39.5	1	4	1.7	0	0.53	97.4	0.002	0	0	0	0	369	1	0	119.8	0	0	100	2	100	100	2	100	RRS	0	1
CLM7_HUMAN__PKN1_HUMAN	A8K4G0:Q16512	0	0	0	0.156	72	20.3	387	0.06	0	0	0	0	0.723	1.339	0.0013	0.612	0.163	391	5	0.78	0.033	16.697	8.3515	0.0002	43.0693	0.9473	44	10	275	21.9	6.9	12.52	87.9	0.733	0	0	0	0	192	0.958	60.3	570.25	1.372	1	100	2	100	100	2	100	RRS	0	1
NCKX5_HUMAN__PRD12_HUMAN	Q71RS6:Q9H4Q4	0	0	0	0.174	0	24.7	152	0.19	0	0.042	1	0	0.274	1.174	0.0001	0.545	0.149	622	7.9	1.475	0.19	0.036	0.018	0.0008	1.659	0	38.5	19	254	30.7	18.2	17.295	78.4	0.009	0	0	0	0	52	0.269	28.9	375.75	0.451	0.1	100	2	100	100	2	100	RRS	0	1
MGA_HUMAN__URGCP_HUMAN	O43451:Q8TCY9	0	0	0	0	0	10.5	520	0.23	0	0.069	2	0	0.684	2.303	0.0043	0.779	0.307	657	7.9	1.385	0.172	2.73	2.155	0.2244	9.5038	0.0769	23	14	234	10.9	15	10.84	91.8	0.235	0	0	0	0	37	0.027	35.7	1325.6	0.708	5.9	6.7889	0.9936	43.54	0.849	0.7137	1.04	RRS	0	1
TEX44_HUMAN__PIHD1_HUMAN	Q53QW1:Q9NWS0	0	0	0	0.055	0	18.2	58	0.04	0	0.018	1	0	0.744	1.889	0.0005	0.813	0.253	206	8.1	0.456	0.165	13.743	7.0285	0.0113	8.7331	0.0763	67	48	310	40.8	58.2	43.015	65.3	0.545	0	0	0	0	74	0.014	20	345.2	0.289	7.5	100	2	100	100	2	100	RRS	0	1
COAS1_HUMAN__FXL17_HUMAN	Q5SY13:Q9UF56	0	0	0	0	0	8.8	278	0	0	0	0	0	0.913	2.09	0.0005	0.827	0.343	148	30	1	1	0	0	0	100	1	61	24	306	21.9	43.7	9.015	83.7	0.887	0	0	0	0	1	1	0	364.5	1.693	0	100	2	100	100	2	100	RRS	0	1
ZNF99_HUMAN__ZN772_HUMAN	A8MXY4:Q68DY9	0	0	0	0.443	120	9.1	165	0.32	0	0	0	0	0.991	2.02	0.0032	0.402	0.273	779	6	1.018	0.106	0.076	0.088	0.3968	0.538	0.0027	48	8	269	22.5	19.5	6.65	76.6	0.396	0	0	0	0	937	0.166	25.5	597.65	0.724	3.1	100	2	100	100	2	100	RRS	0	1
ACM2_HUMAN__CSH2_HUMAN	P08172:P0DML3	0	0	0	0.025	0	19.7	201	0.05	0	0.011	1	0	0.508	1.337	0.0002	0.668	0.16	779	17	1.321	0.439	144.982	72.509	0.0001	24.2135	0.4801	39.5	15	154	16.9	31	0.355	90.3	0.629	0	0	0	0	587	0.044	26.8	334.35	0.785	0	100	2	100	100	2	100	RRS	0	1
CQ114_HUMAN__CNR1_HUMAN	A0A1B0GUV1:P21554	0	0	0	0.008	0	15.9	153	0.05	0	0	0	0	0.508	1.729	0.0018	0.647	0.283	294	30	1	1	0	0	0	100	1	60	34	148	22	13.6	26.145	73.9	0.751	0	0	0	0	1885	0.001	21.3	205.85	1.242	6.8	100	2	100	100	2	100	RRS	0	1
ASPDH_HUMAN__T2R20_HUMAN	A6ND91:P59543	0	0	0	0.101	0	15	35	0.03	0	0.158	3	0	0.612	1.672	0.0005	0.687	0.185	200	4.8	0.623	0.057	0	0	0	100	1	26	8	4	0.6	0.1	6.1	93.2	0.312	0	0	0	0	1885	0.059	6.3	296.55	0.251	3.2	100	2	100	100	2	100	RRS	0	1
YRDC_HUMAN__YETS2_HUMAN	Q86U90:Q9ULM3	417	1	0	0.244	115	0.3	457	0.24	0	0.418	329	0	0.49	1.611	0.0005	0.649	0.199	206	56.8	0.217	1.451	13.3	8.05	0.0952	35.9262	0.0091	55	46	977	41.5	47.3	58.67	65.7	0.89	0.008	0.005	0.005	258	42	0.048	15.3	847.35	1.355	3.6	11.8305	1.037	102.82	5.2615	1.2267	31.7	RRS	0	1
PEPA4_HUMAN__SCAI_HUMAN	P0DJD7:Q8N9R8	0	0	0	0.186	0	9.7	429	0.44	0	0	0	0	0.477	1.473	0.0011	0.771	0.227	975	30	1	1	9.3	5.75	0.1058	55.1113	0.9907	23.5	7	86	7.5	10.4	1.32	95.8	0.518	0	0	0	0	919	0.114	3.4	476.75	0.457	0.2	100	2	100	100	2	100	RRS	0	1
DC2L1_HUMAN__RWDD3_HUMAN	Q8TCX1:Q9Y3V2	0	0	0	0.163	99	3.7	95	0.48	0	0	0	0	0.893	1.134	0.0017	0.447	0.112	219	5.2	0.737	0.009	0.647	0.4025	0.1088	21.2999	0.0084	31	2	29	4.9	4.3	6.18	88.3	0.232	0	0	0	0	109	0.771	13.4	298.25	0.295	1.2	100	2	100	100	2	100	RRS	0	1
SNP23_HUMAN__UD2A1_HUMAN	O00161:P0DTE4	0	0	0	0.157	116	17.7	108	0.02	0	0	0	0	0.679	1.471	0.0017	0.668	0.174	694	34.7	1.313	0.866	139.796	70.102	0.0015	134.06	0.6826	33.5	19	23	5	8.9	7.53	93.6	0.377	0	0	0	577	4232	0.004	27.1	335.25	0.824	0.5	100	2	100	100	2	100	RRS	0	1
TM198_HUMAN__RBPJL_HUMAN	Q66K66:Q9UBG7	0	0	0	0.067	0	0.2	216	0.39	0	0.053	1	0	0.547	1.117	0.0001	0.467	0.134	206	5.8	0.938	0.107	0.379	0.4365	0.3946	30.5072	0.3603	39	14	156	18.4	7.5	4.75	88.5	0.072	0	0	0	0	41	0.366	2.5	352.55	0.249	0	100	2	100	100	2	100	RRS	0	1
U17L1_HUMAN__PCDAA_HUMAN	Q7RTZ2:Q9Y5I2	0	0	0	0.13	0	23.8	185	0	0	0.067	1	0	0.465	1.335	0.0001	0.591	0.161	785	30	1	1	0.014	0.019	0.4615	0.7265	0.0059	48.5	1	487	34.9	13.6	3.505	86.4	0.426	0	0	0	0	154	0.331	12.8	635.1	0.458	1.6	100	2	100	100	2	100	RRS	0	1
CXL17_HUMAN__TIM_HUMAN	Q6UXB2:Q9UNS1	0	0	0	0.027	0	9	144	0.05	0	0.017	13	0	0.246	1.651	0.0015	0.778	0.214	309	46.5	0.627	1.358	1.41	1.815	0.4405	26.9735	0.0889	56.5	35	248	23.5	11.8	25.02	71.5	0.844	0	0	0	269	29	0.034	60.3	606.2	1.607	4.9	100	2	100	100	2	100	RRS	0	1
CXA5_HUMAN__ZN544_HUMAN	P36382:Q6NX49	0	0	0	0.127	0	3.6	258	0.59	0	0	0	0	0.242	1.722	0.001	0.727	0.352	779	8.3	1.273	0.19	0.043	0.0595	0.4691	0.4537	0.0202	54.5	1	404	36	10	2.465	78	0.512	0	0	0	0	874	0.094	8.2	482.65	0.37	6.4	100	2	100	100	2	100	RRS	0	1
PKHN1_HUMAN__KRA43_HUMAN	Q494U1:Q9BYR4	0	0	0	0.048	0	9.9	54	0	0	0.035	4	0	0.733	2.926	0.0079	0.847	0.436	779	11.3	0.382	0.194	0.781	0.6195	0.2267	0.7	0	52.5	35	433	43.3	40.4	33.69	58.5	0.797	0	0	0	0	96	0.49	26.3	407.6	0.952	8.8	100	2	100	100	2	100	RRS	0	1
TBCA_HUMAN__OR2L8_HUMAN	O75347:Q8NGY9	0	0	0	0.141	0	19.2	27	0.04	0	0	0	0	0.368	1.761	0.0013	0.767	0.252	568	30	1	1	0	0	0	100	1	30.5	15	7	1.1	2.2	2.855	94.5	0.539	0	0	0	0	1271	0.091	9.6	210.25	0.944	4.3	100	2	100	100	2	100	RRS	0	1
KV621_HUMAN__SEML_HUMAN	A0A0C4DH24:Q6ZVN7	0	0	0	0.04	0	5	7	0	0	0	0	0	0.489	2.467	0.0001	0.861	0.533	591	30	1	1	0	0	0	100	1	66.5	55	48	18.9	32.6	44.175	75.7	0.504	0	0	0	0	201	0.005	5.5	109	0.018	6.7	100	2	100	100	2	100	RRS	0	1
SP1_HUMAN__MARHA_HUMAN	P08047:Q8NA82	0	0	0	0.036	0	30.9	216	0.14	0	0.035	5	0	0.781	1.647	0.005	0.57	0.235	144	9.8	0.545	0.13	18.535	9.3325	0.0035	8.3297	0.2635	84.5	7	1278	80.3	13.9	6.49	37	0.136	0	0	0	246	30	0.6	14.3	789.9	0.025	2.4	100	2	100	100	2	100	RRS	0	1
GTPB4_HUMAN__DCA13_HUMAN	Q9BZE4:Q9NV06	911	1	1	0.206	171	2	391	0.53	0	0.094	80	7.52	0.986	0.984	0.0023	0.366	0.126	391	30	1	1	44.93	29.635	0.1376	102.204	0.0586	36	20	26	2	4.1	6.42	90.9	0.495	0.925	0.556	0.545	0	187	0.567	4.2	550.65	0.242	7.4	20.5488	0.8127	186.1	12.3733	0.6494	86.53	RRS	0	1
CLCN3_HUMAN__NOXA1_HUMAN	P51790:Q86UR1	161	1	0	0.104	186	35.3	473	0.09	0	0.048	1	0	0.737	1.583	0.0019	0.743	0.183	1	8.4	1.213	0.197	0.632	0.652	0.3471	5.178	0.7444	36	16	211	18.1	13.1	7.17	84.3	0.234	0	0	0	0	413	0.128	22.5	591.8	0.467	0.7	100	2	100	100	2	100	RRS	0	1
PHF20_HUMAN__HMGX4_HUMAN	Q9BVI0:Q9UGU5	202	1	0	0.159	104	3.5	427	0.69	0	0.036	2	4.12	0.994	0.769	0.002	0.211	0.084	825	7.6	0.973	0.134	3.124	1.878	0.0919	3.1661	0.2087	78.5	7	963	58.5	8.7	7.71	44.3	0.376	0	0	0	408	62	0.452	28	788.1	0.52	0.5	4.7213	0.7396	22.79	1.7885	0.1872	4.88	RRS	0	1
O2A25_HUMAN__DPYL4_HUMAN	A4D2G3:O14531	0	0	0	0.088	0	26.8	148	0	0	0.125	3	0	0.567	1.499	0.0005	0.698	0.214	568	5.4	1.094	0.079	4.9393	2.4704	0.0001	100	1	25.5	5	57	5.6	6	10.045	92.7	0.432	0	0	0	0	1271	0.098	28.7	415.1	0.509	1.9	100	2	100	100	2	100	RRS	0	1
SPR2G_HUMAN__HPSE_HUMAN	Q9BYE4:Q9Y251	0	0	0	0.017	0	12.7	105	0	0	0	0	0	0.73	2.969	0.0018	0.867	0.38	345	18	0.78	0.497	14.16	9.92	0.1671	2.6942	0.002	60.5	79	27	2.5	5	21.79	87.7	0.613	0	0	0	0	35	0.029	40.6	284.65	1.487	5.8	100	2	100	100	2	100	RRS	0	1
GP142_HUMAN__TF2H4_HUMAN	Q7Z601:Q92759	0	0	0	0.153	0	33.6	225	0.04	0	0.007	4	0	0.628	1.615	0.0015	0.661	0.252	148	25.5	0.326	0.701	6.513	3.2735	0.0026	17.8645	0.1213	39.5	23	193	20.9	32.7	21.45	80.4	0.336	0	0	0	0	215	0.121	21.1	458.7	0.31	1	100	2	100	100	2	100	RRS	0	1
F171B_HUMAN__BPIB6_HUMAN	Q6P995:Q8NFQ5	0	0	0	0.017	0	3.5	107	0.12	0	0	0	0	0.672	1.113	0.0014	0.515	0.18	294	7.3	1.193	0.123	0.105	0.0595	0.0625	0.1531	0.0192	47.5	47	468	29.1	51.9	46.25	70.1	0.725	0	0	0	0	525	0.072	13.1	652.55	0.557	3.1	100	2	100	100	2	100	RRS	0	1
LAMA5_HUMAN__RHG21_HUMAN	O15230:Q5T5U3	0	0	0	0	0	3.6	1011	0.78	0	0	0	0	0.532	1.178	0.0006	0.542	0.207	294	6.9	0.863	0.087	5.99	5.065	0.2568	110.273	0.2936	0	0	0	0	0	0	0	0	0	0	0	416	0	0	0	0	0	0	16.9995	0.8934	149.69	9.1233	0.6471	38.6	RRS	0	1
SKP2_HUMAN__PKHA3_HUMAN	Q13309:Q9HB20	0	0	0	0.208	0	1.5	228	0.88	0	0.002	1	0	0.524	1.052	0.0007	0.505	0.198	785	25	0.92	0.626	0.71	1.795	0.6698	7.3382	0.9407	47	26	187	26.7	10	13.395	90.3	0.04	0.335	0.167	0.167	0	299	0.043	38.2	373.3	0.386	5.3	8.5619	0.9909	38.12	0.17	0	0.17	RRS	0	1
CP4F2_HUMAN__NSUN2_HUMAN	P78329:Q08J23	0	0	0	0.304	0	11.7	319	0.15	0	0.036	2	0	0.397	0.982	0.0015	0.379	0.176	568	8.9	1.206	0.181	80.74	41.33	0.0118	197.69	0.8236	28.5	17	176	11.7	21.3	3.205	93.6	0.503	0.236	0.236	0.236	0	9054	0.017	22.5	578	0.533	5.3	100	2	100	100	2	100	RRS	0	1
RBM15_HUMAN__FHR5_HUMAN	Q96T37:Q9BXR6	0	0	0	0.143	0	19.9	386	0.17	0	0.008	1	0	0.262	1.647	0.0028	0.765	0.238	975	15.6	1.518	0.395	70.5	48.25	0.1557	198.362	0.1875	48.5	37	553	29.1	51.1	44.72	65.4	0.623	0	0	0	0	38	0.921	20.8	636.95	0.553	9.9	11.1753	0.7227	92.2	5.2452	0.2647	9.01	RRS	0	1
CLK4_HUMAN__RAB23_HUMAN	Q9HAZ1:Q9ULC3	0	0	0	0.201	0	4.3	325	0.52	0	0.053	1	0	0.363	1.032	0.0023	0.394	0.104	156	5.8	0.697	0.052	10.611	6.2945	0.0853	73.4594	0.0552	39	2	189	25.5	5.3	1.01	94.3	0.532	0.092	0.083	0.083	0	1111	0.354	23.8	287.65	0.517	2.5	7.5484	0.9743	61.81	0.3412	0.0761	0.66	RRS	0	1
ZN833_HUMAN__PUF60_HUMAN	Q6ZTB9:Q9UHX1	0	0	0	0.218	37	26	333	0.07	0	0	0	0	0.919	2.295	0.0043	0.831	0.33	206	30	1	1	0	0	0	100	1	49.5	15	201	18.7	33.1	14.96	85.9	0.678	0	0	0	0	223	0.655	33.2	373	1.087	3.8	100	2	100	100	2	100	RRS	0	1
WDR76_HUMAN__L10K_HUMAN	Q9H967:Q9UNZ5	0	0	0	0.149	20	21.9	74	0.63	0	0.004	2	0	0.981	1.609	0.004	0.657	0.227	148	15.2	0.148	0.326	26.412	13.994	0.029	25.9415	0.4967	62.5	31	184	19.8	15.4	21.555	80.8	0.76	0	0	0	0	40	0.025	35.2	328.8	1.471	7.6	16.8368	1.0646	114.62	9.4158	1.3083	33.5	RRS	0	1
RIPL2_HUMAN__ASH1L_HUMAN	Q969X0:Q9NR48	0	0	0	0	0	6.9	966	0.04	0	0	0	0	0.651	1.416	0.0027	0.566	0.224	785	7.6	0.466	0.043	7.871	4.2345	0.0366	4.0407	0.1849	0	0	0	0	0	0	0	0	0	0	0	0	0	0	0	0	0	0	20.1468	1.0479	128.62	8.4226	1.3095	26.99	RRS	0	1
GRP_HUMAN__VS10L_HUMAN	P07492:Q86VR7	0	0	0	0.043	0	0.7	94	0.22	0	0.067	1	0	0.644	1.663	0.0018	0.562	0.277	148	5.7	1.118	0.076	0.02	0.091	0.802	1.0463	0.9993	69	38	290	21.8	19.2	26.335	72.4	0.741	0	0	0	0	195	0.005	54.4	448.9	1.434	6.8	100	2	100	100	2	100	RRS	0	1
GMFG_HUMAN__ZSC31_HUMAN	O60234:Q96LW9	0	0	0	0.183	7	19.8	140	0.78	0	0.056	2	0	0.777	1.807	0	0.793	0.251	206	7.3	1.262	0.164	107.466	54.267	0.0049	53.7068	0.3229	42	30	146	18.4	34.1	11.07	91.1	0.786	0	0	0	210	937	0.259	26.7	264.85	0.88	2.9	13.2835	1.0346	136.7	4.3461	1.7762	7.41	RRS	0	1
PEPA3_HUMAN__TX261_HUMAN	P0DJD8:Q6UWH6	0	0	0	0.212	0	13.8	211	0.71	0	0.05	1	0	0.622	1.513	0.001	0.676	0.261	206	30	1	1	10.346	5.227	0.0052	46.4543	0.0257	33.5	25	26	5.1	4	5.73	93.5	0.049	0	0	0	0	919	0.086	19.2	290.7	0.53	0.6	100	2	100	100	2	100	RRS	0	1
G6PE_HUMAN__RGS8_HUMAN	O95479:P57771	0	0	0	0.101	0	23.9	138	0.96	0	0.083	1	0	0.789	1.371	0.0014	0.631	0.176	966	5.9	1.02	0.099	19.239	9.6805	0.0032	298.384	0.886	31	22	54	9.4	12.3	0.555	94.8	0.632	0	0	0	0	66	0.53	64	499.5	1.291	3.1	100	2	100	100	2	100	RRS	0	1
PRDX5_HUMAN__CCD32_HUMAN	P30044:Q9BV29	0	0	0	0.072	0	6	93	0.74	0	0.056	2	0	0.653	1.668	0.0019	0.74	0.278	591	6.5	0.753	0.011	265.8	136.1	0.0119	1231.52	0.0065	62.5	41	84	21.2	4	26.325	85	0.338	0.503	0.124	0.003	0	41	0.195	3.3	183.65	0.06	3.8	6.0622	1.0018	26.46	0.4528	1.6702	0.62	RRS	0	1
POSTN_HUMAN__SHLD2_HUMAN	Q15063:Q86V20	0	0	0	0.076	0	18.4	209	0.15	0	0.018	2	0	0.204	1.816	0.0017	0.762	0.244	409	14.3	1.051	0.38	141.856	71.072	0.001	201.157	0.7941	45.5	25	599	35.9	27.5	42.895	71.9	0.342	0	0	0	0	77	0.195	33	760.35	0.059	4.7	100	2	100	100	2	100	RRS	0	1
T2R39_HUMAN__S35A2_HUMAN	P59534:P78381	0	0	0	0.062	0	27.3	149	0	0	0.026	2	0	0.619	1.532	0.0026	0.66	0.168	200	9.3	1.171	0.162	0.835	0.5825	0.165	3.4877	0.9931	34.5	3	107	14.3	6.2	1.48	89.2	0.069	0	0	0	0	902	0.089	1.8	370.75	0.173	0.2	100	2	100	100	2	100	RRS	0	1
OR1D5_HUMAN__CJ055_HUMAN	P58170:Q5SWW7	0	0	0	0.032	0	9.4	1	0	0	0	0	0	0.534	2.242	0.0005	0.806	0.434	591	30	1	1	0.0135	0.0073	0.0357	0.7001	0.8533	61	70	97	27.4	36.7	36.18	68.9	0.121	0	0	0	0	2096	0	7.9	218.85	0.858	5.7	100	2	100	100	2	100	RRS	0	1
K2C8_HUMAN__CA220_HUMAN	P05787:Q5T0J3	0	0	0	0.005	0	19.7	226	0.01	0	0	0	0	0.857	2.244	0.0033	0.871	0.419	591	30	1	1	0	0	0	100	1	63	18	262	62.7	71.6	51.485	64.7	0.754	0	0	0	0	117	0.009	28.6	256.6	0.956	2.7	100	2	100	100	2	100	RRS	0	1
SECR_HUMAN__USPL1_HUMAN	P09683:Q5W0Q7	0	0	0	0.034	0	9	89	0.17	0	0.003	2	0	0.297	2.178	0.0045	0.666	0.269	312	42.3	0.593	1.224	0.012	0.03	0.6667	1.2348	0.0894	77.5	11	713	35.2	58.9	24.605	49.4	0.877	0	0	0	0	55	0.018	71.4	628.2	1.615	4.6	100	2	100	100	2	100	RRS	0	1
LV144_HUMAN__SACA4_HUMAN	P01699:Q8TDM5	0	0	0	0.136	33	1	23	0.2	0	0	0	0	0.867	1.708	0.002	0.549	0.167	280	30	1	1	0	0	0	100	1	44.5	13	12	5	4.7	5.395	94.7	0.159	0	0	0	0	325	0.603	6.1	120.2	0.213	0.1	100	2	100	100	2	100	RRS	0	1
VMA5A_HUMAN__CT55_HUMAN	O00534:Q8WUE5	0	0	0	0.083	0	3.3	78	0.27	0	0.067	1	0	0.811	1.257	0.0017	0.513	0.142	503	5.1	0.329	0.061	8.368	4.316	0.0155	55.3148	0.138	33	16	135	16.1	13.2	7.505	87.9	0.503	0	0	0	1000	239	0.067	42.1	528.75	1.053	2.6	100	2	100	100	2	100	RRS	0	1
KRT83_HUMAN__BIN2_HUMAN	P78385:Q9UBW5	0	0	0	0.081	0	6.3	142	0.36	0	0.031	1	0	0.924	1.462	0.0016	0.606	0.246	568	7.1	0.365	0.156	0	0	0	100	1	72	4	442	41.2	16.3	40.14	70.3	0.118	0	0	0	0	88	0.057	9	498.65	0.134	4.2	100	2	100	100	2	100	RRS	0	1
APOC2_HUMAN__MA7D3_HUMAN	P02655:Q8IWC1	0	0	0	0.063	0	6.9	58	0.07	0	0	0	0	0.35	1.819	0.001	0.705	0.184	206	5.7	0.854	0.085	6278.95	3142.53	0.0005	136.253	0.7001	78	22	565	37.1	52.3	19.83	55.8	0.906	0	0	0	0	75	0.013	97.1	435.5	1.536	5.8	48.2443	1.0011	303.23	1.8984	1.2869	2.37	RRS	0	1
PXYP1_HUMAN__ZSWM4_HUMAN	Q8TE99:Q9H7M6	0	0	0	0	0	9.8	469	0.3	0	0.053	1	0	0.542	1.347	0.0013	0.718	0.173	409	5.5	0.61	0.093	0.084	0.145	0.5508	2.0916	0.0008	27	2	131	8.2	4	5.105	92.7	0.552	0	0	0	0	205	0.259	64.3	713.3	0.83	1.2	100	2	100	100	2	100	RRS	0	1
LERL1_HUMAN__HV307_HUMAN	O95214:P01780	0	0	0	0.064	0	27.9	67	0.1	0	0	0	0	0.689	1.836	0.0007	0.661	0.237	622	30	1	1	0	0	0	100	1	36	0	5	1.9	3.8	10.35	92.5	0.12	0	0	0	0	187	0.594	1.1	113.05	0.323	1.8	19.522	1	63.44	0	2	0	RRS	0	1
KTNA1_HUMAN__AGRE3_HUMAN	O75449:Q9BY15	0	0	0	0.097	0	20	251	0.25	0	0	0	0	0.376	1.096	0.0022	0.506	0.117	323	6.8	1	0.016	2.921	1.5295	0.0231	7.9829	0.8404	36.5	11	154	14.4	13.9	0.625	85.4	0.067	0	0	0	0	435	0.48	25.9	589.3	0.397	0.2	100	2	100	100	2	100	RRS	0	1
SNRPA_HUMAN__AFF4_HUMAN	P09012:Q9UHB7	0	0	0	0.089	0	25.9	425	0.63	0	0.019	5	0	0.976	1.329	0.0036	0.569	0.168	294	12.3	0.688	0.249	182.63	95.685	0.0234	285.2	0.5696	67.5	29	816	37.4	62.7	47.125	65.4	0.821	0.942	0.321	0.297	0	91	0.582	28.6	729.2	1.263	2.9	18.2343	0.9787	169.54	11.91	0.9356	68.22	RRS	0	1
CC187_HUMAN__EDC3_HUMAN	A0A096LP49:Q96F86	0	0	0	0.026	0	24.3	195	0.09	0	0	0	0	0.908	1.495	0.0014	0.593	0.215	591	30	1	1	0	0	0	100	1	70.5	39	997	53	59.5	52.64	63.6	0.687	0	0	0	0	38	0.053	38.3	777.35	0.741	4.4	100	2	100	100	2	100	RRS	0	1
CP135_HUMAN__ENTP2_HUMAN	Q66GS9:Q9Y5L3	0	0	0	0.134	0	6	123	0.59	0	0.022	3	0	0.641	1.443	0.0004	0.75	0.217	591	10	0.938	0.217	0.502	0.799	0.5219	1.8569	0.0081	44	44	141	6.3	11.8	12.905	89.7	0.785	0	0	0	0	341	0.062	14.6	689.1	0.603	1.8	100	2	100	100	2	100	RRS	0	1
TLX3_HUMAN__PCDGB_HUMAN	O43711:Q9Y5H2	0	0	0	0.173	0	20	277	0.88	0	0	0	0	0.271	1.373	0.0019	0.597	0.175	294	9.8	1.589	0.26	0.151	0.1105	0.1882	2.7337	0.0006	64.5	35	298	24.1	0.8	30.06	74	0.548	0	0	0	0	485	0.233	52.1	524.65	0.883	2.2	100	2	100	100	2	100	RRS	0	1
TCOF_HUMAN__STOX1_HUMAN	Q13428:Q6ZVD7	0	0	0	0.07	0	4.3	114	0.8	0	0.004	2	0	0.625	1.798	0.0013	0.528	0.338	779	18.5	0.285	0.471	57.78	28.91	0.0003	123.753	0.7354	86.5	11	2032	80.3	16.5	0.79	37.7	0.341	0	0	0	207	68	0.074	30.1	1253.7	0.489	0.5	100	2	100	100	2	100	RRS	0	1
MT1DP_HUMAN__ROMO1_HUMAN	A1L3X4:P60602	0	0	0	0.029	0	57.3	41	0	0	0	0	0	0.572	2.238	0.0015	0.688	0.223	955	30	1	1	0	0	0	100	1	45	12	11	7.3	10.7	15.15	76.9	0.384	0	0	0	0	4	1	3.2	66.1	0.39	2.8	100	2	100	100	2	100	RRS	0	1
EFNA2_HUMAN__SCYL1_HUMAN	O43921:Q96KG9	0	0	0	0.055	0	1.3	339	0.28	0	0.022	4	0	0.606	1.376	0.0001	0.561	0.151	135	16	0.48	0.411	22.358	11.221	0.0019	99.3047	0.9999	44.5	9	231	19.3	11.4	2.295	92.8	0.694	0	0	0	504	127	0.276	34.4	445.8	1.119	1.6	100	2	100	100	2	100	RRS	0	1
DPYL4_HUMAN__ANKE1_HUMAN	O14531:Q9NU02	0	0	0	0.209	186	8.3	266	0.79	0	0.048	1	0	0.954	1.125	0.0014	0.524	0.228	785	5.1	0.603	0.049	4.838	2.521	0.0206	21.3072	0.1287	30.5	5	116	8.6	0	9.71	92.9	0.408	0	0	0	0	125	0.232	12.2	562.65	0.149	2.7	100	2	100	100	2	100	RRS	0	1
TM250_HUMAN__IMPA2_HUMAN	H0YL14:O14732	0	0	0	0.055	0	0.5	110	0.18	0	0	0	0	0.721	2.217	0.0021	0.924	0.389	591	5.9	1.063	0.085	4.74	2.38	0.0021	100	1	40.5	41	42	14	23.8	10.585	92.6	0.09	0	0	0	0	5171	0.001	10.4	202.45	0.633	0	100	2	100	100	2	100	RRS	0	1
PGM1_HUMAN__SCN4B_HUMAN	P36871:Q8IWT1	0	0	0	0.025	0	12.5	305	0.19	0	0	0	0	0.496	1.423	0.002	0.672	0.166	402	4.8	0.952	0.016	169.59	85.205	0.0024	844.189	0.9312	35	38	27	5.9	11.8	4.72	96.2	0.143	0	0	0	0	342	0.38	33.9	365.4	0.878	2.9	100	2	100	100	2	100	RRS	0	1
TOM20_HUMAN__DCPS_HUMAN	Q15388:Q96C86	0	0	0	0.245	0	26.7	175	0.91	0	0.312	207	0	0.441	1.585	0.0026	0.619	0.199	785	23	0.615	0.611	8.3	45.45	0.8327	137.363	0.4799	43	14	39	6.4	8.6	14.56	88.5	0.446	0.905	0.246	0.119	0	176	0.074	12.1	229.2	0.758	1.8	11.8494	0.8072	118.17	9.8092	0.7615	69.25	RRS	0	1
EFL1_HUMAN__S17A5_HUMAN	Q7Z2Z2:Q9NRA2	0	0	0	0	0	6.2	463	0.52	0	0.004	3	0	0.437	1.227	0.0005	0.515	0.159	622	37.7	1.407	1.083	9.395	5.1025	0.0413	44.6227	0.1432	26.5	9	194	11	5.4	9.8	86.3	0.641	0.396	0.132	0	0	295	0.586	36.7	782.65	0.76	0.5	12.2141	0.9223	132.4	5.9363	0.7453	18.97	RRS	0	1
CLRN1_HUMAN__ZCH18_HUMAN	P58418:Q86VM9	0	0	0	0.112	40	5.8	262	0.06	0	0.004	2	0	0.424	1.499	0.0007	0.702	0.294	206	24.2	1.558	0.688	22.187	11.1065	0.0006	44.039	0.8554	56.5	59	629	33.2	65.5	50.42	70.6	0.879	0	0	0	0	153	0.281	28.4	543.4	1.109	2.8	100	2	100	100	2	100	RRS	0	1
TIM10_HUMAN__NIT2_HUMAN	P62072:Q9NQR4	0	0	0	0.304	0	11.8	116	0.56	0	0.04	29	2.63	0.53	1.624	0.0022	0.626	0.148	845	38.4	0.41	1.067	70.7	73.65	0.3514	632.015	0.3358	39.5	41	0	0	0	2.155	97.6	0.289	0.747	0.199	0.085	0	152	0.046	24.7	198.15	1.086	3.3	13.5828	0.7183	156.67	9.3175	0.5103	78.11	RRS	0	1
RCBT2_HUMAN__RHGBB_HUMAN	O95199:Q3KRB8	0	0	0	0.154	0	17.5	191	0.19	0	0	0	0	0.94	1.169	0.0012	0.513	0.159	589	30	1	1	0	0	0	100	1	28.5	11	61	9.2	9.5	8.88	91.1	0.382	0	0	0	0	38	0.395	22.1	371.45	0.698	4	100	2	100	100	2	100	RRS	0	1
BOLA3_HUMAN__BACD3_HUMAN	Q53S33:Q9H3F6	0	0	0	0.13	0	18.1	216	0.17	0	0.063	23	0	0.321	1.416	0.0009	0.55	0.154	391	12.2	0.321	0.089	0.65	3.265	0.8189	8.9804	0.14	44.5	11	38	6	12.1	3.39	90.3	0.58	0.023	0.009	0.003	0	69	0.797	19.1	187.55	0.92	1.5	9.8282	0.9599	75.3	4.5116	0.8364	21.88	RRS	0	1
ZNF12_HUMAN__DBND1_HUMAN	P17014:Q9H9R9	0	0	0	0.146	51	16.7	318	0.11	0	0.08	2	0	0.593	2.078	0.0005	0.866	0.451	779	7.5	1.125	0.159	1.632	0.904	0.0512	1.2632	0.1713	72.5	45	233	25.6	5.5	28.87	70.8	0.674	0	0	0	0	294	0.003	43	364.55	1.133	7.3	100	2	100	100	2	100	RRS	0	1
MAGBI_HUMAN__FEZ1_HUMAN	Q96M61:Q99689	0	0	0	0.063	0	14.3	144	0.17	0	0	0	0	0.911	2.143	0.0023	0.785	0.216	594	5.1	0.595	0.027	0.112	0.199	0.5608	1.7679	0.964	57.5	17	188	25.6	0.4	18.245	78.4	0.324	0	0	0	0	197	0.147	2.6	359.1	0.102	1.2	100	2	100	100	2	100	RRS	0	1
GABR2_HUMAN__F210A_HUMAN	O75899:Q96ND0	0	0	0	0.108	0	20.3	494	0.11	0	0.006	1	0	0.242	1.344	0.0006	0.537	0.149	144	13.7	0.904	0.323	9.85	5.075	0.015	21.549	0.7711	53	34	295	28.1	13.6	21.295	79.7	0.55	0	0	0	0	338	0.104	72.6	582	1.044	0.4	100	2	100	100	2	100	RRS	0	1
KV229_HUMAN__Z280B_HUMAN	A2NJV5:Q86YH2	401	1	0	0.067	0	5.6	69	0.11	0	0	0	0	0.189	1.926	0.0027	0.844	0.336	568	30	1	1	0	0	0	100	1	50.5	27	300	27.9	54.3	55.02	70.3	0.841	0	0	0	0	201	0.065	17.2	316.75	1.318	3.4	100	2	100	100	2	100	RRS	0	1
MYOZ3_HUMAN__PREY_HUMAN	Q8TDC0:Q96I23	0	0	0	0.074	0	1.9	29	0.58	0	0.005	1	0	0.332	1.658	0.0005	0.627	0.231	837	17.7	1.596	0.494	12.549	6.5255	0.0196	3.702	0.027	74	12	79	16.2	28.9	7.925	65.1	0.594	0	0	0	0	18	0.111	4.7	172.1	0.737	4	100	2	100	100	2	100	RRS	0	1
SNTA1_HUMAN__PR23C_HUMAN	Q13424:Q6ZRP0	0	0	0	0.017	0	23.3	157	0.01	0	0.032	1	0	0.71	1.448	0.0004	0.543	0.255	294	8.3	0.681	0.189	4.086	2.167	0.0295	19.3215	0.9865	54.5	43	188	28.4	24.3	36.495	72.2	0.125	0	0	0	0	46	0.652	11.7	367.2	0.604	4.4	100	2	100	100	2	100	RRS	0	1
C1QRF_HUMAN__VWDE_HUMAN	O75973:Q8N2E2	0	0	0	0.076	0	27.3	242	0.94	0	0.053	1	0	0.957	1.24	0.0014	0.542	0.164	409	7.6	1.19	0.184	0.127	0.0705	0.0522	5.5997	0.9807	43.5	17	307	19.4	7.8	10.36	83.5	0.805	0	0	0	0	491	0.004	46.7	948.9	1.489	7	100	2	100	100	2	100	RRS	0	1
CCSAP_HUMAN__TLCD1_HUMAN	Q6IQ19:Q96CP7	0	0	0	0.09	0	14.5	138	0.65	0	0.017	2	0	0.439	1.632	0.0015	0.664	0.293	294	13.7	0.92	0.351	0.956	1.232	0.4409	15.4152	0.0934	53.5	59	106	19.8	29.1	32.935	78.3	0.584	0	0	0	0	14	0.929	1.3	262.9	0.055	3	100	2	100	100	2	100	RRS	0	1
LYAM2_HUMAN__GASR_HUMAN	P16581:P32239	0	0	0	0.206	106	14.6	208	0.76	0	0.154	2	0	0.958	1.183	0.0016	0.497	0.137	206	4.7	0.953	0.019	6.405	3.2075	0.0008	3.9757	0.9419	39.5	3	186	18.6	13.7	3.695	88.8	0.203	0	0	0	0	1218	0.174	35.7	550.5	0.426	2	100	2	100	100	2	100	RRS	0	1
TERF2_HUMAN__OR5M3_HUMAN	Q15554:Q8NGP4	0	0	0	0.106	0	2.6	180	0.19	0	0.002	1	0	0.255	1.716	0.0009	0.8	0.394	568	28.6	0.529	0.778	0	0	0	100	1	40.5	35	224	20.9	39.8	17.525	84.3	0.663	0	0	0	0	503	0.054	8	379.1	0.547	4.7	100	2	100	100	2	100	RRS	0	1
ZN438_HUMAN__RNS11_HUMAN	Q7Z4V0:Q8TAA1	0	0	0	0.035	0	2	63	0	0	0	0	0	0.185	1.685	0.0012	0.612	0.183	190	5.8	1.251	0.118	0.129	0.1435	0.3798	1.5842	0.853	64	38	689	58.8	27.1	11.85	46.2	0.831	0	0	0	0	23	0.043	41.2	485.85	1.267	2.9	100	2	100	100	2	100	RRS	0	1
TPC11_HUMAN__ZDHC2_HUMAN	Q7Z392:Q9UIJ5	0	0	0	0.253	263	2.1	506	0.33	0	0.006	5	0	0.81	1.079	0.0004	0.514	0.116	622	32.6	0.971	0.941	3.41	1.785	0.0229	33.5669	0.7877	30.5	15	96	10.9	17.9	4.35	92.9	0.57	0.769	0.769	0.769	0	270	0.437	42.3	737.75	1.079	0.6	100	2	100	100	2	100	RRS	0	1
ABCA7_HUMAN__VNRL4_HUMAN	Q8IZY2:Q8TDU5	0	0	0	0	0	6.8	265	0	0	0	0	0	0.802	1.57	0.0005	0.71	0.208	524	30	1	1	0	0	0	100	1	28.5	7	234	7.2	6.7	7.65	84.7	0.877	0	0	0	0	108	0.102	85.8	1213.3	1.677	2.2	100	2	100	100	2	100	RRS	0	1
PRS33_HUMAN__CTNA3_HUMAN	Q8NF86:Q9UI47	0	0	0	0.155	0	5.3	222	0.26	0	0.042	1	0	0.504	1.783	0.0014	0.833	0.232	391	6.4	1.136	0.116	2.046	1.117	0.0439	9.0511	0.4922	27	2	126	10.4	0.9	5.105	91.4	0.701	0	0	0	224	5528	0.003	19.7	533.4	1.017	0.7	100	2	100	100	2	100	RRS	0	1
ITIH6_HUMAN__OR1L8_HUMAN	Q6UXX5:Q8NGR8	0	0	0	0.104	0	8.9	50	0	0	0	0	0	0.443	1.619	0.0022	0.667	0.328	568	4.4	1.026	0.014	0	0	0	100	1	36.5	23	524	20.9	36.7	11.82	83	0.829	0	0	0	0	827	0.103	32.6	595.3	1.02	3.1	100	2	100	100	2	100	RRS	0	1
OR6S1_HUMAN__F107B_HUMAN	Q8NH40:Q9H098	0	0	0	0.119	0	13.3	60	0.36	0	0.231	3	0	0.298	1.932	0.0005	0.892	0.251	507	7.3	1.379	0.177	20.0993	10.0503	0	100	1	48	48	9	1.6	1.6	3.44	87.1	0.208	0	0	0	0	823	0.006	27.6	237.7	0.899	6.1	100	2	100	100	2	100	RRS	0	1
TRI27_HUMAN__BICD1_HUMAN	P14373:Q96G01	0	0	0	0.054	0	2.7	430	0.44	0	0.056	1	0	0.919	1.378	0.0023	0.671	0.193	294	8.4	1.373	0.193	0	0	0	100	1	54.5	37	355	19.7	26.9	5.91	90.4	0.652	0.09	0.048	0.051	0	241	0.315	13.1	612.5	0.712	4.1	20.9217	1.025	108.61	4.559	1.5496	10.46	RRS	0	1
CR3L3_HUMAN__ZN841_HUMAN	Q68CJ9:Q6ZN19	0	0	0	0.362	30	10.1	223	0.48	0	0.154	2	0	0.313	2.049	0.0014	0.727	0.349	206	4.9	1.009	0.02	0.004	0.118	0.9667	3.6135	0.0455	64.5	37	417	37.5	34.3	31.805	63.8	0.254	0	0	0	0	455	0.127	44	626.45	0.478	1.3	100	2	100	100	2	100	RRS	0	1
ZNF25_HUMAN__TDH_HUMAN	P17030:Q8IZJ6	0	0	0	0.295	0	11.5	114	0.11	0	0	0	0	0.355	1.865	0.0001	0.759	0.397	206	30	1	1	0	0	0	100	1	41	2	115	19.1	14	7.085	89.3	0.55	0	0	0	0	518	0.042	25.7	435.3	0.44	2.5	100	2	100	100	2	100	RRS	0	1
MYO1D_HUMAN__LCE3B_HUMAN	O94832:Q5TA77	0	0	0	0.016	0	37.5	405	0	0	0.091	1	0	0.918	2.492	0.0002	0.937	0.275	312	6.3	0.961	0.06	17.178	8.811	0.0128	86.1321	0.8962	59	76	27	12.8	25	37.32	72	0.766	0	0	0	0	204	0.005	65.3	546.3	1.652	4.9	100	2	100	100	2	100	RRS	0	1
GPAT4_HUMAN__DHX33_HUMAN	Q86UL3:Q9H6R0	0	0	0	0.157	0	4.5	421	0.77	0	0.015	10	0	0.292	1.114	0.0013	0.516	0.143	564	43.7	1.225	1.261	1.49	1.865	0.4291	3.6687	0.1608	26.5	7	67	5.2	4.7	1.845	91	0.196	0	0	0	0	252	0.528	11.8	517	0.361	0.9	14.4616	0.9617	86.33	3.5263	0.1585	4.6	RRS	0	1
NU214_HUMAN__SSBP2_HUMAN	P35658:P81877	224	1	0	0.128	135	25.8	441	0.46	0	0.003	2	0	0.964	1.817	0.0032	0.68	0.231	524	41	0.678	1.211	27.62	15.59	0.0605	154.262	0.026	79	8	1647	66.1	3.2	12.245	39.8	0.797	0.89	0.282	0.191	0	4	0.5	93.7	1324.75	1.264	6.1	100	2	100	100	2	100	RRS	0	1
ANR28_HUMAN__NDK7_HUMAN	O15084:Q9Y5B8	165	1	0	0	0	9	582	0.21	0	0	0	0	0.73	1.247	0.001	0.557	0.139	975	7	1.19	0.164	3.89	5.255	0.4597	12.0283	0.0271	21	2	83	4.2	6.8	0.63	94.8	0.63	0.726	0.187	0	0	378	0.228	64.4	680.55	0.879	4.8	10.5069	0.9303	90.2	8.2545	0.8721	41.86	RRS	0	1
SC6A9_HUMAN__GPR45_HUMAN	P48067:Q9Y5Y3	0	0	0	0.132	193	9.4	399	0.23	0	0.077	3	0	0.986	0.945	0.0024	0.381	0.112	430	5.8	0.306	0.024	0.258	0.16	0.1073	1.6302	1	29.5	5	171	15.3	3.3	1.77	92.5	0.401	0	0	0	0	727	0.063	33	494.6	0.536	0.4	100	2	100	100	2	100	RRS	0	1
GRIK3_HUMAN__DCP1B_HUMAN	Q13003:Q8IZD4	162	1	0	0.135	145	23.7	481	0.32	0	0.087	2	0	0.429	1.269	0.0008	0.601	0.193	470	5.8	1.153	0.089	2.911	1.5245	0.0232	11.7645	0.9445	54	50	432	33.3	52.4	46.05	66.1	0.206	0	0	0	0	279	0.401	10.4	666.7	0.381	0.6	100	2	100	100	2	100	RRS	0	1
ACSM1_HUMAN__RT18C_HUMAN	Q08AH1:Q9Y3D5	0	0	0	0.226	83	6.2	109	0.72	0	0.013	4	0	0.987	1.49	0.0003	0.548	0.184	589	12.3	1.087	0.262	5.638	3.271	0.0742	7.9767	0.5066	42	46	67	14.3	16.4	0.015	94.5	0.476	0.39	0.261	0.261	0	1075	0.043	40.8	301.85	1.106	0.5	100	2	100	100	2	100	RRS	0	1
UTER_HUMAN__YO027_HUMAN	P11684:Q6ZSR3	0	0	0	0.052	0	5.4	4	0.67	0	0	0	0	0.585	2.225	0.0007	0.771	0.371	477	30	1	1	0	0	0	100	1	70	52	105	31.2	62.5	47.5	71.7	0.669	0	0	0	0	44	0.023	2.6	129.9	0.587	2.7	100	2	100	100	2	100	RRS	0	1
OREX_HUMAN__UBQLN_HUMAN	O43612:Q8IYU4	0	0	0	0.04	0	24.9	30	0	0	0.1	2	0	0.529	2.26	0.0009	0.783	0.277	275	10	1.499	0.246	0.057	0.0905	0.521	5.7731	0.6216	68	10	270	31.8	45.1	13.37	53.3	0.753	0	0	0	0	82	0.012	26.4	220.7	0.813	8.6	100	2	100	100	2	100	RRS	0	1
ERC6L_HUMAN__NPCL1_HUMAN	Q2NKX8:Q9UHC9	0	0	0	0	0	8.9	411	0.89	0	0.065	8	0	0.251	1.062	0.0005	0.433	0.194	886	8.7	0.345	0.12	3.744	1.938	0.0173	1.5108	0.0943	35.5	29	585	23.1	33.4	17.675	80.8	0.358	0	0	0	0	60	0.7	9.8	1165	0.028	1.4	100	2	100	100	2	100	RRS	0	1
ASB14_HUMAN__CA162_HUMAN	A6NK59:Q8NEQ5	0	0	0	0.016	0	15.5	68	0.01	0	0	0	0	0.674	1.696	0.0029	0.651	0.188	966	10.6	1.227	0.277	0.099	0.0715	0.1818	0.1664	1	58.5	67	58	8.5	2.4	34.68	76.2	0.388	0	0	0	0	1143	0.002	33.7	305.2	1.033	9.3	100	2	100	100	2	100	RRS	0	1
OR7C1_HUMAN__YG006_HUMAN	O76099:Q8NBF4	0	0	0	0.01	0	22.7	16	0.06	0	0	0	0	0.507	2.318	0	0.815	0.401	591	30	1	1	0	0	0	100	1	38	26	159	50.8	98.4	61.285	59.8	0.271	0	0	0	0	1271	0.001	13.3	231.75	0.671	6.9	100	2	100	100	2	100	RRS	0	1
TRFL_HUMAN__WDR90_HUMAN	P02788:Q96KV7	0	0	0	0.145	146	8.1	271	0.92	0	0	0	0	0.585	1.233	0.0012	0.576	0.157	591	12.3	1.362	0.335	247.945	124.028	0.0002	208.217	0.2617	24.5	9	294	8.9	14.4	10.13	92.3	0.662	0	0	0	0	149	0.013	6.5	1245.5	0.887	3.3	100	2	100	100	2	100	RRS	0	1
OR3A3_HUMAN__PRP8_HUMAN	P47888:Q6P2Q9	0	0	0	0	0	38	1637	0	0	0.026	22	0	0.491	1.786	0.0004	0.74	0.214	975	30	1	1	67.391	33.7045	0.0001	378.588	0.4113	27	0	94	4.7	3	3.49	90.5	0.859	0	0	0	0	2096	0.001	23.1	1339.35	1.533	3.3	100	2	100	100	2	100	RRS	0	1
ASPDH_HUMAN__PRDC1_HUMAN	A6ND91:Q9NRG1	0	0	0	0.154	25	14	107	0.46	0	0.125	2	0	0.926	1.244	0.0009	0.434	0.145	502	5.5	0.561	0.116	2.68	10.16	0.767	282.171	0.9164	25	6	12	2.6	3.7	0.1	96.2	0.069	0	0	0	0	281	0.399	0.4	235.55	0.203	0.9	100	2	100	100	2	100	RRS	0	1
GALE_HUMAN__O52E4_HUMAN	Q14376:Q8NGH9	0	0	0	0.127	43	15.7	131	0.03	0	0	0	0	0.632	1.336	0.0007	0.567	0.131	141	7.7	0.725	0.132	0	0	0	100	1	21.5	7	9	1.4	2.3	7.26	95	0.116	0	0	0	0	8431	0.249	11.6	316.85	0.026	4.7	100	2	100	100	2	100	RRS	0	1
KAT1_HUMAN__PBX4_HUMAN	Q16773:Q9BYU1	0	0	0	0.104	0	11	127	0.62	0	0.125	3	0	0.447	1.26	0.0021	0.574	0.209	294	6.4	1.055	0.086	2.051	1.6445	0.2318	19.795	0.6633	39.5	39	103	13.8	27.5	13.69	91.9	0.45	0	0	0	0	11052	0.012	11	358.4	0.089	3.2	100	2	100	100	2	100	RRS	0	1
SPHM_HUMAN__DMP46_HUMAN	P51688:Q6ZS02	0	0	0	0.178	179	17.3	121	0	0	0	0	0	0.727	2.365	0.0036	0.805	0.404	148	30	1	1	0	0	0	100	1	53	68	127	27.5	50.5	49.215	74.1	0.203	0	0	0	0	504	0.002	38.3	327.95	0.658	4	100	2	100	100	2	100	RRS	0	1
CD44_HUMAN__TNG2_HUMAN	P16070:Q6ICL3	0	0	0	0.059	0	18.8	201	0.74	0	0.026	1	0	0.456	1.659	0.0035	0.721	0.272	206	7.1	0.789	0.099	114.4	69.8	0.0992	32.5326	0.0103	50.5	61	518	34.9	69.8	56.225	68.8	0.849	0.011	0.005	0.003	0	136	0.14	21.2	376.05	0.53	2.9	33.1996	1.0384	320.63	15.0412	1.1382	71	RRS	0	1
MFS12_HUMAN__KDM8_HUMAN	Q6NUT3:Q8N371	0	0	0	0.221	0	10.6	191	0.64	0	0.008	3	0	0.437	1.019	0.0017	0.405	0.162	622	20.7	1.389	0.544	0.099	0.4915	0.817	1.6156	0.1126	25	2	84	9.3	1.3	4.57	93.7	0.071	0	0	0	0	1408	0.045	17.9	430.35	0.224	3.3	100	2	100	100	2	100	RRS	0	1
NPIA2_HUMAN__SE1L2_HUMAN	E9PIF3:Q5TEA6	0	0	0	0.002	0	0.9	112	0	0	0	0	0	0.727	1.695	0.0016	0.658	0.36	591	30	1	1	0	0	0	100	1	55.5	51	224	27	38.6	42.285	72.2	0.036	0	0	0	0	54	0.037	30.1	432.7	0.576	4.8	100	2	100	100	2	100	RRS	0	1
CYH1_HUMAN__DOC11_HUMAN	Q15438:Q5JSL3	0	0	0	0	0	12.3	945	0.34	0	0.04	1	0	0.995	1.04	0.001	0.382	0.161	409	7	1.228	0.155	0	0	0	100	1	29.5	1	275	7.8	9.9	2.585	88.4	0.799	0	0	0	0	219	0.087	56	1263.3	1.425	0.2	15.8895	0.6034	110.19	11.2162	0.4166	60.68	RRS	0	1
HNRH1_HUMAN__NUD15_HUMAN	P31943:Q9NV35	0	0	0	0.149	71	24.7	294	0.13	0	0.006	4	0	0.881	1.263	0.0001	0.536	0.147	72	39.3	1.276	1.076	603.84	307.08	0.0085	563.624	0.1224	41	30	182	21	37.2	27.93	83.4	0.763	0.963	0.497	0.509	0	280	0.279	22.1	257.25	0.801	2.4	26.8574	1.0645	229.09	20.0442	1.0946	111.38	RRS	0	1
ATS2_HUMAN__XAGE1_HUMAN	O95450:Q9HD64	0	0	0	0.008	0	16.2	360	0	0	0	0	0	0.714	1.739	0.0014	0.781	0.338	591	30	1	1	0.448	0.446	0.3313	5.4461	0.317	52	20	329	45.2	45.3	33.33	65.1	0.907	0	0	0	243	27	0.111	40.8	523.95	1.69	0.9	100	2	100	100	2	100	RRS	0	1
BAAS2_HUMAN__KLD7B_HUMAN	P0C853:Q96G42	0	0	0	0.014	0	8.2	71	0.07	0	0	0	0	0.892	1.825	0.0014	0.462	0.28	591	30	1	1	0	0	0	100	1	66	32	329	68.8	62.3	49.63	60	0.725	0	0	0	0	41	0.024	39.2	354.2	1.407	5.8	100	2	100	100	2	100	RRS	0	1
ERCC1_HUMAN__GAK6_HUMAN	P07992:Q7LDI9	0	0	0	0	0	0	0	0	0	0	0	0	0.936	10	0	1	0	-1	30	1	1	0	0	0	100	1	54	2	343	32.1	18.4	17.89	81.3	0.581	0	0	0	0	64	0.25	24.2	480.95	0.716	2.9	100	2	100	100	2	100	RRS	0	1
FOXO3_HUMAN__MK03_HUMAN	O43524:P27361	961	1	0	0.125	132	21.8	383	0.79	0	0.033	1	0	0.885	1.229	0.0001	0.513	0.19	294	11.3	0.507	0.231	29.2	47.4	0.529	174.246	0.0867	57	62	493	38.4	60.9	51.65	69.5	0.75	0.287	0.054	0.021	294	407	0.096	12.9	496.2	0.611	3.4	11.2812	1.0059	126.68	3.1755	1.0266	9.69	RRS	0	1
RB27B_HUMAN__ZN790_HUMAN	O00194:Q6PG37	0	0	0	0.262	0	22.5	189	0.74	0	0	0	0	0.307	1.902	0.0021	0.73	0.31	779	5.3	0.449	0.026	130.89	65.555	0.0008	52.2538	0.8684	44.5	23	259	23.9	25.9	17.905	86.3	0.766	0	0	0	0	1825	0.464	25.9	353.55	0.837	0	100	2	100	100	2	100	RRS	0	1
R9BP_HUMAN__NEK9_HUMAN	Q6ZS82:Q8TD19	0	0	0	0.036	0	12.7	362	0.06	0	0.077	1	0	0.482	1.432	0.0009	0.653	0.198	657	5.8	0.98	0.026	21.253	10.6735	0.0022	130.64	0.7568	41.5	3	267	17.5	14.6	3.38	89.6	0.738	0	0	0	0	64	0.5	31.6	575.95	1.078	2.2	100	2	100	100	2	100	RRS	0	1
OCEL1_HUMAN__RCOR1_HUMAN	Q9H607:Q9UKL0	0	0	0	0.069	0	25.6	224	0.13	0	0.004	1	0	0.769	1.614	0.0024	0.574	0.166	486	14.4	1.324	0.336	16.67	8.365	0.0018	17.6945	0.6825	69.5	1	210	23.9	28.1	15.105	71.5	0.428	0	0	0	0	75	0.16	21.9	341.8	0.501	0.6	100	2	100	100	2	100	RRS	0	1
SKOR1_HUMAN__IL31R_HUMAN	P84550:Q8NI17	0	0	0	0.064	0	20.1	399	0.14	0	0	0	0	0.335	1.458	0.0024	0.648	0.183	785	5.8	0.681	0.029	0	0	0	100	1	61.5	31	783	43.4	40.5	47.745	65	0.423	0	0	0	0	210	0.114	17.2	812.05	0.116	2.2	100	2	100	100	2	100	RRS	0	1
ASURF_HUMAN__GPR85_HUMAN	L0R819:P60893	0	0	0	0.024	0	12.5	163	0.2	0	0	0	0	0.442	1.749	0.0006	0.867	0.226	1	30	1	1	0	0	0	100	1	45	30	18	3.6	1	0.35	92	0.608	0	0	0	0	681	0.048	26.1	240.8	1.335	1.9	100	2	100	100	2	100	RRS	0	1
ACOT8_HUMAN__KRA93_HUMAN	O14734:Q9BYQ3	0	0	0	0.039	0	24.4	92	0	0	0	0	0	0.57	2.604	0.0028	0.781	0.305	779	7	1.152	0.119	5.76	4.42	0.211	61.3756	0.7375	59	60	184	53.9	92.2	59.65	66	0.035	0	0	0	0	236	0.004	23.3	231.8	0.671	6.1	100	2	100	100	2	100	RRS	0	1
CD109_HUMAN__CDK19_HUMAN	Q6YHK3:Q9BWU1	0	0	0	0.187	0	29.1	343	0.29	0	0	0	0	0.413	1.328	0.0028	0.661	0.142	622	5.7	0.828	0.074	6.507	4.2365	0.1312	9.081	0.1724	35	22	269	18.3	18.4	5.08	90	0.491	0	0	0	0	156	0.109	27.6	994.4	1.004	5.2	25.621	1.1142	228.19	11.6923	1.3702	43.87	RRS	0	1
SUCA_HUMAN__RHG22_HUMAN	P53597:Q7Z5H3	0	0	0	0.165	0	19.3	272	0.94	0	0	0	0	0.35	1.216	0.0018	0.54	0.159	158	9.9	1.268	0.225	127.33	65.335	0.0129	548.104	0.0536	43.5	31	316	25.5	28.4	14.645	91.3	0.715	0	0	0	0	491	0.149	17.2	496.8	0.843	0.7	100	2	100	100	2	100	RRS	0	1
TF7L1_HUMAN__PGPI_HUMAN	Q9HCS4:Q9NXJ5	0	0	0	0.129	0	3.1	234	0.44	0	0	0	0	0.648	1.398	0.0016	0.604	0.239	294	6.7	0.382	0.009	2.448	1.726	0.1702	15.6244	0.7739	55.5	65	406	34.7	68.4	51.72	71.5	0.849	0	0	0	272	63	0.825	31.8	387.45	1.083	3.1	100	2	100	100	2	100	RRS	0	1
IL7RA_HUMAN__MR1L1_HUMAN	P16871:Q96HT8	0	0	0	0.035	0	21	99	0.61	0	0.071	1	0	0.566	1.77	0.0011	0.848	0.28	785	6.3	1.217	0.122	0.85	0.568	0.144	1.1822	0.0797	68	10	176	19.1	38.3	27.44	77	0.691	0	0	0	0	164	0.006	48.3	276	1.109	13	100	2	100	100	2	100	RRS	0	1
CLPT1_HUMAN__NPTX1_HUMAN	O96005:Q15818	0	0	0	0.115	0	8.2	493	0.47	0	0.037	1	0	0.513	1.152	0.001	0.489	0.149	886	6.1	0.807	0.03	12.696	7.252	0.0665	73.427	0.6583	41	6	233	20.6	5.5	4.845	80.3	0.324	0.251	0.229	0.229	0	140	0.414	1.8	466.15	0.35	0.1	100	2	100	100	2	100	RRS	0	1
ARBK2_HUMAN__CTBP1_HUMAN	P35626:Q13363	0	0	0	0.127	0	3.6	578	0.59	0	0.023	1	0	0.877	0.833	0.0016	0.284	0.11	949	6.9	1	0.018	51.82	27.79	0.035	107.171	0.1104	31.5	13	119	12.5	17.3	3.56	96	0.217	0.958	0.616	0.763	378	132	0.795	30.1	517.25	0.459	0.6	9.5909	0.9744	98.99	4.6044	0.8804	17.33	RRS	0	1
HRH1_HUMAN__ACOX2_HUMAN	P35367:Q99424	0	0	0	0.151	0	5.8	178	0.85	0	0	0	0	0.322	1.295	0.0011	0.661	0.166	792	8.2	1.442	0.197	2.102	1.249	0.0861	265.452	0.989	34.5	31	174	17.6	33.3	11.96	91.1	0.26	0	0	0	0	587	0.702	0.2	576.75	0.386	0.4	100	2	100	100	2	100	RRS	0	1
CY24B_HUMAN__RS15_HUMAN	P04839:P62841	0	0	0	0.141	0	16.5	375	0.4	0	0.001	1	0	0.282	1.746	0.0035	0.643	0.219	66	91.1	1.715	2.728	463.62	241.19	0.0198	1728.19	0.6399	34	24	4	1.2	1.9	1.065	92.3	0.589	0	0	0	0	246	0.309	25.6	359.9	1.115	0.8	30.4712	1.3795	247.47	28.8071	1.5029	177.78	RRS	0	1
CXAR_HUMAN__ZNT5_HUMAN	P78310:Q8TAD4	0	0	0	0.054	0	11	323	0.27	0	0	0	0	0.804	1.006	0.0007	0.499	0.184	103	9	1.089	0.116	6.073	3.7435	0.1043	46.8717	0.2132	42	20	176	16.1	3.3	5.62	90	0.387	0.139	0.051	0.023	0	237	0.418	21.2	558.35	0.782	0.6	13.4499	1.0091	67.28	2.8064	1.2224	4.25	RRS	0	1
STMN1_HUMAN__BRK1_HUMAN	P16949:Q8WUW1	0	0	0	0.133	312	0.4	138	0.51	0	0.019	4	0	0.692	1.728	0.0002	0.553	0.196	779	11.8	1.015	0.183	551.1	356.45	0.128	945.066	0.0267	72.5	3	6	2.4	2.1	1.55	97.8	0.53	0.744	0.198	0.117	0	60	0.017	6.9	110.95	0.63	4.3	25.4757	1.4788	224.44	22.8895	1.6254	156.29	RRS	0	1
NR3L1_HUMAN__CCG4_HUMAN	Q68D85:Q9UBN1	0	0	0	0.058	0	22.9	128	0.17	0	0.08	2	0	0.968	1.394	0.0015	0.732	0.211	785	4.7	0.699	0.004	0.207	0.1865	0.2862	1.1298	0.7743	49.5	11	182	24.6	16.7	24.01	77.6	0.097	0	0	0	0	88	0.011	22.1	389.15	0.333	7.2	100	2	100	100	2	100	RRS	0	1
APOA4_HUMAN__YP007_HUMAN	P06727:Q6ZSR6	0	0	0	0.028	0	12.9	11	0.5	0	0	0	0	0.496	1.776	0.0019	0.762	0.277	206	30	1	1	0	0	0	100	1	53.5	13	139	32	53.8	40.02	66.3	0.398	0	0	0	0	33	0.03	14.4	283	0.572	11.4	100	2	100	100	2	100	RRS	0	1
LCE2A_HUMAN__O51D1_HUMAN	Q5TA79:Q8NGF3	0	0	0	0.022	0	16.2	9	0	0	0.004	1	0	0.726	2.684	0.0023	0.89	0.396	206	25.9	0.72	0.749	2.3396	1.1702	0.0002	118.979	0	61.5	75	62	23.6	35.9	37.91	70.5	0.245	0	0	0	0	1271	0.001	13.3	200.75	1.083	6.9	100	2	100	100	2	100	RRS	0	1
SG1C2_HUMAN__CDA7L_HUMAN	P0DMR2:Q96GN5	0	0	0	0.023	0	12.8	101	0	0	0.143	2	0	0.13	1.371	0.0007	0.644	0.184	622	30	1	1	2.479	1.2705	0.0124	3.3091	0.9851	56.5	31	169	19.9	33.4	19.22	71.1	0.859	0	0	0	0	63	0.111	32.6	246.8	1.254	0.8	100	2	100	100	2	100	RRS	0	1
TYPH_HUMAN__TMC7_HUMAN	P19971:Q7Z402	0	0	0	0.142	170	4.5	255	0.44	0	0.222	2	0	0.636	1.315	0.0005	0.641	0.166	148	5.6	1.153	0.073	134.875	67.5625	0.0009	187.228	0.8943	30	14	109	8.3	7.4	13.71	90.7	0.573	0	0	0	0	790	0.049	21	523.6	0.34	3.3	100	2	100	100	2	100	RRS	0	1
O51A2_HUMAN__LAMP5_HUMAN	Q8NGJ7:Q9UJQ1	0	0	0	0.106	0	24.3	51	0	0	0.083	1	0	0.82	1.395	0.0009	0.653	0.203	568	4.9	0.485	0.054	0.498	0.249	0	0.16	0	33.5	11	23	4	2.1	4.365	92	0.115	0	0	0	0	1271	0.006	2.3	285.5	0.168	0.9	100	2	100	100	2	100	RRS	0	1
KIF19_HUMAN__RCL1_HUMAN	Q2TAC6:Q9Y2P8	0	0	0	0.289	0	22.5	292	0.68	0	0.004	3	0	0.699	1.447	0.0005	0.668	0.189	975	35.3	0.703	1.035	11.143	5.6285	0.0051	32.2856	0.0526	37.5	35	391	20.2	36.3	23.11	84.1	0.803	0	0	0	0	243	0.679	58.8	674.1	0.889	1.4	100	2	100	100	2	100	RRS	0	1
OR2K2_HUMAN__EXOC1_HUMAN	Q8NGT1:Q9NV70	0	0	0	0.12	138	26.2	389	0.01	0	0.008	3	0	0.56	1.544	0.0009	0.779	0.233	568	17.6	0.58	0.485	11.779	6.0105	0.0102	61.5618	0.8415	31	12	122	7.5	11.1	3.705	90.4	0.717	0	0	0	0	1271	0.103	34.2	590.6	0.952	0.6	100	2	100	100	2	100	RRS	0	1
S35G6_HUMAN__ISCU_HUMAN	P0C7Q6:Q9H1K1	0	0	0	0.085	0	34.4	94	0.01	0	0.163	128	0	0.38	1.646	0.0015	0.78	0.173	537	76.2	1.587	2.266	25.935	13.0325	0.0025	92.2196	0.8599	33.5	15	37	6.7	3.8	5.22	91.3	0.307	0	0	0	0	872	0.162	17.7	258.75	0.747	0.5	100	2	100	100	2	100	RRS	0	1
FIBA_HUMAN__MY18A_HUMAN	P02671:Q92614	0	0	0	0	0	11.9	523	0.31	0	0.026	1	0	0.42	1.427	0.002	0.658	0.194	949	10.7	1.192	0.28	0	0	0	100	1	54	14	790	31.9	23.9	14.705	68.6	0.506	0.165	0.125	0.141	0	49	0.061	1.3	1396.45	0.953	2.3	41.9466	0.6903	370.93	33.0259	0.5888	251.05	RRS	0	1
MYOME_HUMAN__RCL1_HUMAN	Q5VU43:Q9Y2P8	0	0	0	0.185	0	21.3	298	0.66	0	0.41	328	0	0.523	1.621	0.0011	0.779	0.254	294	20.4	0.102	0.513	9.4	6.5	0.1607	29.863	0.2585	46	52	986	21.9	39.6	29.285	81	0.93	0.576	0.188	0.13	0	165	0.012	72.8	1399	1.465	5.5	18.2824	1.0383	171.74	12.8175	1.0981	77.61	RRS	0	1
GGYF2_HUMAN__UBP22_HUMAN	Q6Y7W6:Q9UPT9	0	0	0	0.259	160	14.2	605	0.8	0	0.088	10	0	0.921	1.274	0.0003	0.531	0.185	294	13.2	1.36	0.313	29.88	16.96	0.0633	106.295	0.5446	53.5	45	717	30.6	41	42.62	70.1	0.774	0.897	0.329	0.27	0	201	0.567	36	783.3	0.796	0	15.8904	0.9162	144.67	13.2432	0.8899	67.97	RRS	0	1
AGFG2_HUMAN__CH058_HUMAN	O95081:Q8NAV2	0	0	0	0.036	0	4.3	132	0.3	0	0.136	3	0	0.743	1.389	0.0015	0.517	0.15	792	5	1.038	0.066	4.076	2.052	0.0034	41.6564	0.3754	85	14	488	57.9	3.2	0.37	47.6	0.07	0	0	0	0	132	0.023	22.9	422.8	0.298	1.4	100	2	100	100	2	100	RRS	0	1
ARY1_HUMAN__RPGF4_HUMAN	P18440:Q8WZA2	0	0	0	0	0	15	404	0.08	0	0.182	2	0	0.775	1.26	0.0019	0.597	0.145	661	8	1.578	0.209	12.169	6.2155	0.0107	23.5351	0.1904	20	6	55	2.7	5.4	6.26	95.6	0.749	0	0	0	0	156	0.756	44.1	591.15	1.098	4.3	100	2	100	100	2	100	RRS	0	1
TMM75_HUMAN__CHM1A_HUMAN	Q8N9X5:Q9HD42	0	0	0	0.007	0	2.8	91	0.56	0	0	0	0	0.87	2.336	0.0055	0.894	0.492	591	30	1	1	0	0	0	100	1	53	12	144	50.6	87.1	49.71	61.7	0.181	0	0	0	0	109	0.028	3.1	175.45	0.359	2.3	100	2	100	100	2	100	RRS	0	1
ADH4_HUMAN__TONSL_HUMAN	P08319:Q96HA7	0	0	0	0.215	241	14.2	226	0.46	0	0	0	0	0.806	1.34	0.0029	0.648	0.192	589	65	1.678	1.925	139.68	71.16	0.0094	6059.18	0.1636	26.5	17	322	11.7	23.4	8.285	94.6	0.824	0	0	0	0	2747	0.007	59.3	762.25	1.044	4.4	12.133	1.0327	84.86	4.5695	1.7726	5.79	RRS	0	1
MYG_HUMAN__HAUS8_HUMAN	P02144:Q9BT25	0	0	0	0.117	0	13.8	56	0.84	0	0.007	5	0	0.868	1.836	0.0006	0.811	0.329	294	28.5	0.578	0.82	160.98	84.51	0.0244	193.119	0.7047	51.5	61	149	18.1	36.3	35.55	80.2	0.832	0	0	0	0	27	0.111	3.8	237.5	0.72	2.2	15.6472	0.9777	100.74	8.4589	0.9104	22.6	RRS	0	1
COX2_HUMAN__CY561_HUMAN	P00403:P49447	0	0	0	0.233	70	10.8	149	0.49	0	0	0	0	0.702	1.785	0.0009	0.677	0.19	776	30	1	1	169.19	86.405	0.0106	994.039	0.0164	27	6	9	1.8	1.9	0.4	97.5	0.03	0.035	0.029	0.029	0	260	0.658	1.7	226.6	0.113	1.1	13.9835	0.8655	139.43	4.6907	0.5378	15.03	RRS	0	1
Z587B_HUMAN__ERLN1_HUMAN	E7ETH6:O75477	0	0	0	0.178	0	18.6	177	0.31	0	0	0	0	0.406	1.787	0.0029	0.809	0.226	206	7.9	1.154	0.19	24.791	12.7045	0.0123	228.869	0.1079	57.5	13	257	32.8	42.5	47.89	69.1	0.297	0	0	0	0	710	0.183	6.4	416.7	0.277	4.1	100	2	100	100	2	100	RRS	0	1
THEM6_HUMAN__TXD16_HUMAN	Q8WUY1:Q9P2K2	0	0	0	0.077	0	13.9	70	0.51	0	0.067	1	0	0.791	1.529	0.001	0.666	0.161	202	6.4	1.144	0.027	29.981	15.5095	0.017	144.041	0.7594	32.5	5	110	7	12.1	7.57	93.1	0.756	0.25	0.07	0.04	0	198	0.045	19.1	371	1.015	1.2	100	2	100	100	2	100	RRS	0	1
NDUV3_HUMAN__ZDH24_HUMAN	P56181:Q6UX98	0	0	0	0.041	0	10	59	0.4	0	0	0	0	0.38	1.438	0.0005	0.557	0.263	294	8.6	1.001	0.149	20.871	10.6645	0.0109	62.9628	0.304	59	64	40	14.5	19.2	29.79	79.8	0.183	0	0	0	0	52	0.019	20	182.75	0.884	6.2	18.8042	1.2169	158.1	8.9364	1.6146	25.32	RRS	0	1
CAND2_HUMAN__RCN2_HUMAN	O75155:Q14257	0	0	0	0	0	0.6	300	0.25	0	0.062	3	0	0.588	1.36	0.0019	0.568	0.229	975	8.7	1.099	0.136	58.52	31.94	0.0438	63.5147	0.0166	29	14	104	10.7	13.4	3.45	88.9	0.629	0.997	0.418	0.342	316	310	0.316	40.1	748.65	1.237	5.8	14.8427	1.0813	114.12	7.9511	1.4399	21.57	RRS	0	1
ABLM2_HUMAN__NRAC_HUMAN	Q6H8Q1:Q8N912	0	0	0	0.032	0	23.2	202	0.01	0	0.143	2	0	0.639	1.699	0.0001	0.751	0.203	1	30	1	1	0	0	0	4.5714	0.0254	73	22	287	29.9	24.9	2.845	66.6	0.659	0	0	0	0	271	0.004	52.4	396.05	1.192	3.3	100	2	100	100	2	100	RRS	0	1
FGFR1_HUMAN__CCNG1_HUMAN	P11362:P51959	0	0	0	0.104	0	2.3	462	0.33	0	0.042	3	0	0.387	1.277	0.001	0.623	0.144	869	12.1	0.877	0.125	6.922	3.539	0.0111	9.6661	0.0055	36.5	13	186	11.7	21.3	7.02	90.6	0.706	0	0	0	0	119	0.21	34.6	515.35	1.036	4.6	100	2	100	100	2	100	RRS	0	1
GRM6_HUMAN__BMP10_HUMAN	O15303:O95393	0	0	0	0.141	0	13.8	406	0.28	0	0	0	0	0.271	1.357	0.0019	0.625	0.17	1	4.9	0.979	0.048	0.023	0.0725	0.7262	0.7928	0.0003	33.5	15	139	12.6	11.1	7.865	87.4	0.324	0	0	0	0	544	0.936	39.5	616.1	0.797	0.7	100	2	100	100	2	100	RRS	0	1
MTLR_HUMAN__SMTL2_HUMAN	O43193:Q2TAL5	0	0	0	0.167	120	5.2	148	0.96	0	0.154	2	0	0.565	0.992	0.0001	0.376	0.187	294	8.3	1.412	0.188	0.046	0.026	0.0612	6.9401	0.1999	55	36	290	32.6	20.7	33.88	71.1	0.394	0	0	0	0	117	0.103	15.5	313.35	0.133	4.2	100	2	100	100	2	100	RRS	0	1
TYW4_HUMAN__NR1H3_HUMAN	O60294:Q13133	0	0	0	0.116	0	18.1	282	0.41	0	0.053	2	0	0.76	1.032	0.003	0.438	0.124	622	7.7	1.001	0.168	2.38	1.44	0.0951	0.8663	0.0253	29.5	25	97	10.7	19.9	1.61	94.8	0.111	0	0	0	0	586	0.097	26.2	561.2	0.533	1.6	100	2	100	100	2	100	RRS	0	1
SEM6D_HUMAN__VSIG4_HUMAN	Q8NFY4:Q9Y279	0	0	0	0.074	0	24.5	351	0.05	0	0	0	0	0.976	1.076	0.0014	0.487	0.211	391	4.7	0.829	0.021	8.504	4.638	0.0434	17.8054	0.1124	54.5	3	578	35.8	15.3	10.35	85.6	0.633	0	0	0	0	70	0.7	30	657.35	1.023	5.3	100	2	100	100	2	100	RRS	0	1
RSLAA_HUMAN__TEP1_HUMAN	Q92737:Q99973	0	0	0	0	0	13.7	233	0.27	0	0.062	2	0	0.86	1.527	0.0018	0.658	0.347	785	6.5	0.579	0.104	1.132	0.704	0.1087	3.4525	0.4095	31	2	496	18	1.3	17.07	83.5	0.915	0	0	0	0	2533	0.001	85.4	1367.35	1.698	4	100	2	100	100	2	100	RRS	0	1
T132C_HUMAN__ZDHC1_HUMAN	Q8N3T6:Q8WTX9	0	0	0	0.131	127	8	230	0.85	0	0.071	1	0	0.901	1.581	0.0001	0.566	0.205	430	30	1	1	0.046	0.109	0.6515	3.1126	0.9364	53	10	578	38.8	12.8	7.4	80	0.487	0	0	0	0	65	0.754	4.6	685.2	0.715	2.4	100	2	100	100	2	100	RRS	0	1
COX7B_HUMAN__HBS1L_HUMAN	P24311:Q9Y450	0	0	0	0.02	0	16.3	225	0	0	0.15	45	0	0.31	1.551	0.0002	0.716	0.229	622	18.2	0.324	0.469	0	0	0	100	1	56.5	29	177	12.9	25.9	9.605	91.6	0.828	0	0	0	0	364	0.08	51.8	344.85	1.541	1.6	6.0753	0.9879	33.86	0.2062	0.0047	0.27	RRS	0	1
RHG08_HUMAN__TESK1_HUMAN	P85298:Q15569	0	0	0	0.226	163	4.3	220	0.23	0	0	0	0	0.943	0.967	0.0004	0.354	0.147	975	6.2	0.951	0.115	0	0	0	100	1	47.5	25	400	34.6	28.6	32.03	68.4	0.456	0	0	0	0	36	0.944	4.8	469	0.006	2.2	100	2	100	100	2	100	RRS	0	1
CA198_HUMAN__VIAAT_HUMAN	Q9H425:Q9H598	0	0	0	0.062	0	17.6	326	0.4	0	0	0	0	0.614	1.192	0.0008	0.561	0.296	294	4.8	0.951	0.019	7.72	6.44	0.2505	18.2346	0.1931	56.5	45	232	29.4	18.8	35.06	72.7	0.116	0	0	0	0	893	0.028	20.4	403.4	0.415	1.5	100	2	100	100	2	100	RRS	0	1
ING5_HUMAN__PHAF1_HUMAN	Q8WYH8:Q9BSU1	0	0	0	0.275	0	4.8	344	0.51	0	0.031	1	0	0.719	1.454	0.0043	0.563	0.186	723	30	1	1	1.31	2.675	0.6066	7.3136	0.5587	41	28	65	11.8	14.1	6.38	91.6	0.05	0.2	0.2	0.2	0	213	0.718	14.7	330.95	0.496	2.1	7.3587	0.9735	28.15	0.8877	0.2511	1.51	RRS	0	1
TIMP2_HUMAN__GLRA2_HUMAN	P16035:P23416	0	0	0	0.073	0	3	332	0.38	0	0	0	0	0.529	1.167	0.0015	0.464	0.182	568	6.7	1.235	0.131	42.293	21.1535	0.0002	87.1282	0.5777	33	10	48	5.3	10.6	2.285	94.3	0.571	0	0	0	0	645	0.056	16.3	297.8	0.786	4.7	100	2	100	100	2	100	RRS	0	1
FA87A_HUMAN__PORCN_HUMAN	P0C7U9:Q9H237	0	0	0	0.002	0	8.1	249	0.6	0	0	0	0	0.703	1.893	0.0003	0.711	0.465	591	30	1	1	0	0	0	100	1	42	42	266	46.2	90.7	64.625	61.6	0.178	0	0	0	0	515	0.002	33.6	383.55	0.509	4.3	100	2	100	100	2	100	RRS	0	1
WDR19_HUMAN__FERM2_HUMAN	Q8NEZ3:Q96AC1	0	0	0	0.118	0	20.3	505	0.56	0	0.006	2	0	0.904	0.906	0.0004	0.386	0.137	779	27.2	1.251	0.638	56.992	29.104	0.0106	289.416	0.0722	24	6	101	7	12.2	0.915	89.5	0.411	0.019	0.011	0.011	0	45	0.533	33.5	961.7	0.637	4.9	15.3193	1.0355	146.94	6.8584	1.2522	18.91	RRS	0	1
RAB13_HUMAN__DEUP1_HUMAN	P51153:Q05D60	0	0	0	0.053	0	27	149	0.44	0	0.033	1	0	0.803	1.493	0.0029	0.711	0.199	402	14.1	1.639	0.382	38.277	19.2615	0.0032	140.992	0.3219	54.5	41	145	16.6	5.6	3.26	93.1	0.793	0	0	0	0	2533	0.001	9.2	355.25	0.839	3.3	100	2	100	100	2	100	RRS	0	1
F219B_HUMAN__SAM50_HUMAN	Q5XKK7:Q9Y512	0	0	0	0.073	0	19.6	150	0.18	0	0.004	2	0	0.565	1.415	0.0008	0.645	0.304	294	24.3	0.946	0.684	69.035	35.1825	0.0095	122	0.5618	54	56	75	13.4	10.6	30.26	76.9	0.192	0	0	0	0	119	0.025	19.3	312.55	0.901	0.1	100	2	100	100	2	100	RRS	0	1
K1C16_HUMAN__ELOC_HUMAN	P08779:Q15369	0	0	0	0.117	0	31.8	198	0.84	0	0.013	7	0	0.836	1.843	0.0022	0.681	0.2	212	47.6	1.414	1.397	68	210	0.7213	250.483	0.2636	57.5	37	168	18.4	33.3	6.875	92.8	0.842	0	0	0	0	109	0.532	20.5	255.45	1.132	1.3	100	2	100	100	2	100	RRS	0	1
F178B_HUMAN__DNJC9_HUMAN	Q8IXR5:Q8WXX5	0	0	0	0.045	0	14.2	63	0.49	0	0.008	5	0	0.986	1.501	0.0013	0.679	0.283	975	44.8	0.379	1.143	40.289	20.1555	0.0003	140.212	0.7208	47.5	11	266	21.5	30.6	11.645	85.3	0.655	0	0	0	0	127	0.189	19.3	403.95	0.702	0	100	2	100	100	2	100	RRS	0	1
IL17D_HUMAN__ORNT2_HUMAN	Q8TAD2:Q9BXI2	0	0	0	0.07	0	2.7	124	0.92	0	0.04	1	0	0.386	1.73	0.003	0.794	0.205	395	6.7	0.494	0.095	0.208	0.16	0.2121	6.1457	0.9034	35	24	19	4.6	8.6	1.3	90.4	0.006	0	0	0	0	1747	0.084	8.5	233.55	0.62	0.6	100	2	100	100	2	100	RRS	0	1
MYL6B_HUMAN__STAT2_HUMAN	P14649:P52630	0	0	0	0.081	0	16.1	126	0.76	0	0	0	0	0.967	1.308	0.0024	0.596	0.25	167	7	0.763	0.025	198.2	113.9	0.0695	417.666	0.3803	43.5	9	199	17.5	4.2	4.28	91.7	0.718	0.825	0.331	0.299	0	225	0.382	32.4	448.55	1.157	2.5	14.8242	1.0961	158.01	11.1842	1.1978	79.44	RRS	0	1
DYH12_HUMAN__ACD_HUMAN	Q6ZR08:Q96AP0	0	0	0	0	0	21	961	0.04	0	0.028	4	0	0.636	1.656	0.0014	0.737	0.243	144	12.3	0.946	0.297	0.69	0.632	0.2938	8.8168	0.003	0	0	0	0	0	0	0	0	0.22	0.22	0.22	0	0	0	0	0	0	0	100	2	100	100	2	100	RRS	0	1
RPRML_HUMAN__TEN2_HUMAN	Q8N4K4:Q9NT68	0	0	0	0	0	12.1	881	0.03	0	0.059	1	0	0.973	1.694	0.0013	0.752	0.236	144	30	1	1	0.0988	0.0496	0.002	100	1	0	0	0	0	0	0	0	0	0	0	0	0	0	0	0	0	0	0	100	2	100	100	2	100	RRS	0	1
IRF1_HUMAN__APBP2_HUMAN	P10914:Q92624	0	0	0	0.055	0	19.1	413	0.32	0	0	0	0	0.86	1.37	0.0002	0.659	0.168	206	6.6	1.152	0.088	0.174	0.407	0.6478	3.4416	0.8178	46.5	57	111	16.4	29.9	39.47	76.8	0.198	0	0	0	0	120	0.442	42.2	464.6	0.675	1.9	100	2	100	100	2	100	RRS	0	1
TR10A_HUMAN__ETS2_HUMAN	O00220:P15036	0	0	0	0.057	0	17	185	0.2	0	0.033	1	0	0.358	1.423	0.0011	0.542	0.29	148	7.1	0.999	0.142	0.171	0.4585	0.6857	100	1	63	4	429	45.8	5.7	18.245	62	0.021	0	0	0	239	126	0.5	2	409.2	0.206	0	4.0012	0.9868	11.64	1.25	0	1.25	RRS	0	1
AN13D_HUMAN__MICU1_HUMAN	Q6ZTN6:Q9BPX6	0	0	0	0.134	127	7.2	384	0.81	0	0.037	1	0	0.515	0.916	0.0001	0.34	0.124	430	6.4	0.998	0.043	3.72	3.52	0.3086	11.9585	0.0395	40	6	203	20.5	3.2	11.02	82.8	0.029	0	0	0	0	58	0.948	14.5	513.6	0.484	1.2	100	2	100	100	2	100	RRS	0	1
ZN182_HUMAN__PDIA3_HUMAN	P17025:P30101	0	0	0	0.295	0	10.1	384	0.94	0	0.023	1	0	0.387	1.898	0.0002	0.753	0.283	206	9.7	1.507	0.251	698.536	349.732	0.0007	2694.62	0.6142	38.5	21	209	16.9	23.8	10.62	90.5	0.491	0	0	0	0	618	0.372	15.6	512.15	0.274	0.7	15.6246	1.1074	163.58	5.8048	1.3268	11.95	RRS	0	1
KIF3C_HUMAN__P2Y11_HUMAN	O14782:Q96G91	0	0	0	0.102	0	16.5	236	0.05	0	0.08	2	0	0.545	1.191	0.0026	0.596	0.177	391	6.6	1.204	0.139	3.545	1.7975	0.007	5.9298	0.3707	40.5	19	255	19.9	10.5	11.36	84.8	0.658	0	0	0	258	2211	0.138	34.2	502.15	0.651	0.7	100	2	100	100	2	100	RRS	0	1
PA2G4_HUMAN__RPGF2_HUMAN	Q9UQ80:Q9Y4G8	0	0	0	0.119	0	10.2	898	0.37	0	0.008	2	0	0.709	1.174	0.0028	0.494	0.172	975	18.7	0.546	0.518	494.8	248.6	0.0024	339.417	0.1086	41	34	778	27.7	46.1	55.57	70.3	0.849	0.172	0.043	0	577	28	0.071	23.5	995.55	1.313	3	18.1197	1.0937	187.91	9.5757	1.3576	58.88	RRS	0	1
PRIMA_HUMAN__LTBP4_HUMAN	Q86XR5:Q8N2S1	0	0	0	0.117	0	8.4	444	0.03	0	0	0	0	0.636	1.359	0.0013	0.511	0.213	144	30	1	1	3.549	1.9155	0.0382	95.7109	0.9157	66	32	499	21.3	16.4	10.055	66.6	0.875	0	0	0	0	3	0.333	58.6	928	1.67	2.2	100	2	100	100	2	100	RRS	0	1
WASH1_HUMAN__COQ6_HUMAN	A8K0Z3:Q9Y2Z9	0	0	0	0.266	217	17.7	132	0.08	0	0.129	15	0	0.342	1.229	0.0012	0.556	0.179	294	30	1	1	5.13	4.595	0.2835	34.5862	0.2191	50.5	51	153	16.4	19.2	24.63	79	0.526	0.559	0.089	0.016	0	1566	0.011	6.5	418.4	0.018	1.9	100	2	100	100	2	100	RRS	0	1
S10A8_HUMAN__UBTD1_HUMAN	P05109:Q9HAC8	0	0	0	0.039	0	14.1	124	0.14	0	0	0	0	0.864	1.306	0.0009	0.584	0.167	223	4.3	0.986	0.032	838.65	426.675	0.0087	1119.52	0.8176	39	14	41	9.4	16.5	15.71	89.3	0.631	0	0	0	214	190	0.368	15.5	166.6	0.887	1.2	57.3322	1.0132	709.44	3.8515	1.9939	5.42	RRS	0	1
HNRPD_HUMAN__F120C_HUMAN	Q14103:Q9NX05	0	0	0	0.105	0	12.4	608	0.38	0	0.028	2	0	0.958	1.271	0.0015	0.512	0.226	206	10.7	1.1	0.241	913.9	459.05	0.0023	2093.68	0.2986	58.5	17	591	42.5	6.8	30.66	70.9	0.594	0.524	0.273	0.289	0	524	0.115	31.6	690.05	1.061	1.2	11.1107	0.9557	69.46	1.3753	0.5045	2.05	RRS	0	1
ATP8_HUMAN__FIGN_HUMAN	P03928:Q5HY92	0	0	0	0.004	0	13.9	102	0	0	0	0	0	0.499	3.283	0.0043	0.905	0.311	148	30	1	1	10.966	5.717	0.0209	94.5959	0.9977	71.5	9	408	26.9	53.8	25.71	56.6	0.895	0	0	0	0	97	0.01	58.1	425	1.704	4.3	100	2	100	100	2	100	RRS	0	1
NFASC_HUMAN__CTXN1_HUMAN	O94856:P60606	0	0	0	0.07	0	7.3	413	0.05	0	0.025	1	0	0.816	1.392	0	0.638	0.197	622	12.3	1.195	0.318	7.215	3.6525	0.0062	16.1768	0.4825	55	34	278	10.9	19.4	26.39	74.7	0.905	0	0	0	0	183	0.011	86.5	575.4	1.71	3.3	100	2	100	100	2	100	RRS	0	1
FBX30_HUMAN__TM181_HUMAN	Q8TB52:Q9P2C4	0	0	0	0.084	0	1.3	418	0.55	0	0	0	0	0.383	1.376	0.0031	0.528	0.234	430	7.6	1.026	0.13	1.318	0.991	0.2012	1.8046	0.0141	52	16	458	32.9	16.8	19	69.3	0.34	0.492	0.272	0.271	0	4	0.5	3.4	689	0.784	1.7	10.3962	1.0022	80.54	7.3385	1.0045	31.31	RRS	0	1
CCG7_HUMAN__ZN571_HUMAN	P62955:Q7Z3V5	0	0	0	0.152	0	15	211	0.88	0	0	0	0	0.269	1.853	0.0001	0.783	0.361	206	9.3	0.58	0.235	0.156	0.11	0.1702	1.1563	0.1151	44.5	5	195	24	10.2	3.05	84.3	0.532	0	0	0	0	926	0.315	31.8	502.2	0.811	0.9	100	2	100	100	2	100	RRS	0	1
NEIL2_HUMAN__GMPPA_HUMAN	Q969S2:Q96IJ6	0	0	0	0.051	0	17.8	207	0.34	0	0.062	1	0	0.968	1.199	0.0009	0.405	0.125	219	6.8	0.67	0.157	35.52	19.14	0.0374	85.9735	0.4102	28	18	79	11.8	21.1	1.265	96.1	0.199	0	0	0	0	105	0.619	18.9	269.6	0.482	1.4	9.6011	0.9691	97.8	1.9255	0.7589	3.78	RRS	0	1
TMM33_HUMAN__PXL2B_HUMAN	P57088:Q8TBF2	0	0	0	0.143	0	16.1	161	0.33	0	0.059	1	0	0.617	1.32	0.0003	0.571	0.191	345	6.1	1	0.077	41.1	30.35	0.1925	413.87	0.5745	29	2	21	4.9	3.4	4.735	95	0.3	0.056	0.022	0.016	0	651	0.108	0.1	218.95	0.29	2.3	17.2626	1.1828	169.94	14.7881	1.3094	100.11	RRS	0	1
ASM_HUMAN__GLIS1_HUMAN	P17405:Q8NBF1	0	0	0	0.262	0	1.5	271	0.94	0	0	0	0	0.281	1.234	0.0004	0.48	0.191	294	6.1	0.947	0.037	0.939	0.5405	0.0703	9.6079	0.9935	51.5	55	489	39.3	53	56.26	70	0.548	0	0	0	258	86	0.663	15.5	610.55	0.014	1	100	2	100	100	2	100	RRS	0	1
PO4F1_HUMAN__FLNC_HUMAN	Q01851:Q14315	0	0	0	0	0	3	1279	0.17	0	0.062	1	0	0.519	1.788	0.0031	0.698	0.343	144	7	1.011	0.138	71.034	35.883	0.0051	285.053	0.8937	0	0	0	0	0	0	0	0	0	0	0	0	0	0	0	0	0	0	100	2	100	100	2	100	RRS	0	1
CDKA2_HUMAN__VGLL4_HUMAN	O75956:Q14135	0	0	0	0.247	4	17.8	142	0.96	0	0.024	1	0	0.885	1.147	0.0018	0.336	0.145	263	15.1	1.59	0.399	2.88	2.77	0.3159	1.7492	0.0015	81.5	13	97	19.9	17.5	14.31	62.8	0.622	0	0	0	348	40	0.35	6.5	196.3	0.764	0.9	7.9297	1	32.74	0	2	0	RRS	0	1
ACHB2_HUMAN__NTAL_HUMAN	P17787:Q9GZY6	0	0	0	0.014	0	22.1	263	0.06	0	0.133	2	0	0.933	1.535	0.0037	0.627	0.21	294	5.2	0.6	0.02	4.587	2.3165	0.005	1.0629	0.0025	62.5	49	135	19.8	9.8	30.045	74.4	0.156	0	0	0	0	788	0.001	37	362.55	0.659	5	100	2	100	100	2	100	RRS	0	1
KVD21_HUMAN__F162A_HUMAN	A0A0A0MT36:Q96A26	0	0	0	0.112	0	0.7	26	0.5	0	0	0	0	0.183	1.862	0.0005	0.699	0.215	43	30	1	1	0	0	0	100	1	54.5	31	22	7.2	12.7	38.655	78.4	0.505	0	0	0	0	201	0.095	1.6	134.25	0.391	1.9	100	2	100	100	2	100	RRS	0	1
CRY1_HUMAN__CCD61_HUMAN	Q16526:Q9Y6R9	0	0	0	0.097	0	20.8	412	0.32	0	0	0	0	0.9	1.246	0.0005	0.589	0.151	294	7.6	1.392	0.17	2.189	1.3955	0.1209	4.6465	0.3343	48.5	33	264	24.6	17.2	12.725	89.4	0.333	0	0	0	0	1890	0.036	7.1	510.75	0.139	6.2	100	2	100	100	2	100	RRS	0	1
TOM40_HUMAN__CC126_HUMAN	O96008:Q96EE4	0	0	0	0.04	0	14.7	207	0.2	0	0.003	2	0	0.636	1.475	0.0018	0.654	0.202	294	47	1.225	1.36	173.9	109.05	0.1128	191.072	0.1073	57.5	43	102	20.2	0.5	29.56	77.2	0.391	0.809	0.498	0.461	0	80	0.025	18.6	229.85	0.782	7.6	100	2	100	100	2	100	RRS	0	1
XKRY_HUMAN__ASB10_HUMAN	O14609:Q8WXI3	0	0	0	0.05	0	20.4	52	0	0	0	0	0	0.727	1.666	0	0.831	0.225	622	30	1	1	0	0	0	100	1	41.5	25	62	10.1	1.1	30.22	74.1	0.473	0	0	0	0	198	0.005	44.2	300	1.22	12.4	100	2	100	100	2	100	RRS	0	1
HSFX4_HUMAN__UBL4B_HUMAN	A0A1B0GTS1:Q8N7F7	0	0	0	0.155	0	4.3	12	0.18	0	0	0	0	0.92	1.6	0.0015	0.625	0.263	148	30	1	1	0	0	0	100	1	66	10	153	29	7.4	30.225	71.3	0.532	0	0	0	0	108	0.324	19	268.85	0.835	3.2	100	2	100	100	2	100	RRS	0	1
PRELP_HUMAN__SNX27_HUMAN	P51888:Q96L92	0	0	0	0.152	0	5.2	363	0.69	0	0.042	1	0	0.508	1.18	0.0001	0.54	0.168	792	6	0.736	0.018	115.5	72.25	0.1115	495.031	0.0205	32	0	84	8.9	1.7	3.235	94.1	0.283	0	0	0	0	97	0.814	10.9	443.7	0.325	3.8	11.4639	1.0395	104.67	5.433	1.6337	7.84	RRS	0	1
ROM1_HUMAN__WDFY1_HUMAN	Q03395:Q8IWB7	0	0	0	0.08	0	27.5	196	0.13	0	0.032	1	0	0.794	1.298	0.0003	0.617	0.183	148	4.7	0.635	0.029	11.445	6.4775	0.0619	66.3323	0.9503	26	12	42	5.6	2.4	2.975	94.5	0.053	0	0	0	0	147	0.163	10.7	357.2	0.278	1.5	100	2	100	100	2	100	RRS	0	1
AATF_HUMAN__CCPG1_HUMAN	Q9NY61:Q9ULG6	0	0	0	0.068	0	3	202	0.55	0	0.005	3	0	0.472	1.297	0.003	0.515	0.159	869	30.7	1.33	0.9	11.293	6.3535	0.0589	103.007	0.8962	70.5	7	519	38.9	6.8	3.7	60.5	0.307	0.012	0.012	0.012	0	96	0.625	30.5	682.1	0.39	4.5	14.6469	1.0304	126.18	5.797	1.3691	20.15	RRS	0	1
SBK3_HUMAN__OR4KH_HUMAN	P0C264:Q8NGC6	0	0	0	0.134	40	10.4	99	0.85	0	0	0	0	0.489	1.548	0.0019	0.696	0.168	370	30	1	1	0.006	0.006	0.3333	0.2942	0.0067	28	4	61	8.7	11.6	6.24	92.8	0.147	0	0	0	0	661	0.74	6	339.95	0.006	0.8	100	2	100	100	2	100	RRS	0	1
NTM2B_HUMAN__BECN2_HUMAN	A6NNL0:A8MW95	0	0	0	0.038	0	4.7	46	0.68	0	0	0	0	0.679	1.531	0.0001	0.55	0.294	886	30	1	1	0	0	0	100	1	64	30	738	46.7	56.8	46.635	61.8	0.641	0	0	0	0	41	0.683	4	559.9	0.582	5	100	2	100	100	2	100	RRS	0	1
SYWC_HUMAN__CRLF3_HUMAN	P23381:Q8IUI8	0	0	0	0.096	0	4.6	330	0.96	0	0.011	9	0	0.939	1.412	0.0018	0.724	0.156	402	35.9	0.252	1.048	294.4	177.8	0.0942	313.358	0.1244	29	14	33	3.5	1.3	3.905	95	0.217	0.92	0.26	0.123	218	88	0.83	3.9	423.25	0.085	0.8	20.7816	1.2314	254.11	17.5714	1.3404	160.4	RRS	0	1
TET3_HUMAN__CD1B_HUMAN	O43151:P29016	0	0	0	0.031	0	9	514	0.04	0	0	0	0	0.24	1.481	0.0004	0.628	0.212	294	7.9	1.524	0.207	0.292	0.205	0.1681	3.4597	0.1742	51.5	39	1182	35.4	58.7	60.75	66.8	0.882	0	0	0	0	250	0.016	105.2	1095.6	1.41	4.4	100	2	100	100	2	100	RRS	0	1
RS24_HUMAN__HDHD2_HUMAN	P62847:Q9H0R4	0	0	0	0.233	21	28.4	192	0.75	0	0	0	0	0.927	1.808	0.0037	0.658	0.228	792	62.7	1.85	1.859	450.8	267.6	0.0856	921.111	0.5668	32.5	15	9	2.9	3.3	3.24	95.3	0.188	0.982	0.18	0.032	0	906	0.217	6.4	196.4	0.685	4.8	24.6298	1.4537	253.82	23.3094	1.5226	206.96	RRS	0	1
NDK6_HUMAN__NFM_HUMAN	O75414:P07197	0	0	0	0.114	0	6.8	275	0.27	0	0.056	8	0	0.794	1.641	0.0013	0.698	0.244	206	12.2	1.349	0.278	27.47	16.865	0.1023	12.6074	0.0038	55.5	55	535	31.1	52.6	56.46	69.3	0.904	0.038	0.008	0	0	196	0.199	33.6	421.2	1.144	0.6	100	2	100	100	2	100	RRS	0	1
LIPC_HUMAN__TR112_HUMAN	P11150:Q9UI30	0	0	0	0.189	0	21.9	121	0.65	0	0.002	2	0	0.473	1.583	0.0029	0.597	0.159	334	64.6	1.157	1.915	49.327	24.8365	0.0035	154.493	0.6584	29	0	65	6.5	13	3.23	94.8	0.735	0	0	0	0	175	0.406	28.1	271.15	1.088	2.3	12.3609	1.002	103.54	2.4407	1.0601	4.08	RRS	0	1
TRI23_HUMAN__SCNNA_HUMAN	P36406:P37088	0	0	0	0.067	0	20.6	358	0.39	0	0	0	0	0.544	1.013	0.0019	0.444	0.11	173	5.7	0.985	0.018	2.605	1.3175	0.0057	12.5903	0.0789	41.5	1	211	16.4	15	1.485	87.2	0.182	0	0	0	0	121	0.38	9.6	598.3	0.185	1.4	100	2	100	100	2	100	RRS	0	1
OSTN_HUMAN__SRB4D_HUMAN	P61366:Q8WTU2	0	0	0	0.1	0	14.2	192	0.06	0	0	0	0	0.934	2.09	0.0005	0.811	0.238	108	9.7	1.395	0.229	0.008	0.066	0.8857	2.618	0	62	50	165	20.1	10.2	21.5	73.4	0.562	0	0	0	0	209	0.019	70.1	393.65	1.335	7.5	100	2	100	100	2	100	RRS	0	1
CRGD_HUMAN__MTURN_HUMAN	P07320:Q8N3F0	0	0	0	0.054	0	17.9	91	0.46	0	0.087	2	0	0.769	1.841	0.0028	0.724	0.222	294	14.7	0.878	0.395	9.02	14.29	0.5202	10.0063	0.0398	33	26	12	4.6	9.2	5.475	95.1	0.129	0	0	0	0	372	0.027	8.2	149.25	0.203	7.2	100	2	100	100	2	100	RRS	0	1
TDGF3_HUMAN__OR4N2_HUMAN	P51864:Q8NGD1	0	0	0	0.106	0	11.1	1	0	0	0	0	0	0.574	1.599	0.0016	0.738	0.285	568	30	1	1	0	0	0	100	1	44	42	71	18.4	33.5	20.425	78.5	0.165	0	0	0	0	2096	0.002	0.2	246.35	0.539	3.8	100	2	100	100	2	100	RRS	0	1
RT35_HUMAN__PCDB9_HUMAN	P82673:Q9Y5E1	0	0	0	0.193	0	5.8	153	0.52	0	0.007	3	0	0.293	1.444	0.0022	0.682	0.187	206	30	1	1	35.778	17.911	0.0006	40.4986	0.6305	43.5	13	167	14.3	2.7	2.64	92.2	0.488	0	0	0	0	364	0.11	61.1	565.15	0.991	1.7	100	2	100	100	2	100	RRS	0	1
WDR38_HUMAN__NDUF4_HUMAN	Q5JTN6:Q9P032	0	0	0	0.164	105	10.1	37	0.03	0	0.014	2	0	0.682	1.816	0.001	0.835	0.252	206	10.1	0.352	0.187	31.447	15.7765	0.0017	129.266	0.8583	43.5	45	29	5.3	3.9	5.475	91.7	0.109	0	0	0	0	652	0.069	10.4	246.45	0.532	4.1	100	2	100	100	2	100	RRS	0	1
RRAS_HUMAN__SYFA_HUMAN	P10301:Q9Y285	0	0	0	0.192	0	4.9	302	0.57	0	0.007	6	0	0.562	1.253	0.0005	0.518	0.175	206	37	0.889	1.076	114.9	104.55	0.2907	87.4608	0.0188	33.5	9	31	5.5	5.7	7.165	91.6	0.549	0.865	0.273	0.188	354	2454	0.02	24.8	315.25	0.819	2.5	25.7809	1.4722	236.67	24.7508	1.6552	171.57	RRS	0	1
CXB1_HUMAN__OR4KF_HUMAN	P08034:Q8NH41	0	0	0	0.088	0	29.2	111	0	0	0	0	0	0.966	1.217	0.0001	0.504	0.151	568	8.3	1.27	0.197	0	0	0	100	1	35	12	66	10.6	0.9	1.645	86.3	0.027	0	0	0	0	489	0.059	20	302	0.244	2.4	100	2	100	100	2	100	RRS	0	1
MTMRE_HUMAN__MEMO1_HUMAN	Q8NCE2:Q9Y316	0	0	0	0.14	92	13	370	0.66	0	0.085	4	0	0.843	1.434	0.0005	0.562	0.267	148	13.2	1.221	0.297	19.83	12.785	0.1264	64.6807	0.0948	33	30	257	19.8	39.1	13.88	91.7	0.747	0.005	0.005	0.005	0	809	0.041	28.3	425.85	0.727	0.7	12.4287	0.9636	131.73	9.3095	0.9424	81.37	RRS	0	1
CSC10_HUMAN__PABP3_HUMAN	Q5T4H9:Q9H361	0	0	0	0.017	0	9.6	4	0	0	0	0	0	0.834	2.227	0	0.786	0.383	591	30	1	1	0	0	0	100	1	70.5	45	206	30.1	10.3	35.915	71.2	0.649	0	0	0	0	175	0.006	32	374.4	1.396	3.8	100	2	100	100	2	100	RRS	0	1
ZDH20_HUMAN__STXB4_HUMAN	Q5W0Z9:Q6ZWJ1	0	0	0	0.079	0	25	177	0.29	0	0.04	1	0	0.517	1.049	0.0004	0.524	0.118	294	8.6	1.3	0.183	0.81	1.525	0.5803	1.5842	0.1852	49	24	248	25.5	15.3	18.17	87.9	0.526	0	0	0	0	270	0.03	11.3	401.05	0.306	3	6.5429	0.9562	27.22	2.6132	0.7745	4.69	RRS	0	1
VNRL4_HUMAN__GPAT1_HUMAN	Q8TDU5:Q9HCL2	0	0	0	0.028	0	17.8	229	0	0	0	0	0	0.592	1.668	0.0001	0.779	0.248	430	30	1	1	0	0	0	100	1	30.5	3	123	8.8	10.1	1.66	89.4	0.702	0	0	0	0	121	0.893	44.5	475.25	1.175	0.7	100	2	100	100	2	100	RRS	0	1
ZP1_HUMAN__EFC13_HUMAN	P60852:Q8IY85	323	1	0	0.054	111	1.4	62	0.19	0	0	0	0	0.572	1.483	0.001	0.551	0.16	205	8.2	1.409	0.191	0.008	0.052	0.8571	2.4445	0.9897	51	4	603	35.2	20.9	31.06	69.3	0.406	0	0	0	0	18	0.333	6.2	791.4	0.412	0.7	100	2	100	100	2	100	RRS	0	1
INE1_HUMAN__F209A_HUMAN	O15225:Q5JX71	0	0	0	0.041	0	16.3	2	0	0	0	0	0	0.554	1.835	0.0018	0.564	0.196	499	30	1	1	0	0	0	100	1	81.5	9	70	35	12.5	4.87	54.5	0.7	0	0	0	0	1	1	0	111	1.081	0	100	2	100	100	2	100	RRS	0	1
ERO1A_HUMAN__BMF_HUMAN	Q96HE7:Q96LC9	0	0	0	0.045	0	11.4	151	0.21	0	0.03	1	0	0.446	1.602	0.0007	0.691	0.217	294	14.1	1.365	0.378	104.316	52.842	0.0065	247.951	0.3217	61	56	138	23.9	12.9	26.36	69.3	0.209	0	0	0	0	141	0.028	27.1	314.95	0.776	1.5	100	2	100	100	2	100	RRS	0	1
HDX_HUMAN__O2A12_HUMAN	Q7Z353:Q8NGT7	0	0	0	0.085	0	1.2	126	0.02	0	0.059	1	0	0.28	1.795	0.0034	0.803	0.4	568	6.7	1.231	0.155	0.164	0.102	0.1087	0.6683	0.0046	52.5	55	420	30.9	58.5	44.395	65.1	0.788	0	0	0	0	489	0.039	0.9	512.1	0.676	0.5	100	2	100	100	2	100	RRS	0	1
PPM1D_HUMAN__BASP1_HUMAN	O15297:P80723	0	0	0	0.049	0	3	229	0.12	0	0.116	13	0	0.796	2.133	0.0004	0.608	0.255	263	17.5	1.546	0.415	244.359	122.82	0.0026	327.657	0.988	76	46	370	45.8	5.5	28.56	64.5	0.444	0	0	0	279	20	0.05	35	409.85	0.892	2.8	26.9052	0.9654	306.33	11.3686	0.887	37.45	RRS	0	1
ABCG1_HUMAN__ABCG4_HUMAN	P45844:Q9H172	318	1	0	2.429	581	2.8	647	0.85	0	0	0	0	0.998	0.246	0.0001	0.027	0.023	372	4.9	0.867	0.042	0.215	0.1195	0.0529	1.1649	0.1318	28	2	178	13.4	4.2	0.37	91.5	0.093	0	0	0	298	1083	0.118	3.6	656.55	0.052	0.7	100	2	100	100	2	100	RRS	0	1
ZIK1_HUMAN__PIHD1_HUMAN	Q3SY52:Q9NWS0	0	0	0	0.316	44	0.6	148	0.6	0	0.018	1	0	0.82	1.917	0	0.826	0.333	206	8.8	1.362	0.197	13.832	6.984	0.0049	19.7596	0.7595	47.5	9	218	24.8	26.1	2.175	85.7	0.502	0	0	0	0	947	0.078	20.7	397.05	0.512	1.6	100	2	100	100	2	100	RRS	0	1
GEN_HUMAN__SAM13_HUMAN	Q17RS7:Q5VXD3	0	0	0	0.253	202	17.9	148	0.42	0	0.017	1	0	0.78	1.705	0.0025	0.729	0.376	785	7	0.896	0.098	0.043	0.2005	0.8063	3.1702	0.7846	58.5	1	439	29.1	35.3	31.425	76.7	0.872	0	0	0	0	123	0.041	94.4	582.1	1.622	5.3	100	2	100	100	2	100	RRS	0	1
SIM35_HUMAN__LYVE1_HUMAN	A0A1B0GVV1:Q9Y5Y7	0	0	0	0.052	0	10.4	38	0.26	0	0	0	0	0.93	1.32	0.0028	0.52	0.165	622	30	1	1	0	0	0	100	1	64	6	114	19.5	29.5	21.08	69.3	0.711	0	0	0	0	28	0.036	13.4	184.45	1.078	3.7	100	2	100	100	2	100	RRS	0	1
FA83G_HUMAN__OCLN_HUMAN	A6ND36:Q16625	0	0	0	0.08	0	6.2	253	0.48	0	0.053	1	1.53	0.522	1.226	0.0004	0.503	0.23	785	6.5	0.617	0.063	5.57	3.875	0.1637	17.8773	0.0462	64	16	650	46.3	18.2	22.315	55.9	0.462	0.421	0.109	0.017	0	32	0.656	41.1	692.8	0.544	2	11.8961	1.1639	57.71	6.9472	1.7963	11.39	RRS	0	1
LRC71_HUMAN__CHRC1_HUMAN	Q8N4P6:Q9NRG0	0	0	0	0.192	42	8.8	149	0.43	0	0.043	2	0	0.773	1.606	0.0026	0.684	0.175	568	7.3	0.447	0.096	16.617	8.3915	0.005	13.5286	0.1313	54.5	7	217	23.2	26.6	4.66	92.8	0.738	0.669	0.438	0.567	0	86	0.081	33.2	315.8	1.193	6.3	100	2	100	100	2	100	RRS	0	1
ARC1B_HUMAN__IZUM2_HUMAN	O15143:Q6UXV1	0	0	0	0.027	0	25.5	221	0.1	0	0.083	2	0	0.715	1.314	0.0023	0.683	0.188	294	6.2	1.101	0.058	269.958	135.021	0.0002	269.988	0.1628	31.5	17	28	4.6	1	3.905	96.1	0.114	0	0	0	0	347	0.032	23.2	310.65	0.589	4.9	100	2	100	100	2	100	RRS	0	1
PEBP1_HUMAN__PK3CA_HUMAN	P30086:P42336	0	0	0	0	0	8.6	665	0.13	0	0.007	2	0	0.749	1.437	0.0012	0.597	0.157	975	14	0.33	0.244	720.466	360.767	0.0007	7184.38	0.5559	21	6	12	0.6	1.1	2.005	97.2	0.817	0.732	0.134	0	516	128	0.367	58.4	665.95	1.402	0.6	14.5365	1.1286	180.28	9.5968	1.2833	71.29	RRS	0	1
RA1L3_HUMAN__P3_HUMAN	A0A2R8Y4L2:P09131	0	0	0	0.14	59	7.8	147	0.95	0	0	0	0	0.312	1.76	0.0019	0.784	0.3	206	30	1	1	0	0	0	100	1	45.5	31	195	29.6	27.9	4.23	83.6	0.095	0	0	0	0	175	0.754	11.2	375.8	0.475	1.6	100	2	100	100	2	100	RRS	0	1
WFD12_HUMAN__RT26_HUMAN	Q8WWY7:Q9BYN8	0	0	0	0.078	0	1.1	17	0.12	0	0.012	4	0	0.124	1.859	0.0018	0.698	0.237	886	15.8	0.895	0.392	36.711	18.4445	0.0024	59.0331	0.8319	68	6	14	4.2	1.3	7.22	92.4	0.51	0	0	0	0	22	0.773	3.5	149.05	0.787	1.3	100	2	100	100	2	100	RRS	0	1
MET16_HUMAN__VRK3_HUMAN	Q86W50:Q8IV63	0	0	0	0.252	147	14.6	255	0.35	0	0.003	2	0	0.983	1.092	0.0017	0.415	0.16	683	42.8	1.663	1.226	3.34	5.56	0.538	8.7318	0.0999	41	0	224	21.8	2.9	4.765	92.6	0.22	0	0	0	0	539	0.243	8.4	450.25	0.156	0.3	11.3601	1.1065	99.23	7.1321	1.3197	46.69	RRS	0	1
LRCL1_HUMAN__PADI3_HUMAN	A6NCL2:Q9ULW8	0	0	0	0.018	0	2.6	126	0.28	0	0.125	1	0	0.343	1.826	0.0022	0.705	0.333	206	30	1	1	1.625	0.8475	0.0211	1.9552	0.5	29.5	25	12	3.1	5.2	7.275	93.2	0.565	0	0	0	0	56	0.286	60.4	430.2	1.268	1	100	2	100	100	2	100	RRS	0	1
IVD_HUMAN__ZN610_HUMAN	P26440:Q8N9Z0	0	0	0	0.258	0	16.9	242	0.44	0	0	0	0	0.211	1.748	0.0023	0.69	0.211	779	9.3	1.421	0.232	71.699	36.0505	0.0028	100	1	37.5	27	194	21.2	27.1	26.495	85.4	0.48	0	0	0	0	805	0.882	4.6	409.6	0.317	4.2	100	2	100	100	2	100	RRS	0	1
PDS5A_HUMAN__KRA47_HUMAN	Q29RF7:Q9BYR0	0	0	0	0	0	28.3	703	0	0	0	0	0	0.591	2.74	0.0049	0.854	0.395	779	30	1	1	25.85	13.975	0.039	55.1121	0.763	59	54	434	58.4	83.2	57.945	63.6	0.709	0	0	0	0	115	0.009	63	675	1.44	7.3	100	2	100	100	2	100	RRS	0	1
TSHR_HUMAN__SIA4C_HUMAN	P16473:Q11206	0	0	0	0.051	0	5.9	309	0.53	0	0	0	0	0.546	1.257	0.0014	0.514	0.145	148	4.6	0.344	0.006	1.548	0.836	0.0385	4.9382	0.475	31	10	175	12.4	18.2	8.01	90	0.663	0	0	0	0	276	0.438	39.6	527.9	0.847	1.1	100	2	100	100	2	100	RRS	0	1
CCD22_HUMAN__OR4KE_HUMAN	O60826:Q8NGD5	0	0	0	0.126	0	1.7	117	0.03	0	0	0	0	0.559	1.543	0.0028	0.742	0.264	568	9.9	0.933	0.196	0	0	0	100	1	39	34	91	7.8	11.1	2.24	86.9	0.714	0	0	0	0	489	0.115	3.1	488.4	0.612	7	100	2	100	100	2	100	RRS	0	1
CRFR1_HUMAN__ZMAT2_HUMAN	P34998:Q96NC0	0	0	0	0.167	0	10.6	273	0.58	0	0.003	2	0	0.16	1.368	0.002	0.555	0.208	148	48.7	0.218	1.419	16.285	8.1575	0.0009	41.0794	0.9021	53	34	68	9.2	7.3	7.61	78	0.333	0	0	0	0	101	0.941	19.3	303.15	0.654	1.8	100	2	100	100	2	100	RRS	0	1
PLCG1_HUMAN__GBP3_HUMAN	P19174:Q9H0R5	0	0	0	0	0	32	608	0.01	0	0.032	1	0	0.898	1.061	0.0004	0.45	0.136	468	6.4	1.093	0.064	8.13	7.335	0.2868	60.3674	0.4181	27.5	1	156	6.3	10.6	0.515	91.4	0.546	0.022	0.011	0.011	0	104	0.654	37.7	962.4	0.544	3.4	100	2	100	100	2	100	RRS	0	1
DNLI4_HUMAN__THNS1_HUMAN	P49917:Q8IYQ7	0	0	0	0.219	762	4	206	0.47	0	0.028	2	0	0.372	0.955	0.0024	0.37	0.102	568	8.1	1.002	0.182	3	3.1	0.3478	62.7865	0.3313	23.5	3	84	5.2	3.5	2.5	93.2	0.268	0.016	0.01	0.01	0	120	0.217	13.9	796.1	0.291	2.7	10.7218	1.0134	107.7	7.0666	1.0289	47.22	RRS	0	1
TFG_HUMAN__SYT3_HUMAN	Q92734:Q9BQG1	0	0	0	0.109	0	1.7	363	0.54	0	0.059	3	0	0.584	1.187	0.0012	0.455	0.152	1020	7.6	0.884	0.055	99.417	49.7915	0.0008	314.51	0.8939	69	22	437	45.5	14.9	28.7	63.2	0.126	0	0	0	0	37	0.892	16.9	454	0.355	2.1	100	2	100	100	2	100	RRS	0	1
EVPLL_HUMAN__EST4A_HUMAN	A8MZ36:Q5XG92	0	0	0	0.142	101	15.6	90	0.03	0	0.133	2	0	0.677	1.587	0.0009	0.724	0.166	785	6	1.059	0.006	0.584	0.294	0.0034	100	1	34	28	102	15.8	26.7	16.26	88.5	0.007	0	0	0	0	5241	0.001	26.4	437.1	0.507	1	100	2	100	100	2	100	RRS	0	1
RN157_HUMAN__NEUR3_HUMAN	Q96PX1:Q9UQ49	0	0	0	0.053	0	7	235	0.33	0	0.091	2	0	0.854	1.201	0.0014	0.549	0.181	294	6.8	1.157	0.107	0.182	0.255	0.474	3.3026	0.9025	44.5	33	406	32.2	39.2	48.46	71.6	0.628	0	0	0	0	122	0.795	8	459.9	0.27	2.1	100	2	100	100	2	100	RRS	0	1
OR3A4_HUMAN__CSTN2_HUMAN	P47883:Q9H4D0	0	0	0	0.114	0	28.2	271	0	0	0	0	0	0.792	1.559	0.0013	0.731	0.167	792	30	1	1	0	0	0	100	1	34	8	227	16.9	2.2	14.115	83	0.693	0	0	0	0	2096	0.046	51.2	577.4	0.917	3.4	100	2	100	100	2	100	RRS	0	1
MPP3_HUMAN__ZN474_HUMAN	Q13368:Q6S9Z5	0	0	0	0.106	0	21.2	154	0.08	0	0	0	0	0.737	1.318	0.0007	0.545	0.172	949	11	1.443	0.288	1.269	0.7255	0.0669	4.3045	0.055	55	34	202	23.7	20.8	27.565	75.1	0.063	0	0	0	0	262	0.031	25.4	458.95	0.51	1.9	100	2	100	100	2	100	RRS	0	1
H2BFM_HUMAN__AF10_HUMAN	P0C1H6:P55197	0	0	0	0.218	50	14.3	246	0.01	0	0.043	1	0	0.982	1.905	0.0003	0.773	0.233	409	6.7	1.152	0.122	0.604	0.324	0.0351	13.2208	0.6348	74.5	17	821	52.6	39	54.585	65.4	0.862	0	0	0	0	90	0.744	73.9	600.25	1.494	2.1	100	2	100	100	2	100	RRS	0	1
F118B_HUMAN__CELR2_HUMAN	Q9BPY3:Q9HCU4	0	0	0	0	0	6.2	1098	0.17	0	0.008	1	0	0.365	1.302	0.001	0.649	0.175	206	20.7	1.536	0.598	3.582	2.239	0.1112	52.6476	0.2299	0	0	0	0	0	0	0	0	0.047	0.047	0.047	0	0	0	0	0	0	0	14.0054	0.997	74.33	2.5833	0.9496	4.73	RRS	0	1
CP2D7_HUMAN__IFRD1_HUMAN	A0A087X1C5:O00458	0	0	0	0.177	155	17.3	104	0.04	0	0	0	0	0.426	1.309	0.0011	0.663	0.162	73	30	1	1	0	0	0	100	1	29.5	17	85	9.2	13	0.78	95.1	0.195	0	0	0	0	729	0.106	2.8	395.7	0.049	0.3	100	2	100	100	2	100	RRS	0	1
HIP1R_HUMAN__SNPC4_HUMAN	O75146:Q5SXM2	0	0	0	0.242	0	15.3	382	0.72	0	0.029	21	2.36	0.518	1.503	0.0017	0.578	0.293	785	40	0.271	1.185	7.099	3.9305	0.0509	28.302	0.4988	57.5	27	952	34	44.4	47.27	65.9	0.473	0.319	0.319	0.319	0	31	0.323	43.4	1160.1	0.411	0.1	17.4271	0.9926	180.61	7.0072	0.9721	28.83	RRS	0	1
CSRN3_HUMAN__TM125_HUMAN	Q8WYN3:Q96AQ2	0	0	0	0.037	0	3	217	0.19	0	0	0	0	0.329	1.446	0.0021	0.63	0.237	206	4.8	1.02	0.045	0.041	0.0295	0.18	100	1	63.5	17	383	43.9	16.5	21.21	58.3	0.699	0	0	0	0	93	0.161	28.8	401.6	0.907	1.2	100	2	100	100	2	100	RRS	0	1
REBL1_HUMAN__PNKP_HUMAN	Q8TAI7:Q96T60	0	0	0	0.225	0	8.2	123	0.48	0	0.008	4	0	0.548	1.179	0.0006	0.489	0.19	785	14.9	0.382	0.33	14.061	7.0695	0.0028	33.8156	0.7571	25	2	37	3.9	5.6	0.82	96.8	0.657	0	0	0	0	2454	0.047	21.9	347.8	0.93	6.1	100	2	100	100	2	100	RRS	0	1
TRYB1_HUMAN__MYORG_HUMAN	Q15661:Q6NSJ0	0	0	0	0.184	0	1.9	273	0.41	0	0.087	2	0	0.722	1.406	0.0019	0.609	0.219	206	30	1	1	19.738	10.231	0.018	145.585	0.0786	25.5	3	65	6.2	1.5	1.16	97.4	0.561	0	0	0	0	5528	0.077	30.6	485.65	0.92	2.2	100	2	100	100	2	100	RRS	0	1
S22A9_HUMAN__CD180_HUMAN	Q8IVM8:Q99467	0	0	0	0.194	183	7.3	49	0.79	0	0	0	0	0.941	1.221	0.0017	0.565	0.228	966	6.7	1.003	0.152	0.503	0.3825	0.2066	49.7817	0.0075	23	2	51	4.2	0.9	6.64	93.9	0.107	0	0	0	500	349	0.533	16.3	598.85	0.349	0.4	100	2	100	100	2	100	RRS	0	1
SPAG6_HUMAN__RN181_HUMAN	O75602:Q9P0P0	0	0	0	0.27	106	4.3	107	0.69	0	0.067	2	0	0.974	1.972	0.0032	0.83	0.271	589	11.1	1.04	0.289	11.722	6.039	0.015	74.4189	0.0173	36	30	8	2.6	5.2	4.38	94.4	0.467	0	0	0	333	617	0.139	33.3	356.5	1.17	1.9	100	2	100	100	2	100	RRS	0	1
MET27_HUMAN__ZN462_HUMAN	Q8N6F8:Q96JM2	0	0	0	0.069	0	29.1	1091	0	0	0.19	4	0	0.602	1.616	0.0023	0.709	0.216	206	7.5	1.221	0.164	0.592	0.309	0.0215	1.0837	0.0005	48.5	25	1387	36.1	34.7	52.91	69.4	0.931	0	0	0	0	7791	0.002	137.9	1298.2	1.606	2	100	2	100	100	2	100	RRS	0	1
TMC6_HUMAN__MKX_HUMAN	Q7Z403:Q8IYA7	0	0	0	0.14	0	15.9	179	0.43	0	0.048	1	0	0.29	1.183	0.0009	0.552	0.207	206	9.9	1.591	0.256	0.093	0.1845	0.5974	3.2407	0.0006	59	36	291	28.6	17.7	23.365	67.3	0.318	0	0	0	0	134	0.149	36	548.4	0.719	2.3	100	2	100	100	2	100	RRS	0	1
F151B_HUMAN__MYEOV_HUMAN	Q6UXP7:Q96EZ4	0	0	0	0.004	0	6.8	45	0.07	0	0	0	0	0.907	2.564	0.0025	0.901	0.597	591	8.5	1.444	0.203	0.307	0.1625	0.0285	1.8682	0.472	42	40	298	47.6	93.1	69.33	62.5	0.584	0	0	0	0	55	0.455	1.6	276.2	0.053	6.6	100	2	100	100	2	100	RRS	0	1
YO010_HUMAN__RHXF2_HUMAN	Q8N9W7:Q9BQY4	0	0	0	0.029	0	18	26	0.42	0	0	0	0	0.612	2.055	0.0022	0.73	0.287	589	30	1	1	0	0	0	100	1	74.5	19	182	53.9	48.7	16.115	47.6	0.632	0	0	0	0	11	0.091	15.6	189.95	0.694	3.7	100	2	100	100	2	100	RRS	0	1
HRES1_HUMAN__LIMC1_HUMAN	P13985:Q9UPQ0	0	0	0	0.003	0	3.9	282	0.01	0	0	0	0	0.681	2.568	0.0002	0.781	0.411	591	30	1	1	0	0	0	100	1	83.5	13	764	57.5	2.9	4.84	45.1	0.761	0	0	0	0	96	0.01	92.9	660.9	1.325	3.3	100	2	100	100	2	100	RRS	0	1
TM268_HUMAN__LTBP4_HUMAN	Q5VZI3:Q8N2S1	0	0	0	0.212	0	8.5	461	0.07	0	0	0	0	0.57	1.28	0.0008	0.571	0.256	206	30	1	1	3.584	1.898	0.0287	93.4202	0.0452	43.5	13	549	25	9	2.105	72.7	0.829	0	0	0	0	21	0.143	33	1018.85	1.343	2.5	5.4624	1	16.36	0	2	0	RRS	0	1
CHCH7_HUMAN__RPF1_HUMAN	Q9BUK0:Q9H9Y2	252	1	0	0.287	0	20.5	150	0.09	0	0.004	3	0	0.466	1.458	0.0004	0.579	0.158	661	30.9	0.958	0.893	0.06	3.45	0.9828	8.8534	0.1319	41	2	44	6.8	11.1	3.03	90.4	0.745	0	0	0	0	101	0.02	40.1	218.15	1.299	3.9	8.1236	0.9341	60.19	3.4996	0.7266	12.22	RRS	0	1
BST2_HUMAN__SENP3_HUMAN	Q10589:Q9H4L4	0	0	0	0.008	0	14.1	222	0.02	0	0.136	3	0	0.55	1.513	0.0007	0.567	0.265	148	30	1	1	13.71	15.745	0.3934	78.4952	0.4293	65.5	13	292	27.8	42.1	42.79	73.9	0.655	0.02	0.011	0.01	204	241	0.004	57.2	436.8	1.176	4.3	15.6392	1.0256	159.75	12.8585	1.0387	96.62	RRS	0	1
MEX3D_HUMAN__PTN23_HUMAN	Q86XN8:Q9H3S7	0	0	0	0.138	237	3	616	0.39	0	0.006	4	0	0.882	1.266	0.0027	0.431	0.184	409	39.7	1.471	1.149	5.17	10.115	0.5929	104.551	0.0186	63	26	956	45.5	16.9	39.645	67.9	0.486	0.401	0.168	0.052	471	51	0.275	51.2	1007.8	1.119	2	11.2017	1.0044	111.22	2.868	1.0769	7.98	RRS	0	1
PA2G3_HUMAN__SMG5_HUMAN	Q9NZ20:Q9UPR3	0	0	0	0.133	162	22.1	381	0.14	0	0.003	2	0	0.383	1.441	0.0012	0.533	0.163	409	36.9	0.651	1.08	1.125	0.5675	0.0044	100	1	42.5	7	395	26.6	3.9	5.36	84.9	0.424	0	0	0	224	45	0.756	38.1	783.5	0.627	4.9	100	2	100	100	2	100	RRS	0	1
TSYL5_HUMAN__LAMC3_HUMAN	Q86VY4:Q9Y6N6	0	0	0	0.136	143	2.4	309	0.37	0	0	0	0	0.622	1.517	0.0015	0.547	0.258	144	11	0.377	0.226	4.087	2.3965	0.0795	157.321	0.0038	51	34	338	29.1	41.9	30.41	64.8	0.6	0	0	0	0	38	0.158	15.4	957.85	1.346	10.9	100	2	100	100	2	100	RRS	0	1
CGL_HUMAN__BCAR1_HUMAN	P32929:P56945	0	0	0	0.147	116	11.7	279	0.51	0	0.003	1	0	0.735	1.264	0.002	0.597	0.19	294	12.1	1.423	0.283	7.42	12.49	0.542	305.004	0.8354	42	44	437	25.7	47	48.225	74.5	0.788	0	0	0	259	2241	0.035	22.4	595.25	0.686	0.2	21.3285	1.0495	200.98	18.9423	1.0645	138.72	RRS	0	1
MBLC1_HUMAN__USF1_HUMAN	A4D2B0:P22415	0	0	0	0.211	5	18.9	128	0.32	0	0	0	0	0.686	1.656	0.0012	0.732	0.192	766	6.5	0.25	0.098	7.267	4.3065	0.0848	8.5764	0.5708	57	48	179	29.4	41.7	47.215	73.5	0.582	0	0	0	0	484	0.136	5.8	291.4	0.133	8	20.6842	0.9917	84	1.6666	0.6947	2.94	RRS	0	1
GG12C_HUMAN__CJ053_HUMAN	A1L429:Q8N6V4	0	0	0	0.022	0	18.8	8	0	0	0.095	2	0	0.955	2.166	0.0001	0.751	0.331	206	30	1	1	6.349	3.2255	0.008	3.7721	0.002	61.5	67	1	0.5	0.9	33.99	79.7	0.65	0	0	0	0	39	0.026	2.8	102.6	0.183	7.2	100	2	100	100	2	100	RRS	0	1
CENL3_HUMAN__F161A_HUMAN	A0A0U1RRI6:Q3B820	0	0	0	0.095	0	11.9	86	0.78	0	0	0	0	0.885	1.66	0.0009	0.565	0.262	461	30	1	1	0	0	0	100	1	69.5	27	285	30.5	2.3	13.025	69.5	0.663	0	0	0	0	20	1	23.9	416.1	0.969	3.5	100	2	100	100	2	100	RRS	0	1
TDR15_HUMAN__DDX53_HUMAN	B5MCY1:Q86TM3	0	0	0	0.189	133	4.6	101	0	0	0	0	0	0.8	1.351	0.003	0.513	0.185	622	30	1	1	0.079	0.0605	0.21	12.3792	0.5468	36	2	515	18.2	7.1	6.02	86.4	0.694	0	0	0	0	1185	0.002	27.7	1242.35	1.072	3.2	100	2	100	100	2	100	RRS	0	1
ARL5C_HUMAN__ACSM3_HUMAN	A6NH57:Q53FZ2	0	0	0	0.243	188	18.9	90	0	0	0.05	1	0	0.521	1.271	0.0012	0.558	0.178	430	7.6	1.059	0.166	1.774	1.023	0.0712	77.2153	0.5546	25	10	51	7.8	4.5	3.79	93.7	0.631	0	0	0	0	1365	0.04	32	323.75	0.887	3.7	100	2	100	100	2	100	RRS	0	1
U119B_HUMAN__CP087_HUMAN	A6NIH7:Q6PH81	0	0	0	0.12	8	0.3	196	0.55	0	0.027	1	0	0.526	1.418	0.0009	0.613	0.168	103	7.5	1.147	0.122	25.97	14.115	0.0417	73.4718	0.4039	59	40	77	18.1	7.6	25.795	81.7	0.081	0.049	0.009	0.002	0	113	0.159	9.9	177.9	0.264	8.9	9.0679	0.9488	76.63	2.5062	0.6052	6.99	RRS	0	1
BT3A1_HUMAN__RPA34_HUMAN	O00481:O15446	0	0	0	0.088	0	10.8	82	0.6	0	0.012	4	0	0.366	1.764	0.0014	0.587	0.266	568	30	1	1	15.028	8.486	0.0607	9.654	0.2085	60	54	305	29.9	58.6	48.085	70.3	0.502	0	0	0	0	222	0.072	10	496.05	0.111	1.1	8.2514	0.9844	65.69	1.1913	0.8093	1.59	RRS	0	1
KRT81_HUMAN__LUZP1_HUMAN	Q14533:Q86V48	0	0	0	0.042	0	4.8	188	0.32	0	0.029	2	0	0.964	1.685	0.0033	0.704	0.274	975	7	1.006	0.082	75.5	47.95	0.119	408.305	0.9881	81	10	871	49.7	30	45.46	65.9	0.592	0	0	0	0	46	0.109	29.4	808.6	0.849	4.2	100	2	100	100	2	100	RRS	0	1
HOATZ_HUMAN__ZDHC4_HUMAN	Q6PI97:Q9NPG8	0	0	0	0.083	0	0.9	32	0.57	0	0.042	1	0	0.395	1.402	0.0014	0.638	0.327	294	30	1	1	0.337	0.1685	0	5.0421	0.5749	56	50	40	8.2	2.5	21.305	80.2	0.109	0	0	0	0	390	0.003	19.3	225.2	0.499	5.1	100	2	100	100	2	100	RRS	0	1
OPRK_HUMAN__SMIP9_HUMAN	P41145:Q96LM6	0	0	0	0.005	0	24.4	172	0.01	0	0	0	0	0.515	1.919	0.003	0.787	0.265	953	30	1	1	0.006	0.008	0.4545	100	1	54.5	37	125	26.9	26.1	36.245	71.4	0.186	0	0	0	0	2763	0.002	33.9	273.6	0.683	4.4	100	2	100	100	2	100	RRS	0	1
FOXL3_HUMAN__K2026_HUMAN	A0A1W2PRP0:Q5HYC2	0	0	0	0.091	0	12.6	442	0.21	0	0	0	0	0.993	1.726	0.0014	0.67	0.323	785	30	1	1	0	0	0	100	1	70.5	13	1617	46.6	56.3	30.39	47.6	0.896	0	0	0	0	99	0.03	18.9	1126.65	1.604	0.5	100	2	100	100	2	100	RRS	0	1
PRS41_HUMAN__GKN2_HUMAN	Q7RTY9:Q86XP6	0	0	0	0.093	0	8.1	78	0.11	0	0	0	0	0.847	1.61	0.0004	0.701	0.199	206	30	1	1	0	0	0	100	1	34	4	45	7.6	10.7	0.105	91.8	0.408	0	0	0	0	946	0.114	2.3	251.9	0.353	2.5	100	2	100	100	2	100	RRS	0	1
SKP2_HUMAN__H2B1H_HUMAN	Q13309:Q93079	169	1	0	0.213	145	25.3	207	0.7	0	0.169	116	1.25	0.928	2.123	0.006	0.806	0.309	263	24.4	0.181	0.556	1028.85	516.575	0.0021	679.319	0.2042	48.5	29	92	10.8	21.7	1.545	96.3	0.549	0.837	0.423	0.501	0	299	0.201	44.5	286.4	1.11	3.5	100	2	100	100	2	100	RRS	0	1
GSAP_HUMAN__RAB8B_HUMAN	A4D1B5:Q92930	0	0	0	0	0	31.5	190	0.59	0	0	0	0	0.822	1.757	0.0038	0.817	0.3	206	5.8	0.927	0.042	83.847	41.9765	0.0006	138.545	0.4951	29	10	75	8.8	5.6	10.265	90.7	0.705	0	0	0	0	2454	0.012	19.9	515.7	1.278	3.3	100	2	100	100	2	100	RRS	0	1
WDR48_HUMAN__GLOD4_HUMAN	Q8TAF3:Q9HC38	0	0	0	0.136	0	28.7	470	0.12	0	0.011	3	0	0.743	1.076	0.0022	0.452	0.127	206	18.9	1.149	0.462	153.22	84.39	0.0483	674.776	0.0185	23	4	68	6.8	0.7	0.55	96.7	0.571	0.79	0.162	0.017	0	487	0.417	25.3	410.35	0.674	4.9	9.744	0.8414	114.13	7.7206	0.7821	66.96	RRS	0	1
AMD_HUMAN__ADAM5_HUMAN	P19021:Q6NVV9	0	0	0	0.124	180	1.9	340	0.41	0	0	0	0	0.452	1.073	0.0002	0.446	0.138	975	30	1	1	0	0	0	100	1	42	4	398	26.5	11.2	2.37	88.9	0.564	0	0	0	0	91	0.374	40.7	612.15	0.822	4.7	100	2	100	100	2	100	RRS	0	1
SPT2_HUMAN__SNX31_HUMAN	Q68D10:Q8N9S9	0	0	0	0.173	94	0.2	157	0.22	0	0.087	2	0	0.579	1.696	0.0015	0.736	0.305	206	6.7	0.966	0.07	0.771	0.4555	0.0832	2.6283	0.6232	60	62	417	32.8	39.6	44.5	71.5	0.693	0	0	0	0	44	0.136	7.6	544.2	0.519	2.6	100	2	100	100	2	100	RRS	0	1
ZN114_HUMAN__NOD1_HUMAN	Q8NC26:Q9Y239	0	0	0	0	0	20	249	0.7	0	0	0	0	0.483	1.794	0.0006	0.632	0.225	72	6	0.951	0.042	0.046	0.098	0.6198	2.9195	0.0137	44.5	43	333	35.1	55	54.23	62.1	0.045	0	0	0	0	63	0.619	23.7	690.25	0.765	3.2	100	2	100	100	2	100	RRS	0	1
RM28_HUMAN__ARMC9_HUMAN	Q13084:Q7Z3E5	0	0	0	0.133	0	2	208	0.19	0	0.011	5	0	0.413	1.503	0.0003	0.577	0.208	148	17.4	1.017	0.46	23.32	16.94	0.1846	42.8998	0.2303	42	8	224	14.4	24.8	14.475	88.1	0.685	0	0	0	365	90	0.1	13.5	440.45	0.962	0.6	14.1731	1.0075	147.61	13.0318	1.01	114.67	RRS	0	1
SPKAP_HUMAN__ZN691_HUMAN	Q2M3C7:Q5VV52	0	0	0	0.091	0	16.8	294	0.59	0	0.067	1	0	0.704	1.693	0.0021	0.686	0.239	779	7.3	1.329	0.166	1.872	1.074	0.0687	3.318	0.1215	66	22	1208	48.5	33.5	53.595	62.5	0.843	0	0	0	0	205	0.034	95	1011.6	1.432	6.4	100	2	100	100	2	100	RRS	0	1
EF1A3_HUMAN__FCRL3_HUMAN	Q5VTE0:Q96P31	0	0	0	0.154	0	41.7	252	0.1	0	0	0	0	0.64	2.076	0.0055	0.757	0.259	263	30	1	1	0	0	0	100	1	31	22	169	11.5	22.7	0.23	90.6	0.618	0	0	0	0	212	0.269	6.6	618.15	0.402	2.1	100	2	100	100	2	100	RRS	0	1
TMM43_HUMAN__DDX56_HUMAN	Q9BTV4:Q9NY93	0	0	0	0.168	220	1.6	242	0.6	0	0.001	1	2.64	0.309	1.39	0.0001	0.64	0.136	589	75	1.671	2.243	35	27.6	0.2239	230.124	0.6087	30.5	1	85	8.2	10	9.445	90.4	0.263	0.961	0.297	0.205	500	428	0.815	5.2	442.2	0.233	0	18.0188	1.1827	204.15	17.4722	1.199	173.36	RRS	0	1
HAUS5_HUMAN__SHC4_HUMAN	O94927:Q6S5L8	0	0	0	0.045	0	6.8	131	0.11	0	0.003	2	0	0.944	1.3	0.0005	0.521	0.17	939	46.6	0.642	1.347	1.563	1.3085	0.2522	15.3782	0.9729	60.5	13	397	31.5	42.8	34.955	63.6	0.078	0	0	0	0	39	0.923	8.9	604.5	0.114	4.2	100	2	100	100	2	100	RRS	0	1
PTTG_HUMAN__PXL2A_HUMAN	P53801:Q9BRX8	0	0	0	0.131	221	3.9	109	0.62	0	0	0	0	0.704	1.133	0.0004	0.427	0.144	206	8.3	1.356	0.191	53.4	44.2	0.2468	867.905	0.0234	42	28	16	4	1.9	9.125	89.5	0.193	0.886	0.615	0.686	0	104	0.567	4.9	189.95	0.087	0.4	17.4503	0.952	155.01	10.7708	0.8818	53.77	RRS	0	1
HXD8_HUMAN__CRIS1_HUMAN	P13378:P54107	0	0	0	0.199	6	0.2	140	0.62	0	0.038	1	0	0.239	1.665	0.0022	0.698	0.211	294	4.8	0.478	0.04	1.274	0.863	0.1507	50.249	0.0009	56	54	114	19.7	38.6	43.13	75.2	0.57	0	0	0	707	297	0.387	3.5	256.05	0.391	5.3	100	2	100	100	2	100	RRS	0	1
TRML2_HUMAN__PX11C_HUMAN	Q5T2D2:Q96HA9	0	0	0	0.061	0	11.6	62	0.85	0	0.014	1	0	0.491	1.683	0.0026	0.682	0.235	206	6.3	1.107	0.1	0.864	0.738	0.2615	28.7022	0.7106	48	42	134	20.9	40.3	42.03	75.4	0.521	0	0	0	0	277	0.177	9	273.6	0.275	3.4	100	2	100	100	2	100	RRS	0	1
SCN7A_HUMAN__SPTSA_HUMAN	Q01118:Q969W0	0	0	0	0	0	29	105	0.38	0	0.004	1	0	0.654	1.819	0.0009	0.775	0.237	148	19.7	1.559	0.523	0	0	0	100	1	44.5	21	244	7.2	14.5	13.085	89.3	0.94	0	0	0	0	14	0.214	109.2	862.55	1.835	1.8	100	2	100	100	2	100	RRS	0	1
SF3B1_HUMAN__YF002_HUMAN	O75533:Q6UWF5	0	0	0	0	0	30.3	859	0	0	0	0	0	0.774	2.291	0.0019	0.819	0.458	591	30	1	1	0	0	0	100	1	44.5	7	397	46.8	44.9	44.35	66.2	0.894	0	0	0	0	95	0.011	55.6	506.4	1.55	9.6	100	2	100	100	2	100	RRS	0	1
MOT5_HUMAN__SL9A5_HUMAN	O15374:Q14940	0	0	0	0.181	208	12.4	304	0.13	0	0	0	0	0.904	1.061	0.0012	0.46	0.147	391	6.9	0.644	0.143	0.135	0.0875	0.129	4.2399	0.9956	41	22	431	27.9	21.8	19.9	80.8	0.616	0	0	0	0	11297	0.009	21.6	633.2	0.529	4.6	100	2	100	100	2	100	RRS	0	1
CHD1_HUMAN__UCP3_HUMAN	O14646:P55916	0	0	0	0.24	0	1.4	782	0.15	0	0.02	3	0	0.158	1.193	0.0001	0.518	0.153	148	8.4	0.6	0.088	4.574	2.293	0.0013	4.6128	0.0162	46.5	13	704	25.1	28.3	4.945	66	0.844	0	0	0	0	241	0.037	60.5	1036.5	1.511	6.5	100	2	100	100	2	100	RRS	0	1
DYLT4_HUMAN__OR2T2_HUMAN	Q5JR98:Q6IF00	0	0	0	0.114	0	10.9	4	0.67	0	0.031	1	0	0.627	1.784	0.0012	0.717	0.234	568	30	1	1	0	0	0	100	1	41	32	76	16.2	23.8	6.92	89.2	0.131	0	0	0	0	827	0.034	3.8	239.7	0.433	6.1	100	2	100	100	2	100	RRS	0	1
YBOX3_HUMAN__BEX5_HUMAN	P16989:Q5H9J7	0	0	0	0.006	0	1.3	121	0.3	0	0.056	1	0	0.947	1.784	0.0001	0.662	0.207	953	11.9	1.658	0.323	105.56	54.22	0.0135	328.11	0.6292	82.5	5	191	33.5	22.1	8.51	55.5	0.695	0	0	0	0	119	0.008	28.7	225.65	1.016	3.3	100	2	100	100	2	100	RRS	0	1
RASEF_HUMAN__KISSR_HUMAN	Q8IZ41:Q969F8	0	0	0	0.086	0	1.7	184	0.58	0	0.04	1	0	0.817	1.147	0.0005	0.479	0.13	294	5.6	0.947	0.053	1.95	1.085	0.0534	2.3873	0.1029	50	22	326	26.9	11.6	1.97	84.6	0.599	0	0	0	0	2211	0.044	33.7	514	0.682	1	100	2	100	100	2	100	RRS	0	1
RL28_HUMAN__E2F2_HUMAN	P46779:Q14209	0	0	0	0.223	0	31.2	158	0.79	0	0.006	4	0	0.453	1.779	0.0027	0.7	0.255	148	31.9	1.158	0.918	178.721	89.6395	0.0016	334.347	0.5412	59.5	37	192	21.9	43.9	40.14	75.4	0.78	0	0	0	0	75	0.867	23.8	312.6	1.046	0.3	100	2	100	100	2	100	RRS	0	1
PRRT4_HUMAN__ZFY_HUMAN	C9JH25:P08048	0	0	0	0.167	0	20.6	318	0.2	0	0.08	2	0	0.326	1.538	0.0012	0.59	0.185	206	10.1	1.25	0.193	0	0	0	100	1	69	2	979	57.2	12.1	4.71	42.6	0.018	0	0	0	0	30	0.767	23.3	836.2	0.022	1.4	100	2	100	100	2	100	RRS	0	1
S26A6_HUMAN__PITC1_HUMAN	Q9BXS9:Q9UKF7	0	0	0	0.184	0	19	280	0.62	0	0	0	0	0.795	1.122	0.0012	0.499	0.209	886	5.8	0.978	0.014	3.375	2.3425	0.1625	3.472	0.4761	36	6	159	16.4	9.4	4.43	92.9	0.496	0	0	0	0	245	0.114	25.9	533.35	0.773	4.9	6.7631	0.812	27.03	2.8913	0.4216	5.44	RRS	0	1
KIF14_HUMAN__CN178_HUMAN	Q15058:Q8N769	0	0	0	0.031	0	13.8	180	0	0	0	0	0	0.936	1.87	0.0009	0.615	0.19	433	30	1	1	1.228	0.616	0.0016	100	1	68	34	588	33.8	1.3	22.315	65	0.895	0	0	0	0	33	0.03	98.1	707.65	1.655	7.7	100	2	100	100	2	100	RRS	0	1
ZSA5C_HUMAN__HSF2B_HUMAN	A6NGD5:O75031	0	0	0	0.158	0	2.6	162	0.41	0	0	0	0	0.754	1.469	0.0002	0.626	0.201	206	30	1	1	0.189	0.1095	0.0735	6.9431	0.9166	52.5	27	269	27.8	47.2	51.03	71.1	0.554	0	0	0	0	846	0.025	28.4	416.25	0.41	0.4	100	2	100	100	2	100	RRS	0	1
BAF_HUMAN__ZNF19_HUMAN	O75531:P17023	0	0	0	0.183	26	30.3	184	0.47	0	0.004	3	0	0.837	1.843	0.0017	0.841	0.313	779	78.8	1.175	2.359	661.862	331.069	0.0002	1992.82	0.1301	39	26	117	13.2	24.2	15.05	90.7	0.872	0	0	0	0	1537	0.047	39.5	271.4	1.335	5	100	2	100	100	2	100	RRS	0	1
ZGRF1_HUMAN__FBX22_HUMAN	Q86YA3:Q8NEZ5	0	0	0	0.067	0	14.9	300	0.35	0	0.116	5	0	0.85	1.558	0.0026	0.568	0.185	206	5.9	0.584	0	7.245	3.6975	0.0102	23.8241	0.6161	44.5	39	1313	34.2	53.6	62.98	61.3	0.896	0	0	0	0	80	0.013	27.6	1127.05	1.306	8.8	100	2	100	100	2	100	RRS	0	1
TFKL3_HUMAN__GRPL2_HUMAN	A0A1W2PRV1:Q4G1C9	0	0	0	0.201	7	11.4	82	0.02	0	0	0	0	0.269	1.365	0.0013	0.546	0.147	626	30	1	1	0	0	0	100	1	58	22	86	18.7	21.2	17.78	85.8	0.207	0	0	0	0	64	0.359	8.5	269.2	0.412	1.7	100	2	100	100	2	100	RRS	0	1
POP7_HUMAN__NMES1_HUMAN	O75817:Q9C002	0	0	0	0.07	0	18.1	68	0.06	0	0.002	1	0	0.538	1.575	0.0016	0.652	0.275	622	30	1	1	15.9	17.95	0.3861	173.863	0.0336	44	6	12	4.3	8.6	0.34	91	0.291	0	0	0	0	54	0.074	5.8	109.85	0.503	0.4	11.8402	1.0861	87.36	7.5065	1.5511	20.73	RRS	0	1
TLR4_HUMAN__RL3_HUMAN	O00206:P39023	0	0	0	0.159	0	37.2	444	0.47	0	0.004	3	0	0.419	1.776	0.006	0.775	0.223	792	90.7	1.636	2.717	652.933	326.534	0.0001	3044.11	0.0036	27	4	49	2.9	5.8	1.56	96.2	0.46	0	0	0	0	181	0.586	25.5	600	0.719	3.3	100	2	100	100	2	100	RRS	0	1
SHAS3_HUMAN__FA8A1_HUMAN	Q9BTD1:Q9UBU6	0	0	0	0	0	6.2	166	0.02	0	0	0	0	0.787	2.035	0.0016	0.602	0.372	591	30	1	1	0	0	0	100	1	61.5	15	319	73.5	51.5	12.73	45.8	0.728	0	0	0	0	241	0.004	25.2	209.15	0.929	6.1	100	2	100	100	2	100	RRS	0	1
LST8_HUMAN__PRLD1_HUMAN	Q9BVC4:Q9Y255	0	0	0	0.209	0	9.6	274	0.42	0	0.563	472	0	0.742	1.107	0.0003	0.461	0.119	589	64.1	0.093	1.875	11.262	5.969	0.0291	31.3052	0.6368	26	10	10	1.6	3.1	0.075	95.3	0.011	0.13	0.043	0.001	213	348	0.218	4.9	279.35	0.335	1.4	100	2	100	100	2	100	RRS	0	1
VAMP8_HUMAN__HPBP1_HUMAN	Q9BV40:Q9NZL4	0	0	0	0.257	5	2.8	160	0.17	0	0.111	2	0	0.433	1.551	0.0021	0.629	0.223	117	6.3	1.247	0.092	90.9	75.55	0.2488	91.9689	0.473	54	32	55	8.8	11.5	1.695	94.5	0.571	0.93	0.558	0.52	0	95	0.011	23.2	218.9	1.086	5.9	26.9865	1.4805	270.63	25.603	1.5686	219.13	RRS	0	1
DLK2_HUMAN__FABD_HUMAN	Q6UY11:Q8IVS2	0	0	0	0.268	0	2.1	145	0.78	0	0.025	3	0	0.356	1.133	0.0018	0.445	0.133	206	6.8	0.591	0.005	7.432	3.834	0.0156	28.2678	0.7702	40.5	25	164	21.3	18	9.705	93.2	0.366	0	0	0	336	51	0.451	13.1	336.9	0.229	0.9	100	2	100	100	2	100	RRS	0	1
GLCM1_HUMAN__ECT2_HUMAN	Q8IVK1:Q9H8V3	0	0	0	0.003	0	4	270	0	0	0	0	0	0.38	2.162	0.0022	0.856	0.288	294	30	1	1	0	0	0	100	1	56	28	245	16.4	20.1	21.24	72.7	0.926	0	0	0	0	102	0.01	47.8	448.4	1.79	3.7	100	2	100	100	2	100	RRS	0	1
RNH1_HUMAN__MCM7_HUMAN	O60930:P33993	0	0	0	0.219	0	15	371	0.29	0	0.068	56	0	0.866	1.291	0.0012	0.581	0.13	144	65.5	0.68	1.94	118.99	60.505	0.0084	147.339	0.3063	34.5	15	85	12.9	20.9	9.38	88.2	0.494	0.751	0.116	0.003	0	706	0.183	36.1	506.35	0.875	0.2	19.7571	0.9538	228.82	6.643	0.8409	32.06	RRS	0	1
O52E8_HUMAN__TAFA5_HUMAN	Q6IFG1:Q7Z5A7	0	0	0	0.075	0	24.4	48	0	0	0	0	0	0.532	1.645	0.0009	0.757	0.222	294	6	1.067	0.113	0.005	0.0055	0.375	100	1	37	24	17	4.2	2.1	0.7	91	0.357	0	0	0	0	2096	0.014	3.6	218.7	0.86	7.8	100	2	100	100	2	100	RRS	0	1
AK1A1_HUMAN__ENK6_HUMAN	P14550:Q69384	0	0	0	0	0	0	0	0	0	0	0	0	0.594	10	0	1	0	-1	30	1	1	0	0	0	100	1	29	26	150	10.8	21.5	25.26	85.9	0.736	0	0	0	0	122	0.066	12.6	447.4	0.609	7.3	100	2	100	100	2	100	RRS	0	1
CASPE_HUMAN__OTUB1_HUMAN	P31944:Q96FW1	165	1	1	0.205	48	22.4	201	0.25	0	0.074	4	0	0.817	1.445	0.0001	0.602	0.163	200	9.8	0.766	0.213	128.2	77.9	0.0972	495.344	0.0924	28	2	28	5.5	0.9	1.9	95.8	0.104	0.935	0.095	0.007	224	383	0.342	2.2	258.55	0.023	1.4	34.0802	1.1052	357.5	32.2881	1.3613	270.08	RRS	0	1
MAFIP_HUMAN__SIG11_HUMAN	Q8WZ33:Q96RL6	0	0	0	0.079	0	6.8	45	0	0	0	0	0	0.704	2.174	0.0013	0.726	0.23	322	30	1	1	0.057	0.2505	0.7957	3.4539	1	57	32	176	20.2	3.4	5.59	89.4	0.736	0	0	0	0	681	0.018	71.7	421.5	1.409	7.3	100	2	100	100	2	100	RRS	0	1
NALP5_HUMAN__PSMD1_HUMAN	P59047:Q99460	0	0	0	0	0	37.6	579	0.07	0	0.004	3	0	0.838	1.566	0.0029	0.761	0.236	167	41.1	1.1	1.2	116.993	58.5035	0.0001	393.018	0.0693	27.5	1	285	12.7	9	2.5	85.9	0.238	0	0	0	0	115	0.226	23.7	941.4	0.154	1.6	100	2	100	100	2	100	RRS	0	1
MYO1C_HUMAN__ANR46_HUMAN	O00159:Q86W74	0	0	0	0.187	149	0.3	476	0.2	0	0.133	2	0	0.612	1.334	0	0.731	0.203	391	6.6	1.04	0.108	0	0	0	100	1	36	20	81	10.3	12.7	1.595	87.3	0.7	0	0	0	0	142	0.472	53.4	598.65	1.235	5.7	6.4608	1.0109	36.24	2.2681	1.2297	2.83	RRS	0	1
AGAP2_HUMAN__MTFP1_HUMAN	Q99490:Q9UDX5	0	0	0	0.179	0	1	394	0.13	0	0	0	0	0.374	1.386	0.0009	0.607	0.277	148	8.2	0.247	0.144	5.82	4.64	0.2291	17.095	0.0929	50	32	684	32.3	47.8	52.795	67.7	0.899	0.361	0.361	0.361	0	97	0.722	70.6	593.85	1.466	2.4	9.7529	1.1054	72.89	4.3023	1.3887	19.34	RRS	0	1
MCUR1_HUMAN__NEUR1_HUMAN	Q96AQ8:Q99519	0	0	0	0.052	0	1.3	145	0.66	0	0.111	3	0	0.453	1.629	0.0019	0.598	0.3	148	5.4	0.911	0.055	6.74	6.48	0.3157	42.6553	0.4028	51	52	199	26.9	32.1	12.02	91.2	0.473	0.243	0.05	0	1000	205	0.029	14.1	336.05	0.341	7.6	10.5828	0.8197	94.11	5.9421	0.4068	26.08	RRS	0	1
KCC2D_HUMAN__SIR2_HUMAN	Q13557:Q8IXJ6	0	0	0	0.222	140	21.4	477	0.42	0	0	0	0	0.817	1.233	0.0013	0.465	0.145	953	9.2	1.533	0.235	82.8	55.7	0.1473	155.624	0.0381	31.5	9	128	14.7	5	1.53	92.8	0.123	0.363	0.03	0	201	224	0.665	1.2	410.95	0.299	0.2	21.5505	1.052	212.2	13.5795	1.1054	93.42	RRS	0	1
IL1R1_HUMAN__AIF1L_HUMAN	P14778:Q9BQI0	0	0	0	0.107	0	22.4	122	0.81	0	0	0	0	0.602	1.118	0.0026	0.522	0.17	622	6.8	1.097	0.066	12.833	6.6835	0.0204	23.2141	0.8114	38.5	9	49	8.2	4.9	2.64	91.1	0.695	0	0	0	218	118	0.263	15.8	344.4	1.181	1.5	18.9762	1.1992	112.15	11.7927	1.6692	26.61	RRS	0	1
NRBP2_HUMAN__RAP2C_HUMAN	Q9NSY0:Q9Y3L5	0	0	0	0.161	136	15.8	294	0.61	0	0.059	1	0	0.7	1.129	0.0014	0.381	0.121	751	10.1	1.488	0.252	19.16	11.62	0.0962	77.4925	0.5056	31.5	7	55	8.1	0.2	11.25	91.9	0.681	0.12	0.066	0.066	577	2454	0.04	26.3	344.9	0.921	0.1	13.9038	0.9949	96.69	8.203	0.9406	17.08	RRS	0	1
LCE3A_HUMAN__PELI1_HUMAN	Q5TA76:Q96FA3	0	0	0	0.001	0	50.5	263	0	0	0	0	0	0.88	2.801	0.003	0.888	0.35	206	16	1.472	0.453	0.299	0.2465	0.2449	16.69	0	62.5	75	35	11.2	13.5	39.21	75.5	0.482	0	0	0	0	38	0.026	26.6	241.55	1.296	3.3	100	2	100	100	2	100	RRS	0	1
CT459_HUMAN__CHAC1_HUMAN	P0DMV2:Q9BUX1	0	0	0	0.03	0	22	69	0	0	0	0	0	0.757	1.387	0.0011	0.647	0.23	294	30	1	1	0	0	0	100	1	49.5	39	54	13.3	4	32.585	78.6	0.328	0	0	0	0	14	0.714	0.7	181.35	0.203	5.5	100	2	100	100	2	100	RRS	0	1
UTP20_HUMAN__IGSF6_HUMAN	O75691:O95976	0	0	0	0	0	7.5	345	0.07	0	0.004	3	0	0.262	1.389	0.0026	0.662	0.196	409	47.5	0.556	1.414	5.798	2.991	0.0156	5.7801	0.5934	0	0	0	0	0	0	0	0	0	0	0	0	0	0	0	0	0	0	100	2	100	100	2	100	RRS	0	1
PIGH_HUMAN__PIGQ_HUMAN	Q14442:Q9BRB3	999	1	3	0.138	90	10.2	190	0.33	0	0.056	7	0	0.874	1.466	0.0001	0.569	0.204	430	13.2	0.687	0.346	0.088	0.275	0.7241	1.1341	0.3646	40.5	23	284	19.1	36	17.95	80.9	0.811	0	0	0	0	86	0.047	0.7	472.25	1.098	7.6	9.2512	1.0443	39.1	1.71	2	1.71	RRS	0	1
KHK_HUMAN__RHD_HUMAN	P50053:Q02161	0	0	0	0.19	68	26.3	93	0.01	0	0	0	0	0.454	1.168	0.0004	0.475	0.147	206	6.2	0.97	0.054	10.998	6.301	0.068	448.742	0.9485	21	0	6	0.7	1.4	9.1	93.9	0.31	0	0	0	333	480	0.148	1.8	339	0.283	3.1	100	2	100	100	2	100	RRS	0	1
HD_HUMAN__PTN23_HUMAN	P42858:Q9H3S7	0	0	0	0	0	4.5	1223	0.57	0	0.033	23	3.16	0.931	1.203	0.0006	0.456	0.145	975	36.4	0.711	1.034	0.6	12.4	0.9528	84.0446	0.0223	0	0	0	0	0	0	0	0	0.574	0.076	0.015	667	0	0	0	0	0	0	13.4584	0.9045	153.49	11.9859	0.8753	116.41	RRS	0	1
NFASC_HUMAN__KTHY_HUMAN	O94856:P23919	0	0	0	0.23	76	6.8	448	0.14	0	0.007	6	0	0.295	1.22	0.0017	0.553	0.135	103	55.5	1.14	1.576	70.84	42.68	0.093	130.777	0.124	28.5	19	278	10.6	20.1	10.24	93	0.888	0.601	0.302	0.315	263	522	0.351	72.6	639.5	1.338	1.3	100	2	100	100	2	100	RRS	0	1
RS2_HUMAN__NHP2_HUMAN	P15880:Q9NX24	761	1	0	0.141	28	18.1	297	0.36	0	0.81	679	5.15	0.977	1.469	0.0022	0.441	0.157	72	32.8	0.47	0.3	243.8	199.1	0.2405	741.921	0.346	41	4	75	16.2	3.7	3	89.9	0.518	0.986	0.425	0.338	0	184	0.826	10.3	194.3	0.535	0.8	23.0989	0.9245	207.34	19.757	0.9068	144.04	RRS	0	1
ZN154_HUMAN__ERO1B_HUMAN	Q13106:Q86YB8	0	0	0	0.332	0	8	253	0.5	0	0	0	0	0.298	2.094	0.0013	0.851	0.426	206	7.3	0.886	0.168	2.033	1.0935	0.0365	43.3161	0.9121	39.5	19	196	21.9	10.3	3.1	85.5	0.271	0	0	0	632	1537	0.092	9.1	444.8	0.035	6.1	100	2	100	100	2	100	RRS	0	1
GBG3_HUMAN__CDC23_HUMAN	P63215:Q9UJX2	0	0	0	0.07	0	6.7	304	0.09	0	0.026	21	0	0.781	1.435	0.0018	0.606	0.148	294	69.8	0.172	2.072	6.88	6.66	0.3188	35.168	0.8569	46.5	37	55	6.3	4.7	0.73	92.4	0.762	0	0	0	0	419	0.601	38.7	324.2	1.576	4.9	100	2	100	100	2	100	RRS	0	1
TRPA1_HUMAN__FANCE_HUMAN	O75762:Q9HB96	0	0	0	0.094	0	14.4	211	0.05	0	0.017	1	0	0.426	1.281	0.0002	0.557	0.182	294	10.3	1.242	0.25	0.365	0.2255	0.1054	5.363	0.7825	35.5	11	208	15.1	14.5	1.43	88.4	0.432	0	0	0	0	51	0.49	39.8	755.85	0.602	6.9	5.5169	0.9766	20.97	0.26	0	0.26	RRS	0	1
SPOC1_HUMAN__ZN75A_HUMAN	Q6ZMY3:Q96N20	0	0	0	0.203	53	17.8	127	0.73	0	0.042	1	0	0.931	1.843	0.0007	0.649	0.352	148	5.8	0.709	0.06	0.044	0.03	0.1538	2.7465	0.0461	65	28	966	49.7	46.6	46.2	59.8	0.801	0	0	0	0	105	0.143	61.1	715.35	1.231	1	100	2	100	100	2	100	RRS	0	1
NMI_HUMAN__P121A_HUMAN	Q13287:Q96HA1	0	0	0	0.086	0	1.1	77	0.28	0	0.043	3	0	0.733	1.674	0	0.657	0.229	206	14.9	0.923	0.409	17.89	18.355	0.3447	26.779	0.2309	68.5	47	1104	47.2	78.3	50.22	63.3	0.84	0	0	0	333	31	0.581	16.6	576.3	0.977	2.9	12.1925	1.0077	130.3	1.5321	1.7587	1.98	RRS	0	1
LV39_HUMAN__RIPK3_HUMAN	A0A075B6K5:Q9Y572	0	0	0	0.128	0	6.5	57	0.12	0	0	0	0	0.512	1.718	0.0018	0.69	0.23	975	30	1	1	0	0	0	100	1	48	10	209	20.6	39.3	16.48	89.7	0.806	0	0	0	0	343	0.571	30.6	279	1.23	0.2	100	2	100	100	2	100	RRS	0	1
TEX52_HUMAN__RNF4_HUMAN	A6NCN8:P78317	0	0	0	0.109	0	17	67	0.1	0	0	0	0	0.856	1.923	0.0025	0.829	0.235	591	30	1	1	0	0	0	100	1	71	12	93	16.3	21.1	1.46	66.2	0.305	0	0	0	0	109	0.101	5	239.95	0.536	4	100	2	100	100	2	100	RRS	0	1
GPC4_HUMAN__CADH5_HUMAN	O75487:P33151	0	0	0	0.142	147	6.2	272	0.87	0	0.026	1	0	0.808	1.061	0.0017	0.455	0.161	966	9.1	1.493	0.219	26.44	17.68	0.1443	37.7957	0.0453	39.5	7	241	17.6	5.3	4.565	91.6	0.4	0	0	0	0	512	0.162	21	519.65	0.308	0.3	20.8985	0.9926	128.5	5.3107	0.8711	10.51	RRS	0	1
MARK3_HUMAN__FGD3_HUMAN	P27448:Q5JSP0	0	0	0	0.159	144	25.9	452	0.35	0	0.036	1	0	0.864	1.059	0.0024	0.406	0.126	589	6.6	1.14	0.069	4.26	8.87	0.6127	19.0067	0.4487	52.5	5	571	38.5	9.7	0.73	81	0.124	0.171	0.05	0.014	0	915	0.207	4.2	673	0.023	0.4	18.7185	0.9456	138.22	13.1831	0.8953	54.94	RRS	0	1
PKD2_HUMAN__ENH3_HUMAN	Q13563:Q9N2J8	0	0	0	0.028	0	14.1	221	0.01	0	0	0	0	0.873	1.872	0.0015	0.679	0.197	683	30	1	1	0	0	0	100	1	44.5	9	490	33.3	8.4	16.805	69.2	0.525	0	0	0	0	81	0.037	29.7	591.3	0.484	5	100	2	100	100	2	100	RRS	0	1
PAPOG_HUMAN__ISK5_HUMAN	Q9BWT3:Q9NQ38	0	0	0	0.115	0	14.4	437	0.39	0	0	0	0	0.219	1.951	0.0007	0.685	0.474	779	4.3	0.483	0.008	9.13	5.735	0.1136	16.266	0.3489	48	8	389	23.2	17	12.395	86.5	0.386	0	0	0	0	166	0.036	2.1	847.15	0.406	4.6	100	2	100	100	2	100	RRS	0	1
ERBB3_HUMAN__IQEC3_HUMAN	P21860:Q9UPP2	0	0	0	0.162	0	6.2	798	0.73	0	0	0	0	0.762	0.944	0.0011	0.351	0.161	591	10.4	0.658	0.195	0.836	0.508	0.0972	4.0239	0.7481	55.5	25	1078	43.6	27.6	48.26	64.7	0.153	0	0	0	0	102	0.255	31.5	1150.8	0.027	2.1	100	2	100	100	2	100	RRS	0	1
FBLN2_HUMAN__RMI2_HUMAN	P98095:Q96E14	0	0	0	0.098	0	13.2	270	0.2	0	0.012	1	0	0.508	1.519	0.0025	0.558	0.178	206	15.3	1.273	0.411	12.75	7.725	0.0957	310.488	0.224	43.5	15	389	20.3	23	16.11	87.5	0.911	0	0	0	267	60	0.333	95.1	609.45	1.528	2	11.6879	0.9628	56.21	5.4609	0.2067	5.56	RRS	0	1
GLT17_HUMAN__TINAL_HUMAN	Q6IS24:Q9GZM7	0	0	0	0.17	0	13.4	391	0.47	0	0.056	1	0	0.725	0.94	0.0009	0.376	0.096	766	7.6	1.436	0.177	17.192	8.604	0.0005	68.3786	0.5626	28	6	73	7.2	4.9	0.545	95.1	0.123	0	0	0	0	291	0.402	6.2	517.65	0.176	0.7	100	2	100	100	2	100	RRS	0	1
MDR3_HUMAN__GUC2F_HUMAN	P21439:P51841	155	1	0	0	0	3.8	629	0.92	0	0	0	0	0.94	0.786	0.002	0.278	0.108	622	6	1.211	0.095	0.249	0.1485	0.0879	5.1907	0.4811	26.5	7	195	8.1	1.6	0.29	89.6	0.044	0	0	0	0	965	0.415	38.5	1149.7	0.142	3.2	100	2	100	100	2	100	RRS	0	1
FKTN_HUMAN__SIM14_HUMAN	O75072:Q96QK8	0	0	0	0.105	0	6.6	112	0.27	0	0.05	1	0	0.721	1.668	0.0033	0.774	0.298	785	6.9	0.691	0.019	0.186	0.245	0.4497	10.6811	0.4347	56.5	61	36	11.8	16.7	37.9	77.7	0.564	0	0	0	0	68	0.088	28.1	257.45	1.219	6.8	6.4478	1	21.55	0	2	0	RRS	0	1
MIC60_HUMAN__PLPR2_HUMAN	Q16891:Q96GM1	0	0	0	0.166	154	8.9	172	0.88	0	0.006	1	0	0.452	1.363	0.0019	0.612	0.14	503	14.1	0.537	0.378	185.927	93.0365	0.0004	400.321	0.8214	46.5	17	237	20.7	4.6	4.785	87.4	0.632	0	0	0	0	60	0.133	2.4	534.4	0.558	3.3	100	2	100	100	2	100	RRS	0	1
CC140_HUMAN__TOR3A_HUMAN	Q96MF4:Q9H497	0	0	0	0.017	0	2.2	26	0	0	0	0	0	0.548	2.043	0.0001	0.668	0.448	591	30	1	1	1.125	0.8575	0.2077	4.1543	0.0034	66	52	111	22.1	11	34.57	72.3	0.258	0	0	0	0	72	0.014	21.2	242.35	0.655	3.5	100	2	100	100	2	100	RRS	0	1
PRDM5_HUMAN__DIM1_HUMAN	Q9NQX1:Q9UNQ2	0	0	0	0.295	49	1.7	404	0.61	0	0	0	0	0.94	1.174	0.0029	0.514	0.16	657	39.5	1.718	1.176	17.275	8.6625	0.0014	22.5098	0.8506	36	16	113	10.7	7.4	20.22	86.9	0.663	0	0	0	204	220	0.15	16	459.1	0.622	3.5	100	2	100	100	2	100	RRS	0	1
O56B1_HUMAN__MCM8_HUMAN	Q8NGI3:Q9UJA3	0	0	0	0.063	0	13.3	244	0.01	0	0.038	1	0	0.288	1.368	0.0001	0.67	0.164	568	5.3	1.13	0.047	0.3114	0.1563	0.0019	6.5935	0.0007	30.5	9	149	10.1	12.2	5.345	86.1	0.671	0	0	0	0	489	0.313	22.8	472.05	0.564	1.7	100	2	100	100	2	100	RRS	0	1
DOAS1_HUMAN__PK1L2_HUMAN	Q5T8R8:Q7Z442	0	0	0	0.046	0	2.3	82	0	0	0	0	0	0.424	2.334	0.0025	0.638	0.448	591	30	1	1	0	0	0	100	1	63.5	67	523	40.8	55.4	29.7	60.2	0.733	0	0	0	0	3	0.333	63.2	1378.85	1.65	4.9	100	2	100	100	2	100	RRS	0	1
ERF3A_HUMAN__NKX62_HUMAN	P15170:Q9C056	0	0	0	0.1	0	15.6	395	0.28	0	0.001	1	0	0.684	1.449	0.0011	0.582	0.179	294	61.8	1.246	1.794	73.319	36.7405	0.0011	141.345	0.71	55	52	135	18.8	9.5	31.2	73.6	0.045	0	0	0	408	350	0.274	43.7	372.35	0.584	3.5	100	2	100	100	2	100	RRS	0	1
AT10B_HUMAN__NSMA3_HUMAN	O94823:Q9NXE4	209	1	0	0	0	5.2	438	0.69	0	0.017	1	0	0.925	1	0.0003	0.479	0.172	294	12.4	1.317	0.327	11.977	6.0115	0.0019	36.9876	0.5841	37	2	585	25.1	0.5	0.89	82.7	0.388	0	0	0	0	281	0.253	14.7	989.1	0.396	1.2	100	2	100	100	2	100	RRS	0	1
CH014_HUMAN__A4GAT_HUMAN	Q96KT6:Q9NPC4	0	0	0	0.002	0	2.6	82	0.01	0	0	0	0	0.643	2.062	0.0013	0.756	0.386	591	30	1	1	0	0	0	100	1	51.5	41	64	27.6	44.9	46.54	73	0.516	0	0	0	0	214	0.005	28.9	228.7	1.195	6.2	100	2	100	100	2	100	RRS	0	1
RS23_HUMAN__NIBA1_HUMAN	P62266:Q9BZQ8	0	0	0	0.036	0	47.3	219	0.93	0	0.009	7	0	0.632	1.978	0.0063	0.81	0.287	148	76.7	0.334	2.291	275.4	187.3	0.1526	676.456	0.1087	42	16	362	19.5	39	6.515	92.1	0.857	0.741	0.113	0.075	236	88	0.364	50.6	487.7	1.444	0.9	36.9571	1.0579	444.57	33.3501	1.1078	339.61	RRS	0	1
CG077_HUMAN__CE064_HUMAN	A4D0Y5:Q2M2E5	0	0	0	0.014	0	5.5	2	0	0	0	0	0	0.7	1.573	0.0012	0.388	0.257	148	30	1	1	0	0	0	100	1	88	0	161	77.3	45.4	14.82	41.5	0.299	0	0	0	0	1	1	0	107	0.43	0	100	2	100	100	2	100	RRS	0	1
MBPHL_HUMAN__COQ8A_HUMAN	A2RUH7:Q8NI60	0	0	0	0.158	0	2.7	266	0.48	0	0.04	1	0	0.62	1.239	0.0012	0.575	0.189	430	11.3	1.049	0.289	12.41	6.295	0.0072	34.2701	0.4751	37	2	199	17.8	14.2	18.415	84.2	0.466	0	0	0	0	383	0.509	27.6	456.15	0.63	4.3	100	2	100	100	2	100	RRS	0	1
IKBB_HUMAN__IQGA3_HUMAN	Q15653:Q86VI3	0	0	0	0.261	243	3.2	207	0.4	0	0.053	3	0	0.941	1.172	0.0013	0.548	0.185	966	6.8	0.509	0.034	0.82	3.47	0.7887	10.6411	0.2872	36.5	15	212	17.9	22.6	10.46	89.8	0.745	0.876	0.233	0.019	0	69	0.116	56.6	920.75	1.391	3.3	13.1319	1.1073	113.32	8.8743	1.1951	44.63	RRS	0	1
GAR4_HUMAN__EH1L1_HUMAN	Q8IYT1:Q8N3D4	0	0	0	0.026	0	7.3	331	0.17	0	0.042	2	0	0.964	1.651	0.0001	0.466	0.258	785	30	1	1	4.503	2.3085	0.0125	17.6025	0.0695	78	4	1479	69.8	0.5	8.29	38.4	0.58	0	0	0	0	13	0.077	25.8	1040.75	0.927	2.5	100	2	100	100	2	100	RRS	0	1
LEO1_HUMAN__MUC4_HUMAN	Q8WVC0:Q99102	0	0	0	0	0	18.5	464	0.9	0	0.017	2	0	0.326	2.982	0.0042	0.624	0.644	148	10	1.397	0.211	9.412	5.084	0.0386	12.1943	0.7289	71	22	1501	54.7	6.6	3.91	44.4	0.565	0	0	0	0	66	0.061	60.9	1512.7	1.057	0.3	12.7679	1.0296	106.69	9.0359	1.1535	15.22	RRS	0	1
GDS1_HUMAN__LUC7L_HUMAN	P52306:Q9NQ29	0	0	0	0.206	138	5.4	376	0.79	0	0.04	1	0	0.71	1.363	0.0022	0.623	0.187	72	5.4	0.737	0.055	9.7	43.35	0.7988	71.4298	0.0134	38	38	106	14.2	28.1	21.08	86.8	0.284	0.907	0.324	0.335	258	308	0.331	33.4	480.75	0.654	5.2	13.4038	1.2952	139.45	8.5464	1.701	24.41	RRS	0	1
PAPS2_HUMAN__CF122_HUMAN	O95340:Q5T6M2	0	0	0	0.001	0	16.4	261	0.01	0	0	0	0	0.685	2.17	0.0017	0.801	0.497	591	30	1	1	0	0	0	100	1	59.5	77	133	31	59	47.54	71.8	0.036	0	0	0	0	95	0.011	27.5	400.95	0.977	2.3	100	2	100	100	2	100	RRS	0	1
SHOX2_HUMAN__PININ_HUMAN	O60902:Q9H307	0	0	0	0.161	175	10	349	0.59	0	0.016	11	0	0.989	1.38	0.0018	0.47	0.171	409	31.3	0.652	0.914	43.43	26.985	0.1082	241.149	0.8893	83	0	526	47.5	14.6	4.41	50.4	0.563	0	0	0	0	15	0.467	4.9	495.85	0.81	2	100	2	100	100	2	100	RRS	0	1
FKB15_HUMAN__PHF5A_HUMAN	Q5T1M5:Q7RTV0	0	0	0	0.113	0	51.8	200	0.95	0	0.001	1	0	0.796	1.739	0.0037	0.85	0.34	785	94.3	1.168	2.808	31.2	38	0.4179	74.9719	0.0092	55.5	35	558	22.9	45.8	28.96	78.5	0.936	0.997	0.197	0.071	224	38	0.684	68	603.55	1.638	1.8	16.0062	0.9774	167.02	13.79	0.9673	126.18	RRS	0	1
CX001_HUMAN__PTN2_HUMAN	O96002:P17706	0	0	0	0.003	0	26.5	141	0	0	0	0	0	0.832	2.512	0.0007	0.845	0.48	591	30	1	1	0	0	0	100	1	52.5	31	44	5.3	10.6	14.09	88.5	0.576	0	0	0	0	79	0.013	26.1	259.95	1.146	4.7	100	2	100	100	2	100	RRS	0	1
NKAI4_HUMAN__MB212_HUMAN	Q8IVV8:Q9Y586	0	0	0	0.071	0	41.2	209	0	0	0	0	0	0.428	1.069	0	0.466	0.121	537	5.1	0.772	0.029	0.003	0.0845	0.9651	2.693	0.0048	34.5	27	55	13.2	26.4	22.61	85.9	0.039	0	0	0	0	196	0.23	13.8	281.15	0.644	0.7	100	2	100	100	2	100	RRS	0	1
YBOX1_HUMAN__CSN5_HUMAN	P67809:Q92905	183	1	1	0.195	67	3.9	371	0.79	0	0.767	647	0	0.765	1.541	0.0025	0.536	0.194	500	20.1	0.048	0.343	292.5	200.75	0.1571	1292.18	0.5353	56.5	43	164	25.2	43.3	38.225	71.2	0.433	0.909	0.199	0.044	447	131	0.908	1.2	339.6	0.004	1.8	22.4336	0.6959	212.17	20.1322	0.5818	171.81	RRS	0	1
RND1_HUMAN__PKNX2_HUMAN	Q92730:Q96KN3	0	0	0	0.142	0	4.5	244	0.53	0	0	0	0	0.377	1.14	0.0025	0.483	0.145	294	16.2	1.793	0.463	0.1604	0.0808	0.0037	0.2135	1	59	36	263	31.4	35.1	46.595	73.5	0.672	0	0	0	516	1825	0.01	3	328.05	0.747	5.2	100	2	100	100	2	100	RRS	0	1
HSP13_HUMAN__PLXA4_HUMAN	P48723:Q9HCM2	0	0	0	0.125	0	8.2	1039	0.2	0	0	0	0	0.894	1.228	0.0004	0.606	0.164	391	12.7	1.384	0.266	5.228	3.306	0.1169	32.0242	0.2764	27	2	151	6.6	0.8	4.505	91.5	0.746	0	0	0	0	132	0.076	63.4	1166.8	1.226	3.2	24.5403	1.061	169.44	21.4891	1.1335	74.02	RRS	0	1
RS12_HUMAN__ZN226_HUMAN	P25398:Q9NYT6	0	0	0	0.311	20	38.8	285	0.51	0	0.007	6	0	0.671	1.95	0.005	0.802	0.298	206	74.6	0.385	2.233	468.919	234.541	0.0002	1350.77	0.4581	45.5	19	274	20.2	25.3	8.715	82.2	0.88	0	0	0	0	455	0.409	59.8	446.35	1.478	1.3	100	2	100	100	2	100	RRS	0	1
PRRX1_HUMAN__T178A_HUMAN	P54821:Q8NBL3	0	0	0	0.029	0	7.3	233	0.67	0	0	0	0	0.232	1.339	0.0014	0.578	0.186	206	6.8	0.722	0.115	2.86	1.65	0.0714	2.4608	0.1164	58.5	35	132	25	14.4	19.25	67.3	0.183	0	0	0	0	184	0.255	4.2	244.55	0.071	2.4	100	2	100	100	2	100	RRS	0	1
YIPF5_HUMAN__NRX1A_HUMAN	Q969M3:Q9ULB1	0	0	0	0	0	7.3	917	0.14	0	0.011	1	0	0.645	1.492	0.0013	0.681	0.165	391	30	1	1	17.147	9.2265	0.0367	105.734	0.292	42.5	23	300	23.9	18.5	17.63	83.1	0.737	0	0	0	0	213	0.399	52.1	691.95	1.248	2.1	100	2	100	100	2	100	RRS	0	1
SMAP_HUMAN__SEM4D_HUMAN	O00193:Q92854	0	0	0	0.052	0	17.7	249	0.49	0	0.07	3	0	0.304	1.42	0.0028	0.603	0.144	294	30	1	1	169.85	90.075	0.0294	221.284	0.3046	60	42	222	20.2	3.2	32.415	78.9	0.636	0.189	0.091	0.073	0	122	0.008	59.5	419.05	1.174	9.4	10.9571	1.1505	92.96	7.383	1.4386	29.19	RRS	0	1
S47A1_HUMAN__CD180_HUMAN	Q96FL8:Q99467	0	0	0	0.217	185	9.6	78	0.39	0	0.077	1	0	0.972	1.308	0.0032	0.618	0.226	966	5.7	1.087	0.086	0.259	0.5045	0.5915	3.9127	0.4483	24	4	100	8.5	9.4	1.37	96.5	0.027	0	0	0	0	349	0.06	24	630.3	0.232	11.9	100	2	100	100	2	100	RRS	0	1
UBP43_HUMAN__CCD17_HUMAN	Q70EL4:Q96LX7	0	0	0	0.053	0	7.5	213	0.12	0	0.056	2	0	0.916	0.983	0.0008	0.318	0.171	886	8	1.019	0.199	0.201	0.1295	0.1261	0.5067	0.7747	58.5	3	761	41.3	15.8	26.975	67.4	0.422	0	0	0	0	24	0.708	16.1	849.8	0.631	0.4	100	2	100	100	2	100	RRS	0	1
TSPY9_HUMAN__UN93B_HUMAN	A0A494C1R9:Q9H1C4	0	0	0	0.088	0	10.4	220	0.27	0	0	0	0	0.621	1.364	0.0015	0.493	0.161	811	30	1	1	0	0	0	100	1	42.5	25	197	23.9	15.1	3.915	88	0.216	0	0	0	0	33	0.697	31.9	380.35	0.684	6.1	100	2	100	100	2	100	RRS	0	1
K1755_HUMAN__K1C25_HUMAN	Q5JYT7:Q7Z3Z0	0	0	0	0.11	0	7.8	114	0.53	0	0.067	1	0	0.944	1.568	0.0044	0.662	0.189	568	11.3	1.606	0.302	25.662	12.869	0.0015	141.437	0.8782	64.5	15	654	36.3	14.8	12.045	85.7	0.564	0	0	0	0	25	0.04	29.1	787.7	0.808	11.6	100	2	100	100	2	100	RRS	0	1
RGS3_HUMAN__NT5C_HUMAN	P49796:Q8TCD5	0	0	0	0.048	0	6.4	335	0.2	0	0.057	2	0	0.893	1.374	0.0005	0.61	0.178	886	7	0.813	0.098	42.43	27.085	0.1215	155.831	0.4865	47	44	721	30.7	58.4	60.005	68.2	0.911	0.002	0.002	0.002	258	695	0.082	62.9	646.45	1.391	0.5	13.2896	0.8621	125.89	9.3619	0.7536	63.83	RRS	0	1
Z286A_HUMAN__GUC1B_HUMAN	Q9HBT8:Q9UMX6	0	0	0	0.214	0	8.1	187	0.35	0	0.083	1	0	0.427	1.633	0.0011	0.685	0.234	779	5.5	0.881	0.107	0.507	0.3235	0.1213	12.9676	0.0197	43.5	23	240	28.4	21.8	6.275	78.8	0.718	0	0	0	0	1537	0.318	32.3	322.3	0.808	3.5	100	2	100	100	2	100	RRS	0	1
LIN52_HUMAN__SIRBL_HUMAN	Q52LA3:Q5TFQ8	0	0	0	0	0	0	0	0	0	0.002	1	0	0.5	10	0	1	0	-1	30	1	1	0	0	0	100	1	52	28	39	5.2	8.6	20.38	84.7	0.575	0	0	0	0	50	0.06	15.4	221.95	0.966	7.9	100	2	100	100	2	100	RRS	0	1
CNKR3_HUMAN__S22AF_HUMAN	Q6P9H4:Q8IZD6	0	0	0	0.116	0	5.4	247	0.98	0	0.091	1	0	0.854	0.963	0.0006	0.46	0.165	294	10.4	1.509	0.278	0.799	0.4505	0.06	2.6722	0.0116	40	30	271	24.5	33.6	22.48	78.1	0.39	0	0	0	0	5844	0.009	13.2	521.65	0.053	0	100	2	100	100	2	100	RRS	0	1
UD3A1_HUMAN__PANK3_HUMAN	Q6NUS8:Q9H999	0	0	0	0.194	0	23.9	250	0.26	0	0.056	1	0	0.512	1.406	0.0025	0.682	0.167	260	11.8	1.644	0.321	0.973	0.5135	0.027	2.0624	0.007	22.5	3	7	0.9	1.4	2.87	96.7	0.326	0	0	0	0	95	0.589	6.8	357.55	0.315	6.1	2.4215	1.0065	8.2	0.3	2	0.3	RRS	0	1
FANCG_HUMAN__CC183_HUMAN	O15287:Q5T5S1	0	0	0	0.038	0	3.7	31	0.1	0	0.08	7	0	0.9	1.521	0.0005	0.594	0.17	966	6.8	0.968	0	0.125	0.1125	0.2857	5.3526	0.1227	45.5	37	111	9.6	1.9	0.76	89.8	0.378	0	0	0	0	331	0.076	19	563.55	0.161	1.2	100	2	100	100	2	100	RRS	0	1
SMCA5_HUMAN__RGPD1_HUMAN	O60264:P0DJD0	192	1	0	0.185	166	28.3	819	0.26	0	0.066	31	0	0.725	1.065	0.0023	0.45	0.145	402	30	1	1	48.62	26.89	0.0504	114.125	0.0082	44	14	816	27	16.7	3.81	82.3	0.513	0.978	0.782	0.956	0	72	0.014	57	1298.55	0.718	6.6	10.7276	0.9639	120.85	3.3942	0.7534	10.97	RRS	0	1
PP14B_HUMAN__ATD2B_HUMAN	Q96C90:Q9ULI0	0	0	0	0.086	0	15.5	612	0.15	0	0	0	0	0.79	1.357	0.0029	0.509	0.202	739	22.5	1.293	0.637	40.231	21.0845	0.0235	56.9216	0.2533	61.5	3	709	31.9	29.9	11.9	63.9	0.899	0	0	0	0	74	0.568	49.2	672.2	1.576	1.9	13.3813	0.9975	143.13	7.8862	0.9926	50.82	RRS	0	1
PTC1_HUMAN__SOAT_HUMAN	Q13635:Q3KNW5	0	0	0	0.125	185	18.4	535	0.08	0	0.033	1	0	0.94	1.027	0.0001	0.453	0.18	391	5	0.997	0.018	0.796	0.5	0.1136	33.6307	0.0021	37	2	454	21.9	10.3	3.39	89.7	0.737	0	0	0	0	319	0.596	60.2	748.55	0.919	1.2	100	2	100	100	2	100	RRS	0	1
WDR5B_HUMAN__NSUN5_HUMAN	Q86VZ2:Q96P11	0	0	0	0.259	172	4.7	205	0.93	0	0.059	2	0	0.93	1.298	0.001	0.601	0.208	206	8.1	0.475	0.154	9.159	5.2405	0.0673	8.1102	0.0264	20	2	34	4.8	5	2.73	97	0.223	0	0	0	0	369	0.439	1.9	413.8	0.228	1.2	100	2	100	100	2	100	RRS	0	1
PCBP4_HUMAN__SCOT2_HUMAN	P57723:Q9BYC2	0	0	0	0.168	0	5.3	286	0.75	0	0.028	2	0	0.267	1.172	0.0006	0.453	0.126	234	5.9	0.935	0.04	0.185	2.8625	0.9374	25.643	0.25	39	32	178	21.1	27.3	26.4	84.7	0.257	0	0	0	0	388	0.206	1.7	457.45	0.237	3.9	100	2	100	100	2	100	RRS	0	1
MITF_HUMAN__MAPK5_HUMAN	O75030:Q8IW41	0	0	0	0.127	120	5.8	370	0.83	0	0.041	2	0	0.975	0.861	0.0006	0.348	0.143	294	7.8	0.568	0.074	1.28	1.79	0.4733	4.1403	0.4787	56.5	49	292	28.3	33.8	34.355	69.3	0.51	0	0	0	0	91	0.549	9.5	462.6	0.135	1	9.5341	1.0051	50.79	3.7144	1.2377	4.39	RRS	0	1
CP4AB_HUMAN__YPEL2_HUMAN	Q02928:Q96QA6	0	0	0	0.314	0	26.2	159	0.86	0	0.067	1	0	0.584	1.612	0.0028	0.652	0.216	785	4.6	0.542	0.002	1.462	0.919	0.1139	202	0.9981	25	4	17	2.6	0.2	1.69	95.9	0.708	0	0	0	0	2769	0.027	17.2	314.5	1.236	7.1	100	2	100	100	2	100	RRS	0	1
ZC11C_HUMAN__EXOSX_HUMAN	P0DQW0:Q01780	0	0	0	0	0	0	0	0	0	0.002	1	0	0.985	1.178	0.001	0.432	0.205	206	30	1	1	0	0	0	100	1	0	0	0	0	0	0	0	0	0	0	0	0	0	0	0	0	0	0	100	2	100	100	2	100	RRS	0	1
TGM5_HUMAN__INHBE_HUMAN	O43548:P58166	0	0	0	0.152	0	6.9	152	0.29	0	0	0	0	0.8	1.264	0.0001	0.518	0.157	144	16.4	1.148	0.457	2.565	1.4075	0.0465	12.9964	0.0682	27	16	77	8.5	7.6	14.91	88.7	0.249	0	0	0	0	754	0.675	41.4	554.75	0.664	2.2	6.625	0.9974	16.54	1.86	0	1.86	RRS	0	1
CCNO_HUMAN__VP26B_HUMAN	P22674:Q4G0F5	0	0	0	0.175	8	29.7	275	0.33	0	0.083	1	0	0.562	1.658	0.0038	0.764	0.204	792	5	0.962	0.021	12.135	6.2325	0.0134	111.279	0.7315	39	6	134	19.4	12.6	1.355	94.4	0.086	0	0	0	0	296	0.554	4.8	316.15	0.12	0.9	100	2	100	100	2	100	RRS	0	1
CD63_HUMAN__SNTG1_HUMAN	P08962:Q9NSN8	0	0	0	0.143	0	11.8	252	0.13	0	0.05	1	0	0.781	1.513	0.0037	0.764	0.181	622	9	1.469	0.234	0	0	0	100	1	31	2	83	8.7	12.4	1.765	93.4	0.542	0	0	0	0	181	0.519	43.4	383.45	0.752	8.6	100	2	100	100	2	100	RRS	0	1
PRA17_HUMAN__CTSRZ_HUMAN	Q5VTA0:Q9NTU4	0	0	0	0.057	0	5.1	17	0	0	0.008	1	0	0.961	1.741	0.0003	0.713	0.216	200	30	1	1	0.012	0.014	0.4	100	1	50.5	47	149	26.6	21.9	27.425	71.1	0.198	0	0	0	0	533	0.021	29.8	338.4	0.831	6.5	100	2	100	100	2	100	RRS	0	1
IFNL4_HUMAN__MMEL1_HUMAN	K9M1U5:Q495T6	0	0	0	0.019	0	5.1	165	0.06	0	0.062	1	0	0.844	1.597	0.0009	0.654	0.191	294	30	1	1	0	0	0	100	1	31	20	62	5.3	3.8	13.57	89.7	0.625	0	0	0	0	1480	0.033	35.6	436.2	1.155	0.9	100	2	100	100	2	100	RRS	0	1
OGFD3_HUMAN__SYT14_HUMAN	Q6PK18:Q8NB59	0	0	0	0.108	0	3.8	263	0.6	0	0.042	1	0	0.682	1.178	0.0003	0.493	0.156	206	5.3	0.943	0.022	0.795	0.5415	0.1534	14.9067	0.8742	45	22	267	26.5	30.3	27.19	82.8	0.598	0	0	0	0	226	0.115	27.6	405.9	0.56	0.7	100	2	100	100	2	100	RRS	0	1
MCF2_HUMAN__CD158_HUMAN	P10911:Q5M9N0	0	0	0	0.092	0	8.9	283	0.71	0	0.167	3	0	0.923	1.183	0.0007	0.519	0.181	591	7.7	1.406	0.177	0.061	0.0635	0.3511	4.7807	0.843	56.5	25	495	24.1	4.9	1.4	85.3	0.368	0	0	0	0	134	0.075	48.8	931.45	0.143	2.5	100	2	100	100	2	100	RRS	0	1
CROCC_HUMAN__COPRS_HUMAN	Q5TZA2:Q9NQ92	0	0	0	0.027	0	6.1	62	0.7	0	0.046	3	0	0.861	1.616	0.0015	0.674	0.219	144	7.4	0.298	0.066	0.17	3.325	0.9501	38.2826	0.08	76.5	31	324	14.4	0.7	14.47	67.4	0.877	0.931	0.334	0.102	0	13	0.077	44.6	1085.75	1.661	1.9	100	2	100	100	2	100	RRS	0	1
PLA1A_HUMAN__LPIN3_HUMAN	Q53H76:Q9BQK8	0	0	0	0.137	0	4.8	225	0.55	0	0.118	2	0	0.506	1.081	0.0032	0.471	0.132	190	6.3	1.22	0.111	0.286	0.826	0.7049	10.3273	0.8062	44	34	447	27.8	42.1	43.885	74.2	0.695	0	0	0	0	198	0.187	44.7	632.55	0.625	1.4	100	2	100	100	2	100	RRS	0	1
CC171_HUMAN__O52B2_HUMAN	Q6TFL3:Q96RD2	0	0	0	0.097	0	6.2	97	0	0	0	0	0	0.622	1.523	0.0022	0.757	0.277	294	5.7	1.18	0.079	0.027	0.0135	0.0003	100	1	43.5	37	262	11	16.3	13.805	84.7	0.862	0	0	0	0	489	0.008	32.3	696.95	1.027	0.5	100	2	100	100	2	100	RRS	0	1
MEF2C_HUMAN__RUNX2_HUMAN	Q06413:Q13950	506	1	0	0.185	38	9.5	316	0.71	0	0.164	10	0	0.988	0.8	0.0001	0.203	0.134	148	13.1	0.956	0.273	3.65	3.415	0.3034	15.8806	0.0001	84	12	572	57.7	5.2	0.21	46.8	0.001	0	0	0	0	184	0.451	6.6	458.45	0.11	7.3	100	2	100	100	2	100	RRS	0	1
NDUC1_HUMAN__OR5F1_HUMAN	O43677:O95221	0	0	0	0.101	0	10.4	3	0	0	0.025	4	0	0.337	1.892	0.0003	0.781	0.2	294	10.8	0.437	0.185	7.176	3.692	0.0143	27.4824	0.752	49	50	5	1.3	0	2.765	89.4	0.484	0	0	0	0	2096	0.002	7.9	194.35	1.218	5	100	2	100	100	2	100	RRS	0	1
CBPA1_HUMAN__1433Z_HUMAN	P15085:P63104	0	0	0	0.239	0	24.6	245	0.59	0	0	0	0	0.402	1.463	0.0032	0.502	0.18	744	14.5	0.927	0.202	2256.82	1134.59	0.0027	1829.97	0.3477	22.5	7	25	3.8	0.5	0.65	98.2	0.225	0	0	0	0	133	0.752	15.3	314	0.57	2.9	100	2	100	100	2	100	RRS	0	1
METL8_HUMAN__C1QR1_HUMAN	Q9H825:Q9NPY3	0	0	0	0.17	0	3.4	148	0.69	0	0	0	0	0.279	1.384	0.0007	0.553	0.173	206	7	1.296	0.149	21.15	11.325	0.0342	2.724	0.7751	52	6	256	28.5	7	8.51	85.3	0.471	0	0	0	309	7	0.429	33.6	435.7	0.929	0.3	100	2	100	100	2	100	RRS	0	1
NTCP2_HUMAN__FHL3_HUMAN	Q12908:Q13643	0	0	0	0.152	0	1.4	197	0.96	0	0	0	0	0.696	1.589	0.0008	0.685	0.202	556	5	0.905	0.016	12.1999	6.1	0	100	1	28.5	5	24	3.5	6.9	2.12	92.3	0.01	0	0	0	0	113	0.354	9.7	303.9	0.136	2.4	100	2	100	100	2	100	RRS	0	1
XIAP_HUMAN__TEX2_HUMAN	P98170:Q8IWB9	0	0	0	0.203	159	6.2	393	0.33	0	0.093	4	0	0.682	1.295	0.0015	0.568	0.155	391	6.4	1.06	0.037	2.09	3.355	0.525	10.942	0.0204	53.5	27	757	39.5	36.5	42.98	64.4	0.679	0.033	0.021	0.021	267	151	0.371	5.8	715.2	0.595	2	12.5398	0.9401	95.66	5.5583	0.7613	29.33	RRS	0	1
JAK1_HUMAN__EIF3B_HUMAN	P23458:P55884	0	0	0	0.176	0	8.3	892	0.98	0	0.024	21	0	0.88	1.188	0.0017	0.514	0.142	683	64	0.629	1.896	129.55	68.225	0.0259	247.133	0.2649	35.5	21	235	12.9	12.1	8.24	88.1	0.011	0.027	0.004	0	385	53	0.283	44	1011	0.239	5.9	24.0111	1.2767	244.26	19.6419	1.5185	123.06	RRS	0	1
HPLN3_HUMAN__GPR63_HUMAN	Q96S86:Q9BZJ6	0	0	0	0.049	0	6.1	175	0.71	0	0.067	1	0	0.574	1.248	0.0005	0.558	0.146	591	5	1.061	0.036	2.96	1.6	0.039	17.043	0.0011	35.5	11	148	18.5	13.6	6.365	92.4	0.288	0	0	0	0	601	0.171	0.8	358.1	0.001	1.8	100	2	100	100	2	100	RRS	0	1
CHKA_HUMAN__UBP43_HUMAN	P35790:Q70EL4	0	0	0	0.224	174	13.6	339	0.78	0	0.023	3	0	0.929	1.106	0.0009	0.402	0.128	409	15.3	0.994	0.391	1.05	0.755	0.1797	11.7903	0.8246	46	22	644	34.5	29.3	42.14	74.9	0.699	0	0	0	0	31	0.774	16.3	785.5	0.846	3.6	100	2	100	100	2	100	RRS	0	1
MOONR_HUMAN__LAT2_HUMAN	Q2KHM9:Q9UHI5	0	0	0	0.091	0	34.4	285	0.1	0	0	0	0	0.493	1.35	0.0043	0.678	0.294	294	6	1.068	0.078	1.173	1.0035	0.2623	1.984	0.0052	52	46	515	29.6	32.3	34.45	72.4	0.722	0	0	0	0	3824	0.006	19.7	681.2	0.596	1.2	100	2	100	100	2	100	RRS	0	1
ELP1_HUMAN__KREM2_HUMAN	O95163:Q8NCW0	0	0	0	0	0	3.2	259	0.72	0	0.023	16	0	0.745	1.311	0.0008	0.611	0.14	964	26.3	0.417	0.723	14.081	7.0595	0.0013	71.3469	0.011	32.5	15	217	17.2	21.3	2.735	90.9	0.559	0	0	0	0	44	0.886	36.8	741.65	0.892	0.3	100	2	100	100	2	100	RRS	0	1
LMBL2_HUMAN__ZN212_HUMAN	Q969R5:Q9UDV6	157	1	0	0.128	85	7.2	351	0.28	0	0.023	2	0	0.968	1.392	0.0003	0.565	0.177	792	6.2	0.574	0.11	0.868	0.586	0.149	5.43	0.0243	59.5	33	476	41.9	25.3	45.82	67.9	0.07	0	0	0	0	113	0.575	0.5	538.75	0.232	1.1	100	2	100	100	2	100	RRS	0	1
GRPR_HUMAN__UBE3B_HUMAN	P30550:Q7Z3V4	0	0	0	0	0	7.2	446	0.31	0	0.077	1	0	0.396	1.044	0.0005	0.512	0.134	568	4.7	0.629	0.058	0.562	0.366	0.1314	4.0025	0.4175	34	16	162	14.1	12.4	1.275	90.9	0.523	0	0	0	0	1218	0.039	49	658.85	0.685	1.4	100	2	100	100	2	100	RRS	0	1
IF2M_HUMAN__BARX2_HUMAN	P46199:Q9UMQ3	0	0	0	0.146	0	9.5	167	0.85	0	0.01	2	0	0.304	1.289	0.0004	0.548	0.198	294	14.7	1.288	0.402	7.711	4.0345	0.0227	20.6921	0.6517	59	48	158	18.8	14	34.74	75.2	0.307	0	0	0	0	726	0.008	30.4	474.25	0.708	1.1	100	2	100	100	2	100	RRS	0	1
GBGT2_HUMAN__KDM5A_HUMAN	O14610:P29375	0	0	0	0.125	0	17.1	781	0.01	0	0.091	2	0	0.507	1.515	0.0013	0.574	0.167	694	11.5	1.41	0.247	0.31	1.325	0.7905	6.9577	0.8617	52.5	19	431	12.8	25.5	12.075	88.8	0.944	0	0	0	0	42	0.143	68.4	792.15	1.823	1.8	22.6188	1.0245	130.42	8.2673	1.2228	18.78	RRS	0	1
ELL_HUMAN__ZN431_HUMAN	P55199:Q8TF32	0	0	0	0.209	134	3.9	146	0.39	0	0.128	102	0	0.99	2.078	0.0016	0.781	0.391	779	30	1	1	2.168	1.256	0.0735	1.8987	0.5198	56.5	11	378	31.3	15	7.295	78.8	0.145	0	0	0	0	294	0.241	4.1	604	0.109	2.2	100	2	100	100	2	100	RRS	0	1
GFPT2_HUMAN__GWL_HUMAN	O94808:Q96GX5	0	0	0	0.151	160	26.5	520	0.54	0	0.001	1	0	0.872	1.447	0.0026	0.634	0.192	402	44.2	0.993	1.278	6.29	4.935	0.2215	19.5954	0.4524	41.5	47	535	30.8	55.9	58.285	67.4	0.658	0	0	0	0	744	0.559	37.8	663	0.186	3.1	11.3645	0.648	70.28	4.2431	0.1271	15.7	RRS	0	1
IP6K1_HUMAN__KRA24_HUMAN	Q92551:Q9BYR9	0	0	0	0.004	0	14.6	185	0.03	0	0.043	1	0	0.767	2.369	0.0005	0.799	0.259	785	30	1	1	2.56	3.39	0.4518	17.7693	0.5965	55.5	29	242	63	74.1	55.87	62.1	0.578	0	0	0	0	158	0.006	30.8	279.4	1.005	4.9	100	2	100	100	2	100	RRS	0	1
GAG2B_HUMAN__ICT1_HUMAN	Q13066:Q14197	0	0	0	0.018	0	13.8	25	0	0	0	0	0	0.558	1.964	0.001	0.715	0.259	294	30	1	1	0	0	0	100	1	77	36	16	4.1	6.4	27.125	78.9	0.235	0.001	0	0	0	133	0.008	12.8	153.25	0.538	4.1	100	2	100	100	2	100	RRS	0	1
CD123_HUMAN__T255B_HUMAN	O75794:Q8WV15	0	0	0	0.058	0	11.1	171	0.43	0	0.006	5	0	0.409	1.686	0.0013	0.695	0.191	114	70.7	0.77	2.107	9.626	4.867	0.0056	17.9619	0.0716	42	18	138	21	19.4	12.86	86.8	0.183	0	0	0	0	201	0.194	16	329.8	0.086	0.1	100	2	100	100	2	100	RRS	0	1
MEFV_HUMAN__LQK1_HUMAN	O15553:Q8TAF5	0	0	0	0.001	0	19.4	60	0.11	0	0	0	0	0.87	2.242	0.0052	0.691	0.304	622	30	1	1	0	0	0	100	1	54	4	328	49.8	30.1	41.48	68	0.884	0	0	0	0	28	0.036	55.3	398.4	1.558	10.7	100	2	100	100	2	100	RRS	0	1
MPRD_HUMAN__CD019_HUMAN	P20645:Q8IY42	0	0	0	0.037	0	20.4	77	0.47	0	0.048	1	0	0.929	1.439	0.0026	0.619	0.265	294	5.5	0.848	0.005	58.094	29.053	0.0001	114.29	0.3161	67.5	51	129	20.7	35	38.92	72.6	0.486	0	0	0	0	64	0.172	5.6	295.15	0.095	2.8	100	2	100	100	2	100	RRS	0	1
SOM2_HUMAN__RABL3_HUMAN	P01242:Q5HYI8	0	0	0	0.045	0	20.8	83	0.06	0	0	0	0	0.5	1.298	0.0007	0.65	0.144	309	7	1.092	0.088	16.527	8.6365	0.0221	73.1385	0.9479	34.5	1	50	10.8	10.6	4.7	90.1	0.062	0	0	0	0	1111	0.023	0.3	208.25	0.048	1.2	100	2	100	100	2	100	RRS	0	1
IF4E2_HUMAN__VDR_HUMAN	O60573:P11473	0	0	0	0.096	0	14	345	0.8	0	0	0	0	0.816	0.93	0.0005	0.337	0.094	670	10.3	0.551	0.171	20.912	10.644	0.0089	90.4485	0.0163	42	4	130	20.3	6.8	0.54	95.5	0.346	0	0	0	316	416	0.115	22.6	333.2	0.711	2	100	2	100	100	2	100	RRS	0	1
RTP5_HUMAN__MGLYR_HUMAN	Q14D33:Q5T848	0	0	0	0.061	0	4.7	238	0.18	0	0	0	0	0.734	1.78	0.0009	0.506	0.26	477	4.9	0.765	0.001	0.08	0.054	0.1489	0.9606	0.0014	60	4	908	52.4	8.8	12.745	47.1	0.555	0	0	0	0	97	0.052	40.3	864.4	0.611	5.2	100	2	100	100	2	100	RRS	0	1
ABI3_HUMAN__ZMAT5_HUMAN	Q9P2A4:Q9UDW3	0	0	0	0.17	0	4.9	97	0.75	0	0.007	4	0	0.55	1.138	0.0003	0.455	0.123	531	31.5	1.236	0.916	14.137	7.4315	0.025	7.5388	0.5724	64	10	101	14.5	23.3	1.38	89	0.552	0	0	0	0	101	0.762	21.5	280	0.826	2.1	100	2	100	100	2	100	RRS	0	1
RF1M_HUMAN__DERM_HUMAN	O75570:Q07507	0	0	0	0.098	0	11.9	146	0.67	0	0.017	1	0	0.165	1.623	0.0004	0.752	0.195	507	11.2	1.591	0.281	60.394	30.603	0.0067	256.382	0.3577	33.5	5	100	16.1	3.5	6.34	93.3	0.587	0	0	0	0	1330	0.01	15.2	267.2	0.557	6.8	100	2	100	100	2	100	RRS	0	1
OR8U9_HUMAN__DACH1_HUMAN	P0C7N5:Q9UI36	0	0	0	0.08	0	29.1	309	0	0	0	0	0	0.25	1.744	0.0014	0.785	0.277	568	30	1	1	0	0	0	100	1	53	54	470	31.8	58.3	48.79	69	0.797	0	0	0	0	2096	0.03	40.4	452.6	0.618	3.2	100	2	100	100	2	100	RRS	0	1
CH60_HUMAN__ZN329_HUMAN	P10809:Q86UD4	0	0	0	0.265	0	23.6	514	0.56	0	0.004	2	0	0.252	1.897	0.0035	0.737	0.234	779	64.5	0.589	1.906	2500.97	1250.52	0	8526.78	0.0364	41	32	244	22.4	31.5	4.87	90.7	0.402	0	0	0	0	915	0.955	0.5	548.85	0.084	3.9	100	2	100	100	2	100	RRS	0	1
G6PD_HUMAN__MED9_HUMAN	P11413:Q9NWA0	0	0	0	0.095	0	17.9	272	0.16	0	0.048	32	0	0.847	1.451	0.0004	0.661	0.247	294	25.3	0.641	0.659	241.49	124.255	0.0143	1066.22	0.0194	45.5	49	35	10.1	16.9	11.47	92.2	0.379	0.417	0.17	0.131	0	264	0.015	17	322.5	1.133	5.8	19.6616	1.0482	221.21	11.4993	1.086	48.03	RRS	0	1
PEX10_HUMAN__HTD2_HUMAN	O60683:P86397	0	0	0	0.322	0	5.8	73	0.85	0	0.031	2	0	0.417	1.401	0.0005	0.595	0.181	206	30	1	1	0.409	0.4695	0.3932	1.9676	0.09	37	0	47	11.1	10	8.88	93.2	0.478	0	0	0	0	2273	0.06	10.3	226.45	0.708	4.7	4.0379	1	13.64	0	2	0	RRS	0	1
KPRB_HUMAN__KSR1_HUMAN	O60256:Q8IVT5	0	0	0	0.119	0	12.7	491	0.62	0	0	0	0	0.949	1.063	0.0027	0.466	0.142	294	5.5	1.026	0.084	83.46	45.87	0.0473	137.747	0.0834	44.5	31	492	29.6	39.3	41.14	75	0.758	0	0	0	0	632	0.18	49.3	609.55	0.91	2.7	16.1188	0.9436	156.94	13.4118	0.8487	83.6	RRS	0	1
CDHR4_HUMAN__NLRC5_HUMAN	A6H8M9:Q86WI3	0	0	0	0	0	6.5	91	0.28	0	0.1	2	0	0.66	1.03	0.0021	0.368	0.152	683	4.7	0.535	0.003	0.04	0.02	0.0008	0.4949	0.9554	32	12	336	12.3	1.8	8.37	82.3	0.47	0	0	0	0	394	0.008	17.2	1240.05	0.892	6.6	100	2	100	100	2	100	RRS	0	1
KRA52_HUMAN__PP6R1_HUMAN	Q701N4:Q9UPN7	0	0	0	0	0	11.4	159	0	0	0.029	1	0	0.84	2.893	0.0066	0.835	0.351	869	6.6	0.708	0.095	18.087	9.0565	0.0007	59.4485	0.672	76	44	527	67.7	53.5	40.43	60.6	0.726	0	0	0	0	48	0.021	45.3	437.65	1.347	4.8	100	2	100	100	2	100	RRS	0	1
INT1_HUMAN__APBA2_HUMAN	Q8N201:Q99767	0	0	0	0	0	2.4	972	0.44	0	0.006	4	0	0.688	1.189	0.001	0.582	0.255	409	28.9	0.248	0.826	2.126	1.467	0.1597	16.6817	0.0753	44.5	29	674	31.2	33.9	30.28	68.1	0.468	0	0	0	0	124	0.065	45.3	1453.65	0.955	4.1	7.4927	1.0246	65.25	3.4606	1.3713	6.78	RRS	0	1
GOG8D_HUMAN__NENF_HUMAN	Q0D2H9:Q9UMX5	0	0	0	0.058	0	17.6	42	0.02	0	0	0	0	0.818	1.534	0.0004	0.578	0.261	591	30	1	1	0	0	0	100	1	62.5	35	212	32.4	13.5	31.7	73.1	0.714	0	0	0	0	42	0.571	15.6	323.5	0.849	3.8	100	2	100	100	2	100	RRS	0	1
CM042_HUMAN__DFFA_HUMAN	A0A1B0GVH6:O00273	0	0	0	0.105	0	0.8	71	0.89	0	0	0	0	0.761	0.979	0.0004	0.407	0.144	589	30	1	1	0	0	0	100	1	66	38	245	37.5	39.4	30	63	0.336	0	0	0	0	40	0.1	3.1	313.8	0.061	5.3	100	2	100	100	2	100	RRS	0	1
LHX2_HUMAN__ENTR1_HUMAN	P50458:Q96C92	0	0	0	0.118	0	22.8	204	0.16	0	0.037	1	0	0.521	1.265	0.0037	0.571	0.183	144	12.8	1.734	0.342	2.499	1.3605	0.0425	3.1764	0.785	73	18	378	44.8	5.9	6.57	53.8	0.227	0	0	0	500	37	0.784	9	374.1	0.001	3.5	100	2	100	100	2	100	RRS	0	1
ELF2_HUMAN__K1C12_HUMAN	Q15723:Q99456	0	0	0	0.103	0	14.1	194	0.18	0	0.05	3	0	0.577	1.595	0.0019	0.657	0.18	594	7.4	0.326	0.085	17.71	11.545	0.1319	19.3558	0.1376	74	4	606	53.8	43.9	44.325	65.1	0.213	0	0	0	0	82	0.866	5.7	524.4	0.186	1.7	100	2	100	100	2	100	RRS	0	1
TGM3L_HUMAN__SPTN1_HUMAN	O95932:Q13813	0	0	0	0.16	198	24.7	1489	0.1	0	0.04	1	0	0.833	1.536	0.0007	0.711	0.189	622	7.2	1.126	0.137	206.999	103.501	0	1327.15	0.0636	24.5	13	154	4.2	2.2	16.03	87.2	0.8	0	0	0	0	122	0.074	87.5	1533.65	1.066	0.9	100	2	100	100	2	100	RRS	0	1
ZN326_HUMAN__MD13L_HUMAN	Q5BKZ1:Q71F56	0	0	0	0	0	1.5	806	0.26	0	0.025	2	0	0.794	1.608	0.0012	0.621	0.238	148	8.2	0.883	0.116	23.189	12.2055	0.0257	54.8299	0.1145	68.5	21	1516	57.4	10.6	0.665	44.5	0.638	0.792	0.455	0.455	0	9	0.333	84	1280.75	1.257	1	10.6535	0.9664	102.78	5.2223	0.8706	17.63	RRS	0	1
EYA3_HUMAN__NUDT5_HUMAN	Q99504:Q9UKK9	0	0	0	0.078	0	6.5	259	0.37	0	0	0	0	0.476	1.447	0.0001	0.652	0.184	294	11.4	1.499	0.268	191.58	100.21	0.0226	322.773	0.2132	47	30	308	28.4	46.8	50.89	72.7	0.721	0.459	0.174	0.158	0	406	0.347	29.6	303.7	0.892	1.5	20.5453	1.3252	236.82	17.8478	1.652	156.97	RRS	0	1
OR8D1_HUMAN__EXO1_HUMAN	Q8WZ84:Q9UQ84	0	0	0	0.102	0	4.4	155	0.04	0	0.012	2	0	0.363	1.853	0.0019	0.808	0.394	568	6.8	0.944	0.086	0.562	0.395	0.1686	2.6054	0.0034	43.5	41	433	26.3	48.1	44.575	71.9	0.808	0	0	0	0	2096	0.094	40.8	525	0.809	1.7	100	2	100	100	2	100	RRS	0	1
CWC25_HUMAN__CHIC2_HUMAN	Q9NXE8:Q9UKJ5	0	0	0	0.173	0	28	209	0.88	0	0.023	7	0	0.416	1.381	0.0003	0.579	0.157	1013	13.4	0.448	0.326	1.491	0.9445	0.1178	2.3773	0.4641	59.5	43	130	15.3	30.6	23.88	77.7	0.766	0	0	0	0	106	0.472	17.5	296.8	0.866	0.9	100	2	100	100	2	100	RRS	0	1
HV404_HUMAN__PMYT1_HUMAN	A0A075B6R2:Q99640	0	0	0	0.09	0	7.3	58	0.13	0	0	0	0	0.476	1.727	0.0004	0.685	0.188	975	30	1	1	0	0	0	100	1	43.5	11	137	13.8	27.5	6.26	94.5	0.795	0	0	0	0	369	0.108	29.8	278.45	1.14	3.3	100	2	100	100	2	100	RRS	0	1
MYO1H_HUMAN__GOG6A_HUMAN	Q8N1T3:Q9NYA3	0	0	0	0.021	0	21.7	231	0	0	0	0	0	0.871	1.486	0.0009	0.701	0.253	294	30	1	1	0.024	0.083	0.7474	100	1	50.5	53	226	16	29.4	0.075	86.4	0.259	0	0	0	0	22	0.364	16.7	743.1	0.35	4.8	100	2	100	100	2	100	RRS	0	1
ABCE1_HUMAN__TEFF1_HUMAN	P61221:Q8IYR6	0	0	0	0.086	0	16.6	537	0.36	0	0.002	2	0	0.488	1.376	0.0026	0.644	0.168	589	76.5	1.238	2.28	95.068	47.766	0.0024	207.468	0.8972	43.5	43	99	12.4	20.4	19.175	79.8	0.25	0	0	0	0	4608	0.005	1.5	408.55	0.467	6.4	100	2	100	100	2	100	RRS	0	1
NP24_HUMAN__KCNKD_HUMAN	P61581:Q9HB14	0	0	0	0	0	0	0	0	0	0	0	0	0.436	10	0	1	0	-1	30	1	1	0	0	0	100	1	64.5	23	122	26.4	3.2	30.335	71.4	0.74	0	0	0	0	82	0.012	26.3	244.55	1.387	3.5	100	2	100	100	2	100	RRS	0	1
ATLA2_HUMAN__ILKAP_HUMAN	Q8NHH9:Q9H0C8	0	0	0	0.143	0	4.8	414	0.61	0	0.006	3	0	0.42	0.994	0.0014	0.423	0.149	785	23.5	0.911	0.585	13.9	20.55	0.4945	55.0676	0.2905	36.5	5	151	16.9	14.2	6.375	93.3	0.286	0.608	0.082	0	0	381	0.383	15.7	454.95	0.441	0.4	16.142	1.2091	174.9	14.3432	1.2781	139.46	RRS	0	1
RADI_HUMAN__G3BP1_HUMAN	P35241:Q13283	0	0	0	0.111	0	7.9	468	0.68	0	0.038	2	0	0.792	0.97	0.0009	0.338	0.105	560	7.8	0.929	0.04	0	0	0	100	1	49	28	241	24.9	35.9	37.615	75.1	0.153	0.948	0.406	0.348	408	344	0.567	1	516.05	0.189	1.6	25.8682	0.9973	275.07	25.0748	0.9971	254.25	RRS	0	1
HG2A_HUMAN__STRN4_HUMAN	P04233:Q9NRL3	0	0	0	0.059	0	11.2	293	0.13	0	0.037	1	0	0.526	1.245	0.0023	0.611	0.135	661	7.3	1.257	0.148	210.7	117.65	0.0552	110.897	0.4067	60.5	13	362	31.7	12.8	6.99	79.4	0.5	0	0	0	0	135	0.252	49.8	544.95	0.972	2.7	10.4419	1.0164	91.78	5.5412	1.1622	17.18	RRS	0	1
POP5_HUMAN__RAB17_HUMAN	Q969H6:Q9H0T7	0	0	0	0.278	0	4.9	97	0.85	0	0.008	6	0	0.457	1.373	0.0001	0.602	0.242	206	57.1	0.845	1.66	2.49	2.385	0.314	13.4032	0.6799	35	4	20	4.7	9.4	0.67	95.4	0.16	0	0	0	0	2533	0.08	1.1	178.95	0.305	0.7	9.3352	0.9237	57.65	4.4713	0.4836	8.78	RRS	0	1
TLX2_HUMAN__OCEL1_HUMAN	O43763:Q9H607	0	0	0	0.071	0	18.1	125	0.26	0	0.125	2	0	0.775	1.482	0.0021	0.446	0.189	317	6	1.198	0.078	0.066	0.063	0.3125	4.891	0	74.5	9	101	18.1	16.6	4.035	61.9	0.103	0	0	0	0	16	0.75	4.4	265	0.067	1.3	100	2	100	100	2	100	RRS	0	1
PACRG_HUMAN__RNC_HUMAN	Q96M98:Q9NRR4	0	0	0	0	0	11.5	835	0.13	0	0.003	1	0	0.845	1.231	0.003	0.502	0.141	148	22.2	1.756	0.63	0.831	0.5305	0.1216	45.0093	0.1117	44.5	1	506	29.3	3.2	6.465	88.9	0.784	0	0	0	0	78	0.231	39.4	642.3	1.222	1.1	100	2	100	100	2	100	RRS	0	1
NPM2_HUMAN__PTTG3_HUMAN	Q86SE8:Q9NZH4	0	0	0	0.092	0	15.3	29	0	0	0	0	0	0.947	1.838	0.0017	0.744	0.225	148	30	1	1	0	0	0	100	1	76	30	90	21.8	8.9	9.3	66	0.152	0	0	0	0	29	0.034	11.9	208.1	0.059	4	100	2	100	100	2	100	RRS	0	1
TVBK2_HUMAN__EFC14_HUMAN	A0A584:O75071	0	0	0	0.06	0	5.2	49	0.11	0	0	0	0	0.619	1.623	0.0023	0.706	0.225	568	30	1	1	0	0	0	100	1	53.5	33	144	14.6	29.1	18.67	86.4	0.836	0	0	0	0	56	0.304	18.5	267.2	1.154	2.5	100	2	100	100	2	100	RRS	0	1
BY55_HUMAN__EDEM1_HUMAN	O95971:Q92611	0	0	0	0.006	0	17.3	267	0.03	0	0.095	2	0	0.618	1.39	0.0014	0.649	0.192	870	8.1	1.272	0.187	1.297	0.8415	0.1295	3.935	0.6054	39.5	17	147	18	1.6	9.42	92.8	0.607	0	0	0	0	26	0.115	38.1	372.75	1.145	10.9	100	2	100	100	2	100	RRS	0	1
PDE5A_HUMAN__AX2R_HUMAN	O76074:Q3ZCQ2	0	0	0	0.062	0	23.8	329	0	0	0.143	2	0	0.856	1.67	0	0.73	0.284	294	6.7	1.235	0.143	32.394	16.203	0.0002	100	1	59.5	55	161	22.9	24.6	31.34	74.6	0.541	0	0	0	0	79	0.013	51	451.95	1.146	7.1	100	2	100	100	2	100	RRS	0	1
SHSA3_HUMAN__GOGA7_HUMAN	A0PJX4:Q7Z5G4	0	0	0	0.046	0	28.4	119	0.58	0	0.04	1	0	0.504	1.192	0.0029	0.522	0.123	923	8.6	0.916	0.073	13.77	8.915	0.1285	25.54	0.5358	55.5	41	95	20.9	33	37.56	76.8	0.628	0	0	0	0	37	0.649	6.7	170.65	0.442	0.8	100	2	100	100	2	100	RRS	0	1
NDUA2_HUMAN__VENTX_HUMAN	O43678:O95231	0	0	0	0.186	0	19	49	0.79	0	0.02	6	0	0.458	1.863	0.0019	0.738	0.208	263	18	0.897	0.458	85.603	42.8985	0.0011	290.611	0.7896	59.5	51	107	24.4	24.7	37.815	72.8	0.779	0	0	0	0	33	0.515	0.1	175.75	0.782	5	100	2	100	100	2	100	RRS	0	1
VA0D1_HUMAN__ZN580_HUMAN	P61421:Q9UK33	0	0	0	0.152	0	26.5	266	0.19	0	0.026	16	0	0.542	2.033	0.0003	0.838	0.238	263	42.7	0.436	1.246	42.586	22.207	0.021	75.0874	0.7047	44.5	43	55	15.7	30.2	18.09	81.7	0.026	0.023	0.023	0.023	0	727	0.017	2	263.6	0.568	1.9	100	2	100	100	2	100	RRS	0	1
FIG4_HUMAN__DIRC1_HUMAN	Q92562:Q969H9	0	0	0	0	0	31.4	371	0	0	0	0	0	0.788	1.651	0.0005	0.714	0.265	294	30	1	1	0	0	0	6.2198	0.9568	61.5	61	143	18.9	12.1	34.645	72.5	0.76	0	0	0	0	141	0.007	58	487	1.598	4.5	100	2	100	100	2	100	RRS	0	1
K2C80_HUMAN__KLF12_HUMAN	Q6KB66:Q9Y4X4	0	0	0	0.095	0	27.2	142	0.14	0	0	0	0	0.668	1.475	0.0001	0.629	0.158	523	7.9	1.295	0.161	35.182	18.209	0.0173	25.0618	0.4224	75.5	13	417	50	42.1	51.53	65.8	0.016	0	0	0	0	340	0.015	6.8	391.4	0.119	0.9	100	2	100	100	2	100	RRS	0	1
TNR1A_HUMAN__DNJB9_HUMAN	P19438:Q9UBS3	0	0	0	0.088	0	2.5	114	0.51	0	0.037	1	0	0.762	1.648	0.0007	0.633	0.231	148	7.3	0.728	0.127	0.906	0.867	0.3136	93.4044	0.2373	60.5	5	208	30	4.3	21.23	72.6	0.491	0	0	0	0	169	0.207	17.4	308.75	0.646	0.4	100	2	100	100	2	100	RRS	0	1
MAL_HUMAN__SLAF1_HUMAN	P21145:Q13291	0	0	0	0.081	0	22.8	57	0.53	0	0.08	2	2.54	0.941	1.673	0.0043	0.766	0.267	622	7.7	0.814	0.145	7.851	4.0345	0.0137	1.3519	0.0014	38	28	77	12.9	15.4	9.82	89.3	0.719	0	0	0	535	661	0.126	17.5	213.35	0.55	0.4	100	2	100	100	2	100	RRS	0	1
JAM3_HUMAN__IGFR1_HUMAN	Q9BX67:Q9H665	0	0	0	0.054	0	9.5	144	0.88	0	0.188	3	0	0.948	1.177	0.0015	0.482	0.135	591	12.6	1.63	0.333	19.398	9.901	0.0103	58.0332	0.7981	47	6	136	19.9	14.7	12.235	90.1	0.138	0.729	0.124	0.041	0	661	0.038	1.8	298.6	0.178	2.2	11.4241	1	42.05	0	2	0	RRS	0	1
RHPN2_HUMAN__LAMP5_HUMAN	Q8IUC4:Q9UJQ1	0	0	0	0.087	0	0.5	173	0.41	0	0.105	2	0	0.816	1.267	0.0002	0.584	0.136	600	7.1	1.147	0.154	2.322	1.659	0.1766	0.8944	0.0954	35.5	7	121	10.3	10.6	1.705	93.3	0.51	0	0	0	316	76	0.105	20	453.5	0.847	2.8	13.8938	1	86.96	0	2	0	RRS	0	1
GPR63_HUMAN__SAE2_HUMAN	Q9BZJ6:Q9UBT2	0	0	0	0.134	0	10	385	0.36	0	0.003	2	0	0.196	1.14	0.0029	0.529	0.124	568	38	0.918	1.119	148.88	74.56	0.0008	366.237	0.9081	36.5	9	183	18.6	13.3	5.58	92.1	0.212	0	0	0	0	601	0.24	12.4	474.85	0.491	1.2	100	2	100	100	2	100	RRS	0	1
NRDC_HUMAN__PCFT_HUMAN	O43847:Q96NT5	0	0	0	0	0	12.6	544	0.08	0	0.016	2	0	0.712	1.171	0.0008	0.523	0.181	792	30	1	1	25.27	13.665	0.0392	75.8588	0.1829	20	4	219	11.8	8.4	4.5	92	0.529	0.029	0.009	0.003	0	1686	0.581	45.8	701.95	0.788	3.1	100	2	100	100	2	100	RRS	0	1
F168B_HUMAN__YG018_HUMAN	A1KXE4:A4D1N5	0	0	0	0.007	0	3.8	64	0.38	0	0	0	0	0.851	2.141	0	0.83	0.338	591	30	1	1	0	0	0	100	1	68.5	51	244	73.5	43.5	8.41	45.2	0.471	0	0	0	0	1	1	0	161	0.137	0	100	2	100	100	2	100	RRS	0	1
EMAL2_HUMAN__PPM1A_HUMAN	O95834:P35813	233	1	0	0.133	187	4.1	440	0.81	0	0.056	1	0	0.937	0.926	0.0003	0.34	0.123	560	9.6	1.481	0.245	22.8	28.1	0.4228	64.7645	0.0248	18.5	9	21	2.3	2.2	0.79	98.2	0.272	0.962	0.322	0.201	0	253	0.186	9.3	486.4	0.348	6.6	14.207	0.5035	154.18	11.4709	0.384	102.69	RRS	0	1
BT3A1_HUMAN__LRC43_HUMAN	O00481:Q8N309	0	0	0	0.083	0	1	129	0.65	0	0.056	1	0	0.638	1.387	0.0012	0.604	0.192	568	8.5	1.382	0.199	0.9711	0.4864	0.0009	3.9577	0.7227	38	10	182	14	26.7	3.275	92.8	0.359	0	0	0	0	222	0.198	1.8	553.85	0.308	2.1	100	2	100	100	2	100	RRS	0	1
VEGFD_HUMAN__PPCEL_HUMAN	O43915:Q4J6C6	0	0	0	0.072	0	3.1	170	0.58	0	0.034	1	0	0.346	1.335	0.0004	0.643	0.167	568	9.6	1.528	0.241	8.517	4.3515	0.0108	35.1182	0.0077	37.5	27	179	17.9	7.3	18.815	83.9	0.198	0	0	0	0	3869	0.003	24.4	502.2	0.658	1.9	100	2	100	100	2	100	RRS	0	1
STBD1_HUMAN__S35G1_HUMAN	O95210:Q2M3R5	0	0	0	0.081	0	16.1	63	0.49	0	0.154	2	0	0.807	1.394	0.003	0.526	0.214	568	5.9	1.127	0.104	3.097	1.6415	0.0292	156.63	0.9902	54	42	291	40.5	47	44.91	67.4	0.4	0	0	0	0	685	0.045	11.9	332.7	0.139	0.9	100	2	100	100	2	100	RRS	0	1
SYT5_HUMAN__OR5M9_HUMAN	O00445:Q8NGP3	0	0	0	0.094	0	21.6	124	0	0	0	0	0	0.865	1.406	0.0002	0.6	0.196	568	6.2	0.743	0.021	0.565	0.3615	0.1227	1.7751	0.0018	31.5	15	34	4.5	6.5	0.145	92.4	0.358	0	0	0	0	2096	0.029	23.6	333.55	0.125	1.7	100	2	100	100	2	100	RRS	0	1
MK03_HUMAN__CNNM1_HUMAN	P27361:Q9NRU3	0	0	0	0.135	172	17.3	521	0.69	0	0.034	1	0	0.581	1.177	0.0012	0.502	0.171	785	6.2	0.884	0.078	61.953	31.0235	0.0008	177.62	0.5084	38	24	349	20.7	25.6	19.69	85.4	0.744	0	0	0	0	407	0.283	29.2	587.95	0.827	0.4	100	2	100	100	2	100	RRS	0	1
CF100_HUMAN__OR4L1_HUMAN	Q5JQF7:Q8NH43	0	0	0	0.01	0	7.5	0	0	0	0	0	0	0.406	2.252	0.0003	0.863	0.44	591	30	1	1	0	0	0	100	1	58.5	71	16	10.3	18.1	35.25	71.8	0.476	0	0	0	0	823	0.001	30.7	203.3	1.39	7	100	2	100	100	2	100	RRS	0	1
BBS12_HUMAN__CLTRN_HUMAN	Q6ZW61:Q9HBJ8	0	0	0	0.1	0	5.1	48	0.53	0	0	0	0	0.528	1.487	0.0003	0.614	0.156	206	5.3	0.618	0.008	0.908	0.491	0.0392	27.7312	0.0168	45.5	15	212	20.2	9.8	0.52	88.7	0.61	0	0	0	0	47	0.766	27	455.6	1.035	1.9	100	2	100	100	2	100	RRS	0	1
PGCA_HUMAN__KPB2_HUMAN	P16112:P46019	0	0	0	0	0	0.8	1019	0.63	0	0	0	0	0.443	2.176	0.0002	0.754	0.443	779	6.4	1.309	0.11	0.46	2.47	0.8296	29.5785	0.4107	39	28	1478	32.6	38.6	43.39	68.6	0.694	0	0	0	0	15	0.067	32.4	1674.05	0.824	3.7	100	2	100	100	2	100	RRS	0	1
SCAM2_HUMAN__IF4E_HUMAN	O15127:P06730	0	0	0	0.201	0	18.7	197	0.57	0	0.001	1	0	0.469	1.146	0.0013	0.45	0.119	470	50.9	0.85	1.507	31.4	44.4	0.4775	38.4034	0.0477	39	8	64	10.3	13.3	12.52	91.6	0.441	0.54	0.072	0.023	291	257	0.342	10.4	235	0.215	0.8	18.6063	1.2858	178.5	17.7077	1.3823	139.11	RRS	0	1
2A5D_HUMAN__CANB2_HUMAN	Q14738:Q96LZ3	564	1	0	0.111	82	12.7	372	0.12	0	0	0	0	0.831	1.147	0.0002	0.413	0.155	857	5.4	0.843	0.037	28.53	15.735	0.049	43.1005	0.0954	35	12	124	11.3	16.9	1.625	94.5	0.755	0.03	0.007	0	0	223	0.404	30.3	354	1.044	5.3	100	2	100	100	2	100	RRS	0	1
GG12F_HUMAN__PDS5A_HUMAN	P0CL80:Q29RF7	0	0	0	0	0	40.7	703	0	0	0	0	0	0.842	1.924	0.0012	0.781	0.25	294	30	1	1	19.88	16.96	0.261	50.2829	0.1775	64	64	225	8.8	15.9	29.75	77.7	0.809	0.126	0.086	0.083	1000	115	0.009	63	636.5	1.648	7.3	100	2	100	100	2	100	RRS	0	1
O56B4_HUMAN__KCD12_HUMAN	Q8NH76:Q96CX2	0	0	0	0.098	0	32.2	165	0	0	0	0	0	0.631	1.478	0.0001	0.719	0.212	568	4.9	1.074	0.062	65.5999	32.8	0	424.364	0.6866	40.5	27	95	14.7	19.9	1.95	89.5	0.341	0	0	0	0	2096	0.014	15.7	305.9	0.044	2.1	100	2	100	100	2	100	RRS	0	1
UR2R_HUMAN__STK24_HUMAN	Q9UKP6:Q9Y6E0	0	0	0	0.111	0	24.1	230	0.17	0	0.158	3	0	0.628	1.329	0.0027	0.581	0.176	792	5.7	1.014	0.014	50.267	25.3665	0.0046	73.3481	0.6954	39	2	185	22.2	0.7	2.44	87.9	0.075	0	0	0	0	2763	0.077	0.8	400.15	0.166	0.4	100	2	100	100	2	100	RRS	0	1
I5P2_HUMAN__SP7_HUMAN	P32019:Q8TDD2	0	0	0	0.235	0	5.4	339	0.44	0	0.095	2	0	0.588	1.383	0.0014	0.61	0.182	206	5.7	0.273	0.053	4.013	2.2035	0.0468	11.1235	0.8103	59	46	475	42.8	47.7	49.43	67.6	0.253	0	0	0	0	254	0.433	49.6	626.65	0.477	2.2	100	2	100	100	2	100	RRS	0	1
AT5G3_HUMAN__TCPH_HUMAN	P48201:Q99832	260	1	0	0.099	48	8.7	356	0.26	0	0.003	2	3.89	0.331	1.631	0	0.527	0.177	784	41.5	1.198	1.23	369.05	188.475	0.0106	803.851	0.4744	41.5	39	69	19.9	33.5	3.115	90.6	0.513	0.62	0.267	0.266	0	915	0.039	32	336.75	1.122	1.7	100	2	100	100	2	100	RRS	0	1
CA2D3_HUMAN__MTA3_HUMAN	Q8IZS8:Q9BTC8	0	0	0	0	0	3.7	685	0.69	0	0.033	1	0	0.186	0.903	0.0015	0.338	0.103	981	4.9	0.875	0.003	7.977	4.0615	0.0091	100	1	38.5	27	181	12.8	13.8	0.955	89.1	0.102	0	0	0	258	89	0.292	30	732.7	0.57	3.6	100	2	100	100	2	100	RRS	0	1
IQIP1_HUMAN__SMKR1_HUMAN	B3KU38:H3BMG3	0	0	0	0.112	0	18.1	208	0.01	0	0	0	0	0.919	1.5	0.0004	0.618	0.162	763	30	1	1	0	0	0	1.2797	0.8966	77.5	11	299	32	39.4	25.37	62	0.884	0	0	0	0	13	0.846	31.5	259.35	1.495	5.3	100	2	100	100	2	100	RRS	0	1
IF4G3_HUMAN__TXLNA_HUMAN	O43432:P40222	0	0	0	0.198	187	6.4	680	0.48	0	0	0	0	0.975	1.04	0.001	0.38	0.107	611	6	0.922	0.035	23.2	29	0.4286	63.3383	0.0515	72	8	1013	40.7	28	40.27	62.4	0.621	0.973	0.322	0.176	0	17	0.235	30.8	1021.1	1.089	3.4	18.9946	1.1052	191.1	17.9047	1.1147	151.09	RRS	0	1
ACAP1_HUMAN__R32DT_HUMAN	Q15027:Q8NI28	0	0	0	0	0	8.1	253	0.13	0	0	0	0	0.812	2.533	0.0019	0.829	0.42	477	30	1	1	0	0	0	100	1	54.5	43	271	48.8	74.6	61.66	62.4	0.52	0	0	0	0	139	0.007	54.6	471.95	1.085	7.1	100	2	100	100	2	100	RRS	0	1
MT1M_HUMAN__PLXA4_HUMAN	Q8N339:Q9HCM2	0	0	0	0.029	0	34.9	865	0	0	0	0	0	0.517	2.156	0.0027	0.837	0.198	334	6.8	1.035	0.135	13.008	7.196	0.0505	208.409	0.9148	41.5	31	118	3.1	6.2	10.465	84	0.954	0	0	0	0	110	0.091	91.6	971.6	1.874	3.3	100	2	100	100	2	100	RRS	0	1
RAG1_HUMAN__GPSM3_HUMAN	P15918:Q9Y4H4	0	0	0	0.046	0	12.3	442	0.09	0	0.083	2	0	0.484	1.852	0.0035	0.758	0.206	144	6.8	0.606	0.135	43.596	21.802	0.0001	36.667	0.954	58	44	202	17.1	0.8	20.13	82.4	0.74	0	0	0	0	93	0.086	19	530.55	1.406	7.4	100	2	100	100	2	100	RRS	0	1
NRL_HUMAN__S38A6_HUMAN	P54845:Q8IZM9	0	0	0	0.194	0	9.1	151	0.5	0	0.08	2	0	0.367	1.402	0.0014	0.634	0.235	294	6.7	1.194	0.116	0.14	0.12	0.2632	6.4575	0.2939	47.5	45	106	17.3	12.6	29.705	77.8	0.008	0	0	0	0	289	0.083	20.3	331.45	0.575	2.3	100	2	100	100	2	100	RRS	0	1
CRKL_HUMAN__NU188_HUMAN	P46109:Q5SRE5	0	0	0	0	0	9.1	557	0.32	0	0.068	43	0	0.919	1.367	0.0006	0.716	0.248	785	29.9	0.312	0.672	134.74	76.63	0.0643	139.634	0.0703	36	24	204	15.9	17	9.73	82.3	0.728	0.873	0.092	0	0	44	0.068	27.5	986.05	1.452	1	17.0695	1.2827	174.15	15.5481	1.3605	130.67	RRS	0	1
B4GN3_HUMAN__DUS22_HUMAN	Q6L9W6:Q9NRW4	0	0	0	0.05	0	15.4	351	0.28	0	0.077	2	0	0.665	1.255	0.0015	0.568	0.156	568	9.2	0.708	0.213	0.699	0.3525	0.0043	8.3106	0.4811	35	16	328	18.6	26.5	10.87	93	0.871	0	0	0	0	50	0.94	49.6	526.55	1.329	2.2	100	2	100	100	2	100	RRS	0	1
A20A5_HUMAN__DYL1_HUMAN	A0PJZ0:P63167	0	0	0	0.263	2	32.8	85	0.3	0	0	0	0	0.778	1.936	0.0017	0.724	0.23	263	30	1	1	0	0	0	100	1	33	2	28	8.8	15.3	5.74	94.9	0.448	0	0	0	0	141	0.759	8.6	119.7	0.703	3	100	2	100	100	2	100	RRS	0	1
AGRE4_HUMAN__CNKR2_HUMAN	Q86SQ3:Q8WXI2	0	0	0	0.096	0	19.7	454	0.1	0	0	0	0	0.723	0.994	0.0001	0.505	0.172	294	30	1	1	0	0	0	100	1	49	28	567	30.4	39.1	29.21	64.7	0.704	0	0	0	0	52	0.846	19.3	710.35	0.706	4.2	100	2	100	100	2	100	RRS	0	1
HERC3_HUMAN__RES18_HUMAN	Q15034:Q5W5W9	0	0	0	0	0	22.9	340	0	0	0.062	1	0	0.739	1.573	0.001	0.716	0.323	294	5.1	0.886	0.011	0.106	0.068	0.124	0.6567	0.371	52.5	67	171	35.2	68.1	49.505	66.4	0.419	0	0	0	0	104	0.01	54.1	628.3	1.325	9.3	100	2	100	100	2	100	RRS	0	1
ICMT_HUMAN__MMP20_HUMAN	O60725:O60882	0	0	0	0.184	0	11.9	229	0.8	0	0.023	2	0	0.479	1.358	0.0025	0.625	0.222	206	9.5	1.06	0.138	2.163	1.1285	0.0213	12.4334	0.1405	26.5	5	69	7.5	12.1	4.04	94.6	0.444	0	0	0	0	187	0.749	25	356.2	0.485	2.6	100	2	100	100	2	100	RRS	0	1
O10J4_HUMAN__AKAP6_HUMAN	P0C629:Q13023	0	0	0	0.077	0	17.7	362	0	0	0	0	0	0.53	1.773	0.0033	0.792	0.311	975	30	1	1	0	0	0	100	1	50.5	55	1696	38.6	67.7	57.27	59.3	0.934	0	0	0	0	823	0.007	14.5	1298.65	1.469	3	100	2	100	100	2	100	RRS	0	1
RAMP1_HUMAN__NPY4R_HUMAN	O60894:P50391	0	0	0	0.056	0	6	76	0.26	0	0	0	0	0.909	1.085	0.0009	0.448	0.134	294	30	1	1	0.08	0.064	0.2308	5.049	0.0008	42	12	67	9.3	15.9	4.135	94.2	0.516	0	0	0	0	2763	0.013	28.8	245.3	0.992	2.9	100	2	100	100	2	100	RRS	0	1
MT3_HUMAN__CEP95_HUMAN	P25713:Q96GE4	0	0	0	0.054	0	3.9	108	0.17	0	0.062	1	0	0.835	2.279	0.0044	0.852	0.239	591	6.5	1.087	0.067	1.565	0.9075	0.074	22.0186	0.2952	65	18	319	24.1	27.7	6.12	70.2	0.936	0	0	0	0	55	0.655	57.7	449.75	1.711	1.4	100	2	100	100	2	100	RRS	0	1
ZCC18_HUMAN__GAR6_HUMAN	P0CG32:Q8NEG0	0	0	0	0.032	0	16.6	47	0	0	0.091	1	0	0.827	1.346	0.0025	0.63	0.162	309	30	1	1	0.027	0.1415	0.8258	9.0349	0.4969	56	6	201	31.5	2.5	17.18	76.9	0.425	0	0	0	0	29	0.276	9.5	302.95	0.614	4.5	100	2	100	100	2	100	RRS	0	1
TNFC_HUMAN__M1AP_HUMAN	Q06643:Q8TC57	0	0	0	0.047	0	1.9	80	0.59	0	0.036	1	0	0.562	1.4	0.0001	0.583	0.145	975	6.7	1.047	0.15	0.401	0.3395	0.2574	11.4103	0.0032	44	0	184	22.2	8.4	1.36	86.7	0.542	0	0	0	0	513	0.062	3.2	360.35	0.797	1.8	100	2	100	100	2	100	RRS	0	1
NPTXR_HUMAN__TENS1_HUMAN	O95502:Q9HBL0	0	0	0	0.129	0	3	585	0.2	0	0.133	2	0	0.651	1.247	0.0007	0.529	0.298	409	5.3	0.912	0.064	25.23	13.985	0.0515	286.296	0.0092	63	16	1235	44.8	37.9	52.73	60.5	0.768	0	0	0	0	68	0.059	3.8	1053.85	1.114	4.7	100	2	100	100	2	100	RRS	0	1
FOXO1_HUMAN__NOX5_HUMAN	Q12778:Q96PH1	182	1	0	0.106	149	4.1	338	0.84	0	0	0	0	0.304	1.212	0.0003	0.548	0.227	294	6.1	0.758	0.052	1.883	0.9485	0.0037	7.7416	0.5968	59	60	536	40.1	60	42.31	65.3	0.403	0	0	0	316	119	0.597	3.9	631.6	0.045	0.5	100	2	100	100	2	100	RRS	0	1
TBCD9_HUMAN__CSAS1_HUMAN	Q6ZT07:Q8TBR5	0	0	0	0	0	4.6	570	0.02	0	0	0	0	0.652	2.189	0.0031	0.803	0.475	591	30	1	1	0	0	0	100	1	61.5	43	417	56.3	61.8	43.775	64.1	0.843	0	0	0	0	84	0.012	64.3	557.15	1.623	6.1	100	2	100	100	2	100	RRS	0	1
P2RY4_HUMAN__VATF_HUMAN	P51582:Q16864	0	0	0	0.141	0	27	158	0.94	0	0.004	3	0	0.3	1.442	0.0033	0.724	0.215	391	48.1	1.788	1.394	33.352	16.724	0.0014	91.7651	0.2387	34	0	66	10.2	13.6	0.45	93.6	0.651	0	0	0	0	1580	0.051	17.5	227.4	0.926	0.9	100	2	100	100	2	100	RRS	0	1
GRD2I_HUMAN__YN009_HUMAN	A4D2P6:Q6ZR54	0	0	0	0.003	0	3.9	314	0.02	0	0	0	0	0.798	2.121	0.0021	0.525	0.369	591	30	1	1	0	0	0	100	1	75	40	638	64	51.4	36.29	61.7	0.776	0	0	0	0	78	0.013	75.9	639.65	1.393	5.3	100	2	100	100	2	100	RRS	0	1
MAGB2_HUMAN__RECQ1_HUMAN	O15479:P46063	0	0	0	0.075	0	16.1	198	0.03	0	0	0	0	0.933	2.104	0.0019	0.689	0.235	594	6.7	1.165	0.146	88.7	49.55	0.0554	134.021	0.2353	40	18	158	19.4	18.2	14.83	87	0.323	0.455	0.206	0.199	0	197	0.406	25.2	480.15	0.581	1.4	15.076	1.0785	156.44	7.992	1.3893	31.02	RRS	0	1
AJM1_HUMAN__RBM33_HUMAN	C9J069:Q96EV2	0	0	0	0.041	0	2.6	582	0.86	0	0.004	1	0	0.939	1.218	0	0.398	0.13	144	8.5	0.324	0.017	8.217	4.2615	0.0183	11.9696	0.7807	83	16	1551	71.6	15.7	0.185	41.2	0.271	0	0	0	0	111	0.288	9.3	1043.35	0.222	4.4	100	2	100	100	2	100	RRS	0	1
PRAX_HUMAN__LMA2L_HUMAN	Q9BXM0:Q9H0V9	0	0	0	0.103	0	21.4	204	0.69	0	0	0	0	0.76	1.83	0.0005	0.732	0.296	206	6.1	0.95	0.061	3.087	2.5165	0.2397	50.7628	0.3615	64.5	53	1417	53.8	79.9	61.385	63.4	0.87	0.413	0.413	0.413	0	147	0.293	45.3	766.45	1.143	2.3	100	2	100	100	2	100	RRS	0	1
O10G2_HUMAN__CD244_HUMAN	Q8NGC3:Q9BZW8	0	0	0	0.083	0	1.5	18	0	0	0.083	2	0	0.909	1.493	0.0023	0.598	0.251	568	7.1	1.058	0.107	0.134	0.069	0.0147	3.4634	0.0362	39.5	35	84	11.6	17.9	15.205	83.8	0.511	0	0	0	0	489	0.941	5.2	320.95	0.112	0.1	100	2	100	100	2	100	RRS	0	1
ASZ1_HUMAN__SMR3A_HUMAN	Q8WWH4:Q99954	0	0	0	0.013	0	6.8	19	0.05	0	0	0	0	0.338	2.576	0.0007	0.807	0.365	148	8.1	1.228	0.053	0.145	0.1535	0.3584	16.2289	0.9725	68.5	43	166	18.2	32.1	7.15	67.7	0.578	0	0	0	204	56	0.018	25.6	256.1	1.055	9.6	100	2	100	100	2	100	RRS	0	1
APBB1_HUMAN__PCP2_HUMAN	O00213:Q8IVA1	0	0	0	0.127	26	11.1	221	0.09	0	0	0	0	0.921	1.225	0.0009	0.414	0.175	927	5.2	0.717	0.086	0.172	0.974	0.8377	6.9242	0.4616	74	12	404	31.8	47.3	23.54	56.2	0.785	0	0	0	0	57	0.035	29.3	423.6	1.381	0.7	100	2	100	100	2	100	RRS	0	1
ZN136_HUMAN__RM11_HUMAN	P52737:Q9Y3B7	0	0	0	0.341	0	5.5	156	0.51	0	0.005	1	0	0.659	2.041	0.0031	0.811	0.369	206	12.3	0.749	0.317	71.605	35.9975	0.0027	70.1695	0.5109	45	8	128	14.1	14.5	0.91	87.8	0.701	0	0	0	0	73	0.548	23.1	351.05	0.903	3.7	23.5516	0.9679	158.52	3.6501	0.7201	6.27	RRS	0	1
SUOX_HUMAN__ZBTB1_HUMAN	P51687:Q9Y2K1	0	0	0	0.236	0	11.2	372	0.49	0	0.061	2	0	0.254	1.402	0.0021	0.675	0.22	430	8.5	0.857	0.162	6.413	4.1335	0.1263	134.463	0.002	47.5	41	505	36.9	49.1	54.56	68.3	0.597	0	0	0	0	72	0.986	10.6	535.35	0.169	0.9	6.7265	1	38.78	0	2	0	RRS	0	1
TVA3_HUMAN__ATS7_HUMAN	A0A0B4J244:Q9UKP4	0	0	0	0.12	0	2.4	308	0.05	0	0	0	0	0.916	1.493	0.0003	0.593	0.237	683	30	1	1	0	0	0	100	1	45	4	581	17.6	33.5	25.72	84.4	0.936	0	0	0	0	423	0.012	51	812.05	1.753	3.6	100	2	100	100	2	100	RRS	0	1
SYFM_HUMAN__CD48_HUMAN	O95363:P09326	0	0	0	0.067	0	11.8	106	0.15	0	0.017	7	0	0.369	1.558	0.0014	0.67	0.216	792	16.4	0.725	0.36	42.44	24.68	0.0754	58.3724	0.7435	32	16	78	11.8	3.6	3.45	95.4	0.243	0.475	0.473	0.473	0	44	0.523	5.7	340.8	0.496	0.7	10.5199	0.9313	71.01	3.7336	0.6226	22.05	RRS	0	1
GRPL2_HUMAN__DOCK7_HUMAN	Q4G1C9:Q96N67	0	0	0	0	0	25.1	1160	0.07	0	0.034	3	0	0.857	1.567	0.0004	0.77	0.2	409	7.4	0.773	0.096	6.691	3.4945	0.0218	96.4276	0.1187	40.5	13	469	14.4	12.5	10.095	89.6	0.803	0	0	0	0	23	0.826	64.7	1243.9	1.478	2.4	100	2	100	100	2	100	RRS	0	1
RM15_HUMAN__TAAR2_HUMAN	Q9P015:Q9P1P5	0	0	0	0.166	0	15	71	0.09	0	0.003	1	0	0.254	1.61	0.0009	0.803	0.195	148	15.4	0.944	0.305	33.867	16.9665	0.001	24.0947	1	31.5	17	22	3.2	4.4	0.905	93.9	0.077	0	0	0	0	2763	0.012	17.7	321.95	0.28	2.6	100	2	100	100	2	100	RRS	0	1
UBP39_HUMAN__MAST2_HUMAN	Q53GS9:Q6P0Q8	0	0	0	0.165	0	19	834	0.64	0	0.019	14	0	0.736	1.094	0.0002	0.45	0.172	409	47.3	0.119	1.405	44.72	24.04	0.0362	56.3578	0.3242	54.5	33	1308	42.7	48.6	53.895	62.9	0.784	0.271	0.271	0.271	0	54	0.148	61.9	1073.15	1.148	2.3	18.0228	1.0116	139.97	14.224	1.098	42.37	RRS	0	1
SERF2_HUMAN__BTLA_HUMAN	P84101:Q7Z6A9	0	0	0	0.136	31	42.9	59	0.54	0	0.023	2	0	0.515	2.211	0.0065	0.876	0.262	263	15.3	1.623	0.416	15.322	8.239	0.0364	35.223	0.7529	72	6	74	12.8	25.6	18.83	77	0.781	0	0	0	0	202	0.025	22.8	170.35	1.293	4.5	100	2	100	100	2	100	RRS	0	1
LMBD1_HUMAN__PCS1N_HUMAN	Q9NUN5:Q9UHG2	0	0	0	0.008	0	4.1	185	0.32	0	0.056	1	0	0.462	1.713	0.0008	0.757	0.265	294	5.7	0.85	0.011	0	0	0	100	1	52	52	142	25.3	43.2	36.005	69.9	0.049	0	0	0	0	93	0.043	24.7	381.85	0.672	2.3	100	2	100	100	2	100	RRS	0	1
CAGE1_HUMAN__PP4R1_HUMAN	Q8TC20:Q8TF05	0	0	0	0.03	0	27.8	400	0	0	0.042	1	0	0.938	1.381	0.0022	0.576	0.255	167	7.2	0.954	0.13	5.952	3.014	0.0063	38.5344	0.7508	63.5	39	681	40.4	17.7	40.2	71.8	0.237	0.505	0.505	0.505	0	68	0.176	8.1	788.7	0.245	4.1	100	2	100	100	2	100	RRS	0	1
TMED9_HUMAN__SNX15_HUMAN	Q9BVK6:Q9NRS6	0	0	0	0.155	45	21.5	221	0.67	0	0	0	0	0.615	1.066	0.0015	0.414	0.128	568	8.5	0.921	0.141	81.36	46.12	0.0627	402.7	0.1447	50.5	7	105	15.8	25.7	2.825	87.5	0.366	0.017	0.007	0.005	0	51	0.216	12.5	257.5	0.348	0.1	12.9937	0.8991	129.89	5.607	0.6412	17.8	RRS	0	1
AP2B1_HUMAN__ACSF4_HUMAN	P63010:Q4L235	0	0	0	0.277	157	35.7	793	0.23	0	0	0	0	0.658	1.334	0.0033	0.62	0.158	917	6.4	0.659	0.051	132.789	66.6055	0.0016	471.568	0.1688	28.5	7	267	13.1	1.4	0.54	91	0.049	0	0	0	0	141	0.738	40.3	962.45	0.182	0.9	9.7738	1.0987	113.56	3.1941	1.4687	9.06	RRS	0	1
SYJ2B_HUMAN__NMD3_HUMAN	P57105:Q96D46	0	0	0	0.152	0	7.2	230	0.26	0	0	0	0	0.388	1.206	0.0017	0.548	0.139	792	36.3	1.286	1.072	6.6	11.9	0.5658	51.253	0.1168	38.5	15	33	7.4	8.5	0.99	90.6	0.626	0.471	0.116	0.059	408	46	0.804	27	292.55	1.013	3.1	10.5235	0.6059	120.44	9.2316	0.5435	84.26	RRS	0	1
SPXN5_HUMAN__STXB5_HUMAN	Q5MJ07:Q5T5C0	0	0	0	0	0	40	459	0	0	0.067	1	0	0.512	1.815	0.0003	0.791	0.27	294	4.6	0.739	0.03	2.5797	1.2902	0.0001	100	1	63	58	242	11.1	19.5	25.705	78.7	0.87	0	0	0	0	69	0.014	69.1	609.65	1.764	6.9	100	2	100	100	2	100	RRS	0	1
IL7_HUMAN__SPART_HUMAN	P13232:Q8N0X7	0	0	0	0.011	0	2.9	166	0.17	0	0	0	0	0.649	1.432	0.0007	0.645	0.167	72	5.1	0.695	0.034	11.134	5.733	0.0147	59.8568	0.8837	50	2	306	29.6	23	17.94	71.5	0.751	0	0	0	261	51	0.059	24.1	381.7	1.088	2.2	100	2	100	100	2	100	RRS	0	1
ADCY2_HUMAN__DB115_HUMAN	Q08462:Q30KQ5	0	0	0	0	0	26.9	468	0.02	0	0	0	0	0.308	1.818	0.0001	0.835	0.203	391	11.1	1.642	0.297	0	0	0	100	1	43.5	35	134	12.9	3.7	0.615	85.8	0.842	0	0	0	0	100	0.03	70.4	492.2	1.644	2.8	100	2	100	100	2	100	RRS	0	1
SOCS5_HUMAN__MAGA6_HUMAN	O75159:P43360	0	0	0	0.072	0	25.8	220	0.03	0	0	0	0	0.871	2.363	0.0002	0.773	0.279	276	8.9	0.523	0.177	0.365	0.2205	0.0943	0.6649	0.0583	56.5	17	361	40.1	17.9	35.785	69.1	0.541	0	0	0	0	197	0.305	29	457.35	0.51	0.1	100	2	100	100	2	100	RRS	0	1
RIPK2_HUMAN__JMY_HUMAN	O43353:Q8N9B5	0	0	0	0.077	0	4.5	524	0.46	0	0.278	5	0	0.969	0.976	0.0005	0.385	0.134	294	7.1	1.083	0.135	2.66	2.69	0.3383	12.0501	0.0192	51.5	21	532	33	12.6	21.31	80.7	0.602	0.614	0.5	0.5	0	1578	0.027	3.3	691.8	0.324	2.2	9.4201	1.0415	77.54	4.2062	1.2474	8.67	RRS	0	1
TMM78_HUMAN__COMD4_HUMAN	Q5T7P6:Q9H0A8	0	0	0	0.046	0	23.9	46	0	0	0	0	0	0.885	2.559	0.0011	0.866	0.417	148	30	1	1	0	0	0	100	1	57	40	23	8.4	16.9	20.565	71.3	0.119	0	0	0	0	86	0.012	7.5	166	0.361	7.8	100	2	100	100	2	100	RRS	0	1
MFAP1_HUMAN__GD1L1_HUMAN	P55081:Q96MZ0	0	0	0	0.127	64	4.3	385	0.84	0	0.002	2	0	0.291	1.286	0.0027	0.531	0.154	72	60.3	1.546	1.804	38.402	19.599	0.0103	57.37	0.6787	56.5	45	141	17.2	7.6	8.63	83.3	0.542	0	0	0	0	114	0.833	4.4	377.15	0.239	3.7	100	2	100	100	2	100	RRS	0	1
TJB16_HUMAN__HPF1L_HUMAN	A0A0J9YWX3:A8MVJ9	0	0	0	0.009	0	22.3	0	0	0	0	0	0	0.734	2.508	0.0004	0.868	0.284	499	30	1	1	0	0	0	100	1	58.5	59	28	4	8.1	7.28	90.7	0.892	0	0	0	0	58	0.017	29.5	183.5	1.815	5	100	2	100	100	2	100	RRS	0	1
PIT1_HUMAN__RN157_HUMAN	P28069:Q96PX1	0	0	0	0.129	0	11.6	285	0.61	0	0.056	1	0	0.543	1.104	0.0004	0.448	0.186	409	6.4	1.046	0.072	0.13	0.099	0.2073	0.8555	0.0048	62.5	3	454	43.5	16.7	9.9	52.3	0.531	0	0	0	0	97	0.258	20.8	406.5	0.568	0.4	100	2	100	100	2	100	RRS	0	1
CLIP4_HUMAN__PAR16_HUMAN	Q8N3C7:Q8N5Y8	0	0	0	0.127	89	0.6	296	0.4	0	0	0	0	0.677	1.145	0.0002	0.491	0.19	206	5.9	1.187	0.118	1.746	1.137	0.1313	11.8011	0.2021	39.5	21	237	17.1	31.8	5.935	91.4	0.649	0	0	0	0	40	0.6	19	477.2	0.625	0.5	3.6031	0.9816	18.65	0.5579	0.3234	0.68	RRS	0	1
LRIT2_HUMAN__DEGS2_HUMAN	A6NDA9:Q6QHC5	0	0	0	0.12	98	25	117	0.36	0	0	0	0	0.637	1.389	0.0026	0.73	0.165	785	5.2	0.604	0.065	0.048	0.054	0.3846	1.9944	1	30.5	15	85	7.9	14	10.295	93	0.588	0	0	0	0	791	0.389	30.4	469.65	0.61	4.7	100	2	100	100	2	100	RRS	0	1
PTHD3_HUMAN__TRPC6_HUMAN	Q3KNS1:Q9Y210	0	0	0	0.108	0	26.9	443	0.06	0	0	0	0	0.959	0.859	0.0012	0.344	0.105	148	30	1	1	0	0	0	100	1	39	4	278	16.2	2.5	1.38	87	0.231	0	0	0	289	160	0.512	29.3	753.6	0.011	2.9	100	2	100	100	2	100	RRS	0	1
PK1L3_HUMAN__PI3R4_HUMAN	Q7Z443:Q99570	153	1	0	0.082	176	28.2	591	0.12	0	0	0	0	0.807	1.101	0.0025	0.527	0.171	167	30	1	1	6.668	3.356	0.0033	39.231	0.8598	34.5	9	639	20	12.3	14.82	79	0.348	0	0	0	0	25	0.08	9.3	1560.05	0.329	0.7	100	2	100	100	2	100	RRS	0	1
KPCB_HUMAN__ZKSC8_HUMAN	P05771:Q15776	0	0	0	0.158	134	27.6	594	0.39	0	0	0	0	0.701	1.365	0.0005	0.535	0.17	560	4.6	0.88	0.033	0	0	0	100	1	43	32	290	24.4	31.8	19.26	83.4	0.317	0	0	0	0	566	0.138	26.6	633.35	0.064	3.6	16.423	1.0165	140.2	3.0121	1.2552	6.05	RRS	0	1
SOX14_HUMAN__VWC2_HUMAN	O95416:Q2TAL6	0	0	0	0.148	0	10.3	182	0.97	0	0.05	1	0	0.193	1.469	0.0015	0.645	0.278	148	5.1	1.026	0.019	0.136	0.1	0.1905	0.3173	0.0013	72.5	13	188	33.2	0.1	17.94	65.7	0.173	0	0	0	0	48	0.333	0.3	282.55	0.333	2.6	100	2	100	100	2	100	RRS	0	1
PTBP2_HUMAN__UTP18_HUMAN	Q9UKA9:Q9Y5J1	0	0	0	0.22	139	29	358	0.23	0	0.015	10	0	0.982	1.207	0.0012	0.543	0.181	785	31.9	1.124	0.938	2.6	13.1	0.8194	173.433	0.1051	44	0	218	20.1	9.7	5.455	85.8	0.075	0.91	0.379	0.32	243	152	0.217	5.4	517.85	0.096	2.6	12.3498	0.8959	101.47	5.9975	0.4297	15.51	RRS	0	1
U17L6_HUMAN__DCNL3_HUMAN	Q6QN14:Q8IWE4	0	0	0	0.232	49	14.2	189	0.58	0	0	0	0	0.795	1.334	0.0006	0.491	0.152	205	30	1	1	0	0	0	100	1	40.5	15	159	23	4.7	2.655	94.6	0.057	0	0	0	0	36	0.778	14.9	330.7	0.385	3	100	2	100	100	2	100	RRS	0	1
ADA20_HUMAN__IPO11_HUMAN	O43506:Q9UI26	0	0	0	0	0	17.5	425	0.33	0	0	0	0	0.514	1.274	0	0.658	0.171	975	45.6	1.769	1.328	12.62	7.29	0.0721	63.084	0.3363	26	10	60	4	6.4	4.01	93	0.058	0	0	0	0	169	0.935	28.2	822.75	0.267	3.7	100	2	100	100	2	100	RRS	0	1
GRP1_HUMAN__ACHB2_HUMAN	O95267:P17787	0	0	0	0.076	0	8.7	487	0.97	0	0	0	0	0.782	0.968	0.0023	0.418	0.159	568	5.1	0.697	0.008	0.107	0.0765	0.1769	1.7238	0.9969	39.5	3	305	21.9	14	4.715	87.1	0.386	0	0	0	0	788	0.043	17.6	572.1	0.315	0.1	100	2	100	100	2	100	RRS	0	1
GG6L7_HUMAN__PNMA1_HUMAN	A0A1B0GV03:Q8ND90	0	0	0	0.017	0	17.9	55	0	0	0	0	0	0.896	2.279	0.001	0.774	0.359	206	30	1	1	0	0	0	100	1	56.5	51	148	13.1	15.3	8.525	83	0.663	0	0	0	0	51	1	12.6	468.25	0.491	7.4	100	2	100	100	2	100	RRS	0	1
ABCD4_HUMAN__PTSS2_HUMAN	O14678:Q9BVG9	0	0	0	0.173	180	0.2	365	0.89	0	0.026	1	2.53	0.943	1.015	0.0006	0.426	0.104	294	7.2	1.218	0.139	1.435	1.2025	0.2526	18.7263	0.4855	32	12	103	9.9	9	2.07	90.6	0.015	0.847	0.501	0.821	0	392	0.066	2.3	534.95	0.189	0.4	8.2049	1.0123	46.31	1.6706	1.2457	2.82	RRS	0	1
DDX54_HUMAN__GORS1_HUMAN	Q8TDD1:Q9BQQ3	0	0	0	0.24	0	5	259	0.5	0	0.004	3	0	0.465	1.15	0.0012	0.45	0.149	206	55	0.613	1.605	7.65	13.175	0.55	19.4223	0.0995	55.5	15	467	39.4	24	32.265	64.2	0.444	0.298	0.262	0.262	0	205	0.629	21.8	603.9	0.613	1	11.0895	0.9967	112.06	5.9963	0.99	25.97	RRS	0	1
TEX36_HUMAN__RN215_HUMAN	Q5VZQ5:Q9Y6U7	0	0	0	0.038	0	14.1	90	0.14	0	0	0	0	0.573	1.729	0.0006	0.737	0.236	309	5.3	1.035	0.02	0.045	0.0235	0.0217	3.5543	0.5978	66	28	114	18.1	12.6	7.135	66.9	0.298	0	0	0	0	40	0.175	12.1	237.4	0.428	7.1	100	2	100	100	2	100	RRS	0	1
APLF_HUMAN__ELL3_HUMAN	Q8IW19:Q9HB65	0	0	0	0.171	95	4.4	90	0.54	0	0.037	1	0	0.985	1.13	0.0012	0.319	0.108	156	8.8	1.359	0.203	2.61	1.355	0.0188	2.8799	0.0979	69	16	424	46.2	7.3	17.66	58.9	0.305	0	0	0	0	115	0.113	19.3	415.35	0.42	1.5	100	2	100	100	2	100	RRS	0	1
RAB1A_HUMAN__GRAPL_HUMAN	P62820:Q8TC17	0	0	0	0.104	0	18.3	180	0.36	0	0.014	2	0	0.764	1.791	0.005	0.593	0.19	66	30	1	1	307.455	154.273	0.0018	566.063	0.7916	36.5	11	39	11.7	3	3.785	93.3	0.248	0	0	0	0	2533	0.004	8	154.05	0.677	6.5	100	2	100	100	2	100	RRS	0	1
MT1H_HUMAN__PTK7_HUMAN	P80294:Q13308	0	0	0	0.065	0	10.1	272	0	0	0.013	1	0	0.378	2.195	0.0035	0.846	0.24	467	5.4	0.623	0.015	2.7	15.45	0.8393	612.097	0.8732	41	20	109	5.1	10.2	10.295	85	0.929	0.018	0.018	0.018	567	110	0.527	46.7	558.65	1.781	1.3	100	2	100	100	2	100	RRS	0	1
NCOA6_HUMAN__RBIS_HUMAN	Q14686:Q8N0T1	0	0	0	0.06	0	5.9	331	0.01	0	0.052	5	0	0.98	1.949	0.0027	0.777	0.391	206	10.6	0.505	0.053	7.238	4.471	0.1053	21.2396	0.8027	87	8	1906	46.2	92.4	43.19	55.4	0.951	0.005	0.001	0	0	3	0.333	136.6	1094.15	1.823	1.2	11.27	0.8982	98.53	5.6773	0.7019	27.98	RRS	0	1
KCNQ4_HUMAN__FOG1_HUMAN	P56696:Q8IX07	0	0	0	0.056	0	15.4	594	0.85	0	0.026	1	1.94	0.249	1.268	0.0007	0.436	0.145	622	6.7	0.505	0.029	0.623	0.4395	0.1704	7.6415	0.004	66.5	13	844	48	18.7	29.05	57.9	0.351	0	0	0	0	156	0.59	39.1	831	0.506	0.4	100	2	100	100	2	100	RRS	0	1
YPEL5_HUMAN__FEAS2_HUMAN	P62699:Q96M78	0	0	0	0.013	0	23.7	85	0.13	0	0	0	0	0.764	2.18	0.0025	0.906	0.309	792	30	1	1	0	0	0	100	1	40	10	132	48.2	94.8	60.21	67.3	0.317	0	0	0	0	96	0.01	6.5	126.5	0.166	7	100	2	100	100	2	100	RRS	0	1
CLIC2_HUMAN__MSRE_HUMAN	O15247:P21757	0	0	0	0.065	0	17.7	185	0.51	0	0.105	2	2.72	0.776	1.53	0.0018	0.747	0.146	792	4.7	0.305	0.005	15.93	9.235	0.0738	83.392	0.0798	48.5	33	100	11.7	17.8	21.86	86.2	0.673	0	0	0	471	174	0.121	14.5	323	0.539	9.2	15.8983	0.9922	117.82	0.7398	0.2037	0.89	RRS	0	1
HERC3_HUMAN__FCRL4_HUMAN	Q15034:Q96PJ5	0	0	0	0	0	26.3	359	0.06	0	0.071	1	0	0.581	1.211	0.0005	0.518	0.141	103	5.3	0.78	0.044	0.065	0.0885	0.4628	1.4156	0.5664	32.5	27	136	12.5	22.7	1.085	91.7	0.149	0	0	0	0	104	0.183	21.2	746	0.801	2.2	100	2	100	100	2	100	RRS	0	1
O52N5_HUMAN__ZN257_HUMAN	Q8NH56:Q9Y2Q1	0	0	0	0.185	0	5.5	23	0	0	0	0	0	0.254	2.039	0.0005	0.688	0.375	206	4.5	0.914	0.01	0.188	0.099	0.0259	0.3086	0.9053	38	26	169	16.1	21.8	11.98	83.4	0.636	0	0	0	0	618	0.791	11.4	460.65	0.529	0.4	100	2	100	100	2	100	RRS	0	1
PNMT_HUMAN__ARL8B_HUMAN	P11086:Q9NVJ2	0	0	0	0.098	0	25.7	151	0.39	0	0.018	1	0	0.723	1.39	0.0033	0.642	0.205	678	7.7	0.414	0.076	101.39	53.305	0.0251	405.569	0.0251	24	6	16	3	3.9	2.08	97.3	0.162	0	0	0	0	1365	0.119	1.6	221.25	0.372	2	100	2	100	100	2	100	RRS	0	1
IKZF1_HUMAN__SETD9_HUMAN	Q13422:Q8NE22	0	0	0	0.128	41	9.5	231	0.37	0	0.027	1	0	0.573	1.47	0.0029	0.676	0.272	206	6.9	1.052	0.009	4.449	2.3655	0.0307	6.8708	0.9254	49.5	43	309	30.4	54.8	52.06	67.1	0.689	0	0	0	0	84	0.488	10.7	379.5	0.555	3.6	6.4215	1	40.31	0	2	0	RRS	0	1
SPAG6_HUMAN__ABHD6_HUMAN	O75602:Q9BV23	0	0	0	0.135	0	1.3	141	0.8	0	0	0	0	0.672	1.344	0.0029	0.654	0.157	917	4.4	0.908	0.056	3.272	1.814	0.0516	76.3212	0.3739	22	2	1	0.1	0.3	1.3	95.9	0.285	0	0	0	0	9154	0.067	21.6	422.65	0.674	6.9	100	2	100	100	2	100	RRS	0	1
ARGI1_HUMAN__TBX15_HUMAN	P05089:Q96SF7	0	0	0	0.117	0	1.7	310	0.5	0	0.227	5	0	0.598	1.223	0.0002	0.577	0.204	294	11.7	1.565	0.319	28.725	14.4375	0.0026	2052.01	0.9576	45	54	338	28.2	55.2	51.845	72.7	0.78	0	0	0	0	101	0.149	30.7	392	0.541	7.7	100	2	100	100	2	100	RRS	0	1
NPA1P_HUMAN__NPTX1_HUMAN	O60287:Q15818	0	0	0	0	0	17	339	0.87	0	0.004	3	0	0.379	1.54	0.0013	0.753	0.327	409	30.7	0.625	0.887	5.936	3.872	0.1322	5.1419	0.8617	35	18	316	14.2	7.3	2.195	81.7	0.74	0.032	0.03	0.03	0	58	0.138	67.7	1299.5	1.408	4.3	100	2	100	100	2	100	RRS	0	1
NNMT_HUMAN__LRAT1_HUMAN	P40261:Q96KN4	0	0	0	0.07	0	14.8	122	0.16	0	0.059	1	0	0.812	1.314	0	0.516	0.156	542	6.4	0.796	0.088	89.666	45.167	0.0037	806.187	0.9435	29.5	23	36	6.2	10.8	12.5	92.1	0.447	0	0	0	0	162	0.16	1.6	269.5	0.053	2.7	100	2	100	100	2	100	RRS	0	1
KALM_HUMAN__MAML2_HUMAN	P23352:Q8IZL2	0	0	0	0.066	0	4	303	0.99	0	0	0	0	0.293	1.479	0.0021	0.623	0.209	294	7.4	0.909	0.168	0.195	0.2185	0.3829	10.3028	0.9759	65	56	975	45.6	57.7	45.56	63.3	0.661	0	0	0	385	39	0.846	9.6	854.55	0.375	3	100	2	100	100	2	100	RRS	0	1
ORM2B_HUMAN__T150A_HUMAN	A0A0X1KG70:Q86TG1	0	0	0	0.094	0	24.9	60	0	0	0	0	0	0.853	1.492	0.0008	0.656	0.201	568	30	1	1	0.005	0.0055	0.375	100	1	25	4	30	5.5	8.3	5.9	94.7	0.092	0	0	0	0	823	0.024	16.2	304.9	0.26	0.4	100	2	100	100	2	100	RRS	0	1
STAR7_HUMAN__DIP2C_HUMAN	Q9NQZ5:Q9Y2E4	0	0	0	0	0	16.2	880	0.16	0	0	0	0	0.698	1.425	0.001	0.611	0.161	949	20.5	1.746	0.557	1.225	1.3175	0.3653	11.5163	0.0011	37	18	309	18.6	8.2	5.265	86.7	0.646	0.02	0.01	0.01	0	22	0.682	25.4	783.15	1.1	2.1	9.2285	0.9252	56.03	3.1214	0.4001	7.74	RRS	0	1
LYZL6_HUMAN__DBND1_HUMAN	O75951:Q9H9R9	0	0	0	0.124	2	4.1	46	0.42	0	0.054	2	0	0.308	1.517	0.0003	0.723	0.258	294	6.7	0.727	0.092	1.708	0.866	0.007	46.4249	0.9868	64.5	61	38	12.1	21.4	41.855	77.3	0.533	0	0	0	0	44	0.023	8.6	152.35	0.074	8	100	2	100	100	2	100	RRS	0	1
CRLF1_HUMAN__EXD2_HUMAN	O75462:Q9NVH0	0	0	0	0.191	0	7.5	298	0.92	0	0	0	0	0.486	1.112	0	0.421	0.108	395	7.8	1.398	0.179	3.763	2.1385	0.0639	8.8289	0.7326	38.5	3	177	17.1	0.9	0.885	91.1	0.284	0	0	0	0	439	0.046	14.3	446.75	0.361	3.6	100	2	100	100	2	100	RRS	0	1
TARM1_HUMAN__PKHM2_HUMAN	B6A8C7:Q8IWE5	0	0	0	0.033	0	16	323	0.06	0	0	0	0	0.726	1.449	0.0009	0.65	0.17	568	6.6	1.121	0.106	0.8644	0.4328	0.0007	100	1	45.5	15	457	24.9	36.5	20.59	82.7	0.779	0	0	0	0	138	0.203	42.5	650.35	1.171	3.2	100	2	100	100	2	100	RRS	0	1
UB2Q1_HUMAN__DCAF5_HUMAN	Q7Z7E8:Q96JK2	0	0	0	0.155	138	18.7	560	0.68	0	0.059	6	0	0.866	1.438	0.0034	0.596	0.263	785	11.8	0.9	0.234	9.96	6.72	0.1487	36.2015	0.026	48	16	555	35.5	27.7	36.64	71	0.645	0.027	0.008	0	0	76	0.105	36.9	540.35	0.575	0.6	9.3485	0.8868	91.08	5.8884	0.6847	31.86	RRS	0	1
DR4L2_HUMAN__T121B_HUMAN	Q6PKH6:Q9BXQ6	0	0	0	0.137	3	1	134	0.14	0	0	0	0	0.283	1.8	0.0002	0.666	0.423	148	5.2	0.598	0.007	12.189	6.1055	0.0009	63.5228	0.305	47	30	328	33.1	34.8	48.04	73.3	0.716	0	0	0	0	255	0.051	16.6	391.45	0.641	3.2	100	2	100	100	2	100	RRS	0	1
FIBB_HUMAN__MMAD_HUMAN	P02675:Q9H3L0	0	0	0	0.136	0	7.3	186	0.82	0	0.087	2	0	0.21	1.224	0.0013	0.515	0.127	445	7.7	0.981	0.178	3229	1615.5	0.0003	1442.72	0.2706	47.5	1	130	16.6	1.1	8.205	91.7	0.428	0	0	0	0	84	0.417	9	360	0.623	2.3	36.9509	0.9714	265.71	5.037	0.59	10.84	RRS	0	1
CP2AD_HUMAN__KTN1_HUMAN	Q16696:Q86UP2	0	0	0	0.124	270	8.8	158	0.62	0	0.006	1	0	0.876	1.522	0.0008	0.679	0.249	568	16.1	1.758	0.443	95.663	48.5685	0.0076	658.344	0.7666	45.5	55	278	10.2	20.5	17.7	89.2	0.841	0.433	0.217	0.217	0	1077	0.005	22	782.3	0.762	3	100	2	100	100	2	100	RRS	0	1
GAG10_HUMAN__NTAL_HUMAN	A6NGK3:Q9GZY6	0	0	0	0.024	0	11.4	16	0	0	0	0	0	0.439	1.722	0.0016	0.569	0.161	368	30	1	1	3.651	2.7845	0.208	2.2049	0.9836	92	10	61	12.8	23.8	5.3	62	0.494	0	0	0	0	1	1	0	177.5	0.738	0	100	2	100	100	2	100	RRS	0	1
NKX28_HUMAN__KCRB_HUMAN	O15522:P12277	0	0	0	0.088	0	32.4	249	0.21	0	0	0	0	0.543	1.8	0.001	0.744	0.21	294	6.2	1.062	0.016	667.845	334.077	0.0002	808.547	0.336	51	64	52	10.8	21	39.31	78.2	0.395	0	0	0	0	193	0.088	8.5	304.9	0.396	2.8	100	2	100	100	2	100	RRS	0	1
F136A_HUMAN__ANGE1_HUMAN	Q96C01:Q9UNK9	0	0	0	0.282	150	16.3	185	0.29	0	0.049	16	0	0.928	2.023	0.0018	0.828	0.304	148	20.9	1.307	0.589	75.766	38.017	0.0018	87.6431	0.2933	42	8	214	15.9	31.9	12.09	90.4	0.81	0	0	0	0	75	0.56	43.3	409.35	1.321	2.6	100	2	100	100	2	100	RRS	0	1
LGI1_HUMAN__DVL3_HUMAN	O95970:Q92997	0	0	0	0.047	0	1	506	0.73	0	0	0	0	0.526	1.159	0.0022	0.568	0.167	294	6.2	0.482	0.044	1.52	1.71	0.3846	20.7388	0.014	48	44	447	31.9	50.9	51.545	71.4	0.585	0	0	0	226	765	0.039	27.1	689.25	0.56	4.9	100	2	100	100	2	100	RRS	0	1
GTPBA_HUMAN__NDK8_HUMAN	A4D1E9:O60361	0	0	0	0.331	19	5.7	44	0	0	0	0	0	0.718	1.323	0.0024	0.536	0.134	631	30	1	1	0	0	0	100	1	32	6	42	5.5	10.9	8.01	92.1	0.593	0.633	0.106	0.032	0	438	0.347	19.6	234.45	0.714	1.4	100	2	100	100	2	100	RRS	0	1
CLSPN_HUMAN__COG6_HUMAN	Q9HAW4:Q9Y2V7	0	0	0	0.139	0	16.8	255	0.82	0	0.198	125	0	0.533	1.394	0.0016	0.649	0.238	785	21.3	0.133	0.56	2.27	3.255	0.4829	31.0014	0.0198	60.5	53	833	32.4	54.9	46.89	67.6	0.741	0.568	0.113	0.016	0	190	0.732	39.5	904.2	0.528	1.5	10.4234	1.1324	92.92	7.943	1.3556	29.08	RRS	0	1
CCL2_HUMAN__TFE3_HUMAN	P13500:P19532	0	0	0	0.046	0	10.6	179	0.06	0	0.056	1	0	0.21	1.568	0.0015	0.649	0.187	391	6.5	1.197	0.122	2.81	3.945	0.4748	205.913	0.8156	70	34	315	27.8	53.6	48.48	71.3	0.876	0	0	0	277	250	0.06	23.8	259.3	1.222	2.2	4.2938	1	15.04	0	2	0	RRS	0	1
HNRPD_HUMAN__PBDC1_HUMAN	Q14103:Q9BVG4	0	0	0	0.211	2	18.9	234	0.39	0	0.042	3	2.79	0.964	1.407	0.001	0.515	0.166	167	13.1	1.531	0.334	856.2	487.9	0.0653	1971.79	0.1515	59.5	15	215	34.1	23.6	35.88	73.5	0.429	0.955	0.332	0.288	0	524	0.04	17.1	267.75	0.42	0.7	11.3315	1.003	103.72	1.8763	1.0361	6.36	RRS	0	1
RGS20_HUMAN__BORC8_HUMAN	O76081:Q96FH0	0	0	0	0.119	0	25.4	131	0.67	0	0	0	0	0.914	1.857	0.0005	0.792	0.52	148	7.6	0.571	0.137	3.264	1.678	0.0139	4.9016	0.9596	67.5	3	207	26.7	53.4	51.095	71.6	0.703	0	0	0	0	24	0.042	26.8	246.55	1.116	3.9	100	2	100	100	2	100	RRS	0	1
QORL1_HUMAN__STRA8_HUMAN	O95825:Q7Z7C7	0	0	0	0.053	0	5.9	55	0.93	0	0.083	2	0	0.876	1.44	0.0007	0.625	0.224	294	5.4	0.979	0.051	9.636	4.842	0.0025	85.4062	0.9997	44.5	49	98	14.8	29.1	30.315	80.3	0.498	0	0	0	0	77	0.182	4.6	311.45	0.23	0.8	100	2	100	100	2	100	RRS	0	1
CAZA1_HUMAN__S35B4_HUMAN	P52907:Q969S0	0	0	0	0.267	0	11.1	301	0.85	0	0.105	2	0	0.336	1.149	0.0007	0.445	0.148	886	6.7	0.994	0.089	286.89	143.555	0.0004	511.249	0.3405	28	4	27	4.2	6.3	4.53	94.2	0.09	0.9	0.461	0.49	0	651	0.189	8.8	286.45	0.009	4.1	10.2343	1.0343	116.17	2.1448	1.1883	4.9	RRS	0	1
INSL4_HUMAN__CST9L_HUMAN	Q14641:Q9H4G1	0	0	0	0.024	0	3.2	19	0.43	0	0	0	0	0.967	1.495	0.0006	0.548	0.196	477	4.8	0.328	0.009	0.011	0.0105	0.3125	100	1	57	32	97	34.8	65.6	44.08	68.4	0.277	0	0	0	0	212	0.005	7.9	139.7	0.01	7.4	100	2	100	100	2	100	RRS	0	1
DJC13_HUMAN__AT5G2_HUMAN	O75165:Q06055	0	0	0	0	0	9.3	937	0.07	0	0.033	4	0	0.208	1.944	0.004	0.848	0.261	683	12.1	0.555	0.215	11.39	7.805	0.1563	92.6454	0.3056	43.5	43	181	19.3	26.6	3.43	89.2	0.877	0.791	0.303	0.029	0	51	0.118	118.3	1297.65	1.813	0.3	17.8843	1.0578	157.04	7.1063	1.2851	25.83	RRS	0	1
CUX2_HUMAN__PHOP2_HUMAN	O14529:Q8TCD6	0	0	0	0.16	92	3.2	436	0.08	0	0.059	1	0	0.762	1.397	0.0006	0.743	0.228	294	10.5	1.386	0.258	0.163	0.1455	0.2819	1.0266	0.5921	46.5	51	757	25.4	50.9	50.47	72.3	0.923	0	0	0	0	246	0.02	35.3	847.95	1.415	3.2	100	2	100	100	2	100	RRS	0	1
FGF7_HUMAN__LCE1A_HUMAN	P21781:Q5T7P2	0	0	0	0.02	0	26.8	68	0	0	0.003	1	0	0.629	2.617	0.0048	0.818	0.338	206	30	1	1	1.474	0.783	0.0303	63.1079	0.9823	69	54	69	27	31.4	45.32	74.2	0.071	0	0	0	0	136	0.007	13.2	150.8	0.528	5	100	2	100	100	2	100	RRS	0	1
KCNA6_HUMAN__ZN302_HUMAN	P17658:Q9NR11	0	0	0	0.105	0	8.8	348	0.36	0	0.04	1	0	0.252	1.562	0.0016	0.621	0.268	779	4.6	0.388	0.029	0.064	0.093	0.488	100	1	52	6	371	37.1	13.9	18.755	80.7	0.018	0	0	0	0	134	0.433	16.4	456.45	0.229	2.3	100	2	100	100	2	100	RRS	0	1
RAP1B_HUMAN__RN207_HUMAN	P61224:Q6ZRF8	0	0	0	0.079	0	40.3	181	0.43	0	0.029	4	0	0.806	1.476	0.0037	0.682	0.214	402	16.1	0.554	0.419	798.987	399.507	0	617.647	0.2388	44.5	25	154	12.9	21.5	9.935	92.5	0.819	0	0	0	0	2454	0.006	13.3	382.1	1.026	0.7	100	2	100	100	2	100	RRS	0	1
SE6L2_HUMAN__RGL1_HUMAN	Q6UXD5:Q9NZL6	0	0	0	0.09	0	3.9	473	0.74	0	0.038	1	0	0.8	1.149	0.0012	0.51	0.133	409	5.8	0.968	0.009	1.02	1.14	0.3818	10.674	0.6327	43.5	1	441	26.4	3.4	0.925	84.6	0.161	0	0	0	0	74	0.297	19.7	791.4	0.153	0.8	100	2	100	100	2	100	RRS	0	1
WDR62_HUMAN__TA6P_HUMAN	O43379:Q9Y3F1	0	0	0	0	0	7.8	342	0	0	0	0	0	0.94	2.131	0.001	0.681	0.273	591	30	1	1	0	0	0	100	1	66.5	21	748	26.4	45.5	9.11	58.5	0.953	0	0	0	0	26	0.038	88.8	590.6	1.81	5.3	100	2	100	100	2	100	RRS	0	1
CECR9_HUMAN__MT3_HUMAN	P0C854:P25713	0	0	0	0.066	0	18.8	48	0.48	0	0	0	0	0.883	2.938	0.0001	0.928	0.62	591	30	1	1	0	0	0	100	1	71.5	31	211	52.4	84.1	41.125	52.7	0.777	0	0	0	0	36	0.028	3.3	140.55	1.074	4	100	2	100	100	2	100	RRS	0	1
LITD1_HUMAN__DAB2P_HUMAN	Q5T7N2:Q5VWQ8	0	0	0	0.042	0	22.8	579	0.18	0	0	0	0	0.729	1.83	0.0007	0.736	0.333	966	5.6	0.489	0.018	2.99	4.225	0.4773	8.3453	0.1886	66	14	934	46.1	8	26.3	63.1	0.111	0	0	0	277	71	0.141	10.5	911.9	0.199	3.4	44.631	1.0155	291.8	6.1177	1.858	10.04	RRS	0	1
FCHO2_HUMAN__BHA15_HUMAN	Q0JRZ9:Q7RTS1	0	0	0	0.111	0	9.9	207	0.27	0	0.081	10	0	0.654	1.477	0	0.585	0.157	792	9.3	0.559	0.026	8.824	4.678	0.0293	13.689	0.9753	62	24	277	24.8	9.4	28.83	78.3	0.682	0	0	0	0	35	0.943	33	444.4	1.139	0.9	10.9945	1	65.76	0	2	0	RRS	0	1
PSB6_HUMAN__EIF2D_HUMAN	P28072:P41214	0	0	0	0.334	57	28.7	168	0.36	0	0.006	5	0	0.913	1.387	0.0029	0.561	0.215	568	68.7	1.602	1.954	122.35	70.825	0.0731	945.213	0.5192	34	8	102	10.3	9.8	10.335	91.2	0.665	0.842	0.132	0.004	0	523	0.522	28.1	395.9	0.986	2.2	12.4797	0.8825	138.54	7.3502	0.7377	64.34	RRS	0	1
PLAT3_HUMAN__LRC8C_HUMAN	P53816:Q8TDW0	0	0	0	0.094	0	4.9	368	0.15	0	0	0	0	0.545	1.522	0.001	0.636	0.221	975	4.6	0.9	0.018	1.73	2.355	0.4627	133.212	0.9914	37	14	133	21.1	22	1.175	90.8	0.727	0	0	0	0	194	0.691	55.2	449.35	1.286	0.6	13.0933	1.0563	91.81	3.2055	1.5021	9.46	RRS	0	1
ONEC2_HUMAN__LV140_HUMAN	O95948:P01703	0	0	0	0.054	0	13.1	183	0.05	0	0	0	0	0.149	1.839	0.0004	0.678	0.231	975	30	1	1	0	0	0	100	1	58	42	322	32.6	61.8	51.455	71.7	0.853	0	0	0	0	196	0.27	40.2	308.55	1.304	3.1	22.2411	1	90.22	0	2	0	RRS	0	1
RNAS2_HUMAN__FSCN3_HUMAN	P10153:Q9NQT6	0	0	0	0.023	0	6.6	79	0.82	0	0.154	2	0	0.532	1.83	0.0026	0.773	0.205	560	5.6	1.018	0.069	155.966	78.017	0.0002	932.532	0.9486	24.5	15	12	2.2	1.7	3.73	96.4	0.561	0	0	0	0	81	0.049	24.2	317.15	1.158	1.5	100	2	100	100	2	100	RRS	0	1
SNAB_HUMAN__GALT8_HUMAN	Q9H115:Q9NY28	0	0	0	0.138	115	26.6	210	0.65	0	0.056	1	0	0.672	1.222	0.002	0.541	0.152	339	5.1	0.385	0.054	17.695	8.8525	0.0003	38.0093	0.1107	25	2	65	5.9	5.8	4.04	93.8	0.546	0	0	0	0	718	0.241	19.6	455.8	0.691	0.4	100	2	100	100	2	100	RRS	0	1
SMD1_HUMAN__TNR27_HUMAN	P62314:Q9HAV5	0	0	0	0.083	0	31.5	102	0.72	0	0.001	1	0	0.312	1.852	0.007	0.865	0.242	109	97.8	1.7	2.92	579.933	290.034	0.0001	629.155	0.8489	59	14	127	25.4	24	22.13	85.2	0.636	0	0	0	0	345	0.177	13.9	195.65	0.907	2.3	100	2	100	100	2	100	RRS	0	1
AMPN_HUMAN__RAB35_HUMAN	P15144:Q15286	0	0	0	0	0	20.6	420	0.42	0	0.03	2	0	0.836	1.332	0.0025	0.522	0.172	785	11.5	1.244	0.198	19.2	71.2	0.7624	145.602	0.2245	24	14	27	1.6	2.2	1.47	96.1	0.688	0.65	0.096	0.013	408	2533	0.051	57	458.7	1.101	1	25.5722	0.7279	236.54	23.7289	0.6178	171.61	RRS	0	1
HLAG_HUMAN__TF65_HUMAN	P17693:Q04206	0	0	0	0.091	0	17.4	223	0.06	0	0.008	1	0	0.326	1.656	0.002	0.603	0.202	975	18.4	0.936	0.489	0	0	0	100	1	45.5	27	209	20.4	26.5	10.32	91.9	0.558	0.692	0.345	0.379	247	502	0.072	5.7	388.25	0.244	2.8	25.338	0.9001	248.77	22.7041	0.8709	170.55	RRS	0	1
TAB3_HUMAN__ATF5_HUMAN	Q8N5C8:Q9Y2D1	0	0	0	0.096	0	0.8	212	0.53	0	0.111	2	0	0.822	1.535	0.0022	0.532	0.173	996	8.8	1.411	0.224	2.181	1.1695	0.035	8.677	0.9996	86.5	1	545	45.9	41.4	20.4	52.8	0.621	0	0	0	274	4	0.5	0.5	485.25	0.996	0.2	100	2	100	100	2	100	RRS	0	1
KRA97_HUMAN__FBXW8_HUMAN	A8MTY7:Q8N3Y1	0	0	0	0.022	0	17.1	82	0	0	0	0	0	0.9	2.676	0.0039	0.887	0.338	785	30	1	1	0.212	0.567	0.685	100	1	64	54	282	59	79.6	52.92	63.6	0.534	0	0	0	0	472	0.002	44.8	341.15	1.097	9.1	100	2	100	100	2	100	RRS	0	1
SPEM3_HUMAN__TPIS_HUMAN	A0A1B0GUW6:P60174	0	0	0	0.035	0	44.5	137	0.05	0	0	0	0	0.573	2.381	0.0065	0.867	0.407	148	30	1	1	0	0	0	100	1	57.5	73	1128	47.4	93.3	61.92	67.4	0.925	0	0	0	0	74	0.27	57.4	726.4	1.409	1.6	100	2	100	100	2	100	RRS	0	1
AN32A_HUMAN__SYT9_HUMAN	P39687:Q86SS6	0	0	0	0.178	0	6.9	315	0.53	0	0.074	2	0	0.213	1.599	0.0023	0.611	0.167	343	6.1	1.223	0.109	428.948	214.526	0.0001	732.864	0.2939	51.5	1	158	18.9	14.7	6.52	92.1	0.484	0	0	0	236	226	0.35	21.2	369.65	0.811	1.8	100	2	100	100	2	100	RRS	0	1
RPAB2_HUMAN__UBP32_HUMAN	P61218:Q8NFA0	0	0	0	0.22	0	4	788	0.08	0	0.024	20	0	0.8	1.426	0.0042	0.528	0.169	785	64.7	0.141	1.927	4.997	3.4015	0.1531	7.2198	0.0165	46.5	15	413	17.2	15.6	5.015	90.6	0.895	0.511	0.307	0.343	0	88	0.023	58.2	890.2	1.707	0.3	100	2	100	100	2	100	RRS	0	1
CD3D_HUMAN__GCC1_HUMAN	P04234:Q96CN9	0	0	0	0.055	0	3.3	124	0.08	0	0	0	0	0.622	1.26	0.0007	0.593	0.137	751	11.4	1.249	0.302	3.07	4.975	0.5284	25.803	0.9224	62.5	13	168	12.7	15.9	4.89	88.1	0.797	0	0	0	0	66	0.182	24.4	416.85	1.268	1.8	8.3157	1.0005	63.17	0.9561	1.0344	1.4	RRS	0	1
BT1A1_HUMAN__ADAP2_HUMAN	Q13410:Q9NPF8	0	0	0	0.093	0	13.4	123	0.59	0	0.1	2	0	0.772	1.225	0.0006	0.526	0.133	335	8	1.124	0.161	0.462	1.209	0.6792	5.4643	0.4552	30.5	13	70	7	9.2	2.45	94.7	0.434	0	0	0	0	175	0.497	16.7	434.55	0.454	2.3	100	2	100	100	2	100	RRS	0	1
NUDC3_HUMAN__ARP21_HUMAN	Q8IVD9:Q9UBL0	0	0	0	0.182	99	5.2	268	0.68	0	0.002	1	0	0.92	1.229	0.0006	0.526	0.164	975	22	1.573	0.629	18.184	9.508	0.0224	101.621	0.8929	67.5	37	619	42.7	52.2	46.285	66	0.687	0.612	0.478	0.555	0	129	0.969	23.6	605.35	0.709	0.9	100	2	100	100	2	100	RRS	0	1
CHSTA_HUMAN__PPGB_HUMAN	O43529:P10619	0	0	0	0.152	0	4.3	278	0.94	0	0.04	1	0	0.803	1.047	0.002	0.386	0.184	568	6	1.12	0.103	43.154	21.823	0.0057	200.977	0.3745	29	14	51	6.9	11.4	1.875	97.4	0.07	0	0	0	0	327	0.098	5.4	382.7	0.161	1.3	100	2	100	100	2	100	RRS	0	1
STXB3_HUMAN__RBPJL_HUMAN	O00186:Q9UBG7	0	0	0	0.096	0	7.5	332	0.87	0	0.006	1	0	0.736	1.06	0.0007	0.454	0.109	779	14.2	0.475	0.268	23.653	12.0735	0.0103	81.8014	0.0288	29.5	5	111	10.3	8.8	3.965	92.9	0.004	0	0	0	0	557	0.027	26.1	515.9	0.463	2.8	100	2	100	100	2	100	RRS	0	1
DHX8_HUMAN__CING_HUMAN	Q14562:Q9P2M7	0	0	0	0.154	0	36.7	824	0.11	0	0.004	3	0	0.578	1.273	0.0018	0.59	0.192	144	48.2	0.299	1.421	5.59	7.805	0.4726	116.504	0.2088	54.5	37	595	24.6	12.1	0.965	81.6	0.35	0.964	0.361	0.147	0	353	0.173	10.6	998.85	0.086	4.3	18.7752	1.0515	163.91	16.4029	1.0744	98.36	RRS	0	1
ELMD2_HUMAN__SPR2G_HUMAN	Q8IZ81:Q9BYE4	0	0	0	0.018	0	20.9	90	0	0	0.025	4	0	0.911	3.053	0.0006	0.924	0.378	206	20.2	1.361	0.568	5.69	5.685	0.3329	64.3633	0.8789	62.5	75	0	0	0	20.32	87	0.398	0.002	0	0	0	22	0.045	18.8	183.6	1.205	13.6	100	2	100	100	2	100	RRS	0	1
HV316_HUMAN__TDR12_HUMAN	A0A0C4DH30:Q587J7	0	0	0	0.118	0	13.3	111	0	0	0	0	0	0.358	1.908	0.003	0.82	0.225	568	30	1	1	481.937	241.031	0.0001	173.335	0.3348	39	4	289	12.7	23.6	9.49	91.3	0.891	0	0	0	0	369	0.06	49.7	563.4	1.575	0.3	100	2	100	100	2	100	RRS	0	1
SYDC_HUMAN__P2Y13_HUMAN	P14868:Q9BPV8	0	0	0	0.112	0	15.7	272	0.27	0	0.004	3	0	0.402	1.24	0.003	0.596	0.215	792	64.4	1.541	1.922	260.995	130.502	0	337.645	0.4551	28.5	5	56	7.1	6.2	5.45	95.1	0.172	0	0	0	0	1885	0.75	15.4	392.8	0.301	3.1	100	2	100	100	2	100	RRS	0	1
FREM1_HUMAN__RX_HUMAN	Q5H8C1:Q9Y2V3	0	0	0	0.195	0	8.5	247	0.53	0	0.05	1	0	0.453	1.599	0.0043	0.695	0.256	294	5.7	0.923	0.072	0.002	0.021	0.9091	0.4813	0.8279	56	56	359	18.9	13	24.18	68.7	0.693	0	0	0	0	158	0.032	9.1	1228.8	1.472	0.5	100	2	100	100	2	100	RRS	0	1
ATPMK_HUMAN__KAD5_HUMAN	Q96IX5:Q9Y6K8	0	0	0	0.075	0	8.8	179	0.09	0	0.033	1	0	0.562	1.601	0.0003	0.731	0.218	622	30	1	1	88.24	46.48	0.026	198.577	0.0378	54	30	105	10.1	16.8	14.1	82.2	0.852	0.036	0.017	0.008	0	47	0.979	28	287.5	1.6	3	7.2231	0.9848	76.8	0.5503	0.4409	0.88	RRS	0	1
C1QBP_HUMAN__GPNMB_HUMAN	Q07021:Q14956	0	0	0	0.072	0	13.9	152	0.72	0	0.012	3	0	0.313	1.485	0.0029	0.618	0.18	358	18.3	1.357	0.493	662.2	343.9	0.019	440.389	0.0518	47.5	9	186	23.8	12	3.455	90.3	0.437	0.715	0.124	0.042	0	109	0.028	4.4	392.6	0.714	2.9	22.2576	1.0035	208.72	14.5761	1.0117	67.4	RRS	0	1
CE027_HUMAN__ZN346_HUMAN	Q52M75:Q9UL40	0	0	0	0.007	0	10.5	84	0.06	0	0	0	0	0.907	2.145	0.0006	0.805	0.418	591	30	1	1	0	0	0	100	1	76	28	162	51.4	38.8	27.765	60.2	0.562	0	0	0	0	24	0.042	19.7	209.4	1.083	6.5	100	2	100	100	2	100	RRS	0	1
O52E8_HUMAN__SE6L2_HUMAN	Q6IFG1:Q6UXD5	0	0	0	0.054	0	18.6	272	0	0	0	0	0	0.908	1.371	0.0025	0.611	0.216	568	5.2	1.115	0.032	1.647	0.8265	0.0018	100	1	34.5	19	235	13.9	21.5	7.18	87.7	0.743	0	0	0	0	2096	0.035	39.2	521.85	0.802	3.6	100	2	100	100	2	100	RRS	0	1
ENTP7_HUMAN__LAT2_HUMAN	Q9NQZ7:Q9UHI5	0	0	0	0.184	239	10.7	465	0.79	0	0.006	1	0	0.803	1.062	0.0023	0.467	0.174	568	5.5	0.717	0.026	1.563	0.8085	0.017	2.3651	0.686	31.5	5	131	11.7	3.7	3.79	91.6	0.211	0	0	0	0	3824	0.042	6.1	505.3	0.107	2.8	100	2	100	100	2	100	RRS	0	1
ARAID_HUMAN__NRDE2_HUMAN	Q6UW56:Q9H7Z3	0	0	0	0	0	1.5	166	0.2	0	0.003	2	0	0.222	1.354	0.0006	0.568	0.181	739	39.3	0.467	1.159	0.46	1.26	0.6913	24.092	0.7282	40.5	1	268	12.8	19.3	9.23	88.5	0.804	0	0	0	632	80	0.475	59.7	576.5	1.201	2.4	100	2	100	100	2	100	RRS	0	1
ZA2G_HUMAN__B3GT5_HUMAN	P25311:Q9Y2C3	0	0	0	0.099	0	2.6	108	0.7	0	0.021	1	0	0.749	1.278	0.0002	0.488	0.159	945	12.9	1.788	0.362	2938.61	1469.7	0.0001	661.888	0.5283	29	0	28	4.7	4.7	1.125	97.5	0.086	0	0	0	0	363	0.78	6.4	305.05	0.025	3.6	100	2	100	100	2	100	RRS	0	1
SYTL3_HUMAN__SOX21_HUMAN	Q4VX76:Q9Y651	0	0	0	0.102	0	27.6	151	0.49	0	0	0	0	0.477	1.612	0.0044	0.7	0.159	503	5	0.423	0.042	0.206	0.449	0.6268	15.6021	0	60.5	21	262	31	7.6	28.205	69.5	0.443	0	0	0	0	135	0.333	27.8	414.45	0.653	2	100	2	100	100	2	100	RRS	0	1
DPYD_HUMAN__KLF5_HUMAN	Q12882:Q13887	0	0	0	0	0	8.5	422	0.44	0	0.006	1	0	0.672	1.384	0.0007	0.617	0.233	294	18.6	0.853	0.356	5.73	4.075	0.1744	163.102	0.9682	51	62	344	37.4	74	59.96	68.2	0.125	0	0	0	202	21	0.095	70.5	613.35	0.686	1.4	16.2775	0.9734	119.79	2.35	0	2.35	RRS	0	1
BCKD_HUMAN__DCC1_HUMAN	O14874:Q9BVC3	0	0	0	0.201	0	24.4	198	0.09	0	0.02	4	0	0.233	1.54	0.0011	0.657	0.175	327	14.1	1.17	0.292	9.09	6.155	0.1505	56.9755	0.5358	28.5	1	51	6.2	11.8	1.36	94.2	0.038	0.809	0.212	0	0	924	0.236	5.3	376.55	0.052	1.1	16.258	0.9375	120.63	8.2504	0.8348	47.81	RRS	0	1
MPC1_HUMAN__ST15B_HUMAN	Q9Y5U8:X6R8R1	0	0	0	0	0	0	0	0	0	0	0	0	0.435	1.804	0.0015	0.839	0.407	148	30	1	1	0	0	0	100	1	48	14	181	19.1	38.2	9.84	87.4	0.803	0	0	0	0	169	0.479	20.6	267.6	1.176	4.2	100	2	100	100	2	100	RRS	0	1
H90B4_HUMAN__IP6K2_HUMAN	Q58FF6:Q9UHH9	0	0	0	0.176	0	33.7	154	0	0	0	0	0	0.759	2.127	0.0002	0.83	0.235	72	30	1	1	0	0	0	100	1	33.5	5	151	16.8	12.5	5.025	88	0.237	0	0	0	0	158	0.772	14.5	466.6	0.201	1.3	100	2	100	100	2	100	RRS	0	1
EPHB6_HUMAN__HS71B_HUMAN	O15197:P0DMV9	0	0	0	0.107	0	21.7	597	0.71	0	0	0	0	0.509	1.731	0.0033	0.688	0.203	72	30	1	1	849.843	425.079	0.0002	767.102	0.0322	27.5	9	158	8.7	7.3	5.76	91.2	0.498	0	0	0	246	1317	0.091	27.8	778.9	0.41	0.3	13.5693	1.0093	166.53	4.3593	1.0555	12.48	RRS	0	1
CH082_HUMAN__GSAS1_HUMAN	Q6P1X6:Q9NRJ2	0	0	0	0.034	0	11.1	55	0.02	0	0	0	0	0.703	1.706	0.0001	0.597	0.325	430	30	1	1	0	0	0	100	1	61	56	113	32.7	41.4	46.05	71.8	0.312	0	0	0	0	34	0.029	18.5	195.5	0.332	7	100	2	100	100	2	100	RRS	0	1
GSTA5_HUMAN__SYNM_HUMAN	Q7RTV2:Q96I59	0	0	0	0.193	0	7.5	80	0.03	0	0.038	11	0	0.462	1.143	0.0001	0.44	0.125	685	10.4	0.536	0.171	0	10.3	1	421.048	0.0848	24	0	21	2.2	4.4	2.305	97.2	0.536	0	0	0	0	1413	0.096	21.2	332.7	0.717	2	100	2	100	100	2	100	RRS	0	1
U17L8_HUMAN__TPC10_HUMAN	P0C7I0:P48553	0	0	0	0.188	0	28.6	347	0	0	0.037	1	0	0.734	1.229	0.0003	0.58	0.154	277	30	1	1	3.411	1.7245	0.0055	7.3712	1	40	16	366	26.1	27.8	1.945	85.2	0.443	0	0	0	0	51	0.588	8.9	753.45	0.7	0	100	2	100	100	2	100	RRS	0	1
KI2S4_HUMAN__CG050_HUMAN	P43632:Q9BRJ6	0	0	0	0.097	0	8.1	30	0.11	0	0	0	0	0.308	1.709	0.0028	0.629	0.198	678	30	1	1	0	0	0	100	1	53.5	19	90	19.2	10.9	11.1	88.5	0.168	0	0	0	707	240	0.179	13.4	245.5	0.401	3.7	100	2	100	100	2	100	RRS	0	1
GSHR_HUMAN__MKNK1_HUMAN	P00390:Q9BUB5	0	0	0	0.227	120	0.4	366	0.89	0	0.014	2	2.36	0.566	0.944	0.0007	0.364	0.108	1005	6	0.987	0.036	149.15	76.425	0.0123	100	1	36.5	17	199	20.8	20.5	15.17	91	0.113	0.81	0.565	0.676	0	219	0.292	3.9	403.8	0.145	0.9	13.1867	1.2947	139.65	7.508	1.7112	25.49	RRS	0	1
NR2F6_HUMAN__NKX25_HUMAN	P10588:P52952	202	1	0	0.087	79	15.5	295	0.45	0	0	0	0	0.989	1	0.0026	0.264	0.123	879	6.3	0.614	0.055	1.487	1.0865	0.1874	3.7879	0.4177	63.5	43	213	29.9	11.8	36.435	73	0.25	0	0	0	0	586	0.154	14.4	372.3	0.211	3.9	100	2	100	100	2	100	RRS	0	1
NMNA2_HUMAN__PAR11_HUMAN	Q9BZQ4:Q9NR21	171	1	0	0.116	112	15.3	307	0.75	0	0	0	0	0.857	1.297	0.0017	0.55	0.138	438	5.9	1.076	0.043	0.068	0.034	0.0007	3.1344	0.9958	37.5	9	113	17.8	12	3.02	93.4	0.036	0	0	0	0	63	0.302	7	309.4	0.027	3.3	100	2	100	100	2	100	RRS	0	1
CXCR5_HUMAN__FSTL4_HUMAN	P32302:Q6MZW2	0	0	0	0.157	0	4.5	204	0.59	0	0	0	0	0.578	1.031	0.0008	0.488	0.162	622	5.7	0.764	0.061	0.038	0.133	0.75	2.7394	0.0623	28	2	107	9.1	1.6	0.605	89.5	0.497	0	0	0	0	1580	0.03	43.9	496.4	0.66	1.9	100	2	100	100	2	100	RRS	0	1
CLK3_HUMAN__KLOTB_HUMAN	P49761:Q86Z14	0	0	0	0	0	9.5	437	0.67	0	0	0	0	0.311	1.41	0.003	0.553	0.199	148	6.6	0.855	0.073	3.894	1.963	0.0041	3.9968	0.813	38	30	365	26.1	36.5	4.44	93.9	0.079	0	0	0	0	33	0.697	12.8	750	0.431	1.5	100	2	100	100	2	100	RRS	0	1
HV373_HUMAN__CC175_HUMAN	A0A0B4J1V6:P0C221	0	0	0	0.05	0	6.9	10	0.57	0	0	0	0	0.387	2.326	0.0037	0.951	0.374	591	30	1	1	0	0	0	100	1	52	36	100	6.7	11.7	15.51	89.8	0.902	0	0	0	0	340	0.053	29.4	421.9	1.434	6.9	100	2	100	100	2	100	RRS	0	1
SPS2L_HUMAN__DLEC1_HUMAN	Q9NUQ6:Q9Y238	0	0	0	0.108	0	8.1	313	0.83	0	0	0	0	0.939	1.271	0.0012	0.536	0.192	294	8.3	1.435	0.194	20.214	10.193	0.0042	31.1348	0.6975	60.5	43	623	35.2	32.1	31.49	64.9	0.48	0	0	0	0	40	0.075	40.7	1163.95	1.048	0.5	100	2	100	100	2	100	RRS	0	1
CSTOS_HUMAN__MIO_HUMAN	Q96C57:Q9NXC5	0	0	0	0.035	0	27.5	375	0.05	0	0.012	4	0	0.634	1.334	0.0007	0.631	0.263	294	30	1	1	1.68	7.73	0.804	100	1	59	58	136	14.3	8.8	31.09	75	0.381	0.451	0.199	0.227	0	34	0.235	45.1	489.6	0.926	5.8	9.223	0.9753	77.34	5.9596	0.9427	29.11	RRS	0	1
O4A47_HUMAN__O52R1_HUMAN	Q6IF82:Q8NGF1	0	0	0	0.095	0	2.3	0	0	0	0	0	0	0.986	0.53	0.0001	0.081	0.07	796	30	1	1	0	0	0	100	1	24	2	15	2.4	2.8	6.92	90.4	0.078	0	0	0	0	1271	0.385	20.5	324.2	0.091	0.4	100	2	100	100	2	100	RRS	0	1
GGCT_HUMAN__PI5L1_HUMAN	O75223:Q5T9C9	0	0	0	0.165	56	10.1	89	0.84	0	0	0	0	0.906	1.357	0.0001	0.542	0.188	589	5.8	0.957	0.082	81.693	40.8535	0.0001	302.029	0.1919	28.5	1	44	6.3	7.2	5.185	95.3	0.528	0	0	0	0	317	0.634	10	295.6	0.691	0.4	100	2	100	100	2	100	RRS	0	1
TR5OS_HUMAN__VEGFC_HUMAN	A6NMA1:P49767	0	0	0	0.025	0	15.9	98	0	0	0.125	2	0	0.496	1.895	0.0018	0.823	0.209	294	30	1	1	0	0	0	100	1	66	34	104	18.1	5.5	10.17	75.7	0.661	0	0	0	0	41	0.049	25.1	203.9	0.96	4.7	100	2	100	100	2	100	RRS	0	1
EFNA4_HUMAN__VPP4_HUMAN	P52798:Q9HBG4	0	0	0	0.089	0	12.1	306	0.19	0	0.062	2	0	0.877	1.479	0.0016	0.641	0.233	395	5.7	0.834	0.076	0.351	0.2815	0.2319	1.0363	0.0002	37	10	85	9.6	4.6	5.89	91	0.713	0	0	0	0	324	0.059	42.9	432.1	1.141	4.7	100	2	100	100	2	100	RRS	0	1
CD3G_HUMAN__P2RY1_HUMAN	P09693:P47900	0	0	0	0.036	0	15.7	162	0.12	0	0.053	1	0	0.894	1.127	0.0001	0.478	0.135	294	5.9	0.941	0.012	4.067	2.1165	0.02	7.884	0.0003	46	32	44	6.8	6.1	13.67	86.4	0.213	0	0	0	0	2763	0.031	24.5	271.95	0.699	2.4	100	2	100	100	2	100	RRS	0	1
CXL13_HUMAN__KCJ12_HUMAN	O43927:Q14500	0	0	0	0.014	0	25.1	221	0.03	0	0.044	2	0	0.381	1.605	0.0015	0.706	0.179	391	30	1	1	0.579	0.2945	0.0086	10.7212	0.0998	52.5	13	86	9.9	19.9	4.46	91.6	0.708	0	0	0	0	204	0.529	23.3	260.5	1.189	2	100	2	100	100	2	100	RRS	0	1
BBIP1_HUMAN__PORED_HUMAN	A8MTZ0:Q9H8P0	0	0	0	0.298	0	4.5	28	0.21	0	0	0	0	0.494	1.467	0.002	0.747	0.289	294	12.1	1.445	0.287	0.951	0.4825	0.0073	16.7213	0.9908	53.5	63	11	2.5	0.6	0.725	93.5	0.282	0	0	0	0	128	0.008	20.6	205.2	1.22	5.1	100	2	100	100	2	100	RRS	0	1
KR231_HUMAN__COEA1_HUMAN	A1A580:Q05707	0	0	0	0.017	0	26	412	0	0	0.059	1	0	0.603	2.037	0.0009	0.864	0.303	294	5.4	0.676	0.106	0	0	0	100	1	63.5	57	418	22.8	0.7	26.005	69.7	0.932	0	0	0	0	1	1	0	931	1.86	0	100	2	100	100	2	100	RRS	0	1
F221B_HUMAN__SIAE_HUMAN	A6H8Z2:Q9HAT2	0	0	0	0.095	0	3.5	114	0.89	0	0.067	1	0	0.502	1.757	0.0026	0.635	0.42	148	8.6	0.866	0.226	39.176	19.612	0.0006	1628.93	0.3729	42.5	47	233	28	43.5	46.675	74	0.438	0	0	0	0	508	0.022	5.5	437.1	0.174	0.6	100	2	100	100	2	100	RRS	0	1
SPI2_HUMAN__PCDB5_HUMAN	O75830:Q9Y5E4	0	0	0	0.175	0	2.2	111	0.3	0	0.091	1	0	0.398	1.38	0.0002	0.566	0.151	148	6	0.968	0.11	3.215	1.6925	0.0258	6.0124	0.255	30.5	15	154	12.1	4.4	2.61	92	0.644	0	0	0	0	2596	0.152	43.1	543.3	0.528	4	100	2	100	100	2	100	RRS	0	1
I5P1_HUMAN__MORC4_HUMAN	Q14642:Q8TE76	0	0	0	0.078	0	20.1	363	0.86	0	0	0	0	0.684	1.261	0.0008	0.524	0.196	430	7.2	1.189	0.138	1.355	0.7725	0.0655	38.484	0.3933	35	26	346	19.4	31.7	16.275	87.5	0.739	0	0	0	0	37	0.135	21.9	608.15	0.98	0.7	100	2	100	100	2	100	RRS	0	1
YL014_HUMAN__ULBP1_HUMAN	Q6ZUT4:Q9BZM6	0	0	0	0.062	0	25.4	27	0.33	0	0	0	0	0.711	2.16	0.0004	0.818	0.416	591	30	1	1	0	0	0	100	1	35.5	1	80	27.5	38.7	39.065	70.1	0.488	0	0	0	0	43	0.023	11.6	170.75	0.501	9.6	100	2	100	100	2	100	RRS	0	1
TBL1Y_HUMAN__S4A4_HUMAN	Q9BQ87:Q9Y6R1	0	0	0	0.141	0	14.8	641	0.27	0	0.077	2	0	0.442	0.963	0.0005	0.372	0.12	560	7.8	0.693	0.057	0	0	0	100	1	33.5	13	302	15.9	16.9	14.03	87.6	0.611	0	0	0	0	472	0.447	14	734.9	0.562	5.7	100	2	100	100	2	100	RRS	0	1
GBG10_HUMAN__GRM2_HUMAN	P50151:Q14416	0	0	0	0.133	16	1.8	382	0.06	0	0	0	0	0.87	1.47	0.0024	0.593	0.187	294	6.1	0.585	0.021	5.03	2.595	0.0157	41.4327	0.7039	45.5	41	60	4.2	5.3	2.99	93.5	0.855	0	0	0	0	544	0.463	63.2	465.15	1.704	3.3	100	2	100	100	2	100	RRS	0	1
TVA86_HUMAN__IKBE_HUMAN	A0A0B4J262:O00221	0	0	0	0.111	0	6.8	112	0.08	0	0	0	0	0.494	1.789	0.002	0.705	0.376	148	30	1	1	0	0	0	100	1	52	16	269	28	50.5	50.25	71.8	0.811	0	0	0	0	104	0.337	27.3	326.3	1.326	0.2	100	2	100	100	2	100	RRS	0	1
KLF5_HUMAN__ZN236_HUMAN	Q13887:Q9UL36	0	0	0	0.384	113	10.2	680	0.24	0	0.091	42	0	0.997	1.259	0.001	0.442	0.255	683	15.9	0.459	0.069	1.126	0.647	0.0694	7.8259	0.0903	74.5	15	1251	61.9	25	14.09	45.2	0.713	0	0	0	0	25	0.08	110.8	1039.7	1.225	6.3	100	2	100	100	2	100	RRS	0	1
MAFK_HUMAN__SLAF8_HUMAN	O60675:Q9P0V8	0	0	0	0.065	0	25.8	80	0.29	0	0	0	0	0.479	1.64	0.003	0.759	0.197	792	6.6	0.709	0.067	2.626	1.477	0.0588	2.5997	0.0039	55	24	53	10.3	11.6	4.405	94.4	0.268	0	0	0	0	661	0.056	18.1	214.75	0.533	4.9	9.4915	1	48.45	0	2	0	RRS	0	1
PARK7_HUMAN__CHAC1_HUMAN	Q99497:Q9BUX1	0	0	0	0.318	84	15.4	165	0.71	0	0	0	0	0.886	1.175	0.0022	0.448	0.116	503	6.3	0.812	0.114	0	0	0	100	1	26	8	25	5.7	11.3	3.905	96.9	0.328	0	0	0	348	2415	0.006	3.3	178.8	0.178	4.7	100	2	100	100	2	100	RRS	0	1
TRI46_HUMAN__NOCT_HUMAN	Q7Z4K8:Q9UK39	0	0	0	0.072	0	4.5	389	0.63	0	0.065	3	0	0.488	1.027	0.0011	0.38	0.14	148	9.5	0.555	0.223	0.361	0.3205	0.2794	2.3327	0.2915	41	6	210	18.7	7.6	7.06	93.7	0.509	0	0	0	0	838	0.376	31	469.2	0.319	0.2	100	2	100	100	2	100	RRS	0	1
ACVL1_HUMAN__SCNNA_HUMAN	P37023:P37088	0	0	0	0.095	0	12.2	307	0.49	0	0.179	5	0	0.931	1.015	0.0016	0.42	0.128	568	5.4	0.954	0.023	0.214	0.122	0.0655	3.5709	0.0005	41	2	240	19.9	8	5.81	89.3	0.318	0	0	0	0	222	0.545	0.8	548.1	0.385	0.4	100	2	100	100	2	100	RRS	0	1
IER5_HUMAN__LQK1_HUMAN	Q5VY09:Q8TAF5	0	0	0	0.004	0	12.4	88	0.07	0	0	0	0	0.813	2.465	0.0017	0.764	0.257	591	30	1	1	0	0	0	100	1	67.5	31	227	58.4	12.8	2.55	48.5	0.786	0	0	0	0	1	1	0	207.5	1.152	0	100	2	100	100	2	100	RRS	0	1
PKD2_HUMAN__TCAL5_HUMAN	Q13563:Q5H9L2	0	0	0	0.006	0	15.7	222	0.02	0	0	0	0	0.272	1.852	0.0021	0.605	0.208	477	5.9	1.002	0.092	12.47	6.765	0.0408	323.129	0.0132	71	44	314	22.3	13.6	21.97	66.6	0.658	0	0	0	0	81	0.457	28.9	477.4	1.076	3.6	100	2	100	100	2	100	RRS	0	1
NU3M_HUMAN__OR9G9_HUMAN	P03897:P0C7N8	0	0	0	0.129	90	24.7	21	0	0	0	0	0	0.374	1.987	0.0009	0.6	0.172	692	30	1	1	0	0	0	100	1	39.5	35	5	0.8	1.6	1.6	93.2	0.314	0	0	0	0	2096	0.001	4.9	203.35	1.075	4.5	100	2	100	100	2	100	RRS	0	1
ERG_HUMAN__PHF11_HUMAN	P11308:Q9UIL8	0	0	0	0.082	0	13.9	228	0.34	0	0	0	0	0.986	1.289	0.0008	0.57	0.13	696	7.1	1.281	0.159	0.074	0.939	0.9242	4.5935	0.3539	63.5	9	343	39.8	28.2	40.33	67.8	0.358	0	0	0	0	212	0.042	24	380.35	0.443	0.5	100	2	100	100	2	100	RRS	0	1
KLF8_HUMAN__TMC1_HUMAN	O95600:Q8TDI8	0	0	0	0.122	0	2	403	0.36	0	0	0	0	0.206	1.229	0.0004	0.581	0.188	206	5.9	1.043	0.044	0.341	0.2445	0.1783	3.8079	0.1081	59	42	322	39.6	60.6	46.725	60.8	0.268	0	0	0	571	84	0.107	44	450.95	0.894	0.7	100	2	100	100	2	100	RRS	0	1
GRP2_HUMAN__PRM3_HUMAN	Q7LDG7:Q9NNZ6	0	0	0	0.001	0	21.9	199	0.02	0	0.025	1	0	0.905	1.654	0.003	0.635	0.258	294	30	1	1	21.391	10.8045	0.0051	11.3944	0.3055	62.5	63	133	22.6	11.1	30.89	70.7	0.625	0	0	0	0	93	0.011	56.7	359.95	1.428	7.9	100	2	100	100	2	100	RRS	0	1
DTNB_HUMAN__PLCE1_HUMAN	O60941:Q9P212	0	0	0	0.124	221	7.7	701	0.36	0	0	0	0	0.982	1.188	0.0023	0.488	0.279	785	5.8	1.003	0.073	2.795	1.4925	0.0329	13.9478	0.8777	54	0	1191	33	26.8	25.43	71.6	0.729	0	0	0	258	26	0.154	75.4	1373.05	1.052	0.8	100	2	100	100	2	100	RRS	0	1
ADT2_HUMAN__NPBW2_HUMAN	P05141:P48146	0	0	0	0.089	0	27.7	242	0.27	0	0.005	1	0	0.475	1.547	0.0041	0.627	0.188	72	12.9	0.249	0.347	355.997	178.001	0	1032.62	0.3532	26	8	38	5.7	11.4	3.79	92.4	0.215	0	0	0	0	2211	0.22	3.9	320.95	0.11	2.7	100	2	100	100	2	100	RRS	0	1
LMBD2_HUMAN__FOXJ2_HUMAN	Q68DH5:Q9P0K8	0	0	0	0.231	0	8.8	388	0.69	0	0.118	2	0	0.242	1.305	0.0005	0.596	0.25	206	6.8	1.114	0.153	0.204	0.988	0.8128	1.7302	0.0064	56	36	414	34.4	37.4	38.485	67.9	0.19	0	0	0	0	43	0.651	15.2	715.95	0.405	3.8	7.0432	1	33.88	0	2	0	RRS	0	1
ILDR1_HUMAN__LRFN2_HUMAN	Q86SU0:Q9ULH4	0	0	0	0.023	0	15.2	370	0.34	0	0.188	3	0	0.979	0.995	0.0002	0.375	0.109	430	5.7	0.626	0.087	0.015	0.1555	0.908	1.2832	0.0015	63	20	573	44.5	16.9	39.475	66.7	0.081	0	0	0	0	105	0.048	9.5	669.65	0.477	2	100	2	100	100	2	100	RRS	0	1
KV315_HUMAN__SNX25_HUMAN	P01624:Q9H3E2	0	0	0	0.07	0	5.5	163	0.06	0	0	0	0	0.504	1.894	0.0025	0.855	0.205	751	30	1	1	0	0	0	100	1	37	8	136	8.8	14.3	13.39	91.2	0.856	0	0	0	0	119	0.092	38.9	443.1	1.507	0.8	29.7786	0.9818	148.96	7.8601	0.6544	17.01	RRS	0	1
LRC30_HUMAN__HERC1_HUMAN	A6NM36:Q15751	0	0	0	0	0	13.8	2249	0.04	0	0.037	1	0	0.886	1.525	0.0007	0.676	0.193	869	5.2	0.876	0.042	0.843	0.4525	0.0355	2.3028	0.9028	0	0	0	0	0	0	0	0	0	0	0	0	0	0	0	0	0	0	100	2	100	100	2	100	RRS	0	1
FRMD7_HUMAN__TLL2_HUMAN	Q6ZUT3:Q9Y6L7	0	0	0	0.137	0	13.2	472	0.43	0	0	0	0	0.384	1.062	0.0004	0.471	0.184	975	3.8	0.968	0.02	0.113	0.0925	0.2416	1.8153	0.1044	44	30	477	30.8	37.2	38.76	70.8	0.135	0	0	0	0	156	0.75	21.1	769.65	0.249	5.8	100	2	100	100	2	100	RRS	0	1
DHX15_HUMAN__MTCH1_HUMAN	O43143:Q9NZJ7	0	0	0	0.078	0	9.1	694	0.38	0	0.012	10	0	0.231	1.295	0.0001	0.556	0.175	785	54.7	1.248	1.628	119.4	79.3	0.141	210.793	0.134	35	14	160	16.4	16.6	5.84	90.3	0.362	0.892	0.439	0.456	0	93	0.129	39.8	702.9	1.101	1.1	28.6795	1.3817	244.94	22.2064	1.6218	142.6	RRS	0	1
MR1L1_HUMAN__ZN75A_HUMAN	Q96HT8:Q96N20	0	0	0	0.025	0	13	111	0.51	0	0	0	0	0.6	1.793	0.0004	0.782	0.227	206	5.9	1.026	0.029	0.985	0.5005	0.0081	1.4225	0.0033	62	22	78	13.2	26.4	7.875	86.8	0.491	0	0	0	0	15	0.067	17.2	199.05	0.764	7.7	100	2	100	100	2	100	RRS	0	1
SNG1_HUMAN__ACER2_HUMAN	O43759:Q5QJU3	0	0	0	0.113	0	3.9	146	0.75	0	0	0	0	0.796	1.136	0.0011	0.455	0.111	66	6.5	1.152	0.114	4.168	2.166	0.0193	49.0508	0.8664	31	18	44	9.2	13.4	5.33	93.5	0.108	0	0	0	0	63	0.968	2.1	228.8	0.369	0.2	100	2	100	100	2	100	RRS	0	1
ARHG5_HUMAN__KCMF1_HUMAN	Q12774:Q9P0J7	0	0	0	0.141	161	30.1	422	0.74	0	0.055	39	0	0.806	1.726	0.0044	0.724	0.327	785	24.8	0.164	0.645	6.21	5.995	0.3176	26.2218	0.7205	71.5	5	1227	50	39.2	39.95	52.7	0.776	0.863	0.467	0.556	0	26	0.154	10.8	995.5	1.144	3.5	8.4865	0.8691	78.42	5.8368	0.7409	37.13	RRS	0	1
FM25A_HUMAN__NEB1_HUMAN	B3EWG3:Q9ULJ8	0	0	0	0.007	0	10.9	347	0	0	0	0	0	0.758	2.014	0.0048	0.793	0.292	779	14.9	1.501	0.415	0.89	1.755	0.5955	4.8267	0.9509	67	22	578	27.4	50.3	12.76	53.7	0.935	0	0	0	0	123	0.008	76.4	614.15	1.71	7.6	100	2	100	100	2	100	RRS	0	1
ZBT16_HUMAN__LARP1_HUMAN	Q05516:Q6PKG0	0	0	0	0.173	0	6.5	602	0.66	0	0.006	1	0	0.695	1.049	0.0004	0.437	0.234	430	12	1.318	0.267	53.861	26.9695	0.0007	72.0808	0.1295	68.5	17	1055	57.8	15.2	7.49	46.1	0.483	0	0	0	0	216	0.153	30.5	909.5	0.578	0.9	100	2	100	100	2	100	RRS	0	1
ANHX_HUMAN__OR7C2_HUMAN	E9PGG2:O60412	0	0	0	0.086	0	9	49	0	0	0.053	1	0	0.369	1.799	0.0019	0.725	0.316	568	9	0.825	0.168	0.017	0.0105	0.1053	100	1	43	38	182	24.2	43.4	14.45	85.1	0.521	0	0	0	0	2096	0.01	11.3	342.95	0.176	1.8	100	2	100	100	2	100	RRS	0	1
FADS2_HUMAN__GL8D2_HUMAN	O95864:Q9H1C3	0	0	0	0.108	0	1.8	252	0.78	0	0.103	3	0	0.678	1.042	0.0002	0.416	0.108	606	6.4	1.122	0.1	12.906	6.847	0.0296	26.5147	0.3073	26	8	34	4.4	2	2.935	96.3	0.14	0	0	0	0	298	0.356	7	368.25	0.378	1.6	100	2	100	100	2	100	RRS	0	1
NANO2_HUMAN__IPKB_HUMAN	P60321:Q9C010	0	0	0	0.218	54	14.8	44	0.15	0	0.045	1	0	0.782	1.968	0.0016	0.774	0.202	376	4.2	0.926	0.04	9.073	4.5935	0.0062	21.3973	0.2488	72.5	27	31	12.1	16.5	25.29	75.5	0.254	0	0	0	408	30	0.033	8.4	118.6	0.449	6.9	100	2	100	100	2	100	RRS	0	1
CNDG2_HUMAN__DJC10_HUMAN	Q86XI2:Q8IXB1	0	0	0	0.191	0	7.3	274	0.49	0	0.007	5	0	0.726	1.271	0.0002	0.555	0.238	975	29.4	0.442	0.793	7.07	6.865	0.3202	51.1939	0.7569	25	2	53	2.5	2.5	0.93	92.5	0.265	0.885	0.241	0.115	0	25	0.8	1.4	956.25	0.374	7.6	22.5477	1.0994	198.58	18.0785	1.1694	136.98	RRS	0	1
CUL1_HUMAN__CCD87_HUMAN	Q13616:Q9NVE4	0	0	0	0.041	0	43.1	548	0.08	0	0.006	3	0	0.901	1.554	0.0025	0.729	0.248	953	13.4	0.21	0.277	31.468	15.766	0.001	127.156	0.057	42	30	329	19.6	30.3	28.965	78.3	0.438	0	0	0	0	384	0.008	21.8	695.6	0.077	10.7	100	2	100	100	2	100	RRS	0	1
RAIN_HUMAN__SSAS1_HUMAN	Q5U651:Q7Z2R9	0	0	0	0	0	13.3	379	0.09	0	0	0	0	0.77	1.98	0.0019	0.734	0.322	591	30	1	1	0	0	0	100	1	59	40	274	16.9	21.8	22.43	73	0.814	0	0	0	0	8	0.125	40.7	527.45	1.621	2.7	100	2	100	100	2	100	RRS	0	1
WNT8A_HUMAN__YG046_HUMAN	Q9H1J5:Q9HAA7	0	0	0	0.006	0	7.5	87	0	0	0	0	0	0.563	3.969	0.0004	0.944	0.64	500	30	1	1	0	0	0	100	1	59.5	63	148	47	73	50.36	67.7	0.248	0	0	0	0	440	0.002	24.1	242.65	0.904	5.3	100	2	100	100	2	100	RRS	0	1
FPPS_HUMAN__P2Y14_HUMAN	P14324:Q15391	0	0	0	0.136	0	2.2	135	0.77	0	0.005	2	0	0.295	1.254	0.0006	0.55	0.137	430	26.1	0.887	0.672	185.976	93.012	0.0001	450.915	0.246	30	4	98	12.4	10.6	3.225	96	0.26	0	0	0	0	1580	0.191	1.2	339.2	0.038	1.8	100	2	100	100	2	100	RRS	0	1
CREL1_HUMAN__YI012_HUMAN	Q96HD1:Q9H379	0	0	0	0.009	0	9.9	158	0.2	0	0	0	0	0.711	2.305	0.0014	0.8	0.449	591	30	1	1	0	0	0	100	1	49.5	11	76	27.9	41	41.38	71	0.754	0	0	0	0	15	0.067	11.1	255.4	1.272	7.4	100	2	100	100	2	100	RRS	0	1
ACE2_HUMAN__ATS10_HUMAN	Q9BYF1:Q9H324	0	0	0	0.169	215	9.7	476	0.31	0	0	0	0	0.815	1.044	0.0004	0.444	0.114	377	12.6	1.718	0.351	0.909	0.5255	0.0724	100	1	28.5	9	183	8.9	8.4	14.02	88.8	0.397	0	0	0	0	202	0.658	33.3	883.8	0.587	2.3	100	2	100	100	2	100	RRS	0	1
SULF2_HUMAN__NUP93_HUMAN	Q8IWU5:Q8N1F7	0	0	0	0.179	0	1.3	626	0.68	0	0.001	1	0	0.374	1.111	0.0006	0.478	0.161	206	62.5	1.276	1.864	60.76	33.12	0.0431	233.043	0.9199	39	16	287	16.6	24.7	2.895	86.2	0.275	0	0	0	208	122	0.246	4.9	735.65	0.284	0.8	16.1347	1.0524	152.36	12.3497	1.1274	56.49	RRS	0	1
LRP4_HUMAN__GATA5_HUMAN	O75096:Q9BWX5	0	0	0	0.189	0	23.3	835	0.09	0	0.045	1	0	0.258	1.471	0.0006	0.605	0.212	294	7.7	0.795	0.129	0.142	0.088	0.1069	0.3374	0.3719	56	52	486	35	42.4	37	66.8	0.598	0	0	0	258	102	0.049	85.9	1215.5	1.36	1.1	100	2	100	100	2	100	RRS	0	1
INGR1_HUMAN__KLH20_HUMAN	P15260:Q9Y2M5	0	0	0	0.024	0	38.1	407	0.13	0	0.069	2	0	0.559	1.553	0.0027	0.787	0.244	785	8.8	1.517	0.224	0.363	0.3645	0.3352	2.7316	0.164	45	36	243	24.1	35.7	39.52	75.8	0.286	0	0	0	0	668	0.31	2.3	559.85	0.197	2.5	100	2	100	100	2	100	RRS	0	1
RF1M_HUMAN__CORA1_HUMAN	O75570:Q8IZC6	0	0	0	0.301	0	6.2	455	0.24	0	0.016	1	0	0.239	1.833	0.002	0.745	0.281	206	9.8	1.52	0.247	0.372	0.592	0.5219	35.5232	0.583	56.5	41	1469	45	61.1	50.185	65.1	0.837	0	0	0	0	1330	0.005	44.2	1033.25	1.339	1.2	100	2	100	100	2	100	RRS	0	1
LST8_HUMAN__MBD5_HUMAN	Q9BVC4:Q9P267	0	0	0	0.099	0	21.8	495	0.63	0	0	0	0	0.803	1.302	0.0027	0.623	0.247	294	30.6	1.696	0.854	11.533	5.8335	0.0058	32.2416	0.565	53	64	1186	40.9	75.6	57.86	66.3	0.914	0	0	0	408	348	0.006	10.6	894.3	1.271	6.3	100	2	100	100	2	100	RRS	0	1
FCN3_HUMAN__TRI35_HUMAN	O75636:Q9UPQ4	0	0	0	0.097	0	6.7	154	0.55	0	0	0	0	0.519	1.067	0.0003	0.364	0.113	468	5.3	0.905	0.071	580.966	290.517	0.0001	31.1294	0.0542	37	2	58	7.7	2.7	5.07	95.5	0.452	0	0	0	0	513	0.63	26.3	400.7	0.436	0.3	100	2	100	100	2	100	RRS	0	1
COTL1_HUMAN__ENTD1_HUMAN	Q14019:Q8IYW4	0	0	0	0.115	0	38.1	148	0.91	0	0	0	0	0.956	1.715	0.0025	0.82	0.244	294	5.3	0.933	0.024	502.832	251.584	0.0003	417.692	0.4016	53.5	49	391	34.4	57.5	53.64	68.8	0.874	0	0	0	0	386	0.054	32.5	342.95	1.197	3.7	100	2	100	100	2	100	RRS	0	1
PCARE_HUMAN__I17EL_HUMAN	A6NGG8:Q6ZVW7	0	0	0	0.075	0	12.5	55	0.44	0	0.111	2	0	0.695	1.509	0.0009	0.573	0.252	206	4.6	0.825	0.017	0.016	0.03	0.5789	1.5788	0.1375	64	54	1078	46.1	69.1	49.93	63.9	0.851	0	0	0	0	13	0.308	49.7	737	1.233	1.9	100	2	100	100	2	100	RRS	0	1
CLM6_HUMAN__NR2E1_HUMAN	Q08708:Q9Y466	0	0	0	0.052	0	35.9	220	0.07	0	0	0	0	0.329	1.589	0.0025	0.709	0.188	391	7.9	1.195	0.136	0.072	0.047	0.1325	100	1	51.5	17	144	23.1	3.5	8.655	85.6	0.248	0	0	0	0	132	0.379	7	290.6	0.54	0.3	100	2	100	100	2	100	RRS	0	1
GATB_HUMAN__LCE2D_HUMAN	O75879:Q5TA82	0	0	0	0.017	0	12.4	98	0.01	0	0.114	43	0	0.444	2.494	0.0024	0.856	0.324	206	11	0.59	0.19	4.598	3.181	0.1609	39.1913	0.5683	66	64	104	25.1	28.1	40.92	72.3	0.611	0	0	0	0	212	0.005	34.1	235.25	1.209	2.9	100	2	100	100	2	100	RRS	0	1
GAGE5_HUMAN__MYOTI_HUMAN	Q13069:Q9UBF9	0	0	0	0.013	0	23.2	111	0	0	0	0	0	0.885	1.984	0.0006	0.801	0.234	477	30	1	1	0	0	0	100	1	81	26	230	23.4	45.1	7.765	58.6	0.697	0	0	0	0	33	0.03	33.5	304.4	1.264	9.4	100	2	100	100	2	100	RRS	0	1
BICL1_HUMAN__SAXO4_HUMAN	Q6ZP65:Q7Z5V6	0	0	0	0.041	0	17.1	112	0.02	0	0.048	1	0	0.784	2.02	0.0048	0.789	0.342	779	30	1	1	0.138	0.091	0.1375	16.5759	0.9846	78	16	312	32	9.8	35.5	72	0.116	0	0	0	0	14	0.5	9.9	487	0.2	5.6	100	2	100	100	2	100	RRS	0	1
CABYR_HUMAN__EID3_HUMAN	O75952:Q8N140	0	0	0	0.05	0	1.7	82	0.77	0	0	0	2.55	0.943	1.864	0.0031	0.728	0.241	939	4.7	0.857	0.041	0.21	0.204	0.3204	153.781	0.0001	69.5	29	410	44.5	52.5	40.79	60.8	0.472	0	0	0	354	188	0.08	2.5	403.1	0.334	2.2	100	2	100	100	2	100	RRS	0	1
COMD5_HUMAN__NTAL_HUMAN	Q9GZQ3:Q9GZY6	0	0	0	0.068	0	2	24	0.47	0	0.028	1	0	0.644	1.651	0.003	0.585	0.208	631	7	0.475	0.11	2.26	5.74	0.671	37.3316	0.8466	65	44	80	16.8	15.8	31.56	75.2	0.435	0	0	0	213	60	0.017	16.6	235.45	0.064	8	14.7449	1.0283	98.76	4.8335	1.1961	29.7	RRS	0	1
RL22_HUMAN__CP2U1_HUMAN	P35268:Q7Z449	0	0	0	0.295	0	29.7	163	0.82	0	0.009	3	0	0.468	1.572	0.0038	0.654	0.19	517	27.9	0.602	0.802	623.818	312.091	0.0003	718.915	0.1527	34.5	19	46	7.8	3.2	0.945	94.1	0.642	0	0	0	577	1077	0.088	28.8	300.85	1.219	3.4	17.5337	0.9785	161.03	7.5894	0.9114	32.9	RRS	0	1
TCAL8_HUMAN__PNPT1_HUMAN	Q8IYN2:Q8TCS8	0	0	0	0.005	0	11.7	247	0.12	0	0	0	0	0.494	1.834	0.0004	0.81	0.325	294	33.2	1.745	0.951	44.55	24.425	0.046	109.716	0.3905	58.5	63	110	20.5	22.3	31.92	80.2	0.65	0.37	0.18	0.17	0	257	0.004	53.1	413.85	1.526	4.3	100	2	100	100	2	100	RRS	0	1
TCAM2_HUMAN__CDKL3_HUMAN	Q86XR7:Q8IVW4	0	0	0	0.077	0	6.4	208	0.58	0	0.008	3	0	0.799	1.305	0.0017	0.613	0.158	206	5.7	0.603	0.037	0.076	0.096	0.4328	0.9119	0.9685	54.5	7	360	39.5	18.6	26.805	77.3	0.639	0	0	0	0	523	0.048	36	353.15	0.75	1	100	2	100	100	2	100	RRS	0	1
GP176_HUMAN__PLD3A_HUMAN	Q14439:Q96N28	0	0	0	0.133	0	5.9	160	0.45	0	0.04	1	1.87	0.66	1.668	0.0026	0.864	0.319	886	7.8	1.335	0.185	0.003	0.0515	0.9434	1.0246	0.6367	40	24	174	17.5	31.5	7.73	79.3	0.767	0	0	0	0	116	0.776	27.4	348.9	0.955	1.5	100	2	100	100	2	100	RRS	0	1
TCPR1_HUMAN__BORG4_HUMAN	Q7Z6L1:Q9H3Q1	0	0	0	0.061	0	3.9	301	0.39	0	0.043	1	0	0.912	1.228	0.0028	0.529	0.229	294	5.8	0.602	0.029	18.577	10.2115	0.0473	51.5376	0.008	63	60	349	30.2	27.2	36.845	70.4	0.35	0	0	0	0	33	0.152	55.9	733.05	1.012	3.7	6.4045	0.9525	28.36	4.3026	0.8969	11.38	RRS	0	1
BY55_HUMAN__GALT7_HUMAN	O95971:Q86SF2	0	0	0	0.002	0	18.5	254	0.03	0	0.154	2	0	0.602	1.438	0.0023	0.699	0.165	503	9.2	1.554	0.237	10.307	5.3465	0.0184	8.693	0.4995	39	18	116	15.7	6.3	9.56	92.9	0.614	0	0	0	548	312	0.01	43.2	360.65	1.117	9.5	100	2	100	100	2	100	RRS	0	1
RHBT1_HUMAN__CC125_HUMAN	O94844:Q86Z20	0	0	0	0.032	0	26.4	345	0.11	0	0	0	0	0.983	0.997	0.0001	0.451	0.203	294	5.4	0.988	0.052	0.61	0.47	0.2129	1.6513	0.0002	54.5	43	276	24.8	25.9	17.34	84.6	0.244	0	0	0	0	43	0.651	11	512.8	0.393	10	100	2	100	100	2	100	RRS	0	1
ZW10_HUMAN__UNC5B_HUMAN	O43264:Q8IZJ1	0	0	0	0.232	247	9.6	393	0.38	0	0.004	1	0	0.769	1.076	0.0006	0.552	0.118	72	8.3	0.464	0.04	15.772	8.314	0.0264	97.0269	0.9185	35.5	11	256	14.1	16.1	3.1	88.8	0.291	0	0	0	0	186	0.93	34.1	856.25	0.246	2.2	39.7062	0.9715	230.65	30.7138	0.935	103.16	RRS	0	1
MICU2_HUMAN__DDX23_HUMAN	Q8IYU8:Q9BUQ8	0	0	0	0.1	0	27.1	562	0.19	0	0.006	4	0	0.281	1.174	0.0022	0.518	0.146	481	34.5	1.295	1.012	27.55	19.825	0.1801	137.107	0.0856	43.5	11	245	20.2	4.4	0.705	87.3	0.564	0.968	0.255	0.06	0	248	0.351	36.6	555.3	0.655	2.2	13.8438	1.1305	141.32	9.1422	1.3171	53.95	RRS	0	1
TM86B_HUMAN__ANGE1_HUMAN	Q8N661:Q9UNK9	0	0	0	0.269	150	7.9	151	0.06	0	0.087	4	0	0.885	1.354	0.0006	0.514	0.213	785	6.1	1.14	0.076	0.057	0.1055	0.5746	100	1	36.5	19	235	20.6	22.6	11.53	90.1	0.748	0	0	0	0	1143	0.037	36	452.65	1.004	1.9	100	2	100	100	2	100	RRS	0	1
HV431_HUMAN__RAB28_HUMAN	P0DP07:P51157	0	0	0	0.077	0	21.3	80	0.04	0	0	0	0	0.388	1.608	0.001	0.631	0.156	665	30	1	1	0	0	0	100	1	37.5	3	21	4.8	9.5	1.91	96	0.435	0	0	0	0	779	0.474	16	180.65	0.674	3	100	2	100	100	2	100	RRS	0	1
RN182_HUMAN__ZN461_HUMAN	Q8N6D2:Q8TAF7	0	0	0	0.157	0	11.7	180	0.81	0	0	0	0	0.309	1.761	0.0009	0.724	0.338	206	7	1.126	0.158	0.056	0.094	0.541	2.8924	1	55	6	236	27.4	9.3	0.72	78.7	0.568	0	0	0	0	846	0.033	31.9	370.95	0.704	3.3	100	2	100	100	2	100	RRS	0	1
ML12B_HUMAN__HDAC6_HUMAN	O14950:Q9UBN7	0	0	1	0	0	32.4	382	0.4	0	0.028	1	0	0.858	1.648	0.0028	0.721	0.217	886	5.9	1.035	0.066	722.1	371.95	0.0149	520.089	0.3565	41	4	382	20.4	18.9	2.51	94	0.82	0.702	0.152	0.049	289	83	0.373	63.8	567.2	1.398	1.2	20.7192	0.8003	240.44	11.7038	0.6442	97.98	RRS	0	1
APLD1_HUMAN__PAPD1_HUMAN	Q96LR9:Q9NVV4	0	0	0	0.051	0	1	118	0.11	0	0.058	31	0	0.71	1.295	0.002	0.523	0.192	785	22.8	0.8	0.565	6.59	4.585	0.1637	16.1467	0.7009	44	16	199	27.1	22.6	37.62	76.5	0.393	0	0	0	0	97	0.052	21.9	405.3	0.548	0.2	100	2	100	100	2	100	RRS	0	1
GBG2_HUMAN__AMER3_HUMAN	P59768:Q8N944	0	0	0	0.039	0	35.2	103	0.39	0	0	0	0	0.883	1.986	0.0044	0.856	0.249	975	5.5	0.739	0.044	43.559	22.0205	0.0055	133.674	0.6586	81	26	650	37.8	75.5	54.63	68.2	0.931	0	0	0	0	11	0.364	21.3	457.9	1.674	1.3	100	2	100	100	2	100	RRS	0	1
COPD_HUMAN__TMG3_HUMAN	P48444:Q9BZD7	0	0	0	0.023	0	16.2	288	0.23	0	0.004	3	0	0.775	1.291	0.003	0.589	0.144	589	49.2	1.602	1.451	135.781	68.1095	0.0016	367.867	0.9358	58.5	39	143	21.9	14.1	31.76	76.8	0.277	0	0	0	0	292	0.099	20.3	371.65	0.819	1.7	100	2	100	100	2	100	RRS	0	1
RECO_HUMAN__MELT_HUMAN	P35243:Q14D04	0	0	0	0.075	0	10.5	211	0.46	0	0	0	0	0.944	1.109	0.0014	0.51	0.187	975	7.8	1.252	0.193	2.291	1.3245	0.0725	6.2525	0.7476	31.5	13	202	14.9	14.9	3.025	85.9	0.795	0	0	0	0	488	0.096	59	530.55	1.276	2.5	100	2	100	100	2	100	RRS	0	1
IRF7_HUMAN__WASF3_HUMAN	Q92985:Q9UPY6	0	0	0	0.057	0	15.1	281	0.48	0	0.053	1	0	0.745	1.439	0.0001	0.585	0.173	263	5	0.95	0.013	1.4	2.71	0.5894	9.3754	0.4717	63.5	31	366	36.5	2.1	15.605	72.2	0.328	0	0	0	306	64	0.25	1.2	431.75	0.228	4.4	8.4014	0.9609	57.48	1.8118	0.5457	3.01	RRS	0	1
SFXN4_HUMAN__T53I1_HUMAN	Q6P4A7:Q96A56	0	0	0	0.057	0	0.5	55	0.44	0	0	0	0	0.451	1.437	0.0008	0.688	0.281	294	6.2	1.002	0.01	2.471	1.3245	0.0348	100	1	59	68	76	14.5	16	34.675	74.8	0.406	0	0	0	0	119	0.017	9.5	271.75	0.289	6.6	7.6682	1	59.41	0	2	0	RRS	0	1
U17LF_HUMAN__DRC8_HUMAN	C9J2P7:Q5VUJ9	0	0	0	0.214	0	8.3	150	0.78	0	0	0	0	0.891	1.632	0.002	0.551	0.238	148	30	1	1	0	0	0	100	1	56	10	322	39.1	0.2	19.96	68.8	0.441	0	0	0	0	51	0.039	21.4	366.35	0.673	4.9	100	2	100	100	2	100	RRS	0	1
ILK_HUMAN__TEDC2_HUMAN	Q13418:Q7L2K0	0	0	0	0.03	0	44.1	274	0.03	0	0.28	123	0	0.921	1.554	0.0016	0.793	0.284	294	14.2	0.481	0.014	465.936	233.032	0.0001	394.09	0.2261	43.5	43	150	17.2	28.3	19.565	83.4	0.478	0	0	0	316	14	0.786	5.8	437.3	0.075	8.9	100	2	100	100	2	100	RRS	0	1
DNJA4_HUMAN__IGSF2_HUMAN	Q8WW22:Q93033	0	0	0	0.114	0	23.6	165	0.42	0	0	0	0	0.667	1.495	0.0047	0.691	0.165	622	8.3	1.101	0.192	6.59	3.365	0.0105	105.978	0.0051	39	16	110	8.6	3.5	3.91	88.6	0.496	0	0	0	0	682	0.104	27	703.05	0.813	1	10.2276	1.0391	75.67	6.3981	1.2295	18.81	RRS	0	1
RS6_HUMAN__DIRC2_HUMAN	P62753:Q96SL1	0	0	0	0.169	0	26.4	307	0.67	0	0.003	2	0	0.257	1.731	0.0044	0.672	0.26	72	73.5	0.811	2.187	604.484	302.758	0.0009	1695.29	0.0819	32.5	25	40	4.3	7.8	5.305	93.5	0.08	0.234	0.146	0.146	0	11297	0.005	9.4	369.65	0.519	2.8	20.1407	1.0109	188.6	2.7501	1.2514	6.28	RRS	0	1
PAQR7_HUMAN__DAZL_HUMAN	Q86WK9:Q92904	0	0	0	0.184	0	2.9	148	0.86	0	0	0	0	0.384	1.358	0.0005	0.612	0.243	206	7.5	0.731	0.12	0.045	0.2545	0.8375	29.0653	0.0081	52.5	53	181	30.2	50.7	48.055	71.4	0.43	0	0	0	0	71	0.775	1.8	288.1	0.109	0.9	100	2	100	100	2	100	RRS	0	1
TPD54_HUMAN__WFDC5_HUMAN	O43399:Q8TCV5	0	0	0	0.123	0	12.2	67	0.94	0	0.167	2	0	0.532	2.094	0.0034	0.857	0.39	148	5.2	0.6	0.008	183.979	92.0105	0.0001	280.823	0.0511	69	4	121	27.8	16.8	4.32	69.3	0.017	0	0	0	408	71	0.099	2	188.75	0.221	5.4	100	2	100	100	2	100	RRS	0	1
EP3A_HUMAN__UCMA_HUMAN	Q14507:Q8WVF2	0	0	0	0.06	0	2.3	13	0.27	0	0.105	2	0	0.783	1.757	0.0003	0.575	0.252	206	6	1.087	0.098	0.006	0.032	0.8286	4.4283	1	53	38	13	4.7	9.4	10.365	90.2	0.337	0	0	0	0	87	0.011	6.5	144.25	0.087	3.8	100	2	100	100	2	100	RRS	0	1
MTG16_HUMAN__MON1B_HUMAN	O75081:Q7L1V2	0	0	0	0.131	110	1.2	292	0.82	0	0.054	2	0	0.578	1.238	0.002	0.482	0.174	294	5.8	0.926	0.058	1.58	2.58	0.5312	2.6951	0.4576	53.5	37	466	37.5	30.4	44.61	69.5	0.505	0	0	0	354	77	0.442	6.7	560.25	0.17	3	100	2	100	100	2	100	RRS	0	1
MOT2_HUMAN__CRGC_HUMAN	O60669:P07315	0	0	0	0.032	0	6	215	0.19	0	0.048	1	0	0.454	1.761	0.0031	0.732	0.253	792	5.9	0.566	0.062	76.26	39.37	0.016	20.227	0.1785	23	10	60	6.3	12.6	3.705	95.9	0.677	0	0	0	0	18312	0.02	4.2	281.9	0.834	9.8	100	2	100	100	2	100	RRS	0	1
SNP29_HUMAN__IGLC6_HUMAN	O95721:P0CF74	0	0	0	0.125	2	3.8	47	0.5	0	0	0	0	0.678	1.833	0.0015	0.746	0.219	739	30	1	1	0	0	0	100	1	39	28	52	10.3	18.9	10.37	93.1	0.721	0.572	0.125	0.011	0	162	0.111	3.2	183.15	0.799	5.8	100	2	100	100	2	100	RRS	0	1
F90A9_HUMAN__CC022_HUMAN	A6NNJ1:Q8N5N4	0	0	0	0.063	0	1.3	14	0.15	0	0	0	0	0.798	1.418	0.0005	0.354	0.204	622	30	1	1	0	0	0	100	1	89	6	332	40	55.8	19.91	55	0.726	0	0	0	0	13	0.077	29.4	293.25	1.038	5.3	100	2	100	100	2	100	RRS	0	1
KV401_HUMAN__THAP3_HUMAN	P06312:Q8WTV1	0	0	0	0.091	0	5.5	67	0.11	0	0	0	0	0.349	1.843	0.0014	0.71	0.221	568	30	1	1	0	0	0	100	1	51	40	75	16.3	27.6	21.75	87.3	0.669	0	0	0	0	119	0.731	17.1	188.15	0.838	0.6	100	2	100	100	2	100	RRS	0	1
IPP2_HUMAN__TAGL3_HUMAN	P41236:Q9UI15	0	0	0	0.203	0	15.5	137	0.62	0	0.006	4	0	0.823	1.418	0.0017	0.523	0.163	294	27.4	0.427	0.741	11.6	66.2	0.8389	148.144	0.4667	64	44	46	11.2	19.5	28.52	77.6	0.412	0.124	0.044	0.026	0	167	0.006	10.9	200.5	0.045	7.7	14.567	1.0912	135.54	9.7794	1.2216	36.41	RRS	0	1
OR8G1_HUMAN__SP7_HUMAN	Q15617:Q8TDD2	0	0	0	0.124	0	16.7	105	0.01	0	0	0	0	0.265	1.647	0.0012	0.681	0.248	294	30	1	1	0	0	0	100	1	53	58	294	34.4	64.3	50.98	68.4	0.659	0	0	0	0	2096	0.052	23.7	394.9	0.416	2.3	100	2	100	100	2	100	RRS	0	1
HMN8_HUMAN__ITAM_HUMAN	P0CJ75:P11215	0	0	0	0	0	14.8	138	0	0	0	0	0	0.662	2.322	0.0048	0.875	0.267	529	30	1	1	0	0	0	100	1	53.5	59	32	3.5	1.5	21.065	79.6	0.951	0	0	0	0	104	0.01	49	591.4	1.919	6.7	100	2	100	100	2	100	RRS	0	1
PDZD8_HUMAN__GIMA4_HUMAN	Q8NEN9:Q9NUV9	0	0	0	0.124	0	4.8	334	0.14	0	0	0	0	0.836	1.274	0.0015	0.62	0.191	568	8.1	1.014	0.194	16.18	9.51	0.0807	57.9401	0.5294	44.5	23	541	26.8	34.8	31.665	77.5	0.8	0	0	0	0	392	0.107	32.7	683.9	0.957	2.9	19.4718	1.1284	130.16	13.4679	1.6425	60.64	RRS	0	1
LMTD1_HUMAN__PHF24_HUMAN	Q8N9Z9:Q9UPV7	0	0	0	0.065	0	14.4	119	0.4	0	0.125	2	0	0.916	1.173	0.0003	0.4	0.121	486	6.4	1.104	0.112	2.264	1.188	0.0241	27.8561	0.7335	57	26	297	37.9	26.2	33.93	66.2	0.275	0	0	0	0	30	0.333	11.9	350.6	0.025	2.4	100	2	100	100	2	100	RRS	0	1
C1S_HUMAN__C4BPB_HUMAN	P09871:P20851	509	1	0	0.099	195	5.1	151	0.22	0	0.062	1	0	0.994	0.839	0.001	0.278	0.115	144	5	0.743	0.041	171	363.5	0.6192	206.006	0.0285	33.5	13	43	6.2	6.7	3.65	90.1	0.491	0.002	0.002	0.002	0	50	0.42	28.4	443.1	0.842	0.1	12.887	0.0968	51.88	7.1613	0.0301	28.53	RRS	0	1
SURF4_HUMAN__ARMX3_HUMAN	O15260:Q9UH62	0	0	0	0.059	0	22.3	236	0.56	0	0	0	3.59	0.46	1.432	0.0017	0.701	0.184	521	11.8	1.356	0.265	110.9	65.55	0.0835	586.293	0.3926	32	12	93	12.9	17.5	1.67	88.5	0.399	0.986	0.509	0.521	0	131	0.58	7.9	296.4	0.141	3	15.5194	1.0243	172.22	12.7817	1.0366	110.62	RRS	0	1
CGRF1_HUMAN__LNP_HUMAN	Q99675:Q9C0E8	0	0	0	0.155	94	4.1	178	0.72	0	0.053	1	0	0.968	1.302	0.0015	0.541	0.15	206	5.7	1.145	0.089	13.925	7.0375	0.0054	76.0577	0.7827	57.5	27	233	29.2	22.9	23.525	79.6	0.443	0	0	0	0	44	0.136	16.1	318.2	0.198	0.4	100	2	100	100	2	100	RRS	0	1
MRGRE_HUMAN__SPTN4_HUMAN	Q86SM8:Q9H254	0	0	0	0.061	0	11.6	808	0.03	0	0	0	0	0.793	1.433	0.0001	0.653	0.201	524	6.4	0.929	0.086	2.0994	1.0503	0.0003	8.7231	0.139	34.5	13	455	12.1	9.4	12.685	85.7	0.902	0	0	0	0	326	0.028	102.4	1324.1	1.551	5.6	100	2	100	100	2	100	RRS	0	1
GNAT1_HUMAN__NCAS2_HUMAN	P11488:Q69YL0	0	0	0	0.057	0	33.3	192	0.01	0	0	0	0	0.491	1.845	0.0001	0.854	0.261	1	30	1	1	0	0	0	100	1	45.5	41	9	3.8	6.5	30.135	82	0.464	0	0	0	0	1067	0.001	25.8	227.35	1.129	5.8	100	2	100	100	2	100	RRS	0	1
PTN1_HUMAN__SHC1_HUMAN	P18031:P29353	631	1	0	0.13	212	5.9	392	0.57	0	0.04	5	0	0.779	0.882	0.0006	0.327	0.123	683	11.4	0.516	0.084	58.6	49.3	0.2545	128.48	0.3496	53	20	361	33.8	22.6	40.72	76.9	0.423	0.935	0.348	0.147	202	79	0.456	11.6	489.4	0.329	1.8	13.0009	1.0168	155.03	11.3213	1.0221	103.5	RRS	0	1
BYST_HUMAN__NAT16_HUMAN	Q13895:Q8N8M0	0	0	0	0.039	0	7.9	284	0.52	0	0.007	5	0	0.68	1.273	0.0039	0.637	0.188	785	42.7	0.874	1.263	38.74	19.43	0.0015	20.3157	0.5494	35	12	129	15.8	5.5	6.41	93.5	0.346	0	0	0	0	153	0.425	7.6	411.4	0.235	0.2	100	2	100	100	2	100	RRS	0	1
SPD13_HUMAN__KI2L2_HUMAN	A0A494C0Z2:P43627	0	0	0	0.07	0	8.7	20	0.31	0	0	0	0	0.416	1.728	0.0003	0.638	0.192	657	30	1	1	0	0	0	100	1	53	6	192	31.9	7.3	18.835	81.1	0.131	0	0	0	0	240	0.087	11.6	262.15	0.248	4.8	100	2	100	100	2	100	RRS	0	1
RINI_HUMAN__IRPL2_HUMAN	P13489:Q9NP60	0	0	0	0.049	0	10.1	230	0.17	0	0.012	1	0	0.596	1.427	0.0008	0.657	0.227	206	8.2	0.907	0.068	242.997	121.501	0	533.137	0.0138	28.5	29	156	11.5	21.6	10.525	92.7	0.643	0	0	0	0	109	0.229	1.6	561.95	0.411	3.6	100	2	100	100	2	100	RRS	0	1
PDE1B_HUMAN__SEM4B_HUMAN	Q01064:Q9NPR2	0	0	0	0.071	0	15.7	329	0.68	0	0	0	0	0.818	1.063	0.0012	0.488	0.108	1009	5.6	1.002	0.059	2.6	3.07	0.405	11.3987	0.6308	34.5	1	254	19.2	6.7	0.845	93.4	0.339	0	0	0	0	296	0.672	6.5	609.5	0.277	1.7	100	2	100	100	2	100	RRS	0	1
LV327_HUMAN__STRBP_HUMAN	P01718:Q96SI9	0	0	0	0.035	0	29.6	299	0.02	0	0	0	0	0.274	1.659	0.0007	0.705	0.177	568	30	1	1	0	0	0	100	1	47	4	223	17.3	31.1	7.26	93.8	0.842	0	0	0	0	196	0.214	28.8	340	1.368	0.3	100	2	100	100	2	100	RRS	0	1
ALS2_HUMAN__WASF2_HUMAN	Q96Q42:Q9Y6W5	0	0	0	0	0	1	694	0.31	0	0.01	1	0	0.923	1.274	0.0016	0.561	0.176	785	11.9	1.524	0.304	41.129	21.1355	0.0137	70.106	0.1318	56.5	43	507	25.9	9.1	22.935	76.6	0.474	0.113	0.038	0	0	28	0.071	65.1	987.45	1.177	2.3	14.4092	0.7953	128.81	5.7845	0.4133	20.72	RRS	0	1
NARR_HUMAN__FLVC2_HUMAN	P0DI83:Q9UPI3	0	0	0	0	0	0	0	0	0	0	0	0	0.404	10	0	1	0	-1	30	1	1	0	0	0	100	1	44	26	188	33.9	35.2	42.51	70.9	0.391	0	0	0	0	649	0.006	37.2	384.55	0.996	1.4	100	2	100	100	2	100	RRS	0	1
HV511_HUMAN__SAMTR_HUMAN	P0DTE2:Q1RMZ1	0	0	0	0.03	0	28.8	163	0	0	0	0	0	0.302	1.99	0.0011	0.864	0.262	568	30	1	1	0	0	0	100	1	42	2	94	16.9	4.2	13.68	85.1	0.698	0	0	0	0	154	0.162	13.3	253.9	1.193	3.2	100	2	100	100	2	100	RRS	0	1
KRR1_HUMAN__REXO1_HUMAN	Q13601:Q8N1G1	0	0	0	0.185	145	15.1	422	0.49	0	0.075	57	0	0.98	1.243	0.0036	0.496	0.193	568	34.6	0.391	0.998	19.747	10.2265	0.0176	38.8769	0.2838	63.5	17	733	34	44.5	45.64	67	0.732	0	0	0	0	90	0.156	75.7	707.45	1.199	0.1	100	2	100	100	2	100	RRS	0	1
KJ01_HUMAN__ACTMP_HUMAN	A0A0A0MT89:Q5BKX5	0	0	0	0	0	25	69	0.04	0	0	0	0	0.869	3.084	0.0043	0.945	0.462	825	30	1	1	0	0	0	100	1	0	0	0	0	0	0	0	0	0	0	0	0	0	0	0	0	0	0	100	2	100	100	2	100	RRS	0	1
A2AP_HUMAN__RHNO1_HUMAN	P08697:Q9BSD3	0	0	0	0.069	0	6.5	56	0.33	0	0.161	5	0	0.374	1.581	0.0006	0.693	0.28	294	10.2	1.49	0.259	1423	711.5	0	181.222	0.9849	63	50	175	24.9	5.5	27.535	79.7	0.06	0	0	0	0	1067	0.002	31.1	336.45	0.594	5	33.3967	1	179.36	0	2	0	RRS	0	1
PH4H_HUMAN__TRIB3_HUMAN	P00439:Q96RU7	0	0	0	0.145	108	22.2	168	0.14	0	0	0	0	0.703	1.257	0.0009	0.618	0.163	792	4.3	0.405	0.001	3.106	1.697	0.0443	414.846	0.8787	32	18	106	14.2	20.1	1.155	94.2	0.103	0	0	0	0	118	0.492	5.1	397.95	0.237	4	8.726	0.9908	35.05	3.21	0	3.21	RRS	0	1
HAX1_HUMAN__MYO1A_HUMAN	O00165:Q9UBC5	0	0	0	0.093	0	5	190	0.16	0	0.01	1	0	0.73	1.806	0.0002	0.775	0.236	263	6.9	0.299	0.041	9.73	9.535	0.3243	35.1355	0.2001	53.5	55	116	18.4	33.4	33.34	71.2	0.426	0.095	0.095	0.095	0	204	0.108	50.3	624.4	1.195	8.3	100	2	100	100	2	100	RRS	0	1
CHIN_HUMAN__S39AB_HUMAN	P15882:Q8N1S5	0	0	0	0.157	143	9.8	343	0.54	0	0.05	1	0	0.847	1.186	0.0022	0.511	0.114	949	7.9	1.355	0.178	2.95	2.975	0.3371	53.7617	0.6825	33.5	3	142	18.6	12.5	6.315	92.9	0.25	0	0	0	0	346	0.179	5.4	424.3	0.167	4.3	10.3896	0.9145	72.68	4.3237	0.6321	23.51	RRS	0	1
RD3L_HUMAN__FAP20_HUMAN	P0DJH9:Q6NZ36	0	0	0	0.083	0	2.2	48	0.69	0	0.008	1	0	0.902	1.426	0.0003	0.486	0.135	923	21.1	1.84	0.605	0	0	0	100	1	65.5	23	74	19.7	5	13.825	70.9	0.097	0	0	0	0	14	0.429	4.7	199.7	0.19	5.2	100	2	100	100	2	100	RRS	0	1
PEX26_HUMAN__B2L14_HUMAN	Q7Z412:Q9BZR8	0	0	0	0.106	0	3	59	0.67	0	0.049	4	0	0.779	1.215	0.0005	0.526	0.147	589	7.4	1.029	0.041	0.153	0.3905	0.6724	1.5264	0.1167	55	14	191	29.7	31.8	23.4	76.1	0.226	0	0	0	0	56	0.589	3.5	298.85	0.056	3.3	100	2	100	100	2	100	RRS	0	1
ACSM3_HUMAN__CL067_HUMAN	Q53FZ2:Q96M19	0	0	0	0.014	0	3.2	91	0.01	0	0	0	0	0.659	2.094	0.0003	0.762	0.351	294	30	1	1	0	0	0	100	1	47.5	55	122	29.6	48	47.29	72	0.354	0	0	0	0	55	0.018	43.2	316.7	0.952	10.5	100	2	100	100	2	100	RRS	0	1
PLD2_HUMAN__MK13_HUMAN	O14939:O15264	0	0	0	0	0	5.3	453	0.48	0	0.05	1	0	0.628	1.174	0.0023	0.544	0.177	206	7.2	1.41	0.154	6.563	3.6985	0.0597	20.2638	0.0097	23	2	99	6.3	6	2.36	95.2	0.577	0	0	0	453	661	0.387	64	603.45	0.87	2.3	17.6139	1.5966	99.08	15.9313	1.8324	53.57	RRS	0	1
ADCY9_HUMAN__ATS7_HUMAN	O60503:Q9UKP4	0	0	0	0	0	14.6	730	0.67	0	0.095	2	0	0.553	1.073	0.0002	0.421	0.144	206	4.7	0.822	0.039	0.168	0.123	0.1884	4.3629	0.6146	43	8	966	31.4	5.9	11.275	77.2	0.296	0	0	0	0	139	0.036	14.3	1335.05	0.283	2	17.3847	0.9942	73.81	0.464	0.0824	0.65	RRS	0	1
PPBN_HUMAN__T184A_HUMAN	P10696:Q6ZMB5	0	0	0	0.186	135	1.7	188	0.72	0	0	0	0	0.878	1.03	0.0011	0.396	0.123	622	5.9	1.026	0.06	4.12	2.07	0.0024	16.0999	0.975	30	16	129	14.4	11.8	16.945	90.2	0.086	0	0	0	0	743	0.085	20.6	435.8	0.145	0.1	100	2	100	100	2	100	RRS	0	1
RAC2_HUMAN__ITLN2_HUMAN	P15153:Q8WWU7	0	0	0	0.055	0	28.9	178	0.43	0	0.031	1	0	0.501	1.746	0.0035	0.76	0.229	402	5.8	0.854	0.077	190.57	95.715	0.0023	144.062	0.4113	25.5	7	28	4.8	5.3	0.565	98.3	0.31	0	0	0	0	2533	0.023	7.2	251.25	0.359	2.7	100	2	100	100	2	100	RRS	0	1
PEBP4_HUMAN__IGFR1_HUMAN	Q96S96:Q9H665	0	0	0	0.088	0	4.1	111	0.62	0	0.182	4	0	0.71	1.377	0.001	0.539	0.151	792	9	1.251	0.215	57.398	28.901	0.0035	20.913	0.9524	44.5	11	117	18.1	18.5	12.65	90.3	0.442	0	0	0	0	25	0.28	13.1	260.3	0.499	13.5	100	2	100	100	2	100	RRS	0	1
CCDC6_HUMAN__UBQL4_HUMAN	Q16204:Q9NRR5	0	0	0	0.114	0	15	508	0.76	0	0.066	17	0	0.936	1.329	0	0.492	0.143	391	18.3	0.371	0.433	26.5	31.55	0.4085	78.5048	0.0188	71.5	17	341	31.6	2.4	23.47	73.6	0.056	0.71	0.197	0.143	0	109	0.119	25.9	517.15	0.184	4	15.0751	0.8675	173.14	13.8613	0.847	142.37	RRS	0	1
LRC41_HUMAN__BBS1_HUMAN	Q15345:Q8NFJ9	0	0	0	0.023	0	14.4	351	0.14	0	0.038	2	3.01	0.732	1.186	0.0015	0.547	0.155	589	5.8	0.622	0.008	2.443	1.6785	0.1576	4.5923	0.1194	33	10	260	16.6	25.1	9.165	88.9	0.381	0.005	0.003	0.003	0	152	0.217	28.9	698.55	0.3	3.7	13.6833	0.9536	110.33	5.5039	0.527	11.86	RRS	0	1
GTD2B_HUMAN__CX024_HUMAN	Q6EKJ0:Q8TB33	0	0	0	0.003	0	1.5	189	0.02	0	0	0	0	0.796	1.611	0.0017	0.695	0.295	591	30	1	1	0	0	0	100	1	43.5	7	323	55.3	59.5	45.485	60.8	0.876	0	0	0	0	3	0.333	31	518.5	1.637	5	100	2	100	100	2	100	RRS	0	1
DYHC1_HUMAN__BMPER_HUMAN	Q14204:Q8N8U9	0	0	0	0	0	21.9	2680	0.07	0	0.005	4	0	0.639	1.444	0.0002	0.715	0.259	409	53.6	1.464	1.581	70.358	35.221	0.0006	1129.15	0.7949	0	0	0	0	0	0	0	0	0	0	0	0	0	0	0	0	0	0	24.3437	1.0366	182.67	10.2725	1.3067	30.37	RRS	0	1
PIN1_HUMAN__S61A2_HUMAN	Q13526:Q9H9S3	304	1	0	0.123	56	12.9	425	0.25	0	0	0	0	0.576	1.602	0.0024	0.603	0.196	917	7.1	1.198	0.134	119.7	74.15	0.1067	409.775	0.4942	30	4	29	4.8	1.3	24.31	86	0.653	0.213	0.033	0.004	0	100	0.39	9.8	329.75	0.981	1.8	11.6291	1.0239	125.85	3.9803	1.2855	8.52	RRS	0	1
R39L5_HUMAN__SHSA4_HUMAN	Q59GN2:Q96DD7	0	0	0	0.108	0	10.7	39	0.11	0	0	0	0	0.378	2.271	0.0043	0.791	0.276	263	30	1	1	0	0	0	100	1	66	6	29	7.3	14.7	28.69	80.8	0.738	0	0	0	0	402	0.152	13.7	113.25	1.091	0.7	100	2	100	100	2	100	RRS	0	1
IPSP_HUMAN__ZP2_HUMAN	P05154:Q05996	0	0	0	0.075	0	7.1	79	0.67	0	0.056	1	0	0.761	1.21	0.0009	0.461	0.177	148	5.5	0.794	0.046	124.941	62.5295	0.0005	498.204	0.8532	36	10	213	17.4	7.7	14.27	87.8	0.569	0	0	0	0	2596	0.006	6.7	546.9	0.538	2	100	2	100	100	2	100	RRS	0	1
NIN_HUMAN__UBP25_HUMAN	Q8N4C6:Q9UHP3	0	0	0	0.111	0	21.9	502	0.35	0	0.118	2	0	0.911	1.265	0.0001	0.528	0.169	206	4.8	0.672	0.035	1.814	1.723	0.3103	6.428	0.6902	52	32	777	22.6	13.1	12.49	79.2	0.66	0.699	0.148	0.001	0	54	0.019	41.9	1307.45	0.671	4.5	13.726	0.9655	101.2	5.8874	0.7742	22.19	RRS	0	1
PLPHP_HUMAN__RT17_HUMAN	O94903:Q9Y2R5	0	0	0	0.276	1	1.4	117	0.36	0	0.007	1	0	0.951	1.261	0.0004	0.437	0.132	242	15.7	1.481	0.397	52.8	41.8	0.2258	145.577	0.0544	36.5	17	28	5.3	9	0.245	97.3	0.327	0.771	0.08	0	0	64	0.109	17.1	215.7	0.86	4.7	13.2078	0.9783	115.13	11.6307	0.972	87.93	RRS	0	1
ZN528_HUMAN__NEPRO_HUMAN	Q3MIS6:Q6NW34	0	0	0	0.227	175	11.7	152	0.26	0	0.005	4	0	0.916	1.917	0.0006	0.734	0.425	206	39.6	1.099	1.142	1.112	0.794	0.1763	2.2733	0.7244	52	2	373	31.6	15.4	9.045	77.4	0.108	0	0	0	0	874	0.069	9.3	564.05	0.028	4.2	100	2	100	100	2	100	RRS	0	1
CA213_HUMAN__PPIL4_HUMAN	Q8NC38:Q8WUA2	0	0	0	0.007	0	12.5	188	0.02	0	0	0	0	0.751	2.492	0.0012	0.835	0.407	591	30	1	1	0	0	0	100	1	72	46	165	20.9	19.6	18.565	69.8	0.601	0	0	0	0	146	0.007	37.9	300.15	1.16	3.6	100	2	100	100	2	100	RRS	0	1
BMAL2_HUMAN__AT11B_HUMAN	Q8WYA1:Q9Y2G3	0	0	0	0	0	25.3	547	0.14	0	0.115	3	0	0.354	0.969	0.0004	0.435	0.145	294	30	1	1	5.1	2.6	0.0097	5.7861	0.5151	42.5	31	420	28.2	34.1	32.285	72.6	0.104	0	0	0	0	3911	0.023	47.2	729.65	0.499	1.4	100	2	100	100	2	100	RRS	0	1
ERH_HUMAN__OBSCN_HUMAN	P84090:Q5VST9	0	0	0	0	0	38.3	1146	0.07	0	0.005	4	0	0.891	2.289	0.001	0.967	0.556	779	85.4	1.825	2.558	217.367	109.317	0.0029	354.486	0.2683	0	0	0	0	0	0	0	0	0.329	0.195	0.256	213	0	0	0	0	0	0	100	2	100	100	2	100	RRS	0	1
ERIC5_HUMAN__UCN3_HUMAN	Q6P6B1:Q969E3	0	0	0	0.039	0	6.5	18	0.06	0	0.05	1	0	0.463	2.232	0.0032	0.673	0.307	779	7	1.232	0.129	0.526	0.431	0.2421	7.9934	0.6235	91.5	17	239	36.5	40.9	13.685	55.3	0.602	0	0	0	0	1	1	0	267.5	0.796	0	100	2	100	100	2	100	RRS	0	1
TIAF1_HUMAN__LONF1_HUMAN	O95411:Q17RB8	0	0	0	0.005	0	20.2	219	0	0	0	0	0	0.826	10	0	1	0	-1	30	1	1	0.138	0.121	0.2737	0.0565	0.3478	52.5	27	326	63.2	71.7	47.27	63.7	0.78	0	0	0	0	103	0.01	51	347.35	1.378	8.4	100	2	100	100	2	100	RRS	0	1
TAF5L_HUMAN__KC1G3_HUMAN	O75529:Q9Y6M4	0	0	0	0.174	0	17	359	0.48	0	0.006	1	0	0.851	1.185	0.0025	0.543	0.121	507	18.1	1.364	0.341	0.88	1.82	0.6106	4.2442	0.666	38.5	11	243	24.5	15.8	10.82	89.4	0.075	0	0	0	0	785	0.051	10.7	457.6	0.195	2.3	7.9327	0.9734	51.3	1.1761	0.4758	2.41	RRS	0	1
RHOD_HUMAN__C102B_HUMAN	O00212:Q68D86	0	0	0	0.129	0	21.8	75	0.62	0	0	0	0	0.749	1.285	0.0005	0.623	0.218	294	8.7	1.395	0.203	0.368	0.214	0.0754	6.9016	0.9435	50.5	43	157	17.9	17.9	4.41	94.8	0.78	0	0	0	0	1825	0.012	11	360.95	0.861	4	100	2	100	100	2	100	RRS	0	1
KI2S4_HUMAN__GLPK5_HUMAN	P43632:Q6ZS86	0	0	0	0.044	0	19.3	85	0.04	0	0	0	0	0.665	1.609	0.0022	0.691	0.18	927	30	1	1	0	0	0	100	1	32	24	58	8.4	10.8	3.35	95.8	0.034	0	0	0	0	425	0.565	13.1	369.2	0.404	5.8	100	2	100	100	2	100	RRS	0	1
UBP46_HUMAN__DPCD_HUMAN	P62068:Q9BVM2	0	0	0	0.116	0	22.7	249	0.21	0	0	0	0	0.884	1.321	0.0002	0.506	0.132	401	9.4	1.052	0.219	5.494	3.173	0.072	179.461	0.0006	31	2	31	5.7	1.5	0.57	95.1	0.361	0	0	0	0	351	0.123	20.1	276.75	0.534	5.1	100	2	100	100	2	100	RRS	0	1
ARF3_HUMAN__CDHR3_HUMAN	P61204:Q6ZTQ4	0	0	0	0.169	0	49.4	185	0.39	0	0.043	2	0	0.809	2.18	0.006	0.791	0.294	785	11.4	1.47	0.304	212.987	106.507	0.0001	403.611	0.224	34	10	167	11.6	12.2	4.2	90	0.841	0.754	0.754	0.754	0	1365	0.113	46.9	496.5	1.275	1.1	100	2	100	100	2	100	RRS	0	1
LV144_HUMAN__APC11_HUMAN	P01699:Q9NYG5	0	0	0	0.076	0	37.4	54	0.08	0	0	0	0	0.371	1.948	0.0003	0.711	0.191	325	30	1	1	0	0	0	100	1	41.5	7	3	1.3	2.6	2.345	96.2	0.148	0	0	0	0	196	0.592	0.5	96	0.238	1.4	100	2	100	100	2	100	RRS	0	1
ZNF41_HUMAN__TPD52_HUMAN	P51814:P55327	0	0	0	0.223	53	1.5	212	0.21	0	0.062	1	0	0.441	1.994	0.0033	0.794	0.329	779	4.3	0.324	0.018	89.616	44.892	0.0009	178.898	0.1064	65	22	320	28.1	8.8	15.87	72.9	0.678	0	0	0	0	926	0.003	48.9	514.9	0.742	2.2	100	2	100	100	2	100	RRS	0	1
HPTR_HUMAN__COPZ2_HUMAN	P00739:Q9P299	0	0	0	0.13	0	10.4	87	0.83	0	0	0	0	0.396	1.521	0.0032	0.755	0.189	103	30	1	1	1096.57	550.715	0.0022	264.034	0.3976	39	10	52	9.2	1.2	0.6	95.1	0.271	0	0	0	0	889	0.028	30.7	267.95	0.418	0.9	37.6903	1.0005	211.71	1.4583	1.326	1.97	RRS	0	1
DAA11_HUMAN__HPCL4_HUMAN	Q86X45:Q9UM19	0	0	0	0.166	100	24.2	193	0.9	0	0.056	1	0	0.84	1.461	0.0015	0.608	0.151	1005	30	1	1	1.157	0.6915	0.089	17.2021	0.5724	39	18	99	11.8	15.3	6.755	88.6	0.696	0	0	0	0	488	0.246	23.5	287.6	0.664	0.3	100	2	100	100	2	100	RRS	0	1
SDC1_HUMAN__CC4L_HUMAN	P18827:Q8NHW4	270	1	0	0.11	3	13.7	58	0.37	0	0.004	1	0	0.753	1.714	0.0019	0.615	0.184	865	30	1	1	13.293	6.8535	0.0153	100	1	71	40	142	22.9	45.8	45.14	73.9	0.803	0	0	0	0	187	0.053	8.5	187.15	1.306	0.8	100	2	100	100	2	100	RRS	0	1
FOXF1_HUMAN__ANR52_HUMAN	Q12946:Q8NB46	0	0	0	0.387	102	14.2	635	0.22	0	0.03	4	0	0.849	1.326	0.0012	0.6	0.193	294	12.4	0.916	0.275	1.938	1.441	0.1959	2.7843	0.4636	52	60	311	32.5	46.4	44.925	70.6	0.222	0	0	0	392	378	0.743	51.7	685.7	0.858	5.8	11.6647	1.0586	84.06	1.68	2	1.68	RRS	0	1
ACE_HUMAN__PON3_HUMAN	P12821:Q15166	0	0	0	0.099	0	13.4	359	0.07	0	0.067	1	0	0.9	1.22	0.0003	0.514	0.17	966	7	1.164	0.143	0.71	5.085	0.8695	265.794	0.734	19	2	49	1.9	3.8	2.235	96.5	0.714	0	0	0	0	174	0.144	56.2	731.35	1.135	4.4	19.892	1.0588	120.63	10.356	1.2507	14.17	RRS	0	1
AN20B_HUMAN__EOGT_HUMAN	Q5CZ79:Q5NDL2	0	0	0	0.125	95	14.2	163	0.22	0	0	0	0	0.597	1.667	0.0003	0.729	0.194	409	30	1	1	0	0	0	100	1	41	38	258	16.9	20.7	13.72	89.9	0.666	0	0	0	0	122	0.074	10.7	666.3	0.45	5.7	100	2	100	100	2	100	RRS	0	1
NQO1_HUMAN__BLK_HUMAN	P15559:P51451	0	0	0	0.083	0	7.7	171	0.21	0	0.083	2	0	0.786	1.156	0.0007	0.559	0.197	206	9.3	1.474	0.225	86.09	44.955	0.0217	95.4196	0.5525	26	10	73	7.2	14.5	7.83	94.8	0.556	0	0	0	289	240	0.142	14.1	362.25	0.515	6.2	23.5253	1.0663	260.72	11.3758	1.2123	54.36	RRS	0	1
XK_HUMAN__RN169_HUMAN	P51811:Q8NCN4	0	0	0	0.057	0	13.6	202	0.97	0	0	0	0	0.301	1.314	0.0005	0.521	0.236	294	8.3	1.401	0.2	1.573	0.9635	0.1011	3.0111	0.9716	59.5	57	446	33.3	47.2	43.04	68.4	0.673	0	0	0	0	42	0.119	8.3	573.55	0.457	0.7	100	2	100	100	2	100	RRS	0	1
NDUB8_HUMAN__SHL2A_HUMAN	O95169:Q6UWV7	0	0	0	0.068	0	11.3	55	0.81	0	0.013	4	0	0.225	1.476	0	0.62	0.185	263	13.6	0.41	0.293	0	0	0	100	1	64	22	78	20.6	36.7	38.655	75.3	0.165	0	0	0	0	36	0.222	4.1	189.55	0.027	3.7	100	2	100	100	2	100	RRS	0	1
PBIR3_HUMAN__RBM22_HUMAN	Q6P4D5:Q9NW64	0	0	0	0.02	0	46.2	252	0	0	0	0	0	0.75	1.725	0.0024	0.742	0.294	591	30	1	1	21.328	10.836	0.008	44.0021	0.6922	60.5	19	138	25.6	17.5	25.255	72.9	0.374	0	0	0	0	49	0.02	15.6	282.65	0.62	7.8	100	2	100	100	2	100	RRS	0	1
FXR2_HUMAN__RPEL1_HUMAN	P51116:Q2QD12	0	0	0	0.142	116	17.6	292	0.02	0	0	0	0	0.918	1.21	0.0019	0.577	0.147	785	6.9	1.151	0.104	10.41	8.995	0.2669	52.6431	0.1466	40	38	273	20.3	40.6	14.25	91.2	0.838	0	0	0	0	94	0.202	16.1	399.6	0.832	7.6	100	2	100	100	2	100	RRS	0	1
FA11_HUMAN__TYRO3_HUMAN	P03951:Q06418	0	0	0	0.133	0	5	325	0.41	0	0	0	0	0.485	0.972	0.001	0.392	0.143	975	14.5	1.244	0.4	104.32	52.84	0.0065	13.6246	0.422	31.5	17	226	13.6	15.3	7.215	88.9	0.503	0	0	0	287	73	0.068	42.8	645.05	0.478	1.2	18.5757	1	72.35	0	2	0	RRS	0	1
MCU_HUMAN__MYO5C_HUMAN	Q8NE86:Q9NQX4	0	0	0	0.253	424	13.3	486	0.42	0	0.188	3	0	0.38	1.031	0.0017	0.455	0.138	409	4.8	1.057	0.04	31.1	16.85	0.0401	35.6936	0.1094	45	16	261	16.7	12.8	8.66	87.3	0.733	0.39	0.086	0.024	0	60	0.117	6.8	1054.75	1.38	2.5	25.1956	1.1174	255.61	20.322	1.1967	157.22	RRS	0	1
T2H2L_HUMAN__TALAN_HUMAN	Q6P1K8:Q70YC4	0	0	0	0	0	0	0	0	0	0	0	0	0.85	10	0	1	0	-1	30	1	1	0	0	0	100	1	57.5	53	228	51.5	97	60.455	59.4	0.079	0	0	0	0	44	0.023	25.5	254.75	0.626	3.5	100	2	100	100	2	100	RRS	0	1
COLL1_HUMAN__SNTAN_HUMAN	A2RUU4:A6NMZ2	0	0	0	0.049	0	1.8	18	0.36	0	0.143	3	0	0.548	1.384	0.0009	0.544	0.15	618	6.2	0.864	0.075	0.006	0.003	0.0017	2.379	0	53.5	1	29	10.2	12.2	6.62	88.8	0.125	0	0	0	0	27	0.852	2.1	125.95	0.139	1.9	100	2	100	100	2	100	RRS	0	1
ASM3A_HUMAN__OPN4_HUMAN	Q92484:Q9UHM6	0	0	0	0.163	0	12.6	126	0.37	0	0.125	3	0	0.502	1.071	0.001	0.46	0.122	769	7.8	1.466	0.188	5.322	2.759	0.0181	184.063	0.0003	35.5	21	176	18.6	23	8.42	94.4	0.44	0	0	0	0	1218	0.047	8.2	417.9	0.073	0.8	100	2	100	100	2	100	RRS	0	1
TPSNR_HUMAN__FACE2_HUMAN	Q9BX59:Q9Y256	0	0	0	0.078	0	26.6	153	0.18	0	0.038	2	0	0.784	1.527	0.0002	0.626	0.215	591	10.8	1.333	0.263	0.522	0.949	0.5686	15.9255	0.5442	34.5	11	104	12.3	7.7	2.125	90.6	0.405	0	0	0	530	206	0.267	11.3	387.2	0.41	2.3	7.397	0.9878	47.05	2.1163	0.675	2.97	RRS	0	1
KRA45_HUMAN__UD17_HUMAN	Q9BYR2:Q9HAW7	0	0	0	0.044	0	18.6	107	0	0	0.049	2	0	0.45	2.709	0.0054	0.81	0.322	206	10.5	1.028	0.255	0.103	0.7355	0.8691	32.9069	0.9687	55.5	65	183	49.4	96.7	61.28	65.5	0.232	0	0	0	0	4232	0	37.1	331.7	0.854	4	100	2	100	100	2	100	RRS	0	1
T191C_HUMAN__KS6R_HUMAN	A6NGB0:Q96LW2	0	0	0	0.021	0	8.3	44	0.88	0	0	0	0	0.797	0.991	0.0013	0.371	0.2	294	30	1	1	0	0	0	100	1	54	36	185	24.4	2.1	7.3	88.7	0.244	0	0	0	0	89	0.011	21	327.05	0.288	7.1	100	2	100	100	2	100	RRS	0	1
MSH3_HUMAN__DHRS7_HUMAN	P20585:Q9Y394	0	0	0	0	0	7.5	236	0.26	0	0.056	1	0	0.308	1.031	0.0002	0.434	0.137	148	6.4	1.072	0.069	59.8	33.7	0.0597	235.139	0.5099	29	14	249	11.5	20	5.2	94.8	0.775	0.27	0.159	0.183	309	1586	0.953	60.3	610.45	0.973	0.4	19.4569	1.1103	225.1	16.6393	1.1611	154.86	RRS	0	1
ODPAT_HUMAN__DJB14_HUMAN	P29803:Q8TBM8	152	1	0	0.234	132	5.1	236	0.69	0	0.067	1	0	0.544	1.161	0.0012	0.472	0.16	568	6.7	1.265	0.107	20	11.2	0.0566	144.562	0.0648	39.5	29	105	13.8	19.8	10.85	93.2	0.392	0	0	0	0	282	0.486	8.8	368.35	0.034	1.6	100	2	100	100	2	100	RRS	0	1
CC137_HUMAN__FXYD6_HUMAN	Q6PK04:Q9H0Q3	0	0	0	0.116	0	8	34	0.94	0	0.046	7	0	0.225	1.473	0.0002	0.515	0.168	869	16.8	1.533	0.469	0	0	0	100	1	72.5	15	40	10.4	0.1	6.91	72.7	0.712	0	0	0	0	9	0.444	11.3	169.15	0.93	14.8	100	2	100	100	2	100	RRS	0	1
F90AO_HUMAN__F110A_HUMAN	P0C7X0:Q9BQ89	0	0	0	0.031	0	7.6	54	0.31	0	0	0	0	0.591	1.384	0.0019	0.37	0.199	568	30	1	1	0	0	0	100	1	85.5	11	388	46.8	39.3	12.47	51.2	0.42	0	0	0	0	13	0.308	24	368.85	0.416	2.7	100	2	100	100	2	100	RRS	0	1
CEBPG_HUMAN__PYGO1_HUMAN	P53567:Q9Y3Y4	0	0	0	0.19	228	8.9	116	0.67	0	0	0	0	0.97	1.626	0.0047	0.593	0.31	148	7.5	1.212	0.158	4.954	2.803	0.0617	35.172	0.0007	84	10	265	36.5	42.5	22.555	59.5	0.67	0	0	0	0	21	0.048	44.6	300.55	1.008	2.9	100	2	100	100	2	100	RRS	0	1
OR6C6_HUMAN__RL35A_HUMAN	A6NF89:P18077	0	0	0	0.145	0	41.4	83	0.04	0	0.016	8	0	0.331	1.88	0.003	0.737	0.205	109	32.4	0.682	0.175	0	0	0	100	1	27.5	5	8	1.6	1.3	3.915	95.4	0.561	0	0	0	0	2096	0.034	1.4	211.65	0.955	1	100	2	100	100	2	100	RRS	0	1
SAP18_HUMAN__S39A1_HUMAN	O00422:Q9NY26	0	0	0	0.246	0	27.9	195	0.77	0	0.01	8	0	0.518	1.559	0.0006	0.714	0.253	792	40.5	1.244	1.184	58.112	29.944	0.0151	123.257	0.896	36.5	11	40	7.8	3.7	7.56	91.8	0.431	0.44	0.246	0.222	0	80	0.938	1.9	227.85	0.62	2.1	12.4739	1.0283	114.22	4.6868	1.2334	12.71	RRS	0	1
CNMD_HUMAN__NEUS_HUMAN	O75829:Q99574	0	0	0	0.041	0	14.4	116	0.44	0	0.056	1	0	0.696	1.27	0.0002	0.559	0.178	148	4.8	0.831	0.033	2.412	1.294	0.0352	5.0876	0.6479	38.5	31	92	13.1	12.9	21.42	83.6	0.341	0	0	0	354	1067	0.065	16.2	387.05	0.255	7.1	100	2	100	100	2	100	RRS	0	1
CMA1D_HUMAN__SEHL2_HUMAN	Q3SX64:Q9H4I8	0	0	0	0.217	36	12.3	37	0.09	0	0.125	3	0	0.575	1.824	0.0024	0.639	0.261	779	30	1	1	0.038	0.046	0.4154	3.5425	0.066	52	64	66	11.3	16.8	21.775	83.7	0.555	0	0	0	0	887	0.068	9.6	279.35	0.17	1.6	100	2	100	100	2	100	RRS	0	1
SNORC_HUMAN__EPCR_HUMAN	Q6UX34:Q9UNN8	0	0	0	0.056	0	0.6	56	0.84	0	0.048	1	0	0.919	1.567	0.0013	0.486	0.186	294	5.8	0.64	0.024	76.999	38.5005	0	17.4791	1	56	40	44	12.3	0.2	36	78.9	0.247	0	0	0	0	20	0.05	24.3	193.8	0.751	11.3	100	2	100	100	2	100	RRS	0	1
THSD8_HUMAN__UBQL3_HUMAN	A0A1W2PP97:Q9H347	0	0	0	0.021	0	12.4	30	0.48	0	0	0	0	0.548	1.786	0.0004	0.685	0.215	232	30	1	1	0	0	0	100	1	64.5	15	360	32.5	40.6	27	60.8	0.844	0	0	0	0	109	0.083	40.1	341.25	1.31	1.3	100	2	100	100	2	100	RRS	0	1
ORC5_HUMAN__RPGR_HUMAN	O43913:Q92834	0	0	0	0.252	0	22	232	0.83	0	0	0	0	0.832	1.612	0.0015	0.704	0.271	206	19	1.254	0.517	0	0	0	100	1	48	38	647	33.1	56.6	50.81	62	0.745	0	0	0	0	96	0.375	22.2	618.05	0.725	2.4	10.1303	1.0818	89.86	3.7267	1.9523	7.02	RRS	0	1
TRFM_HUMAN__YA011_HUMAN	P08582:Q6XCG6	0	0	0	0.009	0	16.7	124	0.16	0	0	0	0	0.664	2.93	0.0014	0.891	0.446	591	30	1	1	0	0	0	100	1	50.5	57	142	46.8	80.3	56.63	66.4	0.673	0	0	0	0	65	0.015	51.3	428.55	1.501	4.2	100	2	100	100	2	100	RRS	0	1
PUR1_HUMAN__DOK3_HUMAN	Q06203:Q7L591	0	0	0	0.118	0	22.7	313	0.38	0	0.017	6	0	0.852	1.471	0.0019	0.693	0.163	678	25.1	0.733	0.666	26	35	0.4583	73.4679	0.8281	42	42	262	26.3	39	36.315	75.6	0.485	0	0	0	0	462	0.229	3.1	458.9	0.164	0.8	15.2198	1.178	178.36	9.0864	1.3805	60.2	RRS	0	1
MAFA_HUMAN__PCDA2_HUMAN	Q8NHW3:Q9Y5H9	0	0	0	0.222	0	15.6	312	0.89	0	0	0	0	0.406	1.608	0.0041	0.638	0.194	857	6.1	0.957	0.077	0.424	0.256	0.094	17.181	0.0001	65	32	419	36	16.9	36.16	70.1	0.493	0	0	0	0	154	0.24	21.2	581.95	0.682	2.2	100	2	100	100	2	100	RRS	0	1
RFTN2_HUMAN__RP25L_HUMAN	Q52LD8:Q8N5L8	0	0	0	0.063	0	7	112	0.43	0	0.004	1	0	0.812	1.63	0.0014	0.637	0.206	148	25.6	1.598	0.651	2.176	1.152	0.0286	5.8429	0.0343	44	16	211	24.1	29.9	16.06	87.7	0.722	0	0	0	0	56	0.179	16.1	335.65	1.011	4.7	100	2	100	100	2	100	RRS	0	1
STX1A_HUMAN__ZBP1_HUMAN	Q16623:Q9H171	0	0	0	0.046	0	32.5	165	0.28	0	0	0	0	0.51	1.882	0.0044	0.829	0.248	975	4.2	0.691	0.004	3.864	2.728	0.1708	4.0831	0.0008	49	22	243	28.9	50.3	43.04	68.9	0.491	0	0	0	309	94	0.266	6.1	346	0.389	2.3	100	2	100	100	2	100	RRS	0	1
RIOK2_HUMAN__SEM3G_HUMAN	Q9BVS4:Q9NS98	0	0	0	0.077	0	5.7	273	0.75	0	0.027	21	0	0.438	1.193	0.0019	0.552	0.122	140	36.4	0.437	1.07	8.369	4.3355	0.0177	5.306	0.3627	41	18	289	23.4	20.2	11.905	87.4	0.016	0	0	0	577	106	0.887	5.3	580.7	0.162	4.2	100	2	100	100	2	100	RRS	0	1
TVA35_HUMAN__TBB3_HUMAN	P0DPF4:Q13509	0	0	0	0.015	0	46.8	357	0.02	0	0	0	0	0.45	2.15	0.0036	0.808	0.221	402	30	1	1	0	0	0	100	1	31	22	11	1.2	2.4	2.29	96.1	0.602	0	0	0	0	757	0.098	26.9	269.1	1.167	4.1	100	2	100	100	2	100	RRS	0	1
EFCB7_HUMAN__ZCHC3_HUMAN	A8K855:Q9NUD5	0	0	0	0.06	0	17.9	180	0.27	0	0.08	2	0	0.845	1.4	0.002	0.51	0.19	326	5.8	0.883	0.054	4.178	2.331	0.0548	53.2036	0.0636	43	24	245	26.7	27.4	7.43	85.9	0.109	0	0	0	0	41	0.22	20.5	501.45	0.433	2.7	100	2	100	100	2	100	RRS	0	1
VASH1_HUMAN__GLCTK_HUMAN	Q7L8A9:Q8IVS8	0	0	0	0.097	0	20.4	223	0.45	0	0	0	0	0.413	1.338	0.001	0.547	0.202	148	5.4	0.996	0.066	0.618	0.721	0.4	81.0364	0.9189	33.5	25	133	17.1	23.8	1.2	95.4	0.115	0	0	0	289	105	0.467	9.6	411.55	0.481	8.3	100	2	100	100	2	100	RRS	0	1
CHSTF_HUMAN__ZN540_HUMAN	Q7LFX5:Q8NDQ6	0	0	0	0.135	0	1.2	264	0.79	0	0.048	1	0	0.292	1.854	0.0011	0.734	0.411	206	6.8	0.724	0.123	0.005	0.2035	0.9757	2.985	0.0008	43	8	242	19.9	2.6	9.11	89.3	0.338	0	0	0	0	926	0.041	26.6	601.75	0.346	1.8	100	2	100	100	2	100	RRS	0	1
U2AFL_HUMAN__COAS1_HUMAN	Q15695:Q5SY13	0	0	0	0	0	5.9	90	0	0	0	0	0	0.838	1.836	0.0029	0.719	0.236	770	30	1	1	0	0	0	100	1	69.5	7	155	16.2	32.4	1.905	80.1	0.873	0	0	0	0	68	0.015	40.5	261.05	1.571	4.3	100	2	100	100	2	100	RRS	0	1
K1C27_HUMAN__MTMRA_HUMAN	Q7Z3Y8:Q9NXD2	0	0	0	0.098	0	11	183	0.29	0	0.042	1	0	0.86	1.613	0.0031	0.747	0.201	785	6.5	0.958	0.061	51.533	26.6335	0.0165	252.839	0.847	51	40	256	22.2	11.4	0.72	92	0.025	0	0	0	0	54	0.13	23.1	472.75	0.337	11.4	100	2	100	100	2	100	RRS	0	1
GNAS1_HUMAN__PHLP2_HUMAN	Q5JWF2:Q6ZVD8	236	1	0	0	0	6.1	677	0.75	0	0.065	2	0	0.936	1.655	0	0.612	0.33	148	30	1	1	47.867	24.0665	0.0028	140.894	0.177	53	34	954	42.6	35.8	50.47	65.2	0.183	0	0	0	0	41	0.073	60.9	1089.95	0.2	2.5	7.4464	1.0491	37.74	2.5251	1.9978	3.09	RRS	0	1
APOC2_HUMAN__NK1R_HUMAN	P02655:P25103	0	0	0	0.014	0	16	160	0.03	0	0	0	0	0.324	1.598	0.0003	0.648	0.22	1	5	0.427	0.02	6281.92	3141.04	0	134.348	0.0672	52	30	88	14.9	8	23.11	77.2	0.625	0	0	0	0	186	0.005	22.8	213.25	1.053	8.9	100	2	100	100	2	100	RRS	0	1
SPR1A_HUMAN__SH2D5_HUMAN	P35321:Q6ZV89	0	0	0	0.017	0	19	49	0	0	0	0	0	0.936	2.732	0.0062	0.864	0.453	779	5.9	0.646	0.002	12.564	6.418	0.0107	30.474	0.0019	72.5	55	152	17.9	35.9	16.79	77.7	0.631	0	0	0	0	20	0.05	24	254.65	1.301	4.5	100	2	100	100	2	100	RRS	0	1
PAFA_HUMAN__CL060_HUMAN	Q13093:Q5U649	0	0	0	0.056	0	5.4	38	0	0	0	0	0	0.842	1.649	0.0013	0.702	0.246	294	8.1	1.144	0.175	10.356	5.222	0.0042	1.0614	0.0815	29.5	5	86	11.6	6.8	9.52	93.2	0.314	0	0	0	0	311	0.077	15.4	317.5	0.563	2.1	22.8206	1	115.12	0	2	0	RRS	0	1
PBMU2_HUMAN__RFX1_HUMAN	E2RYF7:P22670	0	0	0	0.04	0	31	318	0	0	0	0	0	0.456	2.646	0.0012	0.7	0.412	477	30	1	1	0	0	0	100	1	51.5	23	602	41	26.9	42.03	62	0.793	0	0	0	0	103	0.068	76.6	563.45	1.05	8.2	100	2	100	100	2	100	RRS	0	1
FLIP1_HUMAN__TDRKH_HUMAN	Q7Z7B0:Q9Y2W6	0	0	0	0.078	0	0.9	367	0.55	0	0.062	1	0	0.436	1.048	0.0003	0.476	0.151	391	9.1	1.384	0.229	4.791	2.6045	0.0418	66.5695	0.0446	63	32	639	33.4	14.4	17.31	79.9	0.672	0	0	0	0	38	0.605	44.4	822.65	0.846	1.5	100	2	100	100	2	100	RRS	0	1
SORT_HUMAN__SCAFB_HUMAN	Q99523:Q99590	0	0	0	0.06	0	20.9	392	0.51	0	0.016	1	0	0.21	1.573	0.0026	0.656	0.265	206	6.3	0.246	0.031	5.86	9.57	0.5312	69.3757	0.1694	58.5	51	1396	51.3	69.2	57.72	66.1	0.707	0.49	0.153	0.064	0	51	0.059	19.9	1056.5	0.665	7.9	14.7112	0.9859	120.77	6.6987	0.8991	18.31	RRS	0	1
TJB27_HUMAN__KR412_HUMAN	A0A0A0MT78:Q9BQ66	0	0	0	0	0	12.8	0	0	0	0	0	0	0.91	3.711	0.0055	0.911	0.395	961	30	1	1	0	0	0	100	1	0	0	0	0	0	0	0	0	0	0	0	0	0	0	0	0	0	0	100	2	100	100	2	100	RRS	0	1
CC163_HUMAN__CP2CJ_HUMAN	A0A0D9SF12:P33261	0	0	0	0.038	0	13.6	60	0	0	0	0	0	0.822	1.621	0.0005	0.765	0.332	294	30	1	1	0	0	0	100	1	47.5	59	45	15.5	31	42.555	75	0.271	0	0	0	0	80	0.025	26.9	275.15	0.913	5.8	100	2	100	100	2	100	RRS	0	1
TVB61_HUMAN__UBFL1_HUMAN	A0A0K0K1D8:P0CB47	0	0	0	0.094	0	5.5	25	0.3	0	0	0	0	0.312	1.698	0.0001	0.673	0.191	568	30	1	1	0	0	0	100	1	46	20	122	15.5	31	14.67	90.3	0.786	0	0	0	0	122	0.082	14.6	237.95	1.046	0.9	100	2	100	100	2	100	RRS	0	1
VMA5A_HUMAN__K22E_HUMAN	O00534:P35908	0	0	0	0.073	0	11.3	177	0.52	0	0	0	0	0.952	1.771	0.0036	0.654	0.272	206	7.3	0.879	0.176	599.5	308.25	0.014	856.992	0.021	52	54	382	28.8	38.5	37.945	72.7	0.417	0	0	0	369	239	0.126	22.3	735.75	0.194	4.9	68.3229	1.0539	1077.17	25.087	1.1897	162.5	RRS	0	1
PPP6_HUMAN__CCD91_HUMAN	O00743:Q7Z6B0	153	1	0	0.046	0	34.9	257	0.28	0	0.008	4	0	0.756	1.601	0.0025	0.78	0.234	294	18.4	1.485	0.454	28.32	22.04	0.2177	89.161	0.0412	48	58	127	14.7	25.4	11	92.6	0.727	0.569	0.227	0.208	0	471	0.03	10.5	378.5	0.47	3.4	11.8034	1.0188	103.56	7.6105	1.099	33.26	RRS	0	1
MA2B1_HUMAN__ACSM3_HUMAN	O00754:Q53FZ2	0	0	0	0	0	0.9	263	0.52	0	0.048	1	0	0.296	1.286	0.0003	0.546	0.163	985	6.8	1.077	0.145	9.59	6.705	0.1661	78.953	0.6977	19.5	1	85	5.3	0.5	1.79	96.5	0.327	0	0	0	0	64	0.859	17.3	711.1	0.685	4	14.9744	0.8088	145.86	8.3424	0.6152	48.65	RRS	0	1
TADA1_HUMAN__SC6A7_HUMAN	Q96BN2:Q99884	0	0	0	0.12	0	9.6	394	0.34	0	0.01	2	0	0.268	1.423	0.0022	0.68	0.196	568	14.7	0.789	0.096	1.227	0.8165	0.142	6.5393	0.4155	37.5	31	127	13.4	2.3	8.41	89.8	0.072	0	0	0	204	395	0.116	25.6	442.75	0.571	0.5	100	2	100	100	2	100	RRS	0	1
UBAD2_HUMAN__OR2B2_HUMAN	Q8IYN6:Q9GZK3	0	0	0	0.129	80	25.7	51	0	0	0	0	0	0.409	1.706	0.0001	0.797	0.255	430	7.3	0.479	0.018	0.8246	0.4127	0.0005	19.2001	1	55.5	49	86	20.9	23.9	27.97	70.6	0.166	0	0	0	0	1271	0.039	3.6	237.05	0.611	4.8	100	2	100	100	2	100	RRS	0	1
NEK4_HUMAN__MYDGF_HUMAN	P51957:Q969H8	0	0	0	0.061	0	13.5	260	0.25	0	0.053	1	0	0.366	1.559	0.0015	0.669	0.21	966	6.2	1.094	0.064	100.252	50.874	0.0074	364.43	0.3464	50.5	25	468	29.7	50.1	56.53	69.1	0.856	0	0	0	243	77	0.519	39.3	481.2	1.323	4.2	100	2	100	100	2	100	RRS	0	1
CUL2_HUMAN__O10G7_HUMAN	Q13617:Q8NGN6	0	0	0	0.101	0	19.8	361	0.04	0	0.004	2	0	0.44	1.512	0.0011	0.687	0.168	391	19.1	1.388	0.485	0	0	0	100	1	27	2	17	1.9	1.4	3.18	90	0.605	0	0	0	0	489	0.088	35.3	483.55	0.598	0.1	100	2	100	100	2	100	RRS	0	1
HBP1_HUMAN__CD28_HUMAN	O60381:P10747	0	0	0	0.043	0	4.4	208	0.27	0	0	0	0	0.276	1.271	0.0024	0.586	0.159	975	4.7	0.965	0.047	0.27	1.415	0.8258	31.7675	0.2478	58.5	13	256	25.9	44.6	38.6	72.1	0.636	0	0	0	0	92	0.163	11	365.7	0.815	0.8	100	2	100	100	2	100	RRS	0	1
MIY4B_HUMAN__ZN747_HUMAN	A8MYZ0:Q9BV97	0	0	0	0.074	0	3.5	33	0.79	0	0	0	0	0.816	1.75	0.002	0.703	0.216	568	30	1	1	0	0	0	100	1	55.5	47	174	35.4	42.2	45.305	70.7	0.242	0	0	0	0	50	0.02	25.7	280	0.636	6.2	100	2	100	100	2	100	RRS	0	1
APC5_HUMAN__RRP15_HUMAN	Q9UJX4:Q9Y3B9	0	0	0	0.208	165	13.1	248	0.28	0	0.785	646	0	0.816	1.432	0.0026	0.62	0.176	206	15	0.044	0.319	5.32	9.14	0.5492	2.5998	0.0245	50	54	160	20.3	21.2	22.305	77.3	0.202	0.894	0.543	0.571	0	153	0.026	31	528.25	0.948	4.8	10.7834	0.7533	114.4	7.0685	0.5609	54.02	RRS	0	1
TRUB1_HUMAN__SAM15_HUMAN	Q8WWH5:Q9P1V8	0	0	0	0.099	0	13.4	107	0.5	0	0.05	1	0	0.697	2.096	0.0047	0.631	0.422	148	6	1.019	0.083	3.945	2.0175	0.0113	26.3135	0.1679	62.5	45	593	48.5	59.3	54.16	67.5	0.71	0	0	0	0	21	0.714	10	477.15	0.779	1.6	100	2	100	100	2	100	RRS	0	1
F157A_HUMAN__ZN491_HUMAN	C9JC47:Q8N8L2	0	0	0	0.022	0	17.2	60	0.42	0	0	0	0	0.801	2.68	0.0009	0.772	0.448	591	30	1	1	0	0	0	100	1	62.5	35	437	55.6	71.9	55.39	61.5	0.195	0	0	0	0	477	0.025	35.5	517.6	0.383	4.5	100	2	100	100	2	100	RRS	0	1
NUDT3_HUMAN__JAZF1_HUMAN	O95989:Q86VZ6	0	0	0	0.255	20	12.4	211	0.59	0	0.003	1	0	0.707	1.237	0.0006	0.555	0.14	294	11.5	0.927	0.268	15.887	8.1565	0.0132	82.9989	0.9315	49.5	41	54	12.7	4.3	28.46	82.7	0.61	0	0	0	0	15	0.067	14.2	212.45	0.287	5	100	2	100	100	2	100	RRS	0	1
TIFAB_HUMAN__CRBN_HUMAN	Q6ZNK6:Q96SW2	0	0	0	0.015	0	13.4	145	0.06	0	0.025	1	0	0.974	1.351	0.0035	0.527	0.154	631	7.2	1.276	0.127	5.276	2.652	0.0026	29.8854	0.8994	32.5	11	39	4.6	8	1.665	95.3	0.573	0	0	0	0	6	0.833	11.7	262.65	0.859	2.1	7.237	1	32.56	0	2	0	RRS	0	1
HVC05_HUMAN__SNX9_HUMAN	P0DP03:Q9Y5X1	0	0	0	0.038	0	13.3	223	0.03	0	0	0	0	0.565	1.774	0.0012	0.69	0.174	712	30	1	1	0	0	0	100	1	42	4	152	13.1	24.5	3.16	95.8	0.814	0	0	0	0	369	0.409	33.7	334.35	1.283	3.5	100	2	100	100	2	100	RRS	0	1
OSBP1_HUMAN__RAD54_HUMAN	P22059:Q92698	0	0	0	0.209	0	4.2	656	0.81	0	0.057	23	0	0.449	0.891	0.0011	0.334	0.093	103	17.8	0.415	0.477	42.589	21.8055	0.0119	168.587	0.891	37	12	285	18.1	10.8	1.16	88.4	0.236	0	0	0	0	92	0.609	4.9	676.25	0.025	9.7	12.0529	0.8937	104.54	8.553	0.613	26.42	RRS	0	1
COJA1_HUMAN__AMHR2_HUMAN	Q14993:Q16671	0	0	0	0.167	0	0.7	200	0.5	0	0.031	1	0	0.529	1.621	0.0012	0.653	0.237	206	4.4	0.843	0.019	0.009	0.1035	0.9167	3.0871	0.0516	59	38	730	36.6	35.7	40.085	68.7	0.682	0	0	0	0	202	0.337	15.3	700.95	0.507	1.9	100	2	100	100	2	100	RRS	0	1
ELL2_HUMAN__CNPY1_HUMAN	O00472:Q3B7I2	0	0	0	0.038	0	13.7	149	0	0	0.103	3	0	0.263	1.626	0.0017	0.697	0.174	631	12	1.63	0.318	0	0	0	100	1	63	6	267	21.8	39.2	16.725	77.4	0.854	0	0	0	577	55	0.2	35.3	367.65	1.477	1.7	100	2	100	100	2	100	RRS	0	1
O5AC1_HUMAN__RHXF1_HUMAN	P0C628:Q8NHV9	0	0	0	0.126	0	8.4	23	0	0	0	0	0	0.339	1.955	0.0016	0.775	0.281	206	30	1	1	0	0	0	100	1	49	54	72	19.1	35.7	38.845	74.4	0.2	0	0	0	0	2096	0.001	0.4	246.6	0.536	4	100	2	100	100	2	100	RRS	0	1
DLG2_HUMAN__CPSF3_HUMAN	Q15700:Q9UKF6	0	0	0	0.077	0	1.2	825	0.86	0	0	0	0	0.741	0.837	0.0006	0.265	0.169	206	61.5	1.721	1.835	13.02	9.79	0.2012	39.0793	0.589	36	24	300	17.4	31.8	5.99	90.4	0.516	0	0	0	0	298	0.027	8.3	646.35	0.41	6.1	100	2	100	100	2	100	RRS	0	1
NDUA6_HUMAN__TB182_HUMAN	P56556:Q9C0C2	0	0	0	0.04	0	24.9	165	0.31	0	0.006	2	0	0.48	2.09	0.0034	0.893	0.314	779	17.3	0.556	0.413	29	40.6	0.4737	109.448	0.0623	68	46	1612	50.6	84	57.59	64.8	0.947	0.654	0.205	0.134	0	96	0.031	38	942.05	1.737	4.2	16.7957	1.0239	201.62	14.1376	1.0338	132.35	RRS	0	1
IRG1_HUMAN__RN225_HUMAN	A6NK06:M0QZC1	0	0	0	0.076	0	10.6	118	0.75	0	0	0	0	0.463	1.756	0.0001	0.76	0.233	294	30	1	1	0.128	0.065	0.0078	5.214	0	43.5	51	129	18.7	28.9	40.87	78.2	0.415	0	0	0	0	1800	0.005	3.3	398.3	0.291	2.3	100	2	100	100	2	100	RRS	0	1
HSFX4_HUMAN__CENPX_HUMAN	A0A1B0GTS1:A8MT69	0	0	0	0.248	57	24.9	25	0.62	0	0	0	0	0.949	1.959	0.0023	0.818	0.3	148	30	1	1	0	0	0	100	1	56.5	29	116	20.7	24.1	42	77.2	0.807	0	0	0	0	47	0.745	28.8	231.6	1.291	1.4	100	2	100	100	2	100	RRS	0	1
TNF15_HUMAN__KLK9_HUMAN	O95150:Q9UKQ9	0	0	0	0.132	92	12.4	130	0.77	0	0	0	0	0.637	1.353	0.0033	0.53	0.167	206	5.7	0.87	0.011	0.005	0.0455	0.8958	0.4544	0.0342	37.5	21	55	10.9	7.5	4.525	95.3	0.341	0	0	0	0	5528	0.019	2.3	265.05	0.022	6.1	100	2	100	100	2	100	RRS	0	1
GOG8D_HUMAN__S35G2_HUMAN	Q0D2H9:Q8TBE7	0	0	0	0.023	0	18.4	102	0.01	0	0	0	0	0.864	1.474	0.0015	0.635	0.294	294	30	1	1	0	0	0	100	1	59	42	249	29.4	19.4	32.15	73.3	0.391	0	0	0	0	419	0.057	4.7	432.55	0.131	3.6	100	2	100	100	2	100	RRS	0	1
GOG8N_HUMAN__GTPB1_HUMAN	F8WBI6:O00178	0	0	0	0.012	0	32.8	356	0	0	0.012	2	0	0.857	1.334	0.0027	0.59	0.213	591	13	0.537	0.299	31.712	16.144	0.009	49.0102	0.2397	57	44	365	28.2	11.9	11.42	85.4	0.393	0	0	0	0	90	0.133	2	640.65	0.077	9.8	10.37	1.0095	92.76	3.2667	1.1145	7.34	RRS	0	1
NTCP7_HUMAN__TMPPE_HUMAN	Q0GE19:Q6ZT21	0	0	0	0.067	0	18.5	179	0.48	0	0.032	1	0	0.888	1.256	0.0006	0.59	0.174	430	6.4	1.007	0.046	0.548	0.348	0.119	3.5266	0.6174	21	2	14	1.6	2	8.7	92.2	0.213	0	0	0	0	1787	0.507	11.9	365.35	0.126	0.4	100	2	100	100	2	100	RRS	0	1
TAOK1_HUMAN__NUAK2_HUMAN	Q7L7X3:Q9H093	0	0	0	0.28	386	22.8	626	0.31	0	0.07	4	0	0.97	0.969	0.0014	0.391	0.125	953	10.6	1.112	0.184	7.209	3.7755	0.0232	31.121	0.7584	50.5	17	538	36.1	26.6	39.555	71.8	0.258	0	0	0	0	58	0.948	26.8	686.6	0.336	0.2	18.2254	0.9933	124.05	10.242	0.9422	23.66	RRS	0	1
T2R43_HUMAN__MYOME_HUMAN	P59537:Q5VU43	0	0	0	0.093	0	12.5	179	0	0	0.011	4	0	0.628	1.514	0.0003	0.674	0.242	294	23.1	1.524	0.644	1.642	0.979	0.0878	6.0565	0.3416	51	42	980	21.2	41.1	24.195	78.5	0.922	0	0	0	0	1885	0.001	78.2	1378.6	1.516	6.3	100	2	100	100	2	100	RRS	0	1
AMPD1_HUMAN__PCX3_HUMAN	P23109:Q9H6A9	0	0	0	0	0	1.7	1002	0.34	0	0	0	0	0.723	1.092	0.0011	0.479	0.172	430	12.3	0.432	0.269	0.04	0.283	0.868	2.6008	0.0251	38	28	963	27.8	28.9	25.385	81.1	0.754	0	0	0	0	11	0.545	46.5	1337.9	1.119	3.9	100	2	100	100	2	100	RRS	0	1
SLX4I_HUMAN__FGF22_HUMAN	Q5VYV7:Q9HCT0	0	0	0	0.061	0	19.6	56	0.54	0	0.056	1	0	0.383	1.83	0.0006	0.786	0.274	591	4.5	0.674	0.001	0.185	0.1715	0.2992	4.0854	0.9835	57.5	39	260	34.8	49.6	53.175	71.1	0.737	0	0	0	0	86	0.721	13.9	284.95	0.716	2.5	100	2	100	100	2	100	RRS	0	1
MCL1_HUMAN__LYZL1_HUMAN	Q07820:Q6UWQ5	0	0	0	0.141	0	0.1	152	0.28	0	0.01	3	0	0.42	1.692	0.0007	0.695	0.32	591	30	1	1	3.286	1.697	0.0162	22.6108	0.7135	47	30	169	24.6	46.3	45.59	74.9	0.711	0	0	0	0	151	0.086	10.1	232.4	0.756	4.6	100	2	100	100	2	100	RRS	0	1
F227A_HUMAN__E41L2_HUMAN	F5H4B4:O43491	0	0	0	0.038	0	7.9	295	0.16	0	0	0	0	0.954	1.477	0.0036	0.675	0.191	953	30	1	1	93.53	46.835	0.0007	495.74	0.8083	63	12	721	42.2	25.8	25.42	56.2	0.498	0.001	0.001	0.001	365	118	0.356	13.5	696.7	0.342	3.9	100	2	100	100	2	100	RRS	0	1
AMPE_HUMAN__FA81A_HUMAN	Q07075:Q8TBF8	0	0	0	0	0	4.5	303	0.4	0	0.118	2	0	0.856	1.4	0.0013	0.721	0.268	294	5.3	1.168	0.062	4.823	2.5285	0.0237	22.8198	0.1852	44.5	49	84	7.2	4	4.96	96.1	0.088	0	0	0	0	543	0.002	47.8	612.7	0.802	4.5	100	2	100	100	2	100	RRS	0	1
PER1_HUMAN__PRDX3_HUMAN	O15534:P30048	0	0	0	0.095	0	14.3	348	0.4	0	0.011	1	0	0.399	1.379	0.0016	0.615	0.193	409	10.2	1.56	0.275	524.352	262.824	0.0012	1529.85	0.945	57.5	33	872	41.4	45.1	59.585	68.2	0.866	0	0	0	239	51	0.235	63.8	729.9	1.287	0.4	11.9717	0.9071	136.23	3.6468	0.3602	9.96	RRS	0	1
NMU_HUMAN__GCYA1_HUMAN	P48645:Q02108	0	0	0	0.024	0	14.6	203	0.09	0	0	0	0	0.454	1.633	0.0012	0.656	0.183	144	5.9	0.998	0.117	5.146	2.637	0.0123	5.5243	0.5294	59.5	41	145	17.8	3.4	30.545	73.4	0.585	0	0	0	236	46	0.109	59.2	400.6	1.146	4.9	100	2	100	100	2	100	RRS	0	1
CFA77_HUMAN__ALKB7_HUMAN	Q6ZQR2:Q9BT30	0	0	0	0.104	0	3.8	94	0.73	0	0.065	2	0	0.929	1.681	0.0022	0.619	0.247	294	6.2	0.55	0.029	1.462	0.999	0.1549	5.9468	0.0586	46.5	43	74	13.2	5.5	24.73	85.2	0.645	0	0	0	0	116	0.25	7	232.3	0.108	1.7	100	2	100	100	2	100	RRS	0	1
EBLN2_HUMAN__LRC19_HUMAN	Q6P2I7:Q9H756	0	0	0	0.025	0	11.7	34	0.25	0	0	0	0	0.681	1.503	0.0027	0.704	0.276	591	5	0.343	0.009	0.119	0.1295	0.3704	3.8	0.9995	44.5	13	168	25.2	12.3	17.52	82.6	0.415	0	0	0	0	75	0.013	32.9	317.35	0.286	8.9	100	2	100	100	2	100	RRS	0	1
CLD14_HUMAN__ICE2_HUMAN	O95500:Q659A1	0	0	0	0.079	0	8.7	192	0.26	0	0.005	2	0	0.252	1.711	0.0047	0.826	0.344	568	19.6	1.291	0.469	0.663	0.3835	0.0727	1.0326	0.0247	49	18	417	24.1	33.1	20.42	79.6	0.801	0	0	0	0	29	0.241	69.8	623.45	1.25	0	100	2	100	100	2	100	RRS	0	1
TTP_HUMAN__KR212_HUMAN	P26651:Q3LI59	0	0	0	0.052	0	15.2	72	0	0	0.018	1	0	0.777	2.924	0.002	0.668	0.34	103	5	0.563	0.023	0.869	0.5345	0.1032	100	1	74	26	172	63.6	72.7	21.335	45.3	0.787	0	0	0	0	134	0.201	20.1	218	1.202	12.8	100	2	100	100	2	100	RRS	0	1
OTOAN_HUMAN__BAZ2B_HUMAN	Q7RTW8:Q9UIF8	0	0	0	0	0	15.7	625	0.08	0	0.067	1	0	0.334	1.292	0.001	0.573	0.17	206	5.1	0.986	0.052	0.341	0.2115	0.1073	3.3529	0.9376	45	42	1337	32.6	49.9	51.835	64.4	0.719	0	0	0	0	79	0.025	17.3	1686.5	0.673	3.9	100	2	100	100	2	100	RRS	0	1
IBP2_HUMAN__P5I13_HUMAN	P18065:Q8NBR0	0	0	0	0.062	0	13.9	111	0.35	0	0	0	0	0.658	1.375	0.0005	0.384	0.253	591	8.3	1.353	0.174	160.997	80.5015	0	41.8969	0.1813	64.5	1	239	32.9	8.6	12.49	62.1	0.201	0	0	0	0	39	0.231	6.7	334	0.317	2.5	100	2	100	100	2	100	RRS	0	1
BY55_HUMAN__MMSA_HUMAN	O95971:Q02252	0	0	0	0.006	0	21.7	205	0.04	0	0	0	0	0.281	1.524	0.0036	0.75	0.242	402	6	0.615	0.08	82.707	41.5465	0.0023	1412.13	0.9788	34	28	63	12.1	13.4	9.96	93.1	0.4	0	0	0	0	2600	0.001	28.6	293.25	0.914	13.2	100	2	100	100	2	100	RRS	0	1
ID3_HUMAN__UT14A_HUMAN	Q02535:Q9BVJ6	0	0	0	0.187	52	11	86	0.38	0	0.034	9	0	0.892	1.696	0.0008	0.687	0.247	409	13	0.606	0.313	19.217	10.1915	0.0294	100	1	71	0	276	27.1	10.6	5.76	70.6	0.853	0.542	0.542	0.542	471	120	0.075	49.7	402.75	1.457	2.4	14.6077	0.8983	161.8	5.1257	0.4859	21.57	RRS	0	1
GRP75_HUMAN__MIO_HUMAN	P38646:Q9NXC5	0	0	0	0.203	0	7.6	705	0.97	0	0.368	297	0	0.27	1.435	0.0019	0.691	0.222	206	67.2	0.207	1.983	544.11	278.945	0.0125	1335.26	0.221	29	2	153	9.8	0.2	1.51	91.3	0.288	0.807	0.366	0.406	0	1540	0.022	8.5	605.9	0.364	6.5	18.6463	0.897	204.7	7.1077	0.6713	51.46	RRS	0	1
SOX7_HUMAN__CLSPN_HUMAN	Q9BT81:Q9HAW4	0	0	0	0.126	63	7.3	211	0.83	0	0.005	3	0	0.989	1.353	0.0023	0.537	0.197	568	32	0.948	0.919	2.031	1.1045	0.042	0.124	0.0322	86	2	991	54.4	10.8	6.1	47.2	0.72	0	0	0	300	139	0.612	56	749.3	1.05	3.8	9.5114	1	44.14	0	2	0	RRS	0	1
CD033_HUMAN__DMTA2_HUMAN	Q8N1A6:Q96SC8	0	0	0	0.141	27	13.1	162	0.03	0	0.028	2	0	0.613	1.863	0.0055	0.789	0.225	294	13	1.548	0.353	0.55	0.539	0.3243	9.494	0.3155	55	62	321	29.8	58.5	49.72	72.6	0.824	0	0	0	0	27	0.963	28.2	376.25	0.93	3.6	100	2	100	100	2	100	RRS	0	1
NHSL1_HUMAN__OXR1_HUMAN	Q5SYE7:Q8N573	0	0	0	0.026	0	13.6	419	0.62	0	0.105	2	0	0.871	0.981	0.0009	0.337	0.146	206	5.5	1.1	0.092	7.48	5.05	0.149	51.9951	0.9184	76	24	1878	69.7	39.8	12.78	44.1	0.556	0.095	0.048	0.048	0	71	0.056	12.3	1233.8	0.651	3.6	9.4875	0.9365	73.55	5.1187	0.8071	19.14	RRS	0	1
DPOLQ_HUMAN__ALMS1_HUMAN	O75417:Q8TCU4	0	0	0	0	0	8.1	528	0.28	0	0.008	1	2.28	0.707	1.903	0.0024	0.555	0.408	206	9.3	0.304	0.177	0.195	0.1055	0.0394	4.689	0.9203	0	0	0	0	0	0	0	0	0	0	0	0	0	0	0	0	0	0	100	2	100	100	2	100	RRS	0	1
ZN121_HUMAN__GPR52_HUMAN	P58317:Q9Y2T5	0	0	0	0.191	0	6.2	209	0.86	0	0	0	0	0.254	1.851	0.0004	0.66	0.352	206	4.7	0.746	0.04	0.809	0.4285	0.0288	2.3598	0.9485	45	22	185	24.1	22.9	0.46	90.1	0.367	0	0	0	0	2211	0.761	8.7	343.7	0.03	5.2	100	2	100	100	2	100	RRS	0	1
MGAT2_HUMAN__FRY_HUMAN	Q10469:Q5TBA9	0	0	0	0	0	1.1	1098	0.14	0	0.015	1	0	0.743	1.267	0.0004	0.639	0.278	409	8.6	0.572	0.166	1.94	1.22	0.1142	9.2654	0.057	0	0	0	0	0	0	0	0	0	0	0	0	0	0	0	0	0	0	16.4175	1.037	105.36	14.6161	1.1046	55.29	RRS	0	1
APLP2_HUMAN__MA7D1_HUMAN	Q06481:Q3KQU3	0	0	0	0.043	0	7.6	371	0.91	0	0	0	0	0.718	1.333	0.0013	0.543	0.194	785	8.1	1.362	0.189	12.75	13.725	0.3657	3.2343	0.0165	70.5	35	702	43.4	15.7	35.14	66.8	0.337	0.902	0.362	0.343	0	163	0.031	13.1	743.65	0.199	0.2	23.726	0.9283	227.74	16.0434	0.8177	109.22	RRS	0	1
AVR2A_HUMAN__VPK8_HUMAN	P27037:P63122	0	0	0	0	0	0	0	0	0	0	0	0	0.579	10	0	1	0	-1	30	1	1	0	0	0	100	1	40	8	67	7.7	8.9	4.17	89.8	0.632	0	0	0	0	107	0.084	48.5	346.6	1.186	3.8	100	2	100	100	2	100	RRS	0	1
PTH2R_HUMAN__VNRL4_HUMAN	P49190:Q8TDU5	0	0	0	0.062	0	6.2	96	0	0	0	0	0	0.949	1.366	0.0002	0.559	0.175	430	30	1	1	0	0	0	100	1	36.5	9	143	14.2	20.7	6.94	85.1	0.667	0	0	0	0	108	0.722	29.3	350.3	0.88	1.3	100	2	100	100	2	100	RRS	0	1
S28A2_HUMAN__COR2A_HUMAN	O43868:Q92828	0	0	0	0.182	146	9.1	160	0.31	0	0.118	2	0	0.589	1.017	0.0008	0.504	0.13	206	5.5	0.969	0.019	3.892	1.984	0.0097	39.2617	0.7363	33	2	138	11.9	4.7	6.64	92.7	0.167	0	0	0	0	233	0.09	4.5	571.3	0.259	3.7	100	2	100	100	2	100	RRS	0	1
BRI3_HUMAN__YTHD2_HUMAN	O95415:Q9Y5A9	0	0	0	0.105	0	7.3	286	0.25	0	0.166	42	0	0.405	1.735	0.0013	0.678	0.17	139	10.1	0.279	0.035	41.37	21.715	0.0243	32.3236	0.1825	76	4	374	41.1	37.4	14.51	52.6	0.775	0	0	0	400	234	0.286	54	374.1	1.355	0.8	23.462	1.0273	211.47	3.3137	1.5479	8.51	RRS	0	1
FOXB2_HUMAN__ZBED3_HUMAN	Q5VYV0:Q96IU2	0	0	0	0.016	0	7.4	147	0.19	0	0	0	0	0.879	1.953	0.0022	0.583	0.237	678	4.9	0.895	0.041	0.118	0.081	0.1571	5.3463	0.3104	75.5	15	238	31.6	28.1	19	60.7	0.506	0	0	0	316	65	0.077	15.9	306.75	0.649	2.4	100	2	100	100	2	100	RRS	0	1
JIP4_HUMAN__MB3L2_HUMAN	O60271:Q8NHZ7	0	0	0	0.015	0	26.7	511	0	0	0.014	1	0	0.75	1.804	0.0011	0.698	0.184	470	30	1	1	23.399	11.7005	0	170.657	0.9256	72.5	23	577	30.1	20.9	10.555	65.5	0.792	0	0	0	0	64	0.203	51.7	705.95	1.415	2.8	100	2	100	100	2	100	RRS	0	1
O2T10_HUMAN__GML_HUMAN	Q8NGZ9:Q99445	0	0	0	0.059	0	6.5	17	0.06	0	0	0	0	0.797	1.606	0.0015	0.715	0.263	568	8.2	0.997	0.148	0.169	0.1245	0.1914	5.2291	0.004	36.5	27	11	1.9	2.6	11.345	86.8	0.219	0	0	0	0	2096	0.023	6	232.45	0.69	2	100	2	100	100	2	100	RRS	0	1
S26A4_HUMAN__PKD2_HUMAN	O43511:Q13563	0	0	0	0.117	0	0	375	0.72	0	0.105	2	0	0.966	0.908	0.0003	0.348	0.154	785	5.1	0.953	0.074	0	0	0	100	1	40	18	345	18.6	21	10.675	83	0.421	0	0	0	0	245	0.331	9.8	736.9	0.007	0	13.5741	0.9382	52.81	0.18	0	0.18	RRS	0	1
TGDS_HUMAN__GRTP1_HUMAN	O95455:Q5TC63	0	0	0	0.207	318	7	185	0.74	0	0	0	0	0.895	1.191	0.0004	0.567	0.148	966	6.1	0.956	0.092	0.974	0.593	0.0981	4.7005	0.8989	22	0	16	2.3	2.8	1.075	97.3	0.026	0	0	0	0	1288	0.141	3.6	347.9	0.029	3.3	100	2	100	100	2	100	RRS	0	1
STP1_HUMAN__NRAM1_HUMAN	P09430:P49279	567	1	0	0.007	42	7.4	174	0.02	0	0.026	1	0	0.241	3.168	0.002	0.924	0.348	265	5.8	1.029	0.033	0	0	0	100	1	54.5	61	46	5	6.4	27.365	75	0.72	0	0	0	0	203	0.005	29.4	290.9	1.622	6.9	100	2	100	100	2	100	RRS	0	1
PIAS2_HUMAN__SPF27_HUMAN	O75928:O75934	0	0	0	0.284	76	12.8	385	0.42	0	0.006	4	0	0.785	1.14	0.0001	0.466	0.172	622	43.5	1.571	1.289	37.51	20.245	0.0382	78.0443	0.1724	59	2	251	21.4	35.5	8.28	89.7	0.603	0.756	0.307	0.255	0	71	0.873	36.8	405.7	0.942	2.5	13.9481	1.0102	144.74	5.4037	1.0634	28.69	RRS	0	1
ZBT7B_HUMAN__F117B_HUMAN	O15156:Q6P1L5	0	0	0	0.15	70	9.7	356	0.85	0	0.021	1	0	0.707	1.059	0	0.38	0.165	785	7.7	0.716	0.08	4.03	5.835	0.4866	3.4583	0.1884	80	28	645	57.5	10.9	5.59	46.3	0.291	0	0	0	0	44	0.295	3.2	479.05	0.206	1.4	6.2535	0.9156	34.58	1.4126	0.2737	2.53	RRS	0	1
CCN3_HUMAN__PLIN4_HUMAN	P48745:Q96Q06	0	0	0	0.061	0	8.6	75	0.12	0	0	0	0	0.632	2.598	0.003	0.791	0.511	779	9.8	1.48	0.254	82.34	47.03	0.0664	32.7042	0.8698	43.5	11	1236	50.9	72.7	54.4	57.8	0.706	0	0	0	210	135	0.015	43.9	837.75	1.2	0.5	100	2	100	100	2	100	RRS	0	1
ORML2_HUMAN__S22AD_HUMAN	Q53FV1:Q9Y226	0	0	0	0.178	116	13.7	67	0.79	0	0.048	1	0	0.614	1.228	0.0005	0.568	0.211	886	6.5	0.764	0.111	5.086	2.657	0.0219	19.115	0.7928	26	4	35	3.2	6.4	6.57	93.6	0.65	0	0	0	0	5844	0.012	34.2	331.25	1.067	0.7	100	2	100	100	2	100	RRS	0	1
STMP1_HUMAN__CSCL2_HUMAN	E0CX11:Q5T3F8	0	0	0	0.012	0	4	412	0.03	0	0.045	1	0	0.476	1.525	0.0007	0.652	0.218	148	4.5	0.947	0.031	0.173	0.7145	0.784	7.1557	0.4578	51	34	160	9.6	19.2	6.965	84.7	0.909	0	0	0	0	34	0.059	35.6	360.75	1.739	6	10.5994	1	61.88	0	2	0	RRS	0	1
GPR17_HUMAN__MAFA_HUMAN	Q13304:Q8NHW3	0	0	0	0.154	0	13.3	210	0.43	0	0	0	0	0.301	1.535	0.004	0.612	0.231	294	7.6	1.016	0.135	0.412	0.262	0.1197	15.38	0	57.5	47	222	31.1	26.8	39.75	71.9	0.375	0	0	0	0	1580	0.023	1	358.05	0.142	0.8	100	2	100	100	2	100	RRS	0	1
FBLN4_HUMAN__MPP3_HUMAN	O95967:Q13368	0	0	0	0.162	0	12.5	320	0.8	0	0	0	0	0.57	1.034	0.0009	0.441	0.168	661	8	0.562	0.175	6.71	4.715	0.1685	36.096	0.4871	37	2	130	12.5	1.6	1.77	89.8	0.219	0	0	0	0	262	0.172	3.5	523.9	0.199	2.2	100	2	100	100	2	100	RRS	0	1
RAB3D_HUMAN__DCAF8_HUMAN	O95716:Q5TAQ9	0	0	0	0.182	0	3.4	359	0.44	0	0.056	1	0	0.36	1.09	0.0006	0.389	0.174	785	5.1	0.5	0.006	18.39	13.805	0.2004	24.4148	0.1709	38	4	204	19.6	23.5	2.08	92.3	0.661	0.323	0.03	0	0	2533	0.094	37.2	430.15	1.041	0.1	14.5011	0.7833	149.86	11.7892	0.7232	96.72	RRS	0	1
CSKMT_HUMAN__AGAP6_HUMAN	A8MUP2:Q5VW22	0	0	0	0.107	0	10.7	34	0.09	0	0.013	6	0	0.498	1.359	0.0026	0.638	0.144	276	17.9	0.214	0.464	0	0	0	100	1	42	30	341	28.8	38.4	39.28	76.8	0.774	0	0	0	0	1355	0.007	23.1	386.55	0.644	4	100	2	100	100	2	100	RRS	0	1
GIMA2_HUMAN__C170B_HUMAN	Q9UG22:Q9Y4F5	0	0	0	0.058	0	6.8	222	0.02	0	0.136	3	0	0.759	1.563	0.0014	0.758	0.196	148	11.9	1.763	0.333	4.752	2.614	0.0477	8.908	0.797	61	48	1199	40.1	68.3	56.67	67.2	0.876	0	0	0	0	392	0.036	79.4	1041.55	1.315	3.5	100	2	100	100	2	100	RRS	0	1
MK10_HUMAN__CBPQ_HUMAN	P53779:Q9Y646	0	0	0	0.147	0	22.3	281	0.2	0	0.042	1	0	0.464	1.01	0.0004	0.428	0.131	148	6.5	0.948	0.104	2.57	8.715	0.743	100	1	29	18	135	14.5	18	5.445	95.6	0.294	0.011	0.003	0	0	1670	0.47	22.4	417.9	0.302	2.3	100	2	100	100	2	100	RRS	0	1
TLCD2_HUMAN__CATL3_HUMAN	A6NGC4:Q5NE16	0	0	0	0.204	1	1.1	13	0.27	0	0	0	0	0.555	2.018	0.0001	0.781	0.287	779	30	1	1	0	0	0	100	1	47.5	29	165	36.5	47.2	50.26	70.1	0.27	0	0	0	0	6	0.167	10.3	218.65	0.29	9.2	100	2	100	100	2	100	RRS	0	1
O2T34_HUMAN__XRN2_HUMAN	Q8NGX1:Q9H0D6	0	0	0	0.21	0	27.2	400	0	0	0.007	5	0	0.245	1.573	0.0008	0.767	0.294	568	30	1	1	38.806	19.497	0.0024	81.6424	0.7474	33.5	11	188	11.2	14.7	0.075	90.5	0.725	0	0	0	0	2096	0.069	63	618.2	0.988	0.3	100	2	100	100	2	100	RRS	0	1
HV335_HUMAN__CCG6_HUMAN	A0A0C4DH35:Q9BXT2	0	0	0	0.07	0	22.5	47	0	0	0	0	0	0.54	1.734	0.0003	0.639	0.194	72	30	1	1	0	0	0	100	1	35.5	5	28	5.7	9.5	15.29	89.4	0.52	0	0	0	0	369	0.146	11.5	196.85	0.783	3.8	100	2	100	100	2	100	RRS	0	1
CRGD_HUMAN__CK071_HUMAN	P07320:Q6IPW1	0	0	0	0.063	0	18.2	29	0	0	0.1	2	0	0.832	2.469	0.0055	0.936	0.557	591	15.6	1.068	0.418	18.797	9.4015	0.0002	7.0028	0.2581	56	72	9	3.6	7.3	38.695	78.4	0.455	0	0	0	0	372	0.003	14.5	143.7	0.288	10.8	100	2	100	100	2	100	RRS	0	1
YBOX3_HUMAN__PGCB_HUMAN	P16989:Q96GW7	0	0	0	0.054	0	4.5	308	0.43	0	0.015	1	0	0.467	1.529	0.0013	0.559	0.178	683	6.1	0.305	0.012	103.07	55.465	0.0367	325.203	0.4031	66	28	510	41.2	6.8	32.93	67.7	0.415	0	0	0	471	119	0.563	45.6	587.2	0.841	4	100	2	100	100	2	100	RRS	0	1
SPMA1_HUMAN__TI17A_HUMAN	A8MV24:Q99595	0	0	0	0.079	0	19.1	120	0.26	0	0.007	1	0	0.776	1.96	0.0018	0.873	0.448	591	30	1	1	4.67	2.345	0.0021	11.604	0.4731	49.5	1	35	10.3	16.8	10.95	87.8	0.005	0	0	0	0	83	0.205	2.8	160.6	0.049	2.2	100	2	100	100	2	100	RRS	0	1
CRFR1_HUMAN__SYT2_HUMAN	P34998:Q8N9I0	226	1	0	0.108	201	6.9	386	0.8	0	0.067	1	0	0.971	1.084	0.0018	0.445	0.125	206	5.8	0.342	0.058	1.155	0.5925	0.0128	10.3322	0.0002	41.5	11	137	16	6.3	10.25	86.9	0.04	0	0	0	0	159	0.597	3.1	401.05	0.006	2.2	100	2	100	100	2	100	RRS	0	1
MPLKI_HUMAN__SIG10_HUMAN	Q8TAP9:Q96LC7	0	0	0	0.089	0	5	75	0.29	0	0.094	3	0	0.518	2.014	0.0002	0.801	0.248	683	5.2	0.609	0.022	5.198	2.731	0.0248	3.0568	0.0569	68	50	247	35	22.9	34.66	69.5	0.571	0	0	0	0	681	0.015	67.2	447.45	1.212	7.6	100	2	100	100	2	100	RRS	0	1
SL9A1_HUMAN__FABP9_HUMAN	P19634:Q0Z7S8	0	0	0	0.102	0	23.1	342	0.01	0	0	0	0	0.416	1.531	0.0018	0.698	0.233	886	30	1	1	5.912	3.344	0.0616	38.4215	0.0208	36.5	23	242	14.8	29.7	23.88	85.7	0.884	0	0	0	0	202	0.198	57.5	441.45	1.358	1.8	100	2	100	100	2	100	RRS	0	1
ABLM2_HUMAN__ZN510_HUMAN	Q6H8Q1:Q9Y2H8	0	0	0	0.305	0	8.4	359	0.79	0	0	0	0	0.638	1.919	0.0022	0.749	0.342	779	4.8	0.839	0.026	1.84	0.95	0.016	4.8314	0.8479	65.5	7	619	47.5	10.3	24.14	55.9	0.199	0	0	0	0	314	0.863	4.1	652.95	0.064	3.3	100	2	100	100	2	100	RRS	0	1
AOXA_HUMAN__SELS_HUMAN	Q06278:Q9BQE4	0	0	0	0	0	0	0	0	0	0.056	1	0	0.523	1.457	0.0004	0.665	0.251	294	5.1	1.08	0.049	5.89	7.955	0.4596	736.497	0.3991	0	0	0	0	0	0	0	0	0.022	0.022	0.022	0	0	0	0	0	0	0	14.4312	1.0395	88.6	9.2619	1.1345	19.94	RRS	0	1
FSTL5_HUMAN__KR171_HUMAN	Q8N475:Q9BYP8	0	0	0	0.029	0	4.1	207	0.08	0	0.118	2	0	0.647	3.143	0.0059	0.9	0.387	206	14	1.207	0.387	0	0	0	100	1	42.5	31	134	35.5	54.9	45.18	69.7	0.829	0	0	0	0	50	0.04	50	437	1.519	5.4	100	2	100	100	2	100	RRS	0	1
CCNI_HUMAN__PPCS_HUMAN	Q14094:Q9HAB8	0	0	0	0.201	57	2.9	183	0.67	0	0.043	5	0	0.762	1.499	0.0014	0.63	0.149	832	13.3	0.781	0.313	45.228	22.686	0.0016	87.7631	0.4824	37.5	19	123	16.4	31.5	8.12	91.7	0.437	0	0	0	0	148	0.676	3.2	339.5	0.059	1.1	100	2	100	100	2	100	RRS	0	1
TCAL5_HUMAN__G3BP2_HUMAN	Q5H9L2:Q9UN86	0	0	0	0.002	0	24.8	184	0.02	0	0	0	0	0.962	1.938	0.0023	0.664	0.329	148	8.9	1.399	0.203	65.2	45.6	0.1662	241.677	0.0488	79.5	27	236	28.9	26.8	0.43	55.4	0.437	0.177	0.066	0.046	0	344	0.108	26.5	343.85	0.717	5	100	2	100	100	2	100	RRS	0	1
SPF30_HUMAN__EAPP_HUMAN	O75940:Q56P03	0	0	0	0.172	37	6.3	215	0.95	0	0.278	216	0	0.955	1.209	0	0.449	0.131	523	13	0.07	0.239	42.01	24.295	0.0726	88.458	0.1549	57.5	1	55	10.5	0	2.205	83.8	0.176	0.609	0.034	0	0	103	0.68	8.4	262.15	0.15	1.3	12.5154	0.8955	101.74	1.4078	0.0908	3.44	RRS	0	1
SPI2_HUMAN__IL23R_HUMAN	O75830:Q5VWK5	0	0	0	0.045	0	6.2	60	0.74	0	0.059	1	0	0.613	1.407	0.0001	0.571	0.211	975	6.3	0.894	0.075	3.244	1.678	0.017	13.5322	0.5651	40.5	35	270	23.2	26.7	15.72	85.5	0.661	0	0	0	0	2596	0.037	23.3	513.4	0.443	3.8	100	2	100	100	2	100	RRS	0	1
CRLF1_HUMAN__SL9A7_HUMAN	O75462:Q96T83	0	0	0	0.091	0	3.3	423	0.51	0	0.05	1	0	0.884	1.111	0.0007	0.467	0.136	622	5.7	1.09	0.095	0.105	0.2045	0.5914	0.2022	0.009	40.5	1	266	22	9	12.505	85.3	0.425	0	0	0	0	782	0.561	6.4	457.45	0.399	1	100	2	100	100	2	100	RRS	0	1
ZBT7C_HUMAN__OR1D5_HUMAN	A1YPR0:P58170	0	0	0	0.083	0	33.4	196	0	0	0	0	0	0.299	1.715	0.0005	0.747	0.26	568	13.5	1.489	0.346	0.041	0.0345	0.2545	0.693	0	46.5	41	372	32.3	46.6	41.06	66.4	0.716	0	0	0	0	2096	0.014	24.9	439.9	0.578	1.2	100	2	100	100	2	100	RRS	0	1
BMAL1_HUMAN__IAPP_HUMAN	O00327:P10997	0	0	0	0.011	0	34.7	276	0	0	0.059	1	0	0.148	1.844	0.0009	0.736	0.208	277	30	1	1	0.325	0.3405	0.3539	2.0219	0.0392	64.5	13	248	19.8	39.6	15.815	71.3	0.831	0	0	0	0	88	0.023	32.3	317	1.454	3.8	100	2	100	100	2	100	RRS	0	1
ZN678_HUMAN__TM236_HUMAN	Q5SXM1:Q5W0B7	0	0	0	0.127	0	0.4	126	0.55	0	0	0	0	0.384	2.316	0.0024	0.777	0.518	206	30	1	1	1.18	0.66	0.056	58.1479	1	42	4	168	19	1.6	5.88	85	0.404	0	0	0	0	874	0.022	29.3	455.15	0.513	2.3	100	2	100	100	2	100	RRS	0	1
CEP43_HUMAN__CLM8_HUMAN	O95684:Q9UGN4	0	0	0	0.168	0	11.5	88	0.2	0	0.003	1	0	0.586	1.535	0.0009	0.614	0.165	263	30	1	1	7.06	8.27	0.4017	41.1542	0.8562	73.5	7	209	29.4	6.7	12.8	64	0.314	0	0	0	0	83	0.867	4.7	322.05	0.395	4.3	8.4239	0.7572	61.28	3.9459	0.4007	16.39	RRS	0	1
CSH2_HUMAN__YJU2_HUMAN	P0DML3:Q9BW85	0	0	0	0.038	0	18.1	150	0.06	0	0.097	79	0	0.19	1.386	0.0021	0.61	0.206	72	44.6	0.174	1.289	136.88	76.56	0.056	20.0358	0.4375	51	38	92	14.5	26.2	5.81	87.2	0.595	0	0	0	0	170	0.153	13.2	267.85	0.483	1.7	100	2	100	100	2	100	RRS	0	1
KRA11_HUMAN__TM270_HUMAN	Q07627:Q6UE05	0	0	0	0.072	0	0.9	17	0.5	0	0	0	0	0.777	2.545	0.0013	0.798	0.264	72	9.4	1.297	0.194	1.781	0.8995	0.005	100	1	76.5	11	214	55.1	67.2	31.98	54.3	0.323	0	0	0	0	6	0.167	10.6	228.4	0.294	7	100	2	100	100	2	100	RRS	0	1
CAD20_HUMAN__HERC5_HUMAN	Q9HBT6:Q9UII4	0	0	0	0	0	16.8	290	0.28	0	0.083	1	0	0.563	1	0.0002	0.442	0.13	206	5.2	0.626	0.073	1.082	0.649	0.0908	59.1639	0.945	33.5	21	216	12.9	16.5	2.43	90.5	0.178	0	0	0	0	394	0.157	8	742.05	0.149	2.4	100	2	100	100	2	100	RRS	0	1
CSH1_HUMAN__HSP7C_HUMAN	P0DML2:P11142	0	0	0	0.013	0	42.7	459	0.03	0	0.013	6	0	0.747	2.125	0.0036	0.829	0.393	72	30	1	1	2622	1456	0.0524	2265.99	0.3345	26	6	40	3.7	3.8	4.675	91.4	0.569	0	0	0	0	1317	0.02	22.7	411.15	1.012	0.3	100	2	100	100	2	100	RRS	0	1
TNFC_HUMAN__OR4D9_HUMAN	Q06643:Q8NGE8	0	0	0	0.048	0	3.8	40	0.32	0	0.051	2	0	0.824	1.631	0.0021	0.678	0.182	568	11.7	1.018	0.291	0	0	0	100	1	33	22	47	9.5	17	1.82	88.3	0.097	0	0	0	0	2096	0.245	15.4	264.7	0.363	2.2	100	2	100	100	2	100	RRS	0	1
ZN296_HUMAN__ASZ1_HUMAN	Q8WUU4:Q8WWH4	0	0	0	0.255	0	15.5	144	0.14	0	0	0	0	0.493	1.198	0.0015	0.501	0.158	206	5.5	0.867	0.032	0.22	0.191	0.2691	16.0219	0.8491	59	24	425	44.8	20.9	25.54	58.5	0.252	0	0	0	0	81	0.691	9.1	438.2	0.215	0.7	100	2	100	100	2	100	RRS	0	1
ZN211_HUMAN__MOSMO_HUMAN	Q13398:Q8NHV5	0	0	0	0.225	0	36.5	174	0.7	0	0	0	0	0.294	1.87	0.0011	0.827	0.385	206	6.1	0.935	0.078	0.014	0.008	0.0667	100	1	39.5	29	206	18.9	34.2	20.39	82.1	0.81	0	0	0	0	874	0.082	28.9	375.9	1.043	3.2	100	2	100	100	2	100	RRS	0	1
TCAL6_HUMAN__HAUS2_HUMAN	Q6IPX3:Q9NVX0	0	0	0	0.034	0	1.8	3	0	0	0.003	1	0	0.769	2.023	0.0014	0.783	0.34	148	30	1	1	7.05	5.635	0.2303	76.1717	0.1814	81	22	54	12.7	6.6	33.06	72	0.104	0.061	0.061	0.061	0	21	0.048	7.4	206.2	0.06	3	100	2	100	100	2	100	RRS	0	1
GPM6A_HUMAN__LXN_HUMAN	P51674:Q9BS40	0	0	0	0.06	0	35.8	165	0.01	0	0	0	0	0.637	1.417	0.0039	0.68	0.244	622	5	0.354	0.003	13.6	21.1	0.5125	135.463	0.8579	29.5	7	18	3.4	3.2	10.26	92.8	0.346	0.031	0.011	0.002	201	72	0.375	4.3	239.45	0.149	0.9	100	2	100	100	2	100	RRS	0	1
RNAS2_HUMAN__D19P2_HUMAN	P10153:Q6ZN68	0	0	0	0.057	0	21	38	0.05	0	0	0	0	0.395	1.602	0.0006	0.739	0.205	206	30	1	1	0	0	0	100	1	31.5	1	43	6.6	7	11.945	92.3	0.599	0	0	0	0	16	0.25	15.6	293.2	1.089	1.8	100	2	100	100	2	100	RRS	0	1
TR10A_HUMAN__1433T_HUMAN	O00220:P27348	0	0	0	0.074	0	40.3	184	0.2	0	0.15	3	0	0.582	1.914	0.0023	0.814	0.381	148	5.4	0.911	0.063	555.627	278.187	0.0007	1029.22	0.8502	45	40	211	23.5	38.8	26.555	84.4	0.699	0.345	0.345	0.345	0	100	0.63	20.8	295.75	0.482	3.1	10.5978	0.9362	114.82	2.5432	0.4565	6.67	RRS	0	1
SMBP2_HUMAN__SCTM1_HUMAN	P38935:Q8WVN6	0	0	0	0.071	0	0.3	161	0.22	0	0.03	1	0	0.556	1.303	0.0011	0.532	0.155	167	6.7	0.723	0.106	46.808	24.396	0.0208	26.9582	0.3119	46	20	231	18.6	0.1	5.75	84.5	0.669	0	0	0	0	52	0.5	47.1	558.8	1.198	3.6	100	2	100	100	2	100	RRS	0	1
OR4CG_HUMAN__SMIM7_HUMAN	Q8NGL9:Q9BQ49	0	0	0	0.129	240	50.5	39	0	0	0.056	2	0	0.698	1.537	0	0.679	0.198	109	30	1	1	0	0	0	100	1	48	48	10	5.2	8.3	20.86	78.2	0.504	0	0	0	0	2096	0.001	7.4	193.6	1.23	4.9	100	2	100	100	2	100	RRS	0	1
TVB9_HUMAN__AT1B2_HUMAN	A0A0B4J1U6:P14415	0	0	0	0.14	3	29	132	0.05	0	0	0	0	0.58	1.571	0.0004	0.653	0.158	103	30	1	1	0	0	0	100	1	35.5	9	1	0.1	0.3	4.635	94.5	0.561	0	0	0	0	221	0.552	14.6	206.2	0.899	0.3	100	2	100	100	2	100	RRS	0	1
SRF_HUMAN__ALG2_HUMAN	P11831:Q9H553	0	0	0	0.252	0	3.4	236	0.68	0	0.476	383	0	0.597	1.335	0.0026	0.595	0.246	294	33.1	0.121	0.879	11.72	10.54	0.2854	91.9952	0.7852	55.5	67	382	37.8	70.8	51.575	69	0.651	0.023	0.023	0.023	0	39613	0.006	17.4	408.95	0.196	3.4	9.4633	1.0991	89	3.4334	1.6272	10.21	RRS	0	1
PDK1L_HUMAN__ENTP4_HUMAN	Q8N165:Q9Y227	0	0	0	0.247	0	11.6	380	0.81	0	0	0	0	0.548	1.065	0.0002	0.493	0.155	430	5.8	1.017	0.107	0.004	0.144	0.9726	3.3852	0.3053	30	8	59	5.8	2.3	1.705	93.1	0.529	0	0	0	236	28	0.536	30.4	425	0.335	4.6	100	2	100	100	2	100	RRS	0	1
PFD3_HUMAN__YI025_HUMAN	P61758:Q8N1Y9	0	0	0	0.022	0	8.5	106	0.16	0	0	0	0	0.849	2.254	0.0002	0.857	0.503	591	30	1	1	0	0	0	100	1	64.5	47	250	54.8	90.4	63.57	61.9	0.454	0	0	0	0	116	0.009	9.7	209.4	0.206	4.4	100	2	100	100	2	100	RRS	0	1
ZN211_HUMAN__COPG1_HUMAN	Q13398:Q9Y678	0	0	0	0.294	0	27.7	508	0.16	0	0.001	1	0	0.552	1.834	0.0019	0.807	0.299	206	50.9	1.68	1.439	94.485	47.2575	0.0002	270.597	0.2291	40	28	241	20.1	31.7	19.87	81.9	0.052	0	0	0	0	874	0.133	9.7	666.1	0.283	2.3	100	2	100	100	2	100	RRS	0	1
C2AIL_HUMAN__WSB2_HUMAN	Q96HQ2:Q9NYS7	0	0	0	0.064	0	2.7	210	0.22	0	0.028	2	0	0.939	1.232	0.0013	0.655	0.221	622	8.6	0.556	0.062	8.339	4.2705	0.012	25.2646	0.8339	31	12	43	5.3	10.6	1.39	93.8	0.572	0	0	0	0	292	0.027	24.4	263.65	1.129	0.9	100	2	100	100	2	100	RRS	0	1
PDCD5_HUMAN__PKNX2_HUMAN	O14737:Q96KN3	0	0	0	0.166	2	0.4	183	0.15	0	0	0	0	0.868	1.374	0.0003	0.486	0.163	975	22.3	1.773	0.62	128.839	64.5805	0.0012	365.42	0.0509	69	16	239	27.6	42.5	30.9	65.6	0.763	0	0	0	258	49	0.367	14.6	285.65	1.154	2.2	100	2	100	100	2	100	RRS	0	1
KIF19_HUMAN__FAH2A_HUMAN	Q2TAC6:Q96GK7	0	0	0	0.253	96	13.6	250	0.44	0	0	0	0	0.406	1.177	0.0021	0.53	0.16	294	8.8	0.742	0.193	20.043	10.0785	0.0028	225.181	0.6498	39.5	31	407	23	30.8	25.45	85.3	0.822	0	0	0	0	625	0.389	53.4	650.55	0.993	0.4	100	2	100	100	2	100	RRS	0	1
COLDT_HUMAN__RM30_HUMAN	Q6ZST2:Q8TCC3	0	0	0	0.069	0	12.1	34	0.13	0	0	0	0	0.319	1.757	0.0016	0.739	0.19	657	30	1	1	0	0	0	100	1	61	14	38	12.8	4.2	24.24	80.8	0.149	0	0	0	0	31	0.032	8.3	140.7	0.138	9	100	2	100	100	2	100	RRS	0	1
AT11A_HUMAN__PCD12_HUMAN	P98196:Q9NPG4	0	0	0	0	0	20.5	537	0.31	0	0	0	0	0.886	1.179	0.0022	0.568	0.181	785	4.8	0.942	0.035	1.235	0.8925	0.1821	16.4432	0.5989	39.5	29	579	24.6	34.8	5.97	84.8	0.422	0	0	0	0	3911	0.034	7.6	1020.75	0.213	4.2	100	2	100	100	2	100	RRS	0	1
TVB79_HUMAN__YG027_HUMAN	P04435:Q75L30	0	0	0	0.028	0	11.9	5	0	0	0	0	0	0.44	3.527	0.0004	0.83	0.582	148	30	1	1	0	0	0	100	1	69	58	40	15.5	31	43.82	74.1	0.493	0	0	0	0	122	0.008	6.8	121.25	0.128	4.8	100	2	100	100	2	100	RRS	0	1
NEK2_HUMAN__GAPD1_HUMAN	P51955:Q14C86	0	0	0	0.164	0	9.9	774	0.23	0	0	0	0	0.884	1.136	0.0019	0.595	0.217	391	7.3	1.066	0.015	35.419	18.0905	0.0106	73.7546	0.3101	49	10	719	29.8	28.5	8.25	81.7	0.731	0	0	0	0	119	0.059	25.4	864.55	0.897	5.3	100	2	100	100	2	100	RRS	0	1
LCAT_HUMAN__PGAM2_HUMAN	P04180:P15259	0	0	0	0.174	230	18.9	225	0.81	0	0.091	2	0	0.449	1.325	0.0038	0.532	0.149	589	5.6	0.81	0.083	54.4	122.8	0.6373	410.44	0.2599	22	2	36	4.2	7.6	0.945	96	0.424	0	0	0	0	382	0.427	8.4	318.5	0.546	0.6	100	2	100	100	2	100	RRS	0	1
TGM3_HUMAN__FA83C_HUMAN	Q08188:Q9BQN1	186	1	0	0.078	127	16.3	255	0.47	0	0	0	3.4	0.827	1.505	0.0003	0.589	0.265	886	11	1.444	0.291	8.165	4.1975	0.0139	16.0596	0.4655	43.5	55	467	31.3	58.9	57.66	69.4	0.632	0	0	0	342	754	0.017	22.6	753.2	0.038	6.1	100	2	100	100	2	100	RRS	0	1
S22A2_HUMAN__1433Z_HUMAN	O15244:P63104	0	0	0	0.233	0	23.7	240	0.55	0	0.012	2	0	0.569	1.505	0.0032	0.571	0.223	744	16.1	1.302	0.282	2262.77	1131.62	0.0001	1835.93	0.7744	23.5	5	37	4.5	0.8	10.6	92.6	0.509	0	0	0	0	5844	0.017	27	366.2	0.774	4.9	100	2	100	100	2	100	RRS	0	1
FBN1_HUMAN__JOS1_HUMAN	P35555:Q15040	0	0	0	0	0	5.9	1225	0.1	0	0	0	0	0.463	1.522	0.0004	0.723	0.235	206	9.4	1.476	0.202	27.446	14.677	0.0336	703.517	0.0119	0	0	0	0	0	0	0	0	0	0	0	0	0	0	0	0	0	0	100	2	100	100	2	100	RRS	0	1
YV023_HUMAN__SENP6_HUMAN	A8MUU9:Q9GZR1	0	0	0	0	0	13.2	261	0	0	0	0	0	0.881	3.551	0.0065	0.802	0.655	779	30	1	1	0	0	0	100	1	78.5	23	1158	78.7	37.5	11.235	33.4	0.423	0	0	0	0	232	0.203	33.9	685.8	0.405	6.7	100	2	100	100	2	100	RRS	0	1
DC1L2_HUMAN__ZNF8_HUMAN	O43237:P17098	0	0	0	0.229	0	9	257	0.86	0	0.017	1	0	0.556	1.811	0.0032	0.79	0.281	779	9.4	1.078	0.153	36.23	18.485	0.0101	124.942	0.4227	59.5	7	432	40	14.1	12.99	60	0.276	0.608	0.358	0.369	0	99	0.162	14.4	541.65	0.108	3.7	16.3953	1.0126	157.48	6.9399	1.083	16.95	RRS	0	1
SUCA_HUMAN__PDPFL_HUMAN	P53597:Q8WWR9	0	0	0	0.017	0	23.7	151	0.08	0	0.014	1	0	0.487	1.542	0.0004	0.769	0.259	294	9.4	1.123	0.205	0	0	0	549.255	0.2026	60	64	49	11.6	0.6	40.29	78.5	0.422	0	0	0	0	491	0.008	18.6	184.9	1.108	1.2	100	2	100	100	2	100	RRS	0	1
ZNHI3_HUMAN__EF2KT_HUMAN	Q15649:Q96G04	0	0	0	0.38	94	0.2	63	0.83	0	0.581	328	0	0.951	1.195	0.0012	0.45	0.127	807	17.2	0.159	0.273	0.775	0.7625	0.3261	1.722	0.081	42	38	32	10.2	19.7	9.345	91.1	0.093	0.184	0.1	0.097	0	94	0.713	12.3	241.35	0.705	3.7	100	2	100	100	2	100	RRS	0	1
TPH1_HUMAN__LRC14_HUMAN	P17752:Q15048	0	0	0	0.052	0	5.6	268	0.7	0	0.083	2	0	0.965	1.438	0.0009	0.726	0.159	72	5.5	1.012	0.005	1.488	0.776	0.0211	6.3573	0.4631	24	8	42	4.5	0.9	2.145	92.1	0.053	0	0	0	0	533	0.221	9.5	462.05	0.073	2.2	100	2	100	100	2	100	RRS	0	1
OTOP1_HUMAN__NECD_HUMAN	Q7RTM1:Q99608	0	0	0	0.067	0	11.1	183	0.67	0	0.004	2	0	0.497	2.096	0.0016	0.718	0.25	23	17.3	0.769	0.479	0	0	0	100	1	43.5	13	238	26.7	7.6	13.34	81.3	0.337	0	0	0	0	197	0.431	10.3	450.7	0.488	0.1	100	2	100	100	2	100	RRS	0	1
CAHD1_HUMAN__BICRA_HUMAN	Q5VU97:Q9NZM4	0	0	0	0	0	14.9	802	0.63	0	0.029	1	0	0.214	1.339	0.0004	0.593	0.212	294	6.8	0.889	0.029	0.699	0.5065	0.1834	2.2045	0.9156	59	60	1483	49	64.9	52.575	62.1	0.588	0	0	0	0	249	0.012	15.5	1305.85	0.272	2.9	100	2	100	100	2	100	RRS	0	1
STAR6_HUMAN__TBC30_HUMAN	P59095:Q9Y2I9	0	0	0	0.09	0	10	299	0.05	0	0	0	0	0.95	1.357	0.0013	0.698	0.299	430	8.6	1.381	0.205	0.6404	0.3208	0.0009	0.1385	0.8017	45	34	478	27.6	46.1	48.8	72.6	0.86	0	0	0	0	524	0.042	56	593.7	1.269	2.3	100	2	100	100	2	100	RRS	0	1
CLM6_HUMAN__YV008_HUMAN	Q08708:Q96M85	0	0	0	0.023	0	15.9	30	0.82	0	0	0	0	0.592	2.105	0.0004	0.706	0.475	591	30	1	1	0	0	0	100	1	66.5	13	225	60.7	78.6	54.995	53.8	0.081	0	0	0	0	50	0.02	17.5	194.55	0.18	6.8	100	2	100	100	2	100	RRS	0	1
TGM3L_HUMAN__MTCH1_HUMAN	O95932:Q9NZJ7	0	0	0	0.176	0	19.5	329	0.72	0	0.056	1	0	0.54	1.297	0.0023	0.568	0.152	622	5.4	0.908	0.013	19.599	9.8005	0.0001	133.094	0.2068	30	24	118	13.9	21.6	7.815	91.3	0.107	0	0	0	0	122	0.762	17.1	516.1	0.775	4.5	100	2	100	100	2	100	RRS	0	1
MRC1_HUMAN__NTM1A_HUMAN	P22897:Q9BV86	0	0	0	0.225	0	13.8	342	0.31	0	0	0	0	0.525	1.305	0.0021	0.587	0.181	785	9.5	1.574	0.248	18.53	13.435	0.1837	84.4408	0.5827	23	8	130	4.5	8.9	10.84	92.9	0.87	0	0	0	0	947	0.007	1.8	846.25	1.428	2.3	100	2	100	100	2	100	RRS	0	1
S35D2_HUMAN__PORIM_HUMAN	Q76EJ3:Q8N131	0	0	0	0.117	0	18.6	117	0.36	0	0	0	0	0.599	1.914	0.0025	0.65	0.248	294	11.7	1.467	0.303	0.511	0.3085	0.094	29.2273	0.769	58	58	111	23.6	27.7	39.865	72.6	0.158	0	0	0	0	2181	0	20.3	262.2	0.413	5.6	100	2	100	100	2	100	RRS	0	1
ARL4A_HUMAN__RBM28_HUMAN	P40617:Q9NW13	0	0	0	0.332	174	21.4	251	0.55	0	0.038	20	0	0.378	1.269	0.0004	0.574	0.291	785	18.2	0.927	0.471	21.98	13.21	0.0917	54.9226	0.3945	46.5	29	262	19.4	26.9	13.375	90.4	0.84	0	0	0	0	64	0.484	36.9	481.65	1.187	7.8	100	2	100	100	2	100	RRS	0	1
COG1_HUMAN__PLS2_HUMAN	Q8WTW3:Q9NRY7	0	0	0	0.205	249	3	110	0.13	0	0.008	3	0	0.715	1.473	0.0004	0.691	0.234	72	18.4	0.84	0.504	5.769	2.9255	0.0071	63.0331	0.1341	39	4	248	22.5	11.6	3.035	85.5	0.683	0	0	0	0	180	0.783	39.4	584.75	1.062	1.4	100	2	100	100	2	100	RRS	0	1
AT1A1_HUMAN__O51G2_HUMAN	P05023:Q8NGK0	0	0	0	0	0	27.1	595	0.02	0	0.003	2	0	0.879	1.437	0.0016	0.614	0.154	966	37.7	0.958	0.987	0	0	0	100	1	21.5	7	47	3.7	0.8	0.61	91.7	0.642	0	0	0	0	1271	0.103	80.3	580.3	0.933	2.6	100	2	100	100	2	100	RRS	0	1
CEBPE_HUMAN__TM177_HUMAN	Q15744:Q53S58	0	0	0	0.268	0	11	90	0.26	0	0.025	1	0	0.243	1.559	0.0007	0.609	0.279	206	7.9	0.968	0.178	0.384	0.251	0.1332	7.6979	0.0979	54	60	99	17.6	33.9	38.43	74.1	0.472	0	0	0	0	107	0.364	0.8	306.45	0.065	0.6	100	2	100	100	2	100	RRS	0	1
SMBT2_HUMAN__RBGP1_HUMAN	Q5VUG0:Q9Y3P9	0	0	0	0.123	0	13.6	667	0.49	0	0.04	1	0	0.425	0.882	0.0016	0.352	0.108	560	5.7	1.022	0.101	18.036	9.082	0.0035	105.609	0.9026	44.5	3	435	22.5	6.7	0.44	88.2	0.201	0	0	0	258	245	0.135	19.2	907.1	0.214	2.1	100	2	100	100	2	100	RRS	0	1
LV144_HUMAN__ZFR_HUMAN	P01699:Q96KR1	0	0	0	0.029	0	28.6	503	0.01	0	0	0	0	0.264	1.782	0.0005	0.689	0.205	568	30	1	1	0	0	0	100	1	51.5	27	519	25.3	45.4	43.05	75.9	0.919	0	0	0	0	196	0.158	64.1	585.3	1.633	2.3	22.2897	0.8973	155.58	17.326	0.7305	47.69	RRS	0	1
K2C72_HUMAN__KI2LB_HUMAN	Q14CN4:Q8NHK3	0	0	0	0.072	0	5.1	22	0.53	0	0	0	0	0.639	1.689	0.0031	0.647	0.175	395	30	1	1	0	0	0	100	1	65	18	288	32.2	3.7	0.74	85.4	0.388	0	0	0	0	164	0.134	11.4	389.2	0.451	2.6	100	2	100	100	2	100	RRS	0	1
MGRN1_HUMAN__TECTA_HUMAN	O60291:O75443	0	0	0	0.127	114	9.1	884	0.24	0	0.03	1	0	0.602	1.177	0.0013	0.585	0.196	294	7.7	1.087	0.146	1.367	0.6865	0.0022	3.8207	0.7938	39.5	31	409	24.4	31.1	4.07	80.5	0.572	0	0	0	0	97	0.01	29.2	1338.5	1.22	4.3	100	2	100	100	2	100	RRS	0	1
UBE4B_HUMAN__ZGRF1_HUMAN	O95155:Q86YA3	0	0	0	0	0	25.6	760	0.41	0	0.104	12	0	0.928	1.385	0.0019	0.475	0.162	140	9	0.409	0.158	6.845	3.4975	0.0108	23.9886	0.9434	52	24	1608	43	36	60.525	60.1	0.562	0	0	0	0	136	0.007	73.3	1393	0.675	6.6	100	2	100	100	2	100	RRS	0	1
TF2B_HUMAN__PAQR4_HUMAN	Q00403:Q8N4S7	0	0	0	0.205	0	17.4	268	0.41	0	0.037	31	0	0.359	1.555	0.0032	0.666	0.185	206	63.1	0.244	1.871	18.022	9.189	0.0098	52.9328	0.1826	27	18	14	2.2	3.1	4.02	94.7	0.36	0.392	0.392	0.392	0	259	1	0.1	278.35	0.127	1.9	8.3314	0.941	57.43	2.5463	0.6171	5.89	RRS	0	1
ZCHC4_HUMAN__TNR27_HUMAN	Q9H5U6:Q9HAV5	0	0	0	0.07	0	5.2	156	0.38	0	0	0	0	0.325	1.184	0.001	0.484	0.173	206	5.7	1.081	0.104	0.093	0.1135	0.4188	2.5575	0.9426	49	34	183	25.7	23.4	19.83	84	0.095	0	0	0	0	61	0.623	0.1	349.8	0.374	1.6	100	2	100	100	2	100	RRS	0	1
DRS7B_HUMAN__TIM21_HUMAN	Q6IAN0:Q9BVV7	0	0	0	0.363	127	14.1	90	0.23	0	0.037	1	0	0.787	1.272	0.0007	0.489	0.155	670	8.3	1.36	0.176	7.61	9.195	0.4146	81.28	0.0608	44	38	69	13.8	25.7	14.47	89.5	0.267	0.651	0.306	0.298	0	1586	0.137	4	267.2	0.347	3.3	10.9635	0.9387	99.57	6.8299	0.8693	51.2	RRS	0	1
TEX15_HUMAN__TMOD3_HUMAN	Q9BXT5:Q9NYL9	0	0	0	0	0	20	130	0.98	0	0	0	0	0.777	2.246	0.0057	0.835	0.404	591	8.4	1.385	0.205	125.975	63.0125	0.0002	148.41	0.1439	0	0	0	0	0	0	0	0	0.146	0.146	0.146	0	0	0	0	0	0	0	100	2	100	100	2	100	RRS	0	1
K1C16_HUMAN__T2R19_HUMAN	P08779:P59542	0	0	0	0.095	0	27.9	107	0	0	0.053	2	0	0.627	1.858	0.0031	0.775	0.248	72	6.4	0.779	0.041	243.979	122.01	0.0001	367.59	0.221	52.5	47	170	18.2	33.8	0.38	89.2	0.632	0	0	0	0	1885	0.058	5.3	366.85	0.181	1.9	100	2	100	100	2	100	RRS	0	1
FM25A_HUMAN__KR411_HUMAN	B3EWG3:Q9BYQ6	0	0	0	0.054	0	7.6	0	0	0	0	0	0	0.852	3.08	0.0008	0.85	0.325	983	22	0.091	0.623	0.564	1.028	0.5695	2.5902	0.9873	69.5	27	189	49.1	93.7	25.42	47.4	0.613	0	0	0	0	1	1	0	139	0.719	0	100	2	100	100	2	100	RRS	0	1
MGMT_HUMAN__PRR13_HUMAN	P16455:Q9NZ81	0	0	0	0.063	0	7.2	49	0.14	0	0.008	2	0	0.849	2.531	0.0003	0.756	0.378	206	24.3	1.721	0.703	23.5	12.95	0.0486	116.059	0.8068	61	60	29	7.2	11.6	32.81	80.1	0.285	0	0	0	0	228	0.004	13.8	167.05	0.276	5.1	100	2	100	100	2	100	RRS	0	1
APOH_HUMAN__CNAS1_HUMAN	P02749:Q8NCQ2	0	0	0	0.006	0	13.2	52	0	0	0	0	0	0.67	2.209	0.0033	0.831	0.406	591	30	1	1	0	0	0	100	1	65	64	29	6.7	4.2	36.525	78.9	0.111	0	0	0	0	9	0.111	17.6	238.15	0.757	7.3	100	2	100	100	2	100	RRS	0	1
AL3A2_HUMAN__SOCS4_HUMAN	P51648:Q8WXH5	0	0	0	0.182	142	1.5	256	0.66	0	0	0	0	0.648	1.399	0.0022	0.691	0.254	148	6.5	1.139	0.129	60.425	30.2875	0.0012	416.484	0.9441	43	46	201	22.9	45.7	40.44	78.5	0.472	0	0	0	408	1400	0.044	1.3	404.5	0.345	0.5	100	2	100	100	2	100	RRS	0	1
LCE6A_HUMAN__MEMO1_HUMAN	A0A183:Q9Y316	0	0	0	0.014	0	46.6	148	0	0	0	0	0	0.887	2.252	0.0006	0.889	0.353	294	10.3	0.568	0.18	22.695	11.3525	0.0002	80.3463	0.6554	58	80	11	6.4	12.2	33.485	81.9	0.11	0	0	0	0	809	0.001	12.4	175.5	1.088	2.6	100	2	100	100	2	100	RRS	0	1
IKIP_HUMAN__SP7_HUMAN	Q70UQ0:Q8TDD2	0	0	0	0.071	0	18.3	105	0.01	0	0	0	0	0.287	1.601	0.0034	0.704	0.204	72	7	0.766	0.13	12.903	6.6485	0.015	62.9989	0.8297	75.5	13	331	39.6	54	50.275	68	0.278	0.01	0.005	0.005	0	110	0.009	31.6	360.55	0.647	3.4	100	2	100	100	2	100	RRS	0	1
F1712_HUMAN__CO4A_HUMAN	A8MVW0:P0C0L4	0	0	0	0	0	10.7	414	0.84	0	0	0	0	0.556	1.105	0.0011	0.448	0.21	975	30	1	1	809.677	405.161	0.0004	685.255	0.5447	44.5	45	560	30	46	40.565	68.5	0.082	0	0	0	0	30	0.433	2.6	1191.35	0.822	2	100	2	100	100	2	100	RRS	0	1
ZN133_HUMAN__MKNK1_HUMAN	P52736:Q9BUB5	0	0	0	0.259	105	7.5	332	0.91	0	0.132	23	0	0.809	1.62	0.001	0.62	0.308	779	6	1.041	0.074	1.732	0.984	0.0638	100	1	47.5	5	308	28.1	5.9	3.375	85.1	0.413	0	0	0	333	381	0.168	35.8	524.3	0.571	3.1	100	2	100	100	2	100	RRS	0	1
GPR25_HUMAN__IMPG1_HUMAN	O00155:Q17R60	0	0	0	0.131	0	12.7	121	0.82	0	0	0	0	0.481	1.425	0.0012	0.641	0.197	568	8.3	1.494	0.21	0.86	0.476	0.0508	2.8252	0.7408	47.5	33	460	32.6	37.5	45.13	69.8	0.707	0	0	0	0	1535	0.02	29.6	579.85	0.701	0.2	100	2	100	100	2	100	RRS	0	1
CNTRL_HUMAN__O11H1_HUMAN	Q7Z7A1:Q8NG94	0	0	0	0.084	0	12.9	102	0	0	0	0	0	0.527	1.652	0.0015	0.768	0.256	294	30	1	1	0.512	0.256	0.0001	100	1	39	28	619	17.2	16.1	18.355	75.6	0.912	0	0	0	0	2096	0	7.9	1323.35	1.527	5.7	100	2	100	100	2	100	RRS	0	1
CH60_HUMAN__RDHE2_HUMAN	P10809:Q8N3Y7	0	0	0	0.194	0	18.1	409	0.24	0	0.002	1	0	0.48	1.203	0.0023	0.449	0.156	263	68.1	1.471	2.019	2499.52	1251.24	0.0006	8515.9	0.5051	25	0	40	3.6	6	4.55	95.4	0.476	0	0	0	0	1586	0.577	19.6	419.65	0.505	0.5	22.3899	1.0695	229.19	10.6514	1.555	26	RRS	0	1
GIP_HUMAN__FGF22_HUMAN	P09681:Q9HCT0	0	0	0	0.042	0	11.5	61	0.68	0	0	0	0	0.942	1.735	0.0007	0.579	0.199	294	7.9	1.389	0.18	1.341	0.7495	0.0556	7.6651	0.4985	57	38	52	16.4	12.9	27.31	84	0.263	0	0	0	0	86	0.012	15.4	167.95	0.178	6.8	100	2	100	100	2	100	RRS	0	1
LRRN2_HUMAN__LBN_HUMAN	O75325:Q86UK5	0	0	0	0.039	0	13.6	233	0.14	0	0	0	0	0.946	1.206	0.0002	0.525	0.24	430	8.4	1.546	0.217	0.026	0.025	0.3158	1.3698	0.602	37	8	405	18.8	8.7	10.39	88.8	0.549	0	0	0	0	61	0.344	0.2	836.75	0.758	1.9	100	2	100	100	2	100	RRS	0	1
ZN726_HUMAN__ATP4B_HUMAN	A6NNF4:P51164	0	0	0	0.253	0	14.4	123	0.63	0	0.111	1	0	0.352	2.174	0.0023	0.827	0.346	206	5.8	1.101	0.064	0.324	0.306	0.3077	1.6901	0.9232	40	16	146	10.1	18.8	13.245	86.6	0.708	0	0	0	0	455	0.268	48.1	517.15	1.002	2.5	100	2	100	100	2	100	RRS	0	1
TAF5L_HUMAN__OR4F6_HUMAN	O75529:Q8NGB9	0	0	0	0.094	0	25.1	116	0	0	0.011	2	0	0.472	1.353	0.0014	0.654	0.193	568	15.6	0.808	0.18	1.243	0.7585	0.0993	2.6359	0.0082	28.5	9	101	8.8	15.6	6.38	87.2	0.535	0	0	0	0	823	0.049	8.1	423.4	0.372	1	100	2	100	100	2	100	RRS	0	1
IGF1R_HUMAN__IFI6_HUMAN	P08069:P09912	0	0	0	0.061	0	16.5	625	0.03	0	0.014	3	0	0.624	1.93	0.0065	0.843	0.228	144	13	0.636	0.247	0	0	0	100	1	51.5	35	271	28.3	24.9	36.245	69.9	0.858	0	0	0	0	16	0.25	44.1	659.1	1.598	1.8	100	2	100	100	2	100	RRS	0	1
ASTN2_HUMAN__JHD2C_HUMAN	O75129:Q15652	0	0	0	0.038	0	15.6	984	0.95	0	0.03	1	0	0.247	1.242	0.0014	0.534	0.191	206	6.6	1.117	0.086	0.491	0.9945	0.604	32.5794	0.1482	59	16	2154	51.2	28.1	33.6	50.4	0.537	0	0	0	0	16	0.062	46.9	1881.8	0.7	3.5	100	2	100	100	2	100	RRS	0	1
TERB1_HUMAN__F227B_HUMAN	Q8NA31:Q96M60	0	0	0	0.052	0	0.3	118	0.51	0	0.111	1	0	0.882	1.161	0.0006	0.392	0.158	148	30	1	1	0.1253	0.0634	0.0056	6.3997	0.9952	47.5	5	299	23.5	8.3	8.215	82.1	0.236	0	0	0	0	32	0.781	0.5	584.7	0.262	2.4	100	2	100	100	2	100	RRS	0	1
ZN185_HUMAN__K0040_HUMAN	O15231:Q15053	0	0	0	0.1	0	12.5	98	0.15	0	0	0	0	0.607	1.487	0.0007	0.616	0.218	206	30	1	1	36.3	19.35	0.032	99.3788	0.1186	80	16	514	45.1	53.8	29.27	57.9	0.866	0	0	0	387	10	0.3	23.1	384.4	1.478	3.8	100	2	100	100	2	100	RRS	0	1
LACTB_HUMAN__NOC4L_HUMAN	P83111:Q9BVI4	0	0	0	0.204	0	13.1	227	0.21	0	0.009	6	0	0.444	1.055	0.0014	0.428	0.119	206	29.9	0.151	0.854	10.1	19.55	0.5894	96.3089	0.3687	34	14	136	12.5	23.3	2.56	93.6	0.237	0.751	0.222	0.093	0	1765	0.078	2.5	475.9	0.252	1.7	15.6142	0.8313	183.83	12.1766	0.7499	110.85	RRS	0	1
FAM3A_HUMAN__PHLA1_HUMAN	P98173:Q8WV24	0	0	0	0.053	0	13.9	215	0.82	0	0.111	3	0	0.702	2.1	0.002	0.716	0.419	148	7.6	1.2	0.138	0.424	1.028	0.6581	15.3801	0.7646	56	38	183	24.8	31.3	43.785	75.8	0.659	0	0	0	0	82	0.293	16.7	306.95	0.546	2.1	16.5843	1.2065	82.45	8.3103	1.7983	19.95	RRS	0	1
GEN_HUMAN__CMIP3_HUMAN	Q17RS7:X6R8D5	0	0	0	0.063	0	3.8	120	0.15	0	0	0	0	0.872	1.649	0.0009	0.579	0.288	785	30	1	1	0.176	0.091	0.0168	6.8408	0.9392	71.5	25	456	35.6	22.4	2.68	59.6	0.817	0	0	0	0	123	0.024	97.3	583.95	1.611	8.1	100	2	100	100	2	100	RRS	0	1
ACES_HUMAN__POC1B_HUMAN	P22303:Q8TC44	0	0	0	0.297	0	4.5	275	0.65	0	0.02	3	0	0.489	1.111	0.0003	0.511	0.145	869	7.6	0.508	0.04	0.209	0.5535	0.6824	11.7264	0.7981	30.5	15	132	13	15	7.255	94.9	0.094	0	0	0	0	5241	0.065	1.2	476.9	0.298	3.8	100	2	100	100	2	100	RRS	0	1
MAGBH_HUMAN__RPN1_HUMAN	A8MXT2:P04843	0	0	0	0.096	0	20.5	203	0.1	0	0.005	3	0	0.497	2.086	0.0017	0.729	0.195	424	32.5	1.733	0.946	220.88	110.56	0.0005	852.993	0.3114	39.5	23	119	15.9	23	6.645	90.7	0.212	0	0	0	0	197	0.406	12.1	475.8	0.568	1.1	100	2	100	100	2	100	RRS	0	1
WDR91_HUMAN__DNM3B_HUMAN	A4D1P6:Q9UBC3	0	0	0	0.067	0	2.7	573	0.66	0	0.065	3	0	0.719	0.94	0.0009	0.369	0.16	148	6.1	0.994	0.01	1.62	8.57	0.8273	32.3799	0.8957	45	2	463	28.7	6.6	1.87	89.5	0.158	0	0	0	0	151	0.503	8.6	706.8	0.169	2	12.4172	0.9766	103.39	3.1935	0.7372	8.39	RRS	0	1
VTDB_HUMAN__PLGA_HUMAN	P02774:Q15195	0	0	0	0.057	0	4.2	48	0.09	0	0	0	0	0.984	1.634	0.0001	0.647	0.211	399	30	1	1	0	0	0	100	1	33	14	18	1.9	3.8	1.48	97.2	0.742	0	0	0	0	35	0.371	24.4	264.15	1.409	5.8	100	2	100	100	2	100	RRS	0	1
PERI_HUMAN__CC115_HUMAN	P41219:Q96NT0	0	0	0	0.145	0	15.4	152	0.15	0	0.009	5	0	0.806	1.438	0.0016	0.504	0.161	206	24.4	0.33	0.623	106.32	58.84	0.0507	147.387	0.0057	58.5	25	133	18.9	6.7	0.415	92	0.704	0.105	0.105	0.105	0	148	0.074	6.3	298.35	0.809	0.6	100	2	100	100	2	100	RRS	0	1
YES_HUMAN__BABA2_HUMAN	P07947:Q9NXR7	0	0	0	0.121	97	0.6	520	0.62	0	0	0	0	0.855	1.459	0.0014	0.657	0.299	206	7.2	1.029	0.084	17.6	30.1	0.5476	45.5538	0.0727	29.5	9	92	8.4	16.9	1.29	93.8	0.391	0.855	0.175	0.003	210	240	0.417	12.3	418.15	0.179	2.4	18.4503	1.0531	179.77	14.6953	1.081	103.14	RRS	0	1
MXRA7_HUMAN__XPO4_HUMAN	P84157:Q9C0E2	0	0	0	0	0	15.8	424	0.09	0	0.044	4	0	0.687	1.977	0.0022	0.774	0.282	683	12.4	0.581	0.269	9.29	12.555	0.4599	242.703	0.0135	50.5	61	102	19.8	35	37.935	73.8	0.579	0.949	0.289	0.102	0	161	0.031	101.6	583.4	1.407	0.1	10.5931	0.9843	80.03	8.0071	0.9515	27.72	RRS	0	1
SFT2B_HUMAN__IRF4_HUMAN	O95562:Q15306	0	0	0	0.065	0	5	198	0.24	0	0.024	1	0	0.43	1.411	0.0037	0.604	0.189	622	14	0.947	0.112	28.26	15.97	0.0611	24.3897	0.6946	42	16	163	19.5	30.2	4.835	87	0.713	0	0	0	0	353	0.201	24.4	296.6	0.9	3	7.6833	1.1279	56.07	5.6445	1.2335	23.88	RRS	0	1
PRNT_HUMAN__FRG2B_HUMAN	Q86SH4:Q96QU4	0	0	0	0.04	0	11	2	0	0	0	0	0	0.78	2.225	0.0034	0.581	0.268	339	30	1	1	0	0	0	100	1	83	8	121	35.5	12	3.405	54	0.692	0	0	0	0	1	1	0	186	0.989	0	100	2	100	100	2	100	RRS	0	1
ANKUB_HUMAN__DYM_HUMAN	A6NFN9:Q7RTS9	0	0	0	0.057	0	17.9	254	0.14	0	0	0	0	0.853	1.231	0.0018	0.639	0.271	785	30	1	1	1.789	0.9355	0.0224	7.4291	0.7989	33	14	173	16	17	3.655	91.7	0.064	0	0	0	0	125	0.224	29.8	634.6	0.137	0.4	100	2	100	100	2	100	RRS	0	1
NDUB6_HUMAN__PAK2_HUMAN	O95139:Q13177	0	0	0	0.059	0	16.3	324	0.11	0	0.096	38	0	0.372	1.74	0.0028	0.803	0.178	525	14.8	0.529	0.138	74.3	66.85	0.2856	185.291	0.2027	55	22	153	15.2	27.2	3.42	88.6	0.649	0.827	0.159	0.071	0	914	0.016	34.8	295.7	1.126	4	14.1	1.1859	163.14	12.0786	1.3056	102.23	RRS	0	1
TSEAR_HUMAN__SNX25_HUMAN	Q8WU66:Q9H3E2	0	0	0	0.076	0	2	294	0.92	0	0	0	0	0.584	1.149	0.0017	0.556	0.166	966	5.4	0.906	0.031	0.1346	0.0677	0.003	7.7932	0.3915	29	8	175	11.1	9.9	9.22	89.1	0.389	0	0	0	0	44	0.25	44.6	749.55	0.073	1.2	100	2	100	100	2	100	RRS	0	1
SPT17_HUMAN__DMRTB_HUMAN	Q96L03:Q96MA1	0	0	0	0.211	0	4.3	58	0.48	0	0.025	1	0	0.785	1.826	0.0003	0.655	0.204	190	12.3	1.487	0.323	0.002	0.206	0.9903	8.9024	0.2544	76	22	190	27.6	42.4	36.975	69.1	0.042	0	0	0	0	20	0.6	0.8	337.2	0.044	7.4	100	2	100	100	2	100	RRS	0	1
TM163_HUMAN__KCND3_HUMAN	Q8TC26:Q9UK17	0	0	0	0.044	0	0.4	464	0.4	0	0	0	0	0.666	1.161	0.0013	0.476	0.154	524	9.3	0.807	0.21	0.27	0.197	0.1867	100	1	46.5	17	235	22.2	14	4.2	82.9	0.653	0	0	0	0	171	0.462	35.7	387.45	0.655	4.1	100	2	100	100	2	100	RRS	0	1
SERF1_HUMAN__M3K2_HUMAN	O75920:Q9Y2U5	0	0	0	0.063	0	13.7	265	0.1	0	0	0	0	0.902	1.955	0.0019	0.761	0.352	430	30	1	1	0	0	0	100	1	69.5	31	275	32.3	15.6	22.945	69.8	0.754	0	0	0	0	80	0.013	50.5	359.15	1.387	4.4	100	2	100	100	2	100	RRS	0	1
SHOT1_HUMAN__OR4D1_HUMAN	A0MZ66:Q15615	0	0	0	0.128	0	3.5	96	0.01	0	0	0	0	0.477	1.559	0.0022	0.749	0.311	568	13.7	1.754	0.384	23.072	11.564	0.0012	156.131	0.97	50	58	202	16.4	29.6	7.935	87.4	0.768	0	0	0	0	2096	0.009	25.5	453.65	0.621	2.1	100	2	100	100	2	100	RRS	0	1
CFC1B_HUMAN__MA7D3_HUMAN	P0CG36:Q8IWC1	0	0	0	0.087	0	0.6	78	0.44	0	0	0	0	0.528	1.569	0.0004	0.612	0.225	779	4.9	1.005	0.052	3.037	1.5315	0.0043	6.0038	0.8368	79.5	19	636	50	26.4	15.71	53.7	0.784	0	0	0	0	75	0.12	89.3	495.4	1.109	1.4	100	2	100	100	2	100	RRS	0	1
AXIN1_HUMAN__BCE1_HUMAN	O15169:O60756	0	0	0	0.007	0	29	210	0.19	0	0	0	0	0.735	2.176	0.003	0.766	0.393	591	30	1	1	0	0	0	100	1	79	6	453	43.5	10.7	1.535	52.3	0.891	0	0	0	0	34	0.029	52	482.6	1.652	5.4	100	2	100	100	2	100	RRS	0	1
SPX3_HUMAN__MAFA_HUMAN	Q8NCC5:Q8NHW3	0	0	0	0.157	0	5.6	298	0.97	0	0.083	2	0	0.283	1.528	0.0021	0.64	0.247	294	5	1.008	0.005	0.252	0.342	0.4615	8.31	0	52.5	57	209	27.5	34	40.16	72.1	0.335	0	0	0	0	237	0.156	11.1	433.65	0.232	0.6	100	2	100	100	2	100	RRS	0	1
TVB18_HUMAN__DJC17_HUMAN	A0A087X0M5:Q9NVM6	0	0	0	0.105	0	7.2	74	0.1	0	0	0	0	0.337	1.608	0.0004	0.654	0.183	751	30	1	1	0	0	0	100	1	44.5	15	25	4.1	8.2	8.12	93	0.688	0	0	0	0	215	0.842	8.7	215.65	0.799	2.3	100	2	100	100	2	100	RRS	0	1
DCTN1_HUMAN__BACH2_HUMAN	Q14203:Q9BYV9	0	0	0	0.031	0	9.6	561	0.64	0	0.014	4	0	0.804	1.214	0.0023	0.565	0.167	622	14.9	1.424	0.393	84.589	42.5055	0.0025	297.074	0.9301	67.5	27	761	41	49.9	43.925	61.9	0.122	0	0	0	0	85	0.588	14.1	862.95	0.031	1.5	100	2	100	100	2	100	RRS	0	1
RN167_HUMAN__NMUR1_HUMAN	Q9H6Y7:Q9HB89	0	0	0	0.202	265	16.1	121	0.21	0	0.056	1	0	0.808	0.814	0.0003	0.264	0.094	568	6.5	1.146	0.105	2.764	1.458	0.0268	18.0048	0.8929	41.5	15	157	20.4	2.7	1.54	90.4	0.024	0	0	0	0	1535	0.05	0.2	374.35	0.013	1.3	100	2	100	100	2	100	RRS	0	1
RBY1A_HUMAN__BRAF_HUMAN	P0DJD3:P15056	0	0	0	0.114	0	28.2	465	0.13	0	0.012	1	0	0.581	1.887	0.0021	0.709	0.252	779	30	1	1	0	0	0	100	1	67.5	37	660	56.1	35.7	34.89	60	0.031	0	0	0	0	110	0.6	5.9	604.25	0.455	3.1	100	2	100	100	2	100	RRS	0	1
ZFPL1_HUMAN__CQ078_HUMAN	O95159:Q8N4C9	0	0	0	0.007	0	16.7	82	0.06	0	0.038	1	0	0.783	1.549	0.0014	0.67	0.259	591	7.2	1.159	0.149	7.8596	3.9302	0.0001	32.1537	0.5836	69.5	21	281	49.5	52.1	41.51	61.1	0.097	0	0	0	0	56	0.75	1.3	312.35	0.05	6.9	100	2	100	100	2	100	RRS	0	1
SYC1L_HUMAN__LIGO2_HUMAN	A8MT33:Q7L985	0	0	0	0.009	0	22.8	203	0.04	0	0.067	1	0	0.626	1.291	0.0008	0.631	0.28	294	6	0.877	0.093	0.019	0.0755	0.7765	4.7996	0.9883	54	40	124	15.7	5	2.875	95	0.344	0	0	0	0	308	0.003	50.7	427.45	0.868	8.2	100	2	100	100	2	100	RRS	0	1
MLH1_HUMAN__CHST3_HUMAN	P40692:Q7LGC8	0	0	0	0.13	0	3.7	345	0.57	0	0.158	3	0	0.419	1.117	0.0016	0.506	0.14	430	6.2	1.068	0.053	10.664	5.568	0.0217	1.9342	0.0043	34.5	5	218	17.1	5	2.63	90.7	0.416	0	0	0	253	961	0.369	38.3	500.25	0.697	1.2	13.902	0.9593	121.13	4.224	0.5941	7.49	RRS	0	1
TBR1_HUMAN__NUD13_HUMAN	Q16650:Q86X67	0	0	0	0.121	0	16.1	223	0.13	0	0	0	0	0.396	1.271	0.0007	0.601	0.187	294	5.8	0.929	0.068	1.213	0.7335	0.0948	5.4938	0.8375	53.5	47	481	36.9	60.2	52.44	69	0.714	0	0	0	0	577	0.107	15.4	437.65	0.601	1.6	100	2	100	100	2	100	RRS	0	1
COT1_HUMAN__CEP41_HUMAN	P10589:Q9BYV8	0	0	0	0.066	0	23.9	331	0.33	0	0	0	0	0.842	1.496	0.0033	0.604	0.183	568	6	1.005	0.094	6.29	4.775	0.2058	32.8677	0.1156	53	16	218	27.4	0.4	12.76	84.9	0.107	0	0	0	0	92	0.13	9	341.2	0.244	2.7	6.4066	1	33.16	0	2	0	RRS	0	1
MMP7_HUMAN__VPK21_HUMAN	P09237:P63119	0	0	0	0	0	0	0	0	0	0	0	0	0.621	10	0	1	0	-1	30	1	1	0	0	0	100	1	38	16	17	3.5	3.3	3.875	92.1	0.243	0	0	0	0	59	0.153	8.2	176.6	0.402	2.6	100	2	100	100	2	100	RRS	0	1
H2A1D_HUMAN__DPF1_HUMAN	P20671:Q92782	209	1	0	0.148	1	17.9	273	0.53	0	0.015	2	0	0.738	1.902	0.0043	0.609	0.21	917	13.9	0.378	0.37	674.672	337.664	0.0005	1133.23	0.5183	57.5	9	148	19.4	38.9	38.42	78.2	0.686	0	0	0	0	373	0.177	18.5	251.6	1.008	1.6	100	2	100	100	2	100	RRS	0	1
DEAF1_HUMAN__EHD4_HUMAN	O75398:Q9H223	0	0	0	0.102	0	6.3	433	0.7	0	0.143	3	0	0.741	1.275	0.0001	0.572	0.178	294	5.6	0.814	0.013	86.6	44.4	0.0125	92.5102	0.7908	51	50	319	28.3	47.8	43.78	70.9	0.508	0	0	0	0	109	0.459	4.5	530.15	0.034	2.2	100	2	100	100	2	100	RRS	0	1
CD11B_HUMAN__LCE1E_HUMAN	P21127:Q5T753	0	0	0	0.001	0	31.9	369	0	0	0.003	1	0	0.92	2.566	0.0024	0.769	0.327	391	30	1	1	18.57	10.915	0.0807	69.7542	0.8227	81	36	380	44.5	7.7	19.555	60	0.821	0	0	0	0	566	0.002	71.7	381.85	1.424	9.1	100	2	100	100	2	100	RRS	0	1
SNP23_HUMAN__CRIPT_HUMAN	O00161:Q9P021	0	0	0	0.194	6	39.1	58	0.04	0	0.081	39	0	0.746	1.712	0.0022	0.603	0.196	549	29.6	0.423	0.666	131.57	74.215	0.0602	117.292	0.0238	45	4	22	5.8	7.5	6.54	86.5	0.478	0.298	0.137	0.122	0	68	0.235	3.8	148.25	0.659	0.9	21.3425	1.14	200.58	8.3916	1.5609	40.65	RRS	0	1
NU107_HUMAN__PCDGH_HUMAN	P57740:Q9Y5G0	0	0	0	0.286	136	4.1	326	0.9	0	0	0	0	0.357	1.449	0.0002	0.717	0.251	206	30	1	1	23.067	11.5665	0.0014	71.4561	0.675	41	12	386	20.9	10	0.36	90.6	0.145	0	0	0	0	155	0.677	1.5	797.8	0.055	4.5	15.3752	0.993	130.49	5.3065	0.9656	23.37	RRS	0	1
DMC1_HUMAN__Z518A_HUMAN	Q14565:Q6AHZ1	0	0	0	0.108	0	41.5	337	0.61	0	0.091	1	0	0.879	1.854	0.0048	0.795	0.265	402	30	1	1	0.021	0.0655	0.7237	4.6885	0.8609	55.5	55	1156	40.9	71.8	63.045	64.1	0.89	0	0	0	0	306	0.007	2.4	911.75	1.274	4.1	100	2	100	100	2	100	RRS	0	1
RPGF3_HUMAN__DAAF4_HUMAN	O95398:Q8WXU2	0	0	0	0.176	0	6.9	196	0.21	0	0.111	2	0	0.839	1.267	0.0001	0.555	0.144	148	5	0.941	0.04	0.084	0.065	0.215	0.9304	0.1023	39	16	203	12.9	11.6	0.47	90.6	0.387	0	0	0	0	110	0.591	34.7	557	0.572	4.9	100	2	100	100	2	100	RRS	0	1
NPB12_HUMAN__DPYL3_HUMAN	F8W0I5:Q14195	0	0	0	0.002	0	4.6	403	0.83	0	0	0	0	0.8	2.826	0.0041	0.84	0.528	148	30	1	1	81.174	40.613	0.0003	568.259	0.7462	53.5	53	765	43.1	66.3	58.315	68.8	0.728	0	0	0	0	4087	0.017	39.1	804	0.906	4.9	100	2	100	100	2	100	RRS	0	1
NK1R_HUMAN__T151A_HUMAN	P25103:Q8N4L1	0	0	0	0.102	0	5	302	0.93	0	0.023	1	0	0.928	1.097	0	0.475	0.147	568	5.9	0.509	0.014	0.067	0.1095	0.5315	3.3526	0.0028	42.5	11	213	24	10.2	2.42	87.6	0.268	0	0	0	0	186	0.215	1.1	394.6	0.35	6.7	100	2	100	100	2	100	RRS	0	1
AVR2A_HUMAN__HXC8_HUMAN	P27037:P31273	0	0	0	0.105	0	10.7	287	0.37	0	0.021	1	0	0.322	1.271	0.0006	0.501	0.175	148	7.4	0.857	0.125	0.027	0.0645	0.6538	1.6464	0.8077	56.5	41	142	22.6	21	35.305	74.2	0.152	0	0	0	756	107	0.336	38.5	406.15	0.719	3.2	100	2	100	100	2	100	RRS	0	1
PP2BC_HUMAN__O52A5_HUMAN	P48454:Q9H2C5	0	0	0	0.074	0	21.6	279	0.04	0	0.1	1	0	0.58	1.379	0.0017	0.615	0.148	391	5.6	1.277	0.106	4.3892	2.1954	0.0002	100	1	26	6	42	4.5	4.6	3.62	94.6	0.426	0	0	0	0	1271	0.175	17.5	395.35	0.434	0.5	100	2	100	100	2	100	RRS	0	1
RFIP3_HUMAN__AT8OS_HUMAN	O75154:P0DMR3	0	0	0	0.031	0	17.3	238	0.26	0	0	0	0	0.818	1.288	0	0.421	0.13	309	30	1	1	0	0	0	100	1	70.5	17	476	56	21.1	13.12	47.8	0.747	0	0	0	0	13	0.077	55.7	447.05	1.105	2.4	100	2	100	100	2	100	RRS	0	1
KC1A_HUMAN__TM181_HUMAN	P48729:Q9P2C4	0	0	0	0.1	0	26.4	392	0.61	0	0.002	1	0	0.568	1.551	0.0031	0.644	0.243	148	30.4	0.965	0.83	19.768	10.216	0.0165	100	1	35.5	17	176	16.1	16.8	18.68	88.2	0.58	0.702	0.206	0.079	0	230	0.017	8.2	365.35	0.294	2.5	15.015	1.0158	137.44	6.8454	1.0827	31.59	RRS	0	1
UTP23_HUMAN__EMC9_HUMAN	Q9BRU9:Q9Y3B6	0	0	0	0.263	0	3.6	111	0.51	0	0.011	6	0	0.821	1.282	0.0017	0.468	0.131	503	29.6	0.819	0.852	2.5	2.77	0.3781	7.3994	0.4973	36.5	23	42	8.8	10.7	0.52	94.4	0.464	0	0	0	0	16	0.188	4.4	211.1	0.081	2.9	10.0709	0.9827	64.37	4.4753	0.9213	10.95	RRS	0	1
ZN202_HUMAN__SYLM_HUMAN	O95125:Q15031	265	1	0	0	0	2.9	312	0.97	0	0.025	10	0	0.266	1.559	0.0005	0.673	0.215	158	19	1.071	0.421	0	0	0	100	1	41.5	39	330	24.7	40.9	36.005	76.6	0.327	0	0	0	0	1396	0.009	4.2	768.25	0.191	3.2	100	2	100	100	2	100	RRS	0	1
LV312_HUMAN__MBIP1_HUMAN	A0A075B6K2:Q9NS73	0	0	0	0.067	0	19.4	101	0	0	0	0	0	0.406	1.822	0.0032	0.844	0.239	975	30	1	1	0	0	0	100	1	54.5	27	91	13.8	24.2	21.605	86.1	0.77	0	0	0	0	196	0.173	6.8	223.05	1.037	4	100	2	100	100	2	100	RRS	0	1
SPTC2_HUMAN__OSR2_HUMAN	O15270:Q8N2R0	0	0	0	0.224	0	1	323	0.41	0	0.027	3	0	0.352	1.224	0.0003	0.504	0.144	134	9.5	0.927	0.161	10.256	5.172	0.0043	13.9739	0.1311	47	34	220	30.3	35.6	42.7	74.4	0.005	0	0	0	0	286	0.643	34.4	403.55	0.624	0.6	100	2	100	100	2	100	RRS	0	1
TBG1_HUMAN__CQ055_HUMAN	P23258:Q8N8I6	0	0	0	0.004	0	26.9	304	0.06	0	0	0	0	0.808	2.676	0.0008	0.91	0.535	591	30	1	1	0	0	0	100	1	44.5	47	214	40.1	78.1	57.805	66.1	0.239	0	0	0	0	460	0.002	37.5	327.15	0.386	7.2	100	2	100	100	2	100	RRS	0	1
RHG10_HUMAN__KCMF1_HUMAN	A1A4S6:Q9P0J7	0	0	0	0.105	0	11.3	451	0.66	0	0.001	1	0	0.672	0.973	0.0021	0.389	0.109	785	36.8	1.451	1.062	7.05	5.575	0.2253	8.6298	0.0026	56	26	278	25.5	9.8	18.565	81.9	0.359	0	0	0	667	157	0.166	13.3	545.05	0.436	3.3	11.0985	0.9802	108.06	6.1822	0.9326	42.65	RRS	0	1
RN227_HUMAN__B3A2_HUMAN	A6NIN4:P04920	0	0	0	0.07	0	19.6	555	0.03	0	0	0	0	0.707	1.368	0.0005	0.601	0.181	1012	30	1	1	0	0	0	100	1	55	12	489	28.9	14.5	4.075	75.1	0.811	0	0	0	0	120	0.05	33.5	583.05	1.404	4	100	2	100	100	2	100	RRS	0	1
R3HD1_HUMAN__CLC2D_HUMAN	Q15032:Q9UHP7	0	0	0	0.127	62	0.1	261	0.24	0	0.105	2	0	0.413	1.435	0.0009	0.645	0.249	975	6.9	1.01	0.141	3.164	1.688	0.0324	4.5135	0.5246	65.5	37	812	37.6	72	55.74	67.8	0.886	0	0	0	224	194	0.464	61.4	641	1.326	1.2	100	2	100	100	2	100	RRS	0	1
CP4AB_HUMAN__5NT3B_HUMAN	Q02928:Q969T7	0	0	0	0.219	0	1.2	135	0.58	0	0.045	1	0	0.628	1.194	0.0001	0.459	0.165	568	9.6	1.362	0.224	0.83	2.065	0.6653	201.65	0.9388	23	0	22	2.7	0	1.735	95.9	0.412	0	0	0	0	2769	0.078	5	398.4	0.555	1.3	100	2	100	100	2	100	RRS	0	1
ITAM_HUMAN__EPHA7_HUMAN	P11215:Q15375	0	0	0	0	0	24.6	608	0.29	0	0.062	1	0	0.915	0.916	0.0019	0.34	0.105	622	5.9	0.994	0.088	7.936	4.572	0.0707	22.8915	0.6964	27.5	7	134	6.5	7.6	0.685	90.4	0.035	0	0	0	321	120	0.867	16.7	1048.75	0.21	1.5	100	2	100	100	2	100	RRS	0	1
KR202_HUMAN__GASP3_HUMAN	Q3LI61:Q6PI77	0	0	0	0.027	0	7.9	39	0	0	0	0	0	0.8	3.08	0.0031	0.822	0.333	823	30	1	1	0.039	0.0645	0.5357	100	1	72.5	15	317	67	38.5	10.61	49.7	0.843	0	0	0	0	11	0.091	32.7	321.85	1.652	9.1	100	2	100	100	2	100	RRS	0	1
GLIP1_HUMAN__IFTAP_HUMAN	P48060:Q86VG3	0	0	0	0.102	0	15.8	58	0.04	0	0.056	1	0	0.397	1.443	0.0008	0.688	0.287	294	30	1	1	0.642	0.424	0.1383	6.7544	0.5351	63.5	57	68	14.6	12.5	36.9	78.4	0.398	0	0	0	0	76	0.105	13.9	222.45	0.08	5.2	100	2	100	100	2	100	RRS	0	1
CPN2_HUMAN__DEF3_HUMAN	P22792:P59666	0	0	0	0.03	0	3.2	46	0.31	0	0	0	0	0.897	1.674	0.0024	0.674	0.208	430	30	1	1	197	278.5	0.4775	226.844	0.7482	48	42	58	5.3	10.6	23.08	83.6	0.691	0	0	0	0	63	0.857	50.3	324.9	1.413	5.2	36.8847	0.9068	265.63	9.8958	0.3198	25.66	RRS	0	1
SIG16_HUMAN__CYC_HUMAN	A6NMB1:P99999	0	0	0	0.125	0	27.3	60	0.91	0	0	0	0	0.564	1.79	0.0014	0.758	0.261	263	30	1	1	0	0	0	100	1	34.5	1	31	3.2	6.4	9.73	93.5	0.806	0	0	0	0	337	0.51	30.4	293.65	1.269	4.3	100	2	100	100	2	100	RRS	0	1
BTC_HUMAN__IGS11_HUMAN	P35070:Q5DX21	0	0	0	0.042	0	7.5	88	0.25	0	0.071	1	0	0.938	0.914	0.0003	0.342	0.125	683	5.2	0.601	0.023	0.11	0.089	0.2361	6.1684	0.4369	60.5	9	152	23.4	7.4	8.145	84.3	0.531	0	0	0	0	54	0.63	12.6	295.45	0.803	1	100	2	100	100	2	100	RRS	0	1
S22AI_HUMAN__TOE1_HUMAN	Q96BI1:Q96GM8	0	0	0	0.12	0	5.5	174	0.38	0	0.012	5	0	0.434	1.306	0.0022	0.56	0.2	568	24.5	1.198	0.597	9.01	6.295	0.1657	42.8313	0.5348	31.5	15	148	15.2	13.1	0.045	91.9	0.356	0.199	0.083	0.031	0	23934	0.004	23.3	448.95	0.224	4.9	11.8257	0.9825	114.94	7.8088	0.9521	34.53	RRS	0	1
OTU7B_HUMAN__TTC41_HUMAN	Q6GQQ9:Q6P2S7	0	0	0	0	0	19.2	283	0.09	0	0	0	0	0.916	1.19	0.0021	0.527	0.176	785	30	1	1	0	0	0	100	1	44	24	682	33.5	17.9	5.245	77.8	0.106	0	0	0	0	33	0.061	13.8	1058.55	0.373	7.1	100	2	100	100	2	100	RRS	0	1
RACK1_HUMAN__SHPRH_HUMAN	P63244:Q149N8	0	0	0	0.237	115	31.3	740	0.45	0	0.004	3	0	0.814	1.648	0.0028	0.765	0.249	568	64	1.205	1.876	933.764	467.118	0.0003	1479.82	0.5452	27.5	21	364	11	21.3	13	88.2	0.883	0.079	0.026	0	500	652	0.009	66.5	1003	1.378	3.3	31.0549	1.0308	266.42	19.2201	1.127	93.67	RRS	0	1
POK10_HUMAN__TFP11_HUMAN	P10266:Q9UBB9	0	0	0	0.161	200	15.1	430	0.42	0	0	0	0	0.846	1.396	0.0022	0.679	0.154	607	30	1	1	0	0	0	100	1	41.5	15	359	19.5	3	8.2	85.9	0.052	0	0	0	0	33	0.485	5	706.55	0.051	0.8	100	2	100	100	2	100	RRS	0	1
SGCG_HUMAN__CCPG1_HUMAN	Q13326:Q9ULG6	0	0	0	0.072	0	4.4	139	0.07	0	0.231	3	0	0.92	1.366	0.0024	0.65	0.225	430	5	0.846	0.008	1.423	1.4185	0.3319	22.9049	0.0022	67	14	342	24.9	34.7	27.22	72.3	0.655	0.146	0.146	0.146	0	96	0.74	51.8	554.35	0.94	4.1	100	2	100	100	2	100	RRS	0	1
TVB57_HUMAN__MROH5_HUMAN	A0A0A0MS05:Q6ZUA9	0	0	0	0.064	0	6.4	13	0	0	0	0	0	0.477	1.601	0.0006	0.599	0.214	975	30	1	1	0	0	0	100	1	34	10	191	7.7	13.5	13.555	90.5	0.893	0	0	0	0	310	0.394	53.9	662.65	1.657	6.7	100	2	100	100	2	100	RRS	0	1
EPHA2_HUMAN__RN135_HUMAN	P29317:Q8IUD6	0	0	0	0.059	0	23.9	395	0.13	0	0.053	1	0	0.546	1.16	0.0017	0.539	0.158	263	8.2	0.996	0.117	3.12	2.47	0.2258	8.7789	0.0843	35.5	17	202	17.1	14.4	2.5	88.4	0.428	0	0	0	0	127	0.945	36.6	645.95	0.906	3.4	20.775	0.9786	171.4	0.896	0.0588	1.82	RRS	0	1
PYGM_HUMAN__PADI6_HUMAN	P11217:Q6TGC4	0	0	0	0	0	32.7	424	0.06	0	0	0	0	0.784	1.771	0.0037	0.724	0.295	785	30	1	1	438.976	219.512	0.0001	367.81	0.8323	18.5	5	27	1.9	2.3	6.9	94.6	0.033	0	0	0	0	485	0.115	5.9	732.8	0.082	4.3	100	2	100	100	2	100	RRS	0	1
TVB78_HUMAN__MAGH1_HUMAN	A0A1B0GX51:Q9H213	0	0	0	0.097	0	14.6	62	0.11	0	0	0	0	0.281	2.029	0.0007	0.655	0.2	949	30	1	1	0	0	0	100	1	45.5	17	33	7.8	13.7	33.44	79.9	0.549	0	0	0	0	122	0.049	1.3	163	0.607	0.1	100	2	100	100	2	100	RRS	0	1
CPNE9_HUMAN__BRSK1_HUMAN	Q8IYJ1:Q8TDC3	0	0	0	0.133	134	5.9	662	0.77	0	0	0	0	0.917	0.917	0.0009	0.312	0.115	294	5.7	1.011	0.112	1.091	1.0345	0.3095	1.1413	0.2592	38	26	325	21.1	39	22.58	82.7	0.533	0	0	0	0	915	0.215	12.7	624.2	0.181	0.5	100	2	100	100	2	100	RRS	0	1
LRC53_HUMAN__STAC2_HUMAN	A6NM62:Q6ZMT1	0	0	0	0.149	84	16	115	0.3	0	0	0	0	0.845	1.654	0.0026	0.7	0.292	785	30	1	1	1.828	0.976	0.0328	4.6401	0.0002	71.5	11	1093	57.2	34.3	27.43	45.2	0.712	0	0	0	0	71	0.563	72.5	724.1	0.885	2.2	100	2	100	100	2	100	RRS	0	1
T22D1_HUMAN__NANP8_HUMAN	Q15714:Q6NSW7	0	0	0	0.096	0	4.6	198	0.25	0	0	0	0	0.993	1.589	0.0033	0.49	0.171	263	30	1	1	0	0	0	100	1	92	8	1089	70.5	30.7	11.21	43.4	0.705	0	0	0	392	42	0.214	40.5	641.3	1.079	0.9	100	2	100	100	2	100	RRS	0	1
RS25_HUMAN__PLAC1_HUMAN	P62851:Q9HBJ0	0	0	0	0.025	0	42.4	98	0.27	0	0.009	6	0	0.483	2.17	0.0062	0.936	0.279	263	47	1.525	1.381	300.952	150.524	0.0002	1788.16	0.0968	63	6	95	28	1.6	6.46	83.7	0.38	0	0	0	0	41	0.195	1.5	146.25	0.358	2.1	100	2	100	100	2	100	RRS	0	1
DHH_HUMAN__UBE3D_HUMAN	O43323:Q7Z6J8	0	0	0	0.13	0	19.5	184	0.23	0	0.015	2	0	0.674	1.623	0	0.673	0.193	563	8.1	0.394	0.041	0	0	0	100	1	31.5	5	78	10	13	1.43	90.4	0.106	0	0	0	229	66	0.864	1.5	394.1	0.16	1.2	100	2	100	100	2	100	RRS	0	1
GRIK3_HUMAN__ABC3D_HUMAN	Q13003:Q96AK3	0	0	0	0.044	0	18.9	394	0.09	0	0	0	0	0.279	1.69	0.0021	0.695	0.201	190	5.4	0.944	0.052	1.381	0.7595	0.0476	2.4181	0.2571	27.5	3	77	5.1	4	3.63	90.9	0.595	0	0	0	333	279	0.039	52.7	551.55	0.878	3.8	100	2	100	100	2	100	RRS	0	1
AMPD3_HUMAN__OR9Q1_HUMAN	Q01432:Q8NGQ5	0	0	0	0.058	0	33.2	319	0	0	0.083	1	0	0.525	1.561	0.0005	0.716	0.244	568	5.4	1.087	0.046	5.023	2.5385	0.0053	9.9695	0.5342	24	2	87	6.5	7.3	8.045	89.9	0.592	0	0	0	0	2096	0.047	34.5	464.6	0.654	0.3	100	2	100	100	2	100	RRS	0	1
KCNU1_HUMAN__SLAI1_HUMAN	A8MYU2:Q8ND83	0	0	0	0.033	0	3.3	282	0.57	0	0.062	1	0	0.552	1.356	0.0008	0.666	0.262	294	5.7	1.164	0.066	0.494	0.284	0.0697	0.6648	0.0209	63	54	571	39.6	37.9	39.11	66.6	0.072	0	0	0	0	158	0.12	50	810.95	0.577	1.9	100	2	100	100	2	100	RRS	0	1
ORC4_HUMAN__B3GN2_HUMAN	O43929:Q9NY97	0	0	0	0.212	0	4.3	234	0.69	0	0.015	7	0	0.457	1.084	0.0011	0.481	0.162	560	14.9	0.374	0.348	2.82	4.29	0.5053	21.4029	0.6851	27.5	3	21	2.5	0.9	8.04	93.9	0.07	0	0	0	0	601	0.281	4.2	399.05	0.17	2.2	12.9807	0.9192	109.22	4.6594	0.5552	12.08	RRS	0	1
CCD43_HUMAN__ZN436_HUMAN	Q96MW1:Q9C0F3	0	0	0	0.328	79	13.7	197	0.19	0	0.014	1	0	0.957	1.942	0.0008	0.827	0.375	206	10.8	0.387	0.282	16.874	8.663	0.0132	24.2431	0.9959	53.5	21	126	18.1	0.4	3.575	87.6	0.446	0	0	0	0	710	0.015	25.2	350.9	0.704	6	100	2	100	100	2	100	RRS	0	1
SL9C1_HUMAN__FOXP3_HUMAN	Q4G0N8:Q9BZS1	0	0	0	0.1	0	3.8	113	0.42	0	0.062	1	0	0.372	1.551	0.0006	0.826	0.253	294	4.5	0.92	0.007	0.066	0.103	0.5147	2.0649	0.9798	51	38	380	33.8	43.5	36.32	62.6	0.422	0	0	0	0	212	0.142	39	726.2	0.847	1.4	100	2	100	100	2	100	RRS	0	1
CKLF5_HUMAN__F204A_HUMAN	Q96DZ9:Q9H8W3	0	0	0	0.046	0	13.4	139	0.52	0	0.013	1	0	0.37	1.964	0.0012	0.755	0.18	507	6	0.489	0.009	3.071	1.9445	0.1175	41.738	0.2632	66.5	13	113	24.9	10.3	9.71	64.3	0.236	0	0	0	0	19	0.158	10.2	221.45	0.017	2.9	100	2	100	100	2	100	RRS	0	1
SPB12_HUMAN__INSL5_HUMAN	Q96P63:Q9Y5Q6	0	0	0	0.091	0	12.7	41	0.27	0	0.118	2	0	0.738	1.809	0.0002	0.718	0.23	294	9.6	1.666	0.259	4.476	2.262	0.0053	7.9495	0.8507	44.5	51	84	23.5	31.6	26.77	81.8	0.193	0	0	0	0	2596	0.004	21.3	264.6	1.022	0.4	100	2	100	100	2	100	RRS	0	1
BUB1_HUMAN__PPLA_HUMAN	O43683:P26678	0	0	0	0.084	0	12.3	116	0.01	0	0.002	1	0	0.526	2.117	0.0047	0.759	0.265	105	22.4	0.476	0.639	0.87	1.935	0.6329	6.686	0.5637	68	18	490	22.6	45.2	18.445	72.7	0.941	0	0	0	0	38	0.026	88.4	470.9	1.779	7.3	100	2	100	100	2	100	RRS	0	1
ENTK_HUMAN__NELFB_HUMAN	P98073:Q8WX92	0	0	0	0.082	0	18.8	330	0.61	0	0	0	0	0.563	1.289	0.0018	0.761	0.21	206	44.7	1.723	1.276	19.394	9.703	0.0003	48.1567	0.0209	27.5	3	83	5	1.1	8.495	90.3	0.401	0	0	0	0	44	0.568	28.4	799.85	0.573	0.7	100	2	100	100	2	100	RRS	0	1
NPIB6_HUMAN__CLPP_HUMAN	E9PJ23:Q16740	0	0	0	0.003	0	16.3	142	0.02	0	0.062	8	0	0.487	1.869	0.0005	0.707	0.34	591	30	1	1	104.961	52.5195	0.0004	87.8739	0.0862	66.5	37	297	37.7	43.6	50.56	72	0.593	0	0	0	0	81	0.247	7.5	341.55	0.527	5.9	100	2	100	100	2	100	RRS	0	1
GRHL1_HUMAN__FEZ2_HUMAN	Q9NZI5:Q9UHY8	0	0	0	0.109	0	4.2	343	0.43	0	0.062	1	0	0.667	0.766	0.0002	0.252	0.108	792	6.1	0.429	0.096	2.11	2.505	0.4073	20.795	0.5413	61	10	330	31.4	18.7	5.14	79.3	0.369	0	0	0	0	93	0.376	32.2	511.8	0.656	0.3	5.7348	0.7207	27.48	2.4826	0.0542	3.72	RRS	0	1
CBLL2_HUMAN__BTBD7_HUMAN	Q8N7E2:Q9P203	0	0	0	0.152	0	26.7	355	0.06	0	0.01	1	0	0.785	1.267	0.0003	0.421	0.192	206	11.1	1.315	0.298	0.038	0.062	0.5309	100	1	71.5	25	823	57	17.9	9.525	50.3	0.498	0	0	0	333	50	0.48	31.1	690.75	0.638	1.2	100	2	100	100	2	100	RRS	0	1
PGBD3_HUMAN__NTNG2_HUMAN	Q8N328:Q96CW9	0	0	0	0.151	0	12.7	309	0.4	0	0	0	0	0.177	1.381	0.002	0.649	0.17	430	30	1	1	0	0	0	100	1	32	2	104	9.2	0.7	0.66	92.1	0.051	0	0	0	0	121	0.579	28.1	584.55	0.286	1.4	100	2	100	100	2	100	RRS	0	1
HDGF_HUMAN__SPNS3_HUMAN	P51858:Q6ZMD2	0	0	0	0.173	0	9.8	105	0.34	0	0.125	2	0	0.214	1.298	0.0004	0.541	0.195	294	5.8	1.056	0.097	323.923	162.038	0.0002	471.035	0.3074	51	44	125	17.9	6.7	34.49	76.4	0.068	0	0	0	0	1408	0.016	28.8	365.75	0.617	2.8	100	2	100	100	2	100	RRS	0	1
GLYAT_HUMAN__THAP9_HUMAN	Q6IB77:Q9H5L6	0	0	0	0.101	0	11.2	74	0.56	0	0	0	0	0.724	1.33	0.0022	0.601	0.235	430	4.4	0.912	0.042	8.187	4.1365	0.0052	520.038	0.9752	27.5	13	173	9.6	19.2	17.165	88.1	0.762	0	0	0	0	1797	0.062	19.5	490.95	0.692	0.2	100	2	100	100	2	100	RRS	0	1
YJEN3_HUMAN__ATG7_HUMAN	A6XGL0:O95352	0	0	0	0.395	393	14.6	362	0.23	0	0.057	5	0	0.875	1.157	0	0.412	0.121	417	15.2	1.404	0.407	10.077	5.0615	0.0023	66.0454	0.6448	27.5	9	88	11.5	13.3	1.09	94	0.483	0	0	0	0	765	0.267	19.3	450.95	0.963	0.8	100	2	100	100	2	100	RRS	0	1
GA45G_HUMAN__S22AO_HUMAN	O95257:Q8N4F4	0	0	0	0.123	89	12	86	0.53	0	0.143	3	0	0.447	1.458	0.0003	0.646	0.16	206	30	1	1	0.391	0.2095	0.0346	8.444	0	28.5	13	34	5.6	2.7	3.37	93.4	0.642	0	0	0	0	5474	0.005	30.6	312.55	1.075	3.7	100	2	100	100	2	100	RRS	0	1
SAP18_HUMAN__MANBA_HUMAN	O00422:O00462	0	0	0	0	0	34.3	250	0.78	0	0.001	1	0	0.61	1.38	0.0022	0.65	0.231	785	42.7	1.705	1.262	0	0	0	100	1	28.5	27	26	3.9	4	2.61	96.9	0.663	0.115	0.017	0	0	724	0.104	35.2	507.6	1.381	3.3	17.8831	1.0322	163.43	12.5203	1.1845	54.11	RRS	0	1
ARAID_HUMAN__LRC8D_HUMAN	Q6UW56:Q7L1W4	0	0	0	0.029	0	20.7	373	0.08	0	0	0	0	0.938	1.143	0.0003	0.495	0.189	683	6.2	1.143	0.097	0.306	0.877	0.7029	21.814	0.2781	37.5	7	137	9.2	12.1	2.305	91.9	0.702	0	0	0	0	134	0.284	56.2	484.3	1.049	1.1	100	2	100	100	2	100	RRS	0	1
TMM79_HUMAN__FUT9_HUMAN	Q9BSE2:Q9Y231	0	0	0	0.069	0	15.5	194	0.52	0	0	0	0	0.865	1.403	0.0013	0.572	0.22	148	8.5	1.421	0.216	0.105	0.0685	0.1322	1.5682	0.1637	49	36	181	23.2	34.3	40.91	76.3	0.465	0	0	0	0	301	0.12	4.5	360.25	0.099	1.1	100	2	100	100	2	100	RRS	0	1
NRX3B_HUMAN__TR10D_HUMAN	Q9HDB5:Q9UBN6	0	0	0	0	0	0	0	0	0	0	0	0	0.936	10	0	1	0	-1	30	1	1	0	0	0	100	1	74.5	1	573	55.2	6.8	4.15	46.8	0.369	0	0	0	0	84	0.274	9.3	431.15	0.625	4.1	100	2	100	100	2	100	RRS	0	1
IREB2_HUMAN__HELQ_HUMAN	P48200:Q8TDG4	0	0	0	0	0	3.7	327	0.79	0	0.026	3	0	0.722	1.212	0.0006	0.527	0.154	785	9.8	0.708	0.126	3.014	1.693	0.0581	8.5319	0.5956	29.5	17	349	16.3	18.2	3.52	90.9	0.448	0	0	0	289	507	0.099	23.4	890.7	0.102	2.1	100	2	100	100	2	100	RRS	0	1
ACY2_HUMAN__GSTO2_HUMAN	P45381:Q9H4Y5	0	0	0	0.109	0	0.7	91	0.51	0	0	0	0	0.859	1.187	0.0012	0.488	0.125	658	5.1	0.773	0.073	1.408	0.816	0.0737	13.9264	0.0035	20	6	2	0.3	0.1	0.11	98.3	0.153	0	0	0	203	277	0.278	1.7	256.3	0.312	1.8	100	2	100	100	2	100	RRS	0	1
TVA40_HUMAN__FBX38_HUMAN	A0A0B4J280:Q6PIJ6	0	0	0	0.183	0	27.5	638	0.01	0	0	0	0	0.289	1.981	0.0007	0.917	0.339	975	30	1	1	0	0	0	100	1	43	8	463	19.5	39	12.39	87	0.918	0	0	0	0	223	0.072	45.5	543.05	1.566	0.2	100	2	100	100	2	100	RRS	0	1
GATA2_HUMAN__CXXC4_HUMAN	P23769:Q9H2H0	0	0	0	0.048	0	12.5	234	0.64	0	0	0	0	0.947	1.133	0.0004	0.29	0.121	606	6.2	1.08	0.036	1.79	2.025	0.387	126.3	0.0001	85	2	319	41.5	26.5	6.76	51.9	0.586	0	0	0	0	152	0.053	30.2	319.1	0.866	1.6	100	2	100	100	2	100	RRS	0	1
SAM15_HUMAN__ITBP2_HUMAN	Q9P1V8:Q9UKP3	0	0	0	0.18	2	13.8	95	0.6	0	0.111	2	0	0.921	2.232	0.004	0.761	0.458	148	8.7	1.111	0.182	0.145	0.1175	0.2368	3.5741	0.2822	62	46	583	47.2	62.1	46.07	63.5	0.702	0	0	0	0	128	0.164	12.9	499.55	0.654	0	100	2	100	100	2	100	RRS	0	1
DHX15_HUMAN__NSMA2_HUMAN	O43143:Q9NY59	0	0	0	0.043	0	22.7	675	0.34	0	0.051	43	0	0.349	1.408	0.002	0.638	0.218	402	49	0.286	1.455	138.697	69.6515	0.0022	310.005	0.069	34	12	243	17.7	19.2	2.82	91.9	0.044	0	0	0	0	14	0.857	26	849.15	0.567	3	100	2	100	100	2	100	RRS	0	1
5NTC_HUMAN__LDAF1_HUMAN	P49902:Q96B96	0	0	0	0.021	0	29.5	315	0.01	0	0	0	2.73	0.584	1.962	0.0015	0.808	0.225	653	30	1	1	18.6	10.7	0.07	94.4776	0.5992	50.5	35	42	10.4	16.5	5.14	92.3	0.54	0	0	0	214	155	0.11	34.1	328.65	1.029	1.4	12.9621	1.0622	121.19	4.7707	1.4954	10.77	RRS	0	1
ITIH2_HUMAN__RCAN3_HUMAN	P19823:Q9UKA8	0	0	0	0	0	7.1	236	0.46	0	0.062	1	0	0.401	1.121	0.0002	0.515	0.121	294	4.5	0.891	0.009	434.98	222.51	0.0114	455.998	0.939	45.5	41	128	10.9	0.5	16.295	82.2	0.504	0	0	0	0	69	0.725	48.3	501.15	1.044	1.1	36.067	1	200.8	0	2	0	RRS	0	1
ANGE2_HUMAN__DKK4_HUMAN	Q5VTE6:Q9UBT3	0	0	0	0.08	0	5.2	187	0.25	0	0	0	0	0.279	1.306	0.0006	0.516	0.153	872	5.3	0.72	0.065	1.577	0.8515	0.0384	100	1	51.5	13	230	27.1	13.3	9.495	91.2	0.477	0	0	0	281	164	0.28	30.9	387.85	0.794	1.4	100	2	100	100	2	100	RRS	0	1
LYST_HUMAN__GSX1_HUMAN	Q99698:Q9H4S2	0	0	0	0	0	5.5	709	0.13	0	0.083	2	0	0.698	1.516	0.0033	0.647	0.201	206	5.7	1.097	0.058	0.504	0.275	0.0436	3.453	0.7271	0	0	0	0	0	0	0	0	0	0	0	0	0	0	0	0	0	0	100	2	100	100	2	100	RRS	0	1
NTAS1_HUMAN__PCP2_HUMAN	Q6ZSK4:Q8IVA1	0	0	0	0.004	0	17.7	31	0.68	0	0	0	0	0.86	2.254	0.002	0.691	0.531	591	30	1	1	0	0	0	100	1	84.5	9	151	54	91.9	33.975	51	0.133	0	0	0	0	2	0.5	5	135.5	0.066	3.1	100	2	100	100	2	100	RRS	0	1
RBG10_HUMAN__RBMX2_HUMAN	B7ZAP0:Q9Y388	0	0	0	0	0	0	0	0	0	0	0	0	0.393	10	0	1	0	-1	30	1	1	0	0	0	100	1	70	0	205	33	43.9	47.85	71.8	0.303	0	0	0	0	612	0.018	13.1	259.65	0.067	4.2	100	2	100	100	2	100	RRS	0	1
IFT1B_HUMAN__GRAM4_HUMAN	Q5T764:Q6IC98	0	0	0	0.065	0	26.4	228	0.02	0	0.05	1	0	0.776	1.11	0.0008	0.563	0.114	377	6.2	0.828	0.125	0.188	0.545	0.7058	8.3998	0.4411	37.5	37	153	13.2	25.7	20.87	85.5	0.564	0	0	0	0	3200	0.018	12	503.95	0.28	0.4	100	2	100	100	2	100	RRS	0	1
MGT4A_HUMAN__NOD1_HUMAN	Q9UM21:Q9Y239	0	0	0	0	0	12.7	330	0.79	0	0.054	2	0	0.471	1.016	0.0008	0.473	0.151	263	6.6	0.677	0.081	0.06	0.105	0.5556	3.4638	0.5054	26	6	74	4	7.2	2.06	90.2	0.333	0	0	0	0	96	0.656	31.1	740.95	0.576	0.3	100	2	100	100	2	100	RRS	0	1
MET2B_HUMAN__RS10L_HUMAN	Q6P1Q9:Q9NQ39	0	0	0	0.305	105	19.3	106	0	0	0	0	0	0.913	1.815	0.0034	0.705	0.189	874	30	1	1	0	0	0	100	1	49	24	132	27	17.5	13.535	88.4	0.318	0.759	0.17	0.149	0	173	0.15	21.4	252.05	0.783	0	100	2	100	100	2	100	RRS	0	1
THB_HUMAN__RNF38_HUMAN	P10828:Q9H0F5	0	0	0	0.079	0	18.9	338	0.35	0	0	0	0	0.965	1.131	0.0028	0.412	0.129	294	7.4	1.368	0.171	0.08	0.138	0.5506	3.1261	0	65	46	459	45.7	48.4	50.88	70	0.471	0	0	0	0	413	0.056	4.8	496.65	0.106	3.8	100	2	100	100	2	100	RRS	0	1
F172B_HUMAN__HXD9_HUMAN	A6NC97:P28356	0	0	0	0.159	0	8.7	94	0.17	0	0	0	0	0.931	1.785	0.0018	0.735	0.28	206	30	1	1	0	0	0	100	1	59.5	59	220	31.1	42.9	44.595	71.7	0.485	0	0	0	0	169	0.408	15.7	297.3	0.334	5.1	100	2	100	100	2	100	RRS	0	1
PCBP3_HUMAN__PG2IP_HUMAN	P57721:Q9H720	0	0	0	0.192	0	26.5	261	0.31	0	0	0	0	0.495	1.575	0.0022	0.751	0.327	206	5.8	1.066	0.114	112.895	56.5525	0.0009	111.559	0.7277	34	34	144	18.1	30.2	18.26	86.2	0.062	0	0	0	0	137	0.416	11.3	540.35	0.538	1	100	2	100	100	2	100	RRS	0	1
TMED1_HUMAN__NPCL1_HUMAN	Q13445:Q9UHC9	0	0	0	0	0	9.2	275	0.27	0	0.032	1	0	0.665	1.033	0.0009	0.439	0.148	409	6.6	0.603	0.094	25.634	12.883	0.0026	131.267	0.5349	34	26	105	7.2	1.5	0.72	90	0.728	0.196	0.067	0.03	0	143	0.42	80	690.2	1.328	2	100	2	100	100	2	100	RRS	0	1
THOC6_HUMAN__AMPO_HUMAN	Q86W42:Q8N6M6	0	0	0	0.116	0	13.5	253	0.74	0	0.004	1	0	0.953	1.197	0	0.507	0.172	792	17.8	1.539	0.498	21.655	10.8725	0.0021	34.0829	0.9447	24	6	116	7.7	11.2	3.07	95	0.635	0	0	0	0	584	0.503	49.3	533.65	0.89	3.7	100	2	100	100	2	100	RRS	0	1
PHX2A_HUMAN__TB15B_HUMAN	O14813:P0CG35	0	0	0	0.087	0	16.2	101	0.05	0	0	0	0	0.653	2.635	0.0025	0.822	0.344	764	30	1	1	23.066	12.267	0.0308	35.5442	0.6319	81.5	1	84	14.8	29.6	18.975	65	0.828	0	0	0	0	88	0.159	15.8	164.9	1.453	0.2	100	2	100	100	2	100	RRS	0	1
MK03_HUMAN__NPRL3_HUMAN	P27361:Q12980	0	0	0	0.224	131	17.5	375	0.75	0	0.056	3	2.45	0.768	1.483	0.0035	0.638	0.225	206	30	1	1	61.488	31.256	0.0083	176.368	0.0306	32	12	155	14.9	14.1	22.89	83.8	0.475	0	0	0	201	407	0.179	6.1	453.75	0.481	1.3	12.1119	1.0564	132.48	6.1473	1.1652	24.31	RRS	0	1
BLVRB_HUMAN__HS3SA_HUMAN	P30043:Q9Y663	0	0	0	0.149	0	0.8	228	0.36	0	0	0	0	0.454	1.348	0.0016	0.61	0.144	173	5.8	1.043	0.014	335.864	168.068	0.0004	1890.75	0.8484	33.5	21	98	12.1	24.1	1.67	97.7	0.673	0	0	0	0	242	0.033	22.5	268.05	0.676	1.8	100	2	100	100	2	100	RRS	0	1
PAIP1_HUMAN__SPEF1_HUMAN	Q9H074:Q9Y4P9	0	0	0	0.251	4	3	175	0.39	0	0.016	1	0	0.89	0.977	0.0007	0.353	0.098	148	5.7	0.407	0.012	32.731	16.4345	0.0021	75.0026	0.2544	57	0	209	26.8	13.9	2.185	85.2	0.509	0	0	0	0	71	0.915	19	315	0.626	3.2	100	2	100	100	2	100	RRS	0	1
RN125_HUMAN__PELI2_HUMAN	Q96EQ8:Q9HAT8	285	1	0	0.082	30	25	278	0.19	0	0.062	1	0	0.895	1.386	0.001	0.46	0.156	391	4.9	1.021	0.038	0.09	0.07	0.2174	100	1	37.5	25	47	8.6	9.6	10.525	89.7	0.136	0	0	0	0	75	0.507	15.3	313.85	0.537	1.6	100	2	100	100	2	100	RRS	0	1
PRIPO_HUMAN__SRSF8_HUMAN	Q96LW4:Q9BRL6	0	0	0	0.203	59	2.7	168	0.55	0	0	0	0	0.87	2.119	0.0037	0.745	0.396	206	30	1	1	15.408	8.096	0.0248	109.779	0.2509	61.5	29	292	39.1	27.3	39.735	68.1	0.249	0	0	0	0	535	0.036	3.3	345.85	0.708	4	100	2	100	100	2	100	RRS	0	1
ARLY_HUMAN__SHSA6_HUMAN	P04424:Q6ZSJ9	0	0	0	0.027	0	1.2	317	0.85	0	0.053	1	0	0.353	1.439	0.0017	0.703	0.231	294	6	1.116	0.068	34.993	17.5035	0.0002	700.032	0.8921	53.5	63	294	29.4	56.7	51.025	73.1	0.626	0	0	0	0	2339	0.015	9.4	490.95	0.116	1.4	100	2	100	100	2	100	RRS	0	1
OR5A2_HUMAN__OR4K3_HUMAN	Q8NGI9:Q96R72	0	0	0	0.392	124	2.8	10	0.38	0	0	0	0	0.995	0.416	0.0004	0.042	0.049	175	30	1	1	0	0	0	100	1	24.5	3	27	4.2	4.6	2.88	90	0.01	0	0	0	0	489	1	0	338.9	0	0	100	2	100	100	2	100	RRS	0	1
GALK2_HUMAN__T132D_HUMAN	Q01415:Q14C87	0	0	0	0.192	109	9.8	222	0.96	0	0	0	0	0.675	1.437	0.0001	0.624	0.166	285	8.2	1.367	0.156	8.914	4.553	0.0107	40.5191	0.6827	32.5	29	327	14.9	29.8	13.85	90.8	0.786	0	0	0	0	1311	0.037	14.8	668.85	0.781	3.8	100	2	100	100	2	100	RRS	0	1
NPAS3_HUMAN__YM006_HUMAN	Q8IXF0:Q9H521	0	0	0	0.079	0	39.9	353	0	0	0	0	0	0.59	1.652	0.0008	0.813	0.234	622	30	1	1	0	0	0	100	1	69	4	579	31.1	62.1	57.18	68.8	0.918	0	0	0	0	57	0.018	54.2	466.7	1.696	4.9	100	2	100	100	2	100	RRS	0	1
SHSA4_HUMAN__CA198_HUMAN	Q96DD7:Q9H425	0	0	0	0.106	0	1.6	129	0.37	0	0	0	2.47	0.601	1.326	0.0005	0.491	0.161	1	4.8	0.946	0.02	10.15	5.225	0.0146	19.5907	0.6616	74	10	156	26.8	24.1	11.26	60.8	0.465	0	0	0	0	61	0.41	0.3	247.3	0.585	0.7	100	2	100	100	2	100	RRS	0	1
CDIP1_HUMAN__TLL2_HUMAN	Q9H305:Q9Y6L7	0	0	0	0.162	0	2.6	385	0.17	0	0	0	0	0.613	1.79	0.0006	0.68	0.199	144	5.4	1.119	0.104	0.441	0.3695	0.2525	4.8716	0.1044	51.5	45	163	15.5	6.6	34.93	72.7	0.617	0	0	0	0	156	0.737	63.1	530.3	1.264	5	100	2	100	100	2	100	RRS	0	1
GLRX3_HUMAN__TTPA_HUMAN	O76003:P49638	0	0	0	0.244	25	0.5	201	0.82	0	0.012	3	0	0.989	1.071	0.0016	0.387	0.125	24	14.9	1.149	0.354	101.553	51.2235	0.0044	365.647	0.7574	27.5	9	31	4.9	3.4	4.775	95	0.284	0	0	0	0	361	0.133	0.6	306.15	0.123	1.3	100	2	100	100	2	100	RRS	0	1
FABPH_HUMAN__POK9_HUMAN	P05413:P63128	0	0	0	0.11	0	5.1	307	0.13	0	0	0	0	0.938	1.853	0.0008	0.829	0.327	148	30	1	1	0	0	0	100	1	36	28	352	15.8	31.5	20.41	87	0.92	0	0	0	0	484	0.002	8.7	626.45	1.566	5	100	2	100	100	2	100	RRS	0	1
KAZD1_HUMAN__RPC2_HUMAN	Q96I82:Q9NW08	0	0	0	0	0	30.6	756	0.1	0	0.002	2	0	0.415	1.546	0.0018	0.73	0.187	792	65.7	0.785	1.95	2.453	1.2535	0.0109	3.285	0.7812	34.5	23	52	6	8.3	2.215	93.1	0.598	0	0	0	0	352	0.233	31.3	605.7	1.128	6.1	100	2	100	100	2	100	RRS	0	1
RABP1_HUMAN__HCN3_HUMAN	P29762:Q9P1Z3	0	0	0	0.049	0	7.8	396	0.17	0	0.042	1	0	0.52	1.547	0.0021	0.669	0.248	886	4.7	0.86	0.023	40.118	20.141	0.002	33.5456	0.7277	36	24	224	14.4	28.9	11.26	91.1	0.877	0	0	0	236	484	0.793	60.3	429.75	1.368	1.1	100	2	100	100	2	100	RRS	0	1
TTI2_HUMAN__LIRB2_HUMAN	Q6NXR4:Q8N423	0	0	0	0.084	0	7.4	41	0.75	0	0.005	3	0	0.593	1.667	0.0008	0.687	0.224	206	23.7	0.426	0.644	1.6	2.38	0.4969	6.0774	0.8416	36	20	198	17.2	17.1	1.475	91.4	0.404	0	0	0	0	100	0.95	5	463.05	0.017	1.5	100	2	100	100	2	100	RRS	0	1
KVD21_HUMAN__GHRL_HUMAN	A0A0A0MT36:Q9UBU3	0	0	0	0.083	0	5.6	13	0.4	0	0	0	0	0.906	1.808	0.0007	0.666	0.262	294	30	1	1	0	0	0	100	1	56	34	30	12.8	23.9	36.14	79.7	0.353	0	0	0	0	201	0.075	1.9	111.95	0.071	4.1	100	2	100	100	2	100	RRS	0	1
SC2B2_HUMAN__OR6C1_HUMAN	Q4G0G5:Q96RD1	0	0	0	0.006	0	12.1	5	0.2	0	0.111	2	0	0.261	1.592	0.0001	0.734	0.25	294	4.5	0.747	0.016	0	0	0	1.3851	1	27.5	7	6	2	2.1	6.92	89.8	0.645	0	0	0	0	1271	0.001	13.3	202.75	1.053	6.9	100	2	100	100	2	100	RRS	0	1
YD022_HUMAN__SEBP2_HUMAN	Q6ZS92:Q96T21	0	0	0	0.032	0	20.4	172	0.11	0	0	0	0	0.795	1.815	0.0034	0.678	0.248	591	30	1	1	0	0	0	100	1	70.5	21	713	82	34.9	12.725	36.6	0.845	0	0	0	0	104	0.01	59.5	515.95	1.368	5.7	100	2	100	100	2	100	RRS	0	1
CLD5_HUMAN__KLHL1_HUMAN	O00501:Q9NR64	0	0	0	0.026	0	3.6	390	0.15	0	0.235	4	0	0.649	1.184	0.0014	0.533	0.167	785	5.2	0.842	0.045	1.221	0.6595	0.0386	4.0943	0.3967	34	8	194	14.8	19.5	3.4	92.2	0.724	0	0	0	0	668	0.207	27.1	418.25	0.941	0.9	100	2	100	100	2	100	RRS	0	1
PRR32_HUMAN__EIF3H_HUMAN	B1ATL7:O15372	0	0	0	0.028	0	35.4	151	0	0	0.004	2	0	0.944	1.874	0.0038	0.862	0.252	294	29.9	1.386	0.85	93.54	46.83	0.0006	148.02	0.8523	68.5	55	197	32.1	44.5	31.29	64.5	0.342	0	0	0	0	508	0.002	27.3	313.1	0.116	6.7	100	2	100	100	2	100	RRS	0	1
GALR2_HUMAN__NU188_HUMAN	O43603:Q5SRE5	0	0	0	0	0	8.1	503	0.19	0	0.029	3	0	0.648	1.348	0.002	0.649	0.208	975	9.7	0.712	0.22	9.22	4.65	0.0043	56.3328	0.7553	31.5	15	223	15.7	16.6	3.93	89.2	0.692	0	0	0	0	1535	0.002	21.3	1039.2	1.275	0.4	100	2	100	100	2	100	RRS	0	1
CC074_HUMAN__BORC8_HUMAN	Q6ZRV3:Q96FH0	0	0	0	0.022	0	7.7	99	0.85	0	0	0	0	0.968	2.201	0.0006	0.87	0.352	591	30	1	1	0	0	0	100	1	68	2	163	50	100	67.22	63.6	0.291	0	0	0	0	1	1	0	136	0.397	0	100	2	100	100	2	100	RRS	0	1
HCK_HUMAN__PARP2_HUMAN	P08631:Q9UGN5	0	0	0	0.205	87	11.8	346	0.61	0	0	0	0	0.646	0.981	0.0009	0.36	0.118	206	4.7	0.599	0.028	0	0	0	100	1	31.5	1	187	16.9	1.7	1.425	93.6	0.11	0	0	0	258	234	0.239	6.3	532.7	0.043	0.6	20.2425	1.0378	156.07	9.2673	1.268	33.05	RRS	0	1
ENK11_HUMAN__CCD30_HUMAN	P61568:Q5VVM6	0	0	0	0.023	0	1.1	6	0	0	0	0	0	0.831	1.674	0.0016	0.701	0.221	430	30	1	1	0	0	0	100	1	58	40	352	39.5	11	29.92	66.8	0.842	0	0	0	0	54	0.019	46	446.3	1.144	10.5	100	2	100	100	2	100	RRS	0	1
REST_HUMAN__SO5A1_HUMAN	Q13127:Q9H2Y9	0	0	0	0.124	0	10.5	587	0.92	0	0	0	0	0.218	1.322	0.0008	0.45	0.23	206	12.2	1.522	0.314	0.607	0.3805	0.1126	3.5324	0.8032	62	36	1013	49.8	35.9	42.395	61.7	0.514	0	0	0	0	139	0.46	39.7	863.3	0.345	2.6	100	2	100	100	2	100	RRS	0	1
EPMIP_HUMAN__PAQR5_HUMAN	Q7L775:Q9NXK6	0	0	0	0.086	0	0.5	205	0.6	0	0	0	0	0.577	1.582	0.0007	0.682	0.178	732	9.3	1.371	0.232	4.298	2.161	0.0028	56.2217	0.0168	23	2	30	3.1	0.8	6.385	92.9	0.444	0	0	0	0	471	0.117	39.3	447.55	0.642	0.9	100	2	100	100	2	100	RRS	0	1
LARP1_HUMAN__SH2B3_HUMAN	Q6PKG0:Q9UQQ2	0	0	0	0.15	171	13.2	458	0.26	0	0.006	1	0	0.83	0.958	0.001	0.318	0.146	263	10.3	0.92	0.182	53.576	27.112	0.006	73.4036	0.0365	70	14	981	55.7	19.5	16.41	50.6	0.563	0	0	0	0	216	0.593	18.9	819.4	0.861	1.6	100	2	100	100	2	100	RRS	0	1
DCAM_HUMAN__I17EL_HUMAN	P17707:Q6ZVW7	0	0	0	0.041	0	28	201	0.23	0	0.004	1	0	0.591	1.909	0.0008	0.78	0.233	792	21.4	1.366	0.567	0.528	0.302	0.0671	5.8669	0.0268	29.5	15	43	6.4	10.4	8.095	92.9	0.332	0	0	0	0	78	0.167	11.5	314	0.199	1.5	100	2	100	100	2	100	RRS	0	1
BMP8B_HUMAN__GMPR2_HUMAN	P34820:Q9P2T1	0	0	0	0.142	108	20.1	253	0.49	0	0	0	0	0.63	1.438	0.0022	0.659	0.211	173	8	1.126	0.164	40.074	20.163	0.0031	91.778	0.8321	32	16	83	10.4	19.5	11.785	92.6	0.43	0	0	0	0	471	0.662	6.4	379.3	0.22	2	100	2	100	100	2	100	RRS	0	1
NCF4_HUMAN__DOC11_HUMAN	Q15080:Q5JSL3	0	0	0	0	0	9.2	781	0.11	0	0.133	2	0	0.908	1.063	0.001	0.482	0.196	409	4	0.877	0.001	4.68	5.74	0.4208	5.82	0.0869	31.5	3	285	9.4	6.5	0.45	87.4	0.816	0	0	0	0	19	0.684	68.5	1252.8	1.453	1.7	20.2582	1.0612	156.95	11.3933	1.2226	74.05	RRS	0	1
ADCY5_HUMAN__THAP7_HUMAN	O95622:Q9BT49	164	1	0	0	0	11.9	670	0.18	0	0.016	1	0	0.257	1.296	0.0007	0.536	0.2	886	10.3	1.558	0.251	0.046	0.111	0.6567	2.194	0.7088	52.5	37	370	27.1	11.7	8.11	78.5	0.6	0	0	0	0	50	0.78	24.6	662.35	0.993	0.3	100	2	100	100	2	100	RRS	0	1
GASR_HUMAN__PHTF2_HUMAN	P32239:Q8N3S3	0	0	0	0.206	178	8.1	436	0.37	0	0.077	1	0	0.805	1.145	0.0017	0.548	0.149	568	5.9	1.004	0.051	0.091	0.0505	0.0521	1.7784	0.0528	47	12	434	33.1	15.3	24.58	74.7	0.507	0	0	0	258	1218	0.065	5.3	597.45	0.55	2.7	100	2	100	100	2	100	RRS	0	1
PYGM_HUMAN__RIR2_HUMAN	P11217:P31350	0	0	0	0	0	2.1	628	0.56	0	0.028	23	0	0.832	0.876	0.0014	0.233	0.091	433	73.6	0.213	2.156	406.4	235.8	0.0743	352.209	0.1292	24.5	17	86	10.7	19.9	5.87	95.1	0.27	0.854	0.533	0.588	0	485	0.233	26.8	565.2	0.699	3.1	39.0803	1.1755	470.96	31.4593	1.3156	267.36	RRS	0	1
ZN263_HUMAN__SC61B_HUMAN	O14978:P60468	0	0	0	0.138	0	14.2	192	0.26	0	0.005	2	0	0.231	2.152	0.0035	0.825	0.273	263	16.9	0.526	0.455	78.212	39.294	0.0024	338.303	0.7317	72.5	21	330	43.4	2.8	17.51	59.4	0.836	0	0	0	0	9	0.111	24	390.7	1.437	4.2	100	2	100	100	2	100	RRS	0	1
MAON_HUMAN__MUCL3_HUMAN	Q16798:Q3MIW9	0	0	0	0.009	0	33.6	255	0.04	0	0	0	0	0.418	2.059	0.0051	0.752	0.388	148	5.5	1.051	0.038	5.383	2.7485	0.0105	83.4969	0.9349	58.5	71	440	42	70.8	55.435	69.7	0.56	0	0	0	258	404	0.002	29.2	537.2	0.075	3.8	100	2	100	100	2	100	RRS	0	1
MSGN1_HUMAN__PCDA5_HUMAN	A6NI15:Q9Y5H7	0	0	0	0.18	0	5.7	219	0.26	0	0.091	1	0	0.36	1.592	0.0012	0.676	0.186	294	5.3	0.605	0.002	0.208	0.139	0.144	11.911	0.0003	64.5	33	307	27.5	1	32.49	72.2	0.706	0	0	0	0	154	0.013	42.7	461	1.386	5.7	100	2	100	100	2	100	RRS	0	1
O51M1_HUMAN__CLN6_HUMAN	Q9H341:Q9NWW5	0	0	0	0.078	0	28.9	127	0	0	0.071	1	0	0.619	1.489	0.0011	0.692	0.239	568	5.8	0.342	0.004	4.096	2.302	0.0584	12.5995	0.5304	30	2	62	9.8	6.2	1.87	92.1	0.002	0	0	0	0	1271	0.03	0	300.2	0.062	0.3	100	2	100	100	2	100	RRS	0	1
PUR8_HUMAN__SPA11_HUMAN	P30566:Q86U17	0	0	0	0.19	83	35.5	223	0.04	0	0.003	2	0	0.301	1.534	0.0026	0.647	0.148	163	42.9	1.8	1.161	44.62	28.49	0.1217	178.542	0.6998	26.5	5	62	7.2	12.5	6.645	95.3	0.036	0	0	0	0	2339	0.456	8.9	449.4	0.058	2.9	100	2	100	100	2	100	RRS	0	1
DUS16_HUMAN__ARP8_HUMAN	Q9BY84:Q9H981	0	0	0	0.165	136	10.5	407	0.93	0	0.006	3	0	0.897	1.12	0.0002	0.439	0.145	206	19.5	0.978	0.51	3.961	2.2595	0.0658	2.795	0.3345	49	34	451	34.2	43.9	54.115	70.1	0.431	0	0	0	0	181	0.287	1.3	598.7	0.104	4.8	8.2572	0.9227	51.17	5.2238	0.8276	12.93	RRS	0	1
LCN6_HUMAN__OR1L8_HUMAN	P62502:Q8NGR8	0	0	0	0.031	0	7.6	0	0	0	0.058	3	0	0.328	1.618	0.0007	0.676	0.209	568	8.7	1.122	0.195	0	0	0	100	1	30.5	11	19	4.7	4.1	0.07	88.9	0.353	0	0	0	0	961	0.861	7.8	240	0.43	3.9	100	2	100	100	2	100	RRS	0	1
RGMA_HUMAN__DEN2A_HUMAN	Q96B86:Q9ULE3	0	0	0	0.072	0	8.1	348	0.63	0	0.045	1	2.38	0.739	1.04	0.0007	0.414	0.149	683	5.7	0.969	0.09	0.515	0.3915	0.2065	1.9726	0.5768	47.5	21	581	34.2	29.3	37.795	71.7	0.672	0	0	0	354	236	0.352	42.7	680.9	0.802	1.5	100	2	100	100	2	100	RRS	0	1
GP150_HUMAN__NOE1_HUMAN	Q8NGU9:Q99784	0	0	0	0.078	0	36.2	255	0.04	0	0	0	0	0.62	1.49	0.0002	0.703	0.232	263	5.7	1.105	0.069	5.936	3.012	0.0074	5.416	0.2663	44	10	148	16.6	14.9	8.66	82.5	0.054	0	0	0	0	150	0.327	5.8	415.05	0.021	0.1	100	2	100	100	2	100	RRS	0	1
RRAS_HUMAN__RL13_HUMAN	P10301:P26373	0	0	0	0.186	0	9.4	221	0.98	0	0.008	7	0	0.423	1.456	0.0021	0.514	0.173	148	87.1	0.863	2.612	631.9	363.05	0.0694	3035.99	0.7258	44.5	13	18	4.2	8.3	1.35	95.8	0.294	0.865	0.344	0.337	0	2454	0.062	3.7	196.8	0.109	1.8	36.3771	1.4814	320.97	33.7868	1.5976	216.32	RRS	0	1
INHBA_HUMAN__GPTC3_HUMAN	P08476:Q96I76	0	0	0	0.109	0	11	214	0.63	0	0.111	2	0	0.581	1.292	0.001	0.566	0.152	62	6.4	1.183	0.137	2.358	1.281	0.0415	13.8712	0.0001	50.5	15	206	21.5	3	14.09	79.7	0.343	0	0	0	0	509	0.031	15.3	460.25	0.389	2.8	100	2	100	100	2	100	RRS	0	1
CB076_HUMAN__ZBT49_HUMAN	Q3KRA6:Q6ZSB9	0	0	0	0.117	0	0.5	224	0.08	0	0.038	2	0	0.916	1.394	0.0002	0.696	0.234	206	7	0.898	0.084	3.66	1.87	0.0108	17.4525	0.4683	51	44	425	27.8	55.6	49.875	69.5	0.909	0	0	0	0	78	0.795	55.7	473.7	1.463	0.2	100	2	100	100	2	100	RRS	0	1
H2B1C_HUMAN__TKN4_HUMAN	P62807:Q86UU9	0	0	0	0.022	0	49.7	87	0.04	0	0.087	2	0	0.398	2.508	0.0061	0.824	0.289	917	30	1	1	1030.64	515.682	0.0004	678.327	0.5608	76	32	37	16.4	32.7	39.8	75.4	0.162	0	0	0	0	60	0.017	7.4	111.7	0.281	5.2	100	2	100	100	2	100	RRS	0	1
PMGE_HUMAN__CSRP2_HUMAN	P07738:Q16527	0	0	0	0.162	161	13.9	186	0.76	0	0	0	0	0.932	1.397	0.0006	0.536	0.169	869	5.6	0.911	0.041	22.8	37.3	0.5318	57.1132	0.1049	35	30	18	4.6	7.5	18.74	88.6	0.256	0.66	0.152	0.052	0	382	0.309	7	207.6	0.231	0.4	20.6288	0.618	166.5	4.2228	0.0574	23.02	RRS	0	1
LV322_HUMAN__NEAS1_HUMAN	A0A075B6J6:Q8NBZ9	0	0	0	0.05	0	5.2	11	0.5	0	0	0	0	0.518	2.562	0.0004	0.829	0.532	591	30	1	1	0	0	0	100	1	69.5	53	199	40.5	80.9	54.775	69.4	0.726	0	0	0	0	196	0.005	4.9	176.7	0.784	5.9	100	2	100	100	2	100	RRS	0	1
CASP2_HUMAN__PCDG1_HUMAN	P42575:Q9Y5H4	0	0	0	0.167	126	5.6	251	0.77	0	0	0	0	0.564	1.18	0.0003	0.522	0.139	888	13.4	1.593	0.369	5.248	2.716	0.0172	2.3686	0.0317	42.5	9	322	22.4	5	1.61	89.9	0.573	0	0	0	0	239	0.711	68.6	654.2	0.745	2.3	100	2	100	100	2	100	RRS	0	1
GLYG2_HUMAN__S28A2_HUMAN	O15488:O43868	0	0	0	0.239	143	3.2	116	0.48	0	0.188	3	0	0.749	1.122	0.0013	0.482	0.152	206	6.9	1.08	0.133	0.511	0.2935	0.0692	39.345	0.8529	42.5	21	253	23.8	28.3	3.82	87.5	0.013	0	0	0	0	141	0.149	16.9	499.4	0.584	3	100	2	100	100	2	100	RRS	0	1
TMG1_HUMAN__MYH4_HUMAN	O14668:Q9Y623	0	0	0	0.03	0	19	632	0.05	0	0.074	2	0	0.608	1.756	0.0036	0.796	0.214	144	6.9	1.061	0.158	5.407	3.2265	0.0882	100	1	60	34	118	14.4	22.5	7.175	72.7	0.836	0	0	0	0	17	0.529	37.4	1138.85	1.484	10.4	100	2	100	100	2	100	RRS	0	1
HMHB1_HUMAN__TRAF2_HUMAN	O97980:Q12933	0	0	0	0.001	0	11.3	166	0.01	0	0.011	2	0	0.911	1.91	0.0017	0.85	0.313	294	16.9	1.316	0.375	0	0	0	100	1	67.5	65	20	2	4	24.01	82.9	0.814	0	0	0	0	210	0.005	37.1	283.15	1.753	8.8	100	2	100	100	2	100	RRS	0	1
PDIA4_HUMAN__AA2BR_HUMAN	P13667:P29275	0	0	0	0.146	0	8.5	261	0.85	0	0	0	0	0.55	1.256	0.0006	0.599	0.194	785	7.6	1.215	0.155	263.895	132.053	0.0004	100	1	31	4	84	8.6	0.3	0.625	95.2	0.501	0	0	0	0	2763	0.071	10.2	463.2	0.415	3.4	100	2	100	100	2	100	RRS	0	1
CCL1_HUMAN__CXCR1_HUMAN	P22362:P25024	795	1	0	0.056	45	13.7	70	0.13	0	0.083	1	0	0.285	1.413	0	0.561	0.174	7	7.1	0.995	0.147	0.0439	0.022	0.0018	1.036	0	42	22	36	5.5	9	8.375	88	0.618	0	0	0	0	601	0.226	25.1	226.35	1.165	2.1	100	2	100	100	2	100	RRS	0	1
CLN3_HUMAN__PTN22_HUMAN	Q13286:Q9Y2R2	0	0	0	0.288	0	16.3	215	0.88	0	0.105	2	0	0.596	1.202	0.0023	0.563	0.196	524	5.7	1.096	0.084	6.537	3.7315	0.0661	2.0031	0.0007	48.5	39	562	39	41.4	50.845	65.3	0.699	0	0	0	0	241	0.237	11.3	521.85	0.423	3	100	2	100	100	2	100	RRS	0	1
DNHD1_HUMAN__AGO2_HUMAN	Q96M86:Q9UKV8	0	0	0	0	0	43.1	730	0.28	0	0.037	2	0	0.705	2.334	0.0034	0.823	0.472	779	7.8	1.097	0.121	10.992	5.504	0.0007	41.49	0.5619	0	0	0	0	0	0	0	0	0.255	0.255	0.255	0	0	0	0	0	0	0	100	2	100	100	2	100	RRS	0	1
HLAB_HUMAN__ATAD1_HUMAN	P01889:Q8NBU5	0	0	0	0.077	0	28.9	225	0.08	0	0.048	3	0	0.403	1.709	0.0014	0.63	0.183	72	6.2	0.712	0.022	173.6	121.2	0.1654	195.384	0.4035	35.5	5	48	6.6	9.9	7.84	93.5	0.046	0.948	0.451	0.376	0	502	0.227	8.9	364.9	0.132	0.1	19.091	0.8592	138.5	14.9934	0.2917	60.94	RRS	0	1
F209A_HUMAN__ZNT5_HUMAN	Q5JX71:Q8TAD4	0	0	0	0.005	0	34.4	255	0	0	0	0	0	0.741	1.226	0.0013	0.597	0.285	294	5.6	0.892	0.037	0.66	0.377	0.0665	68.2327	0.4502	54.5	45	160	21.6	14.2	30.2	72	0.599	0	0	0	0	99	0.01	47	473.9	1.278	7.7	100	2	100	100	2	100	RRS	0	1
PRS23_HUMAN__SEC13_HUMAN	O95084:P55735	0	0	0	0.057	0	9.7	339	0.95	0	0.005	4	0	0.374	1.364	0.003	0.637	0.143	568	53.5	1.089	1.587	83.55	46.825	0.057	286.573	0.1732	28	6	63	8.6	8.5	5.68	94	0.207	0.634	0.634	0.634	0	336	0.131	11.9	360.2	0.215	0.7	16.0286	0.926	149.63	13.611	0.8325	83.87	RRS	0	1
CQ051_HUMAN__PTGIS_HUMAN	A8MQB3:Q16647	0	0	0	0	0	0.3	67	0.05	0	0	0	0	0.608	2.045	0.0009	0.7	0.476	591	30	1	1	0	0	0	100	1	52.5	67	184	41.6	83.3	57.62	68.1	0.151	0	0	0	0	9054	0	33.1	303.05	0.799	1.4	100	2	100	100	2	100	RRS	0	1
CGT_HUMAN__TXND8_HUMAN	Q16880:Q6A555	0	0	0	0.216	0	17.9	144	0.01	0	0	0	0	0.578	1.427	0.0007	0.584	0.164	260	4.2	1.038	0.02	1.297	0.6815	0.0248	1.0885	0.4769	34	10	40	8.8	9.1	3.03	93.8	0.713	0	0	0	0	4232	0.016	28.3	300.9	1.147	1.5	100	2	100	100	2	100	RRS	0	1
DC8L1_HUMAN__CHD7_HUMAN	A6NGE4:Q9P2D1	0	0	0	0	0	17	1030	0.06	0	0	0	0	0.861	1.048	0	0.432	0.141	409	7.6	1.04	0.029	0.822	0.503	0.1007	2.7653	0.4142	0	0	0	0	0	0	0	0	0	0	0	0	0	0	0	0	0	0	100	2	100	100	2	100	RRS	0	1
H2B1O_HUMAN__MOB1A_HUMAN	P23527:Q9H8S9	165	1	0	0.134	173	1.7	227	0.63	0	0	0	0	0.616	1.74	0.0034	0.464	0.207	331	8.9	0.87	0.217	987.4	517.3	0.0233	708.055	0.1464	46.5	31	14	3.2	6.5	0.075	95.4	0.023	0.986	0.354	0.369	0	238	0.252	6.6	174.85	0.543	0	28.3905	1.2692	287.69	27.5618	1.2873	255.55	RRS	0	1
VSX2_HUMAN__TRIML_HUMAN	P58304:Q8N9V2	0	0	0	0.099	0	13	196	0.49	0	0.056	1	0	0.704	1.509	0.0026	0.708	0.199	294	5.8	1.021	0.086	0.081	0.1915	0.6509	15.9495	0.6688	59	38	191	25.1	33.3	38.755	73.4	0.161	0	0	0	0	353	0.082	14.8	436.65	0.273	2.4	100	2	100	100	2	100	RRS	0	1
ARL16_HUMAN__EIF1A_HUMAN	Q0P5N6:Q8N9N8	0	0	0	0.253	0	4.1	99	0.52	0	0.003	2	0	0.728	1.282	0.001	0.507	0.137	760	45	0.598	1.318	15.584	7.808	0.001	26.429	0.8117	43.5	23	40	11	1.4	15.14	87.9	0.227	0	0	0	0	1365	0.088	1.5	167	0.157	1.2	100	2	100	100	2	100	RRS	0	1
KDSR_HUMAN__RPC6_HUMAN	Q06136:Q9H1D9	0	0	0	0.309	0	2.5	233	0.68	0	0.216	168	0	0.449	1.258	0.0008	0.539	0.135	560	35.4	0.451	0.974	0	0	0	100	1	31	14	18	2.9	5.7	8.74	93.1	0.257	0.613	0.257	0.239	0	1586	0.097	0.2	305.95	0.05	0.5	13.4281	1.1591	127	9.7344	1.2734	53.78	RRS	0	1
TMA7B_HUMAN__PROZ_HUMAN	A0A024R1R8:P22891	0	0	0	0.117	0	17	57	0	0	0	0	0	0.331	2.088	0.0044	0.857	0.252	238	30	1	1	0	0	0	100	1	58.5	55	18	2.2	4.5	26.665	78.8	0.701	0	0	0	0	341	0.003	24.6	219.4	1.417	6.2	100	2	100	100	2	100	RRS	0	1
ETDB_HUMAN__CEP55_HUMAN	P0DPP9:Q53EZ4	0	0	0	0.02	0	2	22	0.05	0	0	0	0	0.764	2.109	0.0029	0.761	0.346	477	30	1	1	0	0	0	100	1	72.5	11	72	9.2	11.7	33.005	76.6	0.842	0	0	0	0	32	0.031	18.9	223.85	1.482	5.4	100	2	100	100	2	100	RRS	0	1
LIRB3_HUMAN__CD79A_HUMAN	O75022:P11912	575	1	0	0.115	253	20.3	91	0.3	0	0	0	0	0.907	1.346	0.0002	0.416	0.182	953	6.3	0.552	0.063	0.73	2.105	0.7045	1.5999	0.0192	54	8	204	18.6	22.1	4.55	87.5	0.593	0	0	0	0	118	0.881	13.2	273.1	0.806	0.8	100	2	100	100	2	100	RRS	0	1
VGLL2_HUMAN__SYCP2_HUMAN	Q8N8G2:Q9BX26	0	0	0	0.081	0	15.1	115	0.76	0	0	0	0	0.994	2.018	0.0032	0.786	0.294	785	6.3	1.293	0.141	0.057	0.1035	0.5682	9.3714	0.734	82	16	1138	62.2	1.8	10.485	41	0.771	0	0	0	0	23	0.174	49.6	945.25	1.338	1.6	100	2	100	100	2	100	RRS	0	1
OXA1L_HUMAN__OR6J1_HUMAN	Q15070:Q8NGC5	0	0	0	0.112	0	7.2	45	0.05	0	0.005	1	0	0.402	1.434	0.0004	0.618	0.185	568	30	1	1	13.867	6.9665	0.0024	34.7825	0.8674	38.5	21	145	17.2	24	4.99	88.5	0.451	0	0	0	0	2096	0.086	19.9	346.65	0.196	0.9	100	2	100	100	2	100	RRS	0	1
CRBB1_HUMAN__SUV92_HUMAN	P53674:Q9H5I1	0	0	0	0.044	0	8.4	202	0.38	0	0	0	0	0.661	1.406	0.0015	0.577	0.153	95	5.6	1.114	0.059	0	0	0	100	1	35.5	9	86	15.2	18.7	1.31	96	0.328	0	0	0	0	106	0.047	9.4	312.7	0.384	7.8	100	2	100	100	2	100	RRS	0	1
K1C13_HUMAN__VA0D1_HUMAN	P13646:P61421	0	0	0	0.069	0	24.5	320	0.43	0	0.006	4	0	0.864	1.559	0.0015	0.583	0.154	523	43.7	0.588	1.282	91.5	89.25	0.3222	185.507	0.3186	49	52	154	16.9	32.6	0.145	90.6	0.621	0	0	0	471	727	0.15	9.1	369.2	0.167	5.1	100	2	100	100	2	100	RRS	0	1
NAPSA_HUMAN__H13_HUMAN	O96009:P16402	0	0	0	0.178	0	11.5	82	0.77	0	0.095	2	0	0.602	2.01	0.0024	0.696	0.272	263	5.9	0.868	0.008	505.06	261.47	0.0174	2108.43	0.0551	51.5	47	166	29.8	24.7	41.175	73.2	0.053	0	0	0	0	740	0.445	16.9	288.95	0.636	4	18.7367	1.0351	142.31	7.924	1.1182	18.32	RRS	0	1
RL23A_HUMAN__RHBD2_HUMAN	P62750:Q6NTF9	0	0	0	0.165	0	34.2	183	0.64	0	0.004	3	0	0.468	2	0.0055	0.767	0.236	263	38.6	1.138	0.633	816.97	411.515	0.0037	1311.49	0.3418	52.5	1	119	16.5	31.8	20.855	84.2	0.522	0.977	0.342	0.289	0	149	0.074	3.8	253.45	0.831	1.3	26.6264	0.6475	272.34	13.0938	0.3791	101.29	RRS	0	1
PGBD5_HUMAN__AFDDT_HUMAN	Q8N414:Q9Y6Z5	0	0	0	0	0	6.3	170	0.04	0	0	0	0	0.817	3.27	0.0031	0.813	0.5	779	30	1	1	0	0	0	100	1	52	48	340	58.2	83.6	64.455	59.2	0.013	0	0	0	0	41	0.024	35.1	380.5	0.665	6	100	2	100	100	2	100	RRS	0	1
IL11_HUMAN__MAGBI_HUMAN	P20809:Q96M61	0	0	0	0.053	0	12.8	53	0.64	0	0.053	1	0	0.565	2.24	0.0015	0.769	0.197	102	8.1	1.364	0.205	0.087	0.0995	0.3916	1.6071	0.964	41.5	15	94	14.4	21.9	1.38	88.2	0.534	0	0	0	0	197	0.203	13.3	269.8	0.526	1.4	100	2	100	100	2	100	RRS	0	1
HV226_HUMAN__FIP1_HUMAN	A0A0B4J1V2:Q6UN15	0	0	0	0.076	0	23.1	242	0.02	0	0	0	0	0.236	1.879	0.0003	0.828	0.223	568	30	1	1	0	0	0	100	1	63.5	49	313	26.4	52.7	49.115	73.1	0.89	0	0	0	0	369	0.054	18	340	1.295	1.2	100	2	100	100	2	100	RRS	0	1
UBP11_HUMAN__ZN629_HUMAN	P51784:Q9UEG4	155	1	0	0.308	112	1.2	627	0.95	0	0	0	2.51	0.843	1.621	0.001	0.649	0.252	779	8.8	1.381	0.193	5.628	3.616	0.1247	65.8172	0.0012	46.5	25	526	29.2	20	11.69	85.4	0.243	0.441	0.108	0.05	258	262	0.298	20.6	880.4	0.149	1.4	12.9132	0.9614	115.17	5.6163	0.8336	25.71	RRS	0	1
CNMD_HUMAN__CB069_HUMAN	O75829:Q8N8R5	0	0	0	0.065	0	5.2	143	0.33	0	0.04	1	0	0.598	1.2	0.0002	0.438	0.109	662	8.3	1.284	0.184	0.552	0.364	0.1375	4.6525	0.999	47.5	13	174	23.9	8.8	22.41	84.1	0.105	0	0	0	0	69	0.507	1.6	319.55	0.114	10.4	100	2	100	100	2	100	RRS	0	1
GULP1_HUMAN__NDUB9_HUMAN	Q9UBP9:Q9Y6M9	0	0	0	0.177	0	6	191	0.31	0	0.007	3	0	0.463	1.458	0.0023	0.65	0.159	869	28.9	1.702	0.817	59.9	36.45	0.0979	198.392	0.1903	48.5	9	71	11.8	22.4	8.895	93.1	0.442	0.138	0.086	0.086	0	24	0.75	12	222.05	0.439	9.1	17.3811	1.1642	154.39	12.7541	1.6264	63.27	RRS	0	1
OR5M3_HUMAN__SYSM_HUMAN	Q8NGP4:Q9NP81	0	0	0	0.092	0	8.1	109	0.36	0	0.002	1	0	0.316	1.493	0.0015	0.665	0.17	796	22.9	0.569	0.615	0	0	0	100	1	26	6	47	4.8	7.5	4.905	95.5	0.455	0	0	0	0	503	0.103	21.1	389.1	0.584	3.8	100	2	100	100	2	100	RRS	0	1
PEAK1_HUMAN__ZMAT5_HUMAN	Q9H792:Q9UDW3	0	0	0	0.021	0	3.4	417	0.11	0	0.003	2	0	0.913	1.418	0.0025	0.635	0.24	591	33.5	1.59	0.979	1.707	1.2165	0.1754	15.3724	0.9711	67.5	17	1261	37.4	69	54.435	62.5	0.913	0	0	0	0	77	0.104	91.5	939.2	1.65	2.1	100	2	100	100	2	100	RRS	0	1
INSM1_HUMAN__CHAP1_HUMAN	Q01101:Q96JM3	0	0	0	0.028	0	11.4	328	0.81	0	0	0	0	0.986	2.004	0.0028	0.559	0.332	779	8.4	1.128	0.115	24.809	12.6955	0.0116	29.767	0.8597	82.5	5	849	61.1	27	10.335	45.7	0.404	0	0	0	267	35	0.629	10.3	666.15	0.443	2.9	100	2	100	100	2	100	RRS	0	1
ERFE_HUMAN__ETAA1_HUMAN	Q4G0M1:Q9NY74	0	0	0	0.084	0	14.5	89	0.96	0	0	0	0	0.433	1.979	0.0005	0.672	0.229	140	30	1	1	0.053	0.0655	0.4239	4.1511	0.6152	76.5	33	737	48.4	41.3	30.975	58.1	0.727	0	0	0	0	23	0.783	46.9	597.6	1.108	0.2	100	2	100	100	2	100	RRS	0	1
IZUM2_HUMAN__PCDA5_HUMAN	Q6UXV1:Q9Y5H7	0	0	0	0.058	0	1.8	194	0.11	0	0	0	0	0.865	1.391	0.0003	0.682	0.271	206	5.8	0.723	0.042	0.007	0.0385	0.8333	18.9536	0.8939	44	8	262	15.6	22.9	5.66	91.3	0.791	0	0	0	0	154	0.071	34.5	499.85	1.123	4.4	100	2	100	100	2	100	RRS	0	1
TVAM2_HUMAN__TM105_HUMAN	A0A0B4J235:Q8N8V8	0	0	0	0.085	0	19.6	11	0	0	0	0	0	0.572	2.336	0.0033	0.792	0.469	591	30	1	1	0	0	0	100	1	68	46	58	22.5	45	45.77	73.3	0.475	0	0	0	0	223	0.004	6.4	123.45	0.09	5.7	100	2	100	100	2	100	RRS	0	1
OBF1_HUMAN__PDZD7_HUMAN	Q16633:Q9H5P4	0	0	0	0.049	0	7.9	217	0.21	0	0	0	0	0.785	1.289	0.0008	0.494	0.161	785	9.3	0.723	0.046	8.838	4.581	0.018	8.1101	1	78.5	21	663	44.9	21.8	9.23	49.6	0.699	0	0	0	0	18	0.5	65.2	621.85	1.174	0.6	100	2	100	100	2	100	RRS	0	1
RBP1_HUMAN__UNC5D_HUMAN	Q15311:Q6UXZ4	0	0	0	0.17	154	5.1	552	0.83	0	0.012	1	0	0.811	0.853	0.0002	0.342	0.094	301	12.1	1.645	0.323	8.115	4.0825	0.0031	41.7919	0.9876	51.5	17	466	30	10.3	11.92	82.5	0.132	0	0	0	447	186	0.312	26.8	777.6	0.473	2.4	100	2	100	100	2	100	RRS	0	1
LEG2_HUMAN__TRML1_HUMAN	P05162:Q86YW5	0	0	0	0.097	0	11.4	31	0.45	0	0.2	4	0	0.456	1.688	0.0005	0.712	0.189	294	6	1.297	0.104	84.9	43.55	0.0128	38.0329	0.9976	44.5	51	92	15.1	28.5	31.04	82.6	0.791	0	0	0	0	174	0.994	13	209.65	0.766	2.2	100	2	100	100	2	100	RRS	0	1
XAGE3_HUMAN__S7A6O_HUMAN	Q8WTP9:Q96CW6	0	0	0	0.04	0	13.3	38	0	0	0.089	64	0	0.848	1.605	0.0001	0.568	0.171	591	24.8	0.084	0.686	2.668	1.396	0.0227	6.7346	0.2174	79.5	23	80	13.5	23.4	4.51	67.1	0.549	0	0	0	0	17	0.059	11.4	211.15	0.949	2.4	100	2	100	100	2	100	RRS	0	1
GNAS3_HUMAN__ARMX3_HUMAN	O95467:Q9UH62	228	1	2	0	0	0	0	0	0	0	0	0	0.8	10	0	1	0	-1	30	1	1	0	0	0	100	1	62	48	169	28.6	13.9	32.43	73.1	0.176	0	0	0	0	76	0.013	22.3	281.15	0.257	8.6	100	2	100	100	2	100	RRS	0	1
YIF1A_HUMAN__LSHR_HUMAN	O95070:P22888	0	0	0	0.118	0	11.8	179	0.75	0	0	0	0	0.561	1.07	0.0024	0.498	0.189	785	9.2	1.512	0.228	8.062	4.129	0.012	56.9751	0.6342	36	10	163	17	2.8	8.17	85.3	0.516	0	0	0	0	91	0.055	11	437.15	0.43	4.3	100	2	100	100	2	100	RRS	0	1
TRML2_HUMAN__OLM2B_HUMAN	Q5T2D2:Q68BL8	0	0	0	0.023	0	11.4	205	0.16	0	0.03	2	0	0.724	1.254	0.0004	0.378	0.177	391	5.9	0.708	0.049	0.83	0.755	0.2906	2.254	0.0318	64.5	9	456	42.2	2.1	7.435	58.1	0.538	0	0	0	0	49	0.429	26	483.5	0.713	3.2	100	2	100	100	2	100	RRS	0	1
PAPS1_HUMAN__VPS4B_HUMAN	O43252:O75351	0	0	0	0.136	184	0.3	553	0.69	0	0	0	0	0.828	0.939	0.0006	0.327	0.113	631	13.2	1.065	0.194	22.3	35.85	0.5255	31.1777	0.0449	28.5	7	52	5.1	2.8	5.485	94.8	0.145	0.94	0.326	0.179	0	435	0.218	14.4	534.65	0.233	4.2	15.1773	0.9635	176.55	14.7823	0.9618	161.78	RRS	0	1
T2FB_HUMAN__S27A3_HUMAN	P13984:Q5K4L6	0	0	0	0.292	0	15	186	0.73	0	0.008	5	0	0.501	1.475	0.0015	0.649	0.199	1009	24	0.183	0.687	25.46	17.17	0.1485	43.5811	0.0008	35	22	52	5	2.7	4.12	90.1	0.382	0.838	0.419	0.419	0	278	0.014	24.4	424.9	0.936	2.2	17.3611	0.9847	171.19	10.9217	0.9521	60.82	RRS	0	1
ACD10_HUMAN__GPR61_HUMAN	Q6JQN1:Q9BZJ8	0	0	0	0	0	0.3	251	0.58	0	0.01	2	0	0.312	1.013	0.002	0.437	0.152	430	15.4	0.368	0.416	1.613	0.9135	0.0622	9.4022	0.9517	38.5	25	217	18.7	21.6	15.72	86	0.354	0	0	0	0	1218	0.018	49.1	744.8	0.837	5.7	100	2	100	100	2	100	RRS	0	1
GLOD5_HUMAN__MET27_HUMAN	A6NK44:Q8N6F8	0	0	0	0.184	86	18.8	43	0	0	0	0	0	0.638	1.262	0.0008	0.418	0.15	255	8.3	1.472	0.208	0.131	0.0785	0.0903	2.4435	0.9065	40.5	9	60	13.8	10	2.305	97	0.23	0	0	0	0	7791	0.033	6.7	214.65	0.383	4.6	100	2	100	100	2	100	RRS	0	1
HTRA3_HUMAN__IMP3_HUMAN	P83110:Q9NV31	0	0	0	0.218	0	11.1	225	0.5	0	0.004	3	0	0.335	1.41	0.0013	0.576	0.225	206	53.6	1.213	1.584	11.77	8.415	0.1769	19.9848	0.0614	34	8	12	1.4	1.9	3.88	91.8	0.501	0	0	0	456	549	0.191	20.7	277.2	0.702	2.5	100	2	100	100	2	100	RRS	0	1
KLH35_HUMAN__MIA40_HUMAN	Q6PF15:Q8N4Q1	0	0	0	0.11	0	13.4	128	0.74	0	0.003	2	0	0.733	1.641	0.0021	0.762	0.2	275	35.7	0.888	1.034	22.904	11.548	0.0042	57.5837	0.8568	40	36	50	11	13.3	5.595	90.3	0.531	0	0	0	0	886	0.086	34	357.85	1.214	2.2	100	2	100	100	2	100	RRS	0	1
T183B_HUMAN__WSB2_HUMAN	Q1AE95:Q9NYS7	0	0	0	0.103	0	12.4	226	0.31	0	0	0	0	0.841	1.219	0.001	0.498	0.187	785	30	1	1	0	0	0	100	1	36.5	23	136	17.6	14.1	7.365	90.8	0.348	0	0	0	0	292	0.267	7.8	376.9	0.189	3.1	100	2	100	100	2	100	RRS	0	1
ABH15_HUMAN__CN119_HUMAN	Q6UXT9:Q9NWQ9	0	0	0	0.069	0	4.9	106	0.16	0	0.03	1	0	0.778	1.291	0.0001	0.553	0.172	785	8	0.295	0.15	0.814	0.507	0.1094	2.5344	0.8067	41	20	95	13.4	8.2	1.35	90.9	0.589	0	0	0	0	20	0.4	33.8	308	1.106	4.9	100	2	100	100	2	100	RRS	0	1
ITGBL_HUMAN__IRF2_HUMAN	O95965:P14316	0	0	0	0.103	0	3.5	239	0.92	0	0.026	1	0	0.225	1.52	0.0011	0.675	0.189	875	7.7	0.808	0.048	0.49	2.455	0.8185	4.7908	0.2359	56.5	41	162	21.6	26.9	33.115	72.2	0.143	0	0	0	258	49	0.388	3.3	400.75	0.306	0.2	100	2	100	100	2	100	RRS	0	1
IFM5_HUMAN__NAR5_HUMAN	A6NNB3:Q96L15	0	0	0	0.12	0	7.2	40	0.58	0	0.042	1	0	0.712	1.38	0.0014	0.497	0.146	339	6.6	1.215	0.144	0.023	0.0125	0.0417	100	1	48.5	41	34	7.5	2.8	34.28	79.3	0.203	0	0	0	0	47	0.021	22.2	214.4	0.75	5.6	100	2	100	100	2	100	RRS	0	1
ZN141_HUMAN__DB125_HUMAN	Q15928:Q8N687	0	0	0	0.066	0	4.5	79	0.27	0	0.102	13	0	0.175	2.018	0.0015	0.585	0.311	953	6.4	1.178	0.113	0.982	0.809	0.2446	65.174	0.2455	63.5	31	161	28.1	10.3	20.87	68.5	0.583	0	0	0	0	710	0.011	32.8	314.2	1.02	4	100	2	100	100	2	100	RRS	0	1
IFNA4_HUMAN__TRM1_HUMAN	P05014:Q9NXH9	0	0	0	0.043	0	14.2	124	0	0	0	0	0	0.455	1.39	0.0007	0.663	0.213	886	6.5	0.525	0.086	17.827	8.9865	0.0041	14.127	0.4273	32	8	122	9.9	16.5	3.96	93.7	0.733	0	0	0	0	133	0.549	30	382.75	1.015	0.8	100	2	100	100	2	100	RRS	0	1
OR2B3_HUMAN__ANFC_HUMAN	O76000:P23582	0	0	0	0.148	0	13.5	21	0	0	0	0	0	0.322	2.057	0.0018	0.786	0.278	294	5.7	0.684	0.073	0.014	0.034	0.6585	1.283	0	53	62	45	16	26.8	31.54	73.6	0.139	0	0	0	0	2096	0.001	5.1	220.35	0.838	3.1	100	2	100	100	2	100	RRS	0	1
TCAF2_HUMAN__RT02_HUMAN	A6NFQ2:Q9Y399	0	0	0	0	0	6.4	141	0.87	0	0	0	0	0.539	1.229	0.0011	0.477	0.144	66	30	1	1	28.55	15.725	0.0483	23.0654	0.6337	30.5	25	71	10.9	19.5	0.575	95.3	0.429	0	0	0	0	59	0.559	11.1	608.3	1.034	1.9	16.7675	1.0485	165.72	13.1828	1.1505	102.62	RRS	0	1
CO061_HUMAN__RL17_HUMAN	A6NNL5:P18621	0	0	0	0.124	0	26.8	189	0.41	0	0.003	2	0	0.941	1.963	0.0059	0.744	0.292	402	112.7	1.628	3.389	0	0	0	100	1	37.5	7	6	1.9	2.7	1.04	95.8	0.25	0.527	0.125	0.007	0	370	0.014	7.9	152.1	0.262	5	100	2	100	100	2	100	RRS	0	1
OR2A4_HUMAN__ZNF91_HUMAN	O95047:Q05481	0	0	0	0.184	0	15.7	63	0	0	0	0	0	0.326	2.463	0.0012	0.748	0.434	206	30	1	1	0.1188	0.0596	0.0017	100	1	33	18	170	8.4	9.9	5.395	79.2	0.823	0	0	0	0	1271	0.065	74.1	704.2	1.121	0.3	100	2	100	100	2	100	RRS	0	1
TPC2B_HUMAN__SCRN3_HUMAN	P0DI82:Q0VDG4	0	0	0	0.155	92	28.1	160	0.96	0	0	0	0	0.893	1.41	0.0002	0.562	0.149	568	30	1	1	2.8	4.87	0.5534	22.1811	0.6238	25	8	11	1.3	2.6	1.83	95.9	0.563	0.779	0.186	0.1	0	352	0.639	19.9	301.5	1.025	1.7	9.3533	0.7421	69.99	4.8941	0.4455	26.05	RRS	0	1
TIGD3_HUMAN__CPXCR_HUMAN	Q6B0B8:Q8N123	0	0	0	0.041	0	11	87	0.06	0	0.062	2	0	0.888	1.688	0.0004	0.726	0.298	591	8.6	0.589	0.204	0.135	0.1125	0.25	2.2635	0.7742	61.5	51	281	43	59.6	44.44	64.5	0.176	0	0	0	0	135	0.03	17.4	319.75	0.38	1.3	100	2	100	100	2	100	RRS	0	1
F209B_HUMAN__CALL6_HUMAN	Q5JX69:Q8TD86	0	0	0	0.046	0	14.9	8	0	0	0.087	4	0	0.571	1.361	0.0006	0.617	0.214	294	7.3	0.444	0.152	0.137	0.0745	0.042	63.0489	0.9266	57.5	29	89	25.6	20.2	33.49	71.6	0.266	0	0	0	0	563	0.002	8.8	162.35	0.107	7.1	100	2	100	100	2	100	RRS	0	1
K1C9_HUMAN__GBP3_HUMAN	P35527:Q9H0R5	0	0	0	0.103	0	9.4	70	0.09	0	0	0	0	0.835	2.025	0.0042	0.664	0.32	206	5.4	0.866	0.06	2121.73	1064.13	0.0015	2126.61	0.2952	53.5	53	323	25.9	49.9	45.81	68.7	0.476	0	0	0	0	104	0.029	62.9	620.3	0.259	4.9	100	2	100	100	2	100	RRS	0	1
TR10B_HUMAN__OR6X1_HUMAN	O14763:Q8NH79	0	0	0	0.082	0	5.4	33	0	0	0.095	2	0	0.821	1.634	0.0011	0.689	0.319	568	8.3	1.059	0.208	1.125	0.5775	0.0132	7.2887	0.863	41.5	33	160	18.6	31.4	7.885	86	0.585	0	0	0	0	2096	0.01	12.9	373.9	0.327	3.1	100	2	100	100	2	100	RRS	0	1
EPAB2_HUMAN__NAC3_HUMAN	A6NDY0:P57103	0	0	0	0.16	113	25.2	489	0.14	0	0.012	1	0	0.383	1.478	0.0008	0.61	0.157	256	6.1	0.861	0.047	0.992	0.604	0.0982	5.4666	0.8533	50.5	41	212	22.2	17.3	24.955	72.1	0.467	0	0	0	0	423	0.232	25	561.65	1.091	3.9	100	2	100	100	2	100	RRS	0	1
O10Q1_HUMAN__SG3A2_HUMAN	Q8NGQ4:Q96PL1	0	0	0	0.04	0	10.3	8	0	0	0.1	1	0	0.204	2.092	0.0031	0.78	0.253	294	4.6	0.918	0.03	0.213	0.1885	0.278	0.8022	0.0001	44	38	24	9.1	12	11.79	84.3	0.487	0	0	0	0	2096	0.002	4	203.95	1.066	2.5	100	2	100	100	2	100	RRS	0	1
LMX1B_HUMAN__MYL9_HUMAN	O60663:P24844	0	0	0	0.144	0	15.6	274	0.67	0	0.037	1	0	0.796	1.318	0	0.469	0.147	262	6.4	0.894	0.111	414.569	207.715	0.001	619.547	0.5704	53.5	21	139	20.4	18.9	17.14	82.8	0.637	0	0	0	204	199	0.417	16.9	273.1	0.751	1.6	100	2	100	100	2	100	RRS	0	1
KRBA1_HUMAN__RS4X_HUMAN	A5PL33:P62701	0	0	0	0.029	0	54.7	243	0.16	0	0.011	5	0	0.928	2.371	0.0059	0.919	0.354	263	30	1	1	627.701	314.149	0.0005	1951.44	0.5282	60.5	63	876	42.5	85	58.155	67.4	0.881	0	0	0	0	278	0.032	42.1	667.25	1.265	2.1	100	2	100	100	2	100	RRS	0	1
PRIO_HUMAN__ZN138_HUMAN	P04156:P52744	0	0	0	0.153	0	36.4	66	0	0	0.038	1	0	0.246	2.09	0.0025	0.733	0.243	1012	30	1	1	14.082	7.359	0.0221	100	1	52	24	177	34.5	9.3	5.225	72.6	0.102	0	0	0	0	166	0.084	9.7	260.9	0.046	7.5	100	2	100	100	2	100	RRS	0	1
NCKP5_HUMAN__TA2R5_HUMAN	O14513:Q9NYW4	0	0	0	0.061	0	11.5	135	0.04	0	0.053	1	0	0.66	1.658	0.0009	0.765	0.296	294	5.8	0.991	0.09	0.062	0.036	0.0746	1.4875	0.0036	60	60	1575	43.2	77.1	43.59	58.1	0.918	0	0	0	0	565	0.027	60.1	1141.5	1.461	1.7	100	2	100	100	2	100	RRS	0	1
S10A3_HUMAN__ABRAL_HUMAN	P33764:Q9P1F3	0	0	0	0.069	0	19.3	43	0.19	0	0	0	0	0.843	1.49	0.0001	0.552	0.163	503	5.8	0.966	0.12	127.5	146.25	0.3929	396.678	0.5198	37.5	13	1	0.5	1	7.59	92.9	0.382	0.595	0.195	0.101	0	190	0.247	0.5	87.05	0.13	1	15.2341	1.1559	165.56	5.8734	1.9051	9.73	RRS	0	1
IER5L_HUMAN__RPF2_HUMAN	Q5T953:Q9H7B2	0	0	0	0.147	2	10.8	259	0.94	0	0.013	10	0	0.997	2.084	0.0013	0.846	0.233	294	41.8	0.577	1.201	15.288	7.656	0.0008	32.749	0.5786	62.5	45	216	26.9	51.2	44.2	71.4	0.504	0	0	0	0	83	0.12	3.1	337.05	0.344	4.7	100	2	100	100	2	100	RRS	0	1
RT35_HUMAN__WFKN1_HUMAN	P82673:Q96NZ8	0	0	0	0.064	0	0.2	168	0.46	0	0.014	6	0	0.365	1.284	0.0023	0.587	0.136	661	16.5	0.625	0.411	35.78	17.91	0.0006	39.5135	0.7703	45	10	111	12.8	0.4	8.79	89.1	0.258	0	0	0	0	40	0.15	2.3	419.35	0.64	0.6	100	2	100	100	2	100	RRS	0	1
ZN732_HUMAN__CD68_HUMAN	B4DXR9:P34810	0	0	0	0.107	0	7.8	68	0.41	0	0	0	0	0.271	1.949	0.0016	0.589	0.271	617	7.2	1.173	0.122	5.238	2.861	0.0442	102.334	0.9865	51	18	209	23.8	12.3	14.6	80.6	0.353	0	0	0	0	258	0.457	22.3	439.6	0.49	0.8	11.3849	1.0545	42.25	3.5072	2	4.61	RRS	0	1
TIP_HUMAN__DUS2L_HUMAN	Q8TB96:Q9NX74	0	0	0	0.209	0	5.4	369	0.67	0	0	0	0	0.365	0.94	0.0019	0.379	0.1	430	8.5	1.351	0.209	1.14	2.13	0.5778	4.9104	0.0908	27.5	5	93	8.8	7.5	1.915	95.6	0.028	0.351	0.11	0.049	0	76	0.421	12.9	527.9	0.183	2.8	11.3663	0.8565	87.01	8.2177	0.7673	32.74	RRS	0	1
PLA2R_HUMAN__BCLF1_HUMAN	Q13018:Q9NYF8	0	0	0	0	0	24.6	476	0.5	0	0.006	4	0	0.253	1.43	0.0011	0.648	0.271	294	22.8	0.428	0.618	158.755	79.6225	0.0015	138.159	0.6806	61.5	67	848	43.3	67.4	42.01	64.3	0.34	0	0	0	447	19	0.368	34.9	1176.7	0.466	4.2	13.4176	0.9518	132.28	2.3482	0.0898	3.38	RRS	0	1
MSPD2_HUMAN__HEBP1_HUMAN	Q8NHP6:Q9NRV9	0	0	0	0.102	0	4.4	139	0.23	0	0	0	0	0.574	1.251	0.0004	0.47	0.126	618	4.9	0.405	0.061	61.32	33.84	0.0493	447.955	0.3377	32.5	17	102	12.1	10.3	0.325	92.2	0.724	0.725	0.106	0	0	442	0.106	11.8	355.45	0.902	0.8	15.9771	0.953	151.78	7.9581	0.8363	43.58	RRS	0	1
CSTF3_HUMAN__DAZP1_HUMAN	Q12996:Q96EP5	486	1	0	0.22	125	11.6	554	0.33	0	0.101	83	0	0.928	1.274	0.0007	0.499	0.232	206	30.9	0.327	0.885	82.5	68.75	0.25	194.961	0.0705	54.5	35	235	25	29.3	39.59	75.8	0.164	0.988	0.165	0.007	0	637	0.039	1.1	479.75	0.453	5.2	12.4311	0.7201	140.38	11.461	0.6848	117.44	RRS	0	1
O5H14_HUMAN__TRI18_HUMAN	A6NHG9:O15344	0	0	0	0.046	0	34.4	290	0	0	0.077	1	0	0.375	1.38	0.0009	0.661	0.23	568	6	0.584	0.115	3.054	1.553	0.0084	28.1019	1	30	14	36	3	3.5	1.115	92.5	0.643	0	0	0	0	2096	0.4	54.4	428.4	0.54	1.4	100	2	100	100	2	100	RRS	0	1
AL2CL_HUMAN__H2B1H_HUMAN	Q60I27:Q93079	0	0	0	0	0	42.5	152	0.76	0	0.029	11	0	0.552	2.227	0.0077	0.878	0.322	263	36.7	0.236	1.076	1030.9	515.551	0.0001	677.12	0.3164	43	40	60	3.1	6.3	9.53	90.7	0.756	0	0	0	0	60	0.467	70.9	515.35	1.506	0.5	100	2	100	100	2	100	RRS	0	1
PDZD4_HUMAN__RFESD_HUMAN	Q76G19:Q8TAC1	0	0	0	0.057	0	0.6	277	0.19	0	0	0	0	0.981	1.374	0.0009	0.62	0.194	294	12.1	1.158	0.326	0.156	0.435	0.6959	3.838	0.1487	54.5	51	405	27.8	48.1	49.04	73.2	0.889	0	0	0	0	35	1	29.4	461.35	1.319	0.3	100	2	100	100	2	100	RRS	0	1
BT2A1_HUMAN__TRPM7_HUMAN	Q7KYR7:Q96QT4	0	0	0	0.058	0	25.4	816	0.04	0	0	0	0	0.786	1.222	0.0001	0.561	0.139	391	29	1.554	0.764	0	0	0	100	1	39.5	5	519	16.8	17.6	9.16	86.9	0.749	0	0	0	0	222	0.018	48.2	1177.65	1.204	5.4	100	2	100	100	2	100	RRS	0	1
BRF2_HUMAN__CALL5_HUMAN	Q9HAW0:Q9NZT1	0	0	0	0.133	24	6.5	77	0.5	0	0.001	1	0	0.737	1.831	0.0018	0.792	0.296	206	62.7	1.44	1.867	76.29	39.155	0.0131	154.309	0.7876	38.5	1	42	5.7	7.2	8.675	90.1	0.66	0	0	0	224	563	0.032	8.1	259.75	0.817	0.4	31.0186	0.9691	210.66	9.0642	0.5787	18.59	RRS	0	1
3BHS2_HUMAN__CES1P_HUMAN	P26439:Q9UKY3	0	0	0	0.267	0	9.7	48	0.2	0	0	0	0	0.602	1.033	0.0008	0.411	0.12	781	30	1	1	0	0	0	100	1	24	8	25	4.3	8.7	0.395	97.1	0.096	0	0	0	0	33	0.697	18	339.95	0.189	4.5	100	2	100	100	2	100	RRS	0	1
DOCK1_HUMAN__GPT_HUMAN	Q14185:Q9H3H5	0	0	0	0	0	0.1	918	0.22	0	0.009	6	0	0.628	1.312	0.001	0.553	0.167	409	30	1	1	0.05	2.365	0.9791	88.5399	0.7027	25	10	266	7.6	12.8	8.315	93	0.82	0.801	0.09	0	0	3040	0.003	42.2	1101.85	1.362	0.8	11.7872	1.2253	69.22	10.1207	1.3283	37.48	RRS	0	1
TVA34_HUMAN__S23A2_HUMAN	A0A0B4J273:Q9UGH3	0	0	0	0.015	0	29.4	308	0.01	0	0	0	0	0.499	1.59	0.0015	0.735	0.185	148	30	1	1	0	0	0	100	1	36	10	122	9.4	18.8	6.54	92	0.788	0	0	0	0	472	0.896	30.7	301.3	1.334	0.9	100	2	100	100	2	100	RRS	0	1
TVB27_HUMAN__CAD11_HUMAN	A0A0K0K1C4:P55287	0	0	0	0.025	0	19.9	284	0.02	0	0	0	0	0.586	1.343	0.0001	0.524	0.161	148	30	1	1	0	0	0	100	1	40.5	7	173	10.8	21.7	7.445	93.3	0.869	0	0	0	0	512	0.238	48.5	356.65	1.364	2.8	100	2	100	100	2	100	RRS	0	1
ZCC18_HUMAN__LCE3C_HUMAN	P0CG32:Q5T5A8	0	0	0	0.023	0	4.3	0	0	0	0.021	1	0	0.924	2.4	0.0001	0.789	0.271	206	10.4	1.416	0.232	3.975	2.1425	0.0375	208.22	0.0005	79.5	41	147	28.5	3.7	14.795	60.9	0.68	0	0	0	0	8	0.125	21.8	245	1.233	4.8	100	2	100	100	2	100	RRS	0	1
SPD2B_HUMAN__ACLY_HUMAN	A1X283:P53396	0	0	0	0	0	22.5	829	0.39	0	0.021	7	0	0.871	1.31	0.0031	0.572	0.149	158	24.2	1.438	0.656	266.68	140.66	0.0267	714.495	0.0229	46.5	47	589	31.8	53	54.36	69.6	0.431	0.954	0.433	0.506	309	66	0.076	12.4	953.8	0.113	0.1	17.3833	0.9206	189.97	13.9822	0.8367	82.97	RRS	0	1
NPIA9_HUMAN__RCOR2_HUMAN	A0A0B4J1W7:Q8IZ40	0	0	0	0.007	0	13	205	0.01	0	0	0	0	0.555	1.841	0.0005	0.698	0.378	591	30	1	1	1.806	0.907	0.0022	0.8717	0.2025	76	10	412	47.7	17.4	18.44	56.8	0.202	0	0	0	0	26	0.077	29.5	391.15	0.425	1.7	100	2	100	100	2	100	RRS	0	1
USF3_HUMAN__SPNXC_HUMAN	Q68DE3:Q9NY87	0	0	0	0.004	0	9.7	317	0	0	0.029	1	0	0.969	2.002	0.0038	0.637	0.32	409	30	1	1	2.272	1.154	0.0079	131.532	0.6471	84.5	9	2081	52.3	79.8	35.11	49.9	0.957	0	0	0	224	3	0.667	144.5	1154.5	1.83	2.7	100	2	100	100	2	100	RRS	0	1
BRME1_HUMAN__DPF1_HUMAN	Q0VDD7:Q92782	0	0	0	0.011	0	37.3	204	0.15	0	0	0	0	0.964	1.849	0.0033	0.696	0.276	144	30	1	1	0.058	0.299	0.8232	3.6686	0.0477	78	32	679	59.2	40.6	16.585	50.7	0.549	0	0	0	0	66	0.167	10.3	513.35	0.526	0.1	100	2	100	100	2	100	RRS	0	1
SIM23_HUMAN__TLCD4_HUMAN	A6NLE4:Q96MV1	0	0	0	0.052	0	19.3	43	0	0	0	0	0	0.781	1.683	0.0017	0.791	0.352	294	30	1	1	0	0	0	100	1	50.5	51	45	12.9	24.2	38.29	77.9	0.241	0	0	0	0	135	0.007	11.9	216.2	0.409	4.8	100	2	100	100	2	100	RRS	0	1
GEN_HUMAN__TSEAR_HUMAN	Q17RS7:Q8WU66	0	0	0	0.098	0	15	245	0.73	0	0	0	0	0.344	1.587	0.0008	0.665	0.279	785	8.6	1.299	0.177	0.1786	0.0897	0.0022	0.1965	0.3727	42	34	466	26.4	40.7	32.79	77.3	0.582	0	0	0	0	123	0.358	10.8	888.2	0.374	3.3	100	2	100	100	2	100	RRS	0	1
MA1A2_HUMAN__LRP1_HUMAN	O60476:Q07954	0	0	0	0	0	3.5	2319	0.13	0	0.028	1	0	0.695	1.135	0.0015	0.442	0.171	683	8.4	0.804	0.149	2.9	5.6	0.5887	228.141	0.5702	0	0	0	0	0	0	0	0	0.89	0.337	0.35	0	0	0	0	0	0	0	21.3956	1.254	166.92	16.3128	1.5858	73.69	RRS	0	1
CISY_HUMAN__P66B_HUMAN	O75390:Q8WXI9	0	0	0	0.118	0	3.5	418	0.92	0	0.035	7	0	0.203	1.3	0.0002	0.566	0.208	294	10.6	0.343	0.224	349.1	199.45	0.0666	479.857	0.0854	53.5	57	319	27.5	43.4	47.595	74.6	0.652	0.49	0.067	0.003	0	451	0.086	28.3	497.6	0.488	2.6	20.4254	1.188	221.23	19.1909	1.2169	176.04	RRS	0	1
S29A2_HUMAN__MB12A_HUMAN	Q14542:Q96EY5	0	0	0	0.145	87	2.4	137	0.82	0	0.094	3	0	0.728	1.211	0.0023	0.553	0.137	836	7.7	0.278	0.15	15.607	8.3965	0.0366	27.9473	0.8919	37.5	29	95	13.4	3.2	5.765	90.3	0.074	0	0	0	0	174	0.586	15.5	374.3	0.6	0.1	9.569	1	87.74	0	2	0	RRS	0	1
SCGR4_HUMAN__STX1A_HUMAN	A0A286YEV6:Q16623	0	0	0	0.003	0	13.6	153	0.18	0	0	0	0	0.58	3.295	0.0015	0.887	0.33	879	30	1	1	0	0	0	100	1	54	32	114	50.9	94.3	47.76	66.5	0.515	0	0	0	0	94	0.032	12	191.85	0.905	4.5	100	2	100	100	2	100	RRS	0	1
S10A6_HUMAN__NINL_HUMAN	P06703:Q9Y2I6	0	0	0	0.117	0	23.7	61	0.48	0	0.095	2	0	0.922	1.531	0.0016	0.637	0.195	591	6.7	1.119	0.131	317.91	159.045	0.0003	1250.8	0.1396	53	34	468	16.9	33.9	12.465	83.6	0.956	0	0	0	0	190	0.132	56.7	537.75	1.655	2.3	100	2	100	100	2	100	RRS	0	1
OAT_HUMAN__ACTH_HUMAN	P04181:P63267	184	1	0	0.091	0	29.9	464	0.44	0	0.061	2	0	0.341	1.903	0.0015	0.509	0.225	263	5.3	1.114	0.055	953.6	542.2	0.0642	1286.4	0.2346	22.5	7	33	3.8	6	0.95	98.3	0.256	0.934	0.265	0.13	0	5317	0.254	0.1	395.6	0.126	3.6	100	2	100	100	2	100	RRS	0	1
ADT2_HUMAN__NQO2_HUMAN	P05141:P16083	0	0	0	0.084	0	30.4	203	0.07	0	0	0	0	0.484	1.54	0.0041	0.619	0.18	421	23	1.875	0.67	313.5	199.25	0.1194	848.521	0.0808	21	2	0	0	0	4.42	96.5	0.299	0.803	0.145	0.021	224	730	0.667	3.4	253.05	0.397	4.8	19.4779	0.892	216.34	15.3884	0.8378	106.66	RRS	0	1
GPR37_HUMAN__SMG1_HUMAN	O15354:Q96Q15	0	0	0	0	0	12.1	1469	0.14	0	0.006	4	0	0.299	1.445	0.0004	0.535	0.216	409	20.5	1.431	0.412	2.304	1.188	0.0154	10.4232	0.3156	0	0	0	0	0	0	0	0	0	0	0	0	0	0	0	0	0	0	100	2	100	100	2	100	RRS	0	1
SAC31_HUMAN__ELAP2_HUMAN	A6NKF1:A8MWY0	0	0	0	0.14	0	17.6	300	0.08	0	0	0	0	0.599	1.5	0.0004	0.627	0.159	503	30	1	1	1.22	0.76	0.1095	100	1	33.5	3	212	14.9	0.1	9.955	88.6	0.643	0	0	0	0	84	0.94	32	685.95	0.956	1.8	11.4491	1	44.29	0	2	0	RRS	0	1
CTRO_HUMAN__ANR45_HUMAN	O14578:Q5TZF3	0	0	0	0.137	122	24.2	770	0.03	0	0	0	0	0.977	1.061	0	0.483	0.186	391	22.9	1.747	0.625	1.589	0.8355	0.0252	12.7269	0.705	41.5	7	394	17	0.3	21.305	83.5	0.878	0	0	0	316	28	0.071	68.3	1098.25	1.537	7.7	100	2	100	100	2	100	RRS	0	1
S72L5_HUMAN__CFA92_HUMAN	A0A1W2PQ64:Q9ULG3	0	0	0	0.076	0	2.5	39	0.18	0	0	0	0	0.843	1.525	0.0009	0.666	0.257	785	30	1	1	0	0	0	100	1	45	36	232	28.6	55.2	49.875	72.1	0.745	0	0	0	0	93	0.086	29.8	322.9	0.811	5.6	100	2	100	100	2	100	RRS	0	1
DI3L1_HUMAN__SRB4D_HUMAN	Q8TF46:Q8WTU2	0	0	0	0	0	3.3	361	0.99	0	0.067	2	0	0.464	1.546	0	0.69	0.229	206	8.2	0.611	0.147	0.46	0.292	0.1188	2.7975	0.792	31	12	215	15.9	18.6	6.455	87.4	0.335	0	0	0	0	209	0.057	14.5	840.15	0.437	3.6	100	2	100	100	2	100	RRS	0	1
TNG6_HUMAN__CNBP1_HUMAN	Q9C0B7:Q9NSA3	0	0	0	0.182	0	22.6	94	0.32	0	0.024	19	0	0.899	1.214	0.0021	0.63	0.28	785	45.8	0.326	1.347	10.495	5.6525	0.0372	19.1697	0.4911	45.5	29	130	8.2	6.6	3.26	88.4	0.882	0	0	0	0	189	0.011	70.7	533.9	1.71	3.8	9.6173	0.8854	57.03	3.7306	0.4394	5.69	RRS	0	1
IGHA2_HUMAN__RABX5_HUMAN	P01877:Q9UJ41	0	0	0	0.085	0	11	208	0.36	0	0	0	0	0.746	1.428	0	0.729	0.177	103	30	1	1	0	0	0	100	1	38	14	93	10.3	10	5.38	88.9	0.451	0.141	0.055	0.018	0	104	0.51	2.6	414.15	0.368	4.6	32.7068	0.9323	193.23	13.8907	0.7146	41.47	RRS	0	1
ZN831_HUMAN__ENOF1_HUMAN	Q5JPB2:Q7L5Y1	0	0	0	0.184	226	24.5	216	0.97	0	0	0	0	0.916	1.748	0.0042	0.776	0.306	294	5.5	0.7	0.094	5.937	3.0115	0.0072	100	1	55	78	1564	46.7	93	64.31	66.1	0.918	0	0	0	0	3930	0.001	22.3	1007.25	1.263	1.4	100	2	100	100	2	100	RRS	0	1
PYAS1_HUMAN__IFNL2_HUMAN	I3L0S3:Q8IZJ0	0	0	0	0.088	0	27.9	40	0.08	0	0	0	0	0.764	1.871	0.0008	0.678	0.323	500	30	1	1	0	0	0	100	1	54.5	29	205	50.4	76.7	56.77	64.7	0.347	0	0	0	0	49	0.02	9.6	194.1	0.102	6.7	100	2	100	100	2	100	RRS	0	1
CA147_HUMAN__IL17B_HUMAN	Q96MC9:Q9UHF5	0	0	0	0.031	0	5.4	77	0.56	0	0	0	0	0.738	2.369	0.0022	0.779	0.479	591	30	1	1	0	0	0	100	1	61	16	285	54.1	91.7	62.575	58.2	0.444	0	0	0	0	87	0.023	8.2	230.85	0.382	3.6	100	2	100	100	2	100	RRS	0	1
EXOSX_HUMAN__FA13C_HUMAN	Q01780:Q8NE31	0	0	0	0.179	254	4.7	287	0.7	0	0	0	0	0.852	1.233	0.0024	0.458	0.194	206	19.6	1.293	0.53	19.885	10.0575	0.0057	30.0608	0.6775	67	28	542	38.6	16.8	27.28	64.5	0.108	0	0	0	0	158	0.386	22	738.95	0.385	1.2	100	2	100	100	2	100	RRS	0	1
EDA_HUMAN__PAK6_HUMAN	Q92838:Q9NQU5	0	0	0	0.066	0	7	350	0.74	0	0.087	2	0	0.637	1.134	0.0012	0.437	0.174	148	5.8	0.968	0.015	0.351	0.2235	0.1203	2.2584	0.9727	60.5	7	428	38.4	11.7	16.38	68.2	0.39	0	0	0	0	262	0.198	17.5	468.35	0.359	4.9	100	2	100	100	2	100	RRS	0	1
CV039_HUMAN__SYNM_HUMAN	Q6P5X5:Q96I59	0	0	0	0.265	48	10.6	92	0.18	0	0.038	10	0	0.791	1.645	0.0017	0.626	0.226	148	10.2	0.502	0.096	10.161	5.2195	0.0135	25.9989	0.7711	45.5	43	50	12.4	16	5.41	93.3	0.439	0.062	0.062	0.062	0	1413	0.012	30.5	290.7	1.109	2.9	100	2	100	100	2	100	RRS	0	1
EIF3F_HUMAN__ASB11_HUMAN	O00303:Q8WXH4	0	0	0	0.321	21	17.1	249	0.3	0	0.001	1	0	0.793	1.336	0.001	0.562	0.162	477	55.9	1.861	1.666	255.956	128.022	0.0002	563.484	0.0908	42	28	92	13	21.6	9.16	89.4	0.374	0	0	0	0	883	0.02	0.7	325.8	0.295	4.5	100	2	100	100	2	100	RRS	0	1
CDK7_HUMAN__TBC20_HUMAN	P50613:Q96BZ9	0	0	0	0.249	0	13.8	327	0.74	0	0.056	42	0	0.542	0.936	0.0014	0.384	0.176	206	55.7	0.46	1.637	14.98	8.61	0.0696	41.4474	0.0709	30.5	9	117	15.5	3.2	1.39	93.3	0.267	0	0	0	548	165	0.624	4.1	350.2	0.257	1.7	9.9341	0.9926	74.84	4.3218	0.8601	7.97	RRS	0	1
LAMA1_HUMAN__TRMO_HUMAN	P25391:Q9BU70	0	0	0	0	0	1.4	588	0.25	0	0.133	2	0	0.492	1.52	0.0007	0.6	0.172	568	4.9	0.873	0.039	0.489	0.3235	0.1391	92.6031	0.9752	0	0	0	0	0	0	0	0	0	0	0	0	0	0	0	0	0	0	100	2	100	100	2	100	RRS	0	1
HMN7_HUMAN__MER34_HUMAN	P0CJ74:Q9H9K5	0	0	0	0	0	6.5	17	0	0	0	0	0	0.834	2.736	0.0044	0.842	0.329	173	30	1	1	0.5029	0.2515	0.0001	100	1	65.5	3	368	32.7	65.4	48.715	65.4	0.953	0	0	0	0	11	0.091	30.2	263.25	1.818	13.7	100	2	100	100	2	100	RRS	0	1
PLCB_HUMAN__HV353_HUMAN	O15120:P01767	0	0	0	0.092	0	15.8	88	0.07	0	0	0	0	0.721	1.786	0.0008	0.686	0.191	72	30	1	1	0	0	0	100	1	32.5	9	18	3.8	4.1	1.02	96.7	0.475	0	0	0	0	187	0.84	28.6	194.5	1.025	0.6	36.9002	0.9885	260.12	4.9324	0.5813	6.38	RRS	0	1
GSAML_HUMAN__PCDG7_HUMAN	Q5JQS6:Q9Y5G6	0	0	0	0.039	0	9.3	151	0.04	0	0	0	0	0.89	1.782	0.0023	0.679	0.22	294	6.4	0.685	0.096	4.168	2.126	0.01	22.0259	0.1828	69.5	45	254	17.8	16.3	21.06	78.6	0.764	0	0	0	0	170	0.018	97.2	506.35	1.547	6.2	100	2	100	100	2	100	RRS	0	1
NR6A1_HUMAN__LMA2L_HUMAN	Q15406:Q9H0V9	0	0	0	0.149	0	1.1	316	0.61	0	0.042	1	0	0.364	1.065	0.0004	0.433	0.13	995	6.8	1.008	0.031	3.919	2.1005	0.0347	52.8599	0.9279	42	8	175	20.1	12.7	0.405	93.9	0.354	0	0	0	0	416	0.353	13.3	390.1	0.315	1.2	100	2	100	100	2	100	RRS	0	1
PRR19_HUMAN__ZN746_HUMAN	A6NJB7:Q6NUN9	0	0	0	0.048	0	20.6	191	0.23	0	0.105	2	0	0.959	1.41	0.0008	0.462	0.19	953	5.7	1.082	0.07	0.89	0.675	0.2054	100	1	79	8	553	54.4	6.5	9.805	44.7	0.365	0	0	0	0	56	0.036	40.3	493.75	0.538	6.6	100	2	100	100	2	100	RRS	0	1
EPMIP_HUMAN__IRAK4_HUMAN	Q7L775:Q9NWZ3	0	0	0	0.18	0	3.3	261	0.96	0	0.031	1	0	0.812	1.577	0.0003	0.751	0.164	660	8.8	1.091	0.194	0	0	0	100	1	27.5	7	77	7.8	8.7	2.58	90.9	0.127	0.14	0.02	0	0	471	0.522	2.3	545.85	0.167	0.2	13.9455	0.9585	134.02	7.7524	0.8792	53.28	RRS	0	1
PFD5_HUMAN__PCDA8_HUMAN	Q99471:Q9Y5H6	0	0	0	0.211	0	24.9	221	0.48	0	0.079	40	0	0.363	1.519	0.003	0.673	0.161	206	25.4	1.058	0.708	125.985	63.0075	0.0001	220.039	0.8254	43	10	268	14.9	26	7.7	92.2	0.851	0	0	0	0	533	0.289	37.7	461.9	1.38	3.7	100	2	100	100	2	100	RRS	0	1
IKKA_HUMAN__MEMO1_HUMAN	O15111:Q9Y316	0	0	0	0.194	155	11.7	401	0.58	0	0.071	5	0	0.882	1.263	0.001	0.518	0.171	591	11.5	0.712	0.193	18.77	13.315	0.1731	68.3436	0.3381	24.5	13	79	5.4	10.2	6.41	95.4	0.72	0.918	0.236	0.005	359	809	0.047	45	482.15	0.876	1.3	12.6649	0.863	131.9	9.1322	0.7708	77.57	RRS	0	1
CAP2_HUMAN__TRIL_HUMAN	P40123:Q7L0X0	0	0	0	0.252	136	2.1	342	0.47	0	0.188	3	0	0.618	1.412	0.0027	0.711	0.172	792	30	1	1	17.456	8.772	0.0025	58.4135	0.6822	45.5	5	334	23.8	16.2	8.75	90.4	0.459	0.282	0.282	0.282	0	269	0.77	26.9	569.5	0.324	2.2	100	2	100	100	2	100	RRS	0	1
PSF1_HUMAN__SNAT_HUMAN	Q14691:Q16613	0	0	0	0.213	0	17.7	59	0.2	0	0.001	1	0	0.722	1.385	0.0008	0.718	0.225	966	72	0.276	2.136	5.523	2.7885	0.0049	3.3802	0.9078	34.5	3	17	4.1	8.2	1.15	95.3	0.036	0	0	0	0	3437	0.079	2.4	188.35	0.009	0.2	100	2	100	100	2	100	RRS	0	1
ESYT3_HUMAN__RFX1_HUMAN	A0FGR9:P22670	0	0	0	0.147	0	14.7	412	0.29	0	0.143	2	0	0.385	1.123	0.0012	0.496	0.163	294	5.5	0.992	0.023	2.281	1.1595	0.0083	5.8811	0.7912	54	18	761	40	28.7	40.82	61.4	0.24	0	0	0	0	103	0.913	39.5	842.2	0.041	3.6	100	2	100	100	2	100	RRS	0	1
SPD17_HUMAN__SMC4_HUMAN	P0DUD2:Q9NTJ3	0	0	0	0.025	0	12.7	327	0.03	0	0	0	0	0.975	1.604	0.0012	0.688	0.197	683	30	1	1	0	0	0	100	1	44.5	21	153	19.7	30	16.79	77	0.716	0	0	0	0	3898	0.005	37.8	706.1	1.35	1.9	100	2	100	100	2	100	RRS	0	1
RM44_HUMAN__SIA10_HUMAN	Q9H9J2:Q9Y274	0	0	0	0.059	0	10.3	112	0.36	0	0.012	4	0	0.372	1.291	0.0023	0.481	0.125	668	12.4	0.754	0.268	37.468	19.266	0.014	46.7248	0.4493	32.5	13	29	4.4	5.1	0.075	95	0.227	0	0	0	0	132	0.205	1.3	300.2	0.017	1.3	17.1784	1.0125	116.29	14.0007	1.024	33.77	RRS	0	1
ARL1_HUMAN__BOC_HUMAN	P40616:Q9BWV1	0	0	0	0.177	99	23.5	288	0.56	0	0	0	0	0.739	1.493	0.003	0.733	0.244	785	7.7	0.83	0.067	58.712	29.944	0.0099	190.562	0.8682	37.5	21	393	17.9	34.6	23.185	85.7	0.89	0	0	0	0	1365	0.057	54.3	580.9	1.38	3.1	100	2	100	100	2	100	RRS	0	1
RHOQ_HUMAN__CNFN_HUMAN	P17081:Q9BYD5	0	0	0	0.083	0	12.6	136	0.26	0	0.004	2	0	0.917	1.782	0.0007	0.75	0.196	591	24.2	0.108	0.69	13.02	7.59	0.0766	25.9216	0.7206	34.5	1	22	5.5	9.3	7.335	94.1	0.412	0	0	0	0	1825	0.031	11.8	158.1	0.601	0.9	100	2	100	100	2	100	RRS	0	1
PHKG2_HUMAN__ARHL1_HUMAN	P15735:Q8NDY3	0	0	0	0.071	0	5.7	248	0.61	0	0	0	0	0.85	1.34	0.0014	0.567	0.154	986	6	0.829	0.007	2.55	5.525	0.625	32.6325	0.4102	26	16	46	5.7	9.8	3.835	95.2	0.466	0	0	0	0	785	0.775	2.6	350	0.027	2.3	100	2	100	100	2	100	RRS	0	1
PKHA9_HUMAN__NCPR_HUMAN	O95397:P16435	0	0	0	0.187	166	31.9	273	0	0	0	0	0	0.597	1.076	0.001	0.48	0.165	144	30	1	1	0	0	0	100	1	36	28	170	19.6	26.9	12.84	90.5	0.032	0	0	0	0	204	0.02	33.2	505.95	0.364	4.3	100	2	100	100	2	100	RRS	0	1
ARHGA_HUMAN__FBX32_HUMAN	O15013:Q969P5	0	0	0	0.089	0	10.9	436	0.46	0	0.083	1	0	0.664	0.925	0.0007	0.397	0.171	886	5.6	0.382	0.067	3.08	1.58	0.0128	22.0422	0.8974	45	8	600	28.3	22.2	14.59	83.9	0.761	0	0	0	0	32	0.438	46.4	740.05	1.177	4.6	100	2	100	100	2	100	RRS	0	1
NODAL_HUMAN__CENPM_HUMAN	Q96S42:Q9NSP4	0	0	0	0.113	0	0.3	70	0.15	0	0.004	2	0	0.558	1.187	0.0005	0.472	0.139	206	28.3	0.385	0.813	3.601	1.8095	0.0025	5.0388	0.0052	35	12	57	9.2	10.5	11.105	88.3	0.612	0	0	0	236	190	0.042	20.6	243.1	0.712	1.6	100	2	100	100	2	100	RRS	0	1
FBX21_HUMAN__GPC5C_HUMAN	O94952:Q9NQ84	0	0	0	0.075	0	11.7	316	0.27	0	0	0	0	0.431	1.121	0.0009	0.527	0.158	622	5.2	1.168	0.067	4.78	3.93	0.2437	26.9183	0.9429	38.5	21	196	20.9	29.7	7.72	87.6	0.005	0	0	0	816	403	0.099	14.1	457.45	0.171	0.6	10.434	1.013	65.69	1.657	1.9558	2.33	RRS	0	1
CUX2_HUMAN__MMP12_HUMAN	O14529:P39900	0	0	0	0.126	0	6.5	456	0.13	0	0	0	0	0.274	1.397	0.0017	0.728	0.22	294	30	1	1	0.089	0.2715	0.7184	0.9376	0.1673	49	46	785	28.4	44.9	47.165	70.6	0.834	0	0	0	236	229	0.022	9.4	977.45	0.962	0.7	100	2	100	100	2	100	RRS	0	1
KANK4_HUMAN__PCDB4_HUMAN	Q5T7N3:Q9Y5E5	0	0	0	0.144	0	4	245	0.65	0	0.067	1	0	0.619	1.264	0.0004	0.543	0.197	294	4.8	0.808	0.043	1.165	0.6275	0.0372	40.6855	0.4212	54.5	35	692	36.1	44.7	49.96	66.2	0.474	0	0	0	0	394	0.124	4	799.4	0.282	3.4	100	2	100	100	2	100	RRS	0	1
PIWL3_HUMAN__PANX3_HUMAN	Q7Z3Z3:Q96QZ0	0	0	0	0	0	0.7	265	0.34	0	0.038	1	0	0.319	1.146	0.0015	0.579	0.184	206	9.9	1.627	0.26	0.177	0.0895	0.0056	9.0791	0.966	28.5	1	123	7.9	9.2	6.54	88.9	0.533	0	0	0	289	273	0.07	46.1	564.3	0.653	3.3	100	2	100	100	2	100	RRS	0	1
GDIR2_HUMAN__NAA16_HUMAN	P52566:Q6N069	0	0	0	0.228	181	3.1	352	0.25	0	0.062	2	0	0.965	1.228	0.0005	0.493	0.135	22	7.8	1.417	0.171	820.65	414.675	0.0053	593.605	0.276	30	8	66	6.3	0.4	1.525	94	0.731	0.723	0.149	0	0	222	0.856	38.4	513.75	1.225	1.6	22.715	0.8134	191.29	7.9519	0.4185	34.55	RRS	0	1
MBD6_HUMAN__PLXA4_HUMAN	Q96DN6:Q9HCM2	0	0	0	0.087	0	23.3	979	0.13	0	0	0	0	0.299	1.548	0.0018	0.666	0.238	294	10.4	1.417	0.241	0.471	0.4565	0.3194	8.0322	0.4103	59.5	67	978	46	79.5	49.665	64.4	0.137	0	0	0	0	184	0.054	19.1	1505.9	0.5	2.6	100	2	100	100	2	100	RRS	0	1
IDLC_HUMAN__UBAC1_HUMAN	O14645:Q9BSL1	0	0	0	0.103	0	11	211	0.94	0	0	0	0	0.87	1.29	0.0022	0.516	0.214	568	5.6	1.003	0.069	8.516	4.542	0.0323	32.603	0.1996	49.5	9	91	14.2	4.2	13.6	89.3	0.225	0	0	0	0	146	0.123	3.8	301.65	0.393	2.1	100	2	100	100	2	100	RRS	0	1
FAP20_HUMAN__Z385A_HUMAN	Q6NZ36:Q96PM9	0	0	0	0.071	0	16.6	155	0.15	0	0.008	1	0	0.906	1.44	0.002	0.453	0.185	953	9.7	0.215	0.216	0	0	0	100	1	78.5	3	185	29.9	15.4	10.66	58.6	0.53	0	0	0	0	122	0.115	12.5	276.45	0.693	0.1	100	2	100	100	2	100	RRS	0	1
GALT7_HUMAN__IKBD_HUMAN	Q86SF2:Q8NI38	0	0	0	0.15	0	9.4	324	0.32	0	0	0	0	0.486	1.217	0.0001	0.597	0.17	779	7.4	1.391	0.168	10.427	5.2865	0.007	8.6512	0.4995	29.5	1	114	11.3	2.3	1.86	96.7	0.539	0.012	0.01	0.01	0	312	0.346	25.8	423.35	0.655	4.5	100	2	100	100	2	100	RRS	0	1
CAHM3_HUMAN__ZN471_HUMAN	Q86XJ0:Q9BX82	0	0	0	0.12	0	4.5	125	0.29	0	0	0	0	0.287	1.69	0.0006	0.782	0.393	206	8.4	1.45	0.203	0.044	0.135	0.7197	5.3661	0.0015	45	8	190	18.6	6.5	3.955	86.7	0.515	0	0	0	0	596	0.077	28.9	461.45	0.589	1.3	100	2	100	100	2	100	RRS	0	1
S38A8_HUMAN__PPCT_HUMAN	A6NNN8:Q9UKL6	0	0	0	0.159	39	1	87	0.4	0	0.042	1	0	0.812	1.112	0.0019	0.446	0.164	622	4.3	0.702	0.016	4.948	2.566	0.0183	54.795	0.9937	23.5	1	38	4.6	7.4	4.925	93.3	0.459	0	0	0	0	1584	0.38	20.5	316.25	0.65	0.1	100	2	100	100	2	100	RRS	0	1
ISM1_HUMAN__DNAL4_HUMAN	B1AKI9:O96015	0	0	0	0.099	0	24.4	177	0.51	0	0.04	1	0	0.412	1.702	0.0019	0.775	0.265	148	7	1.161	0.115	0.955	0.5525	0.0728	9.4702	0.2697	48	26	216	23.3	46.6	29.905	81.1	0.838	0	0	0	0	74	0.797	36.4	283.8	1.209	4.9	100	2	100	100	2	100	RRS	0	1
TSN13_HUMAN__SESD1_HUMAN	O95857:Q86VW0	0	0	0	0.142	165	4.5	360	0.3	0	0.05	1	2.13	0.798	1.308	0.002	0.637	0.161	758	5.1	0.998	0.079	6.04	4.45	0.1914	6.945	0.4774	31.5	5	42	3.4	4.7	2.165	92.7	0.681	0.571	0.571	0.571	0	80	0.588	33.3	450.2	1.056	0.8	11.0666	1.0393	78.88	4.9131	1.2641	11.17	RRS	0	1
SYNJ1_HUMAN__WNK3_HUMAN	O43426:Q9BYP7	0	0	0	0	0	14.7	1018	0.67	0	0	0	0	0.942	0.925	0.0008	0.314	0.165	785	6	1.203	0.075	1.832	1.414	0.2137	11.3817	0.0029	61	28	1824	53	32.2	45.58	56.2	0.386	0.115	0.057	0.057	0	55	0.364	39.7	1312.6	0.376	4.3	100	2	100	100	2	100	RRS	0	1
DPEP1_HUMAN__CA094_HUMAN	P16444:Q6P1W5	0	0	0	0.058	0	20.1	133	0.26	0	0	0	0	0.49	1.417	0.0035	0.633	0.308	294	8.6	1.513	0.227	11.082	5.559	0.0016	311.943	0.6283	57	68	514	43.9	75.3	56.965	70.3	0.738	0	0	0	0	76	0.026	21	493.15	0.387	0.4	100	2	100	100	2	100	RRS	0	1
AMYP_HUMAN__RGS21_HUMAN	P04746:Q2M5E4	0	0	0	0.205	87	10.2	222	0.21	0	0.067	2	0	0.348	1.328	0.0001	0.555	0.208	966	17.3	1.492	0.471	0	0	0	100	1	25	24	40	10.2	15.3	2.235	97.6	0.424	0	0	0	0	429	0.056	32.1	317.45	1.159	1.7	100	2	100	100	2	100	RRS	0	1
NOP9_HUMAN__OR1N1_HUMAN	Q86U38:Q8NGS0	0	0	0	0.131	114	1.1	50	0.06	0	0.002	1	0	0.358	1.684	0.0018	0.73	0.292	568	29.4	0.43	0.794	9.523	4.8285	0.007	7.7701	0.5366	26.5	5	80	6.7	10.2	2.56	94.6	0.543	0	0	0	0	2096	0.053	35.2	460.15	0.641	0.2	100	2	100	100	2	100	RRS	0	1
TPM1_HUMAN__PURG_HUMAN	P09493:Q9UJV8	0	0	0	0.096	0	8.8	293	0.77	0	0	0	0	0.838	1.913	0.0038	0.683	0.196	163	6.5	1.263	0.117	1251.72	626.141	0.0002	1327.3	0.0567	64	14	111	16.1	30.7	12.385	90.2	0.136	0	0	0	0	73	0.014	15.6	274.4	0.077	6.9	100	2	100	100	2	100	RRS	0	1
EXPH5_HUMAN__PG12A_HUMAN	Q8NEV8:Q9BZM1	0	0	0	0.04	0	30.4	112	0.85	0	0	0	2.48	0.493	1.916	0.0039	0.836	0.337	975	11.9	1.625	0.321	4.677	3.1315	0.145	12.4028	0.8078	68	48	1824	47.3	88.2	51.18	58.4	0.942	0	0	0	0	24	0.625	69.1	1088.5	1.63	0.9	9.7349	1	35.58	0	2	0	RRS	0	1
BCKD_HUMAN__RFTN1_HUMAN	O14874:Q14699	0	0	0	0.033	0	26.7	272	0.49	0	0	0	0	0.597	1.441	0.0026	0.604	0.18	568	5.1	0.815	0.022	51.3	36.35	0.1726	37.24	0.1781	43	28	315	28.9	33.7	34.25	76.3	0.513	0.811	0.442	0.57	0	924	0.006	14.2	432.2	0.303	3.9	16.8897	0.8193	121.91	7.6282	0.4278	56.15	RRS	0	1
ANPRA_HUMAN__WASF3_HUMAN	P16066:Q9UPY6	0	0	0	0.129	0	1.2	532	0.55	0	0	0	0	0.745	1.059	0.0005	0.47	0.208	294	5.1	0.883	0.03	3.066	1.877	0.1009	13.0162	0.9277	54	50	266	22.4	30.1	26.185	77.5	0.049	0	0	0	347	90	0.711	32.2	750.65	0.718	1.3	100	2	100	100	2	100	RRS	0	1
NR4A1_HUMAN__UBX2B_HUMAN	P22736:Q14CS0	0	0	0	0.132	35	5.4	243	0.34	0	0	0	0	0.777	1.411	0.0003	0.555	0.15	568	6.1	1.088	0.059	1.501	1.0095	0.1472	2.4122	0.2481	58.5	1	339	32.8	25.8	13.9	69.6	0.411	0	0	0	0	161	0.739	15.4	419.25	0.691	0.8	6.9563	1	21.35	0	2	0	RRS	0	1
EVI2B_HUMAN__PI51A_HUMAN	P34910:Q99755	0	0	0	0.016	0	31.8	270	0.03	0	0.016	2	0	0.792	1.806	0.0052	0.705	0.304	148	18.6	0.905	0.515	2.42	3.27	0.4598	13.6257	0.2294	71.5	45	476	48.7	28.4	38.59	65.9	0.223	0	0	0	0	162	0.006	26	468.3	0.087	4.8	12.0955	0.9072	95.56	5.691	0.6758	35.75	RRS	0	1
NYX_HUMAN__TAGL3_HUMAN	Q9GZU5:Q9UI15	0	0	0	0.23	97	22.4	155	0.84	0	0.083	1	0	0.581	1.617	0.0014	0.782	0.259	966	6.2	1.064	0.095	71.9998	36.0001	0	96.3533	0.8402	39.5	5	111	12	21	2.43	93	0.539	0	0	0	0	167	0.395	38.6	372	0.946	0.3	100	2	100	100	2	100	RRS	0	1
IRF5_HUMAN__CCD60_HUMAN	Q13568:Q8IWA6	0	0	0	0.055	0	14.1	248	0.32	0	0.059	1	0	0.82	1.441	0.0016	0.658	0.225	591	5.6	1.032	0.052	14.378	7.211	0.0015	0.4938	0.044	56.5	13	343	32.6	4.2	8.16	80.9	0.24	0	0	0	0	19	0.632	28.8	535	0.212	2	100	2	100	100	2	100	RRS	0	1
NEUM_HUMAN__O51M1_HUMAN	P17677:Q9H341	0	0	0	0.151	1	6.3	39	0	0	0.118	2	0	0.874	2.42	0.0025	0.91	0.521	568	12.4	1.712	0.339	18.946	9.727	0.0132	38.6268	0.6881	60.5	63	131	26.2	39.1	40.04	71.2	0.339	0	0	0	0	1271	0.003	8.4	275.25	0.249	3.4	100	2	100	100	2	100	RRS	0	1
MED27_HUMAN__GPR88_HUMAN	Q6P2C8:Q9GZN0	0	0	0	0.101	0	20.4	257	0.55	0	0.009	5	0	0.326	1.374	0.0006	0.678	0.235	589	32.4	0.942	0.948	3.835	2.0925	0.0436	12.7293	0.0238	40.5	5	97	13.2	14.8	4.6	88.8	0.089	0	0	0	408	39	0.59	12.9	355.1	0.386	2.5	100	2	100	100	2	100	RRS	0	1
SSX6_HUMAN__KR412_HUMAN	Q7RTT6:Q9BQ66	0	0	0	0.103	0	14.6	0	0	0	0	0	0	0.662	3.15	0.0083	0.916	0.322	779	30	1	1	0	0	0	100	1	84.5	13	229	57.5	85.1	30.885	48.4	0.076	0	0	0	0	28	0.036	8	187.05	0.021	4.3	100	2	100	100	2	100	RRS	0	1
H3Y2_HUMAN__THAP7_HUMAN	P0DPK5:Q9BT49	0	0	0	0.039	0	4	133	0.29	0	0	0	0	0.995	1.98	0.0043	0.741	0.27	568	30	1	1	0	0	0	100	1	67	8	118	21.9	22.1	19.47	84.2	0.519	0	0	0	0	2571	0.015	25.5	234.75	0.841	5.1	100	2	100	100	2	100	RRS	0	1
TTC27_HUMAN__CHIC2_HUMAN	Q6P3X3:Q9UKJ5	0	0	0	0	0	36.6	153	0.56	0	0.013	11	0	0.774	1.287	0.0001	0.612	0.258	785	51.7	0.41	1.513	4.631	2.5145	0.0412	31.9233	0.11	28	20	0	0	0	2.88	91.1	0.692	0	0	0	0	288	0.174	57.6	483.35	1.304	1.3	100	2	100	100	2	100	RRS	0	1
RS20_HUMAN__MARH5_HUMAN	P60866:Q9NX47	0	0	0	0.195	0	12.4	229	0.65	0	0.19	153	0	0.636	1.6	0.0023	0.547	0.169	263	82.8	0.286	2.445	355.53	184.235	0.0179	572.281	0.0187	44.5	1	1	0.4	0.8	2.475	91.4	0.559	0	0	0	0	49	0.204	9.1	197.65	0.96	0.3	21.6354	0.9798	222.41	9.5128	0.9442	80.9	RRS	0	1
CBARP_HUMAN__RL39L_HUMAN	Q8N350:Q96EH5	0	0	0	0.049	0	14.2	125	0	0	0.036	2	0	0.446	2.316	0.0028	0.897	0.313	792	7.6	1.128	0.158	0.33	0.294	0.281	6.648	0.9984	77	32	436	30.9	61.8	48.82	70.7	0.939	0	0	0	0	402	0.017	27.2	378.8	1.728	3.3	100	2	100	100	2	100	RRS	0	1
HDGL1_HUMAN__OR6X1_HUMAN	Q5TGJ6:Q8NH79	0	0	0	0.109	0	9.3	55	0	0	0	0	0	0.325	1.84	0.0003	0.836	0.331	568	4.4	0.755	0.028	1.225	0.6275	0.0121	95.596	0.0068	49.5	49	103	20.2	34.6	37.33	71.3	0.369	0	0	0	0	2096	0.012	10.7	278.55	0.245	1.5	100	2	100	100	2	100	RRS	0	1
RBM34_HUMAN__SCTM1_HUMAN	P42696:Q8WVN6	0	0	0	0.052	0	5.3	78	0.58	0	0.096	5	0	0.268	1.515	0.0018	0.594	0.172	263	7.7	0.671	0.126	36.7	29.45	0.2322	19.9019	0.2909	60.5	9	176	24.4	11.7	13.05	75.1	0.511	0	0	0	0	169	0.154	15.1	318.75	0.594	3.8	100	2	100	100	2	100	RRS	0	1
CJ120_HUMAN__IMPG2_HUMAN	Q5SQS8:Q9BZV3	0	0	0	0.024	0	0.1	139	0.09	0	0	0	0	0.467	1.525	0.0003	0.591	0.187	622	5.4	0.74	0.093	0.195	0.2405	0.4231	7.6862	0.9747	74	6	834	46	24	17.07	47.1	0.697	0	0	0	0	52	0.269	53.6	755.65	1.112	0.1	100	2	100	100	2	100	RRS	0	1
FOXN1_HUMAN__TALD3_HUMAN	O15353:Q9BVV6	0	0	0	0.058	0	8.2	180	0.52	0	0.059	1	0	0.873	1.353	0.0009	0.495	0.183	409	7.2	0.799	0.11	0.066	0.045	0.1538	0.079	0.585	88.5	7	1550	68.9	10.6	6.43	42.2	0.606	0	0	0	0	119	0.034	28.7	1076.2	0.853	2.1	100	2	100	100	2	100	RRS	0	1
TM249_HUMAN__T179B_HUMAN	Q2WGJ8:Q7Z7N9	0	0	0	0.068	0	3.9	52	0.39	0	0.034	1	0	0.803	1.085	0.0021	0.435	0.139	622	6	0.636	0.028	1.75	0.885	0.0057	14.9884	0.2571	34.5	5	52	11.3	9.8	3.47	90.5	0.249	0	0	0	0	32	0.531	34.9	246.25	0.234	1.7	100	2	100	100	2	100	RRS	0	1
AKP13_HUMAN__CND1_HUMAN	Q12802:Q15021	0	0	0	0	0	3.5	453	0.38	0	0.009	6	0	0.601	1.297	0.003	0.533	0.21	206	44.9	1.079	1.323	16.19	16.005	0.3282	43.3575	0.2099	0	0	0	0	0	0	0	0	0.963	0.439	0.455	0	0	0	0	0	0	0	22.2056	1.1709	245.47	18.5523	1.2518	164.61	RRS	0	1
PABP4_HUMAN__CB050_HUMAN	Q13310:Q96LR7	0	0	0	0.043	0	39.8	391	0.02	0	0.024	1	0	0.858	1.653	0.0009	0.683	0.263	953	7.2	1.216	0.094	107.91	54.045	0.0008	215.782	0.5649	64.5	33	191	20.6	10.4	22.45	76.8	0.646	0	0	0	0	120	0.258	29.6	362.45	1.175	3	100	2	100	100	2	100	RRS	0	1
TGM4_HUMAN__LIN52_HUMAN	P49221:Q52LA3	0	0	0	0.188	176	30	158	0.66	0	0.004	2	0	0.846	1.415	0.0029	0.773	0.271	294	22.4	0.584	0.641	3.32	4.47	0.4584	59.206	0.3506	41.5	49	7	0.9	0	19.61	84.3	0.593	0	0	0	0	754	0.004	64.7	426.75	1.462	7.7	100	2	100	100	2	100	RRS	0	1
ITM2A_HUMAN__NBPF1_HUMAN	O43736:Q3BBV0	0	0	0	0.03	0	6.7	45	0.18	0	0	0	0	0.664	2.723	0.0013	0.836	0.519	779	30	1	1	0.372	0.229	0.1036	4.8701	0.0263	62.5	39	840	37.9	59	54.9	62.9	0.864	0	0	0	436	54	0.148	42.1	719.65	1.275	1.5	100	2	100	100	2	100	RRS	0	1
PKP2_HUMAN__PDIP2_HUMAN	Q99959:Q9Y2S7	0	0	0	0.083	0	19.5	387	0.9	0	0	0	0	0.439	1.306	0.0001	0.576	0.155	223	30	1	1	4.2	15.9	0.7667	37.3705	0.0575	45.5	15	465	32.1	25	23.4	82.8	0.662	0.645	0.409	0.418	0	132	0.508	23.7	523.75	0.713	4.4	15.7785	1.0089	150.94	11.8294	1.0242	68.38	RRS	0	1
K1C17_HUMAN__FIG4_HUMAN	Q04695:Q92562	0	0	0	0.097	0	6.4	473	0.27	0	0.046	5	0	0.801	1.565	0.0034	0.674	0.196	523	30	1	1	212.352	106.824	0.003	207.62	0.34	51	40	213	17.6	9.3	3.15	91.4	0.194	0	0	0	0	141	0.071	45	606.1	0.891	3.1	100	2	100	100	2	100	RRS	0	1
LST1_HUMAN__NBPFF_HUMAN	O00453:Q8N660	0	0	0	0.039	0	4.7	5	0.2	0	0.16	32	0	0.63	2.395	0.0005	0.798	0.484	779	30	1	1	5.048	2.636	0.0217	8.827	0.1227	84	8	513	44	61.2	30.05	50.7	0.873	0	0	0	0	4	0.25	17.6	342.1	1.433	8.9	100	2	100	100	2	100	RRS	0	1
KR122_HUMAN__O52I1_HUMAN	P59991:Q8NGK6	0	0	0	0.069	0	2.5	0	0	0	0.182	2	0	0.516	2.531	0.0038	0.75	0.322	72	5.3	0.359	0.104	1.96	0.98	0	100	1	23.5	1	28	7.7	9.2	14.195	83.1	0.58	0	0	0	0	1271	0.032	0.6	235.65	0.627	9.9	100	2	100	100	2	100	RRS	0	1
MGP_HUMAN__FMO5_HUMAN	P08493:P49326	0	0	0	0.056	0	1	139	0.19	0	0.077	1	0	0.376	1.61	0.0004	0.744	0.285	294	6.2	0.698	0.111	13.87	10.565	0.2074	368.644	0.9112	38	38	7	1.1	0.1	8.21	93.9	0.614	0	0	0	0	162	0.056	38	342.1	1.415	1.4	100	2	100	100	2	100	RRS	0	1
YQ037_HUMAN__NP1L1_HUMAN	A8MZ25:P55209	0	0	0	0.009	0	25.4	194	0.01	0	0	0	0	0.874	2.562	0.0022	0.917	0.497	591	30	1	1	0	0	0	100	1	73	40	180	43.5	54.3	46.565	68.1	0.359	0	0	0	0	145	0.007	21	242.4	0.647	6	100	2	100	100	2	100	RRS	0	1
M14OS_HUMAN__VSTM1_HUMAN	P0DP75:Q6UX27	0	0	0	0.061	0	6.1	13	0	0	0	0	0	0.476	2.287	0.0054	0.793	0.264	591	30	1	1	0	0	0	100	1	78	28	64	16.6	5	29.825	70.9	0.225	0	0	0	0	97	0.01	16.4	178.95	0.502	8.7	100	2	100	100	2	100	RRS	0	1
UD11_HUMAN__KAT6A_HUMAN	P22309:Q92794	0	0	0	0.172	0	3.6	791	0.16	0	0.037	3	0	0.149	1.224	0.0007	0.569	0.228	409	10.1	1.346	0.207	0.44	1.25	0.7007	79.8465	0.8895	49	50	1420	36.3	67.8	62.205	64.7	0.865	0	0	0	236	4232	0.008	74.8	1175.45	1.195	1.9	100	2	100	100	2	100	RRS	0	1
AX2R_HUMAN__PTHD4_HUMAN	Q3ZCQ2:Q6ZW05	0	0	0	0	0	22.7	192	0.01	0	0.148	4	0	0.824	1.707	0.0004	0.743	0.311	294	6.1	0.893	0.03	0.032	0.022	0.1579	100	1	54.5	65	105	19.8	30.8	27.57	72.8	0.433	0	0	0	1000	92	0.011	76.2	612.65	1.37	6.7	100	2	100	100	2	100	RRS	0	1
CYBR1_HUMAN__F184B_HUMAN	Q53TN4:Q9ULE4	0	0	0	0.117	0	19.4	107	0.8	0	0.071	2	0	0.754	1.557	0.0019	0.719	0.224	294	10.3	1.46	0.279	12.329	6.2355	0.0057	64.0301	0.6165	52.5	45	331	19.8	16.6	7.475	93.7	0.842	0	0	0	0	66	0.076	12.6	534.7	1.056	7.4	100	2	100	100	2	100	RRS	0	1
CATL2_HUMAN__FOXN2_HUMAN	O60911:P32314	0	0	0	0.148	0	10.9	193	0.92	0	0	0	0	0.138	1.447	0.0009	0.667	0.22	975	5.2	0.888	0.001	1.21	0.735	0.097	100	1	50.5	49	186	21.7	41	43.765	75.6	0.636	0	0	0	267	714	0.244	11.3	353.65	0.156	0.4	100	2	100	100	2	100	RRS	0	1
S61A2_HUMAN__ZFAT_HUMAN	Q9H9S3:Q9P243	0	0	0	0.202	0	27.6	782	0.77	0	0.07	3	0	0.176	1.674	0.0046	0.722	0.257	568	8.2	1.177	0.115	14.189	7.2055	0.0078	56.8422	0.0539	46	36	614	26	43.6	18.03	64.8	0.766	0	0	0	0	49	0.796	26.1	856.7	0.853	0.5	100	2	100	100	2	100	RRS	0	1
C1TC_HUMAN__TM248_HUMAN	P11586:Q9NWD8	0	0	0	0	0	0.3	471	0.29	0	0.023	5	0	0.498	1.361	0.0034	0.712	0.247	402	13.1	0.469	0.221	0	0	0	100	1	29	26	54	8.6	17.2	15.52	88	0.404	0	0	0	0	72	0.486	16.7	612.65	1.031	2.4	100	2	100	100	2	100	RRS	0	1
HXD13_HUMAN__SYTM_HUMAN	P35453:Q9BW92	0	0	0	0.135	0	15.1	158	0.83	0	0.366	200	0	0.385	1.809	0.0018	0.7	0.291	144	14.6	0.333	0.22	20.061	10.2695	0.0118	39.1537	0.8721	55.5	65	257	34.8	59.8	48.2	71.2	0.095	0	0	0	0	297	0.431	32.1	498.35	0.772	3.7	15.5687	1.0422	120.61	2.3211	1.596	4.74	RRS	0	1
CLAP2_HUMAN__HEBP2_HUMAN	O75122:Q9Y5Z4	0	0	0	0.121	127	22	620	0.04	0	0.069	2	0	0.767	1.553	0.0034	0.687	0.184	975	30	1	1	24.4	26.1	0.3629	130.254	0.26	44.5	23	597	28.6	30.8	11.7	89.1	0.879	0.599	0.114	0.021	0	442	0.122	76.1	671.15	1.418	2	17.6982	1.0432	194.18	14.9909	1.061	126.25	RRS	0	1
LCE1D_HUMAN__ETV3L_HUMAN	Q5T752:Q6ZN32	0	0	0	0.02	0	0.2	75	0.01	0	0	0	0	0.902	2.613	0.003	0.794	0.339	206	6	1.15	0.106	0.139	0.1415	0.3412	6.5	0	83.5	17	282	55.9	13.5	5.575	47.4	0.656	0	0	0	0	60	0.017	25.1	228.4	1.159	3	100	2	100	100	2	100	RRS	0	1
TPGS2_HUMAN__ARHGH_HUMAN	Q68CL5:Q96PE2	0	0	0	0.122	106	10.3	571	0.24	0	0.088	3	0	0.906	1.288	0.0004	0.568	0.148	144	5.1	0.876	0.054	2.389	1.2655	0.0289	14.906	0.0345	57.5	19	1374	42.7	41.4	47.875	58.7	0.888	0	0	0	0	38	0.105	91.1	1164.55	1.489	2.1	100	2	100	100	2	100	RRS	0	1
TOX3_HUMAN__OTUL_HUMAN	O15405:Q96BN8	0	0	0	0.08	0	0.5	262	0.65	0	0.045	1	0	0.702	1.587	0.0042	0.65	0.226	206	5.2	0.983	0.008	8.61	6.295	0.1877	25.8861	0.3159	62	48	386	37	37.7	48.455	72.5	0.657	0.871	0.194	0.002	500	51	0.902	7.2	440.4	0.545	0.1	100	2	100	100	2	100	RRS	0	1
RGPD5_HUMAN__VSX1_HUMAN	Q99666:Q9NZR4	0	0	0	0.19	0	4.5	248	0.43	0	0	0	0	0.768	1.357	0.0014	0.574	0.189	144	30	1	1	2.396	1.362	0.0641	9.2483	0.8548	65	32	753	35.5	0.3	25.15	66.7	0.709	0	0	0	0	29	0.034	25.7	1071	1.296	4.6	100	2	100	100	2	100	RRS	0	1
ZTRF1_HUMAN__MSPD1_HUMAN	P0DTL6:Q9UJG1	0	0	0	0	0	0	0	0	0	0.031	1	0	0.283	1.228	0.0008	0.504	0.272	785	30	1	1	0	0	0	100	1	0	0	0	0	0	0	0	0	0	0	0	0	0	0	0	0	0	0	100	2	100	100	2	100	RRS	0	1
SH2B2_HUMAN__CAD10_HUMAN	O14492:Q9Y6N8	0	0	0	0.111	0	8.2	418	0.7	0	0.067	1	0	0.804	1.14	0.0006	0.529	0.136	294	30	1	1	0.193	0.1685	0.2717	0.7541	0.8818	54	24	474	34.9	27.1	37.945	71.4	0.003	0	0	0	0	512	0.129	6.5	620.5	0.067	4.8	100	2	100	100	2	100	RRS	0	1
CA162_HUMAN__IFT27_HUMAN	Q8NEQ5:Q9BW83	0	0	0	0.05	0	26	42	0.02	0	0	0	0	0.604	1.821	0.0031	0.73	0.209	294	11.1	1.368	0.297	17.879	9.0605	0.0067	82.6859	0.7557	59.5	65	15	4.8	9.7	36.83	77.3	0.483	0	0	0	0	2454	0.001	6.3	166.8	0.231	5.5	9.304	0.826	80.22	4.7617	0.6122	10.71	RRS	0	1
BTNL9_HUMAN__SG196_HUMAN	Q6UXG8:Q9H5K3	0	0	0	0.061	0	4.3	119	0.85	0	0	0	0	0.914	1.298	0.0006	0.61	0.128	88	5.4	0.65	0.024	1.251	0.6745	0.0377	2.6006	0.6959	33.5	5	72	7.7	4	5.25	94.9	0.395	0	0	0	0	408	0.137	5.8	403.2	0.077	0.8	100	2	100	100	2	100	RRS	0	1
KI2L3_HUMAN__CDCA2_HUMAN	P43628:Q69YH5	0	0	0	0.103	0	3.1	60	0.15	0	0.023	1	0	0.274	1.919	0.0004	0.763	0.253	953	9.8	1.507	0.242	1.48	0.9	0.0976	7.2002	0.9992	73.5	45	875	50.5	54.6	49.83	66.6	0.788	0	0	0	258	240	0.092	13.1	644.2	1.085	5.6	100	2	100	100	2	100	RRS	0	1
RITA1_HUMAN__ZN222_HUMAN	Q96K30:Q9UK12	0	0	0	0.132	58	9.6	58	0.23	0	0	0	0	0.766	1.9	0.0004	0.703	0.304	953	8.3	1.142	0.061	0.027	0.1195	0.797	5.3503	1	70.5	43	162	22.9	2.7	17.56	64.7	0.137	0	0	0	0	11	0.091	23.3	370.9	0.636	9.6	100	2	100	100	2	100	RRS	0	1
PR15B_HUMAN__CTSRB_HUMAN	Q5SWA1:Q9H7T0	0	0	0	0.059	0	17.8	282	0.32	0	0.002	1	0	0.731	1.456	0.0007	0.555	0.27	144	32.8	1.549	0.87	0.147	0.0925	0.1145	5.7855	0.9876	56.5	67	508	34.5	60.5	48.955	65.6	0.359	0	0	0	0	59	0.102	79.1	892.25	0.426	9.3	100	2	100	100	2	100	RRS	0	1
K2C8_HUMAN__OR5MB_HUMAN	P05787:Q96RB7	0	0	0	0.099	0	37.2	224	0	0	0	0	0	0.596	1.64	0.0027	0.622	0.204	387	13.6	0.745	0.081	1168.88	584.56	0.0001	2849.67	0.6607	48	48	134	14.1	25.6	0.29	90.6	0.669	0	0	0	0	2096	0.056	20.7	345.95	0.192	3	100	2	100	100	2	100	RRS	0	1
ACBD7_HUMAN__MPLKI_HUMAN	Q8N6N7:Q8TAP9	0	0	0	0.12	63	2.7	19	0.11	0	0.025	1	0	0.68	2.115	0.0001	0.828	0.277	294	8.8	1.489	0.206	0.88	4.89	0.8349	25.6774	0.772	60.5	65	83	23.2	46.4	41.225	72.8	0.742	0.445	0.137	0.082	0	218	0.046	6.4	131.65	0.68	2	7.4223	1.0915	35.76	3.19	2	3.19	RRS	0	1
KR202_HUMAN__NXP20_HUMAN	Q3LI61:Q8IWE2	0	0	0	0.01	0	11.2	106	0	0	0.154	2	0	0.682	3.111	0.0013	0.921	0.335	72	4.8	0.969	0.046	15.316	7.742	0.0055	100	1	70	20	318	66.3	39.7	11.28	50	0.835	0	0	0	0	32	0.031	31.3	314.7	1.644	3.5	100	2	100	100	2	100	RRS	0	1
SIM36_HUMAN__PSB11_HUMAN	A0A1B0GVT2:A5LHX3	0	0	0	0.069	0	8.4	56	0.84	0	0	0	0	0.606	1.349	0.0002	0.561	0.188	294	30	1	1	0	0	0	100	1	64	44	92	25	6	38.825	75.8	0.471	0	0	0	0	191	0.005	23.2	180.85	0.972	8.3	100	2	100	100	2	100	RRS	0	1
SP3_HUMAN__HNF6_HUMAN	Q02447:Q9UBC0	0	0	0	0.048	0	0.3	342	0.98	0	0.026	2	0	0.996	1.057	0.0004	0.291	0.107	547	9.3	1.415	0.212	15.042	7.679	0.0104	19.4024	0.9067	81	8	941	71.8	29.2	15.99	39.7	0.424	0	0	0	267	127	0.843	38.9	614	0.463	0.6	100	2	100	100	2	100	RRS	0	1
OR2W6_HUMAN__MOB1A_HUMAN	Q8NHA6:Q9H8S9	0	0	0	0.142	37	31.3	154	0.11	0	0	0	0	0.592	1.473	0.0009	0.604	0.186	568	30	1	1	0	0	0	100	1	28.5	5	25	5	3	4.255	93.2	0.257	0	0	0	0	2096	0.114	6.1	267.5	0.338	0.5	100	2	100	100	2	100	RRS	0	1
SYUB_HUMAN__CA174_HUMAN	Q16143:Q8IYL3	0	0	0	0.035	0	22.7	69	0.75	0	0	0	0	0.438	1.905	0.004	0.736	0.264	785	5.1	0.791	0.015	34.65	21.875	0.1161	99.633	0.4613	86.5	21	118	29.3	13.8	3.615	57.3	0.518	0.28	0.242	0.242	0	5	0.2	7.1	189	0.529	2.6	100	2	100	100	2	100	RRS	0	1
E2F5_HUMAN__EDEM1_HUMAN	Q15329:Q92611	0	0	0	0.16	0	0.7	401	0.55	0	0.083	2	0	0.428	1.118	0.0024	0.471	0.125	966	4.7	0.804	0.01	1.055	0.9625	0.2919	3.3348	0.3198	50	38	182	18.5	2.7	26.87	84.1	0.069	0	0	0	0	26	0.308	24.4	474.35	0.472	1.9	100	2	100	100	2	100	RRS	0	1
KRA99_HUMAN__TF3C3_HUMAN	Q9BYP9:Q9Y5Q9	0	0	0	0.092	0	24.4	289	0	0	0.005	2	0	0.906	2.59	0.0031	0.866	0.328	206	13.9	0.328	0.332	5.675	3.8025	0.1453	26.2958	0.8839	55	46	246	50.9	77.4	49.22	64.3	0.71	0	0	0	0	9	0.111	26.6	421.35	1.269	3	100	2	100	100	2	100	RRS	0	1
FA24B_HUMAN__ZN526_HUMAN	Q8N5W8:Q8TF50	0	0	0	0.011	0	23.5	175	0	0	0	0	0	0.309	1.613	0.0006	0.704	0.262	206	8.3	1.471	0.198	0.125	0.1335	0.3622	2.7285	0.0325	76	24	246	35.7	9.4	14.16	60	0.83	0	0	0	0	596	0.002	46.7	351.2	1.402	7.7	100	2	100	100	2	100	RRS	0	1
CCD71_HUMAN__ARG39_HUMAN	Q8IV32:Q8N4T4	216	1	0	0.044	123	3.1	81	0.41	0	0.158	3	0	0.543	1.797	0.0013	0.642	0.266	294	5.6	0.934	0.071	0.149	0.2725	0.5706	6.6806	0.985	54.5	49	287	30.9	58.9	50.37	71.2	0.635	0	0	0	0	19	0.158	6.4	388.05	0.268	7.5	100	2	100	100	2	100	RRS	0	1
AGRL1_HUMAN__CDNF_HUMAN	O94910:Q49AH0	0	0	0	0.115	0	23.7	706	0.03	0	0.067	1	0	0.574	1.287	0.0006	0.575	0.219	683	6.6	1.17	0.12	0.804	0.778	0.3186	10.7758	0.8133	46.5	1	488	21.4	20.5	4.52	86.1	0.871	0	0	0	447	119	0.042	72.8	672.4	1.467	5	100	2	100	100	2	100	RRS	0	1
CC103_HUMAN__MED8_HUMAN	Q8IW40:Q96G25	0	0	0	0.139	0	17.4	94	0.2	0	0.002	1	0	0.883	1.212	0.0021	0.54	0.159	589	34.5	1.206	0.994	8.064	4.058	0.0032	9.4884	0.2664	57.5	15	95	18.4	9.5	0.085	90.6	0.241	0	0	0	0	77	0.403	1	244.3	0.039	9.1	100	2	100	100	2	100	RRS	0	1
CO6A1_HUMAN__COX19_HUMAN	P12109:Q49B96	0	0	0	0.086	0	7.4	353	0.05	0	0	0	0	0.46	1.699	0.0025	0.756	0.233	407	12.2	1.419	0.252	134.76	74.62	0.051	606.379	0.0563	48.5	9	289	15.6	24.5	6.635	84.4	0.888	0.117	0.011	0	0	55	0.582	32.5	547.1	1.664	2.6	23.3944	0.9948	182.32	3.0601	0.9177	6.29	RRS	0	1
KVD12_HUMAN__GLPB_HUMAN	P01611:P06028	0	0	0	0.015	0	4	11	0.09	0	0	0	0	0.947	2.158	0.0019	0.816	0.248	953	30	1	1	0	0	0	100	1	53	32	27	14.8	27.7	29.11	83.7	0.114	0	0	0	0	201	0.005	5.5	93	0.323	6.7	100	2	100	100	2	100	RRS	0	1
CL040_HUMAN__FACR2_HUMAN	Q86WS4:Q96K12	0	0	0	0.027	0	18.6	66	0.63	0	0.023	4	0	0.288	1.658	0.0025	0.729	0.326	294	16.4	1.658	0.459	0.096	0.102	0.36	0.9448	0.1339	59.5	73	519	39.8	78.5	57.125	67.1	0.707	0	0	0	0	438	0.023	0.6	573.35	0.238	0.6	100	2	100	100	2	100	RRS	0	1
PTPC1_HUMAN__CXA4_HUMAN	A2A3K4:P35212	0	0	0	0.047	0	12.1	261	0.87	0	0	0	0	0.649	1.105	0.0024	0.483	0.19	785	5.6	1.053	0.079	0.311	0.1815	0.0772	2.2683	0.1027	47	2	335	27.8	15.4	6.095	85.3	0.541	0	0	0	0	49	0.918	27.4	516	0.705	1.6	100	2	100	100	2	100	RRS	0	1
KR251_HUMAN__SEBP2_HUMAN	Q3LHN0:Q96T21	0	0	0	0.018	0	13.6	155	0	0	0.029	1	0	0.943	3.303	0.0015	0.855	0.5	779	9.7	1.207	0.239	1.4698	0.7351	0.0001	100	1	88.5	15	652	81.8	34.5	8.79	38.6	0.859	0	0	0	0	104	0.01	59.5	485.45	1.58	5.7	100	2	100	100	2	100	RRS	0	1
TF2B_HUMAN__ZFAN4_HUMAN	Q00403:Q86XD8	0	0	0	0.111	0	44.6	231	0.21	0	0.001	1	0	0.814	1.634	0.0049	0.757	0.244	975	71.6	1.755	2.136	18.185	9.1075	0.0008	53.3273	0.4407	60	48	479	34	60.4	51.63	66.9	0.757	0	0	0	316	259	0.208	50.5	471.3	0.894	3.1	100	2	100	100	2	100	RRS	0	1
UDB15_HUMAN__MAX_HUMAN	P54855:P61244	0	0	0	0.181	0	15.3	166	0.84	0	0.027	15	0	0.22	1.427	0.0024	0.673	0.181	294	27.1	0.674	0.75	11.68	6.96	0.0875	136.549	0.693	42.5	43	4	0.8	0.8	4.125	95	0.357	0	0	0	0	4232	0.008	29.1	314.35	1.012	0.4	100	2	100	100	2	100	RRS	0	1
KDM4E_HUMAN__PANKY_HUMAN	B2RXH2:Q7Z3H0	0	0	0	0.16	80	3.3	81	0.32	0	0.05	1	0	0.737	1.125	0.0003	0.426	0.154	792	5.7	1.012	0.044	0.005	0.0055	0.375	1.1206	0.8475	50	16	315	33.2	8.1	19.8	83.7	0.118	0	0	0	0	51	0.745	10	438.55	0.255	2.5	100	2	100	100	2	100	RRS	0	1
M3KCL_HUMAN__KISS1_HUMAN	P57077:Q15726	0	0	0	0.09	0	15.2	31	0.33	0	0.022	1	0	0.4	2.135	0.0009	0.796	0.294	430	9.1	1.304	0.225	0.122	0.116	0.3107	100	1	78	20	69	24.9	30	38.83	74	0.162	0	0	0	248	13	0.385	2.7	138.7	0.036	0.3	100	2	100	100	2	100	RRS	0	1
RPR1A_HUMAN__ZN608_HUMAN	Q96P16:Q9ULD9	0	0	0	0.139	95	12.4	475	0.37	0	0.021	1	0	0.866	1.287	0.0016	0.559	0.184	886	6.5	0.943	0.044	21.671	11.4645	0.0282	63.8991	0.8316	68	44	1307	47.8	72.6	51.45	65.4	0.865	0.92	0.806	0.838	0	283	0.251	46.2	765.35	1.125	2.7	10.7802	1.0767	92.8	3.6792	1.3807	12.63	RRS	0	1
CHD9N_HUMAN__AXIN2_HUMAN	A0A1B0GV96:Q9Y2T1	0	0	0	0.006	0	16.2	161	0	0	0	0	0	0.915	1.741	0.0008	0.631	0.18	524	30	1	1	0	0	0	100	1	83.5	17	424	29.7	40.1	7.98	54.1	0.93	0	0	0	0	57	0.018	41	430.25	1.758	3	100	2	100	100	2	100	RRS	0	1
VOPP1_HUMAN__COF2_HUMAN	Q96AW1:Q9Y281	0	0	0	0.04	0	20.5	167	0.57	0	0	0	0	0.567	1.628	0.0024	0.703	0.183	173	13.5	0.604	0.361	436.955	218.523	0.0001	100	1	51.5	51	42	12.2	23.2	25.155	77.3	0.512	0	0	0	0	55	0.436	3.4	167.6	0.02	4	100	2	100	100	2	100	RRS	0	1
ZMY10_HUMAN__CHIN_HUMAN	O75800:P15882	0	0	0	0.12	166	25.6	252	0.13	0	0	0	0	0.842	1.027	0.0006	0.451	0.134	751	10.9	1.578	0.283	1.293	0.8535	0.138	13.292	0.0154	29	6	71	7.8	9.2	3.43	94.4	0.161	0	0	0	0	62	0.935	9.3	460	0.001	2.6	100	2	100	100	2	100	RRS	0	1
ITB3_HUMAN__AMELX_HUMAN	P05106:Q99217	0	0	0	0.04	0	16.1	280	0.07	0	0.032	1	0	0.442	2.232	0.001	0.814	0.311	345	6.3	0.873	0.058	153.908	77.046	0.0006	44.9977	0.201	55.5	53	96	19.4	31.4	36.53	73.3	0.511	0	0	0	0	144	0.007	57.6	452.7	1.165	3.7	100	2	100	100	2	100	RRS	0	1
TENXA_HUMAN__Z3H7B_HUMAN	Q16473:Q9UGR2	0	0	0	0.053	0	26.2	402	0.04	0	0	0	0	0.611	1.366	0.0012	0.592	0.201	785	30	1	1	0	0	0	100	1	46	4	344	21.9	18.7	5.55	85.2	0.701	0	0	0	0	383	0.055	9.7	650.25	1.039	6.4	100	2	100	100	2	100	RRS	0	1
CRGC_HUMAN__SALL3_HUMAN	P07315:Q9BXA9	0	0	0	0.021	0	5	434	0.08	0	0.053	1	0	0.576	1.936	0.0032	0.824	0.236	294	7.5	0.987	0.156	77.201	38.8995	0.0039	30.1075	0.1178	50.5	65	911	35	70.1	57.875	68.8	0.939	0	0	0	0	372	0.024	43.7	636.3	1.483	7.4	100	2	100	100	2	100	RRS	0	1
SCAP_HUMAN__ZN789_HUMAN	Q12770:Q5FWF6	0	0	0	0.229	0	6.2	494	0.23	0	0.012	7	0	0.364	1.635	0.001	0.729	0.29	206	38.2	0.553	0.904	0.812	0.467	0.0699	10.5946	0.622	44	4	486	27.4	4.4	6.44	73.1	0.608	0	0	0	0	241	0.705	40.4	757.75	1.124	4.2	100	2	100	100	2	100	RRS	0	1
WDR97_HUMAN__CCN2_HUMAN	A6NE52:P29279	0	0	0	0.049	0	16.2	216	0.85	0	0	0	0	0.543	1.486	0.0018	0.671	0.264	975	30	1	1	11.663	5.8685	0.0032	73.8047	0.025	45.5	3	649	24.9	24.7	7.625	80.7	0.787	0	0	0	0	135	0.007	18.6	978.5	1.315	7.9	100	2	100	100	2	100	RRS	0	1
TTLL5_HUMAN__TTLL6_HUMAN	Q6EMB2:Q8N841	477	1	0	0.3	158	14.6	519	0.32	0	0	0	0	0.974	0.671	0.0005	0.116	0.13	785	5.8	0.595	0.082	0.078	0.048	0.1034	3.2131	0.8605	58.5	3	1017	47.9	0	6.82	62.8	0.308	0	0	0	0	41	0.098	54	971.6	0.114	2.8	100	2	100	100	2	100	RRS	0	1
FA47E_HUMAN__O52A5_HUMAN	Q6ZV65:Q9H2C5	0	0	0	0.08	0	15.2	17	0.5	0	0.2	2	0	0.502	1.739	0.0021	0.803	0.338	294	4.6	1.016	0.069	0.0003	0.0006	0.625	100	1	51	56	134	17.2	30.1	33.6	76	0.636	0	0	0	0	1271	0.019	14	370.25	0.328	3.8	100	2	100	100	2	100	RRS	0	1
NUPR1_HUMAN__MYO1A_HUMAN	O60356:Q9UBC5	0	0	0	0.218	102	9.7	169	0.04	0	0.056	1	0	0.682	1.442	0.0003	0.746	0.323	294	8.9	1.188	0.221	22.23	15.785	0.1736	30.9738	0.7374	49	46	23	3.9	4.4	17.805	79	0.841	0	0	0	0	204	0.039	62.1	536.9	1.716	2.6	100	2	100	100	2	100	RRS	0	1
SLIB_HUMAN__GPR84_HUMAN	P01286:Q9NQS5	0	0	0	0.051	0	11.4	72	0.03	0	0	0	0	0.281	1.848	0.0009	0.78	0.341	277	8.7	1.459	0.212	0.1214	0.0613	0.0049	5.7971	0.8866	54.5	37	83	11.5	17.4	10.205	88.4	0.563	0	0	0	0	681	0.001	30.6	254.25	1.158	5.6	100	2	100	100	2	100	RRS	0	1
SYN3_HUMAN__PPIL4_HUMAN	O14994:Q8WUA2	0	0	0	0.115	0	9.5	329	0.78	0	0.001	1	0	0.495	1.212	0.0004	0.508	0.119	345	34.9	1.362	1.015	14.425	7.9875	0.051	34.6857	0.8152	51	4	371	34.3	7.2	10.01	84.1	0.123	0	0	0	0	146	0.808	13.1	488.15	0.057	2.7	100	2	100	100	2	100	RRS	0	1
CU037_HUMAN__PRP18_HUMAN	A6NIU2:Q99633	0	0	0	0.019	0	40.3	154	0	0	0	0	0	0.863	2.396	0.001	0.863	0.249	167	30	1	1	0	0	0	100	1	59	34	42	10.4	0.9	16.9	73.7	0.681	0	0	0	0	102	0.01	22.1	217.55	1.32	4.2	100	2	100	100	2	100	RRS	0	1
RTCA_HUMAN__OPSB_HUMAN	O00442:P03999	0	0	0	0.186	0	2.2	201	0.67	0	0	0	0	0.344	1.347	0.0003	0.566	0.186	622	6.3	1.136	0.101	23.327	11.7365	0.0031	96.0369	0.9211	19	6	28	4	7.5	5.055	95.4	0.138	0	0	0	0	745	0.403	14	328.35	0.115	4.8	100	2	100	100	2	100	RRS	0	1
RMD5B_HUMAN__ST32B_HUMAN	Q96G75:Q9NY57	0	0	0	0.215	86	6.3	281	0.93	0	0.067	1	0	0.893	1.09	0.0004	0.472	0.194	206	5.1	0.98	0.045	0.089	0.0595	0.1442	2.5726	0.9429	34	2	45	5.5	10.9	0.755	93.9	0.086	0	0	0	0	521	0.326	17.8	410.95	0.056	1.1	100	2	100	100	2	100	RRS	0	1
HMGB1_HUMAN__KAPCA_HUMAN	P09429:P17612	264	1	0	0.164	16	1.1	345	0.59	0	0.024	8	0	0.881	1.529	0.0026	0.441	0.171	500	15.8	0.293	0.326	1451.1	787.45	0.0409	3323.91	0.3343	38	34	52	11.7	21.2	8.97	93.4	0.125	0.807	0.23	0.123	0	241	0.058	10.9	276.9	0.499	3.1	29.687	1.5507	295.84	29.35	1.573	278.95	RRS	0	1
R4RL2_HUMAN__OR2L5_HUMAN	Q86UN3:Q8NG80	0	0	0	0.13	122	19.1	155	0	0	0	0	0	0.801	1.453	0.0003	0.609	0.224	568	8.2	0.644	0.14	2.157	1.1115	0.0151	1.1325	0.0162	32.5	21	123	14.9	25.4	3.65	95	0.445	0	0	0	0	2096	0.157	38.4	392.2	0.405	1	100	2	100	100	2	100	RRS	0	1
TPC2B_HUMAN__OSBL6_HUMAN	P0DI82:Q9BZF3	0	0	0	0.219	70	13.4	434	0.23	0	0.003	1	0	0.944	1.174	0.0012	0.505	0.148	206	30	1	1	2.33	2.305	0.3285	15.3812	0.0618	38.5	19	314	16.8	33.6	12.395	88.8	0.889	0.389	0.232	0.275	0	225	0.724	46.1	489.55	1.399	0.8	8.2235	0.8544	64.99	3.7173	0.2697	10.04	RRS	0	1
RAGP1_HUMAN__WASC3_HUMAN	P46060:Q9Y3C0	0	0	0	0.229	0	5.5	222	0.47	0	0.065	55	0	0.794	1.197	0.0013	0.492	0.18	975	49.8	0.363	1.455	93.05	54.475	0.0787	223.232	0.176	50	44	120	18.7	13.2	27.325	83.2	0.375	0.824	0.26	0.248	0	171	0.076	25.2	371.4	1.032	6.4	14.681	1.0444	161.79	8.3085	1.1023	67.88	RRS	0	1
S31F3_HUMAN__LITAF_HUMAN	A6NFA0:Q99732	0	0	0	0.066	0	24.2	45	0.07	0	0	0	0	0.812	1.948	0.0024	0.724	0.227	591	30	1	1	0	0	0	100	1	74	18	227	36.8	48.8	26.475	57.6	0.627	0	0	0	0	205	0.044	4.1	248.65	0.692	0.7	100	2	100	100	2	100	RRS	0	1
DC1I1_HUMAN__TBC3C_HUMAN	O14576:Q6IPX1	0	0	0	0.126	0	33.8	259	0	0	0	0	0	0.855	1.352	0.0014	0.586	0.233	148	30	1	1	3.48	1.75	0.0029	13.5711	0.2334	49	4	414	35.7	25.2	27.93	68.3	0.066	0	0	0	0	184	0.185	20.4	519.25	0.185	0.2	100	2	100	100	2	100	RRS	0	1
ABHD1_HUMAN__MRT4_HUMAN	Q96SE0:Q9UKD2	0	0	0	0.273	0	37	120	0	0	0	0	0	0.536	1.428	0.0032	0.602	0.156	884	37.9	1.413	1.09	71.891	35.9545	0.0001	108.319	0.1174	28.5	15	38	6.3	3.2	0.18	95.7	0.144	0	0	0	0	544	0.333	20.3	285.25	0.402	0.5	100	2	100	100	2	100	RRS	0	1
SEM7A_HUMAN__TRAC_HUMAN	O75326:P01848	0	0	0	0.02	0	1.1	185	0.13	0	0	0	0	0.554	1.542	0.0019	0.613	0.171	966	30	1	1	0	0	0	100	1	38.5	21	60	4.5	9	2.59	95.2	0.687	0	0	0	0	122	0.041	58.5	401.75	1.311	5.3	100	2	100	100	2	100	RRS	0	1
NDUB4_HUMAN__MUCEN_HUMAN	O95168:Q9ULC0	0	0	0	0.069	0	8.4	20	0.17	0	0	0	0	0.259	2.234	0.0035	0.838	0.321	148	23.1	1.726	0.628	40.303	20.6485	0.0122	322.31	0.5688	79	26	147	28.1	56.3	49.14	71	0.58	0	0	0	0	18	0.056	3.6	185.85	0.626	2.8	9.8061	0.9492	97.58	4.4489	0.7174	18.34	RRS	0	1
IDS_HUMAN__LARP7_HUMAN	P22304:Q4G0J3	0	0	0	0.222	0	5.6	280	0.56	0	0.016	1	0	0.312	1.275	0.0015	0.549	0.149	568	8.2	0.944	0.092	18.67	13.965	0.1987	170.379	0.8861	39.5	35	235	20.3	26.9	17.86	89.5	0.546	0	0	0	0	1453	0.04	1.6	547.95	0.062	0.2	10.2199	1.0268	97.26	4.4856	1.2246	13.05	RRS	0	1
S31D4_HUMAN__SENP7_HUMAN	Q6ZUB0:Q9BQF6	0	0	0	0.032	0	12.2	177	0.02	0	0.059	1	0	0.41	1.617	0.0011	0.464	0.341	785	30	1	1	0	0	0	100	1	78	24	1219	62.4	11.1	4.27	36.9	0.088	0	0	0	0	19	0.684	15	917.45	0.034	0.9	100	2	100	100	2	100	RRS	0	1
MYP0_HUMAN__FUT9_HUMAN	P25189:Q9Y231	0	0	0	0.033	0	1.9	195	0.53	0	0	0	0	0.719	1.071	0.0011	0.465	0.105	974	8	1.353	0.203	7.454	3.743	0.0021	13.489	0.0662	42	22	56	9.9	7.6	4.275	94.6	0.029	0	0	0	0	301	0.196	15.8	281.95	0.43	2	100	2	100	100	2	100	RRS	0	1
CAVN2_HUMAN__SP110_HUMAN	O95810:Q9HB58	0	0	0	0.056	0	2.5	104	0.75	0	0	0	0	0.708	1.622	0.0018	0.598	0.178	148	5.7	0.986	0.028	406.43	208.785	0.0135	191.002	0.1154	74.5	21	544	48	7.5	6.42	50.5	0.267	0	0	0	0	45	0.467	38.1	542.4	0.455	2	36.4681	0.9524	285.64	5.7119	0.1857	9.13	RRS	0	1
COAA1_HUMAN__RBM19_HUMAN	Q03692:Q9Y4C8	0	0	0	0.219	0	7.8	306	0.45	0	0.005	3	0	0.191	1.805	0.0009	0.698	0.324	206	33.5	1.719	0.986	6.12	3.35	0.0452	3.1933	0.0094	63	22	515	31.9	6.1	29.245	68.8	0.134	0	0	0	224	94	0.117	5.6	826.7	0.356	7.8	100	2	100	100	2	100	RRS	0	1
TBC8B_HUMAN__TENN_HUMAN	Q0IIM8:Q9UQP3	0	0	0	0	0	12.7	472	0.5	0	0.067	1	0	0.639	1.421	0.0019	0.57	0.302	206	7	1.179	0.137	0.56	1.46	0.6782	8.5145	0.8061	30	0	301	12.7	7	1.665	87	0.185	0	0	0	0	84	0.286	1.1	1028.3	0.037	1.7	100	2	100	100	2	100	RRS	0	1
HXB3_HUMAN__NGBR_HUMAN	P14651:Q96E22	0	0	0	0.196	0	2.2	140	0.64	0	0.001	1	0	0.581	1.676	0.0009	0.668	0.341	206	53.5	0.538	1.569	12.174	6.513	0.0338	2.2676	0.0074	65.5	49	276	34.4	38.8	45.3	71.9	0.574	0	0	0	447	180	0.244	13.9	352.45	0.51	4.4	100	2	100	100	2	100	RRS	0	1
PRLD2_HUMAN__GFRA4_HUMAN	Q8N945:Q9GZZ7	0	0	0	0.053	0	5.1	85	0.69	0	0	0	0	0.701	1.804	0.0002	0.761	0.19	792	6.2	1.268	0.123	0.139	0.1035	0.1965	4.6653	0.1245	38	24	109	18.2	36.5	11.53	86.8	0.553	0	0	0	0	245	0.037	5.4	229.4	0.482	2.2	100	2	100	100	2	100	RRS	0	1
CASQ1_HUMAN__DRC9_HUMAN	P31415:Q9H095	0	0	0	0.072	0	24.8	169	0.11	0	0	0	0	0.525	1.666	0.0006	0.688	0.179	227	4.9	0.992	0.016	5.725	2.9275	0.0112	182.748	0.6464	52	38	190	21.9	25.7	9.9	91.7	0.475	0	0	0	0	395	0.046	12.5	397.65	0.007	1.1	100	2	100	100	2	100	RRS	0	1
PPM1E_HUMAN__OR1A2_HUMAN	Q8WY54:Q9Y585	0	0	0	0.126	0	13.8	266	0	0	0	0	0	0.576	1.757	0.0009	0.808	0.36	785	5	0.415	0.022	0.435	0.2245	0.0158	5.1405	0.8775	39.5	33	364	24.9	44.1	32.43	76	0.764	0	0	0	0	489	0.002	33.8	640.45	0.942	7.3	100	2	100	100	2	100	RRS	0	1
UBP12_HUMAN__LS14B_HUMAN	O75317:Q9BX40	0	0	0	0.307	150	13.8	363	0.67	0	0	0	0	0.823	1.203	0.0008	0.451	0.16	294	9.4	1.532	0.22	17.694	9.153	0.017	86.3192	0.0031	55	50	181	23.6	34.3	38.85	75.2	0.526	0	0	0	0	351	0.564	1.6	366.15	0.085	2.9	8.4766	1.0449	70.63	3.7715	1.2252	15.6	RRS	0	1
MYH3_HUMAN__LCA10_HUMAN	P11055:Q71F78	0	0	0	0	0	7	671	0.02	0	0	0	0	0.883	2.445	0.0019	0.85	0.404	144	30	1	1	0	0	0	100	1	69.5	57	129	17.3	26.4	22.92	64.7	0.852	0	0	0	0	17	0.059	54.1	1066.05	1.722	2.2	100	2	100	100	2	100	RRS	0	1
CCNE2_HUMAN__CI043_HUMAN	O96020:Q8TAL5	0	0	0	0.035	0	20.7	127	0.13	0	0.031	1	0	0.854	1.429	0.0017	0.652	0.216	953	7.5	1.198	0.119	1.876	1.042	0.0525	16.6889	0.2011	67.5	43	407	45.8	39.1	53.64	66.7	0.461	0	0	0	0	21	0.667	1	383.95	0.333	5	11.1417	0.9541	34.28	10.2866	0.8949	14.79	RRS	0	1
TMM94_HUMAN__OR6Q1_HUMAN	Q12767:Q8NGQ2	0	0	0	0	0	16.6	384	0.01	0	0.091	2	0	0.667	1.678	0.0017	0.798	0.229	568	6.6	0.97	0.023	0	0	0	100	1	27.5	7	284	12.1	15.9	5.745	87.7	0.792	0	0	0	0	489	0.45	57.7	713	1.049	1.5	100	2	100	100	2	100	RRS	0	1
TM1L1_HUMAN__CRFR1_HUMAN	O75674:P34998	0	0	0	0.124	62	24.5	237	0.38	0	0	0	0	0.644	1.161	0.0008	0.552	0.147	1	6.6	0.922	0.107	8.205	4.1175	0.0018	26.6038	0.9186	48	24	253	27	28.4	4.75	79.4	0.28	0	0	0	0	95	0.474	0.9	385.75	0.086	0.5	100	2	100	100	2	100	RRS	0	1
IL1RA_HUMAN__COMDA_HUMAN	P18510:Q9Y6G5	0	0	0	0.068	0	2.9	45	0.7	0	0.071	2	0	0.342	1.543	0.0033	0.554	0.185	631	6	0.941	0.058	5.34	10.83	0.6044	48.3815	0.6773	40.5	1	26	7.2	10.4	6	93.5	0.148	0	0	0	0	309	0.055	2.3	178	0.26	1.2	16.1596	1.0931	98.75	15.4323	1.2402	57.25	RRS	0	1
GDNF_HUMAN__SMD3_HUMAN	P39905:P62318	0	0	0	0.024	0	26.6	143	0.69	0	0.004	3	0	0.673	1.77	0.0057	0.747	0.22	589	82.8	1.028	1.342	511	255.5	0	587.346	0.929	56	20	49	13.1	11.9	13.65	89.3	0.522	0	0	0	0	71	0.507	5.5	167.35	0.526	1.2	100	2	100	100	2	100	RRS	0	1
CXA9_HUMAN__AKA12_HUMAN	P57773:Q02952	0	0	0	0	0	1.2	178	0.32	0	0.077	1	0	0.775	1.822	0.0019	0.542	0.193	1	5.6	0.851	0.088	35.881	17.9595	0.0005	596.016	0.9437	79	26	1797	67	40.5	19.13	45.5	0.761	0	0	0	0	58	0.052	19.4	1115.5	1.087	2.1	100	2	100	100	2	100	RRS	0	1
T200A_HUMAN__NALP4_HUMAN	Q86VY9:Q96MN2	0	0	0	0	0	0.4	224	0.83	0	0	0	0	0.646	1.493	0.0016	0.679	0.235	294	5.8	0.868	0.067	0.053	0.0985	0.576	2.3557	0.1806	53	68	305	30.3	57.6	46.685	69.6	0.248	0	0	0	0	115	0.339	26.4	757.85	0.676	0.2	100	2	100	100	2	100	RRS	0	1
SUSD5_HUMAN__CAV1_HUMAN	O60279:Q03135	0	0	0	0.104	0	31.5	99	0.56	0	0.077	1	0	0.773	1.493	0.0037	0.691	0.169	622	6.6	1.253	0.137	185.475	93.2625	0.0028	581.75	0.0467	72	12	364	30.6	52.1	38.965	64.9	0.74	0.813	0.409	0.423	0	31	0.29	25.3	385.85	1.1	1.6	7.8166	0.9955	39.64	1.4416	0.701	2.48	RRS	0	1
NR2F6_HUMAN__ABI3_HUMAN	P10588:Q9P2A4	0	0	0	0.077	0	24.9	258	0.27	0	0	0	0	0.543	1.054	0.0036	0.371	0.126	102	6.6	1.109	0.114	12.67	8.165	0.1262	3.0878	0.3424	55.5	27	193	25.1	2.2	2.875	89.8	0.227	0	0	0	447	586	0.172	5.3	403.65	0.039	1.2	7.9272	0.7104	62.89	2.9053	0.2284	9.14	RRS	0	1
RARG_HUMAN__SPAT8_HUMAN	P13631:Q6RVD6	0	0	0	0	0	32.7	249	0	0	0	0	0	0.861	2.094	0.0012	0.783	0.419	591	30	1	1	0	0	0	100	1	71.5	51	125	18.6	12.3	37.93	74.9	0.575	0	0	0	0	240	0.004	64.6	295.45	1.289	7.9	100	2	100	100	2	100	RRS	0	1
PAXI_HUMAN__APC1_HUMAN	P49023:Q9H1A4	0	0	0	0	0	3	857	0.44	0	0.204	158	0	0.915	1.333	0.001	0.637	0.252	206	52.1	0.22	1.533	26.71	16.945	0.1185	59.7084	0.0012	49	34	563	29.1	25.8	20.98	75.4	0.496	0.932	0.136	0.006	0	44	0.227	74.1	1236.55	1.103	0	10.8911	1.1687	83.4	5.5878	1.8668	9.91	RRS	0	1
LNP1_HUMAN__TIE2_HUMAN	A1A4G5:Q02763	0	0	0	0.047	0	28.3	437	0.03	0	0.1	1	0	0.418	1.71	0.0007	0.785	0.32	294	5.4	1.046	0.072	0.331	0.3615	0.3719	3.4802	0.0019	56.5	63	96	8.3	2.6	29.33	75.6	0.629	0	0	0	0	46	0.065	76.2	666.95	1.468	5	100	2	100	100	2	100	RRS	0	1
ZNF32_HUMAN__SMCR5_HUMAN	P17041:Q8TEV8	0	0	0	0.011	0	2	111	0.17	0	0	0	0	0.799	1.891	0.0009	0.592	0.312	591	30	1	1	0	0	0	100	1	69.5	47	181	54	63.4	54.5	66.2	0.218	0	0	0	0	148	0.007	14.9	184.65	0.484	10.9	100	2	100	100	2	100	RRS	0	1
SNH28_HUMAN__ZN549_HUMAN	P0DPA3:Q6P9A3	0	0	0	0.056	0	0.3	153	0.09	0	0	0	0	0.782	1.95	0.0006	0.716	0.337	953	30	1	1	0	0	0	100	1	70	30	310	35.7	1	23.21	65.1	0.532	0	0	0	0	314	0.003	48.3	454.4	0.966	6.6	100	2	100	100	2	100	RRS	0	1
FTCD_HUMAN__WASC3_HUMAN	O95954:Q9Y3C0	0	0	0	0.106	0	8.3	152	0.87	0	0.037	3	0	0.804	1.31	0.0004	0.545	0.156	869	8.1	0.415	0.031	14.15	15.025	0.3597	1444.81	0.8046	45.5	53	50	12.8	25.1	27.755	83.4	0.212	0	0	0	333	156	0.083	17	359.1	0.999	1	6.3451	0.9934	53.97	2.0619	0.9035	3.02	RRS	0	1
YP008_HUMAN__CBPC1_HUMAN	Q9P1D8:Q9UPW5	0	0	0	0	0	5.8	405	0	0	0	0	0	0.807	2.664	0.0005	0.837	0.356	477	30	1	1	0	0	0	100	1	64.5	61	308	19.2	10.3	30.125	75.1	0.889	0	0	0	0	16	0.062	52.6	513.7	1.751	2.6	100	2	100	100	2	100	RRS	0	1
FRG2_HUMAN__CC121_HUMAN	Q64ET8:Q6ZUS5	0	0	0	0.052	0	0.6	2	0	0	0.004	1	0	0.785	1.781	0.0011	0.56	0.216	975	30	1	1	0.05	0.04	0.2308	1.5382	0.0123	80	16	107	19.2	22.7	39.305	75.8	0.171	0	0	0	0	1	1	0	278	0	0	100	2	100	100	2	100	RRS	0	1
AMYP_HUMAN__TISD_HUMAN	P04746:P47974	0	0	0	0.182	0	7	306	0.67	0	0.033	3	0	0.257	1.607	0.0012	0.673	0.236	294	9.2	0.208	0.049	0	0	0	100	1	50.5	75	306	30.9	56.8	51.985	72.7	0.662	0	0	0	0	429	0.079	12.7	493.8	0.031	2.1	100	2	100	100	2	100	RRS	0	1
CX6A2_HUMAN__SPDYC_HUMAN	Q02221:Q5MJ68	0	0	0	0.138	0	7.2	82	0.32	0	0	0	0	0.369	1.791	0.002	0.722	0.29	148	30	1	1	1.56	0.78	0	100	1	56	10	93	17.9	23.5	13.63	88.9	0.596	0	0	0	0	48	0.25	14.4	197.3	0.988	0.7	100	2	100	100	2	100	RRS	0	1
ITK_HUMAN__TRIM8_HUMAN	Q08881:Q9BZR9	0	0	0	0.057	0	3.3	396	0.68	0	0.091	2	0	0.948	1.077	0.0012	0.482	0.142	402	9.5	1.411	0.202	0.788	0.555	0.1697	100	1	44	40	212	19	29.6	0.435	90.1	0.361	0	0	0	0	79	0.785	10.2	553.2	0.285	1.9	7.4136	1.013	25.29	2.7253	1.3687	4.34	RRS	0	1
GBB1_HUMAN__RSPO2_HUMAN	P62873:Q6UXX9	0	0	0	0.044	0	22.9	314	0.3	0	0	0	0	0.352	1.444	0.0029	0.652	0.177	589	11	1.359	0.257	326.979	163.511	0.0001	492.951	0.485	34.5	31	20	4.1	8.2	6.47	94.9	0.283	0	0	0	0	899	0.032	13.6	297.85	0.377	4.5	100	2	100	100	2	100	RRS	0	1
TRI23_HUMAN__FOXG1_HUMAN	P36406:P55316	0	0	0	0.057	0	3	460	0.79	0	0.045	1	0	0.604	1.285	0.0009	0.487	0.167	294	6.2	1.036	0.033	2.406	1.417	0.0817	5.0281	0.0223	63	44	305	30.4	43	38.495	68.7	0.27	0	0	0	894	379	0.121	3.5	504.7	0.152	2.1	100	2	100	100	2	100	RRS	0	1
PCP2_HUMAN__YG045_HUMAN	Q8IVA1:Q8N814	0	0	0	0.069	0	14.7	26	0.42	0	0	0	0	0.89	2.238	0.0028	0.734	0.535	591	30	1	1	0	0	0	100	1	85	10	133	48.6	81	31.51	52.3	0.065	0	0	0	0	2	0.5	5	134	0.045	3.1	100	2	100	100	2	100	RRS	0	1
KVD08_HUMAN__CLD20_HUMAN	A0A087WSZ0:P56880	0	0	0	0.072	0	8	19	0.11	0	0	0	0	0.674	1.684	0.0007	0.62	0.233	744	30	1	1	0	0	0	100	1	32.5	3	28	6.8	10.2	7.17	94.5	0.426	0	0	0	0	348	0.578	9.1	161.35	0.661	0.1	100	2	100	100	2	100	RRS	0	1
MUC24_HUMAN__STK4_HUMAN	Q04900:Q13043	0	0	0	0.105	0	25.2	276	0.18	0	0.107	3	0	0.619	1.713	0.0028	0.701	0.254	391	6.7	0.704	0.095	53.97	27.315	0.0061	39.5313	0.462	60	32	169	24.8	0.3	23.21	78	0.469	0	0	0	250	182	0.11	32	354.7	0.93	2.3	100	2	100	100	2	100	RRS	0	1
IGHG2_HUMAN__A4AS1_HUMAN	P01859:Q5T5F5	0	0	0	0.01	0	0.2	61	0.17	0	0	0	0	0.45	2.48	0.0002	0.832	0.496	591	30	1	1	0	0	0	100	1	63.5	69	77	28.6	54.3	47.185	72.5	0.09	0	0	0	0	104	0.01	24	233.45	0.895	9	100	2	100	100	2	100	RRS	0	1
ANRA2_HUMAN__OAZ3_HUMAN	Q9H9E1:Q9UMX2	0	0	0	0.116	0	22.9	176	0.19	0	0	0	0	0.934	1.414	0.0016	0.5	0.215	148	9	1.264	0.151	0.051	0.0435	0.2609	100	1	48	8	185	33.2	6.9	15.44	77.5	0.291	0	0	0	0	61	0.098	15.3	277.7	0.234	6.7	100	2	100	100	2	100	RRS	0	1
EFMT2_HUMAN__WDFY2_HUMAN	Q5JPI9:Q96P53	0	0	0	0.184	153	22.4	185	0.34	0	0.067	2	0	0.844	1.163	0.0009	0.501	0.193	430	7.8	1.114	0.134	1.308	0.986	0.2024	2.2506	0.0165	29.5	19	109	18.3	32.2	7.39	93	0.047	0	0	0	0	261	0.59	10.6	292.55	0.474	0.8	11.5154	1.1064	55.32	8.276	1.6648	11.36	RRS	0	1
RHDF2_HUMAN__TRIL_HUMAN	Q6PJF5:Q7L0X0	0	0	0	0.193	242	0.5	443	0.9	0	0	0	0	0.872	1.223	0.0005	0.551	0.151	792	30	1	1	1.166	0.627	0.0364	29.3975	0.0012	49.5	3	553	33.1	2.4	8.19	82	0.14	0	0	0	0	269	0.223	0	748.55	0.232	1.8	100	2	100	100	2	100	RRS	0	1
CC080_HUMAN__Z355P_HUMAN	F5H4A9:Q9NSJ1	0	0	0	0.137	0	23.2	74	0.01	0	0	0	0	0.357	2.57	0.0013	0.801	0.441	779	30	1	1	0	0	0	100	1	61.5	43	126	21.6	22.3	21.86	67.5	0.204	0	0	0	0	265	0.045	17.9	318.8	0.607	7.3	100	2	100	100	2	100	RRS	0	1
CT455_HUMAN__PR20E_HUMAN	P0DMU8:P86478	0	0	0	0.041	0	5.9	3	0	0	0	0	0	0.99	1.574	0.001	0.55	0.22	148	30	1	1	1.159	0.5805	0.0009	11.1539	0.9524	74	8	145	33.9	37.2	13.03	55.7	0.21	0	0	0	0	10	0.2	6.9	202.9	0.031	1.4	100	2	100	100	2	100	RRS	0	1
AOFA_HUMAN__Z385D_HUMAN	P21397:Q9H6B1	0	0	0	0.094	0	5.1	265	0.85	0	0.143	2	0	0.2	1.376	0.0005	0.63	0.209	294	5.1	0.244	0.005	69.28	34.66	0.0003	439.712	0.0086	49.5	59	169	21.1	38.8	44.79	76.3	0.465	0	0	0	0	252	0.484	14.3	426.45	0.254	3.6	100	2	100	100	2	100	RRS	0	1
A20A3_HUMAN__MB212_HUMAN	Q5VUR7:Q9Y586	0	0	0	0.038	0	37.7	246	0.18	0	0	0	0	0.922	1.705	0.003	0.833	0.166	109	30	1	1	0.052	0.06	0.3953	0.1373	0.0016	42	42	231	14.1	28.1	13.69	90.3	0.785	0	0	0	0	196	0.046	15.9	593.95	0.748	3.6	100	2	100	100	2	100	RRS	0	1
GATA1_HUMAN__NDUAD_HUMAN	P15976:Q9P0J0	0	0	0	0.254	1	7.4	126	0.22	0	0.024	6	0	0.198	1.735	0.0005	0.786	0.264	622	17.9	1.125	0.493	32.42	17.69	0.0437	137.151	0.7011	70.5	21	207	25.5	48.2	45.8	73	0.689	0	0	0	0	152	0.125	37.7	300.3	1.045	1.3	100	2	100	100	2	100	RRS	0	1
BTG2_HUMAN__NBPF6_HUMAN	P78543:Q5VWK0	0	0	0	0.082	0	20.8	64	0.08	0	0	0	0	0.838	1.856	0.0031	0.77	0.311	779	30	1	1	0	0	0	100	1	65	46	471	42.4	55.6	55.16	69.5	0.859	0	0	0	0	100	0.18	12.8	394.55	1.146	1.3	100	2	100	100	2	100	RRS	0	1
APOD_HUMAN__AMNLS_HUMAN	P05090:Q9BXJ7	0	0	0	0.234	47	15.2	97	0.92	0	0	0	0	0.655	1.344	0.0012	0.576	0.27	560	5.9	1.013	0.09	5120.77	2560.61	0	333.628	0.016	33.5	7	77	9.1	14	3.02	94.5	0.606	0	0	0	0	961	0.019	11	290.6	0.703	0.5	100	2	100	100	2	100	RRS	0	1
HABP4_HUMAN__OR4D5_HUMAN	Q5JVS0:Q8NGN0	0	0	0	0.138	0	1.2	68	0.03	0	0	0	0	0.384	1.859	0.0004	0.869	0.25	294	7.1	1.024	0.109	6.416	3.302	0.0144	14.9928	0.6564	58	70	199	24.6	40.4	38.13	71.2	0.679	0	0	0	0	2096	0.005	3.8	361.7	0.271	2.4	100	2	100	100	2	100	RRS	0	1
GOG8R_HUMAN__MAF1_HUMAN	I6L899:Q9H063	0	0	0	0.02	0	31.3	117	0	0	0.029	3	0	0.813	1.655	0.0034	0.772	0.248	430	10.5	0.254	0.149	4.992	2.804	0.0581	17.1379	0.7477	63	38	277	29.4	8.8	10.25	84.5	0.74	0	0	0	0	41	0.293	18	436.9	1.045	7.6	100	2	100	100	2	100	RRS	0	1
RNF41_HUMAN__RL3R1_HUMAN	Q9H4P4:Q9NSD7	0	0	0	0.103	0	36.9	232	0.23	0	0.054	2	0	0.358	1.204	0.0004	0.592	0.141	886	10.6	1.197	0.258	1.159	0.5805	0.0009	100	1	37.5	7	156	16.6	33.3	5.69	91.1	0.384	0	0	0	0	255	0.063	34.9	405.7	0.438	2.4	100	2	100	100	2	100	RRS	0	1
NRDC_HUMAN__PAR6G_HUMAN	O43847:Q9BYG4	0	0	0	0	0	8.2	627	0.25	0	0.016	2	0	0.807	1.218	0.0009	0.551	0.134	920	11.9	0.783	0.254	25.816	13.392	0.0184	74.7108	0.0829	37.5	39	320	26.1	20.2	12.93	87.7	0.309	0	0	0	0	980	0.061	54.3	670.75	0.917	4	100	2	100	100	2	100	RRS	0	1
MPC2_HUMAN__KPCD1_HUMAN	O95563:Q15139	0	0	0	0.101	0	8	468	0.14	0	0.032	1	0	0.424	1.339	0.0006	0.583	0.182	148	8.2	0.941	0.174	24.83	17.385	0.1668	467.469	0.7824	38.5	7	255	14	28	13.75	83.7	0.853	0.062	0.021	0	0	65	0.754	41	490.3	1.5	0.9	10.8745	1.1118	97.49	5.418	1.4858	19.56	RRS	0	1
ATLA2_HUMAN__SAM11_HUMAN	Q8NHH9:Q96NU1	0	0	0	0.024	0	24.1	329	0.28	0	0.004	2	0	0.204	1.257	0.0014	0.593	0.19	294	22.9	0.745	0.562	13.318	6.941	0.0207	54.7736	0.5809	60.5	53	551	41.1	62.7	47.34	66.4	0.54	0	0	0	0	146	0.24	1.7	630.85	0.24	3.2	100	2	100	100	2	100	RRS	0	1
SCRN3_HUMAN__MORC1_HUMAN	Q0VDG4:Q86VD1	0	0	0	0.055	0	9.4	171	0.85	0	0.04	1	0	0.846	1.448	0.0008	0.583	0.295	785	5.7	1.089	0.081	6.108	3.216	0.0258	19.6393	0.5849	36	30	307	16.4	27.5	15.64	89	0.772	0	0	0	0	352	0.034	5.1	725.8	0.743	0.7	100	2	100	100	2	100	RRS	0	1
GG12I_HUMAN__TBX15_HUMAN	P0CL82:Q96SF7	0	0	0	0.001	0	29.3	207	0	0	0.045	1	0	0.907	1.816	0.0015	0.661	0.208	568	30	1	1	0	0	0	100	1	83.5	23	337	28.3	54.9	15.66	54.6	0.752	0	0	0	0	101	0.01	46.7	305	1.266	3.1	100	2	100	100	2	100	RRS	0	1
MGN_HUMAN__CE162_HUMAN	P61326:Q5TB80	0	0	0	0.095	0	52.5	207	0.68	0	0.004	2	0	0.896	1.72	0.0037	0.779	0.318	785	34.9	0.979	0.951	67.054	33.673	0.0022	201.128	0.6217	52.5	45	593	21.5	41.5	32.995	80.9	0.943	0	0	0	0	90	0.767	50.7	563.8	1.466	4.1	100	2	100	100	2	100	RRS	0	1
PB1_HUMAN__SMC1B_HUMAN	Q86U86:Q8NDV3	0	0	0	0.247	224	19.9	963	0.23	0	0.033	2	0	0.946	1.168	0.0003	0.497	0.133	983	9.7	0.98	0.106	22.017	11.4915	0.0215	138.131	0.0442	39	12	493	14.9	25.2	1.43	86	0.388	0.073	0.037	0.037	0	3898	0.002	44.8	1464.8	0.385	0.4	14.1104	0.9232	112.76	10.4225	0.8359	63.57	RRS	0	1
PIGU_HUMAN__OR6C2_HUMAN	Q9H490:Q9NZP2	0	0	0	0.149	92	17	140	0.16	0	0	0	0	0.388	1.333	0.0001	0.546	0.164	206	6.7	0.396	0.121	0	0	0	100	1	24	6	6	0.9	1.9	1.51	93.5	0.144	0	0	0	0	2096	0.222	14.3	365.1	0.287	0.9	100	2	100	100	2	100	RRS	0	1
LFNG_HUMAN__VA0E2_HUMAN	Q8NES3:Q8NHE4	0	0	0	0.169	11	17.4	169	0.23	0	0.091	2	0	0.623	1.587	0.0015	0.692	0.294	622	6.6	1.076	0.095	0.574	0.301	0.0238	100	1	42.5	17	56	7.4	14.8	1.92	95.1	0.682	0	0	0	0	126	0.349	36.4	223.6	1.272	3.4	100	2	100	100	2	100	RRS	0	1
EPIPL_HUMAN__FBCD1_HUMAN	P58107:Q8N539	0	0	0	0	0	4.5	1189	0.1	0	0.02	1	0	0.745	2.604	0.003	0.77	0.493	779	30	1	1	17.549	8.8255	0.0029	6.0399	0.8502	0	0	0	0	0	0	0	0	0	0	0	0	0	0	0	0	0	0	100	2	100	100	2	100	RRS	0	1
TCP1L_HUMAN__JMJD4_HUMAN	Q8TDR4:Q9H9V9	0	0	0	0.029	0	20.6	119	0.01	0	0.059	1	0	0.893	1.315	0.0002	0.532	0.264	294	5.9	0.962	0.033	0.33	0.183	0.0517	2.0017	0.0699	57.5	59	105	18.1	14.1	37.73	76.6	0.049	0	0	0	0	30	0.033	17.6	244.55	0.618	11.7	100	2	100	100	2	100	RRS	0	1
MFN2_HUMAN__PTSS1_HUMAN	O95140:P48651	335	1	0	0.106	197	2.4	434	0.6	0	0.188	119	0	0.582	0.901	0.001	0.363	0.095	13	18.9	0.369	0.406	0.51	5.345	0.9089	55.5575	0.3972	35.5	3	134	11.6	6	1.35	88.9	0.292	0.995	0.369	0.309	0	546	0.139	12.2	507.95	0.444	1.3	12.5847	0.8786	116.94	7.1588	0.7052	61.61	RRS	0	1
ZN891_HUMAN__CDHR3_HUMAN	A8MT65:Q6ZTQ4	0	0	0	0.282	0	14.3	140	0.58	0	0	0	0	0.304	1.766	0.0009	0.7	0.217	953	5.3	0.837	0.035	0.085	0.0555	0.1327	0.298	0.8087	51.5	25	415	32.5	29.7	32.89	71.4	0.107	0	0	0	0	762	0.202	22.8	618.15	0.63	1.2	100	2	100	100	2	100	RRS	0	1
AP5B1_HUMAN__UBQL2_HUMAN	Q2VPB7:Q9UHD9	0	0	0	0	0	20	266	0.17	0	0.056	1	0	0.84	1.565	0.0028	0.636	0.252	206	8.6	1.451	0.208	22.74	11.93	0.024	63.6695	0.4196	47.5	43	256	19.2	25.9	24.16	73.2	0.215	0	0	0	0	109	0.422	3.5	739	0.472	2.8	18.5408	1.0591	160.27	14.7578	1.1522	80.25	RRS	0	1
IDH3G_HUMAN__ST7_HUMAN	P51553:Q9NRC1	0	0	0	0.088	0	11.6	554	0.5	0	0	0	0	0.68	1.066	0.0007	0.478	0.121	240	5.8	1.015	0.035	51.088	26.056	0.0099	166.062	0.1496	32.5	7	104	10.7	0.5	10.06	92.4	0.449	0	0	0	0	88	0.386	0.5	399.05	0.501	3.3	14.0569	1.0279	143.48	8.4227	1.075	48.67	RRS	0	1
PRS46_HUMAN__VTI1B_HUMAN	E5RG02:Q9UEU0	0	0	0	0.21	2	15.2	69	0.32	0	0	0	0	0.451	1.71	0.0002	0.82	0.192	743	30	1	1	0	0	0	100	1	47	10	43	11.1	6.6	2.225	89.7	0.344	0	0	0	0	269	0.691	0	188.55	0.204	1.2	100	2	100	100	2	100	RRS	0	1
NOTC1_HUMAN__ZN433_HUMAN	P46531:Q8N7K0	0	0	0	0.272	147	7	812	0.1	0	0	0	0	0.788	1.786	0.0009	0.561	0.231	779	6.1	1.229	0.082	0	0	0	100	1	42	0	798	21.1	12.4	20.7	71.9	0.702	0	0	0	0	596	0.007	83.6	1523.2	1.216	2.1	100	2	100	100	2	100	RRS	0	1
ADNP2_HUMAN__GPR82_HUMAN	Q6IQ32:Q96P67	0	0	0	0.051	0	5.6	293	0.24	0	0.059	1	0	0.139	1.433	0.0016	0.637	0.331	568	6.9	1.13	0.139	0.2263	0.1139	0.0031	0.7644	0.2566	46.5	43	595	27.4	48.3	42.935	67.7	0.832	0	0	0	0	1580	0.006	7.8	733.8	1.093	2.8	100	2	100	100	2	100	RRS	0	1
BMX_HUMAN__FHI1B_HUMAN	P51813:Q8N612	0	0	0	0.101	0	0.3	524	0.77	0	0	0	0	0.952	1.107	0.0003	0.521	0.141	72	30	1	1	1.378	0.911	0.1387	6.9619	0.9921	42.5	7	508	29.5	15.3	2.675	87.2	0.331	0	0	0	0	110	0.564	43.4	745.55	0.305	0.3	10.975	0.9953	64.99	0.43	0	0.43	RRS	0	1
CH087_HUMAN__YIF1B_HUMAN	E5RJ46:Q5BJH7	0	0	0	0	0	15.2	76	0	0	0	0	0	0.492	2.08	0.0002	0.794	0.452	591	30	1	1	0	0	0	100	1	71	50	127	39.4	34.1	31.275	65.2	0.423	0	0	0	0	91	0.011	30.9	222.05	1.09	3.6	100	2	100	100	2	100	RRS	0	1
CP3A5_HUMAN__FX4L1_HUMAN	P20815:Q9NU39	0	0	0	0.303	0	22.4	150	0.61	0	0	0	0	0.137	1.648	0.0003	0.713	0.234	294	30	1	1	1.081	0.5995	0.0518	126.985	0.9675	50	58	179	21.8	40.8	44.815	74.1	0.478	0	0	0	0	6327	0.004	9.4	440.85	0.282	1.6	100	2	100	100	2	100	RRS	0	1
SAM10_HUMAN__ZSC16_HUMAN	Q9BYL1:Q9H4T2	0	0	0	0.127	112	5.1	109	0.45	0	0.048	1	0	0.642	1.712	0.0004	0.689	0.191	953	5.2	0.859	0.062	0.11	0.096	0.2715	0.92	0	61.5	17	167	31.2	6	25.795	69.9	0.314	0	0	0	0	145	0.262	19.3	255.55	0.668	1.5	100	2	100	100	2	100	RRS	0	1
VWC2L_HUMAN__SPT21_HUMAN	B2RUY7:Q7Z572	0	0	0	0.032	0	32.2	131	0.27	0	0.118	2	0	0.467	1.525	0.0008	0.698	0.216	430	6.8	1.282	0.115	0.003	0.0035	0.4	0.188	0	60	20	275	34	32.1	37.38	68.6	0.606	0	0	0	0	13	0.538	21.9	366.1	0.747	0.5	100	2	100	100	2	100	RRS	0	1
WIZ_HUMAN__FANK1_HUMAN	O95785:Q8TC84	0	0	0	0.059	0	4.4	478	0.17	0	0.182	4	0	0.69	1.37	0.0002	0.641	0.194	294	8	1.264	0.172	5.957	3.0115	0.0055	7.5535	0.1247	51.5	51	1143	35.8	65.7	59.89	66.7	0.888	0	0	0	0	118	0.017	44	1013.75	1.392	12.5	100	2	100	100	2	100	RRS	0	1
O6C74_HUMAN__MNS1_HUMAN	A6NCV1:Q8NEH6	0	0	0	0.128	0	4.5	4	0	0	0	0	0	0.367	2.146	0.0001	0.876	0.227	967	4.7	0.778	0.03	0.111	0.0785	0.1716	16.3894	0.9739	45.5	41	29	3.2	2.7	3.625	90.3	0.642	0	0	0	0	2096	0.007	15.8	413.4	0.487	2.1	100	2	100	100	2	100	RRS	0	1
THRSP_HUMAN__CIPC_HUMAN	Q92748:Q9C0C6	0	0	0	0.152	68	0.7	59	0.15	0	0.059	1	0	0.826	1.267	0.0005	0.542	0.237	206	10.1	1.322	0.263	0.142	0.237	0.539	2.378	0.0021	69.5	39	203	30	31.2	34.335	68.1	0.736	0	0	0	0	6	0.833	17.1	259.65	0.925	0.1	100	2	100	100	2	100	RRS	0	1
SART3_HUMAN__URAS1_HUMAN	Q15020:Q96HZ7	0	0	0	0.001	0	5.4	245	0.01	0	0	0	0	0.571	2.176	0.0044	0.851	0.342	591	30	1	1	0	0	0	100	1	61.5	37	231	15.1	17	30.97	74.7	0.901	0	0	0	0	102	0.01	58.3	479.95	1.746	7.4	100	2	100	100	2	100	RRS	0	1
PROP1_HUMAN__F124B_HUMAN	O75360:Q9H5Z6	0	0	0	0.102	0	0.6	73	0.76	0	0.037	1	0	0.769	1.503	0.0014	0.513	0.254	785	4.8	0.971	0.026	0.036	0.022	0.1	100	1	69	22	234	28.3	36.2	0.18	61.2	0.348	0	0	0	0	60	0.383	10	327.9	0.656	1.5	100	2	100	100	2	100	RRS	0	1
FHOD3_HUMAN__TMM65_HUMAN	Q2V2M9:Q6PI78	0	0	0	0.128	0	7.4	546	0.2	0	0.04	1	0	0.423	1.341	0.0018	0.513	0.164	206	5.6	0.776	0.028	5.405	2.7575	0.0101	29.3387	0.0857	54	4	657	33.6	16.5	11.54	77.7	0.826	0	0	0	0	4	0.25	13.8	834.4	1.408	6.1	17.7786	0.9103	104.35	3.788	0.1966	5.94	RRS	0	1
TOP1_HUMAN__5NT1B_HUMAN	P11387:Q96P26	0	0	0	0.034	0	23.9	372	0.15	0	0.004	3	0	0.766	1.562	0.0018	0.592	0.372	148	46.4	1.711	1.37	91.472	45.764	0.0003	124.666	0.104	49	10	442	32.9	13.8	29.24	81.4	0.168	0	0	0	0	141	0.759	10.1	574.55	0.68	4.2	100	2	100	100	2	100	RRS	0	1
ZN688_HUMAN__TIGD6_HUMAN	P0C7X2:Q17RP2	0	0	0	0.189	64	14.5	82	0.08	0	0	0	0	0.991	1.896	0.0026	0.796	0.213	606	8.1	1.349	0.186	0.069	0.1105	0.5241	6.3626	0.8252	48	30	177	26.5	27.5	29.375	69	0.179	0	0	0	0	271	0.033	37	408.6	0.658	1.9	100	2	100	100	2	100	RRS	0	1
KV621_HUMAN__OPSD_HUMAN	A0A0C4DH24:P08100	0	0	0	0.053	0	30.1	173	0.04	0	0	0	0	0.598	1.711	0.0003	0.651	0.188	507	30	1	1	0	0	0	100	1	29.5	19	20	3.8	2.3	4.64	95.4	0.506	0	0	0	0	300	0.67	21.9	208.7	0.965	0.8	100	2	100	100	2	100	RRS	0	1
INADL_HUMAN__LRRF2_HUMAN	Q8NI35:Q9Y608	0	0	0	0.148	174	0.5	553	0.29	0	0	0	0	0.868	1.132	0.0022	0.49	0.173	144	7.5	1.218	0.168	33.23	19.485	0.0795	30.2215	0.6006	64.5	21	1036	41	0.4	5.71	74.2	0.477	0.81	0.324	0.018	0	56	0.036	3.8	1265.75	0.956	10.5	16.9371	1.0541	144.08	11.5434	1.1059	57.56	RRS	0	1
CDKA1_HUMAN__H2A1D_HUMAN	O14519:P20671	0	0	0	0.042	0	13.2	155	0.62	0	0.014	2	0	0.825	2.062	0.0017	0.674	0.232	146	11	0.181	0.265	666.08	341.96	0.0132	1131.22	0.704	62.5	19	15	6.5	13	26.975	84	0.018	0.974	0.461	0.521	0	373	0.107	1.2	123.05	0.028	3.7	8.3047	0.988	62.73	2.4385	0.8862	11.51	RRS	0	1
ZIC1_HUMAN__DQX1_HUMAN	Q15915:Q8TE96	0	0	0	0.174	148	16.4	269	0.67	0	0	0	0	0.612	1.766	0.0024	0.781	0.2	133	8.5	1.284	0.206	0.002	0.1	0.9802	0.6121	0.0001	48	54	307	32.8	55.6	49.24	68.1	0.281	0	0	0	0	430	0.14	18.1	548.45	0.511	2.3	100	2	100	100	2	100	RRS	0	1
PGK1_HUMAN__AT5EL_HUMAN	P00558:Q5VTU8	306	1	0	0.136	0	31.2	225	0.01	0	0	0	0	0.797	2.285	0.0033	0.883	0.275	402	30	1	1	0	0	0	100	1	42	46	0	0	0	8.35	94.1	0.694	0.567	0.129	0.01	0	1731	0.04	16	222.9	1.526	3	100	2	100	100	2	100	RRS	0	1
LV233_HUMAN__COMD6_HUMAN	A0A075B6J2:Q7Z4G1	0	0	0	0.123	0	29.2	28	0	0	0	0	0	0.41	2.189	0.0005	0.865	0.268	744	30	1	1	0	0	0	100	1	48	12	9	4.2	3.5	3.49	93.1	0.154	0	0	0	0	340	0.059	4.3	101.95	0.344	0.9	100	2	100	100	2	100	RRS	0	1
KR10C_HUMAN__OTOG_HUMAN	P60413:Q6ZRI0	0	0	0	0	0	16.6	457	0	0	0.053	1	0	0.73	2.207	0.0043	0.706	0.245	785	30	1	1	14.554	7.323	0.0032	0.0801	0	0	0	0	0	0	0	0	0	0	0	0	0	0	0	0	0	0	0	100	2	100	100	2	100	RRS	0	1
RBM18_HUMAN__GOLP3_HUMAN	Q96H35:Q9H4A6	0	0	0	0.114	0	4.6	218	0.49	0	0.034	6	2.52	0.534	1.319	0.0032	0.613	0.136	879	13.1	1.276	0.267	36.351	18.7245	0.0149	125.685	0.1405	50.5	25	80	16	2.7	14.955	87.6	0.07	0	0	0	0	117	0.368	2.9	241.9	0.408	1.5	100	2	100	100	2	100	RRS	0	1
CTCFL_HUMAN__S17A5_HUMAN	Q8NI51:Q9NRA2	0	0	0	0.318	0	10.1	317	0.99	0	0.071	1	0	0.166	1.246	0.002	0.575	0.211	294	4.7	0.658	0.05	0.087	0.4485	0.8232	11.713	0.4081	44.5	45	377	29.5	42.4	46.8	67.8	0.658	0	0	0	0	295	0.176	21.5	580.2	0.328	1.1	100	2	100	100	2	100	RRS	0	1
KLK8_HUMAN__GPX3_HUMAN	O60259:P22352	0	0	0	0	0	0	0	0	0	0	0	0	0.884	1.193	0.0009	0.468	0.191	206	6	0.949	0.121	734.522	367.739	0.0007	292.537	0.8654	0	0	0	0	0	0	0	0	0	0	0	424	0	0	0	0	0	0	100	2	100	100	2	100	RRS	0	1
CLC1B_HUMAN__TRAF6_HUMAN	Q9P126:Q9Y4K3	0	0	0	0.072	0	18.7	210	0.1	0	0.059	2	0	0.496	1.322	0.0009	0.618	0.154	657	11.4	1.49	0.29	2.59	4.355	0.5416	20.5655	0.9974	43	0	82	9.3	8.2	0.53	94.2	0.561	0.024	0.024	0.024	447	428	0.054	12	290.95	0.902	1.8	21.8759	0.8906	106.67	14.9835	0.7444	38.34	RRS	0	1
MED7_HUMAN__KRA59_HUMAN	O43513:P26371	0	0	0	0.013	0	32.9	109	0	0	0.096	64	0	0.761	3.014	0.0034	0.906	0.439	779	16.4	0.538	0.42	5.323	2.7885	0.0233	7.2704	0.7768	72	22	199	56.4	86.1	46.68	63.1	0.203	0	0	0	0	119	0.008	14.6	198.8	0.431	3.3	100	2	100	100	2	100	RRS	0	1
CJ062_HUMAN__KRA56_HUMAN	Q5T681:Q6L8G9	0	0	0	0.064	0	1.7	12	0	0	0	0	0	0.545	2.889	0.0052	0.777	0.294	953	4.9	0.743	0.041	0.005	0.0045	0.2857	14.2005	1	87	18	158	51.1	46.6	12.68	52.1	0.45	0	0	0	0	30	0.033	12.3	184.2	0.306	11	100	2	100	100	2	100	RRS	0	1
FLNC_HUMAN__ZN628_HUMAN	Q14315:Q5EBL2	0	0	0	0	0	5.7	1429	0.31	0	0.074	2	0	0.566	1.473	0.0003	0.553	0.246	589	4.9	0.498	0.04	71.168	35.816	0.0032	286.2	0.8671	0	0	0	0	0	0	0	0	0	0	0	0	0	0	0	0	0	0	100	2	100	100	2	100	RRS	0	1
SIG16_HUMAN__RN225_HUMAN	A6NMB1:M0QZC1	0	0	0	0.081	0	2.6	80	0.56	0	0	0	0	0.776	1.408	0.0003	0.421	0.179	294	30	1	1	0	0	0	100	1	52	34	140	19.8	26.7	30.89	73.2	0.045	0	0	0	0	337	0.027	20.7	410.15	0.34	3.7	100	2	100	100	2	100	RRS	0	1
MIC60_HUMAN__SH3Y1_HUMAN	Q16891:Q96HL8	0	0	0	0.128	179	8.8	173	0.87	0	0.012	2	0	0.664	1.135	0.0003	0.5	0.122	591	18.7	1.455	0.51	185.402	93.299	0.0032	398.22	0.6415	46	18	241	21.3	3.4	4.875	82.6	0.648	0	0	0	0	78	0.103	1	524.9	0.605	4.4	100	2	100	100	2	100	RRS	0	1
HORN_HUMAN__CDYL2_HUMAN	Q86YZ3:Q8N8U2	0	0	0	0	0	29.7	253	0.09	0	0	0	0	0.848	3.479	0.0016	0.856	0.824	779	5.3	0.64	0.06	28.823	15.1885	0.0262	158.21	0.1012	0	0	0	0	0	0	0	0	0	0	0	0	0	0	0	0	0	0	100	2	100	100	2	100	RRS	0	1
IFNB_HUMAN__PTN1_HUMAN	P01574:P18031	501	1	0	0.043	28	18.5	149	0.04	0	0.011	1	0	0.581	1.422	0.0005	0.684	0.187	886	17	1.538	0.44	78.56	39.32	0.0005	149.473	0.5387	37	12	98	11.2	22.5	2.84	95.9	0.631	0	0	0	250	133	0.594	18.8	298.7	0.738	0	100	2	100	100	2	100	RRS	0	1
CTNA2_HUMAN__MCLN3_HUMAN	P26232:Q8TDD5	0	0	0	0.11	0	24.6	733	0.21	0	0.043	1	0	0.765	1.32	0.0037	0.565	0.138	173	5.5	0.956	0.07	14.104	7.148	0.0068	169.394	0.9179	29.5	3	197	12.1	6.9	1.01	90.8	0.355	0.406	0.224	0.245	246	125	0.248	7	674.9	0.549	1.5	100	2	100	100	2	100	RRS	0	1
ERC2_HUMAN__KCTD8_HUMAN	O15083:Q6ZWB6	160	1	0	0.134	161	7.2	575	0.46	0	0.083	2	3.46	0.895	1.045	0.0013	0.416	0.11	953	5.3	0.98	0.066	0.728	1.326	0.5692	8.0716	0.2051	68	4	420	33	21.2	17.45	74.4	0.535	0	0	0	0	107	0.15	36.5	690.45	0.758	4.9	100	2	100	100	2	100	RRS	0	1
TTC13_HUMAN__ALAT2_HUMAN	Q8NBP0:Q8TD30	0	0	0	0.12	172	2.7	534	0.61	0	0	0	0	0.444	1.199	0.0018	0.528	0.166	206	5.8	0.691	0.06	3.752	2.654	0.1717	21.5092	0.8005	26	2	156	10.5	6.4	4.29	95.3	0.429	0.206	0.032	0	0	739	0.069	27.5	596.2	0.513	2.5	12.8358	1.0124	56.79	2.12	2	2.12	RRS	0	1
PSPC_HUMAN__CLD12_HUMAN	P11686:P56749	0	0	0	0.032	0	22.7	101	0.13	0	0	0	0	0.935	1.238	0.0004	0.51	0.131	622	5.2	0.91	0.037	0.024	0.712	0.9669	18.4949	0.7033	51	16	93	21.6	9.6	16.19	84.3	0.009	0	0	0	236	23	0.826	16	203.6	0.111	0.4	100	2	100	100	2	100	RRS	0	1
GAGE7_HUMAN__NEIL3_HUMAN	O76087:Q8TAT5	0	0	0	0.01	0	8.6	58	0	0	0	0	0	0.898	1.93	0.0005	0.693	0.268	294	30	1	1	0	0	0	100	1	70	48	189	16	30.2	20.8	73.4	0.671	0	0	0	0	18	0.056	31	321.7	1.304	7.2	100	2	100	100	2	100	RRS	0	1
KIF25_HUMAN__SC6A5_HUMAN	Q9UIL4:Q9Y345	150	1	0	0.16	230	37.2	370	0	0	0	0	0	0.618	1.258	0.0021	0.562	0.257	148	4.4	0.887	0.047	0.111	0.0815	0.1898	5.9567	0.0001	36.5	3	298	24.6	3.4	6.165	87.1	0.482	0	0	0	0	727	0.017	37.5	488.65	0.567	4.5	100	2	100	100	2	100	RRS	0	1
SOCS7_HUMAN__ZN140_HUMAN	O14512:P52738	0	0	0	0.197	9	6.7	309	0.41	0	0	0	0	0.63	1.76	0.0008	0.745	0.271	953	7.3	1.014	0.148	0.038	0.041	0.3667	100	1	60	26	469	43	36.2	34.35	60.5	0.346	0	0	0	0	937	0.046	8.7	487.5	0.435	5.5	100	2	100	100	2	100	RRS	0	1
CHAP1_HUMAN__S4A4_HUMAN	Q96JM3:Q9Y6R1	0	0	0	0.028	0	25	651	0.29	0	0	0	0	0.191	2.15	0.0037	0.764	0.406	568	8.1	1.183	0.13	22.95	13.625	0.0857	29.1138	0.7682	62.5	45	869	49.5	50.2	40.055	60.6	0.217	0	0	0	0	211	0.104	4.1	877.6	0.146	1.6	14.1497	0.9962	129	0.6768	0.8094	0.86	RRS	0	1
ZN683_HUMAN__SIR4_HUMAN	Q8IZ20:Q9Y6E7	0	0	0	0.291	0	7.3	147	0.68	0	0.045	2	0	0.306	1.54	0.0001	0.624	0.228	294	5.5	0.366	0.037	0.036	0.026	0.1818	0.2325	0.5771	53.5	55	392	39.1	61.1	58.195	68.1	0.72	0	0	0	0	180	0.489	1.1	380.55	0.333	0.5	100	2	100	100	2	100	RRS	0	1
TYB4Y_HUMAN__OR2M7_HUMAN	O14604:Q8NG81	0	0	0	0.168	0	14.4	0	0	0	0	0	0	0.488	2.641	0.001	0.869	0.36	742	30	1	1	0	0	0	100	1	54.5	59	11	1.8	3.5	5.615	87	0.701	0	0	0	0	2096	0.136	7.1	178.3	1.508	3.4	100	2	100	100	2	100	RRS	0	1
KLRG2_HUMAN__NDST3_HUMAN	A4D1S0:O95803	0	0	0	0	0	21.8	298	0.1	0	0.059	1	0	0.755	1.66	0.0011	0.703	0.275	144	8.7	1.1	0.205	1.093	0.6235	0.0658	2.6131	0.3114	48	52	231	26.3	46.1	44.04	72.8	0.002	0	0	0	0	79	0.57	22.6	586.1	0.826	4	100	2	100	100	2	100	RRS	0	1
VWCE_HUMAN__CL067_HUMAN	Q96DN2:Q96M19	0	0	0	0.014	0	1.2	185	0.01	0	0	0	0	0.618	1.78	0.001	0.472	0.234	477	30	1	1	0	0	0	100	1	67	16	476	47	13.1	20.2	58.4	0.794	0	0	0	0	17	0.059	46.2	541.85	1.387	7	100	2	100	100	2	100	RRS	0	1
KV133_HUMAN__KIF19_HUMAN	P01594:Q2TAC6	0	0	0	0.062	0	1.4	179	0.03	0	0	0	0	0.437	1.735	0.0021	0.737	0.269	975	30	1	1	0	0	0	100	1	45.5	19	384	19.6	37.5	25.8	85.5	0.906	0	0	0	0	243	0.827	80	540.85	1.601	2.1	100	2	100	100	2	100	RRS	0	1
PGS2_HUMAN__EHF_HUMAN	P07585:Q9NZC4	0	0	0	0.188	0	3.9	240	0.79	0	0	0	0	0.28	1.269	0.0015	0.574	0.134	457	4.9	0.856	0.037	234.071	117.965	0.004	857.682	0.1438	42	26	166	26.3	24.8	18.54	88	0.23	0	0	0	0	258	0.271	9.1	306.55	0.235	3.6	8.7053	1	21.8	0	2	0	RRS	0	1
RIAD1_HUMAN__CD14_HUMAN	A6NNX1:P08571	0	0	0	0.056	0	1.9	28	0.26	0	0	0	0	0.378	1.797	0.0013	0.875	0.317	966	6.2	1.126	0.087	397.999	199	0	125.556	0.4636	44	22	53	7.9	11.4	1.57	94.8	0.623	0	0	0	0	10	0.4	14.3	220.3	1.2	0.1	100	2	100	100	2	100	RRS	0	1
ATM_HUMAN__FYB2_HUMAN	Q13315:Q5VWT5	0	0	0	0	0	18.5	427	0.08	0	0	0	0	0.707	1.428	0.0017	0.487	0.258	206	7.3	0.907	0.041	3.169	1.6555	0.0219	12.1393	0.6113	0	0	0	0	0	0	0	0	0	0	0	0	0	0	0	0	0	0	100	2	100	100	2	100	RRS	0	1
RPN2_HUMAN__UD15_HUMAN	P04844:P35504	0	0	0	0.156	197	1.5	200	0.97	0	0.01	7	0	0.978	1.066	0.0003	0.462	0.115	857	25.9	0.99	0.72	191.352	96.324	0.0034	828.61	0.2486	27.5	5	35	2.9	3.9	2.03	94.7	0.233	0	0	0	0	4232	0.006	7.1	523.55	0.192	2.8	100	2	100	100	2	100	RRS	0	1
K2C71_HUMAN__SFPA2_HUMAN	Q3SY84:Q8IWL1	0	0	0	0.088	0	11.5	117	0.23	0	0.176	3	0	0.406	1.554	0.0028	0.661	0.156	792	6.7	1.015	0.095	5.74	6.33	0.3761	15.8372	0.2893	65	24	209	21.9	29.2	9.34	89.8	0.626	0	0	0	0	666	0.246	17.1	321.95	0.963	5.4	100	2	100	100	2	100	RRS	0	1
IL1RA_HUMAN__S35F2_HUMAN	P18510:Q8IXU6	0	0	0	0.043	0	14.6	145	0.22	0	0.1	2	0	0.421	1.391	0.0033	0.578	0.176	622	5.2	0.7	0.002	12.07	7.465	0.1059	37.1315	0.9434	35.5	9	68	12.4	0.1	5.65	93.7	0.448	0	0	0	0	141	0.121	9.3	242.15	0.721	0.6	16.5105	1.0607	84.74	7.809	1.9603	10.94	RRS	0	1
ARRB1_HUMAN__ZFP82_HUMAN	P49407:Q8N141	0	0	0	0.212	65	24.9	354	0.38	0	0.004	1	0	0.555	1.948	0.0013	0.802	0.307	779	11.1	1.664	0.297	25.803	13.0985	0.0076	86.4178	0.4471	39	16	151	15.5	7	14.495	84.1	0.449	0	0	0	0	846	0.613	7.7	434.7	0.307	0.9	100	2	100	100	2	100	RRS	0	1
CATR1_HUMAN__OR4X2_HUMAN	Q13166:Q8NGF9	0	0	0	0.014	0	52.9	34	0	0	0	0	0	0.436	1.937	0.0016	0.853	0.372	294	30	1	1	0	0	0	100	1	48.5	45	16	9.7	18.7	4.1	85	0.482	0	0	0	0	2096	0	7.9	195.85	1.193	5.7	100	2	100	100	2	100	RRS	0	1
S38A8_HUMAN__GPR3_HUMAN	A6NNN8:P46089	0	0	0	0.105	0	5.6	133	0.86	0	0.133	2	0	0.935	0.733	0.0009	0.221	0.072	239	5	1.114	0.088	0.002	0.091	0.9783	2.82	0	26.5	7	81	10.9	5.3	1.4	91.6	0.097	0	0	0	0	1584	0.268	13	352.6	0.377	4.3	100	2	100	100	2	100	RRS	0	1
IRAK2_HUMAN__NTF2_HUMAN	O43187:P61970	0	0	0	0.175	68	36.6	112	0.69	0	0	0	0	0.933	1.485	0.0023	0.773	0.194	589	69.5	1.17	2.065	189.885	95.0575	0.0006	683.386	0.839	37.5	13	215	17.2	34.4	17.89	88.4	0.831	0	0	0	236	798	0.024	17	353.95	1.267	1.2	100	2	100	100	2	100	RRS	0	1
NCB2L_HUMAN__ZBT22_HUMAN	A6PVI3:O15209	0	0	0	0.115	0	32.6	167	0	0	0	0	0	0.91	1.726	0	0.827	0.17	102	30	1	1	0.021	0.5175	0.9602	4.6818	0.1159	54	48	418	33	65.9	57.055	68.6	0.854	0	0	0	0	44	0.659	34.4	396.5	1.259	0	100	2	100	100	2	100	RRS	0	1
LRC8C_HUMAN__MINP1_HUMAN	Q8TDW0:Q9UNW1	0	0	0	0.279	128	19.3	403	0.25	0	0	0	0	0.65	1.188	0.0005	0.519	0.168	1010	5	0.891	0.062	14.38	10.41	0.183	115.374	0.3512	28	4	131	10.2	0.2	6.53	93.5	0.467	0.258	0.014	0	0	538	0.249	35.7	595.6	0.479	1	17.91	0.9612	159.76	12.3702	0.9096	66.76	RRS	0	1
NUDT3_HUMAN__RSLBA_HUMAN	O95989:Q6T310	0	0	0	0.191	16	9.2	149	0.88	0	0	0	0	0.656	1.151	0.001	0.556	0.127	568	4.9	0.924	0.053	16.05	8.075	0.0031	100	1	36	14	55	12.9	4.8	5.89	93.9	0.428	0	0	0	0	72	0.014	18.6	201.7	0.195	8	100	2	100	100	2	100	RRS	0	1
NPB11_HUMAN__P210L_HUMAN	E5RHQ5:Q5VU65	0	0	0	0.006	0	27.1	418	0.44	0	0	0	0	0.592	2.955	0.0068	0.773	0.55	779	30	1	1	0.03	0.061	0.6053	33.6515	0.8966	51.5	45	1008	41.4	69.7	49.67	59.4	0.127	0	0	0	0	71	0.408	36.3	1513.5	0.456	5.5	100	2	100	100	2	100	RRS	0	1
ARPC2_HUMAN__SRBS2_HUMAN	O15144:O94875	0	0	0	0.15	71	33.5	482	0.83	0	0.005	2	0	0.883	1.312	0.0015	0.531	0.178	103	18.6	1.711	0.523	567.4	309.3	0.0432	654.39	0.1309	56	52	731	33.4	66.1	56.58	68.8	0.863	0.297	0.185	0.154	0	166	0.928	55.3	724.2	1.138	1.1	13.1059	1.0352	128.41	4.0789	1.26	10.83	RRS	0	1
UBP30_HUMAN__PLCE1_HUMAN	Q70CQ3:Q9P212	0	0	0	0.262	228	4	690	0.34	0	0.029	1	0	0.388	1.079	0	0.39	0.231	148	6.5	0.462	0.096	0.79	0.49	0.1073	11.2753	0.9237	49.5	9	1178	33.9	25.1	31.27	74.5	0.799	0	0	0	253	100	0.04	79	1272.7	1.293	0.6	100	2	100	100	2	100	RRS	0	1
TENX_HUMAN__JKAMP_HUMAN	P22105:Q9P055	0	0	0	0	0	24.1	679	0.25	0	0	0	0	0.61	2.014	0.0003	0.854	0.52	206	6.6	0.519	0.004	38.709	19.4455	0.0023	138.102	0.8624	0	0	0	0	0	0	0	0	0	0	0	0	0	0	0	0	0	0	100	2	100	100	2	100	RRS	0	1
S10AD_HUMAN__SRGEF_HUMAN	Q99584:Q9UGK8	0	0	0	0.073	0	1.5	73	0.14	0	0	0	0	0.894	1.407	0.0018	0.655	0.167	235	5.6	1.026	0.018	0	0	0	100	1	37	16	75	8.9	13.9	12.985	90.5	0.701	0.169	0.069	0.064	0	253	0.36	32.4	277	1.256	3.6	17.2941	1.0085	142.31	1.5236	1.5447	3.34	RRS	0	1
IPYR_HUMAN__TMM25_HUMAN	Q15181:Q86YD3	0	0	0	0.086	0	19.4	140	0.26	0	0.005	3	0	0.435	1.428	0.0019	0.701	0.186	72	34	1.612	0.962	299.89	151.055	0.0037	903.819	0.7799	39	38	153	21	40.6	37.09	79.2	0.598	0	0	0	0	101	0.842	5.7	308.55	0.328	3.3	100	2	100	100	2	100	RRS	0	1
CASC3_HUMAN__NSF_HUMAN	O15234:P46459	0	0	0	0.098	0	20.5	516	0.4	0	0.145	122	0	0.905	1.34	0.0029	0.607	0.267	294	63	0.162	1.828	65.26	40.77	0.1109	354.068	0.0062	59.5	67	383	27.2	52.6	41.21	68.9	0.554	0.895	0.374	0.476	0	545	0.042	0.6	703.25	0.099	1.5	12.1584	1.1362	135.99	6.9718	1.3425	37.64	RRS	0	1
IF16_HUMAN__MROH8_HUMAN	Q16666:Q9H579	0	0	0	0.055	0	2.1	140	0.14	0	0.059	1	0	0.825	1.523	0.0008	0.559	0.215	206	30	1	1	101.995	51.0025	0	125.007	0.3908	46	14	394	28.4	22.1	0.44	86.2	0.512	0	0	0	0	6	0.5	0.1	574	0.451	5	100	2	100	100	2	100	RRS	0	1
GNAI2_HUMAN__VPS41_HUMAN	P04899:P49754	0	0	0	0.207	216	17.4	495	0.77	0	0.012	5	0	0.769	1.271	0.0018	0.532	0.135	402	16.1	0.389	0.347	251.84	131.08	0.0201	372.093	0.242	27	6	37	2.3	3.5	7.58	93	0.643	0.914	0.137	0.001	0	75	0.72	37.8	519	0.946	3.1	24.5967	0.9963	255.67	11.8542	0.9901	86.22	RRS	0	1
BTNL8_HUMAN__JAM3_HUMAN	Q6UX41:Q9BX67	0	0	0	0.112	0	15.8	95	0.25	0	0	0	0	0.971	1.149	0.0011	0.492	0.166	167	6.6	0.713	0.121	19.504	9.848	0.0049	58.2658	0.8449	39	10	75	9.9	5.4	3.395	94.5	0.256	0	0	0	0	661	0.336	13.1	370.25	0.531	0.4	100	2	100	100	2	100	RRS	0	1
T132D_HUMAN__ZN830_HUMAN	Q14C87:Q96NB3	0	0	0	0.181	0	7.5	202	0.78	0	0.004	3	0	0.291	1.628	0.0011	0.71	0.182	901	35	1.489	1.02	5.284	2.738	0.0178	11.8017	0.6564	64	34	443	30.5	1.4	22.535	72.6	0.516	0	0	0	0	49	0.204	28.2	659.4	0.821	1	100	2	100	100	2	100	RRS	0	1
K1H1_HUMAN__EGFLA_HUMAN	Q15323:Q63HQ2	0	0	0	0.083	0	2.5	204	0.52	0	0.1	3	0	0.575	1.538	0.0021	0.706	0.213	785	12.4	1.24	0.333	56.817	28.5915	0.0032	36.9877	0.2365	49.5	39	243	19	9.3	3.6	91.8	0.307	0	0	0	0	754	0.003	62.7	575.15	0.569	8.2	100	2	100	100	2	100	RRS	0	1
SC5A3_HUMAN__CBX1_HUMAN	P53794:P83916	0	0	0	0.114	0	17.1	375	0.42	0	0	0	0	0.198	1.392	0.002	0.579	0.174	636	9.6	0.442	0.119	134.5	67.75	0.0037	284.658	0.4054	44.5	35	143	14.8	3.6	4.845	87	0.509	0.007	0.003	0.001	0	340	0.429	42.2	412.8	0.991	1.1	15.9803	0.9698	141.47	2.0367	0.6519	4.39	RRS	0	1
K1908_HUMAN__NCOA5_HUMAN	Q96PY0:Q9HCD5	0	0	0	0.004	0	13.8	210	0.3	0	0	0	0	0.772	2.455	0.0002	0.75	0.392	591	30	1	1	0	0	0	100	1	77.5	11	458	55.2	4.8	0.82	48	0.504	0	0	0	0	31	0.226	29.9	420.7	0.734	1.3	100	2	100	100	2	100	RRS	0	1
GLI4_HUMAN__MEDAG_HUMAN	P10075:Q5VYS4	0	0	0	0.073	0	11	223	0.84	0	0.083	3	0	0.761	1.666	0.0027	0.713	0.255	206	8.3	0.86	0.152	0.345	0.2205	0.1221	7.01	1	50.5	19	241	34.3	22.4	6.03	86.1	0.387	0	0	0	0	93	0.097	19.3	319.75	0.18	8.7	4.2013	1	18.87	0	2	0	RRS	0	1
TRI50_HUMAN__OIT3_HUMAN	Q86XT4:Q8WWZ8	0	0	0	0.044	0	0.1	188	0.87	0	0.053	1	0	0.449	0.969	0.0009	0.364	0.113	263	6.1	1.035	0.102	1.227	0.9465	0.2135	12.2319	0.3445	35	8	89	8.4	8.2	5.68	89	0.045	0	0	0	0	418	0.048	5.3	495.7	0.283	0.8	100	2	100	100	2	100	RRS	0	1
HXA9_HUMAN__APC13_HUMAN	P31269:Q9BS18	0	0	0	0.123	98	10	97	0.34	0	0.01	4	0	0.756	1.817	0.001	0.806	0.233	953	9.3	0.348	0.061	1.81	0.965	0.0321	8.9911	0.0049	79	6	129	24.2	45.7	19.81	61	0.74	0	0	0	577	82	0.024	8.2	169.95	1.029	0.8	100	2	100	100	2	100	RRS	0	1
PPP5_HUMAN__DUX4C_HUMAN	P53041:Q6RFH8	0	0	0	0.141	125	25	288	0.27	0	0	0	0	0.866	1.93	0.0025	0.777	0.207	560	30	1	1	0	0	0	100	1	47	54	215	28.1	48.1	48.08	73.4	0.399	0	0	0	0	101	0.05	20.4	425.35	0.238	2.5	100	2	100	100	2	100	RRS	0	1
GPR85_HUMAN__APRV1_HUMAN	P60893:Q53RT3	0	0	0	0.123	57	17.1	219	0.61	0	0.2	3	0	0.413	1.557	0.0025	0.831	0.277	785	7.8	1.303	0.158	2.775	1.4925	0.0365	1.6316	0.172	41.5	23	137	19.9	31.5	6.575	88.9	0.166	0	0	0	0	681	0.082	5.8	376.35	0.134	1.9	100	2	100	100	2	100	RRS	0	1
DQA1_HUMAN__DSN1_HUMAN	P01909:Q9H410	0	0	0	0.076	0	0.5	23	0.33	0	0.003	2	0	0.329	1.452	0.0008	0.706	0.283	591	31.5	1.649	0.901	19.98	17.51	0.2735	60.5407	0.6217	57	30	128	18.3	32.6	21.22	83.3	0.522	0	0	0	0	262	0.084	1.8	279.55	0.319	1.7	12.3141	1.0002	89.86	0.79	2	0.79	RRS	0	1
ADGB_HUMAN__OR5A1_HUMAN	Q8N7X0:Q8NGJ0	0	0	0	0	0	6.9	199	0	0	0	0	0	0.538	1.951	0.0042	0.857	0.373	568	30	1	1	0	0	0	100	1	39	28	585	18.9	31.3	10.5	86.9	0.878	0	0	0	0	2096	0	7.9	984.85	1.365	5.7	100	2	100	100	2	100	RRS	0	1
AG1L2_HUMAN__CENPP_HUMAN	C9J202:Q6IPU0	0	0	0	0.087	0	11.1	17	0.06	0	0.012	3	0	0.938	1.48	0.0007	0.651	0.247	785	30	1	1	0.433	0.4785	0.377	3.2529	0.0711	36.5	7	43	8.3	3.6	13.275	85.9	0.389	0	0	0	0	36	0.417	4.6	269.45	0.127	5.1	100	2	100	100	2	100	RRS	0	1
CP2F1_HUMAN__TM102_HUMAN	P24903:Q8N9M5	0	0	0	0.045	0	4	84	0.2	0	0.2	3	0	0.525	1.471	0.0023	0.598	0.28	568	5.1	0.675	0.023	0.931	0.5545	0.0873	0.4063	0.1618	28.5	17	122	12	24	8.07	91.2	0.317	0	0	0	0	1077	0.012	0.1	467.25	0.073	5.3	100	2	100	100	2	100	RRS	0	1
ZN182_HUMAN__TNAP3_HUMAN	P17025:P21580	0	0	0	0.144	120	2.8	380	0.96	0	0	0	0	0.737	1.8	0.0013	0.697	0.308	779	6.6	0.679	0.094	3.506	2.217	0.1169	3.0394	0.0163	48.5	1	374	26.5	4.7	1.52	84.5	0.068	0	0	0	0	618	0.084	1.2	670.4	0.263	3.9	8.9436	1	58.99	0	2	0	RRS	0	1
CNIH1_HUMAN__O10G9_HUMAN	O95406:Q8NGN4	0	0	0	0.113	0	34.1	112	0.2	0	0.027	1	0	0.796	1.471	0.0004	0.576	0.213	109	6.8	0.815	0.075	2.434	1.223	0.0025	51.4006	1	26.5	1	3	0.5	1	3.51	89.1	0.483	0	0	0	0	489	0.223	26.6	241.4	0.808	1	100	2	100	100	2	100	RRS	0	1
CASL_HUMAN__ISCA1_HUMAN	Q14511:Q9BUE6	0	0	0	0.179	0	30.8	229	0.42	0	0.015	4	0	0.33	1.546	0.0027	0.716	0.164	975	15.9	0.98	0.386	4.433	2.6535	0.0897	39.6501	0.3981	52	24	402	24.1	48.2	41.035	73.3	0.88	0	0	0	0	176	0.449	28.4	479.4	1.335	1.9	10.4666	0.771	68.08	4.0697	0.3431	21.86	RRS	0	1
PKHG3_HUMAN__RB40C_HUMAN	A1L390:Q96S21	0	0	0	0.099	0	29	360	0.67	0	0	0	2.42	0.844	1.173	0.0016	0.529	0.213	785	7.2	1.202	0.114	2.542	1.689	0.1412	6.7482	0.7525	55.5	31	802	42.4	35.5	45.84	62.5	0.849	0	0	0	0	985	0.055	81.8	689.2	1.325	2.7	100	2	100	100	2	100	RRS	0	1
ZFN2A_HUMAN__GGNB2_HUMAN	Q8N6M9:Q9H3C7	0	0	0	0.162	0	13.8	315	0.1	0	0.008	1	0	0.919	1.457	0.0013	0.632	0.261	975	16.1	1.555	0.406	0.41	0.231	0.0596	100	1	54.5	5	261	19.6	34.9	6.43	87.8	0.803	0	0	0	0	60	0.233	30.8	413.65	1.29	0.4	100	2	100	100	2	100	RRS	0	1
ZN250_HUMAN__RTEL1_HUMAN	P15622:Q9NZ71	0	0	0	0.267	106	13.3	479	0.89	0	0.015	7	0	0.961	1.505	0.0001	0.629	0.285	206	24	1.139	0.647	0.288	0.309	0.3642	0.1807	0.0494	44.5	9	471	25.7	4.2	0.19	85.9	0.424	0	0	0	0	1537	0.087	29.9	738.5	0.775	5.7	10.1711	0.9709	37.07	0.299	0.0213	0.5	RRS	0	1
TPRXL_HUMAN__MADD_HUMAN	Q17RH7:Q8WXG6	0	0	0	0	0	10.9	702	0.05	0	0	0	0	0.551	2.549	0.0021	0.86	0.273	206	30	1	1	0	0	0	100	1	74.5	51	854	56.8	32.9	29.62	60.1	0.773	0	0	0	0	2	0.5	30	945	1.454	2.2	100	2	100	100	2	100	RRS	0	1
RET1_HUMAN__SNTG1_HUMAN	P09455:Q9NSN8	0	0	0	0.078	0	0.7	277	0.24	0	0.143	2	0	0.876	1.345	0.0031	0.536	0.148	794	5.1	0.619	0.002	0	0	0	100	1	28	8	77	7.5	14.9	5.41	95.3	0.771	0	0	0	0	181	0.337	50.4	330.55	1.192	3.7	100	2	100	100	2	100	RRS	0	1
MAGB3_HUMAN__GP101_HUMAN	O15480:Q96P66	0	0	0	0.084	0	9.2	103	0.12	0	0	0	0	0.406	2.217	0.0006	0.715	0.245	779	6.2	1.24	0.104	0	0	0	100	1	51	2	265	30.7	3.6	11.07	84.4	0.311	0	0	0	0	587	0.336	20.2	403.1	0.31	0.9	100	2	100	100	2	100	RRS	0	1
RRP1B_HUMAN__UBA3_HUMAN	Q14684:Q8TBC4	0	0	0	0.298	120	25.1	201	0.41	0	0.008	5	0	0.974	1.331	0.0016	0.568	0.195	409	24.5	1.346	0.687	6.7	33.95	0.8204	133.657	0.0215	48	44	435	29.4	51.1	52.835	70.6	0.68	0.329	0.059	0.004	0	296	0.111	2.7	537.35	0.525	1.9	22.0445	0.9532	240.88	16.1942	0.9162	143.98	RRS	0	1
KPCL_HUMAN__DEN4C_HUMAN	P24723:Q5VZ89	0	0	0	0	0	16.6	818	0.69	0	0.048	1	2.7	0.875	1.089	0.0017	0.475	0.139	975	30	1	1	9.42	6.09	0.1278	62.2279	0.0679	39.5	21	832	25.5	27.7	12.35	83.4	0.732	0	0	0	0	448	0.011	39.8	1212.6	0.944	6.3	9.1327	0.9712	78.66	5.7858	0.9314	35.06	RRS	0	1
T120B_HUMAN__GOG8J_HUMAN	A0PK00:A6NMD2	0	0	0	0.02	0	27.2	128	0	0	0.032	1	0	0.727	1.446	0.0008	0.654	0.283	785	30	1	1	0.186	0.206	0.3779	3.4929	0.6881	55	52	220	17.6	33.9	15.695	84.8	0.699	0	0	0	0	55	0.218	10.8	507.05	0.624	9.7	100	2	100	100	2	100	RRS	0	1
SEC20_HUMAN__IKBP1_HUMAN	Q12981:Q5VVH5	0	0	0	0.113	0	10.2	74	0.74	0	0.002	1	0	0.556	1.392	0.0005	0.498	0.138	399	23	1.5	0.613	8.679	4.3605	0.0024	34.9441	0.1511	43	4	46	8.9	16	8.595	90.8	0.161	0	0	0	0	1526	0.033	3.2	235.25	0.144	4.6	100	2	100	100	2	100	RRS	0	1
KVD43_HUMAN__NBPF4_HUMAN	A0A0B4J1Z2:Q96M43	0	0	0	0.089	0	4	9	0	0	0	0	0	0.637	2.178	0.0037	0.791	0.339	975	30	1	1	0	0	0	100	1	62	50	443	35.4	67.4	56.21	69.8	0.89	0	0	0	0	201	0.09	23.8	364.35	1.407	0.7	100	2	100	100	2	100	RRS	0	1
HABP4_HUMAN__THYN1_HUMAN	Q5JVS0:Q9P016	0	0	0	0.097	0	1.4	104	0.57	0	0.053	1	0	0.699	1.454	0.0001	0.542	0.177	294	6.9	1.1	0.074	36.99	25.005	0.1497	149.919	0.0305	66	54	237	34	21.7	45.4	74.9	0.693	0.143	0.057	0.042	0	63	0.159	4.9	315.25	0.606	2.4	17.235	1.074	183.26	6.6194	1.2471	29.88	RRS	0	1
ANXA3_HUMAN__BATF_HUMAN	P12429:Q16520	0	0	0	0.148	4	2.1	86	0.81	0	0	0	0	0.686	1.624	0.0002	0.707	0.237	294	6.4	1.057	0.095	134.123	67.9385	0.0065	318.987	0.8948	45.5	57	4	1.3	2.1	3.74	95.9	0.112	0	0	0	0	221	0.005	22.2	211.4	0.817	6.2	100	2	100	100	2	100	RRS	0	1
IKKB_HUMAN__FLRT1_HUMAN	O14920:Q9NZU1	0	0	0	0.147	167	1.2	464	0.83	0	0.029	1	0	0.525	0.948	0.0001	0.46	0.148	430	8.2	0.704	0.117	9.7	4.91	0.0061	28.7337	0.9736	36.5	15	260	19.3	18.4	5.265	91.8	0.071	0	0	0	253	308	0.123	6.7	653.1	0.123	4.3	100	2	100	100	2	100	RRS	0	1
TYRO3_HUMAN__KMT2E_HUMAN	Q06418:Q8IZD2	0	0	0	0.149	112	3	696	0.5	0	0	0	0	0.307	1.2	0.0005	0.492	0.232	409	11.2	0.442	0.251	0.126	0.617	0.8147	11.9164	0.9944	61.5	43	1682	50.8	59.2	49.64	60.4	0.704	0	0	0	0	73	0.027	32.7	1192.4	0.659	0.6	8.348	1.0056	39.55	0.7653	1.0845	1.35	RRS	0	1
PRB2_HUMAN__XRRA1_HUMAN	P02812:Q6P2D8	0	0	0	0	0	2.2	89	0.01	0	0.2	2	0	0.27	3.336	0.0066	0.821	0.573	206	7.6	0.368	0.116	36.587	18.3065	0.0004	218.009	0.9953	77.5	29	688	60	19.1	4.91	47.2	0.363	0	0	0	0	116	0.009	76.9	635.25	0.659	11.8	100	2	100	100	2	100	RRS	0	1
PTPRN_HUMAN__GMEB1_HUMAN	Q16849:Q9Y692	0	0	0	0.041	0	13.7	424	0.69	0	0.057	2	0	0.255	1.275	0.0012	0.547	0.179	683	5.9	1.007	0.063	1.71	1.265	0.1934	3.7943	0.851	65.5	21	727	49.4	19.3	30.41	59.7	0.254	0	0	0	0	68	0.985	19.3	777.15	0.498	4	100	2	100	100	2	100	RRS	0	1
NETR_HUMAN__PGPI_HUMAN	P56730:Q9NXJ5	0	0	0	0.212	0	9.3	260	0.38	0	0	0	0	0.46	1.326	0.0006	0.579	0.156	76	9.5	1.318	0.227	2.856	1.522	0.0319	10.4675	0.1133	27	8	130	7.6	14.2	10.58	92.1	0.806	0	0	0	0	52	0.942	42.3	482	1.263	1.8	100	2	100	100	2	100	RRS	0	1
TRIM5_HUMAN__SYF1_HUMAN	Q9C035:Q9HCS7	0	0	0	0.057	0	27.2	441	0.12	0	0	0	0	0.841	1.318	0.0025	0.64	0.181	622	85.8	1.562	2.56	7.96	6.12	0.2119	20.2813	0.1275	35.5	5	126	8.3	8	11.42	85.6	0.376	0.761	0.155	0.008	0	513	0.285	0.1	648.9	0.496	0.1	12.2413	1.0558	104.17	5.578	1.3303	26.31	RRS	0	1
GAGE6_HUMAN__ERRFI_HUMAN	Q13070:Q9UJM3	0	0	0	0.014	0	12.6	83	0	0	0	0	0	0.835	1.837	0.0004	0.63	0.225	939	30	1	1	0	0	0	100	1	92.5	1	196	21.9	40.3	8.505	58	0.739	0	0	0	447	30	0.033	27.1	270.35	1.171	3.1	100	2	100	100	2	100	RRS	0	1
TTLL8_HUMAN__RDM1_HUMAN	A6PVC2:Q8NG50	0	0	0	0.085	0	1	139	0.04	0	0	0	0	0.906	1.458	0.0003	0.55	0.27	886	30	1	1	0.087	0.0495	0.0645	1.0461	0.0297	45.5	7	373	28.9	16.1	3.41	89.1	0.68	0	0	0	0	7	0.714	38	424.3	0.905	0.8	100	2	100	100	2	100	RRS	0	1
BEX3_HUMAN__FAK1_HUMAN	Q00994:Q05397	0	0	0	0.007	0	17.9	488	0.06	0	0.002	1	0	0.65	1.986	0	0.805	0.213	294	24.2	1.447	0.611	23.546	12.027	0.0107	56.8978	0.7885	64.5	49	310	29.2	6.4	25.91	76	0.809	0.359	0.287	0.287	0	27	0.037	64.8	609.8	1.665	6	100	2	100	100	2	100	RRS	0	1
GTSF1_HUMAN__GTSF1_HUMAN	Q8WW33:Q8WW33	0	0	0	0	0	0	110	0.98	0	1	7	10	1	0	0	0	0	-1	0	0	0	0	1.76	1	0	0	70	0	38	11.4	0	0	80.9	0	1	1	1	0	50	1	0	183	0	0	0	0	0	0	0	0	RRS	0	1
PRSR2_HUMAN__OR4E2_HUMAN	Q86WR7:Q8NGC2	0	0	0	0.11	0	2.1	49	0	0	0	0	0	0.45	1.735	0.0012	0.807	0.345	294	5.8	1.08	0.102	0	0	0	100	1	54.5	63	202	23.4	44.7	40.84	72.2	0.686	0	0	0	0	2096	0.004	13.8	386	0.38	3.2	100	2	100	100	2	100	RRS	0	1
PAPOA_HUMAN__CACB2_HUMAN	P51003:Q08289	0	0	0	0.096	0	1.7	597	0.81	0	0	0	0	0.703	0.865	0.0012	0.297	0.144	568	9.2	1.213	0.149	10.61	5.595	0.0266	32.1187	0.8974	54.5	19	564	40.6	14.6	40.39	72.7	0.143	0	0	0	0	166	0.446	16.4	616.95	0.188	2.8	100	2	100	100	2	100	RRS	0	1
5HT3B_HUMAN__M4A14_HUMAN	O95264:Q96JA4	0	0	0	0.047	0	2.3	30	0.55	0	0.062	1	0	0.958	2.02	0.0002	0.673	0.375	568	5.2	0.512	0.096	0.013	0.0115	0.2778	5.3152	0.9384	61	44	489	37.8	55.2	49.61	65.4	0.635	0	0	0	0	348	0.026	10.8	569.25	0.486	1	100	2	100	100	2	100	RRS	0	1
EST2_HUMAN__SIA8B_HUMAN	O00748:Q92186	0	0	0	0.087	0	16	238	0.46	0	0.167	3	0	0.8	1.261	0.002	0.512	0.158	568	6.2	1.313	0.125	9.056	4.682	0.0167	249.312	0.8212	28	14	72	8.9	12	0.79	96.4	0.04	0	0	0	0	5241	0.101	8.4	447.6	0.448	4.9	100	2	100	100	2	100	RRS	0	1
HGFL_HUMAN__F135A_HUMAN	P26927:Q9P2D6	0	0	0	0	0	3.8	559	0.3	0	0	0	0	0.551	1.56	0.0021	0.696	0.229	591	5.7	1.114	0.082	120.872	60.564	0.0011	17.5474	0.285	42	34	817	28.4	45.7	49.09	64.1	0.714	0	0	0	0	43	0.488	27.5	931	0.482	0.9	100	2	100	100	2	100	RRS	0	1
PR23C_HUMAN__HXC10_HUMAN	Q6ZRP0:Q9NYD6	0	0	0	0.021	0	16	80	0.01	0	0	0	0	0.968	1.582	0.0003	0.574	0.199	953	11	0.687	0.27	0.717	0.4825	0.1474	5.208	0	82.5	13	248	41	1	1.985	53	0.333	0	0	0	0	265	0.113	6.9	302	0.303	1	100	2	100	100	2	100	RRS	0	1
LRC30_HUMAN__RPTOR_HUMAN	A6NM36:Q8N122	0	0	0	0	0	18.2	783	0.12	0	0.002	1	0	0.741	1.26	0.0012	0.658	0.221	391	31.6	1.566	0.907	3.629	1.8455	0.0085	16.4233	0.8907	30	2	253	12.7	8.8	5.46	94.2	0.779	0	0	0	0	64	0.297	41.4	734.35	1.317	4.8	100	2	100	100	2	100	RRS	0	1
RBY1E_HUMAN__CBPC6_HUMAN	A6NEQ0:Q5VU57	0	0	0	0.147	0	23	297	0.23	0	0.025	1	0	0.76	1.956	0.0006	0.735	0.322	206	30	1	1	0	0	0	100	1	57	60	423	42.6	59.7	53.605	70.1	0.563	0	0	0	0	110	0.664	6	475.35	0.036	1.4	100	2	100	100	2	100	RRS	0	1
DAZ2_HUMAN__SHIP1_HUMAN	Q13117:Q92835	0	0	0	0.098	0	4	444	0.33	0	0	0	0	0.851	2.471	0.0032	0.673	0.445	779	30	1	1	0	0	0	100	1	38.5	17	517	27.9	9.2	4.74	83.4	0.614	0	0	0	0	18	0.111	48.7	740.6	0.535	4.3	100	2	100	100	2	100	RRS	0	1
CC50C_HUMAN__TT21B_HUMAN	A0ZSE6:Q7Z4L5	0	0	0	0	0	18	106	0	0	0	0	0	0.835	1.46	0	0.769	0.234	953	30	1	1	0	0	0	100	1	48	54	23	2.9	3	4.745	83.5	0.811	0	0	0	0	87	0.023	35.9	665.6	1.712	3.4	100	2	100	100	2	100	RRS	0	1
PSMA8_HUMAN__CTIP_HUMAN	Q8TAA3:Q99708	0	0	0	0.062	0	31.7	240	0.94	0	0	0	0	0.867	1.78	0.0046	0.776	0.266	568	29.5	0.994	0.854	79.66	41.67	0.0226	287.15	0.1774	57.5	63	594	34.5	61.2	46.675	65.1	0.872	0	0	0	230	188	0.351	35.3	515.1	1.106	1	100	2	100	100	2	100	RRS	0	1
SMTN_HUMAN__CDHR1_HUMAN	P53814:Q96JP9	0	0	0	0.061	0	2	280	0.76	0	0	0	0	0.592	1.166	0.0018	0.521	0.197	294	6.4	0.772	0.048	14.221	7.1895	0.0055	30.5195	0.6301	54.5	35	603	33.4	37.5	42.78	69	0.379	0	0	0	0	485	0.041	20.9	832.2	0.183	1.6	100	2	100	100	2	100	RRS	0	1
MDC1_HUMAN__DBR1_HUMAN	Q14676:Q9UK59	0	0	0	0.263	209	15.2	265	0.75	0	0.143	120	0	0.99	1.975	0.0029	0.581	0.379	206	58.2	0.267	1.7	60.3	40.55	0.1471	70.6169	0.0108	60.5	47	1923	55.9	58.4	63.59	63.5	0.851	0.834	0.262	0.294	0	90	0.1	81	1229.7	1.127	0.9	14.7982	0.8965	167.9	10.146	0.763	92.23	RRS	0	1
FAAA_HUMAN__ZN527_HUMAN	P16930:Q8NB42	0	0	0	0.302	118	7.1	278	0.69	0	0.062	1	0	0.72	1.848	0.0025	0.744	0.259	206	5.4	0.909	0.048	74.165	37.2175	0.0018	638.251	0.974	39.5	39	232	19.1	38.1	16.32	90.5	0.697	0	0	0	0	596	0.148	36.5	509.95	0.343	5.5	100	2	100	100	2	100	RRS	0	1
TJB14_HUMAN__ACADV_HUMAN	A0A0J9YXG5:P49748	0	0	0	0	0	14.3	159	0	0	0	0	0	0.772	2.555	0.001	0.87	0.275	744	30	1	1	0	0	0	100	1	60.5	67	66	5	10.1	6.14	95.5	0.934	0	0	0	0	2022	0	42.9	306	1.895	4.7	100	2	100	100	2	100	RRS	0	1
DMA_HUMAN__POK7_HUMAN	P28067:P63135	0	0	0	0.112	0	17.9	440	0.05	0	0	0	0	0.93	1.452	0.0028	0.618	0.15	478	30	1	1	0	0	0	100	1	38	12	296	12.2	14.4	16.62	87.8	0.784	0	0	0	0	660	0.002	24.4	864.75	1.374	7.4	100	2	100	100	2	100	RRS	0	1
TVA3_HUMAN__IST1_HUMAN	A0A0B4J244:P53990	0	0	0	0.061	0	19.6	192	0.08	0	0	0	0	0.361	1.597	0.003	0.745	0.205	421	30	1	1	0	0	0	100	1	52	18	111	15.5	29.3	11.455	91.6	0.741	0	0	0	0	423	0.196	13.4	219.1	1.084	1.5	100	2	100	100	2	100	RRS	0	1
BEST2_HUMAN__ACH10_HUMAN	Q8NFU1:Q9GZZ6	0	0	0	0.109	0	3.9	277	0.64	0	0	0	0	0.893	0.825	0.0004	0.251	0.115	568	7.7	1.131	0.12	0.0425	0.0217	0.0116	100	1	42.5	13	168	17.1	14.6	5.42	92.8	0.259	0	0	0	0	348	0.161	1.6	487.15	0.231	0.6	100	2	100	100	2	100	RRS	0	1
PAPD7_HUMAN__APC1_HUMAN	Q5XG87:Q9H1A4	0	0	0	0	0	7.6	826	0.39	0	0.004	3	0	0.912	1.343	0.0014	0.585	0.201	148	62.1	1.095	1.849	3.315	1.9325	0.0766	8.8673	0.8331	47.5	31	739	35.5	38.7	42.935	64.5	0.379	0	0	0	0	10	0.2	109.3	1372.55	0.796	0.2	100	2	100	100	2	100	RRS	0	1
NOL9_HUMAN__SMG7_HUMAN	Q5SY16:Q92540	0	0	0	0.213	106	9.7	453	0.34	0	0.41	333	0	0.845	1.26	0.0014	0.456	0.283	409	23.5	0.167	0.572	4.79	4.145	0.2676	27.2515	0.1253	50	26	785	38.6	34.3	50.92	65.3	0.546	0.532	0.349	0.31	0	194	0.727	39.1	849.1	0.578	0.5	10.4094	0.9729	97.63	5.3374	0.9295	32.98	RRS	0	1
HXD12_HUMAN__RNF6_HUMAN	P35452:Q9Y252	0	0	0	0.021	0	6	131	0.63	0	0.087	2	0	0.878	2.016	0.0002	0.647	0.219	244	5.6	0.434	0.006	0.151	0.0795	0.0258	3.2403	0.9855	77.5	13	506	46.1	31.5	13.43	47.1	0.563	0	0	0	0	215	0.014	41	513	0.949	0.2	100	2	100	100	2	100	RRS	0	1
RFC5_HUMAN__PA2GD_HUMAN	P40937:Q9UNK4	0	0	0	0.126	0	16.5	184	0.17	0	0.004	3	0	0.267	1.589	0.0036	0.72	0.155	806	51.1	1.452	1.518	51.776	25.912	0.0005	100	1	29	6	16	2.4	4.7	3.165	96.1	0.532	0	0	0	0	906	0.06	19.2	242.85	0.937	1.1	100	2	100	100	2	100	RRS	0	1
F171B_HUMAN__RN150_HUMAN	Q6P995:Q9ULK6	0	0	0	0.038	0	14.2	252	0.6	0	0.04	1	0	0.951	0.803	0.0009	0.29	0.15	975	7.2	1.234	0.146	0.918	0.571	0.1087	50.244	0.0166	61	20	563	40	30.1	40.165	67.1	0.594	0	0	0	0	106	0.358	14.5	631.25	0.643	2.2	100	2	100	100	2	100	RRS	0	1
CNGA2_HUMAN__DHR11_HUMAN	Q16280:Q6UWP2	0	0	0	0.156	0	5.2	308	0.4	0	0	0	0	0.555	1.221	0.0004	0.617	0.177	148	6.5	1.279	0.135	8.565	4.3075	0.0029	26.1105	0.946	30.5	27	116	8.8	17.5	10.255	93.6	0.759	0	0	0	0	139	0.41	15.3	423.15	0.9	2.5	100	2	100	100	2	100	RRS	0	1
RIMC1_HUMAN__PHAR3_HUMAN	A6NDU8:Q96KR7	0	0	0	0.082	0	10	249	0.6	0	0	0	0	0.884	1.231	0.0002	0.603	0.267	206	30	1	1	6.578	3.451	0.024	47.8598	0.7944	56.5	53	262	25.3	35	39.645	74	0.729	0	0	0	0	110	0.264	8.2	395.1	0.622	3	100	2	100	100	2	100	RRS	0	1
PAFA_HUMAN__PIDD1_HUMAN	Q13093:Q9HB75	0	0	0	0.246	0	3.5	120	0.46	0	0.069	2	0	0.717	1.186	0.0002	0.501	0.131	848	6.8	1.16	0.042	10.353	5.2235	0.0045	1.3867	0.1206	28	2	164	12.9	4.2	15.39	90.3	0.555	0	0	0	0	311	0.077	38.7	670.5	0.787	5.5	100	2	100	100	2	100	RRS	0	1
ZN689_HUMAN__RWD2A_HUMAN	Q96CS4:Q9UIY3	0	0	0	0.339	51	0.3	200	0.6	0	0.036	1	0	0.5	1.815	0.0011	0.81	0.393	206	12.5	1.574	0.342	0.075	0.0985	0.4485	2.4731	0.9938	38	14	115	13.6	7.3	8.275	87.1	0.567	0	0	0	0	551	0.37	21.7	401.35	0.545	4.2	100	2	100	100	2	100	RRS	0	1
RN213_HUMAN__FKBP7_HUMAN	Q63HN8:Q9Y680	0	0	0	0	0	11.6	573	0.13	0	0.059	1	0	0.628	2.148	0.0009	0.895	0.456	975	5.3	0.834	0.023	5.66	11.97	0.6176	120.635	0.6589	0	0	0	0	0	0	0	0	0.303	0.053	0.003	0	0	0	0	0	0	0	17.2238	1.0762	158.47	12.4505	1.118	57.13	RRS	0	1
GALR2_HUMAN__VTM2L_HUMAN	O43603:Q96N03	0	0	0	0.058	0	11	151	0.88	0	0.136	3	0	0.697	1.266	0.0003	0.499	0.16	886	4.8	0.872	0.027	2.09	1.085	0.0188	0.9243	0.0985	48.5	19	129	20.8	6.4	25.29	78.5	0.328	0	0	0	0	1535	0.178	9.7	293.4	0.568	3	100	2	100	100	2	100	RRS	0	1
XBP1_HUMAN__CCDC7_HUMAN	P17861:Q96M83	0	0	0	0.045	0	1.9	79	0.63	0	0.087	2	0	0.717	1.944	0.0032	0.622	0.247	148	5.7	0.914	0.078	1.2715	0.8542	0.1466	0.2777	0.0001	79.5	1	1185	55.2	49.1	26.11	49	0.812	0	0	0	0	16	0.188	59.9	719.65	1.414	2.1	100	2	100	100	2	100	RRS	0	1
TAB1_HUMAN__SPEF2_HUMAN	Q15750:Q9C093	0	0	0	0.17	183	13	289	0.79	0	0.073	3	0	0.875	1.364	0.001	0.554	0.141	68	6	0.981	0.097	9.769	5.0455	0.0162	26.1422	0.2139	43.5	5	523	23	1.7	14.705	86.7	0.759	0	0	0	0	248	0.012	63.5	1102.05	1.19	2.9	100	2	100	100	2	100	RRS	0	1
ERIT1_HUMAN__SENP7_HUMAN	O76042:Q9BQF6	0	0	0	0.014	0	15	181	0.05	0	0	0	0	0.627	1.987	0.0028	0.539	0.283	622	30	1	1	0	0	0	100	1	62.5	7	713	71.4	29.2	2.565	37.7	0.873	0	0	0	0	19	0.053	73.2	518.95	1.476	6.4	100	2	100	100	2	100	RRS	0	1
FXR2_HUMAN__CP078_HUMAN	P51116:Q8WTQ4	0	0	0	0.012	0	25.7	295	0.03	0	0.143	3	0	0.939	1.553	0.0009	0.706	0.22	953	8.3	1.199	0.193	14.138	7.131	0.0044	63.8575	0.7829	70.5	23	384	41.2	1.3	31.29	68.4	0.477	0	0	0	0	94	0.043	16.6	392.55	0.883	1.3	100	2	100	100	2	100	RRS	0	1
RNBP6_HUMAN__MINP1_HUMAN	O60518:Q9UNW1	0	0	0	0.255	0	11.4	311	0.36	0	0.1	2	0	0.391	1.361	0.0015	0.647	0.18	406	6.3	1.271	0.129	13.66	10.77	0.2239	6.6847	0.0187	23.5	5	59	5.6	9.5	3.3	95.1	0.513	0.275	0.031	0.007	0	538	0.099	40.5	754.9	0.8	7.1	15.0113	1.0335	135.65	8.9226	1.0837	45.11	RRS	0	1
P4R3B_HUMAN__CPTP_HUMAN	Q5MIZ7:Q5TA50	0	0	0	0.109	0	21	482	0.09	0	0	0	0	0.599	1.318	0.0013	0.629	0.162	391	7.5	1.301	0.152	0.78	2.48	0.7282	14.9477	0.1872	31.5	13	207	13.1	21.5	4.505	94.3	0.807	0.049	0.029	0.023	0	278	0.266	43.2	463.7	1.098	4.1	11.4722	0.895	69.84	5.8868	0.6258	20.52	RRS	0	1
NKG2A_HUMAN__SPG17_HUMAN	P26715:Q6Q759	0	0	0	0	0	9.9	196	0.05	0	0	0	0	0.615	1.903	0.0007	0.709	0.242	642	6.9	1.265	0.142	0.005	0.0245	0.8148	3.563	0.9146	53	4	791	26.6	13.8	16.22	81.5	0.89	0	0	0	0	388	0.008	134.7	1328.6	1.605	3.4	100	2	100	100	2	100	RRS	0	1
SRB4D_HUMAN__MED9_HUMAN	Q8WTU2:Q9NWA0	0	0	0	0.191	0	3.8	218	0.2	0	0.01	6	0	0.479	1.627	0.0016	0.664	0.203	294	25.5	0.612	0.701	3.448	1.786	0.0177	2.7248	0.6003	53.5	33	172	21.9	6.7	2.29	85.3	0.592	0	0	0	0	209	0.019	67.9	398.15	1.298	2.3	100	2	100	100	2	100	RRS	0	1
KLKB1_HUMAN__G6PC3_HUMAN	P03952:Q9BUM1	0	0	0	0.084	0	2.5	168	0.46	0	0.111	2	0	0.403	1.242	0.0011	0.587	0.309	206	7.1	1.338	0.162	317.42	161.29	0.0081	117.243	0.4043	21	2	44	3.8	5.1	1.725	94.7	0.434	0	0	0	270	128	0.297	30.3	463.05	0.481	1.7	28.65	0.9622	181.23	4.837	0.1917	6.64	RRS	0	1
VWA1_HUMAN__OR4CD_HUMAN	Q6PCB0:Q8NGP0	0	0	0	0.106	0	18.2	47	0	0	0.036	1	0	0.506	1.538	0.0021	0.692	0.201	568	6.6	0.91	0.002	10.389	5.2055	0.0011	68.7084	0.0122	28	8	62	7.2	12.3	6.11	87.2	0.4	0	0	0	0	2096	0.032	19.3	344.8	0.186	1.2	100	2	100	100	2	100	RRS	0	1
ATF4_HUMAN__BSCL2_HUMAN	P18848:Q96G97	0	0	0	0.252	38	11	116	0.44	0	0.032	14	0	0.381	1.388	0.0002	0.588	0.166	294	17.2	0.32	0.392	1.399	1.1005	0.2228	43.662	0.9041	72.5	31	225	30.1	3.5	32.43	70.9	0.158	0	0	0	0	224	0.036	11.1	368.8	0.14	1.4	100	2	100	100	2	100	RRS	0	1
GTR12_HUMAN__ANGE1_HUMAN	Q8TD20:Q9UNK9	0	0	0	0.269	140	1.4	220	0.53	0	0.02	1	0	0.668	1.054	0.0004	0.385	0.184	568	5.5	0.894	0.031	0.075	0.0965	0.4403	7.4951	0.9974	41	10	366	28.2	7.3	3.435	86.1	0.247	0	0	0	0	92	0.457	16.8	576.5	0.358	1.2	100	2	100	100	2	100	RRS	0	1
SIX3_HUMAN__GP108_HUMAN	O95343:Q9NPR9	0	0	0	0.074	0	23.1	242	0.35	0	0	0	0	0.368	1.103	0.0022	0.431	0.143	701	5.2	1.042	0.057	0.09	0.38	0.7882	5.5932	0.9979	49	30	251	30.9	18.4	6.265	81	0.156	0	0	0	0	86	0.337	20.1	430.2	0.586	2.4	100	2	100	100	2	100	RRS	0	1
AP2D_HUMAN__RBM22_HUMAN	Q7Z6R9:Q9NW64	0	0	0	0.086	0	12.9	419	0.66	0	0.01	7	0	0.988	1.226	0.0005	0.492	0.131	843	45.1	0.134	1.319	21.37	10.815	0.006	44.5082	0.7371	57.5	13	300	33.8	33.8	38.065	66.5	0.228	0.18	0.18	0.18	0	89	0.551	10.9	406.75	0.179	3.9	100	2	100	100	2	100	RRS	0	1
RS17_HUMAN__PIGT_HUMAN	P08708:Q969N2	0	0	0	0.267	0	29.7	277	0.62	0	0.019	8	0	0.329	1.731	0.0044	0.698	0.228	917	51.1	1.118	1.422	0	0	0	100	1	37.5	25	21	2.1	2.8	3.415	91.2	0.606	0.927	0.242	0.015	0	93	0.183	24	347.9	1.289	0.2	100	2	100	100	2	100	RRS	0	1
NU4LM_HUMAN__PTN11_HUMAN	P03901:Q06124	0	0	0	0.058	0	19.9	384	0.05	0	0	0	0	0.465	2.295	0.0037	0.846	0.311	387	30	1	1	0	0	0	100	1	32.5	9	64	5.4	10.8	1.655	92.4	0.781	0	0	0	0	242	0.252	36.1	317.3	1.402	5.8	100	2	100	100	2	100	RRS	0	1
D42E2_HUMAN__COX16_HUMAN	A6NKP2:Q9P0S2	0	0	0	0.27	490	9.4	62	0.43	0	0	0	0	0.477	1.344	0.0015	0.682	0.18	622	30	1	1	0.718	0.39	0.0414	0.9659	0.1752	47	38	46	5.8	9.8	17.63	86.3	0.539	0	0	0	0	240	0.013	31.6	256.75	1.205	1.6	100	2	100	100	2	100	RRS	0	1
ZN649_HUMAN__TRXR2_HUMAN	Q9BS31:Q9NNW7	0	0	0	0	0	0	0	0	0	0.19	4	0	0.338	1.676	0.0028	0.698	0.262	779	6.8	1.327	0.142	21.346	10.827	0.0072	139.191	0.9529	0	0	0	0	0	0	0	0	0	0	0	0	0	0	0	0	0	0	100	2	100	100	2	100	RRS	0	1
LRCH4_HUMAN__ST134_HUMAN	O75427:Q8IZP2	0	0	0	0.169	0	13.6	148	0	0	0	0	0	0.796	1.307	0.0018	0.563	0.213	975	30	1	1	0	0	0	100	1	48.5	17	309	26.6	28.3	19.565	86.2	0.692	0.652	0.248	0.162	0	55	0.964	25.3	440.95	1.069	7.4	100	2	100	100	2	100	RRS	0	1
NAV3_HUMAN__IFG15_HUMAN	Q8IVL0:Q9H496	0	0	0	0	0	0	0	0	0	0.013	1	0	0.901	10	0	1	0	-1	30	1	1	0	0	0	100	1	54.5	41	1697	44.6	51	26.93	46.8	0.961	0	0	0	0	3	0.333	73.7	1216	1.785	0.3	12.8571	0.9855	80.74	2.173	0.6895	4.28	RRS	0	1
BECN2_HUMAN__MGN_HUMAN	A8MW95:P61326	0	0	0	0.218	38	52.1	142	0.15	0	0	0	0	0.915	1.547	0.0025	0.683	0.192	792	30	1	1	0	0	0	100	1	39.5	19	80	9.5	17.6	12.265	91.2	0.744	0	0	0	0	69	0.594	17.8	273.8	0.901	0.7	100	2	100	100	2	100	RRS	0	1
TBKB1_HUMAN__SLIP_HUMAN	A7MCY6:Q68CJ6	0	0	0	0.085	0	8.9	152	0.25	0	0	0	0	0.814	1.327	0.0005	0.619	0.225	206	11.4	1.57	0.307	0.338	0.181	0.0343	1.5562	0.578	53	56	343	26.7	37	30.5	68.6	0.38	0	0	0	0	34	0.882	5.4	590.8	0.07	2.6	100	2	100	100	2	100	RRS	0	1
NEUG_HUMAN__TEX55_HUMAN	Q92686:Q96M34	0	0	0	0.041	0	21.5	51	0.79	0	0.059	1	0	0.877	2.502	0.0064	0.738	0.39	779	5	0.395	0.048	116.997	58.5015	0	10.7483	0.9791	85	18	444	53.5	50.5	25.45	57	0.888	0	0	0	0	9	0.111	21.6	281.5	1.474	2.1	100	2	100	100	2	100	RRS	0	1
SNX29_HUMAN__FOXJ3_HUMAN	Q8TEQ0:Q9UPW0	0	0	0	0.104	0	0.7	426	0.65	0	0	0	0	0.473	1.094	0.0008	0.445	0.142	975	5.7	1.14	0.067	1.14	2.51	0.6299	1.8787	0.0297	71	14	765	54.5	17.7	26.61	58.1	0.131	0	0	0	0	45	0.467	27	643.85	0.259	2.5	5.2562	0.9989	41.75	0.48	0	0.48	RRS	0	1
LRAD4_HUMAN__IOD1_HUMAN	O15165:P49895	0	0	0	0	0	0	0	0	0	0.056	1	0	0.64	1.442	0	0.677	0.279	206	5.1	0.794	0.081	0.193	0.2085	0.3672	13.3066	0.045	0	0	0	0	0	0	0	0	0	0	0	0	0	0	0	0	0	0	100	2	100	100	2	100	RRS	0	1
HYKK_HUMAN__SPHK1_HUMAN	A2RU49:Q9NYA1	0	0	0	0.243	65	1.6	96	0.76	0	0.136	3	0	0.736	1.001	0	0.367	0.122	263	6.4	0.799	0.107	0.16	0.243	0.5046	3.1092	0.0683	22	2	34	4.5	3.1	0.49	97.3	0.051	0	0	0	0	50	0.86	4.3	394.1	0.044	3.3	100	2	100	100	2	100	RRS	0	1
WDR74_HUMAN__TA2R4_HUMAN	Q6RFH5:Q9NYW5	0	0	0	0.065	0	0.3	40	0.17	0	0	0	0	0.198	1.57	0.0011	0.696	0.179	966	67.8	1.72	2.016	8.927	4.5065	0.0048	5.7275	0.9994	31	2	53	7.3	6.1	2.56	90.3	0.184	0	0	0	0	902	0.241	6	315.25	0.148	4.1	100	2	100	100	2	100	RRS	0	1
MYZAP_HUMAN__RFC2_HUMAN	P0CAP1:P35250	0	0	0	0.032	0	21.3	241	0.33	0	0.012	9	0	0.888	1.099	0.0021	0.487	0.213	294	49.8	0.177	1.455	36.05	20.075	0.0538	36.2095	0.4162	52.5	43	142	16.4	13.6	0.665	92.1	0.581	0	0	0	0	431	0.056	4.5	368.1	0.24	2.6	100	2	100	100	2	100	RRS	0	1
RNAS2_HUMAN__FUT8_HUMAN	P10153:Q9BYC5	0	0	0	0.015	0	12.3	285	0.14	0	0.031	1	0	0.587	1.63	0.0006	0.76	0.154	96	6	0.688	0.038	153.06	79.47	0.0188	928.269	0.6787	30.5	3	15	2.4	1.4	0.38	98.1	0.71	0	0	0	236	95	0.042	41.4	343.4	1.222	1	18.6609	0.9565	195.02	4.5201	0.6425	9.42	RRS	0	1
A1AG1_HUMAN__TSR1_HUMAN	P02763:Q2NL82	0	0	0	0.016	0	1.9	141	0.08	0	0.013	10	0	0.219	1.262	0.0023	0.612	0.141	379	41.6	0.744	1.227	13769.6	6905.2	0.0015	50489.8	0.9811	35	8	106	7.5	10.1	5.96	92.4	0.77	0	0	0	0	186	0.478	29.3	492.1	1.212	5	39.059	0.8647	306.81	32.5381	0.7362	147.41	RRS	0	1
PTN5_HUMAN__ZN512_HUMAN	P54829:Q96ME7	0	0	0	0.065	0	3.6	325	0.82	0	0.056	1	0	0.313	0.984	0.0004	0.366	0.109	148	5.1	0.768	0.038	7.442	4.099	0.0483	53.2676	0.7136	59.5	15	406	35.9	4.8	12.75	73.3	0.223	0	0	0	0	52	0.423	0.4	534.1	0.08	0.2	100	2	100	100	2	100	RRS	0	1
SN12L_HUMAN__NALP7_HUMAN	Q6IEE8:Q8WX94	0	0	0	0	0	0.7	93	0.81	0	0.042	1	1.82	0.89	1.302	0.0008	0.483	0.162	206	6.2	0.941	0.053	1.077	0.6515	0.095	100	1	26	6	121	8.5	6.2	2.7	89.2	0.304	0.024	0.024	0.024	500	115	0.052	25.1	780.65	0.598	5.7	100	2	100	100	2	100	RRS	0	1
CS067_HUMAN__MF13A_HUMAN	A6NJJ6:Q14CX5	0	0	0	0.044	0	6.4	210	0.47	0	0.024	1	0	0.858	1.056	0.0011	0.412	0.269	294	6.7	0.786	0.04	0.042	0.031	0.1923	1.9889	0.0169	35	24	160	19.6	14.4	8.25	86.3	0.048	0	0	0	0	468	0.06	23.6	439.7	0.469	7.6	100	2	100	100	2	100	RRS	0	1
CH25H_HUMAN__CAH5B_HUMAN	O95992:Q9Y2D0	0	0	0	0.228	0	5	146	0.39	0	0	0	0	0.269	1.305	0.0007	0.51	0.222	792	6.7	1.219	0.138	1.115	0.6525	0.0785	57.3567	0.9806	28.5	7	75	12.1	14.1	0.85	96.6	0.215	0	0	0	0	183	0.995	3.4	274.65	0.003	1.3	100	2	100	100	2	100	RRS	0	1
KCMB1_HUMAN__OR8H2_HUMAN	Q16558:Q8N162	0	0	0	0.097	0	8.1	17	0	0	0.059	1	0	0.677	1.723	0.0023	0.802	0.273	568	10.1	1.237	0.271	0.059	0.0555	0.3059	1.5129	1	31	10	9	1.4	2.9	7.455	88.4	0.19	0	0	0	0	2096	0.023	3.4	258.2	0.422	4.3	100	2	100	100	2	100	RRS	0	1
TR43B_HUMAN__DDX52_HUMAN	A6NCK2:Q9Y2R4	0	0	0	0.056	0	15.5	202	0.08	0	0.002	1	0	0.756	1.295	0.0025	0.599	0.153	975	30	1	1	0	0	0	100	1	36.5	3	114	9.6	17.8	5.82	89.3	0.225	0	0	0	0	1185	0.353	15.2	500.9	0.301	1.7	100	2	100	100	2	100	RRS	0	1
TCPQL_HUMAN__THG1_HUMAN	A6NM43:Q9NWX6	0	0	0	0.229	104	13.2	88	0.1	0	0	0	0	0.803	1.597	0.0015	0.754	0.197	568	30	1	1	0	0	0	100	1	31.5	7	91	10.4	1.4	5.885	94.2	0.377	0	0	0	0	915	0.072	26.6	404.6	0.599	0.8	100	2	100	100	2	100	RRS	0	1
MMP21_HUMAN__LY65B_HUMAN	Q8N119:Q8NDX9	0	0	0	0.025	0	5.4	115	0.25	0	0	0	0	0.974	1.172	0.0006	0.459	0.135	309	4.6	0.844	0.017	0.776	0.493	0.1192	1.8504	0.0001	36.5	13	143	21.1	10.6	6.38	90.5	0.571	0	0	0	0	229	0.035	32.2	352.3	0.879	0.3	100	2	100	100	2	100	RRS	0	1
MOC2B_HUMAN__UTF1_HUMAN	O96007:Q5T230	0	0	0	0.024	0	4.5	119	0.36	0	0	0	0	0.636	1.815	0.0018	0.705	0.223	589	30	1	1	6.02	4.3	0.1765	52.4371	0.029	63	28	152	25.6	22.3	37.94	79.4	0.601	0	0	0	0	53	0.057	2.9	254.65	0.641	0.8	9.9587	1.0021	63.5	0.64	2	0.64	RRS	0	1
STX3_HUMAN__S2540_HUMAN	Q13277:Q8TBP6	0	0	0	0.225	353	11.1	157	0.84	0	0	0	0	0.431	1.267	0.0017	0.535	0.189	391	5.7	0.708	0.063	7.38	5.21	0.1708	38.4726	0.006	33	10	57	8.9	4.6	4.9	86.7	0.078	0.325	0.167	0.101	0	1747	0.039	3.4	300.25	0.038	1.5	10.1415	0.979	85.66	8.454	0.9705	41.43	RRS	0	1
OR1E1_HUMAN__IKZF3_HUMAN	P30953:Q9UKT9	0	0	0	0.128	0	19	179	0.05	0	0.045	1	0	0.27	1.651	0.0007	0.733	0.265	568	6.8	1.025	0	11.1998	5.6001	0	0.4039	0.3887	46	42	291	29	53.6	49.615	68.2	0.672	0	0	0	0	1271	0.066	12.2	397.15	0.441	1.9	100	2	100	100	2	100	RRS	0	1
RHG08_HUMAN__R7BP_HUMAN	P85298:Q6MZT1	0	0	0	0.053	0	19.2	141	0.41	0	0.087	2	0	0.853	1.054	0.0003	0.513	0.239	294	4.8	1.053	0.055	1.933	1.0235	0.0286	7.3328	0.9076	44	18	164	23.8	6.9	6.86	80.9	0.23	0	0	0	0	34	0.971	26.7	357.7	0.614	3	100	2	100	100	2	100	RRS	0	1
ALKB5_HUMAN__COX14_HUMAN	Q6P6C2:Q96I36	0	0	0	0.031	0	28.2	207	0	0	0.014	1	0	0.218	1.656	0.0005	0.704	0.305	622	8.2	0.533	0.085	13.78	8.11	0.0813	45.05	0.6185	62	20	126	16.8	29.9	4.745	87.2	0.82	0.166	0.058	0.005	0	33	0.061	18.2	191.6	1.405	4.6	11.2622	1.1912	104.98	8.5546	1.3902	39.35	RRS	0	1
MLIP_HUMAN__KRA54_HUMAN	Q5VWP3:Q6L8H1	0	0	0	0.079	0	9.4	44	0	0	0	0	0	0.889	3.262	0.0091	0.861	0.448	779	30	1	1	0.549	0.3525	0.1244	100	1	75.5	39	380	51.8	8.1	10.08	45.7	0.635	0	0	0	0	1	1	0	373	0.456	0	100	2	100	100	2	100	RRS	0	1
PG12B_HUMAN__ALG5_HUMAN	Q9BX93:Q9Y673	0	0	0	0.248	0	3	136	0.65	0	0	0	0	0.828	1.202	0.0017	0.495	0.169	644	8	0.381	0.096	18.29	10.255	0.0572	90.2027	0.4326	35	22	38	9.8	19.5	21.465	84.8	0.044	0	0	0	0	286	0.087	7.7	251.6	0.558	2.4	100	2	100	100	2	100	RRS	0	1
ZN569_HUMAN__OR1S2_HUMAN	Q5MCW4:Q8NGQ3	0	0	0	0.24	0	27.4	196	0	0	0	0	0	0.349	1.853	0.0003	0.612	0.359	206	30	1	1	0.0549	0.0275	0.0013	100	1	35.5	21	113	8.4	15.1	5.485	87.6	0.696	0	0	0	0	2211	0.419	37.1	522.2	0.703	2	100	2	100	100	2	100	RRS	0	1
FBX28_HUMAN__C170B_HUMAN	Q9NVF7:Q9Y4F5	0	0	0	0.035	0	25.4	381	0.75	0	0.016	1	0	0.689	1.055	0.0023	0.433	0.191	409	6.2	0.406	0.036	2.09	3.945	0.5812	28.5106	0.9049	73.5	23	1281	51	46.5	50.52	64.2	0.812	0.876	0.372	0.128	0	14	0.929	91	1032.1	1.345	0.7	9.0014	0.9826	51.57	1.7451	0.569	3.42	RRS	0	1
PWP1_HUMAN__CROL2_HUMAN	Q13610:Q8IVE0	0	0	0	0.062	0	25.2	168	0	0	0	0	0	0.772	1.854	0.0008	0.781	0.26	591	30	1	1	0	0	0	100	1	56	38	164	22.7	13.8	2.36	95.2	0.019	0.199	0.127	0.127	0	33	0.818	13.8	376.65	0.43	3.4	100	2	100	100	2	100	RRS	0	1
PA2GX_HUMAN__SF3A2_HUMAN	O15496:Q15428	0	0	0	0.081	0	12.9	240	0.19	0	0.541	454	0	0.408	1.902	0.0026	0.671	0.205	407	30	1	1	76.125	38.1375	0.001	120.872	0.1178	56	34	169	20.5	26.5	35	78.4	0.755	0	0	0	0	54	0.722	21.3	298.5	1.135	1.4	100	2	100	100	2	100	RRS	0	1
CASP2_HUMAN__TXN4B_HUMAN	P42575:Q9NX01	0	0	0	0.098	0	17.1	173	0.57	0	0	0	0	0.906	1.244	0.0006	0.609	0.161	886	44.1	1.856	1.297	0.97	4.855	0.8184	30.0031	0.6615	33.5	9	97	12.3	15.2	6.06	93.7	0.714	0.179	0.039	0.003	0	239	0.134	20.7	281.9	0.912	2.5	8.7433	0.9878	76.31	6.0969	0.9759	27.19	RRS	0	1
CIB2_HUMAN__APLP1_HUMAN	O75838:P51693	0	0	0	0.082	0	31.5	217	0.96	0	0.05	1	2.23	0.749	1.376	0.0017	0.643	0.169	167	6.2	0.552	0.121	4.462	2.279	0.0106	2.0115	0.0332	41.5	27	217	17.2	31.3	9.87	86.7	0.801	0	0	0	289	163	0.362	39	421.45	1.178	3.2	100	2	100	100	2	100	RRS	0	1
TADA3_HUMAN__PABP1_HUMAN	O75528:P11940	0	0	0	0.137	103	13.9	590	0.43	0	0.43	288	0	0.921	1.376	0.001	0.545	0.223	779	24.2	0.204	0.588	190.48	98.76	0.0181	381.507	0.2461	53	8	249	22.9	4.2	6.125	86.6	0.187	0.655	0.477	0.524	0	175	0.383	11.9	537.4	0.366	0.2	18.6797	0.9555	176.22	9.963	0.8407	26.41	RRS	0	1
SPXN2_HUMAN__RT07_HUMAN	Q5MJ10:Q9Y2R9	0	0	0	0.01	0	9.1	0	0	0	0.005	2	0	0.192	2.576	0.0031	0.832	0.528	148	17.3	1.158	0.452	41.466	20.767	0.0008	44.138	0.6514	71.5	53	53	12.6	0.4	38.19	76	0.174	0	0	0	0	113	0.009	11.2	190.55	0.321	5.6	100	2	100	100	2	100	RRS	0	1
IFI6_HUMAN__SENP8_HUMAN	P09912:Q96LD8	0	0	0	0.119	0	9.6	90	0.25	0	0.056	2	0	0.537	1.953	0.0065	0.823	0.224	986	6.2	1.111	0.079	3.083	2.1085	0.1553	55.8357	0.9338	44.5	49	53	20.4	40.8	46.18	74.9	0.148	0	0	0	0	93	0.043	21.8	194.7	0.639	4.2	100	2	100	100	2	100	RRS	0	1
LAT_HUMAN__NOE1_HUMAN	O43561:Q99784	0	0	0	0.009	0	27.9	265	0.08	0	0	0	0	0.771	1.523	0.001	0.658	0.172	219	5.7	1.138	0.089	14.02	12.99	0.299	1.0832	0.0018	67	56	114	17.9	17.6	30.095	71.8	0.025	0	0	0	333	150	0.007	35.9	340.75	0.462	5.8	100	2	100	100	2	100	RRS	0	1
ACTBL_HUMAN__GCN1_HUMAN	Q562R1:Q92616	161	1	0	0	0	8.9	951	0.18	0	0.011	4	0	0.926	1.983	0.0018	0.705	0.273	975	17.8	1.363	0.453	426.3	261.85	0.1025	514.42	0.5352	22	2	55	1.5	0.8	12.49	91.1	0.868	0.717	0.161	0.074	0	1351	0.026	36.5	1482.95	1.5	1.3	27.0956	1.1841	295.32	25.7741	1.2212	258.14	RRS	0	1
KIF1B_HUMAN__DB133_HUMAN	O60333:Q30KQ1	0	0	0	0.009	0	36.5	968	0	0	0	0	0	0.262	1.927	0.0001	0.92	0.255	391	30	1	1	0	0	0	100	1	56	22	549	19.9	20.1	1.475	75.3	0.957	0	0	0	0	38	0.474	80.5	869.7	1.86	4.9	100	2	100	100	2	100	RRS	0	1
KTAP2_HUMAN__TM186_HUMAN	Q8N6L1:Q96B77	0	0	0	0.29	54	29	69	0.15	0	0.044	3	0	0.322	1.341	0.0044	0.523	0.18	622	10.9	0.705	0.237	9.224	4.888	0.0291	95.8886	0.3427	46	14	75	20	13.6	28.44	77.8	0.467	0.929	0.274	0.173	0	67	0.761	9.5	174.9	0.485	2.6	5.1603	0.7832	43.34	3.3161	0.6117	17.76	RRS	0	1
CI050_HUMAN__NLE1_HUMAN	Q5SZB4:Q9NVX2	0	0	0	0.015	0	29.2	198	0.04	0	0.006	5	0	0.795	1.745	0.0013	0.753	0.309	294	34.4	0.837	1.01	10.459	5.2705	0.0039	10.399	0.4158	54	72	364	42.1	79.2	55.84	68.7	0.627	0	0	0	0	127	0.008	24.6	462.6	0.137	8.1	100	2	100	100	2	100	RRS	0	1
B3GT2_HUMAN__UCP4_HUMAN	O43825:O95847	0	0	0	0.236	106	12.9	274	0.98	0	0	0	0	0.323	1.302	0.0032	0.607	0.252	148	6.3	1.157	0.133	0.146	0.091	0.1098	2.077	0.0007	35	14	117	14.5	18.4	8.565	91.8	0.392	0	0	0	0	1212	0.29	4.7	334.4	0.038	0.8	100	2	100	100	2	100	RRS	0	1
ABCA1_HUMAN__HMN6_HUMAN	O95477:P0CJ73	0	0	0	0	0	27.9	865	0	0	0	0	0	0.59	2.523	0.0018	0.871	0.371	294	30	1	1	0	0	0	100	1	62	76	207	4.6	9.2	7.94	73.8	0.97	0	0	0	0	11	0.091	96.7	1127.25	1.957	5.3	100	2	100	100	2	100	RRS	0	1
MT1G_HUMAN__TOR2A_HUMAN	P13640:Q5JU69	0	0	0	0.063	0	2.6	46	0.21	0	0	0	0	0.58	2.199	0.003	0.8	0.215	692	9.5	0.207	0.1	28.19	15.405	0.0444	521.083	0.7983	39	22	34	5.3	10.6	16.635	87.1	0.739	0	0	0	0	185	0.595	19.4	174.05	1.298	2.9	100	2	100	100	2	100	RRS	0	1
PKHG3_HUMAN__TAOK2_HUMAN	A1L390:Q9UL54	0	0	0	0.152	347	16.6	628	0.52	0	0	0	0	0.718	0.887	0.0014	0.269	0.117	148	6.6	0.963	0.012	0.88	2.52	0.7027	7.3298	0.6152	63	16	1162	47.4	25.4	31.61	55.4	0.116	0.854	0.626	0.814	0	108	0.5	42.7	1006.5	0.277	1.4	11.1967	1.0274	82.55	3.6451	1.3429	10.39	RRS	0	1
OBSCN_HUMAN__PVRIG_HUMAN	Q5VST9:Q6DKI7	0	0	0	0	0	10	1086	0.02	0	0.04	1	0	0.658	2.262	0.0011	0.776	0.479	779	8.7	1.42	0.213	0.499	0.3835	0.2117	26.2853	0.9534	0	0	0	0	0	0	0	0	0	0	0	0	0	0	0	0	0	0	100	2	100	100	2	100	RRS	0	1
AT5EL_HUMAN__UBP54_HUMAN	Q5VTU8:Q70EL1	0	0	0	0.07	0	1.3	374	0.01	0	0	0	0	0.781	2.139	0.001	0.787	0.278	886	30	1	1	0	0	0	100	1	70	10	1202	35.7	71.4	55.39	62.3	0.969	0.135	0.057	0.031	0	70	0.029	42.2	797.65	1.868	3.3	100	2	100	100	2	100	RRS	0	1
DGKZ_HUMAN__BEX2_HUMAN	Q13574:Q9BXY8	0	0	0	0.006	0	25.2	434	0.01	0	0.045	1	0	0.94	1.594	0.0009	0.766	0.254	294	8.2	1.198	0.143	1.873	1.0235	0.0444	5.3269	0.857	60	50	185	14.3	8.3	21.055	78	0.743	0	0	0	289	106	0.009	70.9	534.4	1.521	5.6	100	2	100	100	2	100	RRS	0	1
RAB36_HUMAN__LBH_HUMAN	O95755:Q53QV2	0	0	0	0.042	0	6.6	100	0.35	0	0.024	1	0	0.697	1.354	0.0002	0.594	0.167	148	4.6	1.126	0.003	4.188	2.176	0.0192	5.5957	0.1212	66	44	109	20.2	17.7	28.49	77.9	0.454	0	0	0	408	478	0.002	19.8	189.45	0.892	7.6	100	2	100	100	2	100	RRS	0	1
HAP40_HUMAN__D19L3_HUMAN	P23610:Q6ZPD9	0	0	0	0.089	0	2.7	284	0.56	0	0.01	1	0	0.634	1.37	0.0004	0.595	0.14	591	30	1	1	1.717	1.1815	0.1583	5.3051	0.0067	30.5	13	114	12.2	11.1	5.45	91.6	0.365	0	0	0	0	542	0.31	28.7	526.3	0.603	0.4	100	2	100	100	2	100	RRS	0	1
FOXE3_HUMAN__WSB2_HUMAN	Q13461:Q9NYS7	0	0	0	0.106	0	12	258	0.5	0	0.027	1	0	0.8	1.772	0.0008	0.623	0.196	964	8.5	0.756	0.158	0.101	0.1515	0.5	7.1902	0.0001	51	52	132	19.2	17.3	38.005	75.5	0.392	0	0	0	0	364	0.802	6.3	369.95	0.23	6.1	100	2	100	100	2	100	RRS	0	1
MAAI_HUMAN__RSPRY_HUMAN	O43708:Q96DX4	0	0	0	0.137	0	15.3	295	0.07	0	0.04	1	0	0.825	1.32	0.0015	0.671	0.247	148	6.8	1.316	0.142	48.3	25.25	0.0223	100	1	29	8	90	8.1	14.4	4.03	96.6	0.676	0.212	0.115	0.121	0	769	0.096	16	394.5	0.864	1.1	14.0636	1.1001	118.65	5.0101	1.5266	17.69	RRS	0	1
ZCH24_HUMAN__LT4R2_HUMAN	Q8N2G6:Q9NPC1	0	0	0	0.119	0	23.6	181	0.42	0	0	0	0	0.332	1.453	0	0.69	0.208	792	9.7	1.346	0.208	0.57	0.29	0.0087	4.4482	0.7281	46.5	37	130	23.6	19.9	16.43	81.9	0.077	0	0	0	0	1535	0.015	12.9	298.25	0.526	0.3	100	2	100	100	2	100	RRS	0	1
ANS4B_HUMAN__RRAGC_HUMAN	Q8N8V4:Q9HB90	0	0	0	0.147	0	30.5	289	0.21	0	0.016	3	0	0.887	1.263	0.0018	0.642	0.155	1	18.4	1.608	0.475	4.996	2.882	0.0714	28.2579	0.0227	49.5	19	238	29.1	11.9	9.51	83.5	0.298	0	0	0	0	136	0.493	2.3	379.85	0.05	4.5	100	2	100	100	2	100	RRS	0	1
TR3N_HUMAN__O51B6_HUMAN	Q6F5E7:Q9H340	0	0	0	0.01	0	14.8	0	0	0	0	0	0	0.504	1.816	0.0008	0.796	0.419	294	30	1	1	0.001	0.0145	0.9333	5.3103	0.8591	57.5	65	45	14.8	23.1	37.105	74.1	0.039	0	0	0	0	1271	0.001	13.3	221.25	0.798	6.9	100	2	100	100	2	100	RRS	0	1
ZFR_HUMAN__YE014_HUMAN	Q96KR1:Q9UI72	0	0	0	0	0	5.4	517	0.04	0	0	0	0	0.872	2.521	0.0012	0.849	0.391	591	30	1	1	0	0	0	100	1	74	18	519	26.1	43.7	4.72	56.7	0.921	0	0	0	0	31	0.032	69	566.1	1.756	3.6	100	2	100	100	2	100	RRS	0	1
HV374_HUMAN__O51I1_HUMAN	A0A0B4J1X5:Q9H343	0	0	0	0.116	0	2.6	10	0.83	0	0	0	0	0.554	1.696	0.001	0.572	0.182	683	30	1	1	0	0	0	100	1	30	12	8	1.6	1.3	5.535	94.9	0.507	0	0	0	0	1271	0.29	7.5	214.65	0.884	2.7	100	2	100	100	2	100	RRS	0	1
CNIH3_HUMAN__KCNA7_HUMAN	Q8TBE1:Q96RP8	0	0	0	0.084	0	9	284	0.39	0	0.05	1	0	0.742	1.257	0.0002	0.489	0.17	785	10.7	1.635	0.284	0.076	0.064	0.2549	4.3123	0.4597	36	8	81	10.3	11.8	2.615	90.8	0.685	0	0	0	0	134	0.813	33.9	326.25	1.118	1.5	100	2	100	100	2	100	RRS	0	1
CLC4F_HUMAN__OR6C3_HUMAN	Q8N1N0:Q9NZP0	0	0	0	0.082	0	12.6	15	0.33	0	0	0	0	0.816	2.059	0.0032	0.747	0.346	568	6.5	0.638	0.118	0	0	0	100	1	42.5	41	118	10.2	19.1	10.76	88.7	0.707	0	0	0	0	1271	0.223	23.2	420.05	0.526	0.6	100	2	100	100	2	100	RRS	0	1
TRM11_HUMAN__LMBL2_HUMAN	Q7Z4G4:Q969R5	0	0	0	0.204	273	2.7	407	0.48	0	0.035	3	0	0.8	1.146	0.0009	0.458	0.155	206	5.5	0.747	0.003	2.26	2.15	0.311	7.7137	0.1503	33.5	19	221	16.2	26	2.56	92	0.517	0	0	0	0	275	0.236	0.5	523.05	0.299	0.4	35.3404	1.001	191.24	2.6313	1.0605	8.11	RRS	0	1
ARPC4_HUMAN__SLAI2_HUMAN	P59998:Q9P270	0	0	0	0.092	0	37.5	241	0.78	0	0.023	15	0	0.901	1.435	0.0019	0.623	0.2	294	21.6	0.32	0.561	159.66	89.17	0.0553	416.827	0.0868	61	60	356	30.9	60.5	49.62	71.1	0.849	0.587	0.168	0.137	0	40	0.225	15.4	371.85	1.088	1.6	16.6282	0.7775	177.02	12.1531	0.6737	80.07	RRS	0	1
CART_HUMAN__LYRM7_HUMAN	Q16568:Q5U5X0	0	0	0	0.072	0	10.8	50	0.28	0	0.03	2	0	0.145	1.602	0.0007	0.687	0.219	148	6.4	0.982	0.046	29.81	16.895	0.0626	78.9069	0.6095	55.5	21	15	6.5	11.1	16.03	87	0.215	0	0	0	0	56	0.964	2.1	106.2	0.075	0.5	100	2	100	100	2	100	RRS	0	1
CHIO_HUMAN__GOG8F_HUMAN	P52757:Q08AF8	0	0	0	0.016	0	32.2	232	0	0	0	0	0	0.886	1.529	0.0003	0.73	0.23	294	30	1	1	0	0	0	100	1	55	46	242	27.5	23.3	36.395	76.6	0.391	0	0	0	0	62	0.387	2.8	460.3	0.002	1.8	100	2	100	100	2	100	RRS	0	1
OR2L3_HUMAN__AVEN_HUMAN	Q8NG85:Q9NQS1	0	0	0	0.148	16	0.2	39	0	0	0.03	1	0	0.373	1.899	0.0004	0.866	0.365	568	6.7	0.668	0.012	4.399	2.2305	0.007	16.6132	0.9995	56	66	171	23.8	43.7	41.995	72.7	0.629	0	0	0	0	1271	0.012	7.3	291.35	0.125	5.3	100	2	100	100	2	100	RRS	0	1
CP2B6_HUMAN__F118A_HUMAN	P20813:Q9NWS6	0	0	0	0.057	0	6.7	168	0.5	0	0.111	2	0	0.292	1.226	0.0008	0.544	0.202	568	6	0.79	0.007	0.861	0.6695	0.2173	43.1194	0.9882	26	14	50	6.9	13	3.52	95.1	0.012	0	0	0	0	142	0.106	6.4	401.05	0.191	1.3	100	2	100	100	2	100	RRS	0	1
RMXL2_HUMAN__MIC60_HUMAN	O75526:Q16891	0	0	0	0.171	0	5.1	139	0.71	0	0.017	3	0	0.235	1.758	0.0014	0.726	0.215	206	16.9	1.306	0.471	164	104	0.1183	248.195	0.0822	69	28	398	40	34.1	36.885	66.6	0.275	0.453	0.155	0.084	0	324	0.025	2.1	533.05	0.565	2.5	100	2	100	100	2	100	RRS	0	1
GRIN2_HUMAN__ACSL6_HUMAN	O60269:Q9UKU0	0	0	0	0.026	0	25.8	228	0.09	0	0.024	1	0	0.681	1.589	0.0004	0.673	0.304	144	7.5	0.897	0.156	0	0	0	100	1	57.5	75	318	34.1	63.6	47.8	70.4	0.442	0	0	0	0	169	0.053	19.1	525.2	0.141	0.1	100	2	100	100	2	100	RRS	0	1
CPNS1_HUMAN__ERCC5_HUMAN	P04632:P28715	0	0	0	0.222	0	29.3	331	0.69	0	0	0	0	0.608	1.573	0.0044	0.663	0.171	663	8	1.296	0.188	0	0	0	100	1	54.5	23	658	38.2	22.1	40.045	71.7	0.847	0.838	0.121	0.016	0	152	0.947	42.1	633	1.209	4.6	15.8837	1.151	178.68	11.0514	1.295	79.64	RRS	0	1
FLRT2_HUMAN__GPBAR_HUMAN	O43155:Q8TDU6	0	0	0	0.07	0	15.8	221	0.07	0	0	0	0	0.926	1.331	0.0008	0.574	0.138	167	7.7	1.425	0.178	0.226	0.149	0.1374	5.631	0.9279	39	12	208	18.2	17	6.515	86.1	0.577	0	0	0	0	76	0.263	29.3	428.3	0.58	1.5	100	2	100	100	2	100	RRS	0	1
FLII_HUMAN__RED2_HUMAN	Q13045:Q9NS39	0	0	0	0.211	291	20.4	675	0.22	0	0.005	1	0	0.867	1.165	0.0003	0.495	0.119	144	16.6	1.437	0.42	49.299	24.7505	0.002	128.531	0.8091	36.5	19	391	21.8	17.8	4.06	86.8	0.234	0	0	0	0	55	0.455	10.6	965.35	0.598	1.7	100	2	100	100	2	100	RRS	0	1
CMA1B_HUMAN__ADIG_HUMAN	A8MYP8:Q0VDE8	0	0	0	0.105	0	5.9	14	0	0	0	0	0	0.589	2.207	0.003	0.858	0.292	591	30	1	1	0	0	0	14.647	0.0003	80.5	3	12	5.8	8.4	14.15	68.1	0.664	0	0	0	0	38	0.026	12.7	143.5	0.871	5.3	100	2	100	100	2	100	RRS	0	1
SHOC1_HUMAN__CSTFT_HUMAN	Q5VXU9:Q9H0L4	0	0	0	0.089	0	27.2	244	0.22	0	0	0	0	0.928	1.85	0.0036	0.631	0.336	785	4.9	0.994	0.01	13.161	6.6195	0.003	63.0739	0.4149	73.5	9	1238	58.5	8	13.845	41.5	0.554	0	0	0	500	49	0.612	26.6	790.95	0.498	1.1	100	2	100	100	2	100	RRS	0	1
REX1B_HUMAN__RN115_HUMAN	Q96EN9:Q9Y4L5	0	0	0	0.092	0	4.5	132	0.41	0	0.014	1	0	0.864	1.781	0.0004	0.695	0.282	678	7.4	0.734	0.025	0.381	0.4605	0.4147	7.2535	0.9278	55.5	25	162	29.8	21.9	31.855	69.5	0.509	0.22	0.22	0.22	0	44	0.477	4.1	238.3	0.489	0.5	100	2	100	100	2	100	RRS	0	1
BLML_HUMAN__1433G_HUMAN	A8MY62:P61981	0	0	0	0.199	77	27.4	237	0.54	0	0	0	0	0.768	1.61	0.003	0.753	0.176	263	30	1	1	525.992	263.004	0	746.01	0.306	22	8	6	1.2	2.4	2.455	96.5	0.363	0	0	0	0	2429	0.213	34.7	382.3	0.72	0.5	100	2	100	100	2	100	RRS	0	1
LUZP6_HUMAN__AGAP4_HUMAN	Q538Z0:Q96P64	0	0	0	0.011	0	9.1	13	0	0	0	0	0	0.822	2.164	0.0017	0.668	0.29	591	30	1	1	0.058	0.03	0.0169	100	1	58.5	11	315	23.8	47.5	11.99	62.4	0.902	0	0	0	0	9	0.111	48.3	284.5	1.592	3.2	100	2	100	100	2	100	RRS	0	1
SYNJ1_HUMAN__ENPP6_HUMAN	O43426:Q6UWR7	0	0	0	0	0	2.7	720	0.18	0	0.062	1	0	0.686	1.076	0.0018	0.457	0.171	886	6.5	0.684	0.115	0.53	2.065	0.7725	80.3552	0.0025	34.5	25	617	22.5	28.7	19.64	88.8	0.819	0	0	0	0	69	0.797	42.8	747.8	0.851	0.9	100	2	100	100	2	100	RRS	0	1
K1671_HUMAN__PPCS_HUMAN	Q9BY89:Q9HAB8	0	0	0	0.04	0	18.3	122	0.64	0	0.044	5	0	0.939	1.84	0.0018	0.75	0.322	206	14.3	1.044	0.368	42.39	24.105	0.0642	82.3764	0.0062	60.5	65	1615	44.9	88.7	58.38	66.6	0.927	0.465	0.166	0.092	0	148	0.02	17.9	1044.85	1.369	3.9	17.9348	1.0455	164.65	12.5438	1.0907	56.11	RRS	0	1
SIM47_HUMAN__TECRL_HUMAN	D0EPY3:Q5HYJ1	0	0	0	0	0	0	0	0	0	0	0	0	0.985	2.141	0.0031	0.824	0.299	622	30	1	1	0	0	0	100	1	47	34	53	7.3	14.6	4.065	94.1	0.874	0	0	0	0	86	0.012	22.8	173.6	1.677	6.5	100	2	100	100	2	100	RRS	0	1
GVIN1_HUMAN__AGAP1_HUMAN	Q7Z2Y8:Q9UPQ3	0	0	0	0	0	35.4	423	0.09	0	0	0	0	0.806	1.481	0.0033	0.715	0.198	148	30	1	1	0	0	0	100	1	36	22	513	21.3	23.6	10.27	81.6	0.493	0	0	0	0	67	0.015	69.1	1645.05	0.951	6.1	100	2	100	100	2	100	RRS	0	1
COBL_HUMAN__ZMAT5_HUMAN	O75128:Q9UDW3	0	0	0	0.114	0	12.2	164	0.34	0	0.003	2	0	0.642	1.495	0.0026	0.666	0.226	975	31.6	1.222	0.918	2.227	1.4765	0.1402	16.273	0.9768	72	26	849	34.9	64	48.625	65.4	0.89	0	0	0	0	106	0.726	60.7	664.45	1.505	2.8	100	2	100	100	2	100	RRS	0	1
PO6F2_HUMAN__ZN697_HUMAN	P78424:Q5TEC3	0	0	0	0.278	17	0.6	389	0.91	0	0	0	0	0.986	1.435	0.0008	0.506	0.16	206	7.1	1.338	0.16	0.057	0.0715	0.43	2.4907	0.0001	68	22	689	53.9	30.8	40.51	60.2	0.32	0	0	0	0	846	0.041	5.1	541.85	0.149	5.7	100	2	100	100	2	100	RRS	0	1
UHMK1_HUMAN__SIK3_HUMAN	Q8TAS1:Q9Y2K2	0	0	0	0.123	0	6.5	550	0.41	0	0.036	1	0	0.979	1.064	0.0005	0.488	0.198	409	6.7	0.978	0.081	2.923	1.5185	0.0191	3.8121	0.8194	49.5	53	876	33.8	63.5	57.17	65.1	0.851	0	0	0	0	96	0.365	49.2	799.3	0.939	1.5	100	2	100	100	2	100	RRS	0	1
H6ST3_HUMAN__ZN714_HUMAN	Q8IZP7:Q96N38	0	0	0	0.225	0	22.1	247	0.21	0	0.094	3	0	0.259	1.984	0.0015	0.758	0.322	779	8.2	1.253	0.171	0.077	0.0935	0.4167	1.2997	0.6901	50.5	7	289	27.6	12.9	11.75	89.5	0.272	0	0	0	0	294	0.316	14.3	488.25	0.339	2.3	100	2	100	100	2	100	RRS	0	1
FGF17_HUMAN__MUTYH_HUMAN	O60258:Q9UIF7	0	0	0	0.063	0	23.2	158	0.73	0	0.043	1	0	0.439	1.551	0.0025	0.622	0.148	503	8.7	1.576	0.234	0.3	0.162	0.0385	4.3355	0.0177	43	6	132	13	20.3	2.985	94.3	0.539	0	0	0	0	81	0.765	12.3	361.05	0.836	1.4	100	2	100	100	2	100	RRS	0	1
EAA4_HUMAN__SCND1_HUMAN	P48664:P57086	0	0	0	0.019	0	17.8	270	0.2	0	0	0	0	0.441	2.117	0.0008	0.691	0.27	409	10.8	1.158	0.273	0.253	0.8675	0.7455	1.4034	0.0826	54	44	90	12.6	1.7	26.74	76.1	0.446	0	0	0	218	132	0.008	36.9	352.65	0.985	5.5	100	2	100	100	2	100	RRS	0	1
MNS60_HUMAN__P4HA3_HUMAN	P0DW28:Q7Z4N8	0	0	0	0	0	0	0	0	0	0	0	0	0.827	10	0	1	0	-1	30	1	1	0	0	0	100	1	0	0	0	0	0	0	0	0	0	0	0	0	0	0	0	0	0	0	100	2	100	100	2	100	RRS	0	1
ELFN1_HUMAN__CNTN6_HUMAN	P0C7U0:Q9UQ52	237	1	0	0.064	154	9.7	418	0.79	0	0.062	1	0	0.878	0.96	0.0001	0.404	0.174	294	5.6	0.921	0.017	0.011	0.1605	0.9337	4.8436	0.7831	44.5	35	414	24.4	38.6	34.215	73.8	0.219	0	0	0	272	219	0.178	58.6	921.45	0.33	1.9	100	2	100	100	2	100	RRS	0	1
FABP9_HUMAN__CCD18_HUMAN	Q0Z7S8:Q5T9S5	0	0	0	0.067	0	2.2	45	0.05	0	0	0	0	0.817	1.743	0.004	0.801	0.275	294	30	1	1	0.23	0.273	0.4072	100	1	48	46	259	8.9	17.8	17.735	88.8	0.949	0	0	0	0	202	0.01	8.5	629.85	1.55	2.7	100	2	100	100	2	100	RRS	0	1
NT2NR_HUMAN__GLYLB_HUMAN	A0A096LNW5:A0A0U1RQE8	0	0	0	0.083	0	9	57	0.07	0	0	0	0	0.548	1.363	0.0011	0.653	0.302	206	30	1	1	0	0	0	100	1	29.5	13	24	4.2	3.9	3.44	93.5	0.249	0	0	0	0	1797	0.001	27.6	278.5	0.305	4.7	100	2	100	100	2	100	RRS	0	1
CLD34_HUMAN__NALDL_HUMAN	H7C241:Q9UQQ1	0	0	0	0.083	0	16.6	148	0	0	0.053	1	0	0.838	1.277	0.0004	0.61	0.125	622	30	1	1	0.256	0.161	0.1142	14.6734	0.9085	25.5	13	24	4.1	5.8	4.645	95.2	0.544	0	0	0	0	138	0.326	23.3	453.35	1.023	1.3	100	2	100	100	2	100	RRS	0	1
IL1RA_HUMAN__LEPR_HUMAN	P18510:P48357	210	1	0	0.102	0	7.3	120	0.27	0	0	0	0	0.606	1.448	0.0003	0.547	0.275	430	5.5	0.902	0.049	13.133	6.9335	0.0272	36.1696	0.348	45	10	400	22.4	20	18.11	87.5	0.87	0	0	0	277	23	0.739	51.8	569.2	1.456	1.2	100	2	100	100	2	100	RRS	0	1
IF1AX_HUMAN__HPSE2_HUMAN	P47813:Q8WWQ2	0	0	0	0.147	0	16.7	313	0.43	0	0.005	2	0	0.297	1.642	0.0048	0.682	0.175	263	67.2	0.888	1.897	134.894	67.553	0.0008	500.418	0.182	37.5	19	117	13.8	6.8	5.56	90.4	0.615	0	0	0	0	572	0.177	23.8	322.25	1.098	0.1	100	2	100	100	2	100	RRS	0	1
B2CL1_HUMAN__OTOP1_HUMAN	Q07817:Q7RTM1	0	0	0	0.108	0	18.6	169	0.77	0	0.49	354	0	0.462	1.033	0.0008	0.412	0.135	167	29.5	0.166	0.624	9.529	4.8055	0.0043	14.5375	0.3045	39	4	209	26.2	6.7	2.91	86.5	0.575	0	0	0	0	85	0.294	21.4	396.2	0.83	0.9	100	2	100	100	2	100	RRS	0	1
BRCC3_HUMAN__GLTL6_HUMAN	P46736:Q49A17	0	0	0	0.163	0	4.1	430	0.64	0	0	0	0	0.419	1.086	0.0001	0.451	0.114	23	6.2	0.978	0.031	17.321	8.7395	0.0045	35.1525	0.7457	34	20	87	11.2	10.7	1.835	96.1	0.244	0	0	0	0	508	0.614	21.3	446.6	0.517	0.6	100	2	100	100	2	100	RRS	0	1
APRIO_HUMAN__RHOH_HUMAN	F7VJQ1:Q15669	0	0	0	0	0	0	0	0	0	0	0	0	0.786	10	0	1	0	-1	30	1	1	0	0	0	100	1	50	40	1	0.7	1.4	25.35	84.9	0.221	0	0	0	0	160	0.006	9.4	122.4	0.807	5.5	100	2	100	100	2	100	RRS	0	1
CE047_HUMAN__ABCB6_HUMAN	Q569G3:Q9NP58	0	0	0	0.021	0	15.6	232	0.08	0	0	0	0	0.595	1.806	0.001	0.58	0.348	294	5.1	0.82	0.021	3.288	1.706	0.0185	39.5804	0.2623	57	56	134	26.4	40.4	34.695	71.5	0.58	0	0	0	0	367	0.074	67.8	482.5	1.292	10.1	100	2	100	100	2	100	RRS	0	1
GSHR_HUMAN__ZN596_HUMAN	P00390:Q8TC21	0	0	0	0.287	0	3.5	332	0.72	0	0	0	0	0.461	1.898	0.0019	0.698	0.323	206	7.7	0.995	0.124	150.993	75.5035	0	380.217	0.9992	34.5	13	174	17.1	13.1	18.56	89.3	0.239	0	0	0	0	947	0.231	13.5	465.85	0.141	4.7	100	2	100	100	2	100	RRS	0	1
DHE3_HUMAN__SYS1_HUMAN	P00367:Q8N2H4	0	0	0	0.13	0	10.7	396	0.14	0	0.004	3	0	0.333	1.305	0.0007	0.621	0.211	72	43.6	1.222	1.219	193.69	98.155	0.0067	2167.33	0.8557	31	10	58	5.4	9.6	1.25	97	0.642	0	0	0	0	87	0.517	18.8	342.55	1.101	2.4	17.012	0.9806	194.22	2.2327	0.8409	6.92	RRS	0	1
GPR4_HUMAN__O10K2_HUMAN	P46093:Q6IF99	0	0	0	0.09	0	20.5	131	0.01	0	0	0	0	0.963	1.016	0.0012	0.3	0.149	568	5.7	0.907	0.069	0	0	0	100	1	27	10	62	8.7	13.6	0.625	90.7	0.277	0	0	0	0	2096	0.754	15.1	322.7	0.062	0	100	2	100	100	2	100	RRS	0	1
TB22A_HUMAN__DUS10_HUMAN	Q8WUA7:Q9Y6W6	0	0	0	0.185	185	4.4	360	0.91	0	0.031	1	0	0.834	1.304	0.002	0.543	0.138	203	6.9	1.011	0.077	13.444	6.778	0.0041	7.0358	0.8013	46	0	317	31.8	0.5	13.05	88.2	0.076	0	0	0	0	100	0.37	7.1	409.9	0.004	2.1	100	2	100	100	2	100	RRS	0	1
ECSCR_HUMAN__DPEP2_HUMAN	Q19T08:Q9H4A9	0	0	0	0.044	0	0.7	49	0.79	0	0	0	0	0.967	1.322	0.0027	0.452	0.228	144	30	1	1	9.816	4.932	0.0024	8.7757	0.0182	61	50	197	33.6	25.3	46.255	74.7	0.212	0	0	0	0	13	0.077	26.1	326.7	0.745	12.8	100	2	100	100	2	100	RRS	0	1
HV343_HUMAN__GLO2_HUMAN	A0A0B4J1X8:Q16775	0	0	0	0.07	0	12	105	0.06	0	0	0	0	0.281	1.732	0.0001	0.655	0.18	888	30	1	1	0	0	0	100	1	31	12	37	6.2	10.9	1.4	97.9	0.485	0.692	0.24	0.175	0	440	0.425	13.7	167.5	0.868	1.8	100	2	100	100	2	100	RRS	0	1
TPPC3_HUMAN__CCNG2_HUMAN	O43617:Q16589	0	0	0	0.153	0	26	170	0.71	0	0.004	3	0	0.952	1.499	0.0031	0.652	0.141	541	64.1	1.825	1.896	57.082	28.659	0.0021	142.066	0.6245	35	8	63	10.5	9.8	4.325	93.5	0.51	0	0	0	0	544	0.441	9.6	239.9	0.43	3.1	100	2	100	100	2	100	RRS	0	1
MAT1_HUMAN__MIIP_HUMAN	P51948:Q5JXC2	0	0	0	0.1	0	25.5	128	0.21	0	0.026	13	0	0.907	1.217	0.0011	0.539	0.152	975	15.3	0.226	0.342	7.891	4.3745	0.0516	27.1129	0.0602	64.5	33	184	24.2	37.5	35.355	71.9	0.427	0	0	0	0	138	0.246	3.9	345.55	0.268	0.9	100	2	100	100	2	100	RRS	0	1
SRCA_HUMAN__RHXF2_HUMAN	Q86TD4:Q9BQY4	0	0	0	0.082	0	35.6	235	0.08	0	0	0	0	0.234	1.73	0.0015	0.747	0.213	167	7.8	1.343	0.178	18.76	10.22	0.0429	3.0134	0.1196	58	52	137	20.2	18.5	36.03	73.7	0.155	0	0	0	0	112	0.098	15.5	352.4	0.548	1.9	100	2	100	100	2	100	RRS	0	1
HBE_HUMAN__ANR16_HUMAN	P02100:Q6P6B7	0	0	0	0.191	100	14.1	101	0.73	0	0.125	2	0	0.725	1.729	0.0008	0.72	0.211	975	4.9	0.646	0.039	218.98	110.51	0.0046	769.618	0.5916	21.5	5	8	1.1	2.2	0.02	98	0.536	0	0	0	0	1094	0.021	27.6	257.1	0.877	1.2	100	2	100	100	2	100	RRS	0	1
NID2_HUMAN__ASXL1_HUMAN	Q14112:Q8IXJ9	0	0	0	0.105	0	8.5	524	0.93	0	0	0	0	0.366	1.223	0.0001	0.493	0.253	409	5.8	0.925	0.002	26.419	13.3905	0.0068	70.7904	0.7356	61	50	1517	50.2	61.3	48.91	60.6	0.506	0	0	0	0	36	0.556	48.5	1365.9	0.283	3	16.5644	0.9824	83.34	4.725	0.7344	6.6	RRS	0	1
RIMC1_HUMAN__MYCN_HUMAN	A6NDU8:P04198	0	0	0	0.084	0	1.9	255	0.58	0	0	0	0	0.829	1.299	0.0017	0.606	0.228	206	30	1	1	5.885	3.7975	0.1269	48.1379	0.8955	58	56	205	23.5	31.4	41.19	73.3	0.672	0	0	0	0	65	0.446	8.3	360.05	0.487	1.6	100	2	100	100	2	100	RRS	0	1
IPIL1_HUMAN__FADS6_HUMAN	Q6GPH6:Q8N9I5	0	0	0	0.071	0	14	161	0.64	0	0.077	1	0	0.942	1.366	0.0017	0.601	0.145	148	5.8	0.623	0.007	0.059	0.0455	0.2133	2.0547	0.2536	30	16	110	11.4	6	7.815	93.7	0.495	0	0	0	0	137	0.518	7	429.55	0.387	1.9	100	2	100	100	2	100	RRS	0	1
CAC1D_HUMAN__PTPRU_HUMAN	Q01668:Q92729	0	0	0	0	0	10	1652	0.41	0	0.045	1	0	0.722	0.955	0.0017	0.329	0.134	406	7.5	0.972	0.154	0.179	0.1035	0.0725	3.3073	0.3264	36.5	17	876	22.1	21.8	15.63	82	0.498	0	0	0	0	21	0.381	10.5	1503.4	0.419	1.3	100	2	100	100	2	100	RRS	0	1
LEG9B_HUMAN__VTI1A_HUMAN	Q3B8N2:Q96AJ9	0	0	0	0.181	4	15.8	137	0.72	0	0	0	0	0.548	1.488	0.0018	0.64	0.247	622	13.7	1.033	0.342	9.11	7.645	0.2533	83.0066	0.1154	44.5	19	73	10.5	18.3	7.495	93.4	0.163	0	0	0	0	186	0.737	15.5	269.35	0.457	1.5	100	2	100	100	2	100	RRS	0	1
CEBPE_HUMAN__KLH14_HUMAN	Q15744:Q9P2G3	0	0	0	0.102	0	15.9	362	0.24	0	0	0	0	0.7	1.316	0.0017	0.535	0.256	294	8.7	1.152	0.194	0.052	0.085	0.5315	1.3028	0.8538	55.5	57	161	22.4	24.3	40.065	74.9	0.041	0	0	0	0	886	0.044	26	435.75	0.639	1.3	100	2	100	100	2	100	RRS	0	1
CDR1_HUMAN__ZO2_HUMAN	P51861:Q9UDY2	0	0	0	0.02	0	14	276	0	0	0	0	0	0.702	3.645	0.0035	0.781	0.596	779	30	1	1	0	0	0	100	1	72.5	23	748	59.9	26.1	13.45	51.5	0.715	0	0	0	0	75	0.013	70.3	681.95	1.232	9.5	100	2	100	100	2	100	RRS	0	1
CI050_HUMAN__IFIH1_HUMAN	Q5SZB4:Q9BYX4	0	0	0	0	0	9.5	100	0.07	0	0	0	0	0.825	1.619	0.0003	0.641	0.301	294	5.6	1.005	0.002	0	0	0	100	1	60.5	59	489	47.6	68.3	47.26	64.4	0.094	0	0	0	0	22	0.045	49.9	698.85	0.767	4.9	100	2	100	100	2	100	RRS	0	1
KIF14_HUMAN__TSNA1_HUMAN	Q15058:Q96NA8	0	0	0	0.173	0	1.9	219	0.22	0	0.002	1	0	0.421	1.123	0.0014	0.42	0.132	785	16.4	0.678	0.424	1.036	0.712	0.1577	7.1618	0.0015	53.5	5	722	33.7	1.2	1.265	76.8	0.661	0	0	0	0	33	0.667	70.3	903.2	0.864	1.7	100	2	100	100	2	100	RRS	0	1
STK35_HUMAN__CAN11_HUMAN	Q8TDR2:Q9UMQ6	0	0	0	0.177	0	11.2	339	0.55	0	0.027	1	0	0.918	1.497	0.0009	0.584	0.261	148	7.1	0.978	0.048	0.179	0.1165	0.1311	11.5214	0.0897	37.5	23	247	22.1	34	14.07	84.7	0.084	0	0	0	0	177	0.887	1.7	624.95	0.343	1.5	100	2	100	100	2	100	RRS	0	1
B3GNL_HUMAN__KLRF1_HUMAN	Q67FW5:Q9NZS2	0	0	0	0.176	13	13	77	0.39	0	0	0	0	0.603	1.458	0.0017	0.607	0.188	461	8.4	1.124	0.201	0.109	0.0615	0.0603	3.2493	0.0146	36.5	31	64	12.7	17	5.67	94.7	0.114	0	0	0	0	75	0.267	6.7	245.85	0.606	5.8	100	2	100	100	2	100	RRS	0	1
DREB_HUMAN__SEN34_HUMAN	Q16643:Q9BSV6	0	0	0	0.204	0	1.5	250	0.43	0	0.009	4	0	0.614	1.461	0.0002	0.583	0.17	206	16	0.833	0.417	102.5	74.75	0.1865	98.4288	0.0169	61	34	347	30.1	34.9	39.43	73.1	0.664	0.58	0.181	0.121	0	144	0.75	20.9	469.3	0.712	4.7	21.9378	0.8889	261.97	16.6593	0.8458	145.84	RRS	0	1
JOS1_HUMAN__HAVR1_HUMAN	Q15040:Q96D42	0	0	0	0.089	0	34.5	141	0.31	0	0.045	1	0	0.743	1.84	0.0013	0.742	0.233	206	9.4	1.441	0.22	0.927	0.4905	0.0283	0.857	1	48	30	127	19.4	21	30.81	78.2	0.608	0	0	0	0	90	0.967	16.9	267.65	0.608	1.5	100	2	100	100	2	100	RRS	0	1
EPHB2_HUMAN__MR1L1_HUMAN	P29323:Q96HT8	0	0	0	0.003	0	5.5	558	0.07	0	0.118	2	0	0.62	1.701	0.0006	0.873	0.229	294	5.6	1.085	0.088	3.057	2.5215	0.2452	6.9837	0.0011	54	38	168	8	15.9	1.12	90.2	0.801	0	0	0	0	120	0.008	65.7	530.85	1.537	5.2	100	2	100	100	2	100	RRS	0	1
GNAS1_HUMAN__R13P3_HUMAN	Q5JWF2:Q6NVV1	0	0	0	0.146	23	24.4	290	0	0	0	0	0	0.629	2.328	0.0046	0.883	0.564	148	30	1	1	0	0	0	100	1	66.5	7	627	30.2	60.5	56.215	68.1	0.896	0.863	0.308	0.265	0	41	0.537	75.2	548.95	1.575	6.8	100	2	100	100	2	100	RRS	0	1
BLTP2_HUMAN__MTA3_HUMAN	Q14667:Q9BTC8	0	0	0	0	0	9.6	868	0.48	0	0.023	3	0	0.427	1.216	0.0038	0.59	0.174	72	30	1	1	7.694	4.203	0.0442	100	1	42.5	19	522	18.9	1.6	11.925	83.6	0.674	0.336	0.184	0.19	0	26	0.308	54.6	1381.5	1.241	6.9	100	2	100	100	2	100	RRS	0	1
CS081_HUMAN__GPC4_HUMAN	C9J6K1:O75487	0	0	0	0.038	0	1.3	186	0.28	0	0.091	1	0	0.318	1.475	0.0011	0.752	0.292	953	5.7	0.818	0.088	4.458	2.231	0.0004	46.4886	0.0621	40.5	9	119	16.6	3.3	2.555	92.6	0.55	0	0	0	0	83	0.072	25.9	300.9	0.921	4	100	2	100	100	2	100	RRS	0	1
FKB1C_HUMAN__ASHWN_HUMAN	Q5VVH2:Q9BVC5	0	0	0	0.119	0	2.2	45	0	0	0	0	0	0.692	1.76	0.0033	0.763	0.287	294	30	1	1	13.6	21.6	0.5211	49.8805	0.367	55	56	62	13.3	26.7	36.825	77.7	0.781	0.906	0.885	0.885	0	604	0.017	7.1	165.7	0.658	4.5	100	2	100	100	2	100	RRS	0	1
AGRF1_HUMAN__IZUM3_HUMAN	Q5T601:Q5VZ72	0	0	0	0.058	0	9.9	57	0.41	0	0	0	0	0.856	1.094	0.0005	0.5	0.231	294	7.5	0.567	0.175	0.189	0.1005	0.0308	14.6195	0.9795	37.5	11	112	7	9.7	6.965	87.8	0.686	0	0	0	0	209	0.062	61.6	472.4	0.99	3.6	100	2	100	100	2	100	RRS	0	1
LTV1_HUMAN__SUFU_HUMAN	Q96GA3:Q9UMX1	0	0	0	0.321	83	24.8	331	0.33	0	0.004	3	0	0.864	1.242	0.0005	0.56	0.149	72	29.5	1.11	0.855	4.78	8.51	0.5615	208.878	0.3861	54	38	190	19.9	4.1	18.075	85.9	0.439	0.784	0.278	0	0	71	0.577	3.3	464.05	0.078	1.6	9.9084	1.2116	81.43	5.2038	1.8803	6.61	RRS	0	1
JADE1_HUMAN__NTNG2_HUMAN	Q6IE81:Q96CW9	0	0	0	0.124	0	14.2	475	0.86	0	0.062	1	0	0.302	1.038	0.0007	0.432	0.128	661	5	0.746	0.001	0.476	0.36	0.204	5.3079	0.5537	49	32	406	25.9	32.6	23.04	80.9	0.61	0	0	0	0	70	0.371	3.2	661.7	0.486	4.2	100	2	100	100	2	100	RRS	0	1
NMT2_HUMAN__MTL26_HUMAN	O60551:Q96S19	0	0	0	0.214	75	7.4	263	0.21	0	0.048	1	0	0.893	1.077	0.0004	0.418	0.12	263	11.2	1.605	0.309	1.57	7.435	0.809	13.0047	0.0062	26.5	11	99	9.9	19.9	3.72	96.4	0.689	0.795	0.23	0.013	0	2347	0.048	0.7	324.6	0.582	0.3	10.1167	0.7256	83.61	8.1584	0.5849	50.49	RRS	0	1
ZN417_HUMAN__PRDM9_HUMAN	Q8TAU3:Q9NQV7	0	0	0	0.441	131	6.3	270	0.46	0	0	0	0	0.975	1.383	0.0025	0.344	0.213	568	12.4	1.669	0.331	0.285	0.1585	0.0532	1.6838	0.0219	52.5	7	456	31.5	4.4	7.065	81.3	0.305	0	0	0	0	265	0.106	41.8	636.85	0.695	1.7	100	2	100	100	2	100	RRS	0	1
PLEC_HUMAN__CAMP3_HUMAN	Q15149:Q9P1Y5	354	1	0	0	0	5.6	1226	0.45	0	0.036	2	0	0.971	1.219	0.0006	0.45	0.202	779	6.7	0.431	0.066	226.58	117.71	0.0191	811.407	0.0049	0	0	0	0	0	0	0	0	0.713	0.28	0.23	0	0	0	0	0	0	0	14.4159	0.9816	110.8	0.3	0	0.3	RRS	0	1
CR2_HUMAN__TOPK_HUMAN	P20023:Q96KB5	0	0	0	0.267	68	14.7	216	0.95	0	0.045	1	0	0.613	1.367	0.0028	0.596	0.145	206	4.9	0.623	0.032	19.03	13.785	0.1833	94.419	0.504	33.5	1	102	8.2	2.7	13.66	86.9	0.728	0	0	0	0	364	0.192	64.3	667.35	1.007	0.7	26.6362	1.1507	286.08	21.4369	1.593	145.63	RRS	0	1
GAB1_HUMAN__KCNG3_HUMAN	Q13480:Q8TAE7	0	0	0	0.084	0	14.5	382	0.98	0	0.014	1	0	0.836	1.297	0.0018	0.627	0.241	206	7.7	0.54	0.011	4.493	2.3335	0.019	15.7105	0.9176	58.5	51	480	36.4	53.9	41.51	65.6	0.635	0	0	0	0	130	0.8	14.1	552.4	0.399	1	100	2	100	100	2	100	RRS	0	1
TPM1_HUMAN__MRAP2_HUMAN	P09493:Q96G30	0	0	0	0.018	0	30.3	166	0.29	0	0.05	1	0	0.516	2.002	0.0056	0.8	0.282	402	8.5	1.348	0.205	1251.97	626.014	0	1333.21	0.7181	81.5	21	88	21.4	41.3	42.645	75	0.045	0	0	0	0	1	1	0	246	0.317	0	100	2	100	100	2	100	RRS	0	1
FGF12_HUMAN__RCN1_HUMAN	P61328:Q15293	0	0	0	0.075	0	6.4	276	0.81	0	0	0	0	0.388	1.515	0.0001	0.559	0.18	42	10.1	1.522	0.257	118.794	59.603	0.0017	486.839	0.7045	45	12	133	23.4	2.6	7.51	92.1	0.149	0	0	0	250	98	0.592	8.2	239.65	0.383	0.9	100	2	100	100	2	100	RRS	0	1
TIKI2_HUMAN__ZN345_HUMAN	A6NFA1:Q14585	0	0	0	0.172	0	3.5	261	0.72	0	0.042	1	0	0.272	2.297	0.0017	0.833	0.484	206	11.1	1.625	0.292	0.153	0.1855	0.416	6.1246	0.9861	46.5	3	257	25.2	23.1	2.515	88.8	0.037	0	0	0	0	225	0.164	4.9	412.05	0.075	2	100	2	100	100	2	100	RRS	0	1
ZSC18_HUMAN__PAFA2_HUMAN	Q8TBC5:Q99487	0	0	0	0.082	0	4.7	99	0.43	0	0	0	0	0.461	2.039	0.0017	0.737	0.216	506	6.2	0.739	0.114	0.79	1.755	0.6326	11.8632	0.2558	47	52	335	33.2	59.3	52.57	69.7	0.676	0	0	0	0	532	0.07	4.4	436.3	0.27	2.1	100	2	100	100	2	100	RRS	0	1
HORM2_HUMAN__DPOD4_HUMAN	Q8N7B1:Q9HCU8	0	0	0	0.245	3	0.6	50	0.46	0	0.043	2	0	0.986	1.34	0.0003	0.54	0.15	40	6.9	0.602	0.118	1.938	1.001	0.0162	5.3878	0.6105	47.5	15	89	16.1	22.7	8.48	90.5	0.539	0	0	0	0	84	0.417	12.8	179.3	0.712	4.6	100	2	100	100	2	100	RRS	0	1
DGAT1_HUMAN__SRP54_HUMAN	O75907:P61011	0	0	0	0.164	143	19.3	479	0.5	0	0.007	6	0	0.711	1.265	0.0033	0.518	0.147	485	79.4	0.731	2.368	53.28	29.56	0.052	55.7629	0.1822	34	6	101	10.2	6.6	6.47	86.8	0.097	0.36	0.05	0.004	0	201	0.527	10.1	414.85	0.343	2.5	12.8884	1.162	122.71	10.0002	1.3956	57.29	RRS	0	1
MED27_HUMAN__MS4A7_HUMAN	Q6P2C8:Q9GZW8	0	0	0	0.027	0	41.1	171	0.04	0	0.028	15	0	0.348	1.412	0.0004	0.723	0.173	589	32.6	0.982	0.955	3.878	2.071	0.0329	14.7166	0.0238	44	2	67	13.1	14.6	8.72	86.8	0.246	0	0	0	0	54	0.722	8.9	256.2	0.237	1.1	100	2	100	100	2	100	RRS	0	1
VCY1_HUMAN__CFAI_HUMAN	O14598:P05156	0	0	0	0.003	0	14.5	138	0	0	0.091	1	0	0.411	2.039	0.002	0.801	0.312	294	30	1	1	0	0	0	100	1	59.5	67	27	3	2.7	27.75	77.8	0.494	0	0	0	0	73	0.014	39.5	360.35	1.306	8.2	100	2	100	100	2	100	RRS	0	1
RFTN1_HUMAN__ASB6_HUMAN	Q14699:Q9NWX5	0	0	0	0.063	0	17.2	210	0.74	0	0	0	0	0.837	1.359	0.001	0.56	0.178	391	11.5	1.529	0.285	61.366	31.317	0.0102	29.4529	0.6551	40.5	33	291	26	39.6	32.75	75.6	0.547	0.228	0.114	0.114	0	73	0.082	6.2	416.85	0.388	8.7	12.0337	0.8431	98.78	7.6892	0.7055	29.69	RRS	0	1
STYX_HUMAN__WHRN_HUMAN	Q8WUJ0:Q9P202	0	0	0	0.12	102	16.8	292	0.52	0	0.018	1	0	0.692	0.983	0.0005	0.45	0.15	975	6.1	1.077	0.062	0.347	0.5435	0.516	19.8051	0.8568	48	24	470	30.7	36.1	43.78	75.7	0.819	0	0	0	0	285	0.312	51.5	595.25	1.203	0.5	100	2	100	100	2	100	RRS	0	1
MOB3B_HUMAN__OSTM1_HUMAN	Q86TA1:Q86WC4	0	0	0	0.183	21	27.5	210	0.59	0	0	0	0	0.9	1.449	0.0016	0.656	0.185	402	6.3	1.072	0.091	0.56	0.78	0.4717	9.3179	0.6642	38.5	25	81	12.7	19	8.585	90.1	0.579	0	0	0	0	238	0.206	2.1	271.35	0.362	2.1	3.6043	0.9798	24.69	0.36	0	0.36	RRS	0	1
MGN_HUMAN__FNBP4_HUMAN	P61326:Q8N3X1	0	0	0	0.162	94	41.3	355	0.53	0	0.367	249	0	0.877	1.745	0.0023	0.79	0.225	792	21.3	0.158	0.407	58.18	38.11	0.1342	192.046	0.2329	57	54	610	30.3	59.2	51.825	71.4	0.924	0.444	0.109	0.017	0	69	0.275	67.1	553.95	1.457	3.9	14.5134	1.2166	143.65	10.1267	1.6031	69.93	RRS	0	1
CMIP4_HUMAN__TCPQ_HUMAN	O43247:P50990	0	0	0	0.041	0	30.3	279	0.14	0	0.004	3	0	0.87	1.533	0.0021	0.743	0.308	294	30	1	1	632.941	316.529	0.0001	986.613	0.2164	53	56	145	24.7	44.2	34.585	73.6	0.126	0	0	0	0	252	0.052	14.9	400.65	0.696	3.6	100	2	100	100	2	100	RRS	0	1
MAGI2_HUMAN__UBP15_HUMAN	Q86UL8:Q9Y4E8	0	0	0	0.127	191	6.6	955	0.78	0	0.026	1	0	0.926	0.915	0.0002	0.297	0.134	886	8.5	1.186	0.159	24.059	12.3705	0.014	81.3488	0.7739	48.5	23	919	35.1	26.5	29.1	72.6	0.5	0	0	0	0	262	0.168	47.4	1087.25	0.26	3.7	100	2	100	100	2	100	RRS	0	1
CO6A2_HUMAN__GPR63_HUMAN	P12110:Q9BZJ6	0	0	0	0.066	0	3.4	449	0.29	0	0.062	1	0	0.52	1.222	0.0001	0.575	0.144	407	5.5	1.155	0.043	124.88	62.56	0.001	444.913	0.9456	45.5	9	435	28.8	7	8.99	84.8	0.609	0	0	0	0	601	0.053	9.4	680.3	0.947	3.6	100	2	100	100	2	100	RRS	0	1
NPY4R_HUMAN__SRPX_HUMAN	P50391:P78539	0	0	0	0.1	0	4.6	156	0.62	0	0	0	0	0.676	1.031	0	0.463	0.136	568	30	1	1	1.856	1.032	0.0531	20.9525	0.0439	35	2	116	14.2	6.3	0.34	92	0.198	0	0	0	0	2763	0.016	8.2	393.1	0.133	0.9	100	2	100	100	2	100	RRS	0	1
TJB13_HUMAN__UBP8_HUMAN	A0A0J9YWP8:P40818	0	0	0	0	0	11.8	335	0	0	0	0	0	0.702	2.697	0.0016	0.952	0.287	744	30	1	1	0	0	0	100	1	70	36	342	15.3	30.6	3.45	79.9	0.979	0	0	0	0	67	0.015	78	491.95	1.935	5.6	100	2	100	100	2	100	RRS	0	1
O13C6_HUMAN__CSTN2_HUMAN	Q8NH95:Q9H4D0	0	0	0	0.113	0	15.2	271	0	0	0	0	0	0.806	1.698	0.0016	0.779	0.245	568	30	1	1	0	0	0	100	1	40	4	182	12.3	11.4	6.83	86.6	0.817	0	0	0	0	96	0.219	52.8	490.8	1.432	0.7	100	2	100	100	2	100	RRS	0	1
CRGA_HUMAN__THAP7_HUMAN	P11844:Q9BT49	0	0	0	0.069	0	5.6	120	0.16	0	0	0	0	0.651	1.919	0.0025	0.747	0.251	792	7.2	0.843	0.13	11.612	5.894	0.0075	10.62	0	46.5	49	102	16.5	33	22.925	85.9	0.716	0	0	0	0	372	0.105	12.2	248.95	0.679	4.3	100	2	100	100	2	100	RRS	0	1
RAB36_HUMAN__O52E2_HUMAN	O95755:Q8NGJ4	0	0	0	0.085	0	14.6	74	0	0	0.056	2	0	0.655	1.436	0.0002	0.66	0.167	294	4.1	0.998	0.007	0.067	0.0485	0.1829	2.7094	0.0001	35.5	17	101	15.2	27.9	2.1	91.1	0.252	0	0	0	0	1271	0.376	6.5	291.7	0.122	0.7	100	2	100	100	2	100	RRS	0	1
F10A1_HUMAN__RBIS_HUMAN	P50502:Q8N0T1	0	0	0	0.056	0	26.6	168	0.02	0	0.026	2	0	0.864	1.651	0.0017	0.689	0.242	953	10.2	0.697	0.162	246.91	131.545	0.0317	831.748	0.172	66	34	67	9.1	18.2	14.92	84.5	0.592	0.723	0.368	0.344	0	43	0.023	18.3	213.8	1.093	7.2	15.8935	1.1272	184.35	12.6821	1.3316	97.1	RRS	0	1
UBP14_HUMAN__PP2AB_HUMAN	P54578:P62714	197	1	0	0.224	107	12	472	0.83	0	0.018	2	0	0.725	1.358	0.0022	0.442	0.156	785	8.5	1.044	0.091	109.6	121.2	0.3773	101.256	0.0079	26	12	40	4.3	5.5	10.88	93.2	0.548	0.993	0.283	0.173	385	471	0.427	17.7	380.65	0.478	1	10.0624	0.6731	105.31	3.1029	0.209	16.22	RRS	0	1
NAR4_HUMAN__CC106_HUMAN	Q93070:Q9BWC9	0	0	0	0.135	0	23.4	128	0.13	0	0	0	0	0.412	1.471	0.0012	0.694	0.201	294	10.8	1.489	0.262	0.57	0.715	0.43	3.3937	0.0057	53	24	118	20.2	11.8	5.9	89	0.225	0	0	0	0	282	0.096	8.3	267.95	0.073	3.2	25.2429	1	101.27	0	2	0	RRS	0	1
ACACA_HUMAN__EMIL1_HUMAN	Q13085:Q9Y6C2	0	0	0	0	0	22.8	1241	0.13	0	0.004	1	0	0.483	1.42	0.0014	0.672	0.202	589	12.8	0.652	0.25	21.8	29.1	0.455	277.256	0.1381	46	42	489	18.9	22.3	21.64	77.5	0.22	0.796	0.489	0.506	0	42	0.31	14.9	1655.15	0.752	1.2	23.1895	1.0027	142.6	2.7453	1.1007	5.58	RRS	0	1
KR102_HUMAN__TRI31_HUMAN	P60368:Q9BZY9	0	0	0	0.05	0	14.7	30	0	0	0.053	1	0	0.869	2.369	0.0043	0.768	0.305	785	5	0.663	0.035	0.145	0.1495	0.3468	5.7731	0.3821	76	46	332	58.5	76.9	56.51	64.4	0.201	0	0	0	0	50	0.02	23.4	334.35	0.475	7.1	100	2	100	100	2	100	RRS	0	1
CO8G_HUMAN__SPP24_HUMAN	P07360:Q13103	267	1	0	0.106	222	0.8	35	0.8	0	0	0	0	0.958	1.371	0.0002	0.504	0.138	61	7.2	1.08	0.166	0	0	0	100	1	46	20	70	16.6	30.3	18.485	87.2	0.332	0	0	0	0	961	0.025	1.2	186.65	0.019	1.3	31.3668	0.7807	215.42	9.0152	0.1462	23.17	RRS	0	1
TPC6B_HUMAN__I27L1_HUMAN	Q86SZ2:Q96BM0	0	0	0	0.095	0	26.4	90	0.03	0	0	0	0	0.541	2.564	0.0066	0.855	0.317	986	5.8	0.996	0.007	13.42	7.79	0.0745	64.8285	0.798	34.5	19	13	6.2	12.5	35.93	77.1	0.095	0	0	0	0	156	0.006	12.9	137	0.482	5.1	100	2	100	100	2	100	RRS	0	1
RN213_HUMAN__ROAA_HUMAN	Q63HN8:Q99729	0	0	0	0	0	27.2	658	0.29	0	0.067	2	0	0.917	2.15	0.002	0.857	0.384	975	6.7	0.985	0.032	481.2	255.4	0.0298	563.859	0.3953	0	0	0	0	0	0	0	0	0.838	0.213	0.116	0	0	0	0	0	0	0	28.0173	1.0744	283.05	24.2421	1.0973	224.65	RRS	0	1
PIGU_HUMAN__ANGL2_HUMAN	Q9H490:Q9UKU9	0	0	0	0.162	0	6.9	300	0.67	0	0	0	0	0.458	1.239	0.0018	0.601	0.22	206	8.9	0.975	0.215	0.07	4.155	0.9833	37.552	0.0017	36	30	113	11.4	22.9	4.09	92.2	0.505	0	0	0	289	466	0.18	2.3	444.85	0.123	2	100	2	100	100	2	100	RRS	0	1
TM10B_HUMAN__MO4L1_HUMAN	Q6PF06:Q9UBU8	0	0	0	0.292	35	28	267	0.33	0	0.027	1	0	0.929	1.137	0.0004	0.451	0.123	451	9.7	1.31	0.177	19.1998	9.6001	0	100	1	44	0	166	24.1	10.3	5.41	89.4	0.146	0	0	0	0	142	0.106	5.7	314	0.059	1.2	100	2	100	100	2	100	RRS	0	1
PO2F1_HUMAN__RGS21_HUMAN	P14859:Q2M5E4	0	0	0	0.124	40	2	188	0.26	0	0.019	1	0	0.617	1.661	0.0014	0.714	0.188	975	12.8	1.42	0.34	15.285	7.6575	0.001	6.4687	0.2555	61	48	575	45.8	56	57.115	67.9	0.864	0	0	0	0	32	0.75	36.3	417.75	1.361	0.8	100	2	100	100	2	100	RRS	0	1
ZNT3_HUMAN__CBLC_HUMAN	Q99726:Q9ULV8	0	0	0	0.107	0	12.8	153	0.59	0	0	0	0	0.763	1.012	0.001	0.352	0.103	975	7.5	1.216	0.166	0	0	0	100	1	38.5	11	156	18.3	4.6	1.93	90.2	0.024	0	0	0	0	1152	0.035	0.6	405.3	0.419	0.4	100	2	100	100	2	100	RRS	0	1
PLXB2_HUMAN__KR510_HUMAN	O15031:Q6L8G5	0	0	0	0.031	0	17.7	568	0	0	0.003	1	0	0.855	3.051	0.008	0.866	0.377	869	8.1	1.311	0.189	8.655	4.4825	0.0176	82.4474	0.9508	42	30	212	33.3	57.2	44.51	65.5	0.842	0	0	0	0	62	0.065	57.1	1020	1.595	15.7	100	2	100	100	2	100	RRS	0	1
TOR2X_HUMAN__BORG4_HUMAN	Q8N2E6:Q9H3Q1	0	0	0	0	0	0	0	0	0	0.006	1	0	0.646	10	0	1	0	-1	30	1	1	0	0	0	100	1	68	50	194	29.8	28.1	38.165	71.1	0.601	0	0	0	0	8	0.625	8.4	299.65	0.417	4.2	100	2	100	100	2	100	RRS	0	1
MPZL2_HUMAN__PEX5_HUMAN	O60487:P50542	0	0	0	0.039	0	7.6	216	0.22	0	0.016	1	0	0.611	1.248	0.0012	0.61	0.125	72	6.4	0.685	0.024	4.243	2.6485	0.1105	29.5018	0.4931	46.5	1	179	14	28	18.65	84.3	0.656	0	0	0	0	141	0.759	25.6	403.35	0.865	1.7	7.1996	0.8765	41.48	2.5242	0.2238	6.36	RRS	0	1
PGFRL_HUMAN__PLCD3_HUMAN	Q15198:Q8N3E9	0	0	0	0.113	0	8.3	236	0.27	0	0.1	1	0	0.474	1.193	0.0019	0.563	0.137	461	30	1	1	0.42	1.68	0.7778	16.147	0.9137	31.5	15	131	12.7	8.2	0.61	93.7	0.351	0	0	0	0	168	0.81	19.7	558.05	0.735	3.4	100	2	100	100	2	100	RRS	0	1
TPC6A_HUMAN__GLUC_HUMAN	O75865:P01275	0	0	0	0.062	0	12.5	61	0.19	0	0	0	0	0.301	2.137	0.0018	0.766	0.271	239	12.1	1.681	0.33	3.03	3.905	0.441	13.1031	0.9205	49	46	17	4.7	9.4	28.01	79.8	0.527	0	0	0	0	156	0.026	12.9	175	0.057	4.6	100	2	100	100	2	100	RRS	0	1
RERG_HUMAN__MYO16_HUMAN	Q96A58:Q9Y6X6	0	0	0	0.182	195	22.6	386	0.3	0	0	0	0	0.888	1.099	0.0026	0.501	0.194	785	7.2	1.252	0.136	1.034	0.583	0.06	6.2337	0.7534	41.5	23	779	21.6	40.3	23.665	84.6	0.924	0	0	0	0	1111	0.007	63.6	953.35	1.553	2.4	100	2	100	100	2	100	RRS	0	1
TEX48_HUMAN__4EBP3_HUMAN	A0A1B0GUV7:O60516	0	0	0	0.053	0	23.2	41	0.02	0	0.083	1	0	0.802	1.891	0.0005	0.722	0.266	591	30	1	1	0	0	0	100	1	83.5	21	63	26.6	45.2	26.25	64.3	0.316	0	0	0	0	16	0.062	7.6	114.1	0.103	2.5	100	2	100	100	2	100	RRS	0	1
DPOE1_HUMAN__F174C_HUMAN	Q07864:Q9BVV8	0	0	0	0	0	20.2	699	0.01	0	0.025	20	0	0.45	1.738	0.0005	0.692	0.291	144	51	0.375	1.487	0.53	1.895	0.7546	100	1	54	52	242	10.7	1.5	25.12	73.4	0.884	0	0	0	0	11	0.091	78.7	1164.5	1.773	1.9	100	2	100	100	2	100	RRS	0	1
BEST4_HUMAN__PSKH2_HUMAN	Q8NFU0:Q96QS6	0	0	0	0.103	0	23.5	179	0.03	0	0.029	1	0	0.462	0.964	0.0007	0.43	0.137	206	5.1	0.751	0.053	0.013	0.1385	0.9103	0.6914	0	39	16	163	18.9	0.5	1.94	95	0.393	0	0	0	0	500	0.4	9.5	377.1	0.219	1.8	100	2	100	100	2	100	RRS	0	1
APOA5_HUMAN__DDX4_HUMAN	Q6Q788:Q9NQI0	0	0	0	0.046	0	13.7	181	0.02	0	0.071	1	0	0.336	1.71	0.0004	0.69	0.215	845	6.8	1.211	0.11	2.142	2.069	0.3178	237.908	0.9618	43.5	11	352	29.4	17.8	17.865	76.7	0.543	0	0	0	0	195	0.169	38.8	528.65	0.623	6	100	2	100	100	2	100	RRS	0	1
ZN674_HUMAN__CSAS1_HUMAN	Q2M3X9:Q8TBR5	0	0	0	0.006	0	9.9	126	0.09	0	0	0	0	0.7	2.473	0.0033	0.814	0.436	591	30	1	1	0	0	0	100	1	67.5	31	302	61.4	51.6	37.86	61.2	0.746	0	0	0	0	361	0.003	47.8	362.85	1.421	8.3	100	2	100	100	2	100	RRS	0	1
TVA81_HUMAN__RBY1C_HUMAN	A0A0A6YYK1:P0DJD4	0	0	0	0.054	0	2.9	59	0.28	0	0	0	0	0.179	2.145	0.0004	0.809	0.293	206	30	1	1	0	0	0	100	1	62	50	365	36.8	73.6	54.275	69.9	0.874	0	0	0	0	223	0.493	26.1	292.4	1.194	1.9	100	2	100	100	2	100	RRS	0	1
PMGT2_HUMAN__PDZD8_HUMAN	Q8NAT1:Q8NEN9	0	0	0	0.084	0	6.5	451	0.53	0	0	0	0	0.827	1.087	0.0007	0.498	0.138	409	5.8	1.072	0.048	0.862	0.989	0.393	10.0501	0.3666	41	30	517	22.7	43	33.93	78.6	0.699	0.92	0.467	0.476	0	42	0.524	32.3	806.05	0.509	2.9	100	2	100	100	2	100	RRS	0	1
NEUL2_HUMAN__CRDL1_HUMAN	Q9BR09:Q9BU40	0	0	0	0.102	0	6.9	192	0.79	0	0	0	0	0.559	1.395	0.0005	0.587	0.163	735	6.3	1.166	0.121	2.84	1.46	0.0139	5.3126	0.4623	40	22	172	21.1	17.7	13.09	84.3	0.595	0	0	0	0	39	0.59	9.5	354.15	0.485	3.4	100	2	100	100	2	100	RRS	0	1
XKR5_HUMAN__5NT1A_HUMAN	Q6UX68:Q9BXI3	0	0	0	0.043	0	30.2	161	0.05	0	0	0	0	0.615	1.431	0.0019	0.608	0.203	975	30	1	1	0.004	0.08	0.9512	0.8292	0.8255	43.5	27	361	27.8	42.6	41.875	72.1	0.655	0	0	0	0	61	0.951	27.7	510.55	0.725	1.1	100	2	100	100	2	100	RRS	0	1
CC142_HUMAN__CD036_HUMAN	Q17RM4:Q96KX1	0	0	0	0.032	0	4.6	38	0	0	0.062	1	0	0.678	1.73	0.0017	0.699	0.206	1017	12.3	1.61	0.321	0	0	0	100	1	54.5	27	209	14.7	25.9	4.24	80	0.765	0	0	0	0	1	1	0	334	1.395	0	100	2	100	100	2	100	RRS	0	1
HEXD_HUMAN__MER34_HUMAN	Q8WVB3:Q9H9K5	0	0	0	0.051	0	7.6	86	0.24	0	0.2	2	0	0.68	1.938	0.0002	0.789	0.221	148	30	1	1	0.249	0.3785	0.505	1.0963	0.9462	42	44	386	34.6	61.7	55.62	68.9	0.616	0	0	0	0	154	0.071	4.1	488.1	0.059	10.1	100	2	100	100	2	100	RRS	0	1
NPY2R_HUMAN__EMAL5_HUMAN	P49146:Q05BV3	0	0	0	0	0	11.5	903	0.13	0	0.083	1	0	0.654	1.166	0.0003	0.602	0.183	524	8	1.528	0.201	0.032	0.057	0.5616	1.6256	0.2129	26.5	17	131	8.3	8	0.11	91.6	0.692	0	0	0	0	2763	0.001	46	1129.25	1.35	2.2	100	2	100	100	2	100	RRS	0	1
ENTP5_HUMAN__KLF1_HUMAN	O75356:Q13351	0	0	0	0.287	0	11.7	212	0.7	0	0.024	1	0	0.286	1.65	0.0001	0.694	0.231	294	7.4	0.815	0.143	3.755	2.0525	0.0445	148.811	0.0072	53	50	244	32.8	46	47.6	71.1	0.422	0	0	0	0	347	0.824	14.6	403.25	0.19	0	100	2	100	100	2	100	RRS	0	1
EX3L2_HUMAN__SDK2_HUMAN	Q2M3D2:Q58EX2	0	0	0	0.117	0	10.2	702	0.14	0	0	0	0	0.735	1.303	0.0017	0.607	0.189	103	7	0.914	0.136	0.029	0.2375	0.8849	100	1	30	6	339	11.4	5.2	13.96	87.1	0.791	0	0	0	0	10	0.7	47.6	1212.7	1.35	4.6	100	2	100	100	2	100	RRS	0	1
KRA56_HUMAN__TRIM6_HUMAN	Q6L8G9:Q9C030	0	0	0	0.027	0	4.2	49	0	0	0.003	1	0	0.933	2.842	0.0071	0.763	0.333	206	4.8	0.743	0.032	0.027	0.0155	0.069	0.3404	0.3718	68	56	136	41.3	66.2	45.98	68.7	0.606	0	0	0	0	513	0.002	51.2	322	1.031	6.3	100	2	100	100	2	100	RRS	0	1
S6A18_HUMAN__TSN32_HUMAN	Q96N87:Q96QS1	0	0	0	0.056	0	11	25	0.08	0	0.048	1	0	0.864	1.125	0.001	0.472	0.136	263	5.1	0.999	0.084	0.083	0.0545	0.1354	0.631	0.0154	33	22	121	16.2	21.3	7.685	90.8	0.192	0	0	0	0	727	0.04	37	471.25	0.662	0.3	100	2	100	100	2	100	RRS	0	1
FIBP_HUMAN__BHE22_HUMAN	O43427:Q8NFJ8	0	0	0	0.138	22	6.3	245	0.7	0	0.019	1	0	0.897	1.877	0.0028	0.779	0.302	206	7.2	0.747	0.056	7.37	4.965	0.148	67.2299	0.8073	53.5	63	183	24	46.4	45.645	73.3	0.539	0	0	0	0	18	0.5	2.9	351.25	0.135	3.1	100	2	100	100	2	100	RRS	0	1
STAU1_HUMAN__FYV1_HUMAN	O95793:Q9Y2I7	0	0	0	0	0	1.6	994	0.25	0	0	0	0	0.657	1.072	0.0022	0.433	0.169	103	5.2	0.956	0.045	36.359	18.9205	0.02	75.715	0.2039	54.5	7	1035	37	5.8	3.01	73.3	0.682	0.506	0.158	0.046	0	17	0.176	89.8	1214.6	1.205	4.9	14.6386	1.0562	153.76	10.9352	1.0936	65.47	RRS	0	1
5HT4R_HUMAN__O10J5_HUMAN	Q13639:Q8NHC4	0	0	0	0.093	0	22.5	137	0	0	0.067	1	0	0.955	1.042	0.0001	0.332	0.11	568	5.1	1.141	0.109	0.055	0.0735	0.4554	2.81	0	30.5	15	69	9.2	13.7	1.315	90.2	0.386	0	0	0	0	2211	0.575	10.7	324.05	0.09	1.1	100	2	100	100	2	100	RRS	0	1
PAQR4_HUMAN__S1PR3_HUMAN	Q8N4S7:Q99500	0	0	0	0.126	34	6.5	178	0.77	0	0.018	1	0	0.787	1.203	0.0001	0.472	0.16	206	7.4	0.928	0.148	0.031	0.1625	0.8258	3.6674	0.987	28.5	21	69	9.2	17	6.365	93.6	0.483	0	0	0	400	259	0.869	6.2	326.75	0.188	1.7	100	2	100	100	2	100	RRS	0	1
YX002_HUMAN__BTBD3_HUMAN	Q9BTK2:Q9Y2F9	0	0	0	0	0	18.1	260	0	0	0	0	0	0.891	2.23	0.0025	0.84	0.336	294	30	1	1	0	0	0	100	1	61.5	55	91	11.8	10.2	32.755	78.6	0.819	0	0	0	0	73	0.014	34.4	277.8	1.669	8.3	100	2	100	100	2	100	RRS	0	1
PATE4_HUMAN__CE126_HUMAN	P0C8F1:Q9P2H0	0	0	0	0.009	0	24.9	30	0.72	0	0.071	1	0	0.244	1.786	0.0011	0.768	0.272	975	7.3	1.032	0.144	0.048	0.055	0.3924	18.1674	0.7195	67	50	810	36.2	72.5	56.595	68.1	0.945	0	0	0	0	127	0.402	106.8	590.4	1.654	4.2	100	2	100	100	2	100	RRS	0	1
GALT2_HUMAN__TP4A2_HUMAN	Q10471:Q12974	0	0	0	0.154	409	2.5	376	0.3	0	0.025	2	0	0.769	0.992	0.0015	0.34	0.12	81	10.9	0.812	0.246	0	0	0	100	1	27.5	1	50	6.1	2.6	2.07	96.6	0.693	0.782	0.072	0.017	0	312	0.09	38.2	357.55	1.144	4.5	19.5046	1.0194	199.27	14.5155	1.0313	124.88	RRS	0	1
ANXA6_HUMAN__INT6_HUMAN	P08133:Q9UL03	0	0	0	0.106	0	3.8	589	0.43	0	0.002	1	0	0.523	1.32	0.0002	0.62	0.218	975	41.2	1.492	1.036	904.76	455.62	0.0036	1847.36	0.2167	32	30	228	12.9	23.9	12.24	91.3	0.575	0.768	0.163	0.015	0	58	0.81	10.4	777	0.273	0.8	18.7857	1.1179	218.14	12.9486	1.1938	104.29	RRS	0	1
GOG8B_HUMAN__LAMP2_HUMAN	A8MQT2:P13473	0	0	0	0.034	0	9.2	55	0.02	0	0	0	0	0.736	1.612	0.0006	0.738	0.232	277	30	1	1	45.073	22.6635	0.0028	118.793	0.4517	54	40	241	21.8	21.1	14.9	83.9	0.592	0	0	0	0	72	0.028	7.5	479.5	0.323	4.6	100	2	100	100	2	100	RRS	0	1
MK04_HUMAN__NUFP2_HUMAN	P31152:Q7Z417	0	0	0	0.048	0	7.5	289	0.66	0	0.02	1	0	0.953	1.165	0.0012	0.436	0.177	294	12	1.547	0.299	24.48	13.46	0.0475	35.3564	0.2338	73.5	47	730	55.8	28.7	25.07	56.9	0.487	0	0	0	0	156	0.013	22.6	590.45	0.222	1.2	100	2	100	100	2	100	RRS	0	1
NFKB2_HUMAN__TLRN1_HUMAN	Q00653:Q9H1K6	0	0	0	0.068	0	7.7	439	0.48	0	0.083	4	2.58	0.642	1.29	0.0002	0.579	0.154	779	8.4	0.983	0.105	20.241	10.3795	0.0126	61.1808	0.9843	35.5	15	257	17.6	12.7	8.1	91.3	0.693	0	0	0	0	85	0.318	30.4	595.7	0.88	2.4	12.9558	0.9641	124.92	1.8349	0.7253	4.1	RRS	0	1
NMB_HUMAN__PATE2_HUMAN	P08949:Q6UY27	0	0	0	0.073	0	17.2	35	0.38	0	0.091	1	0	0.99	1.685	0.0023	0.539	0.172	294	7.6	0.761	0.179	0.075	0.0575	0.2105	12.7395	0.0145	65.5	45	22	9.4	1.1	27.96	81	0.363	0	0	0	0	37	0.027	6.7	108.1	0.113	8.2	100	2	100	100	2	100	RRS	0	1
NDP_HUMAN__ENPP6_HUMAN	Q00604:Q6UWR7	0	0	0	0.065	0	8.3	167	0.51	0	0.056	1	0	0.781	1.291	0.001	0.55	0.112	277	6.5	0.736	0.137	0	0	0	100	1	39	34	51	9.8	3.1	4.38	96.5	0.42	0	0	0	0	69	0.841	20.4	279.95	1.069	1.5	100	2	100	100	2	100	RRS	0	1
C2C4B_HUMAN__LEG16_HUMAN	A6NLJ0:A8MUM7	0	0	0	0.08	0	8.7	24	0.56	0	0.111	1	0	0.77	1.768	0.0013	0.795	0.25	294	6	0.966	0.05	0.056	0.178	0.7282	100	1	45.5	41	168	23.3	45.2	43.775	75.9	0.791	0	0	0	0	203	0.03	4.4	241.95	0.81	1.1	100	2	100	100	2	100	RRS	0	1
RPB2_HUMAN__CS025_HUMAN	P30876:Q9UFG5	0	0	0	0	0	40.4	800	0.02	0	0.231	196	0	0.852	1.665	0.0026	0.806	0.257	294	75.8	0.256	2.258	14.3	26.15	0.5706	98.4272	0.0123	44	46	23	2.1	0.8	1.445	92.2	0.798	0.837	0.262	0.225	0	82	0.024	45.7	535.95	1.535	1.1	13.4305	0.8484	135.41	5.3965	0.3927	28.25	RRS	0	1
PP6R3_HUMAN__NAGS_HUMAN	Q5H9R7:Q8N159	0	0	0	0.123	0	10.7	410	0.36	0	0.007	1	0	0.46	1.171	0.001	0.525	0.156	206	11.5	0.465	0.21	35.846	17.977	0.0015	103.552	0.8335	45	18	462	30.1	22.5	8.13	87.4	0.525	0.298	0.298	0.298	0	112	0.402	24.2	741.15	0.61	1.2	100	2	100	100	2	100	RRS	0	1
SGCB_HUMAN__SIM14_HUMAN	Q16585:Q96QK8	0	0	0	0.172	23	4	126	0.23	0	0.133	2	0	0.92	1.314	0.0003	0.518	0.149	785	5	0.625	0.031	0.842	0.759	0.2864	30.3803	0.9363	76	22	47	14.3	11.7	24.095	70.8	0.662	0	0	0	0	65	0.092	16	208.55	1.036	5.1	100	2	100	100	2	100	RRS	0	1
CLVS1_HUMAN__CE112_HUMAN	Q8IUQ0:Q8N8E3	0	0	0	0.106	0	19.5	221	0.45	0	0	0	0	0.89	1.125	0.0008	0.512	0.151	294	5.5	0.944	0.071	0.08	0.196	0.661	5.4977	0.1161	50	30	236	19.4	5.9	10.3	90.7	0.756	0	0	0	0	258	0.097	22	585.15	0.803	3.5	100	2	100	100	2	100	RRS	0	1
BEND4_HUMAN__ABCB6_HUMAN	Q6ZU67:Q9NP58	0	0	0	0.041	0	4.6	397	0.84	0	0.071	1	0	0.23	1.295	0.0001	0.572	0.281	144	6.3	1.263	0.111	3.346	1.677	0.0012	42.2534	0.1463	51.5	45	334	29.5	46.6	41.92	67.9	0.109	0	0	0	408	367	0.063	53.1	588	0.701	0.2	100	2	100	100	2	100	RRS	0	1
HAX1_HUMAN__TMM51_HUMAN	O00165:Q9NW97	0	0	0	0.086	0	9.7	91	0.42	0	0.011	1	0	0.562	1.607	0.0006	0.53	0.219	423	12.4	1.538	0.323	9.77	9.515	0.3215	39.9302	0.2494	83.5	5	172	32.1	5.9	3.19	56.1	0.061	0.013	0.012	0.012	0	22	0.955	1.4	254.5	0.026	10	100	2	100	100	2	100	RRS	0	1
SH321_HUMAN__TLX2_HUMAN	A4FU49:O43763	0	0	0	0.148	53	23	127	0.28	0	0	0	0	0.523	1.947	0.0037	0.713	0.264	568	5.1	0.785	0.008	0.064	0.128	0.6	2.69	0.0001	84.5	11	503	46.7	40.5	14.82	52.5	0.61	0	0	0	0	54	0.296	33.3	476.85	0.851	3.6	100	2	100	100	2	100	RRS	0	1
CEI_HUMAN__CHRD1_HUMAN	Q86SI9:Q9UHD1	0	0	0	0.009	0	17.5	124	0	0	0	0	0	0.676	1.986	0.0005	0.875	0.431	591	30	1	1	106.98	53.51	0.0002	148.367	0.7696	58	30	124	36	46.7	43.21	68	0.409	0	0	0	0	128	0.008	20.8	236.55	0.842	4.5	100	2	100	100	2	100	RRS	0	1
U520_HUMAN__GAK9_HUMAN	O75643:P63126	0	0	0	0	0	0	0	0	0	0	0	0	0.878	10	0	1	0	-1	30	1	1	0	0	0	100	1	39.5	31	468	24.6	30	20.31	79.5	0.481	0	0	0	0	16	1	57.4	1383.6	1.056	0.9	100	2	100	100	2	100	RRS	0	1
CML2_HUMAN__ZN221_HUMAN	P46091:Q9UK13	0	0	0	0.216	0	2.3	131	0.53	0	0	0	0	0.264	1.494	0.0003	0.583	0.291	72	30	1	1	0.024	0.061	0.6712	3.703	1	36	20	168	15.2	15.7	11.54	84.3	0.601	0	0	0	0	2763	0.335	26.2	536.4	0.632	1.9	100	2	100	100	2	100	RRS	0	1
STX1B_HUMAN__MORN2_HUMAN	P61266:Q502X0	0	0	0	0.167	1	17.2	148	0.14	0	0	0	0	0.598	1.903	0.0049	0.822	0.201	101	7	1.189	0.105	7.4	3.74	0.0054	32.1604	0.1033	33.5	11	12	2.1	4.2	5.29	93.1	0.735	0	0	0	0	94	0.5	9.9	177.3	1.144	1.6	100	2	100	100	2	100	RRS	0	1
APLF_HUMAN__FGF23_HUMAN	Q8IW19:Q9GZV9	0	0	0	0.079	0	14.4	103	0.76	0	0.222	2	0	0.334	1.517	0.0003	0.603	0.165	206	4.8	0.591	0.064	2.62	1.35	0.015	4.7069	0.8938	65.5	23	300	33.9	32	34.96	67.6	0.612	0	0	0	0	115	0.148	30.5	377.5	0.662	2.1	100	2	100	100	2	100	RRS	0	1
CMIP_HUMAN__NKX31_HUMAN	Q8IY22:Q99801	0	0	0	0.099	0	33.8	523	0.11	0	0.014	2	0	0.582	1.484	0.0002	0.612	0.219	206	15.1	0.992	0.323	11.569	5.9155	0.0112	3.4388	0.2005	56	42	208	23.9	12	31.515	75.2	0.439	0	0	0	0	47	0.979	42.6	491.95	0.987	5.3	100	2	100	100	2	100	RRS	0	1
NRM_HUMAN__BHE41_HUMAN	Q8IXM6:Q9C0J9	0	0	0	0.149	3	3.1	169	0.52	0	0	0	0	0.268	1.586	0.0013	0.609	0.28	206	6.1	0.772	0.045	9.65	5.375	0.0539	32.3335	0.6252	57.5	53	301	31.6	59.5	47.26	69.5	0.69	0	0	0	0	298	0.128	14.8	345.2	0.538	2.8	100	2	100	100	2	100	RRS	0	1
PSA2_HUMAN__ZN546_HUMAN	P25787:Q86UE3	0	0	0	0.289	72	24.6	322	0.81	0	0.004	3	0	0.84	1.988	0.0015	0.757	0.292	779	85.3	1.415	2.542	341.807	171.096	0.0006	435.128	0.7617	34.5	19	149	8.9	17.8	14.17	90.3	0.826	0	0	0	0	926	0.203	46.5	468	1.016	2	100	2	100	100	2	100	RRS	0	1
DB119_HUMAN__CGAT2_HUMAN	Q8N690:Q8N6G5	0	0	0	0.002	0	14.4	181	0.05	0	0.154	2	0	0.522	1.519	0.0009	0.619	0.188	391	5	0.914	0.029	0.689	0.4345	0.1155	27.0399	0.6972	52	34	37	6	0.1	12.085	87	0.745	0	0	0	0	34	0.912	15.8	316.1	1.445	0.1	100	2	100	100	2	100	RRS	0	1
AN34C_HUMAN__ACSM5_HUMAN	P0C6C1:Q6NUN0	0	0	0	0.27	94	1.6	208	0.65	0	0.062	1	0	0.377	1.105	0.0001	0.529	0.232	294	5.2	0.99	0.031	0.249	0.2035	0.2409	62.9066	0.9414	48	60	357	33.1	56.7	51.41	69.7	0.573	0	0	0	0	6187	0.008	8.5	523.45	0.088	5.9	100	2	100	100	2	100	RRS	0	1
SFTA1_HUMAN__CLXN_HUMAN	Q8IWL2:Q9HAE3	0	0	0	0.112	0	21.3	113	0.25	0	0.087	2	0	0.432	1.258	0.0012	0.611	0.17	206	30	1	1	3.369	1.6855	0.0003	24.3914	0.9857	41	20	30	6.2	7.7	0.975	94.3	0.4	0	0	0	0	94	0.84	7.4	204.5	0.104	3.8	100	2	100	100	2	100	RRS	0	1
NECT2_HUMAN__RBP17_HUMAN	Q92692:Q9H2T7	0	0	0	0	0	16.2	405	0.19	0	0	0	0	0.524	1.228	0.0001	0.602	0.142	409	7.3	0.978	0.159	5.604	3.138	0.0566	66.1357	0.1195	35	30	180	15.3	25.1	1.155	89.4	0.152	0	0	0	0	337	0.593	42.3	765.4	0.746	0.1	11.5911	1.0109	79.28	1.65	2	1.65	RRS	0	1
ANO6_HUMAN__YH007_HUMAN	Q4KMQ2:Q8N7P7	0	0	0	0	0	20.6	315	0	0	0	0	0	0.318	3.936	0.0054	0.856	0.616	779	30	1	1	0	0	0	100	1	24.5	3	228	21.8	30.2	34.075	70.2	0.475	0	0	0	0	179	0.106	20	638.6	0.443	5.9	100	2	100	100	2	100	RRS	0	1
TVB58_HUMAN__NYAP1_HUMAN	A0A5A2:Q6ZVC0	0	0	0	0.146	1	9.2	177	0.03	0	0	0	0	0.459	1.725	0.0002	0.726	0.29	975	30	1	1	0	0	0	100	1	67	60	581	35	68.1	51.71	71.6	0.926	0	0	0	0	122	0.025	21.5	488.25	1.535	0.5	100	2	100	100	2	100	RRS	0	1
LTC4S_HUMAN__MUC21_HUMAN	Q16873:Q5SSG8	0	0	0	0.105	0	19.7	32	0.14	0	0.071	1	0	0.869	3.275	0.0006	0.907	0.594	206	5.5	1.028	0.057	1.197	0.8015	0.145	4.684	0.8327	27.5	3	105	9.3	18.6	14.745	91.4	0.703	0	0	0	0	51	0.922	25.5	367.6	1.2	9.9	100	2	100	100	2	100	RRS	0	1
NPHP1_HUMAN__B2L15_HUMAN	O15259:Q5TBC7	0	0	0	0.045	0	1.4	54	0.08	0	0	0	0	0.947	1.383	0.0023	0.625	0.242	785	4.7	0.507	0.022	0.601	0.3735	0.1083	0.8772	0.0115	35.5	5	176	17.1	8.3	5.975	91.2	0.813	0	0	0	0	33	0.394	23.5	422	1.225	0.4	100	2	100	100	2	100	RRS	0	1
AGTR2_HUMAN__R3HD4_HUMAN	P50052:Q96D70	0	0	0	0.132	0	1	160	0.79	0	0	0	0	0.306	1.393	0	0.677	0.179	779	5.2	0.712	0.005	0.921	0.4985	0.0396	5.629	0	41	24	88	14.7	10.2	6.54	89.2	0.074	0	0	0	0	1535	0.036	7.7	318.1	0.368	0.4	100	2	100	100	2	100	RRS	0	1
OR4F5_HUMAN__TM6S2_HUMAN	Q8NH21:Q9BZW4	0	0	0	0.107	0	8.3	46	0	0	0.062	2	0	0.623	1.452	0.0019	0.644	0.189	568	30	1	1	0.017	0.0145	0.2609	0.8936	0.0781	23	2	10	1.4	1.4	2.56	93.1	0.153	0	0	0	0	1271	0.046	7.2	339.5	0.177	1.6	100	2	100	100	2	100	RRS	0	1
TJB22_HUMAN__TREM2_HUMAN	A0A0A0MT94:Q9NZC2	0	0	0	0	0	12	14	0	0	0	0	0	0.617	2.922	0.0004	0.915	0.368	263	30	1	1	0	0	0	100	1	78.5	43	52	11.3	22.6	1.54	88.6	0.887	0	0	0	0	215	0.005	18.7	115.5	1.723	5.5	100	2	100	100	2	100	RRS	0	1
APRV1_HUMAN__SATL1_HUMAN	Q53RT3:Q86VE3	0	0	0	0.127	2	21.7	123	0.48	0	0.059	1	0	0.871	2.467	0.0025	0.634	0.363	148	7.5	1.245	0.141	2.775	1.4925	0.0365	3.4036	0.1669	67.5	29	647	55.5	39.9	51.4	60	0.659	0	0	0	0	56	0.429	14	555.95	0.737	0.5	100	2	100	100	2	100	RRS	0	1
CB27B_HUMAN__GPN3_HUMAN	P0DPF6:Q9UHW5	0	0	0	0.002	0	16.9	127	0.08	0	0	0	0	0.875	2.131	0.0018	0.873	0.311	294	30	1	1	0	0	0	100	1	59.5	59	101	23.5	39.2	40.15	72.1	0.325	0	0	0	0	258	0.004	21.3	233.9	0.478	5.8	100	2	100	100	2	100	RRS	0	1
PCD17_HUMAN__ADA22_HUMAN	O14917:Q9P0K1	0	0	0	0.142	442	3.5	696	0.62	0	0	0	0	0.962	0.776	0.0012	0.275	0.106	206	5.2	1.037	0.036	0.521	0.3985	0.2094	1.0875	0.0034	48.5	13	712	33.7	12.6	3.03	86.1	0.364	0	0	0	535	216	0.384	10.4	837.85	0.114	2.4	100	2	100	100	2	100	RRS	0	1
ANGL1_HUMAN__PGAP4_HUMAN	O95841:Q9BRR3	0	0	0	0.084	0	0.8	286	0.77	0	0	0	0	0.621	1.136	0.0001	0.524	0.192	206	4.7	0.857	0.054	0.586	0.404	0.1593	3.7396	0.0101	39	26	120	12.5	18.6	3.48	92.1	0.459	0	0	0	0	236	0.233	10.4	386.75	0.003	0.5	100	2	100	100	2	100	RRS	0	1
ARF1_HUMAN__CP39A_HUMAN	P84077:Q9NYL5	0	0	0	0.19	71	41.7	162	0.19	0	0	0	0	0.503	2.184	0.0056	0.797	0.313	72	19.3	1.508	0.479	229.927	115.037	0.0003	590.136	0.4005	26	6	13	3.4	6.4	3.22	93	0.556	0	0	0	0	6327	0.216	14.3	341.5	0.945	5.1	100	2	100	100	2	100	RRS	0	1
NEPRO_HUMAN__CC121_HUMAN	Q6NW34:Q6ZUS5	0	0	0	0.045	0	4.2	32	0	0	0.012	9	0	0.891	1.692	0.0001	0.54	0.238	975	35.8	0.384	1.019	1.285	0.7075	0.0481	2.474	0.5702	62.5	19	245	23.6	31.4	22.555	84.2	0.422	0	0	0	0	60	0.017	31.5	417.05	0.667	5.3	100	2	100	100	2	100	RRS	0	1
RBM4_HUMAN__RSPO3_HUMAN	Q9BWF3:Q9BXY4	0	0	0	0.115	0	11.1	211	0.44	0	0	0	0	0.254	1.532	0.0038	0.679	0.185	544	7.8	1.274	0.195	46.515	23.6425	0.0082	65.4077	0.8297	59	2	210	31.4	21.7	35.185	76.2	0.271	0	0	0	231	49	0.388	12.8	336.85	0.234	2.4	100	2	100	100	2	100	RRS	0	1
MAGD4_HUMAN__F169A_HUMAN	Q96JG8:Q9Y6X4	0	0	0	0.06	0	8.4	254	0.72	0	0	0	0	0.989	1.778	0.0006	0.505	0.316	409	30	1	1	4.222	2.439	0.0721	79.8365	0.1436	65	2	797	56.4	4.4	4.115	44	0.054	0.326	0.19	0.217	0	33	0.697	17.6	600.25	0.209	1.5	100	2	100	100	2	100	RRS	0	1
REL_HUMAN__KI18B_HUMAN	Q04864:Q86Y91	0	0	0	0.165	138	11.7	315	0.65	0	0.016	3	0	0.965	1.163	0.0009	0.43	0.128	931	19.1	0.792	0.446	13	7.8	0.0909	9.8678	0.8943	63.5	1	732	49.7	1.1	2.64	50.5	0.259	0.209	0.07	0	338	43	0.814	5.7	675.85	0.388	1.2	14.8785	1.0257	142.15	5.3078	1.2324	15.29	RRS	0	1
T2EA_HUMAN__S41A2_HUMAN	P29083:Q96JW4	0	0	0	0.174	0	0.1	384	0.67	0	0.003	2	0	0.407	1.314	0.0015	0.599	0.156	683	47.6	1.627	1.415	9.728	4.946	0.0084	29.8306	0.7908	48	24	273	26.9	0.5	11.8	79.3	0.104	0	0	0	0	74	0.189	20.9	455.7	0.147	4.7	100	2	100	100	2	100	RRS	0	1
DJC24_HUMAN__ZN564_HUMAN	Q6P3W2:Q8TBZ8	0	0	0	0.414	0	17.4	138	0.16	0	0.024	1	0	0.933	2.219	0.0026	0.795	0.412	206	6.1	0.867	0.047	0.395	0.2645	0.145	6.6787	0.0893	46	0	98	10.6	11.8	8.95	83.1	0.746	0	0	0	0	477	0.224	51.6	381.75	1.231	4.4	100	2	100	100	2	100	RRS	0	1
ABLM1_HUMAN__SREC_HUMAN	O14639:Q14162	0	0	0	0.214	0	26.3	494	0.41	0	0.025	2	0	0.738	1.171	0.0011	0.499	0.158	792	12.9	1.432	0.354	22.581	11.7095	0.0182	85.7127	0.5044	64.5	9	786	49	5.7	15.16	54.7	0.046	0.069	0.069	0.069	0	95	0.242	51.4	869.8	0.025	0.4	16.5011	1.3709	119.92	12.4377	1.7973	52.06	RRS	0	1
YL016_HUMAN__ZDH11_HUMAN	Q0VFX4:Q9H8X9	0	0	0	0.012	0	1.1	82	0.05	0	0	0	0	0.603	1.954	0.0014	0.596	0.449	591	30	1	1	0	0	0	100	1	61	32	305	66.2	67.5	63.475	60.3	0.415	0	0	0	0	95	0.011	23.6	240.8	0.679	7.5	100	2	100	100	2	100	RRS	0	1
STEA2_HUMAN__BAFL_HUMAN	Q8NFT2:Q9H503	0	0	0	0.062	0	12.7	149	0.06	0	0	0	0	0.269	1.423	0.002	0.635	0.158	981	10.8	1.609	0.273	1.761	0.8995	0.0107	39.6302	0.9762	30	6	48	5.3	8.5	2.79	96.5	0.833	0	0	0	250	105	0.124	26.1	270.95	1.448	1.4	100	2	100	100	2	100	RRS	0	1
TM267_HUMAN__SEC63_HUMAN	Q0VDI3:Q9UGP8	0	0	0	0.209	92	15.8	311	0.09	0	0	0	0	0.972	1.352	0.0023	0.626	0.145	606	22.6	1.747	0.634	26.369	13.2155	0.0012	165.412	0.2214	36	18	135	10.1	13.5	7.15	92.8	0.785	0.047	0.047	0.047	0	197	0.122	39.2	449.65	1.022	1.6	100	2	100	100	2	100	RRS	0	1
MYOG_HUMAN__RPE65_HUMAN	P15173:Q16518	0	0	0	0.17	0	17.4	275	0.3	0	0.069	2	0	0.473	1.414	0.0019	0.639	0.23	294	11.5	0.973	0.284	0.48	0.254	0.0283	0.594	0	44.5	55	102	21.4	38.5	40.21	78.3	0.095	0	0	0	286	271	0.037	23.6	343.75	0.893	2.1	100	2	100	100	2	100	RRS	0	1
CC117_HUMAN__RCC1L_HUMAN	Q8IWD4:Q96I51	0	0	0	0.032	0	10.3	178	0.42	0	0.02	8	0	0.342	1.316	0.0004	0.482	0.294	294	14.5	0.438	0.365	2.16	3.62	0.5404	4.0934	0.0072	58.5	67	120	19.1	24.1	42.915	76.4	0.309	0.156	0.023	0.003	0	888	0.007	33.9	344.9	0.42	6.3	8.3149	1.0372	63.67	3.5028	1.2396	6.07	RRS	0	1
DESM_HUMAN__RPGF5_HUMAN	P17661:Q92565	0	0	0	0.091	0	9.5	345	0.94	0	0.182	2	0	0.855	1.359	0.0037	0.585	0.167	779	5.8	1.107	0.103	320.951	160.524	0.0002	711.328	0.7232	51	38	236	22.8	5.5	0.115	90.7	0.256	0	0	0	0	82	0.463	24.9	518.55	0.166	6.1	100	2	100	100	2	100	RRS	0	1
YK022_HUMAN__ATX3L_HUMAN	Q6ZVU0:Q9H3M9	0	0	0	0.009	0	21.8	105	0.41	0	0	0	0	0.902	2.115	0.0004	0.732	0.438	591	30	1	1	0	0	0	100	1	46	4	247	61.2	75.1	46.52	59.5	0.511	0	0	0	0	63	0.016	22.3	254.9	0.705	3.6	100	2	100	100	2	100	RRS	0	1
LRIT3_HUMAN__UNC79_HUMAN	Q3SXY7:Q9P2D8	0	0	0	0	0	0	0	0	0	0.053	1	0	0.606	1.223	0.0003	0.59	0.232	409	6.7	1.263	0.143	0.017	0.0375	0.6304	2.1998	0.9935	46.5	9	1077	32.7	0.6	5.03	79.1	0.705	0	0	0	0	308	0.052	15.5	1597.85	1.233	2.7	100	2	100	100	2	100	RRS	0	1
SUZ12_HUMAN__RHBD3_HUMAN	Q15022:Q9Y3P4	0	0	0	0.031	0	25.9	399	0.08	0	0.049	8	0	0.265	1.55	0.0018	0.715	0.214	589	15.1	0.335	0.334	6.021	3.6495	0.0959	3.7183	0.1342	51	10	332	28.8	5.1	6.52	82	0.555	0	0	0	408	57	0.526	26.5	532.4	0.525	1.7	8.4785	0.8993	77.23	1.5303	0.2012	2.03	RRS	0	1
YT014_HUMAN__ZN268_HUMAN	P0C880:Q14587	0	0	0	0.051	0	18	215	0	0	0	0	0	0.86	2.57	0.0008	0.722	0.402	953	30	1	1	0	0	0	100	1	67.5	39	283	35.5	25.1	27.79	64.2	0.801	0	0	0	0	206	0.005	80.1	532.15	1.5	6.7	100	2	100	100	2	100	RRS	0	1
LOX5_HUMAN__S2539_HUMAN	P09917:Q9BZJ4	0	0	0	0.175	332	13.9	381	0.34	0	0.028	1	0	0.329	1.258	0.0022	0.602	0.157	148	6	0.489	0.065	5.23	2.685	0.0132	28.9254	0.8041	25.5	21	69	9.6	19.2	17.92	89.4	0.077	0	0	0	0	440	0.464	14.6	495.95	0.604	0.2	100	2	100	100	2	100	RRS	0	1
NCOA2_HUMAN__SAAL1_HUMAN	Q15596:Q96ER3	0	0	0	0.074	0	5	334	0.24	0	0.03	1	0	0.849	1.294	0.0005	0.552	0.233	206	5.9	1.027	0.063	7.5	5.8	0.2147	39.6563	0.4675	57	52	1095	40.7	62	57.27	65.1	0.839	0.673	0.152	0.051	243	58	0.379	87.2	1000.4	1.13	0.8	11.9919	0.9229	109.4	6.2598	0.7563	40.79	RRS	0	1
APCL_HUMAN__CAC1E_HUMAN	O95996:Q15878	0	0	0	0	0	17	1617	0.44	0	0.037	1	0	0.568	1.277	0.0018	0.518	0.189	975	10.3	1.606	0.271	0.048	0.052	0.3684	1.0735	0.1739	61	26	2521	54.6	30.3	32.6	50.8	0.208	0	0	0	0	11	0.455	7.6	2235.15	0.012	5.1	100	2	100	100	2	100	RRS	0	1
M3K13_HUMAN__PPM1H_HUMAN	O43283:Q9ULR3	0	0	0	0.158	137	13.4	629	0.69	0	0.13	3	0	0.96	1.136	0.0001	0.449	0.165	975	5.9	0.912	0.096	3.32	1.69	0.009	1.543	0.859	52	36	629	36.3	40.6	52.81	69.3	0.686	0	0	0	289	203	0.133	49.1	648.4	0.612	0.7	100	2	100	100	2	100	RRS	0	1
NAT9_HUMAN__PIM2_HUMAN	Q9BTE0:Q9P1W9	0	0	0	0.292	81	14.3	151	0.18	0	0	0	0	0.878	1.231	0.0009	0.454	0.133	206	7.3	0.771	0.088	0.377	0.2765	0.1892	5.6225	0.0002	27	4	37	6.4	7.9	2.9	96	0.375	0	0	0	0	271	0.358	0.8	238.15	0.315	6	100	2	100	100	2	100	RRS	0	1
CAP1_HUMAN__ZN777_HUMAN	Q01518:Q9ULD5	0	0	0	0.257	0	5.6	430	0.68	0	0.041	14	0	0.655	1.555	0.0016	0.692	0.195	589	18.4	0.619	0.477	929.799	465.101	0.0002	752.122	0.7939	55.5	29	490	33	33.2	41.68	72.7	0.615	0	0	0	0	207	0.077	1.9	660.05	0.554	2.9	100	2	100	100	2	100	RRS	0	1
ALDR_HUMAN__ASB5_HUMAN	P15121:Q8WWX0	331	1	1	0.344	96	4.9	209	0.89	0	0.05	1	0	0.893	1.108	0.0013	0.445	0.147	521	8.3	0.848	0.137	219.972	110.014	0.0001	638.551	0.922	24	12	16	2.5	4.9	7.43	95.1	0.325	0	0	0	0	2167	0.407	1.5	280.9	0.022	5.1	100	2	100	100	2	100	RRS	0	1
PYY3_HUMAN__RTN4_HUMAN	Q5JQD4:Q9NQC3	0	0	0	0.078	0	15.9	157	0	0	0	0	0	0.633	1.763	0.002	0.742	0.237	206	30	1	1	0	0	0	100	1	74	30	997	44.5	77.6	33.995	53.4	0.952	0	0	0	0	198	0.005	55.2	636.05	1.78	5.5	100	2	100	100	2	100	RRS	0	1
TXD11_HUMAN__PDLI7_HUMAN	Q6PKC3:Q9NR12	0	0	0	0.181	0	11.3	333	0.99	0	0.029	1	0	0.716	1.41	0.0024	0.658	0.207	206	6.4	1.052	0.027	77.979	39.2105	0.0028	179.355	0.798	48.5	1	390	27.5	2.7	1.67	84.3	0.524	0	0	0	0	61	0.557	8.4	628.85	0.802	1.9	17.3245	1.0174	181.67	9.1865	1.058	19.11	RRS	0	1
O10Q1_HUMAN__LAMC3_HUMAN	Q8NGQ4:Q9Y6N6	0	0	0	0.115	0	2.6	225	0	0	0.111	2	0	0.528	1.46	0.0023	0.605	0.236	568	6.5	0.938	0.125	0.271	0.2175	0.2323	32.7623	0.9275	29.5	9	139	5.6	5.1	10.23	85.1	0.837	0	0	0	0	2096	0.003	28.1	957.6	1.347	3.1	100	2	100	100	2	100	RRS	0	1
EST4A_HUMAN__TF3C5_HUMAN	Q5XG92:Q9Y5Q8	0	0	0	0.295	0	1.3	201	0.76	0	0.007	4	0	0.372	1.24	0.0006	0.601	0.156	975	23.8	1.055	0.659	13.098	6.551	0.0002	100	1	31.5	23	99	9.4	13.9	8.58	92.3	0.374	0	0	0	0	5241	0.033	9.7	529.6	0.069	2.1	100	2	100	100	2	100	RRS	0	1
GDIR1_HUMAN__CHST9_HUMAN	P52565:Q7L1S5	0	0	0	0.177	0	21.7	165	0.8	0	0.038	2	0	0.695	1.706	0.0037	0.753	0.247	430	7.6	1.206	0.098	972.996	486.502	0	1456.84	0.2185	37.5	13	107	12.2	23.4	0.775	93.8	0.609	0	0	0	0	222	0.743	23.8	292	0.636	0.1	100	2	100	100	2	100	RRS	0	1
U17LF_HUMAN__ZN131_HUMAN	C9J2P7:P52739	0	0	0	0.187	69	13	243	0.52	0	0	0	0	0.842	1.22	0.0003	0.504	0.15	206	30	1	1	0	0	0	100	1	61.5	21	608	51	23.6	39.04	59.2	0.332	0	0	0	0	100	0.51	11	555.45	0.237	0.5	100	2	100	100	2	100	RRS	0	1
SPEM1_HUMAN__CFA61_HUMAN	Q8N4L4:Q8NHU2	0	0	0	0	0	13.6	183	0.01	0	0	0	0	0.658	1.642	0.002	0.762	0.275	294	5.1	1.079	0.06	0.028	0.018	0.125	24.7705	0	56.5	61	278	31.9	46.7	42.91	69.9	0.44	0	0	0	0	72	0.042	69.1	750.45	1.181	1.1	100	2	100	100	2	100	RRS	0	1
NTF3_HUMAN__RN128_HUMAN	P20783:Q8TEB7	0	0	0	0.075	0	0.2	249	0.55	0	0.037	1	0	0.319	1.251	0.0013	0.498	0.185	785	5.2	0.948	0.024	1.258	0.681	0.0397	60.1	0.9998	53	6	167	23.5	7.3	7.22	87	0.307	0	0	0	0	106	0.34	15.7	344.75	0.485	2.7	100	2	100	100	2	100	RRS	0	1
INSL4_HUMAN__TINAG_HUMAN	Q14641:Q9UJW2	0	0	0	0.01	0	3.1	110	0.06	0	0.05	1	0	0.971	1.326	0.0002	0.472	0.218	294	5.5	0.471	0.038	0.765	0.3985	0.0205	100	1	53	40	150	39.7	55.8	46.77	69.7	0.484	0	0	0	0	117	0.009	31.5	305.5	1.09	7	100	2	100	100	2	100	RRS	0	1
STK11_HUMAN__CF052_HUMAN	Q15831:Q5T4I8	0	0	0	0.027	0	30.9	222	0.05	0	0.014	2	0	0.893	1.277	0.0026	0.566	0.238	294	12.2	1.028	0.126	0	0	0	100	1	66.5	45	176	35.3	21.6	41.11	73.5	0.423	0	0	0	0	429	0.002	44.3	313.95	1.038	6	100	2	100	100	2	100	RRS	0	1
UN45B_HUMAN__RBM41_HUMAN	Q8IWX7:Q96IZ5	0	0	0	0	0	17.8	311	0.24	0	0.1	2	0	0.912	1.068	0.001	0.524	0.193	294	10.3	1.635	0.281	0.994	0.693	0.1647	2.1268	0.1269	42.5	39	112	13	24.3	12.05	85.2	0.146	0	0	0	0	57	0.175	21.1	722.7	0.773	5.9	100	2	100	100	2	100	RRS	0	1
LY65B_HUMAN__MB3L2_HUMAN	Q8NDX9:Q8NHZ7	0	0	0	0.066	0	14.4	24	0.04	0	0.018	1	0	0.395	1.698	0.0026	0.577	0.18	293	30	1	1	0.88	0.441	0.0011	3.4552	0.0001	63.5	41	94	23	6.7	27.055	73.8	0.415	0	0	0	0	13	0.615	3.1	201.95	0.044	0.2	100	2	100	100	2	100	RRS	0	1
OSBP1_HUMAN__AJUBA_HUMAN	P22059:Q96IF1	0	0	0	0.172	294	12.2	542	0.5	0	0.008	3	0	0.953	1.103	0.0021	0.419	0.167	683	22.3	1.152	0.624	41.58	22.31	0.0353	166.896	0.4904	57	28	485	39.1	31.3	42.25	67.8	0.056	0.805	0.178	0	0	96	0.958	3.4	612.3	0.181	9.9	9.3821	0.8075	92.44	3.8641	0.1593	12.73	RRS	0	1
UFM1_HUMAN__STAC_HUMAN	P61960:Q99469	0	0	0	0.095	0	37.5	171	0.64	0	0.007	3	0	0.858	1.389	0.001	0.558	0.193	109	22.5	1.46	0.555	58.78	34.61	0.0816	119.894	0.9632	48	38	185	23.9	43.1	37.255	76.9	0.872	0	0	0	218	180	0.356	19.4	205.45	1.203	1.2	100	2	100	100	2	100	RRS	0	1
MMS22_HUMAN__IASPP_HUMAN	Q6ZRQ5:Q8WUF5	0	0	0	0	0	5	316	0.5	0	0.022	17	0	0.863	1.35	0.0007	0.622	0.238	206	47.1	0.246	1.349	10.59	5.805	0.0459	13.5943	0.5889	49.5	51	553	32	53.1	43.475	65.8	0.297	0.472	0.472	0.472	365	81	0.864	17.9	944.95	0.373	6.5	14.9789	1.0098	158.88	6.8004	1.0451	33.13	RRS	0	1
KLRD1_HUMAN__KLDC3_HUMAN	Q13241:Q9BQ90	0	0	0	0.178	0	32	205	0.08	0	0.025	1	0	0.477	1.395	0.0003	0.595	0.15	966	7.3	1.22	0.117	0.243	0.2715	0.3817	1.5186	0.1261	29.5	19	21	4.7	5.2	2.055	96.5	0.276	0	0	0	0	428	0.047	0.6	238.05	0.658	3.7	100	2	100	100	2	100	RRS	0	1
TVA20_HUMAN__FOXC2_HUMAN	A0A0B4J274:Q99958	0	0	0	0.183	0	8.1	145	0.05	0	0	0	0	0.214	1.745	0.0012	0.723	0.222	409	30	1	1	0	0	0	100	1	63.5	43	280	27.9	55.9	48.53	72.5	0.857	0	0	0	0	223	0.377	25.3	296.65	1.205	3.5	100	2	100	100	2	100	RRS	0	1
ITPR1_HUMAN__KLD8A_HUMAN	Q14643:Q8IYD2	0	0	0	0	0	14.7	1732	0.06	0	0.038	2	0	0.488	1.493	0.0013	0.798	0.276	409	11.2	0.899	0.272	7.109	3.6655	0.0154	68.9601	0.9804	0	0	0	0	0	0	0	0	0	0	0	0	0	0	0	0	0	0	100	2	100	100	2	100	RRS	0	1
ILDR2_HUMAN__TM121_HUMAN	Q71H61:Q9BTD3	0	0	0	0.025	0	16.3	259	0.88	0	0.059	1	0	0.928	1.144	0	0.52	0.217	206	6	1.04	0.042	0.038	0.024	0.1163	1.6354	1	57	34	398	34	44.9	34.07	63.2	0.679	0	0	0	0	31	1	14.7	335.6	0.308	2	100	2	100	100	2	100	RRS	0	1
ZNF28_HUMAN__ACTT3_HUMAN	P17035:Q9BYD9	0	0	0	0.226	91	3.3	174	0.37	0	0.088	3	0	0.824	2.074	0.0014	0.732	0.312	779	7.6	1.3	0.151	0.075	0.2195	0.7082	56.8563	0.9331	36	30	176	12.6	22.5	17.74	88	0.733	0	0	0	0	1351	0.232	21.2	522.25	0.58	1.6	100	2	100	100	2	100	RRS	0	1
FOXN1_HUMAN__SIMC1_HUMAN	O15353:Q8NDZ2	0	0	0	0.056	0	5.4	347	0.51	0	0.043	1	0	0.935	1.287	0.0008	0.429	0.165	84	7.6	0.556	0.003	0.198	0.111	0.0571	5.4627	0.5854	74	22	898	59.7	7.9	4.335	43.2	0.077	0	0	0	277	119	0.059	5.9	771.5	0.399	3.4	100	2	100	100	2	100	RRS	0	1
CALM3_HUMAN__DESM_HUMAN	P0DP25:P17661	269	1	0	0.071	47	22.3	290	0.63	0	0.071	1	0	0.932	2.646	0.0022	0.654	0.28	256	5.4	1.061	0.021	241	441.5	0.5712	520.966	0.3022	53	34	123	13.8	23.5	1.485	89.9	0.794	0.173	0.036	0.006	204	269	0.305	15.8	312.8	1.04	5.8	100	2	100	100	2	100	RRS	0	1
RND3_HUMAN__LAT1L_HUMAN	P61587:Q9GIP4	0	0	0	0.157	2	21.7	122	0.05	0	0	0	0	0.954	1.215	0.0012	0.519	0.141	622	30	1	1	0	0	0	100	1	50.5	13	90	20.4	6	8.66	92.2	0.073	0.498	0.498	0.498	0	1825	0.003	7.8	189.5	0.17	1.6	100	2	100	100	2	100	RRS	0	1
SPB4_HUMAN__TM156_HUMAN	P48594:Q8N614	0	0	0	0.064	0	14.8	40	0.08	0	0.077	1	0	0.552	1.786	0.0017	0.767	0.298	975	7.2	0.412	0.167	13.622	6.989	0.0129	9.6093	0.1855	53	58	255	41.9	68.3	63.145	63.2	0.483	0	0	0	0	323	0.034	18.7	322.5	0.195	4	100	2	100	100	2	100	RRS	0	1
DYSF_HUMAN__INO1_HUMAN	O75923:Q9NPH2	0	0	0	0	0	0.8	804	0.27	0	0.031	2	0	0.691	1.367	0.0024	0.59	0.19	944	13.7	0.938	0.354	30.35	24.125	0.2277	568.998	0.0625	27	2	249	8.8	2.5	12.25	91.4	0.752	0	0	0	0	44	0.318	63.7	1284.15	1.16	1.6	22.1308	0.9487	187.78	5.0118	0.4192	16.7	RRS	0	1
DTBP1_HUMAN__S22AB_HUMAN	Q96EV8:Q9NSA0	0	0	0	0.148	162	2.9	93	0.54	0	0.045	1	0	0.684	1.184	0.0008	0.584	0.256	294	6.3	0.958	0.003	6.22	4.36	0.1673	10.8334	0.7494	49.5	57	95	13.4	26.1	12.315	85.1	0.318	0	0	0	0	5474	0.002	21.1	380.65	0.525	1	100	2	100	100	2	100	RRS	0	1
MGP_HUMAN__DDX21_HUMAN	P08493:Q9NR30	0	0	0	0.03	0	0.1	262	0.09	0	0.001	1	0	0.261	1.618	0.0011	0.694	0.198	294	45.6	1.797	1.344	94.5	64.75	0.1562	117.352	0.2934	52	10	246	16.1	30.3	6.9	86.3	0.846	0	0	0	257	273	0.033	50.3	396.9	1.496	0.1	32.1758	1.1075	304.52	28.9375	1.1783	161.72	RRS	0	1
KITM_HUMAN__DNLI3_HUMAN	O00142:P49916	228	1	1	0.197	405	4.1	412	0.18	0	0.018	2	0	0.707	1.055	0.0012	0.381	0.254	785	10.2	0.829	0.214	10.35	9.025	0.2711	22.6986	0.0821	38	6	287	21.2	4.6	7.18	92.8	0.752	0	0	0	0	556	0.07	49.7	559.85	1.257	1	17.5544	1.3039	165.41	15.5624	1.4244	89.88	RRS	0	1
EFCE2_HUMAN__SH2D6_HUMAN	P0DPD8:Q7Z4S9	0	0	0	0.095	0	17.9	268	0.09	0	0.059	1	0	0.589	1.312	0.0032	0.568	0.174	430	30	1	1	0	0	0	100	1	35	28	41	7.2	9.7	8.01	91.9	0.675	0	0	0	0	397	0.045	46.3	405.95	1.164	0.4	100	2	100	100	2	100	RRS	0	1
BKRB2_HUMAN__LAR4B_HUMAN	P30411:Q92615	0	0	0	0.102	0	2.5	205	0.38	0	0	0	0	0.45	1.275	0.0007	0.615	0.199	294	7.4	1.116	0.138	0	0	0	100	1	57	52	554	40.8	53.5	46.975	66.3	0.712	0	0	0	283	1580	0.119	33.3	512.8	0.702	1.6	9.704	1.0182	94.25	2.3173	1.163	7.84	RRS	0	1
S35G6_HUMAN__MPIP1_HUMAN	P0C7Q6:P30304	0	0	0	0.124	32	12	139	0.01	0	0.016	3	0	0.297	1.889	0.0006	0.822	0.219	294	18.4	1.6	0.504	0.066	0.098	0.4962	2.8737	0.7641	48	44	287	28.9	40.6	38.135	69.6	0.67	0	0	0	0	872	0.103	13.3	428.75	0.342	2.6	100	2	100	100	2	100	RRS	0	1
POTEI_HUMAN__KI2L2_HUMAN	P0CG38:P43627	0	0	0	0.008	0	19.2	125	0.04	0	0	0	0	0.64	1.914	0.0027	0.668	0.338	148	30	1	1	0	0	0	100	1	49.5	1	470	31.4	6.4	2.775	89.1	0.661	0	0	0	0	240	0.042	20.8	547.7	0.924	0.4	100	2	100	100	2	100	RRS	0	1
SELO_HUMAN__IF172_HUMAN	Q9BVL4:Q9UG01	0	0	0	0	0	0	0	0	0	0	0	0	0.5	1.302	0.0004	0.564	0.22	683	6.6	1.082	0.133	3.263	2.0885	0.1228	23.4125	0.2379	0	0	0	0	0	0	0	0	0.372	0.203	0.219	0	0	0	0	0	0	0	100	2	100	100	2	100	RRS	0	1
ROR2_HUMAN__IL26_HUMAN	Q01974:Q9NPH9	0	0	0	0.046	0	18	254	0.01	0	0	0	0	0.533	1.288	0.0002	0.629	0.209	886	5.7	1.18	0.092	1.833	0.9635	0.025	76.2423	0.0033	44	10	327	22.4	20.1	12.86	87.9	0.835	0	0	0	354	23	0.913	30	469.55	1.262	1.3	100	2	100	100	2	100	RRS	0	1
LGR5_HUMAN__TDRD1_HUMAN	O75473:Q9BXT4	0	0	0	0.259	0	7.4	297	0.82	0	0.1	2	0	0.38	1.24	0.0013	0.557	0.16	622	4.6	0.798	0.017	0.298	0.243	0.2398	23.859	0.0561	37	10	479	22.3	9.6	6.58	88.4	0.364	0	0	0	213	276	0.149	21.4	916.95	0.361	0.5	100	2	100	100	2	100	RRS	0	1
P4R3A_HUMAN__ZDH18_HUMAN	Q6IN85:Q9NUE0	0	0	0	0.249	0	11.3	623	0.33	0	0.049	5	0	0.413	1.11	0.0003	0.433	0.155	409	7.2	0.26	0.05	13.59	7.605	0.0563	62.9413	0.7193	40	2	276	22.3	1.8	2.18	92.7	0.535	0	0	0	0	170	0.435	25.3	544.8	0.637	2.4	13.161	1.1074	109.86	3.2744	1.8901	5.56	RRS	0	1
SCEL_HUMAN__OR9K2_HUMAN	O95171:Q8NGE7	0	0	0	0.127	18	6.5	37	0.09	0	0.056	1	0	0.557	2.125	0.0021	0.815	0.427	568	6.2	1.035	0.127	1.489	0.7655	0.0139	10.5734	0.3009	60	60	578	44.5	69.8	53.52	66.5	0.768	0	0	0	0	2096	0.005	19.4	490.6	0.725	0	100	2	100	100	2	100	RRS	0	1
CCD32_HUMAN__RPC2_HUMAN	Q9BV29:Q9NW08	0	0	0	0	0	30.6	727	0.06	0	0.013	11	0	0.859	1.727	0.001	0.827	0.323	402	63.4	0.442	1.878	0.72	2.84	0.775	6.4689	0.0696	53	60	64	12.5	21.3	20.21	81.9	0.637	0.388	0.061	0.001	0	82	0.098	44.9	562.75	1.367	1.8	15.1924	0.9961	99.72	1.3701	0.7635	2.93	RRS	0	1
CBPA5_HUMAN__ARHG2_HUMAN	Q8WXQ8:Q92974	0	0	0	0.125	0	7.5	297	0.27	0	0.083	2	0	0.621	1.153	0.0001	0.551	0.189	975	7	0.72	0.141	39.822	20.089	0.0044	32.8599	0.2679	37.5	35	334	18.4	25.9	19.33	88	0.768	0	0	0	240	622	0.088	45.1	647.5	0.654	3.3	100	2	100	100	2	100	RRS	0	1
RBY1C_HUMAN__MED17_HUMAN	P0DJD4:Q9NVC6	0	0	0	0.107	0	20.9	266	0.21	0	0	0	0	0.974	1.997	0.0021	0.826	0.338	206	30	1	1	0	0	0	100	1	65	44	453	43.5	60.1	43.985	64.7	0.219	0	0	0	0	110	0.473	0.3	553.7	0.314	2.6	100	2	100	100	2	100	RRS	0	1
LCE2D_HUMAN__PDGFC_HUMAN	Q5TA82:Q9NRA1	0	0	0	0.011	0	20.1	91	0.01	0	0.005	1	0	0.47	2.451	0.0045	0.828	0.353	206	9.6	1.396	0.22	0.599	0.5825	0.3209	41.4062	0.0949	71.5	53	108	29	20.3	36.78	70.2	0.498	0	0	0	0	8	0.125	13.5	197.5	1.058	6.9	100	2	100	100	2	100	RRS	0	1
WBP1_HUMAN__MYCT_HUMAN	Q96G27:Q96QE2	0	0	0	0.04	0	21.4	307	0.19	0	0.003	1	0	0.979	1.144	0.0014	0.469	0.203	294	19.6	0.536	0.545	0.424	0.315	0.1954	5.6434	0.0234	56.5	59	200	26.8	23.9	34.9	72.1	0.162	0	0	0	0	5474	0.005	21.7	375.95	0.557	1.6	100	2	100	100	2	100	RRS	0	1
MYH7_HUMAN__TNNT1_HUMAN	P12883:P13805	850	1	0	0	0	6.9	1016	0.14	0	0.011	1	3.9	0.968	1.322	0.0001	0.373	0.189	683	7	1.069	0.063	145.49	75.255	0.017	147.939	0.327	58	30	142	12.6	16.6	9.34	80.6	0.786	0	0	0	0	17	0.118	53.6	1121.3	1.539	1	100	2	100	100	2	100	RRS	0	1
SOCS3_HUMAN__UBF1_HUMAN	O14543:P17480	0	0	0	0.12	68	13.5	511	0.22	0	0.124	103	0	0.897	1.491	0.0034	0.586	0.191	785	52.7	0.361	1.53	60.251	30.1745	0.0008	86.3287	0.8212	46	8	205	20.4	0.9	11	83	0.755	0	0	0	0	39	0.41	17.3	403.15	1.075	2.5	100	2	100	100	2	100	RRS	0	1
F153B_HUMAN__AFF2_HUMAN	P0C7A2:P51816	0	0	0	0.003	0	2.4	292	0.02	0	0	0	0	0.728	2.035	0.0023	0.726	0.315	779	30	1	1	0.157	0.1335	0.2594	3.3356	0.0479	86.5	5	1218	70.7	3.9	6.02	41.9	0.674	0	0	0	0	53	0.019	51.4	749.9	1.173	2.9	100	2	100	100	2	100	RRS	0	1
ZNF81_HUMAN__PCGF6_HUMAN	P51508:Q9BYE7	0	0	0	0.232	61	9.2	299	0.84	0	0.048	1	0	0.833	1.838	0.002	0.714	0.348	779	10.5	1.58	0.275	1.019	0.5405	0.0295	5.0698	0.411	58.5	3	365	34.5	10.2	2.36	80.2	0.49	0	0	0	0	179	0.084	51.2	614.75	0.884	1.2	100	2	100	100	2	100	RRS	0	1
KPYR_HUMAN__ZN214_HUMAN	P30613:Q9UL59	0	0	0	0.263	136	5.1	328	0.77	0	0	0	0	0.522	1.862	0.0025	0.778	0.28	779	9.7	1.38	0.253	39.742	19.929	0.0015	395.635	0.0101	36.5	29	274	22.9	29.3	34.185	79.9	0.495	0	0	0	0	926	0.077	23.7	631.05	0.237	0.3	4.9769	1	15.89	0	2	0	RRS	0	1
EXC1L_HUMAN__HNRPK_HUMAN	A0A1B0GW35:P61978	0	0	0	0.112	0	14.5	289	0.2	0	0	0	0	0.639	1.517	0.0025	0.74	0.265	206	30	1	1	0	0	0	100	1	49	22	192	22.1	35.9	26.81	81.9	0.733	0	0	0	0	32	0.531	9.2	293.45	0.78	2.6	100	2	100	100	2	100	RRS	0	1
SMR3B_HUMAN__TDRKH_HUMAN	P02814:Q9Y2W6	0	0	0	0.002	0	10.4	131	0.01	0	0	0	0	0.259	2.527	0.001	0.812	0.334	345	14	0.284	0.358	174	92	0.0279	254.047	0.8469	66	38	148	13.8	24.9	17.71	79.7	0.8	0	0	0	354	23	0.043	37.9	276.85	1.429	10.9	100	2	100	100	2	100	RRS	0	1
TM14D_HUMAN__TBC25_HUMAN	A8MWL7:Q3MII6	0	0	0	0.146	0	16.2	241	0	0	0	0	0	0.434	1.587	0.0023	0.738	0.183	148	30	1	1	0	0	0	100	1	55.5	11	277	25.6	24.9	30.285	73.8	0.782	0	0	0	0	54	0.019	55.9	458.6	1.503	5.4	100	2	100	100	2	100	RRS	0	1
ZNT8_HUMAN__TAOK2_HUMAN	Q8IWU4:Q9UL54	0	0	0	0.225	355	16.9	430	0.04	0	0	0	0	0.89	1.31	0.0008	0.586	0.224	975	5.9	1.022	0.037	2.064	1.048	0.0077	6.4395	0.7121	45.5	19	486	25.1	19.3	20.68	81.5	0.769	0	0	0	0	613	0.176	28.2	598.85	0.897	0.8	100	2	100	100	2	100	RRS	0	1
I10R2_HUMAN__ARM12_HUMAN	Q08334:Q5T9G4	0	0	0	0.039	0	13.9	103	0.51	0	0.056	1	0	0.251	1.104	0.0005	0.517	0.114	173	4.9	0.736	0.001	0.302	0.187	0.1065	54.7118	0.9137	41	16	90	13.6	6.6	1.145	95.6	0.19	0	0	0	0	238	0.046	14.7	343.25	0.044	1.6	100	2	100	100	2	100	RRS	0	1
B4GT1_HUMAN__TIG1_HUMAN	P15291:P49788	0	0	0	0.065	0	10.8	153	0.16	0	0	0	0	0.824	1.241	0.0002	0.459	0.12	523	6	0.858	0.033	12.75	8.125	0.1207	33.2796	0.5109	43.5	5	131	19.5	6.7	5.37	94.5	0.139	0	0	0	0	166	0.018	13.6	297.65	0.448	0.9	11.8477	0.9559	76.21	5.9368	0.0562	6.56	RRS	0	1
SRMS_HUMAN__IL36B_HUMAN	Q9H3Y6:Q9NZH7	0	0	0	0.037	0	8.9	55	0.04	0	0	0	0	0.807	1.494	0.0011	0.681	0.227	953	9.5	1.341	0.218	0.156	0.135	0.2676	2.8655	0.8084	43	24	127	29.2	39.2	36.145	72.6	0.468	0	0	0	0	208	0.019	19.7	266.35	0.977	0.3	100	2	100	100	2	100	RRS	0	1
CPS4L_HUMAN__PXMP4_HUMAN	A6NMK7:Q9Y6I8	0	0	0	0.213	20	9.8	57	0.49	0	0.077	2	0	0.51	1.56	0.0003	0.655	0.215	206	4.9	0.983	0.004	0.583	0.6225	0.3621	36.5679	0.7992	46.5	9	10	2.8	4.5	4.92	91.5	0.083	0	0	0	0	111	0.063	6.4	187.75	0.27	4.2	100	2	100	100	2	100	RRS	0	1
TNFL6_HUMAN__PRSS8_HUMAN	P48023:Q16651	0	0	0	0.126	158	10.6	127	0.35	0	0.042	1	0	0.899	1.361	0.0023	0.49	0.191	148	5	0.906	0.079	5.624	2.928	0.0202	10.0703	0.953	45	18	90	14.2	2.9	0.69	94	0.127	0	0	0	0	346	0.301	6.6	302.1	0.226	2.7	100	2	100	100	2	100	RRS	0	1
PRKN_HUMAN__UBP14_HUMAN	O60260:P54578	446	1	1	0.209	193	17.4	376	0.46	0	0.018	2	0	0.901	1.038	0.0018	0.413	0.106	792	8.1	1.056	0.048	175.804	88.098	0.0011	274.598	0.7304	34	4	108	11.4	8.6	0.73	88.1	0.02	0	0	0	236	201	0.294	5.7	477.7	0.025	0	100	2	100	100	2	100	RRS	0	1
NDUF4_HUMAN__ZN443_HUMAN	Q9P032:Q9Y2A4	0	0	0	0.338	0	9	67	0.01	0	0.026	4	0	0.491	2.299	0.0012	0.868	0.478	206	13.9	1.288	0.357	31.408	15.796	0.0029	129.433	0.9032	57.5	17	127	10.7	14.6	7.73	85.1	0.699	0	0	0	0	596	0.076	35.2	389.15	1.07	3.6	100	2	100	100	2	100	RRS	0	1
HIP1_HUMAN__MEX3D_HUMAN	O00291:Q86XN8	0	0	0	0.192	242	2	415	0.71	0	0.136	3	0	0.743	1.333	0.0011	0.538	0.129	633	7.9	1.384	0.183	1.09	6.985	0.8552	45.0632	0.0912	59	34	461	32.2	43.3	39.96	68	0.14	0.313	0.313	0.313	327	69	0.739	30.9	726.8	0.778	3.2	16.8649	0.9709	106.72	1.0243	0.1362	2.11	RRS	0	1
KCNK1_HUMAN__SEM1_HUMAN	O00180:P60896	0	0	0	0	0	0	0	0	0	0.003	2	0	0.429	10	0	1	0	-1	40.8	1.711	1.2	0	0	0	100	1	63	36	24	5.8	0.3	22.845	80.6	0.691	0	0	0	0	200	0.015	18.4	197.75	1.279	1.3	100	2	100	100	2	100	RRS	0	1
NOE2_HUMAN__SETB1_HUMAN	O95897:Q15047	0	0	0	0.119	0	1.7	722	0.27	0	0.021	6	0	0.257	1.209	0.0007	0.549	0.227	886	16.1	0.726	0.385	2.76	1.46	0.0282	9.149	0.4906	44	20	591	26.7	30	15.27	83.9	0.736	0	0	0	500	150	0.187	64.3	759.7	0.896	1.4	100	2	100	100	2	100	RRS	0	1
CCD54_HUMAN__SMS2_HUMAN	Q8NEL0:Q8NHU3	0	0	0	0.035	0	23.3	112	0.01	0	0.042	1	0	0.667	1.568	0.0002	0.698	0.366	591	5.5	0.977	0.105	0.036	0.082	0.64	2.4608	0.137	60	38	227	33.3	20.6	32.78	70.1	0.271	0	0	0	0	45	0.267	2.5	348.9	0.158	4.2	100	2	100	100	2	100	RRS	0	1
TF3C1_HUMAN__SYPM_HUMAN	Q12789:Q7L3T8	0	0	0	0	0	4.5	620	0.14	0	0.444	330	0	0.4	1.449	0.0018	0.624	0.246	409	16.7	0.183	0.336	5.3	5.61	0.3584	10.3781	0.0207	34.5	17	724	21.1	22	19.72	86.1	0.83	0.767	0.231	0.146	0	335	0.003	25	1263.45	1.338	3.7	15.4188	1.0269	150.52	11.565	1.0561	79.52	RRS	0	1
ODFP2_HUMAN__MMP26_HUMAN	Q5BJF6:Q9NRE1	0	0	0	0.099	0	24.9	195	0.05	0	0	0	0	0.389	1.445	0.0031	0.75	0.215	975	5.8	0.338	0.048	3.4292	1.7154	0.0002	100	1	50	34	169	13.8	6.3	4.72	90	0.811	0	0	0	0	184	0.103	35.1	562.8	0.931	10.5	100	2	100	100	2	100	RRS	0	1
ITB2_HUMAN__PCBP1_HUMAN	P05107:Q15365	0	0	0	0.154	0	2.3	389	0.54	0	0.005	4	0	0.435	1.165	0.0025	0.511	0.158	148	48.2	0.975	1.401	314.7	186.65	0.0852	834.096	0.2087	38.5	17	143	17.8	27.8	8.57	85.7	0.402	0.818	0.213	0.109	0	300	0.48	20.2	528.6	0.711	3.6	32.6372	1.4656	291.7	31.4968	1.6537	226.48	RRS	0	1
SPKAP_HUMAN__KR194_HUMAN	Q2M3C7:Q3LI73	0	0	0	0.02	0	5.1	184	0	0	0.091	1	0	0.823	2.381	0.0028	0.804	0.311	72	4.7	0.573	0.002	0.073	0.1015	0.471	100	1	78	2	1138	50.5	29.5	16.215	43.8	0.943	0	0	0	0	7	0.143	119.2	909.85	1.815	3.1	100	2	100	100	2	100	RRS	0	1
SYYC_HUMAN__SAP25_HUMAN	P54577:Q8TEE9	0	0	0	0.013	0	24.2	198	0.04	0	0.002	2	0	0.858	1.759	0.0029	0.806	0.328	294	72.5	0.954	2.155	204.999	102.501	0	334.114	0.8477	48.5	47	99	22.4	38.7	41.26	73.6	0.232	0	0	0	0	41	0.049	16.9	359	0.958	2.6	100	2	100	100	2	100	RRS	0	1
CLCKB_HUMAN__I15RA_HUMAN	P51801:Q13261	0	0	0	0.047	0	7.7	104	0.44	0	0.059	1	0	0.879	1.486	0.0008	0.581	0.195	294	6.3	1.216	0.078	0.016	0.086	0.8298	0.6283	0.0005	49.5	53	134	21.9	35.6	37.14	73	0.183	0	0	0	0	413	0.065	43.6	496.3	0.942	2.1	100	2	100	100	2	100	RRS	0	1
PEPL_HUMAN__CC115_HUMAN	O60437:Q96NT0	0	0	0	0.152	0	2.8	120	0.2	0	0.023	13	0	0.827	1.637	0.0009	0.717	0.254	779	23.6	0.325	0.588	10.02	10.69	0.3618	99.6899	0.4132	44	4	236	13.7	3.8	10.78	86.8	0.891	0.139	0.045	0.025	0	11	0.182	11.4	965.8	1.632	5	20.5815	0.9511	186.36	12.7559	0.8421	52.18	RRS	0	1
SP2_HUMAN__D2HDH_HUMAN	Q02086:Q8N465	0	0	0	0.232	0	10.7	255	0.66	0	0.015	3	0	0.276	1.48	0.0007	0.652	0.207	294	9.5	0.754	0.199	0.12	2.06	0.9434	21.7133	0.801	53	60	539	44.6	73	62.6	67.1	0.626	0	0	0	265	2650	0.004	13.6	544.65	0.144	2.2	8.0294	1.048	47.74	2.5755	1.9247	4.61	RRS	0	1
CABYR_HUMAN__CN028_HUMAN	O75952:Q4W4Y0	0	0	0	0.013	0	24.2	142	0.47	0	0.067	1	0	0.98	1.733	0.0013	0.732	0.305	206	5	0.955	0.042	0.292	0.163	0.055	156.006	0.9071	56	56	357	36.7	68.2	48.23	64.5	0.695	0	0	0	0	15	0.467	8.1	397.4	0.367	0.4	100	2	100	100	2	100	RRS	0	1
IMP2L_HUMAN__SEM4B_HUMAN	Q96T52:Q9NPR2	0	0	0	0.1	0	27.1	224	0.67	0	0	0	0	0.558	1.376	0.0019	0.644	0.146	148	5.3	0.939	0.051	1.122	1.209	0.3661	12.1774	0.4125	37	4	134	8.2	15.3	1.58	93	0.78	0	0	0	667	296	0.544	45	435.35	1.188	1.1	11.2087	1.0045	39.11	0.85	2	0.85	RRS	0	1
DNJA1_HUMAN__UTP25_HUMAN	P31689:Q68CQ4	0	0	0	0.463	206	26.5	348	0.62	0	0.301	218	0	0.684	1.621	0.0038	0.684	0.239	206	19.8	0.148	0.504	124.44	67.78	0.0428	316.182	0.3182	38.5	11	173	13.6	9	3.045	89.7	0.313	0.637	0.201	0.121	0	682	0.224	11.8	543.55	0.465	1.4	18.9136	1.0816	210.99	11.8463	1.2253	108.93	RRS	0	1
CTLA4_HUMAN__MAFB_HUMAN	P16410:Q9Y5Q3	0	0	0	0.096	0	16	180	0.22	0	0.105	2	0	0.34	1.527	0.0039	0.702	0.179	418	5.9	1.06	0.098	0	0	0	100	1	66.5	27	151	24.7	33.1	37.09	71.6	0.479	0	0	0	0	52	0.135	11.4	252	0.526	3	100	2	100	100	2	100	RRS	0	1
A16L1_HUMAN__SL9A2_HUMAN	Q676U5:Q9UBY0	0	0	0	0.146	250	5.6	544	0.76	0	0.053	1	1.69	0.743	0.837	0.0009	0.338	0.119	886	5.3	1.044	0.07	6.818	3.421	0.0018	51.1894	0.4202	47.5	3	355	23.8	16.6	21.315	85.2	0.309	0	0	0	333	263	0.076	4	584.95	0.155	1.8	100	2	100	100	2	100	RRS	0	1
PGPIL_HUMAN__Z705G_HUMAN	A6NFU8:A8MUZ8	0	0	0	0.307	24	6.2	14	0.67	0	0	0	0	0.604	2.031	0.0019	0.854	0.328	206	6.1	0.839	0.07	0.045	0.0405	0.2857	2.355	0	39.5	17	86	15.7	16	29.42	82.3	0.518	0	0	0	0	341	0.152	4.7	235.9	0.493	4.8	100	2	100	100	2	100	RRS	0	1
TMM8B_HUMAN__CC124_HUMAN	A6NDV4:Q96CT7	0	0	0	0.17	61	4.7	266	0.36	0	0	0	0	0.264	1.59	0.0032	0.686	0.175	148	5.8	0.725	0.046	80.572	40.314	0.0003	150.541	0.8792	49	30	73	8.2	12.8	5.31	87.1	0.255	0	0	0	0	118	0.237	22.6	359.45	0.778	3.2	100	2	100	100	2	100	RRS	0	1
RP25L_HUMAN__UBQL3_HUMAN	Q8N5L8:Q9H347	0	0	0	0.2	35	18.3	54	0.57	0	0.013	3	0	0.857	1.668	0.0012	0.553	0.197	148	24.2	1.317	0.59	1.398	1.541	0.3759	8.4151	0.3572	54	36	361	31	43.6	48.37	71.5	0.828	0	0	0	0	109	0.514	27.9	365.35	1.091	5	100	2	100	100	2	100	RRS	0	1
FNTB_HUMAN__B2MG_HUMAN	P49356:P61769	0	0	0	0.037	0	1	224	0.18	0	0	0	0	0.423	1.471	0.003	0.697	0.137	450	31.1	1.526	0.875	0	0	0	100	1	31	14	21	2.4	4.8	0.84	98.2	0.602	0.642	0.139	0.008	0	50	0.88	16.8	271.65	1.138	1.1	24.3874	0.912	238.33	11.6296	0.7848	84.65	RRS	0	1
LORF2_HUMAN__GORAB_HUMAN	O00370:Q5T7V8	0	0	0	0	0	6.7	188	0.59	0	0	0	0	0.835	1.548	0.0027	0.661	0.238	294	30	1	1	0	0	0	100	1	47	54	144	17.8	33.1	13.18	83.8	0.334	0	0	0	0	253	0.004	60.8	786.9	1.065	4.9	100	2	100	100	2	100	RRS	0	1
AMY1C_HUMAN__FXL16_HUMAN	P0DTE8:Q8N461	0	0	0	0.136	112	5.4	409	0.72	0	0	0	0	0.346	1.25	0.0007	0.577	0.149	560	30	1	1	39.1	20.75	0.0298	282.216	0.0023	24	20	102	10.6	16.1	3.6	96.9	0.329	0	0	0	0	429	0.566	6.7	494.05	0.03	3.3	100	2	100	100	2	100	RRS	0	1
FOXI2_HUMAN__TF2H5_HUMAN	Q6ZQN5:Q6ZYL4	0	0	0	0.205	175	27.1	98	0.46	0	0	0	0	0.761	2.035	0.0018	0.893	0.27	537	10.5	1.425	0.225	1.341	0.7195	0.0353	4.0758	0.2919	61.5	27	134	23.2	35.3	18.425	62.1	0.821	0	0	0	0	364	0.426	19.3	198.95	1.291	4.2	100	2	100	100	2	100	RRS	0	1
HV309_HUMAN__EMC7_HUMAN	P01782:Q9NPA0	0	0	0	0.059	0	21.8	108	0.06	0	0	0	0	0.753	1.638	0.0001	0.566	0.175	751	30	1	1	0	0	0	100	1	48	26	54	11.3	21.1	14.595	90.1	0.634	0	0	0	0	369	0.209	9.1	177.15	0.647	0.4	100	2	100	100	2	100	RRS	0	1
T2R43_HUMAN__HEAS1_HUMAN	P59537:Q9H8Q6	0	0	0	0.039	0	27.1	12	0	0	0	0	0	0.475	2.143	0.0014	0.804	0.413	591	30	1	1	0	0	0	100	1	43	26	141	50.3	99.4	59.49	60.8	0.281	0	0	0	0	1885	0.001	21.3	236.35	0.824	6.8	100	2	100	100	2	100	RRS	0	1
SPB8_HUMAN__SELT_HUMAN	P50452:P62341	0	0	0	0	0	0	0	0	0	0.1	2	0	0.659	1.448	0.0006	0.65	0.186	975	8.5	1.303	0.209	10.01	9.595	0.3144	21.8637	0.0262	0	0	0	0	0	0	0	0	0.475	0.267	0.376	0	0	0	0	0	0	0	22.66	1.2398	197.87	19.0153	1.379	119.82	RRS	0	1
CDX1_HUMAN__FGOP2_HUMAN	P47902:Q9NVK5	0	0	0	0.165	0	11.6	138	0.78	0	0	0	0	0.707	1.726	0.0005	0.686	0.241	349	14.1	1.603	0.385	9.36	4.89	0.0219	14.5108	0.5089	78	14	86	16.5	6.2	29.11	73.5	0.119	0	0	0	0	96	0.062	13.3	258.2	0.042	2.4	100	2	100	100	2	100	RRS	0	1
WDR36_HUMAN__MYEOV_HUMAN	Q8NI36:Q96EZ4	0	0	0	0.003	0	14.1	206	0.01	0	0.018	8	0	0.915	2.242	0.0025	0.685	0.492	591	26.5	0.575	0.303	15.691	7.8545	0.0006	14.7737	0.5992	45.5	33	409	53.1	82.2	64.83	60.3	0.425	0	0	0	0	187	0.134	39.2	592.75	1.043	3.8	100	2	100	100	2	100	RRS	0	1
TVB17_HUMAN__ANRA2_HUMAN	A0A087X0K7:Q9H9E1	0	0	0	0.029	0	39	148	0	0	0	0	0	0.388	1.557	0.0007	0.716	0.205	975	30	1	1	0	0	0	100	1	46	12	115	18.4	36.7	8.195	89.3	0.686	0	0	0	0	340	0.179	14.2	214.85	0.888	2	100	2	100	100	2	100	RRS	0	1
UDB17_HUMAN__LPAR3_HUMAN	O75795:Q9UBY5	0	0	0	0.095	0	7.4	213	0.71	0	0.111	2	0	0.561	0.984	0.0004	0.425	0.135	622	6.4	0.954	0.099	1.062	0.579	0.0432	103.014	0.9949	27	10	43	6	11.2	6.585	93.3	0.157	0	0	0	241	4232	0.445	15.8	403.55	0.346	2.8	100	2	100	100	2	100	RRS	0	1
TMOD1_HUMAN__OR5A1_HUMAN	P28289:Q8NGJ0	0	0	0	0.078	0	21.9	115	0	0	0.036	1	0	0.386	1.736	0.0002	0.804	0.255	568	6.7	0.525	0.134	0	0	0	100	1	36	22	19	2.9	0.7	5.73	89.3	0.391	0	0	0	0	2096	0.063	19	331.5	0.113	1.5	100	2	100	100	2	100	RRS	0	1
PNM6A_HUMAN__CG057_HUMAN	P0CW24:Q8NEG2	0	0	0	0.069	0	0.4	38	0.34	0	0.017	1	0	0.902	1.28	0.0021	0.567	0.186	589	8.6	1.392	0.183	0.103	0.0665	0.1271	6.359	0.8052	64.5	39	163	23.9	4.5	22.35	74.8	0.138	0	0	0	0	51	0.353	6.2	316.45	0.232	4.4	100	2	100	100	2	100	RRS	0	1
LAP2B_HUMAN__MAGF1_HUMAN	P42167:Q9HAY2	0	0	0	0	0	0	0	0	0	0.083	2	0	0.735	10	0	1	0	-1	30	1	1	0	0	0	100	1	63.5	39	238	29.1	21.9	38.39	72	0.535	0	0	0	0	119	0.134	1.4	350.4	0.486	4.7	100	2	100	100	2	100	RRS	0	1
AL14E_HUMAN__NEUS_HUMAN	Q8N8R7:Q99574	0	0	0	0.171	0	11.1	188	0.73	0	0.032	1	0	0.519	1.597	0.0015	0.763	0.193	560	5.1	0.721	0.016	0.2	2.4	0.92	7.3222	0.2066	33	20	52	8.1	3	3.205	92.7	0.049	0	0	0	0	1067	0.007	14.8	355.25	0.457	2.8	8.0564	1.088	27.85	4.19	2	4.19	RRS	0	1
KVD29_HUMAN__RNS13_HUMAN	A0A075B6S2:Q5GAN3	0	0	0	0.081	0	9.2	28	0.26	0	0	0	0	0.866	1.877	0.0011	0.726	0.23	975	30	1	1	0	0	0	100	1	34.5	7	1	0.4	0.8	3.09	96.3	0.175	0	0	0	0	63	0.222	5.8	144.65	0.348	5.7	100	2	100	100	2	100	RRS	0	1
4EBP1_HUMAN__MISP_HUMAN	Q13541:Q8IVT2	0	0	0	0.125	56	21.8	66	0.6	0	0.028	1	0	0.84	1.579	0.0005	0.605	0.202	591	8.3	1.182	0.149	151.4	86.3	0.0654	49.8573	0.7077	79	20	438	41	39.6	27.805	59.7	0.856	0.33	0.239	0.269	0	83	0.145	11.9	376.2	1.386	1	21.2238	1.0258	156.08	9.0826	1.122	30.28	RRS	0	1
S49A3_HUMAN__ZNFDT_HUMAN	Q6UXD7:Q6ZTR6	0	0	0	0.016	0	4.4	13	0.27	0	0	0	0	0.6	1.798	0.0012	0.509	0.388	591	30	1	1	0	0	0	100	1	66	64	258	51.3	56.9	46.7	63.2	0.37	0	0	0	0	211	0.005	34.3	308.95	0.997	5.5	100	2	100	100	2	100	RRS	0	1
LRC53_HUMAN__PDIA1_HUMAN	A6NM62:P07237	0	0	0	0.245	265	33.8	221	0.14	0	0	0	0	0.869	1.88	0.0035	0.789	0.338	975	30	1	1	868.938	434.531	0.0001	2854.89	0.9401	54	46	974	41.8	65.3	63.45	63.3	0.782	0	0	0	0	82	0.866	51.8	795	0.628	1.9	100	2	100	100	2	100	RRS	0	1
GYS1_HUMAN__RINL_HUMAN	P13807:Q6ZS11	0	0	0	0.026	0	25.9	436	0.2	0	0.017	2	0	0.93	1.396	0.0028	0.647	0.154	219	5.5	1.134	0.01	27.019	13.6905	0.0067	46.9419	0.3093	38	18	305	24.8	20.5	17.5	85.8	0.099	0	0	0	0	155	0.052	22.7	574.05	0.078	1.3	13.9444	0.9657	141.57	5.2476	0.8492	24.36	RRS	0	1
RAGP1_HUMAN__IFI44_HUMAN	P46060:Q8TCB0	0	0	0	0.084	0	15.2	166	0.1	0	0.002	2	0	0.962	1.132	0.0015	0.537	0.173	409	54.6	0.814	1.614	79.9	61.05	0.2089	258.202	0.1033	26	4	80	7	10.1	5.58	94.1	0.286	0.012	0.007	0.007	0	171	0.263	21.6	502.5	0.241	4.5	22.2307	0.9804	238.7	18.0381	0.9229	115.82	RRS	0	1
GPX2_HUMAN__WRN_HUMAN	P18283:Q14191	0	0	0	0	0	0	0	0	0	0.025	2	0	0.522	1.342	0.0001	0.618	0.186	785	11.3	0.741	0.046	3.514	2.503	0.1751	30.1909	0.009	0	0	0	0	0	0	0	0	0	0	0	0	0	0	0	0	0	0	8.9127	0.9087	61.51	4.4142	0.5696	8.67	RRS	0	1
YQ032_HUMAN__CERS5_HUMAN	Q6ZRU5:Q8N5B7	0	0	0	0.016	0	7.3	86	0.04	0	0	0	0	0.394	1.986	0.0019	0.872	0.272	436	30	1	1	0	0	0	100	1	46.5	29	198	56.4	87.2	63.96	62	0.401	0	0	0	0	161	0.006	21.3	261.3	0.867	5.3	100	2	100	100	2	100	RRS	0	1
CSN8_HUMAN__ENH3_HUMAN	Q99627:Q9N2J8	0	0	0	0.041	0	21.7	81	0.04	0	0	0	0	0.631	2.141	0.0008	0.892	0.289	148	30	1	1	0	0	0	100	1	38.5	3	232	24.5	26	32.1	76.9	0.644	0	0	0	0	166	0.018	0.1	323.45	0.772	4.1	100	2	100	100	2	100	RRS	0	1
TMM61_HUMAN__SRBD1_HUMAN	Q8N0U2:Q8N5C6	0	0	0	0	0	11.5	218	0.03	0	0.006	5	0	0.343	1.542	0.0008	0.648	0.241	785	50	0.211	1.456	3.765	1.9675	0.0221	15.2049	0.8904	58.5	41	295	24.6	0.4	31.395	74.7	0.672	0	0	0	0	216	0.014	56	488.05	1.105	1.3	100	2	100	100	2	100	RRS	0	1
SBK2_HUMAN__KR106_HUMAN	P0C263:P60371	0	0	0	0.026	0	18.3	40	0	0	0	0	0	0.932	2.375	0.0036	0.766	0.401	779	30	1	1	1.797	0.9915	0.0492	0.465	0	63	72	388	53.4	87.8	61.55	65.5	0.573	0	0	0	0	661	0.002	27.8	371	0.162	8.1	100	2	100	100	2	100	RRS	0	1
TSN6_HUMAN__R3HD4_HUMAN	O43657:Q96D70	0	0	0	0.138	0	10.9	134	0.88	0	0.143	3	0	0.356	1.501	0.002	0.717	0.186	751	4.8	0.702	0.003	1.531	1.7245	0.3851	22.5342	0.9202	42	22	58	10.9	17.8	7.22	89.6	0.341	0	0	0	0	119	0.462	0.7	260.7	0.009	0.1	5.1063	1.0425	27.3	2.0955	1.9795	2.55	RRS	0	1
ECM2_HUMAN__INTU_HUMAN	O94769:Q9ULD6	0	0	0	0.117	0	1.5	188	0.91	0	0.059	1	0	0.55	1.217	0.0005	0.525	0.216	206	5.5	0.962	0.05	1.659	0.8705	0.0241	4.943	0.0017	45.5	5	537	32.9	1.8	13.815	82.8	0.181	0	0	0	0	36	0.556	2.7	724.35	0.508	1.6	100	2	100	100	2	100	RRS	0	1
ASTN2_HUMAN__RB22A_HUMAN	O75129:Q9UL26	0	0	0	0.023	0	6.7	576	0.2	0	0	0	0	0.899	1.315	0.0012	0.645	0.227	785	5.8	0.946	0.05	8.621	5.0595	0.0799	76.1854	0.6342	42.5	17	514	23	28.3	30.39	82.4	0.893	0	0	0	0	239	0.067	34.2	711.65	1.439	3	100	2	100	100	2	100	RRS	0	1
MINY4_HUMAN__SPT46_HUMAN	Q4G0A6:Q5T0L3	0	0	0	0.043	0	1.6	158	0.3	0	0.062	1	0	0.872	1.212	0.0005	0.426	0.133	631	5	1.014	0.028	0.012	0.103	0.8899	5.0404	0.9972	68.5	31	463	49.2	15.1	41.82	66.7	0.52	0	0	0	0	44	0.227	26.7	476.15	1.121	1	100	2	100	100	2	100	RRS	0	1
ERCC2_HUMAN__TMPS4_HUMAN	P18074:Q9NRS4	0	0	0	0	0	31.5	409	0.08	0	0.004	3	0	0.364	1.348	0.002	0.676	0.18	391	37	1.611	1.083	0	0	0	100	1	23.5	11	26	2.6	3	2.455	91.6	0.273	0	0	0	212	260	0.992	33.7	579.85	0.632	3.2	100	2	100	100	2	100	RRS	0	1
SNAPN_HUMAN__TM135_HUMAN	O95295:Q86UB9	0	0	0	0.182	105	0.4	235	0.33	0	0.026	3	0	0.596	1.36	0.0014	0.623	0.186	779	18.2	1.049	0.518	28.41	14.495	0.0101	63.0616	0.3865	49.5	47	23	3.8	0.2	3.005	94	0.494	0.831	0.355	0.353	0	42	0.024	24.2	289.85	1.22	3.1	10.3698	1.0414	75.93	6.9342	1.2457	14.16	RRS	0	1
OR2V1_HUMAN__ZN319_HUMAN	Q8NHB1:Q9P2F9	0	0	0	0.119	0	18.6	192	0.01	0	0.053	1	0	0.301	1.607	0.0011	0.694	0.306	568	7.7	0.813	0.091	0	0	0	100	1	38.5	29	143	13	19.7	20.68	79.1	0.659	0	0	0	0	874	0.576	16.6	423.7	0.7	0.1	100	2	100	100	2	100	RRS	0	1
UT2_HUMAN__S12A5_HUMAN	Q15849:Q9H2X9	0	0	0	0	0	19.7	678	0.12	0	0	0	0	0.955	1.406	0.001	0.539	0.207	263	5	0.933	0.034	1.172	0.624	0.0314	11.8704	0.9571	33	0	375	18.4	3.4	7.4	92.9	0.157	0	0	0	0	38	0.263	2.6	972.1	0.216	2.3	100	2	100	100	2	100	RRS	0	1
TAFA2_HUMAN__TB22A_HUMAN	Q8N3H0:Q8WUA7	0	0	0	0.027	0	10.3	233	0.35	0	0	0	0	0.482	1.356	0.0014	0.563	0.169	503	5.4	0.814	0.032	13.335	6.8325	0.0122	8.4372	0.8014	48	4	163	15.8	31.5	1.42	95.4	0.704	0	0	0	0	100	0.67	23.4	272.85	0.999	1.1	100	2	100	100	2	100	RRS	0	1
ZNF43_HUMAN__O2AJ1_HUMAN	P17038:Q8NGZ0	0	0	0	0.194	0	5.5	62	0	0	0	0	0	0.321	2.242	0.0004	0.676	0.42	206	30	1	1	0.146	0.096	0.1361	100	1	35	20	150	10.8	11.7	9.865	85.8	0.735	0	0	0	0	1271	0.123	48.4	561.7	0.898	0.5	100	2	100	100	2	100	RRS	0	1
R4RL1_HUMAN__RIPR3_HUMAN	Q86UN2:Q96MK2	0	0	0	0.054	0	10.9	251	0.69	0	0	0	0	0.628	1.085	0.0003	0.469	0.141	103	5.9	1.131	0.09	0.4	0.256	0.1228	100	1	46	4	449	33	3.7	13.365	89.7	0.555	0	0	0	0	86	0.849	33.3	678.1	0.81	2.4	100	2	100	100	2	100	RRS	0	1
ANR62_HUMAN__BMP10_HUMAN	A6NC57:O95393	0	0	0	0.045	0	11.2	102	0.13	0	0.056	1	0	0.481	1.673	0.0002	0.755	0.25	409	6.6	1.269	0.142	0.079	0.0445	0.0595	3.5026	0.9842	50.5	19	249	18.5	0.6	3.445	85.2	0.628	0	0	0	0	509	0.047	32.2	649.6	0.859	3.2	100	2	100	100	2	100	RRS	0	1
ICEF1_HUMAN__I20RA_HUMAN	Q8WWN9:Q9UHF4	0	0	0	0.073	0	9.7	170	0.39	0	0.1	2	0	0.668	1.21	0.0006	0.49	0.226	785	4.9	0.891	0.022	0.799	0.4375	0.0454	1.456	0.0127	66	2	428	43.5	4.6	1.59	56.6	0.182	0	0	0	0	183	0.295	14.1	479.35	0.375	4.4	100	2	100	100	2	100	RRS	0	1
HSBP1_HUMAN__SSX8_HUMAN	O75506:Q7RTT4	0	0	0	0.053	0	37.2	35	0	0	0	0	0	0.64	2.029	0.0051	0.831	0.206	109	30	1	1	0	0	0	100	1	74	6	37	9.9	19.8	30.685	80.9	0.65	0	0	0	0	28	0.036	8	130.55	0.836	4.3	100	2	100	100	2	100	RRS	0	1
SMCO3_HUMAN__PRPC_HUMAN	A2RU48:P02810	0	0	0	0.018	0	16.5	17	0.29	0	0	0	0	0.561	2.631	0.0013	0.774	0.489	206	30	1	1	82.221	41.8395	0.0088	463.707	0.0564	56.5	59	43	12.5	19.6	16.075	77.4	0.385	0	0	0	0	24	0.042	10.8	197.1	0.316	6.5	100	2	100	100	2	100	RRS	0	1
DUX1_HUMAN__ANFC_HUMAN	O43812:P23582	0	0	0	0.095	0	14	25	0.18	0	0	0	0	0.224	1.798	0.0001	0.563	0.214	173	30	1	1	0	0	0	100	1	66.5	35	70	24.4	10	30.97	73.3	0.021	0	0	0	0	3	1	5.2	146.15	0.248	0.9	100	2	100	100	2	100	RRS	0	1
TBX6_HUMAN__NRAP_HUMAN	O95947:Q86VF7	0	0	0	0.079	0	2.8	217	0.77	0	0.08	2	0	0.724	2.068	0.0003	0.832	0.446	779	7.8	1.328	0.188	0.222	0.194	0.2721	7.1853	0.6399	61.5	3	874	42.5	7.2	0.33	53.6	0.775	0	0	0	0	109	0.009	30.4	1092.75	1.163	4.4	100	2	100	100	2	100	RRS	0	1
GOG6B_HUMAN__WNT4_HUMAN	A6NDN3:P56705	0	0	0	0.015	0	38.3	177	0	0	0.039	3	0	0.515	1.928	0.0032	0.826	0.256	591	14.3	0.907	0.36	0.012	0.058	0.8125	1.532	0.2045	55	52	230	17.5	27.6	8.31	91.2	0.738	0	0	0	0	286	0.028	18.3	464.9	0.637	4.8	100	2	100	100	2	100	RRS	0	1
RAB7L_HUMAN__ZN419_HUMAN	O14966:Q96HQ0	0	0	0	0.293	0	10	198	0.72	0	0.071	1	0	0.399	1.655	0.0002	0.648	0.276	779	6	1.013	0.062	12.308	6.246	0.0074	29.949	0.4121	41.5	19	148	16.1	21.5	15.09	88.8	0.733	0	0	0	0	710	0.221	23.1	340.1	0.79	1.3	100	2	100	100	2	100	RRS	0	1
RBSK_HUMAN__OLA1_HUMAN	Q9H477:Q9NTK5	0	0	0	0.266	54	15.1	304	0.48	0	0.005	1	0	0.858	1.065	0.0006	0.388	0.122	792	11.3	0.985	0.286	218.49	112.755	0.0158	237.762	0.1606	23.5	3	37	5	2.1	3.685	96.5	0.292	0.222	0.057	0.038	369	1006	0.153	9.3	330.7	0.307	1.4	11.5471	0.9733	120.32	2.9157	0.8185	8.71	RRS	0	1
DEF5_HUMAN__QCR9_HUMAN	Q01523:Q9UDW1	0	0	0	0.094	0	15.2	12	0.44	0	0.005	1	0	0.096	1.891	0.002	0.734	0.248	148	16.2	1.466	0.363	37.03	21.885	0.0834	214.198	0.9426	62.5	11	24	13.1	22.9	24.05	85.1	0.373	0	0	0	0	54	0.185	1.8	78.9	0.416	0.2	100	2	100	100	2	100	RRS	0	1
DGKD_HUMAN__BIVM_HUMAN	Q16760:Q86UB2	0	0	0	0.082	0	13.4	720	0.27	0	0	0	0	0.971	1.311	0.0024	0.519	0.284	785	6.8	1.086	0.069	0.359	0.1855	0.0164	11.1862	0.1835	51	20	528	36	25.4	24.625	68	0.436	0	0	0	0	56	0.179	54.4	761.2	0.736	2	100	2	100	100	2	100	RRS	0	1
MFS11_HUMAN__LLPH_HUMAN	O43934:Q9BRT6	0	0	0	0.181	0	7.3	184	0.2	0	0.035	7	0	0.207	1.458	0.0015	0.696	0.276	294	12.2	0.206	0.288	25.685	12.9575	0.0045	116.369	0.041	42	48	44	11	12.2	7.86	89.7	0.34	0	0	0	0	23934	0.002	10.5	262.05	1.042	2.1	100	2	100	100	2	100	RRS	0	1
PL8L1_HUMAN__CENPE_HUMAN	A1L4L8:Q02224	0	0	0	0	0	1	179	0.07	0	0.003	2	0	0.712	1.968	0.0018	0.802	0.336	779	31	0.542	0.904	0	0	0	1.0256	0.6821	0	0	0	0	0	0	0	0	0	0	0	0	0	0	0	0	0	0	100	2	100	100	2	100	RRS	0	1
TVA27_HUMAN__MIPT3_HUMAN	A0A087WT01:Q8TDR0	0	0	0	0.1	0	7.9	103	0.02	0	0	0	0	0.374	1.72	0.0004	0.727	0.224	568	30	1	1	0	0	0	100	1	56.5	39	349	26	48.4	47.74	73.6	0.899	0	0	0	0	154	0.234	37.8	406.5	1.496	2.1	100	2	100	100	2	100	RRS	0	1
O2AT4_HUMAN__INT4_HUMAN	A6NND4:Q96HW7	0	0	0	0	0	11.4	422	0.1	0	0.005	4	0	0.333	1.378	0	0.69	0.251	568	31.9	1.051	0.52	3.7298	1.8651	0.0001	9.6171	0.8639	27	6	89	5.6	5.5	3.445	91.3	0.7	0	0	0	0	489	0.708	19.4	600.7	0.872	0.8	100	2	100	100	2	100	RRS	0	1
SDCB1_HUMAN__GUC2F_HUMAN	O00560:P51841	0	0	0	0.129	113	11	420	0.39	0	0.04	1	0	0.733	1.122	0.0015	0.538	0.216	683	6.7	1.138	0.122	70.076	35.062	0.0003	71.4792	0.1408	34	8	127	11.3	8.1	4.34	91.6	0.695	0	0	0	0	400	0.242	65.1	679.25	1.144	0.6	100	2	100	100	2	100	RRS	0	1
TVA24_HUMAN__GCC1_HUMAN	A0A0B4J272:Q96CN9	0	0	0	0.047	0	7.3	121	0.05	0	0	0	0	0.391	1.566	0.0018	0.706	0.197	421	30	1	1	0	0	0	100	1	55	28	161	10.8	19.7	5.55	93.3	0.891	0	0	0	0	66	0.955	26.1	400.3	1.403	4.8	100	2	100	100	2	100	RRS	0	1
PPN_HUMAN__ICAM5_HUMAN	O95428:Q9UMF0	0	0	0	0.196	0	8.9	329	0.9	0	0.043	1	0	0.748	1.031	0.0004	0.335	0.145	785	6.7	0.538	0.105	1.871	1.6645	0.2804	42.7084	0.2935	41.5	9	449	19.4	12.7	12.33	83.1	0.417	0	0	0	500	49	0.184	18.7	972.7	0.457	3.9	100	2	100	100	2	100	RRS	0	1
CHM4P_HUMAN__MTR1L_HUMAN	P59074:Q13585	0	0	0	0.191	10	5.3	77	0	0	0	0	0	0.469	2.016	0.0072	0.816	0.422	148	30	1	1	0	0	0	100	1	64.5	11	284	26.4	34	6.28	76	0.674	0	0	0	0	453	0.002	39.2	351.1	1.026	5.2	100	2	100	100	2	100	RRS	0	1
NALP8_HUMAN__GZF1_HUMAN	Q86W28:Q9H116	0	0	0	0	0	18.1	269	0.18	0	0	0	0	0.557	1.229	0.0009	0.548	0.168	167	6.4	1.286	0.117	0.5277	0.2641	0.0006	0.7907	0.8618	43	36	447	29	37.4	35.53	70.1	0.233	0	0	0	0	115	0.661	9.9	833.05	0.435	1	100	2	100	100	2	100	RRS	0	1
OR4D2_HUMAN__SYIM_HUMAN	P58180:Q9NSE4	0	0	0	0	0	9.3	184	0	0	0.005	3	0	0.401	1.456	0.0018	0.653	0.186	568	20.9	0.18	0.56	59.099	29.5505	0	298.286	0.4667	21.5	1	62	3.8	3.5	3.585	92.8	0.671	0	0	0	0	1490	0.555	51.4	630.5	1.075	6.5	100	2	100	100	2	100	RRS	0	1
RPGR1_HUMAN__SENP8_HUMAN	Q96KN7:Q96LD8	0	0	0	0.144	77	23.1	153	0.88	0	0.059	3	0	0.904	1.329	0.0003	0.659	0.193	294	5.6	0.89	0.035	3.622	1.839	0.0077	55.0116	0.1765	41	42	453	17.6	35.2	16.335	89.8	0.912	0	0	0	0	93	0.323	28.6	625.3	1.178	1.1	100	2	100	100	2	100	RRS	0	1
CD3Z_HUMAN__MK14_HUMAN	P20963:Q16539	0	0	0	0.021	0	24.7	238	0.1	0	0.052	4	0	0.483	1.61	0.0024	0.732	0.205	470	9.9	1.105	0.195	39.41	27.295	0.1615	65.1926	0.7295	54	60	48	12.5	17.7	37.195	75.2	0.074	0	0	0	0	785	0.001	29.4	259.35	0.735	6.4	13.723	0.9098	139.82	9.5598	0.7202	23.79	RRS	0	1
ZFY27_HUMAN__S35F3_HUMAN	Q5T4F4:Q8IY50	0	0	0	0.043	0	4.7	189	0.81	0	0	0	0	0.93	0.874	0.0007	0.333	0.093	568	6.1	0.646	0.091	0.557	0.3415	0.1016	2.2423	0.0001	47	24	184	22.1	7.3	3.95	81.8	0.273	0	0	0	0	872	0.028	17.7	382.2	0.14	0.6	100	2	100	100	2	100	RRS	0	1
LAT1_HUMAN__AMGO3_HUMAN	Q01650:Q86WK7	0	0	0	0.159	188	29.1	258	0.14	0	0.01	3	0	0.956	1.164	0.0036	0.548	0.156	917	14.8	0.63	0.263	11.054	5.573	0.0041	74.0707	0.8737	33.5	21	147	14.6	18.1	4.045	88.8	0.322	0	0	0	0	73	0.479	15.5	433.35	0.024	5	100	2	100	100	2	100	RRS	0	1
OSCP1_HUMAN__CF050_HUMAN	Q8WVF1:Q9HD87	0	0	0	0.002	0	29.4	118	0.78	0	0	0	0	0.883	1.722	0.0005	0.792	0.287	591	30	1	1	0	0	0	100	1	44.5	19	91	22.5	13.7	35.595	72.7	0.607	0	0	0	0	20	0.05	20.3	203.5	0.998	6	100	2	100	100	2	100	RRS	0	1
COQA1_HUMAN__EAF2_HUMAN	Q96A83:Q96CJ1	0	0	0	0.227	0	2.3	129	0.76	0	0.154	2	0	0.367	1.321	0.0023	0.585	0.163	407	5.7	1.084	0.046	0.168	0.218	0.4437	2.5614	0.0722	75.5	9	239	33	8.9	8.765	62.8	0.439	0	0	0	0	39	0.769	22.8	347.75	0.501	5.8	100	2	100	100	2	100	RRS	0	1
OGFD3_HUMAN__FBXW8_HUMAN	Q6PK18:Q8N3Y1	0	0	0	0.094	0	8.3	181	0.82	0	0.133	2	2.34	0.714	1.21	0.001	0.499	0.158	366	5.4	0.962	0.037	0.266	0.806	0.7167	100	1	35.5	3	151	15.2	7.9	6.28	93.2	0.52	0	0	0	0	472	0.055	29.6	410.25	0.576	4.2	100	2	100	100	2	100	RRS	0	1
TVG11_HUMAN__KCC1A_HUMAN	A0A075B6L2:Q14012	0	0	0	0.027	0	40	173	0	0	0	0	0	0.473	1.628	0.0021	0.741	0.179	712	30	1	1	0	0	0	100	1	38.5	15	76	11.4	16.1	2.74	87.6	0.587	0	0	0	0	347	0.643	18.4	238.4	1.011	0.5	100	2	100	100	2	100	RRS	0	1
HSP74_HUMAN__NRK_HUMAN	P34932:Q7Z2Y5	0	0	0	0.121	190	13.1	507	0.87	0	0.043	2	0	0.912	1.615	0.0032	0.712	0.245	975	9	1.157	0.205	203.968	102.016	0.0002	730.576	0.3939	48.5	35	1169	40.2	52.6	59.99	65.2	0.676	0.008	0.008	0.008	0	235	0.004	67.5	1119.55	0.599	6	100	2	100	100	2	100	RRS	0	1
EI24_HUMAN__EXOS2_HUMAN	O14681:Q13868	0	0	0	0.236	62	5.6	260	0.68	0	0.005	4	0	0.442	1.215	0.0011	0.509	0.143	622	30	1	1	27.27	16.565	0.097	32.4362	0.303	33.5	3	45	7.2	3.9	2.545	90.1	0.104	0.47	0.214	0.198	0	110	0.745	6.4	329.3	0.015	0.8	11.9678	1.159	102	8.2706	1.3925	48.4	RRS	0	1
CX6A2_HUMAN__S41A3_HUMAN	Q02221:Q96GZ6	0	0	0	0.123	33	7.1	73	0.37	0	0.118	2	0	0.478	1.53	0.0004	0.669	0.208	148	6	0.47	0.016	0.16	1.64	0.907	31.1018	0.98	44	34	79	10.3	8.2	6.78	92.3	0.639	0	0	0	0	732	0.016	36	296.7	1.327	2.2	100	2	100	100	2	100	RRS	0	1
CD68_HUMAN__ZBT40_HUMAN	P34810:Q9NUA8	0	0	0	0.073	0	14.8	312	0.07	0	0	0	0	0.247	1.462	0.0002	0.569	0.26	148	5.6	0.766	0.026	4.932	3.014	0.1	101.302	0.5981	53	14	382	26.1	7.6	14.79	80.5	0.691	0	0	0	0	118	0.153	56.1	726.85	1.087	2	12.2648	1.0244	59.76	3.5892	1.8674	4.99	RRS	0	1
ARGI1_HUMAN__O52E6_HUMAN	P05089:Q96RD3	0	0	0	0.091	0	35.8	103	0	0	0	0	0	0.534	1.429	0.0006	0.674	0.164	953	7	0.518	0.175	28.796	14.402	0.0001	100	1	21	6	12	1.9	2.6	13.685	91.8	0.184	0	0	0	0	2096	0.007	8.1	299.35	0.089	5.1	100	2	100	100	2	100	RRS	0	1
ISK7_HUMAN__ROBO2_HUMAN	P58062:Q9HCK4	0	0	0	0.099	0	17.4	290	0.05	0	0.062	1	0	0.426	1.519	0.0012	0.705	0.252	391	6.6	1	0.003	4.4	2.32	0.0265	10.541	0.9886	50.5	7	562	21	39.5	10.885	91	0.942	0	0	0	378	194	0.428	79.2	587.35	1.721	4.6	100	2	100	100	2	100	RRS	0	1
CENPB_HUMAN__MLH1_HUMAN	P07199:P40692	0	0	0	0.207	112	3.7	385	0.75	0	0.114	4	0	0.978	1.517	0.0005	0.624	0.175	148	7.2	0.887	0.006	6.77	7.515	0.3789	6.5739	0.1126	42.5	11	356	27.2	15.1	14.92	81.9	0.033	0.814	0.518	0.47	0	961	0.282	20.6	608.85	0.216	0.1	13.0836	1.1127	129.64	8.2106	1.2654	45.56	RRS	0	1
SAHH2_HUMAN__U2AF4_HUMAN	O43865:Q8WU68	0	0	0	0.103	0	24.1	321	0.07	0	0.017	5	0	0.684	1.203	0.0008	0.45	0.126	975	16.3	0.598	0.367	17.9	19.85	0.3785	131.811	0.0031	36	12	118	15.3	1.7	1.415	94.6	0.465	0	0	0	0	165	0.327	31.7	327.05	0.777	2.5	10.1116	0.9927	104.98	3.9348	0.9413	6.43	RRS	0	1
GIPC1_HUMAN__FXL14_HUMAN	O14908:Q8N1E6	0	0	0	0.104	0	7	424	0.66	0	0.115	3	0	0.754	1.106	0.0001	0.473	0.14	661	7.8	1.056	0.112	23.859	11.9705	0.0017	42.6455	0.5991	30	18	85	12.2	16.3	4.88	93.8	0.066	0	0	0	0	415	0.157	24.7	320.25	0.511	2.8	100	2	100	100	2	100	RRS	0	1
NEK3_HUMAN__RPC7L_HUMAN	P51956:Q9BT43	0	0	0	0.161	0	14.6	121	0.77	0	0.048	1	0	0.799	1.416	0	0.559	0.183	193	6.8	1.296	0.156	0.223	0.8835	0.7759	27.4541	0.6939	64.5	37	213	25.2	21.1	0.135	73.5	0.332	0	0	0	0	590	0.022	29.2	306.85	0.698	4.3	100	2	100	100	2	100	RRS	0	1
CE058_HUMAN__HS71L_HUMAN	C9J3I9:P34931	0	0	0	0.004	0	33.1	288	0	0	0.056	1	0	0.904	2.025	0.0023	0.833	0.345	402	6.7	0.899	0.013	0	0	0	100	1	49.5	53	34	3.8	1.9	2.35	91.7	0.637	0	0	0	0	565	0.002	40.7	325.4	1.373	5.7	100	2	100	100	2	100	RRS	0	1
CTL5_HUMAN__RAX2_HUMAN	Q8NCS7:Q96IS3	0	0	0	0.129	0	6.5	151	0.41	0	0.05	1	0	0.217	1.719	0.0005	0.805	0.225	294	6.2	1.2	0.114	0.131	0.1545	0.4045	9.5974	0.5894	52	50	50	8	8.1	26.055	73.4	0.526	0	0	0	0	189	0.164	37.7	437.7	1.158	1.3	100	2	100	100	2	100	RRS	0	1
MAGA2_HUMAN__ZNHI2_HUMAN	P43356:Q9UHR6	0	0	0	0.075	0	3.1	42	0.34	0	0.005	4	0	0.94	2.27	0.0025	0.659	0.238	211	30	1	1	2.631	1.6245	0.1051	12.0726	0.6692	45.5	5	181	26.3	16.8	2.825	86.4	0.159	0	0	0	0	197	0.695	5.2	373.6	0.176	1.6	100	2	100	100	2	100	RRS	0	1
RLA1_HUMAN__STEEP_HUMAN	P05386:Q9H5V9	0	0	0	0.155	1	4.9	202	0.38	0	0.063	53	0	0.735	1.926	0.0018	0.69	0.205	753	30	1	1	1048.21	530.895	0.0064	1934.19	0.3031	56	10	44	17.4	26.6	1.73	82.8	0.473	0.291	0.028	0.01	316	237	0.072	6.1	163.6	0.65	0.8	18.3938	0.9513	164.74	8.887	0.8733	59.63	RRS	0	1
CIDEA_HUMAN__ARFG3_HUMAN	O60543:Q9NP61	0	0	0	0.154	0	4.5	115	0.26	0	0.105	2	0	0.674	1.306	0.0008	0.558	0.217	72	5.5	1.003	0.081	17.55	8.925	0.0085	98.5374	0.4301	62.5	17	241	29.6	15.5	26.525	71.8	0.628	0	0	0	0	194	0.253	19.3	374.3	0.842	2.5	100	2	100	100	2	100	RRS	0	1
YS045_HUMAN__MON1A_HUMAN	Q6ZVQ6:Q86VX9	0	0	0	0.005	0	10.7	241	0.18	0	0	0	0	0.614	2.955	0.0009	0.806	0.529	779	30	1	1	0	0	0	100	1	48.5	9	322	51.7	37.1	50.505	66.4	0.718	0	0	0	0	118	0.008	51.9	359.95	1.161	5.4	100	2	100	100	2	100	RRS	0	1
NEU1_HUMAN__ATS1_HUMAN	P01178:Q9UHI8	0	0	0	0.091	0	0.1	279	0.12	0	0.056	1	0	0.966	1.248	0.0005	0.492	0.148	650	5.6	1.08	0.021	11.26	7.77	0.1597	144.053	1	43	10	162	9.8	13.1	4.7	90.5	0.856	0	0	0	0	76	0.224	45.4	447.2	1.447	4.6	100	2	100	100	2	100	RRS	0	1
ZN195_HUMAN__RTF1_HUMAN	O14628:Q92541	0	0	0	0.305	88	3.4	419	0.6	0	0.005	3	0	0.988	1.845	0.0031	0.752	0.293	779	32.1	1.781	0.945	11.86	6.17	0.0198	71.624	0.9105	62	16	558	42.1	16.5	23.22	58.9	0.209	0	0	0	0	85	0.765	7.7	571.8	0.09	5	100	2	100	100	2	100	RRS	0	1
CLK4_HUMAN__WRP73_HUMAN	Q9HAZ1:Q9P2S5	0	0	0	0.233	0	8.3	299	0.4	0	0.038	2	0	0.701	1.171	0	0.508	0.161	206	6.7	0.769	0.043	0.579	0.6995	0.4146	3.7292	0.0605	32.5	15	173	18.2	19.8	1.17	95.4	0.31	0	0	0	0	393	0.183	4	391.85	0.152	1	7.7173	1.052	39.15	4.95	1.1333	10.54	RRS	0	1
SG1D4_HUMAN__FOXJ1_HUMAN	Q6XE38:Q92949	0	0	0	0.031	0	17.4	123	0	0	0.056	1	0	0.217	1.64	0.0009	0.746	0.214	206	6	0.938	0.089	0.03	0.117	0.7727	1.2948	0.0004	63	34	214	25.4	50.8	42.17	70.8	0.853	0	0	0	378	75	0.587	23.5	263.5	1.303	2.4	100	2	100	100	2	100	RRS	0	1
ZBT11_HUMAN__TM135_HUMAN	O95625:Q86UB9	0	0	0	0.191	0	6.2	565	0.45	0	0.002	1	0	0.229	1.317	0.001	0.638	0.25	206	43.1	1.019	1.259	0.472	0.526	0.3806	20.3213	0.2133	44	36	452	22.6	37.3	26.38	79.3	0.737	0	0	0	0	42	0.5	13.5	742.85	0.743	0.4	10.9951	1.011	63.59	4.228	1.1435	4.6	RRS	0	1
CYTN_HUMAN__CCD47_HUMAN	P01037:Q96A33	0	0	0	0.105	0	26.8	216	0.03	0	0.04	2	0	0.326	1.388	0.001	0.61	0.186	391	9.1	1.149	0.209	169	147.5	0.2716	148.631	0.4071	46	8	86	8.9	17.8	8.45	91.9	0.744	0.198	0.099	0.099	333	212	0.542	21.1	298.6	1.06	3.3	100	2	100	100	2	100	RRS	0	1
NR4A2_HUMAN__STPG1_HUMAN	P43354:Q5TH74	0	0	0	0.048	0	22.1	260	0.07	0	0	0	0	0.785	1.946	0.0041	0.743	0.23	134	5.4	0.88	0.039	7.835	3.9425	0.0032	3.4833	0.8512	72.5	29	303	27.4	35.7	3.135	65.9	0.23	0	0	0	0	161	0.025	32.1	395.65	0.852	3.6	100	2	100	100	2	100	RRS	0	1
EFCB9_HUMAN__TENX_HUMAN	A8MZ26:P22105	0	0	0	0	0	4.6	569	0.04	0	0	0	0	0.678	2.037	0.0016	0.856	0.418	206	12	1.552	0.295	38.7998	19.4001	0	136.516	0.0898	0	0	0	0	0	0	0	0	0	0	0	0	0	0	0	0	0	0	100	2	100	100	2	100	RRS	0	1
TENXA_HUMAN__O10A7_HUMAN	Q16473:Q8NGE5	0	0	0	0.11	0	10	23	0.5	0	0	0	0	0.389	1.636	0.0019	0.691	0.198	231	30	1	1	0	0	0	100	1	33.5	21	41	6.5	11.9	5.165	90.5	0.284	0	0	0	0	2096	0.183	14.8	312.6	0.001	3.9	100	2	100	100	2	100	RRS	0	1
KVD11_HUMAN__A4GCT_HUMAN	A0A0A0MRZ8:Q9UNA3	0	0	0	0.059	0	0.7	41	0.17	0	0	0	0	0.722	1.696	0.0032	0.668	0.221	568	30	1	1	0	0	0	100	1	33.5	9	29	5.1	5	1.725	96.4	0.571	0	0	0	0	119	0.882	24.3	225.75	1.032	1	100	2	100	100	2	100	RRS	0	1
XKRY_HUMAN__IFM3_HUMAN	O14609:Q01628	0	0	0	0.072	0	25.3	35	0	0	0	0	0	0.811	1.753	0.0004	0.767	0.243	591	30	1	1	0	0	0	100	1	61	14	67	24.1	26.9	2.19	60.1	0.066	0	0	0	0	2	0.5	0	121	0.066	0.5	100	2	100	100	2	100	RRS	0	1
CRGA_HUMAN__KIRR1_HUMAN	P11844:Q96J84	0	0	0	0.043	0	13.4	262	0.07	0	0.032	1	0	0.491	1.712	0.0028	0.676	0.208	785	9.8	1.139	0.175	9.93	6.735	0.1513	8.2706	0.2639	36	28	225	14.8	29.7	5.415	94.6	0.856	0	0	0	0	372	0.664	35.6	394.65	1.167	2.4	100	2	100	100	2	100	RRS	0	1
KLF17_HUMAN__BTBD6_HUMAN	Q5JT82:Q96KE9	0	0	0	0.119	0	14.4	308	0.33	0	0.045	2	0	0.749	1.782	0.0035	0.673	0.292	206	9.7	0.856	0.194	0.089	0.0445	0.0003	100	1	56	48	298	36.9	49.7	51.98	70.1	0.351	0	0	0	0	73	0.164	7.4	425.8	0.394	3.9	100	2	100	100	2	100	RRS	0	1
CE052_HUMAN__CD3Z_HUMAN	A6NGY3:P20963	0	0	0	0.068	0	11	30	0.35	0	0.071	1	0	0.585	1.824	0.0008	0.804	0.309	591	5.3	1.031	0.044	7.435	3.8725	0.0204	23.5832	0.0126	79	10	73	22.6	2.6	19.185	66.2	0.14	0	0	0	0	4	0.25	12.3	166.4	0.029	7.3	100	2	100	100	2	100	RRS	0	1
TNF13_HUMAN__TOM6_HUMAN	O75888:Q96B49	0	0	0	0.086	0	11.8	75	0.43	0	0.043	1	0	0.529	1.671	0.0025	0.769	0.245	622	5.5	0.319	0.084	10.589	6.0055	0.0629	17.7625	0.2228	59	22	46	13.5	2.6	25.17	81.3	0.62	0	0	0	0	9	0.333	5.9	157.15	1.096	6.1	100	2	100	100	2	100	RRS	0	1
APOB_HUMAN__KCC2G_HUMAN	P04114:Q13555	0	0	0	0	0	42.7	442	0.15	0	0.042	1	0	0.661	2.02	0.0024	0.893	0.362	779	5.8	0.996	0.1	150.7	112.65	0.1984	311.478	0.0814	0	0	0	0	0	0	0	0	0.838	0.307	0.223	0	0	0	0	0	0	0	58.6612	0.9237	793.44	39.2206	0.8705	394.3	RRS	0	1
VTI1B_HUMAN__CLCA2_HUMAN	Q9UEU0:Q9UQC9	0	0	0	0	0	24.9	79	0.51	0	0.007	1	0	0.869	1.37	0.0017	0.676	0.161	622	18.6	1.526	0.53	9.623	5.2885	0.0472	37.28	0.2407	37.5	29	80	7.2	1.2	4.62	90.8	0.543	0	0	0	0	186	0.532	31.2	570.8	1.272	2.1	16.7841	1.0228	130.75	12.9111	1.0864	39.58	RRS	0	1
ANKR2_HUMAN__TEFF2_HUMAN	Q9GZV1:Q9UIK5	0	0	0	0.231	0	5	218	0.71	0	0	0	0	0.527	0.974	0.001	0.381	0.096	591	6.3	1.166	0.099	2.134	1.273	0.088	5.4222	0.2316	55.5	17	184	25.1	0.1	19.15	79.4	0.228	0	0	0	0	24	0.125	8.2	312.65	0.126	5	100	2	100	100	2	100	RRS	0	1
HV43D_HUMAN__LMAN2_HUMAN	P0DP04:Q12907	0	0	0	0.045	0	19.3	150	0.05	0	0	0	0	0.692	1.632	0.0003	0.568	0.189	962	30	1	1	42.2	116.9	0.6942	477.256	0.1129	38.5	1	56	8.4	13.5	2.35	96.1	0.655	0	0	0	0	187	0.786	15.4	211.7	1.104	0.7	100	2	100	100	2	100	RRS	0	1
CAD13_HUMAN__STK3_HUMAN	P55290:Q13188	0	0	0	0.107	0	19.7	422	0.65	0	0.034	2	0	0.637	1.079	0.0033	0.458	0.145	148	12.9	1.668	0.348	4.7	20.05	0.7902	23.7718	0.0259	36	10	169	15.4	15.1	3.15	90.7	0.185	0	0	0	340	103	0.447	10.9	596.05	0.007	2	22.3687	1.0641	231.1	11.3227	1.37	39.49	RRS	0	1
LARGN_HUMAN__LRC66_HUMAN	Q569H4:Q68CR7	0	0	0	0.096	0	19.6	88	0.25	0	0.071	1	0	0.768	1.232	0.0018	0.491	0.239	785	5.3	1.188	0.083	0.005	0.1185	0.9587	2.1054	0.0024	84	18	730	50.1	47.6	23.375	46.4	0.603	0	0	0	0	121	0.033	49.7	573.8	0.923	3.3	100	2	100	100	2	100	RRS	0	1
CASP1_HUMAN__EPT1_HUMAN	P29466:Q9C0D9	0	0	0	0	0	0	0	0	0	0	0	0	0.554	1.188	0.0016	0.542	0.164	622	7.4	0.968	0.059	13.3	10.35	0.2176	4.4184	0.0026	0	0	0	0	0	0	0	0	0	0	0	258	0	0	0	0	0	0	22.0964	0.9561	177.17	19.4923	0.8713	86.02	RRS	0	1
KKLC1_HUMAN__PCDB4_HUMAN	Q5H943:Q9Y5E5	0	0	0	0.05	0	8	97	0	0	0.097	3	0	0.655	1.789	0.0021	0.844	0.349	591	7	1.311	0.139	0.126	0.108	0.2632	46.1239	0.9964	59	44	131	16.2	4.8	18.2	82.1	0.772	0	0	0	0	394	0.003	69	399.9	1.435	8.5	100	2	100	100	2	100	RRS	0	1
BET1_HUMAN__BT3L4_HUMAN	O15155:Q96K17	0	0	0	0.187	8	16	147	0.4	0	0.15	66	0	0.42	1.575	0.0036	0.535	0.189	602	10.8	0.194	0.096	103.8	73.1	0.1696	170.232	0.0026	65.5	7	19	6.6	4.7	11.55	87.1	0.202	0.974	0.513	0.577	0	30	0.033	9.2	124.4	0.296	3.4	8.7557	1.0912	67.63	2.21	2	2.21	RRS	0	1
RNBP6_HUMAN__CIA2B_HUMAN	O60518:Q9Y3D0	0	0	0	0.278	327	16.2	324	0.41	0	0.006	5	0	0.908	1.321	0.0015	0.56	0.134	683	43.9	1.475	1.276	27.06	17.47	0.1271	81.3071	0.384	26.5	11	18	3.1	4.7	3.51	91.7	0.801	0.941	0.405	0.308	0	160	0.331	61.5	607.9	1.477	4.9	10.9643	0.8137	106.97	9.1084	0.7484	61.19	RRS	0	1
O10K1_HUMAN__ECHD3_HUMAN	Q8NGX5:Q96DC8	0	0	0	0.116	0	6.3	48	0.02	0	0.143	2	0	0.351	1.443	0	0.588	0.176	707	8.3	1.47	0.203	0	0	0	100	1	28.5	11	49	8.1	9.7	7	95.1	0.149	0	0	0	0	5730	0.366	2.5	287	0.179	4.2	100	2	100	100	2	100	RRS	0	1
CP2C8_HUMAN__ECHB_HUMAN	P10632:P55084	0	0	0	0.254	180	12.1	273	0.39	0	0	0	0	0.23	1.149	0.001	0.458	0.112	618	6.5	0.991	0.068	362.44	183.78	0.007	1221.63	0.2984	22.5	7	42	4.4	8.4	2.74	96.7	0.039	0	0	0	0	3259	0.033	10.1	400.65	0.022	3.8	100	2	100	100	2	100	RRS	0	1
GT252_HUMAN__PSKH2_HUMAN	Q8IYK4:Q96QS6	0	0	0	0.161	179	21.8	181	0.03	0	0	0	0	0.444	1.051	0.0014	0.511	0.16	206	4.8	0.708	0.036	0.122	0.206	0.5431	5.1778	0.0307	28	6	128	13.8	9.8	2.015	95	0.3	0	0	0	0	500	0.07	0.6	431.8	0.444	4.6	100	2	100	100	2	100	RRS	0	1
DRD3_HUMAN__C2C4A_HUMAN	P35462:Q8NCU7	0	0	0	0.058	0	17.5	138	0.15	0	0.062	1	0	0.725	1.424	0.0009	0.554	0.231	683	7.2	1.127	0.133	0.144	0.09	0.1111	6.6897	0.0012	54	30	267	35.1	21.9	36.38	70.5	0.262	0	0	0	0	2211	0.003	8.1	339.3	0.004	0.4	100	2	100	100	2	100	RRS	0	1
CP1A2_HUMAN__MYOM1_HUMAN	P05177:P52179	0	0	0	0.144	0	16.9	384	0.13	0	0	0	0	0.461	1.126	0.0013	0.537	0.14	568	6.9	1.106	0.139	2.88	3.57	0.4251	313.421	0.7357	31.5	21	468	14.2	26.5	20.8	87.6	0.807	0	0	0	0	89	0.011	34.1	1079.05	1.123	12.7	100	2	100	100	2	100	RRS	0	1
TM125_HUMAN__GOLP3_HUMAN	Q96AQ2:Q9H4A6	0	0	0	0.016	0	19	181	0.24	0	0.083	2	0	0.82	1.448	0.002	0.685	0.166	589	6.2	0.943	0.09	36.891	18.4545	0.0002	100	1	46.5	17	130	26.5	18.2	26.195	82	0.073	0	0	0	0	43	0.349	6.9	255.4	0.281	2	100	2	100	100	2	100	RRS	0	1
GATA6_HUMAN__NALDL_HUMAN	Q92908:Q9UQQ1	0	0	0	0.239	0	4.4	260	0.75	0	0.043	2	0	0.222	1.687	0.0027	0.691	0.244	294	9.6	0.993	0.195	0.621	0.3435	0.0505	0.9904	0.06	53.5	69	431	36.1	69.7	52.88	71.1	0.571	0	0	0	0	45	0.733	10.1	645.95	0.122	4.9	100	2	100	100	2	100	RRS	0	1
F1712_HUMAN__MLEC_HUMAN	A8MVW0:Q14165	0	0	0	0.025	0	14.4	380	0.69	0	0.125	2	0	0.924	1.081	0.0017	0.411	0.21	409	10.4	1.224	0.261	100.677	50.6615	0.0032	418.028	0.287	57.5	19	498	36.8	32.5	47.685	72	0.719	0.18	0.092	0.093	0	56	0.536	21.7	488.3	0.875	0.7	100	2	100	100	2	100	RRS	0	1
TRAT1_HUMAN__ZN492_HUMAN	Q6PIZ9:Q9P255	0	0	0	0.161	0	0.5	39	0.54	0	0.007	4	0	0.276	2.279	0.0045	0.778	0.361	953	34.9	1.805	1.022	0.593	0.4175	0.1695	1.4875	0.0319	66.5	41	178	25	0.6	24.76	75.2	0.479	0	0	0	0	596	0.002	46.7	391.7	1.05	7.7	100	2	100	100	2	100	RRS	0	1
PRCC_HUMAN__RHG26_HUMAN	Q92733:Q9UNA1	0	0	0	0.133	0	11.8	479	0.37	0	0.006	1	0	0.444	1.385	0.0004	0.576	0.174	683	17.5	1.318	0.483	37.872	19.764	0.0214	26.0883	0.1214	64.5	47	365	29.3	10.6	36.12	73.4	0.05	0	0	0	0	109	0.073	20.7	623.5	0.541	4.6	11.8789	0.9797	107.6	4.2443	0.8889	10.74	RRS	0	1
HLAB_HUMAN__RBCC1_HUMAN	P01889:Q8TDY2	0	0	0	0.076	0	7.6	454	0.04	0	0.038	5	0	0.637	1.991	0.0046	0.858	0.254	568	10.7	0.685	0.18	206.1	104.95	0.0091	235.189	0.5199	47.5	19	362	15.9	8.5	18.61	88.1	0.823	0.745	0.16	0.047	0	502	0.074	47.3	757.55	1.1	2.5	25.5118	0.9963	155.94	4.76	0	4.76	RRS	0	1
IL9_HUMAN__FA32A_HUMAN	P15248:Q9Y421	0	0	0	0.047	0	31.1	56	0.04	0	0	0	0	0.231	1.784	0.0036	0.779	0.226	148	28.8	1.633	0.836	11.466	5.767	0.003	11.2532	0.503	54.5	45	3	1.1	2.1	9.265	84.7	0.285	0	0	0	0	12	0.667	0.2	123.2	0.258	0.4	100	2	100	100	2	100	RRS	0	1
S5A1_HUMAN__RDM1_HUMAN	P18405:Q8NG50	0	0	0	0.133	0	17.2	65	0.08	0	0.014	1	0	0.369	1.44	0.0016	0.629	0.163	503	15.7	1.658	0.444	0.077	0.0545	0.172	1.2418	0.9461	32	20	60	10.6	20.4	5.01	93.3	0.38	0	0	0	408	692	0.01	12.7	251.8	0.154	2.9	100	2	100	100	2	100	RRS	0	1
CD050_HUMAN__SC5A4_HUMAN	Q6ZRC1:Q9NY91	0	0	0	0.04	0	16.9	77	0.15	0	0	0	0	0.542	1.329	0.0021	0.697	0.32	294	30	1	1	0.04	0.033	0.2453	100	1	46.5	55	128	19.7	28.9	17.75	81.3	0.04	0	0	0	0	1609	0.004	27.4	404.65	0.6	6.8	100	2	100	100	2	100	RRS	0	1
ELF2_HUMAN__TSACC_HUMAN	Q15723:Q96A04	0	0	0	0.008	0	16.8	164	0	0	0.05	4	0	0.976	1.445	0.0017	0.591	0.174	953	6.8	0.263	0.055	2.6896	1.3452	0.0001	4.6557	0.9203	81	10	458	41.5	68.5	17.77	51.9	0.775	0	0	0	474	71	0.014	29	349.15	1.284	4.1	100	2	100	100	2	100	RRS	0	1
RHG27_HUMAN__NOE1_HUMAN	Q6ZUM4:Q99784	0	0	0	0.115	0	25	438	0.78	0	0.048	1	0	0.625	1.128	0.0001	0.501	0.121	886	11.8	1.293	0.31	2.76	4.6	0.5385	5.5402	0.186	49.5	21	408	25	31.8	9.14	82.3	0.598	0	0	0	0	150	0.107	42.3	611.65	0.628	1	100	2	100	100	2	100	RRS	0	1
PGAM4_HUMAN__ZN480_HUMAN	Q8N0Y7:Q8WV37	0	0	0	0.291	50	5.7	52	0	0	0.006	2	0	0.479	1.927	0.0023	0.736	0.275	869	5.1	0.706	0.063	99.724	50.038	0.0018	436.019	0.7246	36	34	143	13.4	26.1	11.445	90.2	0.747	0	0	0	0	846	0.452	25.4	366.55	0.736	1.9	100	2	100	100	2	100	RRS	0	1
UBCP1_HUMAN__RIOK2_HUMAN	Q8WVY7:Q9BVS4	186	1	0	0.185	104	23.3	325	0.92	0	0.004	3	4.52	0.971	1.124	0.0007	0.447	0.127	409	42.5	1.777	1.258	23.68	20.36	0.2646	139.152	0.4011	39.5	21	201	19.2	28.5	13.04	88	0.626	0.877	0.202	0.014	0	94	0.234	4.6	412.2	0.59	7.2	17.8632	1.0576	203.79	15.1103	1.09	145.08	RRS	0	1
PMS2_HUMAN__MGAP_HUMAN	P54278:Q8IWI9	0	0	0	0	0	0.5	903	0.33	0	0.017	1	0	0.914	1.229	0.0017	0.445	0.19	294	11.3	1.507	0.28	0.22	1.71	0.8791	2.7487	0.417	0	0	0	0	0	0	0	0	0.956	0.375	0.031	0	0	0	0	0	0	0	19.041	0.9678	112.91	7.2377	0.8637	38.78	RRS	0	1
NMU_HUMAN__CLC9A_HUMAN	P48645:Q6UXN8	0	0	0	0.095	0	3.5	29	0.76	0	0.083	1	0	0.532	1.604	0.0024	0.562	0.165	277	7.6	1.02	0.162	0	0	0	100	1	63	34	63	15.8	7.5	35.235	75.7	0.041	0	0	0	209	194	0.026	11.5	193.55	0.233	4.4	100	2	100	100	2	100	RRS	0	1
MEIS1_HUMAN__FA53B_HUMAN	O00470:Q14153	0	0	0	0.028	0	33.1	257	0.32	0	0	0	0	0.965	1.383	0.003	0.595	0.215	953	6.9	1.043	0.092	0.34	2.17	0.8547	3.3315	0.7762	84.5	23	372	45.5	13.7	6.23	52.7	0.268	0	0	0	324	153	0.065	19.1	391.05	0.076	8.8	100	2	100	100	2	100	RRS	0	1
ACD11_HUMAN__KLD8B_HUMAN	Q709F0:Q8IXV7	0	0	0	0.13	0	12.5	133	0.58	0	0.125	2	0	0.447	1.288	0.0023	0.592	0.166	430	5.9	1.415	0.123	2.773	1.6935	0.0997	133.894	0.9683	20	4	26	2.1	0.9	2.51	96.1	0.589	0	0	0	0	172	0.477	22	579.35	0.731	1.3	100	2	100	100	2	100	RRS	0	1
VTDB_HUMAN__SIA8D_HUMAN	P02774:Q92187	0	0	0	0.044	0	20.7	202	0.28	0	0.154	2	0	0.717	1.635	0.0001	0.683	0.178	610	5.3	0.658	0.032	3897.91	1949.05	0	422.132	0.6851	28.5	5	59	7.6	7.6	0.05	96.4	0.186	0	0	0	354	528	0.066	3.2	398.8	0.258	3.7	31.9617	0.6904	173.11	6.6702	0.1493	9.62	RRS	0	1
CC181_HUMAN__MIER3_HUMAN	Q5TID7:Q7Z3K6	0	0	0	0.067	0	14.1	188	0.24	0	0	0	0	0.675	1.401	0.0021	0.582	0.197	683	7	0.97	0.083	1.008	0.586	0.0752	3.4211	0.3619	82	4	434	40.6	21.8	16	57.5	0.009	0	0	0	0	52	0.308	4.8	490.55	0.098	3.7	100	2	100	100	2	100	RRS	0	1
KI2L3_HUMAN__TIFA_HUMAN	P43628:Q96CG3	0	0	0	0.091	0	14.6	38	0.26	0	0.2	3	0	0.384	1.563	0.001	0.602	0.203	953	5	0.431	0.042	0.96	0.64	0.1429	4.5537	0.053	46	10	93	15.4	15.6	5.02	94	0.524	0	0	0	500	240	0.179	3.4	245.8	0.398	2.2	100	2	100	100	2	100	RRS	0	1
ABTB3_HUMAN__SYTL1_HUMAN	A6QL63:Q8IYJ3	0	0	0	0	0	24.6	584	0.19	0	0	0	1.87	0.925	1.125	0.0004	0.488	0.133	206	30	1	1	3.07	1.625	0.0285	0.6665	0.0302	43.5	15	462	28.8	6.3	0.275	86	0.342	0	0	0	0	135	0.452	14.4	767.25	0.567	3	11.7351	1	30.87	0	2	0	RRS	0	1
TFEB_HUMAN__O56A3_HUMAN	P19484:Q8NH54	0	0	0	0.078	0	6.3	118	0.03	0	0	0	0	0.295	1.322	0.0014	0.622	0.271	294	4.9	0.969	0.032	0	0	0	100	1	54.5	57	200	21.6	35.7	34.23	73.2	0.668	0	0	0	0	1271	0.013	13.2	368.25	0.319	4.8	100	2	100	100	2	100	RRS	0	1
CHSTF_HUMAN__FAKD2_HUMAN	Q7LFX5:Q9NYY8	0	0	0	0.05	0	10	190	0.29	0	0.037	1	0	0.287	1.231	0.0013	0.443	0.145	742	5.9	0.515	0.092	7.194	3.803	0.0278	4.5676	0.3204	39	0	292	22.8	3.2	2.07	92.8	0.205	0	0	0	0	104	0.365	8.9	589.55	0.312	1	100	2	100	100	2	100	RRS	0	1
CUL7_HUMAN__TMCO6_HUMAN	Q14999:Q96DC7	0	0	0	0	0	7.1	254	0.1	0	0.061	9	0	0.972	0.983	0.0015	0.399	0.12	568	8.8	0.523	0.103	0.619	0.7305	0.4048	16.7712	0.0036	28.5	11	349	12.8	11.1	17.04	86.5	0.769	0	0	0	0	741	0.001	42.5	1081.75	1.139	8.1	10.809	0.9968	62.42	6.5689	0.9919	10.43	RRS	0	1
ULK2_HUMAN__CLP1L_HUMAN	Q8IYT8:Q96KA5	0	0	0	0.247	131	18.2	485	0.98	0	0.05	1	0	0.468	1.052	0.0005	0.525	0.183	206	7.2	1.317	0.145	11.762	6.019	0.0116	32.526	0.8072	46	30	578	29.4	46.2	38.88	64.1	0.62	0	0	0	298	140	0.507	42.5	740.25	0.52	0.3	100	2	100	100	2	100	RRS	0	1
YO010_HUMAN__HEPH_HUMAN	Q8N9W7:Q9BQS7	0	0	0	0	0	3.9	156	0.05	0	0	0	0	0.678	1.914	0.0025	0.808	0.311	294	30	1	1	0	0	0	100	1	42.5	45	138	40.9	74.7	55.105	67.1	0.755	0	0	0	0	87	0.011	85.5	550.5	1.55	7.6	100	2	100	100	2	100	RRS	0	1
IGLL1_HUMAN__SYUB_HUMAN	P15814:Q16143	0	0	0	0.109	0	24.2	47	0.2	0	0.139	5	0	0.846	2.039	0.0003	0.814	0.324	148	9.5	1.307	0.233	6.3	42.35	0.8615	26.944	0.0268	70	12	95	26.4	8.1	33.775	76	0.293	0	0	0	0	388	0.003	13.9	185.9	0.505	10.8	100	2	100	100	2	100	RRS	0	1
RA51B_HUMAN__ARSB_HUMAN	O15315:P15848	0	0	0	0.235	0	1.7	165	0.64	0	0.007	1	0	0.633	1.019	0.0004	0.402	0.141	206	10.2	0.59	0.174	1.534	1.603	0.3527	29.9267	0.4937	29.5	11	97	11.6	12.3	7.59	94.9	0.001	0	0	0	0	694	0.157	1.3	435.75	0.248	1	10.4674	0.996	56.35	0.06	0	0.06	RRS	0	1
3BP2_HUMAN__KR111_HUMAN	P78314:Q8IUC1	0	0	0	0.022	0	15.8	117	0.02	0	0	0	0	0.9	2.334	0.0033	0.808	0.337	779	6	0.938	0.136	57.93	30.735	0.0296	6.5	0.7177	81.5	33	398	70	54.9	16.89	47.1	0.618	0	0	0	0	43	0.302	16.7	377.7	0.983	4.6	100	2	100	100	2	100	RRS	0	1
AP5Z1_HUMAN__SHAS3_HUMAN	O43299:Q9BTD1	0	0	0	0.003	0	0.4	99	0.03	0	0	0	0	0.939	2.053	0.0022	0.706	0.334	477	30	1	1	0	0	0	100	1	40	28	160	52	94.5	51.36	65.1	0.747	0	0	0	0	263	0.004	61.2	429.25	1.478	7.9	100	2	100	100	2	100	RRS	0	1
MCMD2_HUMAN__CP4V2_HUMAN	Q4G0Z9:Q6ZWL3	0	0	0	0.079	0	11	200	0.43	0	0.026	1	0	0.393	1.395	0.0007	0.651	0.206	206	8.5	0.8	0.158	0.041	0.0595	0.4875	7.3295	0.4829	23	0	37	3	0.7	4.27	92.9	0.236	0	0	0	0	6327	0.039	23.9	574.35	0.249	3.6	100	2	100	100	2	100	RRS	0	1
LV322_HUMAN__ALG1_HUMAN	A0A075B6J6:Q9BT22	0	0	0	0.092	0	9.1	118	0.06	0	0	0	0	0.777	1.581	0.0004	0.648	0.169	206	30	1	1	0	0	0	100	1	33	20	0	0	0	1.365	96.1	0.617	0	0	0	0	405	0.484	40.2	273.75	1.215	0.9	100	2	100	100	2	100	RRS	0	1
CL18A_HUMAN__FETA_HUMAN	A5D8T8:P02771	0	0	0	0.037	0	3.2	75	0.9	0	0	0	0	0.992	1.335	0.0002	0.533	0.171	779	6.9	1.025	0.124	13.15	6.625	0.0038	312.871	0.831	29.5	11	92	9.4	9.3	5.945	90.3	0.043	0	0	0	0	90	0.5	6.3	497.5	0.361	5.7	100	2	100	100	2	100	RRS	0	1
IDI2_HUMAN__RN19A_HUMAN	Q9BXS1:Q9NV58	0	0	0	0.248	0	8	328	0.07	0	0.008	1	0	0.512	1.34	0.0014	0.655	0.198	886	7.8	1.426	0.176	0.728	0.629	0.2669	6.5193	0.7671	45	48	508	30.4	60.1	58.075	68.9	0.877	0	0	0	0	192	0.224	35.4	474.1	1.015	1.8	100	2	100	100	2	100	RRS	0	1
CCD70_HUMAN__PDIP3_HUMAN	Q6NSX1:Q9BY77	0	0	0	0.053	0	23.1	148	0	0	0	0	0	0.745	2.631	0.0003	0.848	0.395	148	5.2	0.888	0.022	0	0	0	81.4108	0.6095	80.5	1	196	28.8	7.9	39.03	75.6	0.448	0	0	0	0	39	0.026	33.8	286.2	0.693	3.9	100	2	100	100	2	100	RRS	0	1
UBC9_HUMAN__RL3L_HUMAN	P63279:Q92901	0	0	0	0.117	0	18.9	194	0.84	0	0.008	7	0	0.83	1.407	0.0017	0.471	0.165	430	68.8	0.783	2.034	258.5	144.75	0.0566	429.591	0.388	28	6	4	0.5	1	1.895	97.4	0.645	0	0	0	0	965	0.11	16.3	269.6	0.85	2.9	100	2	100	100	2	100	RRS	0	1
OCC1_HUMAN__S17A9_HUMAN	Q8TAD7:Q9BYT1	0	0	0	0.032	0	8.8	76	0.18	0	0.009	1	0	0.768	1.56	0.0013	0.709	0.323	294	30	1	1	2.897	1.4815	0.0113	20.6273	1	52.5	61	34	10	8.6	27.005	80.4	0.673	0	0	0	0	11297	0	31.8	264.3	1.523	0.9	100	2	100	100	2	100	RRS	0	1
CD1E_HUMAN__TIM8B_HUMAN	P15812:Q9Y5J9	0	0	0	0.084	0	26.8	42	0.54	0	0.042	1	0	0.549	2.068	0.0028	0.832	0.244	148	4.3	1.024	0.049	10.4	6.2	0.0877	42.7287	0.6283	47.5	13	84	10.8	21.6	2.985	95.3	0.734	0	0	0	0	130	0.254	15.6	192.85	1.17	4.9	100	2	100	100	2	100	RRS	0	1
PACE1_HUMAN__ACBD7_HUMAN	Q8IZE3:Q8N6N7	0	0	0	0.255	9	3.3	113	0.02	0	0.059	2	0	0.904	1.537	0.0006	0.656	0.277	975	9.6	1.542	0.245	1.63	3.635	0.6337	37.9068	0.8703	42.5	29	293	19.8	39.5	3.685	91.6	0.912	0	0	0	0	218	0.991	57.7	411.7	1.578	2.6	11.0567	1.2598	67	6.8854	1.9305	8.34	RRS	0	1
PAL4E_HUMAN__SMIM7_HUMAN	A0A075B759:Q9BQ49	0	0	0	0.125	0	43.3	39	0	0	0	0	0	0.595	2.148	0.0008	0.797	0.317	72	30	1	1	74.53	39.635	0.0308	100	1	47.5	49	7	4.7	9.3	29.685	82.6	0.069	0	0	0	0	755	0.003	10.6	123.5	0.794	5.2	100	2	100	100	2	100	RRS	0	1
EGR1_HUMAN__ZBT44_HUMAN	P18146:Q8NCP5	0	0	0	0.057	0	6.4	328	0.8	0	0.133	4	0	0.991	1.062	0.001	0.365	0.19	148	6.2	0.931	0.081	0.884	0.513	0.0743	100	1	77.5	19	686	61.8	15.2	2.43	42.6	0.078	0	0	0	0	64	0.875	10.5	508.8	0.111	2	100	2	100	100	2	100	RRS	0	1
CTXN2_HUMAN__CD1C_HUMAN	P0C2S0:P29017	0	0	0	0.055	0	12.1	31	0.88	0	0	0	0	0.967	1.533	0.0008	0.696	0.266	622	5	0.601	0.072	0	0	0	100	1	55.5	37	29	6.7	1	32.78	78.5	0.615	0	0	0	0	130	0.008	18.2	193.35	1.162	7.1	100	2	100	100	2	100	RRS	0	1
CY1_HUMAN__IRGQ_HUMAN	P08574:Q8WZA9	0	0	0	0.029	0	8.9	157	0.93	0	0.014	6	0	0.871	1.799	0.0032	0.702	0.289	148	20.2	1.097	0.488	101	63.5	0.114	336.101	0.1272	40.5	11	210	20.4	10.7	20.33	86.2	0.353	0.855	0.084	0.008	0	151	0.219	16.3	438.15	0.693	2.8	14.3584	0.9126	153.4	12.4578	0.8878	106.88	RRS	0	1
LIGO3_HUMAN__YPEL2_HUMAN	P0C6S8:Q96QA6	0	0	0	0.336	0	20.4	233	0.46	0	0.13	3	0	0.548	1.779	0.0031	0.793	0.316	792	7.9	1.496	0.179	0.122	0.127	0.3511	3.2504	0.9994	30	6	79	7.7	10.3	2.555	95.4	0.798	0	0	0	0	308	0.247	43.2	366.5	1.345	2.8	100	2	100	100	2	100	RRS	0	1
PPM1N_HUMAN__COX16_HUMAN	Q8N819:Q9P0S2	0	0	0	0.182	11	8.8	58	0.48	0	0.029	3	0	0.516	1.623	0.0013	0.782	0.199	148	7.8	0.622	0.078	0.608	0.445	0.1883	0.591	0.0842	46.5	39	55	6.8	11.7	19.005	87	0.517	0	0	0	0	48	0.062	25.9	252.25	1.191	6.2	100	2	100	100	2	100	RRS	0	1
PANKY_HUMAN__Z280B_HUMAN	Q7Z3H0:Q86YH2	0	0	0	0.108	0	0.8	82	0.32	0	0.074	2	0	0.694	1.195	0.002	0.429	0.169	568	7.1	1.306	0.122	0.086	0.051	0.0851	1.3499	0.9424	61	6	467	46.2	17.9	31.025	58.3	0.238	0	0	0	0	38	0.342	3.3	454.05	0.315	5.2	100	2	100	100	2	100	RRS	0	1
CPXM1_HUMAN__STAR5_HUMAN	Q96SM3:Q9NSY2	0	0	0	0.077	0	2.1	254	0.22	0	0.045	1	0	0.543	1.165	0.0012	0.508	0.183	430	4.7	0.781	0.017	0.727	1.2165	0.5399	15.6301	0.546	26.5	11	117	8	15.9	1.24	97.2	0.749	0	0	0	0	602	0.007	0	373.7	0.858	3.9	100	2	100	100	2	100	RRS	0	1
FBAS1_HUMAN__PRD13_HUMAN	Q494R0:Q9H4Q3	0	0	0	0.014	0	1.3	205	0.02	0	0	0	0	0.829	2.27	0.0023	0.726	0.395	430	30	1	1	0	0	0	100	1	81	16	551	80.3	39.3	8.03	36.9	0.788	0	0	0	0	9	0.111	35.7	387.9	1.371	4	100	2	100	100	2	100	RRS	0	1
HLX_HUMAN__CCD70_HUMAN	Q14774:Q6NSX1	0	0	0	0.068	0	18	128	0	0	0	0	0	0.673	2.525	0.0006	0.734	0.374	779	5.9	1.089	0.034	0	0	0	2.0786	0.9182	84	8	341	41.5	33.1	46.725	71.8	0.527	0	0	0	0	6	0.167	31.5	323.35	0.843	4.3	100	2	100	100	2	100	RRS	0	1
PKN3_HUMAN__KBTB4_HUMAN	Q6P5Z2:Q9NVX7	0	0	0	0.101	0	17.9	320	0.8	0	0.044	2	0	0.929	1.219	0.0022	0.61	0.204	966	7.1	0.585	0.13	0.338	0.59	0.5547	4.0487	0.0137	30	10	268	17.8	9.4	2.82	86.1	0.515	0	0	0	0	886	0.208	32.6	768.15	0.503	1.8	7.5278	1.0758	41.23	2.8725	1.7974	6.56	RRS	0	1
MORC4_HUMAN__LAT1L_HUMAN	Q8TE76:Q9GIP4	0	0	0	0.115	0	0.8	201	0.03	0	0	0	0	0.589	1.389	0.0033	0.633	0.275	739	30	1	1	0	0	0	100	1	52.5	9	364	26.3	17.9	8.535	83.6	0.776	0	0	0	0	37	0.135	36.6	539.75	1.357	2.3	100	2	100	100	2	100	RRS	0	1
SPDE2_HUMAN__PIGS_HUMAN	Q495Y8:Q96S52	0	0	0	0.037	0	8	158	0.29	0	0.077	24	0	0.415	2.234	0.0026	0.711	0.352	148	30	1	1	14.59	7.305	0.0007	57.8349	0.599	48	40	199	24.4	44.8	35.1	70.9	0.269	0	0	0	0	263	0.027	28.4	435.6	0.477	1.1	100	2	100	100	2	100	RRS	0	1
KRT86_HUMAN__RABP2_HUMAN	O43790:P29373	0	0	0	0.103	0	12.5	125	0.75	0	0.014	2	0	0.938	1.603	0.0009	0.595	0.174	998	5.9	0.312	0.066	14	140	0.9048	298.942	0.3293	49.5	49	159	16.4	32.7	7.28	94.1	0.846	0	0	0	0	484	0.01	18.9	300.55	1.096	2.5	100	2	100	100	2	100	RRS	0	1
ITIH4_HUMAN__RAB3I_HUMAN	Q14624:Q96QF0	0	0	0	0	0	17.6	235	0.4	0	0.087	2	0	0.599	1.084	0.0014	0.537	0.179	294	5.6	1.241	0.028	1490.36	750.82	0.0038	349.177	0.0311	49	36	322	26.4	21.9	2.515	89.9	0.108	0	0	0	250	85	0.294	26.6	669.7	0.685	2.9	33.814	1.0885	204.6	15.6457	1.5776	37.29	RRS	0	1
EME2_HUMAN__PLD2_HUMAN	A4GXA9:O14939	0	0	0	0	0	16.5	326	0.07	0	0.067	2	0	0.687	1.499	0.0005	0.506	0.17	792	5.5	0.985	0.082	0.39	0.222	0.0647	2.2016	0.8777	31.5	19	148	12.7	6.8	5.74	93.5	0.354	0	0	0	0	256	0.188	75.7	592.9	0.921	1.5	100	2	100	100	2	100	RRS	0	1
OPSR_HUMAN__SHKB1_HUMAN	P04000:Q8TBC3	0	0	0	0.07	0	9.1	435	0.59	0	0.04	1	0	0.747	1.046	0.0007	0.447	0.166	975	7	1.23	0.145	2.364	1.338	0.0619	31.0206	0	32.5	9	219	19.1	8.1	3.21	89.5	0.541	0	0	0	0	186	0.134	27.3	479.85	0.643	3.7	100	2	100	100	2	100	RRS	0	1
KRI1_HUMAN__LIN37_HUMAN	Q8N9T8:Q96GY3	0	0	0	0.267	116	10.3	138	0.88	0	0.06	29	0	0.973	1.226	0.0006	0.485	0.152	430	29.6	0.341	0.766	18.83	13.185	0.1668	13.9311	0.0882	71	6	231	24.6	1.2	6.74	75.7	0.634	0	0	0	0	34	0.618	40.5	502.6	1.068	2.3	9.0049	0.7751	61.21	5.5491	0.5452	14.09	RRS	0	1
LACTB_HUMAN__O10G3_HUMAN	P83111:Q8NGC4	0	0	0	0.098	0	9.2	204	0.08	0	0.053	1	0	0.47	1.461	0.0008	0.691	0.213	568	8.7	0.64	0.179	0	0	0	100	1	32.5	17	143	13.8	20.6	3.02	93.4	0.533	0	0	0	0	1765	0.277	4.5	377.4	0.204	2.3	100	2	100	100	2	100	RRS	0	1
SYUA_HUMAN__LGR6_HUMAN	P37840:Q9HBX8	0	0	0	0.039	0	9.9	175	0.21	0	0	0	0	0.742	1.646	0.0029	0.69	0.23	148	5.9	0.997	0.111	199.928	100.036	0.0004	392.365	0.4878	54.5	37	236	18.3	8	6.57	88.2	0.768	0.2	0.2	0.2	0	276	0.011	62.4	445.7	1.372	4.8	100	2	100	100	2	100	RRS	0	1
RGAP1_HUMAN__COMD9_HUMAN	Q9H0H5:Q9P000	0	0	0	0.1	0	11.9	219	0.11	0	0.009	7	0	0.966	1.425	0	0.557	0.176	206	46.4	0.532	1.363	14.4	19.7	0.4647	67.2639	0.0906	46.5	19	210	16.8	32.6	7.54	85.1	0.767	0.503	0.077	0.024	0	297	0.067	21.9	364.75	0.999	2.4	12.8112	1.0456	142.42	9.1735	1.0908	73.26	RRS	0	1
HRES1_HUMAN__CCD63_HUMAN	P13985:Q8NA47	0	0	0	0.031	0	19.7	14	0.25	0	0	0	0	0.734	2.748	0.0006	0.843	0.394	591	30	1	1	0	0	0	100	1	78	24	182	33.1	46	37.49	66.3	0.503	0	0	0	0	108	0.009	24.5	384.75	0.841	2.2	100	2	100	100	2	100	RRS	0	1
BEND5_HUMAN__OR1A1_HUMAN	Q7L4P6:Q9P1Q5	0	0	0	0.067	0	21.6	205	0.06	0	0.143	2	0	0.266	1.639	0.0008	0.814	0.234	568	4.3	0.925	0.055	0	0	0	100	1	42	34	120	14.6	24	4.1	89.3	0.589	0	0	0	0	489	0.133	5.3	372.95	0.183	2.7	100	2	100	100	2	100	RRS	0	1
BGP11_HUMAN__CTSRD_HUMAN	Q6P575:Q86XM0	0	0	0	0.07	0	21.6	153	0	0	0	0	0	0.751	1.467	0.0027	0.533	0.174	975	30	1	1	0	0	0	100	1	38.5	25	132	19.9	30.7	11.62	86.3	0.494	0	0	0	0	361	0.183	56	534.4	1.091	1.7	100	2	100	100	2	100	RRS	0	1
FOXL2_HUMAN__NUP54_HUMAN	P58012:Q7Z3B4	0	0	0	0.163	12	8	258	0.7	0	0.154	89	0	0.937	1.575	0.0011	0.609	0.171	166	21.2	0.382	0.552	0	0	0	100	1	69	26	283	33.7	22	36.86	69.7	0.063	0	0	0	0	281	0.278	20.8	449.8	0.259	4.4	12.6613	0.9548	126.7	4.1271	0.6628	12.18	RRS	0	1
LAMA1_HUMAN__ZSC25_HUMAN	P25391:Q6NSZ9	0	0	0	0	0	9.5	620	0.32	0	0	0	0	0.293	1.602	0.002	0.68	0.16	144	5.3	1.046	0.077	0.448	0.344	0.2113	92.6015	0.9692	0	0	0	0	0	0	0	0	0	0	0	0	0	0	0	0	0	0	100	2	100	100	2	100	RRS	0	1
PURA_HUMAN__PDIA5_HUMAN	Q00577:Q14554	0	0	0	0.193	0	26.4	237	0.32	0	0.087	2	0	0.524	1.349	0.0025	0.56	0.158	484	9.1	0.904	0.227	53	50.9	0.3152	108.185	0.0306	41.5	21	82	11.2	12.9	5.58	91.5	0.169	0.65	0.119	0.022	0	467	0.047	17.3	386	0.577	2.5	20.9465	0.972	222.94	20.0785	0.9689	195.86	RRS	0	1
NPIA7_HUMAN__FHR5_HUMAN	E9PJI5:Q9BXR6	0	0	0	0.009	0	10.1	59	0.03	0	0	0	0	0.556	2.098	0.0028	0.816	0.419	591	30	1	1	83.495	41.7525	0.0001	221.925	0.1384	54.5	49	215	28.1	49.3	40.49	67.5	0.141	0	0	0	0	35	0.057	34.2	384.4	0.398	8.2	100	2	100	100	2	100	RRS	0	1
Z705E_HUMAN__COSA1_HUMAN	A8MWA4:Q2UY09	0	0	0	0.27	0	4	187	0.05	0	0	0	0	0.237	1.836	0.0014	0.674	0.188	433	30	1	1	0	0	0	100	1	51	22	621	37.2	21.9	11.465	56.6	0.766	0	0	0	0	341	0.323	55.8	653.7	1.1	3.7	100	2	100	100	2	100	RRS	0	1
S31C1_HUMAN__ALKB4_HUMAN	P0DKV0:Q9NXW9	0	0	0	0.044	0	18.4	71	0	0	0.053	1	0	0.579	1.979	0.0027	0.74	0.219	591	30	1	1	0	0	0	100	1	59.5	67	1068	46.9	83.3	59.52	66.4	0.892	0	0	0	0	76	0.066	22.6	713.05	1.209	1.5	100	2	100	100	2	100	RRS	0	1
GYS2_HUMAN__SMYD2_HUMAN	P54840:Q9NRG4	0	0	0	0.168	112	0.7	436	0.71	0	0.056	1	0	0.863	1.152	0.0024	0.544	0.15	391	6	0.587	0.092	1.05	1.565	0.4976	146.492	0.8519	23	4	74	5.4	9.4	3.35	96.8	0.408	0	0	0	0	200	0.085	1.4	484	0.172	4.7	100	2	100	100	2	100	RRS	0	1
M3K19_HUMAN__GCSAM_HUMAN	Q56UN5:Q8N6F7	0	0	0	0.019	0	1.5	153	0.01	0	0	0	0	0.861	1.691	0.0007	0.506	0.229	591	5.3	0.966	0.045	1.407	0.7465	0.0297	1.0332	0.0001	88	16	1079	54.2	45.5	21.655	43.8	0.837	0	0	0	0	54	0.019	60.9	646.9	1.496	6.7	100	2	100	100	2	100	RRS	0	1
CO4B_HUMAN__AN36B_HUMAN	P0C0L5:Q8N2N9	0	0	0	0	0	2.2	263	0.34	0	0	0	0	0.588	1.872	0.0004	0.685	0.305	148	30	1	1	813.972	407.014	0	746.863	0.0368	46.5	49	708	25.2	36.1	17.805	79.9	0.386	0	0	0	0	13	0.385	42	1488.2	0.259	3	100	2	100	100	2	100	RRS	0	1
T2EA_HUMAN__CP26B_HUMAN	P29083:Q9NR63	0	0	0	0.231	0	0.1	304	0.97	0	0.003	2	0	0.468	1.264	0.0034	0.628	0.175	568	47.6	1.573	1.415	9.808	4.906	0.0002	30.2079	0.3046	42	36	139	15.5	22.4	21.21	84	0.344	0	0	0	0	9054	0.008	8.3	423.15	0.004	1.8	100	2	100	100	2	100	RRS	0	1
MOT3_HUMAN__O10X1_HUMAN	O95907:Q8NGY0	0	0	0	0.093	0	20.2	157	0.01	0	0.211	4	0	0.864	1.364	0.001	0.571	0.151	141	30	1	1	0	0	0	100	1	30	8	138	15	15.2	2.075	91.6	0.408	0	0	0	0	2096	0.267	26.6	393.9	0.412	1.1	100	2	100	100	2	100	RRS	0	1
MEA1_HUMAN__SOSB2_HUMAN	Q16626:Q96AH0	0	0	0	0.151	17	2.3	114	0.6	0	0	0	0	0.887	1.647	0.001	0.729	0.206	792	9.8	1.542	0.253	8.02	4.44	0.0509	12.4564	0.6324	68	30	109	27.8	10.1	32.705	76.4	0.181	0.289	0.289	0.289	0	104	0.115	7.6	185.1	0.085	1.1	100	2	100	100	2	100	RRS	0	1
TM10B_HUMAN__IRAS1_HUMAN	Q6PF06:Q8N8D9	0	0	0	0.012	0	2.4	70	0.04	0	0	0	0	0.769	2.15	0.0025	0.759	0.392	591	30	1	1	0	0	0	100	1	57.5	27	138	40.5	42.9	45.52	69.3	0.434	0	0	0	0	15	0.067	15.9	215.35	0.83	5.9	100	2	100	100	2	100	RRS	0	1
TFE3_HUMAN__OR2L3_HUMAN	P19532:Q8NG85	0	0	0	0.105	0	12.1	169	0	0	0.067	1	0	0.284	1.474	0.0012	0.677	0.276	294	6	0.83	0.066	2.509	1.2855	0.0122	1.5729	0.8156	55	64	320	28.2	52.7	46.62	70.4	0.756	0	0	0	0	1271	0.012	17	363.6	0.298	3.1	100	2	100	100	2	100	RRS	0	1
TNIP3_HUMAN__OSBL7_HUMAN	Q96KP6:Q9BZF2	0	0	0	0.025	0	16.9	282	0.1	0	0.136	3	0	0.87	1.032	0.0006	0.439	0.137	294	7	0.907	0.139	0.329	0.2845	0.2673	11.3347	0.6174	59.5	29	348	27.4	11.1	10.06	88.5	0.452	0	0	0	0	313	0.003	52.4	522.55	0.756	4.2	100	2	100	100	2	100	RRS	0	1
MACD2_HUMAN__LHPL5_HUMAN	A1Z1Q3:Q8TAF8	0	0	0	0.203	0	23.3	204	0.59	0	0.059	1	0	0.357	1.456	0.0011	0.696	0.24	568	7.9	1.4	0.198	0.154	0.286	0.5758	11.7771	0.9553	42	26	183	22.8	35.5	13.45	87.6	0.647	0	0	0	0	81	0.284	38.6	374.1	0.776	1.4	100	2	100	100	2	100	RRS	0	1
ITPR1_HUMAN__TDRD9_HUMAN	Q14643:Q8NDG6	0	0	0	0	0	28.5	1834	0.12	0	0	0	1.62	0.463	1.199	0.0004	0.562	0.245	785	6.7	1.041	0.086	7.11	3.665	0.0152	63.4385	0.114	0	0	0	0	0	0	0	0	0	0	0	0	0	0	0	0	0	0	100	2	100	100	2	100	RRS	0	1
RM46_HUMAN__CAN6_HUMAN	Q9H2W6:Q9Y6Q1	0	0	0	0.223	0	13.9	152	0.12	0	0.003	1	0	0.414	1.478	0.0009	0.611	0.146	243	17.4	1.671	0.475	14.2	22.9	0.5267	56.6769	0.2869	34.5	25	43	7.4	13.8	4.88	91.8	0.282	0	0	0	0	177	0.684	13.4	458.8	0.759	2.2	100	2	100	100	2	100	RRS	0	1
CLD22_HUMAN__ASPP1_HUMAN	Q8N7P3:Q96KQ4	0	0	0	0.019	0	5.3	332	0.06	0	0.095	2	0	0.679	1.162	0.0014	0.562	0.196	294	5.8	0.923	0.085	0.69	0.417	0.0945	10.0855	0.9997	53	42	589	28.7	49.1	47.74	68.2	0.875	0	0	0	0	119	0.605	38.7	590.75	1.249	3	100	2	100	100	2	100	RRS	0	1
TPM2_HUMAN__SCP2D_HUMAN	P07951:Q9UJQ7	0	0	0	0.149	37	41	157	0.02	0	0.049	2	0	0.571	2.021	0.0023	0.796	0.197	402	12.3	1.661	0.319	657.912	329.044	0.0001	1059.79	0.4719	59	26	22	7	13.1	2.705	94.9	0.579	0	0	0	0	94	0.011	12.8	181	0.265	8.1	100	2	100	100	2	100	RRS	0	1
T200C_HUMAN__MACIR_HUMAN	A6NKL6:Q96GV9	0	0	0	0.049	0	17.4	175	0.63	0	0.04	1	0	0.465	1.408	0.0007	0.471	0.201	589	30	1	1	2.832	1.504	0.0301	0.9033	0.0012	86	2	483	48.5	39.7	10.925	50.3	0.647	0	0	0	0	18	0.278	27.2	402.3	0.969	2.2	100	2	100	100	2	100	RRS	0	1
CCR9_HUMAN__LYST_HUMAN	P51686:Q99698	0	0	0	0	0	1.8	688	0.09	0	0	0	0	0.598	1.262	0.0021	0.61	0.207	975	6.4	1.289	0.121	0.448	0.303	0.1499	4.6269	0.7317	0	0	0	0	0	0	0	0	0	0	0	0	0	0	0	0	0	0	100	2	100	100	2	100	RRS	0	1
RHG04_HUMAN__CTRB2_HUMAN	P98171:Q6GPI1	0	0	0	0.084	0	13.3	219	0.54	0	0	0	0	0.552	1.418	0.0015	0.663	0.161	751	13.8	1.411	0.355	4.27	11.865	0.695	164.976	0.1121	34	20	234	13.9	19.4	7.915	93.5	0.817	0	0	0	0	5528	0.044	47.2	573.9	1.086	6	100	2	100	100	2	100	RRS	0	1
ZN345_HUMAN__CK091_HUMAN	Q14585:Q3C1V1	0	0	0	0.123	5	7.7	147	0.33	0	0.059	1	0	0.76	2.42	0.0016	0.857	0.451	206	12.1	1.625	0.316	0.237	0.1435	0.0954	4.867	0.0705	66	36	115	19.3	11.2	28.275	76	0.443	0	0	0	0	225	0.004	33.2	284.3	0.79	10.3	100	2	100	100	2	100	RRS	0	1
PIRC2_HUMAN__MK08_HUMAN	H3BRN8:P45983	0	0	0	0.029	0	32.8	233	0.03	0	0	0	0	0.945	1.733	0.0039	0.8	0.217	144	30	1	1	11.243	5.6785	0.005	8.2049	0.0694	53.5	43	88	15.3	2.6	12.36	87.1	0.442	0	0	0	0	785	0.011	24	237.15	0.991	1.5	100	2	100	100	2	100	RRS	0	1
SEP11_HUMAN__GIT1_HUMAN	Q9NVA2:Q9Y2X7	0	0	0	0.116	0	7.3	580	0.64	0	0.067	1	0	0.959	0.886	0.0011	0.309	0.09	262	5.7	0.306	0.041	113.5	78.25	0.1593	166.661	0.095	46	8	244	17.2	23.6	3.24	89.5	0.495	0	0	0	0	262	0.359	16.3	521.8	0.385	0.6	16.8207	0.9388	189.28	15.6929	0.9273	150.1	RRS	0	1
REL2_HUMAN__LCTL_HUMAN	P04090:Q6UWM7	0	0	0	0.028	0	5.2	61	0.27	0	0.048	1	0	0.553	1.743	0.0012	0.708	0.205	294	5.8	0.899	0.034	0.036	0.029	0.234	0.4863	0.0006	46	48	109	24.9	41	45.1	75.3	0.258	0	0	0	0	84	0.119	27.2	311.2	0.831	2.9	100	2	100	100	2	100	RRS	0	1
KS6A6_HUMAN__AURKC_HUMAN	Q9UK32:Q9UQB9	0	0	0	0.204	128	2	444	0.37	0	0	0	0	0.972	0.551	0	0.115	0.093	785	5.3	0.663	0.047	2.417	2.1715	0.2849	15.7834	0.7581	30.5	3	174	16.2	1.4	10.95	89.3	0.562	0	0	0	577	812	0.026	9.1	461.2	0.813	1.9	100	2	100	100	2	100	RRS	0	1
AF1L2_HUMAN__STML1_HUMAN	Q8N4X5:Q9UBI4	0	0	0	0.06	0	1.1	245	0.39	0	0.125	1	0	0.806	1.031	0.0023	0.443	0.154	206	6.1	1.227	0.119	6.693	3.6335	0.0411	6.5075	0.2054	55	24	477	35.1	24	33.465	70.7	0.643	0	0	0	408	110	0.182	68.1	666.7	0.924	1.2	100	2	100	100	2	100	RRS	0	1
RFPL1_HUMAN__UBXN7_HUMAN	O75677:O94888	0	0	0	0.043	0	30.2	217	0	0	0	0	0	0.819	1.352	0.0015	0.584	0.141	167	6	0.991	0.041	28.6993	14.3503	0	50.6456	0.9063	45.5	17	170	19.6	14	9.45	89.1	0.536	0	0	0	0	194	0.706	22.2	428.35	0.575	2.1	100	2	100	100	2	100	RRS	0	1
LRP1_HUMAN__ZN419_HUMAN	Q07954:Q96HQ0	0	0	0	0	0	14.5	2175	0.06	0	0.095	2	0	0.286	1.733	0.0014	0.668	0.235	391	10.3	1.386	0.264	6.958	3.571	0.013	236.946	0.9738	0	0	0	0	0	0	0	0	0	0	0	0	0	0	0	0	0	0	100	2	100	100	2	100	RRS	0	1
YJ018_HUMAN__DC2I2_HUMAN	P0C879:Q96EX3	0	0	0	0.008	0	2.8	52	0.02	0	0	0	0	0.869	2.678	0.0014	0.791	0.459	500	30	1	1	0	0	0	100	1	66.5	55	122	22.8	16.2	39.945	73.8	0.485	0	0	0	0	106	0.009	32.5	296.8	1.063	10.1	100	2	100	100	2	100	RRS	0	1
BAG3_HUMAN__GUAD_HUMAN	O95817:Q9Y2T3	0	0	0	0.233	114	19.6	213	0.71	0	0	0	0	0.973	1.493	0.0011	0.676	0.261	294	5.7	1.164	0.084	18.5	19.75	0.3621	91.5732	0.6886	51.5	65	334	29.2	56.9	51.31	73.1	0.726	0.56	0.192	0.081	0	59	0.559	4	481.65	0.441	0.2	29.2956	1.1365	330.23	18.9087	1.4585	85.42	RRS	0	1
TJB27_HUMAN__ACL7A_HUMAN	A0A0A0MT78:Q9Y615	0	0	0	0	0	20.8	134	0	0	0	0	0	0.66	2.82	0.0022	0.848	0.328	64	30	1	1	0	0	0	100	1	0	0	0	0	0	0	0	0	0	0	0	0	0	0	0	0	0	0	100	2	100	100	2	100	RRS	0	1
RHG39_HUMAN__S39A8_HUMAN	Q9C0H5:Q9C0K1	0	0	0	0.137	0	1.7	488	0.36	0	0.188	3	0	0.735	1.042	0.0016	0.458	0.129	591	6.1	1.124	0.031	0.521	0.8395	0.5264	3.3292	0.86	47.5	25	681	37	35.4	40.305	62.3	0.714	0	0	0	0	346	0.39	27.5	621.45	0.749	0.6	100	2	100	100	2	100	RRS	0	1
TSPY1_HUMAN__WSCD1_HUMAN	Q01534:Q658N2	0	0	0	0.091	0	6.4	220	0.28	0	0.048	1	0	0.6	1.334	0.0025	0.447	0.139	275	30	1	1	0	0	0	100	1	42.5	11	173	20.3	4.8	4.28	87.7	0.344	0	0	0	0	23	0.913	19.9	390.7	0.719	5.1	100	2	100	100	2	100	RRS	0	1
MFAP1_HUMAN__XAGE1_HUMAN	P55081:Q9HD64	0	0	0	0	0	33.6	209	0	0	0.004	3	0	0.785	1.891	0.0009	0.818	0.362	591	30	1	1	38.578	19.511	0.0057	53.5072	0.2122	70.5	17	147	44.5	46.9	30.56	63.7	0.836	0	0	0	286	114	0.026	24.9	251.8	1.354	0.4	100	2	100	100	2	100	RRS	0	1
NPM_HUMAN__IGSF5_HUMAN	P06748:Q9NSI5	0	0	0	0.097	0	38.2	179	0.18	0	0.029	16	0	0.3	1.521	0.0033	0.69	0.272	148	17.9	1.271	0.305	2604.85	1302.57	0.0001	2228.73	0.5909	59	4	256	35.2	16	26.82	70.7	0.299	0	0	0	0	59	0.797	5.3	279.25	0.156	2.9	100	2	100	100	2	100	RRS	0	1
LV469_HUMAN__ACAD9_HUMAN	A0A075B6H9:Q9H845	0	0	0	0.051	0	10.2	114	0.06	0	0	0	0	0.18	1.68	0.0012	0.689	0.186	200	30	1	1	0	0	0	100	1	31.5	13	35	3.5	3.6	0.23	97.1	0.754	0	0	0	0	227	0.863	50.4	315.55	1.319	1.5	100	2	100	100	2	100	RRS	0	1
GRP_HUMAN__SPT17_HUMAN	P07492:Q96L03	0	0	0	0.087	0	2.4	36	0.85	0	0.125	2	0	0.285	1.965	0.0007	0.707	0.243	395	5.4	0.892	0.038	0.126	0.144	0.3913	10.8363	0.078	76.5	23	41	9.3	5.8	28.285	73.4	0.536	0	0	0	0	12	0.083	15.7	235.8	0.923	11	100	2	100	100	2	100	RRS	0	1
SGCG_HUMAN__TBL1R_HUMAN	Q13326:Q9BZK7	0	0	0	0.087	0	36.6	323	0.03	0	0.004	1	0	0.467	1.275	0.0022	0.586	0.165	503	16.7	1.172	0.374	22.07	13.165	0.088	34.2479	0.0127	43	34	53	6.8	1.6	10.055	90.9	0.034	0	0	0	0	472	0.15	32.8	411	0.571	5.9	100	2	100	100	2	100	RRS	0	1
UBP5_HUMAN__CLCKA_HUMAN	P45974:P51800	0	0	0	0.158	174	20.1	445	0.19	0	0.04	29	0	0.45	1.243	0.001	0.562	0.184	568	52.1	1.762	1.549	85.147	42.6265	0.0006	492.798	0.1012	27.5	7	142	8.7	9.5	2.59	90.5	0.304	0	0	0	0	273	0.381	6.1	679.65	0.397	3.7	100	2	100	100	2	100	RRS	0	1
DCA12_HUMAN__MRGX4_HUMAN	Q5T6F0:Q96LA9	0	0	0	0.099	0	29.5	222	0.01	0	0.158	3	0	0.224	1.366	0.0004	0.673	0.172	391	6.2	1.127	0.089	0.194	0.105	0.0396	4.9779	0.3085	30.5	3	84	10.9	0.6	4.835	91.8	0.203	0	0	0	254	326	0.66	20.3	355.2	0.328	1.8	100	2	100	100	2	100	RRS	0	1
TLE3_HUMAN__ZN480_HUMAN	Q04726:Q8WV37	0	0	0	0.178	88	24.9	424	0.14	0	0	0	0	0.987	1.87	0.0029	0.711	0.25	779	10.3	1.366	0.204	20.224	10.288	0.0086	6.0049	0.9178	55.5	5	471	34.5	16.1	0.505	84.7	0.272	0	0	0	0	846	0.181	11.8	594.1	0.312	0.2	100	2	100	100	2	100	RRS	0	1
FPGT_HUMAN__CBLN1_HUMAN	O14772:P23435	0	0	0	0.064	0	29.7	208	0.74	0	0	0	0	0.511	1.443	0	0.633	0.211	206	8.2	1.298	0.191	1.614	1.183	0.1889	1.6888	0.0063	32.5	19	67	11.2	10.8	4.08	93.3	0.513	0	0	0	0	491	0.081	8	398.25	0.97	10.8	100	2	100	100	2	100	RRS	0	1
MUSC_HUMAN__ZN526_HUMAN	O60682:Q8TF50	0	0	0	0.258	55	6.8	234	0.34	0	0.111	2	0	0.99	1.338	0.0017	0.427	0.163	766	5.8	0.807	0.027	0.169	0.1115	0.1378	1.39	0.0001	71	14	279	32.8	3.5	12.075	61.1	0.643	0	0	0	0	596	0.044	36.4	402.05	0.972	5.7	100	2	100	100	2	100	RRS	0	1
STAU1_HUMAN__NISCH_HUMAN	O95793:Q9Y2I1	0	0	0	0	0	0.8	675	0.41	0	0.013	1	0	0.712	1.303	0.0041	0.592	0.2	589	15.7	1.036	0.414	35.42	19.39	0.0453	64.5892	0.3428	47	22	595	30.3	7.6	9.48	76.5	0.442	0.68	0.112	0.019	0	17	0.118	5.9	975.2	1.01	7.2	15.1006	0.8973	149.91	12.1731	0.8505	94.01	RRS	0	1
KS6A2_HUMAN__NAT8L_HUMAN	Q15349:Q8N9F0	0	0	0	0.097	0	6.8	456	0.31	0	0.125	2	0	0.553	1.43	0.0002	0.614	0.213	206	5.2	0.967	0.036	4.802	2.469	0.014	7.5428	0.1605	31.5	11	191	20.3	9	8.59	90	0.517	0	0	0	0	1126	0.052	20.7	430.85	0.964	0.6	100	2	100	100	2	100	RRS	0	1
OR1E3_HUMAN__FSP1_HUMAN	Q8WZA6:Q9BRQ8	0	0	0	0.125	80	28	88	0	0	0	0	0	0.733	1.524	0.0002	0.696	0.183	707	30	1	1	0	0	0	100	1	23	8	61	8.8	12.8	14.2	90.6	0.132	0	0	0	0	1271	0.249	13.2	335.3	0.154	1.1	100	2	100	100	2	100	RRS	0	1
CH089_HUMAN__ICE1_HUMAN	P0DMQ9:Q9Y2F5	0	0	0	0.03	0	4.4	335	0.01	0	0.002	1	0	0.98	1.529	0.0041	0.498	0.229	430	30	1	1	0.6348	0.3176	0.0003	100	1	82.5	5	1693	44.3	58.8	29.755	47.1	0.921	0	0	0	0	4	0.5	108.9	1247.75	1.744	0.4	100	2	100	100	2	100	RRS	0	1
GDF6_HUMAN__RPA12_HUMAN	Q6KF10:Q9P1U0	0	0	0	0.181	0	0.4	151	0.3	0	0.009	6	0	0.482	1.577	0.0009	0.676	0.177	873	30	1	1	19.969	10.1155	0.0065	3.6444	0.3714	50	4	149	20.7	17.6	8.42	83.2	0.697	0	0	0	0	212	0.189	33.8	312.6	1.222	0.8	100	2	100	100	2	100	RRS	0	1
SNX2_HUMAN__RHG08_HUMAN	O60749:P85298	0	0	0	0.177	97	19.7	258	0.19	0	0.067	1	0	0.851	0.938	0.0016	0.371	0.096	806	7.2	1.026	0.163	70.21	37.095	0.0276	244.667	0.6748	41	12	232	23.5	6.3	7.4	88.1	0.259	0	0	0	0	321	0.106	7.6	472.15	0.02	3.1	10.2391	0.9401	115.09	6.4351	0.8179	25.63	RRS	0	1
NKD1_HUMAN__DAZ3_HUMAN	Q969G9:Q9NR90	0	0	0	0.161	44	11.1	155	0.79	0	0.067	1	0	0.877	2.537	0.0015	0.841	0.46	779	30	1	1	0	0	0	100	1	63	58	396	41.6	24	21.585	60	0.454	0	0	0	0	106	0.245	10.6	489.3	0.062	8.7	100	2	100	100	2	100	RRS	0	1
DGC6L_HUMAN__TREM2_HUMAN	Q9BY27:Q9NZC2	0	0	0	0.052	0	15.5	67	0.26	0	0.048	2	0	0.532	1.328	0.0009	0.525	0.151	421	6.3	0.93	0.059	0.016	0.293	0.9468	0.6123	0.0245	48	18	74	16.3	12.6	4.46	91.6	0.171	0	0	0	0	215	0.07	7.2	209.8	0.05	2.6	100	2	100	100	2	100	RRS	0	1
TVBJ1_HUMAN__UCHL3_HUMAN	A0A0K0K1A3:P15374	0	0	0	0.096	0	31.2	118	0.04	0	0	0	0	0.554	1.654	0.0008	0.709	0.203	41	30	1	1	0	0	0	100	1	27.5	15	1	0.2	0.4	0.145	97.2	0.276	0	0	0	0	242	0.504	4.9	171.5	0.676	0.6	100	2	100	100	2	100	RRS	0	1
SLBP_HUMAN__CHIP_HUMAN	Q14493:Q9UNE7	0	0	0	0.188	8	10.6	201	0.62	0	0.116	52	0	0.907	1.238	0.0009	0.429	0.168	148	14.4	0.254	0.356	31.09	22.755	0.1883	66.5995	0.6557	52.5	35	68	12.2	11.2	28.14	80.7	0.29	0.83	0.193	0.061	0	50	0.78	2.1	272.3	0.082	1.4	17.2567	1.053	191.05	12.1645	1.1301	58.68	RRS	0	1
VDR_HUMAN__TR13C_HUMAN	P11473:Q96RJ3	0	0	0	0.019	0	19.2	215	0.12	0	0.018	1	0	0.453	1.812	0.0021	0.775	0.205	470	6	1.011	0.087	0.912	0.644	0.1709	0.2426	0.27	62.5	45	123	22.3	10.8	38.155	76.7	0.275	0	0	0	0	416	0.029	28.3	315.25	0.865	4.8	100	2	100	100	2	100	RRS	0	1
GLPA_HUMAN__CD69_HUMAN	P02724:Q07108	244	1	0	0.024	156	4.2	21	0.29	0	0	0	0	0.934	1.534	0.0001	0.495	0.208	975	5.5	0.792	0.079	50.57	26.515	0.0237	53.143	0.2531	66.5	33	90	27.2	20.2	43.445	74.8	0.076	0	0	0	0	75	0.013	10.5	160.65	0.133	8.3	23.445	1	114.55	0	2	0	RRS	0	1
PAL4C_HUMAN__CNPY2_HUMAN	A0A0B4J2A2:Q9Y2B0	0	0	0	0.197	0	27.9	70	0	0	0.027	3	0	0.744	2.092	0.001	0.75	0.249	140	30	1	1	21.2	81.1	0.7688	165.276	0.1407	29	14	9	2.5	4.9	6.195	94.3	0.423	0	0	0	0	755	0.033	0.3	173.95	0.017	1.7	100	2	100	100	2	100	RRS	0	1
SP3_HUMAN__KCNRG_HUMAN	Q02447:Q8N5I3	0	0	0	0.11	0	15.4	201	0.18	0	0.037	3	0	0.665	1.523	0.0035	0.673	0.175	537	7.5	0.982	0.137	15.199	7.6005	0.0001	19.2086	0.078	61.5	47	709	49.5	73.9	59.54	61.5	0.788	0	0	0	707	140	0.907	44.5	501.1	1.017	1.9	100	2	100	100	2	100	RRS	0	1
S35G4_HUMAN__LRAD2_HUMAN	P0C7Q5:Q5SZI1	0	0	0	0.039	0	14.1	42	0	0	0	0	0	0.564	1.41	0.0022	0.638	0.17	622	30	1	1	0	0	0	100	1	36	20	97	16.6	13.7	3.055	92.7	0.104	0	0	0	0	872	0.049	9.8	329	0.16	1.6	100	2	100	100	2	100	RRS	0	1
OR4DB_HUMAN__SHRPN_HUMAN	Q8NGI4:Q9H0F6	0	0	0	0.125	0	8.1	24	0	0	0.069	2	0	0.542	1.715	0.0023	0.756	0.267	568	7.3	0.976	0.117	4.255	2.1925	0.015	6.1287	0.9413	35	24	110	14.5	24.3	0.52	86.9	0.428	0	0	0	0	827	0.013	2.2	339.35	0.281	3.4	100	2	100	100	2	100	RRS	0	1
ODPAT_HUMAN__APOL6_HUMAN	P29803:Q9BWW8	0	0	0	0.059	0	18.9	99	0.02	0	0.133	2	0	0.732	1.525	0.0002	0.694	0.239	589	7.9	1.251	0.16	21.103	10.6485	0.0046	105.787	0.0243	43.5	37	181	26.1	44.5	48.03	74.6	0.394	0	0	0	0	282	0.053	13.1	341.6	0.12	0.1	100	2	100	100	2	100	RRS	0	1
ZSC22_HUMAN__PSD13_HUMAN	P10073:Q9UNM6	0	0	0	0.221	0	14.4	278	0.74	0	0.004	3	0	0.716	1.695	0.0004	0.802	0.243	206	36.5	0.875	1.053	135.882	68.059	0.0009	252.404	0.7685	43	22	184	19.2	30.9	12.175	78.7	0.493	0	0	0	0	846	0.236	26	446.25	0.248	1.8	100	2	100	100	2	100	RRS	0	1
UDB17_HUMAN__MSS51_HUMAN	O75795:Q4VC12	0	0	0	0.144	127	13.2	131	0.47	0	0.053	1	0	0.488	1.146	0.0013	0.503	0.139	568	7	1.073	0.11	1.099	0.5605	0.0099	103.001	0.9959	25	6	51	5.5	10.3	1.075	96	0.044	0	0	0	0	4232	0.023	10.1	457.95	0.067	0.9	100	2	100	100	2	100	RRS	0	1
NOP9_HUMAN__CRLF3_HUMAN	Q86U38:Q8IUI8	0	0	0	0.109	0	20.8	215	0.28	0	0.01	6	0	0.94	1.263	0.0003	0.56	0.132	227	27.2	0.31	0.712	21.01	20.095	0.3134	38.0095	0.0002	32.5	7	88	7.4	8.9	2.855	94.4	0.143	0.376	0.036	0	0	112	0.652	22.9	524.4	0.317	2.3	14.8088	0.9677	155.03	9.6343	0.9272	72.51	RRS	0	1
NU6M_HUMAN__TRI35_HUMAN	P03923:Q9UPQ4	0	0	0	0.075	0	10.9	145	0.46	0	0	0	0	0.569	2.109	0.004	0.832	0.243	622	30	1	1	0.541	0.3045	0.0591	6.0926	0.9488	41	6	44	6.9	1.2	3.175	91.4	0.62	0.057	0.057	0.057	0	513	0.48	46.5	329.35	0.963	2.7	100	2	100	100	2	100	RRS	0	1
KCNK1_HUMAN__TRPC7_HUMAN	O00180:Q9HCX4	0	0	0	0.145	149	9.4	588	0.27	0	0	0	0	0.871	0.931	0.0023	0.358	0.105	462	9	1.427	0.22	1.2	0.61	0.0083	3.6818	0.3025	40	10	101	7.7	3.4	3.19	90.4	0.543	0	0	0	0	200	0.8	26.6	536.8	0.792	1.9	100	2	100	100	2	100	RRS	0	1
NIBA3_HUMAN__MYO1H_HUMAN	Q86XR2:Q8N1T3	0	0	0	0.028	0	19	239	0.03	0	0	0	0	0.904	1.185	0.0003	0.559	0.188	975	12.3	0.973	0.293	0.204	0.173	0.2582	100	1	29.5	11	161	11.2	19.9	5.135	89	0.186	0	0	0	378	52	0.423	25.9	721.35	0.421	3.2	100	2	100	100	2	100	RRS	0	1
S4A8_HUMAN__SGK3_HUMAN	Q2Y0W8:Q96BR1	0	0	0	0.134	259	1.2	731	0.45	0	0.125	2	0	0.697	0.904	0.0015	0.339	0.104	190	7	1.433	0.177	0.458	0.529	0.3958	3.3792	0.9703	30	12	259	14.3	10.8	10.395	86.9	0.628	0	0	0	0	90	0.622	28.9	682	0.718	2.6	100	2	100	100	2	100	RRS	0	1
SPT16_HUMAN__NXF2_HUMAN	Q9BXB7:Q9GZY0	186	1	0	0.046	118	5.5	118	0.75	0	0.067	1	0	0.944	1.165	0.0005	0.444	0.18	591	30	1	1	0.014	0.053	0.7667	3.8835	0.2819	44	4	288	24.1	1.3	4.265	88.3	0.137	0	0	0	0	88	0.239	18	546.65	0.024	0.8	100	2	100	100	2	100	RRS	0	1
SC5A1_HUMAN__HINT1_HUMAN	P13866:P49773	0	0	0	0.169	0	2.9	309	0.22	0	0.056	1	0	0.377	1.192	0.0004	0.47	0.121	636	4.9	1.003	0.067	641.73	321.135	0.0004	1604.46	0.0247	23	8	46	3.5	6.9	7.57	94.1	0.755	0	0	0	0	1609	0.045	33.5	326.35	1.224	1.6	100	2	100	100	2	100	RRS	0	1
ZN160_HUMAN__PNMA2_HUMAN	Q9HCG1:Q9UL42	0	0	0	0.126	81	13.9	206	0.12	0	0	0	0	0.776	2.119	0.0004	0.855	0.487	206	5.1	0.586	0.049	1.217	0.8015	0.1369	13.1409	0.9853	41.5	11	222	16	14.4	7.4	84.2	0.649	0	0	0	0	477	0.107	42.5	484.95	0.543	3.4	100	2	100	100	2	100	RRS	0	1
DPEP1_HUMAN__K0232_HUMAN	P16444:Q92628	0	0	0	0.091	0	9.9	307	0.52	0	0	0	0	0.371	1.656	0.0044	0.716	0.286	975	7.4	1.322	0.165	10.865	5.6675	0.0212	312.063	0.8794	57	68	1247	46.9	81.2	61.04	68.3	0.888	0	0	0	236	76	0.197	72.7	898.8	1.115	1	100	2	100	100	2	100	RRS	0	1
HMGB2_HUMAN__CRFM7_HUMAN	P26583:Q494W8	0	0	0	0.121	0	13.7	266	0.63	0	0.028	1	0	0.403	1.72	0.0021	0.658	0.19	764	5.4	1.094	0.095	562.978	281.511	0	1231.44	0.9156	50	6	149	22.9	6.6	10.98	83.8	0.416	0	0	0	0	64	0.078	39.7	324.05	0.941	0.5	100	2	100	100	2	100	RRS	0	1
CJ040_HUMAN__VKGC_HUMAN	A4QN01:P38435	0	0	0	0.001	0	23.3	309	0.33	0	0	0	0	0.652	2.006	0.0034	0.727	0.438	591	30	1	1	0	0	0	100	1	34.5	15	104	20.5	24.6	38.24	73.4	0.762	0	0	0	0	12	0.083	34.9	393.4	1.349	5.8	100	2	100	100	2	100	RRS	0	1
VDAC1_HUMAN__FANCF_HUMAN	P21796:Q9NPI8	0	0	0	0.043	0	29.4	137	0.23	0	0.06	23	0	0.776	1.678	0.0045	0.764	0.256	953	24.9	0.287	0.678	578.962	289.519	0.0001	1251.72	0.6814	28	16	43	5.8	11.5	9.225	90.3	0.304	0	0	0	0	548	0.066	1.8	314.2	0.242	2.8	100	2	100	100	2	100	RRS	0	1
LDHA_HUMAN__NXF5_HUMAN	P00338:Q9H1B4	0	0	0	0.174	85	37.7	172	0.02	0	0	0	0	0.92	1.289	0.0031	0.599	0.191	785	30	1	1	1984.92	992.541	0	2183.71	0.5374	31.5	15	87	10.9	21.9	6.21	95	0.415	0	0	0	0	1018	0.006	12.9	348.6	0.211	4.5	100	2	100	100	2	100	RRS	0	1
EPS8_HUMAN__TM87B_HUMAN	Q12929:Q96K49	0	0	0	0.101	0	2.8	327	0.49	0	0	0	0	0.796	1.012	0.0005	0.477	0.151	206	6.3	1.257	0.125	7.39	6.185	0.252	32.9876	0.0597	46	12	334	23.2	11	1.63	82	0.434	0.581	0.117	0.011	0	273	0.106	41.9	676.85	0.458	0.5	20.8169	0.9968	201.74	4.9942	0.9418	13.08	RRS	0	1
TVB67_HUMAN__DHI1L_HUMAN	A0A0A0MS04:Q7Z5J1	0	0	0	0.103	0	17.1	29	0	0	0	0	0	0.916	1.542	0.0001	0.629	0.179	668	30	1	1	0	0	0	100	1	41	10	101	16.1	32.1	6.86	93.9	0.684	0	0	0	0	1586	0.114	11.5	221.55	0.831	1.8	100	2	100	100	2	100	RRS	0	1
E41L1_HUMAN__CXA3_HUMAN	Q9H4G0:Q9Y6H8	0	0	0	0.033	0	15.4	516	0.32	0	0.003	1	0	0.751	1.02	0.0001	0.388	0.143	430	16.7	1.689	0.453	26.698	13.351	0.0001	80.2732	0.8293	63.5	1	610	44.8	9.2	13.07	57.9	0.515	0	0	0	0	219	0.374	47.8	630.7	0.753	4.9	100	2	100	100	2	100	RRS	0	1
CYH2_HUMAN__ENK13_HUMAN	Q99418:Q9NX77	0	0	0	0.044	0	35.5	242	0.02	0	0	0	0	0.84	2.041	0.0008	0.88	0.262	144	30	1	1	0	0	0	100	1	38	14	146	15.4	24.4	22.905	77.3	0.363	0	0	0	0	219	0.046	4.3	412.2	0.237	0.2	100	2	100	100	2	100	RRS	0	1
BEST1_HUMAN__TNFL8_HUMAN	O76090:P32971	0	0	0	0.029	0	3.9	174	0.12	0	0	0	0	0.94	1.282	0.0034	0.552	0.173	683	5.1	1.113	0.071	0.152	0.137	0.2864	29.2644	0.6398	50.5	13	250	27	16.4	3.73	90.9	0.685	0	0	0	0	145	0.386	12.6	399.9	0.718	5.9	100	2	100	100	2	100	RRS	0	1
RM24_HUMAN__SEM3G_HUMAN	Q96A35:Q9NS98	0	0	0	0.08	0	1.7	127	0.08	0	0.07	19	0	0.33	1.527	0.001	0.662	0.179	776	15	0.448	0.393	32.249	16.2755	0.0047	46.9394	0.3388	40	16	110	8.1	10.5	0.91	92.9	0.602	0	0	0	0	106	0.302	28.2	422.1	0.974	1	100	2	100	100	2	100	RRS	0	1
TNNC2_HUMAN__B9D1_HUMAN	P02585:Q9UPM9	0	0	0	0.151	5	11.4	168	0.97	0	0	0	0	0.794	1.605	0.0023	0.69	0.204	206	6.2	0.831	0.076	2.591	1.5845	0.1003	32.2432	0.8195	33	2	12	3.1	3.7	6.65	89.8	0.201	0	0	0	0	563	0.048	4.7	185.35	0.342	1.2	100	2	100	100	2	100	RRS	0	1
TBC28_HUMAN__KLHL8_HUMAN	Q2M2D7:Q9P2G9	0	0	0	0.069	0	33.7	260	0	0	0	0	0	0.881	1.399	0.0013	0.644	0.154	975	18.1	1.804	0.52	0.049	0.0655	0.4556	2.2683	0.3619	33.5	19	89	13.9	13.1	11.1	90.9	0.483	0	0	0	0	668	0.006	35.9	416.05	0.957	2.7	100	2	100	100	2	100	RRS	0	1
B2L11_HUMAN__CL050_HUMAN	O43521:Q8NA57	0	0	0	0.074	0	11.6	72	0.87	0	0.042	1	0	0.565	1.456	0.0016	0.561	0.194	779	6	1.015	0.083	1.925	1.1475	0.0877	3.0045	0.0634	89.5	7	332	49.6	26.4	8	50.4	0.563	0	0	0	0	20	0.1	15.1	277.4	0.774	3.8	100	2	100	100	2	100	RRS	0	1
NPT3_HUMAN__CSMD3_HUMAN	O00624:Q7Z407	0	0	0	0	0	10.5	1299	0.04	0	0	0	0	0.841	1.364	0.0023	0.621	0.235	739	4.7	0.902	0.076	0.058	0.032	0.0492	1.0893	0.2475	0	0	0	0	0	0	0	0	0	0	0	0	0	0	0	0	0	0	100	2	100	100	2	100	RRS	0	1
AGAP6_HUMAN__UFC1_HUMAN	Q5VW22:Q9Y3C8	0	0	0	0.134	54	51.3	126	0.02	0	0.121	77	0	0.861	1.266	0.0003	0.55	0.218	430	12.9	0.14	0.267	0	0	0	100	1	44	26	320	24.6	46.8	38.91	76.6	0.829	0	0	0	0	19	0.474	42.8	334.75	1.053	5.4	100	2	100	100	2	100	RRS	0	1
TVA27_HUMAN__QTRT2_HUMAN	A0A087WT01:Q9H974	0	0	0	0.075	0	11.4	41	0.05	0	0	0	0	0.398	1.627	0.0018	0.736	0.178	751	30	1	1	0	0	0	100	1	30.5	13	33	4.7	5.7	1	96.9	0.608	0	0	0	0	154	0.864	20.8	244.8	1.163	0.8	100	2	100	100	2	100	RRS	0	1
TAU_HUMAN__NRAC_HUMAN	P10636:Q8N912	0	0	0	0.019	0	11.6	188	0.01	0	0.059	2	0	0.565	1.58	0.002	0.543	0.193	206	30	1	1	0	0	0	79.0185	0.7572	90.5	13	526	41.6	48.2	19.665	55.3	0.789	0	0	0	0	25	0.04	39.6	448.55	1.287	4.6	100	2	100	100	2	100	RRS	0	1
B2L11_HUMAN__HDDC2_HUMAN	O43521:Q7Z4H3	0	0	0	0.074	0	10.4	105	0.56	0	0.152	5	0	0.785	1.41	0.001	0.644	0.266	294	5.4	1.111	0.068	21.79	13.005	0.0883	230.1	0.9529	56.5	59	80	20.1	32.5	44.22	76.5	0.497	0	0	0	0	239	0.008	13	188.05	0.192	2.5	11.3034	1.0807	91.36	4.5347	1.7169	7.91	RRS	0	1
CU074_HUMAN__ZN653_HUMAN	Q8TCZ7:Q96CK0	0	0	0	0	0	2.8	195	0.02	0	0	0	0	0.584	2.238	0.003	0.812	0.379	430	30	1	1	0	0	0	100	1	76.5	13	369	36.2	45.4	13.805	48.9	0.904	0	0	0	0	22	0.045	41.3	343	1.697	3.7	100	2	100	100	2	100	RRS	0	1
GFRA3_HUMAN__S10AB_HUMAN	O60609:P31949	0	0	0	0.061	0	23.4	98	0.83	0	0.129	4	0	0.759	1.42	0.0014	0.605	0.154	114	9.4	0.965	0.223	712.925	356.538	0.0001	811.788	0.6912	40	2	88	11.7	19.6	1.615	93.4	0.709	0	0	0	333	190	0.521	22.3	235.65	1.213	1.4	100	2	100	100	2	100	RRS	0	1
ATP5H_HUMAN__CI139_HUMAN	O75947:Q6ZV77	0	0	0	0.043	0	13.2	18	0.46	0	0	0	0	0.536	2.488	0.0008	0.918	0.475	591	30	1	1	0	0	0	100	1	77.5	33	99	26.2	47.5	38.145	69.1	0.373	0	0	0	0	25	0.04	5.7	175	0.171	3.8	100	2	100	100	2	100	RRS	0	1
BMP5_HUMAN__RIG_HUMAN	P22003:Q13278	0	0	0	0.001	0	18.6	254	0.33	0	0	0	0	0.651	1.766	0.0007	0.784	0.263	591	30	1	1	0	0	0	100	1	49.5	13	193	50.2	52.4	46.72	64.9	0.714	0	0	0	0	312	0.029	20.6	265.35	1.174	8.1	100	2	100	100	2	100	RRS	0	1
TYRO_HUMAN__ADDB_HUMAN	P14679:P35612	0	0	0	0.08	0	4.2	257	0.57	0	0	0	0	0.453	1.081	0.0035	0.448	0.131	908	5.1	0.996	0.084	22.887	11.5565	0.0049	53.5958	0.0347	44.5	35	320	23.1	31	27.635	82.8	0.599	0	0	0	0	108	0.287	2.7	483.2	0.119	1	100	2	100	100	2	100	RRS	0	1
MMRN1_HUMAN__STAR3_HUMAN	Q13201:Q14849	0	0	0	0.033	0	28.3	266	0.43	0	0.048	1	0	0.33	1.438	0.0026	0.73	0.18	589	11.3	1.587	0.288	110.88	56.56	0.01	15.6509	0.434	48.5	21	579	28.8	24.8	35.35	73.9	0.73	0	0	0	271	87	0.759	69.8	696	0.78	1	29.1213	1.0201	213.14	3.8608	1.9998	5.45	RRS	0	1
QPCT_HUMAN__KCNH5_HUMAN	Q16769:Q8NCM2	0	0	0	0.087	0	22.9	575	0.11	0	0.031	1	0	0.661	1.111	0.0005	0.495	0.138	683	5	0.697	0.008	11.874	5.963	0.0022	92.8621	0.1936	38	24	298	17.9	18	12.85	92.1	0.781	0	0	0	0	434	0.12	37.3	628	0.998	5.2	100	2	100	100	2	100	RRS	0	1
CFA73_HUMAN__VP37D_HUMAN	A6NFT4:Q86XT2	0	0	0	0.116	0	17.8	58	0	0	0	0	2.68	0.951	1.011	0.0003	0.229	0.106	948	5.9	1.234	0.103	0.129	0.0735	0.0652	0.4354	0.669	65	4	59	10.9	7.6	1.85	94.1	0.156	0	0	0	0	67	0.507	1.4	281.6	0.211	11.4	100	2	100	100	2	100	RRS	0	1
NCK1_HUMAN__RETR1_HUMAN	P16333:Q9H6L5	0	0	0	0.068	0	22.9	236	0.27	0	0.025	1	0	0.705	1.24	0.0016	0.569	0.166	167	6.3	0.918	0.078	22.101	11.3495	0.0133	70.7961	0.0389	58.5	27	234	26.4	5.6	17.11	69.7	0.457	0	0	0	0	128	0.023	32.5	491.3	0.101	1.2	9.7967	1.0912	88.43	4.1637	1.6595	6.86	RRS	0	1
TYW4_HUMAN__CP2CJ_HUMAN	O60294:P33261	0	0	0	0.257	223	9.2	142	0.72	0	0.043	1	0	0.649	1.192	0.0019	0.525	0.146	206	9.2	1.329	0.204	1.904	1.678	0.276	99.6578	0.7009	17.5	1	5	0.3	0.7	0.695	96	0.234	0	0	0	0	80	0.713	29.8	555.8	0.558	1.6	100	2	100	100	2	100	RRS	0	1
HYDIN_HUMAN__RELL1_HUMAN	Q4G0P3:Q8IUW5	0	0	0	0	0	4.1	761	0.08	0	0	0	0	0.647	1.579	0.0023	0.714	0.272	144	12.4	1.425	0.334	5.169	2.6255	0.0079	1.7849	0.0974	0	0	0	0	0	0	0	0	0	0	0	0	0	0	0	0	0	0	100	2	100	100	2	100	RRS	0	1
HGB1A_HUMAN__BODG_HUMAN	B2RPK0:O75936	377	1	0	0.237	33	17.4	95	0.02	0	0	0	0	0.919	1.968	0.0044	0.753	0.223	206	30	1	1	0	0	0	100	1	37.5	29	44	10.3	20.1	9.6	92.7	0.023	0	0	0	0	351	0.04	8.7	293.8	0.585	0.7	100	2	100	100	2	100	RRS	0	1
SHOX_HUMAN__TOP1_HUMAN	O15266:P11387	0	0	0	0.187	69	2.7	449	0.39	0	0	0	0	0.991	1.325	0.0001	0.513	0.167	148	30	1	1	91.333	45.8335	0.0018	132.264	0.773	61.5	35	319	33.5	15.1	42.92	74.5	0.459	0	0	0	0	107	0.14	31.9	532.55	0.892	2	100	2	100	100	2	100	RRS	0	1
RSMN_HUMAN__PCDA3_HUMAN	P63162:Q9Y5H8	0	0	0	0.183	0	27.2	295	0.68	0	0	0	0	0.365	1.626	0.0053	0.65	0.187	523	6.1	0.757	0.016	52.579	26.3105	0.0004	129.152	0.3091	60.5	25	299	20.4	15.8	23.99	76.2	0.681	0	0	0	0	154	0.468	25.4	521.45	0.994	1.5	100	2	100	100	2	100	RRS	0	1
HV315_HUMAN__UBE2W_HUMAN	A0A0B4J1V0:Q96B02	0	0	0	0.061	0	31.1	88	0.06	0	0	0	0	0.275	1.645	0.0006	0.597	0.173	791	30	1	1	20.84	11.48	0.0484	100	1	33	10	4	1.5	0.4	4.44	95.6	0.075	0	0	0	0	369	0.447	3.8	135.95	0.238	6.7	100	2	100	100	2	100	RRS	0	1
LV545_HUMAN__AT2C1_HUMAN	A0A087WSX0:P98194	0	0	0	0	0	29.6	407	0.01	0	0	0	0	0.713	1.723	0.0004	0.717	0.2	276	30	1	1	0	0	0	100	1	31.5	19	32	2.5	1.7	9.21	92.2	0.805	0	0	0	0	282	0.695	87	514.95	1.583	0.4	100	2	100	100	2	100	RRS	0	1
ZPLD1_HUMAN__T53I1_HUMAN	Q8TCW7:Q96A56	0	0	0	0.049	0	14.8	157	0.32	0	0	0	0	0.573	1.366	0.0006	0.641	0.252	294	4.2	0.851	0.011	0.055	0.0615	0.382	100	1	66	54	114	18.5	8	26.775	70.8	0.068	0	0	0	0	98	0.02	16.2	320.85	0.551	7.4	100	2	100	100	2	100	RRS	0	1
AACS_HUMAN__CC185_HUMAN	Q86V21:Q8N715	0	0	0	0.044	0	23.5	180	0.09	0	0.036	1	0	0.895	1.701	0.0017	0.741	0.333	294	5	0.941	0.018	21.98	11.11	0.0054	32.3774	0.7072	52	66	255	20.4	37.2	36.565	77.4	0.63	0	0	0	0	1072	0.004	10.2	622.3	0.065	5.7	100	2	100	100	2	100	RRS	0	1
ZN197_HUMAN__PLXA1_HUMAN	O14709:Q9UIW2	0	0	0	0.191	0	9.2	1220	0.48	0	0.087	2	0	0.356	1.585	0.0001	0.656	0.317	779	30	1	1	0.725	0.5405	0.1971	9.9391	0.7317	38	26	383	16.1	20.2	11.995	84	0.065	0	0	0	0	89	0.045	25.3	1423.85	0.575	4.8	100	2	100	100	2	100	RRS	0	1
PCCB_HUMAN__KS6A3_HUMAN	P05166:P51812	0	0	0	0.154	0	7.7	691	0.57	0	0	0	0	0.379	0.944	0.0003	0.333	0.119	949	5.9	0.568	0.001	7	31.1	0.7977	160.948	0.3106	24	6	153	10.9	12.9	12.31	91.6	0.378	0.812	0.166	0.012	0	915	0.085	16.7	623.45	0.35	4.4	13.3593	1.1617	124.67	10.8203	1.2755	76.81	RRS	0	1
RL35_HUMAN__ZN418_HUMAN	P42766:Q8TF45	0	0	0	0.395	0	36	197	0.78	0	0.004	3	0	0.575	2.268	0.0037	0.795	0.392	206	51.7	1.385	1.526	627.88	314.06	0.0002	2992.7	0.1607	54	0	189	14	28	11.34	89.7	0.812	0	0	0	0	477	0.191	56.5	369.2	1.341	5.2	100	2	100	100	2	100	RRS	0	1
RALA_HUMAN__FCGBP_HUMAN	P11233:Q9Y6R7	0	0	0	0	0	31.4	951	0.15	0	0	0	0	0.582	2.871	0.0016	0.817	0.497	779	30	1	1	52.9	40.25	0.2069	198.995	0.7733	0	0	0	0	0	0	0	0	0	0	0	0	0	0	0	0	0	0	16.7694	0.5292	170.77	10.2721	0.1671	35.22	RRS	0	1
PAHO_HUMAN__HEPC_HUMAN	P01298:P81172	0	0	0	0.106	0	2.2	24	0.79	0	0.752	258	1.52	0.971	1.26	0.0019	0.286	0.145	399	10.4	0.181	0.216	6.14	5	0.2392	39.7205	0.0059	68.5	5	40	23.4	34.2	12.155	75.2	0.092	0	0	0	0	5	0.4	0.2	81.25	0.043	4.7	100	2	100	100	2	100	RRS	0	1
MICB_HUMAN__CFA74_HUMAN	Q29980:Q9C0B2	0	0	0	0.06	0	8.3	124	0.02	0	0.04	1	0	0.613	1.485	0.0012	0.57	0.153	51	30	1	1	0.41	0.224	0.0443	1.3005	0.677	46	4	441	22.6	0.7	13.82	85	0.78	0	0	0	0	502	0.004	12.9	956.95	1.288	5.6	100	2	100	100	2	100	RRS	0	1
PPA5_HUMAN__SUN2_HUMAN	P13686:Q9UH99	0	0	0	0.169	0	14.5	188	0.85	0	0.217	5	0	0.674	1.207	0.0006	0.546	0.163	294	5	1.033	0.055	29.08	17.96	0.1052	126.539	0.6673	43	40	231	17.8	23.2	21.07	88.2	0.78	0	0	0	0	254	0.429	28.9	468.75	0.679	5	15.0003	0.9252	142.38	3.5343	0.4026	7.68	RRS	0	1
AP3M2_HUMAN__COG7_HUMAN	P53677:P83436	0	0	0	0.151	276	14.6	347	0.96	0	0.005	1	0	0.939	0.93	0.0009	0.344	0.105	931	9.3	0.305	0.093	5.12	5.67	0.3779	53.5971	0.0012	27	6	40	2.6	5.2	8.565	91.2	0.528	0.318	0.025	0	0	167	0.419	32.2	622.35	0.624	5.4	13.5017	1.0084	112.88	9.2247	1.0161	50.92	RRS	0	1
TPPC3_HUMAN__RBM10_HUMAN	O43617:P98175	0	0	0	0.252	0	11.1	514	0.24	0	0.14	117	0	0.952	1.45	0.0016	0.629	0.174	694	45.8	0.157	1.3	30.5	41.95	0.4668	105.265	0.1508	49.5	37	448	26.4	41.5	38.3	76.5	0.878	0.721	0.144	0.076	0	544	0.103	41.5	504.05	1.253	0.8	15.1249	1.3231	165.48	12.9452	1.454	109.57	RRS	0	1
RPAB5_HUMAN__TET5B_HUMAN	P62875:Q96A09	0	0	0	0.098	0	19.5	154	0.28	0	0.002	2	0	0.989	1.507	0.003	0.678	0.169	134	89.2	0.468	2.651	9.87	5.065	0.013	35.963	0.9742	40	10	79	9.3	18.6	1.47	95.1	0.804	0	0	0	0	232	0.164	22.5	244.7	1.452	0.2	100	2	100	100	2	100	RRS	0	1
F90AK_HUMAN__OR1D2_HUMAN	A6NIJ5:P34982	0	0	0	0.06	0	5.1	14	0	0	0	0	0	0.283	2.057	0.0023	0.785	0.423	568	30	1	1	0	0	0	100	1	58.5	67	333	36.3	67.4	45.04	67.7	0.717	0	0	0	0	2096	0.006	21.5	379.1	0.35	0.4	100	2	100	100	2	100	RRS	0	1
DCTN4_HUMAN__PCDBF_HUMAN	Q9UJW0:Q9Y5E8	0	0	0	0.19	0	19.4	248	0.57	0	0.003	1	0	0.544	1.409	0.0028	0.631	0.179	857	30.2	0.648	0.881	25.461	12.7695	0.0015	125.157	0.8702	39	6	154	11.7	4.8	1.995	91.7	0.372	0	0	0	0	364	0.08	55.7	642.65	0.63	3.3	100	2	100	100	2	100	RRS	0	1
FAXC_HUMAN__RRAGB_HUMAN	Q5TGI0:Q5VZM2	0	0	0	0.178	40	14.7	345	0.57	0	0	0	0	0.572	1.102	0.0013	0.452	0.201	785	4.6	0.833	0.027	2.643	1.3685	0.0175	29.5958	0.6499	40.5	9	191	24.2	9.4	2.285	92.5	0.178	0	0	0	0	24	0.292	8	387.15	0.115	2.8	100	2	100	100	2	100	RRS	0	1
NOGG_HUMAN__UGGG2_HUMAN	Q13253:Q9NYU1	0	0	0	0	0	26.4	231	0.97	0	0	0	0	0.533	1.491	0.0002	0.633	0.176	683	5.2	0.71	0.056	0.841	0.5085	0.0947	28.3028	0.4534	34.5	25	89	4.9	0.4	4.575	91.7	0.754	0	0	0	0	115	0.165	73	664.1	1.272	4.5	100	2	100	100	2	100	RRS	0	1
ABCB6_HUMAN__FUT9_HUMAN	Q9NP58:Q9Y231	0	0	0	0.222	129	3.7	342	0.59	0	0.071	1	0	0.747	1.049	0.0022	0.463	0.147	430	6.4	0.791	0.125	3.334	1.683	0.0048	42.3125	0.0158	30	2	74	6.2	0.1	7.885	92.8	0.579	0	0	0	289	367	0.82	48.8	568.35	0.795	2.4	100	2	100	100	2	100	RRS	0	1
PRAM2_HUMAN__PSN2_HUMAN	O60811:P49810	0	0	0	0.042	0	26.4	204	0.01	0	0.043	1	0	0.66	1.507	0.0023	0.685	0.176	622	4.8	0.96	0.036	1.252	0.634	0.0063	20.7042	0.0126	35.5	19	176	19.4	18.9	3.77	86.3	0.268	0	0	0	0	533	0.152	8.1	461.25	0.077	3.6	100	2	100	100	2	100	RRS	0	1
KR261_HUMAN__HUTI_HUMAN	Q6PEX3:Q96NU7	0	0	0	0.021	0	32	101	0	0	0	0	0	0.909	2.215	0.0019	0.859	0.301	779	11.2	1.605	0.299	1.715	1.7525	0.3429	100	1	56.5	83	196	46.6	92.7	55.275	70.6	0.406	0	0	0	0	3729	0	21.5	302.55	0.612	2.6	100	2	100	100	2	100	RRS	0	1
CSF2R_HUMAN__ZY11B_HUMAN	P15509:Q9C0D3	0	0	0	0.029	0	21.1	412	0.18	0	0	0	0	0.582	1.185	0.0007	0.537	0.126	678	30	1	1	0.638	1.301	0.6062	9.1756	0.7297	31	24	81	9.2	14	2.19	94.3	0.087	0	0	0	0	148	0.574	24.9	542.1	0.732	2.2	100	2	100	100	2	100	RRS	0	1
SPOPL_HUMAN__MALD2_HUMAN	Q6IQ16:Q8N4S9	0	0	0	0.017	0	22.7	295	0.46	0	0.056	1	0	0.357	1.319	0.0021	0.601	0.148	144	5.7	1.063	0.025	1.043	0.6885	0.138	3.1867	0.5334	48	26	242	23.2	26	23.93	82.9	0.518	0	0	0	0	666	0.036	1.4	414.6	0.281	2.9	100	2	100	100	2	100	RRS	0	1
YETS4_HUMAN__RN207_HUMAN	O95619:Q6ZRF8	0	0	0	0.083	0	36.6	189	0.41	0	0.005	3	0	0.725	1.14	0.002	0.549	0.228	886	23.1	0.522	0.646	5.417	2.7215	0.0024	30.4255	0.5658	47	20	151	12	23.3	8.32	91.7	0.725	0	0	0	378	101	0.149	14.5	400.1	0.89	2.9	100	2	100	100	2	100	RRS	0	1
PROK2_HUMAN__DHAS1_HUMAN	Q9HC23:Q9P1J3	0	0	0	0.008	0	17	31	0	0	0	0	0	0.631	2.264	0.0007	0.787	0.487	591	30	1	1	0	0	0	100	1	67.5	41	68	49.6	88.4	32.65	55.2	0.238	0	0	0	0	59	0.017	6.2	86.7	0.501	6.8	100	2	100	100	2	100	RRS	0	1
PHB2_HUMAN__STIM2_HUMAN	Q99623:Q9P246	0	0	0	0.113	0	18.8	437	0.67	0	0.004	3	0	0.656	1.219	0.0028	0.504	0.135	294	76.8	1.117	2.278	560.19	282.905	0.005	992.17	0.7701	55	26	312	21.6	38.6	18.665	80.7	0.703	0.453	0.11	0.069	281	1015	0.037	17.4	483.05	0.871	1.9	17.659	0.9952	186.88	9.3281	0.9756	33.35	RRS	0	1
SAC31_HUMAN__SRCRM_HUMAN	A6NKF1:Q4G0T1	0	0	0	0.22	0	6.2	126	0.22	0	0	0	0	0.592	1.505	0	0.536	0.19	206	30	1	1	0	0	0	100	1	35.5	7	288	18.6	7.3	13.135	87	0.649	0	0	0	0	95	0.884	69.7	694.55	0.969	4.6	1.5359	0.9559	5.17	0.49	0	0.49	RRS	0	1
S22AP_HUMAN__RPTN_HUMAN	Q6T423:Q6XPR3	0	0	0	0.075	0	10.9	15	0.07	0	0.067	3	0	0.527	2.545	0.0006	0.736	0.459	779	10.7	1.43	0.29	0.19	0.146	0.2116	6.7363	0.0402	40	36	609	39.2	72.7	52.055	65.5	0.652	0	0	0	0	186	0.038	9.8	611.85	0.384	2.2	100	2	100	100	2	100	RRS	0	1
ANXA7_HUMAN__SFXN3_HUMAN	P20073:Q9BWM7	0	0	0	0.199	40	8.4	246	0.93	0	0.043	1	0	0.49	1.427	0.0013	0.564	0.288	148	5.2	0.802	0.037	222.5	139.75	0.1135	215.358	0.0923	34.5	23	167	17.1	33.7	8.45	92.3	0.519	0.804	0.114	0.02	0	121	0.901	13.2	359.65	0.22	0.5	15.8902	0.7148	175.42	14.7643	0.6525	138.36	RRS	0	1
YI025_HUMAN__CMIP1_HUMAN	Q8N1Y9:Q9H1P6	0	0	0	0.064	0	14.5	24	0.56	0	0	0	0	0.853	2.104	0.0009	0.755	0.429	591	30	1	1	0	0	0	100	1	81	14	232	50.4	99.3	47.73	54	0.46	0	0	0	0	23	0.043	3.6	183	0.525	3.9	100	2	100	100	2	100	RRS	0	1
K2C74_HUMAN__UQCC5_HUMAN	Q7RTS7:Q8WVI0	0	0	0	0.102	0	18.1	39	0.82	0	0.087	2	0	0.3	1.749	0.0011	0.759	0.267	622	30	1	1	7.05	6.775	0.3155	8.8593	0.1473	74	6	197	19.2	35.7	18.955	75.8	0.854	0	0	0	0	164	0.018	28.7	278.95	1.419	6.9	100	2	100	100	2	100	RRS	0	1
BAX_HUMAN__PA24F_HUMAN	Q07812:Q68DD2	0	0	0	0	0	29.7	125	0.48	0	0	0	0	0.829	1.242	0.0028	0.551	0.226	785	11.3	1.521	0.297	197.984	99.008	0.0001	145.437	0.1757	25	6	76	6.5	2.6	1.75	92.2	0.744	0	0	0	0	69	0.942	23.4	484.55	1.241	1.5	100	2	100	100	2	100	RRS	0	1
RAB9A_HUMAN__NOVA2_HUMAN	P51151:Q9UNW9	0	0	0	0.21	0	7.8	325	0.38	0	0.087	2	0	0.33	1.284	0.0029	0.524	0.134	421	5.2	0.634	0.058	17.12	10.14	0.0845	73.6778	0.0653	40.5	17	162	17.1	30.1	27.995	83.6	0.671	0.94	0.486	0.554	0	187	0.385	15	352	0.779	3.9	7.4064	1.0066	72.44	2.3787	1.0449	10.72	RRS	0	1
SKIL_HUMAN__TSBP1_HUMAN	P12757:Q5SRN2	0	0	0	0.015	0	9.2	182	0.01	0	0	0	0	0.275	1.934	0.0009	0.645	0.483	779	6.3	1.14	0.101	0.025	0.2165	0.8908	22.4907	0.4491	81	24	713	58.8	32.5	30.305	57.7	0.08	0	0	0	224	26	0.731	7.3	492.2	0.173	1.2	100	2	100	100	2	100	RRS	0	1
HPF1L_HUMAN__KLH15_HUMAN	A8MVJ9:Q96M94	0	0	0	0.094	0	41.2	307	0	0	0	0	0	0.908	1.191	0.0015	0.624	0.19	391	30	1	1	0	0	0	100	1	25	8	33	4.5	7.3	0.06	94.4	0.345	0	0	0	0	668	0.087	14.6	482.55	0.549	2.6	100	2	100	100	2	100	RRS	0	1
MSH2_HUMAN__PRAM8_HUMAN	P43246:Q5VWM4	0	0	0	0.055	0	23.9	317	0.01	0	0.026	1	0	0.633	1.55	0.0015	0.732	0.169	38	30	1	1	41.593	20.8035	0.0002	129.32	0.8977	23.5	1	70	5.2	1.4	4.645	90.4	0.487	0	0	0	0	1511	0.353	44.9	693.15	0.618	3.1	100	2	100	100	2	100	RRS	0	1
RS26L_HUMAN__CEFIP_HUMAN	Q5JNZ5:Q711Q0	233	1	0	0.019	0	2.4	94	0	0	0	0	0	0.943	2.246	0.0064	0.864	0.267	1	30	1	1	0	0	0	100	1	76	32	1220	42.5	85	54.79	64.9	0.938	0	0	0	0	98	0.02	39.7	786.9	1.709	3.2	100	2	100	100	2	100	RRS	0	1
MYH6_HUMAN__RTL6_HUMAN	P13533:Q6ICC9	0	0	0	0.103	0	20.4	869	0.05	0	0.05	1	0	0.847	1.917	0.003	0.794	0.254	402	11.1	1.474	0.299	56.735	28.4325	0.0011	66.8648	0.4211	51.5	15	114	11.6	16.2	11.93	81.8	0.855	0	0	0	0	19	0.895	37.1	1108.05	1.581	8.8	100	2	100	100	2	100	RRS	0	1
MK13_HUMAN__ORC5_HUMAN	O15264:O43913	0	0	0	0.286	74	5.6	253	0.72	0	0.007	3	0	0.956	1.144	0.002	0.523	0.205	206	16.4	0.561	0.421	1.43	7.695	0.83	4.9516	0.0113	26.5	5	33	4	1.5	6.59	90.7	0.302	0.021	0.021	0.021	0	661	0.054	9.1	367.5	0.144	1.4	12.7786	0.8003	111.56	8.2933	0.5456	40.62	RRS	0	1
NKX11_HUMAN__ZNT10_HUMAN	Q15270:Q6XR72	0	0	0	0.163	0	2.8	200	0.79	0	0	0	0	0.268	1.61	0.0008	0.505	0.204	206	30	1	1	0.059	0.0335	0.0635	3.8467	0.0283	69	40	306	34.3	3	26.47	66.6	0.133	0	0	0	0	121	0.884	21.6	486.65	0.06	2.4	100	2	100	100	2	100	RRS	0	1
I12R1_HUMAN__DEF5_HUMAN	P42701:Q01523	0	0	0	0.04	0	1.3	53	0.17	0	0.037	1	0	0.519	1.602	0.0021	0.599	0.174	622	10.5	1.635	0.279	3.333	1.7035	0.011	11.4792	0.0031	54.5	27	129	20.2	8.5	12.295	79.2	0.793	0	0	0	0	761	0.071	47.3	343.6	1.445	6.5	100	2	100	100	2	100	RRS	0	1
SIA8C_HUMAN__ZY11A_HUMAN	O43173:Q6WRX3	0	0	0	0.018	0	27.5	202	0.15	0	0	0	0	0.545	1.226	0.0022	0.509	0.169	173	4.8	1.017	0.041	0.092	0.056	0.098	2.8664	0.9149	27	10	70	7.3	7	2.18	95.5	0.366	0	0	0	0	528	0.028	7	496.2	0.6	0.4	100	2	100	100	2	100	RRS	0	1
PSF1_HUMAN__HYLS1_HUMAN	Q14691:Q96M11	0	0	0	0.091	0	17.7	96	0.94	0	0.02	16	0	0.748	1.42	0.0015	0.673	0.244	294	73.7	0.566	2.188	5.085	3.0075	0.0838	2.1577	0.2402	57.5	49	81	13.6	27.1	28.73	80.4	0.629	0	0	0	0	273	0.029	0.2	247.05	0.482	0.7	100	2	100	100	2	100	RRS	0	1
IQCAL_HUMAN__ADAS_HUMAN	A6NCM1:O00116	0	0	0	0.144	188	24.9	297	0.14	0	0.03	1	0	0.606	1.141	0.0001	0.511	0.12	538	30	1	1	35.811	17.9945	0.0025	108.748	0.5838	30	10	142	9.8	4.3	9.44	93.6	0.379	0.055	0.055	0.055	0	518	0.232	21.8	699.9	0.393	1.5	23.3306	0.6547	186.27	11.2831	0.2046	37.27	RRS	0	1
NKRF_HUMAN__ABCBA_HUMAN	O15226:Q9NRK6	0	0	0	0.141	0	9.2	415	0.59	0	0	0	0	0.366	1.36	0.0026	0.597	0.217	568	30	1	1	6.37	7.315	0.3933	22.0265	0.5016	44	10	348	24.5	7.6	12.025	88.2	0.086	0.853	0.213	0.071	0	1539	0.008	20.8	647	0.078	1.8	17.0124	1.0559	176.75	13.0125	1.0992	95.35	RRS	0	1
CORO7_HUMAN__RTL3_HUMAN	P57737:Q8N8U3	0	0	0	0.095	0	21.2	92	0	0	0	0	0	0.797	1.874	0.0001	0.71	0.395	148	8.5	1.484	0.209	15.765	7.9175	0.0022	50.123	0.839	47	40	294	27.3	39.2	37.26	75.3	0.002	0	0	0	0	108	0.398	30.8	750.6	0.605	2	100	2	100	100	2	100	RRS	0	1
STAT1_HUMAN__CC107_HUMAN	P42224:Q8WV48	0	0	0	0.011	0	30.8	343	0.03	0	0.027	2	0	0.427	1.429	0.0005	0.706	0.203	792	20.6	1.252	0.584	275.892	138.054	0.0004	211.13	0.9021	56	56	143	19.8	26.2	40.245	74	0.223	0	0	0	0	225	0.018	41.8	474.65	0.984	4.9	100	2	100	100	2	100	RRS	0	1
F91A1_HUMAN__PCDBA_HUMAN	Q658Y4:Q9UN67	0	0	0	0	0	21.4	475	0.24	0	0.007	1	0	0.583	1.471	0	0.727	0.206	206	11.3	1.169	0.277	8.917	4.4915	0.0037	27.2532	0.884	34	4	273	16.6	2.3	2.56	89.9	0.09	0.657	0.657	0.657	0	364	0.03	20.8	770.9	0.193	1.5	100	2	100	100	2	100	RRS	0	1
DC8L1_HUMAN__IMPCT_HUMAN	A6NGE4:Q9P2X3	0	0	0	0.249	74	16.5	168	0.56	0	0.048	1	0	0.884	1.111	0.0003	0.453	0.15	975	5.2	1.118	0.015	3.918	2.051	0.0229	89.9334	0.2789	39	4	231	24.2	6	4.535	92.3	0.473	0	0	0	0	257	0.922	23.4	474.05	0.76	0.3	100	2	100	100	2	100	RRS	0	1
PAR15_HUMAN__KRA94_HUMAN	Q460N3:Q9BYQ2	0	0	0	0.053	0	8.1	36	0	0	0.005	2	0	0.933	2.67	0.0027	0.858	0.436	785	30	1	1	0.855	0.4805	0.0584	4.25	0	62.5	63	262	57.2	81.7	53.795	62	0.551	0	0	0	0	64	0.016	54.1	375.65	1.18	7.7	100	2	100	100	2	100	RRS	0	1
LIMD1_HUMAN__MYRF_HUMAN	Q9UGP4:Q9Y2G1	0	0	0	0.106	0	10.2	537	0.51	0	0.038	2	0	0.779	0.96	0.0001	0.323	0.179	683	11.2	1.02	0.276	7.449	3.9155	0.025	16.2396	0.7253	70.5	7	960	53.3	5.8	4.485	46.5	0.368	0.01	0.004	0.001	0	73	0.781	43.8	809.45	0.334	4.5	100	2	100	100	2	100	RRS	0	1
NP5_HUMAN__TA2R4_HUMAN	P61583:Q9NYW5	0	0	0	0	0	0	0	0	0	0	0	0	0.45	10	0	1	0	-1	30	1	1	0	0	0	100	1	55.5	51	35	16.8	25	33.28	72.4	0.507	0	0	0	0	902	0.001	30.5	206.8	1.275	6.1	100	2	100	100	2	100	RRS	0	1
ZNHI3_HUMAN__LEG1H_HUMAN	Q15649:Q6P5S2	0	0	0	0.13	0	2.7	59	0.71	0	0.004	2	0	0.398	1.709	0.0017	0.814	0.298	591	30	1	1	2.89	2.595	0.2847	30.6184	0.0787	43	36	62	14.7	10.6	9.66	91.3	0.116	0	0	0	0	67	0.254	1.7	248.95	0.744	0.6	100	2	100	100	2	100	RRS	0	1
AATC2_HUMAN__PCDGL_HUMAN	Q8NHS2:Q9Y5F7	0	0	0	0.143	0	13.2	260	0.05	0	0.062	1	0	0.471	1.325	0.0007	0.61	0.166	206	5.5	0.614	0.042	0.006	0.02	0.7391	1.4323	0.858	35	20	261	15	22.3	5.795	92.6	0.697	0	0	0	0	485	0.27	43.5	561.35	0.694	1.3	100	2	100	100	2	100	RRS	0	1
TLXNB_HUMAN__VISL1_HUMAN	P0CAT3:P62760	0	0	0	0.009	0	42.4	100	0	0	0	0	0	0.757	2.32	0.0011	0.889	0.35	591	30	1	1	0	0	0	100	1	61	70	52	20.2	31.9	37.375	72.7	0.267	0	0	0	0	488	0.002	9.9	157.05	0.446	6.8	100	2	100	100	2	100	RRS	0	1
CHD7_HUMAN__INO80_HUMAN	Q9P2D1:Q9ULG1	158	1	0	0	0	6.6	1593	0.64	0	0.013	7	0	0.994	0.713	0.0009	0.197	0.105	31	27.9	0.934	0.789	0	0	0	100	1	0	0	0	0	0	0	0	0	0.585	0.585	0.585	0	0	0	0	0	0	0	21.684	0.9648	167.52	13.188	0.8897	69.93	RRS	0	1
1A1L1_HUMAN__XPP1_HUMAN	Q96QU6:Q9NQW7	161	1	0	0.226	478	19.5	299	0.21	0	0	0	0	0.862	1.061	0.0009	0.391	0.125	765	5.3	0.955	0.031	63.074	31.663	0.002	241.142	0.8736	23	12	76	7.6	15.2	2.03	97.4	0.08	0	0	0	0	11052	0.063	2.3	488.35	0.467	2.1	100	2	100	100	2	100	RRS	0	1
PPM1D_HUMAN__ARRC_HUMAN	O15297:P36575	0	0	0	0.126	0	5.6	245	0.19	0	0.019	2	0	0.519	1.205	0.0023	0.541	0.239	785	14.3	1.017	0.29	0.32	0.801	0.667	22.2645	0.7678	38.5	29	280	24.1	37.8	13.805	85.7	0.6	0	0	0	0	519	0.039	0.3	480.3	0.468	5.3	9.8501	1.0004	52.98	1.28	2	1.28	RRS	0	1
CBY3_HUMAN__ENVT1_HUMAN	A6NI87:P61550	0	0	0	0.072	0	0.5	39	0.08	0	0	0	0	0.723	1.725	0	0.596	0.186	598	30	1	1	0	0	0	100	1	59	44	177	22.1	7.8	11.09	68	0.299	0	0	0	0	30	0.5	17.6	435.5	0.943	4.7	100	2	100	100	2	100	RRS	0	1
F234A_HUMAN__PARP2_HUMAN	Q9H0X4:Q9UGN5	0	0	0	0.142	0	8.3	163	0.24	0	0.043	1	0	0.367	1.259	0.0036	0.572	0.156	72	6	1.163	0.099	1.753	2.2235	0.4345	28.376	0.0015	31	2	153	13.4	8.6	4.475	90.6	0.144	0.135	0.087	0.093	0	68	0.824	2.4	550.45	0.023	1.4	11.6693	0.952	86.46	6.0684	0.844	18.73	RRS	0	1
ANR39_HUMAN__DMRT3_HUMAN	Q53RE8:Q9NQL9	0	0	0	0.203	42	4.6	163	0.41	0	0.033	1	0	0.827	1.296	0.0008	0.599	0.199	294	12.9	1.681	0.343	0.812	0.492	0.0958	1.2483	0.008	60	52	271	33.5	35.5	44.78	71.7	0.793	0	0	0	0	403	0.141	16.3	311.1	0.959	3.1	100	2	100	100	2	100	RRS	0	1
MYP0_HUMAN__TOM22_HUMAN	P25189:Q9NS69	0	0	0	0.063	0	7.7	134	0.96	0	0.003	2	0	0.52	1.231	0.0037	0.497	0.118	849	38.5	0.56	1.133	156.53	85.735	0.0455	164.704	0.2289	64	22	62	16.7	6	19.435	82.7	0.297	0	0	0	0	59	0.017	12	181.7	0.437	6.1	100	2	100	100	2	100	RRS	0	1
BRD4_HUMAN__CCD87_HUMAN	O60885:Q9NVE4	0	0	0	0.058	0	20.2	462	0.1	0	0.006	4	0	0.829	1.632	0.0029	0.711	0.253	953	25.8	0.15	0.724	17.168	8.616	0.0019	34.4318	0.0384	68.5	23	1136	48.2	27	21.545	53.1	0.481	0	0	0	0	43	0.07	37.1	969.25	0.51	13.8	100	2	100	100	2	100	RRS	0	1
CP2CJ_HUMAN__PPT1_HUMAN	P33261:P50897	0	0	0	0.315	0	3.7	146	0.69	0	0.125	2	0	0.653	1.133	0	0.436	0.128	159	5.8	1.034	0.063	233.274	117.363	0.0031	100	1	22	8	10	1.6	3.3	1.705	97.2	0.281	0	0	0	274	80	0.537	16.8	348.05	0.303	2.2	100	2	100	100	2	100	RRS	0	1
GLUCM_HUMAN__T170A_HUMAN	Q7Z3D6:Q8WVE7	0	0	0	0.085	0	15.5	106	0.47	0	0.067	1	0	0.399	1.418	0.0014	0.65	0.288	622	4.8	0.908	0.015	25.407	12.7965	0.0036	122.859	0.913	31.5	21	64	7.3	3.5	11.275	88.7	0.628	0	0	0	0	27	0.889	18.5	364.15	1.266	2.8	100	2	100	100	2	100	RRS	0	1
PRKRA_HUMAN__GPI8_HUMAN	O75569:Q92643	0	0	0	0.105	0	7.9	252	0.52	0	0.022	9	0	0.409	1.278	0.0005	0.575	0.19	560	26.9	0.531	0.638	45.31	28.545	0.115	193.386	0.4371	37	6	73	11.1	13.6	9.89	90.6	0.073	0.965	0.341	0.044	0	180	0.206	3.5	343.35	0.013	0.9	15.3399	0.8808	160.29	10.0766	0.796	97.7	RRS	0	1
YS045_HUMAN__VPS35_HUMAN	Q6ZVQ6:Q96QK1	0	0	0	0	0	11.5	506	0.08	0	0	0	0	0.857	3.102	0.001	0.982	0.581	779	30	1	1	0	0	0	100	1	38	30	113	35.6	69.3	51.965	67.1	0.663	0	0	0	0	137	0.007	49	481.95	1.373	6.7	100	2	100	100	2	100	RRS	0	1
ZN503_HUMAN__OR5V1_HUMAN	Q96F45:Q9UGF6	0	0	0	0.126	0	9.3	229	0.15	0	0	0	0	0.264	1.963	0.0006	0.81	0.266	294	4.4	0.998	0.041	0	0	0	100	1	59	68	500	40.1	69	45.1	66.7	0.76	0	0	0	0	2096	0	7.9	482.35	0.703	5.7	100	2	100	100	2	100	RRS	0	1
BNIP5_HUMAN__CD5R1_HUMAN	P0C671:Q15078	0	0	0	0.036	0	38.4	166	0.03	0	0.071	1	0	0.866	1.853	0.0025	0.692	0.324	779	5.5	0.999	0.031	0.007	0.0885	0.9239	1.7346	0.0623	68.5	27	557	50.4	42.8	25	56.2	0.661	0	0	0	0	32	0.219	14.2	490.45	0.538	0.5	100	2	100	100	2	100	RRS	0	1
CC036_HUMAN__MSTO1_HUMAN	Q3SXR2:Q9BUK6	0	0	0	0.005	0	6.3	58	0	0	0	0	0	0.925	1.872	0.0013	0.634	0.315	591	30	1	1	4.894	2.503	0.0113	10.5739	0.6378	52	52	144	31.4	42.7	43.595	70.2	0.343	0	0	0	0	78	0.013	46.1	357.7	1.24	7.6	100	2	100	100	2	100	RRS	0	1
ARMC6_HUMAN__UBP21_HUMAN	Q6NXE6:Q9UK80	0	0	0	0.217	141	10.7	195	0.13	0	0.017	2	0	0.961	1.2	0.0004	0.568	0.12	642	7.9	0.271	0.159	13.748	7.026	0.0109	34.6783	0.8307	39	24	253	22.7	34.6	5.83	94.1	0.441	0	0	0	204	355	0.301	18.8	459.5	0.067	0.7	100	2	100	100	2	100	RRS	0	1
GAB1_HUMAN__AMELY_HUMAN	Q13480:Q99218	0	0	0	0.012	0	12.9	195	0.03	0	0	0	0	0.235	2.029	0.0027	0.65	0.257	345	10.9	1.356	0.213	0	0	0	100	1	87.5	7	504	47.5	31.7	10.06	49.9	0.675	0	0	0	0	104	0.01	52.3	430.75	1.076	4.1	100	2	100	100	2	100	RRS	0	1
FDXA1_HUMAN__PCDA1_HUMAN	Q9BRP7:Q9Y5I3	0	0	0	0.106	0	7	219	0.32	0	0.019	1	0	0.531	1.447	0.0009	0.665	0.257	206	5.1	0.939	0.06	0.006	0.011	0.5714	0.5033	0.9341	37	24	320	18.4	19.1	3.305	89.7	0.561	0	0	0	0	154	0.188	14.3	706.85	0.208	0.5	100	2	100	100	2	100	RRS	0	1
HXD9_HUMAN__BAKOR_HUMAN	P28356:Q6ZNE5	0	0	0	0.184	0	4.7	177	0.82	0	0.028	1	0	0.528	1.624	0.0014	0.601	0.185	253	7.6	0.675	0.109	0.33	0.35	0.3592	3.6821	0.2895	72	34	310	39	27.2	35.705	67.3	0.04	0	0	0	0	169	0.396	22.6	354.55	0.603	0.8	100	2	100	100	2	100	RRS	0	1
CNIPF_HUMAN__HRK_HUMAN	G9CGD6:O00198	0	0	0	0.011	0	3.1	261	0.04	0	0	0	0	0.604	1.995	0.003	0.836	0.262	477	30	1	1	0	0	0	100	1	61.5	7	398	23.6	40.6	8.41	72	0.887	0	0	0	0	16	0.062	57.2	490.3	1.629	6.6	100	2	100	100	2	100	RRS	0	1
RAGP1_HUMAN__MS4A7_HUMAN	P46060:Q9GZW8	0	0	0	0.013	0	19	157	0.04	0	0.018	15	0	0.405	1.44	0.0014	0.739	0.238	785	55.3	0.983	1.64	100.868	50.566	0.0013	255.501	0.4406	36.5	17	120	16.2	8.3	14.48	89.6	0.44	0	0	0	0	171	0.316	20.8	394.5	0.855	0.7	100	2	100	100	2	100	RRS	0	1
PSME1_HUMAN__YIPF5_HUMAN	Q06323:Q969M3	0	0	0	0.178	0	1	201	0.76	0	0.025	10	0	0.501	1.347	0.0001	0.602	0.147	886	9.4	0.563	0.075	456.2	245.9	0.0376	834.147	0.061	44	20	95	18.6	29.1	22.98	85.8	0.219	0.893	0.255	0.157	0	213	0.812	4.6	252.55	0.061	1.3	15.5766	1.0097	155.12	13.6529	1.0148	96.81	RRS	0	1
KVD07_HUMAN__AP2B1_HUMAN	A0A0C4DH55:P63010	0	0	0	0.036	0	32.8	654	0.02	0	0	0	0	0.498	1.77	0.0011	0.69	0.179	507	30	1	1	0	0	0	100	1	35	6	118	7	10.7	6.56	94.6	0.838	0.541	0.175	0.08	0	141	0.844	64.1	492	1.556	1.7	100	2	100	100	2	100	RRS	0	1
NUPR2_HUMAN__WNT2B_HUMAN	A6NF83:Q93097	0	0	0	0.097	0	14.4	143	0.06	0	0.065	2	0	0.535	1.627	0.0024	0.576	0.197	294	10.3	0.873	0.246	0.228	0.186	0.24	53.9119	0.5142	56	34	38	6	5.9	20.63	84.6	0.597	0	0	0	0	440	0.002	24.1	224.65	1.136	5.3	100	2	100	100	2	100	RRS	0	1
NELL1_HUMAN__LHX4_HUMAN	Q92832:Q969G2	0	0	0	0.134	120	10.4	328	0.91	0	0.08	2	0	0.3	1.039	0.0031	0.474	0.133	294	11.8	1.697	0.321	0.069	0.1195	0.5519	2.39	0	49	32	173	20.7	36	20.525	71.1	0.27	0	0	0	0	199	0.065	12.6	578.3	0.701	0.1	100	2	100	100	2	100	RRS	0	1
PLB1_HUMAN__CLC4F_HUMAN	Q6P1J6:Q8N1N0	0	0	0	0.078	0	14.5	201	0.06	0	0.056	1	0	0.94	1.721	0.0024	0.517	0.222	869	6	0.927	0.031	0.322	0.218	0.1504	2.4997	0.0108	43.5	39	288	15.8	7.9	6.735	86.7	0.236	0	0	0	302	283	0.004	36.5	1002.3	0.941	6.3	100	2	100	100	2	100	RRS	0	1
LPAR1_HUMAN__JSPR1_HUMAN	Q92633:Q96MG2	0	0	0	0.039	0	30.4	193	0.03	0	0	0	0	0.457	1.712	0.0007	0.768	0.277	294	7	0.906	0.005	0.436	0.473	0.369	8.8052	0.4278	64.5	61	235	34.8	41	44.28	71.1	0.461	0	0	0	0	1885	0.001	11.8	327.6	0.037	3.5	100	2	100	100	2	100	RRS	0	1
HSFX3_HUMAN__PITX3_HUMAN	A0A1B0GWH4:O75364	0	0	0	0.209	33	24.9	83	0.14	0	0	0	0	0.978	1.825	0.0018	0.734	0.232	148	30	1	1	0	0	0	100	1	76	10	214	33.7	1.4	3.28	55.5	0.031	0	0	0	0	69	0.507	17.1	342	0.229	2.1	100	2	100	100	2	100	RRS	0	1
COXM2_HUMAN__FA8A1_HUMAN	Q9NRP2:Q9UBU6	0	0	0	0.165	0	0.5	184	0.13	0	0	0	0	0.58	1.994	0.0002	0.803	0.273	148	5.4	0.966	0.073	28.82	15.59	0.0393	10.1214	0.0655	63.5	11	198	24.5	46.4	42.92	73.6	0.822	0.111	0.006	0	0	241	0.083	22.2	190.85	1.21	0.9	8.9398	0.8886	60.31	0.6963	0.0111	1.15	RRS	0	1
XG_HUMAN__SUSD1_HUMAN	P55808:Q6UWL2	0	0	0	0.047	0	0.2	87	0.17	0	0.091	1	0	0.965	1.592	0.0009	0.568	0.213	294	4.6	0.565	0.034	3.406	1.827	0.0351	100	1	60	48	120	18	16.3	25.68	71.6	0.574	0	0	0	0	212	0.005	71.6	423.9	1.151	7.9	100	2	100	100	2	100	RRS	0	1
B2MG_HUMAN__RET5_HUMAN	P61769:P82980	0	0	0	0.094	0	7.6	53	0.5	0	0.143	4	0	0.392	1.44	0.0005	0.581	0.144	1021	5.3	0.565	0.072	0	0	0	100	1	30	16	0	0	0	0.18	97.9	0.098	0	0	0	447	61	0.82	0.7	125.3	0.131	4.3	100	2	100	100	2	100	RRS	0	1
3BP2_HUMAN__DC1I2_HUMAN	P78314:Q13409	0	0	0	0.057	0	20.9	388	0.42	0	0.011	9	0	0.845	1.143	0.0028	0.51	0.129	158	60.1	1.065	1.783	109.23	56.385	0.0159	267.421	0.8049	55	20	382	32.5	20.2	26.365	68.7	0.124	0	0	0	0	184	0.234	12.2	565.35	0.007	3.9	100	2	100	100	2	100	RRS	0	1
MYLK4_HUMAN__F136A_HUMAN	Q86YV6:Q96C01	0	0	0	0.176	26	11.3	163	0.34	0	0	0	0	0.632	1.739	0.0002	0.658	0.191	148	23.6	1.734	0.678	75.521	38.1395	0.005	87.719	0.0978	36.5	3	84	10.8	21.6	2.29	95.3	0.618	0	0	0	0	500	0.15	19.4	237.4	0.83	5.1	100	2	100	100	2	100	RRS	0	1
RN170_HUMAN__DEPD7_HUMAN	Q96K19:Q96QD5	0	0	0	0.081	0	17.2	179	0.64	0	0.133	2	0	0.55	1.268	0.0014	0.577	0.127	678	5.3	0.929	0.044	2.611	1.4145	0.0401	42.3641	0.0486	40.5	11	91	10.4	8.5	2.885	80.6	0.398	0	0	0	577	66	0.697	14.4	392.1	0.672	0.4	9.329	0.9852	62.04	4.4062	0.9261	9.35	RRS	0	1
MGN_HUMAN__PARP6_HUMAN	P61326:Q2NL67	0	0	0	0.106	0	14.6	486	0.34	0	0.011	6	0	0.94	1.456	0.0018	0.576	0.175	785	31.4	0.319	0.835	67.167	33.6165	0.0005	202.993	0.5606	33.5	7	151	12.2	23.1	12.68	91	0.795	0	0	0	0	69	0.435	31.9	347.95	1.135	3.8	100	2	100	100	2	100	RRS	0	1
CAMP1_HUMAN__FXL16_HUMAN	Q5T5Y3:Q8N461	0	0	0	0.142	245	20.5	542	0.77	0	0.44	11	0	0.888	1.092	0.0017	0.509	0.219	409	6.3	0.816	0.057	2.04	2.22	0.3704	9.9341	0.7034	53.5	39	1084	40.4	43.5	55.92	67.2	0.827	0	0	0	0	243	0.021	24.7	978.35	1.005	8	100	2	100	100	2	100	RRS	0	1
FM25C_HUMAN__CL19A_HUMAN	B3EWG5:Q6UXS0	0	0	0	0.047	0	1.9	19	0	0	0	0	0	0.747	2.275	0.0061	0.878	0.359	779	30	1	1	1.3092	0.6554	0.0006	100	1	57.5	3	16	5.9	11.8	20.99	71.7	0.351	0	0	0	0	10	0.1	7.5	105.2	0.308	7.9	100	2	100	100	2	100	RRS	0	1
PBMU2_HUMAN__WNT3_HUMAN	E2RYF7:P56703	0	0	0	0.04	0	43.6	177	0	0	0	0	0	0.989	2.949	0.0012	0.85	0.49	148	30	1	1	0	0	0	100	1	35	10	94	17.2	20.5	11.77	88.9	0.121	0	0	0	204	18	0.389	4.3	296.15	0.193	3.4	100	2	100	100	2	100	RRS	0	1
GG6L6_HUMAN__MORN5_HUMAN	A8MZA4:Q5VZ52	0	0	0	0.037	0	14.5	32	0	0	0.019	3	0	0.92	2.967	0.0044	0.912	0.406	148	12.4	0.788	0.294	0	0.028	1	1.576	0.1792	59	46	125	9.1	15.8	19.18	85.3	0.858	0	0	0	0	49	0.041	12.5	411.95	1.231	6.4	100	2	100	100	2	100	RRS	0	1
ABHD5_HUMAN__OR5P3_HUMAN	Q8WTS1:Q8WZ94	0	0	0	0.102	0	13.3	120	0.1	0	0.067	1	0	0.48	1.535	0.0009	0.72	0.229	568	4.9	1.122	0.054	0	0	0	100	1	23	0	30	4.4	4.3	3.89	92.8	0.088	0	0	0	0	1271	0.142	24.7	353.15	0.247	1.3	100	2	100	100	2	100	RRS	0	1
IRAK1_HUMAN__ARI4B_HUMAN	P51617:Q4LE39	0	0	0	0.166	117	10.5	576	0.35	0	0.038	4	0	0.755	1.382	0.0008	0.593	0.179	430	11.1	1.131	0.238	1.06	5.01	0.8087	5.3901	0.2292	62	20	1077	49.8	23.3	41.515	62.1	0.589	0.813	0.405	0.369	333	30	0.133	44.1	935.3	0.616	2.7	31.9048	1.0923	218.13	22.1637	1.1891	84.65	RRS	0	1
KRA48_HUMAN__GLRX2_HUMAN	Q9BYQ9:Q9NS18	0	0	0	0.055	0	9.9	28	0	0	0.006	1	0	0.838	2.752	0.0037	0.833	0.316	779	9.8	0.674	0.205	0.01	1.185	0.9916	2.3779	0.3696	70.5	41	201	54.9	90.2	60.105	64.9	0.367	0	0	0	0	306	0.003	13.6	177.15	0.134	5	100	2	100	100	2	100	RRS	0	1
SMUG1_HUMAN__ICEF1_HUMAN	Q53HV7:Q8WWN9	0	0	0	0.148	0	6.7	195	0.59	0	0.024	2	0	0.835	1.365	0.0015	0.606	0.166	294	8.7	1.109	0.2	1.273	1.4735	0.3967	15.4086	0.3843	47	40	222	26.9	37.7	41.87	76.7	0.691	0	0	0	0	54	0.87	4.2	338.2	0.303	3.9	12.9072	1.1511	89.7	10.5658	1.2571	48.11	RRS	0	1
GOG6C_HUMAN__FGF5_HUMAN	A6NDK9:P12034	0	0	0	0.013	0	21.7	89	0.01	0	0	0	0	0.649	1.648	0.0005	0.722	0.214	591	30	1	1	0.178	0.182	0.3432	10.9999	0.1256	69	18	262	25	10.4	6.305	84.9	0.679	0	0	0	0	17	0.471	27.9	432.75	0.833	6.5	100	2	100	100	2	100	RRS	0	1
NAT10_HUMAN__IPPK_HUMAN	Q9H0A0:Q9H8X2	0	0	0	0	0	11.8	492	0.3	0	0.2	158	0	0.77	1.326	0.0019	0.578	0.153	402	30.4	0.2	0.816	49.702	25.149	0.006	48.0741	0.3551	27.5	7	95	6	1.4	10.07	89.9	0.578	0	0	0	0	224	0.455	43.6	723.65	0.744	2	100	2	100	100	2	100	RRS	0	1
ANX11_HUMAN__SELO_HUMAN	P50995:Q9BVL4	0	0	0	0	0	0	0	0	0	0.067	1	0	0.501	1.445	0.0008	0.535	0.263	206	7.3	1.261	0.154	350.28	178.86	0.0105	305.048	0.1976	0	0	0	0	0	0	0	0	0.978	0.592	0.536	0	0	0	0	0	0	0	14.8287	0.9474	165.89	11.8715	0.9289	92.8	RRS	0	1
AT1B2_HUMAN__VRTN_HUMAN	P14415:Q9H8Y1	0	0	0	0.044	0	21.3	295	0.74	0	0	0	0	0.366	1.634	0.0015	0.766	0.268	591	5.5	0.802	0.062	1.074	1.103	0.3451	17.1218	0.6185	41.5	21	213	15.2	29.9	10.11	87.1	0.674	0	0	0	0	221	0.018	3	481.55	0.759	5.7	100	2	100	100	2	100	RRS	0	1
PHLB2_HUMAN__NMD3_HUMAN	Q86SQ0:Q96D46	0	0	0	0.124	152	14.9	475	0.62	0	0.005	4	0	0.777	1.02	0.0031	0.432	0.193	294	34.2	0.619	1.008	8.94	10.73	0.4118	34.7594	0.3769	52.5	43	732	30.2	53.9	49.12	65.6	0.771	0.923	0.631	0.696	378	37	0.459	27.3	819.95	0.925	0.4	18.5163	1.1828	169.19	15.5141	1.4543	68.3	RRS	0	1
RMD5B_HUMAN__WNK1_HUMAN	Q96G75:Q9H4A3	0	0	0	0.162	110	10.6	737	0.23	0	0.004	2	0	0.985	1.383	0.0001	0.587	0.281	206	30.9	0.926	0.827	16.896	8.552	0.0061	60.8095	0.0149	57	44	1856	39	77.9	61.655	62.7	0.892	0	0	0	0	170	0.053	84.1	1202	1.335	1.2	100	2	100	100	2	100	RRS	0	1
FA8_HUMAN__SAMD9_HUMAN	P00451:Q5K651	0	0	0	0	0	2.6	448	0.6	0	0	0	0	0.592	1.53	0.0023	0.547	0.235	206	5.2	0.715	0.034	2.452	1.524	0.1084	5.7444	0.1682	37	28	1197	26.6	38.8	19.16	80.4	0.562	0	0	0	0	3	0.667	22.2	1869.75	0.288	0.3	24.019	1.0508	195.56	8.9535	1.5309	18.21	RRS	0	1
ZN708_HUMAN__CAH13_HUMAN	P17019:Q8N1Q1	0	0	0	0.321	40	12.4	85	0.51	0	0	0	0	0.463	2.166	0.0027	0.789	0.363	206	5	0.872	0.063	21.184	10.808	0.0101	9.7107	0.4863	33.5	25	77	7.9	14.2	9.185	93.6	0.713	0	0	0	0	1537	0.074	27.6	352.9	0.564	3.7	10.1259	1	40.79	0	2	0	RRS	0	1
IDLC_HUMAN__RGPS1_HUMAN	O14645:Q5JS13	0	0	0	0.128	149	0.6	348	0.45	0	0	0	0	0.891	1.177	0.0026	0.472	0.133	195	7.5	1.203	0.015	0.076	0.246	0.7324	50.9553	0.8259	50	8	224	24.5	16.4	6.48	92.9	0.451	0	0	0	0	146	0.623	32	390.35	0.758	1.7	100	2	100	100	2	100	RRS	0	1
ZN500_HUMAN__HCFC2_HUMAN	O60304:Q9Y5Z7	0	0	0	0.158	107	3.9	403	0.35	0	0.043	1	0	0.949	1.654	0.0003	0.698	0.177	589	8.8	1.464	0.216	0.746	0.407	0.0436	12.3173	0.9441	52	22	478	40.4	22.3	41.515	69.2	0.165	0	0	0	0	846	0.041	5.6	583.05	0.28	1.9	100	2	100	100	2	100	RRS	0	1
VATB1_HUMAN__EAF2_HUMAN	P15313:Q96CJ1	0	0	0	0.044	0	25.2	330	0.2	0	0.053	1	0	0.959	1.43	0.0009	0.651	0.168	917	5.8	0.997	0.024	17.098	8.851	0.0174	21.221	0.3275	48	46	108	17.6	21.9	24.795	79.6	0.027	0	0	0	0	412	0.095	25.9	379.2	0.626	1.4	100	2	100	100	2	100	RRS	0	1
ZXDB_HUMAN__CF122_HUMAN	P98169:Q5T6M2	0	0	0	0.004	0	3	189	0.01	0	0	0	0	0.756	1.876	0.0004	0.521	0.323	591	30	1	1	0	0	0	100	1	86	24	580	58.6	3.7	5.67	45.2	0.658	0	0	0	0	47	0.021	35	372.35	0.899	6.9	100	2	100	100	2	100	RRS	0	1
SPD17_HUMAN__ML12A_HUMAN	P0DUD2:P19105	0	0	0	0.034	0	40.7	115	0.08	0	0	0	0	0.866	1.903	0.0032	0.799	0.23	167	30	1	1	0	0	0	100	1	48.5	13	110	22.6	24.2	23.53	80.4	0.435	0	0	0	0	83	0.253	6.4	200.1	0.295	1.8	100	2	100	100	2	100	RRS	0	1
TRI26_HUMAN__UNC5D_HUMAN	Q12899:Q6UXZ4	0	0	0	0.068	0	7.6	406	0.34	0	0	0	0	0.563	1.159	0.0003	0.535	0.134	678	5.7	1.007	0.101	22.475	11.2625	0.0011	18.3923	0.7797	43	0	303	18.6	12.4	2.95	90	0.423	0	0	0	365	353	0.527	34.6	728.9	0.638	2.6	100	2	100	100	2	100	RRS	0	1
NUP98_HUMAN__RSAD2_HUMAN	P52948:Q8WXG1	0	0	0	0.211	161	2.2	529	0.36	0	0.003	2	0	0.691	1.199	0.0005	0.562	0.145	206	27.6	0.848	0.793	30.933	15.6335	0.0054	105.098	0.9333	45.5	31	971	29.8	44.5	50.65	71.8	0.868	0	0	0	0	39	0.231	95.7	1154.95	1.406	6.1	100	2	100	100	2	100	RRS	0	1
CX6B2_HUMAN__FRS1L_HUMAN	Q6YFQ2:Q9P0K9	0	0	0	0.257	41	29.3	165	0	0	0.034	1	0	0.657	1.548	0.0007	0.653	0.201	367	5.9	1.017	0.066	0.157	0.1745	0.3794	5.9123	0.5577	50.5	13	91	14.9	20.8	6.065	93.2	0.759	0	0	0	0	48	0.625	39	246.4	1.32	4.4	100	2	100	100	2	100	RRS	0	1
ATS20_HUMAN__NKG2E_HUMAN	P59510:Q07444	0	0	0	0.098	0	11.4	339	0.01	0	0	0	0	0.617	1.363	0.0007	0.542	0.178	409	9.6	1.563	0.26	0.073	0.0465	0.1205	3.7556	0.0032	48	24	411	25.9	17.4	8.855	79.3	0.834	0	0	0	0	388	0.005	10	1090.35	1.519	6.3	100	2	100	100	2	100	RRS	0	1
FABPH_HUMAN__KR10C_HUMAN	P05413:P60413	0	0	0	0.052	0	35.4	36	0	0	0	0	0	0.812	2.398	0.0003	0.777	0.257	427	30	1	1	71.2	50.2	0.1702	784.452	0.8877	58	72	240	49	98	59.11	67.7	0.75	0	0	0	0	484	0.002	8.7	163.95	0.342	5	100	2	100	100	2	100	RRS	0	1
TAD2A_HUMAN__WDHD1_HUMAN	O75478:O75717	0	0	0	0.249	179	22.7	335	0.72	0	0.29	228	2.61	0.981	1.211	0.0011	0.572	0.254	785	26.2	0.113	0.695	13.295	6.9525	0.0224	8.9064	0.3288	42.5	3	371	18.1	25	2.74	90	0.604	0	0	0	0	114	0.553	50.3	629.9	0.55	2.7	19.1965	0.9822	193.73	3.616	0.8647	6.96	RRS	0	1
EAA2_HUMAN__LHX9_HUMAN	P43004:Q9NQ69	0	0	0	0.145	0	3.8	436	0.61	0	0	0	0	0.26	1.112	0.0008	0.485	0.127	657	5.3	0.979	0.032	7.144	3.648	0.0105	40.5593	0.6911	51.5	31	254	28.2	22.6	28.295	74.3	0.09	0	0	0	0	132	0.22	7	450.15	0.338	1.5	100	2	100	100	2	100	RRS	0	1
URB2_HUMAN__OR6K2_HUMAN	Q14146:Q8NGY2	0	0	0	0	0	11	76	0	0	0	0	0	0.534	1.507	0.0024	0.709	0.253	975	22.3	0.319	0.621	3.854	2.103	0.0437	7.9995	0.3779	24.5	3	77	4.1	0.2	2.355	88.6	0.761	0	0	0	0	2096	0.001	21.1	932.85	1.33	2.9	100	2	100	100	2	100	RRS	0	1
PERM_HUMAN__O2T29_HUMAN	P05164:Q8NH02	0	0	0	0.086	0	15	208	0	0	0.011	1	0	0.461	1.485	0.0003	0.619	0.251	568	5.5	0.433	0.002	128.993	64.5035	0.0001	126.707	0.8015	23.5	5	61	5.3	1.9	3.36	94.6	0.477	0	0	0	0	2096	0.076	40.2	463.1	0.65	0.6	100	2	100	100	2	100	RRS	0	1
O52K1_HUMAN__ZN358_HUMAN	Q8NGK4:Q9NW07	0	0	0	0.167	0	3.3	187	0.08	0	0.091	1	0	0.374	2.096	0.0009	0.757	0.352	206	5.9	1.234	0.118	0	0	0	100	1	46.5	43	258	23.2	42	35.575	73.4	0.692	0	0	0	0	1271	0.042	32.2	408.7	0.485	1.1	100	2	100	100	2	100	RRS	0	1
METL4_HUMAN__RBM4_HUMAN	Q8N3J2:Q9BWF3	0	0	0	0.205	62	19.4	228	0.56	0	0.006	1	0	0.935	1.687	0.0029	0.758	0.297	206	7.1	1.255	0.159	46.883	23.4585	0.0004	66.2344	0.822	49	22	255	31.8	20.9	32.02	74.6	0.106	0	0	0	707	91	0.538	5	421.1	0.213	2.1	100	2	100	100	2	100	RRS	0	1
ZN815_HUMAN__RUSF1_HUMAN	A8K554:Q96GQ5	0	0	0	0.013	0	20.5	88	0	0	0	0	0	0.615	2.26	0.0025	0.878	0.247	617	30	1	1	0	0	0	100	1	55	52	132	38.2	57.3	54.03	66	0.417	0	0	0	0	88	0.023	27.4	284.95	1.067	3.9	100	2	100	100	2	100	RRS	0	1
PWP3A_HUMAN__NAR5_HUMAN	Q2TAK8:Q96L15	0	0	0	0.109	0	0.6	142	0.21	0	0.111	3	0	0.421	1.336	0.0023	0.476	0.147	190	4.8	0.696	0.048	0.427	0.2375	0.0532	3.5584	0.2239	46	36	354	27.6	37.3	38.51	77.2	0.753	0	0	0	0	55	0.855	18.4	485.9	0.787	0.2	100	2	100	100	2	100	RRS	0	1
CRBB3_HUMAN__LCA10_HUMAN	P26998:Q71F78	0	0	0	0.014	0	2.2	74	0.23	0	0	0	0	0.905	2.426	0.0023	0.812	0.498	591	30	1	1	0	0	0	100	1	63	70	81	22.6	15.8	43.325	74.9	0.435	0	0	0	0	106	0.009	16.2	173.4	0.293	10	100	2	100	100	2	100	RRS	0	1
COX7B_HUMAN__FMNL2_HUMAN	P24311:Q96PY5	0	0	0	0.022	0	28.6	532	0	0	0.04	10	0	0.305	1.501	0.0003	0.686	0.203	622	25.4	1.428	0.715	0	0	0	100	1	60	22	250	11.5	23	7.92	92.4	0.902	0	0	0	224	178	0.163	77.1	552.1	1.713	1.6	17.1108	1.0613	134.05	7.8084	1.1859	40.93	RRS	0	1
DGAT2_HUMAN__TXD17_HUMAN	Q96PD7:Q9BRA2	0	0	0	0.27	132	1.9	136	0.28	0	0.051	4	0	0.441	1.31	0.0001	0.527	0.132	430	13	1.606	0.342	101.896	51.052	0.001	275.027	0.5555	27.5	1	29	3.8	7.5	1.745	96.7	0.693	0	0	0	378	146	0.37	8.3	224.45	0.811	0.8	100	2	100	100	2	100	RRS	0	1
CAF1A_HUMAN__ETV3L_HUMAN	Q13111:Q6ZN32	0	0	0	0.197	169	5.3	230	0.47	0	0.001	1	0	0.973	1.369	0.0007	0.488	0.24	785	37.5	0.479	1.102	6.008	3.076	0.0118	9.9841	0.0098	78.5	7	696	55.9	13.4	6.21	47.7	0.649	0	0	0	0	60	0.35	25.2	644.35	0.88	3.4	100	2	100	100	2	100	RRS	0	1
ZN765_HUMAN__NCKP1_HUMAN	Q7L2R6:Q9Y2A7	0	0	0	0.153	0	36.2	720	0.08	0	0.002	1	0	0.551	1.985	0.0011	0.892	0.35	206	19.6	1.38	0.486	17.116	8.842	0.0163	157.184	0.8077	37.5	35	186	17.3	33	18.76	86.1	0.078	0	0	0	0	874	0.086	43.8	838.7	0.636	4.3	100	2	100	100	2	100	RRS	0	1
CCD80_HUMAN__SIA10_HUMAN	Q76M96:Q9Y274	0	0	0	0.036	0	7.8	261	0.46	0	0.024	1	0	0.699	1.523	0.001	0.607	0.184	148	5.6	0.92	0.016	1.858	1.461	0.2226	10.8716	0.4211	45	38	492	26.5	49.4	49.385	70.4	0.803	0	0	0	0	132	0.068	27.7	551.15	0.92	1.6	100	2	100	100	2	100	RRS	0	1
ZN771_HUMAN__ZDH23_HUMAN	Q7L3S4:Q8IYP9	0	0	0	0.321	0	12.8	192	0.65	0	0	0	0	0.338	1.628	0.0022	0.672	0.45	206	8.7	1.255	0.213	0.151	0.1385	0.2944	0.8985	1	42	4	103	13.6	9	1.33	89.8	0.182	0	0	0	0	40	0.825	9.5	361.75	0.389	6.1	100	2	100	100	2	100	RRS	0	1
LCA5L_HUMAN__IMPA1_HUMAN	O95447:P29218	0	0	0	0.164	65	29	115	0.3	0	0	0	0	0.949	1.497	0.0025	0.724	0.3	294	5.2	1.009	0.043	68.682	34.359	0.0003	450.175	0.0077	54.5	65	340	25.4	50.7	48.585	73.8	0.848	0	0	0	0	5171	0.006	44.1	484.65	0.9	6.7	100	2	100	100	2	100	RRS	0	1
KJ01_HUMAN__CDK9_HUMAN	A0A0A0MT89:P50750	0	0	0	0	0	2.2	209	0.01	0	0	0	0	0.761	2.951	0.001	0.892	0.401	998	30	1	1	0	0	0	100	1	0	0	0	0	0	0	0	0	0	0	0	0	0	0	0	0	0	0	100	2	100	100	2	100	RRS	0	1
MP2K5_HUMAN__GPC5D_HUMAN	Q13163:Q9NZD1	0	0	0	0.057	0	22.9	238	0.12	0	0	0	0	0.426	1.099	0.0011	0.54	0.158	206	6.6	1.153	0.103	0.206	0.937	0.8019	4.6021	0.8043	35	10	145	18.7	6.6	0.72	88.1	0.114	0	0	0	333	55	0.455	2.4	386.95	0.202	3.8	100	2	100	100	2	100	RRS	0	1
SMD1_HUMAN__SYCE1_HUMAN	P62314:Q8N0S2	0	0	0	0.034	0	36.2	61	0.03	0	0.001	1	0	0.834	1.825	0.0065	0.799	0.285	109	98.6	1.784	2.944	579.803	290.099	0.0003	613.701	0.2921	64	24	108	19.8	12.8	2.51	95	0.712	0	0	0	0	345	0.003	8.2	194.45	0.9	8.1	100	2	100	100	2	100	RRS	0	1
KCJ13_HUMAN__SYT10_HUMAN	O60928:Q6XYQ8	0	0	0	0.105	0	2	286	0.61	0	0	0	0	0.946	0.971	0.0015	0.425	0.12	206	6.9	0.608	0.121	0.019	0.0875	0.8041	1.74	0	44.5	21	193	20.4	15.8	6.385	88.4	0.462	0	0	0	0	143	0.231	13	449.65	0.378	0.7	100	2	100	100	2	100	RRS	0	1
SPIT1_HUMAN__YG024_HUMAN	O43278:Q6ZRM9	0	0	0	0	0	9.1	73	0	0	0	0	0	0.592	3.355	0.0019	0.791	0.647	779	30	1	1	0	0	0	100	1	68	56	276	47.9	51.2	43.83	66.5	0.259	0	0	0	0	213	0.005	50.7	371.9	0.844	9	100	2	100	100	2	100	RRS	0	1
CGL_HUMAN__AKAP4_HUMAN	P32929:Q5JQC9	0	0	0	0.022	0	15.1	184	0.93	0	0.029	1	0	0.931	1.592	0.0032	0.776	0.276	294	5.4	0.923	0.098	14.82	8.79	0.0852	1051.46	0.8982	42.5	45	427	25.6	46.7	47.385	74.9	0.793	0	0	0	0	2241	0.006	16.3	610.3	0.719	0.1	100	2	100	100	2	100	RRS	0	1
MAST3_HUMAN__CCB42_HUMAN	O60307:Q1T7F1	0	0	0	0.001	0	11.4	473	0.01	0	0	0	0	0.764	1.927	0.0003	0.793	0.346	591	30	1	1	0	0	0	100	1	50	26	744	42.9	24	14.1	49.6	0.952	0	0	0	0	19	0.053	56.9	498.45	1.675	3.4	100	2	100	100	2	100	RRS	0	1
LYN_HUMAN__SC5A8_HUMAN	P07948:Q8N695	0	0	0	0.128	171	13.4	441	0.66	0	0.1	2	0	0.859	0.976	0.0011	0.415	0.175	206	6.1	1.006	0.088	44.152	22.224	0.0033	122.324	0.8514	26.5	9	145	13.1	2.9	0.32	93	0.069	0	0	0	333	285	0.105	0.8	496.75	0.248	1.5	100	2	100	100	2	100	RRS	0	1
RBMS1_HUMAN__FOXB1_HUMAN	P29558:Q99853	0	0	0	0.257	25	2.1	263	0.94	0	0.029	1	0	0.851	1.022	0.0004	0.324	0.102	73	7.4	1.299	0.117	11.297	5.6515	0.0003	24.2228	0.2414	72.5	3	297	39.6	18.3	8.66	55	0.204	0	0	0	0	637	0.094	11.3	358.5	0.07	2.1	100	2	100	100	2	100	RRS	0	1
RPB11_HUMAN__FHL17_HUMAN	P52435:Q9BXU8	0	0	0	0.176	1	39.2	65	0	0	0.002	1	0	0.807	2.051	0.0001	0.76	0.218	503	30	1	1	8.13	4.095	0.0037	42.163	0.1827	29.5	5	5	1.4	2.7	1.47	96.4	0.207	0	0	0	0	226	0.022	5.5	130.15	0.626	3.4	100	2	100	100	2	100	RRS	0	1
MRCKA_HUMAN__ZN562_HUMAN	Q5VT25:Q6V9R5	0	0	0	0	0	16.1	684	0.09	0	0	0	0	0.522	1.81	0.0016	0.791	0.226	391	4.6	1.085	0.059	3.219	1.6505	0.0126	22.278	0.8761	47	4	447	26.6	19.5	20.77	71.4	0.703	0	0	0	0	937	0.01	67.6	1052.85	1.275	3.4	100	2	100	100	2	100	RRS	0	1
DGKE_HUMAN__FA78A_HUMAN	P52429:Q5JUQ0	0	0	0	0.051	0	7	344	0.64	0	0.095	2	0	0.669	1.655	0.0019	0.791	0.444	591	5.4	0.935	0.036	0.726	0.397	0.0447	3.1095	0.0479	30.5	1	59	7.8	5.5	4.89	94.4	0.46	0	0	0	0	170	0.106	55.3	435	0.73	3.2	100	2	100	100	2	100	RRS	0	1
MIRH1_HUMAN__SPC25_HUMAN	Q75NE6:Q9HBM1	0	0	0	0	0	39	54	0.57	0	0	0	0	0.856	2.436	0.0034	0.845	0.323	477	30	1	1	0	0	0	100	1	57.5	19	21	15	30	26.665	77.9	0.587	0	0	0	0	5	0.2	17.8	132.7	0.945	1	100	2	100	100	2	100	RRS	0	1
NOS2_HUMAN__SGCG_HUMAN	P35228:Q13326	0	0	0	0.141	180	8.2	231	0.04	0	0.118	2	0	0.746	1.3	0.0006	0.63	0.214	503	6	1.122	0.044	2.05	1.105	0.0376	3.566	0.2632	43.5	33	126	8.3	1.4	7.18	89.5	0.564	0	0	0	0	71	0.901	52.6	652.9	1.1	1.4	100	2	100	100	2	100	RRS	0	1
DG2L6_HUMAN__P4K2A_HUMAN	Q6ZPD8:Q9BTU6	0	0	0	0.257	207	23.6	237	0.06	0	0	0	0	0.75	1.347	0.0028	0.585	0.155	294	9.8	1.509	0.263	11.3999	5.7001	0	100	1	31.5	13	96	10.1	18.5	2.75	94	0.446	0	0	0	0	146	0.356	11	387	0.37	0.4	100	2	100	100	2	100	RRS	0	1
PAXX_HUMAN__ZN408_HUMAN	Q9BUH6:Q9H9D4	0	0	0	0.095	0	5.3	160	0.13	0	0.091	2	0	0.985	1.393	0.0003	0.449	0.237	206	6.6	1.113	0.099	25.593	13.5035	0.0269	47.203	0.9186	56	16	361	27.8	40.1	38.785	74.1	0.765	0.244	0.207	0.207	0	68	0.471	42.7	449.9	1.092	1.8	11.6564	1.0758	95.39	6.399	1.5074	10.81	RRS	0	1
H1BP3_HUMAN__RCAF1_HUMAN	Q53T59:Q9BUV8	0	0	0	0.098	0	23.7	118	0.86	0	0.029	1	0	0.759	1.24	0.0023	0.559	0.208	622	6.3	0.393	0.068	14.333	8.4335	0.0812	46.2974	0.2855	58	28	149	21.6	27.2	12.27	68.5	0.73	0	0	0	0	32	0.906	10.8	256.3	1.009	4.3	24.5682	1.068	200.45	9.8251	1.224	48.73	RRS	0	1
ZBT49_HUMAN__ZSC30_HUMAN	Q6ZSB9:Q86W11	0	0	0	0.273	81	0.4	339	0.63	0	0	0	0	0.993	1.443	0.0016	0.523	0.203	953	5.2	1.068	0.045	0.002	0.041	0.9524	0.0825	0.1924	66	14	633	48.9	13.5	35.435	62.2	0.416	0	0	0	0	1537	0.051	19.5	636.35	0.578	5.3	100	2	100	100	2	100	RRS	0	1
SYMPK_HUMAN__5NT3B_HUMAN	Q92797:Q969T7	0	0	0	0.217	113	17.7	658	0.08	0	0.015	12	0	0.726	1.311	0.0011	0.592	0.196	975	37.3	0.301	1.097	29.42	17.19	0.0777	40.6975	0.0216	32.5	19	323	13.7	22	8.745	92.4	0.836	0.09	0.011	0	0	215	0.567	45.4	635.5	1.094	1.8	14.7159	0.9463	136.07	10.9967	0.8621	44.38	RRS	0	1
PLGT3_HUMAN__BBS2_HUMAN	Q7Z4H8:Q9BXC9	0	0	0	0.203	0	3.4	227	0.57	0	0.25	3	0	0.455	1.029	0.0017	0.495	0.121	503	5.8	0.791	0.116	13.881	7.8595	0.0621	53.2187	0.12	22	2	37	3.1	1.5	4.27	94.9	0.321	0.096	0.032	0	0	157	0.293	17.7	571.05	0.483	1.8	100	2	100	100	2	100	RRS	0	1
LYPA2_HUMAN__ALS_HUMAN	O95372:P35858	0	0	0	0.367	0	25.3	200	0.93	0	0.353	12	0	0.777	1.382	0.0014	0.615	0.2	966	6.4	0.526	0.085	257	233.5	0.2901	166.328	0.09	20.5	1	42	4.2	3.9	1.97	97.1	0.649	0	0	0	236	801	0.136	28.6	399.3	0.901	2.4	28.1012	0.7665	212.47	25.7388	0.6001	128.88	RRS	0	1
O10D4_HUMAN__FKB14_HUMAN	Q8NGN7:Q9NWM8	0	0	0	0.134	0	20.3	74	0.03	0	0	0	0	0.401	1.579	0.001	0.732	0.271	568	30	1	1	0	0	0	100	1	29	10	7	1.3	0.8	0.555	94.2	0.071	0	0	0	0	823	0.013	20.3	273.8	0.517	0.6	100	2	100	100	2	100	RRS	0	1
GNAT1_HUMAN__DB136_HUMAN	P11488:Q30KP8	0	0	0	0.008	0	22.8	204	0.07	0	0.026	1	0	0.373	1.92	0.0025	0.861	0.223	470	5.5	0.767	0.067	0	0	0	100	1	40.5	31	3	0.9	0.7	7.885	93.1	0.62	0	0	0	0	1067	0.012	22.4	214.75	1.313	1.8	100	2	100	100	2	100	RRS	0	1
GDC_HUMAN__PRAM8_HUMAN	P16260:Q5VWM4	223	1	0	0.038	81	30.9	155	0.01	0	0.1	2	0	0.54	1.596	0.0012	0.756	0.164	622	30	1	1	0.334	0.174	0.0205	8.8879	0.6184	24.5	1	56	7.2	2.5	2.95	91.2	0.26	0	0	0	0	533	0.272	15.6	384.3	0.493	2.3	100	2	100	100	2	100	RRS	0	1
LV144_HUMAN__O13C7_HUMAN	P01699:P0DN81	0	0	0	0.124	4	5.2	9	0.67	0	0	0	0	0.58	1.659	0.0004	0.562	0.177	433	30	1	1	0	0	0	100	1	31.5	13	10	2.4	0.4	6.94	93.9	0.522	0	0	0	0	2096	0.094	3	210.05	0.977	0.2	100	2	100	100	2	100	RRS	0	1
KRA91_HUMAN__ZBTB3_HUMAN	A8MXZ3:Q9H5J0	0	0	0	0.031	0	22.3	155	0	0	0	0	0	0.86	2.99	0.0038	0.882	0.458	779	9.5	1.537	0.23	0.682	0.615	0.2866	100	1	81	14	613	81.6	36.8	7.4	38.5	0.56	0	0	0	0	71	0.014	43.1	407.35	0.851	4.4	100	2	100	100	2	100	RRS	0	1
ZNF24_HUMAN__IRS1_HUMAN	P17028:P35568	0	0	0	0.17	39	5.3	419	0.24	0	0.009	1	0	0.555	1.723	0.0007	0.691	0.244	975	9	0.849	0.051	2.98	4.11	0.4679	2.8466	0.2508	69	26	1105	57.3	41.8	35.045	57.7	0.753	0.936	0.256	0	333	504	0.113	51.2	740.45	1.088	2.9	9.4585	1.0016	69.31	4.037	1.0101	9.06	RRS	0	1
CNTF_HUMAN__B4GN3_HUMAN	P26441:Q6L9W6	0	0	0	0.026	0	4.8	293	0.07	0	0.077	1	0	0.486	1.185	0.001	0.554	0.174	622	5.4	0.907	0.032	0.066	0.036	0.0435	2.8332	1	38.5	9	339	21.2	21.4	6.65	90.9	0.832	0	0	0	0	89	0.562	49.2	537.05	1.264	2.8	100	2	100	100	2	100	RRS	0	1
MUSC_HUMAN__MVP_HUMAN	O60682:Q14764	0	0	0	0.106	0	6.7	314	0.23	0	0	0	0	0.815	1.693	0.0002	0.735	0.2	294	5.6	0.887	0.057	122.973	61.5135	0.0002	539.082	0.7215	59	38	147	21.5	26	33.3	71.7	0.641	0	0	0	0	69	0.377	61.4	451.15	1.084	0.1	100	2	100	100	2	100	RRS	0	1
EPG5_HUMAN__KLH21_HUMAN	Q9HCE0:Q9UJP4	0	0	0	0	0	15.7	556	0.59	0	0.042	2	0	0.92	1.424	0.0011	0.713	0.264	975	7.5	0.924	0.069	0.136	0.219	0.5261	3.7882	0.6773	29.5	7	449	11	10.2	12.31	89	0.797	0	0	0	0	668	0.048	56.8	1533.05	1.198	1.3	100	2	100	100	2	100	RRS	0	1
ADCYA_HUMAN__NIBA1_HUMAN	Q96PN6:Q9BZQ8	0	0	0	0	0	5.9	288	0.58	0	0.067	1	0	0.854	1.227	0.0005	0.507	0.19	975	7.1	1.335	0.152	49.51	24.845	0.0018	68.2279	0.4814	35.5	29	455	22.4	33.2	2.655	87.6	0.068	0	0	0	0	32	0.031	59.7	1224.9	0.629	6.8	100	2	100	100	2	100	RRS	0	1
CIB1_HUMAN__S46A2_HUMAN	Q99828:Q9BY10	0	0	0	0.161	36	16.4	119	0.54	0	0.095	2	0	0.714	1.188	0.0003	0.604	0.18	886	7.3	1.036	0.125	9.112	4.634	0.0085	10.3543	0.3098	29.5	5	92	11.5	11.3	11.42	86.1	0.541	0	0	0	0	174	0.316	34.5	377	0.926	2.2	100	2	100	100	2	100	RRS	0	1
RGF1A_HUMAN__HPCL4_HUMAN	Q8N9B8:Q9UM19	0	0	0	0.171	33	16.8	227	0.68	0	0.053	1	0	0.967	1.349	0.0022	0.541	0.152	140	7.2	0.736	0.118	1.163	0.6885	0.0843	18.3961	0.9474	29	2	65	8.1	7.7	2.1	93	0.566	0	0	0	0	488	0.262	22.3	315.75	0.783	0.6	100	2	100	100	2	100	RRS	0	1
C3P1_HUMAN__E41L1_HUMAN	Q6ZMU1:Q9H4G0	0	0	0	0.133	117	30.6	390	0	0	0	0	0	0.715	1.288	0.0013	0.623	0.175	190	30	1	1	0	0	0	100	1	50	26	498	33.4	32	20.28	61.5	0.706	0	0	0	0	219	0.009	76.4	613.55	0.83	4.1	9.1714	1.0492	40.13	2.8111	1.9581	3.95	RRS	0	1
HDGR2_HUMAN__K2C73_HUMAN	Q7Z4V5:Q86Y46	0	0	0	0.097	0	2.5	176	0.29	0	0.07	3	0	0.679	1.654	0.0015	0.69	0.271	568	10.1	1.175	0.244	24.9	24.85	0.3324	86.9325	0.3798	77	4	576	46.9	13.7	34.265	65.9	0.236	0	0	0	0	48	0.146	24.8	558.5	0.307	11.5	100	2	100	100	2	100	RRS	0	1
DEPD7_HUMAN__RIC8A_HUMAN	Q96QD5:Q9NPQ8	0	0	0	0.084	0	2.9	172	0.68	0	0.009	1	0	0.937	0.95	0.0008	0.429	0.117	436	10.9	1.117	0.123	32.091	16.1545	0.0034	88.705	0.5347	30.5	9	88	8.5	12.3	12.07	88.1	0.133	0.095	0.095	0.095	0	101	0.653	2.3	498.65	0.101	1.6	9.6477	1.0689	94.64	6.1851	1.1513	23.81	RRS	0	1
TRY3_HUMAN__DNJC7_HUMAN	P35030:Q99615	0	0	0	0.222	0	14.6	258	0.36	0	0.211	4	0	0.588	1.493	0.0012	0.627	0.202	148	7.7	0.965	0.13	38.6	65.6	0.5453	380.642	0.9566	33	8	113	16.3	18	0.955	97.1	0.354	0.693	0.083	0	0	5528	0.009	8.3	361.25	0.548	7.9	33.9617	1.0736	342.58	32.5904	1.1954	246.63	RRS	0	1
ACHB2_HUMAN__NF1_HUMAN	P17787:P21359	0	0	0	0	0	5.9	1581	0.19	0	0	0	0	0.682	1.144	0.0018	0.539	0.184	975	9.6	1.176	0.138	3.147	1.5965	0.0073	13.8138	0.5777	0	0	0	0	0	0	0	0	0	0	0	0	0	0	0	0	0	0	100	2	100	100	2	100	RRS	0	1
IP3KC_HUMAN__BET1L_HUMAN	Q96DU7:Q9NYM9	0	0	0	0.144	0	0.8	114	0.01	0	0	0	0	0.685	2.045	0.0019	0.859	0.527	148	6.2	0.991	0.079	11.19	6.705	0.0902	92.8612	0.3026	66	0	405	30.1	58.3	54.12	67.2	0.837	0	0	0	0	20	0.05	32.5	354.5	1.374	2.2	10.4045	0.8891	70.15	5.4821	0.2608	7.31	RRS	0	1
RBBP5_HUMAN__1A1L2_HUMAN	Q15291:Q4AC99	0	0	0	0.201	139	43.1	347	0.01	0	0.004	3	0	0.414	0.998	0.0023	0.448	0.114	167	31.7	0.556	0.92	14.185	7.1075	0.0011	19.9323	0.7262	35.5	9	174	15.8	7	4.71	92.9	0.102	0	0	0	0	72	0.153	0.7	517.35	0.034	2.9	100	2	100	100	2	100	RRS	0	1
SHRM3_HUMAN__RM53_HUMAN	Q8TF72:Q96EL3	0	0	0	0.188	0	13.7	202	0.13	0	0	0	0	0.386	1.529	0.0021	0.713	0.25	206	17.4	0.246	0.437	33.64	18.78	0.0551	34.0739	0.0543	56.5	49	1546	41.6	70.9	51.225	59.9	0.967	0.305	0.172	0.159	0	121	0.132	121.7	1116.15	1.799	0.1	22.1309	0.9971	169.49	7.3997	0.9497	24.91	RRS	0	1
LSM11_HUMAN__S22A7_HUMAN	P83369:Q9Y694	0	0	0	0.235	0	1.3	193	0.59	0	0.005	3	0	0.39	1.542	0.0002	0.597	0.248	568	24	0.248	0.667	0.138	0.195	0.4773	8.2672	0.7824	46.5	45	174	22.7	34	25.875	76.2	0.241	0	0	0	0	5844	0.009	13.9	401.85	0.528	9.5	100	2	100	100	2	100	RRS	0	1
RET1_HUMAN__ADCK2_HUMAN	P09455:Q7Z695	0	0	0	0.122	0	19.9	212	0.34	0	0.028	1	0	0.562	1.589	0.0015	0.693	0.226	589	9.4	1.486	0.234	40.278	20.161	0.0005	1335.13	0.7034	32	16	183	14.6	29.2	8.37	93.8	0.827	0	0	0	0	61	0.623	30.5	362.85	1.264	3.3	100	2	100	100	2	100	RRS	0	1
PAL4H_HUMAN__VRK2_HUMAN	A0A075B767:Q86Y07	0	0	0	0.286	41	11.9	79	0	0	0	0	0	0.696	2.02	0.0008	0.722	0.222	975	30	1	1	62.67	37.565	0.0904	88.2291	0.05	32	20	134	13.2	26.4	3.03	95.5	0.799	0	0	0	0	755	0.246	26.8	324.85	0.938	0.1	100	2	100	100	2	100	RRS	0	1
PCSK4_HUMAN__PATZ1_HUMAN	Q6UW60:Q9HBE1	0	0	0	0.142	0	16.6	493	0.62	0	0.077	2	0	0.282	1.073	0.0008	0.48	0.111	746	6.8	1.161	0.133	0.951	0.5945	0.1112	5.4724	0.1059	49.5	41	532	38.1	51.6	52	68.2	0.417	0	0	0	0	197	0.228	13.1	719.35	0.104	0.3	100	2	100	100	2	100	RRS	0	1
UBP30_HUMAN__TRI33_HUMAN	Q70CQ3:Q9UPN9	0	0	0	0.25	0	11.5	649	0.37	0	0.019	1	0	0.257	0.964	0.0018	0.35	0.124	263	7.6	0.586	0.09	8.775	5.2725	0.0916	9.1685	0.2012	57	24	683	36	29.5	42.48	68.9	0.649	0.008	0.003	0	423	100	0.59	12.4	711.25	0.734	0.8	100	2	100	100	2	100	RRS	0	1
HXA1_HUMAN__NR0B1_HUMAN	P49639:P51843	0	0	0	0.126	24	0.8	140	0.93	0	0.111	2	0	0.968	1.941	0.0009	0.624	0.318	148	5.3	1.093	0.033	0	0	0	100	1	69.5	37	393	49	3.3	2.48	51.1	0.045	0	0	0	0	297	0.411	10.8	342.55	0.213	4.3	100	2	100	100	2	100	RRS	0	1
GNAQ_HUMAN__CIPC_HUMAN	P50148:Q9C0C6	0	0	0	0.026	0	40.1	271	0.23	0	0	0	0	0.535	1.621	0.0016	0.77	0.25	294	12.9	1.327	0.327	70.834	35.583	0.0023	338.996	0.0611	56.5	65	186	23.4	44.5	45.65	73.8	0.599	0	0	0	0	1067	0.005	3.6	367.75	0.066	3.7	100	2	100	100	2	100	RRS	0	1
NACC2_HUMAN__NXT1_HUMAN	Q96BF6:Q9UKK6	0	0	0	0.083	0	9.2	275	0.29	0	0.076	23	0	0.91	1.236	0.0014	0.596	0.18	294	24.7	0.801	0.547	3.228	2.046	0.118	12.4863	0.5161	49	36	315	27.1	52.8	52.195	71.3	0.845	0	0	0	217	228	0.434	30.6	356.55	1.157	2.6	9.8687	0.9835	39.71	8.8258	0.9315	15.96	RRS	0	1
ACS2A_HUMAN__AR13A_HUMAN	Q08AH3:Q5H913	0	0	0	0.223	84	11.6	25	0.13	0	0.059	1	0	0.493	1.06	0.0011	0.466	0.116	294	4.6	0.302	0.042	6.527	3.3565	0.014	378.007	0.9985	34	28	133	19.8	26.7	7.54	93.9	0.131	0	0	0	0	3653	0.004	24.5	378.6	0.615	6.3	100	2	100	100	2	100	RRS	0	1
CCNI_HUMAN__ELOV2_HUMAN	Q14094:Q9NXB9	0	0	0	0.191	6	8.8	212	0.94	0	0	0	0	0.227	1.3	0.0022	0.567	0.139	785	5.7	0.987	0.023	0.121	0.1325	0.3731	13.6209	0.0483	39.5	15	155	21.8	20.6	7.015	91.2	0.358	0	0	0	0	179	0.559	9.5	325.95	0.145	1	100	2	100	100	2	100	RRS	0	1
VSTM1_HUMAN__KRA94_HUMAN	Q6UX27:Q9BYQ2	0	0	0	0.11	0	4.6	13	0	0	0.003	1	0	0.596	2.725	0.0046	0.797	0.302	427	30	1	1	0.8	0.508	0.1189	3.4403	0.0001	79	30	196	58.6	79	50.69	60.5	0.182	0	0	0	0	97	0.01	16.4	188.95	0.37	8.7	100	2	100	100	2	100	RRS	0	1
PAX9_HUMAN__ANR53_HUMAN	P55771:Q8N9V6	0	0	0	0.125	0	20.3	177	0.32	0	0.059	1	0	0.733	1.577	0.0023	0.733	0.216	785	6.4	1.051	0.062	0.346	0.203	0.0798	2.9706	0.0007	69.5	11	403	46.3	1.1	8.12	55.1	0.305	0	0	0	0	65	0.785	6.5	409.15	0.318	7.1	100	2	100	100	2	100	RRS	0	1
LAMA1_HUMAN__TBL1Y_HUMAN	P25391:Q9BQ87	0	0	0	0	0	9	606	0.29	0	0.045	1	0	0.364	1.17	0.0038	0.557	0.145	109	7.6	0.681	0.056	0	0	0	100	1	0	0	0	0	0	0	0	0	0.362	0.228	0.322	0	0	0	0	0	0	0	100	2	100	100	2	100	RRS	0	1
TVA92_HUMAN__CPXCR_HUMAN	A0A087WT02:Q8N123	0	0	0	0.069	0	5.1	14	0.5	0	0	0	0	0.52	1.985	0.0015	0.9	0.399	591	30	1	1	0	0	0	100	1	62.5	49	219	36.4	72.8	55.33	70	0.796	0	0	0	0	423	0.009	6.3	179.65	0.883	3.4	100	2	100	100	2	100	RRS	0	1
OST4_HUMAN__PCDA6_HUMAN	P0C6T2:Q9UN73	0	0	0	0.186	286	18	165	0.05	0	0.025	4	0	0.623	1.854	0.0026	0.734	0.314	622	16.9	1.076	0.405	3.391	1.7845	0.0256	100	1	58.5	19	272	15.6	25.8	7.53	92.4	0.951	0	0	0	0	297	0.013	60.2	337.2	1.781	7.9	100	2	100	100	2	100	RRS	0	1
PSG5_HUMAN__CCD39_HUMAN	Q15238:Q9UFE4	0	0	0	0.161	0	0.3	37	0.52	0	0	0	0	0.639	1.701	0.0024	0.776	0.208	395	10.1	1.286	0.256	0	0	0	100	1	53.5	33	146	11.8	1.4	7.77	90.2	0.758	0	0	0	0	418	0.098	9.9	618.9	0.864	2.9	100	2	100	100	2	100	RRS	0	1
YDJC_HUMAN__FNDC5_HUMAN	A8MPS7:Q8NAU1	0	0	0	0.052	0	10	144	0.88	0	0.042	1	0	0.556	1.363	0.0021	0.583	0.149	622	5.3	0.971	0.071	0.47	0.337	0.1783	14.2805	0.9117	38.5	29	54	11.1	9.1	11.5	92.1	0.186	0	0	0	0	1051	0.045	1.4	242.7	0.258	4.5	100	2	100	100	2	100	RRS	0	1
SGPL1_HUMAN__PDGFB_HUMAN	O95470:P01127	0	0	0	0.131	0	5.7	149	0.43	0	0	0	0	0.362	1.432	0.0021	0.691	0.183	294	6.6	1.078	0.1	9.11	7.345	0.2345	99.1297	0.9506	47.5	35	59	10.6	16.2	19.15	88.8	0.241	0	0	0	0	1758	0.018	12.3	323.1	0.583	0.3	14.2614	1.0822	132.68	6.5488	1.9072	11.51	RRS	0	1
H17B6_HUMAN__CALCA_HUMAN	O14756:P06881	0	0	0	0	0	0	0	0	0	0	0	0	0.448	10	0	1	0	-1	5.7	0.973	0.03	0	0	0	100	1	48	52	18	7	14.1	18.07	87.7	0.156	0	0	0	0	2261	0.011	15.5	195.8	0.705	1.6	100	2	100	100	2	100	RRS	0	1
MMAB_HUMAN__DNM3A_HUMAN	Q96EY8:Q9Y6K1	0	0	0	0.11	0	20.3	497	0.07	0	0	0	0	0.304	1.344	0.0011	0.521	0.173	391	7	0.955	0.121	23.73	15.635	0.1371	217.315	0.6026	46.5	3	339	25.5	12.7	4.865	92.8	0.719	0.147	0.147	0.147	0	335	0.06	70.2	594.75	1.352	1.1	12.2408	0.7856	130.64	7.489	0.6005	43.13	RRS	0	1
VINC_HUMAN__O52L1_HUMAN	P18206:Q8NGH7	0	0	0	0	0	36.1	519	0	0	0	0	0	0.803	1.596	0.0006	0.744	0.182	568	13.6	0.39	0.34	847.901	424.05	0.0001	1755.47	0.6775	24.5	1	70	4.8	0.3	1.695	91.5	0.716	0	0	0	0	1271	0.048	46	650.15	1.048	0.4	100	2	100	100	2	100	RRS	0	1
MDR1_HUMAN__HTRA1_HUMAN	P08183:Q92743	0	0	0	0	0	2.6	589	0.5	0	0.037	1	0	0.534	0.99	0.0007	0.386	0.127	262	6	0.843	0.089	10.77	8.115	0.2022	99.0313	0.2953	28.5	13	142	8.3	1	0.46	90.6	0.524	0	0	0	0	1784	0.541	6.9	819.8	1.004	2	26.7146	0.9321	193.41	2.2878	0.1467	2.98	RRS	0	1
BSH_HUMAN__CH044_HUMAN	Q3C1V8:Q96CB5	0	0	0	0.043	0	16.1	70	0	0	0	0	0	0.688	2.324	0.0011	0.854	0.447	591	30	1	1	0	0	0	100	1	82	0	67	17	1.2	2.24	57.5	0.28	0	0	0	0	7	0.143	12.3	194.85	0.368	2.9	100	2	100	100	2	100	RRS	0	1
TRYG1_HUMAN__KBRS1_HUMAN	Q9NRR2:Q9NYS0	0	0	0	0.184	0	27.8	105	0.19	0	0.049	2	0	0.878	1.404	0.0003	0.614	0.159	312	6.2	0.932	0.077	1.543	0.7785	0.0045	14.1164	0.8882	37	4	47	8.3	6.3	0.675	94.4	0.343	0	0	0	0	2454	0.588	15.4	243.25	0.47	0.4	100	2	100	100	2	100	RRS	0	1
CD109_HUMAN__LMF1_HUMAN	Q6YHK3:Q96S06	0	0	0	0.237	182	11.3	178	0.77	0	0	0	0	0.587	1.19	0.0014	0.54	0.128	232	5.8	0.936	0.052	7.081	3.9495	0.0546	7.7332	0.129	23.5	1	171	8.1	2	8.48	91.7	0.608	0.462	0.15	0.095	0	208	0.082	24.9	1016.35	0.939	4.5	100	2	100	100	2	100	RRS	0	1
GPX4_HUMAN__ZSWM2_HUMAN	P36969:Q8NEG5	0	0	0	0	0	0	0	0	0	0.005	2	0	0.502	1.518	0.0019	0.667	0.331	785	30.6	1.231	0.729	39.958	20.021	0.0011	504.223	1	0	0	0	0	0	0	0	0	0	0	0	0	0	0	0	0	0	0	100	2	100	100	2	100	RRS	0	1
CALU_HUMAN__FCGRN_HUMAN	O43852:P55899	0	0	0	0.067	0	20.4	211	0.46	0	0.143	3	0	0.86	1.826	0.0008	0.761	0.261	167	6.6	1.057	0.128	172.2	92.9	0.038	327.797	0.1602	36.5	7	88	12.9	0.5	13.19	88.8	0.22	0.486	0.166	0.112	0	121	0.066	4.7	331.2	0.074	7.7	9.7518	0.9693	66.96	6.7207	0.9389	27.7	RRS	0	1
RP1BL_HUMAN__DHB12_HUMAN	A6NIZ1:Q53GQ0	0	0	0	0.236	9	7.8	142	0.79	0	0	0	0	0.582	1.271	0.0015	0.513	0.145	785	30	1	1	0	0	0	100	1	29	6	6	1.5	2.4	0.99	97.4	0.374	0	0	0	0	2454	0.36	6.7	237.2	0.431	2	100	2	100	100	2	100	RRS	0	1
APAF_HUMAN__CCYL3_HUMAN	O14727:P0C7X3	0	0	0	0	0	20.5	187	0	0	0	0	0	0.992	1.501	0.0001	0.738	0.175	294	30	1	1	0	0	0	100	1	33	28	193	25.9	48.7	37.8	68.4	0.51	0	0	0	0	108	0.009	55	770.1	1.107	5	100	2	100	100	2	100	RRS	0	1
EPN2_HUMAN__ZN565_HUMAN	O95208:Q8N9K5	0	0	0	0.279	0	3.9	295	0.57	0	0	0	0	0.428	1.704	0.0001	0.666	0.224	636	6.6	1.083	0.1	3.868	2.066	0.033	9.6976	0.8906	62	30	494	40.6	28.6	40.38	67.4	0.301	0	0	0	0	1537	0.251	3.7	500.35	0.191	7	100	2	100	100	2	100	RRS	0	1
SIM18_HUMAN__MON1B_HUMAN	P0DKX4:Q7L1V2	0	0	0	0.019	0	4.8	153	0.16	0	0.045	1	0	0.935	1.559	0.0001	0.747	0.253	622	5.3	0.723	0.015	0	0	0	3.0166	0.3759	49	28	124	12.2	20.2	25.03	79.3	0.712	0	0	0	0	77	0.013	44.7	303.85	1.375	6.2	100	2	100	100	2	100	RRS	0	1
ENTK_HUMAN__KLH23_HUMAN	P98073:Q8NBE8	0	0	0	0.117	0	13.4	269	0.88	0	0	0	0	0.566	0.852	0	0.311	0.173	148	30	1	1	0.036	0.024	0.1429	0.039	0.0001	24	4	60	3	5.1	8.46	90.2	0.487	0	0	0	0	89	0.281	4.8	774.7	0.657	2	100	2	100	100	2	100	RRS	0	1
BDNF_HUMAN__THOC7_HUMAN	P23560:Q6I9Y2	0	0	0	0.051	0	2.9	214	0.85	0	0.007	5	0	0.269	1.404	0.0021	0.55	0.179	537	32.7	0.198	0.948	17.45	9.975	0.0668	23.8008	0.3798	56.5	9	63	13	20.2	14.42	84.7	0.125	0	0	0	0	92	0.065	4.2	211.8	0.333	2.4	100	2	100	100	2	100	RRS	0	1
BNIP5_HUMAN__RGF1C_HUMAN	P0C671:Q8N431	0	0	0	0.029	0	27.3	171	0.03	0	0	0	0	0.888	1.83	0.0016	0.695	0.309	779	4.9	0.85	0.024	0.074	0.048	0.1294	5.2797	0.6575	54.5	55	536	43.2	57.2	50.585	69	0.677	0	0	0	0	128	0.055	9.8	530.85	0.345	1.2	100	2	100	100	2	100	RRS	0	1
TVB65_HUMAN__CRX_HUMAN	A0A0K0K1A5:O43186	0	0	0	0.121	0	10	63	0.1	0	0	0	0	0.193	1.68	0.0007	0.681	0.211	421	30	1	1	0	0	0	100	1	59.5	53	102	17.1	34.1	44.715	75.3	0.779	0	0	0	0	151	0.808	12.7	218.2	0.96	2.3	100	2	100	100	2	100	RRS	0	1
RPB7_HUMAN__DMXL2_HUMAN	P62487:Q8TDJ6	0	0	0	0	0	13.5	1165	0.08	0	0.007	6	0	0.904	1.687	0.001	0.698	0.259	975	61.8	0.929	1.832	14.1	8.25	0.0784	33.9465	0.0128	0	0	0	0	0	0	0	0	0.546	0.193	0.086	0	0	0	0	0	0	0	14.8878	0.9713	120.82	9.1903	0.8854	48.56	RRS	0	1
SP100_HUMAN__LNX1_HUMAN	P23497:Q8TBB1	0	0	0	0.073	0	0.9	224	0.67	0	0	0	0	0.586	1.335	0.0001	0.471	0.177	148	6.1	0.832	0.092	19.717	10.0415	0.0092	14.6317	0.4157	59	30	699	42.2	28	42.785	64.5	0.445	0	0	0	0	95	0.474	1	675.55	0.029	0.6	100	2	100	100	2	100	RRS	0	1
PERF_HUMAN__AFF4_HUMAN	P14222:Q9UHB7	0	0	0	0.047	0	9.2	313	0.2	0	0.103	3	0	0.429	1.416	0.0007	0.662	0.214	294	6.4	1.082	0.078	2.28	5.51	0.6571	20.4468	0.0972	52.5	59	800	34.5	68.5	52.73	68.2	0.781	0	0	0	298	53	0.925	20.9	851	0.796	7	14.2011	1.0122	95.69	5.2746	1.1	8.89	RRS	0	1
GBA1_HUMAN__INF2_HUMAN	P04062:Q27J81	0	0	0	0.169	0	13	332	0.8	0	0	0	0	0.686	1.053	0.0005	0.451	0.157	886	30	1	1	51.9	40.15	0.2148	68.0963	0.0176	38.5	37	516	22.5	32.5	19.44	88.9	0.791	0.525	0.155	0.058	0	278	0.36	34.9	713.95	0.674	0.7	26.707	1.0931	302.84	22.4498	1.1242	200.79	RRS	0	1
CD33_HUMAN__KCNJ5_HUMAN	P20138:P48544	0	0	0	0.063	0	26.9	201	0.09	0	0	0	0	0.876	1.37	0.0014	0.591	0.143	927	6.5	0.892	0.134	0.518	0.333	0.125	3.7128	0.4109	47.5	7	170	21.9	3.1	0.325	93.1	0.092	0	0	0	0	233	0.03	9.7	313.55	0.104	1.7	100	2	100	100	2	100	RRS	0	1
PACMP_HUMAN__B3GT1_HUMAN	P0DW81:Q9Y5Z6	0	0	0	0	0	0	0	0	0	0	0	0	0.529	2.652	0.0035	0.857	0.386	294	30	1	1	0	0	0	100	1	0	0	0	0	0	0	0	0	0	0	0	0	0	0	0	0	0	0	100	2	100	100	2	100	RRS	0	1
CBS_HUMAN__SHAS3_HUMAN	P35520:Q9BTD1	0	0	0	0	0	5.3	127	0.02	0	0	0	0	0.919	2.107	0.0005	0.756	0.45	591	30	1	1	0	0	0	100	1	40.5	27	157	52.8	92.8	56.69	67.8	0.634	0	0	0	0	341	0.003	31.6	289.9	1.227	3.4	100	2	100	100	2	100	RRS	0	1
MYL1_HUMAN__ATAD5_HUMAN	P05976:Q96QE3	0	0	0	0.154	158	30.6	265	0.41	0	0	0	0	0.723	1.93	0.0049	0.768	0.39	785	14.9	1.657	0.409	23.513	12.0435	0.0121	83.1001	0.0252	58.5	31	1236	34.2	65.4	60.41	64.8	0.928	0	0	0	0	86	0.047	16	1007.4	1.625	2.4	20.2621	0.9398	198.68	9.1687	0.7809	35.42	RRS	0	1
SIM36_HUMAN__GPNMB_HUMAN	A0A1B0GVT2:Q14956	0	0	0	0.059	0	11.6	90	0.4	0	0	0	0	0.975	1.363	0.0015	0.6	0.242	622	30	1	1	0	0	0	100	1	64.5	43	128	22.9	10.2	32.225	72.5	0.741	0	0	0	0	3	0.333	20	312.85	1.405	2.7	100	2	100	100	2	100	RRS	0	1
CETN2_HUMAN__THAP2_HUMAN	P41208:Q9H0W7	0	0	0	0.179	0	18.5	153	0.81	0	0	0	0	0.754	1.849	0.0023	0.797	0.19	206	4.6	0.597	0.034	27.662	13.969	0.005	126.631	0.8602	50.5	11	51	12.6	2	8.51	88	0.364	0	0	0	0	108	0.315	4.2	204.55	0.486	3.6	100	2	100	100	2	100	RRS	0	1
SOCS1_HUMAN__F131B_HUMAN	O15524:Q86XD5	0	0	0	0.041	0	1.6	216	0.61	0	0.056	1	0	0.887	1.337	0.002	0.557	0.202	294	6.2	1.332	0.126	1.129	0.6655	0.0821	3.88	0	64.5	41	166	26.4	37.6	42.135	72.5	0.584	0	0	0	0	50	0.52	3.4	260.2	0.359	2.5	100	2	100	100	2	100	RRS	0	1
SC5A1_HUMAN__LSM3_HUMAN	P13866:P62310	0	0	0	0.176	0	20	332	0.31	0	0.003	2	0	0.271	1.409	0.0009	0.551	0.145	66	63.1	0.978	1.876	122.73	61.635	0.0022	134.284	0.3804	31.5	25	46	3.5	6.9	5.46	93.1	0.728	0	0	0	0	1609	0.061	34.7	307.95	1.416	3.4	100	2	100	100	2	100	RRS	0	1
PSN2_HUMAN__GPR78_HUMAN	P49810:Q96P69	0	0	0	0.101	0	21.6	216	0.07	0	0	0	0	0.817	1.286	0.0025	0.572	0.139	507	4.2	0.842	0.036	1.097	0.7115	0.1294	15.4157	0.0178	40	10	165	19.4	18.9	9.11	89	0.353	0	0	0	0	2211	0.037	5	391.05	0.268	1.6	100	2	100	100	2	100	RRS	0	1
VWA8_HUMAN__CEL3B_HUMAN	A3KMH1:P08861	0	0	0	0	0	8.8	512	0.24	0	0.111	2	0	0.306	1.402	0.0012	0.733	0.279	206	8.8	1.344	0.206	1.53	3.695	0.657	43.9292	0.8054	25.5	1	179	9.2	2.5	14.785	90.9	0.859	0	0	0	0	250	0.008	25.9	1040.05	1.558	8.6	100	2	100	100	2	100	RRS	0	1
PCGF2_HUMAN__ZBED3_HUMAN	P35227:Q96IU2	0	0	0	0.009	0	16.6	175	0.16	0	0.037	1	0	0.942	1.864	0.0005	0.68	0.22	678	9	1.036	0.204	0.75	0.515	0.1573	4.0931	0.2703	63	10	144	23.7	12.4	15.03	77.7	0.241	0	0	0	252	50	0.1	12.4	262.55	0.422	1.6	100	2	100	100	2	100	RRS	0	1
MIDN_HUMAN__O10Z1_HUMAN	Q504T8:Q8NGY1	0	0	0	0.084	0	14.4	173	0.01	0	0.024	2	0	0.38	1.499	0.0006	0.656	0.248	294	8.1	1.341	0.171	0	0	0	100	1	46	44	210	23	39	33.44	72.7	0.635	0	0	0	0	2096	0.021	16	375.65	0.335	0.5	100	2	100	100	2	100	RRS	0	1
G6PE_HUMAN__ZBT45_HUMAN	O95479:Q96K62	0	0	0	0.107	0	16.4	258	0.37	0	0.02	1	0	0.483	1.328	0.0008	0.555	0.203	206	8	0.888	0.174	19.012	9.794	0.0149	297.492	0.5744	43.5	47	252	23.8	40.9	35.5	76.8	0.244	0	0	0	0	576	0.061	33	675.65	0.433	4.4	100	2	100	100	2	100	RRS	0	1
SDHB_HUMAN__OSTB_HUMAN	P21912:Q86UW2	0	0	0	0.028	0	31.4	135	0.01	0	0.003	1	0	0.474	1.571	0.002	0.704	0.224	402	19.2	0.689	0.376	78.838	39.681	0.0033	399.912	0.9156	56	42	38	11.2	10.3	33.645	81.7	0.219	0	0	0	0	12	0.083	16.7	189.1	0.593	6.6	100	2	100	100	2	100	RRS	0	1
FCG3A_HUMAN__CEGT_HUMAN	P08637:Q16739	0	0	0	0.083	0	24	176	0.17	0	0.017	1	0	0.84	1.405	0.0018	0.7	0.15	11	11.7	1.34	0.253	70.627	35.5865	0.0039	66.9399	0.0709	29.5	23	22	4.3	8	1.495	95.9	0.064	0	0	0	0	401	0.406	1	327.5	0.4	3.2	18.9802	1	68.89	0	2	0	RRS	0	1
H2AJ_HUMAN__RM40_HUMAN	Q9BTM1:Q9NQ50	0	0	0	0.165	0	39.3	95	0.08	0	0.061	27	0	0.558	2.18	0.0071	0.756	0.248	72	12	0.281	0.217	654.9	344.55	0.0254	1113.18	0.4369	66.5	29	28	6.8	13.6	14.89	90.1	0.52	0.916	0.277	0.25	0	373	0.003	8.3	165.4	0.491	6	100	2	100	100	2	100	RRS	0	1
FA11_HUMAN__GDAP1_HUMAN	P03951:Q8TB36	0	0	0	0.086	0	15.3	224	0.72	0	0	0	0	0.41	1.256	0.0009	0.588	0.244	206	5.3	1.07	0.073	98.15	55.925	0.0652	53.0714	0.278	27.5	9	62	6.5	1.1	2.81	93.9	0.248	0	0	0	0	330	0.015	4.2	379.45	0.587	0.4	21.3995	0.9914	117.16	1.94	0	1.94	RRS	0	1
CC188_HUMAN__EMC6_HUMAN	H7C350:Q9BV81	0	0	0	0.022	0	24.4	60	0.49	0	0	0	0	0.888	1.771	0.0017	0.763	0.291	591	30	1	1	4.1096	2.0552	0.0001	12.8356	0.2297	60	34	190	23.9	46.1	35.7	71.9	0.81	0	0	0	0	7	0.857	14.7	225.65	1.059	3.4	100	2	100	100	2	100	RRS	0	1
GBX2_HUMAN__HERP2_HUMAN	P52951:Q9BSE4	0	0	0	0.24	0	12.9	209	0.74	0	0.1	3	0	0.427	1.35	0.0011	0.464	0.147	358	5.9	0.774	0.088	0.092	0.165	0.564	5.3738	0.9189	77.5	21	303	39.8	11.1	0.715	54.6	0.01	0	0	0	0	215	0.009	29.9	351.7	0.18	3.9	100	2	100	100	2	100	RRS	0	1
MPV17_HUMAN__GSK3A_HUMAN	P39210:P49840	0	0	0	0.214	15	4.9	292	0.22	0	0.037	1	0	0.324	1.36	0.0019	0.556	0.204	148	7.8	1.035	0.132	8.2	18.8	0.6419	50.3135	0.201	33.5	15	129	13.3	26.7	3.78	94.2	0.683	0.934	0.407	0.414	204	275	0.131	20.5	293.6	0.913	2.2	11.1672	1.0243	108.82	7.7771	1.0577	49.84	RRS	0	1
KDSR_HUMAN__TTPAL_HUMAN	Q06136:Q9BTX7	191	1	0	0.265	81	3.8	228	0.71	0	0	0	0	0.759	1.083	0.0012	0.488	0.119	148	12.5	1.011	0.204	0	0	0	100	1	29.5	11	57	8.3	16.7	1.085	96.9	0.205	0	0	0	0	1586	0.145	4.7	292.75	0.142	1.7	13.6168	1.0351	128.58	10.8127	1.0557	52.47	RRS	0	1
FGD4_HUMAN__MAFB_HUMAN	Q96M96:Q9Y5Q3	0	0	0	0.131	0	11.8	374	0.64	0	0.053	1	0	0.674	1.166	0.0024	0.458	0.137	294	6.7	0.92	0.026	2.19	1.625	0.1949	37.9337	0.9579	63.5	33	373	36.2	9.9	30.475	68.3	0.382	0	0	0	0	81	0.642	26.9	540.45	0.822	5.1	100	2	100	100	2	100	RRS	0	1
PTMS_HUMAN__SSX6_HUMAN	P20962:Q7RTT6	0	0	0	0.04	0	29	19	0	0	0	0	0	0.932	2.574	0.0063	0.788	0.355	392	30	1	1	0	0	0	100	1	83	10	43	14.8	0.2	3.255	62.2	0.403	0	0	0	0	28	0.036	8	143.05	0.588	4.3	100	2	100	100	2	100	RRS	0	1
MBNL1_HUMAN__RNF24_HUMAN	Q9NR56:Q9Y225	0	0	0	0.105	0	2.6	232	0.46	0	0	0	0	0.168	1.415	0.0038	0.529	0.163	665	13.6	1.212	0.252	61.368	31.116	0.007	100	1	63.5	7	170	26.9	21.4	17.795	68.2	0.623	0	0	0	0	42	0.643	11.2	271.9	0.902	2.4	100	2	100	100	2	100	RRS	0	1
BOLL_HUMAN__ADNP_HUMAN	Q8N9W6:Q9H2P0	0	0	0	0.021	0	10.7	491	0.15	0	0.016	2	0	0.802	1.429	0.0025	0.611	0.282	568	10.6	1.339	0.218	17.047	8.5765	0.0031	33.9379	0.0091	72	0	728	50.1	8.4	10.345	48.2	0.743	0	0	0	0	144	0.076	36.3	662.2	1.101	2	100	2	100	100	2	100	RRS	0	1
IL8_HUMAN__ACSF3_HUMAN	P10145:Q4G176	0	0	0	0.073	0	3.8	101	0.16	0	0	0	0	0.282	1.498	0.0005	0.636	0.171	277	7.3	0.822	0.131	15.86	12.17	0.2109	93.3926	0.9056	41	30	44	3.8	7.6	0.28	94.2	0.713	0	0	0	0	6527	0.017	21.3	310.5	1.32	4.9	11.3531	0.974	117.52	4.8563	0.3474	11.8	RRS	0	1
ROR2_HUMAN__BACE2_HUMAN	Q01974:Q9Y5Z0	0	0	0	0.251	270	2.2	390	0.55	0	0	0	0	0.973	0.945	0.0002	0.388	0.119	409	6.7	1.163	0.127	1.696	1.032	0.0979	77.3948	0.9578	41.5	15	390	24.3	16.2	14.275	88.6	0.59	0	0	0	289	67	0.343	1.3	603.3	0.539	4.8	100	2	100	100	2	100	RRS	0	1
SRSF4_HUMAN__ANKS3_HUMAN	Q08170:Q6ZW76	0	0	0	0.141	0	2.6	301	0.85	0	0.086	3	0	0.752	1.748	0.0045	0.606	0.243	206	10.3	1.133	0.25	63.443	32.0785	0.0056	182.836	0.1777	66.5	23	521	47.1	26.7	33.355	63.3	0.012	0	0	0	0	419	0.673	17.7	577.95	0.182	3.5	100	2	100	100	2	100	RRS	0	1
CJ142_HUMAN__OX1R_HUMAN	B7Z368:O43613	0	0	0	0.002	0	10.7	130	0.07	0	0	0	0	0.34	2.021	0.002	0.787	0.379	591	30	1	1	0.025	0.0125	0.0008	100	1	63.5	47	164	40.9	42.8	45.875	68.6	0.483	0	0	0	0	2763	0	34.9	244	1.008	5.9	100	2	100	100	2	100	RRS	0	1
ARI4A_HUMAN__HDHD1_HUMAN	P29374:Q08623	0	0	0	0.204	70	10.8	421	0.22	0	0.029	1	0	0.754	1.347	0.0011	0.603	0.211	294	8.4	1.137	0.175	45.44	24.08	0.0291	53.6769	0.0393	48	52	771	30.6	61.3	56.92	70	0.92	0	0	0	250	4298	0.007	50.2	722.05	1.389	0.8	11.1864	1.0669	106.35	4.158	1.6784	13.78	RRS	0	1
CTL4_HUMAN__TBPL2_HUMAN	Q53GD3:Q6SJ96	0	0	0	0.199	0	5.7	254	0.99	0	0.095	2	0	0.583	1.26	0.0007	0.546	0.186	683	30	1	1	4.714	2.863	0.0969	3.6719	0.5097	42.5	31	202	25.1	41.7	30.465	73.3	0.173	0	0	0	0	213	0.16	28	472.4	0.543	1.6	100	2	100	100	2	100	RRS	0	1
ELAV3_HUMAN__RWDD3_HUMAN	Q14576:Q9Y3V2	0	0	0	0.099	0	24.7	218	0.16	0	0	0	0	0.856	1.536	0.0027	0.709	0.197	72	5.2	0.744	0.022	0.653	0.4055	0.1079	3.0795	0.1943	40.5	17	124	17.9	21.5	5.43	87.9	0.44	0	0	0	478	255	0.329	13.9	304.7	0.331	0.2	100	2	100	100	2	100	RRS	0	1
TVA83_HUMAN__LIFR_HUMAN	A0A0A6YYJ7:P42702	0	0	0	0.083	0	0.6	140	0.06	0	0	0	0	0.788	1.479	0	0.604	0.282	785	30	1	1	0	0	0	100	1	41	6	280	15.2	19.7	10.7	92	0.902	0	0	0	0	399	0.261	71.3	475.3	1.538	2.3	100	2	100	100	2	100	RRS	0	1
ES8L3_HUMAN__ARGAL_HUMAN	Q8TE67:Q9HCE6	0	0	0	0.086	0	21.8	444	0.1	0	0	0	0	0.961	0.819	0.0005	0.286	0.104	886	11.4	1.434	0.287	2.08	2.92	0.4747	9.8964	0.419	45	6	591	30.2	7.3	6.76	81.8	0.489	0	0	0	0	85	0.576	4.6	781.45	0.536	1	8.3304	0.5782	35.06	2.7427	0.1094	3.64	RRS	0	1
MRO2A_HUMAN__PA2G4_HUMAN	A6NES4:Q9UQ80	0	0	0	0.104	0	33.6	307	0.27	0	0	0	0	0.854	1.356	0.0035	0.661	0.242	72	30	1	1	495.988	248.006	0	340.93	0.6212	24	0	114	5.2	1.1	13.61	91.3	0.76	0	0	0	408	28	0.714	62.7	1009.3	1.322	0.8	100	2	100	100	2	100	RRS	0	1
CSPG4_HUMAN__SELM_HUMAN	Q6UVK1:Q8WWX9	0	0	0	0	0	0	0	0	0	0	0	0	0.679	1.285	0.0035	0.51	0.211	739	7.8	0.86	0.181	4.03	5.045	0.4292	12.4264	0.1803	0	0	0	0	0	0	0	0	0.205	0.02	0.001	471	0	0	0	0	0	0	14.0365	0.7144	82.04	7.5284	0.4404	16.14	RRS	0	1
TM14D_HUMAN__RFPLB_HUMAN	A8MWL7:Q6ZWI9	0	0	0	0.101	0	6.4	2	0	0	0	0	0	0.389	1.814	0.0041	0.805	0.211	622	30	1	1	0	0	0	100	1	45	32	21	7.8	10.9	28.685	73	0.295	0	0	0	0	137	0.007	29.1	209.55	0.912	9.3	100	2	100	100	2	100	RRS	0	1
NUP62_HUMAN__GBRA4_HUMAN	P37198:P48169	0	0	0	0.111	0	11.3	342	0.42	0	0.002	1	0	0.493	1.682	0.0008	0.632	0.235	683	26.6	0.802	0.759	61.718	30.941	0.0013	115.905	0.5815	65.5	31	477	44.8	28.9	45.735	66.4	0.194	0	0	0	0	71	0.155	20.4	496.1	0.013	2.9	100	2	100	100	2	100	RRS	0	1
S36A1_HUMAN__MRO2B_HUMAN	Q7Z2H8:Q7Z745	0	0	0	0	0	12	195	0.85	0	0	0	0	0.629	1.122	0.0012	0.561	0.126	591	7	1.267	0.15	0.157	0.1185	0.203	3.7902	0.1113	25	8	116	7.8	8.3	5.535	90.7	0.648	0	0	0	0	893	0.022	51.7	1081.85	1.099	0.8	100	2	100	100	2	100	RRS	0	1
AKD1A_HUMAN__CN119_HUMAN	Q495B1:Q9NWQ9	0	0	0	0.189	139	2.1	45	0.48	0	0.08	2	0	0.868	1.27	0.0001	0.57	0.189	966	5.8	0.574	0.067	0.912	0.458	0.0022	1.0124	0.7347	36.5	29	46	7.8	3	4.295	93.7	0.569	0	0	0	0	470	0.017	34.7	329.95	1.166	2.2	100	2	100	100	2	100	RRS	0	1
TBC3K_HUMAN__ZN775_HUMAN	A0A087X1G2:Q96BV0	0	0	0	0.255	0	24.3	173	0.04	0	0	0	0	0.608	1.557	0.0031	0.516	0.308	206	30	1	1	0.024	0.022	0.2941	0.4941	0.2793	55.5	9	456	42	13.1	15.22	62.6	0.124	0	0	0	0	846	0.04	19.9	486.3	0.063	0.5	100	2	100	100	2	100	RRS	0	1
GGTL3_HUMAN__DCAF1_HUMAN	B5MD39:Q9Y4B6	0	0	0	0	0	26.4	687	0	0	0	0	0	0.816	1.385	0.0004	0.719	0.213	568	30	1	1	3.7	6.6	0.5621	40.9104	0.7307	34	10	368	12.2	24.4	7.68	92.1	0.863	0.004	0.004	0.004	228	169	0.059	28.3	721.6	1.323	3.3	100	2	100	100	2	100	RRS	0	1
REV3L_HUMAN__SC6A7_HUMAN	O60673:Q99884	0	0	0	0	0	23.1	890	0.49	0	0.004	2	0	0.385	1.786	0.0035	0.678	0.436	568	13.1	0.485	0.318	0.122	0.142	0.399	5.3547	0.0423	0	0	0	0	0	0	0	0	0	0	0	0	0	0	0	0	0	0	100	2	100	100	2	100	RRS	0	1
TET2_HUMAN__FACC1_HUMAN	Q6N021:Q96Q35	0	0	0	0.045	0	1.9	329	0.03	0	0.053	1	0	0.57	1.399	0.0007	0.455	0.22	206	5.4	0.865	0.086	0.202	0.185	0.2937	1.2346	0.0058	75	0	1598	50	47.9	53.53	59.9	0.767	0	0	0	0	4	1	76.3	1115.65	1.33	0.8	100	2	100	100	2	100	RRS	0	1
KR416_HUMAN__RGS5_HUMAN	G5E9R7:O15539	0	0	0	0.038	0	25.8	55	0	0	0	0	0	0.866	2.621	0.002	0.872	0.417	779	30	1	1	0.081	0.0835	0.3468	2.1752	1	68	54	191	42.3	55.8	58.45	68.1	0.489	0	0	0	0	18	0.056	16.5	213.3	0.166	6.7	100	2	100	100	2	100	RRS	0	1
ZN511_HUMAN__DLGP2_HUMAN	Q8NB15:Q9P1A6	0	0	0	0.024	0	0.3	290	0.24	0	0	0	0	0.703	1.318	0.0004	0.557	0.159	391	15.9	1.646	0.42	0.95	0.514	0.0394	8.6067	0.2595	74.5	25	833	48.2	50.5	35.125	59.1	0.812	0	0	0	0	68	0.456	41.3	634.55	1.235	0.2	100	2	100	100	2	100	RRS	0	1
PSA7_HUMAN__CLGN_HUMAN	O14818:O14967	0	0	0	0.226	0	38.9	217	0.42	0	0.004	3	0	0.569	1.385	0.0023	0.572	0.15	568	81.2	1.368	2.428	256.61	134.695	0.0243	432.863	0.2826	36	20	150	12.3	24.6	5.855	93.4	0.719	0.836	0.243	0.089	0	188	0.388	18.3	352.2	0.693	2.1	13.5957	1.086	113.61	11.4559	1.3255	36.54	RRS	0	1
CASP3_HUMAN__MSRB2_HUMAN	P42574:Q9Y3D2	0	0	0	0.218	0	11.4	167	0.45	0	0	0	0	0.527	1.483	0.0011	0.603	0.152	542	5.3	0.74	0.023	63.65	39.075	0.1023	14.8984	0.0618	38	14	74	16.2	1.5	5.18	94.8	0.2	0.291	0.046	0.011	0	383	0.963	1.6	227.65	0.297	0.1	19.5085	1.0878	164.36	12.5428	1.1677	57.73	RRS	0	1
HXC10_HUMAN__LAS1L_HUMAN	Q9NYD6:Q9Y4W2	0	0	0	0.119	0	0.3	223	0.54	0	0.027	15	0	0.935	1.411	0	0.568	0.201	739	27.2	0.143	0.747	16.059	8.8705	0.0498	37.1572	0.5031	70	38	428	40.2	2.5	14.525	59.2	0.322	0	0	0	0	265	0.038	2.8	547.7	0.73	4.9	9.949	1.0946	96.23	4.4972	1.5533	11.75	RRS	0	1
HXK3_HUMAN__PIEZ1_HUMAN	P52790:Q92508	0	0	0	0	0	3.5	754	0.32	0	0.036	1	0	0.471	1.258	0.0021	0.493	0.163	622	6.3	0.753	0.057	3.961	2.6695	0.1482	28.4961	0.3988	29	18	486	10.5	15.3	10.75	88.4	0.776	0	0	0	0	64	0.141	42.3	1665.85	0.944	1.6	17.83	0.9824	104.22	7.2312	0.687	11.35	RRS	0	1
EFC4A_HUMAN__CLIC5_HUMAN	Q8N4Y2:Q9NZA1	0	0	0	0.085	0	8.1	149	0.21	0	0	0	0	0.941	1.479	0.0026	0.614	0.206	886	8	1.396	0.177	8.83	4.995	0.0616	20.9253	0.0766	55.5	11	241	29.6	21.2	0.965	83.7	0.093	0	0	0	0	54	0.796	1.1	397.8	0.041	0.9	100	2	100	100	2	100	RRS	0	1
UDB11_HUMAN__FEZ2_HUMAN	O75310:Q9UHY8	0	0	0	0.184	138	7.3	140	0.36	0	0	0	0	0.488	1.195	0.0017	0.595	0.238	294	11.6	1.57	0.297	0.99	0.955	0.3172	34.8607	0.9905	44.5	43	81	11.4	21.5	19.81	86.6	0.244	0	0	0	0	4232	0.008	18.3	408.65	0.317	1.1	100	2	100	100	2	100	RRS	0	1
LYN_HUMAN__SOSB1_HUMAN	P07948:Q9BQ15	0	0	0	0.091	0	6.2	369	0.39	0	0.026	1	0	0.657	1.216	0.001	0.487	0.134	622	11.5	1.406	0.286	36.24	26.18	0.1819	116.914	0.6273	47.5	33	103	14.1	0.8	2.25	91.7	0.354	0.162	0.057	0.035	0	285	0.365	27.5	314.05	0.771	3.1	12.2385	0.9884	72.09	2.9799	0.8599	8.59	RRS	0	1
COFA1_HUMAN__LAT2_HUMAN	P39059:Q9UHI5	0	0	0	0.162	0	26.8	408	0.57	0	0	0	0	0.504	1.366	0.0036	0.604	0.263	622	5.2	0.774	0.029	19.61	11.395	0.075	82.8786	0.6023	50.5	43	923	37.4	47.8	48.36	65.5	0.779	0	0	0	0	3824	0.004	15.4	855.2	0.881	0.7	100	2	100	100	2	100	RRS	0	1
BORC8_HUMAN__ORML1_HUMAN	Q96FH0:Q9P0S3	0	0	0	0.114	0	8.2	108	0.95	0	0.011	1	0	0.671	1.036	0.0004	0.385	0.138	206	11.7	1.511	0.303	2.14	4.38	0.6073	13.1855	0.1094	49.5	39	0	0	0	0.4	97.4	0.163	0.029	0.029	0.029	0	73	0.014	6.7	131.8	0.346	4	9.9683	0.9741	72.35	6.1305	0.9323	34.33	RRS	0	1
RBM26_HUMAN__GASP2_HUMAN	Q5T8P6:Q96D09	0	0	0	0.009	0	28.6	432	0.12	0	0	0	0	0.85	2.008	0.003	0.693	0.372	148	30	1	1	23.49	12.055	0.013	36.9643	0.5365	72	0	1102	60.2	11.1	8.73	41.7	0.166	0.896	0.251	0.132	0	167	0.246	27.6	840.25	0.127	3.5	100	2	100	100	2	100	RRS	0	1
ADH1A_HUMAN__PRS53_HUMAN	P07327:Q2L4Q9	0	0	0	0.174	0	14.4	114	0.95	0	0.059	1	0	0.553	1.416	0.0024	0.586	0.198	589	4.9	0.798	0.057	144.998	72.501	0	5112.53	0.9856	21	8	43	3.9	7.8	6.33	95.4	0.415	0	0	0	316	1038	0.034	13.6	485.1	0.474	4.4	100	2	100	100	2	100	RRS	0	1
EOLA1_HUMAN__SMUF2_HUMAN	Q8TE69:Q9HAU4	0	0	0	0.016	0	26.8	479	0.04	0	0.022	1	0	0.943	1.308	0.0011	0.571	0.192	206	30	1	1	0.147	0.8055	0.8328	3.9713	0.0005	29	4	118	8.7	13.5	12.74	91.7	0.803	0	0	0	0	243	0.835	46	448.95	1.33	0.3	100	2	100	100	2	100	RRS	0	1
COE1_HUMAN__B3GT1_HUMAN	Q9UH73:Q9Y5Z6	0	0	0	0.11	0	11.9	477	0.38	0	0.083	2	0	0.327	1.383	0.0027	0.719	0.163	391	10	1.049	0.122	0.3029	0.1515	0.0003	100	1	45	20	249	23.2	27.4	9.98	92.7	0.611	0	0	0	316	283	0.502	23.3	421.8	0.572	1.2	100	2	100	100	2	100	RRS	0	1
DZIP3_HUMAN__DOCK7_HUMAN	Q86Y13:Q96N67	0	0	0	0	0	21.9	1303	0.21	0	0.012	1	0	0.894	1.464	0.002	0.699	0.282	785	9.1	1.306	0.182	6.72	3.48	0.0175	106.099	0.6343	43.5	19	898	29.2	17.2	16.2	76.4	0.212	0	0	0	0	32	0.594	2.9	1609.6	0.688	3.8	100	2	100	100	2	100	RRS	0	1
KCC2B_HUMAN__SAGE1_HUMAN	Q13554:Q9NXZ1	0	0	0	0.004	0	26.1	412	0.06	0	0	0	0	0.808	2.41	0.0051	0.526	0.426	779	7	1.257	0.127	25.199	12.8005	0.0079	27.3896	0.5033	37.5	11	690	42.8	15.3	37.605	68.6	0.16	0.865	0.399	0.365	0	38	0.132	35.4	758.45	0.471	4.6	100	2	100	100	2	100	RRS	0	1
PGS1_HUMAN__TKTL1_HUMAN	P21810:P51854	0	0	0	0.233	0	26.8	218	0.14	0	0	0	0	0.377	1.269	0.0011	0.661	0.161	430	7	1.385	0.178	175.44	89.28	0.0088	1254.01	0.4858	25	16	67	8.9	16.4	0.78	96.8	0.046	0	0	0	223	857	0.114	15.3	479.95	0.669	0.6	12.0133	0.8204	79.43	0.09	0	0.09	RRS	0	1
ELF1_HUMAN__GRIA1_HUMAN	P32519:P42261	0	0	0	0.107	0	30.1	627	0.21	0	0	0	0	0.163	1.314	0.0006	0.607	0.21	294	6.2	0.756	0.116	5.11	4.335	0.2583	3.3434	0.9033	58.5	55	532	40.1	55.7	45.655	66.5	0.26	0	0	0	0	279	0.254	31.7	683.5	0.322	0.4	100	2	100	100	2	100	RRS	0	1
LST1_HUMAN__EPN3_HUMAN	O00453:Q9H201	0	0	0	0.012	0	2.8	111	0.04	0	0.219	74	0	0.781	1.555	0.0023	0.542	0.155	659	10.9	0.247	0.241	0.87	4.725	0.8314	10.5118	0.8577	79	2	352	33.5	40.2	17.61	57	0.836	0	0	0	0	386	0.003	38.5	322.6	1.399	3.3	100	2	100	100	2	100	RRS	0	1
ZN174_HUMAN__MAP12_HUMAN	Q15697:Q6UB28	0	0	0	0.291	0	5.3	147	0.97	0	0.029	1	0	0.282	1.9	0.0002	0.812	0.224	158	7	0.972	0.089	0.361	0.4635	0.4394	1.6327	0.8946	45	38	224	28.5	34.4	38.57	78.8	0.57	0	0	0	0	50	0.72	6.3	353.4	0.294	2.1	5.4172	1.0193	22.24	1.8402	1.1983	1.87	RRS	0	1
TSR1_HUMAN__DOCK5_HUMAN	Q2NL82:Q9H7D0	0	0	0	0	0	9.2	656	0.25	0	0.048	36	0	0.674	0.993	0.0014	0.418	0.151	683	39.1	0.52	1.133	17.77	11.515	0.1289	43.9536	0.0638	35.5	7	372	13.6	1.9	0.99	89	0.509	0.852	0.161	0.008	0	186	0.048	24.4	1321.3	0.804	1.3	23.5901	1.0749	230.11	19.4893	1.1339	135.94	RRS	0	1
IPP2B_HUMAN__RTBDN_HUMAN	Q6NXS1:Q9BSG5	0	0	0	0.062	0	9.3	17	0	0	0	0	0	0.452	1.717	0.0031	0.74	0.194	148	30	1	1	0	0	0	100	1	73.5	23	121	27.4	14.9	1.76	62.6	0.097	0	0	0	0	2	0.5	3	193	0.124	1	100	2	100	100	2	100	RRS	0	1
LMLN_HUMAN__POTE1_HUMAN	Q96KR4:Q9NUX5	0	0	0	0.088	0	5.6	319	0.55	0	0.005	2	0	0.412	1.311	0.0009	0.564	0.138	201	30	1	1	0.439	0.3035	0.1606	1.5402	0.6097	29.5	5	122	9.4	5.3	5.355	90.4	0.114	0	0	0	0	38	0.842	16.5	570.95	0.123	0.6	100	2	100	100	2	100	RRS	0	1
HMOX2_HUMAN__RN170_HUMAN	P30519:Q96K19	0	0	0	0.169	30	15.1	181	0.65	0	0	0	0	0.878	1.235	0.0001	0.477	0.128	931	6.7	1.051	0.125	69.38	37.41	0.0377	177.936	0.2511	43	6	89	14.7	16.9	16.085	87.2	0.076	0.958	0.057	0	0	86	0.535	1.5	262.35	0.016	0.5	8.4582	0.8575	56.24	3.0174	0.5704	10.65	RRS	0	1
CC085_HUMAN__ZFHX2_HUMAN	A0A1B0GTC6:Q9C0A1	0	0	0	0.064	0	13.8	608	0	0	0	0	0	0.205	1.761	0.0008	0.829	0.226	739	30	1	1	0	0	0	100	1	73.5	7	1699	33	66.1	31.16	51	0.963	0	0	0	0	17	0.059	157.1	1215.3	1.852	4	100	2	100	100	2	100	RRS	0	1
NOP9_HUMAN__DHRS4_HUMAN	Q86U38:Q9BTZ2	0	0	0	0.316	102	19.9	135	0.53	0	0.008	5	0	0.389	1.274	0.001	0.539	0.175	206	27.9	0.37	0.738	18.11	18.645	0.3462	271.903	0.3189	28	2	96	9.7	4.2	1.905	96.8	0.566	0.591	0.19	0.012	0	255	0.439	24.2	436.75	0.782	2.4	14.3788	0.9296	164.48	12.581	0.9101	123.18	RRS	0	1
FLTOP_HUMAN__RANB9_HUMAN	Q5VTH2:Q96S59	0	0	0	0.102	0	23	346	0.05	0	0.069	4	0	0.892	1.598	0.0035	0.668	0.199	294	8	0.924	0.129	6.978	3.531	0.006	9.1635	0.0148	59	18	264	21.8	24.3	5.25	88.1	0.675	0	0	0	0	49	0.429	29.9	355.7	0.987	0.9	100	2	100	100	2	100	RRS	0	1
SPDL3_HUMAN__CRLF2_HUMAN	A6NJR5:Q9HC73	0	0	0	0.068	0	0.1	84	0.81	0	0	0	0	0.451	1.705	0.0009	0.537	0.2	568	30	1	1	0	0	0	100	1	54.5	3	202	31.8	19.9	27.155	77	0.129	0	0	0	0	188	0.053	13.5	333.15	0.3	2.6	100	2	100	100	2	100	RRS	0	1
SACA9_HUMAN__TPIP1_HUMAN	Q96E40:Q9HCN2	0	0	0	0.005	0	17.5	54	0	0	0.176	3	0	0.938	1.676	0.0039	0.472	0.229	507	6.9	1.181	0.133	0.162	0.182	0.384	103.039	0.9594	71	54	134	44.6	41.4	48.355	70	0.04	0	0	0	0	21	0.048	10.3	171	0.678	2.4	100	2	100	100	2	100	RRS	0	1
HSP1_HUMAN__CELF3_HUMAN	P04553:Q5SZQ8	0	0	0	0.001	0	27.6	209	0	0	0	0	0	0.858	3.764	0	0.9	0.381	834	5.7	1.105	0.089	0	0	0	100	1	71.5	37	160	24.2	17	26.59	69.6	0.816	0	0	0	204	220	0.005	34.7	253.2	1.597	4.9	100	2	100	100	2	100	RRS	0	1
I10R2_HUMAN__LRRC1_HUMAN	Q08334:Q9BTT6	0	0	0	0.06	0	21.6	242	0.17	0	0.053	2	0	0.788	1.294	0.0019	0.629	0.154	391	9.2	1.419	0.216	6.092	3.384	0.0526	15.8869	0.2392	41.5	15	136	16.2	1.4	2.135	96.1	0.195	0	0	0	0	238	0.458	8.2	425.35	0.422	0.2	8.0062	1.0391	44.86	2.1567	1.9889	2.72	RRS	0	1
P2RY6_HUMAN__PADI2_HUMAN	Q15077:Q9Y2J8	0	0	0	0.061	0	2.4	295	0.41	0	0	0	0	0.269	1.799	0.0013	0.809	0.269	568	7.7	0.519	0.15	9.848	4.946	0.0022	4.2869	0.4122	23	8	15	2.3	4.6	4.67	94.5	0.37	0	0	0	707	516	0.037	10.4	472.2	0.612	5.5	100	2	100	100	2	100	RRS	0	1
RPB3_HUMAN__TM35B_HUMAN	P19387:Q8NCS4	0	0	0	0.094	0	33.3	173	0.08	0	0.002	2	0	0.718	1.581	0.0013	0.715	0.23	792	82.8	1.292	2.479	27.869	14.5655	0.0221	58.3972	0.1309	35.5	1	8	2	1.1	10.73	90.4	0.392	0	0	0	0	75	0.413	24	229.35	0.67	0.7	9.9472	0.977	89.76	5.1869	0.9052	34.9	RRS	0	1
NEU2_HUMAN__STX17_HUMAN	P01185:P56962	0	0	0	0.166	0	3.1	82	0.6	0	0.143	3	0	0.522	1.473	0.0006	0.675	0.158	277	8.5	1.457	0.203	12.17	6.515	0.0341	34.3362	0.8449	55	6	91	15.3	28.3	24.09	72.7	0.475	0	0	0	0	32	0.344	2	207.7	0.487	6.8	100	2	100	100	2	100	RRS	0	1
NMDE4_HUMAN__ARL2_HUMAN	O15399:P36404	0	0	0	0.142	0	10.4	673	0.19	0	0.009	7	0	0.721	1.411	0.002	0.647	0.228	785	56.5	0.605	1.659	35.273	17.6635	0.0008	115.365	0.6225	38	28	530	19.9	39.7	26.15	85	0.913	0.246	0.246	0.246	0	340	0.138	100.8	617.4	1.466	0.1	100	2	100	100	2	100	RRS	0	1
RPTOR_HUMAN__EAF1_HUMAN	Q8N122:Q96JC9	0	0	0	0	0	9.8	814	0.16	0	0.326	228	0	0.869	1.066	0.0017	0.428	0.134	683	19.5	0.231	0.417	0.41	3.865	0.8993	16.3566	0.663	51	40	280	18.2	2.3	22.74	80.1	0.653	0.987	0.285	0	0	64	0.609	47.2	739.35	1.295	0.6	7.9171	0.9968	73.71	0.5507	0.6965	0.75	RRS	0	1
AT2B1_HUMAN__CCNA2_HUMAN	P20020:P20248	0	0	0	0.339	0	18.5	773	0.22	0	0.091	75	0	0.357	1.274	0.0014	0.551	0.201	409	42.2	0.391	1.206	20.65	12.875	0.1099	100.942	0.4216	41.5	13	386	27.3	16.6	12.38	89.8	0.554	0.507	0.191	0.102	289	3911	0.07	52.8	638.8	0.855	2.7	13.3443	1.0305	126.39	8.5788	1.0758	52.34	RRS	0	1
ERIC1_HUMAN__H2B1M_HUMAN	Q86X53:Q99879	0	0	0	0.063	0	34.1	127	0.54	0	0.009	3	0	0.933	2.266	0.0058	0.798	0.322	568	12.4	1.555	0.32	1023.98	514.01	0.002	682.369	0.4614	69	14	144	16.5	31.5	35.895	77.3	0.744	0.52	0.253	0.222	0	60	0.083	18.3	307	1.17	1.6	7.8323	1.0185	51	4.8574	1.0427	23.38	RRS	0	1
PGM2L_HUMAN__CSF3R_HUMAN	Q6PCE3:Q99062	0	0	0	0.096	0	18.3	161	0.26	0	0	0	0	0.436	1.425	0.0005	0.651	0.158	792	5.8	0.615	0.09	9.132	4.584	0.002	19.4368	0.7155	32.5	27	210	12.9	20.4	10.865	91.9	0.581	0	0	0	0	2282	0.035	8.9	592.05	0.316	5.4	12.0027	1.0284	88.1	6.4945	1.0692	19.97	RRS	0	1
AGRF1_HUMAN__COX15_HUMAN	Q5T601:Q7KZN9	0	0	0	0.129	170	20.2	150	0.36	0	0.003	1	0	0.233	1.348	0.0029	0.644	0.193	148	11.3	1.365	0.263	3.635	2.0125	0.0509	10.0966	0.274	32	0	160	12.4	1.1	10.055	89.3	0.53	0	0	0	0	209	0.411	39	555.25	0.544	0.7	100	2	100	100	2	100	RRS	0	1
OR4KH_HUMAN__UTP11_HUMAN	Q8NGC6:Q9Y3A2	0	0	0	0.175	0	1.8	95	0.92	0	0	0	0	0.19	1.747	0.0002	0.806	0.216	568	34.5	1.24	1.016	16.797	8.4015	0.0002	20.4852	0.7828	41.5	31	9	1.4	2.9	2.97	91.2	0.297	0	0	0	0	489	0.462	19	297.1	0.281	2.8	100	2	100	100	2	100	RRS	0	1
MOGT1_HUMAN__SPAST_HUMAN	Q96PD6:Q9UBP0	0	0	0	0.228	158	20.2	225	0	0	0.036	1	0	0.805	1.312	0.0016	0.584	0.15	148	7	0.998	0.124	0	0	0	100	1	36	32	140	11.3	22.7	6.35	91.9	0.67	0	0	0	0	601	0.76	16.2	378	0.167	1.2	100	2	100	100	2	100	RRS	0	1
TTC23_HUMAN__DACH2_HUMAN	Q5W5X9:Q96NX9	0	0	0	0.06	0	17	157	0.08	0	0.053	1	0	0.726	1.246	0.0043	0.666	0.202	391	5.1	0.459	0.029	0.304	0.158	0.0194	11.4086	0.803	55	46	368	32.4	38.8	46.5	71.8	0.551	0	0	0	0	171	0.281	26.3	524.7	0.518	2.4	100	2	100	100	2	100	RRS	0	1
UIF_HUMAN__E2AK4_HUMAN	Q96QD9:Q9P2K8	0	0	0	0.071	0	0.2	410	0.21	0	0	0	0	0.903	1.604	0.0017	0.642	0.234	294	10.4	1.037	0.073	5.83	5.995	0.3457	40.1535	0.0192	62	44	439	28.1	16.9	28.5	69.3	0.656	0.367	0.178	0.155	0	11	0.909	79.4	941.5	1.416	3.1	15.4704	1.1454	125.79	9.758	1.3708	59.47	RRS	0	1
NMT1_HUMAN__NF2L2_HUMAN	P30419:Q16236	0	0	0	0.133	119	29.8	340	0.33	0	0.089	47	0	0.846	1.337	0.0028	0.602	0.173	294	21.9	0.459	0.448	57.342	29.629	0.0164	127.467	0.5132	55	42	382	33.2	30.2	44.325	73.7	0.522	0	0	0	236	287	0.049	27	519.7	0.339	2.2	100	2	100	100	2	100	RRS	0	1
VPK25_HUMAN__RTN1_HUMAN	P63125:Q16799	0	0	0	0	0	0	0	0	0	0	0	0	0.543	10	0	1	0	-1	30	1	1	0	0	0	100	1	65.5	41	530	34.4	67.6	52.935	62	0.869	0	0	0	0	112	0.08	70.1	521.15	1.459	2.5	100	2	100	100	2	100	RRS	0	1
OTU1_HUMAN__PUS7_HUMAN	Q5VVQ6:Q96PZ0	0	0	0	0.335	0	7.9	378	0.38	0	0.043	1	0	0.726	1.151	0.001	0.38	0.111	148	6	0.799	0.08	18.33	11.435	0.1102	4.8319	0.0325	34.5	5	162	16.4	2.2	1.985	91	0.422	0.089	0.023	0.014	0	230	0.252	13.7	435.25	0.508	0	19.5178	1.0584	198.82	9.9725	1.2138	32.17	RRS	0	1
SPEG_HUMAN__CLD19_HUMAN	Q15772:Q8N6F1	0	0	0	0	0	15.6	652	0.16	0	0	0	0	0.481	1.303	0.0022	0.602	0.173	785	10.7	1.286	0.273	0.19	0.214	0.3851	100	1	0	0	0	0	0	0	0	0	0	0	0	0	0	0	0	0	0	0	100	2	100	100	2	100	RRS	0	1
RHG08_HUMAN__GRAPL_HUMAN	P85298:Q8TC17	0	0	0	0.182	44	17.8	89	0.84	0	0	0	0	0.898	1.121	0.0014	0.422	0.145	430	30	1	1	1.445	1.2675	0.2739	6.8037	0.0294	38.5	7	106	15.2	10.1	6.995	87.9	0.699	0	0	0	0	34	0.294	33.3	284.7	1.284	3.6	100	2	100	100	2	100	RRS	0	1
CCL7_HUMAN__ZFAN4_HUMAN	P80098:Q86XD8	0	0	0	0.049	0	6.8	47	0.14	0	0.08	2	0	0.285	1.861	0.0025	0.796	0.199	591	10.9	1.555	0.293	0.161	0.0955	0.0852	6.462	0.0003	68	32	469	33.1	62.2	51.38	66.8	0.902	0	0	0	0	136	0.397	65	388.2	1.513	0.5	100	2	100	100	2	100	RRS	0	1
TTC3_HUMAN__GOG6A_HUMAN	P53804:Q9NYA3	0	0	0	0.016	0	11.1	274	0	0	0.002	1	0	0.969	1.108	0.0014	0.314	0.135	785	30	1	1	0.429	0.3095	0.1813	1.5061	0.1156	65.5	23	1014	35.1	8.9	12.85	79.9	0.567	0	0	0	0	8	0.125	39.2	1296	1.054	10	100	2	100	100	2	100	RRS	0	1
RL40_HUMAN__VEZF1_HUMAN	P62987:Q14119	0	0	0	0.098	0	20.1	218	0.66	0	0.086	65	0	0.881	2.334	0.0038	0.757	0.243	998	52.3	0.157	1.555	3655.05	1832.47	0.0014	2007.12	0.4658	50.5	21	277	26.6	53.2	47.23	72	0.809	0.873	0.473	0.397	0	126	0.119	21.7	290.8	1.077	3.8	9.9808	0.5274	72.1	5.2946	0.2007	25.25	RRS	0	1
IL5RA_HUMAN__NOC3L_HUMAN	Q01344:Q8WTT2	0	0	0	0.043	0	14.6	167	0.19	0	0	0	0	0.201	1.285	0.0016	0.576	0.148	391	27.9	1.789	0.793	17.3995	8.7002	0	41.3566	0.7365	42	2	182	14.8	0.6	12.835	88.9	0.494	0	0	0	0	85	0.882	39.7	482.85	0.577	3.8	100	2	100	100	2	100	RRS	0	1
AGFG1_HUMAN__ZN626_HUMAN	P52594:Q68DY1	0	0	0	0.27	53	14.3	193	0.19	0	0	0	0	0.476	2.182	0.0004	0.746	0.277	779	6.7	0.876	0.043	46.85	23.575	0.0032	77.1216	0.6205	65.5	31	464	42	37.4	38.96	64.4	0.23	0	0	0	0	485	0.208	5.7	532.55	0.067	5.6	100	2	100	100	2	100	RRS	0	1
K1C13_HUMAN__FHOD3_HUMAN	P13646:Q2V2M9	0	0	0	0.091	0	0	553	0.21	0	0.056	1	0	0.943	1.38	0.0032	0.531	0.166	568	7.7	1.238	0.151	134.945	67.5275	0.0004	228.873	0.5503	65.5	19	748	37.5	8.7	18.61	81.3	0.612	0	0	0	289	109	0.009	26.6	911	1.122	8.7	100	2	100	100	2	100	RRS	0	1
REQU_HUMAN__KRT82_HUMAN	Q92785:Q9NSB4	0	0	0	0.068	0	28.1	247	0.26	0	0.056	10	0	0.616	1.469	0.0004	0.63	0.195	568	17.3	0.482	0.444	106.6	70.7	0.1403	64.076	0.7628	69	12	302	33.2	3.4	23.04	80.3	0.296	0	0	0	0	19	0.316	3.7	426.5	0.105	11.2	100	2	100	100	2	100	RRS	0	1
APT_HUMAN__EFC13_HUMAN	P07741:Q8IY85	0	0	0	0.087	0	25	61	0.19	0	0	0	0	0.911	1.773	0.0038	0.798	0.238	785	10.9	1.501	0.269	198.944	99.528	0.0003	559.886	0.3626	39	28	445	22.9	45.7	44.795	76.1	0.894	0	0	0	0	1657	0.004	15.7	566.05	1.372	1.3	100	2	100	100	2	100	RRS	0	1
AN32A_HUMAN__GOG7B_HUMAN	P39687:Q2TAP0	0	0	0	0.205	0	0	185	0.68	0	0.065	2	0	0.76	1.695	0	0.67	0.183	681	5.7	0.869	0.018	428.729	214.636	0.0006	730.393	0.2533	46.5	9	40	9.1	5	10.46	90.1	0.469	0.484	0.484	0.484	0	79	0.291	12.6	186.95	0.35	0.4	100	2	100	100	2	100	RRS	0	1
O5B21_HUMAN__GSG1L_HUMAN	A6NL26:Q6UXU4	0	0	0	0.096	0	24.7	143	0	0	0.056	1	0	0.951	1.527	0.0017	0.692	0.225	568	4.7	0.711	0.046	0.047	0.0275	0.0784	2.1535	0.001	37	26	96	14.6	26.5	7.31	87.5	0.374	0	0	0	0	1271	0.043	9.4	311.4	0.012	0.9	100	2	100	100	2	100	RRS	0	1
PHF6_HUMAN__PPME1_HUMAN	Q8IWS0:Q9Y570	0	0	0	0.185	115	3	342	0.9	0	0.039	8	0	0.66	1.207	0.0012	0.491	0.145	206	12.3	1.089	0.261	15.9	51.45	0.7323	141.682	0.0124	39.5	13	158	21.1	2.8	11.2	90.6	0.194	0.666	0.115	0.023	0	9154	0.002	0.6	328.05	0.292	7.3	13.5877	0.7523	155.9	11.3739	0.6757	117	RRS	0	1
SFPA2_HUMAN__NAT8_HUMAN	Q8IWL1:Q9UHE5	0	0	0	0.111	0	6.5	24	0.09	0	0.1	2	0	0.396	1.329	0.0001	0.562	0.305	206	5.4	0.911	0.071	1.53	2.695	0.5578	33.7858	0.0024	39.5	27	22	4.5	5.5	0.14	94.5	0.371	0	0	0	0	666	0.168	2.2	194.25	0.281	1.8	100	2	100	100	2	100	RRS	0	1
CATG_HUMAN__CD3G_HUMAN	P08311:P09693	0	0	0	0.143	152	9.2	86	0.26	0	0.056	1	0	0.685	1.288	0.0023	0.499	0.183	206	7.4	1.176	0.134	129.85	69.075	0.031	197.172	0.9791	44.5	35	17	3.8	0.1	18.15	88.7	0.188	0	0	0	0	5528	0.016	9.7	219.55	0.389	0.2	22.7742	0.6344	126.37	5.8008	0.0235	11.24	RRS	0	1
TSPY2_HUMAN__LRC49_HUMAN	A6NKD2:Q8IUZ0	0	0	0	0.116	0	8.1	220	0.26	0	0.083	1	0	0.924	1.411	0.0024	0.541	0.134	884	30	1	1	0	0	0	100	1	44	8	212	21.6	1.1	2.005	87.5	0.485	0	0	0	0	23	0.522	16.7	415.65	0.796	3.5	100	2	100	100	2	100	RRS	0	1
UTER_HUMAN__AL1B1_HUMAN	P11684:P30837	0	0	0	0.012	0	22.9	157	0.01	0	0	0	0	0.247	1.56	0.0001	0.755	0.253	72	5.1	0.919	0.07	3	45.3	0.9359	393.462	0.9416	31.5	25	22	2.1	4.3	3.35	97.1	0.69	0	0	0	0	3307	0.013	21.5	292.25	1.372	0.5	100	2	100	100	2	100	RRS	0	1
ACTB_HUMAN__NCOA6_HUMAN	P60709:Q14686	551	1	0	0.021	0	42	654	0.99	0	0.048	27	0	0.823	2.781	0.006	0.838	0.349	975	20.4	0.309	0.414	6498.15	3249.93	0.0001	100	1	55.5	71	1906	46.2	92.4	63.65	65.7	0.932	0.743	0.146	0.032	0	1351	0.002	109.5	1231	1.398	3.8	23.4734	1.0684	265.63	8.7465	1.2397	56.16	RRS	0	1
SH3L1_HUMAN__S35E2_HUMAN	O75368:P0CK97	0	0	0	0.129	4	15.3	127	0.64	0	0	0	0	0.457	1.602	0.0001	0.688	0.165	668	30	1	1	0	0	0	100	1	52.5	37	120	22.6	45.1	44.33	74.4	0.756	0	0	0	0	11	0.091	4.9	189.3	0.81	3.6	100	2	100	100	2	100	RRS	0	1
SBNO1_HUMAN__ZMIZ2_HUMAN	A3KN83:Q8NF64	0	0	0	0	0	20.1	933	0.32	0	0.001	1	0	0.982	1.024	0.0018	0.38	0.113	17	44.2	0.772	1.302	5.86	4.13	0.17	30.1115	0.0155	57	30	1045	48.7	34.4	39.64	60.5	0.061	0.328	0.109	0	436	70	0.214	4.8	1008.3	0.138	0.1	12.2051	0.8927	90.45	6.4203	0.647	22.64	RRS	0	1
LGI2_HUMAN__DHRS9_HUMAN	Q8N0V4:Q9BPW9	0	0	0	0.083	0	11.9	302	0.29	0	0	0	0	0.763	1.111	0.0016	0.547	0.121	678	7.9	0.685	0.197	0.817	0.4605	0.0598	2.6471	0.9867	25	0	32	3	5.9	0.88	96.5	0.423	0	0	0	0	1586	0.026	10.6	418.5	0.501	2.1	100	2	100	100	2	100	RRS	0	1
MSS51_HUMAN__S53A1_HUMAN	Q4VC12:Q9UBH6	0	0	0	0.115	0	27.1	340	0.14	0	0.039	3	0	0.546	1.229	0.0021	0.622	0.172	406	11.4	1.005	0.177	1.079	0.5505	0.0101	10.014	0.0702	28	0	120	10.4	0.5	3.85	93.6	0.419	0	0	0	0	125	0.784	15.8	539.45	0.359	3.4	100	2	100	100	2	100	RRS	0	1
PIPNB_HUMAN__VASH1_HUMAN	P48739:Q7L8A9	0	0	0	0.109	0	7.3	296	0.92	0	0	0	0	0.829	1.491	0.0028	0.658	0.267	886	7	1.072	0.05	98.488	49.656	0.0042	264.133	0.9266	33.5	25	106	14.5	29	2.29	95.9	0.509	0	0	0	0	186	0.263	4.3	288.8	0.164	5.9	100	2	100	100	2	100	RRS	0	1
XCR1_HUMAN__O2AP1_HUMAN	P46094:Q8NGE2	0	0	0	0.127	97	4.1	50	0.11	0	0.111	1	0	0.958	0.928	0.0018	0.257	0.12	568	6.2	1.161	0.138	0	0	0	100	1	28	12	37	5.6	9.2	0.1	92.8	0.255	0	0	0	0	2096	0.29	13.5	324.75	0.074	0.1	100	2	100	100	2	100	RRS	0	1
DCTN1_HUMAN__MTG1_HUMAN	Q14203:Q9BT17	0	0	0	0.252	0	0	432	0.27	0	0.239	94	0	0.482	1.14	0.0003	0.543	0.16	294	11.4	0.463	0.142	83.73	42.935	0.0126	295.172	0.3406	40	28	223	10.6	11	9.405	88.5	0.835	0.326	0.021	0.002	408	112	0.446	12.4	600.5	0.919	3.8	16.2704	0.9378	158.14	13.8796	0.9164	75.71	RRS	0	1
RGF1B_HUMAN__OPCM_HUMAN	Q0VAM2:Q14982	0	0	0	0.093	0	5.3	260	0.46	0	0.083	1	0	0.718	1.165	0.0011	0.544	0.15	103	5.4	0.71	0.074	3.375	1.7625	0.0217	5.1441	0.0002	32	14	101	13.2	10.3	0.94	94.7	0.07	0	0	0	0	128	0.484	11.9	383.9	0.289	2.3	100	2	100	100	2	100	RRS	0	1
SIM31_HUMAN__MOAP1_HUMAN	A0A1B0GVY4:Q96BY2	0	0	0	0.072	0	0.3	27	0.4	0	0	0	0	0.584	1.6	0.0001	0.763	0.294	622	30	1	1	0	0	0	100	1	59.5	45	40	15.2	17.3	24.5	70.5	0.63	0	0	0	0	51	0.02	18.5	212.1	1.331	6.2	100	2	100	100	2	100	RRS	0	1
CEP70_HUMAN__SG1C1_HUMAN	Q8NHQ1:Q8TD33	0	0	0	0.019	0	5.4	40	0.37	0	0.03	6	0	0.402	1.311	0.0019	0.558	0.158	391	30	1	1	0.123	0.0865	0.1689	2.127	0	49.5	19	75	8.5	6.4	3.56	83.6	0.879	0	0	0	267	15	0.467	25.6	334.75	1.45	3	100	2	100	100	2	100	RRS	0	1
TENS2_HUMAN__T3JAM_HUMAN	Q63HR2:Q9Y228	0	0	0	0.048	0	11.7	357	0.09	0	0.056	3	0	0.903	1.038	0.0003	0.384	0.184	409	11.3	1.418	0.294	0.26	3.95	0.9363	60.4683	0.9595	69	12	872	38.6	26.8	42.33	65.4	0.533	0	0	0	248	44	0.045	34.7	883.7	0.722	3.1	20.6755	0.9984	128.5	4.155	0.9646	6.22	RRS	0	1
HYAL3_HUMAN__CSMD2_HUMAN	O43820:Q7Z408	0	0	0	0	0	23.3	1158	0.02	0	0.059	1	0	0.818	1.41	0.0013	0.595	0.167	206	4.5	0.92	0.027	0.047	0.0435	0.2985	0.9356	0.3738	0	0	0	0	0	0	0	0	0	0	0	224	0	0	0	0	0	0	100	2	100	100	2	100	RRS	0	1
USH2A_HUMAN__ZNF71_HUMAN	O75445:Q9NQZ8	0	0	0	0	0	23.2	483	0.74	0	0.091	1	0	0.339	1.746	0.0032	0.643	0.215	102	5.2	0.494	0.02	0.024	0.026	0.3684	1.6603	0.1108	0	0	0	0	0	0	0	0	0	0	0	0	0	0	0	0	0	0	100	2	100	100	2	100	RRS	0	1
MYCN_HUMAN__TPPC8_HUMAN	P04198:Q9Y2L5	0	0	0	0	0	3.7	586	0.38	0	0.039	31	0	0.623	1.3	0.0025	0.599	0.204	294	43.5	0.517	1.255	3.785	2.7475	0.1843	19.9128	0.6205	58.5	55	389	26.8	24.8	36.105	70.7	0.351	0	0	0	0	65	0.385	32.5	854.75	0.952	2.1	100	2	100	100	2	100	RRS	0	1
RAMP2_HUMAN__ULBP5_HUMAN	O60895:Q6H3X3	0	0	0	0.117	0	13.8	40	0.17	0	0.038	1	0	0.93	1.465	0.0005	0.46	0.195	779	5.7	1.01	0.048	0.102	0.122	0.4104	1.6202	1	55.5	7	132	22.8	20.3	15.32	87.4	0.408	0	0	0	0	45	0.356	9.6	248.35	0.689	7.2	100	2	100	100	2	100	RRS	0	1
CQ051_HUMAN__UBN2_HUMAN	A8MQB3:Q6ZU65	0	0	0	0.001	0	0.6	256	0.01	0	0	0	0	0.782	1.909	0.0002	0.562	0.349	591	30	1	1	0	0	0	100	1	85	2	1095	75.4	15.7	1.76	40.2	0.824	0	0	0	0	15	0.067	83.7	722.25	1.496	3.8	100	2	100	100	2	100	RRS	0	1
PTPRF_HUMAN__PLXA3_HUMAN	P10586:P51805	180	1	0	0.107	348	4.1	1336	1	0	0.056	1	2.62	0.91	0.703	0.0005	0.19	0.078	779	7.1	0.823	0.125	10.053	5.2735	0.024	20.2439	0.5055	25.5	1	207	5.5	1.2	1.45	88.2	0.073	0.365	0.365	0.365	0	10	0.2	50.2	1918.55	0.038	12	15.552	0.8847	149.42	5.9371	0.5556	22.53	RRS	0	1
GAL3B_HUMAN__KDM4E_HUMAN	A0A0B4J2D5:B2RXH2	0	0	0	0.113	0	21.9	161	0.6	0	0	0	0	0.37	1.214	0.0003	0.514	0.121	358	30	1	1	0	0	0	100	1	36.5	11	169	18.6	20.9	4.85	96	0.582	0	0	0	0	51	0.922	10.5	373.35	0.649	2	100	2	100	100	2	100	RRS	0	1
PI42A_HUMAN__MP2K1_HUMAN	P48426:Q02750	0	0	0	0.172	156	1.5	445	0.93	0	0.022	1	0	0.936	0.882	0.0002	0.304	0.099	103	12.1	1.382	0.282	23.6	77.8	0.7366	89.2666	0.02	31.5	3	100	12.5	0.4	3.405	93.4	0.088	0.857	0.109	0.011	480	503	0.221	3.9	343.5	0.005	1.1	24.5458	1.2179	225.14	24.1769	1.2328	199.31	RRS	0	1
MED26_HUMAN__ZN138_HUMAN	O95402:P52744	0	0	0	0.185	19	16.1	106	0	0	0.017	11	0	0.968	1.985	0.0004	0.753	0.259	953	32.2	1.198	0.917	3.102	1.869	0.093	100	1	59	38	417	43.1	26.7	28.115	61.2	0.686	0	0	0	0	166	0.181	16.1	422.45	0.736	6.4	100	2	100	100	2	100	RRS	0	1
MIS_HUMAN__KMT5C_HUMAN	P03971:Q86Y97	0	0	0	0.038	0	6.8	185	0.65	0	0	0	3.24	0.57	1.446	0.0013	0.436	0.172	144	5	0.883	0.042	0.203	0.3235	0.5224	96.2063	1	46.5	11	329	32.8	13.2	2.155	77.1	0.019	0	0	0	447	18	0.778	14.9	471.2	0.469	0.8	100	2	100	100	2	100	RRS	0	1
MAGA6_HUMAN__PSB2_HUMAN	P43360:P49721	0	0	0	0.138	2	35.2	100	0.07	0	0.006	5	0	0.842	2.488	0.003	0.852	0.271	239	66.3	0.43	1.974	309.597	155.202	0.0013	489.268	0.5666	35	26	99	15.8	30.7	11.115	92.6	0.579	0	0	0	0	197	0.442	6.5	278.7	0.445	3.5	100	2	100	100	2	100	RRS	0	1
CX6B2_HUMAN__TAAR2_HUMAN	Q6YFQ2:Q9P1P5	0	0	0	0.159	23	7.2	6	0	0	0.043	1	0	0.475	1.561	0.0005	0.706	0.171	568	5	1.021	0.011	0.063	0.0645	0.3438	5.9718	0.5639	33.5	21	23	5	0.9	2.785	94.8	0.64	0	0	0	0	2763	0.017	29.8	225.4	1.256	3.1	100	2	100	100	2	100	RRS	0	1
KRT86_HUMAN__EXAS1_HUMAN	O43790:Q8N2X6	0	0	0	0.001	0	5.5	71	0	0	0	0	0	0.829	2.439	0.0005	0.917	0.468	591	30	1	1	0	0	0	100	1	83.5	19	222	42.8	20.2	41.26	69.8	0.699	0	0	0	0	5	0.2	27.6	292.1	1.185	2.5	100	2	100	100	2	100	RRS	0	1
ICMT_HUMAN__DKC1_HUMAN	O60725:O60832	0	0	0	0.237	0	0.5	338	0.43	0	0.066	31	0	0.385	1.321	0.0025	0.559	0.215	206	41.7	0.501	1.182	94.09	49.255	0.0229	163.82	0.1885	33	18	118	11.8	20.8	3.215	95	0.595	0.941	0.27	0.139	365	140	0.793	16.3	380.2	0.58	4.3	14.0979	1.0476	151.68	7.8848	1.1667	49.22	RRS	0	1
OPSG2_HUMAN__SMCE1_HUMAN	P0DN77:Q969G3	0	0	0	0.096	0	2.7	363	0.62	0	0	0	0	0.163	1.103	0.0011	0.42	0.195	294	30	1	1	50.744	25.528	0.0031	81.8074	0.7363	52	40	176	22.2	15.3	12.51	84.8	0.502	0	0	0	0	2763	0.007	16.8	344.35	0.132	2	100	2	100	100	2	100	RRS	0	1
F236D_HUMAN__RL26_HUMAN	A0A1B0GTK5:P61254	0	0	0	0.021	0	42.6	89	0	0	0	0	0	0.831	2.285	0.0037	0.873	0.316	1	30	1	1	0	0	0	100	1	64	46	10	6.3	12.7	39.14	76.1	0.162	0	0	0	0	135	0.007	5.6	99.5	0.412	3.4	100	2	100	100	2	100	RRS	0	1
DRD1_HUMAN__PTER_HUMAN	P21728:Q96BW5	0	0	0	0.165	110	0.7	216	0.51	0	0	0	0	0.499	1.182	0.0012	0.582	0.128	103	5.3	0.385	0.042	19.197	9.6015	0.0002	76.8611	0.8604	32	32	117	13.1	26.2	13.875	91.5	0.612	0	0	0	0	1218	0.146	21.9	391	0.216	3.4	100	2	100	100	2	100	RRS	0	1
HAPR2_HUMAN__AGRB1_HUMAN	A0A7P0TBJ1:O14514	0	0	0	0	0	0	0	0	0	0.083	1	0	0.308	0.924	0.0016	0.386	0.163	294	30	1	1	0	0	0	100	1	60	18	669	36	0.1	0.81	66.7	0.78	0	0	0	0	6	0.5	35.2	939.65	1.414	0.1	100	2	100	100	2	100	RRS	0	1
WDR62_HUMAN__C144L_HUMAN	O43379:Q6NUI1	0	0	0	0	0	0.3	341	0	0	0	0	0	0.955	1.443	0.001	0.501	0.174	409	30	1	1	0	0	0	100	1	72.5	33	907	61	23.8	10.615	48.7	0.79	0	0	0	0	26	0.038	88.8	673.1	1.343	5.3	100	2	100	100	2	100	RRS	0	1
AVPI1_HUMAN__OR8A1_HUMAN	Q5T686:Q8NGG7	0	0	0	0.129	33	1.4	21	0.1	0	0.042	3	0	0.391	1.971	0.001	0.897	0.36	953	11.9	0.857	0.302	0	0	0	100	1	53	50	45	10.9	6.9	24.17	80.9	0.06	0	0	0	0	2096	0.002	0.2	229.45	0.726	3.5	100	2	100	100	2	100	RRS	0	1
STX7_HUMAN__RSPO3_HUMAN	O15400:Q9BXY4	0	0	0	0.124	0	4.4	130	0.98	0	0	0	0	0.513	1.559	0.0031	0.743	0.196	568	6.3	0.648	0.123	116.615	58.6925	0.0033	153.135	0.4313	51	14	105	19.7	1.8	5.41	91.1	0.205	0	0	0	0	199	0.095	2.5	282.5	0.105	3.1	100	2	100	100	2	100	RRS	0	1
TMM33_HUMAN__HOT_HUMAN	P57088:Q8IWW8	0	0	0	0.186	0	23.8	163	0.34	0	0	0	0	0.306	1.129	0.0006	0.478	0.144	206	10	1.545	0.246	49.73	26.035	0.023	408.278	0.6403	26	8	17	2.5	1.3	4.25	94.8	0.267	0	0	0	0	3024	0.023	4.2	318.7	0.427	1.7	100	2	100	100	2	100	RRS	0	1
RAP1B_HUMAN__NUP50_HUMAN	P61224:Q9UKX7	0	0	0	0.208	65	39.6	215	0.7	0	0.262	93	0	0.465	1.596	0.0024	0.663	0.189	785	11.4	0.131	0.113	751.2	423.4	0.0598	560.296	0.0871	51	38	207	22.8	41.2	42.925	76.1	0.784	0.863	0.233	0.179	0	2454	0.06	19.8	321.4	0.842	2.1	36.7495	1.3904	349.96	35.3178	1.4228	299.5	RRS	0	1
PHP14_HUMAN__UBP16_HUMAN	Q9NRX4:Q9Y5T5	0	0	0	0.272	142	15	194	0.28	0	0.051	2	0	0.871	1.633	0.0018	0.731	0.182	589	5.2	1.061	0.023	93.48	52.16	0.0548	366.654	0.085	40	20	271	17.2	31.1	18.16	86.6	0.897	0.743	0.171	0	0	122	0.615	76.1	465.75	1.486	1.5	15.7876	0.968	172.88	8.4498	0.9236	56.49	RRS	0	1
MGAT1_HUMAN__RBM25_HUMAN	P26572:P49756	0	0	0	0.215	136	11.7	559	0.41	0	0.204	170	0	0.199	1.292	0.0023	0.562	0.173	507	43.2	0.261	1.223	67.65	39.175	0.0733	122.38	0.4769	51	38	336	21.8	27.8	16.56	89.6	0.712	0.691	0.211	0.018	0	78	0.641	43.7	657.9	0.678	2.3	19.0331	0.934	198.21	16.7868	0.9082	130.29	RRS	0	1
CASB_HUMAN__P20D1_HUMAN	P05814:Q6GTS8	0	0	0	0.049	0	10.8	38	0	0	0.04	1	0	0.689	2.211	0.0014	0.776	0.32	345	7.6	1.312	0.151	15.274	7.763	0.0082	8.6163	0.9507	58	70	65	9.7	3.7	38.43	76.5	0.093	0	0	0	0	20	0.05	38.5	348.7	0.669	6	100	2	100	100	2	100	RRS	0	1
RBM5_HUMAN__CAN12_HUMAN	P52756:Q6ZSI9	0	0	0	0.151	137	18.2	482	0.36	0	0.011	1	0	0.744	1.126	0.0019	0.484	0.159	173	9.8	0.84	0.18	8.74	4.51	0.0158	18.0604	0.7866	44.5	43	352	21.9	34	23.86	79.2	0.579	0	0	0	0	133	0.842	29.7	750.5	0.163	0.5	100	2	100	100	2	100	RRS	0	1
CRTAM_HUMAN__KC1D_HUMAN	O95727:P48730	0	0	0	0.075	0	37.8	275	0.08	0	0	0	0	0.539	1.593	0.0048	0.775	0.212	503	6.8	0.826	0.012	8.593	5.1135	0.0868	9.2712	0.2703	47.5	19	214	26.6	8.4	6.81	92.2	0.177	0	0	0	0	155	0.458	14.7	382.05	0.274	3.2	100	2	100	100	2	100	RRS	0	1
ERFL_HUMAN__ARMC8_HUMAN	A0A1W2PQ73:Q8IUR7	0	0	0	0.13	107	13.5	388	0.39	0	0	0	0	0.741	1.408	0.0002	0.668	0.202	294	30	1	1	0	0	0	100	1	50.5	55	211	29	54.4	49.08	72.2	0.158	0	0	0	0	31	0.581	38.8	508.7	0.646	5.5	100	2	100	100	2	100	RRS	0	1
ENPP3_HUMAN__VAV_HUMAN	O14638:P15498	0	0	0	0	0	16.7	546	0.42	0	0.065	2	0	0.721	0.932	0.0006	0.359	0.101	556	4.7	0.57	0.034	11.976	6.312	0.0263	4.653	0.0705	23.5	9	62	3.7	2.5	6.08	95.3	0.213	0	0	0	283	106	0.726	21.5	847.65	0.057	0.2	100	2	100	100	2	100	RRS	0	1
CCL2_HUMAN__CD048_HUMAN	P13500:Q5BLP8	0	0	0	0.175	9	8.6	35	0.38	0	0	0	0	0.957	1.631	0.0026	0.482	0.166	263	30	1	1	5.077	2.8115	0.051	206.004	1	64.5	23	4	2.1	2.2	13.62	88.7	0.152	0	0	0	0	250	0.004	6.5	97.95	0.06	6	100	2	100	100	2	100	RRS	0	1
BRMS1_HUMAN__KPTN_HUMAN	Q9HCU9:Q9Y664	0	0	0	0.153	0	7.3	197	0.37	0	0.029	3	0	0.886	1.312	0.0023	0.558	0.179	785	12.4	0.515	0.306	0.59	1.355	0.6424	3.5478	0.3962	52.5	51	64	11.2	12.7	2.76	92.7	0.177	0	0	0	239	41	0.049	27.4	361.4	0.639	9.3	4.6433	0.9834	13.64	0.24	0	0.24	RRS	0	1
DEMA_HUMAN__KR203_HUMAN	Q08495:Q3LI60	0	0	0	0.004	0	5.1	133	0.06	0	0	0	0	0.717	3.025	0.0021	0.869	0.348	879	4.3	0.823	0.053	56.388	28.406	0.0037	100	1	71	14	169	64.4	66.6	18.4	53.2	0.906	0	0	0	0	78	0.013	40.7	239.7	1.65	7.9	100	2	100	100	2	100	RRS	0	1
PWWP4_HUMAN__OR7AA_HUMAN	A0A494C071:O76100	0	0	0	0.059	0	26.6	211	0	0	0	0	0	0.369	2.982	0.0043	0.817	0.613	568	30	1	1	0	0	0	100	1	32.5	15	1223	31.1	55.7	46.01	69.4	0.892	0	0	0	0	2096	0	7.9	1186.85	1.473	5.7	100	2	100	100	2	100	RRS	0	1
MFN2_HUMAN__ODPAT_HUMAN	O95140:P29803	0	0	0	0.139	151	5.5	368	0.36	0	0.002	1	0	0.756	1.024	0.0008	0.422	0.119	851	23.8	0.797	0.641	15.6	13.4	0.2642	88.0874	0.0114	29.5	9	80	6.2	4.7	10.34	93.4	0.584	0	0	0	0	546	0.516	14.7	491.35	0.526	0.8	100	2	100	100	2	100	RRS	0	1
TPPP3_HUMAN__ATG10_HUMAN	Q9BW30:Q9H0Y0	0	0	0	0.234	1	18.1	99	0.56	0	0.03	1	0	0.875	1.572	0.0007	0.639	0.164	923	5.3	0.866	0.007	32.151	16.2245	0.0046	164.638	0.5033	42	4	36	8.3	13.3	2.795	88.8	0.154	0	0	0	0	134	0.381	6.4	193.15	0.138	0.1	100	2	100	100	2	100	RRS	0	1
VTM2L_HUMAN__MOGT1_HUMAN	Q96N03:Q96PD6	0	0	0	0.082	0	23.2	72	0.01	0	0	0	0	0.638	1.575	0.0003	0.722	0.165	872	8	1.384	0.19	2.073	1.0935	0.0268	1.0404	0.0749	39	38	36	8.8	17.6	29.21	80.4	0.091	0	0	0	0	457	0.597	5.8	278.25	0.49	1.7	100	2	100	100	2	100	RRS	0	1
MYPT2_HUMAN__GALT_HUMAN	O60237:P07902	0	0	0	0.227	75	11.1	339	0.57	0	0.214	3	0	0.713	1.257	0.0001	0.538	0.192	294	6.3	1.141	0.075	1.72	2.95	0.5486	101.828	0.5233	49	44	485	25.7	45	43.97	76	0.802	0	0	0	0	120	0.417	38.2	593.25	1.04	0.2	100	2	100	100	2	100	RRS	0	1
ANKUB_HUMAN__ERO1B_HUMAN	A6NFN9:Q86YB8	0	0	0	0.083	0	17.8	199	0.18	0	0	0	0	0.654	1.484	0.0022	0.66	0.18	766	30	1	1	2.069	1.0755	0.0194	43.0629	0.7959	35	10	201	20.6	7.8	5.965	86.9	0.239	0	0	0	0	141	0.199	32.2	514.15	0.3	0.9	100	2	100	100	2	100	RRS	0	1
PSCA_HUMAN__ANR45_HUMAN	O43653:Q5TZF3	0	0	0	0.087	0	5.3	42	0.72	0	0	0	0	0.507	1.516	0.0018	0.593	0.202	657	5	0.502	0.038	5.709	2.8955	0.0071	12.3483	0.0017	46.5	17	50	10.6	12.5	3.505	92.4	0.495	0	0	0	500	325	0.086	5.2	193.5	0.625	2	100	2	100	100	2	100	RRS	0	1
CP4FC_HUMAN__ADA21_HUMAN	Q9HCS2:Q9UKJ8	0	0	0	0.223	106	5.7	92	0.43	0	0	0	0	0.696	1.094	0	0.481	0.131	421	6.2	0.737	0.05	0.255	0.1575	0.1053	20.4259	0.3889	26.5	7	60	4.4	4.3	5.19	92.2	0.384	0	0	0	333	2769	0.057	23.8	610.85	0.334	2.6	100	2	100	100	2	100	RRS	0	1
SC61B_HUMAN__CT173_HUMAN	P60468:Q96LM9	0	0	0	0.038	0	33.8	40	0	0	0.005	2	0	0.531	2.33	0.0042	0.919	0.453	591	19.3	1.154	0.534	78.4	39.2	0	100	1	71.5	23	117	47.2	4.9	0.26	50.5	0.256	0	0	0	0	1	1	0	129.5	0.301	0	100	2	100	100	2	100	RRS	0	1
ZNF8_HUMAN__GAG2A_HUMAN	P17098:Q6NT46	0	0	0	0.006	0	17.4	138	0	0	0.042	1	0	0.84	1.994	0	0.642	0.273	953	30	1	1	10.33	5.535	0.0346	36.084	0.3892	79.5	33	271	23.9	46.1	11.55	59.3	0.735	0	0	0	0	99	0.01	42.3	341.4	1.344	6.4	100	2	100	100	2	100	RRS	0	1
CARL2_HUMAN__K1586_HUMAN	Q6F5E8:Q9HCI6	0	0	0	0.087	0	8.3	260	0.14	0	0.125	2	0	0.672	1.36	0.0017	0.638	0.199	409	5.7	0.986	0.072	3.654	1.893	0.0177	1.4623	0.0458	44.5	15	731	29.4	24	16.39	75.7	0.544	0	0	0	0	120	0.158	21.2	873.7	0.499	3.3	100	2	100	100	2	100	RRS	0	1
ARK72_HUMAN__NUDT8_HUMAN	O43488:Q8WV74	173	1	0	0.263	306	7.4	135	0.39	0	0.077	2	3.64	0.775	1.034	0.0011	0.327	0.119	397	8.9	0.99	0.207	116.13	59.935	0.0158	401.895	0.1763	30	10	54	10.1	9.5	3.11	96.6	0.175	0.798	0.496	0.616	0	1063	0.009	6.7	250.9	0.39	8.1	15.1012	0.9406	182.17	11.031	0.8718	85.39	RRS	0	1
PLD2_HUMAN__NTRK2_HUMAN	O14939:Q16620	0	0	0	0	0	2.6	623	0.96	0	0.091	1	0	0.79	0.974	0.0002	0.414	0.156	206	4.6	0.373	0.058	0.983	0.9085	0.2979	2.1094	0.7054	28.5	13	242	14.1	9.6	7.7	92.5	0.184	0	0	0	215	256	0.125	53	836.35	0.071	1.3	100	2	100	100	2	100	RRS	0	1
S31A1_HUMAN__PARP9_HUMAN	Q5TZJ5:Q8IXQ6	0	0	0	0.037	0	13	92	0.06	0	0	0	0	0.743	1.745	0.0019	0.568	0.243	294	5.1	0.989	0.07	19.474	9.763	0.0013	37.7789	0.6463	62	64	1346	52.9	73.3	53.155	62.3	0.698	0	0	0	0	100	0.05	1.1	955.5	0.395	1	100	2	100	100	2	100	RRS	0	1
CDCA2_HUMAN__SMRC1_HUMAN	Q69YH5:Q92922	0	0	0	0.08	0	35.2	557	0.1	0	0.052	5	0	0.99	1.558	0.0041	0.626	0.225	953	7.8	0.394	0.085	35.06	19.17	0.0447	80.9129	0.3885	78.5	35	1218	58	39.6	35.35	59.3	0.235	0.977	0.652	0.769	0	147	0.15	67	1012.9	0.038	2.5	12.7734	0.8901	135.33	5.2965	0.5189	24.49	RRS	0	1
PAL4C_HUMAN__NEMO_HUMAN	A0A0B4J2A2:Q9Y6K9	0	0	0	0.186	58	12.4	68	0	0	0.035	3	0	0.715	2.117	0.0007	0.838	0.274	140	30	1	1	73.8	54.8	0.1952	99.145	0.1373	46	48	79	9.4	18.9	1.785	96.5	0.827	0	0	0	0	755	0.019	10.5	274.55	0.743	3.6	100	2	100	100	2	100	RRS	0	1
ERD21_HUMAN__POTE1_HUMAN	P24390:Q9NUX5	0	0	0	0.16	0	31.6	236	0.91	0	0.032	13	0	0.346	1.812	0.002	0.841	0.334	622	14.3	0.722	0.309	7.037	4.0415	0.0692	60.4473	0.2749	24.5	5	43	3.4	6.8	1.32	93.8	0.689	0	0	0	0	191	0.199	38.7	411.7	0.944	1.3	6.7135	0.9868	44.8	1.1973	0.7364	3.07	RRS	0	1
ALS_HUMAN__FOXL2_HUMAN	P35858:P58012	0	0	0	0.27	0	7.7	204	0.9	0	0.008	1	2.25	0.337	1.607	0.0029	0.585	0.224	294	6.8	0.642	0.057	0	0	0	100	1	51.5	61	205	25.4	38.6	44.85	73.6	0.279	0	0	0	0	281	0.388	18	485.4	0.386	3.1	29.1924	1	166.47	0	2	0	RRS	0	1
SRCAP_HUMAN__NOP53_HUMAN	Q6ZRS2:Q9NZM5	0	0	0	0	0	5.7	971	0.05	0	0.602	462	0	0.996	1.529	0.0023	0.567	0.238	683	15.8	0.063	0.377	5.97	5.765	0.3177	7.1169	0.0227	0	0	0	0	0	0	0	0	0.227	0.114	0.114	340	0	0	0	0	0	0	14.6979	0.9256	143.72	9.8516	0.8462	71.62	RRS	0	1
PIAS2_HUMAN__PCLI1_HUMAN	O75928:Q7Z2X4	0	0	0	0.121	0	9.2	334	0.23	0	0.118	2	0	0.645	1.149	0.0018	0.473	0.166	409	4.9	0.876	0.056	0.924	1.028	0.3799	4.5803	0.0067	56.5	3	344	39.8	1.3	16.205	77.5	0.6	0	0	0	0	71	0.282	18.1	415.05	0.875	0.6	100	2	100	100	2	100	RRS	0	1
ZP1_HUMAN__CODA1_HUMAN	P60852:Q5TAT6	0	0	0	0.077	0	8.2	170	0.44	0	0.059	1	0	0.947	1.674	0.0015	0.652	0.292	206	5.7	0.681	0.092	0.373	0.2345	0.114	9.134	0.0181	67	36	372	27.3	5	26.59	71.5	0.377	0	0	0	0	42	0.429	4.5	646.1	0.055	1.9	100	2	100	100	2	100	RRS	0	1
NOL3_HUMAN__BIRC8_HUMAN	O60936:Q96P09	0	0	0	0.033	0	3.7	79	0.78	0	0	0	0	0.933	1.795	0.0002	0.689	0.192	477	30	1	1	0	0	0	100	1	55.5	25	61	14	7.6	27.255	77	0.149	0	0	0	0	53	0.208	8.7	246.1	0.134	3.9	100	2	100	100	2	100	RRS	0	1
AGRB3_HUMAN__OTUD3_HUMAN	O60242:Q5T2D3	0	0	0	0.09	0	17	643	0.17	0	0.087	2	0	0.53	1.285	0.001	0.582	0.119	657	5.5	1	0.003	0.165	0.1325	0.2326	4.3358	0.4156	51	2	694	34	7.5	15.195	74.4	0.741	0	0	0	0	91	0.505	41.4	763.4	0.997	1.3	100	2	100	100	2	100	RRS	0	1
HV307_HUMAN__TF65_HUMAN	P01780:Q04206	0	0	0	0.055	0	13.4	217	0.03	0	0	0	0	0.172	1.823	0.0012	0.7	0.256	975	30	1	1	0	0	0	100	1	47.5	23	185	16.8	33.6	10.92	92.2	0.838	0	0	0	0	187	0.193	16.5	265.2	1.285	1.8	22.3849	0.9611	170.17	8.2718	0.2732	14.2	RRS	0	1
SRCRL_HUMAN__PRIPO_HUMAN	A1L4H1:Q96LW4	0	0	0	0.183	0	4.8	356	0.43	0	0.083	1	0	0.406	1.905	0.0021	0.666	0.442	206	10.6	1.525	0.279	2.738	1.761	0.1252	14.0767	0.849	58	22	1115	43.6	36.3	50.975	62.5	0.7	0	0	0	0	19	0.053	13.2	919.6	0.982	2.4	100	2	100	100	2	100	RRS	0	1
CC178_HUMAN__CT47A_HUMAN	Q5BJE1:Q5JQC4	0	0	0	0.045	0	0.3	10	0	0	0	0	0	0.868	1.804	0.0013	0.584	0.227	419	30	1	1	0.168	0.179	0.3612	12.7241	0.6949	82.5	21	251	29.8	32.1	32.45	67.4	0.6	0	0	0	0	2	0.5	0	496.5	0.84	0.4	100	2	100	100	2	100	RRS	0	1
UB2G1_HUMAN__TEX55_HUMAN	P62253:Q96M34	0	0	0	0.034	0	49.7	134	0.26	0	0	0	0	0.887	2.479	0.0056	0.902	0.411	148	8	0.965	0.153	21.197	10.6015	0.0001	40.0827	0.0792	61.5	65	423	39.6	78.1	52.01	70.3	0.86	0	0	0	0	965	0.009	11.9	322	1.037	3.8	100	2	100	100	2	100	RRS	0	1
ANF_HUMAN__GSTT1_HUMAN	P01160:P30711	0	0	0	0.135	0	13	44	0.55	0	0	0	0	0.409	1.833	0.0009	0.71	0.225	294	30	1	1	0	0	0	100	1	51.5	65	36	11.9	23.8	38.48	79.4	0.351	0	0	0	0	558	0.002	21.2	195.9	0.458	5.3	100	2	100	100	2	100	RRS	0	1
PTPRN_HUMAN__S2552_HUMAN	Q16849:Q3SY17	0	0	0	0.102	0	5.3	296	0.18	0	0	0	0	0.35	1.309	0.0013	0.674	0.21	148	6.8	1.266	0.154	0.341	0.2395	0.1683	0.9477	0.981	43.5	23	414	24.1	31.3	12.55	81.2	0.765	0	0	0	0	346	0.194	33.6	622.05	1.12	5.4	100	2	100	100	2	100	RRS	0	1
SYNPO_HUMAN__CXG3_HUMAN	Q8N3V7:Q8NFK1	0	0	0	0.067	0	6.1	136	0.07	0	0.048	1	0	0.337	1.292	0.0014	0.536	0.207	294	10.8	1.608	0.282	13.232	6.684	0.0051	27.8595	0.9462	70	48	635	40	46.9	43.3	66.8	0.808	0	0	0	0	159	0.069	30.4	582.65	1.153	0.8	100	2	100	100	2	100	RRS	0	1
GPR18_HUMAN__NLS1_HUMAN	Q14330:Q8NA29	0	0	0	0.048	0	0.8	176	0.4	0	0	0	0	0.853	0.924	0.001	0.407	0.11	393	5.8	0.96	0.04	0.108	0.093	0.2653	1.2762	0.1831	28.5	1	81	8.2	8.1	2.23	90.6	0.361	0	0	0	0	2965	0.061	8.6	375.95	0.33	3.5	100	2	100	100	2	100	RRS	0	1
I36RA_HUMAN__HECD4_HUMAN	Q9UBH0:Q9Y4D8	0	0	0	0	0	20.4	1816	0.01	0	0	0	0	0.721	1.737	0.0008	0.741	0.24	591	30	1	1	0.562	0.759	0.4596	100	1	0	0	0	0	0	0	0	0	0	0	0	0	0	0	0	0	0	0	100	2	100	100	2	100	RRS	0	1
MBD5_HUMAN__NS1BP_HUMAN	Q9P267:Q9Y6Y0	0	0	0	0.073	0	8.9	532	0.75	0	0	0	0	0.81	1.302	0.0012	0.621	0.265	294	4.9	0.691	0.052	3.763	1.9485	0.0175	9.9337	0.5645	57	56	1251	45.2	67	56.575	65.7	0.778	0	0	0	333	668	0.003	12.6	1038.8	0.816	5.7	100	2	100	100	2	100	RRS	0	1
UFM1_HUMAN__TM11B_HUMAN	P61960:Q86T26	0	0	0	0.174	0	49	80	0.19	0	0.002	1	0	0.474	1.608	0.001	0.744	0.22	109	21.7	1.259	0.531	63.784	32.108	0.0034	118.201	0.4907	25.5	7	14	2.6	0.5	0.11	95.4	0.75	0	0	0	408	258	0.698	26.9	239.3	1.316	2.7	100	2	100	100	2	100	RRS	0	1
DDHD2_HUMAN__RHG07_HUMAN	O94830:Q96QB1	0	0	0	0.142	221	8	641	0.76	0	0	0	0	0.941	0.993	0.002	0.384	0.18	144	4.7	0.396	0.042	1.806	1.187	0.1359	17.4288	0.5257	53	26	1047	40.5	34.4	46.81	63.1	0.664	0	0	0	0	126	0.024	41.2	1112.05	0.743	0.9	13.3204	1.0944	97.45	8.8477	1.2759	38.61	RRS	0	1
CPSF4_HUMAN__TTC7B_HUMAN	O95639:Q86TV6	0	0	0	0	0	12.8	469	0.58	0	0.019	11	0	0.791	1.248	0.0004	0.557	0.209	206	57.3	1.039	1.688	6.71	6.745	0.3356	26.3984	0.1278	40.5	31	148	16.9	13.8	6.13	89.8	0.445	0	0	0	0	1734	0.032	42.5	482.95	0.888	2.9	100	2	100	100	2	100	RRS	0	1
SPDE3_HUMAN__SNP29_HUMAN	A6NKU9:O95721	0	0	0	0.082	0	8.8	97	0.46	0	0.014	1	0	0.687	3.219	0.0051	0.853	0.505	568	30	1	1	29.984	15.008	0.0005	101.819	0.9238	65.5	25	435	44.9	50.1	52.375	61.8	0.652	0	0	0	0	18	0.056	9.8	402.65	0.727	2.2	100	2	100	100	2	100	RRS	0	1
O7E24_HUMAN__FA20A_HUMAN	Q6IFN5:Q96MK3	0	0	0	0.093	0	19.3	166	0	0	0.087	2	0	0.453	1.799	0.0018	0.745	0.339	568	5.8	0.491	0.082	0.441	0.2695	0.1	3.1754	0.8713	30.5	3	94	10.2	3.9	3.61	94.2	0.372	0	0	0	0	489	0.106	0.6	438.05	0.453	2.8	100	2	100	100	2	100	RRS	0	1
TNNI1_HUMAN__ELAV3_HUMAN	P19237:Q14576	0	0	0	0.071	0	4.4	277	0.48	0	0	0	0	0.964	1.374	0.0014	0.558	0.15	869	5.3	0.471	0.07	21.768	11.616	0.0325	21.8105	0.5409	60	22	122	18.9	19.5	5.07	88.1	0.297	0	0	0	0	255	0.043	26.4	269.4	0.637	5	100	2	100	100	2	100	RRS	0	1
MYL1_HUMAN__VPP4_HUMAN	P05976:Q9HBG4	0	0	0	0.252	578	9.5	334	0.3	0	0.04	1	1.66	0.518	1.207	0.002	0.472	0.168	167	6.4	1.135	0.141	23.343	12.1285	0.0192	82.5003	0.6405	37.5	11	64	4.4	5.8	6.92	91.5	0.726	0	0	0	0	324	0.265	40	433.85	1.129	4.4	100	2	100	100	2	100	RRS	0	1
GSG1_HUMAN__MOCOS_HUMAN	Q2KHT4:Q96EN8	0	0	0	0.048	0	4.7	136	0.09	0	0.133	2	0	0.389	1.18	0.0007	0.541	0.173	622	5.1	0.688	0.046	0.824	0.445	0.0385	8.3058	0.8766	39	18	249	23.1	13.5	11.68	86	0.448	0	0	0	0	142	0.387	24.5	570.5	0.902	1.5	100	2	100	100	2	100	RRS	0	1
RD3L_HUMAN__K22E_HUMAN	P0DJH9:P35908	0	0	0	0.073	0	9.7	144	0.24	0	0	0	0	0.831	1.998	0.0038	0.881	0.326	206	8.6	0.931	0.217	608	304	0	917.256	0.6503	66.5	25	341	32.6	30.8	24.115	65.7	0.729	0	0	0	0	30	0.2	21.3	441.55	1.009	3	100	2	100	100	2	100	RRS	0	1
MICA_HUMAN__PITH1_HUMAN	Q29983:Q9GZP4	0	0	0	0.071	0	29.2	77	0.04	0	0	0	0	0.416	1.834	0.0005	0.752	0.187	430	5.3	0.694	0.053	36.768	18.516	0.0036	190.293	0.9	38.5	5	91	14.4	6.9	2.83	93.4	0.482	0.41	0.41	0.41	0	502	0.361	3.3	277.4	0.458	1.4	8.3173	0.9493	78.03	1.3607	0.205	1.91	RRS	0	1
MUC2_HUMAN__FBXL4_HUMAN	Q02817:Q9UKA2	0	0	0	0	0	4.8	735	0.43	0	0	0	0	0.499	2.791	0.0002	0.729	0.482	148	30	1	1	0	0	0	100	1	0	0	0	0	0	0	0	0	0	0	0	0	0	0	0	0	0	0	100	2	100	100	2	100	RRS	0	1
BAG1_HUMAN__CE295_HUMAN	Q99933:Q9C0D2	0	0	0	0.076	0	10	108	0.79	0	0.022	2	0	0.844	1.903	0.0025	0.568	0.38	409	8.8	0.686	0.177	0	0	0	100	1	74.5	23	2030	54.9	36.7	34.94	47.2	0.892	0	0	0	0	13	0.231	17.7	1496.9	1.527	7.6	100	2	100	100	2	100	RRS	0	1
PSD1_HUMAN__FHI2B_HUMAN	A5PKW4:Q86V87	0	0	0	0.101	0	0.4	368	0.46	0	0.1	2	0	0.783	0.897	0.0015	0.302	0.145	409	30	1	1	0.646	0.383	0.085	1.5321	0.3524	50	30	741	38.7	41	50.49	66.5	0.513	0	0	0	0	101	0.97	30.4	836.65	0.326	2.3	100	2	100	100	2	100	RRS	0	1
OOSP3_HUMAN__ARFG1_HUMAN	A0A2R8YFM6:Q8N6T3	0	0	0	0.054	0	13.5	103	0.21	0	0	0	0	0.392	1.68	0.0033	0.793	0.192	842	30	1	1	0	0	0	100	1	66.5	11	281	44	16.4	20.67	58.9	0.591	0	0	0	0	135	0.074	18	268.35	0.483	5.8	100	2	100	100	2	100	RRS	0	1
OSTM1_HUMAN__EH1L1_HUMAN	Q86WC4:Q8N3D4	0	0	0	0.197	0	8.3	361	0.27	0	0.02	1	0	0.789	1.755	0.0011	0.641	0.322	206	11.7	1.546	0.296	3.5	2.81	0.2325	14.5849	0.5185	63.5	25	1140	46.1	47.8	51.555	60	0.822	0	0	0	0	49	0.02	16.1	921.7	1.305	3.1	10.8976	0.9926	82.96	2.0473	0.9295	4.8	RRS	0	1
MAGAB_HUMAN__M17L2_HUMAN	P43364:Q567V2	0	0	0	0.167	0	16.3	61	0.59	0	0	0	0	0.355	2.234	0.0022	0.763	0.371	148	13.2	1.186	0.351	0.715	0.4925	0.1588	5.5282	0.1293	45	26	220	26.6	46.3	40.14	75	0.654	0	0	0	0	433	0.455	10.3	265.4	0.567	2.9	6.9742	1	44.45	0	2	0	RRS	0	1
ZN766_HUMAN__S27A6_HUMAN	Q5HY98:Q9Y2P4	0	0	0	0.35	0	3.8	101	0.65	0	0.143	3	0	0.31	1.728	0.0004	0.694	0.3	206	4.4	0.648	0.027	0.615	0.5665	0.2963	57.831	0.9323	36.5	31	142	15.1	29.2	17.77	84.1	0.32	0	0	0	0	947	0.457	13.4	571.85	0.256	3.2	100	2	100	100	2	100	RRS	0	1
CO9_HUMAN__B3GN6_HUMAN	P02748:Q6ZMB0	0	0	0	0.118	0	5.3	176	0.92	0	0.062	1	0	0.806	1.288	0.0003	0.574	0.157	503	7.1	0.871	0.122	921.899	461.05	0.0001	344.17	0.5014	32	4	127	13	5.2	9.62	91.6	0.317	0	0	0	0	601	0.038	3.5	435.35	0.323	2.4	100	2	100	100	2	100	RRS	0	1
DRC5_HUMAN__YO007_HUMAN	Q5JU00:Q9UFV3	0	0	0	0.005	0	19.3	44	0.67	0	0	0	0	0.908	1.738	0	0.674	0.394	591	30	1	1	0	0	0	100	1	44	10	208	52.6	67.6	51.775	68.3	0.666	0	0	0	0	67	0.015	48.4	318.5	1.14	7.9	100	2	100	100	2	100	RRS	0	1
R3HCL_HUMAN__ZN304_HUMAN	Q7Z5L2:Q9HCX3	0	0	0	0.28	32	15.4	255	0.48	0	0.059	1	0	0.743	2.143	0.0026	0.739	0.343	953	5	0.721	0.064	1.453	0.8235	0.0626	3.5045	0.6776	70	32	795	53	37.5	38.77	61.2	0.373	0	0	0	0	618	0.013	11.9	699.95	0.336	4.7	100	2	100	100	2	100	RRS	0	1
IF5A1_HUMAN__SEBP2_HUMAN	P63241:Q96T21	0	0	0	0.206	71	42.7	256	0.65	0	0.025	18	0	0.973	1.781	0.006	0.755	0.227	785	37.2	0.714	1.055	813.53	408.235	0.0018	1808.95	0.0534	57.5	47	561	35.5	58	49.935	68	0.896	0.138	0.028	0.02	0	264	0.394	48	511.8	1.395	1	15.8392	1.0033	158.18	5.5361	1.036	14.6	RRS	0	1
ZNF12_HUMAN__DDIT4_HUMAN	P17014:Q9NX09	0	0	0	0.238	0	1.3	367	0.28	0	0.103	3	0	0.685	1.99	0.0007	0.848	0.421	206	7.4	0.91	0.084	0.279	0.2275	0.2398	6.3276	0.2529	52	4	269	29.6	2.7	15.6	77.5	0.68	0	0	0	0	294	0.116	30.2	390.2	0.927	3.6	100	2	100	100	2	100	RRS	0	1
O10K2_HUMAN__GLDN_HUMAN	Q6IF99:Q6ZMI3	0	0	0	0.091	0	6.2	98	0.01	0	0	0	0	0.781	1.532	0.0013	0.719	0.27	568	5.4	0.837	0.02	0	0	0	100	1	37	30	154	14.4	25	9.88	86	0.636	0	0	0	0	2096	0.052	22	372.5	0.321	4	100	2	100	100	2	100	RRS	0	1
HPT_HUMAN__UBP6_HUMAN	P00738:P35125	0	0	0	0.133	0	6.8	178	0.9	0	0	0	0	0.467	1.367	0.0007	0.623	0.183	966	11.6	1.296	0.271	4694.84	2347.58	0	1279.2	0.2665	37.5	17	517	21.4	26	14.73	84.9	0.773	0	0	0	0	889	0.02	18	766.85	1.155	1.9	100	2	100	100	2	100	RRS	0	1
MACC1_HUMAN__DDX17_HUMAN	Q6ZN28:Q92841	0	0	0	0.023	0	27.7	392	0.11	0	0	0	0	0.908	1.354	0.0033	0.658	0.188	72	10.5	1.353	0.262	163.176	82.412	0.005	431.171	0.6173	46	12	501	32	9.1	2.695	86	0.059	0.444	0.328	0.347	0	114	0.193	39.7	892.4	0.103	2.3	18.0783	0.983	198.09	11.5395	0.9413	70.6	RRS	0	1
TVA3_HUMAN__SNX19_HUMAN	A0A0B4J244:Q92543	0	0	0	0.071	0	4	114	0.14	0	0	0	0	0.558	1.539	0.0002	0.7	0.204	568	30	1	1	0	0	0	100	1	49	12	434	22.2	42.7	33.805	80.4	0.904	0	0	0	0	423	0.265	51.8	505.3	1.603	0	100	2	100	100	2	100	RRS	0	1
PIMT_HUMAN__NAR1_HUMAN	P22061:P52961	0	0	0	0.118	0	33.8	171	0.38	0	0	0	0	0.445	1.576	0.0014	0.726	0.214	589	5.9	0.92	0.026	240	120	0	100	1	27	14	29	4.5	8.2	2.24	97.3	0.497	0	0	0	707	2573	0.006	9.8	265.3	0.368	1.4	100	2	100	100	2	100	RRS	0	1
TLX2_HUMAN__ZN230_HUMAN	O43763:Q9UIE0	0	0	0	0.23	43	15.3	144	0.45	0	0	0	0	0.985	1.777	0.0027	0.697	0.196	779	5.8	1.047	0.029	0.043	0.0745	0.5521	100	1	66.5	25	269	33.6	14.5	5.465	62.6	0.282	0	0	0	0	551	0.029	22.6	392.35	0.604	6.3	100	2	100	100	2	100	RRS	0	1
RPGP1_HUMAN__ALPK3_HUMAN	P47736:Q96L96	0	0	0	0.101	0	25.2	500	0.75	0	0.105	2	0	0.913	1.561	0.0015	0.642	0.258	409	6.1	1.062	0.064	3.562	1.829	0.0133	14.0777	0.3458	64	18	1621	55	33.4	53.81	59.1	0.717	0	0	0	302	74	0.027	51	1192	0.833	10.5	100	2	100	100	2	100	RRS	0	1
SPGOS_HUMAN__TLK2_HUMAN	P0CW21:Q86UE8	0	0	0	0.001	0	31.8	389	0	0	0	0	0	0.817	2.047	0.0005	0.798	0.259	402	30	1	1	0	0	0	100	1	65.5	27	278	18	36	17.28	80.3	0.909	0	0	0	0	170	0.006	41.5	321.7	1.677	10	100	2	100	100	2	100	RRS	0	1
WDR47_HUMAN__TCAM2_HUMAN	O94967:Q86XR7	0	0	0	0.026	0	17.1	551	0.16	0	0.003	1	0	0.819	1.172	0.0022	0.585	0.155	148	6.1	0.594	0.07	1.742	0.929	0.0322	31.4358	0.926	46	10	342	29.9	0.7	13.15	84.2	0.702	0	0	0	0	164	0.152	59.1	538.5	1.18	0.2	100	2	100	100	2	100	RRS	0	1
FBXW8_HUMAN__AEN_HUMAN	Q8N3Y1:Q8WTP8	0	0	0	0.132	0	1.5	157	0.9	0	0.062	1	0	0.889	1.126	0.0012	0.394	0.117	84	4.8	0.95	0.008	0.628	0.359	0.0669	100	1	44.5	15	208	23.9	9.4	4.41	87.9	0.333	0	0	0	0	472	0.324	22.2	423.6	0.494	4.8	100	2	100	100	2	100	RRS	0	1
PGTB1_HUMAN__PALD_HUMAN	P53609:Q9ULE6	0	0	0	0	0	20.8	249	0.52	0	0.003	1	0	0.848	1.407	0.0012	0.596	0.171	589	20	1.149	0.555	0.96	2.01	0.6145	16.8189	0.0083	25.5	3	92	6.6	4.7	6.665	95.3	0.595	0.206	0.206	0.206	0	366	0.112	19.4	606.95	0.779	0.5	18.9676	1.0955	169.1	9.9137	1.4216	33.08	RRS	0	1
PAR1_HUMAN__NSE2_HUMAN	P25116:Q96MF7	0	0	0	0.154	0	5	95	0.23	0	0.018	8	0	0.165	1.432	0.0012	0.63	0.176	568	14.6	0.444	0.323	5.653	3.0535	0.0386	12.3781	0.6746	39.5	3	140	19.3	11.8	3.42	89.3	0.356	0	0	0	0	601	0.04	9	305.5	0.345	0.3	9.5465	1	50.3	0	2	0	RRS	0	1
ACK1_HUMAN__UXS1_HUMAN	Q07912:Q8NBZ7	0	0	0	0.152	175	12.1	568	0.59	0	0.011	2	0	0.557	1.2	0.0019	0.551	0.126	848	19.1	1.357	0.445	2.01	2.105	0.3537	11.5984	0.7093	44.5	29	504	25.4	42.9	41.09	75.4	0.727	0	0	0	0	1531	0.037	33.7	664.05	1.073	0.3	6.6919	0.9944	43.83	0.7771	0.6421	1.13	RRS	0	1
VMA5A_HUMAN__LRC43_HUMAN	O00534:Q8N309	0	0	0	0.082	0	1.1	139	0.77	0	0.071	1	0	0.986	1.289	0.0015	0.544	0.137	975	11.6	1.6	0.31	8.4991	4.2504	0.0001	60.1454	0.0161	34	18	254	18.4	17.8	0.51	91.4	0.191	0	0	0	0	239	0.184	22.5	723.15	0.232	2.9	100	2	100	100	2	100	RRS	0	1
PLGF_HUMAN__B3GLT_HUMAN	P49763:Q6Y288	0	0	0	0.096	0	8.9	136	0.26	0	0.105	2	0	0.819	1.288	0.0009	0.484	0.165	294	5.2	1.017	0.008	2.664	1.698	0.1208	15.816	0.377	44.5	39	106	16.9	11.4	29.19	80.8	0.131	0	0	0	0	126	0.127	31.2	268.35	0.726	1.6	5.9815	1	35.81	0	2	0	RRS	0	1
UCP4_HUMAN__C1QT7_HUMAN	O95847:Q9BXJ2	0	0	0	0.138	0	5.5	267	0.93	0	0.083	1	0	0.2	1.289	0.0032	0.585	0.167	148	9.1	1.56	0.238	0.111	0.1085	0.3232	2.9897	0.9299	39	22	64	10.8	11	7.81	83.6	0.18	0	0	0	0	1212	0.466	3.2	307.25	0.135	5.8	100	2	100	100	2	100	RRS	0	1
NACAD_HUMAN__AX2R_HUMAN	O15069:Q3ZCQ2	0	0	0	0.059	0	3.2	147	0.01	0	0.077	2	0	0.799	1.706	0.0005	0.467	0.286	779	5.5	0.872	0.079	0.227	0.1195	0.0258	100	1	89.5	5	1461	62.2	54	24.055	47	0.865	0	0	0	0	25	0.04	68.3	575	1.329	1.4	100	2	100	100	2	100	RRS	0	1
ANT3_HUMAN__NAA25_HUMAN	P01008:Q14CX7	0	0	0	0	0	11.1	375	0.26	0	0.008	5	0	0.475	1.325	0.0007	0.644	0.204	975	23.9	1.55	0.685	4705.7	2364.15	0.0024	5688.99	0.7496	24	8	78	7	8.8	2.485	93.4	0.475	0	0	0	0	1067	0.063	29.1	610.9	0.571	4.4	36.7427	0.8919	280.28	21.781	0.6372	84.86	RRS	0	1
MP2K5_HUMAN__BSH_HUMAN	Q13163:Q3C1V8	0	0	0	0.076	0	14	282	0.33	0	0.034	1	0	0.815	1.229	0.0003	0.475	0.157	294	5.6	1.047	0.067	0.831	0.4185	0.0036	3.5871	0.7389	56	52	110	16.5	2.2	29.78	73.5	0.002	0	0	0	0	55	0.127	10.7	328.4	0.595	1.6	100	2	100	100	2	100	RRS	0	1
LMTK1_HUMAN__SEPT1_HUMAN	Q6ZMQ8:Q8WYJ6	0	0	0	0.17	96	24.3	351	0.74	0	0	0	0	0.848	1.239	0.0025	0.522	0.204	975	30	1	1	33.687	16.8565	0.0004	9.608	0.8916	59.5	37	1058	43.1	61.3	45.48	59.1	0.812	0	0	0	447	231	0.121	46.1	776.65	1.116	3.6	100	2	100	100	2	100	RRS	0	1
KCND2_HUMAN__S6A14_HUMAN	Q9NZV8:Q9UN76	0	0	0	0.115	0	6.5	523	0.64	0	0	0	0	0.982	0.965	0.0009	0.415	0.146	391	4.8	0.738	0.033	0.167	0.1095	0.1347	1.3559	0.0016	35.5	33	198	15.7	19.8	9.18	90.1	0.459	0	0	0	0	727	0.061	19.6	632.95	0.018	0.6	100	2	100	100	2	100	RRS	0	1
KIF28_HUMAN__GSH0_HUMAN	B7ZC32:P48507	0	0	0	0.198	98	19.1	77	0.08	0	0	0	0	0.867	1.317	0.0017	0.597	0.168	167	30	1	1	0	0	0	100	1	26	6	93	5	9.1	9.125	90	0.758	0	0	0	0	289	0.336	66.1	631.15	1.126	5.1	100	2	100	100	2	100	RRS	0	1
KR198_HUMAN__ZN596_HUMAN	Q3LI54:Q8TC21	0	0	0	0.052	0	23.3	139	0	0	0.038	1	0	0.683	3.08	0.0026	0.685	0.312	907	9.6	1.422	0.226	0	0	0	0.8876	1	62	42	139	27.6	8.1	28.62	65.7	0.794	0	0	0	0	947	0.001	40.7	280.85	1.551	9.1	100	2	100	100	2	100	RRS	0	1
ELF3_HUMAN__TMM19_HUMAN	P78545:Q96HH6	0	0	0	0.191	0	12.6	180	0.95	0	0	0	0	0.28	1.522	0.0027	0.711	0.194	206	6	0.801	0.013	1.188	0.896	0.2027	16.5288	0.9281	39.5	33	148	19.9	39.9	27.17	80.4	0.464	0	0	0	0	108	0.889	5.1	344.15	0.147	0.8	10.6188	1	44.81	0	2	0	RRS	0	1
RBM3_HUMAN__GAPR1_HUMAN	P98179:Q9H4G4	0	0	0	0.303	0	5.8	102	0.84	0	0.077	1	0	0.698	1.546	0.0011	0.57	0.156	235	6.4	1.306	0.137	102.7	142.65	0.4706	382.229	0.0485	43.5	37	66	21	42	35.82	80	0.467	0.809	0.407	0.499	436	428	0.238	4.5	147.65	0.035	0.4	45.2002	1.616	427.02	43.7353	1.7167	319.95	RRS	0	1
TTC4_HUMAN__O2T11_HUMAN	O95801:Q8NH01	0	0	0	0.095	0	13.8	47	0	0	0.002	1	0	0.364	1.518	0.0009	0.738	0.3	568	30	1	1	0	0	0	100	1	28.5	11	22	3	3.4	2.06	92.1	0.368	0	0	0	0	2096	0.015	8.2	312.6	0.001	2.6	100	2	100	100	2	100	RRS	0	1
HV108_HUMAN__COR2A_HUMAN	P0DP01:Q92828	0	0	0	0.067	0	4.1	129	0.06	0	0	0	0	0.332	1.424	0.0008	0.563	0.162	975	30	1	1	0	0	0	100	1	37	6	77	8	12.6	1.65	96.9	0.75	0	0	0	0	233	0.803	30.7	296.1	1.36	2.6	100	2	100	100	2	100	RRS	0	1
CADH3_HUMAN__RUBIC_HUMAN	P22223:Q92622	0	0	0	0.116	0	8.8	419	0.38	0	0.077	2	0	0.763	1.101	0.0002	0.518	0.161	591	5.7	1.093	0.091	0.16	1.39	0.8912	2.7984	0.6867	53	12	584	31.8	15.4	24.895	78.4	0.256	0	0	0	0	267	0.165	13.5	860.45	0.01	4.8	15.0914	0.9822	81.5	2.56	0	2.56	RRS	0	1
GDPD4_HUMAN__RHG27_HUMAN	Q6W3E5:Q6ZUM4	0	0	0	0.124	132	7.7	225	0.16	0	0.056	1	0	0.695	1.229	0.0005	0.554	0.233	206	10.6	0.988	0.273	3.109	1.6655	0.0345	3.0957	0.1953	48.5	23	480	29.8	22.3	13.04	84.2	0.469	0	0	0	0	52	0.308	42.1	628.9	0.556	0.9	100	2	100	100	2	100	RRS	0	1
RRAGA_HUMAN__WWOX_HUMAN	Q7L523:Q9NZC7	0	0	0	0.24	176	19.8	344	0.57	0	0	0	0	0.731	1.061	0.0022	0.45	0.155	391	20.6	1.563	0.568	3.58	4.51	0.4317	43.8659	0.105	24.5	1	53	6.8	6.6	2.44	94.3	0.228	0.359	0.126	0.079	0	363	0.154	5.7	335.65	0.457	3.7	12.2093	1.3033	105.14	9.2332	1.7678	32.33	RRS	0	1
ASHWN_HUMAN__RM39_HUMAN	Q9BVC5:Q9NYK5	0	0	0	0.115	0	1.1	86	0.89	0	0.069	35	0	0.311	1.674	0.0003	0.689	0.22	294	14.3	0.265	0.275	7.8	18.7	0.6549	15.0043	0.1045	57	52	106	19.9	13.7	34.145	76.4	0.236	0.349	0.126	0.136	0	59	0.169	7.9	254.05	0.266	1.5	16.8563	0.9294	145.64	13.7883	0.8518	84.9	RRS	0	1
ODPX_HUMAN__MED8_HUMAN	O00330:Q96G25	0	0	0	0.194	0	15.4	141	0.8	0	0.007	4	0	0.264	1.207	0.0002	0.583	0.204	785	34.8	1.185	0.997	17.11	16.645	0.321	73.9752	0.1809	55.5	19	167	22.1	2.1	2.8	89.1	0.322	0.883	0.196	0.126	0	324	0.096	27.8	359	0.612	8.6	17.1575	0.8972	154.2	12.9379	0.8568	68.45	RRS	0	1
ZBBX_HUMAN__SPAC7_HUMAN	A8MT70:Q96KW9	0	0	0	0.041	0	5.6	29	0.11	0	0	0	0	0.276	1.482	0.0011	0.438	0.255	409	8.5	1.159	0.173	0	0	0	16.491	0.9263	90.5	3	601	47.6	41.9	12.705	48.4	0.758	0	0	0	0	22	0.045	35.6	493.95	1.21	4.4	100	2	100	100	2	100	RRS	0	1
ZNF80_HUMAN__MUC17_HUMAN	P51504:Q685J3	0	0	0	0	0	3	77	0	0	0	0	0	0.265	2.846	0.0016	0.53	0.508	148	6.9	0.956	0.057	0.054	0.054	0.3333	0.0559	0.4265	0	0	0	0	0	0	0	0	0	0	0	209	0	0	0	0	0	0	100	2	100	100	2	100	RRS	0	1
WNT7A_HUMAN__AL1A2_HUMAN	O00755:O94788	162	1	0	0.165	154	1	300	0.76	0	0	0	0	0.339	1.648	0.0003	0.689	0.174	245	6.3	0.943	0.084	27.09	13.555	0.0004	105.382	0.9191	25	14	26	3	0.7	5.1	96.2	0.028	0	0	0	0	1360	0.086	4.8	413.15	0.297	2.6	100	2	100	100	2	100	RRS	0	1
ZN415_HUMAN__CACO2_HUMAN	Q09FC8:Q13137	0	0	0	0.188	28	4.9	154	0.41	0	0.053	1	0	0.725	1.719	0.0021	0.661	0.338	779	5.5	1.086	0.069	5.712	3.004	0.0253	17.5897	0.7573	64.5	1	373	33.4	29.1	14.505	84.3	0.308	0	0	0	0	294	0.092	8.7	504.6	0.264	4.5	100	2	100	100	2	100	RRS	0	1
B2LA1_HUMAN__SLAP2_HUMAN	Q16548:Q9H6Q3	0	0	0	0.096	0	2.2	43	0.33	0	0.077	2	0	0.932	1.491	0.003	0.74	0.148	560	6.7	1.085	0.116	5.503	2.7985	0.0085	100	1	34	18	39	7.5	14.9	9.71	88.4	0.548	0	0	0	0	27	0.148	6.7	190.7	0.544	0.5	8.2277	1	25.78	0	2	0	RRS	0	1
VGLU1_HUMAN__DUS12_HUMAN	Q9P2U7:Q9UNI6	0	0	0	0.216	0	27.9	367	0.19	0	0.026	2	0	0.668	1.104	0.0019	0.494	0.131	555	6.2	0.468	0.002	5.561	3.4295	0.1045	16.6767	0.2512	32	6	110	12.3	0.6	6.805	91.4	0.355	0	0	0	0	175	0.903	21.4	445.75	0.596	0.7	100	2	100	100	2	100	RRS	0	1
STAR_HUMAN__PORIM_HUMAN	P49675:Q8N131	0	0	0	0.146	0	13.1	83	0.58	0	0	0	0	0.322	2.016	0.0018	0.742	0.238	206	6.3	1.143	0.097	1.416	1.272	0.2848	143.442	0.0228	63	48	127	27.4	20.3	42.635	74	0.187	0	0	0	0	68	0.015	20.4	250.1	0.337	6.9	100	2	100	100	2	100	RRS	0	1
ADIPO_HUMAN__ENKUR_HUMAN	Q15848:Q8TC29	0	0	0	0.112	0	8.4	76	0.24	0	0.077	1	0	0.487	1.701	0.0005	0.672	0.18	776	4.6	0.546	0.019	127.935	64.0325	0.0005	17.9142	0.0814	63	16	37	7.5	12.7	2.83	90	0.22	0	0	0	0	491	0.094	8.1	246.15	0.031	4.3	100	2	100	100	2	100	RRS	0	1
TLX1_HUMAN__CF20D_HUMAN	P31314:Q6ZVT6	0	0	0	0.115	0	27.5	216	0.55	0	0	0	0	0.783	1.613	0.0051	0.651	0.176	746	30	1	1	0.123	0.1755	0.481	6.3022	0.0005	82	4	555	51.3	17.8	8.625	49.1	0.568	0	0	0	0	62	0.806	29.2	511.8	0.638	0.6	100	2	100	100	2	100	RRS	0	1
APC1_HUMAN__NCOR2_HUMAN	Q9H1A4:Q9Y618	0	0	0	0	0	4.4	1238	0.92	0	0.02	16	0	0.76	1.361	0.0007	0.583	0.248	206	59.4	0.592	1.764	4.91	6.045	0.4224	4.4372	0.0021	58	52	2410	49.8	67.1	53.62	59.1	0.607	0.925	0.274	0.193	224	10	1	25	2158.1	0.222	0.8	11.8976	0.6615	123.23	7.6362	0.4479	71.98	RRS	0	1
RTL6_HUMAN__KLHL8_HUMAN	Q6ICC9:Q9P2G9	0	0	0	0.036	0	12.7	305	0.17	0	0	0	0	0.845	1.523	0.0004	0.68	0.23	591	4.8	0.186	0.06	0.025	0.0775	0.7222	2.2862	0.3685	41.5	35	93	13.6	12.3	8.64	92.1	0.341	0	0	0	0	668	0.028	27.1	423.55	0.904	3.4	100	2	100	100	2	100	RRS	0	1
KLC3_HUMAN__MAGIX_HUMAN	Q6P597:Q9H6Y5	0	0	0	0.064	0	19.5	159	0.04	0	0.042	1	0	0.936	1.137	0.0016	0.41	0.196	953	6.7	1.013	0.12	5.35	2.765	0.0165	3.8782	0.4112	58.5	23	262	32.3	10.2	36.025	73.4	0.121	0	0	0	0	149	0.336	12.2	412.1	0.416	2.9	100	2	100	100	2	100	RRS	0	1
PRA26_HUMAN__YO001_HUMAN	H0Y7S4:Q6UXP9	0	0	0	0.009	0	13.9	13	0.4	0	0	0	0	0.834	2.15	0.0007	0.854	0.511	591	30	1	1	0	0	0	100	1	37	24	206	51.2	82.1	59.92	63.4	0.283	0	0	0	0	69	0.014	28.2	262.8	0.623	9.8	100	2	100	100	2	100	RRS	0	1
ISOC1_HUMAN__OPN3_HUMAN	Q96CN7:Q9H1Y3	0	0	0	0.133	86	27.3	161	0.12	0	0.129	4	0	0.337	1.077	0.0016	0.468	0.144	683	5.7	0.86	0.038	83.938	42.131	0.0019	298.867	0.5946	36	10	123	16.3	17.2	1.605	96.1	0.392	0	0	0	0	823	0.084	16.4	311.8	0.21	1.5	100	2	100	100	2	100	RRS	0	1
KRA58_HUMAN__VEXIN_HUMAN	O75690:Q8TAG6	0	0	0	0.025	0	22.7	47	0	0	0.013	2	0	0.877	3.201	0.005	0.894	0.358	953	30	1	1	0.092	0.063	0.156	3.714	0	94.5	1	226	59.3	76	18.21	47.3	0.238	0	0	0	0	62	0.048	11.8	205.75	0.007	12.8	100	2	100	100	2	100	RRS	0	1
DCST2_HUMAN__CH048_HUMAN	Q5T1A1:Q96LL4	0	0	0	0.058	0	7.7	62	0.19	0	0.036	1	0	0.589	1.323	0.0022	0.547	0.226	294	12	1.738	0.336	0.018	0.061	0.7429	0.6344	0.0001	61.5	37	249	27.9	24.9	18.85	70.5	0.393	0	0	0	0	79	0.089	36.3	494.75	0.889	6.2	100	2	100	100	2	100	RRS	0	1
NUP42_HUMAN__LIGO4_HUMAN	O15504:Q6UY18	0	0	0	0.209	274	15.3	137	0.34	0	0.038	3	0	0.386	1.644	0.0003	0.697	0.186	792	7.7	1.021	0.074	3.018	1.561	0.0169	6.8094	0.6384	54.5	43	325	35.9	46.1	49.2	68.8	0.19	0	0	0	0	308	0.188	27.5	503.9	0.433	4.5	100	2	100	100	2	100	RRS	0	1
PHX2A_HUMAN__RPGF4_HUMAN	O14813:Q8WZA2	0	0	0	0	0	1.1	470	0.26	0	0.043	1	0	0.584	1.452	0.0023	0.612	0.198	294	6.9	0.487	0.07	0.603	0.4325	0.1785	31.258	0.4065	52	58	139	17.5	24.2	36.895	74	0.382	0	0	0	0	118	0.746	43.9	600.15	1.051	3.4	100	2	100	100	2	100	RRS	0	1
PRG2_HUMAN__LONP2_HUMAN	P13727:Q86WA8	0	0	0	0.068	0	23.6	368	0.07	0	0	0	0	0.126	1.531	0.0015	0.736	0.219	144	6	1.103	0.118	31.73	17.935	0.0612	7.2291	0.0766	42.5	21	156	18.4	12.9	6.515	88.1	0.639	0.774	0.236	0.085	234	310	0.068	55.8	536.25	1.168	2.3	22.8317	0.9598	149.14	1.8663	0.1586	3.54	RRS	0	1
REV3L_HUMAN__CP250_HUMAN	O60673:Q9BV73	0	0	0	0	0	12	626	0.05	0	0.017	8	0	0.758	1.782	0.0014	0.574	0.268	568	12.4	0.396	0.285	1.599	0.8805	0.0482	1.9234	0.0753	0	0	0	0	0	0	0	0	0	0	0	0	0	0	0	0	0	0	100	2	100	100	2	100	RRS	0	1
TA2R_HUMAN__FRAS1_HUMAN	P21731:Q86XX4	0	0	0	0	0	7.9	769	0.13	0	0	0	0	0.937	1.248	0.002	0.597	0.193	622	4.8	0.542	0.052	0.102	0.071	0.1639	0.5688	0.3591	0	0	0	0	0	0	0	0	0	0	0	0	0	0	0	0	0	0	100	2	100	100	2	100	RRS	0	1
PMS2L_HUMAN__ACSL6_HUMAN	Q68D20:Q9UKU0	0	0	0	0.011	0	26.6	215	0.02	0	0	0	0	0.516	1.382	0.0017	0.682	0.335	294	30	1	1	0	0	0	100	1	58	76	18	1.6	1.3	33.2	77.7	0.217	0	0	0	0	169	0.006	44.2	377.6	0.978	3.8	100	2	100	100	2	100	RRS	0	1
LRC25_HUMAN__API5_HUMAN	Q8N386:Q9BZZ5	0	0	0	0.014	0	34.8	322	0.12	0	0.038	3	0	0.268	1.486	0.0031	0.751	0.202	1009	9.9	1.283	0.217	79.79	40.905	0.0125	210.863	0.2726	47.5	29	171	22.5	14	18.985	86.1	0.131	0	0	0	0	128	0.055	18.1	376.75	0.56	7.8	12.7199	1	46.27	0	2	0	RRS	0	1
BORC5_HUMAN__SCYL1_HUMAN	Q969J3:Q96KG9	0	0	0	0.118	0	8.7	346	0.31	0	0.015	3	0	0.912	1.049	0.0005	0.478	0.194	785	13.4	0.247	0.319	13.93	15.435	0.3781	75.4251	0.0085	59.5	39	224	18.1	13.8	3.14	90	0.611	0.845	0.395	0.471	0	127	0.252	40.2	434.55	1.2	1.8	13.0773	1.0072	132.86	8.6819	1.0122	62.44	RRS	0	1
RT11_HUMAN__TRMB_HUMAN	P82912:Q9UBP6	0	0	0	0.251	0	14.7	149	0.2	0	0.545	294	0	0.427	1.303	0.001	0.524	0.162	263	16.1	0.253	0.13	10.2	20.5	0.6016	18.0873	0.0214	44	24	50	11.1	4.7	0.115	96.3	0.017	0.618	0.057	0.001	0	407	0.096	4.4	223.75	0.168	3.1	8.8432	1.105	87.29	6.8444	1.1687	58.06	RRS	0	1
ITA5_HUMAN__NEUR3_HUMAN	P08648:Q9UQ49	0	0	0	0.081	0	11.5	301	0.24	0	0.054	2	0	0.823	0.881	0.0001	0.286	0.118	148	6.7	0.808	0.088	9.344	5.018	0.0357	57.4034	0.7045	28	0	145	10.6	3.9	4.4	93.6	0.609	0	0	0	410	413	0.295	48.1	721.75	0.898	1.8	100	2	100	100	2	100	RRS	0	1
ESIP1_HUMAN__CRDL1_HUMAN	Q96J88:Q9BU40	0	0	0	0.039	0	13.3	117	0.09	0	0	0	0	0.376	1.418	0.0008	0.556	0.174	920	8.6	1.376	0.192	2.041	1.8595	0.2913	5.1984	0.4616	66.5	31	224	28.7	2.6	8.17	81.9	0.11	0	0	0	408	23	0.043	23.2	350	0.514	3.4	5.5471	0.9855	20.43	0.03	0	0.03	RRS	0	1
TVB73_HUMAN__MPC1_HUMAN	A0A075B6L6:Q9Y5U8	0	0	0	0.153	1	45.7	45	0	0	0	0	0	0.366	1.743	0.0017	0.736	0.194	1009	30	1	1	0	0	0	100	1	40.5	1	4	1.8	3.5	2.85	93.8	0.035	0	0	0	0	81	0.691	2	111.6	0.025	2.9	100	2	100	100	2	100	RRS	0	1
MYOM2_HUMAN__STRP1_HUMAN	P54296:Q5VSL9	0	0	0	0.223	156	10.2	743	0.71	0	0.007	2	0	0.867	1.152	0.001	0.572	0.202	779	16.4	1.28	0.421	0.12	5.77	0.9794	8.7647	0.0494	35	4	269	12.4	5.5	6.82	88.3	0.425	0	0	0	0	109	0.073	28.9	1142.6	0.639	2.3	100	2	100	100	2	100	RRS	0	1
TBB4A_HUMAN__LMO7_HUMAN	P04350:Q8WWI1	431	1	0	0.096	0	34.8	655	0.96	0	0	0	0	0.982	2.207	0.0036	0.768	0.247	402	14.1	1.718	0.391	1446.2	743.9	0.0142	100	1	48.5	57	1066	32.4	60.8	56.485	66.7	0.9	0.81	0.274	0.138	0	757	0.004	40.3	1123.9	1.242	1	19.7112	1.1289	213.41	7.7719	1.5988	20.06	RRS	0	1
TMM44_HUMAN__TRPV6_HUMAN	Q2T9K0:Q9H1D0	0	0	0	0.035	0	9.3	177	0.62	0	0.05	1	0	0.901	1.037	0.0002	0.397	0.117	335	9.1	0.96	0.204	0.159	0.1735	0.3715	2.19	0.1231	48.5	23	323	29.2	27	37.35	72.1	0.147	0	0	0	0	21	0.952	9.8	521.4	0.48	3.8	100	2	100	100	2	100	RRS	0	1
KIF28_HUMAN__CLUP3_HUMAN	B7ZC32:Q96NS8	0	0	0	0.017	0	1.1	6	0	0	0	0	0	0.9	1.705	0.0021	0.526	0.208	386	30	1	1	0	0	0	100	1	48	38	204	42.9	66.7	46.74	62	0.731	0	0	0	0	289	0.003	80.1	552.25	1.573	8.8	100	2	100	100	2	100	RRS	0	1
LR75A_HUMAN__IMP4_HUMAN	Q8NAA5:Q96G21	0	0	0	0.041	0	5.5	223	0.79	0	0.005	4	0	0.761	1.275	0.0018	0.568	0.161	792	36.3	0.516	1.051	19.367	9.7165	0.0017	5.5032	0.3787	38	16	94	13.7	27.3	2.05	90	0.291	0	0	0	0	90	0.267	3.2	289.1	0.06	2.2	100	2	100	100	2	100	RRS	0	1
NR1D1_HUMAN__TLK2_HUMAN	P20393:Q86UE8	0	0	0	0.07	0	15.7	605	0.55	0	0.007	2	0	0.995	0.943	0.0004	0.346	0.105	589	21.8	0.43	0.61	5.682	2.989	0.0254	6.9473	0.4797	56	8	564	41.3	10.6	32.62	72.6	0.14	0	0	0	0	250	0.68	3.1	562.4	0.103	4.1	100	2	100	100	2	100	RRS	0	1
IGSF6_HUMAN__SPR1B_HUMAN	O95976:P22528	0	0	0	0.07	0	15.1	23	0	0	0.01	1	0	0.639	2.59	0.0067	0.815	0.334	345	15.1	0.855	0.192	15.208	7.696	0.006	34.5106	0	75	48	29	6	12	18.17	81.4	0.44	0	0	0	0	12	0.083	14.1	146.45	0.962	9.4	100	2	100	100	2	100	RRS	0	1
PRC1_HUMAN__NANO1_HUMAN	O43663:Q8WY41	0	0	0	0.207	108	3.4	144	0.88	0	0.016	13	0	0.915	2.066	0.0015	0.72	0.272	683	52.4	0.743	1.534	5.169	2.7455	0.0302	8.5201	0.8065	65	34	266	32.7	19.6	37.91	72.5	0.368	0	0	0	447	68	0.412	29.1	431.1	0.686	1.2	100	2	100	100	2	100	RRS	0	1
SPAG7_HUMAN__UBP6_HUMAN	O75391:P35125	187	1	0	0.124	190	19.5	189	0.96	0	0.042	2	0	0.685	1.156	0.0014	0.5	0.164	148	7	0.671	0.139	22.236	11.282	0.0073	57.5945	0.3616	51.5	11	485	17.6	33.5	11.56	83.3	0.806	0	0	0	333	61	0.295	47.6	718.25	1.368	6	100	2	100	100	2	100	RRS	0	1
IMA1_HUMAN__TM163_HUMAN	P52292:Q8TC26	0	0	0	0.128	116	5.7	399	0.5	0	0.008	1	0	0.53	1.369	0.0002	0.601	0.149	470	13.5	0.892	0.326	134.668	67.666	0.0025	201.264	0.0087	32.5	11	106	13.4	3.5	11.38	90.7	0.294	0.032	0.032	0.032	224	578	0.137	18.6	382.45	0.638	0.1	100	2	100	100	2	100	RRS	0	1
COMD2_HUMAN__POF1B_HUMAN	Q86X83:Q8WVV4	0	0	0	0.076	0	11.3	88	0.59	0	0.056	3	0	0.987	1.716	0.0006	0.704	0.22	206	8.2	1.341	0.183	8.68	13.96	0.5257	53.4626	0.3081	54.5	39	250	21.4	41.8	31.28	75	0.783	0.211	0.034	0.008	0	132	0.303	14.6	328.55	0.759	4.6	23.2197	1.0088	223.1	18.146	1.0232	108.67	RRS	0	1
SIVA_HUMAN__HXA5_HUMAN	O15304:P20719	0	0	0	0.165	238	14.2	111	0.24	0	0.036	3	0	0.968	1.635	0.0015	0.666	0.236	206	9.7	0.883	0.156	0.481	0.6055	0.4314	0.4059	0.0065	69	30	145	29.8	26.4	32.895	69.1	0.49	0	0	0	0	215	0.163	7.5	221.6	0.434	2.2	5.7885	1	17.99	0	2	0	RRS	0	1
BT3A1_HUMAN__RN145_HUMAN	O00481:Q96MT1	0	0	0	0.045	0	22.8	322	0.19	0	0.021	1	0	0.73	1.354	0.0003	0.693	0.212	622	5.2	0.696	0.015	0.846	0.549	0.1296	1.5388	0.0618	35.5	5	86	6.5	11.9	7.08	90.8	0.361	0	0	0	0	222	0.383	4.9	553.1	0.306	1.6	100	2	100	100	2	100	RRS	0	1
OR8K1_HUMAN__ARK2N_HUMAN	Q8NGG5:Q96B23	0	0	0	0.078	0	22.1	101	0	0	0	0	0	0.215	1.653	0.0005	0.806	0.328	294	30	1	1	7.987	4.1465	0.0188	17.6162	0.9997	61	68	181	22.9	36.4	41.105	72.9	0.653	0	0	0	0	489	0.002	33.8	368.95	0.163	7.3	100	2	100	100	2	100	RRS	0	1
RICTR_HUMAN__ITM2C_HUMAN	Q6R327:Q9NQX7	0	0	0	0	0	0.2	602	0.17	0	0	0	0	0.688	1.321	0.0013	0.591	0.192	524	15.6	0.968	0.371	0.12	2.17	0.9462	9.3245	0.07	45	0	667	28.7	14	2.095	85	0.836	0.362	0.161	0.121	0	54	0.259	67.1	916.1	1.431	0.5	19.6708	0.9791	130.84	4.3454	0.7425	9.4	RRS	0	1
UGPA_HUMAN__ELAP1_HUMAN	Q16851:Q6UXG2	0	0	0	0	0	15	463	0.89	0	0.022	3	0	0.463	1.243	0.0024	0.573	0.151	148	30	1	1	233.81	120.095	0.0135	1484.2	0.691	27.5	7	145	7.9	9.3	4.95	87.3	0.597	0	0	0	0	225	0.16	31.4	672.05	0.601	1.5	22.2337	1.3691	138.99	17.0286	1.8302	42.69	RRS	0	1
WASH3_HUMAN__VP37B_HUMAN	C4AMC7:Q9H9H4	0	0	0	0.207	49	10.1	35	0	0	0	0	0	0.961	0.924	0.0008	0.291	0.112	661	30	1	1	0	0	0	100	1	73	10	180	23.8	2.6	20.38	73.8	0.43	0.395	0.101	0.005	0	18	0.833	3.8	353.45	0.389	9.8	20.9553	1.0122	207.23	18.6404	1.0152	159.2	RRS	0	1
TULP1_HUMAN__NUP37_HUMAN	O00294:Q8NFH4	0	0	0	0.158	0	5.5	201	0.4	0	0.061	7	0	0.915	1.42	0.001	0.675	0.217	148	8.8	0.957	0.036	20.679	10.5605	0.0106	56.7386	0.8587	36.5	39	237	22.1	41.8	33.815	78.3	0.698	0	0	0	730	266	0.519	0.8	381.9	0.277	0.5	100	2	100	100	2	100	RRS	0	1
KANK4_HUMAN__FAF2_HUMAN	Q5T7N3:Q96CS3	0	0	0	0.145	264	27.1	330	0.81	0	0	0	0	0.787	1.233	0.0001	0.545	0.175	975	17	0.837	0.405	33.89	18.155	0.0345	142.515	0.1778	55	34	592	30.4	56.3	47.56	65	0.702	0	0	0	0	49	0.673	32.4	652.5	0.795	2.6	13.0954	1.0896	121.43	10.284	1.3532	31.03	RRS	0	1
C1QL3_HUMAN__CF299_HUMAN	Q5VWW1:Q6V702	0	0	0	0.086	0	13.1	183	0.4	0	0.111	1	0	0.636	1.374	0.0014	0.641	0.169	322	5	0.615	0.076	0.128	0.108	0.2558	6.3567	0.995	41.5	23	48	9.4	17.1	1.78	90.5	0.285	0	0	0	0	443	0.19	18.9	239	0.034	4	100	2	100	100	2	100	RRS	0	1
CCD69_HUMAN__ADCK5_HUMAN	A6NI79:Q3MIX3	0	0	0	0.114	0	13.6	124	0.08	0	0	0	0	0.507	1.171	0.001	0.507	0.193	294	5.6	0.925	0.011	0.062	0.321	0.8239	9.9953	0.7298	48.5	43	78	9.6	4.4	9.315	92.4	0.062	0	0	0	0	148	0.047	31.9	404.1	0.511	3.4	100	2	100	100	2	100	RRS	0	1
FZD2_HUMAN__MSS51_HUMAN	Q14332:Q4VC12	0	0	0	0.101	0	31.7	363	0.13	0	0.062	1	0	0.419	1.159	0.0017	0.511	0.148	436	5.5	0.888	0.031	0.273	0.1475	0.0387	2.9622	0.1104	31.5	7	121	11.7	2	3.24	93.9	0.283	0	0	0	0	257	0.381	15.1	501.4	0.235	2.8	100	2	100	100	2	100	RRS	0	1
RL7_HUMAN__LRC19_HUMAN	P18124:Q9H756	0	0	0	0.163	0	34.9	145	0.23	0	0.002	2	0	0.314	1.75	0.0051	0.812	0.215	792	74.4	1.779	2.218	708.811	354.594	0.0003	2664.98	0.0398	44.5	13	118	16.1	30.6	4.985	93.9	0.425	0	0	0	0	267	0.281	21	302.7	0.396	2.9	100	2	100	100	2	100	RRS	0	1
CXE1_HUMAN__U17LO_HUMAN	A6NN92:Q0WX57	0	0	0	0.067	0	4.6	87	0	0	0	0	0	0.424	1.324	0.0001	0.653	0.273	785	30	1	1	0.009	0.0055	0.1	100	1	40	16	206	19.6	38.2	3.325	85	0.692	0	0	0	0	74	0.689	19.3	348.05	0.814	1.4	100	2	100	100	2	100	RRS	0	1
TM276_HUMAN__SRSF7_HUMAN	P0DTL5:Q16629	0	0	0	0	0	0	0	0	0	0	0	0	0.368	2.234	0.0033	0.886	0.458	206	30	1	1	0	0	0	100	1	0	0	0	0	0	0	0	0	0	0	0	0	0	0	0	0	0	0	100	2	100	100	2	100	RRS	0	1
KGUA_HUMAN__MS3L1_HUMAN	Q16774:Q8N5Y2	0	0	0	0.284	0	1.6	256	0.4	0	0.016	12	0	0.775	1.179	0.0002	0.493	0.159	568	51.2	1.17	1.463	46.41	24.595	0.0291	179.631	0.6594	39.5	33	207	20	39	17.55	86.7	0.786	0	0	0	0	1251	0.05	21.8	356.95	0.898	0.6	14.0042	0.9933	123.82	5.2889	0.9531	25.04	RRS	0	1
LV327_HUMAN__PIGT_HUMAN	P01718:Q969N2	0	0	0	0.028	0	20.4	176	0.03	0	0	0	0	0.642	1.675	0.002	0.691	0.219	751	30	1	1	0	0	0	100	1	35	20	22	2.6	1.7	4.475	95.1	0.726	0	0	0	0	196	0.474	26.2	339.75	1.368	0.5	100	2	100	100	2	100	RRS	0	1
M3K9_HUMAN__MKKS_HUMAN	P80192:Q9NPJ1	0	0	0	0.106	0	17.4	342	0.08	0	0.071	1	0	0.914	1.438	0.0004	0.685	0.264	206	5	0.587	0.025	0.051	0.0585	0.3929	5.4683	0.56	47.5	47	644	29.4	57	53.22	66.7	0.745	0	0	0	258	915	0.084	13.3	719.9	0.54	1.3	100	2	100	100	2	100	RRS	0	1
ZNF23_HUMAN__CN028_HUMAN	P17027:Q4W4Y0	0	0	0	0.129	43	8.4	276	0.53	0	0.214	3	4.35	0.851	2.018	0.0001	0.836	0.476	206	7	1.159	0.161	0.061	0.0475	0.2179	0.4293	0.0019	40	24	175	14.3	23.4	2.17	87.5	0.691	0	0	0	707	455	0.015	56.5	550.3	0.821	3.5	100	2	100	100	2	100	RRS	0	1
FINC_HUMAN__ZBTB1_HUMAN	P02751:Q9Y2K1	0	0	0	0.149	0	5.4	766	0.48	0	0.032	1	0	0.215	1.323	0.0007	0.601	0.214	739	7.3	1.121	0.116	830.073	415.964	0.0011	485.953	0.1397	49.5	37	852	39	44.7	34.42	58.2	0.51	0.837	0.794	0.794	0	71	0.141	74.5	1432.45	1.189	2.4	53.1696	1.0204	673.71	11.7156	1.1305	33.5	RRS	0	1
CLIC3_HUMAN__S3TC2_HUMAN	O95833:Q8TF17	0	0	0	0	0	12.8	124	0.67	0	0	0	0	0.965	1.319	0.0008	0.569	0.196	591	5.5	1.111	0.093	10.294	5.153	0.0006	27.2409	0.5197	27	0	161	6.4	12	10.45	91.2	0.824	0	0	0	0	1452	0.276	60.2	659.75	1.305	0.3	100	2	100	100	2	100	RRS	0	1
TNF12_HUMAN__MARC1_HUMAN	O43508:Q5VT66	0	0	0	0.116	0	6.4	97	0.72	0	0.083	1	0	0.66	1.421	0.0011	0.512	0.135	397	30	1	1	4.763	2.4285	0.0098	61.444	0.8606	38.5	25	64	11.9	13.2	8.86	93.6	0.133	0	0	0	0	193	0.705	2.9	286.35	0.295	5.1	100	2	100	100	2	100	RRS	0	1
AMD_HUMAN__KRA57_HUMAN	P19021:Q6L8G8	0	0	0	0.007	0	18.7	241	0	0	0.005	2	0	0.708	2.996	0.0068	0.852	0.364	960	26.5	1.567	0.718	4.821	2.5295	0.0241	27.2011	0.1955	63.5	39	465	62.4	60.6	45.05	65.2	0.769	0	0	0	0	91	0.011	57	509.8	1.388	4.1	100	2	100	100	2	100	RRS	0	1
NEIL2_HUMAN__WFDC6_HUMAN	Q969S2:Q9BQY6	0	0	0	0	0	0	0	0	0	0.059	1	0	0.44	10	0	1	0	-1	5	0.966	0.02	1.032	0.864	0.2522	10.4363	0.1165	46.5	19	91	17.6	9.3	20.655	85.1	0.486	0	0	0	0	105	0.2	1.3	183.7	0.228	1.9	100	2	100	100	2	100	RRS	0	1
NUP98_HUMAN__KLDC2_HUMAN	P52948:Q9Y2U9	0	0	0	0.304	362	9.3	544	0.39	0	0	0	0	0.923	1.159	0.0017	0.55	0.137	294	31.7	1.673	0.92	30.592	15.804	0.0163	104.541	0.5957	43	36	978	30.2	43.6	51.465	72.2	0.866	0	0	0	0	152	0.059	87.6	1156.85	1.401	6.4	12.845	1.0195	125.35	6.2518	1.0664	31.13	RRS	0	1
PIT1_HUMAN__TM87A_HUMAN	P28069:Q8NBN3	0	0	0	0.077	0	0.3	294	0.58	0	0.048	1	0	0.249	1.112	0.001	0.479	0.164	148	5.7	1.004	0.022	5.226	2.647	0.0065	38.6365	0.9999	52	24	222	28.4	13.5	23.7	69.1	0.266	0	0	0	0	25	0.44	15.5	382.7	0.479	0.2	100	2	100	100	2	100	RRS	0	1
HV551_HUMAN__PIHD1_HUMAN	A0A0C4DH38:Q9NWS0	0	0	0	0.1	0	2.3	63	0.12	0	0	0	0	0.378	1.701	0.0009	0.693	0.188	568	30	1	1	0	0	0	100	1	38	10	34	5.8	11.7	10.535	92.1	0.649	0	0	0	0	198	0.374	13	210.15	0.811	0.9	100	2	100	100	2	100	RRS	0	1
ADA1A_HUMAN__RRAGA_HUMAN	P35348:Q7L523	0	0	0	0.119	0	24.9	351	0.6	0	0.006	2	0	0.509	1.131	0.0012	0.518	0.146	886	20	1.612	0.543	6.14	3.23	0.0254	42.728	0.3008	34	20	181	20	33	9.44	90.8	0.529	0	0	0	0	1218	0.298	14.5	346.05	0.504	1.6	100	2	100	100	2	100	RRS	0	1
ZNF8_HUMAN__AKA12_HUMAN	P17098:Q02952	0	0	0	0	0	14.3	273	0.97	0	0.143	2	0	0.523	2.215	0.0018	0.698	0.243	568	5.6	1.022	0.032	35.53	18.135	0.0103	595.927	0.575	77.5	29	1826	67.2	40.3	17.53	44.7	0.736	0.149	0.149	0.149	0	99	0.03	9.3	1146.4	1.004	2.9	20.5964	0.9995	150	0	0	0	RRS	0	1
IF4E3_HUMAN__CFA61_HUMAN	Q8N5X7:Q8NHU2	0	0	0	0	0	11	262	0.45	0	0	0	0	0.943	1.34	0.0015	0.595	0.168	642	6.9	1.283	0.153	1.238	0.651	0.0252	2.4248	0.0041	32.5	13	129	9.2	1.2	3.755	89.4	0.779	0	0	0	447	72	0.722	57.7	708.8	1.368	0.4	100	2	100	100	2	100	RRS	0	1
TVAL1_HUMAN__CG025_HUMAN	A0A0B4J245:Q9BPX7	0	0	0	0.061	0	27.4	166	0	0	0	0	0	0.369	1.825	0.0014	0.84	0.3	568	30	1	1	0	0	0	100	1	31.5	7	24	2.9	5.7	0.11	95.4	0.674	0	0	0	0	223	0.422	21.7	263.55	1.105	0.4	100	2	100	100	2	100	RRS	0	1
ARG33_HUMAN__PCD16_HUMAN	A8MVX0:Q96JQ0	0	0	0	0	0	8.7	1043	0.35	0	0	0	0	0.795	1.478	0.0008	0.591	0.254	294	7.5	0.834	0.109	0.171	0.0945	0.05	1.4056	0.997	0	0	0	0	0	0	0	0	0	0	0	0	0	0	0	0	0	0	100	2	100	100	2	100	RRS	0	1
GP161_HUMAN__M4A6E_HUMAN	Q8N6U8:Q96DS6	0	0	0	0.016	0	24.6	112	0	0	0	0	0	0.989	1.221	0.0021	0.572	0.174	206	6.7	1.288	0.142	0.111	0.0595	0.0348	100	1	56	18	203	26.1	14.1	11.34	67.7	0.64	0	0	0	0	201	0.005	46	344.7	1.147	4.3	100	2	100	100	2	100	RRS	0	1
ERP29_HUMAN__B3GT1_HUMAN	P30040:Q9Y5Z6	0	0	0	0.272	0	9.2	213	0.62	0	0.069	2	0	0.614	1.178	0.0012	0.508	0.125	884	6.3	1.078	0.095	301	150.5	0	100	1	36	2	70	12.2	5.4	5.92	94.7	0.113	0	0	0	0	283	0.081	14.5	258.15	0.334	1.9	100	2	100	100	2	100	RRS	0	1
S2548_HUMAN__F118A_HUMAN	Q6ZT89:Q9NWS6	0	0	0	0.058	0	1.7	192	0.71	0	0.023	1	0	0.438	1.22	0.0015	0.535	0.193	568	6.8	0.918	0.076	1.0999	0.55	0.0001	9.5575	0.1788	32	2	79	11.7	3.4	11.27	87.7	0.116	0	0	0	0	689	0.022	2	331.65	0.188	2.2	100	2	100	100	2	100	RRS	0	1
ADH1B_HUMAN__PEG10_HUMAN	P00325:Q86TG7	0	0	0	0.21	98	2.2	261	0.43	0	0	0	0	0.779	1.451	0.0009	0.703	0.231	148	6	0.674	0.076	336.14	173.93	0.0171	9270.98	0.3996	34.5	37	211	14.9	29.8	22.605	87.3	0.747	0	0	0	335	1038	0.033	11.1	505.05	0.534	4.1	100	2	100	100	2	100	RRS	0	1
EXOC8_HUMAN__ZN418_HUMAN	Q8IYI6:Q8TF45	0	0	0	0.246	0	8.2	302	0.57	0	0.004	1	0	0.514	1.85	0.0008	0.782	0.401	206	17.7	1.354	0.478	7.5	3.87	0.0157	57.4622	0.8867	47	14	296	21.4	13.2	1.65	83.2	0.174	0	0	0	0	477	0.119	22.9	660.9	0.134	5.8	100	2	100	100	2	100	RRS	0	1
RS12_HUMAN__I20RA_HUMAN	P25398:Q9UHF4	0	0	0	0.066	0	48.3	145	0.49	0	0.001	1	0	0.438	1.805	0.0049	0.828	0.294	785	79.1	1.33	2.371	468.962	234.519	0.0001	1349.35	0.138	50.5	29	238	24.4	33.6	29.225	72	0.836	0	0	0	0	186	0.984	30.3	342.9	1.321	1.3	100	2	100	100	2	100	RRS	0	1
FA12_HUMAN__WDR31_HUMAN	P00748:Q8NA23	0	0	0	0.123	93	0.5	146	0.31	0	0	0	0	0.5	1.108	0.0003	0.448	0.139	975	5.8	0.893	0.104	481.878	241.061	0.0003	221.653	0.0239	31.5	9	165	16.2	4.6	9.19	91.1	0.479	0	0	0	0	641	0.041	2.6	467.75	0.593	2.9	100	2	100	100	2	100	RRS	0	1
SCG3_HUMAN__NDE1_HUMAN	Q8WXD2:Q9NXR1	0	0	0	0.025	0	8.7	165	0.64	0	0.006	2	0	0.507	1.688	0.0026	0.743	0.235	148	23.9	1.586	0.63	5.96	6.16	0.3479	8.8704	0.2471	72	6	301	36.2	16.1	38.97	73.3	0.274	0	0	0	0	19	0.737	14	378.9	0.299	4	100	2	100	100	2	100	RRS	0	1
RFX3_HUMAN__OSMR_HUMAN	P48380:Q99650	0	0	0	0.089	0	31.4	366	0.13	0	0.059	1	0	0.339	1.432	0.0029	0.728	0.207	785	4.7	0.45	0.025	0.334	0.863	0.6757	3.5244	0.0643	47.5	9	507	30.7	20.1	4.61	84.3	0.144	0	0	0	0	47	0.468	21.8	787	0.465	0.7	100	2	100	100	2	100	RRS	0	1
Z354A_HUMAN__OR5W2_HUMAN	O60765:Q8NH69	0	0	0	0.164	0	10.4	140	0	0	0	0	0	0.293	1.594	0.0025	0.522	0.292	206	8.4	1.037	0.209	0.0728	0.0366	0.0027	0.7832	0.9399	38.5	31	182	15.3	28.1	12.185	87.3	0.71	0	0	0	0	874	0.559	7	455.45	0.512	2.2	100	2	100	100	2	100	RRS	0	1
RADI_HUMAN__CLCKB_HUMAN	P35241:P51801	0	0	0	0.079	0	23.8	351	0.26	0	0.059	1	0	0.762	1.229	0.0029	0.581	0.165	560	6.2	1.209	0.029	0	0	0	100	1	29	12	69	5.5	2.9	2.26	92.7	0.108	0	0	0	0	413	0.472	23.3	647.45	0.255	0.1	100	2	100	100	2	100	RRS	0	1
SPI2_HUMAN__TNNT2_HUMAN	O75830:P45379	0	0	0	0.186	44	19.1	140	0.23	0	0	0	0	0.379	1.856	0.0047	0.824	0.209	294	15.8	1.601	0.434	64.4	35.5	0.0487	19.9966	0.152	49	52	70	10	0.2	8.82	88.9	0.42	0	0	0	0	2596	0.003	13.6	339.65	0.354	2.5	100	2	100	100	2	100	RRS	0	1
PLP2_HUMAN__SMRD3_HUMAN	Q04941:Q6STE5	0	0	0	0.04	0	22.5	288	0.07	0	0.059	1	0	0.36	1.426	0.0003	0.635	0.175	391	4.6	0.636	0.012	48.61	26.895	0.0506	1080.05	0.7734	42	10	98	11.4	15.1	8.365	87.3	0.732	0.565	0.231	0.128	0	361	0.022	49.9	324.6	1.075	4.2	9.8794	0.9577	58.6	5.7035	0.1996	5.9	RRS	0	1
RPGF4_HUMAN__ABHD1_HUMAN	Q8WZA2:Q96SE0	0	0	0	0	0	31.2	374	0	0	0.053	1	0	0.751	1.08	0.0001	0.506	0.115	524	6.5	1.346	0.147	0.122	0.07	0.0687	2.7446	0.438	22	2	74	5.1	0.7	3.22	94	0.624	0	0	0	0	544	0.217	26	629.1	0.911	0.8	100	2	100	100	2	100	RRS	0	1
AL1A2_HUMAN__ANPRB_HUMAN	O94788:P20594	0	0	0	0.208	0	3.5	658	0.35	0	0.083	1	0	0.528	1.035	0.0014	0.433	0.15	148	6.1	0.869	0.096	26.969	13.6155	0.0048	103.718	0.5285	23	10	77	4.3	3.3	10.27	93.6	0.619	0	0	0	0	1360	0.294	54.2	771.15	0.77	3.3	100	2	100	100	2	100	RRS	0	1
SAM13_HUMAN__HOP_HUMAN	Q5VXD3:Q9BPY8	0	0	0	0.114	0	2.6	66	0.49	0	0.05	1	0	0.775	1.289	0.0018	0.487	0.181	102	5	0.913	0.071	1.838	1.141	0.1078	11.1885	0.1028	54.5	7	18	8.5	6	0.755	92	0.435	0	0	0	0	15	0.333	2.1	92.1	0.389	1.3	100	2	100	100	2	100	RRS	0	1
PRA11_HUMAN__SIM12_HUMAN	O60813:Q96EX1	198	1	0	0.054	107	25.4	29	0.07	0	0	0	0	0.505	1.669	0.0002	0.789	0.287	622	5.6	0.992	0.02	4.211	2.1145	0.0021	17.8271	1	48.5	51	35	4.6	4.7	9.21	86.1	0.613	0	0	0	0	533	0.002	37.1	286	1.35	7.8	100	2	100	100	2	100	RRS	0	1
SPDE6_HUMAN__UBP30_HUMAN	P0CI01:Q70CQ3	0	0	0	0.036	0	10.2	204	0.17	0	0.021	1	0	0.36	2.066	0.0018	0.607	0.429	148	30	1	1	0.877	0.4465	0.009	11.01	0.8206	56	22	287	32.6	22.7	32.815	73.8	0.065	0	0	0	0	100	0.07	26.3	390.95	0.303	1.6	100	2	100	100	2	100	RRS	0	1
TRI58_HUMAN__SCAPE_HUMAN	Q8NG06:Q9BY12	0	0	0	0.083	0	13.3	541	0.13	0	0.1	2	0	0.962	1.318	0.0003	0.629	0.16	568	6.3	0.68	0.101	5.571	3.0845	0.0509	19.1697	0.8728	46	20	470	19	24.4	15.775	84.7	0.719	0	0	0	0	838	0.033	4	866.85	0.745	0.4	100	2	100	100	2	100	RRS	0	1
MORN5_HUMAN__RIC8A_HUMAN	Q5VZ52:Q9NPQ8	0	0	0	0.21	0	2.8	134	0.31	0	0.009	1	0	0.956	1.357	0.0015	0.663	0.15	589	10.1	0.979	0.042	32.172	16.114	0.0009	86.9586	0.0787	31	10	15	1.8	1.2	0.77	94.5	0.602	0	0	0	0	101	0.485	12.1	315.9	0.997	7.5	100	2	100	100	2	100	RRS	0	1
TIMP1_HUMAN__IRAK4_HUMAN	P01033:Q9NWZ3	0	0	0	0.11	0	1.7	180	0.35	0	0.038	1	0	0.379	1.35	0.0014	0.689	0.167	206	5	1.004	0.01	0	0	0	100	1	32	2	58	6.6	11.2	2.84	93.7	0.518	0.115	0.022	0	0	246	0.195	38.7	359.6	0.783	4.5	16.2394	0.9647	125.06	10.9796	0.9226	51.13	RRS	0	1
CSTN3_HUMAN__CHMP3_HUMAN	Q9BQT9:Q9Y3E7	0	0	0	0.126	277	10	386	0.29	0	0	0	0	0.7	1.45	0.0063	0.691	0.162	357	27.2	0.377	0.732	0	0	0	100	1	40.5	9	201	14.8	7.1	4.045	90.4	0.727	0	0	0	0	122	0.787	50.5	530.75	1.173	4.9	8.3299	1.0606	85.93	2.5211	1.3066	6.33	RRS	0	1
TAGL_HUMAN__PD1L1_HUMAN	Q01995:Q9NZQ7	150	1	0	0.161	10	29.8	115	0.29	0	0.056	1	0	0.642	1.563	0.0019	0.736	0.152	418	9	1.013	0.203	663.318	332.341	0.001	1731.51	0.882	40	2	8	1.6	1.1	2.29	94.3	0.31	0.074	0.074	0.074	0	660	0.039	11.6	222	0.437	2.4	26.0727	1.0499	216.2	7.4069	1.3016	15.03	RRS	0	1
EST5A_HUMAN__CAAP1_HUMAN	Q6NT32:Q9H8G2	0	0	0	0.128	145	3.6	142	0.57	0	0.111	3	0	0.316	1.301	0.0014	0.597	0.281	294	6.8	1.188	0.135	8.138	4.241	0.0207	28.6021	0.6382	52	58	198	24.9	32.3	42.38	75.5	0.351	0	0	0	0	5241	0.001	23.3	455.35	0.407	0.6	100	2	100	100	2	100	RRS	0	1
YD021_HUMAN__HAUS3_HUMAN	A8MVM7:Q68CZ6	0	0	0	0.07	0	0.1	55	0.19	0	0	0	0	0.841	1.258	0.0007	0.439	0.166	703	30	1	1	0	0	0	100	1	75.5	35	555	43.9	72.7	41.345	61.4	0.348	0	0	0	0	47	0.149	3.5	601.8	0.014	2.6	100	2	100	100	2	100	RRS	0	1
CTR2_HUMAN__AGRG5_HUMAN	P52569:Q8IZF4	0	0	0	0.113	0	16.7	296	0.22	0	0	0	0	0.955	0.982	0.0024	0.429	0.112	589	5.8	0.883	0.116	1.603	0.8185	0.0105	15.1505	0.7296	28	4	101	8.1	6.1	0.885	88.3	0.11	0	0	0	0	658	0.236	9.4	600.6	0.07	0.2	100	2	100	100	2	100	RRS	0	1
IF4A3_HUMAN__DAPLE_HUMAN	P38919:Q9P219	0	0	0	0.11	0	38.4	564	0.88	0	0.004	3	0	0.502	1.411	0.0027	0.635	0.199	409	83.5	0.978	2.502	0	0	0	100	1	47.5	47	709	19.4	29.1	16.695	85.1	0.9	0.84	0.241	0.099	231	963	0.007	52.6	1218.95	1.329	2.5	20.2727	1.0233	185.76	10.5014	1.0945	70.22	RRS	0	1
HXB8_HUMAN__OCR1_HUMAN	P17481:Q9BZK8	0	0	0	0.007	0	8.7	93	0.08	0	0	0	0	0.855	2.553	0.0005	0.894	0.399	477	30	1	1	0	0	0	100	1	71.5	25	118	41.5	17.1	5.05	52.4	0.761	0	0	0	0	51	0.02	13.9	158.55	1.041	2.1	100	2	100	100	2	100	RRS	0	1
SPD14_HUMAN__DTHD1_HUMAN	P0DUD3:Q6ZMT9	0	0	0	0.032	0	3.9	61	0.32	0	0	0	0	0.939	1.511	0.0003	0.552	0.175	789	30	1	1	0	0	0	100	1	51.5	11	332	32.7	4	13.87	78.5	0.61	0	0	0	0	21	0.667	40	484	1.051	1.4	100	2	100	100	2	100	RRS	0	1
GPDM_HUMAN__T200A_HUMAN	P43304:Q86VY9	0	0	0	0.032	0	17.5	440	0.38	0	0.062	1	0	0.315	1.393	0.0014	0.651	0.278	975	5	0.944	0.08	91.675	45.9625	0.0014	170.403	0.7882	55	64	338	32.9	52.5	46.67	69.6	0.404	0	0	0	0	107	0.364	10.5	598.1	0.323	1.3	100	2	100	100	2	100	RRS	0	1
O10G9_HUMAN__TB22A_HUMAN	Q8NGN4:Q8WUA7	0	0	0	0.113	0	6	191	0.11	0	0	0	0	0.614	1.474	0.0014	0.694	0.239	568	7.5	1.301	0.166	13.494	6.753	0.0004	7.1029	0.8014	36	20	166	16.2	30.5	3.93	92.8	0.568	0	0	0	0	489	0.204	2.5	374	0.188	0.1	100	2	100	100	2	100	RRS	0	1
TFKL5_HUMAN__OR4F6_HUMAN	A0A1W2PP81:Q8NGB9	0	0	0	0.129	4	13.4	13	0	0	0	0	0	0.189	1.604	0.0003	0.765	0.285	568	30	1	1	0	0	0	100	1	46	44	67	16.6	31.3	11.775	84.5	0.171	0	0	0	0	823	0.078	20.3	279.2	0.468	1.1	100	2	100	100	2	100	RRS	0	1
PDIA5_HUMAN__TKNK_HUMAN	Q14554:Q9UHF0	0	0	0	0.026	0	10.4	66	0.14	0	0	0	0	0.441	1.91	0.0013	0.737	0.263	294	13.3	1.657	0.369	24.293	12.2535	0.0044	382.163	0.9776	59.5	57	45	10.7	11.7	30.1	79.2	0.529	0	0	0	0	467	0.004	36.2	308.95	1.22	1.7	100	2	100	100	2	100	RRS	0	1
TARSH_HUMAN__SRCN1_HUMAN	Q7Z7G0:Q9C0H9	0	0	0	0.027	0	10.8	618	0.7	0	0	0	0	0.572	1.405	0.0033	0.577	0.184	779	10.8	1.183	0.289	18.69	13.655	0.1874	56.4521	0.8719	74.5	15	1480	65.6	0.3	3.52	39.1	0.211	0	0	0	548	417	0.592	34.3	1130.5	0.092	6.8	7.8585	1.0207	43.54	2.1	2	2.1	RRS	0	1
RHG33_HUMAN__TNR9_HUMAN	O14559:Q07011	0	0	0	0.067	0	10.5	375	0.08	0	0	0	0	0.807	1.373	0.0013	0.569	0.211	409	5.4	1.031	0.031	0.017	0.1325	0.8794	5.8466	0.0028	64	18	843	36.9	53.3	53.59	65.1	0.827	0	0	0	0	16	0.375	28.2	729.55	1.387	0.5	100	2	100	100	2	100	RRS	0	1
EFCE2_HUMAN__IL23A_HUMAN	P0DPD8:Q9NPF7	0	0	0	0.016	0	15.2	261	0.06	0	0	0	0	0.872	1.456	0.0011	0.624	0.196	294	30	1	1	0.405	0.2285	0.0603	2.4632	0.0353	30	18	32	4.3	4	4.57	93.6	0.69	0	0	0	0	397	0.005	47.1	408.85	1.141	0.6	100	2	100	100	2	100	RRS	0	1
MLC1_HUMAN__THG1_HUMAN	Q15049:Q9NWX6	0	0	0	0.034	0	6.1	182	0.78	0	0.008	5	0	0.54	1.761	0.0006	0.792	0.214	167	25.2	1.019	0.713	1.67	1.615	0.3184	20.4218	0.9582	37.5	5	114	16.1	12.8	16.645	88.8	0.277	0	0	0	0	66	0.439	7.8	325.05	0.256	2.4	100	2	100	100	2	100	RRS	0	1
FA24A_HUMAN__ZN268_HUMAN	A6NFZ4:Q14587	0	0	0	0.049	0	8.4	215	0	0	0.25	2	0	0.285	2.137	0.0007	0.796	0.433	953	6.4	0.554	0.03	0.032	0.016	0.0003	7.1888	0.6212	66	36	264	33.4	20.8	24.19	66	0.854	0	0	0	0	206	0.005	80.1	518.15	1.595	6.7	100	2	100	100	2	100	RRS	0	1
PAL4E_HUMAN__BAALC_HUMAN	A0A075B759:Q8WXS3	0	0	0	0.081	0	8	29	0	0	0	0	0	0.664	2.182	0.0008	0.81	0.308	294	30	1	1	76.826	38.487	0.001	98.7508	0.5085	59	72	13	4.5	9	38.065	78.4	0.597	0	0	0	0	755	0.001	11.1	158.75	0.173	6	100	2	100	100	2	100	RRS	0	1
HXB2_HUMAN__HEM6_HUMAN	P14652:P36551	0	0	0	0.191	0	6.7	211	0.72	0	0.004	1	0	0.334	1.471	0.0008	0.561	0.176	294	13	0.941	0.298	0	0	0	100	1	62.5	49	262	33.4	17	43.42	73.6	0.278	0	0	0	211	154	0.481	3.2	388.9	0.013	3.6	100	2	100	100	2	100	RRS	0	1
RAB1A_HUMAN__SIK3_HUMAN	P62820:Q9Y2K2	0	0	0	0.12	100	24.6	521	0.34	0	0.025	4	0	0.542	1.784	0.0029	0.64	0.255	975	13.1	1.015	0.321	305.02	155.49	0.0097	564.195	0.1205	53.5	45	894	39.4	52.4	58.66	65.8	0.913	0.652	0.234	0.16	507	2533	0.038	59.3	690.45	1.403	1.9	13.979	0.9896	144.9	6.3858	0.9312	28.27	RRS	0	1
SPT32_HUMAN__TR112_HUMAN	Q96LK8:Q9UI30	0	0	0	0.023	0	30.4	62	0.29	0	0.005	4	0	0.911	1.968	0.0028	0.82	0.305	975	62.4	0.539	1.845	49.381	24.8095	0.0024	150.092	0.1517	58	58	241	31.4	62.8	54.34	69.2	0.839	0	0	0	0	71	0.141	12.4	247.95	1.002	2.5	100	2	100	100	2	100	RRS	0	1
CKAP4_HUMAN__ATS7_HUMAN	Q07065:Q9UKP4	0	0	0	0.084	0	5.1	354	0.2	0	0	0	2.14	0.638	1.324	0.0009	0.534	0.201	886	4.8	1.133	0.047	108.961	54.5195	0.0004	646.975	0.7297	57	20	695	26.8	15.3	7.355	75.3	0.541	0	0	0	0	8	0.625	28.5	1063.8	0.865	3.3	20.9808	1.0331	268.41	7.8875	1.1458	29.16	RRS	0	1
R13P3_HUMAN__INT1_HUMAN	Q6NVV1:Q8N201	0	0	0	0	0	33.9	676	0	0	0	0	0	0.768	1.868	0.0043	0.794	0.225	642	30	1	1	0	0	0	100	1	46.5	33	313	7.2	14.3	12.935	89.8	0.916	0.965	0.92	0.92	0	22	0.364	82	1132.4	1.794	5.2	100	2	100	100	2	100	RRS	0	1
S39AC_HUMAN__MACF1_HUMAN	Q504Y0:Q9UPN3	0	0	0	0	0	9.8	1326	0.04	0	0	0	0	0.669	1.964	0.0011	0.669	0.304	779	11	1.615	0.291	20.701	10.6495	0.0142	392.529	0.9255	0	0	0	0	0	0	0	0	0	0	0	0	0	0	0	0	0	0	100	2	100	100	2	100	RRS	0	1
LYZL6_HUMAN__HELB_HUMAN	O75951:Q8NG08	0	0	0	0	0	2.3	181	0.08	0	0.032	1	0	0.209	1.51	0.0009	0.698	0.295	785	5	0.745	0.006	0.325	0.1745	0.0356	46.5028	0.9763	36.5	5	294	14.1	25.5	14.915	90.8	0.873	0	0	0	0	44	0.227	20.5	507.45	1.422	4.9	100	2	100	100	2	100	RRS	0	1
COQ5_HUMAN__CFA45_HUMAN	Q5HYK3:Q9UL16	0	0	0	0.216	0	8	88	0.16	0	0.021	4	0	0.567	1.501	0.0005	0.631	0.175	419	10.6	0.679	0.234	10.19	5.205	0.0107	47.2984	0.2981	47.5	29	154	16.9	5	4.63	86.7	0.626	0	0	0	0	7791	0.011	8.9	394.45	0.703	9.6	100	2	100	100	2	100	RRS	0	1
BLT3B_HUMAN__CPSF3_HUMAN	A0JNW5:Q9UKF6	0	0	0	0	0	26.4	676	0.76	0	0.016	13	0	0.7	1.394	0.0034	0.676	0.197	409	30	1	1	15.06	8.77	0.0761	39.9389	0.129	36.5	25	513	17.9	32.9	10.255	88.2	0.716	0.382	0.097	0.038	0	8	0.625	54.7	982.9	0.955	2.6	14.5716	1.1276	133.3	7.6261	1.6275	29.7	RRS	0	1
ZN142_HUMAN__HOMEZ_HUMAN	P52746:Q8IX15	0	0	0	0.056	0	10	594	0.21	0	0.16	4	0	0.992	0.966	0.0004	0.286	0.113	144	5.8	0.952	0.039	1.917	1.0415	0.0415	2.5291	0.6089	65.5	19	876	42.4	12.7	17.83	59.5	0.607	0	0	0	0	14	0.143	58.4	1214.05	1.104	2	10.2	0.9955	43.44	0.3	0	0.3	RRS	0	1
OCTN2_HUMAN__RMI1_HUMAN	O76082:Q9H9A7	0	0	0	0.229	0	21.6	189	0.45	0	0.002	1	0	0.202	1.587	0.0008	0.737	0.271	568	15.2	0.301	0.341	0.678	0.497	0.189	3.1643	0.0078	41	34	272	22.1	33.7	5.94	88.7	0.481	0	0	0	0	733	0.038	2.7	573.05	0.199	0.4	7.6632	1.0008	30.81	0.27	2	0.27	RRS	0	1
RED_HUMAN__MOB3C_HUMAN	Q13123:Q70IA8	0	0	0	0.171	90	5	438	0.33	0	0.005	3	0	0.52	1.29	0.0008	0.549	0.162	294	54	1.037	1.596	38	20.5	0.038	92.2947	0.3114	50.5	55	121	11.8	17.3	23.85	82.5	0.816	0	0	0	0	25	0.76	29.6	396.8	1.04	6.1	14.3012	1.0102	135.09	5.8297	1.0892	14.1	RRS	0	1
MSI2H_HUMAN__HEG1_HUMAN	Q96DH6:Q9ULI3	0	0	0	0.038	0	39.5	343	0.81	0	0	0	0	0.375	2.121	0.0052	0.806	0.38	148	10.9	1.565	0.266	10	17.6	0.5575	186.289	0.0011	74	18	1239	63	30.8	24.45	44.4	0.799	0.49	0.226	0.202	655	324	0.395	69.3	731.3	1.126	0.3	17.2253	1.2322	109.36	14.7469	1.6804	42.33	RRS	0	1
CA226_HUMAN__TBP_HUMAN	A1L170:P20226	0	0	0	0.023	0	30.9	199	0.16	0	0.011	4	0	0.905	1.598	0.0048	0.702	0.216	1009	26.6	0.58	0.77	0.26	4.74	0.9466	12.2607	0.5347	77.5	37	190	32.1	18.8	40.81	73.3	0.12	0	0	0	0	67	0.06	5.3	292.05	0.193	2.3	12.038	1	59.74	0	2	0	RRS	0	1
S2542_HUMAN__OSBL6_HUMAN	Q86VD7:Q9BZF3	0	0	0	0.319	175	2.7	487	0.38	0	0.091	2	0	0.44	1.094	0.0009	0.513	0.142	148	8.3	0.937	0.199	0.542	0.869	0.5246	42.4002	0.891	39.5	17	324	18.4	30.5	12.09	88.7	0.723	0	0	0	0	1747	0.093	39.9	569.05	0.925	2.4	7.5821	0.9882	42.91	0.9758	0	1.38	RRS	0	1
T200C_HUMAN__MOB3C_HUMAN	A6NKL6:Q70IA8	0	0	0	0.038	0	29.9	217	0.96	0	0.056	1	0	0.863	1.858	0.0008	0.804	0.292	975	6.1	0.966	0.117	1.412	0.794	0.0587	0.7729	0.314	54	62	431	35.8	65.1	49.6	69.6	0.837	0	0	0	0	25	0.2	22.8	393.8	1.033	8.2	100	2	100	100	2	100	RRS	0	1
MRO2A_HUMAN__CNDG2_HUMAN	A6NES4:Q86XI2	0	0	0	0.087	0	3.9	156	0.73	0	0	0	0	0.963	0.942	0.0001	0.32	0.26	430	30	1	1	3.318	1.671	0.0036	5.2322	0.0374	24	0	139	4.8	1.9	7.53	88.2	0.309	0	0	0	0	25	0.8	48.5	1405.7	0.385	6.1	100	2	100	100	2	100	RRS	0	1
CDC7_HUMAN__SPRY7_HUMAN	O00311:Q5W111	0	0	0	0.253	45	25.3	257	0.62	0	0.004	3	0	0.764	1.423	0.0003	0.656	0.16	57	83.9	1.885	2.513	3.939	2.5905	0.1362	60.6854	0.0046	41.5	21	231	23	28.6	3.895	96	0.76	0.012	0.004	0	0	86	0.756	30	339.95	0.865	2.1	9.7305	1.0128	84.73	4.3419	1.0668	13.94	RRS	0	1
CHAD_HUMAN__TRMO_HUMAN	O15335:Q9BU70	0	0	0	0.249	196	15.6	244	0.94	0	0	0	0	0.483	1.651	0.0004	0.711	0.188	477	8.1	1.267	0.19	3.101	1.6295	0.0248	14.751	0.0001	41.5	33	205	23.9	34.3	18.04	89	0.526	0	0	0	236	178	0.174	0.8	389.75	0.149	2.3	100	2	100	100	2	100	RRS	0	1
INMT_HUMAN__G6PT3_HUMAN	O95050:Q8TED4	0	0	0	0.103	0	12.5	227	0.18	0	0.059	1	0	0.469	1.079	0.0034	0.475	0.146	622	6.3	0.971	0.01	0.45	0.416	0.298	16.8491	0.4734	19.5	7	45	4.7	7.8	7.18	94.9	0.556	0	0	0	0	237	0.684	22.3	373.15	0.594	0.7	100	2	100	100	2	100	RRS	0	1
S7A13_HUMAN__TF3C6_HUMAN	Q8TCU3:Q969F1	0	0	0	0.15	0	1.6	58	0.28	0	0.005	2	0	0.337	1.568	0.0016	0.742	0.251	294	11.1	0.992	0.162	1.912	0.984	0.0144	3.9095	0.8321	40	42	70	15.9	30.1	19.545	80.6	0.043	0	0	0	0	798	0.038	11	339.25	0.642	0.6	100	2	100	100	2	100	RRS	0	1
PRAM7_HUMAN__S6A19_HUMAN	Q5VXH5:Q695T7	0	0	0	0.037	0	14.4	96	0.02	0	0.019	1	0	0.73	1.494	0.001	0.738	0.189	622	30	1	1	1.072	0.544	0.0074	3.3339	0.9842	21.5	5	47	4.4	2.2	0.34	92.8	0.108	0	0	0	0	727	0.733	18.4	553.1	0.268	1.4	100	2	100	100	2	100	RRS	0	1
TM213_HUMAN__DUS23_HUMAN	A2RRL7:Q9BVJ7	0	0	0	0.05	0	17.5	57	0.38	0	0	0	0	0.666	1.509	0.0023	0.681	0.207	294	5.5	1.004	0.076	0	0	0	100	1	46	58	21	9.8	19.6	25.93	85.4	0.407	0	0	0	0	832	0.001	11.8	136	0.426	4.2	100	2	100	100	2	100	RRS	0	1
TVB42_HUMAN__MTRFR_HUMAN	A0A539:Q9H3J6	0	0	0	0.16	0	5.6	33	0.21	0	0	0	0	0.291	1.749	0.0008	0.67	0.176	712	30	1	1	0	0	0	100	1	48	24	6	1.8	3.6	2.18	94.3	0.516	0	0	0	0	122	0.73	7.5	152.4	0.51	4.5	100	2	100	100	2	100	RRS	0	1
DB121_HUMAN__MGT4B_HUMAN	Q5J5C9:Q9UQ53	0	0	0	0.001	0	30.3	259	0.04	0	0.038	1	0	0.397	1.634	0.0002	0.679	0.224	391	5.9	1.162	0.034	0.638	0.323	0.0062	18.7077	0.9951	52.5	37	44	5.2	5.1	1.735	91.4	0.788	0	0	0	0	92	0.098	33.8	278.5	1.441	3.7	100	2	100	100	2	100	RRS	0	1
ACTN1_HUMAN__BAAT_HUMAN	P12814:Q14032	0	0	0	0.108	0	36.5	565	0.03	0	0.053	1	0	0.634	1.489	0.0023	0.7	0.163	406	8	1.418	0.183	628.91	316.545	0.0033	416.693	0.2619	21.5	5	34	2.2	2.4	8.475	93.4	0.629	0	0	0	365	666	0.078	60.9	698.95	0.811	2.8	100	2	100	100	2	100	RRS	0	1
RDH8_HUMAN__LSM2_HUMAN	Q9NYR8:Q9Y333	0	0	0	0.302	0	38.9	104	0.5	0	0.011	9	0	0.587	1.454	0.003	0.566	0.163	792	81.6	0.641	2.433	164.942	82.529	0.0004	414.801	0.8701	32	14	8	1.3	2.6	1.59	96.7	0.597	0	0	0	0	4353	0.02	8.3	188.65	0.926	3.7	100	2	100	100	2	100	RRS	0	1
LRRN2_HUMAN__ZN365_HUMAN	O75325:Q70YC5	0	0	0	0.028	0	3.5	273	0.34	0	0.182	2	0	0.558	1.085	0.0004	0.527	0.238	294	5.6	1.138	0.104	0.017	0.0465	0.6909	0.8835	0.0287	57.5	49	286	29.7	30.6	40.77	73.6	0.08	0	0	0	0	61	0.115	38.9	454.15	0.289	5.6	100	2	100	100	2	100	RRS	0	1
SLBP_HUMAN__CEAS1_HUMAN	Q14493:Q8N7Q2	0	0	0	0.008	0	4.8	99	0.28	0	0	0	0	0.81	2.117	0.0014	0.756	0.415	591	30	1	1	0	0	0	100	1	64.5	11	187	46.6	57.7	36.02	48.6	0.407	0	0	0	0	39	0.026	16.3	222.55	0.346	4.2	100	2	100	100	2	100	RRS	0	1
SET1A_HUMAN__YPEL5_HUMAN	O15047:P62699	0	0	0	0.192	59	21.4	579	0.15	0	0.589	477	0	0.79	1.724	0.0031	0.759	0.21	792	16.9	0.135	0.154	4.53	4.265	0.3063	11.6016	0.0454	57	44	1159	34.3	67	60.17	67.3	0.958	0.981	0.469	0.431	0	96	0.073	95	1007.35	1.77	4	11.6026	1.0997	91.92	8.4404	1.2033	32.89	RRS	0	1
RAB7L_HUMAN__ANKY1_HUMAN	O14966:Q9P2S6	0	0	0	0.15	142	14.6	215	0.62	0	0	0	0	0.777	1.252	0.0025	0.614	0.202	568	5	0.996	0.042	12.346	6.227	0.0044	29.1709	0.1921	33.5	3	174	11.4	11.9	7.38	92.6	0.795	0	0	0	0	157	0.057	15.9	548.25	1.25	2.7	100	2	100	100	2	100	RRS	0	1
PE2R4_HUMAN__BCDO1_HUMAN	P35408:Q9HAY6	0	0	0	0.147	0	2.1	229	0.62	0	0.071	1	0	0.792	1.087	0.0009	0.516	0.141	622	6.2	1.071	0.025	0.023	0.1225	0.8284	8.3421	0.8024	34.5	31	186	18.7	24.9	15.685	88.6	0.376	0	0	0	267	320	0.25	1.8	505.95	0.07	0.1	100	2	100	100	2	100	RRS	0	1
CX7A1_HUMAN__RN180_HUMAN	P24310:Q86T96	0	0	0	0.115	0	8.2	101	0.06	0	0.045	1	0	0.348	1.698	0.0034	0.719	0.229	568	5.4	0.989	0.034	7.756	3.882	0.0005	25.7804	0.4386	67	8	328	27.7	55.4	53.315	69.1	0.87	0	0	0	0	20	0.35	20.3	319.85	1.539	0.8	100	2	100	100	2	100	RRS	0	1
LYRM1_HUMAN__FBLN7_HUMAN	O43325:Q53RD9	0	0	0	0.125	0	2.1	89	0.18	0	0	0	0	0.22	1.387	0.0011	0.688	0.174	148	12.3	1.703	0.343	1.996	1.992	0.3324	10.657	0.1052	36	4	33	4.3	5.5	8.04	90.6	0.688	0	0	0	0	25	0.68	22.3	262.95	1.099	0.8	100	2	100	100	2	100	RRS	0	1
INHBE_HUMAN__HEXI2_HUMAN	P58166:Q96MH2	0	0	0	0.108	0	0.9	59	0.71	0	0.013	1	0	0.464	1.097	0.0009	0.37	0.17	294	13.6	0.465	0.354	1.52	3.45	0.639	12.4021	0.2641	56	42	119	19.5	14.3	8.56	76.9	0.273	0	0	0	0	509	0.037	15.8	324.6	0.284	1.6	4.8144	0.895	11.26	0.25	0	0.25	RRS	0	1
B2CL1_HUMAN__MIDN_HUMAN	Q07817:Q504T8	0	0	0	0.106	0	5.4	266	0.55	0	0.03	17	0	0.391	1.045	0.0004	0.393	0.115	117	40	0.528	1.021	9.244	4.948	0.0341	13.0923	0.2389	54.5	27	268	36	12.9	29.08	70.5	0.627	0	0	0	0	45	0.556	13.2	335.15	0.617	1.7	100	2	100	100	2	100	RRS	0	1
YT014_HUMAN__KLDC4_HUMAN	P0C880:Q8TBB5	0	0	0	0.018	0	18.9	98	0.01	0	0	0	0	0.956	2.398	0.0014	0.787	0.429	591	30	1	1	0	0	0	100	1	61	52	174	34.5	27.1	43.77	72.2	0.524	0	0	0	0	111	0.009	35.8	323.05	1.177	5.8	100	2	100	100	2	100	RRS	0	1
BT3A3_HUMAN__DDR2_HUMAN	O00478:Q16832	0	0	0	0.073	0	16	360	0.21	0	0.062	1	0	0.948	1.085	0.0001	0.444	0.11	263	6.8	1.332	0.135	1.212	1.384	0.391	7.8051	0.3592	36	8	243	16.1	9.1	3.1	90.8	0.235	0.001	0.001	0.001	0	222	0.541	19.6	620.3	0.489	0.7	7.1895	1.0138	47.15	1.86	2	1.86	RRS	0	1
CUBN_HUMAN__TMF1_HUMAN	O60494:P82094	0	0	0	0	0	1.5	525	0.32	0	0.273	3	0	0.517	1.56	0.0022	0.708	0.314	294	5.2	0.808	0.052	2.01	6.365	0.7273	79.8026	0.9386	0	0	0	0	0	0	0	0	0	0	0	0	0	0	0	0	0	0	100	2	100	100	2	100	RRS	0	1
RGS20_HUMAN__MTD2L_HUMAN	O76081:Q9H903	0	0	0	0.285	155	11.2	145	0.85	0	0	0	0	0.647	1.581	0.0003	0.541	0.425	148	6.3	1.026	0.061	0.122	0.107	0.2738	0.5136	0.142	48	36	253	33.4	40.1	51.765	72	0.47	0	0	0	516	251	0.096	9.9	350.65	0.191	2.6	100	2	100	100	2	100	RRS	0	1
G137B_HUMAN__NACP4_HUMAN	O60478:Q9BZK3	0	0	0	0.077	0	29.9	130	0	0	0	0	0	0.601	1.773	0.0042	0.762	0.244	72	30	1	1	0	0	0	100	1	55	28	184	29.9	1.5	6.36	83.2	0.288	0	0	0	0	170	0.088	7.4	280.05	0.517	6.5	100	2	100	100	2	100	RRS	0	1
ITA2_HUMAN__SPXN3_HUMAN	P17301:Q5MJ09	0	0	0	0.004	0	22	227	0	0	0.036	1	0	0.362	2.094	0.0022	0.807	0.302	294	8.1	1.259	0.18	11.072	5.564	0.0025	40.6281	0.2468	59.5	75	65	4.7	0.7	28.95	76	0.676	0	0	0	0	413	0.002	69.3	593.35	1.525	4.6	100	2	100	100	2	100	RRS	0	1
UBE2A_HUMAN__OR5M3_HUMAN	P49459:Q8NGP4	0	0	0	0.07	0	26.2	124	0.3	0	0	0	0	0.396	1.648	0.0017	0.642	0.186	387	9	0.763	0.076	0	0	0	100	1	26.5	7	3	0.5	1	3.37	94.7	0.479	0	0	0	0	503	0.211	11.9	212.3	0.594	0.5	100	2	100	100	2	100	RRS	0	1
DUX1_HUMAN__LNX2_HUMAN	O43812:Q8N448	0	0	0	0.079	0	19.3	233	0.02	0	0	0	0	0.873	1.348	0.0005	0.52	0.153	523	30	1	1	0	0	0	100	1	44.5	9	185	20.7	2.6	0.975	88.3	0.691	0	0	0	0	95	0.032	47.3	424.85	1.227	6.7	100	2	100	100	2	100	RRS	0	1
LN28B_HUMAN__CHIC2_HUMAN	Q6ZN17:Q9UKJ5	0	0	0	0.116	0	24.8	187	0.9	0	0.062	4	0	0.602	1.436	0.0009	0.651	0.212	886	6.6	0.774	0.041	3.931	2.1645	0.0482	5.3905	0.0228	51	26	49	9.8	19.6	9.385	84.9	0.509	0	0	0	0	50	0.4	8.8	210	0.397	3.3	100	2	100	100	2	100	RRS	0	1
SIM42_HUMAN__AT5L2_HUMAN	A0A5F9ZH02:Q7Z4Y8	0	0	0	0.031	0	38	5	0	0	0	0	0	0.774	1.886	0.0007	0.801	0.225	148	30	1	1	0	0	0	100	1	61	12	3	2.1	4.3	16.53	74.9	0.24	0	0	0	0	48	0.021	5.2	86.35	0.379	5.4	100	2	100	100	2	100	RRS	0	1
PLCB4_HUMAN__GD1L1_HUMAN	Q15147:Q96MZ0	0	0	0	0.108	0	0.5	706	0.33	0	0	0	0	0.397	1.093	0.0006	0.465	0.116	683	4.6	0.824	0.009	2.222	1.509	0.1519	2.0485	0.6643	31.5	5	159	11.4	4	4.96	90.1	0.659	0	0	0	0	106	0.896	56.9	699.35	1.051	1.7	100	2	100	100	2	100	RRS	0	1
KT222_HUMAN__JMJD8_HUMAN	Q8N1A0:Q96S16	0	0	0	0.062	0	12.7	129	0.35	0	0.054	2	0	0.547	1.6	0.0026	0.777	0.192	294	6.4	0.86	0.049	4.487	2.5965	0.0729	5.8519	0.6902	50.5	49	102	17.8	18.1	7.865	92.3	0.556	0	0	0	0	156	0.045	0.4	277.3	0.128	4.8	100	2	100	100	2	100	RRS	0	1
ERN1_HUMAN__KR151_HUMAN	O75460:Q3LI76	0	0	0	0.012	0	35.4	333	0	0	0	0	0	0.557	2.408	0.0021	0.835	0.258	879	5.8	1.034	0.024	0.069	0.2825	0.7823	0.3796	0.182	69.5	59	308	38.7	29.2	33.35	66.4	0.728	0	0	0	0	78	0.013	72	493.95	1.445	4.1	100	2	100	100	2	100	RRS	0	1
CEP78_HUMAN__FAN1_HUMAN	Q5JTW2:Q9Y2M0	0	0	0	0.165	0	4.6	206	0.75	0	0	0	0	0.746	1.121	0.001	0.406	0.182	683	6.1	0.978	0.085	0.919	0.6305	0.1569	5.6244	0.0317	51.5	11	612	36.2	3.4	13.17	81.2	0.217	0	0	0	0	63	0.921	11.5	768.9	0.444	0.1	10.2947	1.0326	45.07	2.8155	1.5642	5.44	RRS	0	1
IGS23_HUMAN__PTGDS_HUMAN	A1L1A6:P41222	0	0	0	0.056	0	3.9	47	0.71	0	0.067	1	0	0.532	1.563	0.0005	0.608	0.201	537	5.6	1.131	0.095	1231	615.5	0	392.433	0.3349	47	24	39	10.2	0.4	4.865	92.8	0.288	0	0	0	0	961	0.069	1.3	189.45	0.011	1	100	2	100	100	2	100	RRS	0	1
GEMC1_HUMAN__MET15_HUMAN	A6NCL1:A6NJ78	0	0	0	0.083	0	7.6	140	0.44	0	0.011	1	0	0.402	1.204	0.0012	0.525	0.243	294	16.2	1.373	0.46	3.373	1.7935	0.0307	2.0004	0.0533	56.5	51	243	34.2	28.1	44.175	73.1	0.351	0	0	0	530	74	0.405	14.6	372.7	0.266	5.1	100	2	100	100	2	100	RRS	0	1
CCDB1_HUMAN__CLIP2_HUMAN	O95273:Q9UDT6	0	0	0	0.119	0	7.9	246	0.09	0	0	0	0	0.936	1.183	0.0002	0.514	0.147	524	6	1.111	0.083	11.93	8.335	0.1657	24.4731	0.2141	50	40	314	18	17.7	6.495	92.1	0.793	0.341	0.104	0.019	0	140	0.25	83.5	714.3	1.145	0.7	6.3146	0.9901	22.76	0.7378	0.7164	0.94	RRS	0	1
ME15P_HUMAN__ZFP3_HUMAN	P0C7V9:Q96NJ6	0	0	0	0.368	7	30.8	189	0	0	0	0	0	0.401	1.872	0.0003	0.751	0.335	206	30	1	1	0	0	0	100	1	48.5	5	195	27.9	7.5	4.655	86.4	0.52	0	0	0	0	710	0.021	26.3	371.95	0.551	3.8	100	2	100	100	2	100	RRS	0	1
LRR3C_HUMAN__AZI2_HUMAN	A6NJW4:Q9H6S1	0	0	0	0.067	0	5.7	93	0.54	0	0	0	0	0.545	1.221	0.0012	0.56	0.179	294	9.3	1.167	0.222	1.523	0.7785	0.011	5.5668	0.4516	64	36	189	26.7	19.1	23.6	79	0.546	0	0	0	516	83	0.795	23.4	357.95	0.559	8.3	100	2	100	100	2	100	RRS	0	1
TFKL7_HUMAN__GGEE3_HUMAN	P0DW12:Q5JRK9	0	0	0	0	0	0	0	0	0	0	0	0	0.823	1.438	0	0.523	0.175	294	30	1	1	0	0	0	100	1	0	0	0	0	0	0	0	0	0	0	0	0	0	0	0	0	0	0	100	2	100	100	2	100	RRS	0	1
IT70B_HUMAN__S18L2_HUMAN	Q8N4P2:Q9UHA2	0	0	0	0.074	0	5.1	197	0.14	0	0.008	7	0	0.938	1.146	0.0005	0.465	0.14	966	30	1	1	0.776	0.533	0.1574	5.1564	0.5556	38	28	21	7.3	11.3	9.92	90.7	0.816	0	0	0	0	1734	0.001	63	383.7	1.635	8.7	5.9465	1.1441	29.7	3.3242	1.8152	3.91	RRS	0	1
KV228_HUMAN__OR2J3_HUMAN	A0A075B6P5:O76001	0	0	0	0.14	9	5.9	9	0.25	0	0	0	0	0.648	1.53	0.0004	0.492	0.158	683	30	1	1	0	0	0	100	1	29	12	12	2.1	2.7	6.485	94.6	0.502	0	0	0	0	1271	0.333	5.1	204.9	1.021	0.8	100	2	100	100	2	100	RRS	0	1
TLR4_HUMAN__FA20A_HUMAN	O00206:Q96MK3	0	0	0	0.151	0	6.2	308	0.85	0	0	0	0	0.672	1.397	0.001	0.631	0.164	391	7.2	1.382	0.161	0.423	0.2785	0.1367	3.0956	0.6472	28.5	7	115	9	6.4	0.51	95.7	0.29	0	0	0	0	181	0.287	18.3	676.5	0.412	1.8	100	2	100	100	2	100	RRS	0	1
UTS2B_HUMAN__HEY2_HUMAN	Q765I0:Q9UBP5	0	0	0	0.027	0	20.7	99	0.08	0	0.042	1	0	0.138	1.927	0.0033	0.645	0.236	683	6	0.594	0.072	0.285	0.1625	0.0656	2.7813	0.0697	75.5	1	157	25.8	36.3	11.27	58.7	0.637	0	0	0	0	37	0.054	14	188.15	0.74	6.4	100	2	100	100	2	100	RRS	0	1
MAP1S_HUMAN__LIPI_HUMAN	Q66K74:Q6XZB0	0	0	0	0.136	0	0.2	199	0.31	0	0	0	0	0.473	1.29	0.0013	0.654	0.185	294	5.4	0.921	0.012	33.39	16.705	0.0003	145.037	0.0099	39.5	33	503	24.8	42.5	21.68	83.5	0.734	0	0	0	0	175	0.211	47.3	721.7	0.84	4.4	100	2	100	100	2	100	RRS	0	1
SLIT3_HUMAN__PHF14_HUMAN	O75094:O94880	0	0	0	0.139	0	2.7	946	0.64	0	0	0	0	0.289	1.094	0.0015	0.448	0.174	294	5.5	0.691	0.025	5.261	3.1995	0.0976	4.6782	0.4102	47.5	41	454	23.6	36.2	27.28	71.2	0.027	0	0	0	333	49	0.163	17	1174.95	0.529	4.9	100	2	100	100	2	100	RRS	0	1
GNPAT_HUMAN__PURA2_HUMAN	O15228:P30520	0	0	0	0.228	0	20.8	299	0.44	0	0.022	8	5.14	0.517	1.096	0.0024	0.456	0.149	521	22.4	1.242	0.571	55.19	34.505	0.1113	52.9508	0.0403	22	2	55	4.7	1.9	2.475	95.4	0.331	0.971	0.493	0.549	0	750	0.097	10.6	534.85	0.425	2	18.7443	0.6491	180.28	15.6649	0.4561	115.04	RRS	0	1
MMP23_HUMAN__IDUA_HUMAN	O75900:P35475	0	0	0	0.125	0	1.2	220	0.8	0	0.042	1	0	0.947	0.829	0.0001	0.245	0.106	683	7.3	0.549	0.143	3.099	1.7005	0.0465	5.2286	0.0533	28.5	17	107	12.5	17.6	12.41	92.4	0.022	0	0	0	0	63	0.444	3.3	519.2	0.458	4.5	100	2	100	100	2	100	RRS	0	1
F234B_HUMAN__MOB1B_HUMAN	A2RU67:Q7L9L4	0	0	0	0.115	0	37.1	220	0.55	0	0.048	1	0	0.871	1.484	0.0035	0.728	0.179	975	7.2	1.306	0.148	20.696	10.852	0.0238	57.1803	0.3397	32.5	7	127	12.2	12.3	6.23	92.1	0.684	0.038	0.004	0	204	238	0.286	23.4	389.5	0.859	2.7	100	2	100	100	2	100	RRS	0	1
RNZ2_HUMAN__RNZ1_HUMAN	Q9BQ52:Q9H777	928	1	0	1.052	270	6.4	293	0.65	0	0.001	1	0	0.895	0.769	0.001	0.217	0.106	886	36.1	1.501	1.05	24.099	12.1505	0.0042	24.9032	0.062	25.5	5	116	7	14	2.115	93.9	0.614	0	0	0	1000	49	0.469	15	474.55	0.722	5.4	100	2	100	100	2	100	RRS	0	1
PAX4_HUMAN__SE1L3_HUMAN	O43316:Q68CR1	0	0	0	0	0	5	239	0.4	0	0	0	0	0.435	1.338	0.0018	0.585	0.203	785	5.5	1.187	0.08	0.657	0.3895	0.085	7.746	0.0358	48	34	279	25.9	26.9	9.59	86.4	0.499	0	0	0	0	30	0.633	28.3	702	0.962	0.4	100	2	100	100	2	100	RRS	0	1
NKG2C_HUMAN__ESF1_HUMAN	P26717:Q9H501	0	0	0	0.13	0	10.4	155	0.08	0	0.048	28	0	0.245	1.65	0.0031	0.643	0.186	568	18.1	0.138	0.475	5.719	2.8705	0.0019	16.4249	0.7148	63	8	376	33.5	4.5	19.57	79.7	0.754	0	0	0	0	194	0.68	35.4	492.9	1.123	3.1	100	2	100	100	2	100	RRS	0	1
EXC1L_HUMAN__CRSPL_HUMAN	A0A1B0GW35:Q9H3Y0	0	0	0	0.086	0	14.8	98	0.98	0	0	0	0	0.536	1.494	0.0008	0.735	0.175	591	30	1	1	0	0	0	100	1	39.5	3	56	11.8	15.3	0.54	95.6	0.377	0	0	0	0	78	0.218	5.3	216.55	0.347	3.4	100	2	100	100	2	100	RRS	0	1
PMA6F_HUMAN__TBC31_HUMAN	A0A0J9YX94:Q96DN5	0	0	0	0.049	0	12.4	143	0.09	0	0	0	0	0.922	1.587	0.0021	0.562	0.168	477	30	1	1	0	0	0	100	1	54.5	19	383	27.9	30.5	28.395	69.7	0.343	0	0	0	0	84	0.357	47.3	741.5	0.528	2.9	100	2	100	100	2	100	RRS	0	1
HPRT_HUMAN__RHG18_HUMAN	P00492:Q8N392	0	0	0	0.122	75	30.5	201	0.66	0	0.04	1	0	0.939	1.321	0.0031	0.619	0.189	144	5.6	0.762	0.055	270.5	157.75	0.0768	1096.19	0.0011	32.5	17	160	13.4	18.7	8.33	92.8	0.763	0.997	0.449	0.458	298	281	0.16	20.4	411.85	0.972	3.1	25.4748	1.0407	262.38	24.1993	1.0587	215.79	RRS	0	1
COX10_HUMAN__RHG17_HUMAN	Q12887:Q68EM7	0	0	0	0.197	292	0.4	402	0.45	0	0.011	3	0	0.381	1.183	0.0013	0.516	0.189	409	15.3	1.302	0.37	49.304	24.948	0.006	522.085	0.0091	51	20	556	38.6	20.4	39.87	74	0.606	0.455	0.228	0.228	0	289	0.671	15.4	553.05	0.661	1.7	100	2	100	100	2	100	RRS	0	1
ERR2_HUMAN__DNLI4_HUMAN	O95718:P49917	0	0	0	0.181	213	15.5	312	0.81	0	0.013	1	0	0.989	1.332	0.0003	0.701	0.187	785	7	1.097	0.076	1.512	0.844	0.055	4.083	0.6442	35.5	21	151	15.5	24	1.88	92.9	0.33	0	0	0	236	586	0.205	9.9	661.7	0.756	1.5	100	2	100	100	2	100	RRS	0	1
UBL4A_HUMAN__CLD15_HUMAN	P11441:P56746	0	0	0	0.057	0	0.8	99	0.85	0	0.043	1	0	0.322	1.267	0.0016	0.587	0.143	148	5	1.018	0.059	39.944	20.028	0.0014	77.3946	0.8177	43	14	56	14.6	0.1	3.78	89.8	0.144	0	0	0	0	348	0.31	0.9	185.65	0.313	1.5	100	2	100	100	2	100	RRS	0	1
CDHR5_HUMAN__NAT8B_HUMAN	Q9HBB8:Q9UHF3	0	0	0	0.121	199	1.7	119	0.04	0	0	0	0	0.686	1.418	0.0009	0.575	0.316	148	30	1	1	0	0	0	100	1	43.5	29	367	22.2	41.8	12.27	88	0.816	0	0	0	0	125	0.896	45.6	424.95	0.958	2.7	100	2	100	100	2	100	RRS	0	1
S2542_HUMAN__CSKI1_HUMAN	Q86VD7:Q8WXD9	0	0	0	0.172	0	11.7	536	0.33	0	0.067	2	0	0.336	1.268	0.0015	0.572	0.212	409	5.8	0.321	0.077	0.061	0.5675	0.898	35.1441	0.019	50.5	39	887	32.2	58.2	55.6	66.9	0.855	0	0	0	0	1747	0.003	5.6	881.2	1.305	5.7	100	2	100	100	2	100	RRS	0	1
CAPON_HUMAN__RM32_HUMAN	O75052:Q9BYC8	0	0	0	0.257	0	16.2	202	0.07	0	0.344	135	0	0.408	1.54	0.0015	0.592	0.188	1012	12.9	0.245	0.28	4.42	5.2	0.4035	10.0817	0.3028	70.5	5	264	32.3	25.2	34.9	72.3	0.636	0.326	0.168	0.139	0	99	0.596	20.6	335	0.852	5	9.1158	1.0677	59.02	4.4066	1.4811	8.39	RRS	0	1
ADM5_HUMAN__ZC3H6_HUMAN	C9JUS6:P61129	0	0	0	0.005	0	10.4	168	0	0	0.057	2	0	0.5	2.049	0.0032	0.597	0.267	430	5.3	0.57	0.073	0.299	0.1525	0.0099	100	1	84.5	7	849	58.2	13.2	6.02	46.4	0.879	0	0	0	0	15	0.067	59.6	667	1.616	3.4	100	2	100	100	2	100	RRS	0	1
TCPD_HUMAN__BLCAP_HUMAN	P50991:P62952	0	0	0	0.073	0	4.7	312	0.15	0	0.008	6	0	0.607	2.17	0.0026	0.852	0.32	591	79.1	1.614	2.363	550	275	0	803.228	0.4219	43	38	41	11.5	13.8	26.16	79.2	0.685	0	0	0	447	915	0.001	41.3	306.35	1.432	5.6	100	2	100	100	2	100	RRS	0	1
IMPA2_HUMAN__LDB2_HUMAN	O14732:O43679	0	0	0	0.147	0	12.2	288	0.47	0	0	0	0	0.736	1.483	0.0014	0.718	0.174	294	6.7	1.196	0.135	4.3	2.6	0.0947	7.2444	0.2259	38.5	37	123	16.8	29.3	11.525	92.1	0.614	0	0	0	0	5171	0.004	5.9	280.95	0.103	7.6	9.493	1	49.04	0	2	0	RRS	0	1
TPPC3_HUMAN__ZNF26_HUMAN	O43617:P17031	0	0	0	0.334	0	19.3	245	0.67	0	0.011	9	0	0.824	1.977	0.0026	0.873	0.343	206	58.1	0.683	1.705	57.185	28.6075	0.0003	144.279	0.2268	38.5	15	119	13.1	14.9	12.605	89.3	0.733	0	0	0	0	846	0.643	33.4	344.9	0.908	3.2	100	2	100	100	2	100	RRS	0	1
SYNPR_HUMAN__GPI8_HUMAN	Q8TBG9:Q92643	0	0	0	0.155	47	2.5	286	0.73	0	0	0	0	0.764	1.195	0.0011	0.543	0.146	579	5.3	0.863	0.061	5.285	3.2475	0.1027	52.8242	0.9186	38.5	9	77	13.5	18.3	7.6	91.7	0.214	0	0	0	0	53	0.698	4.9	312.9	0.209	1.3	100	2	100	100	2	100	RRS	0	1
VW5B1_HUMAN__UBAP1_HUMAN	Q5TIE3:Q9NZ09	0	0	0	0.052	0	0.5	165	0.48	0	0.002	1	0	0.902	1.211	0.0012	0.45	0.159	144	30	1	1	7.137	3.5915	0.0032	19.1328	0.2836	60.5	33	680	40.8	6.4	28.31	69.3	0.394	0	0	0	218	26	0.808	57.2	784.2	0.678	2.3	100	2	100	100	2	100	RRS	0	1
WASH3_HUMAN__SKI_HUMAN	C4AMC7:P12755	0	0	0	0.142	0	23.1	240	0	0	0	0	0	0.714	1.02	0.0014	0.394	0.118	580	30	1	1	0	0	0	100	1	71.5	13	433	34.3	18.4	4.18	65.7	0.259	0	0	0	0	95	0.189	42.1	545.8	0.453	3.9	100	2	100	100	2	100	RRS	0	1
T126B_HUMAN__PK2L1_HUMAN	Q8IUX1:Q9P0L9	0	0	0	0.019	0	0.7	144	0.18	0	0	0	0	0.352	1.443	0.0006	0.669	0.155	524	5.6	0.715	0.017	1.394	0.723	0.0183	5.3145	0.6368	42.5	3	199	18.6	2.4	6.195	88.8	0.705	0	0	0	0	118	0.305	52.2	466.65	1.123	1.5	100	2	100	100	2	100	RRS	0	1
WASH2_HUMAN__STPG3_HUMAN	Q6VEQ5:Q8N7X2	0	0	0	0.048	0	7.3	44	0.32	0	0	0	0	0.757	2.043	0.0017	0.619	0.374	785	30	1	1	0	0	0	100	1	85	12	347	42.5	35.9	21.04	53.9	0.065	0	0	0	0	45	0.044	22	357.05	0.594	2.9	100	2	100	100	2	100	RRS	0	1
RB40L_HUMAN__TCAL6_HUMAN	P0C0E4:Q6IPX3	376	1	0	0.01	24	2.6	13	0.27	0	0.059	1	0	0.473	2.088	0.0025	0.836	0.339	148	30	1	1	9.149	4.5855	0.0012	79.449	0.9953	68	48	102	20.6	9.2	27.485	69.2	0.238	0	0	0	0	985	0.001	24.3	216.35	0.151	7.1	100	2	100	100	2	100	RRS	0	1
ERAP2_HUMAN__RT17_HUMAN	Q6P179:Q9Y2R5	0	0	0	0	0	13.3	95	0.48	0	0.031	4	0	0.369	1.41	0.002	0.603	0.147	840	13.1	0.956	0.313	10.64	10.08	0.3091	21.096	0.2632	32	26	52	3	4.5	0.965	97.7	0.758	0.095	0.023	0.017	0	543	0.013	41.4	490.65	1.499	9.7	29.3309	0.9023	273.97	27.73	0.7389	214.84	RRS	0	1
ATP7B_HUMAN__ATPK_HUMAN	P35670:P56134	0	0	0	0.156	137	17.4	384	0.09	0	0	0	0	0.353	1.566	0.0016	0.755	0.25	148	42.6	1.694	1.261	95.83	48.085	0.0018	171.868	0.0764	51	26	297	10.7	19.1	6.685	78.9	0.899	0.12	0.082	0.078	0	39	0.692	45.6	656.3	1.731	1.3	12.1251	0.9063	78.04	4.9676	0.5015	12.48	RRS	0	1
GPR32_HUMAN__O13C9_HUMAN	O75388:Q8NGT0	0	0	0	0.116	0	5.6	46	0.34	0	0	0	0	0.947	1.051	0.0018	0.332	0.137	568	4.5	1.095	0.063	0.1795	0.0902	0.0028	100	1	29.5	5	70	10.2	5.4	1.97	89	0.185	0	0	0	0	1535	0.319	7.2	357.8	0.106	1.5	100	2	100	100	2	100	RRS	0	1
D106A_HUMAN__ZN107_HUMAN	Q8N104:Q9UII5	0	0	0	0.077	0	6.5	41	0.2	0	0	0	0	0.17	2.75	0.0008	0.858	0.54	779	30	1	1	0	0	0	100	1	48	12	89	5.7	11.4	6.4	84.2	0.906	0	0	0	0	156	0.09	58.9	440.4	1.696	3.7	100	2	100	100	2	100	RRS	0	1
TRFR_HUMAN__YIPF4_HUMAN	P34981:Q9BSR8	0	0	0	0.098	0	16.5	282	0.95	0	0.059	1	0	0.572	1.104	0.0018	0.498	0.138	511	7.3	0.402	0.148	3.876	2.132	0.0477	19.3044	0.1381	44.5	11	111	16.8	4	17.29	82.9	0.308	0	0	0	0	1535	0.051	15.9	289.6	0.602	0.6	100	2	100	100	2	100	RRS	0	1
FBLN2_HUMAN__MFSD9_HUMAN	P98095:Q8NBP5	0	0	0	0.182	0	1.3	267	0.19	0	0.059	1	0	0.495	1.066	0.0017	0.461	0.173	622	6	0.914	0.051	14.056	7.072	0.0031	311.963	0.3211	40.5	21	439	22.6	18.5	12.615	85.7	0.719	0	0	0	0	2392	0.008	70.5	778.15	0.763	0	100	2	100	100	2	100	RRS	0	1
TDGF1_HUMAN__AT10D_HUMAN	P13385:Q9P241	0	0	0	0.095	0	9.9	342	0.05	0	0	0	0	0.633	1.312	0.0005	0.622	0.187	144	30	1	1	0.027	0.0365	0.46	0.3853	0.013	50	26	370	24.1	2.9	12.43	77.6	0.792	0	0	0	0	281	0.018	59.7	682.55	1.473	2.4	100	2	100	100	2	100	RRS	0	1
IGLC3_HUMAN__TPX2_HUMAN	P0DOY3:Q9ULW0	0	0	0	0.11	0	14.4	85	0.32	0	0	0	0	0.351	2.053	0.003	0.819	0.322	785	30	1	1	0	0	0	100	1	57	64	217	14.9	28	34.195	81.2	0.933	0	0	0	0	162	0.185	20	341.45	1.356	3.9	100	2	100	100	2	100	RRS	0	1
CP3A5_HUMAN__RSMN_HUMAN	P20815:P63162	0	0	0	0.278	0	18.9	213	0.77	0	0	0	0	0.234	1.554	0.0044	0.615	0.177	407	6.4	0.887	0.052	51.46	26.87	0.0217	141.338	0.6058	47	52	37	7	11.1	32.275	80.4	0.025	0	0	0	0	6327	0.011	5.7	382.65	0.629	3.9	100	2	100	100	2	100	RRS	0	1
LRRN2_HUMAN__FAK2_HUMAN	O75325:Q14289	0	0	0	0.156	418	9.8	577	0.55	0	0.176	3	1.93	0.808	0.975	0.0007	0.456	0.143	792	8.9	1.466	0.223	31.362	15.719	0.0012	4.9578	0.705	36	6	314	17.6	6.5	5.72	91.1	0.376	0	0	0	0	66	0.924	4	743.25	0.602	2.7	100	2	100	100	2	100	RRS	0	1
NCKX1_HUMAN__CNPY1_HUMAN	O60721:Q3B7I2	0	0	0	0.039	0	6.6	221	0	0	0.154	2	0	0.733	1.999	0.0015	0.833	0.455	148	5.5	0.52	0.062	0	0	0	100	1	64	8	642	30.2	56	45.765	62.8	0.911	0	0	0	0	11	0.818	60	615.65	1.687	1.4	100	2	100	100	2	100	RRS	0	1
NTRK3_HUMAN__TBB8_HUMAN	Q16288:Q3ZCM7	0	0	0	0.078	0	1.2	555	0.4	0	0.003	1	0	0.536	1.82	0.0027	0.688	0.249	72	30	1	1	428.114	214.943	0.0021	451.747	0.3809	28	16	179	11.3	17.2	6.36	91.6	0.656	0	0	0	0	757	0.03	0.8	592.9	0.563	2.2	100	2	100	100	2	100	RRS	0	1
ACHB3_HUMAN__T106B_HUMAN	Q05901:Q9NUM4	0	0	0	0.074	0	5.3	274	0.71	0	0.069	2	0	0.874	1.144	0.0012	0.543	0.221	568	5.8	0.796	0.048	4.406	2.207	0.0009	25.0514	0.4948	43	14	105	15.8	12.1	1.385	91	0.246	0	0	0	267	895	0.88	17.2	354.8	0.718	2.5	100	2	100	100	2	100	RRS	0	1
EYA1_HUMAN__ZN552_HUMAN	Q99502:Q9H707	0	0	0	0.132	68	12.5	275	0.3	0	0	0	0	0.941	1.893	0.0019	0.792	0.192	206	5.7	0.626	0.038	0.769	0.7355	0.3134	0.951	0.0122	62.5	1	476	47	7	11.87	54.9	0.249	0	0	0	0	383	0.141	10.4	503.1	0.323	3.5	100	2	100	100	2	100	RRS	0	1
CNKR3_HUMAN__PLPR1_HUMAN	Q6P9H4:Q8TBJ4	0	0	0	0.106	0	10.4	216	0.74	0	0.111	2	0	0.845	1.095	0.0002	0.445	0.157	206	4.3	0.598	0	0.735	0.4825	0.1353	0.3475	0	47.5	15	294	30.6	21.3	23.17	78.5	0.518	0	0	0	0	240	0.225	6.1	408.55	0.621	2.7	100	2	100	100	2	100	RRS	0	1
PXYP1_HUMAN__SMG5_HUMAN	Q8TE99:Q9UPR3	0	0	0	0.165	0	5.8	442	0.32	0	0.003	2	0	0.472	1.234	0.0001	0.57	0.179	409	36.6	0.584	1.073	0.943	0.6585	0.1655	3.5913	0.5589	32.5	13	280	15.4	18.4	7.685	91.4	0.632	0	0	0	0	205	0.22	52.9	723.35	0.846	1.1	100	2	100	100	2	100	RRS	0	1
TM249_HUMAN__DHX58_HUMAN	Q2WGJ8:Q96C10	0	0	0	0.039	0	4	107	0.52	0	0.091	2	0	0.57	1.008	0.0006	0.417	0.112	881	5.9	0.614	0.029	0.556	0.288	0.0177	5.055	0.1612	28	18	43	8.4	15.5	4.78	91.1	0.45	0	0	0	0	113	0.283	26.2	476.15	0.844	2	100	2	100	100	2	100	RRS	0	1
DHB1_HUMAN__MEPCE_HUMAN	P14061:Q7L2J0	0	0	0	0.283	0	6.2	283	0.21	0	0.004	3	0	0.705	1.146	0.0007	0.415	0.212	148	41.6	1.016	1.229	24.3	25.95	0.3622	14.2492	0.6526	47.5	35	390	31.4	39	49.695	73.4	0.717	0	0	0	378	1586	0.103	14.2	440	0.575	0.6	100	2	100	100	2	100	RRS	0	1
SC6A4_HUMAN__PLA1A_HUMAN	P31645:Q53H76	0	0	0	0.136	0	13.9	279	0.4	0	0.118	2	0	0.588	1.027	0.0029	0.461	0.204	622	5.8	0.687	0.04	0.847	0.5455	0.1259	11.0046	0.9584	26	2	116	10.2	6.7	1.05	95.6	0.272	0	0	0	0	351	0.105	32.4	494	0.239	0.9	100	2	100	100	2	100	RRS	0	1
HXD4_HUMAN__CK087_HUMAN	P09016:Q6NUJ2	0	0	0	0.022	0	4.9	129	0.49	0	0	0	0	0.4	1.349	0.0017	0.433	0.194	953	7.7	1.313	0.17	2.913	2.0235	0.1629	13.0429	0.5904	86.5	5	148	33.2	7.7	4	55.3	0.208	0	0	0	0	53	0.038	12.4	235.1	0.371	0.9	100	2	100	100	2	100	RRS	0	1
KCIP4_HUMAN__ZDH19_HUMAN	Q6PIL6:Q8WVZ1	0	0	0	0.17	14	27.4	139	0.19	0	0.13	3	0	0.839	1.221	0.0034	0.542	0.149	167	7.9	1.432	0.171	0.306	0.157	0.0129	12.5432	0.7731	40	2	146	26.5	7.7	7.985	86.7	0.211	0	0	0	0	188	0.505	3.1	282.9	0.281	2	100	2	100	100	2	100	RRS	0	1
O12D2_HUMAN__O14J1_HUMAN	P58182:Q9UGF5	233	1	0	0.313	207	12.1	1	0	0	0.167	1	0	0.998	0.649	0.0002	0.105	0.074	20	30	1	1	0	0	0	100	1	24	2	9	1.4	0.9	0.93	90.6	0.09	0	0	0	0	2096	0.393	22.8	328.65	0.097	1.3	100	2	100	100	2	100	RRS	0	1
EI2BA_HUMAN__RYBP_HUMAN	Q14232:Q8N488	0	0	0	0.163	31	0.8	205	0.81	0	0.005	3	0	0.985	1.393	0.0008	0.631	0.257	294	30	1	1	73.12	39.34	0.0366	195.668	0.1788	52	66	22	4.8	9.6	33.65	76.9	0.462	0.571	0.202	0.205	0	849	0.024	10.6	276.4	0.489	2.5	10.4884	0.978	119.82	5.6226	0.9026	34.82	RRS	0	1
PA24B_HUMAN__PACR_HUMAN	P0C869:P41586	0	0	0	0	0	19.1	245	0.41	0	0.077	1	0	0.653	1.175	0.0009	0.508	0.199	622	6.8	1.213	0.149	0.157	0.1065	0.1514	4.0028	0.9124	26.5	19	94	9.5	15.3	9.97	87.8	0.055	0	0	0	0	197	0.33	0.1	622.1	0.525	2.6	100	2	100	100	2	100	RRS	0	1
EDN2_HUMAN__MYT1L_HUMAN	P20800:Q9UL68	0	0	0	0.041	0	28.8	553	0.05	0	0.056	2	0	0.266	1.622	0.0016	0.698	0.169	507	6	0.687	0.012	0.061	0.0665	0.3711	3.4102	0.0002	76.5	3	679	38.9	29.4	14.845	53.9	0.849	0	0	0	0	43	0.465	49.4	669.15	1.499	0.8	100	2	100	100	2	100	RRS	0	1
TVG10_HUMAN__PNMA5_HUMAN	A0A0A0MS01:Q96PV4	0	0	0	0.122	3	1.1	42	0.23	0	0	0	0	0.436	1.546	0.0002	0.692	0.181	148	30	1	1	0	0	0	100	1	45.5	13	143	20.6	16	15.445	88	0.768	0	0	0	0	295	0.044	13.9	240.45	1.15	2	100	2	100	100	2	100	RRS	0	1
CAYP1_HUMAN__IKBP1_HUMAN	Q13938:Q5VVH5	0	0	0	0.159	43	4.1	51	0.58	0	0.026	1	0	0.826	1.647	0.0012	0.633	0.243	148	9.7	1.331	0.225	0	0	0	100	1	44	2	129	23.9	14	11.375	89.4	0.01	0	0	0	0	1526	0.018	3.4	307.85	0.362	4.3	100	2	100	100	2	100	RRS	0	1
STXB1_HUMAN__TRI50_HUMAN	P61764:Q86XT4	0	0	0	0.05	0	29.6	454	0.24	0	0.018	1	0	0.827	1.418	0.0037	0.709	0.163	391	5.9	0.458	0.076	37.467	19.0665	0.0088	92.541	0.5921	31.5	15	47	4.3	0.1	3.015	93.3	0.125	0	0	0	0	557	0.75	8.1	530.45	0.395	2.5	100	2	100	100	2	100	RRS	0	1
GIMD1_HUMAN__OR8S1_HUMAN	P0DJR0:Q8NH09	0	0	0	0.101	0	20.6	12	0	0	0	0	0	0.687	1.507	0.0022	0.637	0.182	430	30	1	1	0	0	0	100	1	31	14	64	9	17	11.66	90.4	0.53	0	0	0	0	2096	0.043	7.4	272.8	0.293	1.1	100	2	100	100	2	100	RRS	0	1
TINCR_HUMAN__CUED1_HUMAN	A0A2R8Y7D0:Q9NWM3	0	0	0	0.026	0	3.1	150	0.18	0	0	0	0	0.834	1.436	0.002	0.641	0.165	537	30	1	1	0	0	0	100	1	62	32	149	22.1	27.7	27.5	69.5	0.767	0	0	0	0	49	0.122	2.1	226.1	0.939	5.2	100	2	100	100	2	100	RRS	0	1
HHIP_HUMAN__ZIM2_HUMAN	Q96QV1:Q9NZV7	0	0	0	0.05	0	12.5	258	0.3	0	0	0	0	0.192	1.577	0.0005	0.644	0.236	779	6.6	1.342	0.141	0.054	0.23	0.7899	2.0532	0.7754	49.5	33	366	33.1	47.1	44.115	66.4	0.202	0	0	0	0	307	0.046	21.8	554.95	0.033	1	100	2	100	100	2	100	RRS	0	1
ELK4_HUMAN__MIPEP_HUMAN	P28324:Q99797	0	0	0	0.172	0	6.7	237	0.51	0	0.007	2	0	0.289	1.421	0.0004	0.689	0.211	975	14	1.103	0.291	8.849	4.6655	0.0265	17.0029	0.7241	51	60	279	30.3	47.6	47.62	72.1	0.311	0	0	0	0	62	0.355	19.4	514.75	0.302	4.9	100	2	100	100	2	100	RRS	0	1
DCX_HUMAN__HDBP1_HUMAN	O43602:Q8IV16	0	0	0	0.011	0	33.2	217	0.07	0	0	0	0	0.571	1.604	0.0006	0.699	0.184	792	12.9	1.642	0.353	0	0	0	100	1	62	6	148	25.1	11.1	9.6	68.3	0.439	0	0	0	0	74	0.5	17.8	277.9	0.777	1.5	100	2	100	100	2	100	RRS	0	1
CBX2_HUMAN__IPP2B_HUMAN	Q14781:Q6NXS1	0	0	0	0.214	2	16.1	119	0	0	0	0	0	0.757	1.404	0.0013	0.541	0.194	6	30	1	1	0	0	0	100	1	86.5	3	324	36.6	33.2	12.91	55.3	0.609	0.394	0.245	0.208	0	131	0.008	30.2	358.5	0.856	2.6	100	2	100	100	2	100	RRS	0	1
SIN3B_HUMAN__CGAT1_HUMAN	O75182:Q8TDX6	0	0	0	0.104	0	9.5	568	0.3	0	0.037	2	0	0.428	1.09	0.0001	0.489	0.195	409	5.6	0.853	0.005	0.982	0.669	0.1534	4.0458	0.7838	42	16	360	16.9	23.6	15.05	85.6	0.659	0	0	0	0	45	0.689	45.8	778.4	0.601	0.1	100	2	100	100	2	100	RRS	0	1
RGS19_HUMAN__TEKT5_HUMAN	P49795:Q96M29	0	0	0	0.143	0	11.1	90	0.34	0	0.067	1	0	0.802	1.583	0.0024	0.573	0.187	395	5.9	1.146	0.044	2.615	1.3425	0.0132	51.7114	0.9718	43	2	126	18.5	2.7	1.04	95.2	0.57	0	0	0	0	98	0.939	11.8	314.3	0.729	3.4	100	2	100	100	2	100	RRS	0	1
MTR1B_HUMAN__FHR5_HUMAN	P49286:Q9BXR6	0	0	0	0.184	0	13	120	0.89	0	0.077	1	0	0.357	1.405	0.0011	0.639	0.205	622	6.6	1.053	0.111	83.424	41.788	0.0009	219.054	0.2031	32	4	78	9.8	12.5	6.55	91	0.36	0	0	0	0	2211	0.016	11.2	399.7	0.306	6.9	100	2	100	100	2	100	RRS	0	1
DP13B_HUMAN__SHD_HUMAN	Q8NEU8:Q96IW2	0	0	0	0.052	0	10.1	233	0.42	0	0	0	0	0.936	1.059	0.0019	0.399	0.121	254	5	1.014	0.038	12.766	6.417	0.0027	101.274	0.9704	53.5	27	197	21	8.6	26.315	78.7	0.294	0	0	0	0	65	0.431	14.3	475.9	0.642	4.5	100	2	100	100	2	100	RRS	0	1
SHC1_HUMAN__GNL3_HUMAN	P29353:Q9BVP2	0	0	0	0.147	0	23.2	294	0.18	0	0.051	41	0	0.662	1.229	0.0016	0.586	0.136	31	33.8	0.228	0.964	28	34	0.4167	43.5953	0.0659	55.5	15	387	33.9	22.5	31.65	72.4	0.164	0.491	0.149	0.038	0	85	0.424	3.5	544.6	0.093	4.9	16.4527	1.1152	192.68	13.364	1.1705	119.9	RRS	0	1
INP4B_HUMAN__DPOD2_HUMAN	O15327:P49005	0	0	0	0	0	4	354	0.56	0	0.004	3	0	0.754	1.229	0.0023	0.545	0.152	294	47.5	1.715	1.408	11.11	14.745	0.4527	15.3326	0.5084	25	2	153	9.1	11.4	2.685	93.5	0.534	0.798	0.387	0.351	202	369	0.046	8.3	656.35	0.66	1.1	17.9317	0.9891	177.59	13.9064	0.9785	86.69	RRS	0	1
F106C_HUMAN__HMBX1_HUMAN	P0CH98:Q6NT76	0	0	0	0.006	0	22.8	200	0.01	0	0	0	0	0.741	2.018	0.0012	0.772	0.422	591	30	1	1	0	0	0	100	1	62.5	1	341	70.5	59	39.35	48.7	0.597	0	0	0	0	50	0.04	21.1	264.3	1.035	2.8	100	2	100	100	2	100	RRS	0	1
UBAD2_HUMAN__TRHDE_HUMAN	Q8IYN6:Q9UKU6	0	0	0	0	0	0.9	375	0.16	0	0.034	1	0	0.427	1.452	0.0022	0.693	0.238	294	8	0.716	0.12	0.598	0.526	0.2752	18.842	0.0054	51.5	57	157	21.5	22.8	37.97	75.6	0.641	0	0	0	0	1148	0.044	44.8	532.5	1.382	2.8	100	2	100	100	2	100	RRS	0	1
MNT_HUMAN__NAA50_HUMAN	Q99583:Q9GZZ1	0	0	0	0.165	115	28	244	0.78	0	0.053	44	0	0.876	1.494	0.0012	0.653	0.259	294	55.7	0.619	1.628	77.314	39.343	0.0088	151.01	0.0844	60	58	315	29.6	45	49.23	73.5	0.841	0.035	0.021	0.02	0	1553	0.02	16.3	360.3	1.099	2.1	16.9606	0.9754	147.15	4.2994	0.7838	24.58	RRS	0	1
NAA30_HUMAN__P12L2_HUMAN	Q147X3:Q96KW2	0	0	0	0.025	0	27.1	142	0.04	0	0.004	1	0	0.797	1.72	0.0038	0.564	0.199	661	15.2	1.398	0.406	5.111	2.6645	0.0209	22.3868	0.9563	75.5	39	1058	65.8	41.1	17.55	47.1	0.766	0	0	0	0	59	0.949	50.1	706.25	0.98	1.6	100	2	100	100	2	100	RRS	0	1
GNS_HUMAN__LAS2_HUMAN	P15586:Q8IYD9	0	0	0	0.035	0	17	210	0.21	0	0	0	0	0.539	1.249	0.0011	0.624	0.293	294	30	1	1	29.7996	14.9002	0	141.165	0.1362	56	60	209	25.6	31	42.2	76.2	0.403	0	0	0	0	5761	0.001	21.5	393.75	0.364	0.7	100	2	100	100	2	100	RRS	0	1
H3C_HUMAN__SNX8_HUMAN	Q6NXT2:Q9Y5X2	0	0	0	0.16	0	14.4	122	0.32	0	0.016	1	0	0.541	2.336	0.0065	0.806	0.291	917	6.4	0.92	0.025	92.58	52.71	0.0648	249.443	0.5441	45.5	27	67	7.4	13.5	0.92	95.4	0.535	0.761	0.239	0.099	0	149	0.544	23.2	244.6	1.094	2.1	100	2	100	100	2	100	RRS	0	1
TJB24_HUMAN__TIGIT_HUMAN	A0A0A0MT87:Q495A1	0	0	0	0	0	6.6	9	0	0	0	0	0	0.626	2.664	0.0047	0.806	0.257	744	30	1	1	0	0	0	100	1	79.5	41	51	10.4	20.9	0.925	86.4	0.9	0	0	0	0	95	0.011	14.6	129.6	1.722	5.7	100	2	100	100	2	100	RRS	0	1
TYW2_HUMAN__TNIK_HUMAN	Q53H54:Q9UKE5	0	0	0	0.21	80	33.3	761	0.05	0	0	0	0	0.811	1.493	0.0012	0.694	0.224	206	6.9	0.837	0.118	7.832	4.034	0.0148	39.619	0.7401	46	26	638	27.7	30	21.63	83.5	0.771	0	0	0	333	291	0.457	32.3	711.75	0.786	0.8	12.656	1	74.71	0	2	0	RRS	0	1
ERFL_HUMAN__CC036_HUMAN	A0A1W2PQ73:Q3SXR2	0	0	0	0.006	0	16.9	110	0	0	0	0	0	0.813	1.621	0.0005	0.466	0.306	591	30	1	1	0	0	0	100	1	78	0	286	54.5	3.5	0.72	48	0.511	0	0	0	0	18	0.056	17	240.2	0.868	2.4	100	2	100	100	2	100	RRS	0	1
PTN1_HUMAN__JERKL_HUMAN	P18031:Q9Y4A0	0	0	0	0.226	0	6	223	0.56	0	0.022	2	0	0.481	1.233	0.0038	0.603	0.2	468	12.2	1.249	0.224	78.374	39.413	0.0029	147.736	0.5387	37	12	141	15.3	14.3	9.845	92.4	0.035	0	0	0	0	271	0.292	16.8	476	0.282	0.3	100	2	100	100	2	100	RRS	0	1
SMAD2_HUMAN__TEX19_HUMAN	Q15796:Q8NA77	0	0	0	0.002	0	38.5	302	0.04	0	0.023	1	0	0.981	1.729	0.0022	0.711	0.213	1009	5.7	0.772	0.071	0	0	0	100	1	60.5	37	170	28.5	6.4	33.61	73.7	0.433	0	0	0	408	353	0.006	30.7	297.25	0.893	5.5	100	2	100	100	2	100	RRS	0	1
NUPR1_HUMAN__VNRL4_HUMAN	O60356:Q8TDU5	0	0	0	0.139	0	1.7	6	0	0	0	0	0	0.326	1.855	0.0004	0.885	0.33	294	30	1	1	0	0	0	100	1	52	40	13	4.9	2.3	18.475	79.3	0.345	0	0	0	0	108	0.074	7.7	136.15	0.881	5.2	100	2	100	100	2	100	RRS	0	1
MOS_HUMAN__MCR_HUMAN	P00540:P08235	0	0	0	0.046	0	5.8	288	0.25	0	0.032	1	0	0.743	1.33	0.0006	0.57	0.187	144	6.3	1.258	0.136	0.084	0.123	0.4909	1.1838	0.9976	53.5	37	687	41.1	44	54.475	65.7	0.783	0	0	0	0	91	0.187	35.7	639.25	0.889	0.3	100	2	100	100	2	100	RRS	0	1
CRBB1_HUMAN__ARP19_HUMAN	P53674:P56211	0	0	0	0.035	0	21	116	0.92	0	0	0	0	0.695	1.601	0.0026	0.586	0.227	148	15.1	1.464	0.41	0	0	0	100	1	62.5	45	70	15.9	17.5	29.075	82.1	0.239	0.412	0.401	0.401	0	106	0.264	16.6	183.2	0.758	7.5	100	2	100	100	2	100	RRS	0	1
WHAL1_HUMAN__O52N2_HUMAN	Q1A5X7:Q8NGI0	0	0	0	0.107	0	4.7	1	0	0	0	0	0	0.618	1.491	0.0001	0.752	0.307	294	30	1	1	0	0	0	100	1	35	22	44	12.2	16.3	6.18	90.7	0.277	0	0	0	0	1271	0.001	13.3	219.75	0.817	6.9	100	2	100	100	2	100	RRS	0	1
NELFD_HUMAN__CSRN1_HUMAN	Q8IXH7:Q96S65	0	0	0	0.076	0	35.4	362	0.21	0	0.012	7	0	0.898	1.305	0.0015	0.616	0.217	886	22.9	0.989	0.621	11.266	5.867	0.0203	50.3689	0.4128	51.5	39	356	30.2	47.6	45.75	68.6	0.408	0	0	0	0	93	0.86	0.9	578.25	0.019	0.4	100	2	100	100	2	100	RRS	0	1
SLIK4_HUMAN__JAGN1_HUMAN	Q8IW52:Q8N5M9	0	0	0	0.153	401	9.7	297	0.19	0	0	0	0	0.931	1.205	0.0027	0.655	0.302	206	5.2	0.587	0.069	0	0	0	100	1	38	16	294	18	33.8	13.03	90.4	0.817	0	0	0	0	58	0.138	53.7	483.1	1.361	4	100	2	100	100	2	100	RRS	0	1
F228B_HUMAN__CLTR1_HUMAN	P0C875:Q9Y271	171	1	0	0.073	8	18.3	98	0.11	0	0	0	0	0.326	1.478	0.0013	0.72	0.324	294	30	1	1	0.128	0.081	0.1172	5.6956	0.6751	49.5	43	119	18.2	22.8	15.055	86.1	0.422	0	0	0	0	1580	0.003	8.8	324.15	0.053	0.5	100	2	100	100	2	100	RRS	0	1
SP20H_HUMAN__CTNL1_HUMAN	Q8NEM7:Q9UBT7	0	0	0	0.122	0	6.3	276	0.7	0	0.024	3	0	0.512	1.221	0.0008	0.561	0.151	409	13.6	1.292	0.249	0.13	2.075	0.9393	64.6455	0.6446	50	40	446	29	33.4	35.315	75.4	0.456	0.359	0.132	0.085	0	83	0.482	22.5	717.9	0.078	1.8	8.0778	1.0349	55.65	2.8571	1.4004	6.25	RRS	0	1
SC24A_HUMAN__K1C25_HUMAN	O95486:Q7Z3Z0	0	0	0	0.078	0	8.7	359	0.12	0	0.087	2	0	0.708	1.457	0.0022	0.579	0.168	523	5.6	0.478	0.032	8.7	21.35	0.6615	139.165	0.7385	57	30	470	30	2.2	1.94	92.7	0.375	0	0	0	0	327	0.076	40.3	673.3	0.606	5.6	100	2	100	100	2	100	RRS	0	1
TM11B_HUMAN__BBS4_HUMAN	Q86T26:Q96RK4	0	0	0	0.169	90	18.4	159	0.09	0	0	0	0	0.655	1.154	0.0003	0.598	0.137	622	6.6	0.649	0.145	0.056	0.244	0.7941	7.6027	0.9007	26.5	9	102	10.1	14.4	4.96	92.9	0.356	0	0	0	0	258	0.12	8.8	443.3	0.21	2	100	2	100	100	2	100	RRS	0	1
S12A8_HUMAN__RGS2_HUMAN	A0AV02:P41220	0	0	0	0.151	126	12.1	207	0.64	0	0.071	1	0	0.771	1.21	0.0004	0.514	0.132	712	5.9	0.913	0.05	0.03	0.169	0.837	4.6781	0.0012	45.5	1	230	22.9	7.1	13.89	88.7	0.671	0	0	0	0	98	0.582	35.1	430.4	1.072	1.7	100	2	100	100	2	100	RRS	0	1
KCNA5_HUMAN__PEX2_HUMAN	P22460:P28328	0	0	0	0.125	124	13.2	248	0.1	0	0.024	1	0	0.356	1.359	0.0013	0.647	0.207	206	6.9	1.111	0.034	0.08	0.061	0.2079	2.8636	0.5615	48	8	225	20.1	26.4	0.04	86.2	0.549	0	0	0	0	134	0.664	22.5	410.1	0.48	0.3	100	2	100	100	2	100	RRS	0	1
ABHD5_HUMAN__PKHH1_HUMAN	Q8WTS1:Q9ULM0	0	0	0	0.197	163	17.4	274	0.66	0	0.158	3	0	0.801	0.984	0.0018	0.448	0.122	294	4.8	1.073	0.042	8.655	4.3325	0.0006	100	1	37.5	29	469	19.7	26.1	10.09	89.7	0.84	0	0	0	0	181	0.193	24.8	803.25	1.012	4.5	100	2	100	100	2	100	RRS	0	1
RN224_HUMAN__MCM5_HUMAN	P0DH78:P33992	0	0	0	0.054	0	29.3	366	0.07	0	0.004	3	0	0.727	1.664	0.0029	0.747	0.219	1009	46.5	0.317	1.364	155	77.5002	0	116.485	0.0147	44	28	61	6.4	1.3	9.445	78.8	0.675	0	0	0	0	706	0.008	45.6	431.15	1.376	1.9	100	2	100	100	2	100	RRS	0	1
MMP20_HUMAN__NK3R_HUMAN	O60882:P29371	0	0	0	0.158	0	0.4	250	0.96	0	0	0	0	0.399	1.212	0.0023	0.583	0.124	966	5.5	0.998	0.094	0.092	0.093	0.3381	2.18	0	37.5	17	214	22.8	18.5	5.35	89.9	0.205	0	0	0	0	211	0.886	0.3	461.1	0.081	2.3	100	2	100	100	2	100	RRS	0	1
HMN5_HUMAN__ARBK2_HUMAN	P0CJ72:P35626	0	0	0	0.001	0	40.1	363	0	0	0	0	0	0.79	2.67	0.0026	0.876	0.332	294	30	1	1	0	0	0	100	1	54	58	26	1.9	3.8	24.76	81.8	0.923	0	0	0	0	105	0.01	54.3	330	1.855	13.5	100	2	100	100	2	100	RRS	0	1
F13B_HUMAN__CCR10_HUMAN	P05160:P46092	0	0	0	0.152	0	11.6	114	0.77	0	0.043	1	0	0.413	1.536	0.0016	0.684	0.191	969	6.1	0.983	0.091	241.664	121.168	0.0014	49.419	0.0014	37	4	91	10	7.6	5.23	83.1	0.478	0	0	0	0	608	0.023	12.5	479.3	0.595	3.8	100	2	100	100	2	100	RRS	0	1
THIO_HUMAN__TISD_HUMAN	P10599:P47974	335	1	1	0.374	17	12.8	166	0.35	0	0.053	39	0	0.952	1.799	0.0008	0.734	0.247	294	27.6	0.202	0.712	744.81	376.595	0.0056	1712.27	0.3541	58	60	293	29.6	59.3	51.205	72.3	0.9	0.992	0.341	0.4	0	4612	0.007	19.5	296.75	1.277	1.3	16.3643	1.0946	187.98	11.5622	1.198	67.49	RRS	0	1
PAK3_HUMAN__MP2K5_HUMAN	O75914:Q13163	237	1	0	0.171	200	6.6	542	0.64	0	0.071	2	0	0.897	0.704	0.0016	0.194	0.083	206	5.1	0.952	0.005	10.466	6.067	0.0738	17.7349	0.0881	37.5	15	246	23.6	16.3	2.8	87	0.366	0	0	0	0	262	0.21	20.2	489.25	0.258	0.2	100	2	100	100	2	100	RRS	0	1
MYB_HUMAN__LAIR2_HUMAN	P10242:Q6ISS4	0	0	0	0.053	0	9.2	219	0.13	0	0	0	0	0.254	1.689	0.0012	0.697	0.19	975	13.9	0.579	0.241	0.39	1.635	0.7869	2.6943	0.0845	63	28	371	30.2	53.9	48.455	71.5	0.841	0	0	0	500	160	0.188	41.1	389.7	1.399	3.7	100	2	100	100	2	100	RRS	0	1
DBX1_HUMAN__MRTFB_HUMAN	A6NMT0:Q9ULH7	0	0	0	0.145	46	5.4	331	0.45	0	0	0	0	0.974	1.142	0.0004	0.389	0.175	409	30	1	1	8.789	4.4155	0.0024	18.6764	0.0814	86.5	3	845	49.3	37.4	15.95	48.6	0.689	0	0	0	0	259	0.12	37.7	686.25	1.071	1.6	100	2	100	100	2	100	RRS	0	1
BICL1_HUMAN__ZMIZ2_HUMAN	Q6ZP65:Q8NF64	0	0	0	0.103	0	2.2	338	0.48	0	0.045	1	0	0.662	1.128	0.0014	0.445	0.152	622	6.1	0.908	0.085	1.178	0.611	0.0183	0.9741	0.7989	71	2	761	46.5	38.8	49.06	65.2	0.378	0	0	0	0	70	0.1	35.9	737.2	0.547	4.2	100	2	100	100	2	100	RRS	0	1
OR2H2_HUMAN__ZN471_HUMAN	O95918:Q9BX82	0	0	0	0.191	0	12.4	97	0	0	0	0	0	0.24	1.522	0.0014	0.534	0.264	206	6.5	1.082	0.132	0.139	0.0875	0.1146	0.5603	0.0014	37	24	148	12.7	18.4	8.07	88.8	0.697	0	0	0	0	2096	0.284	38.8	455.05	0.626	2	100	2	100	100	2	100	RRS	0	1
GDF9_HUMAN__FLT3L_HUMAN	O60383:P49771	0	0	0	0.04	0	11.4	106	0.95	0	0	0	0	0.575	1.275	0.0016	0.446	0.152	792	5.6	0.966	0.009	0.023	0.0895	0.7723	3.3045	0.0001	51.5	1	196	24.9	22.5	30.125	80.9	0.491	0	0	0	0	63	0.286	22.8	320.95	0.506	1	100	2	100	100	2	100	RRS	0	1
AT134_HUMAN__MOAP1_HUMAN	Q4VNC1:Q96BY2	0	0	0	0	0	7.7	246	0.08	0	0.05	1	0	0.478	1.231	0.0004	0.635	0.151	1	5.4	0.756	0.029	0.043	0.0405	0.3065	1.3014	0.7941	29.5	15	97	6.4	0.4	2.585	84.1	0.608	0	0	0	0	259	0.197	38.2	768.75	1.081	2.6	100	2	100	100	2	100	RRS	0	1
SC16A_HUMAN__KR132_HUMAN	O15027:Q52LG2	0	0	0	0.015	0	10	299	0	0	0.007	3	0	0.857	2.584	0.0025	0.799	0.316	568	20.6	1.119	0.571	21.36	16.62	0.2176	87.1515	0.9445	89	16	2054	77.2	9.2	15.55	38.5	0.911	0	0	0	0	22	0.045	156.2	1175.6	1.702	6.1	17.3313	0.9943	173.43	12.7111	0.916	40.02	RRS	0	1
ITF2_HUMAN__IRAK1_HUMAN	P15884:P51617	158	1	0	0.16	42	15	340	0.79	0	0.079	3	0	0.796	1.528	0.0018	0.693	0.197	886	6.1	0.832	0.049	1.63	3.665	0.6362	8.0385	0.4887	71	38	742	54.3	32.5	40.45	62.7	0.293	0	0	0	0	21	0.19	20.5	652.35	0.016	2.6	10.0708	0.895	85.95	3.7357	0.352	9.7	RRS	0	1
SNN_HUMAN__DHX57_HUMAN	O75324:Q6P158	0	0	0	0	0	5.9	412	0.05	0	0.067	1	0	0.439	1.397	0.0001	0.736	0.241	622	5.8	0.961	0.101	2.704	1.398	0.0167	31.0328	0.0434	57	46	287	20.5	2.3	33.2	72.1	0.885	0	0	0	0	450	0.002	105.2	592	1.706	5.6	100	2	100	100	2	100	RRS	0	1
AGAP3_HUMAN__ZDHC7_HUMAN	Q96P47:Q9NXF8	0	0	0	0.121	0	0.5	535	0.33	0	0	0	2.3	0.814	0.919	0.0011	0.329	0.114	975	6.7	1.035	0.096	2.292	1.554	0.1511	4.4369	0.6184	44	12	360	26.1	18.3	6.62	90.7	0.683	0	0	0	0	139	0.806	34	551.6	0.907	1.9	100	2	100	100	2	100	RRS	0	1
TBKB1_HUMAN__STXB3_HUMAN	A7MCY6:O00186	0	0	0	0.038	0	11.5	298	0.68	0	0.035	6	0	0.897	1.311	0.0015	0.648	0.203	294	12.1	0.297	0.173	23.55	12.125	0.0146	81.2589	0.1198	54	54	313	25.6	39.3	41.495	74.1	0.55	0	0	0	0	557	0.054	11.6	623.35	0.038	0.5	100	2	100	100	2	100	RRS	0	1
EIF1B_HUMAN__FBLN7_HUMAN	O60739:Q53RD9	0	0	0	0.155	20	28.7	143	0.89	0	0.107	3	0	0.505	1.606	0.0042	0.712	0.191	321	11.1	1.529	0.273	68.806	35.397	0.0142	87.1227	0.0507	38	8	41	8	1.7	1.23	87.2	0.705	0	0	0	0	125	0.2	22.2	259.8	1.136	2.1	100	2	100	100	2	100	RRS	0	1
CAR17_HUMAN__KRBX5_HUMAN	Q5XLA6:Q7Z2F6	0	0	0	0.112	0	1	5	0	0	0	0	0	0.631	1.691	0.0001	0.573	0.187	503	30	1	1	0.667	0.3525	0.0277	0.9132	1	50.5	17	49	19.9	25.2	22.925	76.1	0.343	0	0	0	0	32	0.188	0.5	112.05	0.029	0.2	100	2	100	100	2	100	RRS	0	1
KTDAP_HUMAN__MISP3_HUMAN	P60985:Q96FF7	0	0	0	0.059	0	10.6	38	0.5	0	0	0	0	0.346	1.972	0.0002	0.76	0.236	966	30	1	1	43.06	24.57	0.0659	100	1	77	4	63	22.1	12.3	11.05	61.7	0.56	0	0	0	0	4	0.25	5.5	149.4	0.862	1.2	28.1694	1.0076	143.61	1.64	2	1.64	RRS	0	1
RAPSN_HUMAN__STXB4_HUMAN	Q13702:Q6ZWJ1	177	1	0	0.049	93	26.8	183	0.28	0	0	0	0	0.829	1.002	0	0.468	0.156	661	5.8	1.17	0.084	1.059	0.5905	0.0545	3.1566	0.7487	41	40	183	16.6	33.1	17.06	87.4	0.62	0	0	0	0	53	0.151	12.6	438.25	0.11	0.5	100	2	100	100	2	100	RRS	0	1
LIRA5_HUMAN__CLNK_HUMAN	A6NI73:Q7Z7G1	0	0	0	0.138	0	3	48	0.2	0	0	0	0	0.619	1.747	0.0024	0.666	0.224	953	6.8	0.947	0.152	0.448	0.241	0.0366	1.9849	0.9713	61	38	279	34.9	39	44.54	70	0.564	0	0	0	0	138	0.21	13.3	343.8	0.432	3.7	100	2	100	100	2	100	RRS	0	1
RECK8_HUMAN__S20A1_HUMAN	P61575:Q8WUM9	0	0	0	0	0	0	0	0	0	0	0	0	0.451	10	0	1	0	-1	30	1	1	0	0	0	100	1	59.5	33	243	19.1	32.4	16.29	80.7	0.764	0	0	0	0	30	0.167	23.2	372.5	1.412	2.2	100	2	100	100	2	100	RRS	0	1
FMO4_HUMAN__RSCA1_HUMAN	P31512:Q92681	0	0	0	0.12	35	18.6	83	0.47	0	0	0	0	0.559	1.761	0.0043	0.663	0.329	294	7.4	1.113	0.175	0.13	0.097	0.1975	21.1925	0.9061	57	72	488	39.6	74.9	53.175	69.3	0.635	0	0	0	0	215	0.126	22.2	566.6	0.118	0.7	100	2	100	100	2	100	RRS	0	1
ZFYV9_HUMAN__OR3A1_HUMAN	O95405:P47881	0	0	0	0.072	0	11.1	431	0	0	0.05	1	0	0.495	1.8	0.0024	0.831	0.356	568	4.9	0.779	0.042	0.148	0.229	0.5116	3.2038	0.1314	43.5	37	781	29.4	48.6	51.22	64.7	0.87	0	0	0	0	2096	0.01	79.6	762.65	1.18	2.8	100	2	100	100	2	100	RRS	0	1
LCAT_HUMAN__OR4F4_HUMAN	P04180:Q96R69	0	0	0	0.128	0	4.4	117	0.16	0	0	0	0	0.532	1.468	0.002	0.653	0.23	568	30	1	1	149.975	75.0125	0.0002	8.5123	0.0118	22	2	37	4.3	7.3	2.095	94.5	0.26	0	0	0	0	1271	0.128	12.1	357.45	0.268	2.2	100	2	100	100	2	100	RRS	0	1
CPS4L_HUMAN__PAK4_HUMAN	A6NMK7:O96013	0	0	0	0.231	234	16.2	259	0.08	0	0	0	0	0.884	1.498	0.0011	0.64	0.186	975	6.3	0.815	0.088	26.869	13.7655	0.0122	49.0788	0.0065	51.5	1	237	21.8	33.6	9.63	84.2	0.682	0	0	0	267	262	0.027	37.6	357.4	1.091	2.3	100	2	100	100	2	100	RRS	0	1
MYH9_HUMAN__EPAG_HUMAN	P35579:Q14236	0	0	0	0	0	11.4	765	0.03	0	0	0	0	0.779	2.105	0.0013	0.88	0.389	591	30	1	1	0	0	0	100	1	55.5	23	213	45.1	81.6	42.39	56	0.888	0	0	0	0	3	0.333	62.1	881.15	1.662	2.8	100	2	100	100	2	100	RRS	0	1
ARGI2_HUMAN__NF2L1_HUMAN	P78540:Q14494	0	0	0	0.209	0	3	335	0.36	0	0.024	1	0	0.408	1.273	0.0018	0.595	0.246	294	10.6	1.522	0.259	3.546	1.847	0.0204	10.2893	0.9315	52.5	49	445	30.4	49.5	52.785	72.2	0.785	0	0	0	0	836	0.105	22	505.75	0.715	0.8	100	2	100	100	2	100	RRS	0	1
S10A6_HUMAN__C560_HUMAN	P06703:Q99643	0	0	0	0.117	0	4.9	52	0.61	0	0.003	2	0	0.274	1.627	0.0004	0.626	0.18	857	34.2	0.801	0.97	303.5	166.25	0.0456	1085.91	0.1418	44.5	17	0	0	0	7.8	93.7	0.56	0.64	0.11	0.017	0	190	0.053	2.3	128.3	0.555	3.9	26.526	0.5179	301.96	19.7132	0.349	165.1	RRS	0	1
FOXO6_HUMAN__GNTK_HUMAN	A8MYZ6:Q5T6J7	0	0	0	0.29	6	0	200	0.29	0	0	0	0	0.824	1.601	0.0008	0.684	0.201	294	30	1	1	0	0	0	100	1	56.5	57	257	27.8	44.9	44.48	72.2	0.808	0	0	0	0	945	0.154	21.4	332.55	0.967	0	100	2	100	100	2	100	RRS	0	1
ARMX4_HUMAN__ZFP41_HUMAN	Q5H9R4:Q8N8Y5	0	0	0	0.036	0	13.9	186	0.5	0	0.043	1	0	0.388	2.752	0.0026	0.621	0.555	148	15.2	1.728	0.426	0.026	0.041	0.5185	1.6552	0.0033	67.5	9	1842	55.4	44.3	51.925	57.2	0.911	0	0	0	0	112	0.143	119.4	1157.05	1.665	1.8	100	2	100	100	2	100	RRS	0	1
CISD3_HUMAN__S39AE_HUMAN	P0C7P0:Q15043	0	0	0	0.211	0	7.2	194	0.15	0	0.04	1	0	0.249	1.631	0.0019	0.594	0.165	256	6.7	0.462	0.101	2.54	10.33	0.781	93.0216	0.06	42	2	129	15.2	19.3	14.325	91.1	0.721	0.029	0.008	0	0	6	0.5	12	284.65	1.354	2.5	13.2405	1.2712	85.34	9.1151	1.7441	25.13	RRS	0	1
RPSA2_HUMAN__ZMY12_HUMAN	A0A8I5KQE6:Q9H0C1	0	0	0	0	0	0	0	0	0	0	0	0	0.897	1.651	0.0047	0.702	0.205	72	30	1	1	0	0	0	100	1	0	0	0	0	0	0	0	0	0	0	0	0	0	0	0	0	0	0	100	2	100	100	2	100	RRS	0	1
SIA4A_HUMAN__TRIR_HUMAN	Q11201:Q9BQ61	0	0	0	0.112	0	5.4	170	0.69	0	0.022	4	0	0.353	1.79	0.0043	0.694	0.234	294	9.2	0.387	0.059	52.04	27.28	0.0236	187.333	0.4882	60	56	54	14.4	24.6	38.495	77.9	0.073	0.54	0.149	0.06	0	528	0.002	25.6	260.15	0.67	8.1	16.8503	1.0071	142.67	11.1265	1.0152	43.98	RRS	0	1
CSRP2_HUMAN__EST3_HUMAN	Q16527:Q6UWW8	0	0	0	0.243	0	28.7	176	0.67	0	0	0	0	0.5	1.477	0.0033	0.657	0.2	167	4.9	0.762	0.011	48.327	24.5365	0.0077	124.325	0.4303	35	30	44	6.6	3.4	16.35	87.4	0.36	0.935	0.471	0.455	0	5241	0.023	24	365.75	0.996	1.7	16.1205	1.0008	92.21	0.45	2	0.45	RRS	0	1
TLK2_HUMAN__DIK2A_HUMAN	Q86UE8:Q8NDZ4	0	0	0	0.116	0	1.7	608	0.56	0	0.004	1	0	0.297	1.258	0.0019	0.578	0.229	206	25	1.158	0.713	4.85	3.405	0.1681	4.6157	0.2013	38	28	285	18.8	34.4	5.86	91.8	0.65	0.018	0.006	0.001	209	170	0.371	25.3	499.25	0.369	4.3	11.5856	0.844	115.79	8.2461	0.7373	57.02	RRS	0	1
COPT1_HUMAN__TLR9_HUMAN	O15431:Q9NR96	0	0	0	0.219	344	21.9	245	0.61	0	0.011	1	0	0.982	1.363	0.0029	0.654	0.215	785	9.2	0.354	0.178	2.672	1.414	0.0284	45.9482	0.7856	41	28	85	9.9	8.6	21.745	82.4	0.699	0.002	0.002	0.002	0	115	0.304	36.3	612.35	1.395	3.4	100	2	100	100	2	100	RRS	0	1
TFKLN_HUMAN__EIF1_HUMAN	A0A1W2PPL8:P41567	0	0	0	0.2	29	53	71	0	0	0	0	0	0.648	1.605	0.0027	0.652	0.205	167	30	1	1	0	0	0	100	1	58	26	67	18.5	22.8	7.61	84.8	0.568	0	0	0	0	125	0.512	4.9	163	0.623	0.9	100	2	100	100	2	100	RRS	0	1
TEX54_HUMAN__CE128_HUMAN	A0A1B0GVG6:Q6ZU80	0	0	0	0.045	0	3.4	45	0.35	0	0	0	0	0.896	1.529	0.0004	0.591	0.217	477	30	1	1	0	0	0	100	1	80	28	212	12.1	13.1	25.725	72.4	0.851	0	0	0	0	45	0.022	52.3	505.1	1.509	8.6	100	2	100	100	2	100	RRS	0	1
CASQ2_HUMAN__ZN823_HUMAN	O14958:P16415	0	0	0	0.154	0	8.5	162	0.94	0	0	0	0	0.278	2.133	0.0009	0.856	0.417	206	6.4	1.037	0.06	11.622	5.889	0.0067	3.0372	0.5675	43	16	151	13.8	11	12.715	89.8	0.518	0	0	0	0	596	0.663	9.3	498.25	0.398	2.1	100	2	100	100	2	100	RRS	0	1
U2AF2_HUMAN__O11H6_HUMAN	P26368:Q8NGC7	0	0	0	0.096	0	28.3	279	0.08	0	0.004	3	0	0.257	1.563	0.0017	0.715	0.206	568	50.9	0.405	1.505	0	0	0	100	1	34.5	17	128	14.6	14.6	5.44	88.8	0.514	0	0	0	0	1271	0.151	33.4	408.7	0.485	0.9	100	2	100	100	2	100	RRS	0	1
NR3L1_HUMAN__BRPF3_HUMAN	Q68D85:Q9ULD4	0	0	0	0.071	0	19.4	432	0.05	0	0.074	2	0	0.319	1.264	0.0014	0.586	0.184	391	4.5	0.655	0.016	0.354	0.467	0.4503	4.1201	0.6654	51.5	15	521	26.7	20.8	10.16	84.5	0.7	0	0	0	0	56	0.018	61.8	827.7	0.903	11.5	6.8023	1.0572	30.56	3.2019	1.3024	3.31	RRS	0	1
CD8A_HUMAN__OST4_HUMAN	P01732:P0C6T2	0	0	0	0.096	0	19.9	39	0.25	0	0.023	4	0	0.707	1.984	0.0039	0.815	0.331	622	16	0.841	0.373	1.58	2.69	0.546	100	1	62.5	11	30	7.5	9.6	7.6	92.3	0.814	0	0	0	0	303	0.013	23.5	133.95	1.448	7.6	100	2	100	100	2	100	RRS	0	1
MEIS2_HUMAN__NU188_HUMAN	O14770:Q5SRE5	0	0	0	0	0	9.7	630	0.49	0	0.018	2	0	0.771	1.45	0.0044	0.711	0.264	206	12.6	1.294	0.319	6.99	5.765	0.2451	54.8739	0.0182	50	52	347	26.4	38.1	35.14	69.6	0.415	0.725	0.193	0.018	0	35	0.086	17	1087.05	1.131	1.2	10.231	1.0158	104.89	1.4561	1.1876	2.96	RRS	0	1
HV69D_HUMAN__LDAF1_HUMAN	A0A0B4J2H0:Q96B96	0	0	0	0.121	1	0.1	9	0.67	0	0	0	0	0.746	2.176	0.0011	0.823	0.268	206	30	1	1	0	0	0	100	1	55	26	32	10.2	16.9	7.51	93.5	0.472	0	0	0	0	369	0.046	1.7	139.7	0.285	1.7	100	2	100	100	2	100	RRS	0	1
PTSS1_HUMAN__MFSD8_HUMAN	P48651:Q8NHS3	0	0	0	0.142	168	17.5	204	0.25	0	0.006	1	0	0.775	0.915	0.0001	0.398	0.109	872	15.3	1.128	0.302	4.978	2.601	0.022	14.9825	0.2563	32	10	134	13.6	2.1	1.565	90.4	0.15	0.617	0.311	0.309	0	984	0.077	7.5	438.25	0.196	0.9	100	2	100	100	2	100	RRS	0	1
TCP11_HUMAN__F135A_HUMAN	Q8WWU5:Q9P2D6	0	0	0	0	0	16.5	439	0.02	0	0	0	0	0.918	1.378	0.0033	0.543	0.197	430	5.5	1.124	0.079	0.102	0.077	0.2031	55.3953	0.9027	50	18	878	35.7	31.2	50.99	65.1	0.741	0	0	0	0	74	0.284	49.4	796.35	0.902	0.1	100	2	100	100	2	100	RRS	0	1
RFC2_HUMAN__CA021_HUMAN	P35250:Q9H246	0	0	0	0.045	0	6.7	223	0.23	0	0.003	2	0	0.839	1.346	0.0015	0.606	0.258	294	56	1.445	1.645	36.24	19.98	0.0488	35.6476	0.1509	58	54	46	9.8	0.3	28.9	78	0.273	0.331	0.331	0.331	0	431	0.002	17.2	219.5	0.952	5.7	100	2	100	100	2	100	RRS	0	1
GALT6_HUMAN__AP4AT_HUMAN	Q8NCL4:Q96N21	0	0	0	0.065	0	11.5	270	0.38	0	0.069	9	0	0.778	1.314	0.0024	0.535	0.154	975	11.4	0.977	0.267	1.191	1.5745	0.4512	3.263	0.6498	45.5	35	279	25.8	35.6	39.12	76.3	0.267	0	0	0	316	41	0.049	8.9	620.3	0.376	2.9	15.2591	1.0027	115.13	5.5083	1.0241	10.54	RRS	0	1
HV431_HUMAN__OR1J1_HUMAN	P0DP07:Q8NGS3	0	0	0	0.161	7	14.3	3	0	0	0	0	0	0.346	1.581	0.0002	0.506	0.185	433	30	1	1	0	0	0	100	1	33.5	11	7	1.1	2.2	4.59	94.7	0.529	0	0	0	0	2096	0.176	2.1	216.25	0.892	1.5	100	2	100	100	2	100	RRS	0	1
TLL1_HUMAN__DIK1A_HUMAN	O43897:Q5T7M9	0	0	0	0.103	0	8.3	486	0.24	0	0	0	0	0.827	1.307	0.0007	0.611	0.274	206	14.8	1.682	0.411	0.109	0.0905	0.2483	6.1626	0.7592	31	2	169	10.6	5.4	3.035	90.3	0.573	0	0	0	0	90	0.944	43.6	636.75	0.856	5.9	100	2	100	100	2	100	RRS	0	1
GDS1_HUMAN__B3A4_HUMAN	P52306:Q96Q91	0	0	0	0.183	0	15.2	312	0.48	0	0.038	1	0	0.552	1.213	0.0001	0.619	0.124	886	6.1	1.076	0.094	48.198	24.101	0	135.071	0.2336	27	16	214	10.9	21.5	13.29	90.7	0.581	0	0	0	426	308	0.685	4.9	789.75	0.384	5.1	100	2	100	100	2	100	RRS	0	1
SNIT1_HUMAN__OSGI2_HUMAN	Q9HBX3:Q9Y236	0	0	0	0.003	0	26.6	154	0.46	0	0	0	0	0.891	2.152	0.0008	0.82	0.348	507	30	1	1	0	0	0	100	1	43	34	110	36.5	58	48.74	70.8	0.579	0	0	0	0	45	0.022	35	313.2	1.298	5.9	100	2	100	100	2	100	RRS	0	1
CN183_HUMAN__SENP3_HUMAN	Q8WXQ3:Q9H4L4	0	0	0	0	0	13.1	221	0.02	0	0	0	0	0.939	1.632	0.0001	0.403	0.213	167	30	1	1	0	0	0	100	1	68.5	19	604	74.4	51.2	24.76	40.1	0.321	0	0	0	0	241	0.004	57.2	508.8	0.726	4.3	100	2	100	100	2	100	RRS	0	1
NKX26_HUMAN__SUGP2_HUMAN	A6NCS4:Q8IX01	0	0	0	0.032	0	8.6	311	0.22	0	0	0	0	0.984	1.432	0.003	0.533	0.235	568	30	1	1	15.923	8.2385	0.0171	201.016	0.9578	79	8	667	42.7	19.6	8.905	49.8	0.714	0.004	0.004	0.004	0	18	0.611	59.1	519.4	0.86	4	100	2	100	100	2	100	RRS	0	1
CSF1R_HUMAN__TF2LY_HUMAN	P07333:Q8IUE0	0	0	0	0.253	0	12.8	230	0.04	0	0	0	0	0.32	1.338	0.0004	0.619	0.178	294	30	1	1	0	0	0	100	1	55	44	203	15.7	5.4	30.02	74.4	0.663	0	0	0	0	199	0.01	58.4	539.05	1.343	2.2	100	2	100	100	2	100	RRS	0	1
CO032_HUMAN__OR1A1_HUMAN	Q32M92:Q9P1Q5	0	0	0	0.026	0	14	12	0	0	0	0	0	0.544	1.814	0.0018	0.86	0.323	953	30	1	1	0	0	0	100	1	52	54	158	43.4	81.7	50.69	66	0.217	0	0	0	0	489	0.012	30.4	255.3	0.655	5	100	2	100	100	2	100	RRS	0	1
RGS12_HUMAN__FRM4A_HUMAN	O14924:Q9P2Q2	0	0	0	0.08	0	15.4	758	0.76	0	0	0	0	0.961	0.649	0.0012	0.193	0.082	785	5.4	0.683	0.052	0.827	0.9565	0.3964	7.8579	0.9771	66	6	1401	55.5	10.4	9.54	43.8	0.306	0	0	0	0	89	0.011	75.8	1191.8	0.318	3.4	9.6548	0.9564	62.19	3.1537	0.7235	5.75	RRS	0	1
KPCD1_HUMAN__SPAT7_HUMAN	Q15139:Q9P0W8	0	0	0	0.037	0	27.6	470	0.15	0	0.095	2	0	0.876	1.454	0.0031	0.68	0.202	294	7	0.773	0.154	4.863	2.5385	0.0215	31.3485	0.1896	63.5	43	585	41.5	27.1	30.2	61.8	0.104	0	0	0	0	49	0.714	23	705	0.434	3.1	100	2	100	100	2	100	RRS	0	1
CC125_HUMAN__MARF1_HUMAN	Q86Z20:Q9Y4F3	0	0	0	0.06	0	13.8	493	0.07	0	0	0	0	0.836	1.205	0.0017	0.455	0.148	148	5.9	0.978	0.073	0.219	0.8845	0.7797	1.6093	0.2383	67	18	972	41.2	6.9	1.93	76.9	0.621	0	0	0	0	43	0.023	25.6	1073.5	1.232	14.1	100	2	100	100	2	100	RRS	0	1
RBM47_HUMAN__PCY1B_HUMAN	A0AV96:Q9Y5K3	0	0	0	0.191	74	2.9	416	0.68	0	0	0	0	0.65	1.036	0.0013	0.41	0.124	292	6.8	1.092	0.083	5.89	9.755	0.5362	8.2065	0.0611	57	2	372	35.9	23.6	21.83	77.3	0.381	0	0	0	0	282	0.454	9.8	438.7	0.395	2	100	2	100	100	2	100	RRS	0	1
SAXO2_HUMAN__APMAP_HUMAN	Q658L1:Q9HDC9	0	0	0	0.182	64	17.7	64	0.02	0	0	0	0	0.371	1.833	0.0028	0.685	0.31	779	5.7	1.005	0.008	106.874	53.563	0.0012	600.012	0.6946	58.5	61	30	3.6	2.3	23.655	84.4	0.569	0	0	0	0	82	0.183	6.2	372.95	0.145	3.7	100	2	100	100	2	100	RRS	0	1
AAR2_HUMAN__SNCAP_HUMAN	Q9Y312:Q9Y6H5	0	0	0	0.19	0	8.4	298	0.45	0	0.062	2	0	0.931	1.161	0.0003	0.559	0.186	206	5.8	1.069	0.056	8.153	4.1535	0.0094	25.2881	0.7205	53	48	622	34.2	65.8	54.95	66.4	0.777	0	0	0	0	154	0.104	21.8	677.75	0.851	0.7	100	2	100	100	2	100	RRS	0	1
GROA_HUMAN__D19P2_HUMAN	P09341:Q6ZN68	0	0	0	0.084	0	10.8	12	0.18	0	0	0	0	0.519	1.744	0.0022	0.798	0.19	66	30	1	1	0	0	0	100	1	47.5	33	40	6	8.2	2.595	87.6	0.629	0	0	0	0	108	0.148	12.6	279.25	1.244	3.4	100	2	100	100	2	100	RRS	0	1
UD2A1_HUMAN__DR4L2_HUMAN	P0DTE4:Q6PKH6	0	0	0	0.227	0	2.8	123	0.16	0	0	0	0	0.247	1.231	0.0006	0.545	0.188	391	6.7	1.315	0.137	11.996	6.202	0.0167	57.8128	0.1259	28	8	39	8.2	15.1	0.025	97.3	0.454	0	0	0	0	4232	0.06	18.2	369.65	0.561	3.9	100	2	100	100	2	100	RRS	0	1
FREM3_HUMAN__SELT_HUMAN	P0C091:P62341	0	0	0	0	0	0	0	0	0	0.043	1	0	0.776	1.263	0.0032	0.606	0.214	739	6.7	0.745	0.13	4.578	2.301	0.0026	35.1789	0.3318	0	0	0	0	0	0	0	0	0	0	0	0	0	0	0	0	0	0	100	2	100	100	2	100	RRS	0	1
IDD_HUMAN__MAST1_HUMAN	P98153:Q9Y2H9	0	0	0	0.058	0	10.8	756	0.18	0	0.111	3	0	0.649	1.08	0.0022	0.453	0.177	409	7.2	0.395	0.133	0.007	0.1655	0.9586	1.2503	0.4394	64.5	5	1177	49.5	24.9	24.765	50.7	0.654	0	0	0	0	150	0.02	72.1	818.35	0.933	0.7	100	2	100	100	2	100	RRS	0	1
CTL4_HUMAN__NMUR2_HUMAN	Q53GD3:Q9GZQ4	0	0	0	0.183	186	10.6	171	0.34	0	0.05	1	0	0.955	0.99	0.0023	0.441	0.091	578	5.7	0.887	0.113	5.171	2.6345	0.0094	3.6191	0.807	31.5	9	87	8.9	9.5	2.205	89.6	0.319	0	0	0	0	1535	0.139	30.4	488.7	0.458	0.1	100	2	100	100	2	100	RRS	0	1
CDC26_HUMAN__DCAF4_HUMAN	Q8NHZ8:Q8WV16	0	0	0	0.06	0	3.8	136	0.25	0	0.022	11	0	0.898	1.648	0.0021	0.794	0.246	294	30.3	0.723	0.876	12.17	6.215	0.0106	20.4496	0.4289	53.5	39	85	15.9	3.5	6.26	82.8	0.701	0	0	0	0	416	0.002	35.1	260.25	1.347	7.7	100	2	100	100	2	100	RRS	0	1
UB2G1_HUMAN__AP1AR_HUMAN	P62253:Q63HQ0	0	0	0	0.045	0	28.5	162	0.52	0	0.024	1	0	0.748	1.511	0.0019	0.761	0.302	294	7.4	0.958	0.115	20.04	11.18	0.0547	42.6836	0.0347	55.5	53	76	12.7	24.2	38.74	76.9	0.717	0	0	0	0	965	0.003	3.3	217	0.571	11	100	2	100	100	2	100	RRS	0	1
F74A3_HUMAN__UN5CL_HUMAN	Q4VXF1:Q8IV45	0	0	0	0.002	0	0	109	0.03	0	0	0	0	0.659	3.254	0.0028	0.806	0.581	779	30	1	1	0	0	0	100	1	58.5	47	149	28.3	23.9	39.965	71.7	0.432	0	0	0	0	2	0.5	18	313	0.984	5.9	100	2	100	100	2	100	RRS	0	1
CISH_HUMAN__CCL26_HUMAN	Q9NSE2:Q9Y258	223	1	0	0.049	36	8.1	88	0.09	0	0	0	0	0.342	1.536	0.0017	0.557	0.153	277	5.9	0.532	0.046	0.12	0.082	0.1549	100	1	51	2	77	15.6	27	8.3	91.2	0.602	0	0	0	260	136	0.294	14.7	179.3	0.946	0.9	100	2	100	100	2	100	RRS	0	1
AGAP2_HUMAN__GL8D2_HUMAN	Q99490:Q9H1C3	0	0	0	0.057	0	4.6	459	0.32	0	0	0	0	0.517	1.301	0.0015	0.616	0.166	206	13.2	1.209	0.355	1.336	1.062	0.2277	6.046	0.2419	48	36	689	30.8	50.8	53.54	68	0.824	0	0	0	0	106	0.915	58.4	663.85	1.1	4.1	100	2	100	100	2	100	RRS	0	1
YJEN3_HUMAN__OR2L3_HUMAN	A6XGL0:Q8NG85	0	0	0	0.151	24	8.4	67	0	0	0.014	1	0	0.507	1.643	0.0002	0.791	0.263	568	10.9	0.464	0.255	0.008	0.027	0.7419	1.2441	0.2637	27.5	9	60	10	16.2	0.89	94.1	0.099	0	0	0	0	1271	0.602	2.4	271.7	0.278	3.5	100	2	100	100	2	100	RRS	0	1
PGPIL_HUMAN__GCNT7_HUMAN	A6NFU8:Q6ZNI0	0	0	0	0.134	50	9.2	21	0.38	0	0.067	1	0	0.516	1.216	0.0014	0.508	0.172	148	30	1	1	0.034	0.046	0.4603	3.2315	1	30.5	1	72	10.5	5.6	3.27	95.4	0.488	0	0	0	236	120	0.433	14.1	297.55	0.806	2.3	100	2	100	100	2	100	RRS	0	1
RL36L_HUMAN__RNF39_HUMAN	Q969Q0:Q9H2S5	0	0	0	0.091	0	39	128	0.63	0	0.002	1	0	0.867	2.281	0.0044	0.891	0.294	263	23.3	0.208	0.647	127.845	64.0775	0.0012	484.541	0.0442	48	12	146	17.4	34.8	18.8	87.1	0.67	0	0	0	0	198	0.641	23	225.7	1.13	5.3	100	2	100	100	2	100	RRS	0	1
KLF16_HUMAN__DAPP1_HUMAN	Q9BXK1:Q9UN19	0	0	0	0.154	0	3.2	170	0.61	0	0.005	1	0	0.658	1.53	0.0046	0.578	0.201	670	17.7	1.448	0.474	0.96	4.5	0.8072	1.5257	0.0017	56.5	35	155	30.1	37.4	34.695	68.2	0.168	0	0	0	0	156	0.147	3.6	276.4	0.03	2.2	14.9705	0.9687	103.59	2.4546	0.5433	7.48	RRS	0	1
TRAF1_HUMAN__THEM6_HUMAN	Q13077:Q8WUY1	0	0	0	0.128	25	4.7	125	0.24	0	0	0	0	0.591	1.286	0.0003	0.479	0.179	591	5.7	0.997	0.033	13.6	23.7	0.5541	144.982	0.8129	40.5	21	91	11.2	20.4	4.765	94.5	0.619	0	0	0	0	198	0.116	13.8	302.45	0.792	2.3	16.0995	1.0925	180.78	8.4159	1.4475	58.88	RRS	0	1
AATC_HUMAN__TPBG_HUMAN	P17174:Q13641	0	0	0	0.22	0	11.2	246	0.69	0	0.086	3	0	0.594	1.312	0.0006	0.642	0.194	148	5.9	1.151	0.088	138.55	74.725	0.0378	1185.01	0.7707	31	20	57	6.8	13.6	5.38	95	0.34	0.74	0.189	0.138	0	11052	0.017	0.2	368.65	0.031	5.9	17.4471	1.2363	175.48	15.6786	1.3187	111.45	RRS	0	1
MA2C1_HUMAN__OSGI2_HUMAN	Q9NTJ4:Q9Y236	0	0	0	0	0	2.1	291	0.56	0	0.077	1	0	0.795	1.167	0.0006	0.479	0.124	81	5.2	0.825	0.057	6.499	3.4405	0.0286	57.3793	0.983	20	12	43	4	7	2.04	96.2	0.296	0	0	0	0	64	0.703	63.2	721.8	0.569	1.4	100	2	100	100	2	100	RRS	0	1
RNT2_HUMAN__FBX48_HUMAN	O00584:Q5FWF7	0	0	0	0.266	0	5.2	78	0.46	0	0.111	2	0	0.462	1.419	0.0007	0.608	0.166	465	5.5	0.874	0.007	36.385	18.2075	0.0004	498.822	0.0091	38.5	13	42	10.8	4.3	2.975	95.5	0.226	0	0	0	0	18	0.722	12.7	185.85	0.476	7.5	100	2	100	100	2	100	RRS	0	1
CAN9_HUMAN__MEIG1_HUMAN	O14815:Q5JSS6	0	0	0	0.071	0	0.9	193	0.15	0	0	0	0	0.909	1.407	0	0.676	0.249	294	10.4	1.549	0.261	0.091	0.1965	0.624	6.7523	0.4351	28	14	21	3	0.8	4.155	90.2	0.814	0	0	0	0	37	0.27	35.3	371.5	1.551	4	100	2	100	100	2	100	RRS	0	1
FZD9_HUMAN__HOP2_HUMAN	O00144:Q9P2W1	0	0	0	0.11	0	15.5	251	0.09	0	0	0	0	0.265	1.26	0.0012	0.563	0.181	148	5.6	0.54	0.023	1.718	0.861	0.0012	15.3687	0.2994	41	12	92	8	14.3	4.04	92.7	0.516	0	0	0	364	224	0.281	33.9	357.7	0.814	4	100	2	100	100	2	100	RRS	0	1
SPDYA_HUMAN__MFN1_HUMAN	Q5MJ70:Q8IWA4	0	0	0	0.09	0	0.1	234	0.74	0	0	0	0	0.362	1.516	0.0041	0.705	0.257	785	5.4	0.954	0.053	7.582	3.829	0.005	29.001	0.9229	43.5	23	172	22.8	31.8	12.16	81.9	0.373	0	0	0	224	52	0.923	36.4	497.1	0.814	3.7	100	2	100	100	2	100	RRS	0	1
TRI64_HUMAN__PAQRA_HUMAN	A6NGJ6:Q8IY49	0	0	0	0.101	0	24	109	0.16	0	0	0	0	0.527	1.559	0.0037	0.704	0.187	421	30	1	1	0.012	0.006	0.0017	100	1	30.5	7	20	2.9	0.3	1.845	91.7	0.473	0	0	0	0	353	0.102	27.8	377.9	0.627	3.6	100	2	100	100	2	100	RRS	0	1
ROA3_HUMAN__CADM3_HUMAN	P51991:Q8N126	0	0	0	0.139	0	15.5	327	0.85	0	0.033	2	0	0.313	1.514	0.0009	0.588	0.244	72	9.4	0.997	0.227	386.2	205.9	0.0321	1312.58	0.4492	51	22	208	27.2	32.9	31.07	78	0.182	0.379	0.219	0.238	0	476	0.826	10	326.85	0.262	2.8	13.024	1.0159	114.78	3.9136	1.0729	12.43	RRS	0	1
TM238_HUMAN__MANEA_HUMAN	C9JI98:Q5SRI9	0	0	0	0.05	0	5.5	157	0.45	0	0.048	1	0	0.905	1.859	0.0023	0.758	0.173	920	8.8	1.53	0.208	1.16	0.8	0.1594	6.6594	0.0032	53	38	85	13.6	1.2	40.965	77.9	0.366	0	0	0	0	54	0.296	26.3	318.4	0.834	0.7	100	2	100	100	2	100	RRS	0	1
ARHGP_HUMAN__PDS5B_HUMAN	Q86VW2:Q9NTI5	0	0	0	0	0	23.7	918	0.18	0	0.035	3	0	0.529	1.019	0.0001	0.444	0.156	409	8.1	0.915	0.034	29.175	14.9125	0.011	148.126	0.5864	43	12	567	31.7	17.1	10.41	88.9	0.509	0	0	0	240	115	0.47	27	839.65	0.765	0.7	100	2	100	100	2	100	RRS	0	1
LRIQ4_HUMAN__RMND1_HUMAN	A6NIV6:Q9NWS8	0	0	0	0.315	194	4.2	135	0.23	0	0.03	3	0	0.465	1.565	0.0004	0.698	0.229	206	10.3	1.002	0.233	0	0	0	100	1	40.5	25	217	23	27.4	8.9	92.9	0.207	0	0	0	0	158	0.684	2.3	466.6	0.43	1.3	100	2	100	100	2	100	RRS	0	1
KLH14_HUMAN__AFG32_HUMAN	Q9P2G3:Q9Y4W6	0	0	0	0.101	0	3.9	651	0.81	0	0.004	3	0	0.383	1.057	0.0022	0.461	0.117	409	39.8	1.141	1.151	42.189	21.2055	0.0026	181.551	0.8742	33.5	13	208	14.2	7.9	8.275	90.8	0.402	0	0	0	0	1644	0.539	2.2	603.1	0.093	2.6	100	2	100	100	2	100	RRS	0	1
AMY2B_HUMAN__SYCP2_HUMAN	P19961:Q9BX26	0	0	0	0.061	0	29.8	259	0.33	0	0.056	1	0	0.201	1.916	0.0041	0.808	0.326	524	30	1	1	34.268	17.266	0.0038	231.553	0.7266	43.5	61	951	31.9	58.8	62.955	67.3	0.884	0.507	0.091	0.02	0	429	0.009	26.8	1039.6	1.035	5	100	2	100	100	2	100	RRS	0	1
MCEM1_HUMAN__RHOV_HUMAN	Q8IX19:Q96L33	0	0	0	0.04	0	24.9	95	0.01	0	0.056	1	0	0.94	1.418	0.0036	0.576	0.163	1	7	1.17	0.088	0.25	0.145	0.0741	3.0026	0.9889	58	40	57	14.4	17.1	2.92	93	0.237	0	0	0	0	1825	0.001	16.5	189.8	0.166	7.2	100	2	100	100	2	100	RRS	0	1
FAT3_HUMAN__SUCR1_HUMAN	Q8TDW7:Q9BXA5	0	0	0	0	0	1.4	1145	0.06	0	0.059	1	0	0.974	1.237	0.002	0.562	0.211	206	30	1	1	0.001	0.0495	0.98	1.0604	0.2827	0	0	0	0	0	0	0	0	0	0	0	0	0	0	0	0	0	0	100	2	100	100	2	100	RRS	0	1
OR5K4_HUMAN__DOCK2_HUMAN	A6NMS3:Q92608	0	0	0	0.077	0	22.1	698	0	0	0.038	1	0	0.696	1.513	0.0009	0.761	0.221	568	6.5	1.11	0.101	0	0	0	100	1	29	4	238	7.8	9.4	3.575	90.8	0.835	0	0	0	0	2096	0.004	58.2	1082.5	1.422	3.2	100	2	100	100	2	100	RRS	0	1
TXK_HUMAN__CCL13_HUMAN	P42681:Q99616	0	0	0	0.061	0	12.9	121	0.05	0	0.12	3	0	0.382	1.542	0.0007	0.628	0.154	100	5.5	0.466	0.039	4.171	2.0945	0.0022	6.565	0.9598	43.5	23	81	7.7	15.4	4.585	91.6	0.741	0	0	0	316	250	0.936	34.8	311.05	1.351	0.1	100	2	100	100	2	100	RRS	0	1
HYAL2_HUMAN__LRC8B_HUMAN	Q12891:Q6P9F7	0	0	0	0.105	0	9.2	376	0.43	0	0.056	1	0	0.82	1.028	0.0002	0.466	0.124	678	6.8	1.077	0.04	0.128	0.143	0.3816	1.5453	0.1484	25.5	7	112	8.4	2.8	9.89	92.2	0.492	0	0	0	0	211	0.635	34.4	587	0.515	1.5	100	2	100	100	2	100	RRS	0	1
KLH32_HUMAN__LENEP_HUMAN	Q96NJ5:Q9Y5L5	0	0	0	0.008	0	29.9	232	0	0	0	0	0	0.85	1.857	0.0031	0.841	0.302	294	8.4	1.294	0.202	0.062	0.055	0.2791	3.359	0.0001	53.5	61	28	6.7	6.3	35.695	76.7	0.77	0	0	0	0	473	0.002	40.6	271.9	1.551	7.4	100	2	100	100	2	100	RRS	0	1
H4_HUMAN__CNGA3_HUMAN	P62805:Q16281	0	0	0	0.085	0	41.9	262	0.58	0	0.154	4	0	0.368	2.143	0.0056	0.648	0.254	263	30	1	1	0	0	0	100	1	52.5	9	167	12.4	22.9	10.095	91.9	0.827	0	0	0	0	384	0.201	63.3	407.9	1.548	0.2	100	2	100	100	2	100	RRS	0	1
MAPK2_HUMAN__PNPO_HUMAN	P49137:Q9NVS9	0	0	0	0.254	31	13.4	303	0.41	0	0.049	2	0	0.669	1.195	0.0009	0.49	0.147	345	5.5	0.809	0.036	36.5	34.25	0.3048	405.675	0.3581	37.5	1	67	10.1	0.2	3.62	94.1	0.328	0.964	0.441	0.356	0	1704	0.413	50.7	346.4	0.815	3.7	17.1541	1.0428	181.25	14.6537	1.0597	120.06	RRS	0	1
KAT7_HUMAN__SUFU_HUMAN	O95251:Q9UMX1	0	0	0	0.149	142	0.2	550	0.82	0	0.012	2	0	0.686	1.048	0.0007	0.461	0.13	72	14	1.104	0.355	4.18	8.21	0.5942	209.216	0.8357	42	14	270	24	12.3	8.445	90.7	0.418	0.784	0.451	0.381	408	153	0.268	11.3	458.5	0.055	1.6	3.3103	1	5.32	0	2	0	RRS	0	1
F27E3_HUMAN__ABT1_HUMAN	Q08E93:Q9ULW3	0	0	0	0.052	0	12.1	60	0	0	0	0	0	0.827	2.221	0.0002	0.761	0.344	591	30	1	1	0	0	0	100	1	68	26	39	9.5	3	18.965	72.5	0.46	0	0	0	0	56	0.018	17.2	194.8	0.778	7.9	100	2	100	100	2	100	RRS	0	1
ADM2_HUMAN__SOX7_HUMAN	Q7Z4H4:Q9BT81	0	0	0	0.024	0	6.5	118	0.23	0	0.071	2	0	0.244	1.607	0.0015	0.472	0.181	144	6.8	0.973	0.124	0.044	0.067	0.5056	2.2837	0.9309	84.5	1	239	41	15.9	4.62	52.6	0.603	0	0	0	226	85	0.035	18.2	251.8	0.827	0.1	100	2	100	100	2	100	RRS	0	1
S2552_HUMAN__OR4CF_HUMAN	Q3SY17:Q8NGM1	0	0	0	0.142	35	14.5	46	0	0	0.111	1	0	0.342	1.374	0.0004	0.625	0.149	975	5.2	0.614	0.054	0.054	0.042	0.2174	0.8654	1	28.5	7	28	4.7	7.5	4.82	89.9	0.147	0	0	0	0	827	0.418	1.2	282.6	0.064	1.1	100	2	100	100	2	100	RRS	0	1
C1TC_HUMAN__O51J1_HUMAN	P11586:Q9H342	0	0	0	0	0	34	366	0	0	0	0	0	0.446	1.598	0.0018	0.754	0.175	200	30	1	1	0	0	0	100	1	25.5	19	87	13.8	27.5	29.39	81.1	0.425	0	0	0	0	1271	0.057	18.7	619.05	1	2.3	100	2	100	100	2	100	RRS	0	1
ATPF1_HUMAN__TRM2B_HUMAN	Q5TC12:Q96GJ1	0	0	0	0.319	251	8	73	0.42	0	0.13	3	0	0.988	1.177	0.0013	0.387	0.128	140	5.7	1.077	0.074	11.577	6.2115	0.0352	44.5508	0.4833	37	14	154	19	4.6	6.615	91.2	0.214	0.855	0.39	0.337	0	538	0.069	2.2	348	0.22	1.6	7.0369	1.046	59.37	4.0875	1.1118	16.18	RRS	0	1
PDK3_HUMAN__ZSC10_HUMAN	Q15120:Q96SZ4	0	0	0	0.263	0	12.5	362	0.95	0	0.054	2	0	0.502	1.709	0.0003	0.826	0.248	792	6.5	0.866	0.123	0	0	0	100	1	43	34	252	18.1	29.4	20.325	86.2	0.671	0	0	0	0	87	0.345	23	558.65	0.741	0.2	100	2	100	100	2	100	RRS	0	1
H17B6_HUMAN__DCA16_HUMAN	O14756:Q9NXF7	0	0	0	0.035	0	0.7	81	0.37	0	0.111	1	0	0.565	1.451	0.0003	0.745	0.318	294	5.8	1.186	0.115	0.95	3.115	0.7354	383.921	0.8981	43	42	201	46.5	93.1	59.735	66.8	0.257	0	0	0	0	2261	0	19.6	219.9	0.408	4.6	100	2	100	100	2	100	RRS	0	1
TLR4_HUMAN__GSE1_HUMAN	O00206:Q14687	0	0	0	0.092	0	4.9	370	0.62	0	0	0	0	0.348	1.358	0.001	0.689	0.274	294	6.9	1.154	0.098	5.003	2.5685	0.0132	2.0583	0.2752	56.5	63	811	34.2	56.8	52.31	69.3	0.695	0	0	0	211	181	0.088	3	1008	0.381	2	100	2	100	100	2	100	RRS	0	1
LRIQ4_HUMAN__FRITZ_HUMAN	A6NIV6:O95876	0	0	0	0.176	153	2.7	117	0.27	0	0.062	1	0	0.832	1.193	0.0004	0.531	0.267	206	6.5	0.93	0.144	0.122	0.078	0.1223	5.4153	0.8015	32	8	209	15.2	11.7	6.485	94.1	0.374	0	0	0	0	108	0.454	1.1	581.55	0.05	3.4	100	2	100	100	2	100	RRS	0	1
MYOM1_HUMAN__CK040_HUMAN	P52179:Q8WZ69	0	0	0	0.006	0	3.4	363	0.07	0	0	0	0	0.837	1.799	0.0006	0.782	0.277	591	30	1	1	0	0	0	100	1	44.5	5	671	61.7	68.4	43.2	55.6	0.858	0	0	0	0	1	1	0	938	1.593	0	100	2	100	100	2	100	RRS	0	1
DQB1_HUMAN__HEMK1_HUMAN	P01920:Q9Y5R4	0	0	0	0.13	0	3.3	35	0.5	0	0.059	1	0	0.314	1.583	0.0024	0.628	0.209	792	8.7	0.692	0.198	29.911	15.1445	0.0063	15.0864	0.4937	34	18	41	6.5	5.4	1.81	96	0.07	0	0	0	0	3232	0.081	3.5	288.6	0.371	2.8	100	2	100	100	2	100	RRS	0	1
K0232_HUMAN__IDI2_HUMAN	Q92628:Q9BXS1	0	0	0	0.124	119	5.9	224	0.11	0	0.013	1	0	0.786	1.818	0.0031	0.823	0.351	975	5.3	0.678	0.003	0.758	0.614	0.2367	5.9173	0.4143	56	70	1222	44	87.1	60.16	67.8	0.939	0	0	0	0	192	0.078	91	816.6	1.428	1.8	100	2	100	100	2	100	RRS	0	1
TM182_HUMAN__K1143_HUMAN	Q6ZP80:Q96AT1	0	0	0	0.111	0	15.7	64	0.25	0	0.032	3	0	0.21	1.475	0.0023	0.684	0.237	294	15.8	1.376	0.44	20.241	10.1795	0.0029	19.999	0.1194	55	54	13	4.2	8.4	19.39	81.6	0.313	0	0	0	0	69	0.565	11	184.65	0.356	4.5	100	2	100	100	2	100	RRS	0	1
