## Supplemental Table 2 for "Proteome-wide *in silico* screening for human protein-protein interactions" (part 124 of 160)

### Sheet: FULL_DATASET (continued)
complex_name	uniprot_ids	stringdb_score	in_string_db	biogrid_detect_count	dca_score	rf2ppi_score	avg_af_missense_score_diff	avg_af_missense_sig_score	avg_af_missense_sig_fraction	avg_af_missense_area	crispr_jaccard	crispr_shared_hit_count	co_expression_score	colocalization_match_score	t5_embedding_euclidian_dist	t5_embedding_mean_diff	t5_embedding_cosine_dist	t5_embedding_furthest_dist	t5_embedding_furthest_dim	depmap_euclidian_dist	depmap_cosine_dist	depmap_abs_diff	paxdb_abs_diff	paxdb_avg	paxdb_f_div	paxdb_multi_euclidian	paxdb_multi_cosine	p_ser_avg	p_ser_diff	p_sum_disorder	p_avg_perc_disorder	p_perc_disorder_abs_diff	med_plddt_diff	med_plddt_avg	sasa_abs_diff_norm	cfms_max_cos	cfms_avg_cos	cfms_median_cos	disgene_gp_score_cos	foldseek_max_cluster_size	foldseekcluster_ratio	foldseek_abs_length_std_diff	foldseek_avg_length	foldseek_abs_length_diff_norm	foldseek_abs_plddt_std_diff	proteome_hd_euclidian	proteome_hd_cosine	proteome_hd_manhattan	nonZero_proteome_hd_euclidian	nonZero_proteome_hd_cosine	nonZero_proteome_hd_manhattan	source	label	KIRC_training_set
DDX51_HUMAN__HAVR1_HUMAN	Q8N8A6:Q96D42	0	0	0	0.089	0	8.4	143	0.31	0	0.003	2	0	0.284	1.612	0.0023	0.566	0.223	206	39.4	1.624	1.153	7.883	3.9685	0.0034	6.661	0.365	53.5	19	262	26.4	6.9	21.705	73.6	0.277	0	0	0	0	1185	0.076	25.9	462.6	0.491	0.9	8.6806	1.0012	77.72	0.3	2	0.3	RRS	0	1
NFKB1_HUMAN__PAF15_HUMAN	P19838:Q15004	0	0	0	0.162	117	13	346	0.06	0	0.04	1	0	0.904	1.438	0.0004	0.571	0.251	144	7.1	1.019	0.088	11.1	20.15	0.5681	66.8923	0.7976	68	46	274	19	16.3	27.195	74.7	0.802	0.696	0.176	0.036	0	85	0.024	47.7	481.85	1.56	5.6	19.9324	1.0956	196.79	18.0029	1.2328	127.68	RRS	0	1
UBIP1_HUMAN__GPN3_HUMAN	Q9NZI7:Q9UHW5	194	1	0	0.158	56	2.9	341	0.52	0	0.005	4	0	0.902	1.103	0.0011	0.47	0.135	445	39.2	1.069	1.136	3.12	3.53	0.387	3.4395	0.054	39.5	19	165	16.2	24.6	1.495	91.4	0.609	0.586	0.128	0	0	258	0.469	10.7	391.55	0.52	0.4	8.618	0.9546	77.63	4.1711	0.8875	15.08	RRS	0	1
DDX6L_HUMAN__PCGF5_HUMAN	Q5H9U9:Q86SE9	0	0	0	0	0	30.8	196	0.42	0	0	0	0	0.899	1.35	0.0015	0.664	0.223	430	7.5	1.274	0.149	0.647	0.5955	0.296	2.8218	0.419	33.5	25	174	12.9	11	5.935	88.7	0.743	0	0	0	0	137	0.051	34.7	978.25	1.504	1.4	7.9481	0.8716	50.29	2.3115	0.2418	3.09	RRS	0	1
SSPO_HUMAN__FREM1_HUMAN	A2VEC9:Q5H8C1	0	0	0	0	0	0.8	614	0.35	0	0	0	0	0.942	1.177	0.001	0.375	0.129	779	30	1	1	0	0	0	100	1	0	0	0	0	0	0	0	0	0	0	0	0	0	0	0	0	0	0	100	2	100	100	2	100	RRS	0	1
CLRN1_HUMAN__CPMD8_HUMAN	P58418:Q8IZJ3	0	0	0	0	0	0.5	298	0.05	0	0	0	0	0.729	1.205	0	0.596	0.218	622	18.2	1.618	0.51	0.135	0.0805	0.0878	0.2163	0.0023	29.5	5	353	9.5	18.3	12.76	89.4	0.879	0	0	0	0	153	0.19	110	1001.6	1.517	3.4	100	2	100	100	2	100	RRS	0	1
MEN1_HUMAN__ABI2_HUMAN	O00255:Q9NYB9	0	0	0	0.132	148	2.9	595	0.68	0	0.012	2	0	0.726	1.156	0.0006	0.514	0.223	206	17.4	1.336	0.378	9.28	10.36	0.3813	19.5405	0.0084	54.5	43	362	33.3	27	42.3	75.2	0.321	0.697	0.174	0	232	135	0.23	20	571.5	0.101	1.6	8.8034	1.004	68.7	3.7212	1.0212	12.06	RRS	0	1
ZNF3_HUMAN__R144B_HUMAN	P17036:Q7Z419	0	0	0	0.26	0	4.5	202	0.8	0	0.098	4	0	0.517	1.699	0.0006	0.732	0.248	206	7	1.271	0.158	0.492	0.246	0.0001	100	1	51	12	217	26.1	30.9	14.68	81.7	0.445	0	0	0	0	762	0.087	20.6	357.8	0.367	4.3	100	2	100	100	2	100	RRS	0	1
RING1_HUMAN__SSRG_HUMAN	Q06587:Q9UNL2	0	0	0	0.106	0	19.9	299	0.66	0	0.066	4	0	0.347	1.485	0.0019	0.636	0.224	622	8.6	0.518	0.127	18	30.1	0.5396	191.499	0.4729	46.5	33	136	17.2	31.2	9.985	83.4	0.656	0.824	0.314	0.19	0	117	0.521	36.1	278.4	0.711	0.6	16.1222	1.0639	157	14.4704	1.0839	107.42	RRS	0	1
SPA6L_HUMAN__SGPP1_HUMAN	Q8N4H0:Q9BX95	0	0	0	0.169	90	13.9	156	0.51	0	0	0	0	0.555	1.404	0.0017	0.629	0.17	294	14.9	1.621	0.408	1.586	0.807	0.0087	7.552	0.7698	56	46	288	35.6	37.3	45.99	68.7	0.393	0	0	0	0	48	0.896	0.8	394.9	0.006	2.7	100	2	100	100	2	100	RRS	0	1
TARA_HUMAN__MAP10_HUMAN	Q9H2D6:Q9P2G4	0	0	0	0.073	0	9.1	271	0.18	0	0.067	1	0	0.926	1.667	0.0008	0.496	0.299	409	5.9	0.668	0.059	0	0	0	100	1	83.5	5	2582	75.9	13.8	8.78	34.8	0.623	0	0	0	0	45	0.356	78.5	1501.85	0.823	1.4	100	2	100	100	2	100	RRS	0	1
KDM4E_HUMAN__MFRN1_HUMAN	B2RXH2:Q9NYZ2	0	0	0	0.252	0	25.9	204	0.42	0	0.029	1	0	0.413	1.212	0.0008	0.57	0.148	173	7.5	1.011	0.034	0.016	0.011	0.1579	4.8149	0.8236	33	18	193	21.4	15.5	9.655	88.8	0.458	0	0	0	0	59	0.864	3.1	408.55	0.421	0.3	100	2	100	100	2	100	RRS	0	1
VDAC1_HUMAN__NP1L2_HUMAN	P21796:Q9ULW6	0	0	0	0.206	0	21.3	217	0.95	0	0.004	1	0	0.618	2.031	0.0024	0.786	0.262	148	37.9	1.858	1.12	578.764	289.618	0.0004	1249.66	0.7107	39.5	39	163	17.7	35.4	22.12	83.8	0.601	0	0	0	0	548	0.52	14.2	330.65	0.329	4	100	2	100	100	2	100	RRS	0	1
ATRAP_HUMAN__CR002_HUMAN	Q6RW13:Q9BZP3	0	0	0	0	0	1.2	19	0.05	0	0	0	0	0.695	1.885	0.0021	0.861	0.427	591	30	1	1	0	0	0	100	1	57	18	46	19.9	6.9	38.735	74.3	0.264	0	0	0	0	33	0.03	6.8	121.7	0.587	6.8	100	2	100	100	2	100	RRS	0	1
CP081_HUMAN__ZN563_HUMAN	Q8N9R0:Q8TA94	0	0	0	0.013	0	7.1	74	0	0	0	0	0	0.892	2.43	0.0014	0.612	0.354	591	30	1	1	0	0	0	100	1	73.5	45	239	53.6	56.9	38.915	64.3	0.558	0	0	0	0	551	0.002	37.6	327.9	1.116	8.8	100	2	100	100	2	100	RRS	0	1
SF3A3_HUMAN__NUDT9_HUMAN	Q12874:Q9BW91	0	0	0	0.171	0	29.7	400	0.33	0	0.004	3	0	0.456	1.498	0.0017	0.611	0.175	785	85.6	1.756	2.557	84.9	53.05	0.111	73.7933	0.1255	34	4	70	9.5	14.2	5.61	93.6	0.336	0.498	0.086	0.009	0	217	0.488	7.2	397.15	0.574	1.5	14.3839	0.9484	164.72	12.3435	0.9289	115.56	RRS	0	1
TPC10_HUMAN__PLPP6_HUMAN	P48553:Q8IY26	0	0	0	0.216	0	1.3	409	0.18	0	0	0	0	0.741	1.281	0.0013	0.57	0.2	409	5.1	0.791	0.077	2.31	2.275	0.3265	2.7518	0.0732	42	20	237	20.1	15.9	0.49	86	0.682	0.011	0.011	0.011	0	119	0.252	24	644.15	1.158	0	17.4646	1.0373	91.32	6.2586	1.2972	23.63	RRS	0	1
C2D4D_HUMAN__TALD3_HUMAN	B7Z1M9:Q9BVV6	0	0	0	0.076	0	4.6	88	0.41	0	0.03	1	0	0.898	1.565	0.0027	0.692	0.245	409	8.5	0.751	0.146	0.015	0.0705	0.8077	0.0708	0.9566	80.5	23	1257	54	40.5	17.97	47.9	0.812	0	0	0	0	6	0.667	59.9	937.5	1.275	2.1	100	2	100	100	2	100	RRS	0	1
FYB1_HUMAN__SPP24_HUMAN	O15117:Q13103	0	0	0	0.08	0	0.3	157	0.14	0	0.1	1	0	0.477	1.772	0.0024	0.694	0.247	779	5.3	0.617	0.102	0	0	0	100	1	69.5	27	492	43	22.5	29.37	63.2	0.774	0	0	0	0	159	0.151	63.6	537.7	1.312	0.7	25.5943	0.7608	174.26	8.2032	0.2224	25.4	RRS	0	1
IBP6_HUMAN__PRLHR_HUMAN	P24592:P49683	0	0	0	0.043	0	16.6	138	0.43	0	0.167	3	0	0.482	1.354	0.0007	0.523	0.213	568	7.1	0.774	0.143	85.253	42.6735	0.0006	38.4708	0.283	48	34	123	21.2	10	22.865	78.8	0.042	0	0	0	0	2763	0.008	19.2	303.15	0.421	2.9	100	2	100	100	2	100	RRS	0	1
KVD17_HUMAN__CDV3_HUMAN	A0A075B6S4:Q9UKY7	0	0	0	0.088	0	25.8	97	0.03	0	0	0	0	0.295	2.041	0.0009	0.812	0.235	43	30	1	1	0	0	0	100	1	63.5	53	81	16.2	28.9	38.085	79	0.722	0	0	0	0	201	0.01	5.5	183	0.82	4.4	100	2	100	100	2	100	RRS	0	1
UROM_HUMAN__GBB4_HUMAN	P07911:Q9HAV0	0	0	0	0.037	0	34.3	324	0.46	0	0.05	1	0	0.647	1.386	0.0027	0.684	0.241	148	8.2	1.179	0.138	189.8	180.1	0.3098	94.6212	0.4042	25.5	11	56	4.4	8.8	8.485	94	0.612	0	0	0	0	124	0.113	1.2	448.75	0.552	3.7	100	2	100	100	2	100	RRS	0	1
DTD2_HUMAN__FRMD8_HUMAN	Q96FN9:Q9BZ67	0	0	0	0.087	0	6	139	0.4	0	0.029	1	0	0.831	1.461	0.0019	0.57	0.143	78	9.6	1.412	0.229	3.111	2.1745	0.166	14.7044	0.0026	31	10	82	9.4	15.2	6.66	94.9	0.673	0.003	0.003	0.003	0	347	0.072	21.9	255.05	0.807	3.1	8.9628	1.1206	61.51	5.8942	1.3579	19.41	RRS	0	1
RSMB_HUMAN__CF223_HUMAN	P14678:Q8N319	0	0	0	0.017	0	34.3	121	0.02	0	0	0	0	0.725	2.531	0.0037	0.795	0.49	591	30	1	1	53.363	27.0185	0.0063	162.891	0.7231	82.5	21	163	33.8	38.3	14.84	56.8	0.235	0	0	0	0	116	0.009	13.1	229.1	0.113	3.9	100	2	100	100	2	100	RRS	0	1
OGT1_HUMAN__RTN1_HUMAN	O15294:Q16799	0	0	0	0.099	0	36.5	816	0.21	0	0.002	1	0	0.54	1.329	0.0002	0.615	0.273	144	44.3	0.694	1.294	10.53	11.735	0.3806	14.5412	0.0355	52	68	562	35.7	65	60.5	65.8	0.487	0.495	0.155	0.09	0	112	1	6.1	944.45	0.092	1.2	21.4627	1.201	208.7	18.9558	1.3397	129.55	RRS	0	1
LV316_HUMAN__SC6A3_HUMAN	A0A075B6K0:Q01959	0	0	0	0.031	0	26.8	233	0.01	0	0	0	0	0.672	1.636	0.0003	0.668	0.175	927	30	1	1	0	0	0	100	1	32	16	69	5.5	11.1	3.065	95.7	0.726	0	0	0	0	681	0.288	43.6	340.3	1.369	0.3	100	2	100	100	2	100	RRS	0	1
DPM2_HUMAN__RCOR2_HUMAN	O94777:Q8IZ40	0	0	0	0.109	0	8.3	212	0.04	0	0.063	13	0	0.249	1.479	0.0017	0.676	0.267	622	8.8	0.214	0.011	1.306	1.157	0.2785	25.1782	0.1784	66	10	205	20.1	37.8	28.995	80.5	0.856	0	0	0	0	26	0.808	28	279.4	1.395	1.1	100	2	100	100	2	100	RRS	0	1
TFF1_HUMAN__DLX6_HUMAN	P04155:P56179	0	0	0	0.075	0	9.4	81	0.21	0	0.188	3	0	0.171	1.689	0.0024	0.729	0.214	148	5.9	1.222	0.088	11.16	5.72	0.0124	0.3031	0.427	64	26	58	16.9	31.4	36.975	77.7	0.624	0	0	0	0	21	0.952	4.9	118.25	0.616	0.9	100	2	100	100	2	100	RRS	0	1
NECT4_HUMAN__DAZ1_HUMAN	Q96NY8:Q9NQZ3	0	0	0	0.097	0	9.1	270	0.6	0	0.024	1	0	0.44	3.105	0.0047	0.817	0.492	779	30	1	1	0	0	0	100	1	50	6	427	31.2	29.9	36.945	72.8	0.384	0	0	0	223	238	0.676	2.1	577.7	0.425	1.6	100	2	100	100	2	100	RRS	0	1
KLHL2_HUMAN__UFO_HUMAN	O95198:P30530	0	0	0	0.162	0	19.7	544	0.8	0	0.13	3	0	0.573	1.047	0.0017	0.454	0.165	148	6.6	1.06	0.078	5.721	3.0295	0.0287	7.96	0.0821	33	12	211	12.6	16.3	10.705	90.9	0.497	0.109	0.109	0.109	0	668	0.109	16.1	707.2	0.26	2.4	100	2	100	100	2	100	RRS	0	1
LYRM1_HUMAN__PSG1_HUMAN	O43325:P11464	0	0	0	0.164	0	11.3	24	0.67	0	0	0	0	0.309	1.523	0.0013	0.765	0.181	953	7.3	0.941	0.164	1.71	2.135	0.4281	14.1085	0.9991	34.5	7	34	4.6	6	2.33	93.5	0.651	0	0	0	0	199	0.085	28.4	285.95	1.171	4.5	100	2	100	100	2	100	RRS	0	1
SMHD1_HUMAN__RPGF5_HUMAN	A6NHR9:Q92565	0	0	0	0.095	0	1.4	741	0.29	0	0.017	1	0	0.644	1.209	0.0004	0.564	0.167	785	9.9	1.324	0.203	17.151	8.6245	0.0028	114.361	0.9123	30.5	3	213	12.4	15.2	6.87	87.4	0.683	0	0	0	0	38	0.053	37.2	1277.8	1.121	8.2	100	2	100	100	2	100	RRS	0	1
AKTIP_HUMAN__PLPL8_HUMAN	Q9H8T0:Q9NP80	0	0	0	0.203	84	16.5	279	0.82	0	0.035	4	0	0.675	1.345	0.0009	0.503	0.294	430	9.9	0.454	0.22	1.06	2.19	0.6103	87.6378	0.6753	49	4	387	32.6	14.7	16.195	84.3	0.614	0.318	0.318	0.318	0	64	0.703	23.6	411.15	0.649	0.2	18.8991	1.0848	108.91	10.6298	1.2852	20.92	RRS	0	1
FUT2_HUMAN__MMAB_HUMAN	Q10981:Q96EY8	0	0	0	0.157	0	4.7	108	0.45	0	0.057	2	0	0.334	1.199	0.0025	0.428	0.127	227	6.6	0.955	0.048	27.408	13.796	0.0033	220.637	0.9609	38.5	19	76	13.7	11	1.8	96.1	0.009	0	0	0	0	1325	0.253	3.8	242.05	0.408	0.2	100	2	100	100	2	100	RRS	0	1
TFEC_HUMAN__GP162_HUMAN	O14948:Q16538	0	0	0	0.034	0	17.7	276	0.23	0	0.026	1	0	0.298	0.985	0.0012	0.395	0.155	766	5.6	1.093	0.033	0.3071	0.1545	0.0029	4.0642	0.978	70.5	29	422	44.9	1.6	10.36	57.6	0.203	0	0	0	0	75	0.373	10.3	449.9	0.393	3.9	100	2	100	100	2	100	RRS	0	1
CGRF1_HUMAN__D39U1_HUMAN	Q99675:Q9NRG7	0	0	0	0.179	137	0.9	115	0.53	0	0.042	1	0	0.689	1.506	0.0013	0.756	0.199	578	5.8	0.814	0.086	21.425	10.7875	0.0035	118.415	0.833	32	24	59	8.9	17.8	6.845	94.7	0.457	0	0	0	0	1531	0.004	11.3	297.25	0.071	0.6	100	2	100	100	2	100	RRS	0	1
CLPP_HUMAN__U17L2_HUMAN	Q16740:Q6R6M4	0	0	0	0.222	0	31.4	150	0.08	0	0.019	1	0	0.398	1.285	0.0015	0.53	0.151	871	30	1	1	104.937	52.5315	0.0006	89.6677	0.6809	48.5	1	259	28.2	24.7	12.465	91.1	0.502	0.467	0.467	0.467	0	81	0.63	15.7	370.6	0.643	1.6	100	2	100	100	2	100	RRS	0	1
GBG5B_HUMAN__OCEL1_HUMAN	A0A804HLA8:Q9H607	0	0	0	0	0	0	0	0	0	0	0	0	0.803	1.984	0.0034	0.742	0.211	117	30	1	1	0	0	0	100	1	66	8	27	5.7	8.3	29.52	78.7	0.756	0	0	0	0	19	0.632	9.8	161.8	1.166	1.8	100	2	100	100	2	100	RRS	0	1
ITA6_HUMAN__TM196_HUMAN	P23229:Q5HYL7	0	0	0	0.085	0	3.3	466	0.17	0	0	0	0	0.952	1.32	0.0009	0.635	0.191	622	6	0.913	0.069	61.982	31.009	0.0003	107.094	0.8508	34.5	7	154	9.4	6.5	5.775	86	0.82	0	0	0	0	413	0.058	58.6	616.5	1.392	4.2	100	2	100	100	2	100	RRS	0	1
GSK3B_HUMAN__CIPC_HUMAN	P49841:Q9C0C6	0	0	0	0.028	0	37.3	307	0.2	0	0.028	2	0	0.872	1.502	0.0022	0.689	0.213	144	7.4	0.985	0.013	24.734	12.533	0.0067	50.2035	0.6026	59.5	59	234	29	33.2	46.005	74	0.502	0	0	0	0	275	0.018	12.9	403.75	0.119	5	100	2	100	100	2	100	RRS	0	1
HMGN4_HUMAN__FGFP1_HUMAN	O00479:Q14512	0	0	0	0.059	0	1.6	27	0.08	0	0.079	3	0	0.521	2.277	0.0016	0.747	0.23	500	11.6	1.712	0.322	107.305	54.3475	0.0064	348.188	0.0586	77.5	33	61	13.1	26.1	18.7	74.7	0.455	0	0	0	0	34	0.029	13.5	162.9	0.956	2.7	100	2	100	100	2	100	RRS	0	1
LRC49_HUMAN__ASB3_HUMAN	Q8IUZ0:Q9Y575	0	0	0	0.204	205	8.9	235	0.35	0	0	0	0	0.793	0.947	0.0005	0.392	0.15	661	7.1	1.106	0.084	0.341	0.2625	0.2125	1.4639	0.0041	29.5	21	155	11.6	18.9	5.62	91.4	0.507	0	0	0	408	470	0.026	12.4	551.7	0.107	0.5	100	2	100	100	2	100	RRS	0	1
CSC10_HUMAN__YI023_HUMAN	Q5T4H9:Q6ZSN1	0	0	0	0.024	0	10.1	0	0	0	0	0	0	0.877	3.629	0.0001	0.605	0.534	779	30	1	1	0	0	0	100	1	95	4	60	21.3	27.9	6.235	56.3	0.151	0	0	0	0	1	1	0	138	0.362	0	100	2	100	100	2	100	RRS	0	1
RENBP_HUMAN__NOL12_HUMAN	P51606:Q9UGY1	0	0	0	0.069	0	4.9	115	0.32	0	0.006	4	0	0.651	1.309	0.0028	0.539	0.229	294	25	0.865	0.715	14.1	9.05	0.1242	19.4784	0.0167	49	58	41	8.1	10.1	20.89	88	0.23	0	0	0	0	289	0.156	14.6	297.55	0.548	8.7	17.7574	1.0182	98.48	2.58	2	2.58	RRS	0	1
NEK10_HUMAN__S39AA_HUMAN	Q6ZWH5:Q9ULF5	0	0	0	0.157	185	2.9	461	0.83	0	0.011	3	0	0.64	1.229	0.0006	0.515	0.172	683	15.4	0.657	0.404	1.991	1.3045	0.1343	3.9995	0.7107	53	24	719	37.6	20.3	30.39	67.8	0.007	0	0	0	0	57	0.281	2.8	951.3	0.194	6.6	100	2	100	100	2	100	RRS	0	1
ID2B_HUMAN__RTN4R_HUMAN	Q14602:Q9BZR6	0	0	0	0.016	0	19.8	115	0	0	0	0	0	0.629	2.098	0.003	0.854	0.276	294	30	1	1	0	0	0	100	1	65	42	149	15.8	31.5	31.555	80.4	0.871	0	0	0	0	132	0.008	36.7	238.3	1.698	8.9	100	2	100	100	2	100	RRS	0	1
AP3B1_HUMAN__EP3B_HUMAN	O00203:P56851	0	0	0	0.033	0	10.5	367	0.04	0	0	0	0	0.566	1.687	0.0005	0.823	0.187	477	7.8	0.507	0.116	34.531	17.4345	0.0049	136.813	0.0235	37	8	271	12.4	24.8	4.575	91.6	0.869	0	0	0	0	259	0.336	61.2	553.1	1.456	2.4	100	2	100	100	2	100	RRS	0	1
TM202_HUMAN__SPB6_HUMAN	A6NGA9:P35237	0	0	0	0.044	0	8.3	67	0.26	0	0	0	0	0.563	1.563	0.0006	0.736	0.209	975	7.2	1.027	0.1	115.999	58.0004	0	499.415	0.7397	35	28	77	13.1	16.1	13.345	88.2	0.265	0	0	0	0	2596	0.003	15.4	328.45	0.434	0.7	100	2	100	100	2	100	RRS	0	1
NKX26_HUMAN__VASN_HUMAN	A6NCS4:Q6EMK4	0	0	0	0.211	0	3.5	151	0.58	0	0	0	0	0.271	1.268	0.0016	0.445	0.167	294	30	1	1	81.223	40.8885	0.0034	157.769	0.0254	62.5	41	263	28.6	8.5	33.52	71	0.277	0.061	0.061	0.061	0	37	0.297	51.5	484.65	0.778	3.1	100	2	100	100	2	100	RRS	0	1
CA185_HUMAN__EXOC2_HUMAN	Q5T7R7:Q96KP1	0	0	0	0.026	0	17.1	238	0.02	0	0.007	2	0	0.813	1.475	0.0003	0.72	0.204	294	16.6	1.651	0.453	9.156	4.582	0.0004	64.9203	0.0296	63.5	49	178	20.9	15.5	31.9	72.5	0.621	0	0	0	0	67	0.03	72.1	524.1	1.227	1.8	100	2	100	100	2	100	RRS	0	1
GGTL3_HUMAN__PACRL_HUMAN	B5MD39:Q8N7B6	0	0	0	0.127	3	7.7	47	0	0	0	0	0	0.808	1.558	0.0003	0.735	0.228	589	30	1	1	4.261	2.6195	0.1029	25.783	0.7834	39	20	53	10.7	21.4	2.95	94.5	0.268	0	0	0	0	169	0.183	3.1	228.8	0.136	0.1	100	2	100	100	2	100	RRS	0	1
C2CD5_HUMAN__TAFA4_HUMAN	Q86YS7:Q96LR4	0	0	0	0	0	9.1	545	0.12	0	0	0	0	0.537	1.389	0.0004	0.549	0.155	659	5	0.629	0.015	8.282	4.199	0.007	23.183	0.8979	41.5	11	255	15.2	19	6.285	90.5	0.813	0	0	0	0	88	0.761	48.1	559	1.511	1.4	100	2	100	100	2	100	RRS	0	1
IFT46_HUMAN__UN13A_HUMAN	Q9NQC8:Q9UPW8	0	0	0	0	0	19.4	1053	0.08	0	0.067	1	0	0.76	1.249	0	0.5	0.169	975	6.7	1.171	0.14	1.662	0.989	0.0868	15.3878	0.5414	54	26	488	23.5	2.3	4.665	82.4	0.739	0	0	0	0	11	0.091	10.9	901.65	1.343	4.3	100	2	100	100	2	100	RRS	0	1
F221B_HUMAN__TDR12_HUMAN	A6H8Z2:Q587J7	0	0	0	0.065	0	3	171	0.54	0	0	0	0	0.896	1.555	0.001	0.477	0.39	148	5.2	0.792	0.086	0.039	0.0435	0.381	3.3189	0.2003	51.5	29	488	37.1	25.3	35.905	68.6	0.486	0	0	0	0	22	0.5	36.2	703.05	0.865	1.7	100	2	100	100	2	100	RRS	0	1
RHBD2_HUMAN__NKX23_HUMAN	Q6NTF9:Q8TAU0	0	0	0	0.167	0	1.4	170	0.73	0	0.056	1	0	0.164	1.515	0.0039	0.604	0.207	206	6.7	1.103	0.095	2.584	1.738	0.1472	17.1617	0.9991	68	32	294	40.4	16	23.07	62.3	0.283	0	0	0	408	90	0.122	10	345.85	0.074	1.7	100	2	100	100	2	100	RRS	0	1
FMO4_HUMAN__SPT46_HUMAN	P31512:Q5T0L3	0	0	0	0.062	0	5.9	93	0.65	0	0	0	0	0.363	1.372	0.0016	0.622	0.285	294	6.5	0.746	0.12	0.065	0.1295	0.5988	21.2211	0.8892	52.5	63	160	29.5	54.5	50.145	70.8	0.064	0	0	0	0	215	0.047	24.2	371.2	0.872	1.5	100	2	100	100	2	100	RRS	0	1
CC160_HUMAN__LYST_HUMAN	A6NGH7:Q99698	0	0	0	0	0	17.1	630	0	0	0.036	1	0	0.929	1.258	0.0016	0.463	0.171	294	5.1	0.876	0.018	0.51	0.272	0.0323	3.698	0.8425	0	0	0	0	0	0	0	0	0	0	0	0	0	0	0	0	0	0	100	2	100	100	2	100	RRS	0	1
CYB_HUMAN__SHCBP_HUMAN	P00156:Q8NEM2	0	0	0	0.167	0	15.6	207	0.81	0	0	0	0	0.651	1.929	0.0031	0.855	0.286	568	30	1	1	1.81	2.465	0.4629	46.56	0.7661	26	18	148	11	22	12.92	91.9	0.561	0.017	0.006	0	0	3409	0.005	23.6	498.5	0.725	3.9	11.9579	1.0395	102.21	6.9201	1.1149	23.33	RRS	0	1
PTN6_HUMAN__TBC21_HUMAN	P29350:Q8IYX1	0	0	0	0.144	98	21.4	320	0.11	0	0.038	1	0	0.932	1.25	0.0009	0.588	0.139	309	4.6	0.866	0.027	153.939	77.0305	0.0004	70.4197	0.5436	27	4	67	5.9	9.9	2.34	94.5	0.511	0	0	0	0	139	0.676	9	444.65	0.469	1.1	100	2	100	100	2	100	RRS	0	1
TM202_HUMAN__ADA21_HUMAN	A6NGA9:Q9UKJ8	0	0	0	0.033	0	5.7	78	0.22	0	0.042	2	0	0.892	1.186	0.0003	0.527	0.187	591	7.9	1.299	0.166	0.0292	0.0154	0.0267	2.0167	0.4009	39.5	19	106	13.9	14.6	8.13	85.6	0.445	0	0	0	0	158	0.051	38	484.95	0.94	2.7	100	2	100	100	2	100	RRS	0	1
FSTL1_HUMAN__U2D2L_HUMAN	Q12841:Q8IWF7	0	0	0	0.054	0	31.5	89	0	0	0	0	0	0.564	2.121	0.0014	0.839	0.251	376	30	1	1	0	0	0	100	1	43	8	16	3.6	1.8	7.87	87.5	0.712	0	0	0	0	43	0.558	17.9	195.55	1.236	4.6	100	2	100	100	2	100	RRS	0	1
AIMP1_HUMAN__HUNIN_HUMAN	Q12904:Q8IVG9	0	0	0	0.007	0	19.1	71	0	0	0	0	0	0.809	2.732	0.0016	0.905	0.341	591	30	1	1	0	0	0	100	1	65.5	35	65	12.3	16.3	16.505	84.8	0.889	0	0	0	0	42	0.024	26.8	160.65	1.701	3.7	100	2	100	100	2	100	RRS	0	1
P2R3C_HUMAN__ZN346_HUMAN	Q969Q6:Q9UL40	0	0	0	0.085	0	18.3	310	0.34	0	0.002	1	0	0.897	1.177	0	0.453	0.129	391	24.3	1.158	0.664	5.12	2.75	0.0358	17.2791	0.2076	47	30	104	17.1	29.8	20.78	84.4	0.03	0	0	0	0	81	0.296	4.6	365.9	0.236	3.8	100	2	100	100	2	100	RRS	0	1
ZN132_HUMAN__YP029_HUMAN	P52740:Q6ZRN7	0	0	0	0.038	0	16.6	156	0	0	0	0	0	0.803	2.592	0.0002	0.653	0.333	591	30	1	1	0	0	0	100	1	76.5	45	358	48.2	33.3	33.935	63.9	0.584	0	0	0	0	874	0.001	40.8	392.5	0.915	9.5	100	2	100	100	2	100	RRS	0	1
I27RA_HUMAN__DAZP1_HUMAN	Q6UWB1:Q96EP5	0	0	0	0.063	0	27.2	172	0.24	0	0.017	2	0	0.373	1.686	0.0018	0.762	0.203	206	9.9	0.878	0.18	109.311	55.3445	0.0063	258.521	0.5129	55	34	246	26.5	26.2	31.38	71.7	0.082	0	0	0	0	637	0.3	8.6	451.45	0.356	3	100	2	100	100	2	100	RRS	0	1
TUSC3_HUMAN__ARFG1_HUMAN	Q13454:Q8N6T3	0	0	0	0.311	0	21.7	264	0.47	0	0.009	1	0	0.559	1.121	0.0006	0.446	0.133	622	5.6	0.938	0.003	34.63	18.985	0.046	29.1609	0.0293	56.5	31	236	29.6	45.3	42.065	69.6	0.381	0	0	0	0	135	0.763	12.6	318.35	0.093	0.4	10.951	1.0239	111.5	4.0492	1.1299	11.76	RRS	0	1
GFY_HUMAN__CO7_HUMAN	I3L273:P10643	0	0	0	0.053	0	9.1	118	0.07	0	0.167	3	0	0.681	2.154	0.0038	0.685	0.318	148	6.9	1.341	0.151	585.996	293.002	0	146.647	0.064	60.5	69	419	38.1	61.2	42.78	63.9	0.245	0	0	0	0	56	0.018	63.2	653	0.413	6.5	100	2	100	100	2	100	RRS	0	1
AP1S1_HUMAN__KLD10_HUMAN	P61966:Q6PID8	0	0	0	0.229	0	13.3	278	0.49	0	0.094	3	3.06	0.634	1.496	0.0036	0.702	0.226	785	5.9	1.097	0.067	31.718	16.641	0.0241	89.3714	0.7574	29.5	1	72	8.2	16.3	0.185	96.8	0.607	0	0	0	0	275	0.935	17.2	263.95	0.899	1.2	9.0997	0.9367	101.71	2.0227	0.7098	3.99	RRS	0	1
FA2H_HUMAN__OR2A5_HUMAN	Q7L5A8:Q96R48	0	0	0	0.12	61	8.3	79	0.01	0	0.071	1	0	0.456	1.53	0.002	0.665	0.318	568	5.9	0.837	0.066	0	0	0	100	1	25	6	40	5.5	8.4	2.355	92.1	0.271	0	0	0	0	489	0.041	20.1	354.75	0.089	1.7	100	2	100	100	2	100	RRS	0	1
CATL2_HUMAN__HSPB8_HUMAN	O60911:Q9UJY1	0	0	0	0.151	0	3	145	0.55	0	0	0	0	0.486	1.598	0.001	0.636	0.181	263	5.7	1.112	0.093	6.73	4.705	0.166	100	1	50	48	52	12.8	23.3	40.025	77.5	0.205	0	0	0	0	714	0.102	9.8	239.4	0.724	0.8	25.5549	1.3903	156.34	17.9935	1.9587	42.78	RRS	0	1
CNIH2_HUMAN__ZN491_HUMAN	Q6PI25:Q8N8L2	0	0	0	0.302	0	35.1	104	0.21	0	0	0	0	0.248	2.293	0.0019	0.886	0.449	206	8.5	0.582	0.179	0.225	0.1365	0.0964	0.709	0.0004	38	14	90	11.1	17.2	2.28	90.3	0.727	0	0	0	0	477	0.229	53.8	380.3	1.243	3.3	100	2	100	100	2	100	RRS	0	1
CATR1_HUMAN__KDM4C_HUMAN	Q13166:Q9H3R0	0	0	0	0.015	0	20.1	445	0.08	0	0	0	0	0.787	1.745	0.0003	0.8	0.304	591	30	1	1	0	0	0	100	1	57	28	349	25.3	12.6	3.435	84.7	0.89	0	0	0	0	151	0.007	98.6	529.3	1.701	5.6	7.4364	1	31.36	0	2	0	RRS	0	1
DMWD_HUMAN__KBTB2_HUMAN	Q09019:Q8IY47	0	0	0	0.097	0	2	491	0.66	0	0.012	1	0	0.907	1.329	0.0027	0.675	0.156	391	7.9	0.982	0.126	0.307	0.4615	0.5008	3.7019	0.8717	38.5	25	334	25.1	36.3	9.95	87.7	0.326	0	0	0	0	886	0.053	9.7	591	0.054	1.7	100	2	100	100	2	100	RRS	0	1
HRK_HUMAN__GIT1_HUMAN	O00198:Q9Y2X7	0	0	0	0.003	0	15.6	364	0.03	0	0	0	0	0.719	1.984	0.0022	0.808	0.276	477	11.8	0.171	0.303	20.907	11.0465	0.0276	59.7089	0.8446	57.5	15	224	16.1	25.7	14.94	83.7	0.853	0	0	0	0	94	0.011	42.8	356.65	1.49	3.6	100	2	100	100	2	100	RRS	0	1
TMM94_HUMAN__TGO1_HUMAN	Q12767:Q5JRA6	0	0	0	0	0	23.1	467	0.23	0	0.062	2	0	0.867	1.65	0.0028	0.671	0.321	206	6.9	0.978	0.04	9.414	5.133	0.0433	142.658	0.0183	56	50	1473	41.5	43	49.715	60	0.633	0.27	0.135	0.135	707	220	0.009	76	1488.3	0.539	5.1	100	2	100	100	2	100	RRS	0	1
NR1H3_HUMAN__DDX53_HUMAN	Q13133:Q86TM3	0	0	0	0.093	0	29.7	200	0	0	0.049	2	0	0.965	1.098	0.0012	0.51	0.122	170	5.6	0.862	0.099	0.15	0.175	0.4	11.4946	0	38.5	7	185	17.6	5.9	4.64	91.7	0.197	0	0	0	397	1185	0.495	18.2	493.9	0.333	1.1	100	2	100	100	2	100	RRS	0	1
RGF1A_HUMAN__ANGL2_HUMAN	Q8N9B8:Q9UKU9	0	0	0	0.096	0	3.4	314	0.75	0	0.214	3	0	0.556	1.017	0.0009	0.439	0.103	869	5.8	1.035	0.041	4.083	2.1485	0.0255	20.8731	0.0231	39.5	23	170	17.4	11	3.92	92.1	0.345	0	0	0	0	128	0.656	7.7	455.8	0.072	0.6	100	2	100	100	2	100	RRS	0	1
RHG28_HUMAN__REV1_HUMAN	Q9P2N2:Q9UBZ9	0	0	0	0.219	166	1	425	0.49	0	0	0	0	0.854	1.121	0.0016	0.413	0.167	409	11.5	1.387	0.248	0.428	0.263	0.1027	4.4434	0.8521	51	8	727	35.3	10.8	7.66	83	0.479	0	0	0	0	188	0.239	50.8	852.4	0.564	3.5	100	2	100	100	2	100	RRS	0	1
MFN2_HUMAN__CSC1_HUMAN	O95140:Q9P1W3	0	0	0	0.117	0	6.4	455	0.68	0	0.01	6	0	0.495	0.885	0.0015	0.389	0.164	785	23.6	0.725	0.643	5.542	2.829	0.0104	63.8583	0.1446	31.5	5	222	14.1	10.9	3.85	86.3	0.04	0	0	0	0	546	0.062	8.6	647.55	0.083	1.1	12.4552	0.9109	87.56	6.3136	0.4412	14.6	RRS	0	1
RFLA_HUMAN__KLHL4_HUMAN	Q6ZTI6:Q9C0H6	0	0	0	0.02	0	14.6	302	0.12	0	0	0	0	0.906	1.51	0.0014	0.622	0.281	294	8.4	1.334	0.185	0.714	0.402	0.0593	9.7431	0.9193	58.5	45	218	25.5	8.2	33.5	77.2	0.498	0	0	0	0	668	0.049	32.9	412.15	0.985	2.3	9.2479	1.1955	44.83	5.7171	1.4272	15.48	RRS	0	1
TOM70_HUMAN__HTR5A_HUMAN	O94826:Q86XA9	0	0	0	0	0	16.1	489	0.91	0	0.011	2	0	0.536	1.09	0.0004	0.514	0.211	409	30	1	1	81.99	42.005	0.0122	260.964	0.2169	25	4	290	14.4	12.5	5.65	89.7	0.658	0.104	0.018	0.011	0	3242	0.004	62.2	1317.75	1.224	4	11.8981	0.9779	132.8	7.7235	0.9522	56.37	RRS	0	1
ATG7_HUMAN__BPEC1_HUMAN	O95352:Q9GZL8	0	0	0	0.003	0	20.5	295	0	0	0	0	0	0.895	2.32	0.0003	0.807	0.448	591	30	1	1	0	0	0	100	1	59	72	150	52.4	95.2	57.515	64.7	0.6	0	0	0	0	204	0.005	35	381	1.507	4.2	100	2	100	100	2	100	RRS	0	1
RB15B_HUMAN__NWD2_HUMAN	Q8NDT2:Q9ULI1	0	0	0	0	0	1.2	735	0.56	0	0.235	4	0	0.825	1.278	0.0019	0.584	0.195	683	6.2	0.953	0.089	6.233	3.1335	0.0027	4.1292	0.7684	44	40	603	29.6	41.1	36.11	67.7	0.045	0	0	0	0	38	0.289	10.8	1237.45	0.686	2	100	2	100	100	2	100	RRS	0	1
G6PE_HUMAN__PCYXL_HUMAN	O95479:Q8NBM8	0	0	0	0.135	0	13	180	0.63	0	0.043	1	0	0.807	0.881	0.0011	0.298	0.098	263	5.1	1.007	0.014	1.8	18.4	0.9067	250.032	0.2454	20	0	49	4	1.4	0.145	94.5	0.374	0.772	0.345	0.297	0	35	0.771	58.3	608.95	0.7	2.9	19.7501	0.9531	188.31	11.3419	0.9013	100.34	RRS	0	1
EIF3G_HUMAN__RGPD5_HUMAN	O75821:Q99666	234	1	0	0.21	144	27.9	348	0.98	0	0.748	612	0	0.904	0.979	0.0023	0.383	0.111	409	30	1	1	148.44	76.78	0.017	248.315	0.0505	55.5	13	696	29	12.5	2.365	78.1	0.783	0.831	0.346	0.361	0	130	0.008	15.7	1025.7	1.442	6.2	100	2	100	100	2	100	RRS	0	1
C11B1_HUMAN__S19A1_HUMAN	P15538:P41440	0	0	0	0.186	80	1.8	134	0.44	0	0	0	0	0.374	0.973	0.0006	0.36	0.148	148	7.7	1.197	0.141	5.61	5.665	0.3377	331.565	0.1311	30.5	13	203	17.6	22.5	11.28	91	0.339	0	0	0	0	54	0.63	4.4	459.95	0.091	3.8	100	2	100	100	2	100	RRS	0	1
OR2C1_HUMAN__ALDOC_HUMAN	O95371:P09972	0	0	0	0.088	0	28.8	176	0.01	0	0.02	1	0	0.353	1.445	0.0016	0.596	0.184	568	11.3	0.501	0.272	516.993	258.503	0	492.544	0.6995	21	8	20	3.2	5.8	10.695	93.2	0.132	0	0	0	0	2096	0.146	20.1	332.65	0.12	0.6	100	2	100	100	2	100	RRS	0	1
IHH_HUMAN__DDX17_HUMAN	Q14623:Q92841	0	0	0	0.14	0	3.6	537	0.52	0	0	0	0	0.482	1.472	0.002	0.619	0.193	206	10.1	1.302	0.241	161.62	83.19	0.0145	430.368	0.8181	39	26	299	22.2	28.8	3.21	88.9	0.618	0	0	0	0	114	0.342	36.9	646.4	0.903	4.4	100	2	100	100	2	100	RRS	0	1
BCLA3_HUMAN__PARN_HUMAN	A2AJT9:O95453	0	0	0	0.034	0	23.1	252	0.17	0	0.011	2	0	0.984	1.623	0.0037	0.611	0.279	206	13.4	1.359	0.337	16.952	9.324	0.0476	33.2114	0.9189	65	56	618	44.5	49.7	48.56	68.3	0.552	0	0	0	0	354	0.02	0.1	667.45	0.262	1.1	100	2	100	100	2	100	RRS	0	1
PRA15_HUMAN__ANKH1_HUMAN	P0DUQ1:Q8IWZ3	0	0	0	0	0	0	0	0	0	0	0	0	0.804	1.63	0	0.791	0.242	206	30	1	1	5.277	2.6415	0.0006	7.5381	0.5869	43	38	1503	32.7	50	54.13	62.9	0.882	0	0	0	0	533	0.015	34.4	1518.2	1.369	4.3	100	2	100	100	2	100	RRS	0	1
NDUA4_HUMAN__PGTB1_HUMAN	O00483:P53609	0	0	0	0.208	7	4.4	191	0.17	0	0.235	117	0	0.408	1.398	0.0019	0.612	0.212	622	11.2	0.181	0.044	120.51	62.745	0.0202	325.906	0.5415	36.5	25	16	2.1	4.2	5.84	95.8	0.6	0.29	0.119	0.059	0	366	0.205	27.7	226.5	1.271	0.9	20.2794	1.3421	181.29	18.8357	1.4623	130.67	RRS	0	1
S39AE_HUMAN__TMTC3_HUMAN	Q15043:Q6ZXV5	0	0	0	0	0	6.2	518	0.48	0	0.042	1	0	0.708	1.034	0.0002	0.473	0.136	785	7	1.22	0.144	8.98	7.11	0.2259	133.085	0.1727	34	14	190	16.1	17.4	11.885	89.9	0.314	0.986	0.376	0.366	0	34	0.088	35.5	678.85	0.594	1.1	14.7491	1.1135	129.96	10.4558	1.2634	53.04	RRS	0	1
RGS9_HUMAN__DYH3_HUMAN	O75916:Q8TD57	0	0	0	0	0	3.7	1245	0.18	0	0.167	2	0	0.943	1.175	0	0.452	0.231	144	4.4	0.953	0.017	0.102	0.071	0.1639	5.6741	0.8998	0	0	0	0	0	0	0	0	0	0	0	333	0	0	0	0	0	0	100	2	100	100	2	100	RRS	0	1
K1C26_HUMAN__GPR78_HUMAN	Q7Z3Y9:Q96P69	0	0	0	0.087	0	12.5	14	0	0	0	0	0	0.587	1.611	0.0019	0.676	0.182	72	4.7	0.903	0.031	10.837	5.5815	0.0148	61.6695	0.0227	54.5	39	171	19.4	18.9	2.65	92.2	0.531	0	0	0	0	2211	0.003	2.9	365.8	0.149	10.3	100	2	100	100	2	100	RRS	0	1
GRCR1_HUMAN__ULK1_HUMAN	A8MXD5:O75385	0	0	0	0.136	0	8.9	355	0.47	0	0	0	0	0.958	1.358	0.0006	0.651	0.184	409	6.5	1.03	0.068	1.299	0.6605	0.0084	6.1899	0.0199	55.5	9	609	36.4	32.1	39.455	65.1	0.733	0	0	0	447	71	0.986	51.1	611.55	1.051	0.4	100	2	100	100	2	100	RRS	0	1
HV333_HUMAN__GDPD5_HUMAN	P01772:Q8WTR4	0	0	0	0.071	0	1.8	95	0.12	0	0	0	0	0.697	1.897	0.0024	0.781	0.259	206	30	1	1	0	0	0	100	1	33	6	65	5.8	9.7	2.08	95.9	0.775	0	0	0	0	369	0.163	28.8	345.35	1.306	1.3	100	2	100	100	2	100	RRS	0	1
UCP4_HUMAN__ZDH19_HUMAN	O95847:Q8WVZ1	0	0	0	0.261	123	26.9	160	0.16	0	0.056	1	0	0.465	1.222	0.004	0.565	0.143	148	6.1	0.743	0.004	0.16	0.084	0.0244	2.9028	0.7585	34.5	13	87	14	17.4	3.2	89.1	0.123	0	0	0	0	1212	0.078	1.5	325.3	0.017	0.6	100	2	100	100	2	100	RRS	0	1
DCDC1_HUMAN__SETX_HUMAN	M0R2J8:Q7Z333	0	0	0	0	0	0.8	560	0.15	0	0.083	2	0	0.713	1.365	0.0003	0.472	0.215	966	14.9	1.752	0.411	1.014	0.513	0.0059	4.2819	0.4787	51	14	1926	40.3	28.6	41.38	57.6	0.425	0	0	0	0	4	0.5	110.6	2076.65	0.322	11.3	100	2	100	100	2	100	RRS	0	1
SPDE7_HUMAN__F209B_HUMAN	Q495Y7:Q5JX69	0	0	0	0.056	0	6.3	0	0	0	0	0	0	0.576	1.517	0.0001	0.569	0.186	406	30	1	1	0	0	0	100	1	58	28	98	26.8	17.9	34.31	72	0.1	0	0	0	0	1	1	0	189.5	0.195	0	100	2	100	100	2	100	RRS	0	1
ZCRB1_HUMAN__FIMP_HUMAN	Q8TBF4:Q96LL3	0	0	0	0.019	0	30.2	138	0.09	0	0.021	10	0	0.546	1.939	0.0001	0.841	0.392	591	30	1	1	6.55	3.395	0.018	100	1	69	20	69	21.6	14.5	12.745	69.9	0.337	0	0	0	0	109	0.046	15.1	181.75	0.534	2.3	100	2	100	100	2	100	RRS	0	1
AP4M1_HUMAN__NCK1_HUMAN	O00189:P16333	0	0	0	0.15	0	9.3	304	0.63	0	0	0	0	0.769	1.169	0.0008	0.531	0.147	206	6.1	1.071	0.023	21.442	11.679	0.0428	64.0543	0.0397	36.5	17	122	15.5	16.3	14.47	85.5	0.105	0.059	0.048	0.047	0	423	0.303	28.4	453.2	0.059	0.5	10.5304	0.895	98.77	5.9269	0.7304	26.39	RRS	0	1
NANO2_HUMAN__XKR5_HUMAN	P60321:Q6UX68	0	0	0	0.206	0	17.9	46	0.21	0	0	0	0	0.512	1.548	0.0008	0.59	0.261	683	30	1	1	0.021	0.0675	0.7308	3.4882	0.3181	58	2	365	34.7	28.8	37.07	69.7	0.778	0	0	0	0	58	0.517	39.7	420.4	1.309	1.4	100	2	100	100	2	100	RRS	0	1
MET27_HUMAN__RPGFL_HUMAN	Q8N6F8:Q9UHV5	0	0	0	0.063	0	25.9	236	0	0	0	0	0	0.828	1.283	0.0007	0.453	0.186	500	7.2	0.358	0.107	0.034	0.03	0.2766	0.6747	0.9576	36.5	1	202	21.2	4.8	5.29	93.2	0.607	0	0	0	0	7791	0.005	29	408.7	0.748	6.5	100	2	100	100	2	100	RRS	0	1
PSB5_HUMAN__ABRAL_HUMAN	P28074:Q9P1F3	0	0	0	0.115	0	4.6	186	0.24	0	0.001	1	0	0.922	1.524	0.0007	0.644	0.208	779	69.2	1.736	1.984	90	165	0.5714	173.295	0.0922	32.5	3	49	9.3	18.6	2.02	95.7	0.698	0.878	0.04	0	0	153	0.307	15.7	174.1	1.065	2	14.1474	0.8095	158.3	2.319	0.0839	4.73	RRS	0	1
APOA1_HUMAN__CD5R2_HUMAN	P02647:Q13319	0	0	0	0.089	0	4.9	188	0.15	0	0	0	0	0.385	1.834	0.0001	0.733	0.25	779	6.9	1.302	0.121	12197.5	6099.26	0	2654.4	0.4555	67	10	173	24.4	36.8	16.86	69.9	0.129	0	0	0	0	25	0.2	8	255.2	0.105	6.8	100	2	100	100	2	100	RRS	0	1
CK037_HUMAN__RF1ML_HUMAN	Q96N53:Q9UGC7	0	0	0	0.012	0	4	71	0.09	0	0	0	0	0.635	2.359	0.0007	0.767	0.448	591	30	1	1	0	0	0	100	1	62.5	61	119	33.8	50.8	44.965	69.1	0.245	0	0	0	0	907	0.001	26.9	259.7	0.868	4.6	100	2	100	100	2	100	RRS	0	1
GPR6_HUMAN__NDUF7_HUMAN	P46095:Q7L592	0	0	0	0.147	0	8.7	163	0.82	0	0.011	2	0	0.313	1.279	0.0004	0.626	0.166	622	12.5	0.93	0.274	8.116	4.132	0.009	19.7311	0.9479	31	8	133	17.1	10.6	4.3	93.1	0.062	0	0	0	0	601	0.226	4.2	394.2	0.183	1.2	100	2	100	100	2	100	RRS	0	1
SYF2_HUMAN__DYHC2_HUMAN	O95926:Q8NCM8	0	0	0	0	0	6	1010	0.08	0	0.003	2	0	0.449	1.646	0.0013	0.78	0.226	683	33.7	0.867	0.968	0	0	0	100	1	0	0	0	0	0	0	0	0	0.573	0.305	0.363	0	0	0	0	0	0	0	11.294	1.1161	101.74	7.2879	1.3327	34.24	RRS	0	1
RBMS2_HUMAN__ROBO3_HUMAN	Q15434:Q96MS0	0	0	0	0.17	0	2.8	329	0.59	0	0.042	1	0	0.429	1.198	0.0016	0.521	0.168	792	8.7	1.408	0.201	4.839	2.4505	0.0064	5.009	0.55	62.5	15	779	45	5.5	23.645	62.9	0.65	0	0	0	0	637	0.053	32.3	745.5	1.004	0.2	100	2	100	100	2	100	RRS	0	1
SSAS1_HUMAN__OR2W1_HUMAN	Q7Z2R9:Q9Y3N9	0	0	0	0.008	0	35.3	30	0	0	0	0	0	0.386	2.203	0.0006	0.846	0.413	591	30	1	1	0	0	0	100	1	52.5	53	14	4.2	3.5	29.415	76.5	0.31	0	0	0	0	2096	0	7.9	206.35	1.031	5.7	100	2	100	100	2	100	RRS	0	1
IGLL1_HUMAN__VPK9_HUMAN	P15814:P63127	0	0	0	0	0	0	0	0	0	0	0	0	0.76	10	0	1	0	-1	30	1	1	0	0	0	100	1	55	18	66	15.6	29.9	2.37	91.7	0.45	0	0	0	0	388	0.023	7.5	186.95	0.491	0.3	100	2	100	100	2	100	RRS	0	1
RUXGL_HUMAN__PTBP3_HUMAN	A8MWD9:O95758	0	0	0	0.206	34	44	244	0	0	0	0	0	0.938	1.463	0.001	0.536	0.164	300	30	1	1	0	0	0	100	1	40	6	151	14.2	25.9	14.84	89.2	0.863	0.712	0.175	0.087	0	152	0.243	34.6	283.2	1.481	1.9	100	2	100	100	2	100	RRS	0	1
SRP19_HUMAN__OTU7A_HUMAN	P09132:Q8TE49	0	0	0	0.135	69	12.4	419	0.19	0	0.001	1	0	0.896	1.268	0.0004	0.55	0.229	886	53.3	0.321	1.585	51.3875	25.9498	0.005	101.903	0.2083	50	18	448	30.4	31.5	32.53	79.7	0.87	0	0	0	289	16	0.688	37.7	447.8	1.427	0.9	100	2	100	100	2	100	RRS	0	1
GET4_HUMAN__MYCPP_HUMAN	Q7L5D6:Q7Z401	0	0	0	0	0	10	712	0.24	0	0.057	14	0	0.947	1.244	0.001	0.632	0.208	409	13.2	0.53	0.238	15.45	10.275	0.1417	65.9658	0.0542	39.5	21	750	23.9	29.4	18.39	87.8	0.87	0.117	0.05	0.051	0	136	0.037	68.1	1046.4	1.412	2.2	10.1727	0.8763	106.02	6.6737	0.6786	45.42	RRS	0	1
BGIN_HUMAN__EXOS5_HUMAN	Q6ZT62:Q9NQT4	0	0	0	0.155	152	7.3	257	0.32	0	0	0	0	0.725	1.162	0.0002	0.447	0.167	148	30	1	1	0	0	0	100	1	35.5	11	172	16.1	11.1	2.33	90.7	0.711	0	0	0	0	677	0.009	22.2	462.9	0.964	3.5	100	2	100	100	2	100	RRS	0	1
CD1A_HUMAN__PTPRS_HUMAN	P06126:Q13332	0	0	0	0.042	0	37.6	1017	0.01	0	0	0	0	0.904	1.442	0.0006	0.621	0.176	263	5.2	0.858	0.056	0	0	0	100	1	29	6	166	7.1	0.7	7.78	90.9	0.801	0	0	0	0	130	0.015	24.8	1130.35	1.459	7.7	100	2	100	100	2	100	RRS	0	1
TNFL9_HUMAN__TBA8_HUMAN	P41273:Q9NY65	0	0	0	0.009	0	33	324	0.12	0	0	0	0	0.592	2.193	0.0045	0.853	0.285	72	5.8	0.868	0.046	484.924	242.538	0.0002	602.95	0.5338	32.5	27	58	10.8	17.9	7.035	91.6	0.001	0	0	0	500	515	0.695	11.4	346.85	0.661	7.6	7.5489	0.9906	55.21	0.22	0	0.22	RRS	0	1
AMD_HUMAN__F183B_HUMAN	P19021:Q6ZVS7	0	0	0	0.046	0	10.8	244	0.01	0	0	0	0	0.569	1.991	0.0029	0.748	0.193	953	30	1	1	0	0	0	100	1	60	32	315	17.2	29.9	3.85	85.8	0.783	0	0	0	0	91	0.374	51.1	498.95	1.462	0.4	100	2	100	100	2	100	RRS	0	1
S35B1_HUMAN__CPPED_HUMAN	P78383:Q9BRF8	0	0	0	0.188	0	18.3	189	0.31	0	0	0	0	0.666	1.108	0.0008	0.494	0.137	421	43.9	1.775	1.285	17.686	9.557	0.0388	306.913	0.1679	23.5	9	24	3.8	4.3	7.21	94.5	0.281	0.894	0.429	0.451	0	2181	0.251	2.7	298.9	0.117	0.9	14.2215	0.9939	126.94	7.5986	0.9697	16.11	RRS	0	1
CUX1_HUMAN__DCA12_HUMAN	P39880:Q5T6F0	0	0	0	0.135	125	7.3	750	0.41	0	0	0	0	0.994	1.031	0.0005	0.436	0.139	294	7.6	1.062	0.126	10.298	5.351	0.0192	10.3777	0.1336	50.5	43	763	29.1	36.9	36.77	75.9	0.825	0	0	0	389	215	0.037	63.2	771.95	0.929	4.4	14.3794	1.0656	116.22	3.8961	1.6031	8.17	RRS	0	1
CC033_HUMAN__MB212_HUMAN	Q6P1S2:Q9Y586	0	0	0	0.084	0	31.7	241	0.16	0	0	0	0	0.554	1.539	0.0016	0.675	0.23	785	6.4	0.53	0.123	0.154	0.163	0.3583	5.8475	0.9121	35.5	29	71	12.1	24.1	23.95	85.2	0.295	0	0	0	0	196	0.056	15.8	309.55	0.402	3.9	100	2	100	100	2	100	RRS	0	1
PH4H_HUMAN__TM258_HUMAN	P00439:P61165	0	0	0	0.124	3	26.8	207	0.41	0	0.005	3	0	0.52	1.509	0.0011	0.63	0.254	622	33.2	1.752	0.98	4.7	5.6	0.4088	341.385	0.1351	33.5	21	19	2.1	4.2	4.675	92.4	0.704	0	0	0	0	118	0.627	24.6	260.85	1.413	0.3	11.1075	1.0151	75.2	6.1959	1.0552	19.92	RRS	0	1
RPGF3_HUMAN__STXB6_HUMAN	O95398:Q8NFX7	0	0	0	0.091	0	18.3	238	0.47	0	0	0	0	0.971	1.176	0	0.458	0.138	886	4.7	0.85	0.071	2.033	1.1235	0.05	7.1502	0.0151	33.5	5	186	12.4	12.5	2.515	91.6	0.746	0	0	0	0	65	0.292	55.8	463.65	1.09	5.2	100	2	100	100	2	100	RRS	0	1
SLAF7_HUMAN__MYEF2_HUMAN	Q9NQ25:Q9P2K5	0	0	0	0.048	0	26.2	246	0.08	0	0	0	0	0.3	1.567	0.0028	0.722	0.173	391	5.4	0.953	0.061	27.365	14.4175	0.0262	115.021	0.923	58	16	336	31.4	31.8	33.925	70.7	0.512	0	0	0	0	161	0.497	34.2	455.65	0.71	2.8	100	2	100	100	2	100	RRS	0	1
OR5B2_HUMAN__SMG5_HUMAN	Q96R09:Q9UPR3	0	0	0	0.09	0	20.3	334	0	0	0.003	2	0	0.401	1.636	0.0025	0.782	0.372	568	36.5	0.564	1.066	0.547	0.8565	0.5159	27.7326	0.5714	31	16	252	12.6	24	6.26	90.7	0.765	0	0	0	0	489	0.092	42.1	684.1	1.009	2.4	100	2	100	100	2	100	RRS	0	1
PPN_HUMAN__CASB_HUMAN	O95428:P05814	0	0	0	0.056	0	7.1	156	0	0	0.05	1	0	0.952	2.166	0.003	0.707	0.312	345	7.1	1.296	0.133	12.8	9	0.1688	44.4334	0.9718	69.5	47	355	18.6	14.2	19.615	67.1	0.721	0	0	0	0	9	0.111	45.7	713.6	1.35	4.9	100	2	100	100	2	100	RRS	0	1
NOL4_HUMAN__CB052_HUMAN	O94818:Q8N535	0	0	0	0	0	23	235	0	0	0	0	0	0.753	1.459	0.0024	0.63	0.19	591	30	1	1	0	0	0	100	1	83.5	27	314	35	20	7.105	58.1	0.769	0	0	0	0	48	0.021	48.2	356.3	1.495	7.8	100	2	100	100	2	100	RRS	0	1
CP17A_HUMAN__DOT1L_HUMAN	P05093:Q8TEK3	0	0	0	0.188	0	2.7	549	0.21	0	0.01	1	0	0.155	1.342	0.0014	0.696	0.254	294	9.9	0.783	0.113	10.56	6.32	0.0897	913.017	0.9967	48.5	57	996	32.5	64.5	58.52	65.7	0.851	0	0	0	0	1219	0.029	27.8	861.3	0.852	0.2	100	2	100	100	2	100	RRS	0	1
SPDLY_HUMAN__WWC3_HUMAN	Q96EA4:Q9ULE0	0	0	0	0.1	0	7.7	222	0.16	0	0.001	1	0	0.841	1.015	0.0007	0.424	0.244	785	30	1	1	0.41	1.465	0.7545	14.916	0.2586	64	12	605	33.8	13.3	18.01	78.1	0.35	0	0	0	577	65	0.954	29.8	831.7	0.619	6.9	13.1221	1.2496	68.59	10.7109	1.4279	22.34	RRS	0	1
CSCL1_HUMAN__PCDGF_HUMAN	O94886:Q9Y5G1	0	0	0	0.136	138	1.4	268	0.75	0	0.05	1	0	0.941	1.101	0.0014	0.508	0.238	206	6.1	0.91	0.105	1.346	0.707	0.0246	9.3891	0.4372	38	16	389	22.1	9.2	7.1	86.6	0.319	0	0	0	0	53	0.604	3.1	759.75	0.251	3.6	100	2	100	100	2	100	RRS	0	1
RND3_HUMAN__KR193_HUMAN	P61587:Q7Z4W3	0	0	0	0.004	0	28.2	116	0	0	0.041	2	0	0.568	3.029	0.002	0.801	0.342	990	12.9	1.545	0.336	0.811	0.4135	0.0098	100	1	62	36	88	30.8	14.9	45.255	73.9	0.468	0	0	0	0	1825	0.001	16.5	142.8	0.88	7.2	100	2	100	100	2	100	RRS	0	1
OTOP1_HUMAN__KANL1_HUMAN	Q7RTM1:Q7Z3B3	0	0	0	0.109	0	5	299	0.33	0	0.451	318	0	0.346	1.088	0.0006	0.43	0.24	785	14.4	0.089	0.324	2.519	1.3005	0.016	1.7368	0.2212	61	48	858	44	42.1	46.01	64.9	0.698	0	0	0	0	103	0.825	36	785.55	0.572	0.3	100	2	100	100	2	100	RRS	0	1
PAFA_HUMAN__TERB2_HUMAN	Q13093:Q8NHR7	0	0	0	0.094	0	0.8	56	0.46	0	0	0	0	0.495	1.193	0.0007	0.57	0.15	294	5.9	0.839	0.001	10.3998	5.2001	0	2.4025	0.5203	43	32	135	23.2	16.4	18.845	88.6	0.076	0	0	0	0	311	0.125	12.3	303.95	0.677	0.3	100	2	100	100	2	100	RRS	0	1
PPM1G_HUMAN__TSPO_HUMAN	O15355:P30536	0	0	0	0.296	7	13.1	233	0.01	0	0.011	1	0	0.346	1.562	0.0006	0.64	0.202	206	13.9	1.054	0.322	76	57.7	0.2059	167.748	0.2309	41	20	207	22.4	24.7	26.055	79.1	0.748	0.832	0.403	0.343	383	610	0.085	23.8	304.4	0.926	1.8	29.1918	1.3064	337.31	26.1942	1.4225	286.6	RRS	0	1
SIK1_HUMAN__ANKF1_HUMAN	P57059:Q8N957	0	0	0	0.091	0	9.7	402	0.97	0	0.125	2	0	0.928	0.782	0.0011	0.278	0.126	206	5.8	1.072	0.043	0	0.04	1	5.0426	0.936	49	24	606	39	33.7	45.7	66.6	0.253	0	0	0	0	915	0.008	22.4	721.25	0.112	4.4	100	2	100	100	2	100	RRS	0	1
ATPF1_HUMAN__WWAS2_HUMAN	Q5TC12:Q96NR7	0	0	0	0.019	0	5.4	65	0.27	0	0	0	0	0.596	2.402	0	0.587	0.394	591	30	1	1	0	0	0	100	1	69.5	51	90	15.7	11.3	29.68	73.1	0.072	0	0	0	0	37	0.027	22.9	254.85	0.43	4.6	100	2	100	100	2	100	RRS	0	1
TSN6_HUMAN__TM222_HUMAN	O43657:Q9H0R3	0	0	0	0.197	152	4.1	149	0.72	0	0	0	0	0.634	1.64	0.0015	0.669	0.233	568	5.1	1.003	0.061	0.64	2.81	0.7955	15.4179	0.1859	35.5	9	44	10.4	16.8	2.7	94.5	0.103	0.925	0.222	0.074	0	119	0.546	4.1	239.9	0.183	1.2	6.8349	0.9617	35.14	3.8621	0.8821	13.73	RRS	0	1
CDCA4_HUMAN__GPC5B_HUMAN	Q9BXL8:Q9NZH0	0	0	0	0.092	0	9	138	0.58	0	0.087	2	0	0.162	1.43	0.0013	0.59	0.287	148	5.7	1.08	0.112	4.54	2.82	0.1081	25.2913	0.9594	58.5	29	195	31.9	12.6	21.39	72.7	0.166	0	0	0	0	74	0.095	11.7	303.75	0.521	3.9	100	2	100	100	2	100	RRS	0	1
EREP3_HUMAN__PLCB4_HUMAN	P81408:Q15147	0	0	0	0.037	0	19.2	654	0.23	0	0	0	0	0.866	1.277	0.0003	0.588	0.161	954	30	1	1	2.441	1.3995	0.0683	3.8018	0.7055	53	48	526	35.9	52.9	47.28	68.9	0.078	0	0	0	224	106	0.264	40.8	872.85	0.444	1.4	100	2	100	100	2	100	RRS	0	1
PGGHG_HUMAN__TM273_HUMAN	Q32M88:Q5T292	0	0	0	0.036	0	1.8	49	0.09	0	0	0	0	0.536	1.327	0.0014	0.627	0.236	622	4.7	0.408	0.012	0.638	0.337	0.0274	4.3848	0.9111	44.5	49	71	13.8	14.4	37.36	78	0.643	0	0	0	0	452	0.002	38.5	420.3	1.586	2.9	100	2	100	100	2	100	RRS	0	1
FXL16_HUMAN__KLDC2_HUMAN	Q8N461:Q9Y2U9	0	0	0	0.18	162	4.3	391	0.65	0	0.045	1	0	0.946	1.016	0.0019	0.439	0.124	102	7.6	1.229	0.155	0.692	0.854	0.4233	1.8243	0.0377	29.5	9	123	13.5	10.2	2.835	96.5	0.246	0	0	0	236	243	0.626	16	416.65	0.336	0.8	100	2	100	100	2	100	RRS	0	1
FA10_HUMAN__F106C_HUMAN	P00742:P0CH98	0	0	0	0.033	0	6.4	132	0.02	0	0	0	0	0.614	2.088	0.0001	0.868	0.497	591	30	1	1	0	0	0	100	1	52	20	236	56.9	86.3	61.455	59.8	0.526	0	0	0	0	50	0.04	25.8	271.2	1.06	5.8	100	2	100	100	2	100	RRS	0	1
PAQRB_HUMAN__RBNS5_HUMAN	Q15546:Q9H1K0	0	0	0	0.18	66	22.7	269	0.66	0	0.038	8	0	0.812	1.37	0.0014	0.629	0.204	206	15.8	1.05	0.406	2.4599	1.23	0	100	1	42.5	37	281	18.7	33.1	14.41	88.7	0.82	0	0	0	224	983	0.017	35.5	461.05	1.062	7.3	100	2	100	100	2	100	RRS	0	1
MOC2B_HUMAN__AT132_HUMAN	O96007:Q9NQ11	0	0	0	0	0	0.6	214	0.17	0	0	0	0	0.735	1.253	0.0006	0.533	0.139	403	30	1	1	7.007	3.8065	0.0415	55.5679	0.9006	36	26	142	12.1	4.7	12.545	92.1	0.758	0	0	0	0	3911	0.014	66.4	542.4	1.362	2.5	100	2	100	100	2	100	RRS	0	1
CMA1D_HUMAN__CI106_HUMAN	Q3SX64:Q8NAJ2	0	0	0	0.01	0	16.6	16	0.21	0	0	0	0	0.862	2.354	0.003	0.635	0.515	591	30	1	1	0	0	0	100	1	79	10	281	58.1	76.9	37.33	54.1	0.251	0	0	0	0	60	0.017	13.2	231.3	0.21	3.2	100	2	100	100	2	100	RRS	0	1
SNAI3_HUMAN__ZN670_HUMAN	Q3KNW1:Q9BS34	0	0	0	0.376	344	16.2	144	0.65	0	0.167	3	0	0.991	1.757	0.0012	0.595	0.254	206	9.6	1.389	0.222	0.049	0.0885	0.5664	1.13	0	58.5	13	250	38.5	24.5	31.915	63.2	0.133	0	0	0	0	83	0.217	2.4	322.25	0.182	1.5	100	2	100	100	2	100	RRS	0	1
H2AJ_HUMAN__ENK5_HUMAN	Q9BTM1:Q9HDB8	0	0	0	0	0	0	0	0	0	0	0	0	0.83	10	0	1	0	-1	30	1	1	0	0	0	100	1	47	10	143	29.2	58.4	50.36	72.4	0.367	0	0	0	0	373	0.003	8.3	184.9	0.65	6	100	2	100	100	2	100	RRS	0	1
CLCN1_HUMAN__YV006_HUMAN	P35523:Q8N9L7	0	0	0	0.003	0	1	301	0.04	0	0	0	0	0.567	1.949	0.0009	0.717	0.365	591	30	1	1	0	0	0	100	1	51	12	437	66	67.9	50.15	56.1	0.843	0	0	0	0	130	0.008	70.9	501.7	1.53	5.6	100	2	100	100	2	100	RRS	0	1
TJA42_HUMAN__PR15B_HUMAN	A0A075B6Y9:Q5SWA1	0	0	0	0.021	0	15	70	0.03	0	0	0	0	0.792	2.572	0.0028	0.86	0.252	1003	30	1	1	0	0	0	100	1	90	0	461	32.4	64.7	48.685	65.5	0.969	0	0	0	0	6	0.167	16	361	1.889	2	100	2	100	100	2	100	RRS	0	1
P2RX5_HUMAN__DAPLE_HUMAN	Q93086:Q9P219	0	0	0	0.105	0	11.2	394	0.49	0	0.077	2	2.15	0.706	1.254	0.0006	0.561	0.194	409	5.2	0.93	0.018	3.582	1.949	0.0422	2.0074	0.2073	57	28	743	23.4	21.2	13.785	83.6	0.846	0	0	0	209	48	0.146	58.7	1206.7	1.362	5.8	10.808	0.9659	76.29	4.5921	0.532	8.26	RRS	0	1
FGL1_HUMAN__CNN2_HUMAN	Q08830:Q99439	0	0	0	0.131	136	24.4	206	0.3	0	0.004	1	0	0.361	1.34	0.0017	0.573	0.143	966	15.9	1.397	0.393	214.59	108.705	0.0065	118.413	0.3296	43	32	57	9.2	15.2	29.495	82.3	0.356	0	0	0	333	157	0.427	9.5	320	0.04	2.4	100	2	100	100	2	100	RRS	0	1
KRA81_HUMAN__TB22A_HUMAN	Q8IUC2:Q8WUA7	0	0	0	0.025	0	3.1	178	0.03	0	0.05	1	0	0.628	2.652	0.0005	0.873	0.323	879	5	0.789	0.013	0	0	0	100	1	64.5	37	226	65.8	68.5	53.83	67.8	0.796	0	0	0	0	100	0.01	31.3	233.55	1.503	7.2	100	2	100	100	2	100	RRS	0	1
BTBDG_HUMAN__OR9Q1_HUMAN	Q32M84:Q8NGQ5	0	0	0	0.059	0	11.6	23	0	0	0	0	0	0.509	1.669	0.0027	0.788	0.332	568	5.1	0.989	0.009	0.041	0.0475	0.3971	5.3628	0.5557	26.5	7	80	8.4	11.1	2.62	87.1	0.492	0	0	0	0	2096	0.008	32.1	420.55	0.513	0.9	100	2	100	100	2	100	RRS	0	1
IL1A_HUMAN__KCNE1_HUMAN	P01583:P15382	0	0	0	0.056	0	4.4	51	0.68	0	0.111	2	0	0.501	1.58	0.0004	0.673	0.289	148	6.9	1.178	0.114	0.151	0.0985	0.1322	4.4203	0.9855	64.5	21	78	14.8	26.4	22.92	79.9	0.393	0	0	0	0	51	0.039	13.1	164.7	0.434	10.8	100	2	100	100	2	100	RRS	0	1
XPP3_HUMAN__RN181_HUMAN	Q9NQH7:Q9P0P0	0	0	0	0.345	159	8.3	153	0.4	0	0.038	2	0	0.453	1.759	0	0.716	0.178	78	9.6	0.566	0.189	2.26	10.77	0.8101	36.2435	0.3521	37.5	27	44	6.2	1.9	6.21	95.3	0.503	0.54	0.156	0.065	408	672	0.128	28.6	305.45	1.032	1.6	11.6329	0.8263	103.02	7.8686	0.6537	49.78	RRS	0	1
IFNA4_HUMAN__DYM_HUMAN	P05014:Q7RTS9	0	0	0	0.027	0	27	223	0	0	0.032	2	0	0.497	1.2	0.0004	0.538	0.117	217	5.6	0.681	0.026	1.757	0.9515	0.0399	8.2094	0.9854	27	2	53	4.5	5.9	1.78	92.6	0.675	0	0	0	0	133	0.94	28.2	433.25	1.13	0.8	100	2	100	100	2	100	RRS	0	1
SFTA3_HUMAN__NYNRI_HUMAN	P0C7M3:Q9P2P1	0	0	0	0	0	7.6	313	0	0	0	0	0	0.963	1.674	0.0017	0.589	0.279	622	30	1	1	0.049	0.0245	0.0001	0.6025	0.9985	67	38	862	44	1.5	8.48	57.2	0.922	0	0	0	0	1	1	0	958	1.841	0	100	2	100	100	2	100	RRS	0	1
ID1_HUMAN__TM9S4_HUMAN	P41134:Q92544	0	0	0	0.071	0	17.4	363	0.12	0	0.075	3	0	0.524	1.801	0.0006	0.785	0.243	294	6.8	0.559	0.075	22.135	11.9325	0.0376	76.4169	0.6684	48.5	53	49	11.6	18	30.895	75	0.533	0.321	0.161	0.161	302	651	0.009	35.1	383.6	1.199	2.4	11.0721	0.9155	117.33	7.6025	0.8176	44.99	RRS	0	1
BOP1_HUMAN__TMIE_HUMAN	Q14137:Q8NEW7	0	0	0	0.096	0	10.6	233	0.34	0	0.004	3	0	0.471	1.2	0.0013	0.484	0.149	657	43.1	1.237	1.269	0	0	0	100	1	61.5	31	142	15.6	0.4	30.56	74.4	0.709	0	0	0	0	141	0.007	47.9	394.2	1.209	7	100	2	100	100	2	100	RRS	0	1
PIGR_HUMAN__TXNG2_HUMAN	P01833:Q9BZA5	0	0	0	0.108	0	6	88	0.24	0	0	0	0	0.459	1.46	0.0008	0.619	0.237	430	30	1	1	0	0	0	100	1	63	44	190	23.2	5.6	32.965	72	0.706	0	0	0	0	59	0.034	56.4	412.4	1.362	5.8	100	2	100	100	2	100	RRS	0	1
CHSS3_HUMAN__XXLT1_HUMAN	Q70JA7:Q8NBI6	0	0	0	0.152	307	0.1	396	0.41	0	0.069	2	0	0.964	0.752	0.0002	0.209	0.078	97	9.3	1.373	0.218	1.069	0.6455	0.0941	4.1734	0.5832	36.5	9	227	16.9	4.8	7.665	92.9	0.637	0	0	0	0	136	0.324	33.9	562.7	0.717	3.4	100	2	100	100	2	100	RRS	0	1
TI17B_HUMAN__NACC1_HUMAN	O60830:Q96RE7	0	0	0	0.066	0	12.8	296	0.48	0	0.043	2	0	0.392	1.282	0.0016	0.538	0.136	591	7.1	0.698	0.108	2.39	7.335	0.7198	18.3172	0.0638	55	14	275	31.6	30.6	39.315	73.9	0.709	0.945	0.219	0.067	0	228	0.364	31.5	359.75	1.129	1.9	14.6644	1.0892	139.5	11.3367	1.1379	66.76	RRS	0	1
XKR4_HUMAN__STH_HUMAN	Q5GH76:Q8IWL8	0	0	0	0.005	0	20.9	245	0	0	0.062	1	0	0.53	1.93	0.0021	0.681	0.375	591	7	0.94	0.073	0.089	0.0945	0.3597	7.07	1	68.5	39	297	38.2	0.1	22.115	64.5	0.7	0	0	0	0	13	0.077	33.3	364.5	1.298	6	100	2	100	100	2	100	RRS	0	1
AMPE_HUMAN__SESQ2_HUMAN	Q07075:Q6ICB4	0	0	0	0	0	8.4	264	0.22	0	0.043	1	0	0.836	1.495	0.0002	0.767	0.214	294	5.7	1.051	0.049	4.708	2.586	0.047	21.3974	0.1521	37.5	35	102	12.7	14.9	11.78	92.7	0.441	0	0	0	0	543	0.166	30.8	553	1.105	2.3	4.8109	1	12.27	0	2	0	RRS	0	1
TTC41_HUMAN__TRIB1_HUMAN	Q6P2S7:Q96RU8	0	0	0	0	0	21.4	154	0.17	0	0	0	0	0.892	1.259	0.003	0.589	0.213	430	30	1	1	0	0	0	100	1	36.5	9	425	25.9	2.6	11.04	85.9	0.688	0	0	0	0	100	0.02	39.6	791.95	1.172	6	100	2	100	100	2	100	RRS	0	1
MAGC1_HUMAN__PF4V_HUMAN	O60732:P10720	0	0	0	0.014	0	12.6	98	0.04	0	0	0	0	0.484	3.156	0.0014	0.812	0.582	148	5.9	1.01	0.119	474.24	238.88	0.0037	37.4878	0.6803	56.5	1	598	28.8	46	34.285	64.2	0.905	0	0	0	0	318	0.022	58	551.25	1.658	2.4	100	2	100	100	2	100	RRS	0	1
TRML2_HUMAN__MAGB5_HUMAN	Q5T2D2:Q9BZ81	0	0	0	0.113	0	5.3	29	0	0	0.014	1	0	0.567	2.234	0.0002	0.689	0.223	874	7.5	1.254	0.142	1.09	0.625	0.0684	2.1568	0.0216	50	38	163	26.2	29.8	32.86	70.8	0.439	0	0	0	0	52	0.942	1.5	293.1	0.124	3.7	100	2	100	100	2	100	RRS	0	1
SAP3_HUMAN__BWR1B_HUMAN	P17900:Q8N1D0	0	0	0	0.015	0	2.4	44	0.36	0	0	0	0	0.68	2.338	0.0014	0.785	0.51	591	30	1	1	0	0	0	100	1	63	56	254	50.3	98.6	64.99	62.8	0.58	0	0	0	0	238	0.004	15.2	202.8	0.229	6.8	100	2	100	100	2	100	RRS	0	1
MDM4_HUMAN__NMD3B_HUMAN	O15151:O60391	0	0	0	0.063	0	3.9	178	0.5	0	0.038	4	0	0.499	1.246	0.0007	0.577	0.132	845	11.3	0.756	0.138	0.339	0.1875	0.0504	2.4394	0.4966	54.5	33	430	35.2	39.8	35.825	65	0.284	0	0	0	0	140	0.457	48.3	708.8	0.68	2.1	100	2	100	100	2	100	RRS	0	1
SUOX_HUMAN__PIHD2_HUMAN	P51687:Q8WWB5	0	0	1	0.164	166	10.9	130	0.06	0	0	0	0	0.274	1.389	0.0007	0.578	0.148	430	10.3	1.456	0.263	7.292	3.694	0.0065	134.274	0.7048	34	14	127	15.7	6.7	8.19	91.5	0.228	0	0	0	0	74	0.973	12.5	392.7	0.496	4	100	2	100	100	2	100	RRS	0	1
ADEC1_HUMAN__CFA54_HUMAN	O15204:Q96N23	0	0	0	0	0	6.2	305	0.17	0	0	0	0	0.557	1.579	0.0012	0.768	0.316	409	30	1	1	8.064	4.038	0.0007	0.9633	0.0078	0	0	0	0	0	0	0	0	0	0	0	0	0	0	0	0	0	0	100	2	100	100	2	100	RRS	0	1
AMY1C_HUMAN__PHF13_HUMAN	P0DTE8:Q86YI8	0	0	0	0.18	0	5.3	277	0.61	0	0	0	0	0.252	1.26	0.0006	0.584	0.238	294	30	1	1	40.046	20.277	0.0063	275.007	0.0001	48	68	116	18.4	31.8	41.45	78	0.447	0	0	0	0	429	0.133	19.5	394.4	0.543	2.8	100	2	100	100	2	100	RRS	0	1
YK042_HUMAN__DAAF8_HUMAN	A6NHS1:Q8IYS4	0	0	0	0.055	0	5.9	15	0.07	0	0	0	0	0.862	1.26	0.0024	0.36	0.132	265	30	1	1	0	0	0	100	1	92	6	333	41.6	36.4	20.78	56	0.811	0	0	0	0	5	0.2	16.6	303.2	1.38	1.8	100	2	100	100	2	100	RRS	0	1
HSF2_HUMAN__G3BP2_HUMAN	Q03933:Q9UN86	181	1	0	0.411	131	7	347	0.92	0	0.055	3	0	0.873	1.075	0.0005	0.429	0.117	263	6.5	0.724	0.035	77.898	39.251	0.0039	87.2508	0.6193	71.5	11	478	46.7	8.8	6.075	52.2	0.171	0.006	0.003	0.003	433	344	0.459	16.1	525.9	0.223	0.5	100	2	100	100	2	100	RRS	0	1
MINY1_HUMAN__IQUB_HUMAN	Q8N5J2:Q8NA54	0	0	0	0.145	124	0.9	182	0.99	0	0	0	0	0.819	1.276	0.0001	0.501	0.138	642	10	1.564	0.255	6.239	3.1305	0.0018	3.4171	0.1	53	6	279	24.2	16	1.74	85.3	0.409	0	0	0	0	56	1	23.3	599.75	0.367	6.4	100	2	100	100	2	100	RRS	0	1
ZIC2_HUMAN__CCD25_HUMAN	O95409:Q86WR0	0	0	0	0.251	0	2.5	286	0.5	0	0	0	0	0.963	1.728	0.0009	0.696	0.178	206	6.7	0.853	0.041	491.86	247.07	0.0023	77.4048	0.9818	58.5	33	341	32.6	61.4	43.105	64.5	0.726	0	0	0	0	265	0.694	20.9	307.2	0.662	0.8	100	2	100	100	2	100	RRS	0	1
LRP8_HUMAN__SYNE4_HUMAN	Q14114:Q8N205	0	0	0	0.021	0	19.4	253	0.01	0	0	0	0	0.81	1.472	0.0008	0.571	0.183	263	8.3	0.611	0.059	1.221	0.6695	0.0461	17.3311	0.7034	59.5	27	441	38.5	30.4	31.955	64	0.423	0	0	0	0	354	0.025	57.3	612.4	0.606	3.4	100	2	100	100	2	100	RRS	0	1
DLX1_HUMAN__MEX3B_HUMAN	P56177:Q6ZN04	0	0	0	0.091	0	4.7	316	0.33	0	0	0	1.6	0.92	1.117	0	0.356	0.143	568	6	0.634	0.004	0.234	0.239	0.3427	3.8564	0.5304	78	12	378	41.5	22.7	7.08	52.1	0.484	0	0	0	0	104	0.433	27.5	391.85	0.589	1	100	2	100	100	2	100	RRS	0	1
SESD1_HUMAN__EPN3_HUMAN	Q86VW0:Q9H201	0	0	0	0.102	0	23.2	384	0.38	0	0.003	1	0	0.984	1.27	0.0014	0.576	0.184	206	9.2	1.004	0.207	2.86	2.86	0.3333	3.9824	0.1282	53.5	49	379	29.7	47.9	43.445	69.9	0.379	0.95	0.229	0	0	386	0.122	4.3	618.1	0.226	1.6	12.2697	1.1419	102.98	7.2414	1.4274	28.51	RRS	0	1
CLD10_HUMAN__FDXA1_HUMAN	P78369:Q9BRP7	0	0	0	0.069	0	23.6	134	0.65	0	0	0	0	0.425	1.553	0.0032	0.774	0.246	622	5.2	1.011	0.06	0.062	0.039	0.1143	0.8596	0.9373	31	12	90	12.1	6.6	0.89	90.9	0.521	0	0	0	0	81	0.358	14.8	440.15	0.877	2.6	100	2	100	100	2	100	RRS	0	1
ZN267_HUMAN__ECHD3_HUMAN	Q14586:Q96DC8	0	0	0	0.318	0	3.4	164	0.4	0	0.029	1	0	0.334	1.968	0.0013	0.763	0.317	206	5.5	0.67	0.024	12.929	6.6355	0.0131	173.553	0.9497	47	26	354	27.6	29.5	18.66	89.3	0.735	0	0	0	0	5730	0.025	46.6	524	1.003	7.8	14.4748	0.9745	87	5.0587	0.5673	12.44	RRS	0	1
V2R_HUMAN__DNLZ_HUMAN	P30518:Q5SXM8	0	0	0	0.201	0	9.8	99	0.49	0	0.008	3	0	0.335	1.518	0.0009	0.413	0.2	345	19.1	1.235	0.491	0	0	0	100	1	53	34	102	18.9	1.6	27.49	73.5	0.241	0	0	0	0	516	0.221	12.4	263.2	0.49	1.6	100	2	100	100	2	100	RRS	0	1
KYNU_HUMAN__C2AIL_HUMAN	Q16719:Q96HQ2	0	0	0	0.097	0	5.5	126	0.43	0	0.015	1	0	0.916	1.196	0.0011	0.621	0.23	294	7.1	0.63	0.043	21.96	19.42	0.2776	93.9392	0.9537	27.5	19	4	0.5	0.9	5.075	95.7	0.585	0.014	0.007	0.007	0	8199	0.001	17.4	252.55	1.091	7.7	24.929	0.8859	223.57	10.6732	0.7006	50.62	RRS	0	1
RFOX2_HUMAN__AGAP2_HUMAN	O43251:Q99490	0	0	0	0.158	127	12.4	495	0.42	0	0.071	5	0	0.806	1.364	0.0014	0.476	0.172	148	13.6	1.058	0.344	8.77	6.115	0.1648	11.86	0.2889	75	18	920	60.1	7.9	4.155	43.3	0.591	0	0	0	0	97	0.969	58.8	705.9	0.916	4.2	9.5795	1.0082	63.9	1.7999	1.1769	3.1	RRS	0	1
PAX1_HUMAN__CAN6_HUMAN	P15863:Q9Y6Q1	0	0	0	0.125	0	5.2	276	0.96	0	0	0	0	0.872	1.801	0.0035	0.765	0.286	294	5.1	0.826	0.078	29.833	15.0835	0.0056	9.0529	0.7223	52.5	61	349	32.6	64.3	49.655	69.4	0.492	0	0	0	302	177	0.186	1.4	560.05	0.26	1.5	100	2	100	100	2	100	RRS	0	1
BRNP3_HUMAN__SIK2_HUMAN	Q76B58:Q9H0K1	0	0	0	0.018	0	16	626	0.82	0	0	0	0	0.499	1.074	0.0002	0.462	0.252	206	5.2	0.987	0.022	0.898	0.464	0.0164	2.7031	0.7925	50.5	33	603	33.4	48.9	43.875	63.1	0.441	0	0	0	378	95	0.253	14.3	733.8	0.137	2.7	100	2	100	100	2	100	RRS	0	1
ZN677_HUMAN__O10G9_HUMAN	Q86XU0:Q8NGN4	0	0	0	0.207	0	6.2	100	0.23	0	0	0	0	0.221	1.708	0.0017	0.58	0.273	206	8.7	1.439	0.215	0.125	0.0685	0.0458	0.2585	0.7218	45	38	265	22.9	43.9	27.035	77.3	0.728	0	0	0	0	551	0.887	3.8	424.85	0.405	1.5	100	2	100	100	2	100	RRS	0	1
KCJ10_HUMAN__OR4D1_HUMAN	P78508:Q15615	0	0	0	0.132	61	23.7	170	0.01	0	0.105	2	0	0.905	1.359	0.0013	0.582	0.204	568	9.1	0.768	0.204	0	0	0	100	1	29.5	17	50	6.8	10.3	0.335	91.2	0.384	0	0	0	0	2096	0.068	16.3	338.7	0.154	0.2	100	2	100	100	2	100	RRS	0	1
CNTN1_HUMAN__TM171_HUMAN	Q12860:Q8WVE6	0	0	0	0.036	0	14	286	0.16	0	0.024	1	0	0.795	1.41	0.0006	0.677	0.153	294	9.5	1.47	0.242	19.497	9.7515	0.0002	51.2491	0.9678	45	34	208	26	40.6	38.805	72.5	0.489	0	0	0	0	219	0.087	82.6	693.5	1.096	2.3	100	2	100	100	2	100	RRS	0	1
TVB65_HUMAN__SRF_HUMAN	A0A0K0K1A5:P11831	0	0	0	0.044	0	17	146	0.04	0	0	0	0	0.166	1.667	0.0026	0.704	0.24	975	30	1	1	0	0	0	100	1	61	56	372	36.6	73.2	54.48	70.4	0.87	0	0	0	0	226	0.54	31.1	281.25	1.193	0.9	100	2	100	100	2	100	RRS	0	1
PRP1_HUMAN__ELN_HUMAN	P04280:P15502	0	0	0	0.022	0	26.3	121	0.01	0	0.011	1	0	0.971	3.209	0.0005	0.595	0.498	148	30	1	1	11.3	68.35	0.8473	946.171	0.1517	92.5	1	1051	84.6	27.4	10.23	40.2	0.457	0	0	0	0	1	1	0	606	0.594	0	100	2	100	100	2	100	RRS	0	1
SNTG1_HUMAN__PHAG1_HUMAN	Q9NSN8:Q9NWQ8	0	0	0	0.029	0	24.9	272	0.22	0	0	0	0	0.893	1.224	0.0004	0.498	0.205	206	7.6	1.464	0.167	0	0	0	100	1	62.5	61	289	32	34.2	41.94	71.6	0.398	0	0	0	0	181	0.006	54.6	475.8	0.218	13	100	2	100	100	2	100	RRS	0	1
THEM5_HUMAN__OR6C3_HUMAN	Q8N1Q8:Q9NZP0	0	0	0	0.082	0	0.2	22	0.21	0	0	0	0	0.353	1.619	0.0029	0.769	0.282	568	6.7	0.373	0.031	0	0	0	100	1	26	8	36	7.2	13.2	2.62	95.4	0.042	0	0	0	0	1271	0.074	9.9	265.95	0.328	0.7	100	2	100	100	2	100	RRS	0	1
ACHA4_HUMAN__URP2_HUMAN	P43681:Q86UX7	0	0	0	0.098	0	7.5	434	0.97	0	0.05	2	0	0.826	0.97	0.0016	0.397	0.13	886	9.6	0.587	0.228	592.94	296.53	0.0001	81.4741	0.5426	39	24	250	19.6	20.4	2.17	88.7	0.273	0	0	0	0	49	0.918	2.2	655	0.001	0.6	100	2	100	100	2	100	RRS	0	1
EVI5_HUMAN__GDPD1_HUMAN	O60447:Q8N9F7	0	0	0	0.17	82	0.2	347	0.41	0	0	0	0	0.674	1.111	0.001	0.528	0.141	294	6.2	0.896	0.069	0.825	1.1475	0.4712	31.5646	0.1996	37	34	193	11.9	23.8	9.34	93	0.78	0	0	0	0	352	0.051	4.3	490.55	0.845	1.4	100	2	100	100	2	100	RRS	0	1
CTNA3_HUMAN__PKHH1_HUMAN	Q9UI47:Q9ULM0	0	0	0	0.085	0	10.6	341	0.93	0	0.05	1	0	0.985	1.221	0.0036	0.528	0.122	144	4.7	0.978	0.046	2.135	1.0725	0.0023	8.0852	0.1672	39	26	544	21.8	21.8	4.21	86.7	0.539	0	0	0	0	35	0.514	23	1007.15	0.402	5.7	100	2	100	100	2	100	RRS	0	1
DAAF5_HUMAN__FLOWR_HUMAN	Q86Y56:Q9UGQ2	0	0	0	0	0	8.9	122	0.38	0	0.026	2	0	0.783	1.309	0.0019	0.58	0.17	785	10.2	1.211	0.192	9.5295	4.7652	0.0001	26.9015	0.0011	34	30	57	11.7	18.4	34.23	78.7	0.637	0.067	0.067	0.067	0	198	0.263	52.9	459.65	1.24	1.4	100	2	100	100	2	100	RRS	0	1
CB092_HUMAN__3BP5L_HUMAN	A0A1B0GVN3:Q7L8J4	0	0	0	0.014	0	13.9	157	0.01	0	0	0	0	0.763	1.704	0.0027	0.706	0.213	144	30	1	1	0	0	0	100	1	71	26	265	41.9	16.6	38.95	69.3	0.11	0	0	0	0	38	0.026	14.4	301.65	0.243	9.7	100	2	100	100	2	100	RRS	0	1
PERM_HUMAN__ELMO1_HUMAN	P05164:Q92556	0	0	0	0.126	0	19.8	598	0.53	0	0.125	2	0	0.552	1.246	0.0008	0.564	0.159	430	5.8	0.717	0.097	92.8	82.6	0.2806	115.044	0.5795	24.5	7	53	3.5	5.5	3.13	94.7	0.21	0	0	0	0	159	0.667	10.1	677.85	0.19	0.2	28.7286	0.6884	200.8	20.4142	0.5054	92.69	RRS	0	1
SPT21_HUMAN__SPSB1_HUMAN	Q7Z572:Q96BD6	0	0	0	0.028	0	36.9	167	0.2	0	0	0	0	0.871	1.601	0.0014	0.753	0.225	148	6.2	1.062	0.086	0.021	0.0125	0.087	100	1	46.5	47	243	26.5	47.2	46.86	73.4	0.714	0	0	0	0	86	0.151	17.9	388.7	0.587	0.6	100	2	100	100	2	100	RRS	0	1
UBE3C_HUMAN__C3P1_HUMAN	Q15386:Q6ZMU1	0	0	0	0	0	30.4	409	0	0	0	0	0	0.59	1.171	0.0007	0.587	0.129	975	30	1	1	0	0	0	100	1	32.5	9	138	12.1	10.5	15.57	79.5	0.581	0	0	0	0	398	0.005	84.7	715.25	0.996	4.8	9.4942	0.9617	73.46	6.2241	0.8751	19.2	RRS	0	1
MLF2_HUMAN__ZN426_HUMAN	Q15773:Q9BUY5	0	0	0	0.249	144	22.4	228	0.99	0	0.027	1	0	0.699	2.057	0.0018	0.767	0.273	206	5.4	0.873	0.059	11.667	5.9665	0.0113	32.332	0.9767	54.5	3	278	35.4	3.5	18.365	67.7	0.533	0	0	0	0	71	0.535	32	370.5	0.751	4	100	2	100	100	2	100	RRS	0	1
T217B_HUMAN__DAZL_HUMAN	A0A494BZU4:Q92904	0	0	0	0.064	0	18.7	69	0	0	0	0	0	0.493	1.658	0.0004	0.749	0.261	391	30	1	1	0	0	0	100	1	58.5	41	168	29	53.2	29.44	62.1	0.633	0	0	0	0	116	0.612	7.8	228.6	0.383	0.6	100	2	100	100	2	100	RRS	0	1
TM238_HUMAN__S3TC1_HUMAN	C9JI98:Q8TE82	0	0	0	0	0	12.8	154	0.46	0	0.143	2	0	0.851	1.447	0.0038	0.412	0.136	914	6.7	1.353	0.14	1.258	0.751	0.0884	8.6532	0.017	50.5	43	232	14.8	1.3	29.815	72.4	0.764	0	0	0	0	48	0.333	65.3	678.2	1.452	1.2	100	2	100	100	2	100	RRS	0	1
TRI40_HUMAN__UBP54_HUMAN	Q6P9F5:Q70EL1	0	0	0	0.03	0	8.1	388	0.04	0	0	0	0	0.916	1.513	0.0001	0.701	0.275	886	4.7	0.819	0.022	0.791	0.4765	0.0929	1.6928	0.0855	56.5	37	1229	41	60.9	51.69	60.4	0.893	0	0	0	0	81	0.025	28.3	891.95	1.459	5.5	100	2	100	100	2	100	RRS	0	1
TBPL1_HUMAN__CCD34_HUMAN	P62380:Q96HJ3	0	0	0	0.15	0	33.1	135	0.3	0	0.042	1	0	0.924	1.835	0.002	0.8	0.308	785	5.9	0.838	0.108	2.439	1.7205	0.1704	23.1977	0.8832	56.5	57	123	16.9	30.6	35.785	80.1	0.746	0	0	0	0	204	0.025	6.7	270.85	0.542	4.9	100	2	100	100	2	100	RRS	0	1
SP100_HUMAN__SMYD5_HUMAN	P23497:Q6GMV2	0	0	0	0.186	77	12.1	219	0.69	0	0	0	0	0.871	1.63	0.0005	0.637	0.282	206	10.9	1.601	0.28	13.02	13.39	0.3457	21.3619	0.1443	50.5	47	522	31.5	49.5	51.765	69	0.765	0.665	0.199	0.119	500	236	0.191	26.6	525.6	0.533	1.3	9.8251	0.9628	69	3.473	0.7491	13.31	RRS	0	1
CBPM_HUMAN__DB116_HUMAN	P14384:Q30KQ4	0	0	0	0.012	0	11.6	118	0.07	0	0	0	0	0.565	1.425	0.0004	0.541	0.191	294	7.7	0.887	0.177	0	0	0	100	1	50.5	53	54	14.8	15.5	34.17	80.6	0.495	0	0	0	447	48	0.25	28.7	261.95	1.172	1.4	100	2	100	100	2	100	RRS	0	1
F223B_HUMAN__CRUM2_HUMAN	A6NKX1:Q5IJ48	0	0	0	0.007	0	4.5	178	0.02	0	0	0	0	0.557	2.242	0.0036	0.809	0.447	591	30	1	1	0	0	0	100	1	46.5	25	236	54.5	91.1	49.74	57	0.852	0	0	0	0	50	0.02	82.1	631.35	1.633	9.4	100	2	100	100	2	100	RRS	0	1
YL004_HUMAN__GOR_HUMAN	Q6ZRX8:Q8IX06	0	0	0	0.014	0	16.5	132	0.21	0	0	0	0	0.907	3.566	0.005	0.577	0.585	779	30	1	1	0	0	0	100	1	51	2	455	69.9	53	41.02	55.8	0.732	0	0	0	0	13	0.077	26.6	338.75	1.008	6.8	100	2	100	100	2	100	RRS	0	1
ITB5_HUMAN__CNOT2_HUMAN	P18084:Q9NZN8	0	0	0	0.136	0	8.7	438	0.88	0	0.146	65	0	0.478	1.184	0.0009	0.482	0.138	294	13.9	0.316	0.055	8.68	9.76	0.3844	12.6175	0.1406	52.5	41	346	30.5	48.5	42.565	65.3	0.147	0.359	0.133	0.12	0	144	0.757	24.6	561	0.554	0.5	20.6084	1.0338	203.21	12.334	1.0708	109.1	RRS	0	1
SHL2B_HUMAN__GBP4_HUMAN	A6NKW6:Q96PP9	0	0	0	0.077	0	9.6	43	0.47	0	0	0	0	0.659	1.231	0.0007	0.617	0.129	560	9	1.363	0.214	2.986	1.567	0.0242	24.0996	0.7931	45	38	88	18.6	25.3	14.145	83.8	0.535	0	0	0	0	61	0.869	24.2	387.8	1.097	3.8	100	2	100	100	2	100	RRS	0	1
TMM61_HUMAN__GIPC2_HUMAN	Q8N0U2:Q8TF65	0	0	0	0.021	0	6.9	37	0.19	0	0.125	3	0	0.804	1.405	0.0014	0.599	0.138	792	7.3	0.821	0.132	1.835	1.0025	0.0443	29.0493	0.7745	57.5	43	106	21	7.7	33.015	75.5	0.079	0	0	0	0	40	0.075	6.6	249.55	0.25	2.2	100	2	100	100	2	100	RRS	0	1
AP3D1_HUMAN__IPIL1_HUMAN	O14617:Q6GPH6	0	0	0	0.055	0	19.2	560	0.13	0	0	0	0	0.651	1.231	0.0026	0.589	0.162	409	6	0.687	0.021	0	0	0	100	1	38.5	1	303	16.9	4.9	0.65	89.5	0.524	0.585	0.585	0.585	0	71	0.775	26.7	864.75	0.814	3.9	100	2	100	100	2	100	RRS	0	1
K2C8_HUMAN__YP033_HUMAN	P05787:Q6ZVL8	0	0	0	0.024	0	7.9	295	0.32	0	0	0	0	0.813	2.273	0.0029	0.9	0.459	591	30	1	1	0	0	0	100	1	64	16	251	56.7	59.5	59	61	0.747	0	0	0	0	117	0.009	28.6	259.6	0.921	2.7	100	2	100	100	2	100	RRS	0	1
LRSM1_HUMAN__CLIP4_HUMAN	Q6UWE0:Q8N3C7	0	0	0	0.095	0	6.3	305	0.44	0	0	0	0	0.957	1.065	0.0015	0.499	0.11	886	4.7	0.678	0.056	5.936	3.232	0.0426	21.8454	0.8296	51	2	304	21.4	23.2	3.16	86.8	0.081	0	0	0	0	218	0.11	15.8	640.1	0.043	4.5	8.3914	1.0602	85.27	1.4729	1.6325	2.95	RRS	0	1
DHX33_HUMAN__CU062_HUMAN	Q9H6R0:Q9NYP8	0	0	0	0.027	0	17.3	256	0.08	0	0.003	2	0	0.327	1.565	0.0016	0.76	0.263	966	44.3	1.492	1.287	0	0	0	100	1	28.5	11	79	9.5	3.8	6.16	88.8	0.589	0	0	0	0	252	0.119	38.5	415.7	0.937	0.5	100	2	100	100	2	100	RRS	0	1
ALKB8_HUMAN__TSN18_HUMAN	Q96BT7:Q96SJ8	0	0	0	0.244	0	13.8	183	0.52	0	0	0	0	0.382	1.324	0.0012	0.642	0.21	785	5.8	1.004	0.037	0.262	0.385	0.4922	3.1769	0.9271	30	2	92	7	13.9	1.785	91.2	0.597	0	0	0	0	62	0.79	28	431.3	0.922	1	100	2	100	100	2	100	RRS	0	1
TSN1_HUMAN__F209A_HUMAN	O60635:Q5JX71	0	0	0	0.048	0	28.6	40	0	0	0	0	0	0.736	1.526	0.0016	0.746	0.332	294	7.9	1.304	0.187	4.583	2.3385	0.0102	68.063	0.2592	52.5	49	59	16.4	24.6	36.41	75.1	0.246	0	0	0	0	92	0.011	14.6	203.7	0.321	4.8	100	2	100	100	2	100	RRS	0	1
PRS7_HUMAN__CL19A_HUMAN	P35998:Q6UXS0	0	0	0	0.01	0	32.3	291	0.07	0	0.003	2	0	0.339	1.761	0.0051	0.763	0.205	402	30	1	1	152.999	76.5004	0	100	1	49	20	36	8.2	7.2	2.08	83.3	0.603	0	0	0	0	569	0.018	37.7	300.15	1.191	0.9	100	2	100	100	2	100	RRS	0	1
SCEL_HUMAN__ZN573_HUMAN	O95171:Q86YE8	0	0	0	0.291	0	16.6	127	0.36	0	0	0	0	0.607	1.809	0.0014	0.453	0.256	953	6.1	0.843	0.098	1.391	0.8145	0.0788	11.2831	0.301	66	48	607	44.3	70.2	40.74	60.1	0.383	0	0	0	0	926	0.011	33.8	687.15	0.054	2.1	100	2	100	100	2	100	RRS	0	1
NKAI3_HUMAN__RTCB_HUMAN	Q8N8D7:Q9Y3I0	0	0	0	0.073	0	16.1	376	0.2	0	0	0	0	0.36	1.325	0.0006	0.583	0.162	785	26.5	1.309	0.712	165.996	83.002	0	441.399	0.6427	23.5	17	24	6.1	12.2	12.03	91.6	0.34	0	0	0	0	189	0.238	23.1	322.9	0.819	5.2	100	2	100	100	2	100	RRS	0	1
PAX9_HUMAN__RECK8_HUMAN	P55771:P61575	0	0	0	0	0	0	0	0	0	0	0	0	0.861	10	0	1	0	-1	30	1	1	0	0	0	100	1	75.5	1	163	24.9	44	21.46	61.8	0.677	0	0	0	0	51	0.098	18.1	226.8	1.034	0.3	100	2	100	100	2	100	RRS	0	1
HV321_HUMAN__TECTA_HUMAN	A0A0B4J1V1:O75443	0	0	0	0.049	0	10.9	721	0.01	0	0	0	0	0.885	1.804	0.0028	0.7	0.24	144	30	1	1	0	0	0	100	1	30.5	13	189	4.4	8.8	14.91	90	0.929	0	0	0	0	187	0.005	7.1	1124.9	1.831	5.4	100	2	100	100	2	100	RRS	0	1
CJ062_HUMAN__FEZ1_HUMAN	Q5T681:Q99689	0	0	0	0.013	0	17.2	135	0.1	0	0.067	1	0	0.623	1.278	0.0003	0.549	0.244	779	5.7	0.819	0.058	0.248	0.131	0.0275	14.2344	1	72	12	163	26.8	2	10.875	63.8	0.37	0	0	0	0	30	0.967	6.9	294.95	0.56	7.9	100	2	100	100	2	100	RRS	0	1
OR8B8_HUMAN__DEDD2_HUMAN	Q15620:Q8WXF8	0	0	0	0.11	0	16.5	121	0.02	0	0	0	0	0.314	1.644	0.0003	0.75	0.246	568	4.8	0.811	0.043	0.072	0.14	0.5909	0.5	0	38.5	31	110	16.9	29.3	6.26	90.5	0.458	0	0	0	0	2096	0.016	6	313.45	0.005	1.2	100	2	100	100	2	100	RRS	0	1
FRIH_HUMAN__PON1_HUMAN	P02794:P27169	0	0	0	0.115	0	31.2	132	0.28	0	0.012	1	0	0.413	1.725	0.0031	0.681	0.202	917	17.3	0.569	0.445	584	395	0.1499	838.619	0.0379	26	10	6	1.6	3.3	0.4	98.4	0.338	0.079	0.074	0.074	0	516	0.438	18.5	277.8	0.77	0.3	38.1611	1.0486	395.46	18.0181	1.4054	56.26	RRS	0	1
RSPH1_HUMAN__PCDBF_HUMAN	Q8WYR4:Q9Y5E8	0	0	0	0.201	0	6.7	163	0.8	0	0.105	2	0	0.637	1.416	0.0002	0.588	0.164	368	5.7	1.045	0.085	0.147	0.1125	0.2097	41.3146	0.9959	41	10	217	24.2	20.2	3.18	92.3	0.529	0	0	0	0	364	0.071	65.6	544.5	1.104	0.1	100	2	100	100	2	100	RRS	0	1
GDF6_HUMAN__ZGPAT_HUMAN	Q6KF10:Q8N5A5	0	0	0	0.129	0	7.4	187	0.61	0	0.04	1	0	0.482	1.283	0.0011	0.447	0.144	409	6	1.064	0.078	4.429	2.3455	0.0287	10.0013	0.7203	52.5	9	257	26.4	6.3	5.95	82	0.219	0	0	0	0	40	0.375	19.3	505.15	0.006	1.6	100	2	100	100	2	100	RRS	0	1
ACYP1_HUMAN__PRD10_HUMAN	P07311:Q9NQV6	0	0	0	0.133	89	9.7	470	0.04	0	0	0	0	0.668	1.573	0.0012	0.757	0.211	589	17.1	1.053	0.473	23.15	12.525	0.0394	90.6645	0.7742	48	34	532	23.6	45.3	44.41	76.3	0.947	0.191	0.032	0	0	889	0.008	62.3	615.3	1.687	2.4	12.8588	1.0851	108.85	8.3483	1.2541	22.29	RRS	0	1
IDH3B_HUMAN__EPHB1_HUMAN	O43837:P54762	0	0	0	0.119	0	5.5	693	0.34	0	0.071	2	0	0.242	1.017	0.0007	0.415	0.122	148	5.3	0.94	0.013	110.84	56.58	0.0104	361.072	0.2057	27	2	121	9.8	4.7	6.995	93.4	0.619	0.342	0.139	0.132	0	595	0.202	49.9	642.3	0.923	0.6	100	2	100	100	2	100	RRS	0	1
MED24_HUMAN__FHI1B_HUMAN	O75448:Q8N612	0	0	0	0.115	0	8.4	628	0.89	0	0.008	2	0	0.599	1.047	0.0006	0.438	0.157	886	30	1	1	3.16	3.18	0.3361	4.965	0.3576	34	24	440	22.6	29.1	4.775	88.2	0.325	0.771	0.218	0.05	0	110	0.518	37	925.55	0.143	0.6	11.9639	0.9999	94.03	4.0677	0.9996	15.07	RRS	0	1
RCAS1_HUMAN__L2GL1_HUMAN	O00559:Q15334	0	0	0	0	0	7.4	433	0.19	0	0.08	2	0	0.885	1.481	0.0006	0.676	0.197	294	6.7	1	0.103	9.29	11.055	0.4083	20.007	0.2125	59	54	233	18.9	1.7	29.715	77.8	0.575	0	0	0	0	92	0.011	48.2	585.4	1.272	6.2	9.121	1.0569	57.92	6.2558	1.1717	15.62	RRS	0	1
CBX2_HUMAN__AN36B_HUMAN	Q14781:Q8N2N9	0	0	0	0.229	102	2.9	186	0.56	0	0	0	0	0.602	1.844	0.0014	0.632	0.341	148	30	1	1	0.928	0.492	0.0293	0.8291	0.0206	79.5	17	868	48.2	10	22.16	59.9	0.549	0	0	0	378	131	0.038	46.3	903.8	0.867	3.3	100	2	100	100	2	100	RRS	0	1
ADGB_HUMAN__NANO1_HUMAN	Q8N7X0:Q8WY41	0	0	0	0	0	2	267	0.34	0	0	0	0	0.823	2.107	0.0036	0.7	0.253	683	30	1	1	0.136	0.093	0.1553	5.0151	0.6446	67.5	29	699	38.5	8	28.085	67.6	0.769	0	0	0	258	28	0.036	19.2	970.1	1.416	3.8	100	2	100	100	2	100	RRS	0	1
VWC2L_HUMAN__ZNF76_HUMAN	B2RUY7:P36508	0	0	0	0.111	0	4	285	0.56	0	0.125	3	0	0.125	1.309	0.0017	0.547	0.158	975	5.5	1.103	0.08	0.559	0.2845	0.0089	0.588	0.3584	54	8	292	31.1	26.2	32.885	70.9	0.63	0	0	0	0	41	0.171	40.5	364.95	0.743	1.2	100	2	100	100	2	100	RRS	0	1
SIA4A_HUMAN__CA213_HUMAN	Q11201:Q8NC38	0	0	0	0.034	0	6.2	104	0.04	0	0	0	0	0.538	2.662	0.0024	0.913	0.431	591	30	1	1	0	0	0	100	1	63.5	63	21	6.6	9	36.595	78.8	0.116	0	0	0	0	528	0.002	25.6	236.65	0.935	8.1	100	2	100	100	2	100	RRS	0	1
FXYD4_HUMAN__ZN124_HUMAN	P59646:Q15973	0	0	0	0.067	0	14.4	61	0	0	0	0	0	0.243	2.002	0.0032	0.772	0.393	206	7.3	1.184	0.151	0.1769	0.0885	0.0004	0.0013	0.0158	57.5	25	87	18.2	5.1	14.14	77.8	0.687	0	0	0	0	341	0.029	18.5	191.45	1.072	8.2	100	2	100	100	2	100	RRS	0	1
ZN587_HUMAN__S23IP_HUMAN	Q96SQ5:Q9Y6Y8	0	0	0	0.278	0	0.5	358	0.43	0	0	0	0	0.505	1.731	0.001	0.744	0.25	206	8.6	0.619	0.123	28.871	14.6645	0.0079	211.562	0.715	53.5	5	568	35.5	3.9	12.485	74.6	0.34	0	0	0	0	265	0.475	20.5	557.3	0.509	5.4	11.9418	1.1188	105.02	7.8788	1.6433	16	RRS	0	1
NKRF_HUMAN__PEAK3_HUMAN	O15226:Q6ZS72	0	0	0	0.03	0	21.8	270	0.04	0	0.048	1	0	0.783	1.517	0.0002	0.677	0.185	779	30	1	1	10.397	5.3015	0.0098	11.0553	0.033	45.5	7	301	25.4	5.9	7.52	85.9	0.437	0	0	0	0	13	0.692	10.1	566.3	0.374	0.8	100	2	100	100	2	100	RRS	0	1
TBCD4_HUMAN__CA147_HUMAN	O60343:Q96MC9	0	0	0	0.005	0	2.7	423	0.07	0	0	0	0	0.786	2.271	0.0016	0.818	0.432	591	30	1	1	0	0	0	100	1	61.5	15	737	68	64	53.725	53.8	0.738	0	0	0	0	84	0.024	59.3	642.15	1.144	2.6	100	2	100	100	2	100	RRS	0	1
CYTM1_HUMAN__RUSD1_HUMAN	Q9H1C7:Q9UJJ7	0	0	0	0.115	0	14.2	110	0.35	0	0.083	2	0	0.793	2.035	0	0.683	0.215	869	4.4	0.554	0.007	5.242	2.789	0.0311	20.5449	0.4016	59.5	55	58	16.8	9.7	36.97	77.7	0.382	0	0	0	0	43	0.023	15.6	201.7	0.979	6.2	100	2	100	100	2	100	RRS	0	1
BCE1_HUMAN__OPA3_HUMAN	O60756:Q9H6K4	0	0	0	0.022	0	22.7	87	0.63	0	0	0	0	0.75	2.354	0.0015	0.856	0.49	591	30	1	1	0	0	0	100	1	69	26	41	21.6	33.1	32.91	69.5	0.37	0	0	0	0	74	0.014	10.8	128	0.688	5	100	2	100	100	2	100	RRS	0	1
GGNB1_HUMAN__SDK1_HUMAN	Q5YKI7:Q7Z5N4	0	0	0	0.034	0	21.6	484	0	0	0	0	0	0.569	1.491	0.0014	0.726	0.282	206	30	1	1	0	0	0	100	1	36.5	19	362	26.1	23.1	14.69	71.5	0.929	0	0	0	0	7	0.286	60	1074.2	1.782	4.7	100	2	100	100	2	100	RRS	0	1
SYPL1_HUMAN__EMAL4_HUMAN	Q16563:Q9HC35	0	0	0	0.116	0	5.7	384	0.31	0	0	0	0	0.465	1.094	0.0012	0.536	0.176	785	6.8	1.16	0.135	0.2	29	0.9931	145.306	0.186	37.5	7	288	16.5	23	5.62	92.4	0.755	0.823	0.264	0.203	0	312	0.128	53.4	506.4	1.051	0.3	17.5766	1.0948	204.6	15.1233	1.1445	155.74	RRS	0	1
CFA73_HUMAN__FJX1_HUMAN	A6NFT4:Q86VR8	0	0	0	0.124	0	20.2	117	0	0	0.067	1	0	0.578	1.48	0.0001	0.476	0.239	785	6.6	1.155	0.102	0.005	0.0065	0.4444	1.5407	1	51.5	23	127	15.6	16.9	1.37	94.3	0.034	0	0	0	0	67	0.134	0.8	338.85	0.163	0.4	100	2	100	100	2	100	RRS	0	1
ML12B_HUMAN__CK068_HUMAN	O14950:Q9H3H3	0	0	0	0.139	9	25.9	208	0.9	0	0.022	1	0	0.857	1.811	0.0002	0.794	0.263	148	10.9	1.243	0.269	718.7	373.65	0.0195	539.319	0.5057	39.5	7	77	15.4	8.9	3.2	94.3	0.282	0.904	0.163	0.032	500	83	0.349	15.7	214.2	0.407	3.4	24.0136	1.0149	246.84	21.4488	1.0174	172.12	RRS	0	1
HAND2_HUMAN__ASCC3_HUMAN	P61296:Q8N3C0	0	0	0	0	0	8.9	867	0.13	0	0.025	5	0	0.871	1.487	0.0018	0.693	0.222	144	17	1.255	0.431	8.555	4.3425	0.0075	24.361	0.2811	52.5	49	284	19.4	18.5	22.775	73.8	0.812	0	0	0	0	43	0.372	94.1	1140.95	1.706	0.5	100	2	100	100	2	100	RRS	0	1
PP16B_HUMAN__GFI1_HUMAN	Q96T49:Q99684	0	0	0	0.293	107	4.6	338	0.65	0	0.022	1	2.42	0.602	1.055	0.0007	0.398	0.142	409	5.9	0.937	0.006	1.512	1.024	0.1506	3.1327	0.0018	63	14	421	44.5	26.6	43.095	65.1	0.119	0	0	0	0	148	0.615	9.4	413.1	0.227	4	7.4924	1	43.27	0	2	0	RRS	0	1
LYRM1_HUMAN__CK042_HUMAN	O43325:Q8N5U0	0	0	0	0.048	0	0.1	56	0.33	0	0	0	0	0.665	1.335	0.0003	0.626	0.236	591	6.1	0.62	0.113	2.988	1.496	0.0007	12.45	0.1116	42.5	9	94	14.6	26	8.55	90.3	0.632	0	0	0	0	17	0.471	12.1	206.3	0.851	1.3	100	2	100	100	2	100	RRS	0	1
ENPL_HUMAN__OGDHL_HUMAN	P14625:Q9ULD0	0	0	0	0	0	3.7	818	0.87	0	0	0	0	0.323	1.048	0.001	0.344	0.121	636	20.9	0.539	0.556	700.09	356.955	0.0098	2731.23	0.1365	29.5	15	179	10.3	7.6	4.855	93.7	0.135	0.947	0.259	0.118	567	339	0.088	13.8	768.35	0.286	4.5	16.0306	0.9982	183.05	3.9491	0.9886	10.55	RRS	0	1
SIM41_HUMAN__OBP2B_HUMAN	A0A2R8YCJ5:Q9NPH6	0	0	0	0.096	0	1.5	4	0	0	0	0	0	0.523	1.618	0.0007	0.564	0.239	294	30	1	1	0	0	0	100	1	51	34	7	2.8	0.8	19.44	83.1	0.206	0	0	0	0	49	0.02	10.8	133.6	0.608	5.4	100	2	100	100	2	100	RRS	0	1
DNMBP_HUMAN__TBD2B_HUMAN	Q6XZF7:Q9UPU7	0	0	0	0.127	0	6	542	0.65	0	0.118	2	0	0.994	0.667	0.0012	0.205	0.095	206	6.3	1.165	0.121	1.76	2.43	0.4683	10.2632	0.0187	54.5	5	892	33.5	13.4	7.24	78.7	0.436	0.948	0.392	0.165	0	24	0.125	28.1	1250.4	0.577	4.8	17.778	1.1386	156.86	13.6748	1.2345	95.74	RRS	0	1
OR4DA_HUMAN__HEBP2_HUMAN	Q8NGI6:Q9Y5Z4	0	0	0	0.163	0	11.7	21	0	0	0.071	1	0	0.574	1.721	0.0027	0.758	0.281	568	9.8	1.338	0.242	38.225	19.1875	0.002	155.827	0.9295	28	10	31	7.2	11.9	3.1	93.4	0.219	0	0	0	0	2096	0.211	6	253.95	0.463	0.5	100	2	100	100	2	100	RRS	0	1
PMA6F_HUMAN__BTBDJ_HUMAN	A0A0J9YX94:C9JJ37	0	0	0	0.061	0	16	59	0.25	0	0	0	0	0.972	1.763	0.0013	0.695	0.373	148	30	1	1	0	0	0	100	1	47	34	253	22.2	41.7	40.065	75.6	0.676	0	0	0	0	177	0.169	3.3	424.8	0.57	1.4	100	2	100	100	2	100	RRS	0	1
SVOP_HUMAN__PIHD2_HUMAN	Q8N4V2:Q8WWB5	0	0	0	0.091	0	30.9	253	0.03	0	0	0	0	0.436	1.411	0.0015	0.671	0.141	622	30	1	1	0.038	0.029	0.2083	8.3473	0.99	35.5	11	165	19.1	0.2	2.535	88.6	0.264	0	0	0	0	11297	0.007	11.8	380.5	0.447	5.9	100	2	100	100	2	100	RRS	0	1
F1712_HUMAN__TSP50_HUMAN	A8MVW0:Q9UI38	0	0	0	0.03	0	17.6	251	0.12	0	0.043	2	0	0.842	1.195	0	0.414	0.212	409	6.8	0.354	0.096	0	0	0	100	1	55.5	23	551	41.2	23.6	41.85	69.1	0.645	0	0	0	0	47	0.638	0	534.4	0.627	4.7	100	2	100	100	2	100	RRS	0	1
PLCX2_HUMAN__CHP3_HUMAN	Q0VAA5:Q96BS2	0	0	0	0.125	217	4.5	191	0.78	0	0	0	0	0.884	1.32	0.0022	0.585	0.144	622	6.6	1.184	0.106	2.419	1.2905	0.0324	20.5904	0.3246	29.5	3	48	8.4	9.4	0.23	92.1	0.223	0	0	0	0	220	0.032	13.1	275.1	0.395	6.2	100	2	100	100	2	100	RRS	0	1
KV112_HUMAN__OSR2_HUMAN	A0A0C4DH73:Q8N2R0	0	0	0	0.034	0	16.3	103	0.08	0	0	0	0	0.168	1.745	0.0008	0.637	0.182	276	30	1	1	0	0	0	100	1	51	26	151	24.5	47.2	45.305	75.7	0.736	0	0	0	0	201	0.915	14.1	192.85	0.88	0.1	100	2	100	100	2	100	RRS	0	1
RAB43_HUMAN__AIRIM_HUMAN	Q86YS6:Q9NX04	0	0	0	0.102	0	22.3	86	0.04	0	0.058	36	0	0.637	1.289	0.0012	0.61	0.223	206	30	1	1	36.176	19.012	0.0249	46.5899	0.5602	31	0	31	7.3	13.7	0.92	95.7	0.035	0	0	0	0	2533	0.036	3.6	204.05	0.021	0.8	11.9591	1.1898	102.09	7.5036	1.4833	39.52	RRS	0	1
YQ047_HUMAN__CEAM1_HUMAN	A8MU10:P13688	0	0	0	0.076	0	7.7	29	0.2	0	0	0	0	0.616	2.137	0.0018	0.789	0.433	591	30	1	1	0	0	0	100	1	52.5	21	187	57.7	80.4	54.88	66	0.741	0	0	0	0	311	0.003	37.4	260.45	1.255	8.8	100	2	100	100	2	100	RRS	0	1
OR8BC_HUMAN__GP101_HUMAN	Q8NGG6:Q96P66	0	0	0	0.094	0	9.5	92	0	0	0	0	0	0.943	1.692	0.0033	0.675	0.277	568	6.2	0.701	0.107	0	0	0	100	1	37	30	171	17.2	30.6	14.47	86.1	0.625	0	0	0	0	827	0.71	22	378.55	0.459	4.4	100	2	100	100	2	100	RRS	0	1
RU1C_HUMAN__TMC8_HUMAN	P09234:Q8IU68	0	0	0	0.122	0	33.7	107	0.64	0	0.007	4	0	0.265	1.845	0.0027	0.754	0.269	206	27.3	0.328	0.771	53.283	26.7585	0.0022	89.9548	0.7209	57.5	35	115	9.8	9.7	19.29	74.1	0.669	0	0	0	0	134	0.552	42.6	459.2	1.247	1.9	12.0833	0.965	100.8	6.2351	0.7289	16.22	RRS	0	1
VWA1_HUMAN__SERB1_HUMAN	Q6PCB0:Q8NC51	0	0	0	0.118	0	25.4	228	0.26	0	0.023	7	0	0.44	1.696	0.0027	0.765	0.208	507	19.5	0.728	0.496	392.6	206.7	0.0258	348.908	0.3152	60	56	242	29.1	31.6	32.205	68.1	0.486	0	0	0	436	68	0.25	6.5	383	0.032	6.1	5.8102	0.9944	29.39	2.0527	0.735	2.57	RRS	0	1
UBX2B_HUMAN__CAMP3_HUMAN	Q14CS0:Q9P1Y5	0	0	0	0.177	122	11.2	445	0.16	0	0.05	2	0	0.919	1.341	0.0003	0.526	0.158	409	7.3	1.08	0.133	2.66	3.09	0.3982	6.7846	0.3634	64.5	11	735	36.8	33.7	32.02	60.6	0.755	0	0	0	0	119	0.445	76.8	698.6	1.214	0.1	14.9366	0.9906	115.57	1.25	0	1.25	RRS	0	1
PCLI1_HUMAN__LFG4_HUMAN	Q7Z2X4:Q9HC24	0	0	0	0.154	0	11.5	122	0.92	0	0	0	0	0.701	1.619	0.0031	0.721	0.186	591	6.3	1.004	0.058	0.478	0.327	0.1555	5.6294	0.0336	42	26	102	20.4	40	26.735	82.7	0.362	0	0	0	0	80	0.25	15.9	232	0.012	2.1	100	2	100	100	2	100	RRS	0	1
T120B_HUMAN__NFIL3_HUMAN	A0PK00:Q16649	0	0	0	0.133	30	13	227	0.77	0	0	0	0	0.287	1.379	0.0007	0.656	0.225	206	4.8	0.949	0.013	0.415	0.5065	0.4188	7.4634	0.7371	57.5	57	247	26.8	52.4	43.5	70.9	0.622	0	0	0	408	55	0.473	10.6	407.65	0.288	2.4	3.8653	1	12.41	0	2	0	RRS	0	1
CAHM2_HUMAN__SPB13_HUMAN	Q9HA72:Q9UIV8	0	0	0	0.114	0	10.3	106	0.29	0	0	0	0	0.484	1.553	0.0002	0.747	0.228	975	5.1	0.647	0.069	2.228	1.566	0.1687	9.773	0.0768	31.5	15	49	6.7	3.4	7.05	89.9	0.226	0	0	0	0	2596	0.018	8.1	362.65	0.205	1.9	14.514	1.0192	90.59	3.5541	1.5136	9.11	RRS	0	1
OR2T6_HUMAN__ADT4_HUMAN	Q8NHC8:Q9H0C2	0	0	0	0.135	69	26.9	149	0	0	0.042	1	0	0.603	1.508	0.0026	0.603	0.162	611	5.3	0.941	0.024	0	0	0	100	1	25.5	1	24	3.8	2.5	3.72	93.1	0.144	0	0	0	0	2096	0.051	14.2	294.1	0.126	3.5	100	2	100	100	2	100	RRS	0	1
BRD2_HUMAN__VLDLR_HUMAN	P25440:P98155	0	0	0	0.145	0	18.1	526	0.49	0	0.007	2	0	0.31	1.146	0.0014	0.449	0.174	661	18.6	1.409	0.447	0	0	0	100	1	54.5	31	522	31.9	33.8	30.2	66.8	0.244	0.186	0.135	0.175	0	354	0.15	0.3	794	0.01	3.3	11.7347	0.9971	103.46	5.1816	0.976	14.1	RRS	0	1
S10A4_HUMAN__LIN52_HUMAN	P26447:Q52LA3	0	0	0	0.046	0	16.5	93	0.47	0	0	0	0	0.845	1.342	0.0008	0.544	0.19	294	23.5	0.93	0.673	277.19	141.405	0.01	355.416	0.4444	54.5	23	5	2.5	3.1	18.195	83.6	0.307	0	0	0	0	17	0.176	1.6	108.9	0.107	6.4	24.9103	0.9969	243.27	0.6837	0.653	0.97	RRS	0	1
KLF9_HUMAN__ARMX6_HUMAN	Q13886:Q7L4S7	0	0	0	0.017	0	27.3	98	0.22	0	0.05	2	0	0.303	1.43	0.0013	0.64	0.239	206	7.7	0.693	0.126	0.023	0.1815	0.8808	1.4943	0.008	69	16	335	59.4	42.6	15.18	48.8	0.314	0	0	0	0	74	0.014	14	278.8	0.152	4.8	100	2	100	100	2	100	RRS	0	1
ARRD5_HUMAN__IL1R1_HUMAN	A6NEK1:P14778	0	0	0	0.078	0	1.2	80	0.45	0	0	0	0	0.831	1.091	0.0006	0.447	0.117	391	6.2	1.085	0.025	0.251	0.1415	0.0599	10.8455	0.8963	33.5	1	70	8.3	5	3.67	91.7	0.418	0	0	0	0	376	0.314	2	437.7	0.503	1.8	100	2	100	100	2	100	RRS	0	1
MMP16_HUMAN__TMIG1_HUMAN	P51512:Q6UXZ0	0	0	0	0.137	231	13.9	271	0.12	0	0.071	1	0	0.985	1.347	0.0009	0.631	0.249	391	8.1	1.214	0.176	0.056	0.128	0.641	3.9957	0.0026	39	4	113	9.8	16.5	6.795	90.9	0.546	0	0	0	0	98	0.694	34.2	368.35	0.565	0.9	100	2	100	100	2	100	RRS	0	1
SAA2_HUMAN__TYW1_HUMAN	P0DJI9:Q9NV66	0	0	0	0.055	0	4.8	240	0.13	0	0	0	0	0.387	1.667	0.0003	0.711	0.177	190	30	1	1	681.698	341.151	0.0004	78.6845	0.2809	33	2	136	9.3	18.6	4.31	95.6	0.824	0	0	0	0	66	0.652	41.1	376.35	1.34	1.5	15.775	1	61.41	0	2	0	RRS	0	1
PERC1_HUMAN__MUC24_HUMAN	A0A1W2PR82:Q04900	0	0	0	0.21	0	2.4	80	0.88	0	0	0	0	0.529	1.833	0.0013	0.69	0.237	263	30	1	1	0	0	0	100	1	76.5	1	136	28.8	7.7	5.36	63.8	0.342	0	0	0	0	20	0.05	11.5	212.4	0.213	2.6	100	2	100	100	2	100	RRS	0	1
AGAP5_HUMAN__FBX33_HUMAN	A6NIR3:Q7Z6M2	0	0	0	0.086	0	24.2	165	0.03	0	0	0	0	0.802	1.197	0.0015	0.489	0.162	792	19	0.583	0.485	0.015	0.0835	0.8352	1.474	0.2067	45	32	443	33.9	34.2	46.17	70.5	0.507	0	0	0	0	810	0.011	5.4	513.7	0.011	4.6	100	2	100	100	2	100	RRS	0	1
PPB1_HUMAN__ADCK1_HUMAN	P05187:Q86TW2	0	0	0	0.224	0	0.7	240	0.76	0	0.118	2	0	0.483	1.095	0.0009	0.452	0.13	964	6.2	0.412	0.13	11.33	6.235	0.0479	30.6588	0.0428	22	2	61	5.8	0.5	9.645	93.9	0.045	0	0	0	0	743	0.413	6.9	444.5	0.103	1.5	16.2847	1.1507	90.13	9.063	1.997	12.66	RRS	0	1
S66A2_HUMAN__SRBD1_HUMAN	Q8N2U9:Q8N5C6	0	0	0	0	0	6.9	284	0.34	0	0.001	1	0	0.268	1.343	0.0008	0.599	0.279	785	60.1	1.771	1.768	3.261	2.2195	0.153	7.8124	0.0746	36.5	3	262	15.7	17.4	2.12	91.5	0.738	0	0	0	0	216	0.324	48.2	507.5	0.986	0	14.6764	0.9159	118.06	5.5315	0.7294	34.98	RRS	0	1
NU153_HUMAN__BPIB2_HUMAN	P49790:Q8N4F0	0	0	0	0.035	0	0.6	130	0.07	0	0.005	3	0	0.28	1.686	0.0007	0.734	0.351	206	21.6	1.246	0.593	15.88	17.46	0.3748	53.0415	0.0159	57.5	65	1264	44	81.4	56.555	65.9	0.858	0	0	0	0	525	0.006	41.9	985.95	1.045	5.9	100	2	100	100	2	100	RRS	0	1
VPK7_HUMAN__CAH9_HUMAN	P63131:Q16790	0	0	0	0	0	0	0	0	0	0	0	0	0.655	10	0	1	0	-1	30	1	1	0	0	0	100	1	47	6	143	16.4	27.7	5.46	93.1	0.675	0	0	0	0	29	0.31	19.4	287.25	1.018	3.6	100	2	100	100	2	100	RRS	0	1
GRIN3_HUMAN__GALT9_HUMAN	Q6ZVF9:Q9HCQ5	0	0	0	0.033	0	27.3	208	0.24	0	0	0	0	0.477	1.834	0.0024	0.755	0.31	591	5.5	0.699	0.003	0.824	0.452	0.0463	1.5551	0.7388	60	70	600	39.1	69.1	52.09	69.2	0.678	0	0	0	0	291	0.027	27.4	669.2	0.316	2.5	100	2	100	100	2	100	RRS	0	1
DPOLB_HUMAN__SBK1_HUMAN	P06746:Q52WX2	0	0	0	0.249	165	5.2	307	0.84	0	0.04	1	0	0.818	1.432	0.0005	0.654	0.197	975	13.4	1.713	0.367	12.936	6.532	0.0049	32.4352	0.9335	32	18	135	16.2	27.6	4.055	95.3	0.368	0	0	0	0	815	0.188	7	346.7	0.159	2.9	100	2	100	100	2	100	RRS	0	1
UBA1_HUMAN__ZN517_HUMAN	P22314:Q6ZMY9	0	0	0	0	0	5.9	567	0.45	0	0.011	5	0	0.975	1.622	0.0006	0.72	0.183	234	62.3	0.657	1.846	382.93	191.535	0.0002	1089.19	0.4583	37.5	31	193	17.1	25.3	19.145	87	0.137	0	0	0	0	846	0.288	20.4	766.55	0.692	2	100	2	100	100	2	100	RRS	0	1
FXL16_HUMAN__IPO9_HUMAN	Q8N461:Q96P70	0	0	0	0	0	3.8	600	0.65	0	0.02	10	0	0.955	1.041	0.0003	0.432	0.184	409	21.3	0.698	0.557	37.7	20.05	0.0308	73.4513	0.6603	28.5	11	158	12.6	12	2.31	94	0.438	0	0	0	0	243	0.695	32.3	709.7	0.628	1.5	100	2	100	100	2	100	RRS	0	1
NEIL3_HUMAN__KLHL6_HUMAN	Q8TAT5:Q8WZ60	0	0	0	0.057	0	24.5	306	0.23	0	0	0	0	0.656	1.263	0.0003	0.552	0.186	409	5.3	0.666	0.069	0.002	0.078	0.9747	4.0941	0.2305	37.5	17	236	19.4	23.4	10.77	89.2	0.264	0	0	0	0	668	0.027	13.1	573.25	0.146	0.4	100	2	100	100	2	100	RRS	0	1
ABEC4_HUMAN__CSTFT_HUMAN	Q8WW27:Q9H0L4	0	0	0	0.026	0	15.2	244	0.22	0	0	0	0	0.949	1.664	0.0029	0.623	0.312	206	5.5	1.021	0.01	13.182	6.609	0.0014	63.0341	0.3898	62	32	462	44.4	20.2	35.265	66.1	0.58	0	0	0	0	49	0.306	10.8	467.85	0.54	3.7	100	2	100	100	2	100	RRS	0	1
DYDC1_HUMAN__ZN229_HUMAN	Q8WWB3:Q9UJW7	0	0	0	0.247	0	7.5	160	0.07	0	0.049	2	0	0.869	2.117	0	0.818	0.354	206	7.3	0.856	0.16	0.073	0.0985	0.4593	11.6833	0.721	65.5	17	317	23.2	26	17.95	87.2	0.762	0	0	0	0	926	0.011	52.5	439.45	1.212	3.9	100	2	100	100	2	100	RRS	0	1
ZN189_HUMAN__APOM_HUMAN	O75820:O95445	0	0	0	0.061	0	10.6	189	0.17	0	0	0	0	0.212	1.806	0.0021	0.779	0.407	206	10.6	1.671	0.282	769.721	385.139	0.0004	310.925	0.0036	37	14	134	11.2	19.3	12.38	88.5	0.775	0	0	0	500	477	0.205	47.5	410.2	1.007	4.8	42.9879	0.9997	382	0.94	0	0.94	RRS	0	1
TULP1_HUMAN__DCTN6_HUMAN	O00294:O00399	0	0	0	0.187	3	25.5	251	0.75	0	0.048	33	0	0.894	1.544	0.0006	0.713	0.194	661	35	0.765	1.014	10.279	5.3605	0.021	80.5694	0.976	46.5	19	285	35.2	15.6	19.045	70.9	0.727	0	0	0	462	266	0.714	10.8	314.45	0.765	2.4	100	2	100	100	2	100	RRS	0	1
TRAR2_HUMAN__RL37_HUMAN	P0DTU3:P61927	0	0	0	0.072	0	16.9	125	0.62	0	0	0	0	0.359	2.076	0.0041	0.815	0.256	263	30	1	1	0	0	0	100	1	50	18	10	1.8	3.6	0.85	94.5	0.503	0	0	0	0	82	0.22	1.9	158.45	0.938	3.6	100	2	100	100	2	100	RRS	0	1
SHOC1_HUMAN__ISK5_HUMAN	Q5VXU9:Q9NQ38	0	0	0	0.088	0	15	168	0.35	0	0	0	0	0.222	2.299	0.0029	0.754	0.458	206	5.1	0.976	0.1	10.261	5.1695	0.0038	16.5253	0.0233	60.5	17	1058	38.6	47.8	45.715	57.5	0.386	0	0	0	0	30	0.2	18.3	1003.5	0.031	2.3	100	2	100	100	2	100	RRS	0	1
MICU3_HUMAN__PITC1_HUMAN	Q86XE3:Q9UKF7	0	0	0	0.142	0	10.1	355	0.93	0	0	0	0	0.511	1.101	0.0013	0.437	0.148	430	5.4	0.861	0.021	3.894	2.083	0.0337	2.3434	0.2377	39.5	1	221	24.8	7.4	12.385	88.9	0.369	0	0	0	0	129	0.217	14.6	406.05	0.388	5.4	100	2	100	100	2	100	RRS	0	1
Z518A_HUMAN__PS1C1_HUMAN	Q6AHZ1:Q9UIG5	0	0	0	0.003	0	4.9	128	0	0	0	0	0	0.822	1.904	0.0017	0.592	0.241	144	30	1	1	0.006	0.058	0.9016	3.1004	0.9981	86.5	7	1197	57.5	38.6	20.24	42.7	0.891	0	0	0	0	2	0.5	14.5	822.25	1.63	2.3	100	2	100	100	2	100	RRS	0	1
LSM6_HUMAN__CODA1_HUMAN	P62312:Q5TAT6	0	0	0	0.247	0	28.2	160	0.35	0	0	0	0	0.457	2.049	0.001	0.84	0.292	792	30.9	0.674	0.887	44.479	22.6605	0.0094	279.993	0.8689	60.5	49	216	16.1	27.3	39.105	77.8	0.924	0	0	0	0	58	0.724	31.6	372.05	1.569	0.7	9.7881	1.0217	78.94	1.3136	1.2688	3.96	RRS	0	1
MT4_HUMAN__PTX4_HUMAN	P47944:Q96A99	0	0	0	0.087	0	9.4	34	0	0	0.037	1	0	0.778	2.252	0.0028	0.861	0.253	692	6	0.479	0.08	0.013	0.0135	0.35	100	1	51	2	102	12	17.7	23.82	80.1	0.865	0	0	0	0	110	0.173	24.7	265.95	1.541	0.8	100	2	100	100	2	100	RRS	0	1
PPIL4_HUMAN__S38AA_HUMAN	Q8WUA2:Q9HBR0	0	0	0	0.208	0	20	364	0.97	0	0.019	14	0	0.252	1.55	0.0021	0.61	0.262	975	32	0.606	0.921	9.29	10.555	0.3888	14.9604	0.045	58.5	19	817	45.1	28.8	39.69	59.3	0.608	0.259	0.098	0.048	0	146	0.274	20	780.3	0.784	1.4	13.5065	1.0414	128.52	9.3441	1.1176	48.41	RRS	0	1
ZN737_HUMAN__TONSL_HUMAN	O75373:Q96HA7	0	0	0	0.234	170	0.1	182	0.18	0	0.004	3	0	0.92	2.062	0.0029	0.759	0.361	206	64.7	1.549	1.915	1.196	0.722	0.0939	2.1591	0.1328	40.5	11	414	20.3	6.2	5.265	87.8	0.505	0	0	0	0	73	0.26	48.1	834.9	0.779	1.1	100	2	100	100	2	100	RRS	0	1
RM33_HUMAN__LUZP2_HUMAN	O75394:Q86TE4	0	0	0	0.073	0	12.9	70	0.27	0	0.002	1	0	0.532	1.878	0.0022	0.796	0.257	591	22.9	0.932	0.543	7.307	3.7765	0.0166	23.6539	0.7874	65	32	118	17.1	34.1	3.09	93.3	0.853	0	0	0	0	66	0.091	10	182.9	1.297	0.3	100	2	100	100	2	100	RRS	0	1
ZN785_HUMAN__ZN528_HUMAN	A8K8V0:Q3MIS6	0	0	0	0.517	96	3.7	236	0.96	0	0	0	0	0.995	1.227	0.0007	0.277	0.161	779	7.2	1.064	0.136	0.229	0.1235	0.0378	0.443	0	49.5	3	293	29.6	11.4	9.955	77	0.392	0	0	0	0	874	0.252	9	480.75	0.38	2.6	100	2	100	100	2	100	RRS	0	1
CC171_HUMAN__MSI2H_HUMAN	Q6TFL3:Q96DH6	0	0	0	0.072	0	30.5	251	0.63	0	0.024	1	0	0.711	1.637	0.0029	0.828	0.227	72	9.8	1.245	0.232	22.573	11.3135	0.0012	190.165	0.9358	63.5	3	409	33.4	28.5	21.185	67.2	0.759	0.22	0.209	0.209	202	324	0.012	40.8	687.2	1.07	1.4	100	2	100	100	2	100	RRS	0	1
UBFL6_HUMAN__F216A_HUMAN	P0CB48:Q8WUB2	0	0	0	0.076	0	6.4	19	0.33	0	0	0	0	0.967	1.433	0.0007	0.579	0.194	975	30	1	1	0	0	0	100	1	73	30	258	39.2	9.5	28.715	66	0.086	0	0	0	0	10	0.1	21.4	317.7	0.281	3.9	100	2	100	100	2	100	RRS	0	1
S22AK_HUMAN__CACO2_HUMAN	A6NK97:Q13137	0	0	0	0.096	0	2.3	53	0.17	0	0	0	0	0.551	1.106	0.0022	0.528	0.186	568	30	1	1	0	0	0	100	1	43.5	43	97	10.6	16.5	1.255	90.9	0.34	0	0	0	0	5474	0.005	4.4	459.35	0.093	0.6	100	2	100	100	2	100	RRS	0	1
S31A3_HUMAN__COF2_HUMAN	Q5VYP0:Q9Y281	0	0	0	0.037	0	51	111	0.05	0	0.061	2	0	0.727	2.293	0.0041	0.976	0.279	975	6.1	0.737	0.062	436.967	218.517	0.0001	916.663	0.1792	58.5	65	1215	45.3	89.5	54.565	62.6	0.946	0.041	0.041	0.041	0	55	0.091	49.3	655.05	1.493	1.2	100	2	100	100	2	100	RRS	0	1
PRP4B_HUMAN__CNGA2_HUMAN	Q13523:Q16280	0	0	0	0.158	0	1.3	555	0.65	0	0.003	1	0	0.307	1.262	0.0009	0.51	0.203	206	21.7	1.611	0.622	38.975	19.5125	0.0006	42.997	0.8949	55.5	23	680	36.8	38.5	44.28	66.3	0.518	0	0	0	0	355	0.161	42.1	781.65	0.43	2.6	100	2	100	100	2	100	RRS	0	1
TM127_HUMAN__KPB2_HUMAN	O75204:P46019	0	0	0	0	0	18.8	540	0.37	0	0.007	1	0	0.657	1.229	0.0009	0.617	0.184	524	12.7	1.451	0.314	2.075	1.2025	0.0737	36.521	0.8901	33.5	17	197	13.6	0.6	4.02	88.2	0.721	0	0	0	0	16	0.938	19.3	597.75	1.293	2.5	9.4163	1.1025	72.77	5.2217	1.5109	11.87	RRS	0	1
PLSI_HUMAN__MIC19_HUMAN	Q14651:Q9NX63	0	0	0	0.084	0	8.4	288	0.24	0	0	0	0	0.718	1.531	0	0.642	0.192	294	12.3	0.599	0.307	122.3	94.85	0.216	215.08	0.155	43.5	45	49	6.9	4.8	0.7	94.5	0.254	0.647	0.129	0.01	0	95	0.674	15.1	423.85	0.904	0.8	19.7466	1.1108	215.48	16.717	1.1674	147.7	RRS	0	1
NUCB1_HUMAN__RND1_HUMAN	Q02818:Q92730	0	0	0	0.135	130	4.8	250	0.51	0	0.034	10	0	0.756	1.325	0.0003	0.57	0.158	678	10.2	0.677	0.25	59.5994	29.8003	0	225.985	0.7925	44.5	7	109	15.2	2.9	6.325	93.6	0.552	0	0	0	0	1825	0.059	16.6	307.8	0.664	2	100	2	100	100	2	100	RRS	0	1
CXCR6_HUMAN__E41LB_HUMAN	O00574:Q9H329	0	0	0	0.1	0	7.9	300	0.08	0	0	0	0	0.635	1.122	0.0008	0.59	0.204	294	5.3	0.511	0.081	0.437	0.2355	0.0374	2.6012	0.8906	49	36	549	34.1	45.3	47.59	66.8	0.746	0	0	0	298	516	0.126	26.4	561.7	0.833	3.8	100	2	100	100	2	100	RRS	0	1
RHG04_HUMAN__RM35_HUMAN	P98171:Q9NZE8	0	0	0	0.083	0	1.7	165	0.16	0	0.002	1	0	0.231	2.012	0.0016	0.799	0.242	399	27.2	1.45	0.776	12.71	7.645	0.0921	7.6119	0.0296	57.5	27	267	23.5	0.2	0.315	89.7	0.725	0.258	0.071	0.002	0	244	0.287	58.6	533.9	1.317	5.5	14.9962	0.9931	114.34	5.4848	0.951	20.54	RRS	0	1
THAS_HUMAN__SHAN3_HUMAN	P24557:Q9BYB0	0	0	0	0.129	0	12.6	761	0.09	0	0	0	0	0.461	1.32	0.0007	0.645	0.193	409	30	1	1	0	0	0	100	1	45.5	47	1102	32.4	61.7	57.53	65.7	0.848	0	0	0	0	2769	0.003	58.3	1098.95	1.074	2.2	29.1871	1.0068	233.67	5.9994	1.1464	14.88	RRS	0	1
BRWD1_HUMAN__ZN586_HUMAN	Q9NSI6:Q9NXT0	0	0	0	0	0	0.4	757	0.1	0	0.071	3	0	0.996	1.815	0.0018	0.613	0.313	785	11	1.533	0.293	0.434	0.411	0.3089	1.9634	0.3308	47.5	11	1258	34.6	32.9	33.675	60.1	0.828	0	0	0	0	762	0.012	111	1334.1	1.365	2.9	100	2	100	100	2	100	RRS	0	1
EIF1A_HUMAN__CTL1_HUMAN	Q8N9N8:Q8WWI5	0	0	0	0.176	0	7.2	294	0.28	0	0.002	1	0	0.163	1.344	0.0008	0.598	0.138	148	47.3	1.262	1.391	7.06	12.07	0.5474	21.7197	0.2715	42	26	56	8.1	4.4	6.99	83.9	0.614	0.556	0.074	0	0	120	0.85	29.9	378.65	1.187	0.8	23.6769	0.8933	218.09	13.4143	0.7863	96.49	RRS	0	1
KANL2_HUMAN__PSG8_HUMAN	Q9H9L4:Q9UQ74	0	0	0	0.17	0	22.2	154	0.08	0	0.069	52	0	0.399	1.376	0.0014	0.681	0.176	857	36.3	0.616	1.034	0.326	0.977	0.714	5.7643	1	51.5	35	200	21	22.2	24.73	81.2	0.457	0	0	0	0	199	0.472	7.1	467.8	0.062	0.1	100	2	100	100	2	100	RRS	0	1
ZW10_HUMAN__K2C71_HUMAN	O43264:Q3SY84	0	0	0	0.112	0	5.7	204	0.86	0	0.011	3	0	0.782	1.531	0.0024	0.701	0.27	72	9.8	0.717	0.111	7	12.7	0.5679	87.5127	0.3103	53.5	47	238	21.2	30.5	2.13	86.2	0.142	0	0	0	0	173	0.948	11.5	613.95	0.446	5.6	100	2	100	100	2	100	RRS	0	1
MAP6_HUMAN__MAFB_HUMAN	Q96JE9:Q9Y5Q3	0	0	0	0.054	0	21.7	285	0.93	0	0.053	1	0	0.748	2.064	0.0036	0.661	0.464	148	7.4	1.264	0.157	1.96	1.51	0.2129	6.4243	0.5804	87.5	15	704	55.7	29	9.89	48.1	0.64	0	0	0	229	52	0.308	23.8	532.85	0.805	2.5	100	2	100	100	2	100	RRS	0	1
KC1AL_HUMAN__CLTR2_HUMAN	Q8N752:Q9NS75	0	0	0	0.088	0	9.3	148	0.52	0	0	0	0	0.472	1.38	0.003	0.628	0.229	72	6.6	1.153	0.044	4.612	2.344	0.0082	11.8467	0.161	29	4	67	9.8	3	4.845	95	0.114	0	0	0	0	1580	0.146	8.2	322.2	0.065	1.1	100	2	100	100	2	100	RRS	0	1
F90A9_HUMAN__ULK1_HUMAN	A6NNJ1:O75385	0	0	0	0.005	0	16.6	254	0.05	0	0	0	0	0.779	1.475	0.0012	0.448	0.195	568	30	1	1	0	0	0	100	1	76	32	865	60.2	15.5	0.325	45.3	0.375	0	0	0	0	71	0.183	44.2	689.15	0.707	1	100	2	100	100	2	100	RRS	0	1
CD017_HUMAN__LRN4L_HUMAN	Q53FE4:Q8ND94	0	0	0	0.058	0	9.3	65	0.65	0	0.071	2	0	0.42	1.507	0.0012	0.608	0.181	975	7.2	1.267	0.159	0.181	0.2365	0.4465	7.7676	0.4862	64.5	29	227	34	40.1	44.74	71	0.537	0	0	0	0	45	0.044	1.1	288.2	0.38	8.4	100	2	100	100	2	100	RRS	0	1
BECN2_HUMAN__LAMP5_HUMAN	A8MW95:Q9UJQ1	0	0	0	0.099	0	14.4	70	0.37	0	0.143	1	0	0.77	1.146	0	0.509	0.126	630	30	1	1	0	0	0	100	1	44	10	93	11.7	13.3	9.055	89.6	0.432	0	0	0	447	41	0.195	10	329.3	0.412	0.9	100	2	100	100	2	100	RRS	0	1
OBRG_HUMAN__M3K3_HUMAN	O15243:Q99759	0	0	0	0.113	0	0.7	286	0.1	0	0	0	0	0.511	1.308	0.002	0.618	0.23	206	6.3	0.725	0.104	3.63	2.855	0.2227	2.973	0.0554	42.5	23	260	22.6	36	8.615	82.6	0.838	0	0	0	0	111	0.721	44.5	369.8	1.29	2.8	22.8438	1	81.58	0	2	0	RRS	0	1
IL33_HUMAN__TRIM8_HUMAN	O95760:Q9BZR9	0	0	0	0.005	0	15.4	182	0.13	0	0.048	1	0	0.763	1.489	0.0002	0.543	0.193	683	12.7	1.56	0.327	0.537	0.4295	0.2307	100	1	56.5	15	275	33.4	0.8	19.81	79.9	0.574	0	0	0	0	79	0.101	32.5	353.15	0.687	4.1	100	2	100	100	2	100	RRS	0	1
INT8_HUMAN__ARM10_HUMAN	Q75QN2:Q8N2F6	0	0	0	0.087	0	20.5	304	0.03	0	0.058	42	0	0.53	1.023	0.0019	0.428	0.157	591	26	0.117	0.734	7.18	6.51	0.2891	89.7312	0.0151	33.5	13	130	14.1	17.9	6.94	92.6	0.585	0.471	0.157	0.095	0	117	0.624	19.6	628.15	1.144	2.5	7.665	1.0128	54.14	1.29	2	1.29	RRS	0	1
GBG14_HUMAN__HYAL4_HUMAN	A0A1W2PPG7:Q2M3T9	0	0	0	0.083	0	23	65	0	0	0	0	0	0.755	1.66	0.0037	0.743	0.176	477	30	1	1	0	0	0	100	1	49	50	30	3.1	6.2	6.78	93.8	0.712	0	0	0	0	252	0.837	28.9	252.3	1.455	3.8	100	2	100	100	2	100	RRS	0	1
NU1M_HUMAN__CS018_HUMAN	P03886:Q8NEA5	0	0	0	0.062	0	36.2	143	0.01	0	0	0	0	0.864	1.934	0.0047	0.827	0.295	953	30	1	1	29.859	14.9705	0.0014	88.8689	0.6208	51.5	59	81	18.9	37.7	35.495	75.7	0.344	0	0	0	0	1126	0.001	16.1	262	0.359	3.9	100	2	100	100	2	100	RRS	0	1
PA2GX_HUMAN__KS6A6_HUMAN	O15496:Q9UK32	0	0	0	0.093	0	15.5	361	0.12	0	0	0	0	0.459	1.475	0.0011	0.646	0.177	22	30	1	1	3.305	1.7275	0.0222	16.0902	0.8005	34	10	138	12.1	9.6	12.08	89.8	0.727	0	0	0	289	54	0.389	18.5	388.85	1.336	0.9	100	2	100	100	2	100	RRS	0	1
MYO1F_HUMAN__C27C1_HUMAN	O00160:Q4G0S4	0	0	0	0.253	116	9.2	659	0.33	0	0	0	0	0.461	0.98	0.0003	0.408	0.106	72	6.2	1.001	0.102	0	0	0	100	1	26.5	3	182	11.2	1.1	5.56	91.9	0.538	0	0	0	0	6327	0.011	45.5	735.65	0.633	2	100	2	100	100	2	100	RRS	0	1
WBP2_HUMAN__ACHA9_HUMAN	Q969T9:Q9UGM1	0	0	0	0.135	0	5.9	229	0.58	0	0.1	2	0	0.65	1.324	0.0001	0.575	0.173	568	4.9	0.759	0.014	57.539	28.8305	0.0011	100.164	0.7941	45.5	21	135	21.6	22.8	3.1	87.5	0.328	0	0	0	0	348	0.187	1.9	357.2	0.412	0.2	100	2	100	100	2	100	RRS	0	1
RT33_HUMAN__TF3C5_HUMAN	Q9Y291:Q9Y5Q8	0	0	0	0.263	0	2.1	121	0.06	0	0.142	90	0	0.65	1.531	0.0004	0.619	0.196	309	16.3	0.203	0.417	2.9	14.55	0.8187	36.0725	0.5935	54.5	23	86	8.6	15.5	6.615	91.3	0.716	0.987	0.291	0.192	0	175	0.223	39.5	307.35	1.327	2.3	7.3453	1.2596	53.9	5.8487	1.4714	21.26	RRS	0	1
DEST_HUMAN__ZN605_HUMAN	P60981:Q86T29	0	0	0	0.246	18	27.7	262	0.78	0	0.012	1	0	0.764	2.092	0.0014	0.859	0.425	206	15.1	1.567	0.402	248.933	124.534	0.0003	581.807	0.1299	37.5	19	128	10.4	18.5	3.43	86.4	0.822	0	0	0	0	596	0.092	37	381.65	1.131	0.8	100	2	100	100	2	100	RRS	0	1
S10A9_HUMAN__SNX29_HUMAN	P06702:Q8TEQ0	0	0	0	0.038	0	4	281	0.09	0	0.071	1	0	0.765	1.282	0.0014	0.58	0.135	24	5.4	0.904	0.026	1331.92	669.04	0.0023	1674.09	0.2252	49.5	29	372	23.2	44.7	26.375	84.6	0.896	0.016	0.011	0.01	332	39	0.538	56.6	421.25	1.452	0.5	56.4745	1.0515	666.23	28.9543	1.1161	203.96	RRS	0	1
GPR31_HUMAN__KIF5C_HUMAN	O00270:O60282	0	0	0	0.102	0	21.7	442	0.05	0	0.043	1	0	0.572	1.424	0.0028	0.741	0.251	391	30	1	1	9.149	4.6455	0.0077	131.78	0.8729	38	26	130	8.4	6.9	4.64	87.2	0.767	0	0	0	0	237	0.768	60.3	602.6	0.958	0.9	100	2	100	100	2	100	RRS	0	1
KIF1C_HUMAN__NAT8_HUMAN	O43896:Q9UHE5	0	0	0	0.09	0	26.1	483	0	0	0.053	1	0	0.65	1.287	0.0009	0.597	0.181	206	5.4	0.849	0.021	1.74	2.8	0.5259	53.6749	0.5673	36	20	336	16	28.3	20.83	84.2	0.848	0.038	0.009	0.005	0	289	0.388	65.5	604	1.267	3.8	100	2	100	100	2	100	RRS	0	1
TRFL_HUMAN__E2AK3_HUMAN	P02788:Q9NZJ5	0	0	0	0.159	0	0.1	402	0.48	0	0.016	1	0	0.902	1.239	0.0006	0.55	0.143	631	10.4	0.738	0.247	247.763	124.118	0.001	207.88	0.2383	38	36	536	24.4	45.3	42.99	75.9	0.679	0	0	0	0	149	0.577	24.3	844.85	0.359	0	33.1335	0.9359	276.15	2.4941	0.1328	4.28	RRS	0	1
TRIP6_HUMAN__TM270_HUMAN	Q15654:Q6UE05	0	0	0	0.02	0	10	127	0.05	0	0	0	0	0.702	1.652	0.0006	0.566	0.211	167	6.4	0.348	0.032	18.191	9.1045	0.0005	73.2141	0.0217	68.5	5	272	33.4	23.7	15.735	62.4	0.398	0	0	0	0	93	0.011	33.8	366.6	0.571	3.1	100	2	100	100	2	100	RRS	0	1
NC301_HUMAN__O51E1_HUMAN	Q8NCQ3:Q8TCB6	0	0	0	0.006	0	14.5	64	0.03	0	0	0	0	0.554	1.787	0.0004	0.794	0.355	591	30	1	1	0	0	0	100	1	44.5	41	9	1.8	1.4	12.1	86.1	0.449	0	0	0	0	823	0.001	30.7	219.8	1.136	7	100	2	100	100	2	100	RRS	0	1
CYB_HUMAN__DJC25_HUMAN	P00156:Q9H1X3	0	0	0	0.204	122	7.8	176	0.88	0	0	0	0	0.949	1.771	0.0007	0.681	0.243	568	30	1	1	2.986	1.877	0.1139	27.9099	0.0457	31.5	29	24	3.4	6.7	7.61	94.6	0.354	0.008	0.002	0	0	3409	0.013	4.2	334.1	0.097	4.6	6.5844	0.8621	36.53	1.1962	0.1879	2.78	RRS	0	1
P2RY1_HUMAN__PRD13_HUMAN	P47900:Q9H4Q3	0	0	0	0.124	0	9.8	345	0.71	0	0	0	0	0.18	1.353	0.0008	0.57	0.212	294	4.6	0.854	0.024	0.019	0.0735	0.7711	0.9035	0.0373	51.5	43	466	35.3	50.8	52.37	67.1	0.687	0	0	0	0	2763	0.003	0.8	510.4	0.562	1.9	100	2	100	100	2	100	RRS	0	1
MCR_HUMAN__MCM10_HUMAN	P08235:Q7L590	0	0	0	0.05	0	5.7	350	0.51	0	0.017	6	0	0.989	1.307	0.0004	0.469	0.214	206	23.3	1.403	0.674	0.689	0.5095	0.1932	11.0333	0.0224	70	4	920	48.7	28.9	30.22	53.5	0.125	0	0	0	0	62	0.274	7.8	857.5	0.154	2.2	6.2367	1.0442	21.84	1.8274	1.7639	2.59	RRS	0	1
SHPS1_HUMAN__PHB2_HUMAN	P78324:Q99623	0	0	0	0.145	169	37.6	210	0.19	0	0.004	3	0	0.511	1.479	0.0037	0.657	0.153	395	77.7	1.388	2.308	537.1	294.45	0.046	983.664	0.5454	46	8	139	14.2	23.9	3.25	91.6	0.464	0.951	0.21	0	0	1015	0.224	23.5	390.5	0.603	4.6	19.82	0.9004	217.98	12.2734	0.5712	56.09	RRS	0	1
K1C13_HUMAN__FHI2A_HUMAN	P13646:Q5W0V3	0	0	0	0.045	0	6.2	408	0.31	0	0	0	0	0.741	1.562	0.0043	0.691	0.255	72	30	1	1	125.32	72.34	0.0717	214.1	0.3633	54.5	41	288	25.5	15.4	1.345	91.2	0.022	0	0	0	0	109	0.927	18.5	550.05	0.546	2.2	100	2	100	100	2	100	RRS	0	1
RIOK3_HUMAN__R113A_HUMAN	O14730:O15541	0	0	0	0.264	0	9.9	318	0.45	0	0.039	17	0	0.862	1.029	0.0003	0.3	0.106	421	32.7	0.856	0.934	6.33	5.115	0.2355	7.2864	0.0414	58	26	181	21.8	7.8	7.09	75.3	0.106	0.579	0.572	0.572	0	86	0.756	21.3	418.3	0.398	1.1	11.7636	1.1672	78.38	6.9706	1.7066	23.71	RRS	0	1
TM14B_HUMAN__RIPR2_HUMAN	Q9NUH8:Q9Y4F9	0	0	0	0.08	0	1.5	198	0	0	0	0	0	0.471	1.555	0.003	0.715	0.193	591	5.8	0.654	0.105	1.366	0.707	0.0173	100	1	58	10	456	27.2	28.1	21.225	69.7	0.871	0	0	0	0	73	0.014	61.6	533.45	1.573	4.8	8.7952	1	26.03	0	2	0	RRS	0	1
DP13A_HUMAN__AGRG1_HUMAN	Q9UKG1:Q9Y653	0	0	0	0.048	0	16.2	341	0.42	0	0.036	1	0	0.739	1.154	0.0011	0.572	0.154	409	5.4	0.879	0.05	17.76	15.42	0.2691	106.008	0.121	34	10	201	14.2	8.1	6.28	87.8	0.196	0.419	0.258	0.255	356	92	0.609	2.4	680.5	0.053	2.8	19.584	0.9087	176.52	9.2142	0.7458	48.71	RRS	0	1
TRM44_HUMAN__FA81B_HUMAN	Q8IYL2:Q96LP2	0	0	0	0.077	0	4.1	175	0.19	0	0.125	1	0	0.805	1.412	0.0025	0.541	0.168	886	4.8	0.939	0.033	0.133	0.0825	0.1074	100	1	57	40	286	23.9	1.5	4.325	84.6	0.012	0	0	0	0	14	0.071	44.3	552.9	0.665	5.9	100	2	100	100	2	100	RRS	0	1
TR49B_HUMAN__KLAS1_HUMAN	A6NDI0:Q8NEE0	0	0	0	0.014	0	16.7	14	0.36	0	0	0	0	0.925	2.152	0.0014	0.786	0.363	294	30	1	1	0	0	0	100	1	52.5	55	33	6.2	0.1	31.36	75.5	0.594	0	0	0	0	418	0.002	38	253.8	1.354	7.6	100	2	100	100	2	100	RRS	0	1
SNX3_HUMAN__RAB23_HUMAN	O60493:Q9ULC3	0	0	0	0.203	1	10.8	214	0.9	0	0	0	0	0.909	1.188	0.0019	0.443	0.143	631	7.8	1.225	0.141	109.4	66.3	0.0959	379.361	0.2375	37.5	1	55	11.7	22.2	0.55	94.1	0.296	0.963	0.414	0.439	577	1111	0.05	4.1	184.6	0.311	0.3	9.6602	0.7396	112.21	6.3429	0.5681	48.58	RRS	0	1
PHS_HUMAN__NAGPA_HUMAN	P61457:Q9UK23	0	0	0	0.203	0	15.8	148	0.38	0	0	0	0	0.467	1.405	0.0007	0.614	0.222	785	10	1.457	0.241	34.821	17.8895	0.0136	373.849	0.0209	33	10	82	8	15.9	5.785	95.1	0.82	0.192	0.192	0.192	0	613	0.024	12.7	253.4	1.235	1.8	16.8513	0.8979	169.52	2.4448	0.2522	5.7	RRS	0	1
USP9Y_HUMAN__HMGX3_HUMAN	O00507:Q12766	0	0	0	0	0	7.5	921	0.52	0	0.025	1	0	0.907	1.183	0.0008	0.534	0.142	953	9.7	1.195	0.182	0	0	0	100	1	44	32	1119	32.5	41.6	44.14	63.9	0.033	0	0	0	0	16	0.562	30.6	1827.1	0.827	5	100	2	100	100	2	100	RRS	0	1
CMTR1_HUMAN__ANO10_HUMAN	Q8N1G2:Q9NW15	0	0	0	0	0	3.3	466	0.57	0	0.002	1	0	0.241	0.995	0.0007	0.427	0.131	622	28.1	1.393	0.815	9.85	9.775	0.3299	150.303	0.0189	26.5	3	96	6	7.4	4.12	92.5	0.189	0.414	0.155	0.135	229	217	0.06	30.3	675.25	0.089	2.3	16.9862	1.178	163.86	14.2541	1.2732	94.63	RRS	0	1
BLACE_HUMAN__CTSRE_HUMAN	A4D250:Q5SY80	0	0	0	0.006	0	0.8	129	0.02	0	0	0	0	0.718	1.434	0.0022	0.513	0.22	294	30	1	1	0	0	0	100	1	45	46	203	51.2	97.5	63.76	60.4	0.61	0	0	0	0	261	0.004	68.1	551.95	1.351	7.8	100	2	100	100	2	100	RRS	0	1
RPN2_HUMAN__RN157_HUMAN	P04844:Q96PX1	0	0	0	0.191	0	2.9	276	0.56	0	0.008	5	0	0.572	1.169	0.0006	0.544	0.172	294	27.7	1.413	0.79	191.836	96.082	0.0009	858.991	0.4552	45.5	31	382	28.3	47	46.38	70.5	0.395	0.916	0.73	0.815	0	97	0.278	0.8	547.85	0.094	2.5	100	2	100	100	2	100	RRS	0	1
ZNF18_HUMAN__BTLA_HUMAN	P17022:Q7Z6A9	0	0	0	0.055	0	17.9	149	0.16	0	0	0	0	0.238	1.429	0.0024	0.441	0.162	779	5.4	0.515	0.023	0.384	0.386	0.3356	4.8596	0.0015	69	0	351	38	24.9	19.47	57.8	0.479	0	0	0	0	202	0.381	2.1	365.1	0.463	0.8	100	2	100	100	2	100	RRS	0	1
KIF14_HUMAN__F131B_HUMAN	Q15058:Q86XD5	0	0	0	0.057	0	20.1	314	0.74	0	0.002	1	0	0.9	1.223	0.0013	0.59	0.293	430	19.5	1.56	0.539	0	1.23	1	12.7933	0.0015	68	34	696	39.2	12.1	24.65	63.8	0.714	0.313	0.313	0.313	0	33	0.788	78.1	800.1	1.233	0.6	100	2	100	100	2	100	RRS	0	1
TB10B_HUMAN__ZDH18_HUMAN	Q4KMP7:Q9NUE0	0	0	0	0.211	0	12.3	395	0.65	0	0.122	9	2.69	0.802	1.09	0.0009	0.343	0.22	785	6.9	0.239	0.049	14.49	8.055	0.0529	22.0961	0.8701	51.5	21	445	33.1	23.4	29.395	79.1	0.62	0	0	0	0	170	1	35	563.9	0.683	0.8	13.1377	1.1141	114.17	3.5501	1.7323	5.64	RRS	0	1
3HAO_HUMAN__PALMD_HUMAN	P46952:Q9NP74	0	0	0	0.094	0	0.8	101	0.21	0	0	0	0	0.858	1.218	0.0005	0.622	0.27	294	5.6	0.77	0.04	4.09	5.955	0.4888	373.324	0.1569	45.5	47	186	16.9	33.8	35.915	79.3	0.767	0	0	0	0	62	0.081	18.8	404.5	0.531	4	13.8179	1.1219	92.12	7.9802	1.869	12.9	RRS	0	1
GAPD1_HUMAN__S23IP_HUMAN	Q14C86:Q9Y6Y8	265	1	0	0.184	190	18.2	879	0.4	0	0.068	3	2.68	0.915	1.065	0.0011	0.447	0.212	430	8.3	0.94	0.093	6.7	32.45	0.8128	145.725	0.0864	52.5	3	1025	40.8	6.5	9.195	73	0.356	0.886	0.326	0.363	0	126	0.056	24.4	975.7	0.567	1.6	13.525	1.1879	147.56	12.6257	1.2214	123.29	RRS	0	1
BRNP1_HUMAN__RT4I1_HUMAN	O60477:Q8WWV3	0	0	0	0.015	0	15.5	465	0.27	0	0.01	1	0	0.418	1.331	0.0009	0.686	0.237	148	15.1	1.664	0.407	3.802	1.949	0.0125	37.2397	0.2757	30	4	103	9.1	1.1	12.435	91.8	0.568	0	0	0	211	3185	0.012	29.5	558.95	0.777	2.1	100	2	100	100	2	100	RRS	0	1
AT1A3_HUMAN__F74A1_HUMAN	P13637:Q5RGS3	0	0	0	0	0	30	662	0.01	0	0	0	0	0.59	3.215	0.0009	0.857	0.425	779	30	1	1	0	0	0	100	1	49	62	54	13	21.2	31.41	75.8	0.673	0	0	0	0	131	0.008	93.6	489.05	1.481	4.3	100	2	100	100	2	100	RRS	0	1
CAHM6_HUMAN__F184B_HUMAN	Q5R3K3:Q9ULE4	0	0	0	0.12	118	12.5	97	0.96	0	0.067	1	0	0.672	1.23	0.0006	0.538	0.214	206	5.2	0.242	0.111	0.072	0.107	0.4965	2.9016	0.8148	55	40	307	15.5	25.2	2.195	88.8	0.813	0	0	0	0	31	0.161	16.6	557.05	0.933	6.3	100	2	100	100	2	100	RRS	0	1
PLS5_HUMAN__H2B1A_HUMAN	A0PG75:Q96A08	0	0	0	0.17	0	19.1	126	0.79	0	0.053	1	0	0.511	1.972	0.005	0.757	0.288	263	5.5	0.82	0.037	186.999	93.5004	0	1045.35	0.4565	50	22	75	14.5	24.2	12.06	90.4	0.325	0	0	0	0	139	0.432	13.4	218.6	0.834	0.5	100	2	100	100	2	100	RRS	0	1
TRI13_HUMAN__CCL15_HUMAN	O60858:Q16663	0	0	0	0.034	0	15.9	126	0.08	0	0	0	0	0.442	1.451	0.0018	0.55	0.156	66	3.9	0.922	0.003	27.194	13.803	0.0075	10.7673	0.9996	57.5	7	59	11.8	1.3	4.74	91.9	0.705	0	0	0	218	50	0.5	16.1	261.15	1.168	3.4	100	2	100	100	2	100	RRS	0	1
ZNOS_HUMAN__CP2S1_HUMAN	A0A0U1RRA0:Q96SQ9	0	0	0	0.065	0	1	24	0.09	0	0	0	0	0.733	1.857	0.0032	0.834	0.277	294	30	1	1	0	0	0	100	1	43.5	47	8	2.2	2	25.09	83.6	0.699	0	0	0	0	2769	0	24.7	285.95	1.559	3.9	100	2	100	100	2	100	RRS	0	1
CD28_HUMAN__SPZ1_HUMAN	P10747:Q9BXG8	0	0	0	0.086	0	17.1	44	0	0	0.154	2	0	0.638	1.518	0.0015	0.601	0.271	591	5.2	1.004	0.047	1.514	0.793	0.0232	33.9384	0.1822	66.5	29	109	13.6	19.9	18.555	82.1	0.605	0	0	0	357	92	0.011	14.5	323.35	0.66	6.8	100	2	100	100	2	100	RRS	0	1
TIM21_HUMAN__TRI33_HUMAN	Q9BVV7:Q9UPN9	0	0	0	0.292	0	26.5	492	0.04	0	0.045	2	0	0.25	1.326	0.001	0.517	0.151	670	8.8	1.297	0.185	4.27	7.525	0.558	10.5076	0.1536	66	6	639	38.7	24.2	34.61	65	0.783	0.611	0.146	0.016	0	218	0.271	36.8	596.55	1.26	1.4	14.2245	1.0103	112.28	6.9588	1.0474	19.92	RRS	0	1
MADCA_HUMAN__METL9_HUMAN	Q13477:Q9H1A3	0	0	0	0.027	0	29.7	175	0.21	0	0.048	1	0	0.701	1.495	0.0002	0.569	0.175	103	7.2	1.17	0.083	3.235	2.4825	0.211	4.921	0.1802	41.5	29	120	16.4	17	10.65	88.2	0.444	0	0	0	0	148	0.953	10.8	324.5	0.205	3.2	100	2	100	100	2	100	RRS	0	1
INSY2_HUMAN__PLCE_HUMAN	Q6ZSG2:Q9NUQ2	0	0	0	0.029	0	12.4	201	0.79	0	0.037	1	0	0.652	1.289	0.0009	0.659	0.306	294	6.4	0.752	0.046	8.82	4.54	0.0145	34.9879	0.9998	53.5	67	284	29.6	59.3	49.955	71.1	0.693	0	0	0	0	503	0.026	3.9	424.15	0.215	2.3	100	2	100	100	2	100	RRS	0	1
CDR2_HUMAN__CC167_HUMAN	Q01850:Q9P0B6	0	0	0	0.096	0	0.8	56	0.02	0	0	0	0	0.787	1.185	0.0009	0.483	0.196	206	5.6	1.115	0.108	2.99	3.125	0.3528	66.9051	0.8566	60	24	110	12.5	23	4.24	89	0.822	0.369	0.123	0.001	0	9	0.444	12.4	268.45	1.261	2.1	7.5847	0.9799	41.99	1.2418	0.3722	2.11	RRS	0	1
TDRD1_HUMAN__OFUT1_HUMAN	Q9BXT4:Q9H488	0	0	0	0.246	0	19.9	280	0.91	0	0.069	2	0	0.468	1.46	0.0009	0.666	0.191	785	6.5	1.215	0.111	36.306	18.247	0.0026	419.704	0.5241	34	16	336	15.6	23	13.06	91.7	0.765	0	0	0	0	107	0.383	56.7	725.65	0.984	0.4	100	2	100	100	2	100	RRS	0	1
GOG8R_HUMAN__RSU1_HUMAN	I6L899:Q15404	0	0	0	0.02	0	37.6	144	0	0	0.057	8	0	0.833	1.599	0.0014	0.793	0.283	167	14.3	0.599	0.329	396.692	198.654	0.0008	648.821	0.0749	50.5	63	217	17.6	32.4	17.6	88.2	0.804	0	0	0	0	88	0.136	13	466.15	0.854	6.8	100	2	100	100	2	100	RRS	0	1
F183B_HUMAN__ZN480_HUMAN	Q6ZVS7:Q8WV37	0	0	0	0.168	0	2.7	55	0.06	0	0	0	0	0.673	2.502	0.0031	0.886	0.447	953	30	1	1	0	0	0	100	1	64.5	23	145	14.3	24.3	0.6	84.2	0.676	0	0	0	0	846	0.04	36.5	317.9	1.155	2.7	100	2	100	100	2	100	RRS	0	1
ZN134_HUMAN__AEBP1_HUMAN	P52741:Q8IUX7	0	0	0	0.22	94	1.2	378	0.38	0	0	0	0	0.355	1.777	0.0001	0.712	0.264	568	7.1	1.187	0.128	11.74	5.93	0.0051	67.1267	0.9495	55	2	640	40.2	1.1	5.875	80.5	0.605	0	0	0	0	78	0.064	35.6	693.35	0.902	9.1	100	2	100	100	2	100	RRS	0	1
PIGH_HUMAN__ZN630_HUMAN	Q14442:Q2M218	0	0	0	0.264	0	14.2	127	0.58	0	0.026	3	0	0.48	1.981	0	0.822	0.46	206	19.6	1.775	0.555	0.129	0.1665	0.4416	100	1	41.5	25	203	15.9	29.5	9.025	85.3	0.799	0	0	0	0	314	0.274	26.6	443.4	1.039	4	100	2	100	100	2	100	RRS	0	1
CLLU1_HUMAN__CPNE9_HUMAN	Q5K131:Q8IYJ1	0	0	0	0.003	0	27.3	290	0	0	0	0	0	0.711	2.23	0.0002	0.844	0.503	591	30	1	1	0	0	0	100	1	42.5	35	125	48.8	94.3	54.99	66.5	0.586	0	0	0	0	197	0.005	41.5	344.3	1.297	6	100	2	100	100	2	100	RRS	0	1
I4E1B_HUMAN__KV401_HUMAN	A6NMX2:P06312	0	0	0	0.054	0	9.3	57	0.14	0	0	0	0	0.335	1.665	0.0006	0.686	0.185	200	30	1	1	0	0	0	100	1	36.5	11	54	11.8	18.6	1.12	97.6	0.514	0	0	0	0	257	0.463	8.7	159.5	0.629	0.6	100	2	100	100	2	100	RRS	0	1
STA5A_HUMAN__KI3S1_HUMAN	P42229:Q14943	200	1	0	0.037	0	30.4	356	0.03	0	0	0	0	0.411	1.582	0.0025	0.713	0.173	391	30	1	1	0	0	0	100	1	35.5	7	153	13.6	3.2	2.44	93	0.445	0	0	0	0	225	0.462	19.5	545.6	0.596	1.4	100	2	100	100	2	100	RRS	0	1
DLGP1_HUMAN__DYRK3_HUMAN	O14490:O43781	0	0	0	0.045	0	6.2	469	0.56	0	0.077	1	0	0.852	1.053	0.001	0.48	0.153	148	5.2	0.715	0.075	0.587	0.6265	0.362	5.9742	0.0035	66.5	37	886	52	37.5	53.325	69	0.613	0	0	0	612	68	0.912	22.6	792.35	0.591	2.5	100	2	100	100	2	100	RRS	0	1
PAGE4_HUMAN__RIPP2_HUMAN	O60829:Q5TAB7	0	0	0	0.067	0	15.6	33	0	0	0	0	0	0.959	1.897	0.0002	0.662	0.211	477	5.7	1.022	0.115	8.404	4.378	0.0205	75.3833	0.9751	86.5	21	41	16.6	21.4	6.015	60	0.014	0	0	0	0	17	0.059	8	108.4	0.118	3.5	100	2	100	100	2	100	RRS	0	1
OVOL3_HUMAN__NPAS4_HUMAN	O00110:Q8IUM7	0	0	0	0.101	0	12.9	228	0.39	0	0.03	1	0	0.976	1.458	0.0014	0.578	0.213	975	30	1	1	1.823	0.9285	0.0092	100	1	63.5	1	526	46.3	18.8	42.005	60.8	0.711	0	0	0	0	53	0.868	53.9	444.45	1.208	2.9	100	2	100	100	2	100	RRS	0	1
LCN10_HUMAN__PINX1_HUMAN	Q6JVE6:Q96BK5	0	0	0	0.063	0	3.8	66	0.08	0	0.005	1	0	0.407	1.525	0	0.616	0.192	379	7.8	0.435	0.106	3.526	1.877	0.0313	4.7619	1	59.5	41	174	30.8	22	22.59	68.9	0.679	0	0	0	0	13	0.462	5.2	247.2	0.588	0.9	100	2	100	100	2	100	RRS	0	1
EFCB9_HUMAN__LACB2_HUMAN	A8MZ26:Q53H82	0	0	0	0.114	0	1.6	88	0.37	0	0.048	1	0	0.818	1.264	0.0024	0.602	0.158	462	7.3	0.874	0.14	34.9998	17.5001	0	273.521	0.1392	26	8	2	0.4	0.2	1.535	96.9	0.131	0	0	0	0	1364	0.098	0.4	244.95	0.455	3.4	100	2	100	100	2	100	RRS	0	1
DCNL5_HUMAN__TACAN_HUMAN	Q9BTE7:Q9BXJ8	0	0	0	0.144	101	3.6	277	0.76	0	0	0	0	0.483	1.287	0.0003	0.432	0.141	167	5.8	1.068	0.038	14.512	8.044	0.0515	28.2189	0.1299	34.5	9	40	8.2	14.7	4.53	94.8	0.217	0.251	0.053	0.001	0	55	1	0.6	296.6	0.353	2.6	16.8455	1.062	169.99	13.2406	1.1781	94.51	RRS	0	1
RAE1L_HUMAN__TM14A_HUMAN	P78406:Q9Y6G1	0	0	0	0.147	0	25.2	207	0.01	0	0.004	3	0	0.427	1.505	0.0019	0.581	0.205	241	50.4	1.816	1.493	67.721	33.9395	0.0012	247.122	0.411	44.5	43	38	11.4	11.5	42.69	76.8	0.408	0.529	0.401	0.401	0	604	0.002	21.6	222.85	1.112	7.3	13.0319	0.851	119.11	2.5241	0.3332	6.68	RRS	0	1
RM03_HUMAN__FUS_HUMAN	P09001:P35637	0	0	0	0.275	0	10.8	218	0.38	0	0.087	29	0	0.297	1.944	0.0004	0.696	0.365	206	14.4	0.725	0.335	250.3	145.85	0.0764	550.448	0.0323	59	42	405	40.5	57.4	52.135	68.6	0.571	0.916	0.309	0.276	258	159	0.22	20.9	396.4	0.314	1.9	17.2557	0.8422	163.36	13.9335	0.7657	108.3	RRS	0	1
PAX2_HUMAN__SETD2_HUMAN	Q02962:Q9BYW2	0	0	0	0.101	0	21.3	778	0.32	0	0.006	2	0	0.997	1.594	0.0043	0.631	0.234	568	12.6	0.54	0.304	2.311	1.4445	0.1112	2.9207	0.1077	75	4	2218	65.5	24.6	15.75	40.1	0.828	0	0	0	0	282	0.057	41.6	1466.7	1.45	0.6	100	2	100	100	2	100	RRS	0	1
SUH_HUMAN__C1QBP_HUMAN	Q06330:Q07021	0	0	0	0.095	0	23.4	415	0.27	0	0.015	4	0	0.42	1.425	0.0003	0.601	0.202	358	17.6	0.903	0.437	662.2	343.9	0.019	459.015	0.2379	41	22	145	21	17.6	2.84	93.5	0.193	0.625	0.123	0.016	385	109	0.376	15.4	356.45	0.583	3.6	23.4925	1.1174	213.77	17.3318	1.3157	92.77	RRS	0	1
RHG04_HUMAN__NHEJ1_HUMAN	P98171:Q9H9Q4	0	0	0	0.059	0	3.3	164	0.15	0	0.021	1	0	0.612	1.247	0.001	0.486	0.154	953	7.8	1.134	0.145	9.79	9.105	0.3007	24.5882	0.5186	45.5	3	282	21.6	3.9	4.875	92	0.676	0	0	0	0	244	0.266	45.3	584.05	1.033	4.3	13.7349	0.9657	94.19	3.481	0.6902	6.29	RRS	0	1
OX2G_HUMAN__ACRBP_HUMAN	P41217:Q8NEB7	0	0	0	0.058	0	1.1	139	0.35	0	0.043	1	0	0.565	1.425	0.0034	0.596	0.239	568	4.7	0.962	0.008	2.33	1.965	0.2556	215.972	0.0078	45.5	13	246	23.4	40.4	27.115	80.6	0.562	0	0	0	471	107	0.178	11.8	385.05	0.678	1.4	100	2	100	100	2	100	RRS	0	1
CXX1_HUMAN__TM222_HUMAN	O15255:Q9H0R3	0	0	0	0.045	0	15.4	96	0.11	0	0	0	0	0.79	2.65	0.0003	0.828	0.478	591	30	1	1	0	0	0	100	1	64	48	240	57.5	77.4	58.09	66.8	0.441	0.411	0.173	0.042	0	65	0.015	22.3	212.95	0.046	4.9	100	2	100	100	2	100	RRS	0	1
CD19_HUMAN__FGF20_HUMAN	P15391:Q9NP95	258	1	0	0.024	116	21.2	144	0.41	0	0.033	1	0	0.589	1.476	0.0016	0.525	0.185	792	8.4	1.223	0.158	1.145	0.5875	0.0129	14.8293	0	53	22	288	32	24.3	39.56	76.8	0.711	0	0	0	0	60	0.45	14.8	375.3	0.837	3.2	100	2	100	100	2	100	RRS	0	1
CBS_HUMAN__L2GL2_HUMAN	P35520:Q6P1M3	0	0	0	0	0	0.2	374	0.49	0	0	0	0	0.913	1	0.0018	0.431	0.142	975	5.9	0.709	0.041	13.28	12.96	0.3224	128.685	0.0917	27	0	183	10.4	8.1	0.355	96	0.463	0.554	0.441	0.502	261	341	0.103	30.2	666.5	0.596	5.7	19.499	0.8359	163.1	15.2225	0.7576	76.49	RRS	0	1
HV103_HUMAN__GRP75_HUMAN	A0A0C4DH29:P38646	0	0	0	0.026	0	26.5	353	0.02	0	0	0	0	0.212	1.708	0.0012	0.645	0.176	22	30	1	1	550.782	275.609	0.0004	1353.55	0.8171	33.5	11	68	5.7	8	5.56	94.9	0.772	0	0	0	0	1540	0.24	37.5	307.7	1.221	1.1	100	2	100	100	2	100	RRS	0	1
CF217_HUMAN__METL8_HUMAN	P0C7V0:Q9H825	0	0	0	0.034	0	9.8	78	0.27	0	0	0	0	0.683	2.115	0.0009	0.68	0.372	591	30	1	1	0	0	0	100	1	75	40	344	62.3	60.6	51.21	64	0.234	0	0	0	0	3	0.667	0.6	256.9	0.184	2.8	100	2	100	100	2	100	RRS	0	1
LG3BP_HUMAN__VEZF1_HUMAN	Q08380:Q14119	0	0	0	0.101	0	2.3	248	0.89	0	0.06	6	0	0.362	1.44	0.0029	0.633	0.25	206	8.6	0.291	0.096	203.05	106.475	0.0238	313.749	0.0099	44.5	33	343	32.2	41.9	41.12	68.9	0.327	0.878	0.104	0.01	0	377	0.04	1.8	458.35	0.048	0.7	34.5989	0.9688	322.87	14.6255	0.8798	79.82	RRS	0	1
VASH1_HUMAN__ZBT18_HUMAN	Q7L8A9:Q99592	0	0	0	0.109	0	1.9	333	0.86	0	0.038	1	0	0.696	1.342	0.0005	0.628	0.317	148	7.4	1.113	0.105	0.144	0.34	0.6505	3.3184	0.0031	58.5	25	480	50.3	42.6	56.815	66.4	0.507	0	0	0	0	56	0.875	15.9	424.8	0.529	7	100	2	100	100	2	100	RRS	0	1
EDN2_HUMAN__RPAP2_HUMAN	P20800:Q8IXW5	0	0	0	0.109	0	2	74	0.53	0	0.003	2	0	0.31	1.553	0.0008	0.54	0.197	568	33	0.438	0.961	1.153	0.6735	0.0776	2.0808	0.0089	68.5	13	271	30.8	13.1	4.71	63.7	0.655	0	0	0	530	20	0.95	19.2	403.9	1.171	0.7	100	2	100	100	2	100	RRS	0	1
NPS_HUMAN__MCTP2_HUMAN	P0C0P6:Q6DN12	0	0	0	0.026	0	12.3	150	0.03	0	0.091	1	0	0.473	1.923	0.0002	0.798	0.217	294	4.9	0.286	0.062	0.199	0.2585	0.4441	3.7099	0.0128	63.5	29	263	15	30	19.1	70.5	0.859	0	0	0	0	274	0.004	45.4	415.55	1.572	6.9	100	2	100	100	2	100	RRS	0	1
D19L4_HUMAN__COA1_HUMAN	Q7Z388:Q9GZY4	0	0	0	0.053	0	8.4	101	0.11	0	0.029	1	0	0.319	1.166	0.0006	0.484	0.115	886	6.4	0.771	0.113	4.925	2.5875	0.0248	6.6718	0.657	34.5	21	58	6.7	0.2	2.44	93.5	0.707	0	0	0	0	168	0.381	38.6	411.6	1.329	1.4	100	2	100	100	2	100	RRS	0	1
OST4_HUMAN__ZN284_HUMAN	P0C6T2:Q2VY69	0	0	0	0.166	0	21.4	76	0.12	0	0.239	62	0	0.39	2.342	0.0032	0.951	0.389	206	13.7	0.464	0.24	3.374	1.793	0.0305	100	1	57.5	21	168	15.4	25.5	23.34	84.5	0.926	0	0	0	0	381	0.01	59.1	355.5	1.792	8.1	100	2	100	100	2	100	RRS	0	1
ASTN1_HUMAN__1433E_HUMAN	O14525:P62258	0	0	0	0.022	0	12.1	708	0.31	0	0.009	2	0	0.635	1.735	0.0036	0.762	0.2	402	17.7	0.688	0.473	1904.94	952.531	0	2705.03	0.4907	38	24	467	19.6	30.7	30.71	82	0.869	0.007	0.006	0.006	247	517	0.031	33	734.1	1.334	0.9	100	2	100	100	2	100	RRS	0	1
TPPP2_HUMAN__COBL1_HUMAN	P59282:Q53SF7	0	0	0	0.131	8	22.1	184	0.39	0	0.125	2	0	0.91	1.772	0.0044	0.749	0.274	886	5.4	1.104	0.091	8.704	4.708	0.0393	63.0498	0.5564	63	48	783	34.7	69.4	45.275	64.7	0.909	0	0	0	0	106	0.481	60.5	672.2	1.465	1.4	100	2	100	100	2	100	RRS	0	1
ANF_HUMAN__HMR1_HUMAN	P01160:Q95460	0	0	0	0.117	0	5.1	60	0.36	0	0	0	0	0.562	1.781	0.0004	0.637	0.226	542	5.8	1.071	0.07	1.852	1.164	0.1139	7.0872	0.5146	60	48	64	16	15.6	36.28	78.3	0.261	0	0	0	0	502	0.002	17.9	245.95	0.772	6.4	100	2	100	100	2	100	RRS	0	1
PPID_HUMAN__ZSC25_HUMAN	Q08752:Q6NSZ9	0	0	0	0.278	38	7.1	189	0.25	0	0.036	1	0	0.707	1.77	0.0011	0.786	0.2	506	5.6	0.965	0.092	36.58	18.41	0.0033	171.892	0.8819	43.5	43	250	23	46	30.09	82.9	0.674	0	0	0	0	194	0.263	6	412.25	0.222	0.9	100	2	100	100	2	100	RRS	0	1
EP3B_HUMAN__O2T35_HUMAN	P56851:Q8NGX2	0	0	0	0.039	0	1.3	22	0.53	0	0.05	1	0	0.353	1.844	0.0002	0.805	0.254	568	6.8	0.657	0.03	0	0	0	100	1	29	8	10	1.6	3.1	1.77	93	0.433	0	0	0	0	2096	0.042	1.4	231.6	0.7	1.9	100	2	100	100	2	100	RRS	0	1
NAT9_HUMAN__CEP83_HUMAN	Q9BTE0:Q9Y592	0	0	0	0.138	55	6.4	45	0.92	0	0.083	1	2.46	0.89	1.37	0.0014	0.658	0.238	294	6.6	1.221	0.122	0.024	0.477	0.9509	6.3163	0.4298	48	46	72	6	7.2	4.55	92.3	0.849	0	0	0	0	271	0.022	20.1	434.8	1.077	3	100	2	100	100	2	100	RRS	0	1
MARK3_HUMAN__S61A1_HUMAN	P27448:P61619	0	0	0	0.147	178	13.8	644	0.92	0	0.013	10	0	0.594	1.181	0.0021	0.333	0.157	206	68.5	1.2	2.047	30.8	26.4	0.2632	211.031	0.3116	41.5	27	347	23.8	39.2	6.665	78	0.566	0.932	0.481	0.593	0	915	0.443	27.4	569.6	0.39	1.6	16.1136	0.9896	148	13.2191	0.9792	83.93	RRS	0	1
ODPX_HUMAN__SODC_HUMAN	O00330:P00441	0	0	0	0.279	129	21.6	126	0.98	0	0.006	5	0	0.817	1.41	0.0001	0.529	0.178	421	51.2	1.174	1.462	1095.8	573.1	0.0225	6279.2	0.5147	34	24	105	10.5	21	10.845	93.1	0.803	0.665	0.101	0.02	0	324	0.117	36.9	311.35	1.012	1.1	22.233	0.8286	208.4	20.2553	0.8002	163.91	RRS	0	1
UBR4_HUMAN__CB046_HUMAN	Q5T4S7:Q6ZSB3	0	0	0	0	0	20.6	2229	0	0	0	0	0	0.869	1.761	0.0013	0.571	0.213	355	30	1	1	0	0	0	100	1	0	0	0	0	0	0	0	0	0	0	0	0	0	0	0	0	0	0	100	2	100	100	2	100	RRS	0	1
YTHD3_HUMAN__PLAC8_HUMAN	Q7Z739:Q9NZF1	0	0	0	0.126	0	1.9	267	0.17	0	0	0	0	0.389	1.727	0.0008	0.749	0.276	391	30	1	1	3.7	12.25	0.7376	100	1	52	38	358	30.6	61.2	50.7	70.2	0.876	0	0	0	0	234	0.239	57.7	369.05	1.401	2.8	100	2	100	100	2	100	RRS	0	1
TYSY_HUMAN__TAB2_HUMAN	P04818:Q9NYJ8	0	0	0	0.068	0	6	335	0.57	0	0.009	3	0	0.875	1.578	0.0028	0.733	0.233	294	34	1.32	0.795	42.43	24.185	0.0654	19.3795	0.1709	55	56	479	34.9	67.2	57.22	69.5	0.792	0.561	0.151	0.071	0	189	0.72	30	499.4	0.774	4	22.6027	0.9615	227.61	12.2815	0.8931	52.18	RRS	0	1
ARF3_HUMAN__S36A1_HUMAN	P61204:Q7Z2H8	0	0	0	0.211	0	29	238	0.78	0	0.021	1	0	0.817	1.97	0.0031	0.622	0.242	72	8.4	0.705	0.194	212.803	106.599	0.0009	402.782	0.3741	29	0	67	8.8	6.5	1.415	92.8	0.623	0.079	0.025	0.007	0	1365	0.654	24.3	333.65	0.92	1.8	7.3832	1	22.74	0	2	0	RRS	0	1
TX13C_HUMAN__LURA1_HUMAN	A0A0J9YWL9:Q96LR2	0	0	0	0.058	0	0.6	45	0.64	0	0.026	1	0	0.903	2.543	0.0011	0.758	0.529	779	30	1	1	0	0	0	100	1	68	24	814	59.1	22.8	9.47	46.8	0.705	0	0	0	0	8	0.25	3.8	623	1.222	1.6	100	2	100	100	2	100	RRS	0	1
SMRD3_HUMAN__K1C25_HUMAN	Q6STE5:Q7Z3Z0	0	0	0	0.059	0	31.2	309	0.15	0	0.056	1	0	0.757	1.463	0.0002	0.584	0.168	97	8	1.452	0.189	23.11	14.145	0.1008	138.251	0.6569	59.5	25	222	23.9	9.9	0.21	91.6	0.13	0	0	0	0	361	0.069	23.1	484.2	0.061	5.4	100	2	100	100	2	100	RRS	0	1
SPI2B_HUMAN__INCE_HUMAN	Q9BPZ2:Q9NQS7	0	0	0	0.068	0	20.5	213	0.89	0	0.001	1	0	0.942	1.588	0	0.702	0.197	294	30	1	1	7.644	4.358	0.0655	2.4665	0.0169	64	44	485	34.4	24.5	41.39	73.5	0.824	0	0	0	0	78	0.179	41	551.25	1.068	3.1	7.6325	0.8654	66.84	3.2719	0.6587	10.68	RRS	0	1
PHGR1_HUMAN__CP2S1_HUMAN	C9JFL3:Q96SQ9	0	0	0	0.011	0	9	22	0	0	0	0	0	0.61	3.555	0.0048	0.813	0.503	568	8.1	1.028	0.172	0	0	0	100	1	49.5	59	71	40.2	78.1	51.485	70.4	0.611	0	0	0	0	2769	0	24.7	290.45	1.504	3.9	100	2	100	100	2	100	RRS	0	1
LRC69_HUMAN__SNX6_HUMAN	Q6ZNQ3:Q9UNH7	0	0	0	0.18	205	35	235	0.05	0	0	0	0	0.613	1.435	0.0016	0.766	0.249	966	30	1	1	90.399	45.2005	0	237.948	0.0021	26.5	7	21	2.6	5.2	0.545	94.9	0.266	0	0	0	0	408	0.262	0.7	391.25	0.087	5.9	100	2	100	100	2	100	RRS	0	1
VMAC_HUMAN__VIAAT_HUMAN	Q2NL98:Q9H598	0	0	0	0.033	0	27.4	240	0.03	0	0.033	1	0	0.501	1.347	0.0001	0.626	0.254	294	6.4	0.796	0.1	0.4	2.78	0.8658	2.9225	0.3114	51.5	35	121	14.8	10.5	7.46	94	0.486	0	0	0	0	893	0.001	35.5	319.6	1.049	5	100	2	100	100	2	100	RRS	0	1
T2R60_HUMAN__GPTC4_HUMAN	P59551:Q5T3I0	0	0	0	0.104	0	5.1	56	0	0	0	0	0	0.293	2.014	0.0004	0.718	0.297	206	30	1	1	8.333	4.3935	0.0265	2.9471	0.0074	58.5	57	261	30	49.4	35.825	64.8	0.651	0	0	0	0	64	0.719	15.3	362.7	0.326	2.2	100	2	100	100	2	100	RRS	0	1
CTL1_HUMAN__CALL5_HUMAN	Q8WWI5:Q9NZT1	0	0	0	0.14	204	11.7	255	0.11	0	0	0	0	0.563	1.799	0.001	0.816	0.317	206	4.9	0.891	0.029	68.76	42.92	0.1105	134.218	0.2974	34	10	42	4	3.8	1.635	86.6	0.741	0.259	0.026	0.001	354	563	0.181	33.8	378.55	1.188	2.3	40.3753	1.0806	388.57	26.975	1.4388	129.25	RRS	0	1
TM203_HUMAN__PCDBG_HUMAN	Q969S6:Q9NRJ7	0	0	0	0.177	262	21.4	117	0.33	0	0.062	2	0	0.556	1.739	0.0001	0.797	0.3	206	8.9	1.182	0.21	0.083	0.0485	0.0778	100	1	32.5	7	101	6.5	13	3.735	89	0.817	0	0	0	0	394	0.104	63.9	412.85	1.327	4.1	100	2	100	100	2	100	RRS	0	1
FABP4_HUMAN__REPS1_HUMAN	P15090:Q96D71	0	0	0	0.153	0	3.3	274	0.14	0	0.026	1	0	0.8	1.636	0.0029	0.745	0.23	294	6.5	1.241	0.128	369	208.5	0.0611	83.7726	0.4893	51	56	479	30.1	60.2	52.725	70.8	0.916	0.001	0.001	0.001	0	484	0.025	27.5	468.5	1.42	1.5	34.5718	0.9214	317.09	29.64	0.8902	213.93	RRS	0	1
ACVL1_HUMAN__LV321_HUMAN	P37023:P80748	0	0	0	0.019	0	17.6	212	0.03	0	0	0	0	0.789	1.542	0.0006	0.597	0.169	927	30	1	1	0	0	0	100	1	42	4	83	9.2	13.3	5.74	95.1	0.757	0	0	0	0	340	0.653	39.2	281.05	1.15	0.9	46.8412	1	251.58	0	2	0	RRS	0	1
TNR1B_HUMAN__IF4A2_HUMAN	P20333:Q14240	0	0	0	0.071	0	43.3	325	0.16	0	0	0	0	0.449	1.797	0.0036	0.791	0.226	402	6.3	1.149	0.093	192.44	97.78	0.008	359.633	0.8583	45.5	45	228	25.1	39.3	30.15	77.1	0.553	0	0	0	237	963	0.023	12.6	382.65	0.139	1.7	14.5475	0.974	174.13	1.3096	0.2522	2.17	RRS	0	1
MRP3_HUMAN__TTC9A_HUMAN	O15438:Q92623	0	0	0	0	0	7.7	259	0.48	0	0	0	0	0.632	1.443	0.0004	0.6	0.216	409	5.5	1.144	0.074	3.88	3.12	0.2332	22.7135	0.9134	35.5	25	173	17.6	20.6	6.97	91.2	0.772	0	0	0	0	965	0.057	31.4	721.8	1.412	2.1	13.873	0.9165	85.93	5.4797	0.6149	12.24	RRS	0	1
RB27B_HUMAN__CS012_HUMAN	O00194:Q9NSK7	0	0	0	0.162	8	13.1	124	0.15	0	0.038	1	0	0.768	1.396	0.002	0.689	0.221	206	7.7	1.267	0.19	129.84	66.08	0.0089	50.9684	0.7434	48.5	31	52	14.7	7.4	35.325	77.6	0.082	0	0	0	0	1825	0.012	11.6	172.4	0.385	0.3	38.44	0.9999	352.18	17.8209	0.999	57.2	RRS	0	1
LV469_HUMAN__PSPN_HUMAN	A0A075B6H9:O60542	0	0	0	0.153	2	3.3	26	0.35	0	0	0	0	0.791	1.792	0.0003	0.626	0.182	975	30	1	1	0	0	0	100	1	47	18	32	10.4	17.5	7.755	93.3	0.429	0	0	0	0	196	0.077	5.2	130.45	0.353	2.7	100	2	100	100	2	100	RRS	0	1
ERVV2_HUMAN__ANR37_HUMAN	B6SEH9:Q7Z713	0	0	0	0.074	0	11.7	84	0.25	0	0.087	2	0	0.469	1.937	0.0009	0.834	0.261	148	30	1	1	0.044	0.024	0.0435	2.351	1	49	14	369	42.3	40.2	45.2	63.9	0.754	0	0	0	0	48	0.938	24.7	328.05	0.979	4	100	2	100	100	2	100	RRS	0	1
SAM13_HUMAN__CNAS1_HUMAN	Q5VXD3:Q8NCQ2	0	0	0	0.001	0	18.1	44	0	0	0	0	0	0.687	2.273	0.0002	0.891	0.373	591	30	1	1	0	0	0	100	1	77.5	39	27	10.2	2.7	31.71	76.5	0.473	0	0	0	0	5	0.2	4.1	129	0.295	4	100	2	100	100	2	100	RRS	0	1
TGM3_HUMAN__PNPT1_HUMAN	Q08188:Q8TCS8	0	0	0	0.178	290	4.8	394	0.78	0	0.001	1	0	0.685	1.198	0.0011	0.541	0.133	568	31.8	1.503	0.904	38.42	27.49	0.1773	94.0496	0.025	21.5	11	86	5.6	7.4	2.03	97.2	0.349	0.406	0.037	0.001	0	754	0.341	14.1	734.25	0.012	4.1	27.991	0.8531	290.21	23.5418	0.5607	161.65	RRS	0	1
JAM2_HUMAN__FBXW4_HUMAN	P57087:P57775	0	0	0	0.166	59	12.5	165	0.35	0	0	0	0	0.624	0.958	0.0001	0.382	0.109	148	5.9	1.04	0.078	0.679	0.4895	0.1809	100	1	34.5	25	56	8.7	9.5	1.135	94.7	0.11	0	0	0	816	104	0.442	6.1	325.55	0.252	3.8	100	2	100	100	2	100	RRS	0	1
H2B1K_HUMAN__CATW_HUMAN	O60814:P56202	0	0	0	0.148	0	35.8	145	0.72	0	0.008	1	0	0.418	2.135	0.0067	0.759	0.316	263	30	1	1	1026.43	516.785	0.0035	796.067	0.0783	47.5	29	53	7	14.1	0.91	94.4	0.433	0.296	0.152	0.161	0	154	0.39	37.3	266.4	1.044	2.7	6.4469	1	30.28	0	2	0	RRS	0	1
SIM38_HUMAN__DEN4C_HUMAN	A0A286YFK9:Q5VZ89	0	0	0	0	0	10.4	485	0	0	0	0	0	0.722	1.668	0.0018	0.737	0.227	622	30	1	1	0	0	0	100	1	67	34	755	22.6	33.5	8.33	81.3	0.961	0	0	0	0	5	0.2	89.7	918.1	1.889	1.8	100	2	100	100	2	100	RRS	0	1
AGRL2_HUMAN__PXMP2_HUMAN	O95490:Q9NR77	0	0	0	0.105	0	14	743	0.05	0	0	0	0	0.385	1.326	0.0002	0.576	0.238	524	7.1	0.944	0.091	4.89	4.115	0.2546	205.938	0.4962	36.5	19	465	16.1	31.3	9.25	87.5	0.887	0.977	0.348	0.123	0	119	0.252	70.7	681.85	1.419	1.9	9.3298	0.8807	48.15	2.6938	0.4163	9.82	RRS	0	1
NOS2_HUMAN__OR9A1_HUMAN	P35228:Q8NGU1	0	0	0	0.141	0	13.9	222	0	0	0	0	0	0.613	1.587	0.0008	0.798	0.305	568	30	1	1	0	0	0	100	1	26.5	1	109	5.5	7.1	0.6	92.8	0.769	0	0	0	0	503	0.127	40.4	643.75	1.144	4.8	100	2	100	100	2	100	RRS	0	1
TVA82_HUMAN__S38A3_HUMAN	A0A0B4J237:Q99624	0	0	0	0.043	0	20.8	194	0.03	0	0	0	0	0.648	1.369	0.0012	0.58	0.165	421	30	1	1	0	0	0	100	1	36	10	92	9.2	18.3	6.99	93.5	0.739	0	0	0	0	893	0.116	28.2	298.55	1.264	1.4	100	2	100	100	2	100	RRS	0	1
TX13D_HUMAN__C170L_HUMAN	A0A0J9YY54:Q96L14	0	0	0	0.046	0	19.4	95	0.26	0	0	0	0	0.891	2.24	0.0006	0.836	0.441	148	30	1	1	0	0	0	100	1	80.5	13	601	52.2	35.5	23.015	51.3	0.636	0	0	0	0	6	0.5	48	527.8	0.896	0.1	100	2	100	100	2	100	RRS	0	1
TPBG_HUMAN__ZN552_HUMAN	Q13641:Q9H707	0	0	0	0.272	0	3.6	164	0.62	0	0	0	0	0.358	1.698	0.0012	0.694	0.225	72	5.1	0.741	0.028	4.33	3.285	0.2055	5.5551	0.0303	52	22	234	28.6	29.9	31.44	76.6	0.298	0	0	0	0	383	0.499	5.9	392.4	0.15	0.3	11.8236	1.2222	73.17	6.7718	1.5251	10.18	RRS	0	1
DEPD5_HUMAN__ASB17_HUMAN	O75140:Q8WXJ9	0	0	0	0	0	2	756	0.15	0	0.02	1	0	0.733	1.586	0.0006	0.745	0.295	966	8.4	1.131	0.12	0.71	0.404	0.0646	100	1	35.5	21	591	20.8	30	16.64	85.3	0.866	0	0	0	0	23	0.348	46.7	945.55	1.31	5	100	2	100	100	2	100	RRS	0	1
EFC10_HUMAN__EAA4_HUMAN	A6NFE3:P48664	0	0	0	0.096	0	16.8	230	0.03	0	0	0	0	0.366	1.317	0.0027	0.634	0.178	886	30	1	1	0.597	0.4425	0.1943	7.1387	0.1479	37.5	11	66	5.8	11.7	1.65	88.6	0.718	0	0	0	0	132	0.386	30.6	328.6	1.203	1.6	100	2	100	100	2	100	RRS	0	1
R113B_HUMAN__PMYT1_HUMAN	Q8IZP6:Q99640	0	0	0	0.292	110	1.8	78	0.52	0	0.001	1	0	0.737	1.292	0.0008	0.428	0.123	410	54.1	1.497	1.559	3.085	1.6775	0.0419	3.3173	0.0601	58	18	228	27.9	0.8	6.865	87.9	0.15	0	0	0	0	65	0.615	16.2	386.1	0.264	2.5	100	2	100	100	2	100	RRS	0	1
KRIP1_HUMAN__PEBP4_HUMAN	Q107X0:Q96S96	0	0	0	0.019	0	8.5	51	0.18	0	0	0	0	0.635	2.799	0.0022	0.819	0.498	591	30	1	1	0	0	0	100	1	67.5	57	118	40.9	64.3	52.39	70.5	0.084	0	0	0	0	7	0.143	8.9	164.7	0.373	18	100	2	100	100	2	100	RRS	0	1
HSDL1_HUMAN__VANG2_HUMAN	Q3SXM5:Q9ULK5	0	0	0	0.125	0	24.8	324	0.11	0	0.056	1	0	0.473	1.137	0.0012	0.633	0.185	391	9	1.278	0.222	3.833	2.7535	0.1792	52.4639	0.8997	37	22	94	9.1	17.6	13.71	88.5	0.582	0.619	0.17	0.015	0	1586	0.056	22.7	433.25	0.552	0.9	100	2	100	100	2	100	RRS	0	1
VPS25_HUMAN__CISD1_HUMAN	Q9BRG1:Q9NZ45	0	0	0	0.286	64	1.2	108	0.6	0	0.004	3	0	0.335	1.858	0.0008	0.605	0.184	732	78.2	1.13	2.306	79.4	75.3	0.3096	311.058	0.0105	40.5	29	2	0.6	1.1	1.095	95.2	0.082	0.872	0.405	0.421	0	159	0.34	4.6	142.1	0.549	1.3	14.6309	0.8567	167.9	12.9363	0.8119	129.24	RRS	0	1
K1C40_HUMAN__SDS3_HUMAN	Q6A162:Q9H7L9	0	0	0	0.124	0	48.7	204	0.01	0	0.007	3	0	0.665	1.612	0.0006	0.636	0.168	665	20.8	0.999	0.577	3.85	10.275	0.6844	16.6466	0.6915	69	2	173	21.9	13.9	0.845	90.2	0.228	0	0	0	0	109	0.477	4.7	359.95	0.223	4.2	100	2	100	100	2	100	RRS	0	1
CB066_HUMAN__TRI45_HUMAN	Q6UXQ4:Q9H8W5	0	0	0	0.031	0	9.1	58	0	0	0.125	3	0	0.37	1.519	0.0007	0.746	0.235	294	11.2	1.448	0.282	0.002	0.045	0.9565	100	1	55	26	65	7	7.1	14.715	82.1	0.717	0	0	0	0	47	0.021	32.9	334.5	1.3	6	100	2	100	100	2	100	RRS	0	1
TPT1L_HUMAN__PCDAA_HUMAN	Q56UQ5:Q9Y5I2	0	0	0	0.176	241	26.7	185	0	0	0	0	0	0.649	2.018	0.003	0.759	0.217	950	30	1	1	0	0	0	100	1	45.5	5	271	15.9	24.5	2.25	89.3	0.846	0	0	0	0	154	0.058	37.6	464.7	1.359	0.1	100	2	100	100	2	100	RRS	0	1
WNT9A_HUMAN__ADCY9_HUMAN	O14904:O60503	0	0	0	0	0	6.9	570	0.31	0	0.15	3	0	0.508	1.382	0.001	0.541	0.13	114	6.5	0.618	0.089	0.124	0.145	0.401	4.1685	0.4483	36.5	5	426	19.8	17.5	9.26	87.5	0.744	0	0	0	0	139	0.842	51.6	749.1	1.06	1.5	100	2	100	100	2	100	RRS	0	1
KV315_HUMAN__ATX10_HUMAN	P01624:Q9UBB4	0	0	0	0.097	0	5.2	94	0.12	0	0	0	0	0.363	1.864	0.0021	0.785	0.21	72	30	1	1	0	0	0	100	1	32.5	17	24	3.1	2.9	1.66	97.1	0.66	0	0	0	0	119	0.706	25.6	299.8	1.271	1.8	32.1167	1.1023	219.47	31.0148	1.1817	131	RRS	0	1
AFF1_HUMAN__KRA55_HUMAN	P51825:Q701N2	0	0	0	0	0	3.1	68	0	0	0.013	1	0	0.775	3.043	0.008	0.814	0.397	779	8.4	1.301	0.189	1.234	0.763	0.1058	1.5545	0.0022	77	16	1002	71	5.5	3.255	39.9	0.85	0	0	0	0	53	0.019	51.4	679.4	1.503	2.9	100	2	100	100	2	100	RRS	0	1
CALM3_HUMAN__O10J3_HUMAN	P0DP25:Q5JRS4	0	0	0	0.076	0	50.8	113	0	0	0	0	0	0.703	2.768	0.0043	0.748	0.323	72	30	1	1	0	0	0	100	1	34	4	75	11.9	19.9	3.06	87.7	0.511	0	0	0	0	489	0.55	26.3	244.5	0.772	0.9	100	2	100	100	2	100	RRS	0	1
ZN365_HUMAN__ZN276_HUMAN	Q70YC5:Q8N554	0	0	0	0.04	0	6	226	0.44	0	0.04	1	0	0.84	0.93	0.0014	0.319	0.142	537	5.5	1.027	0.013	0.677	0.3935	0.0751	9.2128	0.035	75	14	492	47.6	5.3	3.465	51.5	0.232	0	0	0	0	24	0.292	15.3	500.45	0.447	3.3	100	2	100	100	2	100	RRS	0	1
CASPA_HUMAN__ABITM_HUMAN	Q92851:Q9NX38	162	1	0	0.204	52	20.6	147	0.85	0	0.071	1	0	0.86	1.667	0.0009	0.663	0.22	432	6.1	1.023	0.096	1.87	2.005	0.3639	7.1511	0.1225	36	8	187	19.4	30	2.01	85.9	0.7	0	0	0	0	183	0.169	26.9	327.05	0.963	1.5	6.1896	0.8447	40.16	3.3978	0.6226	8.49	RRS	0	1
S31E1_HUMAN__KCNKI_HUMAN	Q6ZUB1:Q7Z418	0	0	0	0	0	13.4	26	0	0	0	0	0	0.593	1.952	0.0002	0.696	0.214	591	4.6	0.877	0.003	0.112	0.116	0.3488	11.3363	0.91	73.5	41	1360	56.6	61.2	48.36	57.4	0.821	0	0	0	0	27	0.148	59.5	958.35	1.203	0.7	100	2	100	100	2	100	RRS	0	1
CTRB1_HUMAN__CSTN2_HUMAN	P17538:Q9H4D0	0	0	0	0.119	0	1.7	336	0.24	0	0.222	4	0	0.519	1.326	0.0022	0.601	0.188	391	6.4	1.196	0.127	9.322	5.159	0.0507	190.809	0.008	31	14	182	10.9	14.2	7.54	93.8	0.801	0	0	0	218	5528	0.017	39	552.15	1.05	5.4	100	2	100	100	2	100	RRS	0	1
CHST3_HUMAN__ASM3B_HUMAN	Q7LGC8:Q92485	0	0	0	0.142	135	1.8	212	0.69	0	0.067	2	0	0.721	0.88	0.0003	0.302	0.118	430	5.7	1.032	0.011	2.724	1.598	0.0797	7.4135	0.0876	27.5	9	102	10.8	7.6	6.32	95.2	0.299	0	0	0	0	355	0.668	20.3	401.65	0.377	1.4	12.9783	1.1386	58.83	7.5583	1.5606	11.54	RRS	0	1
SENP3_HUMAN__PCDG2_HUMAN	Q9H4L4:Q9Y5H1	0	0	0	0.197	0	10.2	367	0.69	0	0.05	1	0	0.474	1.604	0.0013	0.678	0.255	785	30	1	1	8.848	4.466	0.0047	13.6846	0.9541	53	12	508	36.6	24.3	36.465	70.7	0.274	0	0	0	0	485	0.497	10.6	724.9	0.086	1.1	100	2	100	100	2	100	RRS	0	1
SF3B4_HUMAN__ACD10_HUMAN	Q15427:Q6JQN1	0	0	0	0	0	15.1	363	0.77	0	0.007	6	0	0.352	1.416	0.0003	0.546	0.205	206	68.8	0.335	2.047	25.38	14.41	0.0635	125.852	0.5706	44	36	141	10.7	5.5	22.84	82.4	0.307	0.905	0.499	0.617	0	637	0.035	48.6	713.75	0.96	5.7	16.5211	1.0412	154.79	13.243	1.0848	90.07	RRS	0	1
STX7_HUMAN__HDHD2_HUMAN	O15400:Q9H0R4	0	0	0	0.226	16	3.6	148	0.77	0	0	0	3.41	0.434	1.318	0.0018	0.601	0.154	76	6.3	0.642	0.123	74.8	79.6	0.3607	179.326	0.1436	34.5	19	52	10	17.6	8.54	92.7	0.375	0.935	0.141	0.028	0	906	0.22	0.6	265.65	0.015	4.5	18.2149	0.6185	207.66	16.0158	0.56	167.79	RRS	0	1
ZC12A_HUMAN__TM14E_HUMAN	Q5D1E8:Q6UXP3	0	0	0	0.015	0	9.1	158	0	0	0	0	0	0.716	1.944	0.0026	0.738	0.245	206	30	1	1	0	0	0	100	1	60.5	3	289	32	24.1	10.17	60.6	0.794	0	0	0	0	30	0.033	34	322.15	1.224	2.8	100	2	100	100	2	100	RRS	0	1
SIA8C_HUMAN__MYNN_HUMAN	O43173:Q9NPC7	0	0	0	0.042	0	8.2	397	0.79	0	0	0	0	0.351	1.328	0.0023	0.567	0.237	206	5.1	0.895	0.014	0.229	0.1245	0.0418	2.6143	0.4297	44	24	277	24.8	27.9	15.955	88.7	0.587	0	0	0	0	528	0.03	7.6	470	0.522	2.2	100	2	100	100	2	100	RRS	0	1
ZN723_HUMAN__CETN1_HUMAN	P0DPD5:Q12798	0	0	0	0.307	0	23.9	105	0.47	0	0	0	0	0.678	1.896	0.0016	0.62	0.249	779	30	1	1	0	0	0	100	1	43.5	5	121	14.5	12.8	6.235	88.3	0.697	0	0	0	0	618	0.678	32.6	379.75	1.067	0.2	100	2	100	100	2	100	RRS	0	1
RAB5B_HUMAN__RNF31_HUMAN	P61020:Q96EP0	0	0	0	0.103	0	26.6	362	0.51	0	0.033	3	0	0.673	1.491	0.0037	0.675	0.202	568	13.6	1.374	0.327	68.56	39.12	0.0659	194.587	0.0382	39.5	3	187	13.2	4	11.815	91.1	0.798	0.308	0.133	0.117	0	2533	0.006	20.6	642.7	1.358	2.2	17.2233	0.9131	179.96	9.1455	0.8083	78.47	RRS	0	1
I20RB_HUMAN__MINT_HUMAN	Q6UXL0:Q96T58	0	0	0	0	0	14.3	941	0.03	0	0.031	2	0	0.31	1.704	0.0016	0.713	0.341	409	6.7	1.038	0.108	3.276	1.662	0.0073	8.6441	0.4824	0	0	0	0	0	0	0	0	0	0	0	0	0	0	0	0	0	0	100	2	100	100	2	100	RRS	0	1
DPP8_HUMAN__RTP4_HUMAN	Q6V1X1:Q96DX8	0	0	0	0	0	21.7	353	0.09	0	0	0	0	0.809	1.387	0.0007	0.61	0.144	678	6	1.264	0.126	1.334	0.743	0.0539	20.1128	0.2985	33	26	90	12	14.3	4.37	93.3	0.54	0	0	0	0	369	0.076	57.2	503.05	1.102	1	6.8065	0.9681	42.13	1.7677	0.6685	2.86	RRS	0	1
FOSL2_HUMAN__O52I2_HUMAN	P15408:Q8NH67	0	0	0	0.075	0	21.7	141	0.04	0	0.024	1	0	0.293	1.46	0.0017	0.655	0.244	294	30	1	1	8.87	4.435	0	1.8459	0.8941	56.5	67	121	18.4	29.4	34.09	71.8	0.537	0	0	0	0	1271	0.019	4.2	315.65	0.039	0.2	100	2	100	100	2	100	RRS	0	1
DPOLB_HUMAN__TMPSC_HUMAN	P06746:Q86WS5	0	0	0	0.234	0	20.9	206	0.46	0	0.056	1	0	0.326	1.546	0.001	0.739	0.171	206	8.3	1.38	0.197	12.973	6.5135	0.0021	24.7721	0.0158	30.5	15	54	7.8	10.8	5.93	94.3	0.202	0	0	0	0	172	0.89	1.6	304.35	0.098	3.6	100	2	100	100	2	100	RRS	0	1
S31A3_HUMAN__MNAR1_HUMAN	Q5VYP0:Q9UPX6	0	0	0	0.035	0	17.3	165	0.03	0	0.024	1	0	0.756	1.688	0.0001	0.505	0.228	739	7.8	1.241	0.146	0.047	0.0565	0.4125	3.394	0.1581	89	4	1854	80	20.2	7.6	39.1	0.337	0	0	0	0	7	0.714	21.6	1043.3	0.193	0.9	100	2	100	100	2	100	RRS	0	1
DLGP1_HUMAN__IRF3_HUMAN	O14490:Q14653	0	0	0	0.035	0	12	367	0.22	0	0	0	0	0.772	1.327	0.0001	0.609	0.147	167	6.6	1.147	0.139	9.78	5.81	0.086	8.8675	0.6976	59.5	51	767	44.2	52.9	48.44	66.6	0.774	0	0	0	224	353	0.193	23.7	728.2	0.819	2.6	100	2	100	100	2	100	RRS	0	1
DCX_HUMAN__SRP14_HUMAN	O43602:P37108	0	0	0	0.168	1	4.1	289	0.43	0	0.005	3	0	0.962	1.29	0.0031	0.453	0.12	530	36.2	1.824	1.033	0	0	0	100	1	59.5	1	137	24.5	12.3	24.695	75.9	0.632	0	0	0	0	37	0.973	20.8	256.8	1.005	2.5	100	2	100	100	2	100	RRS	0	1
SH3L1_HUMAN__SYVN1_HUMAN	O75368:Q86TM6	0	0	0	0.116	0	3	315	0.19	0	0.012	3	0	0.467	1.364	0.0003	0.529	0.153	127	22	1.269	0.607	255.58	131.21	0.0132	491.562	0.0085	44.5	21	184	14.9	29.8	11.6	90.8	0.866	0.081	0.004	0	0	87	0.126	26.5	323.6	1.304	0.2	18.0179	1.1497	194.54	13.5959	1.2542	114.47	RRS	0	1
S27A1_HUMAN__MTLN_HUMAN	Q6PCB7:Q8NCU8	0	0	0	0.028	0	3	174	0.02	0	0	0	0	0.785	1.815	0.0004	0.786	0.261	144	30	1	1	2.76	1.66	0.0921	66.8303	0.7316	45.5	55	2	0.1	0.3	1.37	93.2	0.796	0	0	0	0	6187	0	36.4	301.2	1.628	1.5	12.3492	0.9776	91.39	6.0776	0.9086	29.25	RRS	0	1
CO6A1_HUMAN__CHIO_HUMAN	P12109:P52757	0	0	0	0.05	0	13.1	566	0.69	0	0	0	0	0.49	1.244	0.001	0.593	0.19	792	5.1	0.761	0.059	141.649	71.1755	0.0025	626.712	0.4322	38	12	360	21.8	12	13.675	87.9	0.601	0	0	0	0	62	0.516	5	731.1	0.742	6.5	100	2	100	100	2	100	RRS	0	1
CRLF1_HUMAN__RS18_HUMAN	O75462:P62269	0	0	0	0.156	0	29.8	260	0.81	0	0.007	6	0	0.387	1.948	0.0037	0.812	0.259	917	88.8	0.47	2.653	762.743	381.628	0.0003	1809.87	0.1856	39.5	1	76	9.4	16.2	1.015	92	0.599	0	0	0	0	439	0.173	36.2	259.3	0.824	3.3	100	2	100	100	2	100	RRS	0	1
RM49_HUMAN__STOX1_HUMAN	Q13405:Q6ZVD7	0	0	0	0.085	0	16.4	90	0.42	0	0.005	2	0	0.402	1.713	0.0008	0.686	0.294	975	20.2	0.273	0.521	37.88	18.96	0.0005	44.0048	0.2102	68.5	25	734	42.4	59.4	57.73	66.2	0.873	0	0	0	0	68	0.926	53.7	557.45	1.398	3.6	100	2	100	100	2	100	RRS	0	1
NDUF8_HUMAN__MYH7B_HUMAN	A1L188:A7E2Y1	0	0	0	0	0	13.1	421	0.02	0	0.021	7	0	0.542	1.907	0.0018	0.727	0.208	22	30	1	1	0.08	2.1	0.9626	7.8638	0.6061	46.5	1	139	5.5	2.8	19.175	84.9	0.962	0	0	0	0	17	0.412	52.6	1029.25	1.855	3.3	100	2	100	100	2	100	RRS	0	1
RRP1B_HUMAN__AT134_HUMAN	Q14684:Q4VNC1	0	0	0	0	0	14.7	286	0.26	0	0.042	1	0	0.271	1.237	0.001	0.528	0.197	294	5.3	0.713	0.039	30.581	15.3095	0.0006	22.1348	0.514	46	48	491	30.6	48.8	41.15	64.8	0.228	0	0	0	0	259	0.127	20.6	931.4	0.543	2.6	100	2	100	100	2	100	RRS	0	1
JAK1_HUMAN__O2A12_HUMAN	P23458:Q8NGT7	0	0	0	0.106	0	18.6	452	0	0	0.039	2	0	0.694	1.584	0.0028	0.771	0.274	568	7.1	0.855	0.042	3.43	1.735	0.0058	44.112	0.1866	25	0	85	4.2	5.3	4.985	89.8	0.732	0	0	0	0	489	0.108	18.3	735.25	1.078	1.7	100	2	100	100	2	100	RRS	0	1
R3HCL_HUMAN__JMJD4_HUMAN	Q7Z5L2:Q9H9V9	0	0	0	0.223	218	15.1	201	0.7	0	0.062	1	0	0.85	1.818	0.0015	0.668	0.276	206	6	1.075	0.028	1.202	0.949	0.2245	3.1953	0.1033	57	58	620	41.4	60.8	53.68	68.6	0.739	0.002	0.002	0.002	0	30	0.267	15.7	568.8	0.874	8.7	100	2	100	100	2	100	RRS	0	1
KCNJ4_HUMAN__APR_HUMAN	P48050:Q13794	0	0	0	0.007	0	29.9	237	0	0	0.014	1	0	0.685	1.825	0.0005	0.802	0.293	591	12.9	1.629	0.339	0.609	0.3535	0.0745	100	1	61	30	101	12.2	20.6	2.145	91.7	0.826	0	0	0	0	233	0.004	23.3	191.4	1.446	5.1	100	2	100	100	2	100	RRS	0	1
CCER1_HUMAN__FHR5_HUMAN	Q8TC90:Q9BXR6	0	0	0	0.063	0	0.8	75	0.31	0	0.1	2	0	0.374	1.915	0.0002	0.796	0.321	294	6.6	1.072	0.114	83.428	41.786	0.0009	219.007	0.1574	61	62	260	31.3	55.6	40.66	67.4	0.304	0	0	0	0	35	0.029	35.2	433.4	0.126	12.7	100	2	100	100	2	100	RRS	0	1
S36A3_HUMAN__TEAD3_HUMAN	Q495N2:Q99594	0	0	0	0.133	0	21	284	0.26	0	0.011	1	0	0.343	1.211	0.0013	0.619	0.19	294	14.4	1.713	0.393	2.004	1.018	0.0079	5.8796	0.1655	36	14	159	17.9	13.1	7.02	89.5	0.177	0	0	0	0	1584	0.08	4.8	419.15	0	0.1	100	2	100	100	2	100	RRS	0	1
CIP4_HUMAN__NDC1_HUMAN	Q15642:Q9BTX1	0	0	0	0.131	241	7.1	237	0.56	0	0.009	4	0	0.728	1.179	0.0014	0.543	0.214	206	18.5	0.315	0.481	23.65	18.275	0.2143	81.8123	0.4746	44	12	284	22.4	4.8	7.04	90.7	0.108	0.773	0.142	0.036	0	198	0.722	4.4	567.5	0.185	0.1	16.936	1.0745	194.68	12.8647	1.1193	105.33	RRS	0	1
TOB2_HUMAN__S23A3_HUMAN	Q14106:Q6PIS1	0	0	0	0.124	0	26.6	146	0.11	0	0.095	2	2.17	0.537	1.447	0.0018	0.696	0.207	206	8.2	1.125	0.17	0.235	0.1355	0.0711	100	1	52.5	41	283	33	24.1	34.57	70.9	0.008	0	0	0	0	36	0.361	11.2	448.55	0.595	4.2	100	2	100	100	2	100	RRS	0	1
HOT_HUMAN__CBPC4_HUMAN	Q8IWW8:Q96MI9	0	0	0	0	0	1.1	243	0.21	0	0.034	1	0	0.63	1.055	0.0017	0.457	0.143	589	8.8	1.527	0.226	1.14	0.6	0.0256	58.4693	0.8577	25.5	7	239	11.3	18.8	5.11	94.4	0.665	0	0	0	0	3024	0.015	29.9	710.5	0.911	1.6	100	2	100	100	2	100	RRS	0	1
SEM5B_HUMAN__AMOL2_HUMAN	Q9P283:Q9Y2J4	0	0	0	0.118	0	9	461	0.48	0	0	0	0	0.774	0.982	0.0017	0.414	0.199	294	9.4	1.241	0.187	1.696	0.882	0.0197	14.6052	0.0001	59.5	35	579	32.4	24.8	26.17	71.7	0.026	0	0	0	226	106	0.019	55.5	898.8	0.317	3.9	100	2	100	100	2	100	RRS	0	1
TVA41_HUMAN__FR8P1_HUMAN	A0A0B4J266:Q9BZ68	0	0	0	0.066	0	1.5	11	0.71	0	0	0	0	0.513	1.507	0.0004	0.669	0.179	712	30	1	1	0	0	0	100	1	38	10	35	4.8	9.5	2.705	95.4	0.651	0	0	0	0	223	0.112	24.6	237.9	1.009	1.8	100	2	100	100	2	100	RRS	0	1
SNR27_HUMAN__CWC15_HUMAN	Q8WVK2:Q9P013	592	1	0	0.424	19	0.4	234	0.68	0	0.03	24	5.82	0.998	1.455	0.0023	0.386	0.149	206	30	1	1	5.9	22.35	0.7668	61.5691	0.2728	84	2	73	20.4	14.6	24.21	68.2	0.201	0.948	0.399	0.191	0	27	0.111	7.5	192.65	0.582	1.6	16.3067	1.1554	148.92	10.4999	1.3358	67.59	RRS	0	1
GATB_HUMAN__ERAP2_HUMAN	O75879:Q6P179	0	0	0	0	0	6	161	0.65	0	0.009	2	0	0.323	0.956	0.002	0.34	0.098	975	12.5	0.976	0.275	0.72	5.12	0.8686	24.6349	0.06	26.5	15	112	8.2	5.7	5.4	95.5	0.174	0.614	0.092	0.03	0	543	0.39	13.7	617.95	0.778	1.6	28.5199	0.8291	238.12	25.5172	0.7862	169.18	RRS	0	1
TBC3G_HUMAN__MMAC_HUMAN	Q6DHY5:Q9Y4U1	0	0	0	0.056	0	15.1	62	0.17	0	0.022	2	0	0.823	1.437	0.0008	0.515	0.172	430	30	1	1	1.517	0.7715	0.0085	8.5809	0.0223	42	16	307	31.8	32.3	41.505	76.6	0.618	0	0	0	0	34	0.412	12.7	373.85	0.52	3.3	100	2	100	100	2	100	RRS	0	1
CP2E1_HUMAN__TACD2_HUMAN	P05181:P09758	0	0	0	0.093	0	5.9	160	0.69	0	0	0	0	0.472	1.246	0.0001	0.619	0.186	568	7.2	1.269	0.15	8.24	6.68	0.237	433.78	0.8989	29.5	23	38	5.8	11.3	6.45	95.1	0.031	0	0	0	0	9054	0.004	18.6	360.2	0.355	1.1	100	2	100	100	2	100	RRS	0	1
O10H2_HUMAN__RAB8A_HUMAN	O60403:P61006	0	0	0	0.103	0	29.2	123	0.07	0	0	0	0	0.817	1.741	0.0014	0.693	0.188	792	6.6	0.431	0.1	178.998	89.501	0	191.11	0.6087	28	10	34	7.4	8.4	2.27	93.7	0.215	0	0	0	0	902	0.19	16.5	272.6	0.484	2.1	100	2	100	100	2	100	RRS	0	1
CHD2_HUMAN__SNAG_HUMAN	O14647:Q99747	0	0	0	0.172	0	6.7	818	0.19	0	0.022	12	0	0.731	1.121	0.0003	0.477	0.152	72	28	0.464	0.716	30.989	17.1055	0.0494	105.815	0.046	42.5	27	798	26.1	31.6	32.405	81.3	0.886	0.667	0.262	0.144	0	89	0.101	64.4	1065	1.417	2.4	13.3152	1.0007	152.1	9.7106	1.0014	73.02	RRS	0	1
ETKMT_HUMAN__WFDC5_HUMAN	Q8IXQ9:Q8TCV5	0	0	0	0.127	0	4	59	0.71	0	0.053	1	0	0.24	1.61	0.0007	0.546	0.263	148	6.3	1.075	0.107	0.052	0.047	0.2877	2.5903	0.9496	47	40	121	25.8	20.9	29.03	81.6	0.324	0	0	0	0	188	0.378	2.8	194.1	0.27	4.9	100	2	100	100	2	100	RRS	0	1
MMP11_HUMAN__LYSM2_HUMAN	P24347:Q8IV50	0	0	0	0.169	81	1.4	121	0.63	0	0	0	0	0.521	1.184	0.0016	0.419	0.163	294	4.9	0.742	0.046	5.446	3.547	0.1314	8.4939	0.1865	55.5	37	146	20	3.8	27.8	75.7	0.293	0	0	0	0	80	0.287	23.4	284.05	0.662	3.7	100	2	100	100	2	100	RRS	0	1
ARK72_HUMAN__ZN772_HUMAN	O43488:Q68DY9	0	0	0	0.268	0	5	222	0.77	0	0.231	3	0	0.316	1.671	0.0012	0.724	0.235	206	5.6	1	0.078	117.95	59.025	0.0004	406.646	0.9969	38.5	27	177	18.8	27	24.94	85.7	0.581	0	0	0	0	937	0.011	16.6	340.6	0.24	0.9	100	2	100	100	2	100	RRS	0	1
ZN665_HUMAN__FBX40_HUMAN	Q9H7R5:Q9UH90	0	0	0	0.141	0	9.4	336	0.85	0	0.022	1	0	0.862	2.246	0.0043	0.823	0.501	206	5.2	1.139	0.048	0.018	0.111	0.85	3.187	0.0045	48.5	3	269	19.4	0.4	0.76	83.7	0.029	0	0	0	0	361	0.172	2.3	658.9	0.116	1.9	100	2	100	100	2	100	RRS	0	1
LGI2_HUMAN__O56A3_HUMAN	Q8N0V4:Q8NH54	0	0	0	0.051	0	21.3	237	0.01	0	0.067	1	0	0.431	1.295	0.0017	0.603	0.172	966	4.7	0.853	0.001	0	0	0	100	1	25.5	1	44	4.8	2.1	5.73	93.2	0.386	0	0	0	0	1271	0.032	19	416.45	0.514	0.3	100	2	100	100	2	100	RRS	0	1
PRB3_HUMAN__TOM6_HUMAN	Q04118:Q96B49	0	0	0	0.028	0	26.6	23	0	0	0	0	0	0.34	3.201	0.0017	0.857	0.625	206	30	1	1	5.75	8.425	0.4912	17.8801	0.2259	82	24	173	32.6	40.9	19.34	59	0.803	0.085	0.037	0.028	0	3	0.333	2.4	220.5	1.356	1	12.1704	0.9731	57.22	3.53	0	3.53	RRS	0	1
IL27B_HUMAN__GUF1_HUMAN	Q14213:Q8N442	0	0	0	0.037	0	12.9	207	0.2	0	0	0	0	0.328	1.4	0.0033	0.619	0.202	430	8.6	1.254	0.185	0.72	2.85	0.7757	21.0399	0.7224	30.5	9	71	6.8	4.7	7.63	91.5	0.589	0	0	0	0	497	0.382	15.7	409.4	0.92	4	10.0845	0.8679	85.72	6.4093	0.6895	36.01	RRS	0	1
S26A5_HUMAN__F193A_HUMAN	P58743:P78312	0	0	0	0.105	0	13.1	494	0.95	0	0.045	1	0	0.458	1.073	0.0014	0.544	0.281	294	7.1	1.077	0.028	1.493	0.7635	0.0113	0.531	0.1293	56	56	912	37.7	59.5	49.415	65.5	0.709	0	0	0	0	245	0.506	2.2	977.05	0.486	0.4	100	2	100	100	2	100	RRS	0	1
CT18_HUMAN__NOE3_HUMAN	P0C5K6:Q96PB7	0	0	0	0	0	16.9	193	0.01	0	0	0	0	0.68	2.178	0.0026	0.835	0.283	294	30	1	1	0	0	0	100	1	63.5	61	60	6.3	12.6	17.25	77.9	0.868	0	0	0	0	150	0.007	35.9	226.25	1.708	5.8	100	2	100	100	2	100	RRS	0	1
AK1A1_HUMAN__KLOTB_HUMAN	P14550:Q86Z14	0	0	0	0	0	8.3	256	0.45	0	0	0	0	0.545	1.109	0.0031	0.449	0.117	589	8.2	1.438	0.184	135.984	68.008	0.0001	921.428	0.0535	19.5	7	82	4	7.9	2.425	97.3	0.742	0	0	0	0	122	0.27	38	611.35	0.982	1.6	100	2	100	100	2	100	RRS	0	1
PRA18_HUMAN__PCYXL_HUMAN	Q5VWM3:Q8NBM8	0	0	0	0.026	0	12.5	126	0.14	0	0.034	1	0	0.646	1.364	0.0016	0.565	0.129	514	14	1.008	0.322	17.491	8.7545	0.0005	69.9493	0.9585	22	4	73	7.6	5.7	3.645	92.6	0.122	0	0	0	0	533	0.051	21.8	437.45	0.19	1.3	100	2	100	100	2	100	RRS	0	1
OR4F3_HUMAN__CA159_HUMAN	Q6IEY1:Q96HA4	0	0	0	0.128	56	13	36	0	0	0	0	0	0.872	1.714	0.0014	0.731	0.305	568	30	1	1	0.022	0.097	0.7963	3.9257	0.5626	56	56	253	33.4	64.8	49.58	67.6	0.603	0	0	0	0	823	0.022	6.4	353.35	0.05	0.5	100	2	100	100	2	100	RRS	0	1
DEP1B_HUMAN__OGFR_HUMAN	Q8WUY9:Q9NZT2	0	0	0	0.075	0	18.1	236	0.78	0	0.009	1	0	0.637	1.824	0.0008	0.699	0.42	148	11.1	1.459	0.235	18.01	9.295	0.0158	40.2687	0.4582	56	24	484	37.5	43.9	40.56	65.5	0.357	0	0	0	447	56	0.357	5.4	551.5	0.256	4.5	100	2	100	100	2	100	RRS	0	1
KCNA5_HUMAN__GDF3_HUMAN	P22460:Q9NR23	0	0	0	0.067	0	15.5	252	0.12	0	0.067	1	0	0.292	1.248	0.0031	0.542	0.145	886	5.2	0.964	0.009	0.054	0.048	0.28	1.4294	0.0063	42.5	19	222	19.1	28.4	3.5	87.9	0.55	0	0	0	0	509	0.263	15.3	439.65	0.314	1.4	100	2	100	100	2	100	RRS	0	1
EMP1_HUMAN__TMM18_HUMAN	P54849:Q96B42	0	0	0	0.1	0	9.9	86	0.61	0	0.08	2	0	0.563	1.232	0.0007	0.513	0.135	391	5.5	0.914	0.067	0.056	0.078	0.4717	100	1	30.5	17	2	0.7	1.4	1.905	93.2	0.204	0	0	0	0	139	0.309	1.4	155.2	0.122	0.6	100	2	100	100	2	100	RRS	0	1
CB078_HUMAN__OR2L3_HUMAN	A6NCI8:Q8NG85	0	0	0	0.077	0	13.5	6	0	0	0	0	0	0.219	1.727	0.0036	0.762	0.343	568	6.3	0.589	0.05	0.009	0.0355	0.775	0.4401	0	59.5	73	806	44.4	84.9	54.9	66.2	0.862	0	0	0	0	1271	0.02	48.1	650.45	1.048	0.1	100	2	100	100	2	100	RRS	0	1
TRYB1_HUMAN__TM243_HUMAN	Q15661:Q9BU79	0	0	0	0.146	0	14.4	121	0.52	0	0.036	1	0	0.6	1.662	0	0.835	0.323	206	6.5	0.709	0.087	19.191	10.5045	0.0452	146.925	0.945	37	20	36	11.7	12.3	22.4	86.8	0.339	0	0	0	0	5528	0.001	17.8	190.1	0.759	2.3	100	2	100	100	2	100	RRS	0	1
RM30_HUMAN__SYT11_HUMAN	Q8TCC3:Q9BT88	0	0	0	0.132	0	10.9	194	0.18	0	0.006	1	0	0.24	1.582	0.0007	0.712	0.174	209	6.9	0.415	0.022	8.616	4.452	0.0164	6.4442	0.4225	50.5	7	138	20.7	11.6	2.37	91.7	0.55	0	0	0	0	169	0.183	17.6	287.7	0.954	3.2	8.9845	1.0146	69.86	2.2765	1.2952	4.61	RRS	0	1
THOC7_HUMAN__ZN782_HUMAN	Q6I9Y2:Q6ZMW2	0	0	0	0.268	48	22.1	285	0.53	0	0.005	4	0	0.81	2.096	0.0024	0.892	0.397	779	35.7	0.731	1.042	18.561	9.4195	0.0074	24.0643	0.3787	63	4	334	24.9	44	13.18	85.3	0.733	0	0	0	0	618	0.01	35.6	379.45	1.07	7	100	2	100	100	2	100	RRS	0	1
ADAS1_HUMAN__IGS22_HUMAN	A8MUL3:Q8N9C0	0	0	0	0	0	2.4	197	0.11	0	0	0	0	0.79	2.027	0.0012	0.85	0.4	591	30	1	1	0	0	0	100	1	46.5	25	221	54.1	91.8	61.96	60.1	0.771	0	0	0	0	514	0.002	100	513.9	1.428	8.6	100	2	100	100	2	100	RRS	0	1
OLM2B_HUMAN__DHRS4_HUMAN	Q68BL8:Q9BTZ2	0	0	0	0.145	0	14.4	264	0.5	0	0.118	2	0	0.189	1.345	0.0029	0.633	0.22	391	6	0.526	0.038	27.36	14.02	0.0123	277.701	0.9433	43.5	33	345	25.4	35.6	35.92	79.8	0.778	0	0	0	0	255	0.082	27.4	460.85	0.846	2.2	100	2	100	100	2	100	RRS	0	1
GYS1_HUMAN__SPR1A_HUMAN	P13807:P35321	0	0	0	0.006	0	43.3	362	0	0	0.009	1	0	0.951	2.641	0.0031	0.846	0.403	345	7.2	1.04	0.087	14.5	19.95	0.4669	45.7462	0.6184	64.5	71	107	7.2	14.5	25.25	81.9	0.705	0.209	0.036	0	0	155	0.006	36.7	342.75	1.481	3.9	100	2	100	100	2	100	RRS	0	1
CER1_HUMAN__WNT4_HUMAN	O95813:P56705	910	1	0	0.062	6	33.9	203	0.15	0	0.133	2	0	0.991	1.66	0.0037	0.602	0.187	148	4.9	1.087	0.007	0.033	0.0685	0.6118	3.591	0.0068	49.5	41	132	24.2	40.9	41.04	74.8	0.281	0	0	0	0	286	0.052	11.4	288.75	0.194	1.4	100	2	100	100	2	100	RRS	0	1
CCL21_HUMAN__CLCF1_HUMAN	O00585:Q9UBD9	0	0	0	0.064	0	15	91	0.24	0	0.071	1	0	0.976	1.286	0.0005	0.367	0.164	570	4.9	0.891	0.01	24.174	12.313	0.0093	26.8211	0.023	53.5	27	39	10.9	0.5	9.215	87.3	0.14	0	0	0	0	101	0.129	3	162.8	0.59	1	100	2	100	100	2	100	RRS	0	1
TIE1_HUMAN__FSTL4_HUMAN	P35590:Q6MZW2	0	0	0	0.058	0	9.5	502	0.34	0	0	0	0	0.71	0.652	0.0001	0.205	0.094	206	9.1	1.25	0.216	2.358	1.331	0.0606	4.3903	0.0828	27	0	167	8.4	0.2	1.13	88.7	0.291	0	0	0	0	48	0.771	4.2	792	0.333	1.2	100	2	100	100	2	100	RRS	0	1
DYL2_HUMAN__UBP47_HUMAN	Q96FJ2:Q96K76	0	0	0	0.171	151	16	648	0.1	0	0.065	2	0	0.845	1.896	0.0049	0.715	0.221	263	5.9	1.011	0.057	65.3	49.25	0.2027	525.14	0.0154	36.5	11	351	13.3	24.4	11.84	91.9	0.942	0.833	0.157	0.027	0	107	0.206	80.2	672.75	1.769	1.6	17.8298	0.8372	142.34	16.9325	0.8253	113.12	RRS	0	1
TPC6B_HUMAN__ZDH15_HUMAN	Q86SZ2:Q96MV8	0	0	0	0.325	180	11.7	209	0.71	0	0	0	0	0.435	1.639	0.0017	0.635	0.176	694	6.2	0.975	0.037	14.417	7.2915	0.0057	46.5102	0.798	28	6	26	3.9	7.7	1.03	95.5	0.552	0	0	0	0	270	0.578	11.1	254.85	0.666	2.5	100	2	100	100	2	100	RRS	0	1
YK042_HUMAN__RBL1_HUMAN	A6NHS1:P28749	0	0	0	0	0	15.1	287	0	0	0	0	0	0.65	1.533	0.0017	0.686	0.193	294	30	1	1	0	0	0	100	1	67.5	55	279	23.8	0.7	19.18	76	0.84	0	0	0	0	14	0.071	43.4	477.4	1.606	4.5	100	2	100	100	2	100	RRS	0	1
SNH28_HUMAN__KR109_HUMAN	P0DPA3:P60411	0	0	0	0.052	0	24.8	13	0	0	0	0	0	0.928	2.604	0.0023	0.875	0.356	591	30	1	1	0	0	0	100	1	91.5	13	365	66.1	59.7	16.755	45.1	0.206	0	0	0	0	1	1	0	263.5	0.216	0	100	2	100	100	2	100	RRS	0	1
VPK9_HUMAN__SRSF3_HUMAN	P63127:P84103	0	0	0	0	0	0	0	0	0	0	0	0	0.794	10	0	1	0	-1	30	1	1	0	0	0	100	1	55.5	19	73	22.2	43.3	36.975	72.1	0.354	0	0	0	0	170	0.053	4.4	146.45	0.073	3.5	100	2	100	100	2	100	RRS	0	1
ETV5_HUMAN__BAK_HUMAN	P41161:Q16611	0	0	0	0.047	0	0.1	191	0.28	0	0.02	4	0	0.348	1.303	0.0021	0.562	0.159	206	19.5	1.121	0.541	6.704	3.478	0.0184	56.3668	0.2041	55	60	296	29.6	55.4	37.72	66.3	0.824	0	0	0	342	212	0.071	32.8	331.45	0.803	4.3	100	2	100	100	2	100	RRS	0	1
PCAT1_HUMAN__WAC_HUMAN	Q8NF37:Q9BTA9	0	0	0	0.179	0	3.6	254	0.68	0	0.015	5	0	0.319	1.217	0.0002	0.536	0.212	294	16.6	1.307	0.438	14.1	17.45	0.4245	51.5496	0.725	54.5	57	453	36	50.2	46.105	68	0.613	0.596	0.145	0.066	500	140	0.536	17.8	589.2	0.31	0.8	17.9832	1.0633	204.55	8.6607	1.411	17.44	RRS	0	1
WNT3A_HUMAN__S17A5_HUMAN	P56704:Q9NRA2	0	0	0	0.157	0	6.2	319	0.98	0	0.118	2	0	0.532	1.533	0.0008	0.617	0.181	792	5.5	1.061	0.076	0.292	0.259	0.279	11.9151	0.3848	25.5	7	66	7.7	1.2	3.365	92.9	0.165	0	0	0	0	295	0.061	11.6	404.9	0.396	8.1	100	2	100	100	2	100	RRS	0	1
LIPS_HUMAN__IL21_HUMAN	Q05469:Q9HBE4	0	0	0	0.014	0	1.8	206	0.06	0	0.048	1	0	0.564	1.622	0.0001	0.693	0.303	148	7.5	1.416	0.172	0	0	0	100	1	44.5	7	481	23.9	40.4	19.985	82.9	0.856	0	0	0	0	18	0.889	34.6	536.5	1.443	4.2	100	2	100	100	2	100	RRS	0	1
PLAG1_HUMAN__C16L2_HUMAN	Q6DJT9:Q6UWJ8	0	0	0	0.149	0	19.5	145	0.06	0	0	0	0	0.186	1.409	0.0008	0.619	0.207	739	5.4	1.065	0.094	0.05	0.027	0.0385	100	1	68.5	11	294	35	35.6	18.91	56.3	0.691	0	0	0	0	60	0.1	31	337.7	0.965	2.2	100	2	100	100	2	100	RRS	0	1
PGS1_HUMAN__PLAT1_HUMAN	P21810:Q9HDD0	0	0	0	0.151	0	24.6	206	0.08	0	0.125	2	0	0.631	1.548	0	0.663	0.163	792	4.4	0.911	0.062	176.976	88.512	0.0001	1430.6	0.0915	34	2	108	22	9.7	13.455	89.7	0.513	0	0	0	209	98	0.429	10.6	225.05	0.838	1.1	100	2	100	100	2	100	RRS	0	1
CDK1_HUMAN__CARF_HUMAN	P06493:Q9NXV6	0	0	0	0.031	0	28.7	345	0.9	0	0.03	25	0	0.799	1.837	0.0038	0.782	0.392	568	83.2	0.48	2.466	120.7	72.65	0.0925	43.6668	0.1651	45	44	309	27.3	49.2	47.09	70.5	0.725	0.761	0.191	0.056	0	398	0.05	6.4	405.85	0.469	2.9	20.0953	0.7635	231.08	15.2107	0.6505	147.75	RRS	0	1
ERFE_HUMAN__TLL2_HUMAN	Q4G0M1:Q9Y6L7	0	0	0	0.062	0	13.1	374	0.13	0	0	0	1.54	0.989	1.354	0.0002	0.496	0.161	589	30	1	1	0.057	0.1205	0.6174	2.0952	0.1044	44.5	31	222	19.9	15.5	16.66	81.9	0.444	0	0	0	0	156	0.115	66.8	565.9	1.058	4.6	100	2	100	100	2	100	RRS	0	1
S61A1_HUMAN__VP37A_HUMAN	P61619:Q8NEZ2	0	0	0	0.097	0	27.3	407	0.32	0	0.419	346	0	0.576	1.619	0.0044	0.695	0.195	402	51	0.113	1.494	37.46	23.07	0.1038	206.236	0.4025	40.5	25	130	15.9	23.5	17.285	83.3	0.178	0.533	0.154	0.096	0	405	0.077	3.6	424.35	0.16	10.8	12.8412	0.934	130.85	8.1867	0.801	52.52	RRS	0	1
MRNIP_HUMAN__FBLI1_HUMAN	Q6NTE8:Q8WUP2	0	0	0	0.144	0	10.1	113	0.41	0	0.01	2	0	0.757	1.555	0.0004	0.457	0.161	439	17.8	1.293	0.499	8.733	5.0735	0.0749	21.1969	0.0152	70.5	23	336	47.4	20.7	23.33	58.5	0.168	0	0	0	0	37	0.973	1.9	366.05	0.081	0.3	100	2	100	100	2	100	RRS	0	1
MFN2_HUMAN__YS001_HUMAN	O95140:Q6UXR8	0	0	0	0	0	14.3	322	0.19	0	0	0	0	0.735	2.383	0.0005	0.819	0.377	591	30	1	1	0	0	0	100	1	35	2	155	41.2	65.2	42.315	67.1	0.829	0	0	0	0	546	0.002	44.2	371.3	1.343	5.6	100	2	100	100	2	100	RRS	0	1
MDFI2_HUMAN__5NT3A_HUMAN	A0A1B0GVS7:Q9H0P0	0	0	0	0.046	0	19.7	105	0.23	0	0	0	0	0.867	1.575	0.0001	0.665	0.236	294	30	1	1	0	0	0	100	1	47.5	45	86	22.2	41.4	42.895	76.3	0.086	0	0	0	0	56	0.054	24.1	262.75	0.561	1.6	100	2	100	100	2	100	RRS	0	1
SETLP_HUMAN__UDB15_HUMAN	P0DME0:P54855	0	0	0	0.149	0	23.5	90	0	0	0	0	0	0.476	1.576	0.003	0.628	0.16	491	30	1	1	140.88	71.56	0.0079	140.691	0.413	37.5	33	58	9.4	18.1	6.73	93.7	0.025	0	0	0	0	4232	0.006	23.9	349.2	0.711	12.9	100	2	100	100	2	100	RRS	0	1
SPD10_HUMAN__LNX1_HUMAN	P0DUX0:Q8TBB1	0	0	0	0	0	0	0	0	0	0	0	0	0.834	1.378	0.0002	0.542	0.171	206	30	1	1	0	0	0	100	1	50.5	13	305	33	9.5	21.735	75.1	0.544	0	0	0	0	95	0.221	41	457.5	0.996	4	100	2	100	100	2	100	RRS	0	1
AMOL1_HUMAN__KCND1_HUMAN	Q8IY63:Q9NSA2	0	0	0	0.069	0	10.5	523	0.91	0	0.056	1	0	0.748	0.893	0.0004	0.369	0.157	294	5.7	0.988	0.041	1.17	0.635	0.041	3.8375	0.9858	67	26	719	42.3	26.2	35.66	63.4	0.493	0	0	0	0	9	0.333	0.5	661.8	0.373	2.4	100	2	100	100	2	100	RRS	0	1
PCBP2_HUMAN__CTL5_HUMAN	Q15366:Q8NCS7	0	0	0	0.183	0	22.8	308	0.53	0	0.008	6	0	0.357	1.332	0.001	0.63	0.206	148	46.6	1.343	1.351	398.911	199.544	0.0002	490.749	0.1303	38.5	23	152	18.9	30.1	9.02	81.9	0.282	0.206	0.206	0.206	0	189	0.725	17.1	543	0.545	1.3	100	2	100	100	2	100	RRS	0	1
MAGA2_HUMAN__MEP1A_HUMAN	P43356:Q16819	0	0	0	0.036	0	9.6	121	0.1	0	0	0	0	0.586	2.277	0.0001	0.726	0.228	239	30	1	1	2.861	1.7395	0.0975	47.8101	0.0205	38.5	19	208	24	21.4	9.355	89.7	0.394	0	0	0	707	197	0.234	19.6	498.95	0.634	2.7	100	2	100	100	2	100	RRS	0	1
OSBL8_HUMAN__TM14B_HUMAN	Q9BZF1:Q9NUH8	0	0	0	0.102	0	14.7	364	0	0	0.056	2	0	0.658	1.542	0.0012	0.704	0.193	206	6	0.617	0.078	13.176	6.612	0.0018	100	1	54.5	17	294	22.3	18.2	18.06	68.1	0.838	0.656	0.318	0.253	0	115	0.009	44.4	451.4	1.495	6.1	9.4538	1.0389	94.59	1.8691	1.5118	4.47	RRS	0	1
EREP3_HUMAN__PCDGI_HUMAN	P81408:Q9Y5F9	0	0	0	0.056	0	0	294	0.73	0	0.087	2	0	0.969	1.271	0.0014	0.55	0.172	975	30	1	1	0.148	0.105	0.1732	3.6672	0.0168	61.5	31	664	44.5	35.6	44.53	67.5	0.028	0	0	0	0	228	0.123	53.1	797.9	0.298	1.4	100	2	100	100	2	100	RRS	0	1
AN32D_HUMAN__MAD1_HUMAN	O95626:Q05195	0	0	0	0.207	0	10.9	63	0.02	0	0	0	0	0.755	1.564	0.0001	0.696	0.215	966	7.9	1.309	0.158	18.854	9.473	0.0024	101.871	0.0245	53.5	53	21	4.8	9.5	30.56	81.4	0.712	0	0	0	0	55	0.255	4.3	177.35	0.522	0.9	100	2	100	100	2	100	RRS	0	1
TBX3_HUMAN__OR8D1_HUMAN	O15119:Q8WZ84	0	0	0	0.11	0	15	260	0.02	0	0.024	4	0	0.252	1.525	0.0002	0.656	0.242	975	9	1.033	0.161	2.386	1.307	0.0456	6.0123	0.0016	50.5	55	510	35	65.4	52.105	68.1	0.802	0	0	0	0	2096	0.04	23.1	429.05	0.542	0.5	100	2	100	100	2	100	RRS	0	1
RF1M_HUMAN__BAFL_HUMAN	O75570:Q9H503	0	0	0	0.196	0	0.1	96	0.1	0	0.016	1	0	0.521	1.57	0.0002	0.679	0.224	981	11.6	1.66	0.315	0.387	0.2125	0.0468	38.407	0.393	31.5	9	65	7.8	13.3	7.72	94	0.835	0	0	0	0	1330	0.01	22.6	208.2	1.281	1.7	100	2	100	100	2	100	RRS	0	1
UPK2_HUMAN__ISL2_HUMAN	O00526:Q96A47	0	0	0	0.038	0	12.6	166	0.16	0	0.053	1	0	0.453	1.344	0.0018	0.685	0.142	418	6.4	1.001	0.049	0.186	0.287	0.5105	0.707	0	55	6	130	19	30.5	0.33	80.1	0.543	0	0	0	0	76	0.474	17.6	259.15	0.682	6.4	100	2	100	100	2	100	RRS	0	1
BRAF_HUMAN__PCDG9_HUMAN	P15056:Q9Y5G4	0	0	0	0.153	133	25.8	558	0.35	0	0.024	2	0	0.776	1.075	0.0016	0.438	0.133	857	11.7	0.99	0.118	5.942	2.989	0.003	100	1	48	2	525	31.6	13.4	11.685	83.3	0.159	0	0	0	0	364	0.181	42.9	793.35	0.13	4.4	100	2	100	100	2	100	RRS	0	1
WDR86_HUMAN__HEMK1_HUMAN	Q86TI4:Q9Y5R4	0	0	0	0.343	226	15.1	114	0.25	0	0.03	1	0	0.676	1.146	0.0008	0.393	0.152	206	9.9	1.209	0.195	0.177	0.1005	0.0635	5.4781	0	23.5	3	58	8.2	2	0.615	97.2	0.063	0	0	0	0	3232	0.068	15.2	384.55	0.22	2.7	100	2	100	100	2	100	RRS	0	1
TPH1_HUMAN__WFDC5_HUMAN	P17752:Q8TCV5	0	0	0	0.067	0	19.6	191	0.22	0	0.045	1	0	0.354	1.895	0.0012	0.808	0.291	148	5.8	0.896	0.054	0.011	0.0265	0.6562	0.1465	0.7802	47.5	39	103	20.6	31.2	26.055	80.1	0.108	0	0	0	0	118	0.602	18.3	306.5	0.904	2.3	100	2	100	100	2	100	RRS	0	1
TT21B_HUMAN__OR5B2_HUMAN	Q7Z4L5:Q96R09	0	0	0	0	0	7.1	106	0	0	0.071	1	0	0.753	1.558	0.0011	0.751	0.29	568	5.7	1.15	0.075	0.092	0.629	0.8637	31.8727	0.979	22	2	20	1	0.8	7.935	89.9	0.754	0	0	0	0	489	0.178	5.1	787.05	1.139	1.7	100	2	100	100	2	100	RRS	0	1
UFO_HUMAN__MYO1E_HUMAN	P30530:Q12965	0	0	0	0.196	0	17.9	766	0.46	0	0.021	1	0	0.796	0.976	0.0008	0.433	0.133	792	5.7	0.96	0.027	22.01	16.895	0.2111	18.3219	0.4363	34.5	9	324	16.6	8.2	1.975	86.5	0.06	0.816	0.3	0.225	0	73	0.918	10.8	883.85	0.191	1.5	20.0203	0.8105	191.53	10.2158	0.5922	52.16	RRS	0	1
OVCH1_HUMAN__ERF3B_HUMAN	Q7RTY7:Q8IYD1	0	0	0	0.191	0	27.9	319	0.07	0	0	0	0	0.47	1.21	0.0028	0.549	0.123	263	30	1	1	23.797	11.9015	0.0001	68.7554	0.7182	41.5	5	508	28.6	1.8	19.205	79.8	0.422	0	0	0	0	31	0.452	52.1	762.1	0.695	2.6	100	2	100	100	2	100	RRS	0	1
CCD33_HUMAN__RL3L_HUMAN	Q8N5R6:Q92901	0	0	0	0.057	0	19.2	143	0.36	0	0.15	3	0	0.585	1.564	0.0045	0.751	0.236	72	5.3	0.942	0.006	15.466	7.767	0.0022	44.2285	0.2923	40.5	19	217	11.6	21.2	13.115	89.9	0.671	0	0	0	0	106	0.151	7.8	636.45	0.793	3.4	100	2	100	100	2	100	RRS	0	1
AN34B_HUMAN__S41A1_HUMAN	A5PLL1:Q8IVJ1	0	0	0	0.162	0	23.5	294	0.33	0	0.028	1	0	0.659	1.192	0.0019	0.558	0.198	294	7.1	1.018	0.145	0.215	0.1325	0.1042	9.9661	0.0278	52.5	45	399	38.9	39.5	42.845	66.1	0.472	0	0	0	0	732	0.061	15.3	555.4	0.223	0	100	2	100	100	2	100	RRS	0	1
NPIA5_HUMAN__PHF19_HUMAN	E9PKD4:Q5T6S3	0	0	0	0.005	0	11.6	226	0	0	0.002	1	0	0.617	1.833	0.0013	0.71	0.395	591	30	1	1	0.117	0.0615	0.025	1.1232	0.0307	64.5	35	390	43.8	15.2	35.94	67	0.123	0	0	0	0	20	0.1	31.7	448	0.625	1.9	100	2	100	100	2	100	RRS	0	1
CPS4L_HUMAN__GBG10_HUMAN	A6NMK7:P50151	0	0	0	0.115	0	24	42	0.79	0	0.05	1	0	0.655	1.729	0.0033	0.653	0.164	144	5.8	0.768	0.082	4.779	2.7205	0.0648	41.1335	0.4644	58.5	15	10	3.2	3.5	6.015	92	0.57	0.074	0.074	0.074	0	252	0.028	3.5	115.6	0.81	0.2	100	2	100	100	2	100	RRS	0	1
CTXN2_HUMAN__COE2_HUMAN	P0C2S0:Q9HAK2	0	0	0	0.01	0	24.1	331	0.05	0	0	0	0	0.516	1.252	0.0022	0.583	0.196	622	6	0.918	0.101	0	0	0	100	1	63.5	21	205	20.5	28.6	25.53	74.9	0.819	0	0	0	0	142	0.007	48.5	311.7	1.48	6.7	100	2	100	100	2	100	RRS	0	1
A2MG_HUMAN__PCS1N_HUMAN	P01023:Q9UHG2	0	0	0	0	0	13.2	162	0.38	0	0.08	2	0	0.917	1.766	0.0002	0.745	0.283	294	5.1	0.82	0.003	2039.3	1031.35	0.0057	602.294	0.8179	50.5	55	199	26.1	41.7	35.355	69.6	0.601	0	0	0	0	17	0.235	73.9	873.5	1.42	0.1	100	2	100	100	2	100	RRS	0	1
TGM1_HUMAN__LQK1_HUMAN	P22735:Q8TAF5	0	0	0	0	0	0.6	246	0.02	0	0	0	0	0.773	2.275	0.0031	0.801	0.433	591	30	1	1	0	0	0	100	1	40	24	184	40.1	49.3	47.64	71.1	0.815	0	0	0	0	122	0.008	35.2	402.05	1.562	3	100	2	100	100	2	100	RRS	0	1
LRC53_HUMAN__MFSD9_HUMAN	A6NM62:Q8NBP5	0	0	0	0.2	196	13	70	0.61	0	0	0	0	0.829	1.559	0.0033	0.619	0.286	524	30	1	1	0.018	0.053	0.7097	2.3936	0.8914	53.5	47	991	43.9	61.1	60.495	61.8	0.795	0	0	0	0	2392	0.03	63.9	762.9	0.738	3.2	100	2	100	100	2	100	RRS	0	1
ITA3_HUMAN__DNAI3_HUMAN	P26006:Q8IWG1	0	0	0	0.232	0	6.6	330	0.55	0	0.019	1	0	0.552	1.32	0.0015	0.54	0.138	363	30	1	1	9.797	4.9215	0.0023	68.6126	0.0031	38	18	205	10.8	6.2	6.07	86.4	0.141	0	0	0	0	413	0.08	30.9	886.25	0.36	0.8	100	2	100	100	2	100	RRS	0	1
GGT2_HUMAN__MRAP_HUMAN	P36268:Q8TCY5	0	0	0	0.042	0	6.6	10	0.22	0	0	0	0	0.957	1.524	0.0012	0.697	0.285	294	30	1	1	0	0	0	100	1	54	72	63	16.9	31.4	41.345	75.7	0.083	0	0	0	0	1044	0.003	23.1	375.15	1.001	1.7	100	2	100	100	2	100	RRS	0	1
FND3B_HUMAN__SNX25_HUMAN	Q53EP0:Q9H3E2	0	0	0	0.176	177	3.9	404	0.61	0	0.018	1	0	0.8	1.099	0.0002	0.519	0.166	206	7.3	1.07	0.081	3.175	1.7225	0.0408	11.2383	0.1455	37.5	9	359	17.4	2.7	2.08	85.6	0.345	0.912	0.364	0.28	0	184	0.06	23.4	854.25	0.181	9.4	10.3903	1.0357	91.48	3.7898	1.2299	7.95	RRS	0	1
CLD2_HUMAN__ZN428_HUMAN	P57739:Q96B54	0	0	0	0.022	0	0.9	83	0.95	0	0.091	2	0	0.323	2.047	0.0001	0.8	0.242	294	10.5	1.41	0.267	19.807	10.0965	0.0097	41.1415	0.0873	61	48	63	15.5	8.4	30.19	72.6	0.278	0	0	0	0	348	0.011	11.9	197.6	0.173	2.1	100	2	100	100	2	100	RRS	0	1
LASP1_HUMAN__K1C24_HUMAN	Q14847:Q2M2I5	0	0	0	0.131	0	31.5	149	0.2	0	0.105	2	0	0.878	1.563	0.0017	0.533	0.153	568	7.9	0.986	0.181	256	139	0.0412	676.782	0.5927	67.5	7	267	32.5	9	1.58	81.6	0.523	0	0	0	0	82	0.232	13.5	350.4	0.714	0.5	100	2	100	100	2	100	RRS	0	1
LPAR6_HUMAN__DMAP1_HUMAN	P43657:Q9NPF5	0	0	0	0.132	0	10.2	314	0.45	0	0.004	3	0	0.133	1.267	0.0005	0.612	0.183	294	44.9	1.746	1.328	9.998	5.001	0.0002	10.6685	0.343	45.5	37	118	12.8	22.3	3.63	87.1	0.571	0	0	0	0	1885	0.052	7	393.55	0.304	3.6	100	2	100	100	2	100	RRS	0	1
ASM_HUMAN__LMBD1_HUMAN	P17405:Q9NUN5	0	0	0	0.159	227	9.3	279	0.99	0	0	0	0	0.742	1.18	0.0009	0.581	0.173	406	7.3	1.23	0.139	0	0	0	100	1	25	2	101	8.2	9.1	10.17	93	0.003	0.159	0.115	0.151	0	93	0.925	0.5	558.2	0.172	0.1	11.3873	0.9146	77.66	2.7531	0.4544	5.61	RRS	0	1
AGRD1_HUMAN__CHM1B_HUMAN	Q6QNK2:Q7LBR1	0	0	0	0.079	0	24.1	238	0.59	0	0.037	1	0	0.486	1.538	0.0065	0.716	0.191	785	6.1	0.984	0.003	37.365	18.8175	0.0036	213.684	0.9979	43.5	21	178	12.5	13	4.965	82.6	0.688	0	0	0	218	68	0.309	40.3	520.2	1.248	2.5	100	2	100	100	2	100	RRS	0	1
RBM4B_HUMAN__HDAC9_HUMAN	Q9BQ04:Q9UKV0	0	0	0	0.111	0	12.5	466	0.55	0	0	0	0	0.987	1.161	0.0019	0.486	0.129	391	9.2	1.398	0.203	21.516	11.242	0.022	36.226	0.6403	62.5	3	640	45.8	4.1	1.8	56.1	0.616	0.759	0.226	0.118	0	49	0.714	22.6	693.75	0.915	0.9	100	2	100	100	2	100	RRS	0	1
CO1A1_HUMAN__SHSA4_HUMAN	P02452:Q96DD7	0	0	0	0.087	0	11.9	569	0.07	0	0.061	2	0	0.676	1.736	0.0016	0.619	0.205	144	7.1	0.714	0.149	98.65	49.475	0.0015	290.258	0.7272	74	10	1002	40.6	51.8	21.95	55.5	0.866	0	0	0	0	61	0.885	47.1	687.25	1.491	0	100	2	100	100	2	100	RRS	0	1
ISPD_HUMAN__SHLD3_HUMAN	A4D126:Q6ZNX1	0	0	0	0.078	0	3.7	85	0.19	0	0	0	0	0.936	1.342	0.0005	0.628	0.216	294	30	1	1	0.3618	0.1811	0.0006	2.3899	0.6851	43.5	27	74	11.1	4.1	6.665	92.8	0.091	0	0	0	0	25	0.48	13.5	297.75	0.352	0.6	100	2	100	100	2	100	RRS	0	1
HEMH_HUMAN__OR2V2_HUMAN	P22830:Q96R30	0	0	0	0.157	27	15.1	147	0.02	0	0.007	2	0	0.448	1.463	0.0001	0.64	0.219	568	17.9	0.314	0.429	0	0	0	100	1	28	6	74	9.2	10.9	13.41	91.2	0.286	0	0	0	392	2096	0.014	27.9	350.8	0.217	0.4	100	2	100	100	2	100	RRS	0	1
TPO_HUMAN__NUBP2_HUMAN	P40225:Q9Y5Y2	0	0	0	0.032	0	24.1	122	0.32	0	0.002	1	0	0.52	1.699	0.0044	0.73	0.251	294	25.1	0.762	0.703	0	0	0	100	1	44.5	43	186	26.6	48.8	45.15	72	0.617	0	0	0	0	527	0.021	0.9	302.9	0.281	0	100	2	100	100	2	100	RRS	0	1
NFX1_HUMAN__PHLA2_HUMAN	Q12986:Q53GA4	0	0	0	0.047	0	11.4	362	0.21	0	0.148	4	0	0.748	1.515	0.0013	0.665	0.254	785	6.3	1.098	0.104	0.03	2.475	0.988	5.1026	0.3073	53.5	11	377	16.9	33.7	17.545	84.4	0.884	0	0	0	0	82	0.22	63.9	609.3	1.512	0	15.702	1.0201	77.14	12.9396	1.0373	31.64	RRS	0	1
IF1AX_HUMAN__UT14A_HUMAN	P47813:Q9BVJ6	207	1	0	0.339	0	40.9	157	0.65	0	0.464	216	0	0.913	1.72	0.0031	0.676	0.19	785	56.5	0.175	1.532	115.2	77.4	0.1467	482.99	0.0027	59	24	265	21.4	22	14.14	80.6	0.852	0.375	0.056	0	408	120	0.842	45.7	420.8	1.309	1.4	14.223	0.4999	169.84	12.5771	0.4389	127.06	RRS	0	1
BATF2_HUMAN__HOIL1_HUMAN	Q8N1L9:Q9BYM8	0	0	0	0.034	0	17	138	0.23	0	0	0	0	0.896	1.678	0.0016	0.636	0.223	975	7.7	1.172	0.125	3.6396	1.8202	0.0001	100	1	65	48	164	26.8	39.1	38.505	70.2	0.111	0	0	0	277	59	0.678	13.3	393.65	0.458	1.7	100	2	100	100	2	100	RRS	0	1
TSP3_HUMAN__IGDC4_HUMAN	P49746:Q8TDY8	0	0	0	0.131	262	10.2	638	0.62	0	0.074	2	0	0.636	0.875	0	0.328	0.11	975	5.4	0.257	0.036	2.98	3.1	0.3508	28.2797	0.2931	34.5	17	384	16.1	20.3	7.195	87.9	0.414	0	0	0	204	81	1	4.9	1006.35	0.313	0.8	100	2	100	100	2	100	RRS	0	1
TYRP1_HUMAN__NECA1_HUMAN	P17643:Q8N987	0	0	0	0.044	0	0.6	210	0.74	0	0	0	0	0.66	1.196	0.0022	0.523	0.161	908	7.4	0.787	0.161	0.513	0.4285	0.2511	2.9073	0.7043	36.5	23	112	13.5	8.8	7.18	94.5	0.046	0	0	0	0	108	0.62	29.5	387.7	0.345	1	100	2	100	100	2	100	RRS	0	1
PRUN1_HUMAN__BD1L1_HUMAN	Q86TP1:Q8NFC6	0	0	0	0	0	3.6	303	0.19	0	0.064	11	0	0.543	2.076	0.0033	0.716	0.468	206	10.4	0.302	0.224	5.26	7.37	0.474	17.3426	0.0412	0	0	0	0	0	0	0	0	0.757	0.107	0.029	0	0	0	0	0	0	0	15.4002	1.0313	135.78	6.8352	1.1435	44.55	RRS	0	1
PYGB_HUMAN__SHRM3_HUMAN	P11216:Q8TF72	0	0	0	0	0	33.2	557	0.47	0	0	0	0	0.801	1.454	0.0036	0.685	0.243	294	9	1.386	0.223	175.04	89.48	0.0111	363.307	0.4084	49	64	1539	38.5	77.1	62.345	65.5	0.846	0.439	0.207	0.162	333	485	0.033	72.1	1441.4	0.942	4.1	23.8447	0.9391	236.88	19.6924	0.8357	93.08	RRS	0	1
ZN440_HUMAN__BC11A_HUMAN	Q8IYI8:Q9H165	0	0	0	0.193	94	20.3	340	0.17	0	0.111	2	0	0.991	2.006	0.0026	0.713	0.353	779	6.6	1.074	0.108	1.531	0.8445	0.0491	7.3182	0.0006	69.5	25	779	52	28.5	35.56	60.6	0.392	0	0	0	0	92	0.098	17.8	661.35	0.356	1.2	100	2	100	100	2	100	RRS	0	1
PVLEF_HUMAN__F220P_HUMAN	A0A1B0GWK0:B1ANY3	0	0	0	0.076	0	1.1	4	0	0	0	0	0	0.913	1.884	0.0003	0.791	0.341	591	30	1	1	0	0	0	100	1	58	46	230	43.8	77.1	35.085	60	0.701	0	0	0	0	13	0.077	8.2	197.65	0.621	5.1	100	2	100	100	2	100	RRS	0	1
RL9_HUMAN__KCNV1_HUMAN	P32969:Q6PIU1	508	1	0	0.149	42	20.4	273	0.75	0	0	0	0	0.502	1.471	0.0042	0.627	0.207	148	30	1	1	426.93	213.535	0.0002	1617.05	0.0553	32.5	11	50	5.2	9.3	9.15	90.6	0.653	0	0	0	0	130	0.677	29.9	317.75	0.784	0.7	100	2	100	100	2	100	RRS	0	1
MICA2_HUMAN__LAG3_HUMAN	O94851:P18627	0	0	0	0.022	0	12.1	350	0.16	0	0.071	1	0	0.763	1.312	0.0006	0.534	0.183	409	4.9	0.864	0.049	1.375	0.7425	0.0385	35.5419	0.2607	47	2	489	26.3	18.6	0.665	87.9	0.543	0	0	0	0	219	0.169	44.3	768.95	1.001	1.6	32.6363	0.9979	249.09	1.8976	0.5396	2.68	RRS	0	1
P2RY4_HUMAN__CC033_HUMAN	P51582:Q6P1S2	0	0	0	0.125	50	8.3	114	0.4	0	0	0	0	0.291	1.597	0.0004	0.722	0.295	568	5.2	0.307	0.049	0.192	0.144	0.2	5.9801	0.9122	42	16	133	20.6	7.1	20.16	83.3	0.046	0	0	0	0	1580	0.007	11.9	290.05	0.294	1.1	100	2	100	100	2	100	RRS	0	1
U17L8_HUMAN__PR23C_HUMAN	P0C7I0:Q6ZRP0	373	1	0	0.053	0	4.1	2	0.5	0	0.077	1	0	0.969	1.385	0.0006	0.497	0.212	294	30	1	1	0.105	0.0715	0.1532	0.351	0	62	28	318	40.2	0.5	30.3	69.1	0.354	0	0	0	0	51	0.588	18.6	373	0.626	2.5	100	2	100	100	2	100	RRS	0	1
HXA2_HUMAN__BGIN_HUMAN	O43364:Q6ZT62	0	0	0	0.103	0	2.1	297	0.53	0	0	0	0	0.646	1.111	0	0.447	0.163	294	30	1	1	0	0	0	100	1	65.5	49	326	34.6	25.9	39.005	70.1	0.05	0	0	0	0	120	0.05	13.1	526.2	0.607	0.3	100	2	100	100	2	100	RRS	0	1
CLVS1_HUMAN__SAE2_HUMAN	Q8IUQ0:Q9UBT2	0	0	0	0.214	0	3.5	435	0.54	0	0.004	3	0	0.548	0.914	0.0012	0.339	0.096	744	35.6	0.353	1.043	148.844	74.578	0.001	366.711	0.9002	33.5	3	156	17.1	10.3	0.98	95.3	0.408	0	0	0	0	258	0.558	9.3	470.85	0.512	3.2	100	2	100	100	2	100	RRS	0	1
MYOG_HUMAN__O13C5_HUMAN	P15173:Q8NGS8	0	0	0	0.121	0	21.2	64	0	0	0.182	2	0	0.255	1.551	0.0006	0.672	0.237	294	7.9	1.036	0.159	0.001	0.0145	0.9333	0.2075	0.0306	50.5	43	135	27.2	26.8	25.685	71	0.215	0	0	0	0	489	0.02	22.9	264.55	0.562	4.5	100	2	100	100	2	100	RRS	0	1
O6C74_HUMAN__KASH5_HUMAN	A6NCV1:Q8N6L0	0	0	0	0.061	0	4.2	16	0	0	0	0	0	0.669	1.571	0.0011	0.72	0.253	568	30	1	1	0.049	0.1095	0.6343	3.5393	0.127	49.5	49	235	21.3	38.8	15.505	84.3	0.716	0	0	0	0	2096	0.006	16.6	385.15	0.376	2.9	100	2	100	100	2	100	RRS	0	1
ATG2B_HUMAN__CDAC1_HUMAN	Q96BY7:Q9BWV3	0	0	0	0	0	5.6	545	0.38	0	0.115	3	0	0.557	1.366	0.0009	0.587	0.178	430	6.4	1.263	0.122	0.631	0.3425	0.041	4.5918	0.8508	39	10	772	25.4	14.6	21.63	82.2	0.802	0	0	0	0	13	0.462	140	1345.65	1.368	1.1	100	2	100	100	2	100	RRS	0	1
NRP1_HUMAN__MAON_HUMAN	O14786:Q16798	0	0	0	0.106	0	3.7	548	0.81	0	0	0	0	0.448	1.089	0.0019	0.497	0.113	744	7.3	0.841	0.078	12.76	11.82	0.2989	70.5481	0.4094	30	14	208	12.4	11.6	8.755	93	0.514	0	0	0	252	404	0.386	48.4	711.4	0.433	7	14.6294	0.9912	109.54	5.6308	0.9689	18.48	RRS	0	1
CE104_HUMAN__TPC12_HUMAN	O60308:Q8WVT3	0	0	0	0.116	0	5.8	346	0.75	0	0.041	2	3.4	0.9	0.982	0.0001	0.366	0.205	144	7.2	1.016	0.112	7.594	3.943	0.0189	18.1033	0.7988	43.5	1	507	31.5	16	3.59	87.4	0.269	0	0	0	0	89	0.404	15.7	835.9	0.138	0.3	100	2	100	100	2	100	RRS	0	1
CDIPT_HUMAN__OR5A1_HUMAN	O14735:Q8NGJ0	0	0	0	0.104	0	31.2	86	0	0	0.026	15	0	0.424	1.61	0.0007	0.659	0.224	568	21	0.328	0.436	0	0	0	100	1	25	0	14	2.5	1.3	1.59	92.9	0.26	0	0	0	0	2096	0.027	0.4	264.5	0.364	0.6	100	2	100	100	2	100	RRS	0	1
DEF4_HUMAN__TXK_HUMAN	P12838:P42681	0	0	0	0.017	0	10.4	123	0.07	0	0.029	1	0	0.339	1.511	0.0008	0.669	0.176	144	8.8	1.437	0.216	2.541	1.2795	0.0035	8.1084	0.8429	50	36	105	20.1	9.3	13.83	82.4	0.686	0	0	0	0	234	0.231	38.7	308.25	1.382	1.4	100	2	100	100	2	100	RRS	0	1
SH319_HUMAN__CA141_HUMAN	Q5HYK7:Q5JVX7	0	0	0	0.044	0	3.7	79	0.04	0	0.083	1	0	0.848	1.627	0.0006	0.556	0.21	591	4.4	0.713	0.044	3.312	1.704	0.0143	29.5385	0.9131	79	20	706	62.1	17.3	4.015	44.6	0.368	0	0	0	0	15	0.4	28	603.35	0.697	1.2	100	2	100	100	2	100	RRS	0	1
ESCO1_HUMAN__RBL2B_HUMAN	Q5FWF5:Q9UNT1	0	0	0	0.208	0	20.7	255	0.57	0	0.026	1	0	0.488	1.426	0.0022	0.592	0.227	785	8.4	1.278	0.162	3.689	2.0155	0.0443	18.3582	0.6842	59.5	39	591	38.8	57.5	51.34	64.2	0.836	0	0	0	0	1111	0.05	70	571.25	1.253	2.1	5.2186	1.0079	32.04	1.1701	1.2263	2.27	RRS	0	1
PLCB3_HUMAN__RTTN_HUMAN	Q01970:Q86VV8	0	0	0	0	0	12	585	0.45	0	0.011	5	0	0.918	1.082	0.0015	0.491	0.155	72	12.4	0.403	0.196	11.021	5.6895	0.016	39.0869	0.0623	33	4	526	15.8	3.7	7.29	89.2	0.374	0.127	0.065	0.038	0	106	0.075	5.5	1607.4	0.673	1.3	29.9306	1.4471	276.99	26.923	1.5759	193.95	RRS	0	1
F243A_HUMAN__FCG2B_HUMAN	B9A014:P31994	0	0	0	0.082	0	6.8	59	0.82	0	0	0	0	0.321	1.864	0.0035	0.79	0.192	953	30	1	1	9.358	4.681	0.0002	67.8308	0.002	44	16	96	16.6	7.9	3.42	92.2	0.324	0	0	0	0	163	0.209	5.1	271.4	0.069	0.7	100	2	100	100	2	100	RRS	0	1
ZNT8_HUMAN__S47A1_HUMAN	Q8IWU4:Q96FL8	265	1	0	0.212	96	6.4	73	0.3	0	0.091	1	0	0.945	0.945	0.0011	0.337	0.112	969	5.5	1.033	0.083	0.359	0.1955	0.0427	4.6482	0.5388	31	10	132	14.3	2.2	3.94	93.9	0.182	0	0	0	0	613	0.034	2.1	443.8	0.511	10.5	100	2	100	100	2	100	RRS	0	1
CIROP_HUMAN__FUT4_HUMAN	A0A1B0GTW7:P22083	0	0	0	0.1	0	4.4	181	0.58	0	0	0	0	0.886	1.242	0.0011	0.343	0.224	148	30	1	1	0	0	0	100	1	41	10	347	26.8	4.8	5.56	87.6	0.176	0	0	0	0	240	0.25	11.9	574.45	0.499	0.3	100	2	100	100	2	100	RRS	0	1
ZN723_HUMAN__MTSS2_HUMAN	P0DPD5:Q765P7	0	0	0	0.249	0	24.1	374	0.1	0	0	0	0	0.576	1.923	0.0006	0.743	0.326	779	30	1	1	0	0	0	100	1	58.5	25	486	35.8	29.8	35.85	67.3	0.431	0	0	0	0	618	0.126	9.4	657	0.227	1.2	100	2	100	100	2	100	RRS	0	1
PRA17_HUMAN__TX261_HUMAN	Q5VTA0:Q6UWH6	0	0	0	0.039	0	40	88	0	0	0.027	3	0	0.657	1.635	0.0021	0.738	0.274	622	30	1	1	0.034	0.037	0.3704	1.6549	0.7739	36.5	19	88	11.3	8.5	5.805	87.8	0.426	0	0	0	0	533	0.148	20.9	346.35	0.766	1.2	100	2	100	100	2	100	RRS	0	1
PPM1L_HUMAN__C2AIL_HUMAN	Q5SGD2:Q96HQ2	0	0	0	0.037	0	9.3	198	0.24	0	0.04	2	0	0.624	1.261	0.0013	0.689	0.202	294	8.6	1.15	0.163	7.767	4.5565	0.0797	24.3825	0.3446	33.5	7	13	1.8	3.6	4.1	95.2	0.581	0.144	0.039	0.006	0	22	0.364	11.4	234	1.019	5.4	14.943	0.9508	84.63	6.1316	0.7588	11.04	RRS	0	1
MTG16_HUMAN__CNT3B_HUMAN	O75081:Q96NU0	0	0	0	0.101	0	6.8	318	0.98	0	0.011	1	0	0.44	1.181	0.0025	0.528	0.227	294	8.3	1.112	0.138	1.713	0.9335	0.043	0.9241	0.1257	49	46	460	30.9	43.7	43.85	69.1	0.012	0	0	0	0	238	0.143	39.6	750.65	0.381	0.6	100	2	100	100	2	100	RRS	0	1
ADTRP_HUMAN__CIB1_HUMAN	Q96IZ2:Q99828	0	0	0	0.169	3	18	90	0.17	0	0.125	2	0	0.635	1.418	0.0012	0.631	0.161	206	7.1	0.944	0.12	9.165	4.6075	0.0027	100	1	28.5	7	21	5	1.5	16.025	88.4	0.108	0	0	0	0	228	0.241	1.2	218.9	0.15	1.6	100	2	100	100	2	100	RRS	0	1
CALR_HUMAN__ABRX2_HUMAN	P27797:Q15018	0	0	0	0.131	119	9.4	272	0.82	0	0.025	1	0	0.555	1.797	0.0035	0.736	0.232	568	9.8	1.412	0.229	1305.2	666.4	0.0105	3377.78	0.1115	49.5	27	152	18.3	30.8	7.44	92.4	0.309	0.691	0.132	0.012	0	95	0.526	2.2	401.85	0.013	2	18.9645	1.0002	203.64	12.9153	1.0004	103.26	RRS	0	1
SC5A3_HUMAN__PSF2_HUMAN	P53794:Q9Y248	0	0	0	0.133	0	4.8	306	0.16	0	0	0	0	0.256	1.225	0.0001	0.624	0.212	886	67.4	0.336	1.985	6.51	3.755	0.0713	16.1404	0.0903	31	8	125	9.9	13.4	7.815	93.3	0.664	0.223	0.061	0.01	0	340	0.459	51.3	400.75	1.081	0.5	14.7656	0.9171	146.31	3.1496	0.5633	5.26	RRS	0	1
CU054_HUMAN__CDCA7_HUMAN	A6NM66:Q9BWT1	0	0	0	0.004	0	7.9	107	0.15	0	0	0	0	0.705	1.9	0.001	0.675	0.377	591	30	1	1	0	0	0	100	1	60	18	235	63.2	51.4	18.055	48.3	0.762	0	0	0	0	15	0.067	14	217.65	0.98	3	100	2	100	100	2	100	RRS	0	1
TVA27_HUMAN__ANCHR_HUMAN	A0A087WT01:Q96K21	0	0	0	0.085	0	7.4	40	0.05	0	0	0	0	0.418	1.686	0.0007	0.713	0.255	148	30	1	1	0	0	0	100	1	52	30	128	14.3	25	20.39	87.2	0.836	0	0	0	0	154	0.13	22	210.55	1.026	2.3	100	2	100	100	2	100	RRS	0	1
FBX42_HUMAN__OR1L6_HUMAN	Q6P3S6:Q8NGR2	0	0	0	0.082	0	21.4	335	0.02	0	0	0	0	0.552	1.597	0.0016	0.757	0.235	568	9.8	0.681	0.039	0.713	0.4035	0.0618	0.7653	0.0531	37.5	29	339	24.1	44.7	27.55	75.7	0.682	0	0	0	0	2096	0.02	60.1	519.75	0.797	1.8	100	2	100	100	2	100	RRS	0	1
S27A4_HUMAN__OXND1_HUMAN	Q6P1M0:Q96HP4	0	0	0	0.219	98	16.1	278	0.23	0	0	0	0	0.447	0.982	0.0001	0.382	0.115	22	6.5	1.282	0.135	2.94	2.66	0.2881	31.2295	0.331	26	14	50	7.5	13.2	2.805	95.3	0.33	0.582	0.132	0.063	0	6187	0.098	13.3	409.8	0.667	3.6	13.4528	0.8247	128.91	6.8103	0.5347	42.95	RRS	0	1
TGM4_HUMAN__SCAR5_HUMAN	P49221:Q6ZMJ2	0	0	0	0.127	138	8.1	172	0.8	0	0	0	0	0.501	1.335	0.0001	0.663	0.177	792	6	1.217	0.112	5.786	3.237	0.0561	55.1654	0.0013	36.5	39	119	11.8	21.9	11.165	88.6	0.357	0	0	0	316	754	0.054	40	607.8	0.431	0	100	2	100	100	2	100	RRS	0	1
T2R30_HUMAN__TBC28_HUMAN	P59541:Q2M2D7	0	0	0	0.081	0	1.8	0	0	0	0	0	0	0.777	1.647	0.0007	0.705	0.18	683	15	1.456	0.409	0.023	0.0525	0.6406	1.0801	0	38	10	45	10.6	19.9	5.11	87.9	0.199	0	0	0	0	1885	0.002	13.1	275.35	0.424	1.9	100	2	100	100	2	100	RRS	0	1
SWAHD_HUMAN__DLG3_HUMAN	A6NJG2:Q92796	0	0	0	0.052	0	31.8	473	0.09	0	0.222	2	0	0.926	1.397	0.0004	0.626	0.169	144	4.7	0.668	0.021	4.642	2.379	0.0123	32.1726	0.8069	54	20	368	35.7	14.4	35.17	72.6	0.52	0	0	0	0	117	0.624	32	497.45	0.884	2	8.8838	0.9554	57.93	0.08	0	0.08	RRS	0	1
S2548_HUMAN__AGIT1_HUMAN	Q6ZT89:Q9H0P7	0	0	0	0.006	0	11.2	125	0.56	0	0	0	0	0.754	2.375	0.0005	0.89	0.552	591	30	1	1	0	0	0	100	1	38	14	217	52	83.9	49.505	57.3	0.222	0	0	0	0	689	0.001	17	249.25	0.411	7.6	100	2	100	100	2	100	RRS	0	1
ZN527_HUMAN__CNRP1_HUMAN	Q8NB42:Q96F85	0	0	0	0.183	36	24.8	256	0.56	0	0	0	0	0.567	1.936	0.0003	0.89	0.403	206	5.6	0.923	0.039	11.065	5.6675	0.0121	161.461	0.9528	43	32	232	19.1	38.1	13.405	89.1	0.85	0	0	0	0	596	0.034	38.9	381.3	1.133	2.1	100	2	100	100	2	100	RRS	0	1
CNPD1_HUMAN__YJ001_HUMAN	Q9BV87:Q9H354	0	0	0	0.009	0	25.4	124	0.37	0	0	0	0	0.865	2.006	0.0003	0.816	0.295	591	30	1	1	0	0	0	100	1	60.5	29	188	38.9	14.3	30.61	67.5	0.536	0	0	0	0	34	0.029	27.3	258.3	1.024	5.1	100	2	100	100	2	100	RRS	0	1
SHRM1_HUMAN__TRM7_HUMAN	Q2M3G4:Q9UET6	0	0	0	0.076	0	23.7	150	0.28	0	0	0	0	0.776	1.427	0.0043	0.592	0.22	591	7.8	1.204	0.186	4.31	3.845	0.2817	7.3746	0.9136	54	36	571	36.5	53.1	51.66	67	0.759	0.532	0.345	0.345	0	251	0.315	38.2	609	0.94	1.8	7.2981	1.0276	44.98	4.9534	1.1014	19.98	RRS	0	1
EMC10_HUMAN__TMM51_HUMAN	Q5UCC4:Q9NW97	0	0	0	0.067	0	3.6	135	0.89	0	0	0	0	0.712	1.412	0.0021	0.518	0.167	511	6.5	1.017	0.088	4.03	6.645	0.5346	26.5929	0.501	69	34	119	23.2	12	32.655	74	0.311	0	0	0	0	35	0.6	3.6	255.5	0.018	0.6	100	2	100	100	2	100	RRS	0	1
CRTC2_HUMAN__UBQL4_HUMAN	Q53ET0:Q9NRR5	0	0	0	0.129	96	18.3	306	0.4	0	0.018	4	4.32	0.937	1.396	0.0028	0.545	0.21	975	18.1	0.273	0.476	7.6	14.5	0.5847	32.3645	0.2512	78.5	31	682	51.4	37.2	17.75	53	0.364	0.913	0.413	0.374	224	109	0.055	25.7	633.85	0.218	1.4	11.3944	0.9336	124.64	5.8172	0.7895	47.21	RRS	0	1
FGGY_HUMAN__CHST5_HUMAN	Q96C11:Q9GZS9	0	0	0	0.209	232	7.9	220	0.53	0	0	0	0	0.6	1.183	0.0019	0.497	0.13	589	5.1	0.944	0.081	1.164	0.638	0.0459	30.5437	0.7606	23	12	40	4.7	7.6	1.8	96.9	0.037	0	0	0	0	2454	0.088	1.6	437.05	0.333	2.6	100	2	100	100	2	100	RRS	0	1
TBC3E_HUMAN__PTK6_HUMAN	A0A087X179:Q13882	157	1	0	0.136	82	14.1	62	0.02	0	0.04	1	0	0.925	1.274	0	0.496	0.177	785	30	1	1	0.343	0.1815	0.0283	0.1465	0.0189	35.5	31	269	24.7	46.1	36.25	74.5	0.516	0	0	0	0	240	0.142	6.6	463.35	0.033	0.7	100	2	100	100	2	100	RRS	0	1
GEMI2_HUMAN__RHG19_HUMAN	O14893:Q14CB8	0	0	0	0.234	58	15.7	226	0.91	0	0.017	5	0	0.859	1.014	0.0009	0.435	0.166	785	19.3	0.325	0.514	6.68	4.08	0.0997	25.887	0.5339	46.5	7	203	22.9	24.3	4.515	85.1	0.496	0.57	0.57	0.57	612	88	0.193	16.6	373.35	0.624	1.2	8.5923	1.0473	56.64	6.1825	1.2933	9.36	RRS	0	1
APAF_HUMAN__NDUS2_HUMAN	O14727:O75306	352	1	1	0	0	21.5	432	0.76	0	0.008	3	0	0.47	1.378	0.0028	0.647	0.19	402	21.2	1.534	0.583	55.53	30.835	0.0524	176.188	0.0201	23.5	9	52	4.2	5.3	6.365	90.5	0.54	0.162	0.055	0.039	0	1052	0.103	22.7	798.1	0.998	1.6	14.0954	0.9889	138.66	8.8012	0.9707	69.88	RRS	0	1
ZA2G_HUMAN__CNPY4_HUMAN	P25311:Q8N129	0	0	0	0.089	0	3.1	101	0.79	0	0.026	1	0	0.985	1.354	0.0032	0.494	0.179	568	4.9	0.258	0.003	2930.59	1473.7	0.0029	581.242	0.2331	39.5	21	52	9.8	5.5	8.485	93.8	0.091	0.676	0.048	0	0	363	0.063	1.9	264.7	0.334	3	46.2999	0.9561	459.27	14.058	0.6591	48.86	RRS	0	1
TBL1X_HUMAN__T4S20_HUMAN	O60907:Q53R12	0	0	0	0.012	0	21	354	0.11	0	0	0	0	0.34	1.425	0.0023	0.757	0.257	206	4.9	0.48	0.01	0	0	0	100	1	34.5	7	133	17.5	4.4	14.82	87.2	0.538	0	0	0	0	472	0.078	33.1	374.2	0.824	0.6	100	2	100	100	2	100	RRS	0	1
CS067_HUMAN__GP148_HUMAN	A6NJJ6:Q8TDV2	0	0	0	0.095	0	21.3	67	0	0	0	0	0	0.661	1.303	0.0002	0.541	0.256	294	6.9	1.041	0.122	0.166	0.093	0.0568	0.4217	0.4444	42.5	9	158	22.4	8.9	0.42	82	0.125	0	0	0	0	1885	0.015	5	335.1	0.008	6.2	100	2	100	100	2	100	RRS	0	1
AP1G2_HUMAN__SPB13_HUMAN	O75843:Q9UIV8	0	0	0	0.141	0	4.2	136	0.21	0	0	0	0	0.525	1.474	0.0015	0.657	0.172	975	12.9	1.598	0.344	5.22	5.29	0.3392	13.4547	0.0472	27	6	108	9	1.2	1.89	92.5	0.598	0	0	0	0	2596	0.051	35.8	571.5	0.601	3.1	17.2129	0.9766	137.23	9.2823	0.7961	22.11	RRS	0	1
CIA2A_HUMAN__LSM2_HUMAN	Q9H5X1:Q9Y333	0	0	0	0.204	0	19.8	143	0.92	0	0.114	95	0	0.83	1.415	0.0011	0.468	0.162	627	71.1	0.134	2.101	157.1	86.45	0.0479	384.613	0.0008	36.5	5	2	0.6	1.2	2.02	94.9	0.398	0.838	0.403	0.388	0	89	0.101	1.5	135.05	0.5	3.2	11.5595	0.8675	127.63	9.4179	0.7905	83.32	RRS	0	1
O5AC1_HUMAN__EXOC4_HUMAN	P0C628:Q96A65	0	0	0	0.105	0	33.3	366	0	0	0	0	0	0.509	1.488	0.0002	0.756	0.247	568	30	1	1	0	0	0	100	1	30	16	138	7.6	12.5	5.645	91	0.752	0	0	0	0	2096	0.065	48.8	640.05	1.023	1	100	2	100	100	2	100	RRS	0	1
TYW5_HUMAN__EST2_HUMAN	A2RUC4:O00748	0	0	0	0.259	93	13.5	182	0.69	0	0	0	0	0.519	1.117	0.0016	0.456	0.167	206	5.3	0.946	0.041	8.1	5.16	0.1205	250.247	0.9275	22	2	17	1.6	2.6	0.99	96.5	0.329	0	0	0	0	5241	0.055	14.1	424.65	0.58	3.1	19.7982	1.0644	115.32	14.9429	1.1746	55.31	RRS	0	1
ARPC3_HUMAN__FBXL3_HUMAN	O15145:Q9UKT7	0	0	0	0.111	0	16.2	332	0.63	0	0.004	2	0	0.682	1.376	0.0028	0.662	0.197	792	26.6	0.795	0.753	587.796	294.102	0.0003	400.53	0.2993	26	2	32	3.9	6.6	1.165	96.1	0.589	0	0	0	0	89	0.236	12.5	281.45	0.773	1.7	13.6617	1.0232	135	4.2367	1.1535	11.11	RRS	0	1
CDHR3_HUMAN__LMBL3_HUMAN	Q6ZTQ4:Q96JM7	0	0	0	0.129	0	19.4	280	0.23	0	0	0	0	0.272	1.238	0.0015	0.601	0.17	966	6.6	0.948	0.051	0	0	0	100	1	42.5	7	385	23.4	11.5	1.955	86.9	0.017	0	0	0	0	154	0.39	0.9	732.25	0.22	4.3	100	2	100	100	2	100	RRS	0	1
DNJB2_HUMAN__3BHS2_HUMAN	P25686:P26439	196	1	0	0.252	86	0.5	119	0.5	0	0.077	2	0	0.829	1.265	0.0018	0.512	0.153	72	5.2	0.939	0.051	26.78	22.61	0.2561	97.1098	0.2088	42.5	45	97	14.9	29.9	33.95	79.9	0.436	0	0	0	0	34	0.676	9.2	312.3	0.382	2.1	100	2	100	100	2	100	RRS	0	1
ABCBB_HUMAN__OR4K5_HUMAN	O95342:Q8NGD3	0	0	0	0	0	12	230	0	0	0	0	0	0.937	1.315	0.0002	0.571	0.173	568	4.7	1.001	0.056	0	0	0	100	1	23	4	129	6	5.9	0.56	89.5	0.727	0	0	0	0	965	0.507	8.6	785.2	1.137	3.8	100	2	100	100	2	100	RRS	0	1
GSK3B_HUMAN__S39AD_HUMAN	P49841:Q96H72	0	0	0	0.142	28	25.5	347	0.35	0	0.012	1	0	0.516	1.264	0.0002	0.494	0.152	589	7.9	1.032	0.051	24.729	12.5355	0.0069	50.7461	0.6026	32.5	5	125	16.1	7.3	10.255	91.8	0.016	0	0	0	0	275	0.095	14.8	382.25	0.238	1.1	8.8686	0.8808	96.58	1.6933	0.462	4.12	RRS	0	1
MMP11_HUMAN__SH3B4_HUMAN	P24347:Q9P0V3	0	0	0	0.021	0	9.9	312	0.31	0	0	0	0	0.514	1.272	0.0011	0.584	0.155	975	4.9	0.72	0.038	2.986	2.317	0.2163	7.8603	0.9444	39	4	378	25	6.2	5.6	86.8	0.527	0	0	0	404	80	0.375	9.4	669.95	0.871	2.8	100	2	100	100	2	100	RRS	0	1
PALM2_HUMAN__SGK3_HUMAN	Q8IXS6:Q96BR1	0	0	0	0.028	0	16.1	300	0.33	0	0	0	0	0.866	10	0	1	0	-1	30	1	1	0	0	0	100	1	45.5	43	134	16.3	14.8	16.905	83.7	0.302	0	0	0	0	56	0.25	12.3	404.4	0.162	3	100	2	100	100	2	100	RRS	0	1
GGA2B_HUMAN__PEX16_HUMAN	Q9HBQ8:Q9Y5Y5	0	0	0	0.013	0	14.3	66	0.02	0	0	0	0	0.606	1.898	0.0008	0.722	0.369	591	30	1	1	0	0	0	100	1	58.5	49	61	18.6	29.4	30.725	71.2	0.25	0	0	0	0	44	0.023	16.6	242.75	0.814	7.8	100	2	100	100	2	100	RRS	0	1
H17B6_HUMAN__RASM_HUMAN	O14756:O14807	0	0	0	0.267	27	19	175	0.5	0	0	0	0	0.517	1.149	0.0008	0.487	0.122	678	4.6	0.937	0.014	2.14	2.52	0.4039	377.05	0.6149	28	12	26	6.2	12.5	0.195	96.6	0.18	0	0	0	247	2454	0.921	5.8	225.45	0.349	1.4	100	2	100	100	2	100	RRS	0	1
B4GT5_HUMAN__TKN4_HUMAN	O43286:Q86UU9	0	0	0	0.007	0	30.1	154	0.02	0	0.083	3	0	0.58	1.805	0.0007	0.657	0.189	148	9.1	0.991	0.192	0.168	0.28	0.5385	5.866	0.6445	61	62	60	19.3	26.8	39.145	75.1	0.348	0	0	0	0	166	0.006	20.9	230.15	1.166	5.3	100	2	100	100	2	100	RRS	0	1
PROF1_HUMAN__PSG4_HUMAN	P07737:Q00888	0	0	0	0.125	0	45.5	89	0.11	0	0.016	10	0	0.645	1.611	0.002	0.743	0.203	631	23.9	0.351	0.582	4625.74	2314.13	0.0003	4770.82	0.1389	28.5	9	40	5	8.6	4.53	95.3	0.74	0.263	0.161	0.207	0	199	0.211	29.4	295.85	1.065	0	100	2	100	100	2	100	RRS	0	1
EXTL3_HUMAN__SFT2B_HUMAN	O43909:O95562	0	0	0	0	0	1.7	394	0.11	0	0.01	1	0	0.886	1.508	0.0043	0.708	0.224	785	11	0.799	0.229	114.16	58.92	0.0159	7.3661	0.2345	32	4	85	6.5	4.1	5.365	87.2	0.798	0.012	0.012	0.012	0	71	0.296	36.9	470.6	1.306	1.5	100	2	100	100	2	100	RRS	0	1
NR2CA_HUMAN__RNAS7_HUMAN	Q86WQ0:Q9H1E1	0	0	0	0.061	0	11.6	33	0.26	0	0.008	3	0	0.558	1.623	0.0021	0.702	0.157	418	17	1.041	0.415	10.089	5.6555	0.0571	31.1525	0.289	30.5	15	5	1.6	1.9	0.2	97.6	0.297	0	0	0	0	115	0.183	4.2	152.55	0.159	1.6	12.8168	1.0651	112.93	7.2905	1.4052	14.27	RRS	0	1
AP3S2_HUMAN__LMA2L_HUMAN	P59780:Q9H0V9	0	0	0	0.197	92	14	215	0.79	0	0.034	1	0	0.93	1.273	0.0013	0.507	0.172	785	5.6	0.906	0.011	2.09	3.015	0.4852	53.6226	0.7675	35.5	5	56	8.9	9.7	2.365	92.9	0.456	0.001	0.001	0.001	0	147	0.776	11.9	256.75	0.56	0.6	100	2	100	100	2	100	RRS	0	1
IDHP_HUMAN__CI129_HUMAN	P48735:Q5T035	0	0	0	0.023	0	28.7	227	0	0	0	0	0	0.476	1.661	0.0033	0.747	0.306	294	30	1	1	505.98	259.01	0.0118	1019.14	0.449	62.5	71	152	33.9	52.7	50.115	72.7	0.02	0	0	0	0	247	0.004	25.8	293.4	0.8	6.1	100	2	100	100	2	100	RRS	0	1
KVD33_HUMAN__NAR5_HUMAN	P01593:Q96L15	0	0	0	0.21	30	0.3	31	0.23	0	0	0	0	0.912	1.812	0.001	0.665	0.218	568	30	1	1	0	0	0	100	1	33	10	27	4.9	8	1.92	97.4	0.518	0	0	0	0	201	0.234	16.7	201.4	0.928	1.1	100	2	100	100	2	100	RRS	0	1
GUC2A_HUMAN__TAOK3_HUMAN	Q02747:Q9H2K8	0	0	0	0.027	0	22.4	382	0.04	0	0.024	1	0	0.366	1.543	0.0009	0.781	0.194	953	10.3	0.774	0.209	49.4	43.5	0.2757	523.332	0.5053	43.5	13	150	14.8	0	3.725	89.8	0.862	0	0	0	0	61	0.951	61	436.5	1.501	1.6	100	2	100	100	2	100	RRS	0	1
H10_HUMAN__CPNE5_HUMAN	P07305:Q9HCH3	0	0	0	0.184	0	13	340	0.18	0	0.048	1	0	0.705	2.125	0.0016	0.803	0.226	763	8.5	1.189	0.184	164.34	83.83	0.01	1128.56	0.1652	50.5	45	104	17.1	15.3	35.05	76.4	0.348	0	0	0	0	317	0.669	11	362.75	0.855	2.8	100	2	100	100	2	100	RRS	0	1
YDJC_HUMAN__PRP39_HUMAN	A8MPS7:Q86UA1	0	0	0	0.07	0	8.9	302	0.33	0	0.029	9	0	0.683	1.41	0.0008	0.628	0.154	502	18.1	1.311	0.478	2.808	1.976	0.1692	17.6485	0.714	29.5	11	162	13.8	14.6	2.5	96.6	0.659	0	0	0	0	1051	0.044	12.6	394.35	0.61	1.9	100	2	100	100	2	100	RRS	0	1
AL7A1_HUMAN__PI5PA_HUMAN	P49419:Q15735	0	0	0	0.315	190	24.3	429	0.93	0	0.053	1	0	0.465	1.604	0.0019	0.659	0.444	148	5.5	1.076	0.064	102.725	51.6375	0.0027	802.981	0.5666	43.5	45	610	31.6	52.4	56.27	70.6	0.731	0	0	0	0	3451	0.013	38.4	643.7	0.49	5.4	100	2	100	100	2	100	RRS	0	1
FKB9L_HUMAN__VNRL4_HUMAN	Q75LS8:Q8TDU5	0	0	0	0.116	0	20.5	52	0	0	0	0	0	0.539	1.76	0.0015	0.828	0.203	568	30	1	1	0	0	0	100	1	37	10	16	4.7	1.8	4.815	90.9	0.231	0	0	0	0	108	0.028	8.5	168.2	0.332	4.3	100	2	100	100	2	100	RRS	0	1
BECN2_HUMAN__OR5H8_HUMAN	A8MW95:P0DN80	0	0	0	0.085	0	3.2	20	0.05	0	0	0	0	0.394	1.47	0.001	0.738	0.236	568	30	1	1	0	0	0	100	1	36	26	82	9.7	17.3	6.625	88.4	0.536	0	0	0	0	2096	0.02	17.7	354.9	0.238	1.2	100	2	100	100	2	100	RRS	0	1
MUC22_HUMAN__TRY6_HUMAN	E2RYF6:Q8NHM4	0	0	0	0.097	0	31.9	87	0	0	0	0	0	0.703	3.551	0.0052	0.839	0.719	779	30	1	1	0	0	0	100	1	26.5	5	419	15.6	13.5	21.81	87.4	0.878	0	0	0	0	5528	0	63.4	975.85	1.463	2.1	100	2	100	100	2	100	RRS	0	1
TBCK_HUMAN__HIPL1_HUMAN	Q8TEA7:Q96JK4	0	0	0	0	0	2.6	533	0.8	0	0.077	2	0	0.413	0.996	0	0.462	0.128	591	8.1	1.182	0.168	1.83	0.945	0.0161	15.3423	0.9031	25.5	1	130	7.9	4.2	0.84	94	0.136	0	0	0	0	51	0.353	11.6	759.55	0.21	5	100	2	100	100	2	100	RRS	0	1
MED18_HUMAN__FACD2_HUMAN	Q9BUE0:Q9BXW9	0	0	0	0	0	25.9	200	0.66	0	0.085	59	0	0.754	1.187	0.0021	0.52	0.179	409	23	0.237	0.62	4.7	7.65	0.53	160.072	0.9383	32	0	260	12.2	9.1	8.55	91.4	0.847	0.367	0.157	0.138	0	43	0.605	70.1	753.1	1.44	3	14.8879	0.7624	155.21	9.7227	0.5821	63.82	RRS	0	1
ARG39_HUMAN__SMG7_HUMAN	Q8N4T4:Q92540	0	0	0	0.151	0	15.7	361	0.07	0	0.007	3	0	0.78	1.699	0.0002	0.751	0.278	975	20.6	0.985	0.527	1.403	1.0485	0.1983	3.1821	0.2955	46.5	33	639	28.6	54.3	56.56	68.1	0.816	0	0	0	0	194	0.098	72.8	715.3	1.06	5.3	100	2	100	100	2	100	RRS	0	1
CATG_HUMAN__ABC3G_HUMAN	P08311:Q9HC16	0	0	0	0.099	0	8.7	113	0.65	0	0.091	1	0	0.502	1.507	0.0032	0.533	0.211	206	9.6	1.469	0.242	130.92	68.54	0.023	191.085	0.699	25	4	16	2.8	2.3	5.135	95.2	0.299	0	0	0	0	5528	0.004	4	318.85	0.355	1.9	26.058	1.0631	208.96	11.9661	1.7007	41.39	RRS	0	1
CD1A_HUMAN__PHLP2_HUMAN	P06126:Q6ZVD8	0	0	0	0	0	21.5	394	0.02	0	0	0	0	0.795	1.385	0.0003	0.636	0.156	975	5.7	1.095	0.097	0.067	0.1665	0.665	2.1307	0.0112	34	4	349	15.7	18	4.28	92.6	0.745	0	0	0	405	130	0.023	0.1	752.2	1.187	5.2	100	2	100	100	2	100	RRS	0	1
COAS1_HUMAN__MAGBA_HUMAN	Q5SY13:Q96LZ2	0	0	0	0.01	0	9	25	0	0	0	0	0	0.927	2.57	0.0031	0.917	0.313	23	30	1	1	0	0	0	100	1	58.5	29	103	14.8	29.7	6.985	82.6	0.771	0	0	0	0	19	0.053	35.6	216.8	1.483	5.4	100	2	100	100	2	100	RRS	0	1
KR161_HUMAN__CENPR_HUMAN	A8MUX0:Q13352	0	0	0	0.047	0	7.4	2	0.5	0	0	0	0	0.674	2.41	0.0012	0.849	0.393	779	7.7	1.256	0.174	0.323	0.6535	0.6037	0.6865	0.0005	76.5	7	440	49.2	57.8	32	54.7	0.648	0	0	0	0	22	0.364	18	364.1	1.072	12.8	100	2	100	100	2	100	RRS	0	1
CQ114_HUMAN__PRRT2_HUMAN	A0A1B0GUV1:Q7Z6L0	0	0	0	0.046	0	2	70	0.13	0	0	0	0	0.623	1.776	0.0026	0.461	0.202	322	30	1	1	0	0	0	100	1	82	10	195	34.5	38.6	11.675	55	0.776	0	0	0	0	2	0.5	3	210.5	1.259	0.3	100	2	100	100	2	100	RRS	0	1
CP2A7_HUMAN__RUN3B_HUMAN	P20853:Q96NL0	0	0	0	0.084	0	13.5	165	0.1	0	0	0	0	0.536	1.145	0.0009	0.554	0.2	294	4.9	0.636	0.009	0.482	0.279	0.0731	44.8778	0.0006	39.5	41	160	16.9	33.8	15.055	90.3	0.49	0	0	0	0	9054	0.011	2.1	425.15	0.005	5.9	100	2	100	100	2	100	RRS	0	1
UAP1_HUMAN__CBLN4_HUMAN	Q16222:Q9NTU7	0	0	0	0.056	0	17	272	0.74	0	0.008	1	0	0.276	1.269	0.0022	0.536	0.144	238	9.8	0.3	0.135	26.284	13.758	0.0229	82.616	0.8794	34.5	23	55	10.4	12.9	6.515	94.4	0.409	0	0	0	0	299	0.569	12.5	331.25	0.91	4	21.0894	0.8783	221.85	8.4465	0.662	34.36	RRS	0	1
TPC6B_HUMAN__CC117_HUMAN	Q86SZ2:Q8IWD4	0	0	0	0.026	0	27.8	140	0.6	0	0	0	0	0.717	2.047	0.0013	0.859	0.294	294	6.3	0.904	0.064	11.96	8.52	0.1752	37.6785	0.0245	58.5	67	87	15.6	31.2	40.08	75	0.734	0.375	0.076	0.049	0	156	0.038	6.2	221.25	0.463	2.9	9.2869	0.9847	69.54	5.0387	0.9347	11.14	RRS	0	1
DCE2_HUMAN__TOR4A_HUMAN	Q05329:Q9NXH8	0	0	0	0.097	0	17.3	304	0.29	0	0.071	2	0	0.808	1.248	0.0011	0.53	0.17	589	11.9	1.63	0.32	1.23	3.365	0.691	1.9856	0.1053	34.5	17	140	14.5	7.8	6.32	94.9	0.012	0	0	0	0	1618	0.223	11.4	417.7	0.293	0.9	100	2	100	100	2	100	RRS	0	1
RPB9_HUMAN__PRSR3_HUMAN	P36954:Q2NL68	0	0	0	0.105	0	45.1	104	0.42	0	0.005	4	0	0.916	1.753	0.0031	0.822	0.274	294	30	1	1	10.984	5.708	0.0193	33.608	0.0492	66.5	43	231	25.8	42.1	41.415	71.6	0.819	0	0	0	0	212	0.014	15.3	306.8	1.207	3.2	7.5969	0.9666	59.24	2.0557	0.7825	3.82	RRS	0	1
KRT34_HUMAN__1433T_HUMAN	O76011:P27348	0	0	0	0.093	0	34.7	183	0.19	0	0	0	0	0.931	1.526	0.0014	0.514	0.181	744	7.1	1.1	0.095	437	337.5	0.214	1013.82	0.6443	47	44	135	16.4	24.6	6.54	94.4	0.694	0	0	0	0	100	0.02	9.4	318	0.588	8	100	2	100	100	2	100	RRS	0	1
KBTB3_HUMAN__ADPGK_HUMAN	Q8NAB2:Q9BRR6	0	0	0	0.1	0	1.8	263	0.75	0	0.032	1	0	0.673	1.353	0.0005	0.663	0.189	391	6.5	0.814	0.063	18.054	9.173	0.008	40.8141	0.9882	23	0	37	3.2	1.3	1.565	95	0.243	0	0	0	0	218	0.5	29.7	476.25	0.27	6.6	100	2	100	100	2	100	RRS	0	1
CL12A_HUMAN__ATCAY_HUMAN	Q5QGZ9:Q86WG3	0	0	0	0.092	0	26.1	172	0.12	0	0	0	0	0.671	1.511	0.0021	0.698	0.174	391	5.9	1.286	0.084	1.035	0.7125	0.1585	2.0662	0.1724	55.5	11	152	22.4	18.3	27.94	80.2	0.371	0	0	0	0	388	0.286	0.5	301.05	0.258	1.7	100	2	100	100	2	100	RRS	0	1
HBAZ_HUMAN__AMGO3_HUMAN	P02008:Q86WK7	0	0	0	0.136	100	15.1	60	0.85	0	0	0	0	0.666	1.733	0.0012	0.798	0.225	975	4.7	0.708	0.007	70.954	35.523	0.0006	618.989	0.7626	32.5	23	119	11.8	23.6	11.66	92.6	0.796	0	0	0	0	35	0.8	29.1	291.05	1.013	2.6	100	2	100	100	2	100	RRS	0	1
RDH16_HUMAN__CFTR_HUMAN	O75452:P13569	0	0	0	0	0	2.7	392	0.22	0	0.083	1	0	0.625	1.047	0.0005	0.489	0.147	524	6.1	1.268	0.114	3.588	1.926	0.0355	455.371	0.4981	26	8	258	8.7	17.4	11.75	91.7	0.811	0	0	0	0	750	0.193	69.9	714.25	1.171	0.3	100	2	100	100	2	100	RRS	0	1
PYDC2_HUMAN__ANKE1_HUMAN	Q56P42:Q9NU02	0	0	0	0.011	0	17.8	118	0	0	0	0	0	0.94	1.76	0.0003	0.788	0.226	144	30	1	1	0	0	0	100	1	34	2	74	7.9	1.4	9.695	83.2	0.878	0	0	0	0	33	0.879	47	356.9	1.388	1.2	100	2	100	100	2	100	RRS	0	1
AK1BF_HUMAN__ARF1_HUMAN	C9JRZ8:P84077	0	0	0	0.251	0	34.3	161	0.18	0	0.056	22	0	0.724	1.873	0.0025	0.516	0.198	117	11.9	0.308	0.029	222.95	118.525	0.0307	571.101	0.2094	24	10	12	3.3	6.6	7.095	94.9	0.245	0	0	0	0	1365	0.45	9.1	244.8	0.529	2.2	100	2	100	100	2	100	RRS	0	1
EMAL2_HUMAN__WNT3_HUMAN	O95834:P56703	0	0	0	0.111	0	5.1	420	0.73	0	0.095	2	0	0.411	1.435	0.0005	0.541	0.149	339	8.4	1.49	0.21	16.598	8.401	0.0061	67.3295	0.9257	22	16	33	4.1	5.8	3	96.3	0.173	0	0	0	0	47	0.383	23.6	447.9	0.55	1.2	100	2	100	100	2	100	RRS	0	1
SKAP2_HUMAN__OX2G_HUMAN	O75563:P41217	0	0	0	0.11	0	4.2	124	0.4	0	0.048	4	0	0.776	1.202	0.0012	0.548	0.164	657	5.2	0.762	0.024	36.87	21.565	0.0783	7.9121	0.6916	45.5	13	99	14.2	21.9	8.005	90.1	0.355	0	0	0	0	107	0.346	5.1	296.95	0.285	1.3	100	2	100	100	2	100	RRS	0	1
ARM10_HUMAN__SVOPL_HUMAN	Q8N2F6:Q8N434	0	0	0	0.109	0	18.4	138	0.07	0	0.019	1	0	0.508	1.002	0.0001	0.47	0.146	1	13.5	1.201	0.36	10.064	5.068	0.0036	93.4983	0.5405	32	16	128	16.5	13	5.21	93.5	0.09	0	0	0	0	11297	0.01	12.3	367.3	0.535	5.8	100	2	100	100	2	100	RRS	0	1
METK1_HUMAN__RABL3_HUMAN	Q00266:Q5HYI8	160	1	0	0.148	113	9.1	264	0.42	0	0.05	2	0	0.612	1.271	0.0017	0.569	0.202	72	5.9	1.001	0.026	4.8	14.5	0.716	789.317	0.6592	26	18	47	9.2	13.8	6.29	95.6	0.097	0	0	0	365	1111	0.359	8.6	295.85	0.558	3.7	9.6651	0.9424	67.39	3.3651	0.4917	5.01	RRS	0	1
AA2AR_HUMAN__RHBT2_HUMAN	P29274:Q9BYZ6	0	0	0	0.1	0	15	569	0.38	0	0	0	0	0.729	1.018	0.001	0.461	0.161	568	5.1	0.825	0.04	0.131	0.1625	0.4254	2.2576	0.0002	40.5	7	214	19.8	7.1	2.125	93.4	0.378	0	0	0	0	508	0.134	21	544.75	0.453	1.5	100	2	100	100	2	100	RRS	0	1
NOX4_HUMAN__CORIN_HUMAN	Q9NPH5:Q9Y5Q5	0	0	0	0.141	240	3.5	382	0.55	0	0.167	2	0	0.874	1	0.0013	0.431	0.159	206	6.2	0.961	0.106	0.013	0.0925	0.8687	0.709	0.0099	32.5	9	204	11.5	7.8	17.545	83.9	0.511	0	0	0	0	296	0.831	35.4	721.05	0.445	1.5	100	2	100	100	2	100	RRS	0	1
CDN1A_HUMAN__CF052_HUMAN	P38936:Q5T4I8	0	0	0	0.164	75	8.3	38	0.34	0	0.033	1	0	0.991	1.385	0.0034	0.503	0.166	137	11.3	0.848	0.203	0	0	0	100	1	84.5	9	113	36.1	19.9	9.92	57.9	0.041	0	0	0	0	81	0.012	9.9	162.75	0.144	3.1	100	2	100	100	2	100	RRS	0	1
IRF9_HUMAN__NDUF2_HUMAN	Q00978:Q8N183	0	0	0	0.142	0	4.7	84	0.13	0	0.029	2	0	0.67	1.602	0.0007	0.675	0.169	230	8.7	0.698	0.148	33.16	21.12	0.1204	87.5442	0.2161	50.5	9	100	13.6	21.2	3.58	85.5	0.458	0	0	0	0	43	0.581	11.6	261.6	0.736	4	10.2902	1.0641	114.1	5.0688	1.2667	33.55	RRS	0	1
SUCHY_HUMAN__ILRL2_HUMAN	Q9HAC7:Q9HB29	0	0	0	0.131	0	17.8	194	0.42	0	0	0	0	0.272	1.188	0.0026	0.581	0.142	753	6.5	0.922	0.128	0.337	0.2435	0.182	9.5879	0.2133	32	10	109	10.2	7	13.18	90.8	0.369	0	0	0	0	5733	0.013	31.3	443.35	0.216	5.2	100	2	100	100	2	100	RRS	0	1
RAC2_HUMAN__MTA3_HUMAN	P15153:Q9BTC8	0	0	0	0.091	0	14.6	404	0.44	0	0.024	1	0	0.306	1.262	0.0008	0.437	0.156	751	7	1.176	0.118	182.95	99.525	0.0421	100	1	40.5	23	121	10.9	17.6	8.42	93.8	0.781	0.901	0.165	0.017	354	2533	0.01	11.1	365.1	0.87	3	21.3054	1.303	221.3	18.2359	1.409	138.46	RRS	0	1
MMP12_HUMAN__AKTS1_HUMAN	P39900:Q96B36	0	0	0	0.141	0	12.1	123	0.7	0	0.042	1	0	0.249	1.565	0.002	0.77	0.284	294	30	1	1	37.284	18.958	0.0084	20.5594	0.0661	51.5	51	83	13.8	15.5	29.425	79.5	0.116	0	0	0	0	229	0.035	31.6	376.8	0.692	5.2	100	2	100	100	2	100	RRS	0	1
CSC10_HUMAN__OR2J1_HUMAN	Q5T4H9:Q9GZK6	0	0	0	0.035	0	1.3	5	0	0	0	0	0	0.444	2.328	0.0003	0.861	0.433	591	30	1	1	0	0	0	100	1	58.5	69	58	19.2	32.1	40.19	73.3	0.052	0	0	0	0	1271	0.001	13.3	211.25	0.93	6.9	100	2	100	100	2	100	RRS	0	1
F246B_HUMAN__CFDP1_HUMAN	A0A494C0N9:Q9UEE9	0	0	0	0.025	0	2.8	74	0.1	0	0	0	0	0.643	1.764	0.0016	0.678	0.257	591	30	1	1	0	0	0	100	1	77	4	153	28.5	3.7	3.745	61.4	0.286	0	0	0	0	70	0.029	14.1	259.8	0.222	2.8	100	2	100	100	2	100	RRS	0	1
SUMO2_HUMAN__ATL4_HUMAN	P61956:Q6UY14	0	0	0	0.265	0	36.8	247	0.28	0	0.059	28	0	0.636	2.035	0.0038	0.827	0.252	148	14.5	0.592	0.022	237.32	124.34	0.0234	552.989	0.0536	51	12	416	21.8	33	15.775	83.6	0.923	0	0	0	0	188	0.33	52.5	575.3	1.654	4	100	2	100	100	2	100	RRS	0	1
IP3KC_HUMAN__BIRC6_HUMAN	Q96DU7:Q9NR09	0	0	0	0	0	26.4	2163	0.06	0	0.009	2	0	0.938	1.871	0.0015	0.628	0.331	430	16.1	0.823	0.357	1.89	2.055	0.37	11.7253	0.0145	0	0	0	0	0	0	0	0	0.036	0.018	0.018	0	0	0	0	0	0	0	14.5644	0.9928	101.63	8.586	0.9459	23.44	RRS	0	1
ALDR_HUMAN__ARMD1_HUMAN	P15121:Q6PIY5	0	0	0	0.119	0	12.8	171	0.55	0	0	0	0	0.869	1.218	0.0018	0.611	0.221	206	10.8	1.232	0.24	219.91	110.045	0.0004	634.597	0.2355	23.5	11	37	4.2	8.4	3.68	97	0.454	0	0	0	213	2167	0.279	17.9	349.9	0.377	4.9	100	2	100	100	2	100	RRS	0	1
NOTO_HUMAN__CB046_HUMAN	A8MTQ0:Q6ZSB3	0	0	0	0.012	0	13.2	34	0.06	0	0	0	0	0.771	1.907	0.0009	0.707	0.292	591	30	1	1	0	0	0	100	1	63.5	29	136	40.5	39.7	13.16	53.4	0.578	0	0	0	0	3	0.667	5.3	198.6	0.605	2.2	100	2	100	100	2	100	RRS	0	1
PO5F1_HUMAN__KR213_HUMAN	Q01860:Q3LHN1	0	0	0	0.001	0	6.3	113	0.02	0	0.01	1	0	0.782	2.703	0.0001	0.79	0.26	114	7.8	1.337	0.152	0	0	0	100	1	60.5	21	205	62.5	37.1	9.205	49	0.853	0	0	0	0	36	0.028	17.2	206.9	1.439	7.2	100	2	100	100	2	100	RRS	0	1
CENL3_HUMAN__SDE2_HUMAN	A0A0U1RRI6:Q6IQ49	0	0	0	0.176	4	6	110	0.76	0	0	0	0	0.855	1.431	0.0012	0.462	0.17	461	30	1	1	0	0	0	100	1	64	16	276	36.4	9.3	6.01	73	0.457	0	0	0	0	123	0.163	21.7	315.65	0.642	7.1	100	2	100	100	2	100	RRS	0	1
GLE1_HUMAN__KDIS_HUMAN	Q53GS7:Q9ULH0	0	0	0	0.238	0	22.2	803	0.12	0	0.046	24	0	0.645	1.204	0.0016	0.523	0.245	409	21.2	0.867	0.567	1.15	3.615	0.7255	6.0027	0.0237	47	4	825	28.1	24.3	19.01	79.8	0.617	0.933	0.475	0.486	0	29	0.276	43	1113.95	1.04	1.7	16.2607	1.0265	130.9	7.7812	1.1187	59.17	RRS	0	1
MANBA_HUMAN__PAQR2_HUMAN	O00462:Q86V24	0	0	0	0	0	15.8	323	0.76	0	0	0	0	0.751	1.171	0.0021	0.518	0.155	622	6.9	0.951	0.113	0	0	0	100	1	25.5	21	94	10.9	18	1.28	97.5	0.2	0	0	0	0	724	0.272	20.4	603.95	0.841	2.6	100	2	100	100	2	100	RRS	0	1
NOTC1_HUMAN__NEK4_HUMAN	P46531:P51957	0	0	0	0.183	0	9.9	945	0.28	0	0.087	2	0	0.766	0.992	0.0005	0.408	0.145	661	6.4	1.166	0.097	0	0	0	100	1	52.5	21	1158	41	27.4	20.75	51.2	0.562	0	0	0	0	77	0.052	82.8	1624.2	1.016	5.6	100	2	100	100	2	100	RRS	0	1
POTEB_HUMAN__AGAP7_HUMAN	A0A0A6YYL3:Q5VUJ5	0	0	0	0.278	94	2.5	55	0.87	0	0	0	0	0.964	1.158	0.0018	0.452	0.116	119	30	1	1	0	0	0	100	1	57.5	3	514	41.8	15.6	29.57	71.2	0.187	0	0	0	0	82	0.11	9.2	511.05	0	8.6	100	2	100	100	2	100	RRS	0	1
AT1A2_HUMAN__TLE4_HUMAN	P50993:Q04727	0	0	0	0	0	8.1	956	0.59	0	0.143	4	0	0.335	1.086	0.0001	0.356	0.134	294	5.4	0.976	0.037	28.89	17.355	0.0915	94.2141	0.1419	38	40	354	22.6	41	6.98	87.9	0.311	0.184	0.044	0.008	0	519	0.295	21.7	813.95	0.313	0.8	100	2	100	100	2	100	RRS	0	1
SH22A_HUMAN__ENTP2_HUMAN	Q9NP31:Q9Y5L3	0	0	0	0.102	0	8.5	131	0.69	0	0	0	0	0.683	1.281	0.0019	0.487	0.171	294	5.7	1.073	0.054	0.408	0.752	0.5732	16.6933	0.9201	45.5	47	184	23.6	46.4	44.18	74	0.39	0	0	0	0	341	0.044	17.9	446.85	0.155	1	10.7789	1	41.53	0	2	0	RRS	0	1
CPIN1_HUMAN__CD177_HUMAN	Q6FI81:Q8N6Q3	0	0	0	0.073	0	1.5	102	0.87	0	0.008	5	0	0.435	1.567	0.0024	0.606	0.186	626	30.6	0.539	0.883	35.05	21.375	0.099	171.881	0.0242	40.5	17	55	6.8	7.1	11.76	88.4	0.051	0	0	0	492	182	0.132	4.7	351.65	0.379	4.3	100	2	100	100	2	100	RRS	0	1
PKHG6_HUMAN__ABTB1_HUMAN	Q3KR16:Q969K4	0	0	0	0.109	0	15	159	0.55	0	0.033	1	0	0.885	1.042	0.0008	0.432	0.142	661	6.4	0.896	0.048	0.025	0.0965	0.7706	2.8302	0.4341	39	26	337	21.9	37.3	7.58	88.5	0.624	0	0	0	0	63	0.556	11.4	558.9	0.208	1.7	100	2	100	100	2	100	RRS	0	1
OX1R_HUMAN__TNFL4_HUMAN	O43613:P23510	0	0	0	0.011	0	4.2	144	0.18	0	0.013	2	0	0.761	1.467	0.0032	0.669	0.174	966	8.2	1.21	0.173	0.113	0.0815	0.1812	3.02	1	42.5	5	101	14.7	9.7	2.09	92.6	0.53	0	0	0	307	2763	0.062	24.5	273.8	0.681	1.1	100	2	100	100	2	100	RRS	0	1
WDR43_HUMAN__NADL2_HUMAN	Q15061:Q58DX5	0	0	0	0.126	0	13.4	166	0.27	0	0.001	1	0	0.395	1.011	0.0016	0.408	0.128	975	77.2	1.876	2.304	19.648	10.176	0.0176	12.3935	0.3127	39	16	320	22.2	11.2	7.65	86.3	0.094	0	0	0	0	160	0.281	2.2	702.65	0.269	1.3	100	2	100	100	2	100	RRS	0	1
TFKL8_HUMAN__K1H1_HUMAN	P0DW13:Q15323	0	0	0	0	0	0	0	0	0	0	0	0	0.557	1.695	0.0003	0.753	0.231	568	30	1	1	0	0	0	100	1	0	0	0	0	0	0	0	0	0	0	0	0	0	0	0	0	0	0	100	2	100	100	2	100	RRS	0	1
ACM4_HUMAN__RACK1_HUMAN	P08173:P63244	0	0	0	0.089	0	23.2	438	0.91	0	0.006	5	0	0.699	1.352	0.0025	0.531	0.185	72	57.3	0.181	1.663	934	467	0	1480.34	0.1272	32	30	110	11.6	22.5	3.59	92.9	0.637	0	0	0	226	652	0.9	20.1	388.75	0.395	3	100	2	100	100	2	100	RRS	0	1
PSG3_HUMAN__CSRN3_HUMAN	Q16557:Q8WYN3	0	0	0	0.162	0	21	191	0.05	0	0	0	0	0.42	1.529	0.0003	0.734	0.215	975	5.7	0.958	0.011	0.96	0.53	0.0495	1.0498	0.0915	52.5	39	348	31.1	42.1	45.085	70.2	0.556	0	0	0	0	199	0.467	2.9	518.55	0.251	2.4	100	2	100	100	2	100	RRS	0	1
CA216_HUMAN__PLK3_HUMAN	Q8TAB5:Q9H4B4	0	0	0	0.023	0	11.8	223	0.14	0	0.077	4	0	0.952	1.049	0.0002	0.369	0.247	294	4.7	0.413	0.004	0.048	0.063	0.4483	8.5383	0.1163	61	50	211	27.4	14.1	36.29	74.1	0.351	0	0	0	0	210	0.005	78.1	454.5	1.164	9.7	100	2	100	100	2	100	RRS	0	1
PEX10_HUMAN__CLCA3_HUMAN	O60683:Q9Y6N3	0	0	0	0.12	0	14.8	34	0	0	0	0	0	0.417	1.523	0.002	0.617	0.142	976	30	1	1	0	0	0	100	1	34.5	5	21	3.2	5.7	5.705	91.6	0.287	0	0	0	0	136	0.015	19.6	263.8	0.324	3.4	100	2	100	100	2	100	RRS	0	1
JAM2_HUMAN__AN36B_HUMAN	P57087:Q8N2N9	0	0	0	0.176	66	3.1	110	0.63	0	0	0	0	0.578	1.877	0.001	0.714	0.259	148	30	1	1	0.801	0.4285	0.0338	34.1992	0.9823	59	24	625	28.3	29.8	23.185	82.6	0.837	0	0	0	0	104	0.048	57.4	790.1	1.28	2.5	100	2	100	100	2	100	RRS	0	1
HP1B3_HUMAN__SE1L2_HUMAN	Q5SSJ5:Q5TEA6	0	0	0	0.129	0	5.9	287	0.64	0	0	0	0	0.289	1.301	0.0008	0.527	0.142	422	4.7	0.529	0.002	126.992	63.504	0.0001	290.568	0.8186	47.5	35	295	25.8	36.1	37.345	74.7	0.257	0	0	0	0	54	0.352	5.3	493.3	0.26	2.2	100	2	100	100	2	100	RRS	0	1
YS002_HUMAN__MYO19_HUMAN	Q6UXU0:Q96H55	0	0	0	0.002	0	10.4	157	0.04	0	0	0	0	0.571	1.71	0.0011	0.613	0.283	294	30	1	1	0	0	0	100	1	56.5	41	283	41.2	41.6	40.335	66.1	0.755	0	0	0	0	222	0.005	68	499	1.503	5.4	100	2	100	100	2	100	RRS	0	1
SP2_HUMAN__ZN582_HUMAN	Q02086:Q96NG8	0	0	0	0.266	65	17	235	0.53	0	0.015	3	0	0.994	1.886	0.0023	0.738	0.223	766	13.8	1.617	0.368	1.837	1.0815	0.0815	5.7273	0.0233	70.5	25	687	58.9	44.3	43.12	57.3	0.293	0	0	0	0	281	0.036	20.8	504.6	0.314	6.2	100	2	100	100	2	100	RRS	0	1
CLPT1_HUMAN__RAIN_HUMAN	O96005:Q5U651	0	0	0	0.045	0	7.6	684	0.96	0	0.037	1	0	0.668	1.104	0.0009	0.469	0.142	560	6	0.748	0.026	12.29	7.455	0.0963	67.1412	0.0724	38.5	1	424	25.6	4.5	6.3	81.1	0.272	0	0	0	0	140	0.057	9.6	751.3	0.542	1.9	13.5162	0.9532	122.92	5.4678	0.7993	26	RRS	0	1
GP2_HUMAN__SIR3_HUMAN	P55259:Q9NTG7	0	0	0	0.077	0	2.3	160	0.99	0	0.143	3	0	0.317	1.197	0.001	0.452	0.114	661	7	1.048	0.031	8.33	6.835	0.2427	29.1463	0.2484	39.5	7	203	22.9	15.5	4.94	91.2	0.171	0	0	0	250	180	0.044	8.2	383.6	0.347	1.2	13.1219	0.7963	85.11	10.1437	0.4784	16.37	RRS	0	1
TX13B_HUMAN__CBLC_HUMAN	Q9BXU2:Q9ULV8	0	0	0	0.033	0	8.4	63	0.1	0	0.053	2	0	0.931	1.438	0.0003	0.495	0.237	430	4.8	0.399	0.034	0	0	0	100	1	50.5	35	214	30.1	28.2	27.82	77.3	0.06	0	0	0	0	40	0.525	10	383.75	0.555	4.2	100	2	100	100	2	100	RRS	0	1
TTC9C_HUMAN__GRPE1_HUMAN	Q8N5M4:Q9HAV7	0	0	0	0.275	2	1.3	106	0.75	0	0.015	12	0	0.517	1.143	0.0021	0.346	0.113	36	37.6	0.142	1.099	59.7	63.85	0.3629	262.925	0.2	43.5	29	43	9.9	19.8	4.6	95	0.454	0.917	0.343	0.268	0	1777	0.004	9	185.7	0.111	1.7	17.5108	1.0029	175.48	12.2571	1.0047	106.44	RRS	0	1
ATLA2_HUMAN__SENP1_HUMAN	Q8NHH9:Q9P0U3	0	0	0	0.191	0	15.7	442	0.72	0	0.02	10	0	0.331	1.251	0.0022	0.49	0.285	785	23	0.765	0.558	11.44	7.88	0.1588	52.3518	0.3553	49	30	392	30.9	42.2	45.575	67.3	0.403	0.038	0.018	0.009	0	146	0.979	0.6	562.75	0.026	1.7	11.2118	1.0876	120.72	5.985	1.314	34.61	RRS	0	1
S35B3_HUMAN__BSN_HUMAN	Q9H1N7:Q9UPA5	0	0	0	0	0	18	690	0.24	0	0.158	3	0	0.837	1.621	0.0035	0.769	0.289	294	15	1.802	0.427	0.302	0.299	0.3289	2.0044	0.0399	0	0	0	0	0	0	0	0	0	0	0	0	0	0	0	0	0	0	100	2	100	100	2	100	RRS	0	1
WNT2_HUMAN__FHI1A_HUMAN	P09544:Q05DH4	0	0	0	0.169	176	3.6	439	0.31	0	0	0	0	0.42	1.563	0.0023	0.692	0.224	975	30	1	1	0.242	0.172	0.1741	0.0324	0.001	38.5	15	431	22.9	32.1	19.815	84.5	0.717	0	0	0	0	440	0.02	5.9	687	0.974	1.1	100	2	100	100	2	100	RRS	0	1
GPC6A_HUMAN__ZN337_HUMAN	Q5T6X5:Q9Y3M9	0	0	0	0	0	17.6	205	0.19	0	0	0	0	0.167	1.739	0.0011	0.623	0.365	206	4.9	0.569	0.065	0.104	0.098	0.3067	4.5758	0.8921	37	18	209	12.9	9	7.78	87.9	0.202	0	0	0	0	576	0.271	5	799.4	0.036	2.8	100	2	100	100	2	100	RRS	0	1
VGFR3_HUMAN__PRIC4_HUMAN	P35916:Q2TBC4	0	0	0	0.144	116	16.6	347	0.09	0	0.214	3	0	0.928	1.114	0.0009	0.389	0.112	687	5.1	1.064	0.037	6.847	3.4765	0.0077	2.0922	0.0299	46.5	17	444	29.8	12.9	3.385	82	0.697	0	0	0	0	17	0.765	37.4	629.8	1.029	3.4	100	2	100	100	2	100	RRS	0	1
CANB2_HUMAN__TM216_HUMAN	Q96LZ3:Q9P0N5	0	0	0	0.146	0	6.5	50	0.28	0	0	0	0	0.857	1.443	0.0003	0.654	0.246	206	10.4	1.15	0.258	0	0	0	100	1	30	2	6	1.8	2.2	1.975	94.4	0.109	0	0	0	0	108	0.833	5.4	155.55	0.177	3	100	2	100	100	2	100	RRS	0	1
B4GT2_HUMAN__MKRN5_HUMAN	O60909:Q6NVV0	0	0	0	0.023	0	35.3	162	0	0	0	0	0	0.337	2.754	0.0031	0.893	0.286	445	30	1	1	0	0	0	100	1	63.5	55	47	7.7	9.4	38.15	78.2	0.818	0	0	0	0	166	0.006	20.9	198.65	1.668	5.3	100	2	100	100	2	100	RRS	0	1
CLC2A_HUMAN__PRLD1_HUMAN	Q6UVW9:Q9Y255	0	0	0	0.141	0	18.5	115	0.4	0	0.006	5	0	0.577	1.6	0.0023	0.771	0.162	312	91.1	1.628	2.726	0.292	0.192	0.1361	10.78	0	33.5	5	0	0	0	0.275	95.5	0.131	0	0	0	0	199	0.382	2.9	203.45	0.287	0.8	100	2	100	100	2	100	RRS	0	1
GD1L1_HUMAN__MRCKB_HUMAN	Q96MZ0:Q9Y5S2	0	0	0	0.101	0	9.9	677	0.35	0	0	0	0	0.485	1.084	0.0005	0.523	0.17	206	5.4	1.087	0.088	8.432	4.614	0.0451	141.953	0.9219	38.5	9	308	14.2	1.7	5.19	85	0.816	0	0	0	0	95	0.095	80.4	1028.15	1.354	0.7	100	2	100	100	2	100	RRS	0	1
GP153_HUMAN__EFGM_HUMAN	Q6NV75:Q96RP9	202	1	0	0.028	140	17.7	311	0.24	0	0.002	1	0	0.381	1.248	0.0013	0.603	0.165	294	19	1.411	0.473	32.797	16.4015	0.0001	123.045	0.2582	42	34	326	26.1	40.1	33.14	71.8	0.287	0	0	0	0	1314	0.065	3.6	619.55	0.198	2.4	100	2	100	100	2	100	RRS	0	1
SNX31_HUMAN__SHC3_HUMAN	Q8N9S9:Q92529	0	0	0	0.117	0	3.5	148	0.23	0	0	0	0	0.987	0.886	0.0022	0.319	0.127	144	10.1	1.215	0.253	0.314	0.227	0.1823	9.6709	0.0213	46.5	35	337	30.1	34.1	37.065	75.2	0.527	0	0	0	0	44	0.818	1.8	486.4	0.343	1.8	100	2	100	100	2	100	RRS	0	1
RUSC2_HUMAN__CLXN_HUMAN	Q8N2Y8:Q9HAE3	0	0	0	0.046	0	20.5	335	0.37	0	0.042	1	0	0.933	1.43	0.0021	0.719	0.244	144	30	1	1	0.229	0.1155	0.0043	11.4007	0.9999	57.5	53	1185	40.1	75.4	59.91	64.8	0.927	0	0	0	0	175	0.451	30.6	708.7	1.453	4.3	100	2	100	100	2	100	RRS	0	1
DPH6_HUMAN__OR2M3_HUMAN	Q7L8W6:Q8NG83	0	0	0	0.138	22	17.4	100	0.04	0	0.226	80	0	0.269	1.587	0.0001	0.734	0.217	568	11.6	0.7	0.212	1.695	1.0325	0.0984	8.9835	0.412	24	2	26	4.5	1.4	7.215	93.1	0.186	0	0	0	0	2096	0.034	6.6	282.6	0.213	2.2	100	2	100	100	2	100	RRS	0	1
TVBK3_HUMAN__DHX30_HUMAN	A0A5A6:Q7L2E3	0	0	0	0	0	23.4	475	0.01	0	0	0	0	0.288	1.51	0.0002	0.725	0.158	568	30	1	1	0	0	0	100	1	33.5	13	146	6.1	12.2	6.52	92.7	0.873	0.835	0.835	0.835	0	450	0.124	97.9	605	1.626	1.5	100	2	100	100	2	100	RRS	0	1
MAGB4_HUMAN__PSMD2_HUMAN	O15481:Q13200	0	0	0	0	0	35.5	583	0.05	0	0.001	1	0	0.892	2.266	0.0032	0.813	0.212	9	51.1	1.623	1.517	138.724	69.638	0.002	445.754	0.2986	38	22	183	17.4	12.6	20.6	77.1	0.403	0	0	0	316	197	0.071	29.1	709.4	1.039	0.8	100	2	100	100	2	100	RRS	0	1
TM87B_HUMAN__EVL_HUMAN	Q96K49:Q9UI08	0	0	0	0.153	0	5.4	237	0.83	0	0.045	1	0	0.709	1.126	0.0019	0.493	0.147	206	6.1	1.142	0.095	79.61	42.295	0.0303	22.5607	0.128	56.5	33	245	26.5	17.6	15.68	75	0.051	0	0	0	0	273	0.3	15	448.7	0.327	0.4	13.4179	1	94.86	0	2	0	RRS	0	1
CHM2A_HUMAN__JCAD_HUMAN	O43633:Q9P266	0	0	0	0.043	0	44.2	187	0.68	0	0.004	3	0	0.9	1.887	0.008	0.863	0.255	975	73.4	0.719	2.186	149.78	78.11	0.021	232.664	0.1194	76	34	1190	50	70.2	43.05	60.2	0.879	0	0	0	0	49	0.184	54.2	730.75	1.371	2.4	100	2	100	100	2	100	RRS	0	1
NUP43_HUMAN__COA7_HUMAN	Q8NFH3:Q96BR5	0	0	0	0.204	0	2	140	0.37	0	0.435	319	0	0.884	1.271	0.0008	0.555	0.164	661	25.6	0.274	0.566	5.9	22.25	0.7659	61.1981	0.012	26.5	1	42	5.6	10.4	2.515	96.4	0.322	0.947	0.409	0.311	0	33	0.97	20.5	247.8	0.463	2.9	11.9813	0.8481	138.5	9.1021	0.7409	81.62	RRS	0	1
FOXO4_HUMAN__TRPC4_HUMAN	P98177:Q9UBN4	0	0	0	0.083	0	24.6	617	0.2	0	0.043	1	0	0.4	1.083	0.0004	0.472	0.146	622	5.4	0.864	0.034	0.367	0.3925	0.3628	8.1059	0.691	65	40	537	41.5	32.7	39.75	67.9	0.247	0	0	0	0	146	0.219	11.8	682.25	0.554	2.3	100	2	100	100	2	100	RRS	0	1
CSF2_HUMAN__SO4C1_HUMAN	P04141:Q6ZQN7	0	0	0	0.026	0	5.1	125	0.05	0	0.097	3	0	0.478	1.333	0.0016	0.65	0.23	294	5	0.951	0.02	0.006	0.099	0.9412	0.5576	0.0184	36.5	9	120	8.5	15.7	7.89	92.8	0.752	0	0	0	0	267	0.007	62.8	379.15	1.312	6.9	100	2	100	100	2	100	RRS	0	1
ERG24_HUMAN__SPAT2_HUMAN	O76062:Q9UM82	0	0	0	0.158	0	5.5	169	0.89	0	0.033	5	0	0.535	1.599	0.004	0.737	0.2	568	10.7	1.132	0.248	4.74	2.91	0.1023	187.101	0.6477	39.5	35	195	18.8	34.9	19.21	85.9	0.579	0	0	0	0	61	0.672	18.5	477.5	0.328	3.2	17.8505	1.0003	112.38	3.5181	1.0128	4.92	RRS	0	1
1433S_HUMAN__SIM10_HUMAN	P31947:Q96HG1	0	0	0	0.02	0	30.5	106	0	0	0.105	2	0	0.791	1.854	0.0004	0.839	0.251	402	6.5	0.486	0.138	233.978	117.011	0.0001	576.121	0.8721	45	36	13	4.2	1.2	30.88	82	0.416	0	0	0	0	59	0.034	11.8	143.65	0.914	6.5	100	2	100	100	2	100	RRS	0	1
OR1D4_HUMAN__RM38_HUMAN	P47884:Q96DV4	0	0	0	0.171	0	8	35	0	0	0	0	0	0.411	2.135	0.0022	0.875	0.388	568	30	1	1	0	0	0	100	1	37	22	48	7	0.8	0.76	89.5	0.438	0	0	0	0	2096	0.052	20.8	334.6	0.131	2.4	100	2	100	100	2	100	RRS	0	1
VATG1_HUMAN__CHFR_HUMAN	O75348:Q96EP1	0	0	0	0.117	0	13.7	186	0.26	0	0.001	1	0	0.699	1.691	0.0043	0.74	0.235	148	35.9	0.323	1.001	88.306	44.647	0.0056	214.142	0.6337	60	10	225	16.9	33.9	7.305	92.5	0.783	0	0	0	0	65	0.031	47.9	339.45	1.334	6.7	7.5418	1.0393	74.11	3.4605	1.2064	9.11	RRS	0	1
ADH1A_HUMAN__TF2AY_HUMAN	P07327:Q9UNN4	0	0	0	0.217	0	20.9	100	0.77	0	0	0	0	0.739	1.471	0.0015	0.682	0.253	294	8.8	1.283	0.215	144.967	72.5165	0.0002	5112.49	0.9813	47	60	280	29.3	58.6	54.575	71.3	0.708	0	0	0	0	1038	0.079	2.9	409.6	0.193	0.6	100	2	100	100	2	100	RRS	0	1
CK037_HUMAN__RM04_HUMAN	Q96N53:Q9BYD3	0	0	0	0.012	0	3.7	51	0.13	0	0	0	0	0.541	2.354	0.0007	0.741	0.49	591	30	1	1	0	0	0	100	1	68	50	144	38.8	40.9	47.64	70.4	0.22	0	0	0	0	158	0.006	20.1	216.25	0.64	5.2	100	2	100	100	2	100	RRS	0	1
GANAB_HUMAN__O51A4_HUMAN	Q14697:Q8NGJ6	0	0	0	0	0	21.4	252	0	0	0	0	0	0.514	1.345	0.0008	0.635	0.173	568	10.3	1.306	0.226	0	0	0	100	1	23	8	75	5	4.1	6.54	95.2	0.542	0	0	0	0	1271	0.37	52.3	590.45	0.952	2.3	100	2	100	100	2	100	RRS	0	1
ZN726_HUMAN__WWAS2_HUMAN	A6NNF4:Q96NR7	0	0	0	0.031	0	12.6	62	0.29	0	0	0	0	0.846	2.963	0.0009	0.802	0.345	953	30	1	1	0	0	0	100	1	71.5	47	164	14.8	9.5	21.79	69.1	0.592	0	0	0	0	455	0.002	69.8	488.1	1.18	7.5	100	2	100	100	2	100	RRS	0	1
PIM1_HUMAN__K1C40_HUMAN	P11309:Q6A162	0	0	0	0.091	0	39.2	160	0.01	0	0	0	0	0.953	1.566	0.0004	0.608	0.188	331	7	0.914	0.138	12.118	6.141	0.0067	11.1953	0.2431	49.5	41	159	20	17.6	7.37	94.3	0.599	0	0	0	0	500	0.218	2.2	367.95	0.174	0.1	100	2	100	100	2	100	RRS	0	1
SYFB_HUMAN__T161A_HUMAN	Q9NSD9:Q9NX61	0	0	0	0.159	0	8.9	214	0.31	0	0.022	18	0	0.512	1.501	0.0001	0.628	0.188	792	60.7	0.161	1.778	91.24	46.68	0.0115	272.069	0.678	25.5	3	30	3.1	6.3	4.93	93.6	0.06	0.962	0.526	0.617	0	119	0.378	7.4	475.3	0.064	3.4	14.845	0.9875	169.92	8.7803	0.9747	57.47	RRS	0	1
TSNA1_HUMAN__NMUR1_HUMAN	Q96NA8:Q9HB89	0	0	0	0.13	254	1.1	60	0.52	0	0.062	1	0	0.933	1.047	0.0005	0.38	0.153	683	5.6	0.841	0.032	0.118	0.135	0.3918	4.73	0	45	22	257	26.6	15.3	13.805	84.3	0.39	0	0	0	707	1535	0.014	1.2	444.9	0.307	3.6	100	2	100	100	2	100	RRS	0	1
HS71B_HUMAN__ZN121_HUMAN	P0DMV9:P58317	0	0	0	0.225	0	21.9	446	0.28	0	0	0	0	0.662	2.107	0.0036	0.668	0.236	263	30	1	1	849.167	425.416	0.001	768.307	0.681	39.5	33	171	20.3	30.6	4.21	91.9	0.157	0	0	0	0	1683	0.783	5.2	483.95	0.559	5.5	13.3863	0.978	166.75	5.2218	0.932	19.8	RRS	0	1
CCL20_HUMAN__NUTM1_HUMAN	P78556:Q86Y26	0	0	0	0.073	0	17.7	39	0.67	0	0	0	0	0.251	1.939	0.0014	0.755	0.268	524	9.1	1.274	0.241	0.669	0.3755	0.0577	16.257	0.0201	70.5	31	898	39.6	79.3	57.875	66.7	0.938	0	0	0	0	250	0.5	79.4	575.7	1.649	1.3	100	2	100	100	2	100	RRS	0	1
EREG_HUMAN__DCTD_HUMAN	O14944:P32321	0	0	0	0.068	0	21.6	100	0.22	0	0	0	0	0.226	1.365	0.0021	0.619	0.171	144	5.3	1.02	0.009	36.915	18.6425	0.005	78.7056	0.7211	46.5	21	42	12.3	20.3	20.155	88.4	0.226	0	0	0	0	683	0.06	5.2	160.9	0.053	0.3	100	2	100	100	2	100	RRS	0	1
BFSP2_HUMAN__PUM3_HUMAN	Q13515:Q15397	0	0	0	0.122	0	15.1	123	0.06	0	0.029	2	0	0.589	1.812	0.0004	0.78	0.244	568	9.5	1.545	0.241	15.9	9.55	0.0914	35.0348	0.6789	52.5	33	220	22	12	5.795	94.2	0.011	0	0	0	0	190	0.037	28.5	523.45	0.443	7.6	100	2	100	100	2	100	RRS	0	1
SO2B1_HUMAN__AT2B4_HUMAN	O94956:P23634	0	0	0	0.134	166	18.5	665	0.22	0	0	0	0	0.883	0.961	0.002	0.398	0.122	72	10.5	1.587	0.265	30.838	15.781	0.0116	201.372	0.795	32	6	372	18.5	4.7	5.32	85.4	0.495	0.499	0.499	0.499	0	3911	0.065	40.9	759.4	0.401	1.2	100	2	100	100	2	100	RRS	0	1
GUC2F_HUMAN__AIRIM_HUMAN	P51841:Q9NX04	0	0	0	0.086	0	13.8	305	0.01	0	0.005	3	0	0.478	1.167	0.0001	0.644	0.221	294	30	1	1	0.9	0.474	0.026	4.4632	0.2063	30.5	1	82	3.9	6.8	6.76	92.8	0.804	0	0	0	0	400	0.228	71.4	634.9	1.364	0.1	100	2	100	100	2	100	RRS	0	1
SMYD5_HUMAN__VRK2_HUMAN	Q6GMV2:Q86Y07	0	0	0	0.265	103	16.8	208	0.61	0	0	0	0	0.518	1.264	0.0011	0.552	0.177	148	11	1.538	0.286	0.65	6.555	0.9055	31.3341	0.4798	34.5	15	162	16.6	19.7	0.89	94.5	0.39	0.849	0.277	0.087	316	236	0.788	8.2	431.35	0.213	0.4	12.2853	1.0726	128.98	10.5121	1.1285	89.04	RRS	0	1
CARME_HUMAN__FAIM1_HUMAN	Q8N4J0:Q9NVQ4	0	0	0	0.25	128	7.4	195	0.18	0	0.033	3	0	0.884	1.546	0.0007	0.668	0.232	503	8.7	1.06	0.144	3.379	2.4505	0.1838	9.5903	0.4106	28	2	36	4.4	8.8	3.52	96.6	0.53	0.458	0.252	0.281	0	325	0.169	24.5	291.9	0.732	1.4	8.3194	0.9729	59.81	2.6036	0.7828	6.67	RRS	0	1
TRI26_HUMAN__DLX4_HUMAN	Q12899:Q92988	0	0	0	0.076	0	14.6	147	0.41	0	0	0	0	0.743	1.486	0.0002	0.6	0.188	294	5.2	0.985	0.013	22.465	11.2675	0.0016	18.3002	0.8055	64	42	129	19.1	13.4	35.1	73.9	0.309	0	0	0	0	353	0.215	28.7	367.05	0.704	4.6	100	2	100	100	2	100	RRS	0	1
TOIP1_HUMAN__CTSR2_HUMAN	Q5JTV8:Q96P56	0	0	0	0.071	0	3.4	131	0.53	0	0.097	3	0	0.663	1.303	0.0006	0.472	0.23	683	6.2	1.104	0.07	55.077	27.5615	0.0004	139.167	0.1467	59.5	15	431	37.9	34	35.06	63.4	0.24	0	0	0	0	45	1	15.9	499.95	0.077	2.9	100	2	100	100	2	100	RRS	0	1
ATG13_HUMAN__M10L1_HUMAN	O75143:Q9BXT6	0	0	0	0.204	171	7.9	517	0.69	0	0.054	2	0	0.927	1.021	0.0006	0.506	0.182	294	6.2	0.893	0.019	1.934	1.133	0.079	5.5514	0.7654	50.5	33	482	33.3	27	32.64	70.5	0.336	0	0	0	0	96	0.719	38.2	756.6	0.758	3.4	100	2	100	100	2	100	RRS	0	1
AOXA_HUMAN__PS1C2_HUMAN	Q06278:Q9UIG4	0	0	0	0	0	4.1	139	0.01	0	0	0	0	0.436	2.32	0.0024	0.841	0.349	294	5.3	0.707	0.087	10.593	5.6035	0.0282	761.221	0.9995	54.5	77	49	7.8	10.9	22.775	86.6	0.679	0	0	0	0	63	0.016	83.4	616	1.571	3.2	100	2	100	100	2	100	RRS	0	1
TVA81_HUMAN__LOXE3_HUMAN	A0A0A6YYK1:Q9BYJ1	0	0	0	0.04	0	7.4	149	0.09	0	0	0	0	0.571	1.535	0.0001	0.662	0.223	751	30	1	1	0	0	0	100	1	27	20	27	1.9	3.8	0.12	97	0.734	0	0	0	0	223	0.951	61.7	428.85	1.45	1.4	100	2	100	100	2	100	RRS	0	1
ERN2_HUMAN__SMUF1_HUMAN	Q76MJ5:Q9HCE7	0	0	0	0.177	220	24.1	515	0.35	0	0.037	1	0	0.66	1.028	0.0004	0.446	0.117	792	7	0.776	0.063	0.407	0.3095	0.2066	8.5605	0.0024	38	4	403	23.8	2.2	0.665	83	0.13	0	0	0	471	203	0.384	16	799.25	0.129	1.2	100	2	100	100	2	100	RRS	0	1
F243A_HUMAN__RAB41_HUMAN	B9A014:Q5JT25	0	0	0	0.056	0	6.8	73	0.57	0	0.045	1	0	0.468	1.56	0.0012	0.621	0.213	206	30	1	1	6.208	3.106	0.0003	6.9526	0.5111	38.5	5	82	17.6	9.8	2.885	91.9	0.099	0	0	0	0	2533	0.013	11.1	243.5	0.306	0.2	100	2	100	100	2	100	RRS	0	1
ZN861_HUMAN__IFM2_HUMAN	O60384:Q01629	0	0	0	0.112	0	22.5	21	0	0	0	0	0	0.389	2.512	0.0034	0.78	0.24	265	30	1	1	0	0	0	100	1	72.5	17	97	41.8	15.4	14.11	57.2	0.036	0	0	0	0	2	1	2.5	116.25	0.151	2	100	2	100	100	2	100	RRS	0	1
ZN292_HUMAN__FHR4_HUMAN	O60281:Q92496	0	0	0	0	0	5.3	752	0.11	0	0.061	2	0	0.269	2.184	0.0029	0.729	0.279	975	5.3	1.075	0.07	9.719	5.7405	0.0831	3.8104	0.6381	0	0	0	0	0	0	0	0	0	0	0	0	0	0	0	0	0	0	22.3617	1.0237	142.3	5.84	2	5.84	RRS	0	1
EPCAM_HUMAN__TF3C5_HUMAN	P16422:Q9Y5Q8	0	0	0	0.101	0	8.2	195	0.7	0	0.016	10	0	0.316	1.193	0.0004	0.588	0.134	1	17.8	0.23	0.446	23.3	24.75	0.3599	28.268	0.3043	39.5	7	96	9.9	12.9	5.415	90.7	0.46	0.017	0.003	0	0	175	0.217	29.2	403.8	0.532	2.8	13.9312	1.0109	94.48	1.5712	1.8614	2.51	RRS	0	1
WNT3_HUMAN__ZN818_HUMAN	P56703:Q6ZRF7	0	0	0	0.131	0	19.1	190	0.07	0	0	0	0	0.515	3.025	0.0044	0.942	0.356	779	30	1	1	0	0	0	100	1	43.5	27	45	10.8	7.7	28.915	80.3	0.4	0	0	0	0	18	0.333	11.8	237.25	0.737	0.4	100	2	100	100	2	100	RRS	0	1
SBK3_HUMAN__H31T_HUMAN	P0C264:Q16695	0	0	0	0.154	1	18	61	0.15	0	0	0	0	0.868	2.643	0.0066	0.82	0.313	917	30	1	1	195.991	98.0045	0	829.295	0.4863	44	28	54	8	13	0.145	96	0.322	0	0	0	0	661	0.045	23.1	226.35	1.013	4.5	100	2	100	100	2	100	RRS	0	1
ADRB1_HUMAN__RIN2_HUMAN	P08588:Q8WYP3	0	0	0	0.107	0	2.2	382	0.66	0	0	0	0	0.715	1.096	0.0037	0.449	0.145	886	6.1	0.849	0.127	0.793	0.5705	0.1799	4.8497	0.9996	51.5	1	507	34.8	14.2	19.53	79.4	0.489	0	0	0	0	1218	0.032	26.1	600.1	0.556	1.7	100	2	100	100	2	100	RRS	0	1
IFNB_HUMAN__EMC4_HUMAN	P01574:Q5J8M3	0	0	0	0.065	0	27.2	77	0.08	0	0.003	1	0	0.543	1.594	0.0029	0.743	0.212	591	24.3	1.823	0.683	24.26	12.17	0.0016	21.1908	0.9974	46.5	31	24	6.5	13.1	28.85	80	0.346	0	0	0	0	133	0.737	0.3	183.45	0.055	0	100	2	100	100	2	100	RRS	0	1
TYPH_HUMAN__RAB3I_HUMAN	P19971:Q96QF0	0	0	0	0.135	184	6	245	0.46	0	0	0	0	0.832	1.275	0.0009	0.596	0.21	294	5.3	1.031	0.021	129.36	70.32	0.0418	181.831	0.2391	45	44	200	21	32.8	8.93	93.1	0.547	0	0	0	213	790	0.032	12.1	437.5	0.013	2.1	28.6434	1.0592	257.9	14.7388	1.1314	60.3	RRS	0	1
CHM4C_HUMAN__ZFP42_HUMAN	Q96CF2:Q96MM3	0	0	0	0.198	0	14.4	127	0.47	0	0.043	1	0	0.802	1.674	0.0049	0.725	0.221	148	6.8	1.105	0.108	0.63	1.865	0.711	3.3804	0.3518	60	8	204	34.9	38.7	37.365	64.7	0.22	0	0	0	354	143	0.252	12.8	233.5	0.101	2	100	2	100	100	2	100	RRS	0	1
FHL19_HUMAN__YG039_HUMAN	P0C7X4:Q8N976	0	0	0	0.06	0	4.7	0	0	0	0	0	0	0.835	2.02	0.0011	0.522	0.229	560	30	1	1	0	0	0	100	1	62.5	49	100	29.4	2.1	37.14	71.8	0.097	0	0	0	0	1	1	0	171	0.351	0	100	2	100	100	2	100	RRS	0	1
NDUF6_HUMAN__CC020_HUMAN	Q330K2:Q8ND61	0	0	0	0.052	0	3.6	133	0.3	0	0.012	1	0	0.685	1.489	0.0025	0.553	0.186	975	11.5	1.43	0.253	2.112	1.124	0.0312	14.7139	0.0567	45	26	436	29.1	26.5	33.99	80.3	0.754	0	0	0	0	100	0.15	25.1	589.75	0.928	0.1	100	2	100	100	2	100	RRS	0	1
PDC6I_HUMAN__CSN5_HUMAN	Q8WUM4:Q92905	196	1	0	0.303	265	16.7	492	0.72	0	0.275	220	0	0.885	1.154	0.0019	0.454	0.168	148	47.6	0.211	1.362	108.5	108.75	0.3344	452.249	0.0092	36	2	148	9.7	12.1	3.24	92	0.619	0.876	0.112	0.007	400	131	0.046	15.7	584.2	0.84	1	17.5704	1.0916	148.78	15.9563	1.2344	98.6	RRS	0	1
LAMP1_HUMAN__TSN32_HUMAN	P11279:Q96QS1	260	1	0	0.058	122	2.3	62	0.57	0	0.043	1	0	0.964	1.362	0.0008	0.566	0.18	263	6.3	1.126	0.148	61.104	30.648	0.0016	220.368	0.9998	40.5	7	110	16.3	21.1	5.575	89.7	0.035	0.816	0.816	0.816	239	72	0.403	2	358.65	0.242	1.4	100	2	100	100	2	100	RRS	0	1
DRC4_HUMAN__ILRUN_HUMAN	O95995:Q9H6K1	0	0	0	0.142	268	21.2	166	0.2	0	0.029	1	0	0.938	1.566	0.0027	0.741	0.203	622	8.3	1.255	0.184	2.825	1.4975	0.0292	11.3024	0.2326	60	12	122	18.5	24	7.075	88.4	0.463	0	0	0	0	34	0.471	5	368.5	0.49	0.9	100	2	100	100	2	100	RRS	0	1
LCAT_HUMAN__PGS2_HUMAN	P04180:P07585	0	0	0	0.226	340	7	235	0.75	0	0.071	1	0	0.876	1.126	0.001	0.473	0.124	430	7.3	1.449	0.172	85	192.5	0.6383	854.602	0.6587	26	6	85	10.9	5.9	1.735	96.4	0.004	0	0	0	0	258	0.632	4.6	373.95	0.168	3.6	20.5652	1	93.58	0	2	0	RRS	0	1
FRYL_HUMAN__GGEE3_HUMAN	O94915:Q5JRK9	0	0	0	0	0	35.3	949	0	0	0	0	0	0.805	1.685	0.0013	0.781	0.29	144	7.3	0.828	0.034	1.99	6.745	0.7429	22.4764	0.0274	0	0	0	0	0	0	0	0	0.736	0.234	0.174	0	0	0	0	0	0	0	100	2	100	100	2	100	RRS	0	1
SELB_HUMAN__ZKSC7_HUMAN	P57772:Q9P0L1	0	0	0	0.214	93	11	347	0.76	0	0.01	3	0	0.846	1.656	0.0015	0.724	0.272	206	19.4	0.999	0.444	13.785	7.0075	0.0083	62.8208	0.8711	42.5	29	334	23.2	27.1	3.245	85.4	0.525	0	0	0	236	926	0.114	24.5	621.2	0.272	3.1	100	2	100	100	2	100	RRS	0	1
NB5R2_HUMAN__MELPH_HUMAN	Q6BCY4:Q9BV36	0	0	0	0.093	0	20	99	0.69	0	0.167	2	0	0.795	1.278	0.0021	0.667	0.28	294	5.4	0.603	0.035	9.6	12	0.4286	330.101	0.4817	50.5	51	333	28.1	53.9	50.025	72.5	0.782	0	0	0	0	609	0.074	19.8	438.15	0.753	0.3	25.881	1.0098	241.92	6.1002	1.8532	8.57	RRS	0	1
PCDH9_HUMAN__PCDA3_HUMAN	Q9HC56:Q9Y5H8	0	0	0	0.338	275	12.8	570	0.44	0	0.083	1	0	0.993	0.689	0.0011	0.175	0.085	1	6.6	1.258	0.097	0.18	0.111	0.1045	1.2823	0.2174	49.5	3	696	31.4	6.2	3.58	86.4	0.275	0	0	0	0	154	0.74	26.6	910.4	0.285	1.7	100	2	100	100	2	100	RRS	0	1
ZBED4_HUMAN__IPRI_HUMAN	O75132:Q8IWB1	0	0	0	0.04	0	2.8	292	0.19	0	0.053	1	0	0.671	1.403	0.0016	0.519	0.31	206	5.8	0.879	0.063	1.021	0.6395	0.1122	1.7942	0.6947	45.5	13	514	25	26.7	7.99	84	0.609	0	0	0	0	71	0.085	5.8	831	0.766	3.2	100	2	100	100	2	100	RRS	0	1
MGN2_HUMAN__UBIP1_HUMAN	Q96A72:Q9NZI7	0	0	0	0.131	272	26.1	347	0.55	0	0.017	1	0	0.81	1.292	0.001	0.467	0.137	511	7	1.053	0.026	59.71	34.945	0.0785	142.452	0.0043	40	18	157	15.2	26.5	7.08	94.2	0.792	0.806	0.314	0.345	0	121	0.57	24.2	321.9	1.065	2.2	16.8431	1.0448	178	11.1471	1.0966	93.38	RRS	0	1
IFN21_HUMAN__LIMS2_HUMAN	P01568:Q7Z4I7	0	0	0	0.039	0	36.8	188	0.02	0	0.012	1	0	0.501	1.747	0.0006	0.875	0.259	72	7.1	0.672	0.049	41.765	20.9175	0.0008	78.6261	0.416	34.5	9	15	2.5	1.9	1.59	90.6	0.54	0	0	0	0	133	0.226	9.9	248.05	0.48	1.2	100	2	100	100	2	100	RRS	0	1
JUND_HUMAN__GRK5_HUMAN	P17535:P34947	0	0	0	0.15	142	4.9	405	0.47	0	0.042	1	0	0.677	1.511	0.0029	0.612	0.171	294	10	1.412	0.231	2.53	3.015	0.4089	1.9073	0.2055	56	56	181	24	36.2	43.33	74.3	0.146	0.686	0.686	0.686	252	225	0.049	32.2	425.5	0.508	1	6.5522	1.0047	34.39	0.6748	1.7903	0.75	RRS	0	1
CP343_HUMAN__S2513_HUMAN	Q9HB55:Q9UJS0	0	0	0	0.243	195	13.3	310	0.17	0	0	0	0	0.569	1.083	0.0018	0.491	0.127	167	9.3	1.299	0.216	53.302	26.949	0.0056	545.813	0.0469	23.5	3	60	4.6	6.8	9.07	89.6	0.348	0	0	0	0	3332	0.014	0.2	598	0.267	2	100	2	100	100	2	100	RRS	0	1
OR4L1_HUMAN__SGK3_HUMAN	Q8NH43:Q96BR1	0	0	0	0.114	0	32	226	0	0	0.308	4	0	0.595	1.292	0.0013	0.56	0.157	387	5.1	0.829	0.098	0.758	0.379	0	2.0019	0.9336	23.5	1	48	5.1	7.6	2.74	90.7	0.384	0	0	0	0	823	0.068	0	390.85	0.237	0.9	100	2	100	100	2	100	RRS	0	1
MED27_HUMAN__NPAP1_HUMAN	Q6P2C8:Q9NZP6	0	0	0	0	0	42.4	171	0.04	0	0	0	0	0.977	1.874	0.0033	0.817	0.351	206	32.5	0.974	0.955	3.979	2.0205	0.0077	21.2022	0.8522	70	54	1117	50.4	89.3	54.71	63.8	0.836	0	0	0	0	39	0.077	14.4	740.9	1.227	3.1	100	2	100	100	2	100	RRS	0	1
DMBX1_HUMAN__ATD3A_HUMAN	Q8NFW5:Q9NVI7	0	0	0	0.08	0	0.4	283	0.91	0	0.018	1	0	0.173	1.31	0.0015	0.519	0.184	148	7.5	1.08	0.134	39.983	20.1085	0.0029	147.795	0.3139	63	26	249	29.5	40	35.315	67.8	0.205	0	0	0	0	168	0.125	32	463.9	0.44	4.1	100	2	100	100	2	100	RRS	0	1
FAKD5_HUMAN__FMNL2_HUMAN	Q7L8L6:Q96PY5	0	0	0	0.178	0	27.1	606	0.14	0	0.037	9	0	0.369	1.236	0.0035	0.582	0.211	785	14.1	1.333	0.329	10.15	7.425	0.188	29.9225	0.3554	43	12	432	23.4	0.8	5.615	91.3	0.434	0.178	0.081	0.077	0	178	0.584	35.9	853.2	0.403	0.4	17.0658	0.7838	152.91	15.3124	0.7097	108.9	RRS	0	1
FOXD2_HUMAN__CD244_HUMAN	O60548:Q9BZW8	0	0	0	0.087	0	12.4	128	0.16	0	0	0	0	0.312	1.86	0.0042	0.625	0.196	348	6.3	1.132	0.073	0.255	0.2635	0.3478	8.1952	0.0319	71	28	383	41.2	41.5	29.655	61.4	0.367	0	0	0	265	460	0.317	3.4	398.15	0.478	4	100	2	100	100	2	100	RRS	0	1
CYC_HUMAN__UCMA_HUMAN	P99999:Q8WVF2	0	0	0	0.064	0	26.3	34	0.09	0	0.004	2	0	0.633	2.221	0.0002	0.881	0.284	402	27.6	0.868	0.735	523.971	262.014	0.0001	1173.02	0.429	53	38	13	4.7	9.4	13.335	91.7	0.586	0	0	0	378	172	0.006	5.9	122.7	0.249	4	100	2	100	100	2	100	RRS	0	1
RBBP6_HUMAN__SIK2_HUMAN	Q7Z6E9:Q9H0K1	0	0	0	0.195	158	8	848	0.5	0	0.004	3	0	0.766	1.209	0.0014	0.374	0.206	568	35.1	0.732	1.007	9.187	5.5065	0.0904	16.3237	0.7337	75	16	1917	67.4	19.3	2.705	39.8	0.556	0	0	0	286	95	0.021	43.1	1280.8	0.776	3.9	11.5535	1.0098	83.45	3.3883	1.0655	6.59	RRS	0	1
WDHD1_HUMAN__VGLL1_HUMAN	O75717:Q99990	0	0	0	0.139	26	9.6	165	0.17	0	0.001	1	0	0.949	1.548	0.0016	0.735	0.279	785	44.7	1.84	1.314	13.462	6.869	0.0101	8.2432	0.3956	68	48	445	34.5	7.8	38.935	71.9	0.608	0	0	0	0	63	0.206	72.8	526.65	1.05	6.2	100	2	100	100	2	100	RRS	0	1
CFA95_HUMAN__ZN426_HUMAN	Q5VTT2:Q9BUY5	0	0	0	0.149	0	9	119	0.04	0	0.154	2	0	0.601	2.299	0.0029	0.811	0.402	953	30	1	1	0.133	0.0665	0.0002	5.9335	0.979	63	20	205	21	25.3	12.255	70.7	0.499	0	0	0	0	71	0.239	36.2	366.7	0.78	3.9	100	2	100	100	2	100	RRS	0	1
ST1A4_HUMAN__SYNE1_HUMAN	P0DMN0:Q8NF91	0	0	0	0	0	13.3	771	0.08	0	0	0	0	0.71	2.363	0.0001	0.868	0.352	779	30	1	1	14.45	12.275	0.259	108.125	0.7316	0	0	0	0	0	0	0	0	0.224	0.073	0.044	0	0	0	0	0	0	0	24.9775	0.8697	250.97	17.4102	0.7637	109.96	RRS	0	1
ABC3H_HUMAN__F131A_HUMAN	Q6NTF7:Q6UXB0	0	0	0	0.049	0	7.5	98	0.12	0	0.167	2	0	0.906	1.513	0.0025	0.676	0.237	294	5.1	0.974	0.037	0.004	0.091	0.957	2.0935	0.1156	54.5	49	203	29.6	43.1	46.9	72.6	0.702	0	0	0	0	45	0.667	7.5	226.45	0.363	1.6	100	2	100	100	2	100	RRS	0	1
VTM2B_HUMAN__CEAM7_HUMAN	A6NLU5:Q14002	0	0	0	0.114	0	0	79	0.4	0	0.136	3	0	0.935	1.4	0.0012	0.545	0.152	975	6.9	0.954	0.1	0.865	0.6475	0.1991	4.602	0.0001	51.5	21	110	19.6	19.7	33.51	77.4	0.264	0	0	0	0	331	0.181	2.6	284.2	0.062	2.2	100	2	100	100	2	100	RRS	0	1
FA47D_HUMAN__SON_HUMAN	A6NHR8:P18583	0	0	0	0.036	0	30.3	907	0	0	0	0	0	0.717	2.359	0.0002	0.785	0.453	206	30	1	1	0	0	0	100	1	82.5	11	2206	60	50.4	25.455	42.9	0.841	0	0	0	0	32	0.594	104.8	1359.95	1.438	3.6	100	2	100	100	2	100	RRS	0	1
FACC1_HUMAN__CI037_HUMAN	Q96Q35:Q9H2J1	0	0	0	0.028	0	1.3	9	0	0	0	0	0	0.919	2.113	0.0019	0.619	0.284	477	30	1	1	0	0	0	100	1	84.5	19	176	30.1	8	33.255	70	0.561	0	0	0	0	4	0.25	20.6	274.75	0.719	1.3	100	2	100	100	2	100	RRS	0	1
PLBL1_HUMAN__NLRP9_HUMAN	Q6P4A8:Q7RTR0	0	0	0	0	0	7.9	170	0.44	0	0	0	0	0.752	1.452	0.0002	0.657	0.152	263	5.1	0.707	0.011	5.362	2.699	0.0033	12.4525	0.3501	20	2	54	4.5	7.2	5.11	95.5	0.446	0	0	0	0	163	0.724	29.1	687	0.501	1.1	100	2	100	100	2	100	RRS	0	1
IQUB_HUMAN__CIDEC_HUMAN	Q8NA54:Q96AQ7	0	0	0	0.145	0	6	96	0.05	0	0	0	0	0.885	1.247	0.0001	0.564	0.281	430	9	1.564	0.235	0.008	0.007	0.2727	100	1	55	10	168	16.5	0.6	1.73	83.5	0.671	0	0	0	577	56	0.875	53.9	463.3	1.064	2.1	100	2	100	100	2	100	RRS	0	1
U17LJ_HUMAN__CNN3_HUMAN	D6RCP7:Q15417	0	0	0	0.202	72	28.6	263	0.54	0	0	0	0	0.725	1.234	0.0005	0.52	0.158	871	30	1	1	118.991	59.5045	0.0001	380.709	0.9274	55.5	15	287	31.6	15.2	19.39	73.1	0.256	0	0	0	0	67	0.761	1.9	408.05	0.4	1.6	100	2	100	100	2	100	RRS	0	1
ACLY_HUMAN__TM86B_HUMAN	P53396:Q8N661	0	0	0	0	0	33.1	603	0.01	0	0.003	1	0	0.474	1.467	0.0017	0.627	0.233	391	21.4	0.722	0.554	273.923	137.038	0.0003	100	1	25	4	79	7.3	4	0.865	96.3	0.759	0	0	0	0	1143	0.004	24.6	616.65	1.269	1.5	100	2	100	100	2	100	RRS	0	1
VITRN_HUMAN__PYRD2_HUMAN	Q6UXI7:Q8N2H3	0	0	0	0.071	0	7.5	220	0.96	0	0	0	0	0.372	1.113	0.0012	0.534	0.149	568	4.7	0.938	0.042	0.394	0.387	0.3253	2.9666	0.0059	29.5	21	193	14.6	19.9	3.44	94.5	0.438	0	0	0	0	549	0.117	14.9	591.85	0.129	0.3	100	2	100	100	2	100	RRS	0	1
DIK1A_HUMAN__RN125_HUMAN	Q5T7M9:Q96EQ8	0	0	0	0.071	0	4.9	138	0.46	0	0.043	2	0	0.547	1.157	0.0002	0.475	0.147	206	11.6	1.226	0.3	0.12	0.085	0.1724	100	1	41	18	65	10.7	5.5	7.415	88.1	0.285	0	0	0	224	90	0.833	9.9	296.95	0.454	1	100	2	100	100	2	100	RRS	0	1
ASXL3_HUMAN__CYRIB_HUMAN	Q9C0F0:Q9NUQ9	0	0	0	0.112	0	35.5	608	0.52	0	0.053	3	0	0.759	1.765	0.0041	0.806	0.298	524	30	1	1	143.955	72.0225	0.0003	241.823	0.255	56	56	1910	44.3	80	63.085	64.6	0.931	0	0	0	0	142	0.063	117.1	1389.45	1.548	1.2	100	2	100	100	2	100	RRS	0	1
B4GN4_HUMAN__FCGBP_HUMAN	Q76KP1:Q9Y6R7	0	0	0	0	0	7.3	1157	0.4	0	0	0	0	0.716	2.711	0.0051	0.708	0.499	779	30	1	1	13.772	6.914	0.002	16.1772	0.0201	0	0	0	0	0	0	0	0	0	0	0	0	0	0	0	0	0	0	100	2	100	100	2	100	RRS	0	1
CAPG_HUMAN__AX2R_HUMAN	P40121:Q3ZCQ2	0	0	0	0.029	0	20.9	100	0.01	0	0.103	3	0	0.64	1.854	0.0004	0.779	0.356	294	5.8	0.622	0.02	166.994	83.503	0	100	1	55.5	63	86	20.2	30	31.475	74.7	0.285	0	0	0	324	11	0.091	19.5	242.05	0.405	10.1	100	2	100	100	2	100	RRS	0	1
FLRT2_HUMAN__OR2T3_HUMAN	O43155:Q8NH03	0	0	0	0.116	0	13.9	211	0.02	0	0	0	0	0.867	1.338	0.0019	0.59	0.246	568	30	1	1	0.145	0.1895	0.4466	7.8114	0.9279	34.5	21	188	15.2	22.9	2	90.4	0.658	0	0	0	0	2096	0.01	38.3	432.6	0.554	2.3	100	2	100	100	2	100	RRS	0	1
MCM5_HUMAN__HYLS1_HUMAN	P33992:Q96M11	0	0	0	0.052	0	30.2	388	0.14	0	0.019	16	0	0.699	1.463	0.0032	0.739	0.293	144	47.9	0.561	1.405	154.535	77.7325	0.003	115.116	0.1609	56	52	133	17.1	20	17.495	74.8	0.2	0	0	0	0	706	0.011	45.9	517.2	0.814	1.3	100	2	100	100	2	100	RRS	0	1
ANR28_HUMAN__CFDP1_HUMAN	O15084:Q9UEE9	0	0	0	0	0	21.8	546	0.14	0	0.003	1	0	0.82	1.458	0.0019	0.705	0.198	507	10.9	0.727	0.259	14.8	14.6	0.3273	11.419	0.0194	49.5	59	171	19	22.8	31.25	78.9	0.288	0.826	0.265	0.009	0	378	0.185	61.9	634.2	1.09	5.9	13.7	0.9976	131.78	11.9232	0.9968	90.08	RRS	0	1
ANXA2_HUMAN__NPTX1_HUMAN	P07355:Q15818	0	0	0	0.106	0	14.7	337	0.88	0	0.118	2	0	0.746	1.328	0.0004	0.521	0.121	167	5.8	1.085	0.081	1919.1	960.452	0.0005	3025.97	0.3319	33	22	91	10.9	13.7	15.495	90.5	0.454	0.34	0.309	0.309	577	486	0.119	16.8	353.05	0.179	0.1	100	2	100	100	2	100	RRS	0	1
BCAS1_HUMAN__EF1A1_HUMAN	O75363:P68104	150	1	0	0.032	0	57.3	390	0.05	0	0.004	3	0	0.894	2.391	0.0086	0.824	0.293	402	38.9	1.247	0.66	4055.85	2034.08	0.0015	6417.71	0.1299	57.5	77	347	29.8	58.7	44.24	69.5	0.725	0.465	0.4	0.433	0	212	0.005	53.1	541.4	0.176	5.1	25.462	0.9556	258.03	15.0574	0.7348	73.95	RRS	0	1
HIRA_HUMAN__MBD2_HUMAN	P54198:Q9UBB5	173	1	0	0.155	481	1	584	0.43	0	0.027	14	0	0.956	1.261	0.0018	0.479	0.24	148	24.2	0.658	0.624	11.34	9.23	0.2389	17.0919	0.552	55.5	29	436	32.7	10.1	25.36	77.6	0.397	0.912	0.664	0.764	0	68	0.221	18	674.85	0.82	1.7	10.4094	1.0783	88.64	7.3098	1.1922	30.99	RRS	0	1
GLGB_HUMAN__ZN451_HUMAN	Q04446:Q9Y4E5	0	0	0	0.113	0	9.1	472	0.77	0	0.081	3	0	0.815	1.41	0.0023	0.693	0.248	568	5.2	0.923	0.013	63.97	33.615	0.0248	274.005	0.3262	31.5	31	275	13.2	24.1	18.61	89	0.673	0.621	0.311	0.311	0	653	0.02	15	867.1	0.408	0.6	13.6477	0.9383	156.08	8.4147	0.8307	40.33	RRS	0	1
KPRB_HUMAN__RASA3_HUMAN	O60256:Q14644	0	0	0	0.121	171	8	484	0.64	0	0.036	1	0	0.769	0.994	0.0032	0.421	0.115	657	5.7	0.809	0.015	62	56.6	0.2922	139.73	0.8385	26.5	5	87	8	4	5.48	92.9	0.547	0.629	0.088	0	0	632	0.199	16.2	583.25	0.861	2.9	22.118	0.7805	196.19	19.9089	0.6305	138.73	RRS	0	1
RARB_HUMAN__SYRM_HUMAN	P10826:Q5T160	0	0	0	0.172	0	18.2	302	0.3	0	0.004	2	0	0.796	1.281	0.0026	0.609	0.156	318	20.3	1.041	0.476	3.912	2.164	0.0505	20.9618	0.7156	32.5	25	113	12.3	23.7	3.48	93.9	0.179	0	0	0	0	2190	0.11	31.3	532.05	0.173	4.9	100	2	100	100	2	100	RRS	0	1
IL2RA_HUMAN__ELOV4_HUMAN	P01589:Q9GZR5	0	0	0	0.058	0	22.3	157	0.25	0	0.044	2	0	0.621	1.662	0.0042	0.787	0.202	503	5.4	0.79	0.066	0.239	0.2055	0.2646	9.55	0	46	18	113	19.7	11.4	7.32	88.1	0.092	0	0	0	0	179	0.168	11.2	295	0.049	4.3	100	2	100	100	2	100	RRS	0	1
TM272_HUMAN__BDP1_HUMAN	A0A1B0GTI8:A6H8Y1	0	0	0	0.192	0	14.6	235	0.11	0	0	0	0	0.219	2.17	0.0043	0.904	0.478	206	30	1	1	0	0	0	100	1	62.5	43	2399	45.7	91.4	53.35	59.9	0.952	0	0	0	0	67	0.239	55.8	1353.4	1.739	2	100	2	100	100	2	100	RRS	0	1
DUX1_HUMAN__DRD5_HUMAN	O43812:P21918	0	0	0	0.163	0	7.1	78	0.05	0	0	0	0	0.316	1.421	0.0009	0.581	0.143	560	30	1	1	0	0	0	100	1	49	0	204	27.6	16.4	7.63	85	0.616	0	0	0	0	274	0.011	27	300.25	0.906	4.7	100	2	100	100	2	100	RRS	0	1
SELW_HUMAN__INO80_HUMAN	P63302:Q9ULG1	0	0	0	0	0	0	0	0	0	0.033	17	0	0.557	1.469	0.0016	0.671	0.175	886	21.1	0.188	0.583	0	0	0	100	1	0	0	0	0	0	0	0	0	0	0	0	213	0	0	0	0	0	0	100	2	100	100	2	100	RRS	0	1
CEAS1_HUMAN__PAPD5_HUMAN	Q8N7Q2:Q8NDF8	0	0	0	0	0	2.4	274	0.09	0	0	0	0	0.774	1.958	0.0016	0.704	0.429	591	30	1	1	0	0	0	100	1	55.5	7	363	57.4	36.3	59.22	60.2	0.632	0	0	0	0	124	0.008	38.5	400.4	1.081	5.3	100	2	100	100	2	100	RRS	0	1
PAL4G_HUMAN__COMD2_HUMAN	P0DN37:Q86X83	0	0	0	0.212	9	26.6	33	0	0	0.021	6	0	0.825	2.336	0	0.887	0.292	744	8.2	0.502	0.144	10.1	23.35	0.6444	35.9217	0.185	28	14	1	0.2	0.5	6.965	94.2	0.459	0	0	0	0	755	0.175	1	188.2	0.167	1.8	100	2	100	100	2	100	RRS	0	1
ZN611_HUMAN__PARK7_HUMAN	Q8N823:Q99497	0	0	0	0.302	40	29.2	167	0.73	0	0	0	0	0.567	2.082	0.0019	0.856	0.344	779	15.1	1.676	0.421	846.892	423.554	0.0001	2275.8	0.4704	38	32	187	13.2	26.5	25.29	86.2	0.862	0	0	0	0	2415	0.383	47.2	450.25	1.135	5.2	100	2	100	100	2	100	RRS	0	1
LS14A_HUMAN__OR4K1_HUMAN	Q8ND56:Q8NGD4	0	0	0	0.157	0	17.7	179	0.02	0	0.02	4	0	0.306	1.674	0.0003	0.788	0.231	294	8.9	0.178	0.012	72.377	36.2115	0.0003	61.7039	0.6435	53	60	253	27.5	52.5	41.06	69.1	0.698	0	0	0	0	489	0.096	6.5	398.9	0.301	1.9	100	2	100	100	2	100	RRS	0	1
ZN878_HUMAN__RL23_HUMAN	C9JN71:P62829	0	0	0	0.292	0	37.1	193	0.7	0	0.004	3	0	0.672	2.311	0.0051	0.738	0.322	206	99.6	1.484	2.979	931.803	466.099	0.0002	725.055	0.2007	37.5	7	77	7.8	12.7	9.615	91.2	0.801	0	0	0	0	477	0.771	55.8	370.05	1.333	5.3	100	2	100	100	2	100	RRS	0	1
M18BP_HUMAN__CXXC1_HUMAN	Q6P0N0:Q9P0U4	0	0	0	0.09	0	38.3	404	0.16	0	0.423	284	0	0.936	1.475	0.0026	0.538	0.178	785	20.3	0.212	0.495	3.026	2.397	0.2261	10.3698	0.8842	73	26	1024	52.2	38.5	45.05	60.7	0.555	0.647	0.647	0.647	0	131	0.359	27.3	771.8	0.328	0.2	8.0057	0.926	45.04	2.3843	0.5579	6.87	RRS	0	1
AWAT2_HUMAN__REEP6_HUMAN	Q6E213:Q96HR9	0	0	0	0.282	96	0.9	55	0.93	0	0	0	0	0.859	1.399	0.0022	0.589	0.188	523	6.1	1.079	0.068	22.937	11.5315	0.0027	874.693	0.9893	39	32	26	6.2	12.3	18.76	86.3	0.119	0	0	0	0	38	0.237	1.7	269.7	0.527	4.5	100	2	100	100	2	100	RRS	0	1
GPX1_HUMAN__ICA69_HUMAN	P07203:Q05084	0	0	0	0	0	0	0	0	0	0	0	0	0.767	1.279	0.0004	0.558	0.165	294	5.6	1.232	0.088	103.5	54.25	0.0236	377.061	0.5559	0	0	0	0	0	0	0	0	0	0	0	0	0	0	0	0	0	0	38.4129	1.3277	360.32	24.9257	1.6343	89.49	RRS	0	1
IL3RA_HUMAN__ARL5A_HUMAN	P26951:Q9Y689	0	0	0	0.047	0	24.8	133	0.61	0	0	0	0	0.721	1.587	0.0031	0.788	0.199	678	30	1	1	0.558	0.335	0.0912	3.7419	0.7154	36	12	33	4.8	6.2	4.005	95.6	0.645	0	0	0	0	1365	0.062	10.5	261.85	0.624	2.7	8.1174	1.1615	41.8	6.1997	1.901	12.76	RRS	0	1
IFNL4_HUMAN__NELL1_HUMAN	K9M1U5:Q92832	0	0	0	0.038	0	5.9	180	0.05	0	0.059	1	0	0.978	1.546	0.0006	0.67	0.205	294	30	1	1	0	0	0	100	1	37	8	28	3	0.7	1.625	82.1	0.738	0	0	0	0	49	0.265	27.8	482.6	1.237	2.2	100	2	100	100	2	100	RRS	0	1
TDR12_HUMAN__GMIP_HUMAN	Q587J7:Q9P107	0	0	0	0.123	150	1.6	246	0.82	0	0.083	2	0	0.834	1.121	0.0016	0.461	0.125	206	5.3	0.778	0.049	43.637	21.8815	0.0014	4.0803	0.4875	47	20	686	32.8	16.5	1.955	85.6	0.07	0	0	0	0	31	0.71	6.3	895.5	0.249	3.4	100	2	100	100	2	100	RRS	0	1
AIF1_HUMAN__AZI2_HUMAN	P55008:Q9H6S1	0	0	0	0.082	0	7.5	99	0.64	0	0.037	2	0	0.959	1.115	0.0017	0.49	0.14	975	7.7	1.17	0.17	65.66	34.37	0.0229	117.26	0.5301	63	38	146	19.5	33.5	26.31	80.4	0.764	0	0	0	231	83	0.373	31	299.5	1.058	7.8	100	2	100	100	2	100	RRS	0	1
OPN3_HUMAN__OPN3_HUMAN	Q9H1Y3:Q9H1Y3	0	0	0	0	0	0	34	0.94	0	1	21	0	1	0	0	0	0	-1	0	0	0	0	0.162	1	0	0	41	0	200	24.9	0	0	95.3	0	1	1	1	0	823	1	0	344.6	0	0	100	2	100	100	2	100	RRS	0	1
NT2NR_HUMAN__MTHR_HUMAN	A0A096LNW5:P42898	0	0	0	0.179	126	7.6	227	0.3	0	0	0	0	0.579	1.244	0.0015	0.587	0.163	869	30	1	1	1.58	2.03	0.4397	24.1327	0.3786	30.5	11	62	6.6	0.7	3.565	93.5	0.391	0	0	0	0	135	0.007	36.3	429.9	0.902	4.8	100	2	100	100	2	100	RRS	0	1
GMFG_HUMAN__ZN512_HUMAN	O60234:Q96ME7	0	0	0	0.093	0	19	209	0.42	0	0.094	3	0	0.735	1.497	0.001	0.696	0.193	294	7.9	1.249	0.176	100.18	57.91	0.0724	40.3563	0.2778	47	40	219	19.8	36.9	29.705	81.8	0.863	0.391	0.094	0.024	0	243	0.091	24.9	351.85	1.157	2.3	14.2798	1.0064	156.36	6.1329	1.0319	25.35	RRS	0	1
STEA4_HUMAN__HAKAI_HUMAN	Q687X5:Q75N03	0	0	0	0.063	0	13.5	226	0.55	0	0.015	3	0	0.237	1.738	0.0006	0.754	0.283	206	17.4	1.669	0.465	2.09	3.575	0.5476	72.8971	0.1434	56.5	57	280	28.6	49.5	45.94	72.1	0.528	0	0	0	0	105	0.295	0.2	485.65	0.076	0.8	13.5154	1.0247	70.94	3.9894	1.5928	6.21	RRS	0	1
HES1_HUMAN__SRA1_HUMAN	Q14469:Q9HD15	0	0	0	0.222	1	16.4	157	0.44	0	0.053	2	0	0.764	1.181	0.0023	0.469	0.122	102	6.7	0.997	0.026	9.218	5.391	0.0782	25.725	0.7381	66	10	87	16.2	16.2	7.69	69.6	0.212	0	0	0	401	55	0.873	3.1	236.9	0.207	5.8	9.9503	1.0058	84.53	1.2498	1.2555	1.69	RRS	0	1
LMBRL_HUMAN__ANR29_HUMAN	Q6UX01:Q8N6D5	0	0	0	0.15	220	3.5	194	0.41	0	0.056	1	0	0.448	1.32	0.0001	0.697	0.181	206	14	1.675	0.396	0.02	0.077	0.7701	0.8487	0.0021	27	10	42	5	2.1	10.03	91.7	0.526	0	0	0	0	842	0.121	14.1	396.55	0.341	2.9	100	2	100	100	2	100	RRS	0	1
SPP2C_HUMAN__ELOV6_HUMAN	Q8IUH8:Q9H5J4	0	0	0	0.135	140	34.6	152	0.29	0	0	0	0	0.668	1.29	0.0007	0.564	0.172	975	10.2	1.542	0.256	0.025	0.0395	0.5192	4.1785	1	34.5	19	209	15.8	28.5	13.57	88.3	0.714	0	0	0	0	249	0.398	24.4	439.15	0.761	3.5	100	2	100	100	2	100	RRS	0	1
CCYL2_HUMAN__IPYR2_HUMAN	Q5T2Q4:Q9H2U2	0	0	0	0.139	54	9.1	26	0.04	0	0	0	0	0.518	1.438	0.0021	0.641	0.145	1	30	1	1	0	0	0	100	1	37	12	139	19.8	14.3	20.27	86.9	0.279	0.728	0.728	0.728	0	145	0.572	13.7	353.95	0.283	0	100	2	100	100	2	100	RRS	0	1
DE10B_HUMAN__GFOD1_HUMAN	Q6NSW5:Q9NXC2	0	0	0	0.103	0	7.5	147	0.35	0	0	0	0	0.928	1.275	0.0012	0.607	0.178	1	30	1	1	0	0	0	100	1	21	6	11	1.5	1	1.985	95.7	0.03	0	0	0	0	479	0.167	14.6	356.5	0.034	2.7	100	2	100	100	2	100	RRS	0	1
CD2_HUMAN__TPM2_HUMAN	P06729:P07951	0	0	0	0.058	0	34.1	199	0.29	0	0	0	0	0.569	2.191	0.005	0.863	0.267	391	7.9	0.617	0.154	655.82	330.09	0.0033	1061.8	0.7397	64.5	15	65	9.3	17.8	4.755	93.9	0.102	0	0	0	267	102	0.01	28.6	289.75	0.585	9.4	8.9664	1	20.53	0	2	0	RRS	0	1
ZN616_HUMAN__OTOR_HUMAN	Q08AN1:Q9NRC9	0	0	0	0.194	0	0.7	160	0.2	0	0.133	2	0	0.18	2.107	0.0016	0.837	0.413	206	5.4	0.88	0.082	0.209	0.1405	0.1469	1.4596	0.0318	43.5	5	139	8.9	17.8	17.375	87.2	0.86	0	0	0	0	455	0.02	61.8	440.2	1.527	5.6	100	2	100	100	2	100	RRS	0	1
G6PE_HUMAN__OSTCN_HUMAN	O95479:P02818	0	0	0	0.023	0	2.5	86	0.23	0	0	0	0	0.797	1.518	0.0012	0.686	0.259	294	9.5	0.977	0.23	16.73	10.935	0.1332	302.184	0.9816	41.5	43	32	4.7	2.7	14.42	87.3	0.739	0	0	0	0	35	0.457	71.3	461.15	1.565	6.3	100	2	100	100	2	100	RRS	0	1
TVA21_HUMAN__KPCE_HUMAN	A0A0B4J279:Q02156	0	0	0	0.023	0	31.9	402	0.02	0	0	0	0	0.445	1.628	0.0017	0.735	0.199	144	30	1	1	0	0	0	100	1	33.5	7	126	8.6	17.1	7.65	93.2	0.821	0	0	0	0	448	0.498	43.5	378.95	1.378	2.4	100	2	100	100	2	100	RRS	0	1
RGS4_HUMAN__RTL8A_HUMAN	P49798:Q9BWD3	0	0	0	0.118	0	1.4	108	0.49	0	0	0	0	0.806	1.467	0.0004	0.645	0.146	202	5.9	0.818	0.016	0.06	0.891	0.9349	15.3242	0.7529	45.5	9	41	10.4	17.2	1.92	96	0.49	0	0	0	0	94	0.085	4.2	146.45	0.573	5.2	100	2	100	100	2	100	RRS	0	1
2ABA_HUMAN__ABHDD_HUMAN	P63151:Q7L211	0	0	0	0.216	65	15.9	390	0.38	0	0.064	16	0	0.698	1.137	0.002	0.512	0.138	391	12.9	0.763	0.174	41.878	21.161	0.0053	133.01	0.5692	27.5	3	23	3	1.7	0.49	96.4	0.217	0.458	0.271	0.262	0	310	0.694	5.8	389.1	0.361	2.3	8.8687	0.9341	99.18	3.4564	0.7635	9.94	RRS	0	1
DNJB9_HUMAN__ZN236_HUMAN	Q9UBS3:Q9UL36	0	0	0	0.308	0	8.8	589	0.07	0	0.003	1	0	0.168	1.769	0.0001	0.704	0.245	683	14.7	1.321	0.365	1.236	0.702	0.0636	93.428	0.5711	65	4	973	38.6	21.6	9.7	57.1	0.887	0	0	0	0	35	0.714	100.4	942.7	1.557	1.2	100	2	100	100	2	100	RRS	0	1
CALRL_HUMAN__SPI2B_HUMAN	Q16602:Q9BPZ2	0	0	0	0.02	0	5.7	243	0.85	0	0	0	0	0.276	1.24	0.0001	0.562	0.155	430	30	1	1	0.197	0.4375	0.6325	1.9783	0.51	39.5	5	124	18.3	7.6	7.075	90.7	0.389	0	0	0	0	197	0.071	27.1	357.85	0.565	4	8.0946	0.9182	43.49	1.54	0	1.54	RRS	0	1
PSB11_HUMAN__TMM95_HUMAN	A5LHX3:Q3KNT9	0	0	0	0.03	0	4.7	52	0.71	0	0.08	2	0	0.599	1.264	0.0013	0.514	0.177	294	10.5	1.046	0.273	0.1	0.085	0.2593	3.7615	0.0031	41.5	1	78	14.4	15.2	8.03	91.2	0.385	0	0	0	0	191	0.068	13.2	223.75	0.402	4.1	100	2	100	100	2	100	RRS	0	1
CD8A_HUMAN__HUTH_HUMAN	P01732:P42357	0	0	0	0.022	0	16.6	244	0.14	0	0.065	2	0	0.384	1.528	0.0031	0.793	0.196	470	6.1	0.873	0.109	0.51	2.155	0.7884	239.829	0.7718	40	34	54	8.1	8.5	7.67	92.4	0.355	0	0	0	0	902	0.336	0	367.6	0.744	5.3	20.8286	1	140.68	0	2	0	RRS	0	1
PHAR3_HUMAN__TBD2B_HUMAN	Q96KR7:Q9UPU7	0	0	0	0.084	0	3.4	369	0.72	0	0	0	0	0.809	0.872	0.0009	0.318	0.135	206	6.5	1.202	0.121	3.148	1.736	0.0489	16.498	0.7847	67.5	31	497	34.8	16	28.12	68.3	0.174	0	0	0	0	110	0.218	45.6	703.85	0.528	3.1	100	2	100	100	2	100	RRS	0	1
MTLR_HUMAN__B4GT7_HUMAN	O43193:Q9UBV7	0	0	0	0.171	253	8.8	191	0.61	0	0.038	2	0	0.517	0.982	0.0002	0.362	0.125	568	8.8	1.218	0.183	0.489	0.2475	0.0061	6.435	0.5804	37.5	1	121	15.6	13.4	9.77	92.9	0.269	0	0	0	0	117	0.308	9.4	322.25	0.185	2.4	100	2	100	100	2	100	RRS	0	1
ERI2_HUMAN__THOP1_HUMAN	A8K979:P52888	0	0	0	0.182	92	23.4	350	0.48	0	0.029	1	0	0.583	1.485	0.001	0.602	0.251	975	6.2	0.506	0.088	59.408	29.796	0.0015	123.793	0.8857	41	50	409	29.6	52.2	56.89	68.6	0.555	0	0	0	0	1191	0.034	0.2	672.3	0.027	1.4	100	2	100	100	2	100	RRS	0	1
GATM_HUMAN__MAGD4_HUMAN	P50440:Q96JG8	0	0	0	0.053	0	14.9	317	0.86	0	0	0	0	0.333	2.18	0.0004	0.767	0.317	148	30	1	1	73.472	37.064	0.0044	1227.08	0.446	45	38	490	35.9	45.4	56.69	70.3	0.689	0.044	0.044	0.044	258	53	0.623	20.4	480.55	0.237	1.7	100	2	100	100	2	100	RRS	0	1
ZNG1B_HUMAN__BEX1_HUMAN	Q8IUF1:Q9HBH7	0	0	0	0.028	0	12	89	0.06	0	0	0	0	0.883	1.543	0.0016	0.756	0.318	294	30	1	1	3.946	2.037	0.016	5.7359	0.5934	58.5	53	108	17.8	11.5	21.45	77.6	0.354	0	0	0	0	1841	0.001	22.4	234.05	0.893	0.3	100	2	100	100	2	100	RRS	0	1
GOG7B_HUMAN__THIC_HUMAN	Q2TAP0:Q9BWD1	0	0	0	0.206	0	12.6	154	0.94	0	0	0	0	0.788	1.463	0.0012	0.737	0.183	294	8.6	1.296	0.206	195.729	98.1355	0.0014	931.785	0.8253	30	24	15	3.8	5.6	13.41	91.6	0.275	0.406	0.406	0.406	0	265	0.087	18.3	241.65	0.724	3.1	100	2	100	100	2	100	RRS	0	1
R144A_HUMAN__SPAG8_HUMAN	P50876:Q99932	0	0	0	0.062	0	23.8	151	0.21	0	0.111	1	0	0.81	1.979	0.0031	0.778	0.354	785	12	1.686	0.329	0.076	0.072	0.3091	8.7783	0.615	64.5	37	284	31.2	42.7	40.445	67.9	0.585	0	0	0	0	66	0.182	10.9	392.15	0.51	1.3	100	2	100	100	2	100	RRS	0	1
VPK18_HUMAN__INP5E_HUMAN	P63123:Q9NRR6	0	0	0	0	0	0	0	0	0	0	0	0	0.819	10	0	1	0	-1	30	1	1	0	0	0	100	1	47	8	263	21.8	36.1	0.04	90.1	0.775	0	0	0	0	56	0.161	25.9	378.95	1.255	6.5	100	2	100	100	2	100	RRS	0	1
T22D1_HUMAN__ZN532_HUMAN	Q15714:Q9HCE3	156	1	0	0.141	154	20.2	682	0.3	0	0	0	0	0.98	1.407	0.0023	0.416	0.187	206	6.8	0.688	0.093	9.087	5.2765	0.0746	19.9763	0.1305	83.5	25	1647	70.8	30	5.51	40.6	0.025	0.326	0.105	0.051	0	76	0.553	13.9	1096.55	0.199	0.8	11.3064	1.0343	66.2	4.6126	1.538	7.19	RRS	0	1
O56B1_HUMAN__FA83D_HUMAN	Q8NGI3:Q9H4H8	0	0	0	0.093	0	1.1	100	0.03	0	0.028	1	0	0.377	1.529	0.0015	0.769	0.305	568	9.4	1.217	0.229	0.6984	0.3498	0.0009	100	1	45	38	279	24.8	41.5	25.515	76	0.67	0	0	0	0	489	0.127	16.1	427.25	0.414	3.4	100	2	100	100	2	100	RRS	0	1
TJB25_HUMAN__FINC_HUMAN	A0A0A0MTA4:P02751	0	0	0	0	0	6.9	517	0	0	0	0	0	0.655	2.764	0.003	0.944	0.332	832	30	1	1	0	0	0	100	1	0	0	0	0	0	0	0	0	0	0	0	0	0	0	0	0	0	0	100	2	100	100	2	100	RRS	0	1
RS12_HUMAN__FA50A_HUMAN	P25398:Q14320	0	0	0	0.177	31	6.8	306	0.46	0	0.148	123	0	0.819	1.327	0.0024	0.484	0.143	751	58.9	0.224	1.68	445.4	246.3	0.0503	1330.82	0.247	46.5	21	50	9.7	4.2	3.275	84.9	0.706	0.899	0.223	0.156	0	186	0.398	16.1	238.45	1.023	2.8	22.9189	0.8496	231.19	20.8241	0.8224	187.52	RRS	0	1
TM254_HUMAN__EXO1_HUMAN	Q8TBM7:Q9UQ84	0	0	0	0.081	0	4.2	155	0.04	0	0	0	0	0.304	1.667	0.0004	0.7	0.293	206	6.8	0.915	0.072	0.128	0.612	0.8107	28.0863	1	50.5	27	434	28.4	43.9	46.41	72.8	0.893	0	0	0	0	198	0.222	44.2	429.85	1.43	2.8	100	2	100	100	2	100	RRS	0	1
CENL3_HUMAN__HBG1_HUMAN	A0A0U1RRI6:P69891	0	0	0	0.083	0	16	89	0.84	0	0	0	0	0.746	2.004	0.0003	0.745	0.237	975	30	1	1	0	0	0	100	1	39.5	33	91	15.8	31.7	22.13	87.1	0.701	0	0	0	0	20	0.85	9.8	180.45	0.376	1	100	2	100	100	2	100	RRS	0	1
KR161_HUMAN__SH3R3_HUMAN	A8MUX0:Q8TEJ3	0	0	0	0.054	0	20.8	206	0	0	0.091	1	0	0.81	2.096	0.0007	0.658	0.438	779	30	1	1	0.579	0.5255	0.2896	0.3245	0.0025	75.5	9	950	70	16.2	2.875	40.1	0.364	0	0	0	0	22	0.909	38.4	676.95	0.348	9.6	100	2	100	100	2	100	RRS	0	1
F229A_HUMAN__KAPCG_HUMAN	H3BQW9:P22612	0	0	0	0.018	0	15	101	0.34	0	0	0	0	0.917	2.035	0.0005	0.827	0.308	591	8.3	0.236	0.139	0	0	0	100	1	58	70	18	5.3	6.7	36.66	78.8	0.13	0	0	0	378	241	0.004	25.5	237	0.92	7.8	100	2	100	100	2	100	RRS	0	1
LNP_HUMAN__SRTD1_HUMAN	Q9C0E8:Q9UHV2	0	0	0	0.041	0	9.5	133	0.29	0	0	0	0	0.319	1.673	0.0001	0.626	0.169	996	5.4	0.717	0.023	13.821	7.0895	0.0128	75.5651	0.8404	73.5	5	266	39.9	1.7	10.625	62.5	0.434	0	0	0	0	44	0.023	24.8	299.35	0.336	4.4	100	2	100	100	2	100	RRS	0	1
DNA2_HUMAN__OR4DB_HUMAN	P51530:Q8NGI4	0	0	0	0	0	19.4	193	0	0	0.013	1	0	0.355	1.493	0.0008	0.711	0.309	568	30	1	1	0.278	0.204	0.1895	2.4135	0.3642	21.5	3	23	1.9	0.8	4.87	89.1	0.654	0	0	0	0	827	0.236	54.8	691.9	1.157	3.6	100	2	100	100	2	100	RRS	0	1
TRPV5_HUMAN__GAB2_HUMAN	Q9NQA5:Q9UQC2	0	0	0	0.049	0	4.4	267	0.54	0	0.036	2	0	0.838	1.127	0.001	0.521	0.28	206	9.7	1.132	0.205	2.96	1.65	0.0543	1.8919	0.0965	59.5	51	536	39.1	51.4	46.875	67.7	0.413	0	0	0	272	47	0.511	4.3	656.15	0.042	5.5	100	2	100	100	2	100	RRS	0	1
TDRD3_HUMAN__SEP10_HUMAN	Q9H7E2:Q9P0V9	0	0	0	0.126	125	4.4	251	0.69	0	0	0	0	0.682	1.25	0.0019	0.573	0.189	568	11.4	1.596	0.302	22.59	13.305	0.0817	113.284	0.0076	62	36	409	33.2	42.6	43.405	68.5	0.542	0	0	0	258	262	0.16	18.4	562.05	0.501	0.6	19.174	1.1091	148.84	9.6479	1.3311	21.13	RRS	0	1
YK004_HUMAN__STEA2_HUMAN	Q6ZVH6:Q8NFT2	0	0	0	0.022	0	0.2	151	0.08	0	0	0	0	0.673	2.01	0	0.828	0.398	591	30	1	1	0	0	0	100	1	33	0	171	47.5	75.9	56.6	66.8	0.684	0	0	0	0	105	0.01	27.7	306.05	1.052	5.8	100	2	100	100	2	100	RRS	0	1
ZN285_HUMAN__EMIL1_HUMAN	Q96NJ3:Q9Y6C2	0	0	0	0.198	0	3	232	0.62	0	0.015	2	0	0.322	1.744	0.0004	0.677	0.23	72	9.2	0.588	0.223	39.794	20.103	0.0052	316.791	0.7084	62.5	9	565	37	13.8	8.065	62.6	0.418	0	0	0	0	846	0.05	27.3	767.15	0.693	3.9	100	2	100	100	2	100	RRS	0	1
CXA4_HUMAN__SHRM1_HUMAN	P35212:Q2M3G4	0	0	0	0.048	0	23.3	155	0.27	0	0	0	0	0.765	1.299	0.0031	0.492	0.193	591	5	0.47	0.07	1.664	0.858	0.0154	5.3054	0.9518	60	24	605	41.6	43	41.08	61.8	0.694	0	0	0	0	251	0.179	39.8	614.7	0.913	1.8	100	2	100	100	2	100	RRS	0	1
ICEF1_HUMAN__Z518B_HUMAN	Q8WWN9:Q9C0D4	0	0	0	0.091	0	6.8	309	0.65	0	0	0	0	0.717	1.357	0.0018	0.492	0.179	568	4.9	0.858	0.031	0.827	0.4235	0.0119	1.8377	0.8337	75	16	1043	62.1	32.7	20.595	45.5	0.648	0	0	0	0	92	0.587	54.9	715.25	0.911	4.9	100	2	100	100	2	100	RRS	0	1
RB33A_HUMAN__FLIP1_HUMAN	Q14088:Q7Z7B0	0	0	0	0.045	0	13.3	354	0.49	0	0	0	0	0.814	1.166	0.0005	0.558	0.175	409	5.1	0.739	0.048	0.246	0.332	0.4593	10.3419	0.5844	61	36	540	30.5	20.3	22.28	82.4	0.872	0	0	0	0	1111	0.034	67.4	691.95	1.383	3	100	2	100	100	2	100	RRS	0	1
SGCE_HUMAN__SMCA1_HUMAN	O43556:P28370	0	0	0	0.112	0	7.3	730	0.31	0	0	0	4.27	0.301	1.185	0.0023	0.589	0.192	72	10.5	1.359	0.248	9.17	6.215	0.1509	29.2644	0.0176	45.5	19	296	20	0.8	0.245	83.8	0.461	0	0	0	0	72	1	34.9	605.95	0.746	3.3	8.8253	1	25.08	0	2	0	RRS	0	1
LAT_HUMAN__MITD1_HUMAN	O43561:Q8WV92	0	0	0	0.039	0	8.5	69	0.4	0	0.067	2	0	0.661	1.586	0.0007	0.696	0.233	206	6.3	0.857	0.025	17.77	11.115	0.1115	5.4695	0.1236	62	66	82	15.8	21.9	38.915	76.2	0.527	0	0	0	0	67	0.015	7.8	251.7	0.082	3.1	10.3763	1.0002	66.76	0.2	2	0.2	RRS	0	1
1433G_HUMAN__PIGW_HUMAN	P61981:Q7Z7B1	0	0	0	0.332	0	37.5	190	0.23	0	0	0	0	0.421	1.799	0.002	0.837	0.258	206	7.5	0.276	0.069	525.95	263.025	0.0001	745.846	0.304	23	6	32	3.8	2.8	5.545	94.9	0.433	0.116	0.039	0	0	517	0.584	19.5	369.75	0.677	0.1	100	2	100	100	2	100	RRS	0	1
SPP2B_HUMAN__TF3A_HUMAN	Q8TCT7:Q92664	0	0	0	0.229	0	0.2	231	0.59	0	0.005	3	0	0.226	1.184	0.0016	0.563	0.174	206	30	1	1	0.477	0.3855	0.2356	2.4077	0.9938	44.5	19	176	18.6	1.8	5.08	82.7	0.147	0	0	0	0	148	0.655	4.1	481.85	0.144	0.3	100	2	100	100	2	100	RRS	0	1
IFRD1_HUMAN__GR6_HUMAN	O00458:O15544	0	0	0	0.005	0	8.1	107	0.07	0	0	0	0	0.87	2.061	0.0003	0.836	0.395	591	30	1	1	0	0	0	100	1	60.5	45	210	54.5	77.6	59.06	65.2	0.42	0	0	0	0	77	0.013	33.2	263.5	0.93	5.6	100	2	100	100	2	100	RRS	0	1
GNL1_HUMAN__CNTN3_HUMAN	P36915:Q9P232	0	0	0	0.163	196	0.4	431	0.82	0	0.023	1	0	0.305	1.302	0.0013	0.619	0.149	589	10	1.076	0.251	45.88	24.76	0.0382	122.353	0.796	31.5	9	184	13.4	16.4	1.015	90.8	0.344	0.996	0.405	0.098	0	219	0.205	62.6	792.65	0.708	1.4	100	2	100	100	2	100	RRS	0	1
OC90_HUMAN__CAF1B_HUMAN	Q02509:Q13112	0	0	0	0.102	0	11.5	232	0.36	0	0.001	1	0	0.345	1.326	0.0021	0.584	0.145	114	66.5	1.524	1.963	12.898	6.451	0.0002	3.4862	1	47.5	9	338	33	9.1	13.56	83.8	0.002	0	0	0	392	523	0.027	24	483.45	0.052	2.4	100	2	100	100	2	100	RRS	0	1
DPM1_HUMAN__TMIG1_HUMAN	O60762:Q6UXZ0	0	0	0	0.189	0	18.6	135	0.27	0	0.009	1	0	0.85	1.512	0.0034	0.768	0.224	391	8.9	0.444	0.09	50.9	25.55	0.002	153.958	0.5071	34.5	13	26	5	7	0.03	94.3	0.228	0	0	0	0	245	0.278	5.8	252.25	0.096	0.2	100	2	100	100	2	100	RRS	0	1
KCTD2_HUMAN__RAE1E_HUMAN	Q14681:Q8TD07	0	0	0	0.048	0	37.3	158	0.01	0	0	0	0	0.749	1.818	0.0034	0.723	0.174	1003	11.6	1.632	0.31	1.231	0.7045	0.0674	13.8861	0.3432	48	16	84	15.9	6.1	6.35	87.7	0.16	0	0	0	0	95	0.221	12.5	209.2	0.294	4.7	100	2	100	100	2	100	RRS	0	1
S22AN_HUMAN__CCNG2_HUMAN	A1A5C7:Q16589	0	0	0	0.167	0	6	254	0.39	0	0	0	0	0.478	1.246	0.0013	0.568	0.141	1	8.2	1.38	0.199	0.044	0.096	0.6271	5.45	0.3116	38	2	238	21.2	11.6	9.53	86.5	0.451	0	0	0	218	240	0.483	21.6	453.8	0.715	1.8	100	2	100	100	2	100	RRS	0	1
O5AR1_HUMAN__BOD1_HUMAN	Q8NGP9:Q96IK1	0	0	0	0.12	0	21.8	87	0.06	0	0.045	1	0	0.374	1.813	0.0007	0.806	0.284	568	30	1	1	0	0	0	100	1	40	34	40	10.1	15.5	11.335	88.3	0.037	0	0	0	0	503	0.03	18.3	213.05	0.585	6.2	100	2	100	100	2	100	RRS	0	1
NOTC3_HUMAN__TRI17_HUMAN	Q9UM47:Q9Y577	0	0	0	0.076	0	5.6	801	0.09	0	0	0	0	0.771	1.264	0.0004	0.502	0.177	206	7.2	0.671	0.153	1.073	0.6035	0.0588	2.3544	0.1694	41.5	1	566	13.9	19.1	23.04	79	0.8	0	0	0	0	209	0.019	87.7	1438.1	1.406	1.4	100	2	100	100	2	100	RRS	0	1
DQA2_HUMAN__S31F2_HUMAN	P01906:Q63HN1	0	0	0	0.096	0	6.2	7	0.33	0	0	0	0	0.47	1.734	0.002	0.629	0.223	631	30	1	1	0	0	0	100	1	62	44	382	34.8	66.4	56.385	66.6	0.723	0	0	0	0	47	0.064	4.9	398.8	0.758	4	100	2	100	100	2	100	RRS	0	1
CMAP3_HUMAN__CYGB_HUMAN	Q8TCI5:Q8WWM9	0	0	0	0.085	0	10	78	0.52	0	0.037	2	0	0.883	2.111	0.0042	0.766	0.237	140	30	1	1	4.496	2.322	0.0162	50.6605	0.3997	54	40	22	5.8	1.1	23.275	83	0.433	0	0	0	0	26	0.423	4.2	180.9	0.09	4.9	100	2	100	100	2	100	RRS	0	1
IF4A1_HUMAN__UBQL1_HUMAN	P60842:Q9UMX0	176	1	0	0.176	103	19.3	548	0.85	0	0.015	12	0	0.957	1.508	0.0004	0.508	0.18	840	48.3	0.846	1.365	394.4	253.8	0.1255	586.601	0.0036	45.5	43	198	17.6	25.7	28.57	78.6	0.633	0.926	0.274	0.174	267	963	0.113	11.4	486.95	0.319	0.2	14.0891	0.5352	159.34	13.3816	0.509	137.35	RRS	0	1
FNDC5_HUMAN__C560_HUMAN	Q8NAU1:Q99643	0	0	0	0.127	20	5.5	100	0.46	0	0	0	0	0.224	1.557	0.0008	0.67	0.162	367	33.7	0.684	0.957	14.398	7.301	0.007	198.435	0.9345	53	0	33	7.8	15.6	11.25	92	0.237	0	0	0	0	47	0.213	14.7	187.65	0.253	5.2	100	2	100	100	2	100	RRS	0	1
MABP1_HUMAN__ZN702_HUMAN	O60336:Q9H963	0	0	0	0.261	128	0.8	457	0.04	0	0	0	0	0.766	2.197	0.0008	0.82	0.332	206	30	1	1	0	0	0	100	1	47.5	15	706	23.7	45.8	24.55	81.8	0.917	0	0	0	0	188	0.468	86.1	612.4	1.532	1.2	100	2	100	100	2	100	RRS	0	1
C27C1_HUMAN__CLC4F_HUMAN	Q4G0S4:Q8N1N0	0	0	0	0.077	0	25.2	175	0.07	0	0	0	0	0.319	1.898	0.0025	0.688	0.326	779	4.9	0.947	0.036	0.107	0.1105	0.3476	3.1706	0.0003	44	38	180	15.8	7.9	11.31	89	0.472	0	0	0	0	6327	0.045	11	516.75	0.054	4.6	100	2	100	100	2	100	RRS	0	1
PMGT1_HUMAN__L3R2A_HUMAN	Q8WZA1:Q9Y6C7	0	0	0	0	0	8.1	282	0.03	0	0	0	0	0.593	2.297	0.0005	0.791	0.43	591	30	1	1	0	0	0	100	1	52	42	86	15.2	10	36.535	79.4	0.735	0	0	0	0	20	0.05	38.6	337.5	1.443	7.4	100	2	100	100	2	100	RRS	0	1
AA1R_HUMAN__CDO1_HUMAN	P30542:Q16878	0	0	0	0.166	14	3.9	199	0.6	0	0.19	4	0	0.514	1.168	0.0004	0.555	0.189	568	6.3	1.254	0.126	0.024	0.167	0.8659	22.1843	0.1748	25.5	3	7	1.6	1.9	1.19	97.1	0.446	0	0	0	204	2211	0.064	8.2	253.15	0.675	0.1	100	2	100	100	2	100	RRS	0	1
VAV_HUMAN__ML12A_HUMAN	P15498:P19105	0	0	0	0.167	199	13	489	0.28	0	0.01	1	0	0.867	1.382	0.0032	0.526	0.151	485	5.7	0.673	0.037	714.7	369.65	0.0169	633.342	0.0133	35	14	59	7.7	5.6	0.09	92.2	0.718	0.037	0.011	0.007	289	83	0.928	46.3	521.25	1.345	0.6	15.9556	0.987	119.29	2.3678	0.5449	4.71	RRS	0	1
IFN14_HUMAN__CX058_HUMAN	P01570:Q96LI9	0	0	0	0.084	0	11.2	43	0.05	0	0	0	0	0.35	1.432	0.001	0.612	0.197	785	8.3	1.326	0.176	0.029	0.0235	0.2368	0.238	0.9183	41.5	21	75	11.7	20.1	3.86	89.2	0.624	0	0	0	0	133	0.083	12.9	245.85	0.467	0.5	100	2	100	100	2	100	RRS	0	1
MALL_HUMAN__CSTN3_HUMAN	Q13021:Q9BQT9	0	0	0	0.05	0	3.6	336	0.13	0	0.022	1	0	0.972	1.396	0.0022	0.695	0.226	622	9.2	0.35	0.223	0.508	0.296	0.0764	5.1332	0.3348	32.5	7	180	10.5	15.8	7.395	92.1	0.853	0	0	0	0	96	0.865	52.8	498.4	1.379	2.8	100	2	100	100	2	100	RRS	0	1
TM40L_HUMAN__PDCL3_HUMAN	Q969M1:Q9H2J4	0	0	0	0.248	0	3	130	0.82	0	0	0	0	0.558	1.376	0.0013	0.546	0.143	304	12.1	0.356	0.302	24.13	13.835	0.0683	55.238	0.4881	37.5	17	27	4.8	2.9	12.35	88.5	0.087	0.787	0.156	0.026	0	78	0.705	14.3	279.05	0.301	2.9	14.5952	1.1413	125.9	9.6202	1.4639	45.69	RRS	0	1
TLX1_HUMAN__KISS1_HUMAN	P31314:Q15726	0	0	0	0.04	0	29.5	147	0.06	0	0	0	0	0.214	1.998	0.0034	0.596	0.192	91	9.5	1.43	0.246	0.063	0.1455	0.6441	100	1	84	8	195	41.1	2.5	1.175	54	0.522	0	0	0	0	62	0.081	17	242.4	0.876	0.8	100	2	100	100	2	100	RRS	0	1
TM256_HUMAN__CLDN2_HUMAN	Q8N2U0:Q8NHS1	0	0	0	0.041	0	8.6	25	0.73	0	0	0	0	0.544	1.469	0.0014	0.491	0.17	912	4.8	0.903	0.035	56.241	28.6795	0.0098	285.009	0.952	24.5	5	0	0	0	6.81	94.4	0.35	0	0	0	0	1060	0.348	9.9	156	0.379	4.8	100	2	100	100	2	100	RRS	0	1
MDEAS_HUMAN__T106A_HUMAN	Q6PJG2:Q96A25	0	0	0	0.058	0	6.9	223	0.07	0	0.049	3	0	0.335	1.295	0	0.548	0.202	144	30	1	1	8.472	4.434	0.0228	13.5679	0.968	68	32	819	47.5	50.7	49.885	63.9	0.823	0	0	0	0	895	0.018	34.9	655.7	1.306	5.4	100	2	100	100	2	100	RRS	0	1
AGFG2_HUMAN__MIA2_HUMAN	O95081:Q96PC5	0	0	0	0.111	0	6.6	153	0.51	0	0	0	0	0.756	1.393	0.0031	0.52	0.167	102	4.8	0.953	0.012	1.794	3.193	0.5614	32.4578	0.1322	79.5	3	1113	58	3.3	7.915	43.8	0.691	0.175	0.175	0.175	378	132	0.129	95.6	889.35	0.907	1.2	100	2	100	100	2	100	RRS	0	1
PRR35_HUMAN__GNPTA_HUMAN	P0CG20:Q3T906	0	0	0	0.048	0	21	461	0.18	0	0.061	2	0	0.277	1.656	0.0013	0.596	0.219	779	5.4	0.756	0.021	0.235	0.1225	0.0208	0.1237	0.0247	65	46	669	45.5	47.4	38.82	63.9	0.283	0	0	0	0	19	0.579	65.5	792.75	0.558	2.9	100	2	100	100	2	100	RRS	0	1
CENL1_HUMAN__VWA7_HUMAN	A0A0U1RR11:Q9Y334	0	0	0	0	0	8.4	149	0.63	0	0	0	0	0.717	1.377	0.0019	0.4	0.16	683	30	1	1	0	0	0	100	1	39.5	31	180	20.6	19.1	18.72	82.3	0.419	0	0	0	0	42	0.476	33.4	526.65	1.186	4.2	100	2	100	100	2	100	RRS	0	1
SIM38_HUMAN__DNJB8_HUMAN	A0A286YFK9:Q8NHS0	0	0	0	0.061	0	4.1	39	0.03	0	0	0	0	0.73	1.929	0.0004	0.774	0.243	206	30	1	1	0	0	0	100	1	69.5	29	71	17.6	23.4	18.865	76.1	0.705	0	0	0	0	72	0.014	13.1	133.3	1.235	7.3	100	2	100	100	2	100	RRS	0	1
APTX_HUMAN__CORA1_HUMAN	Q7Z2E3:Q8IZC6	0	0	0	0.322	0	6.1	447	0.21	0	0.05	1	0	0.398	1.76	0.0016	0.702	0.3	206	5.5	0.942	0.048	9.922	5.739	0.0727	34.02	0.6467	58	38	1483	48.7	53.6	54.38	67.2	0.873	0	0	0	0	27	0.259	44.9	1011.15	1.412	3.2	100	2	100	100	2	100	RRS	0	1
RPAC1_HUMAN__TRYB2_HUMAN	O15160:P20231	0	0	0	0.216	0	6.5	210	0.59	0	0.002	2	0	0.451	1.778	0.0006	0.794	0.234	792	30	1	1	0	0	0	100	1	26.5	3	18	3.2	6.5	3.835	96	0.263	0	0	0	0	5528	0.013	3	286.7	0.171	1	100	2	100	100	2	100	RRS	0	1
SPXN1_HUMAN__TOPB1_HUMAN	Q5VSR9:Q92547	0	0	0	0.002	0	17.2	278	0	0	0.003	2	0	0.987	1.708	0.0011	0.661	0.273	144	47.6	1.096	1.41	1.127	0.5965	0.0284	1.8382	0.7901	70.5	35	574	19.5	36.2	12.58	73.5	0.927	0	0	0	0	5	0.2	37.2	784.7	1.816	6.6	100	2	100	100	2	100	RRS	0	1
IHO1_HUMAN__DYH17_HUMAN	Q8IYA8:Q9UFH2	0	0	0	0	0	22	1155	0.02	0	0.04	2	0	0.801	1.601	0.0014	0.703	0.333	144	30	1	1	0.801	0.5465	0.1542	17.0397	0.9346	0	0	0	0	0	0	0	0	0	0	0	0	0	0	0	0	0	0	100	2	100	100	2	100	RRS	0	1
CACB2_HUMAN__SMAD5_HUMAN	Q08289:Q99717	0	0	0	0.07	0	15.8	543	0.96	0	0.071	1	0	0.77	0.813	0.0001	0.263	0.081	870	30	1	1	3.51	2.045	0.0763	7.2945	0.5701	52	24	403	33.3	29.2	41.01	73	0.496	0	0	0	0	353	0.21	0.9	494.45	0.261	1.7	100	2	100	100	2	100	RRS	0	1
MPPA_HUMAN__RAB9B_HUMAN	Q10713:Q9NP90	0	0	0	0.256	96	3.9	290	0.46	0	0.005	4	0	0.49	1.133	0.0009	0.455	0.15	785	45.7	1.647	1.325	66.7	47.25	0.1725	78.6255	0.1196	29	4	48	6.1	2.2	2.93	96.7	0.586	0.698	0.287	0.341	0	2533	0.042	23.4	340.15	0.788	0.8	12.0104	1.0114	127.85	1.1261	1.5246	1.79	RRS	0	1
ZMIZ2_HUMAN__GSDMA_HUMAN	Q8NF64:Q96QA5	0	0	0	0.03	0	9.8	243	0.07	0	0.004	1	0	0.655	1.527	0.0005	0.727	0.204	206	12.1	0.771	0.317	0.03	1.215	0.9756	1.2231	0.0255	48.5	47	654	38.4	55.1	46.82	64	0.747	0	0	0	0	70	0.114	38.5	676.85	0.774	9.2	29.1741	0.9909	251.85	3.949	0.4659	6.61	RRS	0	1
ADEC1_HUMAN__RL10A_HUMAN	O15204:P62906	0	0	0	0.123	0	45.4	202	0.28	0	0.002	2	0	0.488	1.751	0.0053	0.76	0.201	148	83	1.826	2.483	642.93	329.535	0.0124	739.832	0.2684	31	0	64	7	12.9	10.76	84.8	0.528	0	0	0	0	921	0.071	13.2	326	0.64	0.5	100	2	100	100	2	100	RRS	0	1
PTER_HUMAN__NGBR_HUMAN	Q96BW5:Q96E22	0	0	0	0.232	43	6.3	128	0.74	0	0.003	2	0	0.601	1.37	0.0009	0.548	0.218	589	62	1.804	1.832	18.774	9.813	0.0222	77.0725	0.9847	28.5	25	44	7.5	15	3.86	96.5	0.353	0	0	0	0	178	0.247	2.7	305.65	0.282	6.4	20.694	1.0055	118.11	3.867	1.0668	7.79	RRS	0	1
GLT12_HUMAN__O51I2_HUMAN	Q8IXK2:Q9H344	0	0	0	0.082	0	9	193	0.04	0	0.062	2	0	0.628	1.309	0.0005	0.594	0.225	568	10.1	1.17	0.234	0	0	0	100	1	22.5	3	34	3.2	3.9	5.41	95.7	0.47	0	0	0	0	1271	0.189	20.8	395.95	0.437	1.1	100	2	100	100	2	100	RRS	0	1
BICD1_HUMAN__TTYH1_HUMAN	Q96G01:Q9H313	0	0	0	0.071	0	3.5	347	0.16	0	0	0	0	0.652	1.084	0.0002	0.478	0.171	294	6.6	1.112	0.12	0	0	0	100	1	51	44	336	18	30.2	7.405	91.2	0.748	0	0	0	0	76	0.763	12.7	643.5	0.582	4	100	2	100	100	2	100	RRS	0	1
BSCL2_HUMAN__ZN175_HUMAN	Q96G97:Q9Y473	0	0	0	0.311	0	6.2	189	0.73	0	0.028	1	0	0.23	1.771	0.0016	0.73	0.32	779	9	1.407	0.209	1.54	1.03	0.1444	43.7749	0.9223	56.5	1	415	35.5	14.1	24.97	74.6	0.466	0	0	0	0	926	0.242	33.6	550.2	0.566	1	100	2	100	100	2	100	RRS	0	1
CHK2_HUMAN__STN1_HUMAN	O96017:Q9H668	653	1	0	0.141	230	12.6	234	0.21	0	0.015	5	0	0.797	1.272	0.0011	0.523	0.24	206	22.8	1.662	0.614	6.559	3.7105	0.0617	2.021	0.053	37	6	148	14.6	17.2	4.99	91.2	0.366	0.683	0.566	0.592	0	110	0.091	28.1	407.75	0.145	1.3	100	2	100	100	2	100	RRS	0	1
CL054_HUMAN__IN80E_HUMAN	Q6X4T0:Q8NBZ0	0	0	0	0.012	0	18.9	87	0.13	0	0	0	0	0.736	1.483	0.0004	0.64	0.229	591	7.9	1.154	0.11	0	0	0	100	1	88	8	56	15.4	2.2	2.555	61.3	0.481	0	0	0	0	3	0.333	4.2	160.35	0.432	4.6	100	2	100	100	2	100	RRS	0	1
TJB27_HUMAN__MBOA4_HUMAN	A0A0A0MT78:Q96T53	0	0	0	0	0	7.5	34	0	0	0	0	0	0.688	2.85	0.0022	0.895	0.304	961	30	1	1	0	0	0	100	1	0	0	0	0	0	0	0	0	0	0	0	0	0	0	0	0	0	0	100	2	100	100	2	100	RRS	0	1
C11B2_HUMAN__TRI48_HUMAN	P19099:Q8IWZ4	0	0	0	0.141	0	16.1	44	0	0	0	0	0	0.505	1.284	0.0011	0.553	0.172	683	30	1	1	1.22	0.61	0	100	1	35.5	23	33	3.6	5.2	6.145	92.9	0.337	0	0	0	0	54	0.296	17.6	321.8	0.728	1.9	100	2	100	100	2	100	RRS	0	1
TSPYA_HUMAN__SOX17_HUMAN	P0CW01:Q9H6I2	0	0	0	0.087	0	4.1	167	0.57	0	0	0	0	0.826	1.59	0.0003	0.581	0.184	662	30	1	1	0	0	0	100	1	68	38	292	38.1	30.9	37.26	67.7	0.48	0	0	0	236	57	0.404	14.1	359.75	0.609	10.3	100	2	100	100	2	100	RRS	0	1
CD81_HUMAN__CD158_HUMAN	P60033:Q5M9N0	0	0	0	0.088	0	19	282	0.7	0	0.033	1	0	0.557	1.644	0.0023	0.847	0.288	591	5.7	1.115	0.078	115.967	58.0165	0.0003	458.624	0.0454	47.5	43	311	16.6	19.7	7.46	88.3	0.878	0.326	0.326	0.326	0	727	0.014	18.9	550.35	1.143	3.2	100	2	100	100	2	100	RRS	0	1
LV322_HUMAN__HMN1_HUMAN	A0A075B6J6:P0CJ68	0	0	0	0.058	0	17.4	7	0	0	0	0	0	0.577	2.588	0.003	0.879	0.303	953	30	1	1	0	0	0	100	1	59	32	0	0	0	26.85	83.4	0.661	0	0	0	0	196	0.005	4.9	65.7	1.269	5.9	100	2	100	100	2	100	RRS	0	1
PFD6_HUMAN__DDX17_HUMAN	O15212:Q92841	0	0	0	0.228	52	9.6	380	0.08	0	0.082	64	0	0.751	1.485	0.0009	0.599	0.258	975	49.5	0.184	1.456	64	196	0.7193	226.055	0.0052	48	8	269	19.1	35	10.64	92.6	0.827	0.938	0.385	0.35	0	114	0.439	65.8	519.15	1.615	0.8	14.2437	0.6396	162.6	11.4171	0.5525	117.96	RRS	0	1
RIMB2_HUMAN__CACL1_HUMAN	O15034:Q86Y37	0	0	0	0.066	0	13.6	402	0.65	0	0	0	0	0.842	1.266	0.0005	0.571	0.182	144	5.5	0.899	0.022	2.213	1.1835	0.0336	5.5202	0.7832	58.5	1	563	38.3	5.6	12.67	84.3	0.666	0	0	0	0	73	0.164	43.8	644.15	1.08	1.8	100	2	100	100	2	100	RRS	0	1
FGF23_HUMAN__EXTL2_HUMAN	Q9GZV9:Q9UBQ6	0	0	0	0.039	0	4.2	111	0.67	0	0	0	0	0.702	1.195	0.0015	0.53	0.146	537	15.2	1.694	0.421	7.27	3.675	0.0055	26.4398	0.8276	42	24	58	10.9	14	12.225	91.2	0.112	0	0	0	0	204	0.083	15.5	305.9	0.349	3.1	100	2	100	100	2	100	RRS	0	1
SIM39_HUMAN__ZNG1F_HUMAN	A0A1B0GW54:Q4V339	0	0	0	0.048	0	9.7	29	0.43	0	0	0	0	0.652	1.844	0.0015	0.845	0.248	430	30	1	1	0	0	0	100	1	48	36	74	9.3	18.7	8.27	81.3	0.735	0	0	0	0	450	0.002	29.4	208.65	1.463	4.7	100	2	100	100	2	100	RRS	0	1
HCAR1_HUMAN__GBP3_HUMAN	Q9BXC0:Q9H0R5	0	0	0	0.084	0	13	60	0.11	0	0.043	1	0	0.624	1.124	0.0002	0.522	0.163	391	6.3	0.947	0.094	3.216	1.662	0.0165	7.1641	0.5447	28.5	3	59	8.2	14.3	0.85	91.2	0.343	0	0	0	0	1580	0.066	62	516.65	0.712	2.5	100	2	100	100	2	100	RRS	0	1
TLR4_HUMAN__RAB6A_HUMAN	O00206:P20340	0	0	0	0.154	71	30.6	275	0.93	0	0.003	1	0	0.89	1.61	0.0042	0.75	0.239	785	22.3	1.47	0.546	109.933	55.0335	0.0006	339.228	0.6809	31	12	83	11.1	10.5	0.015	95.5	0.69	0	0	0	0	239	0.757	38.8	507.75	1.213	0.2	100	2	100	100	2	100	RRS	0	1
MACA2_HUMAN__UBS3B_HUMAN	Q8NCT3:Q8TF42	0	0	0	0.052	0	8.8	420	0.58	0	0	0	0	0.915	1.664	0.0019	0.567	0.384	148	30	1	1	32.814	16.493	0.0026	0.5737	0.0053	40	18	317	28.9	32.2	29.15	79.4	0.104	0	0	0	0	57	0.719	14.5	503.1	0.473	4.5	100	2	100	100	2	100	RRS	0	1
UPP_HUMAN__SYMM_HUMAN	Q96BW1:Q96GW9	0	0	0	0.283	0	8	256	0.82	0	0.005	3	0	0.48	1.155	0.0034	0.511	0.156	766	33.6	1.372	0.893	1.95	2.555	0.4476	7.606	0.4571	35.5	25	146	19.8	22.7	2.24	95.2	0.171	0	0	0	0	302	0.205	12.5	416.1	0.592	3.5	13.6433	0.9883	106.32	2.5807	0.6761	8.75	RRS	0	1
HUNK_HUMAN__DNMBP_HUMAN	P57058:Q6XZF7	0	0	0	0.194	163	8.9	571	0.74	0	0	0	0	0.858	0.732	0.0015	0.244	0.106	409	4.7	0.912	0.023	1.511	0.7945	0.0252	6.571	0.4267	55	4	970	43.7	6.9	18.91	65.6	0.573	0	0	0	0	189	0.016	13.2	1103.3	0.92	6.6	100	2	100	100	2	100	RRS	0	1
RIMS4_HUMAN__KAD5_HUMAN	Q9H426:Q9Y6K8	0	0	0	0.114	0	11.1	271	0.65	0	0.062	1	0	0.777	1.267	0.0013	0.601	0.181	785	5	0.526	0.009	2.252	1.234	0.0458	10.9602	0.655	45	12	202	27.4	17.9	4.575	87	0.432	0	0	0	0	94	0.5	9.7	386.55	0.678	2.7	100	2	100	100	2	100	RRS	0	1
PRR22_HUMAN__TNIP2_HUMAN	Q8IZ63:Q8NFZ5	0	0	0	0.059	0	5.2	58	0.55	0	0	0	0	0.792	1.306	0.0017	0.428	0.152	349	11.8	1.575	0.323	1.243	0.6985	0.0583	6.8633	0.8212	78	24	309	36.5	37.5	44.99	70.6	0.146	0	0	0	0	14	0.071	16.5	420.55	0.007	1.7	100	2	100	100	2	100	RRS	0	1
MBRL_HUMAN__NPAS4_HUMAN	Q4ZIN3:Q8IUM7	0	0	0	0.086	0	14.6	421	0.64	0	0.018	1	0	0.396	1.205	0.002	0.469	0.192	779	8.7	0.798	0.171	0.957	0.4955	0.0175	8.511	0.2985	57	12	689	47.4	16.7	29.975	54.8	0.332	0	0	0	0	90	0.511	13.4	657.7	0.168	2.8	100	2	100	100	2	100	RRS	0	1
PWP2B_HUMAN__O52M1_HUMAN	Q6NUJ5:Q8NGK5	0	0	0	0.078	0	8	117	0.26	0	0.105	2	0	0.246	1.527	0.0015	0.75	0.27	294	6.8	1.307	0.136	0.534	0.269	0.0037	5.945	0.8833	50	52	272	23.6	42.2	37.045	72.3	0.741	0	0	0	0	1271	0.071	24.2	446.6	0.614	3.3	100	2	100	100	2	100	RRS	0	1
TRGV1_HUMAN__S22AO_HUMAN	A0A0A0MS02:Q8N4F4	0	0	0	0.097	0	15.2	30	0	0	0	0	0	0.575	1.416	0.0021	0.583	0.157	683	30	1	1	0	0	0	100	1	36	28	24	2.6	3.3	1.54	92.5	0.662	0	0	0	0	5474	0.022	34.5	294.95	1.259	2.2	100	2	100	100	2	100	RRS	0	1
CAN8_HUMAN__OR2D2_HUMAN	A6NHC0:Q9H210	0	0	0	0.121	0	6.7	74	0	0	0.154	2	0	0.574	1.459	0.0017	0.636	0.263	568	30	1	1	0	0	0	100	1	22.5	1	6	0.7	0.6	1.89	90.8	0.51	0	0	0	0	2096	0.075	43.2	522.35	0.803	0.8	100	2	100	100	2	100	RRS	0	1
STYK1_HUMAN__PCD16_HUMAN	Q6J9G0:Q96JQ0	0	0	0	0	0	11.8	800	0.04	0	0.143	2	0	0.985	1.267	0.0019	0.534	0.198	409	7.7	1.306	0.154	0.124	0.118	0.3111	3.0012	0.9841	0	0	0	0	0	0	0	0	0	0	0	325	0	0	0	0	0	0	7.8655	1.03	34.81	2.1711	1.5736	3.63	RRS	0	1
PROX2_HUMAN__RM45_HUMAN	Q3B8N5:Q9BRJ2	0	0	0	0.196	0	19.1	132	0.93	0	0	0	0	0.302	1.548	0	0.687	0.178	792	25.9	0.753	0.728	11.69	5.855	0.0009	19.9094	0.6291	62.5	27	378	35.2	43.1	45.18	67.6	0.598	0	0	0	0	93	0.194	15.7	411.25	0.7	0.1	100	2	100	100	2	100	RRS	0	1
TNR17_HUMAN__CC168_HUMAN	Q02223:Q8NDH2	0	0	0	0.035	0	7.3	23	0.41	0	0.154	2	0	0.84	2.992	0.0005	0.871	0.597	779	30	1	1	0.959	0.5155	0.0362	2.7571	0.0495	84	18	2353	63	60.9	29.825	45.9	0.935	0	0	0	0	28	0.571	57.2	1358.35	1.725	0.1	100	2	100	100	2	100	RRS	0	1
HV158_HUMAN__ZN548_HUMAN	A0A0C4DH39:Q8NEK5	0	0	0	0.287	0	12.9	106	0.01	0	0	0	0	0.165	1.868	0.0013	0.646	0.211	206	30	1	1	0	0	0	100	1	46	16	186	17.4	34.9	20.99	87.1	0.833	0	0	0	0	874	0.214	33.7	333.4	1.431	4.1	100	2	100	100	2	100	RRS	0	1
FICD_HUMAN__FRMD8_HUMAN	Q9BVA6:Q9BZ67	0	0	0	0.102	0	0.9	202	0.95	0	0.038	1	0	0.758	1.242	0.0016	0.566	0.17	430	8	1.383	0.179	3.726	1.867	0.0011	11.6728	0.0103	36.5	1	144	15.6	2.8	4.255	93.7	0.014	0	0	0	0	25	0.2	9.4	395.05	0.188	2.3	100	2	100	100	2	100	RRS	0	1
ACHB_HUMAN__PARVG_HUMAN	P11230:Q9HBI0	0	0	0	0.103	0	8	185	0.29	0	0.067	1	0	0.618	1.166	0.0001	0.49	0.15	568	9.2	1.313	0.24	13.63	6.885	0.0051	16.1576	0.5285	37.5	3	111	13.1	2.6	0.91	89.3	0.383	0	0	0	0	348	0.046	33	391.1	0.758	0.7	100	2	100	100	2	100	RRS	0	1
DHX15_HUMAN__CB39L_HUMAN	O43143:Q9H9S4	0	0	0	0.109	0	13.4	634	0.26	0	0.004	3	0	0.802	1.187	0.0013	0.466	0.119	343	56.3	1.719	1.68	127.3	75.35	0.0842	263.533	0.0074	27	2	75	5.7	4.8	3.93	95.2	0.583	0.002	0.001	0	1000	59	0.203	40.2	692.55	1.147	1.6	27.4146	1.2167	238.61	20.8909	1.3411	118.85	RRS	0	1
RHG19_HUMAN__VASN_HUMAN	Q14CB8:Q6EMK4	0	0	0	0.18	0	7.2	203	0.87	0	0.025	1	0	0.706	1.192	0.0007	0.558	0.161	966	5.8	0.864	0.094	80.76	41.12	0.0091	161.717	0.0222	46	8	337	29.7	10.6	4.86	85.3	0.126	0	0	0	577	37	0.459	35	581.5	0.315	2.5	14.5097	1	53.35	0	2	0	RRS	0	1
WHAL1_HUMAN__STML3_HUMAN	Q1A5X7:Q8TAV4	0	0	0	0.056	0	24	99	0	0	0	0	0	0.725	1.409	0.0021	0.676	0.217	294	30	1	1	0	0	0	100	1	44.5	3	61	15.3	10	3.88	89.5	0.44	0	0	0	0	570	0.002	34.3	246.4	0.945	5.3	100	2	100	100	2	100	RRS	0	1
MTX2_HUMAN__CCD60_HUMAN	O75431:Q8IWA6	0	0	0	0.064	0	19.1	140	0.74	0	0	0	0	0.903	1.715	0.0008	0.828	0.315	591	8.6	1.074	0.065	51.378	25.711	0.0004	99.1189	0.4219	43.5	39	199	18.9	31.7	19.975	86.8	0.744	0	0	0	0	31	0.387	45.7	425.25	0.783	4.4	100	2	100	100	2	100	RRS	0	1
PSA2_HUMAN__CCND3_HUMAN	P25787:P30281	0	0	0	0.196	12	15.6	263	0.81	0	0.081	68	0	0.926	1.277	0.0014	0.494	0.149	242	73.6	0.296	2.154	340.85	171.575	0.0034	429.365	0.4283	28.5	7	30	5.2	10.3	2.075	96.4	0.321	0	0	0	0	240	0.783	4	260.85	0.235	1.3	10.3478	0.9364	96.49	6.5889	0.7165	20.3	RRS	0	1
HRES1_HUMAN__PHRF1_HUMAN	P13985:Q9P1Y6	0	0	0	0.025	0	21.1	173	0.02	0	0	0	0	0.714	2.225	0.0014	0.496	0.37	591	30	1	1	0	0	0	100	1	88	4	1396	66.6	21	9.26	42.9	0.852	0	0	0	0	3	0.333	23.1	933.65	1.522	5.8	100	2	100	100	2	100	RRS	0	1
CP4X1_HUMAN__UD110_HUMAN	Q8N118:Q9HAW8	174	1	0	0.203	278	10.7	129	0.2	0	0	0	0	0.905	0.858	0.0007	0.307	0.117	391	10.5	1.58	0.271	0.143	0.7555	0.8271	22.3741	0.9278	23	0	15	1.4	0.1	2.78	94.6	0.072	0	0	0	0	4232	0.654	12.4	491.15	0.072	0.1	100	2	100	100	2	100	RRS	0	1
CECR9_HUMAN__PR20G_HUMAN	P0C854:P0DPQ3	0	0	0	0.032	0	29.7	32	0	0	0	0	0	0.769	2.279	0.0037	0.661	0.5	591	30	1	1	0	0	0	100	1	86	2	316	73.8	41.1	17.17	40.8	0.07	0	0	0	0	2	0.5	3	211	0.047	0.4	100	2	100	100	2	100	RRS	0	1
FREY_HUMAN__F228B_HUMAN	C9JXX5:P0C875	0	0	0	0.039	0	3.2	14	0.36	0	0	0	0	0.401	1.586	0.0017	0.58	0.179	103	30	1	1	0.014	0.01	0.1765	100	1	77	12	96	14.8	29.6	11.34	72.9	0.669	0	0	0	0	5	0.6	10.4	205.95	1.065	2.9	100	2	100	100	2	100	RRS	0	1
CGAS_HUMAN__TEX12_HUMAN	Q8N884:Q9BXU0	0	0	0	0.081	0	0.8	58	0.09	0	0	0	0	0.788	1.708	0.0011	0.726	0.243	622	9.5	1.528	0.241	1.663	0.9785	0.0812	11.8162	0.6791	60	30	176	23.1	13.6	3.895	95.1	0.649	0	0	0	0	106	0.009	34.1	262.2	1.062	7.8	100	2	100	100	2	100	RRS	0	1
NAL12_HUMAN__C42S2_HUMAN	P59046:Q9NRR3	0	0	0	0	0	29.4	146	0.47	0	0.214	6	0	0.823	1.668	0.0025	0.848	0.225	294	5.5	0.934	0.021	17.66	8.87	0.0023	32.8804	0.7482	48	54	111	5.2	10.5	21.265	77.7	0.817	0	0	0	0	135	0.022	67.7	473.5	1.658	3.4	100	2	100	100	2	100	RRS	0	1
F27E3_HUMAN__DAZP2_HUMAN	Q08E93:Q15038	0	0	0	0.042	0	38.9	70	0	0	0	0	0	0.767	2.455	0.0005	0.836	0.282	591	30	1	1	0	0	0	100	1	70.5	21	67	21.2	26.5	6.335	59.9	0.144	0	0	0	0	11	0.091	11.6	149.95	0.413	4.3	100	2	100	100	2	100	RRS	0	1
DHSO_HUMAN__SLF2_HUMAN	Q00796:Q8IX21	0	0	0	0.051	0	21	280	0.68	0	0.054	3	0	0.687	1.416	0.0036	0.674	0.303	294	10.1	1.008	0.244	114.804	57.598	0.0017	1770.98	0.0021	40.5	47	655	27.9	55.8	59.17	69.2	0.868	0	0	0	0	9934	0.001	56.4	750.75	1.091	4.9	16.1175	1.1384	168.68	9.6952	1.6861	31.79	RRS	0	1
GTR7_HUMAN__TBPL2_HUMAN	Q6PXP3:Q6SJ96	0	0	0	0.259	0	1.4	162	0.27	0	0	0	0	0.587	1.265	0.0003	0.554	0.186	568	30	1	1	0.495	0.2585	0.0217	3.5624	0.1147	39	38	208	26.4	38.9	34.795	75.5	0.305	0	0	0	0	51	0.667	1.6	428.1	0.392	5.8	100	2	100	100	2	100	RRS	0	1
LC1L1_HUMAN__AL14E_HUMAN	Q5VSP4:Q8N8R7	0	0	0	0.014	0	33.7	109	0.01	0	0	0	0	0.525	1.58	0.0008	0.714	0.153	95	30	1	1	0	0	0	100	1	46	6	27	5.4	8.4	2.53	89.8	0.334	0	0	0	0	49	0.143	7	224.15	0.446	2.6	100	2	100	100	2	100	RRS	0	1
IGSF3_HUMAN__PK1L2_HUMAN	O75054:Q7Z442	0	0	0	0.095	0	17.4	367	0.29	0	0	0	0	0.93	0.977	0.0004	0.358	0.13	206	11.1	1.381	0.263	0	0	0	100	1	30.5	1	414	10.4	5.3	12.12	81.1	0.504	0	0	0	0	71	0.042	2.7	1752.85	0.872	1.4	100	2	100	100	2	100	RRS	0	1
RFIP5_HUMAN__SLAF5_HUMAN	Q9BXF6:Q9UIB8	0	0	0	0.052	0	10.2	135	0.2	0	0.111	2	0	0.834	1.283	0.0028	0.538	0.152	391	5.2	0.804	0.058	9.64	11.28	0.4012	49.3163	0.8701	66.5	23	474	42.5	32.3	40.21	66.4	0.573	0	0	0	0	161	0.466	16	457.5	0.715	5.8	21.5491	0.9985	135.09	3.38	0	3.38	RRS	0	1
GUC1C_HUMAN__PCDGK_HUMAN	O95843:Q9UN70	0	0	0	0.149	224	15.2	184	0	0	0.042	1	0	0.865	1.184	0.0012	0.557	0.136	875	8.5	1.044	0.197	0.311	0.1745	0.0576	1.6034	0.1883	41.5	11	284	20.6	13.4	3.45	90	0.806	0	0	0	0	170	0.276	83.6	561.25	1.2	2	100	2	100	100	2	100	RRS	0	1
NTRK3_HUMAN__RUFY4_HUMAN	Q16288:Q6ZNE9	263	1	0	0.053	0	34.6	428	0.08	0	0	0	0	0.765	1.196	0.0007	0.548	0.186	678	30	1	1	0.8858	0.4431	0.0002	1.5895	0.1062	49	26	381	28.7	17.6	8.77	84.1	0.006	0	0	0	447	37	0.622	0.7	668.3	0.274	6.4	100	2	100	100	2	100	RRS	0	1
GATB_HUMAN__P_HUMAN	O75879:Q04671	0	0	0	0.147	0	1.8	247	0.64	0	0.014	3	0	0.275	1.018	0.0007	0.386	0.282	148	11.5	0.688	0.225	5.479	2.7405	0.0002	6.9926	0.5683	35.5	3	232	15.7	9.4	6.165	89.7	0.376	0	0	0	0	212	0.137	12.7	600.4	0.743	2.1	100	2	100	100	2	100	RRS	0	1
ZNF24_HUMAN__F1711_HUMAN	P17028:Q5VUB5	0	0	0	0.049	0	5.6	256	0.45	0	0	0	0	0.286	1.593	0.001	0.68	0.239	975	7	1.052	0.091	5.014	3.093	0.1046	3.4375	0.0202	63.5	15	635	46.3	19.9	29.68	60.4	0.633	0.896	0.722	0.722	0	504	0.075	18	586	0.847	3.5	7.9197	1.051	62.75	2.7828	1.6359	4.53	RRS	0	1
CN119_HUMAN__CLN6_HUMAN	Q9NWQ9:Q9NWW5	0	0	0	0.059	0	22.8	142	0.12	0	0.105	2	0	0.608	1.395	0.0003	0.601	0.179	206	5.4	0.34	0.027	3.436	2.632	0.2101	12.7036	0.3393	41	20	53	11.1	3.6	1.49	92.3	0.41	0.053	0.025	0.023	0	38	0.211	6.4	214.25	0.716	0.3	8.3235	0.9651	75.41	3.496	0.8737	9.23	RRS	0	1
SCML4_HUMAN__FAF2_HUMAN	Q8N228:Q96CS3	0	0	0	0.159	0	20	262	0.44	0	0.01	3	0	0.623	1.146	0.0014	0.502	0.174	975	15.7	0.515	0.36	34.756	17.722	0.0098	144.361	0.8136	51.5	27	141	16.9	29.4	31.755	72.9	0.243	0	0	0	0	89	0.371	6.9	385.1	0.041	0.9	100	2	100	100	2	100	RRS	0	1
PNKD_HUMAN__SEPT1_HUMAN	Q8N490:Q8WYJ6	0	0	0	0.206	167	9.8	264	0.75	0	0	0	0	0.543	1.154	0.0016	0.493	0.204	785	30	1	1	27.27	20.065	0.1908	56.1765	0.8454	35	12	118	15.6	6.3	14.69	89.2	0.176	0	0	0	0	231	0.255	7.9	331.15	0.072	0.7	11.0822	0.9605	90.43	4.2174	0.7972	21.83	RRS	0	1
PBMU2_HUMAN__JKAMP_HUMAN	E2RYF7:Q9P055	0	0	0	0.064	0	43.9	134	0	0	0	0	0	0.536	2.812	0	0.86	0.596	206	30	1	1	0	0	0	100	1	36	8	76	14.9	25.2	8.23	87.1	0.051	0	0	0	0	50	0.14	0.1	288.85	0.147	11.9	100	2	100	100	2	100	RRS	0	1
MKRN3_HUMAN__CH014_HUMAN	Q13064:Q96KT6	0	0	0	0.002	0	5.9	84	0.01	0	0	0	0	0.953	2.049	0.0008	0.66	0.269	591	30	1	1	0	0	0	100	1	69	6	268	46.9	6.2	11.5	55.4	0.798	0	0	0	0	26	0.038	36.7	298.2	1.383	5.5	100	2	100	100	2	100	RRS	0	1
RGSL_HUMAN__SNX10_HUMAN	A5PLK6:Q9Y5X0	0	0	0	0.101	0	12.8	148	0.69	0	0.125	2	0	0.905	1.359	0.0026	0.51	0.194	785	5.9	1.248	0.126	0.381	0.2325	0.0993	1.9091	0.0187	45	4	299	15.5	23	20.99	85.4	0.805	0	0	0	0	21	0.857	50	636.45	1.452	2.3	100	2	100	100	2	100	RRS	0	1
GASR_HUMAN__ZSWM1_HUMAN	P32239:Q9BR11	0	0	0	0.083	0	12.3	152	0.29	0	0.067	1	0	0.266	1.404	0.0008	0.617	0.188	622	5.5	1.044	0.019	0.034	0.022	0.1282	1.5963	0.9287	36.5	9	202	21.8	7.4	2.32	85.8	0.08	0	0	0	0	1218	0.011	8.9	452.95	0.087	0.3	100	2	100	100	2	100	RRS	0	1
COX2_HUMAN__AP5M1_HUMAN	P00403:Q9H0R1	0	0	0	0.122	64	20.5	186	0.85	0	0	0	0	0.608	1.965	0.002	0.839	0.261	622	30	1	1	170.097	85.9515	0.0053	1005.66	0.8299	27.5	5	14	1.6	1.5	6.285	94.1	0.457	0	0	0	0	260	0.269	24.6	321.05	0.668	1.8	14.5058	1.0428	147.4	5.4098	1.2053	23.23	RRS	0	1
HVD82_HUMAN__IF3M_HUMAN	P0DP08:Q9H2K0	0	0	0	0.12	0	6.7	23	0.26	0	0	0	0	0.14	1.922	0.0016	0.727	0.184	378	30	1	1	96.36	51.42	0.0325	64.2191	0.4021	45.5	17	44	7.9	15.8	6.665	94.1	0.671	0	0	0	0	369	0.222	14.5	204.55	0.829	0.6	100	2	100	100	2	100	RRS	0	1
CUL3_HUMAN__O10G3_HUMAN	Q13618:Q8NGC4	0	0	0	0.048	0	29.7	481	0.03	0	0	0	0	0.489	1.566	0.0008	0.712	0.181	792	20.9	0.499	0.567	0	0	0	100	1	26	4	39	3.5	0.1	2.67	93.2	0.603	0	0	0	0	762	0.642	22.9	561.75	0.793	1.1	100	2	100	100	2	100	RRS	0	1
GAGE4_HUMAN__KLC2_HUMAN	P0DSO3:Q9H0B6	0	0	0	0.002	0	32.2	235	0	0	0	0	0	0.789	1.894	0.0021	0.723	0.22	22	30	1	1	0	0	0	100	1	72.5	45	195	16.1	30.3	26.42	74.9	0.697	0.046	0.016	0	0	233	0.004	36.4	331.45	1.324	7.4	100	2	100	100	2	100	RRS	0	1
PSN2_HUMAN__FUT6_HUMAN	P49810:P51993	0	0	0	0.189	37	15.9	276	0.36	0	0.043	1	0	0.812	1.184	0.0038	0.514	0.136	503	5.2	0.974	0.014	0.649	0.9355	0.4849	15.6291	0.0068	38	14	153	17.8	22.1	11.22	90	0.39	0	0	0	0	301	0.269	1.2	393	0.257	0.1	100	2	100	100	2	100	RRS	0	1
RL8_HUMAN__RNS12_HUMAN	P62917:Q5GAN4	0	0	0	0.014	0	35.7	195	0.15	0	0.006	5	0	0.448	1.977	0.0042	0.765	0.256	72	97.3	1.729	2.915	407	203.5	0	731.451	0.3644	36.5	5	3	0.8	0.1	4.29	94.6	0.405	0	0	0	0	72	0.361	5.8	185.9	0.412	6.8	100	2	100	100	2	100	RRS	0	1
TM209_HUMAN__FOXB1_HUMAN	Q96SK2:Q99853	0	0	0	0.157	0	9.6	230	0.79	0	0.029	1	0	0.393	1.229	0.0016	0.544	0.134	102	6.7	1.151	0.112	4.857	2.4315	0.0006	33.161	0.9605	63	22	278	31.2	1.4	21.54	70.1	0.284	0	0	0	0	60	0.483	6.4	445.8	0.448	0.9	100	2	100	100	2	100	RRS	0	1
ERH_HUMAN__ZN420_HUMAN	P84090:Q8TAQ5	0	0	0	0.173	39	28.8	231	0.5	0	0.002	2	0	0.829	2.275	0.0004	0.855	0.442	779	84.7	1.758	2.537	217.83	109.085	0.0008	371.771	0.4692	37.5	11	111	8.1	16.1	10.7	92.3	0.87	0	0	0	0	477	0.18	57.1	359.35	1.432	6.3	21.7718	1.0026	192.59	1.7176	1.1373	4.05	RRS	0	1
ADA1B_HUMAN__FOXI1_HUMAN	P35368:Q12951	0	0	0	0.116	0	7	252	0.6	0	0	0	0	0.21	1.069	0.0018	0.387	0.124	622	4.9	0.795	0.066	0.007	0.0815	0.9176	2.42	0	67.5	27	387	44.1	12.4	30.435	65.2	0.069	0	0	0	0	1218	0.123	15.8	356.2	0.432	2.5	100	2	100	100	2	100	RRS	0	1
SIA8E_HUMAN__MINT_HUMAN	O15466:Q96T58	0	0	0	0	0	13.6	1069	0.17	0	0.043	3	0	0.315	1.923	0.0002	0.803	0.398	409	6.2	0.977	0.01	3.268	1.666	0.0097	8.6546	0.4932	0	0	0	0	0	0	0	0	0	0	0	0	0	0	0	0	0	0	100	2	100	100	2	100	RRS	0	1
U2AF4_HUMAN__GLSL_HUMAN	Q8WU68:Q9UI32	0	0	0	0.092	0	10.5	252	0.1	0	0.062	2	0	0.416	1.238	0.001	0.502	0.186	785	5.9	0.744	0.044	10.311	5.7445	0.054	53.6464	0.7566	35	14	95	12.5	4	0.51	93.6	0.514	0	0	0	0	248	0.218	26	367.75	0.912	4.8	7.4793	1.2184	20.03	5.13	2	5.13	RRS	0	1
Z354A_HUMAN__SNAT_HUMAN	O60765:Q16613	0	0	0	0.215	0	9.4	150	0.07	0	0	0	0	0.617	1.773	0.0006	0.8	0.363	206	12.1	1.656	0.321	0.046	0.05	0.3699	0.6235	0.0038	45	18	195	18.8	21.2	14.68	88.5	0.757	0	0	0	0	3437	0.254	27.1	380.6	1.006	4.8	100	2	100	100	2	100	RRS	0	1
UROM_HUMAN__EXT2_HUMAN	P07911:Q93063	0	0	0	0.038	0	18.8	393	0.35	0	0.011	1	0	0.616	1.031	0.0001	0.454	0.156	391	9.6	0.619	0.11	273.55	138.225	0.0053	83.06	0.0626	28.5	5	97	7.2	3.1	3.58	91.5	0.034	0	0	0	0	124	0.113	31.8	623.4	0.163	4.1	100	2	100	100	2	100	RRS	0	1
AVIL_HUMAN__NU1M_HUMAN	O75366:P03886	0	0	0	0	0	26.3	244	0.71	0	0	0	0	0.44	1.936	0.0031	0.809	0.242	568	30	1	1	27.3	16.25	0.087	89.2026	0.0742	23	2	46	2.8	5.6	7.065	90	0.619	0	0	0	0	1126	0.119	60	538.6	0.853	2	100	2	100	100	2	100	RRS	0	1
F237B_HUMAN__ARFRP_HUMAN	A0A1B0GVD1:Q13795	0	0	0	0.03	0	24.3	96	0.2	0	0	0	0	0.757	1.511	0.0025	0.797	0.275	402	30	1	1	0	0	0	100	1	36.5	17	21	7.5	13.9	9.32	90.9	0.02	0	0	0	0	382	0.024	6.9	162.9	0.432	2.9	100	2	100	100	2	100	RRS	0	1
ASXL3_HUMAN__ADA19_HUMAN	Q9C0F0:Q9H013	0	0	0	0.097	0	3	626	0.56	0	0.062	1	0	0.297	1.497	0.0026	0.565	0.281	409	5.1	0.483	0.021	0.08	0.085	0.36	0.4306	0.4882	63.5	41	2204	58.3	52	51.53	58.8	0.722	0	0	0	0	28	0.321	69.9	1576.35	1.127	2.8	100	2	100	100	2	100	RRS	0	1
MVP_HUMAN__MMAC_HUMAN	Q14764:Q9Y4U1	0	0	0	0.197	114	9.2	308	0.21	0	0.031	2	0	0.854	1.446	0.0035	0.552	0.213	190	9.3	1.094	0.207	121.47	62.265	0.0124	531.975	0.1795	37	6	120	12.1	7.1	9.005	92.9	0.729	0.262	0.262	0.262	0	69	0.203	61.9	486.1	0.862	1.3	23.2884	0.9919	244.76	7.7331	0.972	25.45	RRS	0	1
RAC1_HUMAN__TRDN_HUMAN	P63000:Q13061	0	0	0	0.031	0	46.2	209	0.44	0	0.006	4	0	0.764	2.225	0.0047	0.86	0.281	568	34.7	1.669	0.969	190.922	95.539	0.0004	100	1	60.5	63	531	36.6	72.2	55.71	70.1	0.884	0.749	0.395	0.414	0	2533	0.034	45.3	484.45	1.149	0.3	100	2	100	100	2	100	RRS	0	1
SPO16_HUMAN__TM260_HUMAN	Q5VVC0:Q9NX78	0	0	0	0.066	0	5.2	130	0.09	0	0.111	2	0	0.552	1.465	0.0004	0.657	0.177	568	30	1	1	0.035	0.0255	0.186	1.5302	0.9188	29	20	25	3.4	2	4.615	93.3	0.618	0	0	0	0	37	0.703	34.8	405.8	1.142	0.4	100	2	100	100	2	100	RRS	0	1
O2T10_HUMAN__ADSSP_HUMAN	Q8NGZ9:Q9GZN8	0	0	0	0.146	0	17.1	66	0.02	0	0.077	1	0	0.528	1.661	0.0008	0.831	0.247	568	30	1	1	17.26	8.67	0.0023	50.6854	0.8758	35.5	25	27	6.5	6.6	2.23	91.4	0.172	0	0	0	0	2096	0.027	0.4	239.7	0.609	1.7	100	2	100	100	2	100	RRS	0	1
ACBP_HUMAN__TM181_HUMAN	P07108:Q9P2C4	0	0	0	0.146	0	2.6	159	0.07	0	0.143	2	0	0.642	1.739	0.0003	0.742	0.287	148	8.2	1.035	0.132	641.668	321.166	0.0005	1888.92	0.3119	36.5	15	150	12.2	24.5	19.2	88.4	0.878	0.454	0.253	0.225	0	218	0.018	3.4	252.95	1.313	1.1	16.3019	0.906	153.25	8.785	0.7638	35.25	RRS	0	1
ATX1_HUMAN__BPIB6_HUMAN	P54253:Q8NFQ5	0	0	0	0.031	0	6.3	150	0.09	0	0.062	2	0	0.271	1.428	0.0013	0.674	0.249	294	5.5	0.935	0.005	1.653	0.8335	0.0042	0.3219	0.8979	55	62	621	38.8	71.4	51.2	67.6	0.748	0	0	0	0	525	0.029	4.9	622.65	0.487	0.4	100	2	100	100	2	100	RRS	0	1
UBP6_HUMAN__ATS15_HUMAN	P35125:Q8TE58	0	0	0	0.118	0	9.9	392	0.31	0	0.056	1	0	0.492	1.016	0.0003	0.427	0.127	591	9.2	1.24	0.22	0.049	0.1395	0.7012	3.151	0.2277	39.5	13	635	25.2	18.4	9.235	82.1	0.419	0	0	0	408	76	0.237	7.1	990.25	0.443	2.8	100	2	100	100	2	100	RRS	0	1
CNEP1_HUMAN__S4A10_HUMAN	O95476:Q6U841	0	0	0	0.13	376	9.2	739	0.27	0	0.004	1	0	0.514	1.182	0.0013	0.466	0.141	886	19.1	1.273	0.514	0.575	1.0125	0.5577	6.1507	0.3226	34	6	256	11.8	21.9	13.69	88	0.809	0	0	0	0	90	0.756	39.6	594.3	1.119	1.6	100	2	100	100	2	100	RRS	0	1
CG065_HUMAN__RN182_HUMAN	Q6ZTY9:Q8N6D2	0	0	0	0.001	0	18.3	82	0.01	0	0	0	0	0.645	2.064	0.0013	0.739	0.347	591	30	1	1	0	0	0	100	1	58	0	154	43.8	42.2	36.49	60.8	0.355	0	0	0	0	33	0.848	1.8	191.15	0.515	10.5	100	2	100	100	2	100	RRS	0	1
GALT8_HUMAN__ISY1_HUMAN	Q9NY28:Q9ULR0	0	0	0	0.136	0	25.9	238	0.53	0	0	0	0	0.426	1.17	0.0034	0.521	0.134	148	43.7	1.777	1.286	8.075	4.0425	0.0006	30.875	0.6261	42	32	81	8.8	0	8.75	91.4	0.239	0	0	0	0	173	0.214	18.9	456.9	0.684	2.3	100	2	100	100	2	100	RRS	0	1
MTOR_HUMAN__NLRP3_HUMAN	P42345:Q96P20	472	1	0	0	0	26.5	1438	0.1	0	0.003	2	0	0.785	1.216	0.0016	0.576	0.167	391	40	1.571	1.163	6.263	3.1685	0.0059	67.2683	0.521	25.5	3	380	10.7	0.6	5.98	86.2	0.568	0	0	0	0	115	0.278	42	1732.55	0.829	0.5	100	2	100	100	2	100	RRS	0	1
LIRA6_HUMAN__NBEL2_HUMAN	Q6PI73:Q6ZNJ1	0	0	0	0	0	12.1	473	0.03	0	0	0	0	0.682	1.58	0.0006	0.647	0.181	52	30	1	1	6.92	5.04	0.1859	4.1799	0.369	0	0	0	0	0	0	0	0	0	0	0	0	0	0	0	0	0	0	100	2	100	100	2	100	RRS	0	1
NPS_HUMAN__LRC38_HUMAN	P0C0P6:Q5VT99	0	0	0	0.044	0	17.5	65	0.06	0	0.143	2	0	0.494	1.997	0.0003	0.806	0.233	294	8	0.874	0.154	0.104	0.107	0.3459	5.46	0	56.5	43	20	3.4	6.8	32.35	77.1	0.465	0	0	0	0	65	0.015	37.3	198.4	1.103	9.9	100	2	100	100	2	100	RRS	0	1
SPTN1_HUMAN__STRP2_HUMAN	Q13813:Q9ULQ0	0	0	0	0.154	290	13.3	1646	0.22	0	0.04	1	0	0.921	1.18	0.0005	0.432	0.191	779	6.5	0.825	0.08	204.75	104.625	0.0109	1326.54	0.1084	34	6	276	11.3	12	11.78	85.1	0.652	0.454	0.083	0.006	0	109	0.083	74.8	1564.3	1.006	4.1	5.1431	1	24.88	0	2	0	RRS	0	1
TNFA_HUMAN__GRTP1_HUMAN	P01375:Q5TC63	0	0	0	0.088	0	3.9	120	0.51	0	0	0	0	0.756	1.288	0.0015	0.564	0.133	470	6.2	0.982	0.059	0.89	1.525	0.5482	19.0702	0.9134	33.5	23	20	4.1	6.4	2.24	95.6	0.063	0	0	0	0	513	0.353	0.2	279.75	0.451	0.7	100	2	100	100	2	100	RRS	0	1
CL033_HUMAN__MT25B_HUMAN	Q8N6U2:Q96FB5	0	0	0	0	0	11.6	82	0	0	0	0	0	0.914	2.424	0.0009	0.706	0.409	591	30	1	1	0	0	0	100	1	57.5	77	64	17.4	34.4	43.05	73.2	0.039	0	0	0	0	222	0.005	43.1	344.1	0.942	6.1	100	2	100	100	2	100	RRS	0	1
ZBED5_HUMAN__PRS54_HUMAN	Q49AG3:Q6PEW0	0	0	0	0.152	86	6.8	92	0.82	0	0.091	1	0	0.435	1.465	0.0019	0.662	0.15	256	30	1	1	0.178	0.117	0.1359	28.4592	0.9569	37.5	17	213	21.9	17	19.96	80.3	0.289	0	0	0	0	50	0.92	4.4	408.55	0.047	7.1	100	2	100	100	2	100	RRS	0	1
CBX4_HUMAN__EMC6_HUMAN	O00257:Q9BV81	0	0	0	0.068	0	15.6	205	0.24	0	0.039	8	0	0.212	1.432	0.0021	0.658	0.252	206	10	0.615	0.065	2.11	3.055	0.4866	15.1705	0.3797	64.5	43	326	29.4	57.1	42.9	68.3	0.877	0	0	0	378	131	0.046	27.6	309.1	1.313	4.2	12.0847	0.9776	93.42	7.2588	0.807	16.73	RRS	0	1
E2F5_HUMAN__WIPI2_HUMAN	Q15329:Q9Y4P8	0	0	0	0.19	0	7.9	378	0.6	0	0.027	1	0	0.723	0.924	0.0005	0.319	0.094	966	5.4	1.019	0.072	7.085	3.9775	0.0578	65.225	0.6681	52.5	33	176	21.8	3.7	21.69	81.5	0.147	0	0	0	202	267	0.03	28.3	369.45	0.038	0.8	100	2	100	100	2	100	RRS	0	1
FAH2A_HUMAN__WDR11_HUMAN	Q96GK7:Q9BZH6	0	0	0	0	0	8.7	527	0.17	0	0.029	1	0	0.253	1.225	0.0022	0.584	0.141	72	9.7	0.948	0.204	11.75	14.225	0.4154	200.674	0.2609	22.5	3	130	8.1	1.1	7.85	94.1	0.738	0.77	0.095	0	0	625	0.099	25.3	761.65	1.14	3.6	14.9894	0.9873	163.64	12.2983	0.9809	117.52	RRS	0	1
SHOX_HUMAN__WWAS2_HUMAN	O15266:Q96NR7	0	0	0	0.026	0	13	140	0.11	0	0	0	0	0.803	2.674	0.0018	0.793	0.415	148	30	1	1	0	0	0	100	1	87	16	140	25.6	31.1	5.155	55.6	0.226	0	0	0	0	15	0.067	18.5	247.55	0.384	2.5	100	2	100	100	2	100	RRS	0	1
TM271_HUMAN__NECA2_HUMAN	A0A286YF58:Q7Z6G3	0	0	0	0.039	0	6.5	236	0.67	0	0	0	0	0.804	1.395	0.0005	0.479	0.16	477	30	1	1	0	0	0	100	1	63	24	165	21.4	10	28.925	74.5	0.215	0	0	0	0	58	0.034	23.8	374.35	0.057	5.4	100	2	100	100	2	100	RRS	0	1
SMAP1_HUMAN__TEP1_HUMAN	Q8IYB5:Q99973	0	0	0	0	0	9.4	310	0.69	0	0	0	0	0.885	1.423	0.0026	0.619	0.225	148	6.7	1.372	0.161	11.93	7.235	0.0962	52.2753	0.0804	53.5	47	679	32.3	29.9	23.45	63.3	0.67	0	0	0	0	309	0.006	61	1487.1	1.401	0.9	19.6001	1.0824	148.25	15.0214	1.1558	83.48	RRS	0	1
SKT_HUMAN__KIF3A_HUMAN	Q5T5P2:Q9Y496	0	0	0	0.067	0	18.4	754	0.79	0	0.115	3	0	0.896	1.228	0.0025	0.547	0.273	975	6.7	1.156	0.118	2.51	7.585	0.7161	55.9119	0.0048	61	42	1471	42	58.2	50.77	58.4	0.771	0.816	0.284	0.045	0	306	0.02	29.7	1307.6	0.982	2.9	17.4099	0.9113	173.42	10.1166	0.7506	49.52	RRS	0	1
BRAF_HUMAN__UNC5A_HUMAN	P15056:Q6ZN44	0	0	0	0.094	0	12.8	665	0.61	0	0	0	0	0.841	0.685	0.0006	0.219	0.069	744	12.6	1.199	0.176	5.906	3.007	0.0091	100	1	44.5	9	460	29	18.5	12.19	83.6	0.047	0	0	0	0	66	0.697	4.8	792.8	0.129	0.5	100	2	100	100	2	100	RRS	0	1
CM046_HUMAN__AGRG7_HUMAN	A0A1B0GUA9:Q96K78	0	0	0	0.041	0	11	65	0.05	0	0	0	0	0.828	1.548	0.0007	0.673	0.312	294	30	1	1	0	0	0	100	1	63.5	69	118	12.8	3.7	28.31	72.5	0.393	0	0	0	0	13	0.077	50.8	453.2	1.064	4	100	2	100	100	2	100	RRS	0	1
HD_HUMAN__ATPMK_HUMAN	P42858:Q96IX5	0	0	0	0	0	10.1	795	0.02	0	0.037	2	0	0.481	1.778	0.0017	0.805	0.291	409	30	1	1	78.5	51.35	0.1336	184.723	0.2922	0	0	0	0	0	0	0	0	0.87	0.313	0.22	0	0	0	0	0	0	0	12.3712	0.826	122.64	11.2902	0.7873	87.44	RRS	0	1
LIPM_HUMAN__LY96_HUMAN	Q5VYY2:Q9Y6Y9	0	0	0	0.028	0	5.1	58	0.4	0	0.038	1	0	0.973	1.282	0.0001	0.57	0.174	391	5.7	0.834	0.037	0.22	0.138	0.1129	1.1887	0.0015	30	12	7	0.8	1.7	2.3	94.6	0.467	0	0	0	0	756	0.05	25.3	260.95	0.762	4.7	100	2	100	100	2	100	RRS	0	1
GPX4_HUMAN__CADM4_HUMAN	P36969:Q8NFZ8	0	0	0	0	0	0	0	0	0	0.22	109	0	0.468	1.147	0.0003	0.471	0.146	395	23.3	0.288	0.414	27.2	26.4	0.32	499.094	0.7034	0	0	0	0	0	0	0	0	0.789	0.18	0.026	548	0	0	0	0	0	0	14.695	1.1905	139.86	9.1267	1.7172	19.4	RRS	0	1
PAL4E_HUMAN__NLRP1_HUMAN	A0A075B759:Q9C000	0	0	0	0.147	89	11.4	68	0	0	0	0	0	0.881	2.156	0.0013	0.815	0.256	140	30	1	1	76.839	38.4805	0.0008	98.812	0.2335	29.5	13	387	13.2	26.3	14.665	90.1	0.922	0	0	0	0	755	0.013	35.1	622.25	1.446	1.5	100	2	100	100	2	100	RRS	0	1
ULBP5_HUMAN__OR1S1_HUMAN	Q6H3X3:Q8NH92	0	0	0	0.074	0	4.1	6	0	0	0	0	0	0.786	1.819	0.0021	0.648	0.297	568	30	1	1	0	0	0	100	1	40.5	23	128	19.2	27.4	11.48	85.4	0.297	0	0	0	0	2211	0.007	4.8	336.25	0.014	6.6	100	2	100	100	2	100	RRS	0	1
FMR1_HUMAN__CAMP1_HUMAN	Q06787:Q5T5Y3	0	0	0	0.145	174	24.6	627	0.94	0	0.029	1	0	0.871	0.919	0.0015	0.36	0.106	939	8.4	1.436	0.191	15.36	10.92	0.1742	73.028	0.0035	66	14	1247	51	22.2	48.215	63.3	0.651	0.8	0.253	0.103	0	92	0.054	38.3	987.5	0.977	6.9	9.992	0.9724	73.35	0.9144	0.3413	1.1	RRS	0	1
PON2_HUMAN__ZBT10_HUMAN	Q15165:Q96DT7	0	0	0	0.058	0	3.6	281	0.18	0	0	0	0	0.22	1.531	0.0003	0.7	0.294	148	6.4	1.033	0.035	40.23	21.285	0.0283	332.479	0.5055	48	58	624	35.8	71.6	60.37	67.7	0.829	0.765	0.11	0.006	0	516	0.246	39.2	570.35	0.651	1	14.6571	1.1232	131.18	8.0522	1.4841	19.68	RRS	0	1
CA174_HUMAN__OCEL1_HUMAN	Q8IYL3:Q9H607	0	0	0	0.1	0	0.4	56	0.84	0	0.154	2	0	0.786	1.411	0.0009	0.372	0.177	785	4.7	0.741	0.021	4.52	2.29	0.0066	6.676	0.8069	83.5	27	114	23	26.4	8.415	59.7	0.1	0	0	0	0	12	0.417	3.5	247.55	0.069	1.2	100	2	100	100	2	100	RRS	0	1
FOXF2_HUMAN__ZSC18_HUMAN	Q12947:Q8TBC5	0	0	0	0.075	0	7.9	184	0.59	0	0	0	0	0.984	1.965	0.0011	0.596	0.197	609	8.8	1.401	0.215	0	0	0	100	1	78.5	11	578	60.4	5	4.21	45.6	0.088	0	0	0	0	379	0.098	6.5	480.75	0.06	3.6	100	2	100	100	2	100	RRS	0	1
HGF_HUMAN__RL3R1_HUMAN	P14210:Q9NSD7	0	0	0	0.09	0	12.5	239	0.22	0	0.071	3	0	0.46	1.222	0.0012	0.561	0.125	591	6	0.889	0.073	0.215	0.1085	0.0046	100	1	34.5	13	212	20.5	25.6	1.755	89.2	0.183	0	0	0	0	255	0.169	4.1	600.5	0.353	0.6	100	2	100	100	2	100	RRS	0	1
ZNF17_HUMAN__WSB1_HUMAN	P17021:Q9Y6I7	0	0	0	0.224	77	12.6	281	0.71	0	0.034	1	0	0.816	1.771	0.0006	0.695	0.343	206	6.6	1.018	0.002	0.069	0.0695	0.3365	2.0289	0.3723	34.5	27	182	15.5	12	11.54	87	0.629	0	0	0	0	926	0.315	32.2	559.15	0.525	1.7	100	2	100	100	2	100	RRS	0	1
WDR6_HUMAN__SIGL8_HUMAN	Q9NNW5:Q9NYZ4	0	0	0	0	0	15.2	233	0.09	0	0.059	2	0	0.573	1.24	0.0003	0.489	0.15	657	5.8	0.394	0.028	2.838	1.531	0.038	5.2361	0.3704	35	28	213	17.1	20.7	3.41	90.1	0.222	0	0	0	0	192	0.677	44	771.3	0.908	0.8	100	2	100	100	2	100	RRS	0	1
VATA_HUMAN__ZNG1C_HUMAN	P38606:Q5JTY5	0	0	0	0.158	0	27.7	366	0.08	0	0.736	619	0	0.895	1.048	0.0016	0.401	0.119	263	30	1	1	119.6	63.2	0.0276	304.463	0.1832	23.5	9	83	10.3	19.4	7.75	89.3	0.151	0.844	0.345	0.294	0	450	0.302	5.5	465.8	0.449	2.1	100	2	100	100	2	100	RRS	0	1
AB17B_HUMAN__R7BP_HUMAN	Q5VST6:Q6MZT1	0	0	0	0.016	0	17.1	284	0.54	0	0	0	0	0.856	1.212	0.0015	0.622	0.287	294	4.7	0.709	0.009	3.623	1.8685	0.0155	18.6111	0.9196	37	32	74	14.3	25.8	19.75	87.4	0.414	0	0	0	0	1346	0.025	10.2	257.85	0.077	0.6	100	2	100	100	2	100	RRS	0	1
CYTS_HUMAN__ASIC1_HUMAN	P01036:P78348	0	0	0	0.066	0	29.1	257	0.03	0	0.047	2	0	0.397	1.341	0.0004	0.564	0.168	391	6.7	0.366	0.066	157.867	79.0665	0.0008	35.0508	0.0049	39.5	11	70	6.7	13.3	3.42	94.2	0.707	0	0	0	500	484	0.438	37.2	342.05	1.179	1.1	100	2	100	100	2	100	RRS	0	1
LRC49_HUMAN__TIPIN_HUMAN	Q8IUZ0:Q9BVW5	0	0	0	0.201	55	16.2	221	0.27	0	0.002	1	0	0.839	1.281	0.0021	0.5	0.159	206	28.6	1.197	0.814	2.678	1.431	0.0332	1.6225	0.0345	58.5	37	224	23.8	5.6	23.99	76.6	0.317	0	0	0	0	23	0.522	11.1	445.8	0.607	6.5	100	2	100	100	2	100	RRS	0	1
ACTL8_HUMAN__TLR8_HUMAN	Q9H568:Q9NR97	0	0	0	0.152	0	3.3	332	0.17	0	0.04	1	0	0.324	1.482	0.0001	0.68	0.165	391	6.3	0.964	0.081	0.716	0.442	0.105	12.1464	0.8377	23.5	3	54	3	3.7	1.57	92.5	0.651	0	0	0	316	1351	0.089	40.1	662.3	0.881	1.4	100	2	100	100	2	100	RRS	0	1
ENVT1_HUMAN__DDRGK_HUMAN	P61550:Q96HY6	0	0	0	0.075	0	8.7	75	0.9	0	0	0	0	0.954	1.893	0.0008	0.734	0.249	148	30	1	1	0	0	0	100	1	50	26	184	20.2	4.1	13.885	80.5	0.196	0	0	0	0	103	0.291	15	463.7	0.764	1.9	100	2	100	100	2	100	RRS	0	1
ENPP2_HUMAN__PZRN3_HUMAN	Q13822:Q9UPQ7	0	0	0	0	0	1.5	664	0.78	0	0.048	1	1.99	0.355	0.984	0.0017	0.423	0.146	294	5.2	0.987	0.011	18.794	10.003	0.0312	33.3332	0.3766	43.5	45	474	22.8	33.8	32.815	81	0.625	0	0	0	359	25	0.68	16.5	1012.3	0.07	3	100	2	100	100	2	100	RRS	0	1
MCAF2_HUMAN__YIPF2_HUMAN	Q5U623:Q9BWQ6	0	0	0	0.227	0	6.7	107	0.33	0	0.057	2	0	0.132	1.904	0.0025	0.736	0.368	785	10.5	1.519	0.254	1.956	1.092	0.0551	2.6597	0.0378	64	34	475	39.9	42.3	43.515	64	0.687	0	0	0	0	22	0.955	20.2	511.45	0.725	0.8	100	2	100	100	2	100	RRS	0	1
ANR55_HUMAN__STOX1_HUMAN	Q3KP44:Q6ZVD7	0	0	0	0.069	0	11.8	169	0.59	0	0	0	0	0.982	0.895	0.002	0.273	0.153	167	9.1	1.419	0.228	0.016	0.012	0.2	1.6136	0.037	69	24	1012	60.4	23.4	17.165	45.9	0.519	0	0	0	0	127	0.535	33.3	741.15	0.556	8.4	100	2	100	100	2	100	RRS	0	1
TENN_HUMAN__CDIN1_HUMAN	Q9UQP3:Q9Y2V0	0	0	0	0.165	0	20.2	268	0.69	0	0.011	2	0	0.396	1.643	0.0003	0.721	0.355	206	30	1	1	1.418	1.031	0.1851	2.5031	0.8319	28	4	123	5.1	8.1	9.31	90.8	0.809	0	0	0	354	58	0.414	44.7	670.4	1.124	1.6	100	2	100	100	2	100	RRS	0	1
KRBX1_HUMAN__ARL2_HUMAN	C9JBD0:P36404	0	0	0	0.052	0	39.8	110	0.02	0	0	0	0	0.417	1.935	0.0024	0.811	0.185	506	57.8	0.955	1.704	35.29	17.655	0.0003	115.706	0.0341	37.5	27	28	10.9	21.9	25.085	85.5	0.186	0	0	0	0	340	0.032	8.2	148.25	0.225	2.7	100	2	100	100	2	100	RRS	0	1
NK3R_HUMAN__AOXA_HUMAN	P29371:Q06278	0	0	0	0	0	5.6	260	0.89	0	0	0	0	0.36	1.272	0.0006	0.602	0.141	144	5.5	1.166	0.119	10.761	5.5195	0.0128	761.172	0.9995	31	30	180	17.1	29.7	10.72	92.6	0.316	0	0	0	0	211	0.299	42.7	789.85	0.785	2.3	100	2	100	100	2	100	RRS	0	1
GFOD2_HUMAN__NUP43_HUMAN	Q3B7J2:Q8NFH3	0	0	0	0.162	0	4.2	203	0.98	0	0.003	2	0	0.773	0.996	0.0003	0.413	0.11	966	29	0.211	0.755	24.884	12.758	0.0125	77.1759	0.2523	22.5	7	52	6.9	7.9	1.155	95.7	0.117	0	0	0	0	838	0.039	1.3	339.9	0.204	5.4	9.6743	0.9304	95.28	2.903	0.72	5.36	RRS	0	1
EF1DL_HUMAN__MET23_HUMAN	Q658K8:Q86XA0	0	0	0	0.069	0	24.3	34	0	0	0	0	0	0.936	1.616	0.0008	0.88	0.328	294	30	1	1	0	0	0	100	1	45.5	47	8	3	6	24.18	84.7	0.276	0	0	0	0	14	0.071	8.5	142.45	0.077	6	100	2	100	100	2	100	RRS	0	1
ADT3_HUMAN__TM254_HUMAN	P12236:Q8TBM7	0	0	0	0.058	0	35.4	199	0.03	0	0	0	0	0.596	1.757	0.0041	0.726	0.283	206	30	1	1	216.452	108.774	0.0025	444.059	0.4908	28.5	17	8	3.2	6.5	2.365	94.8	0.45	0.306	0.078	0.003	0	487	0.09	15.6	212.85	0.85	1.7	100	2	100	100	2	100	RRS	0	1
LY6S_HUMAN__TNAP2_HUMAN	P0DTL4:Q03169	0	0	0	0	0	0	0	0	0	0	0	0	0.791	1.498	0	0.581	0.164	732	30	1	1	0	0	0	100	1	0	0	0	0	0	0	0	0	0	0	0	0	0	0	0	0	0	0	100	2	100	100	2	100	RRS	0	1
REL1_HUMAN__SKDA1_HUMAN	P04808:Q1XH10	0	0	0	0.06	0	19.8	218	0.03	0	0.118	2	0	0.165	1.777	0.0011	0.665	0.188	409	4.8	0.757	0.044	0.025	0.0445	0.5614	1.9204	0.2949	76.5	17	772	61	29.1	9.465	46.8	0.825	0	0	0	0	26	0.385	29.8	476.8	1.237	1.1	100	2	100	100	2	100	RRS	0	1
KDM6A_HUMAN__ANR12_HUMAN	O15550:Q6UB98	179	1	0	0.105	144	12.2	962	0.85	0	0.043	2	0	0.951	1.117	0.0029	0.372	0.157	206	6.5	0.683	0.007	1.046	0.947	0.2884	3.7097	0.9261	67	42	2116	56.9	43.8	57.09	59.8	0.6	0	0	0	269	33	0.364	59.6	1548	0.618	1.4	100	2	100	100	2	100	RRS	0	1
TAP1_HUMAN__OFUT2_HUMAN	Q03518:Q9Y2G5	0	0	0	0.169	150	23.6	160	0.07	0	0.074	2	0	0.77	1.323	0.0008	0.617	0.149	25	5.9	0.734	0.079	29.25	18.575	0.119	134.3	0.8513	31	10	151	11.3	6.2	11.055	91.1	0.579	0.137	0.009	0	0	114	0.596	33.7	603.05	0.602	1	13.4794	0.757	127.95	7.403	0.4624	49.78	RRS	0	1
ASCC3_HUMAN__D2HDH_HUMAN	Q8N3C0:Q8N465	0	0	0	0	0	9.4	868	0.13	0	0.02	4	0	0.524	1.156	0.0004	0.501	0.161	409	14.4	0.737	0.349	6.5	5.37	0.2459	14.9833	0.1709	25.5	5	264	9.1	2	13.135	91.8	0.791	0	0	0	0	2650	0.006	70.7	1309.8	1.228	1.9	9.7294	0.9742	100.47	6.1761	0.92	31.55	RRS	0	1
DNJC1_HUMAN__STML2_HUMAN	Q96KC8:Q9UJZ1	0	0	0	0.187	79	11.5	291	0.92	0	0	0	0	0.324	1.165	0.0024	0.485	0.212	568	8	1.265	0.162	153.19	83.405	0.0426	359.87	0.1733	57.5	17	215	22.5	9.7	12.41	86.1	0.451	0.996	0.397	0.341	0	1335	0.003	17.7	440.3	0.467	0.9	18.0015	1.031	226.56	13.6741	1.0686	129.29	RRS	0	1
UPK1B_HUMAN__RTP1_HUMAN	O75841:P59025	0	0	0	0.088	0	10.9	142	0.68	0	0.053	1	0	0.616	1.479	0.0001	0.678	0.203	975	5.1	0.709	0.041	0.462	0.259	0.0571	0.3819	0.0032	39.5	21	62	11.8	23.6	0.275	89.4	0.279	0	0	0	0	129	0.217	11.1	249.75	0.192	0.6	100	2	100	100	2	100	RRS	0	1
PHF2_HUMAN__HPLN2_HUMAN	O75151:Q9GZV7	0	0	0	0.034	0	1.9	469	0.28	0	0.06	11	0	0.223	1.285	0.002	0.59	0.247	409	13.8	0.352	0.364	1.47	3.335	0.6388	4.5549	0.2295	48	38	602	30.4	43.8	48.665	71.7	0.815	0	0	0	0	30	0.567	42.7	722.6	1.109	4.7	100	2	100	100	2	100	RRS	0	1
RS8_HUMAN__JPH4_HUMAN	P62241:Q96JJ6	0	0	0	0.148	26	37.7	293	0.85	0	0.012	10	0	0.65	1.899	0.0031	0.729	0.248	263	94.7	0.191	2.831	449.89	225.055	0.0002	1992.91	0.0943	45.5	19	288	22.9	45.9	35.2	77.2	0.723	0	0	0	0	101	0.228	22.1	426.9	1.04	3.3	100	2	100	100	2	100	RRS	0	1
FSBP_HUMAN__LTBP3_HUMAN	O95073:Q9NS15	0	0	0	0.083	0	6.1	468	0.19	0	0	0	0	0.32	1.589	0.0019	0.696	0.189	537	9.7	1.002	0.223	1.296	0.662	0.0107	9.4253	0.8125	59.5	11	524	34.6	6.3	9.92	75.6	0.729	0	0	0	0	137	0.19	35.7	736.45	1.249	0.3	100	2	100	100	2	100	RRS	0	1
CCD78_HUMAN__CK042_HUMAN	A2IDD5:Q8N5U0	0	0	0	0.053	0	10.4	46	0.09	0	0	0	0	0.949	1.109	0.0009	0.352	0.114	589	9.7	1.385	0.235	0.037	0.0205	0.0513	0.7479	0.0117	59	24	281	35.4	15.6	21.89	75.1	0.452	0	0	0	0	8	0.625	3.4	366.55	0.395	6.3	100	2	100	100	2	100	RRS	0	1
DJC13_HUMAN__FA78B_HUMAN	O75165:Q5VT40	0	0	0	0	0	13.5	1039	0.19	0	0.035	3	0	0.869	1.709	0.003	0.78	0.326	591	9.9	0.943	0.145	13.161	6.9195	0.0251	97.813	0.9113	23	2	143	4.5	2.9	9.97	92.5	0.871	0	0	0	0	20	0.3	109	1365.5	1.623	3.3	100	2	100	100	2	100	RRS	0	1
TMC4_HUMAN__COMD6_HUMAN	Q7Z404:Q7Z4G1	0	0	0	0.083	0	21.3	74	0.6	0	0	0	0	0.646	1.668	0.0015	0.669	0.201	148	9.6	1.078	0.232	16.23	9.285	0.0672	33.1085	0.3982	45.5	17	87	7.2	9.5	4.68	89	0.844	0	0	0	0	42	0.476	36.8	309.6	1.455	1.3	7.4607	1.0725	50.37	4.7626	1.6433	5.04	RRS	0	1
LOX15_HUMAN__S45A3_HUMAN	P16050:Q96JT2	0	0	0	0.128	204	6	147	0.51	0	0.214	3	0	0.686	1.074	0.0018	0.46	0.159	886	6.2	1.158	0.119	0.744	0.453	0.0982	2.9304	0.1665	25	18	103	9.3	18.6	10	92.8	0.211	0	0	0	0	915	0.223	1.5	594.8	0.171	1	100	2	100	100	2	100	RRS	0	1
AREL1_HUMAN__CLVS2_HUMAN	O15033:Q5SYC1	0	0	0	0.103	0	3.9	488	0.49	0	0.192	5	0	0.933	0.939	0.0016	0.392	0.15	785	6.3	1.108	0.115	0.079	0.1045	0.4514	0.1414	0.9996	29	8	109	11.5	9.4	7.7	93.1	0.557	0	0	0	0	258	0.24	44.8	554.85	0.874	1.1	100	2	100	100	2	100	RRS	0	1
FOXO1_HUMAN__MMP28_HUMAN	Q12778:Q9H239	0	0	0	0.116	0	1.9	244	0.57	0	0.043	1	2.59	0.349	1.339	0.0024	0.598	0.213	975	6.9	0.625	0.038	1.85	0.965	0.0212	8.7484	0.7457	58	62	533	42.1	55.9	44.465	66.4	0.621	0	0	0	408	119	0.958	9	533.2	0.316	0.6	100	2	100	100	2	100	RRS	0	1
SIM29_HUMAN__OR2M3_HUMAN	Q86T20:Q8NG83	0	0	0	0.141	50	2.3	16	0.31	0	0.006	1	0	0.783	1.491	0.0008	0.668	0.227	294	6.6	0.742	0.065	0.16	0.105	0.1351	8.15	0	51	52	13	2.4	2.8	23.59	77.7	0.309	0	0	0	0	2096	0	7.9	207.35	1.016	5.7	100	2	100	100	2	100	RRS	0	1
SMAD9_HUMAN__BACD3_HUMAN	O15198:Q9H3F6	0	0	0	0.062	0	5.5	436	0.73	0	0.011	3	0	0.954	0.779	0.0001	0.248	0.08	206	17.1	1.029	0.39	0.13	3.005	0.9577	4.5922	0.0037	39	0	132	16.1	8	1.37	92.7	0.315	0.199	0.118	0.155	0	116	0.595	7.7	320.85	0.293	3.1	100	2	100	100	2	100	RRS	0	1
CO1A1_HUMAN__FBAS1_HUMAN	P02452:Q494R0	0	0	0	0.038	0	7.9	538	0.01	0	0	0	0	0.46	2.545	0.0016	0.84	0.462	591	30	1	1	0	0	0	100	1	84	10	1095	83.2	33.5	11.64	38.7	0.899	0	0	0	0	54	0.019	62.5	660.75	1.631	2.8	100	2	100	100	2	100	RRS	0	1
RIOK1_HUMAN__ASB1_HUMAN	Q9BRS2:Q9Y576	194	1	0	0.307	83	9.7	296	0.78	0	0.008	6	0	0.756	1.251	0.0023	0.598	0.158	766	38.9	1.49	1.139	3.97	2.145	0.0387	10.2616	0.0781	40	18	210	21.4	14.2	15	83.9	0.552	0.119	0.119	0.119	0	73	0.671	2.8	423.95	0.31	3.4	100	2	100	100	2	100	RRS	0	1
KCMB1_HUMAN__ZN180_HUMAN	Q16558:Q9UJW8	0	0	0	0.13	0	4	225	0.08	0	0.077	1	0	0.281	1.986	0.0013	0.831	0.409	206	9.2	1.051	0.235	0.032	0.101	0.7265	4.1299	1	50	28	314	22.7	45.4	8.2	80.5	0.803	0	0	0	0	176	0.273	31.3	400.9	0.984	1.6	100	2	100	100	2	100	RRS	0	1
PRIC4_HUMAN__YL014_HUMAN	Q2TBC4:Q6ZUT4	0	0	0	0.063	0	29.4	48	0.69	0	0	0	0	0.899	1.863	0.0009	0.704	0.358	591	30	1	1	0	0	0	100	1	45	20	185	41.6	10.6	29.745	65.4	0.717	0	0	0	0	13	0.077	14.9	216.85	0.819	9.5	100	2	100	100	2	100	RRS	0	1
PHEX_HUMAN__NTNG2_HUMAN	P78562:Q96CW9	0	0	0	0.121	178	6.6	444	0.98	0	0.158	3	0	0.941	1.153	0.0004	0.494	0.143	560	4.8	0.816	0.001	0.013	0.1155	0.8934	3.3145	0.0705	26	14	65	5.8	7.7	4.63	94.8	0.016	0	0	0	0	296	0.236	7.3	520.2	0.074	0.9	100	2	100	100	2	100	RRS	0	1
ENOB_HUMAN__PPTC7_HUMAN	P13929:Q8NI37	0	0	0	0.206	0	7.3	401	0.57	0	0.034	1	0	0.53	1.292	0.0023	0.513	0.139	744	7.2	1.041	0.003	663.74	333.13	0.0019	738.631	0.5007	21.5	11	37	6.1	12.2	1.37	97.8	0.015	0.112	0.079	0.079	0	2164	0.435	5.4	343	0.451	2.4	10.6423	0.9728	69.02	3.5143	0.746	11.2	RRS	0	1
GT253_HUMAN__GAR1_HUMAN	Q5T4B2:Q9NY12	0	0	0	0.24	0	20	212	0.75	0	0.026	12	0	0.333	2.207	0.0049	0.773	0.277	206	15	0.233	0.408	65.01	33.695	0.018	122.26	0.7238	44.5	43	141	25.9	36.6	40.45	75.7	0.249	0	0	0	0	116	0.983	16	378.8	1.069	0.3	11.569	0.9908	97.88	7.2105	0.9473	15.89	RRS	0	1
NEUG_HUMAN__CC115_HUMAN	Q92686:Q96NT0	0	0	0	0.347	108	11	43	0.83	0	0.005	3	0	0.85	1.827	0.0022	0.602	0.194	688	31.7	1.66	0.878	111.32	61.34	0.0485	12.6811	0.2433	61	30	50	21.9	12.6	22.44	80.9	0.445	0	0	0	0	11	0.091	11.4	125.8	0.824	5.8	18.694	1.1714	124.07	9.3199	1.8085	30.31	RRS	0	1
UBFL6_HUMAN__RENT1_HUMAN	P0CB48:Q92900	0	0	0	0	0	41.8	641	0.02	0	0	0	0	0.921	1.554	0.0024	0.685	0.147	372	30	1	1	0	0	0	100	1	48.5	19	469	31.9	5.2	5.895	83.3	0.511	0	0	0	0	91	0.11	52.7	718.15	0.991	1.1	100	2	100	100	2	100	RRS	0	1
H2BWT_HUMAN__SMC5_HUMAN	Q7Z2G1:Q8IY18	228	1	0	0.331	127	20.9	271	0	0	0.005	3	0	0.899	1.76	0.0021	0.735	0.191	144	26.9	1.174	0.758	4.427	2.2465	0.0074	12.9413	0.6684	51	36	136	18.9	22.8	7.85	88.4	0.737	0	0	0	0	1862	0.036	74.1	627.05	1.516	0.7	100	2	100	100	2	100	RRS	0	1
SESD1_HUMAN__T132C_HUMAN	Q86VW0:Q8N3T6	0	0	0	0.079	0	21.5	383	0.38	0	0.067	1	0	0.866	1.332	0.0002	0.566	0.145	785	30	1	1	1.298	0.781	0.0923	6.932	0.1538	38.5	19	399	19.1	26.7	7.865	87.7	0.523	0	0	0	0	49	0.959	5.2	809.05	0.299	1.9	100	2	100	100	2	100	RRS	0	1
NDUA2_HUMAN__RBAS1_HUMAN	O43678:Q9P1G2	0	0	0	0.054	0	6.6	22	0	0	0	0	0	0.733	2.309	0.0018	0.889	0.453	591	30	1	1	0	0	0	100	1	63.5	59	46	22.7	21.2	39.27	72	0.501	0	0	0	0	33	0.03	12.9	104	0.058	7.2	100	2	100	100	2	100	RRS	0	1
CDN2D_HUMAN__KLH34_HUMAN	P55273:Q8N239	0	0	0	0.129	105	5	134	0.3	0	0	0	0	0.911	1.006	0.0011	0.398	0.112	263	6.1	0.902	0.089	3.978	2.031	0.0104	9.4647	0.6738	24	4	58	4.8	8.3	4.15	96.2	0.752	0	0	0	0	886	0.344	31.4	366.6	1.137	1.3	100	2	100	100	2	100	RRS	0	1
SHLD1_HUMAN__AGRE2_HUMAN	Q8IYI0:Q9UHX3	0	0	0	0.085	0	4.7	74	0.19	0	0.011	1	0	0.425	1.271	0.0001	0.628	0.302	294	8.1	0.6	0.068	1.6	0.8	0	100	1	49	40	105	15.8	18.3	22.67	72.8	0.584	0	0	0	0	119	0.092	64.5	544.1	1.25	6.4	100	2	100	100	2	100	RRS	0	1
DBX1_HUMAN__MFS4B_HUMAN	A6NMT0:Q5TF39	0	0	0	0.102	0	6.5	155	0.5	0	0.083	1	0	0.202	1.283	0	0.546	0.222	294	30	1	1	0.123	0.0825	0.1458	100	1	60.5	49	202	24.6	11.9	33.495	73.3	0.178	0	0	0	0	816	0.317	14.9	373.1	0.292	3	100	2	100	100	2	100	RRS	0	1
PO3F1_HUMAN__HELZ2_HUMAN	Q03052:Q9BYK8	0	0	0	0	0	8.8	483	0.38	0	0.074	2	0	0.885	1.831	0.005	0.753	0.291	144	6.8	1.02	0.077	0.112	0.954	0.8891	42.6339	0.1921	47	50	507	31.6	42.9	35.53	65.9	0.64	0	0	0	0	63	0.032	24.2	1557.1	1.407	3.2	100	2	100	100	2	100	RRS	0	1
S39A5_HUMAN__PIHD2_HUMAN	Q6ZMH5:Q8WWB5	0	0	0	0.136	137	5.4	83	0.09	0	0	0	0	0.459	1.575	0.0003	0.653	0.173	792	6.3	1.045	0.086	0.333	0.2145	0.126	10.1723	0.7363	45	8	261	28.1	18.2	7.11	83.8	0.458	0	0	0	0	74	0.797	27.3	468.6	0.739	3.6	100	2	100	100	2	100	RRS	0	1
MANS4_HUMAN__PPN_HUMAN	A6NHS7:O95428	0	0	0	0.09	0	4.6	187	0.2	0	0.056	1	0	0.773	1.254	0.0029	0.496	0.173	657	5.5	0.731	0.003	2.5996	1.3002	0.0002	44.107	0.9639	57	22	476	34.5	17.5	21.315	66.3	0.657	0	0	0	408	95	0.095	4.7	802.4	0.979	0.8	100	2	100	100	2	100	RRS	0	1
ZA2G_HUMAN__CTL2_HUMAN	P25311:Q8IWA5	0	0	0	0.048	0	21.7	326	0.16	0	0.029	1	0	0.67	1.537	0.0025	0.731	0.159	875	6.6	0.572	0.093	2927.4	1475.3	0.0039	622.625	0.4763	27.5	3	39	4.8	4.5	9.82	93.1	0.543	0.433	0.051	0	447	363	0.521	26.8	500	0.764	4.5	48.7145	1.0149	530.61	27.3077	1.0464	166.83	RRS	0	1
PVR_HUMAN__TRPC5_HUMAN	P15151:Q9UL62	0	0	0	0.156	120	27.6	526	0.07	0	0.125	2	0	0.944	1.113	0.0001	0.546	0.147	391	5.4	1.23	0.104	52.121	26.1395	0.0015	29.3173	0.1353	41.5	5	298	18.6	14.5	8	90.6	0.626	0.04	0.04	0.04	0	238	0.134	7	663.1	0.628	1.4	100	2	100	100	2	100	RRS	0	1
NIPBL_HUMAN__I17RD_HUMAN	Q6KC79:Q8NFM7	0	0	0	0	0	11	1217	0.17	0	0.007	2	0	0.306	1.203	0.0013	0.544	0.163	886	14.1	0.79	0.314	6.115	3.1025	0.0073	28.1778	0.204	0	0	0	0	0	0	0	0	0	0	0	0	0	0	0	0	0	0	100	2	100	100	2	100	RRS	0	1
ETFA_HUMAN__PCD20_HUMAN	P13804:Q8N6Y1	0	0	0	0.181	0	14.2	347	0.59	0	0.083	1	0	0.226	1.46	0.0043	0.704	0.225	148	7.1	1.286	0.136	290.991	145.505	0	1162.43	0.04	31.5	11	174	10.5	12.6	7.84	93.7	0.73	0	0	0	0	1789	0.086	43.7	569.25	0.856	4.7	100	2	100	100	2	100	RRS	0	1
UBL7_HUMAN__SPN90_HUMAN	Q96S82:Q9NZQ3	0	0	0	0.118	0	6.6	272	0.63	0	0	0	0	0.929	1.185	0.0012	0.489	0.116	591	5.9	0.699	0.027	8.8	15.2	0.551	17.9565	0.0453	48.5	11	295	26.6	1.5	14.515	83.2	0.395	0.917	0.354	0.163	0	66	0.985	50.3	604.85	0.852	0.2	19.799	0.9788	143.58	15.5271	0.9524	61.74	RRS	0	1
FGF2_HUMAN__LHX3_HUMAN	P09038:Q9UBR4	248	1	0	0.077	1	3.6	259	0.6	0	0	0	0	0.641	1.892	0.0003	0.552	0.46	148	6.2	1.115	0.116	2.162	1.179	0.0434	18.7251	0.8843	64.5	7	257	37.1	4.8	8.22	59.5	0.337	0	0	0	0	199	0.116	1.1	349.65	0.148	2.2	100	2	100	100	2	100	RRS	0	1
SYN3_HUMAN__SAMD7_HUMAN	O14994:Q7Z3H4	0	0	0	0.069	0	19.7	175	0.21	0	0	0	0	0.64	1.393	0.0025	0.636	0.156	537	4.9	0.792	0.046	0.59	0.48	0.2387	3.2101	0	68	30	505	50.9	26	43.8	67.2	0.067	0	0	0	0	118	0.178	26.1	487.2	0.061	2.7	100	2	100	100	2	100	RRS	0	1
RPC6_HUMAN__ZBT12_HUMAN	Q9H1D9:Q9Y330	0	0	0	0.204	18	1.2	321	0.75	0	0.025	18	0	0.937	1.38	0.0008	0.62	0.16	102	31	0.115	0.874	1.41	1.865	0.4514	45.0636	0.449	54.5	33	324	36.2	61	50.54	63.4	0.509	0	0	0	0	154	0.831	18.3	387.85	0.462	1.5	100	2	100	100	2	100	RRS	0	1
SSRA_HUMAN__OR7D4_HUMAN	P43307:Q8NG98	0	0	0	0.128	5	24.6	77	0	0	0.013	3	0	0.605	1.733	0.0004	0.707	0.211	568	8.3	0.916	0.147	0	0	0	100	1	42.5	35	76	13.2	21.9	2.26	89.6	0.387	0	0	0	0	2096	0.08	6.7	286.4	0.184	1.8	100	2	100	100	2	100	RRS	0	1
FGFR4_HUMAN__PM2PB_HUMAN	P22455:Q13670	0	0	0	0.132	111	2.4	271	0.09	0	0	0	0	0.656	1.329	0	0.558	0.208	683	30	1	1	0	0	0	100	1	51	16	422	54	59.3	50.77	60.5	0.57	0	0	0	0	119	0.008	44.8	526.2	0.974	4.7	10.5818	0.9905	37.85	2.2971	0.5094	2.81	RRS	0	1
MBP_HUMAN__VTCN1_HUMAN	P02686:Q7Z7D3	0	0	0	0.103	0	9.5	90	0.75	0	0	0	0	0.79	1.556	0.0014	0.785	0.273	294	13.2	1.71	0.366	135	68.5	0.0074	56.0626	0.5614	61.5	55	139	23.2	30	42.96	74.6	0.53	0	0	0	0	60	0.167	4.9	280.95	0.138	6.4	12.4876	1	66.62	0	2	0	RRS	0	1
GHC1_HUMAN__ZN275_HUMAN	Q9H936:Q9NSD4	0	0	0	0.345	0	13.5	297	0.87	0	0	0	0	0.339	1.662	0.0026	0.734	0.205	206	30	1	1	24.854	12.673	0.0098	99.2989	0.0487	39.5	23	120	14.7	18.2	0.95	81.7	0.51	0	0	0	0	1683	0.315	7.7	352.9	0.023	2.7	100	2	100	100	2	100	RRS	0	1
HPT_HUMAN__ASB11_HUMAN	P00738:Q8WXH4	0	0	0	0.174	74	0	142	0.66	0	0	0	0	0.469	1.271	0.0002	0.525	0.127	203	7.6	0.637	0.074	4694.96	2347.52	0	1278.87	0.4921	28.5	1	41	5.3	6.2	1.7	93.1	0.225	0	0	0	0	889	0.993	22.9	300.9	0.154	1	100	2	100	100	2	100	RRS	0	1
CGB7_HUMAN__ARSD_HUMAN	P0DN87:P51689	0	0	0	0.066	0	4.5	136	0.2	0	0.053	1	0	0.474	1.188	0.0002	0.496	0.13	785	10	1.029	0.236	0.079	0.5405	0.8638	29.1322	0.9325	38.5	33	51	10.2	12.4	10.12	92	0.458	0	0	0	0	49	0.143	26.8	306.1	0.994	1.2	100	2	100	100	2	100	RRS	0	1
CTGEF_HUMAN__VGLL4_HUMAN	A4D2H0:Q14135	0	0	0	0.048	0	21.6	72	0	0	0.031	1	0	0.411	1.354	0.0023	0.583	0.167	102	30	1	1	3.706	2.357	0.1197	2.0681	0.3311	82.5	11	380	33.4	9.6	23.845	67.6	0.599	0	0	0	0	24	0.583	19.3	488.9	0.89	7.9	100	2	100	100	2	100	RRS	0	1
ZN554_HUMAN__NEUR3_HUMAN	Q86TJ5:Q9UQ49	0	0	0	0.138	0	10.9	185	0.45	0	0.176	3	0	0.653	1.692	0.0009	0.684	0.24	779	4.9	0.997	0.032	0.263	0.2145	0.2399	2.2961	0.0028	44.5	33	340	32.9	40.6	49.545	71	0.561	0	0	0	0	846	0.144	21.2	449.65	0.231	0.8	100	2	100	100	2	100	RRS	0	1
GBG5B_HUMAN__RWDD1_HUMAN	A0A804HLA8:Q9H446	0	0	0	0	0	0	0	0	0	0	0	0	0.84	1.617	0.0013	0.6	0.183	694	30	1	1	0	0	0	100	1	57.5	9	4	1.4	0.3	3.745	91.6	0.671	0	0	0	0	165	0.115	12.8	153.9	1.123	2	100	2	100	100	2	100	RRS	0	1
PTN4_HUMAN__ZN552_HUMAN	P29074:Q9H707	0	0	0	0.234	0	10.9	364	0.21	0	0.043	1	0	0.625	1.7	0.0009	0.759	0.181	779	7.1	1.254	0.149	1.034	0.603	0.0768	3.105	0.7436	51.5	23	394	33.5	20.1	30.05	75.9	0.367	0	0	0	0	383	0.572	46.9	644.95	0.692	1.2	100	2	100	100	2	100	RRS	0	1
UB2E1_HUMAN__SRTD2_HUMAN	P51965:Q14140	0	0	0	0.043	0	22.9	222	0.81	0	0.107	3	0	0.7	1.661	0.0022	0.673	0.209	1	5.8	0.929	0.043	8.386	4.267	0.0087	14.9179	0.5426	62.5	45	149	26	28.2	41.04	76.6	0.626	0	0	0	0	54	0.315	7.5	268.65	0.506	3.8	100	2	100	100	2	100	RRS	0	1
TULP2_HUMAN__CF132_HUMAN	O00295:Q5T0Z8	0	0	0	0.051	0	1.9	107	0.27	0	0.053	2	0	0.947	1.225	0.0011	0.45	0.191	103	6	1.002	0.096	1.802	0.979	0.0415	2.6725	0.7354	74	38	1097	57.5	34.5	26.89	56.7	0.682	0	0	0	0	186	0.038	7.4	868.2	0.723	6.1	100	2	100	100	2	100	RRS	0	1
ASCL2_HUMAN__CC50A_HUMAN	Q99929:Q9NV96	0	0	0	0.216	0	23.1	190	0.2	0	0.013	1	0	0.282	1.805	0.0021	0.757	0.223	294	8	0.86	0.11	7.04	3.66	0.0195	58.8719	0.1645	54.5	43	39	7.7	4.3	27.32	81.2	0.109	0	0	0	0	57	0.088	9.9	240.1	0.396	1.9	100	2	100	100	2	100	RRS	0	1
ARSD_HUMAN__BGP11_HUMAN	P51689:Q6P575	0	0	0	0.156	162	19.5	113	0	0	0	0	0	0.691	1.366	0.002	0.469	0.159	591	30	1	1	0	0	0	100	1	36.5	29	120	19.6	31.2	16.49	88.8	0.179	0	0	0	0	66	0.742	19.9	350.6	0.614	1.3	100	2	100	100	2	100	RRS	0	1
ITIH3_HUMAN__SNX5_HUMAN	Q06033:Q9Y5X3	0	0	0	0	0	23.9	341	0.74	0	0.087	2	0	0.641	1.032	0.0008	0.442	0.12	966	6.2	0.644	0.093	57.3	64.15	0.3825	114.385	0.2	26	8	106	7.9	1.9	3.7	92.3	0.412	0	0	0	0	408	0.208	20.8	653.6	0.751	0.6	24.8394	1.1106	197.71	22.6971	1.2777	108.42	RRS	0	1
PRD12_HUMAN__KLHL1_HUMAN	Q9H4Q4:Q9NR64	0	0	0	0.114	0	3.8	468	0.38	0	0.04	1	0	0.744	0.894	0.0005	0.318	0.088	712	5.9	1.063	0.111	0.013	0.0425	0.7347	0.0804	0	43	10	329	32.1	15.3	24.095	81.8	0.411	0	0	0	0	668	0.021	28.1	453.05	0.715	1.2	100	2	100	100	2	100	RRS	0	1
TDRD7_HUMAN__NALD2_HUMAN	Q8NHU6:Q9Y3Q0	0	0	0	0.11	0	4.5	275	0.56	0	0.059	1	0	0.507	1.199	0.0019	0.524	0.131	157	6.2	1.052	0.138	3.273	1.9235	0.0806	14.0307	0.0065	31	24	278	12.8	24	12.16	91.5	0.622	0	0	0	0	432	0.044	20.7	817.5	0.264	0.2	100	2	100	100	2	100	RRS	0	1
PLAG1_HUMAN__O52B4_HUMAN	Q6DJT9:Q8NGK2	0	0	0	0.142	0	29.2	137	0	0	0	0	0	0.187	1.398	0.0011	0.684	0.242	975	30	1	1	0	0	0	100	1	48.5	51	272	27.6	50.3	43.025	68.4	0.681	0	0	0	0	2096	0.029	26	406.65	0.462	1.2	100	2	100	100	2	100	RRS	0	1
TRBP2_HUMAN__YS043_HUMAN	Q15633:Q6ZWC4	0	0	0	0.002	0	15.5	184	0.34	0	0	0	0	0.881	2.17	0	0.787	0.491	591	30	1	1	0	0	0	100	1	58	18	308	61.7	67.2	57.115	60.5	0.257	0	0	0	0	180	0.006	25.5	278.05	0.454	5.8	100	2	100	100	2	100	RRS	0	1
GRSF1_HUMAN__NDF6_HUMAN	Q12849:Q96NK8	0	0	0	0.189	0	0.2	248	0.58	0	0.005	1	0	0.387	1.312	0.0008	0.533	0.138	981	14.5	1.489	0.358	32.116	17.042	0.0297	39.4631	1	69.5	21	327	40.3	3	16.57	59.9	0.058	0	0	0	0	280	0.104	8.9	356.55	0.222	3	100	2	100	100	2	100	RRS	0	1
SRP72_HUMAN__RFC4_HUMAN	O76094:P35249	0	0	0	0.295	0	0.2	376	0.57	0	0.597	491	0	0.869	0.88	0.0009	0.35	0.084	165	10	0.043	0.028	0	0	0	100	1	37	4	148	13.2	7.2	4.62	91.5	0.53	0.989	0.317	0.192	0	431	0.596	38.4	459.35	0.589	0	19.7345	0.919	196.91	15.1394	0.8734	139.29	RRS	0	1
F86B2_HUMAN__FHL17_HUMAN	P0C5J1:Q9BXU8	0	0	0	0.241	34	11	0	0	0	0	0	0	0.907	1.834	0.0014	0.689	0.188	485	4.9	0.781	0.016	0.172	0.116	0.1485	1.7168	0.5165	26	2	13	2.5	0.3	3.615	95.4	0.363	0	0	0	0	226	0.416	16.3	248.65	0.625	1.4	100	2	100	100	2	100	RRS	0	1
NU1M_HUMAN__CAP2_HUMAN	P03886:P40123	0	0	0	0.21	72	22.3	251	0.76	0	0	0	0	0.629	1.769	0.0014	0.704	0.245	568	30	1	1	12.4	23.7	0.5853	68.0926	0.333	32.5	21	75	7.8	15.7	1.315	94.1	0.522	0.189	0.017	0	0	1126	0.184	11.6	393.15	0.428	0.7	15.4202	0.9243	136.27	11.217	0.8418	52.33	RRS	0	1
NAPSA_HUMAN__ASPH1_HUMAN	O96009:Q5U4P2	0	0	0	0.137	0	6.1	136	0.36	0	0.062	1	0	0.567	1.565	0.0013	0.528	0.203	148	5.4	0.99	0.017	8.784	4.548	0.0174	70.5036	0.8946	36.5	17	193	24.1	13.4	3.725	91.9	0.209	0	0	0	283	740	0.104	4	342.3	0.225	2.3	100	2	100	100	2	100	RRS	0	1
DS13A_HUMAN__GSKIP_HUMAN	Q6B8I1:Q9P0R6	0	0	0	0	0	0	0	0	0	0	0	0	0.88	1.388	0.0015	0.605	0.157	537	30	1	1	0	0	0	100	1	38	16	26	8.4	4.9	3.025	95	0.051	0	0	0	0	71	0.394	0.8	138.85	0.019	5.4	100	2	100	100	2	100	RRS	0	1
RET5_HUMAN__MSL1_HUMAN	P82980:Q68DK7	0	0	0	0.162	0	0.9	185	0.11	0	0.019	3	0	0.832	1.73	0.0006	0.797	0.302	294	18.9	1.73	0.522	0.57	2.755	0.8125	57.1719	0.726	56	68	335	27.3	54.6	50.57	72.7	0.899	0	0	0	0	61	0.148	26.1	381.95	1.301	4.1	100	2	100	100	2	100	RRS	0	1
IFRD1_HUMAN__ECT2L_HUMAN	O00458:Q008S8	0	0	0	0.103	0	12.3	167	0.66	0	0	0	0	0.82	1.06	0.0033	0.504	0.182	589	8.4	1.32	0.183	3.3	1.68	0.009	20.2356	0.7796	37	2	198	14.8	1.7	12.125	88.6	0.516	0	0	0	0	77	0.455	10.7	657.4	0.826	1.6	100	2	100	100	2	100	RRS	0	1
CHST7_HUMAN__DIM1_HUMAN	Q9NS84:Q9UNQ2	0	0	0	0.123	0	13.7	303	0.97	0	0.003	2	0	0.341	1.371	0.0025	0.586	0.182	589	36.6	1.084	1.084	17.272	8.664	0.0016	22.2118	0.4708	31.5	7	110	12.6	11.1	4.505	94.8	0.448	0	0	0	0	220	0.641	16	362.75	0.256	2	100	2	100	100	2	100	RRS	0	1
RAB7L_HUMAN__KRA45_HUMAN	O14966:Q9BYR2	0	0	0	0.038	0	27.1	83	0	0	0.045	1	0	0.615	2.609	0.0044	0.709	0.328	779	10.3	1.192	0.256	11.716	6.542	0.0552	30.922	0.4121	60	56	188	51.6	92.4	61.44	65.6	0.418	0	0	0	0	157	0.006	15	197.85	0.079	7.2	100	2	100	100	2	100	RRS	0	1
F90AN_HUMAN__ANKE1_HUMAN	A8MXZ1:Q9NU02	0	0	0	0.012	0	18	131	0.11	0	0	0	0	0.842	1.775	0.0002	0.701	0.234	294	30	1	1	0	0	0	100	1	63	60	380	38	58.9	42.355	66.8	0.156	0	0	0	0	29	0.448	24.8	525.05	0.303	2.4	100	2	100	100	2	100	RRS	0	1
PLHD1_HUMAN__ARH38_HUMAN	A6NEE1:Q9NXL2	0	0	0	0.063	0	12.4	280	0.84	0	0.018	1	0	0.989	0.756	0.0003	0.27	0.103	294	5	0.676	0.064	0.062	0.169	0.69	1.1448	0.0087	47.5	7	221	16.4	7.6	3.8	88	0.282	0	0	0	0	39	0.436	55.9	666.55	0.478	7.2	100	2	100	100	2	100	RRS	0	1
WNK1_HUMAN__KLOT_HUMAN	Q9H4A3:Q9UEF7	0	0	0	0	0	2.5	779	0.3	0	0.005	3	0	0.566	1.476	0.0012	0.693	0.211	294	31.5	1.086	0.843	16.909	8.5455	0.0054	62.2151	0.5387	51	56	1909	41.6	72.7	62.885	63.3	0.808	0	0	0	0	26	0.346	58.6	1398.55	0.867	2	100	2	100	100	2	100	RRS	0	1
HIKES_HUMAN__AG10A_HUMAN	Q53FT3:Q5BKT4	0	0	0	0.359	0	10	161	0.82	0	0.09	15	0	0.642	1.554	0.0004	0.773	0.295	591	8.8	0.294	0.13	37.652	19.274	0.0118	156.671	0.2626	26.5	11	2	0.5	1	1.85	94.6	0.487	0.31	0.072	0.019	0	287	0.373	17.1	344.4	0.79	2	9.5932	0.9922	88.5	5.2048	0.9745	18.82	RRS	0	1
KCNK2_HUMAN__CRBN_HUMAN	O95069:Q96SW2	0	0	0	0.2	143	7.6	310	0.79	0	0.029	1	0	0.507	1.282	0.0007	0.528	0.148	622	5.8	0.647	0.024	5.17	2.705	0.0227	29.7841	0.8836	40.5	27	129	15	12.8	9.935	89.5	0.35	0	0	0	0	86	0.07	3.6	356.1	0.109	1.6	100	2	100	100	2	100	RRS	0	1
CNTF_HUMAN__NR1D2_HUMAN	P26441:Q14995	0	0	0	0.02	0	6.7	214	0.1	0	0.083	1	0	0.925	1.19	0.0014	0.591	0.219	206	5.5	1.107	0.093	0.003	0.0675	0.9565	0.9439	0.0036	46	24	272	26.9	32.9	23.77	82.3	0.759	0	0	0	236	89	0.685	28.3	323.75	0.779	0.4	100	2	100	100	2	100	RRS	0	1
NUMB_HUMAN__KR10A_HUMAN	P49757:P60014	0	0	0	0.012	0	29.6	240	0	0	0.083	2	0	0.849	2.109	0.0011	0.684	0.278	779	6.9	1.14	0.096	17.38	11.61	0.1438	31.2518	0.7706	85.5	25	544	71.7	51.1	16.54	45.8	0.573	0	0	0	0	207	0.005	45.1	405.15	0.736	4.3	100	2	100	100	2	100	RRS	0	1
LMF1_HUMAN__HPLN2_HUMAN	Q96S06:Q9GZV7	0	0	0	0.055	0	5.5	204	0.95	0	0.012	2	0	0.574	1.205	0.0026	0.498	0.146	901	19.5	1.506	0.551	2.191	1.5045	0.1573	16.1858	0.9269	26	6	69	7.8	1.4	0.045	96	0.315	0	0	0	0	208	0.082	41.9	430.6	0.504	3.9	100	2	100	100	2	100	RRS	0	1
ASXL2_HUMAN__KS6B2_HUMAN	Q76L83:Q9UBS0	0	0	0	0.075	0	14.8	439	0.57	0	0.03	1	0	0.814	1.221	0.0016	0.525	0.217	409	30	1	1	0.41	1.465	0.7545	12.3178	0.7828	62	44	1178	49.9	46.6	50.08	63.7	0.799	0	0	0	0	975	0.018	24	867.3	0.86	3.7	8.0783	1.0272	51.41	3.3529	1.1685	10.76	RRS	0	1
ZN263_HUMAN__CDN1C_HUMAN	O14978:P49918	0	0	0	0.091	0	0.9	226	0.48	0	0	0	0	0.978	1.943	0.0008	0.647	0.271	1012	8.9	1.408	0.199	0.592	0.484	0.241	11.4136	0.4362	74	24	372	34.5	15.1	7.94	64.2	0.466	0	0	0	0	9	0.778	14.5	486.75	0.759	1	100	2	100	100	2	100	RRS	0	1
PDXD2_HUMAN__FGRL1_HUMAN	Q6P474:Q8N441	0	0	0	0.105	0	6.8	160	0.38	0	0	0	0	0.385	1.275	0.0002	0.616	0.227	206	30	1	1	0	0	0	100	1	42.5	25	170	17.2	14	11.93	84.8	0.344	0	0	0	0	227	0.044	20.4	435.9	0.332	0.9	100	2	100	100	2	100	RRS	0	1
GEMC1_HUMAN__TNR4_HUMAN	A6NCL1:P43489	0	0	0	0.077	0	0.1	80	0.84	0	0	0	0	0.328	1.397	0.0002	0.582	0.182	294	5.6	1.168	0.093	0.077	0.0685	0.2804	2.6	0.0001	71.5	21	216	34	28.3	39.905	70.9	0.343	0	0	0	0	42	0.714	6.9	304.2	0.125	1.2	100	2	100	100	2	100	RRS	0	1
TVAM1_HUMAN__MER34_HUMAN	A0A0B4J241:Q9H9K5	0	0	0	0.165	2	2.1	24	0.39	0	0	0	0	0.663	2.113	0.001	0.799	0.334	148	30	1	1	0	0	0	100	1	52	24	369	33.2	64.5	56.615	69.4	0.849	0	0	0	0	423	0.026	22	301.4	1.334	7.6	100	2	100	100	2	100	RRS	0	1
SPIT4_HUMAN__HMR1_HUMAN	Q6UDR6:Q95460	0	0	0	0.202	129	7.4	45	0.02	0	0	0	0	0.497	1.519	0.0009	0.581	0.166	869	6.5	0.966	0.124	0.024	0.25	0.9084	10.5203	0.0006	41.5	11	28	4.1	8.2	2.63	95.1	0.654	0	0	0	0	502	0.018	11.1	217.65	1.133	2.4	100	2	100	100	2	100	RRS	0	1
FADS1_HUMAN__PXL2A_HUMAN	O60427:Q9BRX8	0	0	0	0.139	0	0	193	0.53	0	0	0	4.76	0.925	1.147	0.0007	0.445	0.145	657	9	1.451	0.214	67.1	37.35	0.0536	895.006	0.6227	24.5	7	21	3.2	0.1	3.74	95.9	0.364	0.815	0.213	0.091	0	298	0.349	10.6	318.05	0.754	2.1	17.9306	1.1241	178.25	11.3462	1.3941	59.44	RRS	0	1
ZNF23_HUMAN__ATPG_HUMAN	P17027:P36542	0	0	0	0.421	0	14.8	309	0.71	0	0.004	2	0	0.298	1.994	0.0025	0.792	0.339	206	24.8	1.723	0.689	371.922	186.039	0.0002	545.504	0.6564	42	20	189	16.7	18.6	7.275	90.1	0.665	0	0	0	316	2192	0.208	58.5	533.4	0.91	4.8	100	2	100	100	2	100	RRS	0	1
TJB13_HUMAN__O56B1_HUMAN	A0A0J9YWP8:Q8NGI3	0	0	0	0	0	0.9	3	0	0	0	0	0	0.613	2.676	0.0003	0.903	0.293	953	30	1	1	0	0	0	100	1	57	62	13	2	4	10.625	83.4	0.895	0	0	0	0	489	0.002	33.8	177.45	1.82	7.3	100	2	100	100	2	100	RRS	0	1
DUS29_HUMAN__CP4FB_HUMAN	Q68J44:Q9HBI6	0	0	0	0.318	0	10.4	113	0.61	0	0.024	2	0	0.629	1.022	0.0003	0.421	0.114	725	30	1	1	0.737	0.3935	0.0328	66.5273	0.997	29.5	15	41	7.8	10.9	1.515	96	0.406	0	0	0	0	9054	0.013	13.2	321.3	0.64	5.3	100	2	100	100	2	100	RRS	0	1
SELV_HUMAN__MOCOS_HUMAN	P59797:Q96EN8	0	0	0	0	0	0	0	0	0	0.1	2	0	0.965	2.324	0.0001	0.655	0.557	148	5.1	0.687	0.052	0.8562	0.4289	0.0009	8.3697	1	0	0	0	0	0	0	0	0	0	0	0	0	0	0	0	0	0	0	100	2	100	100	2	100	RRS	0	1
F178B_HUMAN__ASIC3_HUMAN	Q8IXR5:Q9UHC3	0	0	0	0.035	0	10.4	89	0.3	0	0.059	1	0	0.383	1.212	0.0004	0.515	0.217	591	9.2	1.607	0.24	0.136	0.079	0.0748	5.1123	0.006	44	18	323	25.2	23.1	12.57	85.8	0.375	0	0	0	0	484	0.05	11.7	544.75	0.004	0	100	2	100	100	2	100	RRS	0	1
F171B_HUMAN__GOPC_HUMAN	Q6P995:Q9HD26	0	0	0	0.032	0	20	293	0.48	0	0.074	2	0	0.658	0.748	0.0016	0.292	0.127	148	8.4	1.346	0.199	13.488	6.856	0.0082	96.8049	0.6851	63	16	563	39.3	31.4	28.51	61.2	0.547	0	0	0	267	45	0.844	21	639.6	0.609	1	100	2	100	100	2	100	RRS	0	1
MYLK_HUMAN__SLD5_HUMAN	Q15746:Q9BRT9	0	0	0	0.236	175	9.9	427	0.09	0	0.003	2	0	0.789	1.251	0.002	0.645	0.198	779	50.2	1.593	1.475	22.6	25.6	0.3875	167.424	0.0193	42	6	688	21.4	27.5	20.35	85.9	0.889	0.752	0.425	0.418	216	52	0.038	9.5	1112.65	1.547	1.6	25.4462	1.1578	258.54	20.324	1.2702	169.04	RRS	0	1
NUD4B_HUMAN__TICN1_HUMAN	A0A024RBG1:Q08629	0	0	0	0.097	0	12.5	206	0.71	0	0	0	0	0.335	1.214	0.0016	0.526	0.134	144	30	1	1	0	0	0	100	1	49.5	19	189	26.4	19.6	28.26	81.7	0.702	0	0	0	0	58	0.879	11.6	249.85	0.616	3	100	2	100	100	2	100	RRS	0	1
FGF9_HUMAN__PRS45_HUMAN	P31371:Q7RTY3	0	0	0	0.114	0	22.3	151	0.3	0	0	0	0	0.554	1.58	0.0019	0.668	0.156	568	30	1	1	0.081	0.0465	0.069	100	1	38	10	71	15.6	8.2	4.645	95	0.042	0	0	0	0	231	0.26	6.8	227.3	0.08	0	100	2	100	100	2	100	RRS	0	1
U17L5_HUMAN__SPRE1_HUMAN	A8MUK1:Q7Z699	0	0	0	0.134	79	15.8	241	0.56	0	0.002	1	0	0.568	1.118	0.0004	0.514	0.176	785	30	1	1	0.27	0.145	0.0357	1.6372	0.0065	53.5	11	397	41	5.4	19.14	75.8	0.021	0	0	0	0	89	0.573	4.2	454.85	0.153	2.4	100	2	100	100	2	100	RRS	0	1
CD226_HUMAN__CTGE1_HUMAN	Q15762:Q9HC47	0	0	0	0	0	0	0	0	0	0	0	0	0.602	10	0	1	0	-1	11.4	1.466	0.292	0	0	0	100	1	49.5	7	26	4.4	6	27.175	77.3	0.737	0	0	0	0	460	0.002	28.6	188.5	1.215	7.2	100	2	100	100	2	100	RRS	0	1
HUWE1_HUMAN__DUS9_HUMAN	Q7Z6Z7:Q99956	0	0	0	0	0	18.4	2480	0.05	0	0.004	1	0	0.961	1.818	0.0009	0.781	0.271	409	26.6	0.588	0.746	32.32	17.84	0.0494	329.095	0.5835	0	0	0	0	0	0	0	0	0.031	0.007	0.005	0	0	0	0	0	0	0	8.0168	1	21.27	0	2	0	RRS	0	1
ODPA_HUMAN__MALD3_HUMAN	P08559:Q96A59	0	0	0	0.043	0	28.9	230	0.19	0	0	0	0	0.237	1.632	0.0005	0.684	0.367	148	10.8	1.215	0.21	121.654	61.173	0.0028	264.055	0.8046	42.5	35	192	24.1	34.7	32.485	82.5	0.489	0	0	0	0	282	0.039	7	369.75	0.041	0.6	7.4663	1	26.43	0	2	0	RRS	0	1
HECD3_HUMAN__ZN587_HUMAN	Q5T447:Q96SQ5	0	0	0	0	0	18	468	0.3	0	0	0	0	0.773	1.777	0.0007	0.814	0.381	206	6	0.277	0.029	5.361	2.9095	0.041	31.1322	0.7534	40	32	243	19.7	27.8	8.42	85.1	0.168	0	0	0	0	265	0.128	20.9	615.25	0.649	2.9	13.337	0.9684	95.24	6.885	0.8801	9.72	RRS	0	1
NYX_HUMAN__CLIC5_HUMAN	Q9GZU5:Q9NZA1	0	0	0	0.232	0	3.2	194	0.57	0	0	0	0	0.706	1.443	0.0005	0.632	0.137	312	5.3	0.928	0.066	9.4098	4.7051	0	21.8458	0.1265	43.5	13	273	31.4	17.7	11.045	88.7	0.089	0	0	0	0	66	0.652	23	468.85	0.338	1.1	100	2	100	100	2	100	RRS	0	1
EEIG2_HUMAN__ARSK_HUMAN	Q5T8I3:Q6UWY0	0	0	0	0.112	0	7.9	203	0.81	0	0.12	3	0	0.645	1.176	0.0017	0.607	0.16	886	30	1	1	0.86	1.53	0.5612	46.0204	0.0069	41	36	156	20	26.6	20.51	86.1	0.231	0	0	0	0	1453	0.052	24.7	453.35	0.343	1.4	100	2	100	100	2	100	RRS	0	1
HV601_HUMAN__ZN184_HUMAN	A0A0B4J1U7:Q99676	0	0	0	0.231	0	13.1	287	0.03	0	0	0	0	0.167	1.854	0.0004	0.652	0.256	206	30	1	1	0	0	0	100	1	43.5	7	159	10.6	21.2	13.41	90.6	0.868	0	0	0	0	477	0.774	55.2	368.25	1.349	5.4	100	2	100	100	2	100	RRS	0	1
CENPA_HUMAN__MK67I_HUMAN	P49450:Q9BYG3	181	1	0	0.286	46	13.4	76	0.88	0	0.722	611	0	0.996	1.695	0.002	0.654	0.216	568	29.3	0.069	0.773	32.32	18.34	0.0632	20.6272	0.2163	61.5	1	77	13.9	22	7.805	90.9	0.521	0	0	0	0	69	0.13	10.9	185.9	0.809	3.8	14.1615	1.0265	157.17	5.3693	1.1096	31.16	RRS	0	1
SOX2_HUMAN__FNDC1_HUMAN	P48431:Q4ZHG4	0	0	0	0.137	0	23.3	467	0.33	0	0	0	0	0.28	1.589	0.0043	0.648	0.253	568	12.5	1.148	0.234	0.4	1.55	0.7714	4.7278	0.8831	73	14	1283	55.2	8.1	12.395	43.3	0.799	0	0	0	236	128	0.023	43.9	1015.9	1.321	0.3	100	2	100	100	2	100	RRS	0	1
CAZA1_HUMAN__BEND7_HUMAN	P52907:Q8N7W2	0	0	0	0.021	0	22.9	321	0.98	0	0.04	1	0	0.743	1.594	0.0014	0.744	0.282	785	9.2	1.148	0.196	286.965	143.518	0.0001	487.001	0.3529	50.5	41	309	30	58	51.34	70.8	0.68	0	0	0	0	123	0.146	4.8	332.6	0.285	0.6	100	2	100	100	2	100	RRS	0	1
ZBT16_HUMAN__SYVN1_HUMAN	Q05516:Q86TM6	0	0	0	0.152	0	0.4	504	0.9	0	0.004	1	0	0.292	1.027	0.0011	0.409	0.19	430	23.1	1.452	0.637	3.381	1.7295	0.0114	24.2778	0.0112	57.5	5	522	40	20.4	35.11	67.4	0.174	0	0	0	0	87	0.379	9.1	590.7	0.19	3.4	100	2	100	100	2	100	RRS	0	1
FRDA_HUMAN__Z876P_HUMAN	Q16595:Q49A33	0	0	0	0.432	0	0.4	62	0.37	0	0	0	0	0.284	2.791	0.0003	0.859	0.463	206	30	1	1	0	0	0	100	1	49	6	81	19.6	0.8	0.515	90.7	0.049	0	0	0	0	274	0.102	1.2	195.8	0.014	5.8	100	2	100	100	2	100	RRS	0	1
O5H15_HUMAN__SNW1_HUMAN	A6NDH6:Q13573	0	0	0	0.063	0	34.2	274	0	0	0	0	0	0.21	1.628	0.0019	0.768	0.22	387	51.1	0.303	1.516	0	0	0	100	1	50	46	56	5.9	5.4	9.96	88.3	0.703	0	0	0	0	489	0.233	3.1	450.6	0.496	3.6	100	2	100	100	2	100	RRS	0	1
IQCB1_HUMAN__LRAD3_HUMAN	Q15051:Q86YD5	0	0	0	0.07	0	16.2	93	0.24	0	0	0	0	0.417	1.237	0.0001	0.553	0.244	206	8.6	1.224	0.194	1.718	1.031	0.091	8.4124	0.886	57.5	29	176	23.6	36.3	32.545	69.9	0.218	0	0	0	0	37	0.432	2.3	470.2	0.542	6.4	100	2	100	100	2	100	RRS	0	1
KR211_HUMAN__ZN322_HUMAN	Q3LI58:Q6U7Q0	0	0	0	0.02	0	13.7	96	0	0	0	0	0	0.606	2.951	0.003	0.67	0.347	643	11.7	0.542	0.133	0	0	0	100	1	43	8	139	52.9	71.4	35.365	63.9	0.822	0	0	0	0	1683	0.001	32.7	216.9	1.216	11	100	2	100	100	2	100	RRS	0	1
BMAL1_HUMAN__S11IP_HUMAN	O00327:Q8N1F8	0	0	0	0.132	176	20.1	432	0.56	0	0.053	1	0	0.779	1.374	0.0037	0.659	0.186	589	30	1	1	0	0	0	100	1	51	14	568	34.5	10.2	17.67	72.2	0.323	0.122	0.122	0.122	0	88	0.795	35	841.6	0.699	0.2	11.9965	1.0941	85	7.1318	1.519	14.71	RRS	0	1
RL17_HUMAN__YI004_HUMAN	P18621:Q6UXR6	0	0	0	0.009	0	44.4	135	0.01	0	0	0	0	0.79	2.428	0.0037	0.83	0.374	591	30	1	1	0	0	0	100	1	58.5	35	165	45	89.1	61.51	65.5	0.308	0	0	0	0	370	0.003	12.2	177.5	0.062	6.6	100	2	100	100	2	100	RRS	0	1
GDF9_HUMAN__CDCA7_HUMAN	O60383:Q9BWT1	0	0	0	0.099	0	12.4	147	0.57	0	0	0	0	0.385	1.193	0.003	0.441	0.121	646	5.4	1.167	0.086	0.764	0.483	0.1168	2.8706	0.0045	60.5	17	303	36.8	1.4	8.495	61.6	0.046	0	0	0	405	63	0.238	17.3	363.25	0.214	4.3	100	2	100	100	2	100	RRS	0	1
CIDEA_HUMAN__COG7_HUMAN	O60543:P83436	0	0	0	0.129	0	7.2	194	0.14	0	0.005	1	0	0.737	0.983	0.0007	0.426	0.132	578	13.3	0.983	0.306	8.08	4.19	0.0182	61.0012	0.537	42	24	88	13.5	16.7	1.925	86	0.565	0	0	0	0	167	0.293	56.2	516.6	1.161	4.1	100	2	100	100	2	100	RRS	0	1
MED6_HUMAN__SAV1_HUMAN	O75586:Q9H4B6	0	0	0	0.172	15	4	233	0.72	0	0.009	7	0	0.806	1.26	0.001	0.552	0.187	148	59.2	1.502	1.764	4.535	3.2025	0.1709	10.9415	0.1841	64.5	19	249	35.7	35.6	41.125	67.5	0.477	0	0	0	0	67	0.463	4.2	273.85	0.447	2.7	12.6763	1.0196	70.54	2.4872	1.9929	3.4	RRS	0	1
SMIP1_HUMAN__RXRB_HUMAN	A0A1B0GUX0:P28702	0	0	0	0.102	0	22.4	253	0.05	0	0	0	0	0.936	1.843	0.0059	0.725	0.2	953	30	1	1	0	0	0	100	1	63	16	204	20.5	33	1.57	80.6	0.573	0	0	0	0	413	0.005	31.5	306.95	1.065	0.2	100	2	100	100	2	100	RRS	0	1
PRCA1_HUMAN__NANP_HUMAN	Q8NCQ7:Q8TBE9	0	0	0	0.037	0	22	63	0.03	0	0.009	1	0	0.51	1.57	0.0017	0.751	0.227	148	11.8	0.807	0.285	2.439	1.2505	0.0126	3.5033	0.001	54	60	282	38.9	76.1	55.03	70.6	0.706	0	0	0	0	2013	0.001	2	301.7	0.395	1.4	100	2	100	100	2	100	RRS	0	1
ATAD2_HUMAN__PCDA1_HUMAN	Q6PL18:Q9Y5I3	0	0	0	0.177	0	1.7	512	0.48	0	0.013	1	0	0.271	1.23	0.0009	0.536	0.199	785	7.6	0.547	0.158	4.696	2.362	0.003	15.6259	0.8776	53.5	9	831	34.3	12.8	19.14	78.5	0.402	0	0	0	286	154	0.39	26.2	884.05	0.234	1.6	100	2	100	100	2	100	RRS	0	1
GOG8D_HUMAN__SPSB1_HUMAN	Q0D2H9:Q96BD6	0	0	0	0.026	0	34.1	140	0.01	0	0	0	0	0.833	1.653	0.0009	0.791	0.263	294	30	1	1	0	0	0	100	1	51.5	57	176	21	36.2	39.565	77	0.708	0	0	0	0	86	0.279	16.9	367.7	0.506	7.1	100	2	100	100	2	100	RRS	0	1
KNCN_HUMAN__AFF4_HUMAN	A6PVL3:Q9UHB7	0	0	0	0.012	0	9.4	263	0.01	0	0.032	1	0	0.524	1.774	0.0035	0.85	0.319	430	5.5	0.712	0.029	4.312	2.214	0.0133	4.4516	0.0994	75.5	13	825	44.9	47.7	17.455	50.6	0.906	0	0	0	0	53	0.019	51.4	656.9	1.622	2.9	100	2	100	100	2	100	RRS	0	1
O52R1_HUMAN__T10B_HUMAN	Q8NGF1:Q9Y5J6	0	0	0	0.103	0	29.5	33	0	0	0.231	3	0	0.464	1.805	0.0004	0.72	0.188	181	30	1	1	0	0	0	100	1	44	38	20	5.8	4	9.43	91.7	0.419	0	0	0	0	1271	0.009	8.6	198.3	1.122	3.2	100	2	100	100	2	100	RRS	0	1
TRFR_HUMAN__JMY_HUMAN	P34981:Q8N9B5	0	0	0	0.071	0	2.1	503	0.4	0	0	0	0	0.502	1.164	0.0017	0.559	0.203	294	11.9	1.359	0.314	1.166	0.777	0.1426	18.5098	0.9947	50.5	23	463	29	20.5	21.495	80.8	0.705	0	0	0	0	1535	0.028	30.2	590.3	0.724	3.1	100	2	100	100	2	100	RRS	0	1
RN111_HUMAN__TXD15_HUMAN	Q6ZNA4:Q96J42	0	0	0	0.085	0	0.5	313	0.43	0	0.038	1	0	0.396	1.54	0.0006	0.505	0.24	206	6.9	1.146	0.12	4.028	3.006	0.1976	5.2803	0.5539	79.5	23	968	62	40.3	20.145	50.6	0.712	0	0	0	408	47	0.702	35.4	611.5	0.914	0.6	8.6389	1.0062	41.79	0.98	2	0.98	RRS	0	1
CC020_HUMAN__ETV7_HUMAN	Q8ND61:Q9Y603	0	0	0	0.042	0	1.4	193	0.88	0	0	0	0	0.892	1.554	0.0012	0.647	0.265	785	6.5	1.23	0.126	0.103	0.1195	0.3977	5.3926	0.6321	54.5	7	505	39.1	6.6	0.99	62.9	0.66	0	0	0	0	15	0.867	32.6	554.9	1.112	0.7	100	2	100	100	2	100	RRS	0	1
MISP_HUMAN__AATC2_HUMAN	Q8IVT2:Q8NHS2	0	0	0	0.077	0	6.4	37	0.46	0	0.059	1	0	0.869	1.414	0.0007	0.638	0.298	294	5.8	0.753	0.087	10.577	5.3115	0.0022	2.8013	0.0644	57	64	429	32.3	57	49.76	70.6	0.743	0	0	0	0	131	0.092	6.9	501.75	0.539	0.8	100	2	100	100	2	100	RRS	0	1
DGKG_HUMAN__AN34A_HUMAN	P49619:Q69YU3	0	0	0	0.104	0	9.7	415	0.41	0	0.05	1	0	0.974	1.229	0.0004	0.557	0.173	294	9	1.381	0.211	1.156	0.702	0.0969	0.7001	0.0105	55	44	402	36.1	42.7	37.28	66.2	0.091	0	0	0	0	130	0.392	41.7	651.2	0.463	0.2	10.8132	1	30.87	0	2	0	RRS	0	1
S12A6_HUMAN__EPN1_HUMAN	Q9UHW9:Q9Y6I3	0	0	0	0.18	250	14.4	773	0.37	0	0	0	0	0.86	1.236	0.0002	0.498	0.168	206	6.3	1.126	0.046	29.29	16.355	0.0552	90.6382	0.0778	52.5	39	433	28.9	22.8	36.435	72.7	0.189	0.062	0.009	0	0	386	0.098	6.7	812.7	0.651	5.2	13.6459	0.9171	118.87	3.9228	0.4774	17.83	RRS	0	1
HV404_HUMAN__HXB9_HUMAN	A0A075B6R2:P17482	0	0	0	0.094	0	8.4	81	0.09	0	0	0	0	0.181	1.688	0.0007	0.608	0.202	294	30	1	1	0	0	0	100	1	61	46	95	19	38	44.77	75.2	0.725	0	0	0	0	369	0.222	4.9	188.6	0.73	1.9	100	2	100	100	2	100	RRS	0	1
GOG8Q_HUMAN__CO4A1_HUMAN	H3BV12:P02462	0	0	0	0.018	0	16.6	602	0	0	0	0	0	0.592	2.104	0.0001	0.758	0.385	206	30	1	1	7.379	3.9505	0.0342	53.79	0.0774	81	2	1508	55.8	43.2	37.52	60.5	0.612	0	0	0	0	16	0.75	18.6	1190	0.882	14.2	100	2	100	100	2	100	RRS	0	1
ABRX1_HUMAN__BORC7_HUMAN	Q6UWZ7:Q96B45	0	0	0	0.5	0	23.3	110	0.73	0	0.027	2	0	0.774	1.412	0.0024	0.658	0.274	622	11.4	0.72	0.277	5.24	3.91	0.1975	22.2981	0.0106	60.5	11	83	10.4	19.1	8.38	93.2	0.729	0	0	0	0	50	0.02	26.8	254.25	1.182	7.7	6.6662	1.0261	47.48	1.6512	1.7006	2.24	RRS	0	1
SPCS2_HUMAN__CBPA4_HUMAN	Q15005:Q9UI42	0	0	0	0.223	0	24.5	188	0.49	0	0.002	1	0	0.466	1.214	0.0013	0.554	0.167	206	31.8	1.141	0.931	60.85	32.875	0.0387	390.711	0.5847	33	28	67	13.2	18.8	27.815	83.8	0.029	0.934	0.326	0.291	0	622	0.278	18.7	315.45	0.764	3.6	21.7086	1.0448	175.12	17.6263	1.221	70.18	RRS	0	1
EP3A_HUMAN__NAPEP_HUMAN	Q14507:Q6IQ20	0	0	0	0.013	0	12.3	109	0.1	0	0	0	0	0.678	1.618	0.0002	0.762	0.263	591	4.8	0.421	0.074	0.334	0.202	0.0949	0.8665	0.0047	30.5	7	51	6.5	13	1.39	96.1	0.535	0	0	0	0	312	0.279	21.3	269.9	0.885	2	100	2	100	100	2	100	RRS	0	1
TPC3L_HUMAN__OBI1_HUMAN	Q5T215:Q5W0B1	0	0	0	0.077	0	7.5	125	0.16	0	0.05	1	0	0.931	1.774	0.0023	0.804	0.249	785	5.8	1.03	0.082	0.954	0.493	0.0165	14.2011	0.0558	57.5	51	444	33.3	52.2	51.33	68.5	0.851	0	0	0	0	645	0.031	26.1	428.95	1.244	0.6	100	2	100	100	2	100	RRS	0	1
FHI1A_HUMAN__SMC6_HUMAN	Q05DH4:Q96SB8	0	0	0	0.276	197	0.8	560	0.67	0	0.008	5	0	0.573	1.238	0.0009	0.559	0.186	975	30	1	1	4.667	2.6265	0.0591	11.6049	0.3852	40.5	11	477	22.8	32.5	10.695	79.9	0.067	0	0	0	0	1862	0.005	51	1062	0.076	0.7	10.8898	0.8478	92.19	6.0091	0.6414	32.82	RRS	0	1
OOEP_HUMAN__HXC10_HUMAN	A6NGQ2:Q9NYD6	0	0	0	0.033	0	5.8	93	0.18	0	0	0	0	0.91	1.639	0.0001	0.683	0.195	206	8.3	0.303	0.135	0.839	0.4215	0.0024	100	1	70	38	154	24.8	33.4	41.22	72.6	0.703	0	0	0	0	265	0.038	12.9	239	0.91	5.9	100	2	100	100	2	100	RRS	0	1
KI2L1_HUMAN__CHIT1_HUMAN	P43626:Q13231	168	1	0	0.082	0	7.5	25	0.24	0	0.071	1	0	0.603	1.52	0.0019	0.601	0.16	293	5	0.913	0.019	4.823	2.4485	0.0076	0.2829	0.0019	38.5	27	125	16.5	15.8	7.09	94.8	0.174	0	0	0	0	390	0.615	1.2	333.35	0.232	5.3	100	2	100	100	2	100	RRS	0	1
CC14B_HUMAN__TOR3A_HUMAN	O60729:Q9H497	0	0	0	0.206	0	16.9	183	0.16	0	0	0	0	0.397	1.342	0	0.582	0.174	234	5.4	0.828	0.005	1.187	0.8265	0.1641	8.2946	0.0039	39.5	1	182	20	6.7	7.22	93.2	0.189	0	0	0	0	72	0.458	7.8	392.2	0.36	5.2	100	2	100	100	2	100	RRS	0	1
U17LH_HUMAN__LARP6_HUMAN	D6RBQ6:Q9BRS8	0	0	0	0.184	108	7.3	204	0.81	0	0	0	0	0.985	0.938	0.0011	0.367	0.105	650	30	1	1	0.726	0.373	0.0136	12.2227	0.0011	57.5	19	428	42	7.5	32.375	68.1	0.143	0	0	0	0	80	0.637	13.5	481.2	0.035	1.4	100	2	100	100	2	100	RRS	0	1
CNN3_HUMAN__CLD22_HUMAN	Q15417:Q8N7P3	0	0	0	0.026	0	24.8	190	0.12	0	0.118	2	0	0.69	1.321	0.0004	0.588	0.17	72	5.5	0.951	0.045	118.928	59.536	0.0006	380.477	0.9304	47.5	31	88	14.1	19.9	28.625	77.7	0.556	0	0	0	0	119	0.563	17.7	274.15	0.381	2.5	100	2	100	100	2	100	RRS	0	1
F90AF_HUMAN__TF2AY_HUMAN	P0C7V4:Q9UNN4	0	0	0	0.027	0	1.9	56	0.27	0	0	0	0	0.936	1.487	0.0012	0.437	0.153	409	30	1	1	0	0	0	100	1	84.5	15	597	63.5	9.7	0.795	44.4	0.102	0	0	0	0	82	0.159	6.9	447.3	0.008	0.1	100	2	100	100	2	100	RRS	0	1
RNS11_HUMAN__PNRC2_HUMAN	Q8TAA1:Q9NPJ4	0	0	0	0.064	0	13.5	28	0	0	0.022	1	0	0.363	2.041	0.0015	0.66	0.225	959	8.3	0.772	0.175	0.162	0.127	0.2212	0.2629	0.0136	67	44	106	28.4	33.7	9.75	57	0.035	0	0	0	0	1	1	0	158.5	0.246	0	100	2	100	100	2	100	RRS	0	1
SPOPL_HUMAN__PKHG2_HUMAN	Q6IQ16:Q9H7P9	0	0	0	0.107	0	29	411	0.96	0	0.014	1	0	0.659	1.716	0.0034	0.719	0.237	975	6.7	0.861	0.124	0.722	0.528	0.1879	1.8622	0.622	55	40	1029	40.8	61.2	60.16	64.8	0.819	0	0	0	0	666	0.081	81.9	751	1.051	2	100	2	100	100	2	100	RRS	0	1
BCE1_HUMAN__TTLL6_HUMAN	O60756:Q8N841	0	0	0	0.014	0	38.5	159	0.27	0	0	0	0	0.826	2.035	0.0039	0.584	0.334	591	30	1	1	0	0	0	100	1	71	22	436	43	9.8	13.11	59.6	0.868	0	0	0	0	41	0.024	67	500.2	1.664	5.3	100	2	100	100	2	100	RRS	0	1
AREL1_HUMAN__CDK6_HUMAN	O15033:Q00534	0	0	0	0.159	175	6.2	499	0.52	0	0.028	10	0	0.672	1.066	0.0018	0.528	0.165	785	24.2	0.869	0.534	29.535	14.8325	0.0022	48.7478	0.0729	26	2	88	8.3	3	3.795	91.2	0.607	0	0	0	0	543	0.114	37.9	558.35	0.856	1.2	100	2	100	100	2	100	RRS	0	1
BCLA3_HUMAN__NAT8L_HUMAN	A2AJT9:Q8N9F0	0	0	0	0.053	0	26.8	144	0.33	0	0.143	2	0	0.257	1.777	0.0051	0.66	0.308	206	5.8	1.095	0.056	0.78	0.458	0.0802	4.0652	1	65	56	568	47	44.5	50.26	69.2	0.798	0	0	0	0	1126	0.006	27.8	489.05	1.087	1.8	100	2	100	100	2	100	RRS	0	1
TVBL3_HUMAN__BCOR2_HUMAN	P01733:Q8N888	0	0	0	0.087	0	6.1	15	0.78	0	0	0	0	0.312	1.733	0	0.771	0.298	294	30	1	1	0	0	0	100	1	65	52	2	0.7	1.4	33.92	79.5	0.569	0	0	0	0	56	0.018	7.3	129	0.248	7.1	100	2	100	100	2	100	RRS	0	1
MATN4_HUMAN__ITM2B_HUMAN	O95460:Q9Y287	0	0	0	0.076	0	10.5	267	0.53	0	0.02	1	0	0.765	1.335	0.0001	0.644	0.235	206	10	0.8	0.24	0	0	0	100	1	39.5	15	92	12.6	11.5	1.12	86.5	0.448	0	0	0	0	78	0.692	31.1	394.15	0.677	1.3	100	2	100	100	2	100	RRS	0	1
MON2_HUMAN__CP46A_HUMAN	Q7Z3U7:Q9Y6A2	0	0	0	0	0	7.2	939	0.18	0	0.012	1	0	0.648	1.146	0.0007	0.553	0.196	975	10.5	1.214	0.161	7.387	3.7165	0.0031	30.3652	0.9743	25.5	9	209	6.1	12.2	12.75	91.6	0.757	0	0	0	0	1077	0.014	46.2	1105.5	1.124	1.8	100	2	100	100	2	100	RRS	0	1
SYWC_HUMAN__PIN1_HUMAN	P23381:Q13526	226	1	0	0.172	113	12.8	247	0.52	0	0.009	7	0	0.773	1.142	0.0002	0.39	0.109	909	38.3	0.446	1.126	191	229.5	0.4123	165.744	0.067	27	10	29	4.8	1.3	1.19	97.5	0.587	0.848	0.094	0.007	280	100	0.88	12	286.65	0.828	2.4	16.5257	0.7711	193.3	15.5476	0.7535	168.57	RRS	0	1
TBG2_HUMAN__MORC2_HUMAN	Q9NRH3:Q9Y6X9	0	0	0	0.042	0	19.3	596	0.79	0	0.014	3	0	0.724	1.544	0.0016	0.725	0.358	785	9.2	0.335	0.193	11.5	12.25	0.3611	106.367	0.5794	34	24	247	12.2	22.3	4.135	92.6	0.746	0.902	0.372	0.392	0	460	0.085	33	667.3	0.83	2.4	100	2	100	100	2	100	RRS	0	1
CREG1_HUMAN__PCDB6_HUMAN	O75629:Q9Y5E3	0	0	0	0.174	0	9	121	0.36	0	0	0	0	0.559	1.37	0.0016	0.582	0.154	206	6.4	0.854	0.11	8.705	4.4075	0.0063	97.5419	0.23	36	2	138	12.5	4	6.57	94.3	0.748	0	0	0	0	394	0.305	53.9	444.95	1.087	4.1	100	2	100	100	2	100	RRS	0	1
P20L1_HUMAN__SAT1_HUMAN	A8MW92:P21673	0	0	0	0.124	0	15.3	348	0.28	0	0.077	2	0	0.812	1.225	0.0008	0.575	0.23	294	6.5	0.418	0.126	0.781	0.4755	0.0982	2.6949	0.0445	55.5	41	627	30.9	61.7	56.81	69.5	0.896	0	0	0	224	1446	0.043	42.7	582.65	1.409	3.3	100	2	100	100	2	100	RRS	0	1
FGF3_HUMAN__TRI25_HUMAN	P11487:Q14258	0	0	0	0.081	0	10.2	215	0.79	0	0.095	2	0	0.584	1.295	0.0009	0.517	0.127	1010	5.9	0.916	0.051	51.501	25.9495	0.0038	150.82	0.8632	46	2	132	15.6	2.1	0	93.2	0.587	0	0	0	0	838	0.069	49.9	368.95	0.949	2.3	100	2	100	100	2	100	RRS	0	1
CDC27_HUMAN__O52D1_HUMAN	P30260:Q9H346	0	0	0	0.072	0	15.1	353	0.04	0	0.001	1	0	0.43	1.418	0.0004	0.71	0.244	568	94.5	0.581	2.841	0	0	0	100	1	35.5	25	322	20.4	35.2	2.15	91.4	0.748	0	0	0	0	2096	0.045	33.6	542.95	0.848	1.5	100	2	100	100	2	100	RRS	0	1
LYPA2_HUMAN__GNAQ_HUMAN	O95372:P50148	0	0	0	0.205	0	6.4	323	0.47	0	0	0	0	0.892	1.114	0.0005	0.403	0.11	891	8.6	0.334	0.126	34	88	0.6762	284.394	0.4303	22	4	9	1.7	1.1	1.42	97.3	0.468	0.64	0.059	0.009	0	1067	0.751	11.1	287.55	0.474	2	21.7647	0.8791	180.34	19.8999	0.8575	136.73	RRS	0	1
H2B2E_HUMAN__COLQ_HUMAN	Q16778:Q9Y215	0	0	0	0.051	0	39.1	171	0.93	0	0.021	4	0	0.397	2.195	0.0069	0.764	0.268	917	22.6	1.545	0.603	1010.7	505.649	0.0003	764.471	0.1136	70.5	15	195	21.4	42.9	42.64	73.9	0.761	0	0	0	0	60	0.317	15	283.4	1.101	0.3	100	2	100	100	2	100	RRS	0	1
CXL17_HUMAN__SC5A6_HUMAN	Q6UXB2:Q9Y289	0	0	0	0.006	0	17	150	0.05	0	0.074	2	0	0.42	1.651	0.0002	0.772	0.295	294	6.1	1.104	0.065	3.38	2.8	0.2472	18.7201	0.1966	51.5	45	143	23.2	12.4	30.77	74.4	0.605	0	0	0	341	36	0.028	29.9	372.8	1.362	8	100	2	100	100	2	100	RRS	0	1
UBR7_HUMAN__PAQR8_HUMAN	Q8N806:Q8TEZ7	0	0	0	0.262	100	9.1	264	0.78	0	0.036	1	0	0.436	1.238	0.0007	0.472	0.167	568	8.3	1.294	0.188	11.966	6.017	0.0028	42.7885	0.9298	37	22	111	13.2	21.5	9.83	92.7	0.449	0	0	0	0	91	0.462	10.1	343.9	0.005	2.7	100	2	100	100	2	100	RRS	0	1
BT2A1_HUMAN__SMIP9_HUMAN	Q7KYR7:Q96LM6	0	0	0	0.032	0	1.5	31	0.03	0	0	0	0	0.526	1.895	0.0025	0.747	0.266	953	30	1	1	2.809	1.4155	0.0039	13.2656	0.2296	55	36	114	24	32	38.125	72.4	0.409	0	0	0	0	222	0.023	35.9	324.35	0.889	5.6	100	2	100	100	2	100	RRS	0	1
SH21A_HUMAN__GBRR1_HUMAN	O60880:P24046	0	0	0	0.079	0	0.9	271	0.24	0	0.188	3	0	0.628	1.192	0.0035	0.555	0.142	560	5.1	0.717	0.099	13.751	6.9245	0.0036	90.9802	0	43.5	5	142	17.9	18.7	2.435	90.9	0.756	0	0	0	0	50	0.54	8.4	290.25	1.139	3	100	2	100	100	2	100	RRS	0	1
MCF2_HUMAN__DEN6B_HUMAN	P10911:Q8NEG7	0	0	0	0.155	163	8.8	235	0.98	0	0.143	2	0	0.936	0.917	0.001	0.39	0.12	140	5.8	0.679	0.057	0.091	0.0485	0.0319	3.4214	0.968	36.5	15	246	14.8	13.7	6.38	89.2	0.54	0	0	0	0	134	0.134	50.5	731.35	0.729	0.1	100	2	100	100	2	100	RRS	0	1
OTUB1_HUMAN__IPPK_HUMAN	Q96FW1:Q9H8X2	0	0	0	0.279	70	23.4	274	0.71	0	0.047	10	0	0.87	1.4	0.0014	0.522	0.152	234	14	0.345	0.213	141.702	71.149	0.0021	512.441	0.616	25.5	3	42	5.6	0.6	1.85	95.9	0.409	0	0	0	0	224	0.585	11.7	355	0.56	1.5	100	2	100	100	2	100	RRS	0	1
RL6_HUMAN__SYCE1_HUMAN	Q02878:Q8N0S2	0	0	0	0.034	0	34.7	156	0.01	0	0	0	0	0.866	1.732	0.0043	0.726	0.29	591	45.8	1.411	0.817	622.803	311.599	0.0003	1003.93	0.4775	68	16	128	19.4	13.7	0.71	94.1	0.257	0	0	0	0	86	0.012	18.9	272.5	0.07	8.1	100	2	100	100	2	100	RRS	0	1
ANT3_HUMAN__TXND2_HUMAN	P01008:Q86VQ3	0	0	0	0.236	0	14.6	117	0.49	0	0.095	2	0	0.573	2.551	0.0023	0.71	0.551	148	6	0.409	0.124	4716.92	2358.54	0	5693.25	0.8597	56	56	472	43.6	64.4	51.09	66.6	0.627	0	0	0	0	1067	0.028	13.4	496.75	0.243	0.5	100	2	100	100	2	100	RRS	0	1
LIPA2_HUMAN__LEG7_HUMAN	O75334:P47929	0	0	0	0.112	0	10.7	587	0.06	0	0	0	0	0.673	1.562	0.0018	0.697	0.227	294	30	1	1	32.25	17.375	0.0373	16.8811	0.0225	43.5	45	480	19.1	38.2	20.97	87.7	0.944	0.01	0.01	0.01	894	203	0.33	40.5	663.2	1.566	4.7	100	2	100	100	2	100	RRS	0	1
O14AG_HUMAN__S39A7_HUMAN	Q8NHC5:Q92504	0	0	0	0.151	160	17.6	121	0	0	0.005	3	0	0.665	1.59	0.0003	0.665	0.25	568	34.4	0.515	0.974	0	0	0	100	1	37	30	184	19.8	37.1	29.65	77	0.591	0	0	0	0	489	0.425	5.8	409.45	0.345	2.5	100	2	100	100	2	100	RRS	0	1
ARFP2_HUMAN__GTR11_HUMAN	P53365:Q9BYW1	0	0	0	0.137	216	15.4	171	0.28	0	0.053	1	0	0.65	1.091	0.0002	0.504	0.182	294	8.3	1.365	0.183	15.226	7.687	0.0048	33.6787	0.1385	31.5	23	81	10.8	11.9	0.335	92.8	0.133	0	0	0	0	5844	0.021	20.8	414.7	0.449	2.8	100	2	100	100	2	100	RRS	0	1
CNT3B_HUMAN__TMED3_HUMAN	Q96NU0:Q9Y3Q3	0	0	0	0.139	204	14.5	221	0.4	0	0.04	3	0	0.684	1.098	0.0015	0.454	0.126	785	7.4	0.87	0.096	6.413	3.2835	0.0119	30.9676	0.8768	36.5	21	118	5	8.1	3.14	92.6	0.747	0.013	0.013	0.013	0	706	0.337	67.7	551.5	1.24	3	100	2	100	100	2	100	RRS	0	1
ITSN1_HUMAN__DB115_HUMAN	Q15811:Q30KQ5	0	0	0	0.004	0	24.9	716	0.01	0	0	0	0	0.33	1.828	0.0003	0.841	0.211	430	7.8	1.093	0.183	0	0	0	100	1	55.5	11	433	19.6	9.6	2.495	84.2	0.933	0	0	0	0	5	0.6	43.5	897.35	1.805	1.4	100	2	100	100	2	100	RRS	0	1
DYH5_HUMAN__KCTD5_HUMAN	Q8TE73:Q9NXV2	0	0	0	0	0	16.8	1163	0.13	0	0.015	1	0	0.859	1.462	0.0023	0.693	0.292	683	11.9	0.958	0.09	4.526	2.307	0.0096	8.6656	0.4017	0	0	0	0	0	0	0	0	0.749	0.243	0.108	0	0	0	0	0	0	0	100	2	100	100	2	100	RRS	0	1
YK032_HUMAN__OLA1_HUMAN	Q6ZTI0:Q9NTK5	0	0	0	0.017	0	33.7	209	0.02	0	0	0	0	0.917	1.903	0.0008	0.85	0.357	294	30	1	1	0	0	0	100	1	61	72	94	31.5	50.8	45.93	71.6	0.27	0	0	0	0	154	0.006	20.8	252.2	1.025	4.7	100	2	100	100	2	100	RRS	0	1
LC1L1_HUMAN__TMX1_HUMAN	Q5VSP4:Q9H3N1	0	0	0	0.041	0	17.6	78	0.01	0	0	0	0	0.431	1.231	0.001	0.508	0.159	421	30	1	1	0	0	0	100	1	51	4	68	12.4	22.4	3.77	90.5	0.445	0.713	0.127	0.011	0	124	0.395	7.3	220.25	0.418	3.3	100	2	100	100	2	100	RRS	0	1
S31A3_HUMAN__FA72B_HUMAN	Q5VYP0:Q86X60	0	0	0	0.056	0	28.3	54	0.1	0	0.014	5	0	0.609	2.117	0.0029	0.785	0.224	975	30	1	1	0.001	0.0325	0.9697	100	1	62	58	1230	50.4	79.4	58.37	64.5	0.942	0	0	0	0	53	0.094	49.8	646.1	1.542	3.8	100	2	100	100	2	100	RRS	0	1
IKBL1_HUMAN__SGT1_HUMAN	Q9UBC1:Q9Y2Z0	0	0	0	0.21	61	2.6	188	0.95	0	0.006	3	0	0.931	1.516	0.0028	0.522	0.18	589	27.5	1.689	0.769	72.25	38.875	0.0367	220.274	0.3643	47	8	97	13	0.8	1.86	84.8	0.146	0.055	0.055	0.055	0	265	0.083	12.7	375.55	0.007	2.3	2.2305	1	6.99	0	2	0	RRS	0	1
EOGT_HUMAN__NUAK2_HUMAN	Q5NDL2:Q9H093	0	0	0	0.2	511	5.3	282	0.89	0	0	0	0	0.49	1.269	0.0021	0.624	0.222	206	5.4	0.718	0.032	2.679	1.5105	0.06	9.6548	0.9042	40.5	37	344	27.9	42.9	44.785	74.4	0.542	0	0	0	0	122	0.451	1.9	543.9	0.101	0.5	16.3563	0.9538	104.86	11.2498	0.7072	27.64	RRS	0	1
SRSF5_HUMAN__ACSF2_HUMAN	Q13243:Q96CM8	0	0	0	0.201	0	18.8	187	0.58	0	0.061	3	0	0.342	1.507	0.0038	0.596	0.144	206	7.3	0.631	0.032	115.1	80.45	0.1659	535.689	0.5795	40	36	145	21.4	25.7	30.475	80.8	0.077	0.87	0.312	0.301	0	177	0.734	15.3	404.45	0.654	2	19.8915	1.1855	228.16	17.3332	1.2884	162.02	RRS	0	1
PGTB2_HUMAN__BIG1_HUMAN	P53611:Q9Y6D6	0	0	0	0	0	0.7	1101	0.16	0	0.022	18	0	0.665	1.109	0.0009	0.437	0.175	975	47.5	0.74	1.379	1.96	9.32	0.8097	28.1219	0.138	27.5	15	380	10.4	20.2	11.01	93.1	0.876	0.656	0.115	0.003	0	131	0.244	78.3	1048.3	1.4	0.3	16.7711	1.0128	180.22	14.903	1.0197	133.11	RRS	0	1
UNC5D_HUMAN__O10G9_HUMAN	Q6UXZ4:Q8NGN4	0	0	0	0.115	0	9.2	321	0.06	0	0.077	1	0	0.912	1.423	0.0009	0.693	0.234	568	8.6	1.57	0.219	0.019	0.0155	0.24	0.6	0.0016	34.5	17	239	12.9	23.8	2.31	89.7	0.771	0	0	0	0	489	0.38	41.3	650.2	0.958	2.9	100	2	100	100	2	100	RRS	0	1
SPTN1_HUMAN__ODFP1_HUMAN	Q13813:Q14990	0	0	0	0.053	0	4.8	1458	0.08	0	0.017	1	0	0.861	2.5	0.0017	0.837	0.332	966	7.7	0.404	0.136	206.858	103.571	0.0007	802.485	0.0917	43.5	25	226	21.4	32.3	18.715	69.9	0.853	0	0	0	0	45	0.2	103.7	1305.95	1.601	10.3	100	2	100	100	2	100	RRS	0	1
KIF5C_HUMAN__EGFL8_HUMAN	O60282:Q99944	0	0	0	0.115	0	27.5	450	0.07	0	0.111	2	0	0.515	1.418	0.0025	0.704	0.168	589	30	1	1	9.14	4.65	0.0087	131.744	0.8719	54	6	161	13.9	4.1	3.66	86.7	0.659	0	0	0	408	237	0.16	64.7	591.9	1.012	7.9	100	2	100	100	2	100	RRS	0	1
FKB9L_HUMAN__SPAST_HUMAN	Q75LS8:Q9UBP0	0	0	0	0.09	0	2	276	0.23	0	0	0	0	0.856	1.318	0.0003	0.621	0.22	148	30	1	1	0	0	0	100	1	47	10	148	14.1	17.1	4.665	91	0.789	0.249	0.137	0.137	0	601	0.005	36.5	274.95	0.979	2.7	100	2	100	100	2	100	RRS	0	1
SATT_HUMAN__SPNDC_HUMAN	P43007:Q9BUA3	0	0	0	0.024	0	12	243	0.42	0	0	0	0	0.204	1.256	0.002	0.517	0.248	294	5.2	0.861	0.046	6.45	7.275	0.3857	19.8124	0.3701	56	52	333	41.2	57.2	46.195	66.8	0.308	0.661	0.144	0.007	0	132	0.091	8.2	446.45	0.358	2.2	11.9944	0.9533	117.93	1.3476	0.1185	2.88	RRS	0	1
SHCBP_HUMAN__TYMOS_HUMAN	Q8NEM2:Q8TAI1	0	0	0	0.011	0	3.8	123	0.08	0	0	0	0	0.878	2.223	0.0043	0.778	0.355	477	30	1	1	0	0	0	100	1	64	58	207	35	26	35.1	67.9	0.634	0	0	0	0	17	0.059	40.9	401.05	1.387	6.3	100	2	100	100	2	100	RRS	0	1
ZN708_HUMAN__YK004_HUMAN	P17019:Q6ZVH6	0	0	0	0.141	24	17.2	40	0.37	0	0	0	0	0.67	2.436	0.0006	0.774	0.347	953	30	1	1	0	0	0	100	1	39.5	13	199	50.2	70.5	50.48	63.7	0.756	0	0	0	0	1537	0.001	42.2	298.75	1.029	10.3	100	2	100	100	2	100	RRS	0	1
RBBP4_HUMAN__FBLI1_HUMAN	Q09028:Q8WUP2	0	0	0	0.176	0	37.2	376	0.27	0	0.219	173	0	0.876	1.316	0.0012	0.556	0.176	568	33.2	0.098	0.928	190.56	104.72	0.0472	178.37	0.0702	39.5	39	162	21.3	31.4	27.84	84.1	0.398	0.703	0.129	0.014	289	343	0.105	7.9	396.25	0.077	2.9	23.3528	0.9992	226.19	16.7394	0.996	83.32	RRS	0	1
AOFA_HUMAN__CATW_HUMAN	P21397:P56202	0	0	0	0.144	0	8.3	183	0.5	0	0	0	0	0.477	1.207	0.0021	0.538	0.118	166	13.2	1.72	0.361	65.73	36.435	0.0515	433.942	0.0845	26.5	13	62	7.9	12.4	4.725	96.3	0.069	0	0	0	0	252	0.611	8.6	443.05	0.17	1.4	19.9826	1.2263	122.14	8.6132	1.8323	16.6	RRS	0	1
SAPC1_HUMAN__PPR3E_HUMAN	Q5SSQ6:Q9H7J1	0	0	0	0.042	0	15	68	0.05	0	0.048	1	0	0.858	1.615	0.0001	0.49	0.175	622	10.5	0.795	0.251	0.8306	0.4157	0.0005	8.8414	0.9748	67	18	97	20.4	15.2	2.035	78.9	0.384	0	0	0	0	82	0.012	24.4	217.35	0.638	4.7	100	2	100	100	2	100	RRS	0	1
CDAC1_HUMAN__SEM4C_HUMAN	Q9BWV3:Q9C0C4	0	0	0	0.057	0	6.1	293	0.95	0	0	0	0	0.228	1.341	0.0003	0.629	0.176	206	5.8	0.815	0.023	0.513	0.2835	0.05	1.0163	0.3054	35	2	248	18.4	0.5	0.11	93	0.384	0	0	0	0	111	0.117	73.7	646.65	0.684	2.1	100	2	100	100	2	100	RRS	0	1
MVD1_HUMAN__ASND1_HUMAN	P53602:Q9NWL6	0	0	0	0.411	155	3.7	197	0.58	0	0.052	27	0	0.882	1.139	0	0.4	0.11	570	20.3	0.352	0.5	34.321	17.3395	0.0052	222.769	0.0346	22	6	74	6.2	8.3	1.51	95.5	0.464	0.69	0.246	0.155	0	261	0.793	14.5	465.45	0.521	0.6	12.5459	0.9519	119.73	4.5838	0.8149	26.69	RRS	0	1
NBPF9_HUMAN__PLAC9_HUMAN	P0DPF3:Q5JTB6	0	0	0	0.032	0	7.7	22	0.1	0	0	0	0	0.531	2.68	0.0009	0.874	0.58	779	30	1	1	0.788	0.473	0.0911	8.9775	0.5016	76	16	830	39.2	70.2	45	57.3	0.929	0	0	0	0	15	0.067	44.7	424.05	1.543	6.4	100	2	100	100	2	100	RRS	0	1
LIS1_HUMAN__RRP1_HUMAN	P43034:P56182	0	0	0	0.233	129	37.1	315	0.21	0	0.781	656	0	0.95	1.322	0.001	0.627	0.151	678	41.2	0.049	1.172	55.9	50.25	0.2852	361.899	0.1642	36.5	25	139	15.2	27.4	2.765	93.6	0.437	0.784	0.25	0.104	0	198	0.162	53.3	424	0.217	2.7	16.0271	1.1785	179.76	14.59	1.2298	131.71	RRS	0	1
GAK_HUMAN__FAM9C_HUMAN	O14976:Q8IZT9	0	0	0	0.003	0	13	366	0	0	0.004	2	0	0.703	1.895	0.0011	0.764	0.284	966	25.2	1.806	0.71	13.566	6.817	0.0025	31.2315	0.0664	65	30	569	29.9	22.3	6.545	84.1	0.818	0	0	0	0	25	0.04	91.3	632.2	1.475	6.7	100	2	100	100	2	100	RRS	0	1
SRRM4_HUMAN__IL3RB_HUMAN	A7MD48:P32927	0	0	0	0.08	0	2.5	159	0.93	0	0	0	0	0.325	1.653	0.0012	0.597	0.215	739	5.4	0.825	0.039	0.015	0.0135	0.2857	2.3483	0.943	81.5	31	842	58.1	23.8	24.72	57.2	0.022	0	0	0	0	100	0.04	49.3	745.35	0.34	7.6	100	2	100	100	2	100	RRS	0	1
PLCH2_HUMAN__TSKS_HUMAN	O75038:Q9UJT2	0	0	0	0.01	0	3	429	0.18	0	0.25	3	0	0.936	1.284	0.0017	0.505	0.193	591	4.5	0.939	0.012	0.006	0.192	0.9692	44.8437	0.9191	64.5	21	889	43.3	4.8	2.465	66.9	0.453	0	0	0	0	47	0.149	40	696.75	0.545	5.7	100	2	100	100	2	100	RRS	0	1
ADAP1_HUMAN__CBP_HUMAN	O75689:Q92793	0	0	0	0.118	0	10	1077	0.2	0	0.038	5	0	0.507	1.332	0.0023	0.568	0.235	409	12.7	1.039	0.098	0.57	2.705	0.8094	10.2764	0.6675	43.5	45	1486	30.5	60.5	61.585	66.9	0.921	0.187	0.095	0.083	0	24	0.167	117.3	1362.5	1.46	4	14.2198	0.9449	141.22	4.9575	0.6778	26.44	RRS	0	1
VHLL_HUMAN__KLF15_HUMAN	Q6RSH7:Q9UIH9	0	0	0	0.229	3	28.9	111	0	0	0.048	1	0	0.689	1.343	0.0011	0.503	0.159	206	30	1	1	0.142	0.125	0.2755	7.06	0	57	40	319	43.3	56.5	46.575	62.3	0.777	0	0	0	0	42	0.333	10.6	242.4	0.876	5.9	100	2	100	100	2	100	RRS	0	1
FITM1_HUMAN__CDV3_HUMAN	A5D6W6:Q9UKY7	0	0	0	0.182	0	3.5	180	0.91	0	0.027	1	0	0.517	1.702	0.0024	0.687	0.235	206	10.2	1.292	0.25	218.942	109.529	0.0003	222.998	0.5128	60	60	89	17	27.2	30.97	75.5	0.386	0	0	0	0	6	0.333	5.4	268.75	0.08	0.8	100	2	100	100	2	100	RRS	0	1
ZN609_HUMAN__CD1B_HUMAN	O15014:P29016	0	0	0	0.07	0	12.5	318	0.06	0	0.059	1	0	0.222	1.672	0.0006	0.772	0.241	294	5.7	0.853	0.096	3.279	1.9905	0.0967	4.1633	0.7841	62	60	1172	43.8	75.6	56.92	68.7	0.876	0	0	0	0	283	0.883	45.9	759.6	1.148	1.5	6.4626	0.9914	41.97	0.3578	0.3694	0.48	RRS	0	1
DUSTY_HUMAN__GLT14_HUMAN	Q6XUX3:Q96FL9	0	0	0	0.128	239	3.7	484	0.53	0	0.065	2	0	0.621	1	0.0006	0.475	0.156	591	5.9	0.752	0.08	0.105	0.1945	0.5749	2.4297	0.2434	26	4	121	7.6	4.1	7.385	91.1	0.438	0	0	0	0	240	0.321	21.7	718.05	0.656	2.9	13.1217	1.0013	77.64	4.7523	1.0113	13.83	RRS	0	1
KAP0_HUMAN__RAB32_HUMAN	P10644:Q13637	0	0	0	0.172	106	5.9	273	0.57	0	0	0	0	0.827	0.969	0.0002	0.315	0.1	998	12.3	1.27	0.233	163.2	118.4	0.184	371.566	0.3175	35.5	3	52	9.7	8.3	3.11	92.1	0.418	0.927	0.267	0.205	0	2533	0.093	16.7	298.25	0.617	0.9	25.9017	0.5491	314.46	21.9158	0.3811	217.67	RRS	0	1
OLIG2_HUMAN__OGFD1_HUMAN	Q13516:Q8N543	0	0	0	0.176	248	10	223	0.79	0	0.022	2	0	0.973	1.653	0.0051	0.681	0.261	206	6.1	0.936	0.05	11.738	5.931	0.0053	49.3214	0.2865	56.5	49	230	31	34.6	46.125	73.4	0.081	0	0	0	0	47	0.383	14.1	396.85	0.4	4.2	100	2	100	100	2	100	RRS	0	1
UQCC4_HUMAN__SRPRB_HUMAN	Q4G0I0:Q9Y5M8	0	0	0	0.307	133	18.4	65	0.05	0	0.004	2	0	0.428	1.417	0.0024	0.555	0.178	294	30	1	1	59.19	31.805	0.036	222.723	0.3822	64.5	49	37	10.3	6.6	32.115	77.8	0.07	0.913	0.442	0.437	0	197	0.005	17.4	193.95	0.639	5	10.4017	0.9925	122.18	3.0053	0.9549	7.55	RRS	0	1
LCE3B_HUMAN__MINY2_HUMAN	Q5TA77:Q8NBR6	0	0	0	0.009	0	26.5	209	0	0	0	0	0	0.778	2.535	0.0003	0.824	0.336	785	13.4	1.349	0.347	0.494	0.469	0.3101	10.9201	1	79.5	35	313	35.9	21.2	5.16	56	0.792	0	0	0	0	100	0.01	49	345.55	1.45	6.3	100	2	100	100	2	100	RRS	0	1
KR261_HUMAN__DUS18_HUMAN	Q6PEX3:Q8NEJ0	0	0	0	0.05	0	27.5	44	0	0	0	0	0	0.932	2.096	0.0007	0.753	0.318	779	6.2	0.552	0.135	2.557	1.3315	0.0203	100	1	62	72	206	49.4	87	55.295	70.6	0.633	0	0	0	0	376	0.003	13.5	196.15	0.141	5	100	2	100	100	2	100	RRS	0	1
CR018_HUMAN__BCAS3_HUMAN	Q96FQ7:Q9H6U6	0	0	0	0	0	15.6	330	0	0	0	0	0	0.799	1.918	0.0017	0.794	0.4	591	30	1	1	0	0	0	100	1	71.5	45	427	46.2	10.9	13.815	56.6	0.836	0	0	0	0	61	0.016	52.6	432.3	1.56	4.6	100	2	100	100	2	100	RRS	0	1
HPLN4_HUMAN__ZN541_HUMAN	Q86UW8:Q9H0D2	0	0	0	0.062	0	18.7	253	0.94	0	0.069	2	0	0.218	1.443	0.0006	0.569	0.184	591	10.1	0.994	0.248	0.192	0.202	0.3557	1.996	0.0536	60.5	45	1111	48.4	56	58.745	63.9	0.833	0	0	0	0	103	0.524	26.5	801.45	1.107	6	100	2	100	100	2	100	RRS	0	1
RNK_HUMAN__GGTL1_HUMAN	Q6P5S7:Q9BX51	0	0	0	0.251	2	14.5	80	0.17	0	0.218	81	0	0.594	1.673	0.0011	0.774	0.248	148	12.3	0.564	0.178	1.454	0.883	0.0969	100	1	48	36	12	4.4	8.8	30.53	80.6	0.021	0	0	0	0	169	0.018	14.5	189.7	0.577	0.8	100	2	100	100	2	100	RRS	0	1
CRACD_HUMAN__CL033_HUMAN	Q6ZU35:Q8N6U2	0	0	0	0.011	0	5.6	180	0	0	0	0	0	0.862	2.299	0.0023	0.604	0.328	430	30	1	1	0	0	0	100	1	92	8	788	46.7	24.2	4.83	49.3	0.847	0	0	0	0	10	0.1	37.2	702.65	1.482	6.9	100	2	100	100	2	100	RRS	0	1
CORO7_HUMAN__SIDT1_HUMAN	P57737:Q9NXL6	0	0	0	0.154	239	9.4	308	0.42	0	0.083	1	0	0.725	1.024	0.0005	0.438	0.122	869	6	1.186	0.132	15.729	7.9355	0.0045	50.2543	0.0026	29.5	5	190	11.1	6.7	4.24	91.8	0.053	0	0	0	0	108	0.296	3.3	837.65	0.335	2.3	14.026	0.9491	153.27	6.3873	0.4793	15.45	RRS	0	1
MOT1_HUMAN__KS6A6_HUMAN	P53985:Q9UK32	0	0	0	0.183	0	6.8	469	0.45	0	0.024	2	0	0.522	0.949	0.0004	0.407	0.128	72	14.6	1.496	0.36	42.32	24.54	0.074	112.389	0.3669	29	0	202	16	1.7	10.2	88.9	0.326	0.497	0.283	0.273	277	18312	0.001	9	524	0.476	3.9	100	2	100	100	2	100	RRS	0	1
DDX3Y_HUMAN__MTO1_HUMAN	O15523:Q9Y2Z2	0	0	0	0.214	0	15.4	473	0.59	0	0.027	3	0	0.379	1.121	0.0014	0.466	0.135	23	13.4	1.393	0.318	0	0	0	100	1	34.5	19	255	18.9	21.1	6.715	90.1	0.234	0.904	0.646	0.789	0	649	0.085	28.9	641.45	0.07	1.7	16.892	1.0259	118.83	14.647	1.0604	53.3	RRS	0	1
O11H2_HUMAN__PKHA4_HUMAN	Q8NH07:Q9H4M7	0	0	0	0.128	84	10.3	104	0	0	0.056	1	0	0.663	1.523	0.0004	0.709	0.261	294	30	1	1	0.757	0.4395	0.0746	100	1	49	48	488	33.5	51.7	47.705	66.8	0.786	0	0	0	0	2096	0.005	26.6	472.4	0.676	3.3	100	2	100	100	2	100	RRS	0	1
ZNHI1_HUMAN__CNTFR_HUMAN	O43257:P26992	0	0	0	0.111	0	10	194	0.5	0	0	0	0	0.444	1.443	0.0023	0.626	0.146	24	15	1.097	0.389	3.28	2.65	0.2354	26.2366	0.0131	53	26	86	15.2	5.7	15.36	87.9	0.402	0	0	0	0	383	0.131	13.5	234.35	0.667	4.8	100	2	100	100	2	100	RRS	0	1
K1C27_HUMAN__RM45_HUMAN	Q7Z3Y8:Q9BRJ2	0	0	0	0.163	0	9.3	105	0.63	0	0	0	0	0.484	1.647	0.0033	0.702	0.18	568	27.4	1.075	0.773	40.7	32.05	0.2233	243.11	0.4664	60	22	170	20.8	14.2	1.41	90.9	0.436	0	0	0	0	93	0.075	1.8	330.2	0.38	11.4	100	2	100	100	2	100	RRS	0	1
ATF4_HUMAN__WBP1_HUMAN	P18848:Q96G27	0	0	0	0.061	0	5.5	86	0.71	0	0.245	141	0	0.438	1.347	0.0002	0.503	0.161	779	11.8	0.154	0.064	0.298	0.252	0.2569	0.9473	0.0015	87	2	216	35.3	6.8	0.01	54.6	0.284	0	0	0	0	27	0.296	0.6	307.15	0.233	3.6	100	2	100	100	2	100	RRS	0	1
TDGF1_HUMAN__WLS_HUMAN	P13385:Q5T9L3	0	0	0	0.083	0	30.7	261	0.07	0	0.01	4	0	0.604	1.375	0.0005	0.679	0.161	507	30	1	1	2.12	1.11	0.023	10.4978	0.8038	45.5	35	99	17.4	16.1	18.19	80.5	0.372	0	0	0	378	74	0.068	29.9	325.65	0.895	10.3	100	2	100	100	2	100	RRS	0	1
NPIB6_HUMAN__CSRN3_HUMAN	E9PJ23:Q8WYN3	0	0	0	0.005	0	5.9	185	0.02	0	0.01	1	0	0.949	1.726	0.0024	0.6	0.308	591	30	1	1	0.011	0.0445	0.78	2.073	0.3309	78.5	13	558	55.8	7.4	0.89	47.2	0.155	0	0	0	0	93	0.215	12.5	507.65	0.3	4	100	2	100	100	2	100	RRS	0	1
BCL8_HUMAN__S66A2_HUMAN	P0C6P0:Q8N2U9	0	0	0	0.152	27	20.6	72	0	0	0	0	0	0.806	1.896	0.0004	0.876	0.268	294	30	1	1	0	0	0	100	1	39	8	25	6.5	1	28.69	78.2	0.581	0	0	0	0	70	0.014	13.7	178.6	0.88	5.7	100	2	100	100	2	100	RRS	0	1
VN1R4_HUMAN__TENS4_HUMAN	Q7Z5H5:Q8IZW8	0	0	0	0.11	0	6.7	91	0	0	0	0	0	0.413	1.443	0.001	0.653	0.208	294	5	0.936	0.033	0.779	0.4615	0.0846	2.9108	0.1079	50.5	41	451	33.5	53.1	41.41	62.7	0.727	0	0	0	0	565	0.048	17.6	495.25	0.759	4.5	100	2	100	100	2	100	RRS	0	1
CN37_HUMAN__ANTR1_HUMAN	P09543:Q9H6X2	298	1	1	0.048	146	7.1	358	0.41	0	0.023	1	0	0.288	1.198	0.0006	0.55	0.159	206	7.7	1.288	0.139	196.74	101.63	0.0163	181.818	0.1041	41.5	23	191	18.2	16	13.735	88.5	0.487	0.804	0.311	0.157	274	69	0.536	0.9	504.2	0.305	1.9	11.862	0.9671	115.45	2.7211	0.6407	5.96	RRS	0	1
TEF_HUMAN__CC116_HUMAN	Q10587:Q8IYX3	0	0	0	0.029	0	23	144	0.2	0	0.167	8	0	0.758	1.519	0.0041	0.646	0.211	953	8.5	0.961	0.177	0.443	0.2245	0.0067	14.7673	0.9985	77.5	11	442	41.3	41	33.4	59	0.557	0	0	0	0	36	0.639	5.6	440.75	0.461	2.5	100	2	100	100	2	100	RRS	0	1
FCAR_HUMAN__KCNJ3_HUMAN	P24071:P48549	0	0	0	0.039	0	22.1	243	0.1	0	0.045	1	0	0.945	1.537	0.0016	0.713	0.161	103	7.7	1.487	0.188	0.111	0.1525	0.4663	2.3103	0	47	10	188	20.6	24.3	3.35	91.1	0.509	0	0	0	0	240	0.175	13.8	418.45	0.591	5.4	100	2	100	100	2	100	RRS	0	1
GG12I_HUMAN__CF206_HUMAN	P0CL82:Q8IYR0	0	0	0	0.008	0	18.1	71	0	0	0	0	0	0.843	2.014	0.0006	0.833	0.248	206	30	1	1	0	0	0	100	1	63.5	63	33	3	4.2	28.53	76.7	0.624	0	0	0	0	28	0.036	42.5	338.15	1.338	5.6	100	2	100	100	2	100	RRS	0	1
PREY_HUMAN__F110A_HUMAN	Q96I23:Q9BQ89	0	0	0	0.109	0	3.2	52	0.26	0	0.005	1	0	0.355	1.481	0.0007	0.492	0.167	837	17.3	1.503	0.475	11.47	7.065	0.1039	15.4841	0.5814	74	12	82	14.5	25.3	11.625	63.2	0.648	0	0	0	0	18	0.222	0.6	200.45	0.915	2	100	2	100	100	2	100	RRS	0	1
SOX30_HUMAN__CLD14_HUMAN	O94993:O95500	0	0	0	0.074	0	16	136	0.41	0	0	0	0	0.21	1.587	0.0027	0.75	0.272	785	9.3	1.228	0.252	0.037	0.0705	0.5843	8.4581	0.9981	64.5	49	562	39.9	64.7	46.79	66.4	0.811	0	0	0	0	26	0.269	37.8	466	0.996	3.6	100	2	100	100	2	100	RRS	0	1
TR13B_HUMAN__IER5_HUMAN	O14836:Q5VY09	0	0	0	0.064	0	5	107	0.3	0	0.04	1	0	0.23	1.396	0.0028	0.389	0.155	746	6.4	1.136	0.068	0.483	0.4525	0.304	1.9327	0.0008	80.5	5	296	47.5	9	4.49	52	0.113	0	0	0	0	47	0.021	12.6	287.95	0.271	1.6	100	2	100	100	2	100	RRS	0	1
ABCC9_HUMAN__MANEA_HUMAN	O60706:Q5SRI9	0	0	0	0	0	19.8	843	0.15	0	0.118	2	0	0.765	1.184	0.0005	0.602	0.195	409	6.6	1.157	0.137	0.204	0.118	0.0727	4.8296	0.8331	28.5	11	183	10.4	5.1	10.63	93.1	0.642	0	0	0	0	54	0.278	51.1	1039.05	1.132	0.4	100	2	100	100	2	100	RRS	0	1
ZN821_HUMAN__TCF23_HUMAN	O75541:Q7RTU1	0	0	0	0.074	0	23.9	194	0.23	0	0	0	0	0.994	1.456	0.0002	0.496	0.157	966	4.4	0.6	0.024	0.178	0.138	0.2159	8.82	0	70.5	7	236	35.5	14	1.71	56	0.442	0	0	0	0	15	0.333	17.4	273.2	0.398	1.8	100	2	100	100	2	100	RRS	0	1
CE064_HUMAN__EAF1_HUMAN	Q2M2E5:Q96JC9	0	0	0	0.002	0	13	114	0.02	0	0	0	0	0.466	1.745	0.0014	0.822	0.276	591	30	1	1	0	0	0	100	1	79.5	17	123	37	35.2	19.845	58.8	0.404	0	0	0	0	39	0.026	8.7	195.3	0.669	4.1	100	2	100	100	2	100	RRS	0	1
PIPNB_HUMAN__S22AI_HUMAN	P48739:Q96BI1	0	0	0	0.129	20	18.5	190	0.34	0	0	0	0	0.825	1.456	0.0014	0.687	0.241	792	6.6	0.96	0.055	97.11	50.345	0.0181	242.202	0.4479	22.5	3	37	4.3	8.7	5.145	94.5	0.377	0.673	0.161	0.056	0	23934	0.008	1.9	331.85	0.402	5.2	10.7645	1.0667	107.6	8.3392	1.1835	40.62	RRS	0	1
KV137_HUMAN__SCN2A_HUMAN	A0A075B6S9:Q99250	0	0	0	0	0	38.6	1041	0	0	0	0	0	0.678	1.831	0.0004	0.718	0.234	409	30	1	1	0	0	0	100	1	39.5	3	523	14.6	22.5	19.06	87.9	0.942	0	0	0	0	201	0.07	103.7	881.05	1.755	4.1	100	2	100	100	2	100	RRS	0	1
P2Y10_HUMAN__PLPR2_HUMAN	O00398:Q96GM1	0	0	0	0.095	0	2.1	178	0.95	0	0	0	0	0.848	1.221	0.0001	0.54	0.158	391	4.9	0.942	0.013	0.023	0.0845	0.7604	4.0294	0.0115	33	10	89	13	10.7	0.61	89.5	0.197	0	0	0	0	516	0.116	6.7	356.45	0.161	2.3	100	2	100	100	2	100	RRS	0	1
COPE_HUMAN__CY561_HUMAN	O14579:P49447	0	0	0	0.236	94	2.2	111	0.78	0	0.018	14	0	0.478	1.389	0.0011	0.575	0.138	363	38.2	0.184	1.085	166.19	84.905	0.0108	276.549	0.4627	26	4	21	3.6	1.7	4.71	95.3	0.176	0.361	0.316	0.316	0	171	0.889	5.1	263.35	0.182	0.5	10.0574	1.0229	108.55	5.5171	1.0999	21.39	RRS	0	1
GRL1A_HUMAN__RBNS5_HUMAN	P0CAP2:Q9H1K0	0	0	0	0.127	0	10.2	178	0.1	0	0	0	0	0.63	1.146	0.0015	0.439	0.178	739	30	1	1	0.82	2.05	0.6667	13.276	0.0984	71.5	21	404	35	0.4	19.385	71.8	0.424	0	0	0	0	17	0.706	21.1	530.35	0.662	6.5	5.201	1	19.16	0	2	0	RRS	0	1
A14EL_HUMAN__DEMA_HUMAN	P0DKL9:Q08495	0	0	0	0.137	16	5.1	160	0.28	0	0	0	0	0.921	1.55	0.0007	0.646	0.173	521	4.5	0.677	0.019	56.5996	28.3002	0	18.9665	0.995	68	20	149	23.1	16	28	76.3	0.681	0	0	0	0	78	0.385	31.6	293.6	0.98	3.4	100	2	100	100	2	100	RRS	0	1
THYG_HUMAN__ZN337_HUMAN	P01266:Q9Y3M9	0	0	0	0	0	12.9	456	0.6	0	0	0	0	0.269	1.881	0.003	0.697	0.403	206	5.4	0.743	0.104	21.75	11.025	0.0068	79.5345	0.9752	0	0	0	0	0	0	0	0	0	0	0	0	0	0	0	0	0	0	100	2	100	100	2	100	RRS	0	1
ZN770_HUMAN__TSSK3_HUMAN	Q6IQ21:Q96PN8	0	0	0	0.298	86	11.2	228	0.55	0	0	0	0	0.72	1.555	0.0021	0.654	0.232	568	11.8	1.415	0.317	0.049	0.2005	0.7822	1.4837	0.1275	45.5	49	359	26	52	48.675	71.2	0.827	0	0	0	0	484	0.027	6.8	491.35	0.756	2	100	2	100	100	2	100	RRS	0	1
R113B_HUMAN__LAR4B_HUMAN	Q8IZP6:Q92615	0	0	0	0.194	33	8.7	175	0.18	0	0.043	1	0	0.688	1.294	0.0014	0.44	0.142	767	6.5	1.037	0.099	0	0	0	100	1	75	16	590	47.9	39.3	41.67	63.6	0.606	0	0	0	0	188	0.346	36.9	514	0.696	0.9	100	2	100	100	2	100	RRS	0	1
NR2C1_HUMAN__O10P1_HUMAN	P13056:Q8NGE3	0	0	0	0.11	0	5.8	186	0.16	0	0	0	0	0.291	1.42	0.0003	0.617	0.196	568	5.1	0.413	0.023	0.414	0.282	0.1534	1.3575	0.0109	38	30	269	22.8	41.7	25.34	78.7	0.672	0	0	0	0	489	0.127	20.8	472.85	0.567	2.4	100	2	100	100	2	100	RRS	0	1
ABLM3_HUMAN__NOD1_HUMAN	O94929:Q9Y239	0	0	0	0	0	16	393	0.59	0	0	0	0	0.819	1.267	0.0023	0.67	0.184	167	5.4	0.958	0.082	2.835	1.4925	0.0258	18.3764	0.9191	44	42	403	28.1	40.9	35.29	71.5	0.329	0	0	0	0	271	0.232	9.4	793.2	0.406	1.7	100	2	100	100	2	100	RRS	0	1
CETP_HUMAN__CTGE2_HUMAN	P11597:Q96RT6	0	0	0	0.072	0	9	17	0	0	0.069	2	0	0.555	1.312	0.0009	0.601	0.214	294	30	1	1	12.56	7.42	0.0832	10.4773	0.9217	50.5	57	306	21.2	34.3	10.94	90	0.688	0	0	0	0	40	0.2	4.5	557.75	0.546	1.5	100	2	100	100	2	100	RRS	0	1
APBA3_HUMAN__SPP24_HUMAN	O96018:Q13103	0	0	0	0.037	0	5.3	152	0.14	0	0	0	0	0.492	1.484	0.0005	0.688	0.138	372	4.6	0.361	0.041	68.939	34.9305	0.0066	361.016	0.9891	54	4	292	35.5	7.3	0.05	77.9	0.564	0	0	0	0	24	0.917	20.3	368.9	0.998	0.6	21.0112	1.0703	124.81	3.09	2	3.09	RRS	0	1
PRAC2_HUMAN__TFE3_HUMAN	D3DTV9:P19532	0	0	0	0.005	0	13.7	169	0	0	0	0	0	0.713	2	0.0003	0.728	0.334	591	30	1	1	0	0	0	100	1	87.5	1	325	33.4	42.4	11.315	52.7	0.824	0	0	0	0	15	0.067	30.3	253.85	1.291	3.8	100	2	100	100	2	100	RRS	0	1
PYDC4_HUMAN__LBHD1_HUMAN	P0DMW2:Q9BQE6	0	0	0	0.023	0	3.3	1	0	0	0	0	0	0.985	1.941	0.0008	0.699	0.258	387	30	1	1	0	0	0	100	1	81.5	35	157	30.9	44	30.19	64.1	0.879	0	0	0	0	2	0.5	0.5	160.75	1.434	2.7	100	2	100	100	2	100	RRS	0	1
RMD1_HUMAN__MFF_HUMAN	Q96DB5:Q9GZY8	0	0	0	0.182	0	3.9	118	0.75	0	0	0	0	0.72	1.303	0.0002	0.592	0.18	294	6.2	0.95	0.029	15.3	26.65	0.5539	54.4351	0.1256	63.5	53	179	26.9	18.8	41.015	75.6	0.466	0.854	0.11	0.01	0	53	0.057	9.6	301.85	0.182	4.7	15.7185	1.2179	143.62	12.5888	1.3897	79.39	RRS	0	1
CMI2A_HUMAN__TICN2_HUMAN	Q6J272:Q92563	0	0	0	0.101	0	17.2	162	0.17	0	0	0	0	0.584	1.8	0.0032	0.596	0.205	779	30	1	1	0.841	0.5365	0.1212	70.8665	0.002	65	14	229	31.4	6.1	13.295	66.8	0.12	0	0	0	0	24	0.958	6	362.5	0.277	5.5	100	2	100	100	2	100	RRS	0	1
AK1C1_HUMAN__AN36C_HUMAN	Q04828:Q5JPF3	0	0	0	0.124	120	14.2	119	0.85	0	0	0	0	0.92	2.088	0.0021	0.674	0.36	148	30	1	1	80.37	40.215	0.0004	1114.23	0.0344	49	58	1023	29.1	56.5	65.225	66.1	0.927	0	0	0	0	95	0.011	23.5	1026.85	1.463	6.6	100	2	100	100	2	100	RRS	0	1
ZN474_HUMAN__LEO1_HUMAN	Q6S9Z5:Q8WVC0	0	0	0	0.136	3	24.4	255	0.04	0	0.017	2	0	0.887	1.84	0.0027	0.722	0.188	662	9.5	1.31	0.197	9.699	4.9405	0.0093	12.2808	0.7607	77	10	510	46	23.9	15.035	53.8	0.517	0	0	0	0	66	0.121	41.2	527.65	0.704	0.3	100	2	100	100	2	100	RRS	0	1
K2C80_HUMAN__LHX3_HUMAN	Q6KB66:Q9UBR4	0	0	0	0.082	0	17.1	180	0.11	0	0.143	2	0	0.726	1.377	0.0005	0.566	0.145	262	5.8	0.754	0.014	35.702	17.949	0.0027	24.1713	0.6312	68.5	1	288	34.2	10.5	27.91	77.6	0.148	0	0	0	0	199	0.025	7.6	395.1	0.099	0.2	100	2	100	100	2	100	RRS	0	1
ANTRL_HUMAN__PDZ1P_HUMAN	A6NF34:A8MUH7	0	0	0	0.064	0	2.3	74	0.25	0	0	0	0	0.788	1.542	0.0001	0.632	0.362	148	30	1	1	0	0	0	100	1	51.5	23	339	30.1	24.4	15.6	79.5	0.539	0	0	0	0	37	0.703	13.7	495.85	0.343	3.3	100	2	100	100	2	100	RRS	0	1
K2C73_HUMAN__ZN219_HUMAN	Q86Y46:Q9P2Y4	0	0	0	0.078	0	10.4	225	0.22	0	0.053	2	0	0.761	1.731	0.0014	0.681	0.225	568	7.3	1.214	0.156	11.31	6.745	0.0879	18.1754	0.4046	75.5	1	600	46.6	13.2	35.475	65.3	0.263	0	0	0	0	87	0.08	22.5	570.8	0.344	10.2	100	2	100	100	2	100	RRS	0	1
RBP10_HUMAN__TRPC4_HUMAN	Q6VN20:Q9UBN4	0	0	0	0.117	0	5.9	762	0.48	0	0.071	2	0	0.543	0.867	0.0006	0.309	0.121	622	7.3	1.321	0.167	3.161	1.7895	0.062	8.2988	0.8759	43	4	414	26.2	2.2	4.495	90	0.442	0	0	0	267	106	0.302	1.5	721.8	0.414	0.7	100	2	100	100	2	100	RRS	0	1
SRSF1_HUMAN__DRB5_HUMAN	Q07955:Q30154	0	0	0	0.073	0	27.5	163	0.21	0	0.006	5	0	0.391	1.732	0.0013	0.666	0.178	167	66.4	1.838	1.979	386.2	228.9	0.0848	1277.23	0.0986	46.5	11	99	19.8	30.6	10.19	90.6	0.074	0	0	0	0	262	0.221	7.9	248.9	0.112	0.5	44.284	0.9748	432.81	41.951	0.8882	305.42	RRS	0	1
LONF3_HUMAN__PAXX_HUMAN	Q496Y0:Q9BUH6	0	0	0	0.065	0	11.9	268	0.08	0	0	0	0	0.995	1.256	0.0006	0.413	0.158	886	4.8	0.836	0.011	26.176	13.212	0.0047	42.9802	0.9247	44.5	7	230	18	20.4	3.345	91.9	0.705	0	0	0	0	68	0.809	32.7	462.35	1.116	1.3	100	2	100	100	2	100	RRS	0	1
TITIN_HUMAN__DAZL_HUMAN	Q8WZ42:Q92904	0	0	0	0	0	5.8	7902	0.01	0	0	0	0	0.909	10	0	1	0	-1	7.5	0.792	0.134	19.823	10.1885	0.0138	285.941	0.0123	0	0	0	0	0	0	0	0	0	0	0	0	0	0	0	0	0	0	100	2	100	100	2	100	RRS	0	1
TBX15_HUMAN__MYO15_HUMAN	Q96SF7:Q9UKN7	0	0	0	0	0	15	677	0.44	0	0.061	2	0	0.676	1.193	0.0035	0.521	0.147	148	7.4	0.449	0.125	0	0	0	100	1	0	0	0	0	0	0	0	0	0	0	0	0	0	0	0	0	0	0	100	2	100	100	2	100	RRS	0	1
PLTP_HUMAN__PILRB_HUMAN	P55058:Q9UKJ0	0	0	0	0.041	0	9.1	57	0.26	0	0.056	1	0	0.612	1.205	0.0014	0.462	0.127	345	7.1	0.78	0.032	18.146	9.127	0.003	100	1	39.5	27	60	10.8	12.9	0.27	94	0.281	0	0	0	218	213	0.08	1.5	294.35	0.727	2.4	100	2	100	100	2	100	RRS	0	1
A1ATR_HUMAN__CL042_HUMAN	P20848:Q96LP6	0	0	0	0.057	0	8	14	0.07	0	0	0	0	0.407	1.809	0.0008	0.739	0.349	294	30	1	1	0	0	0	100	1	62.5	69	325	44.1	64	48.95	66.1	0.503	0	0	0	0	2596	0	25.9	333.4	0.398	4.5	100	2	100	100	2	100	RRS	0	1
MUCL3_HUMAN__H2A2B_HUMAN	Q3MIW9:Q8IUE6	0	0	0	0.02	0	55.7	105	0.09	0	0	0	0	0.63	2.701	0.0096	0.894	0.441	148	11.7	1.034	0.306	905.943	453.029	0.0001	1245.36	0.0693	72.5	43	401	39.1	76.6	55.57	69.8	0.822	0	0	0	0	373	0.003	8.3	320.9	1.222	6	100	2	100	100	2	100	RRS	0	1
GLU2B_HUMAN__NPB_HUMAN	P14314:Q8NG41	0	0	0	0.048	0	9.4	104	0.04	0	0.017	4	0	0.797	1.788	0.0018	0.708	0.206	953	9.5	0.345	0.155	291.899	146.05	0.0003	747.481	0.9318	58.5	33	102	18.5	9.4	28.725	80	0.661	0	0	0	0	78	0.256	26.5	281.55	1.131	3.4	100	2	100	100	2	100	RRS	0	1
EPCAM_HUMAN__CPEB4_HUMAN	P16422:Q17RY0	0	0	0	0.037	0	1.9	340	0.31	0	0	0	0	0.311	1.328	0.0006	0.654	0.165	72	10.8	1.248	0.264	34.87	18.965	0.042	31.2834	0.0248	54	36	470	33.2	59.5	52.995	66.9	0.722	0	0	0	434	38	0.368	15.3	537.8	0.898	3.7	15.8256	1.1334	101.45	9.4233	1.392	21.11	RRS	0	1
CLC2B_HUMAN__TBCD7_HUMAN	Q92478:Q9P0N9	0	0	0	0.166	33	13.2	142	0.28	0	0.033	1	0	0.558	1.573	0.0013	0.679	0.218	206	5.2	0.6	0.067	0.32	1.3	0.7808	11.9476	0.5106	32	8	14	2.6	3.7	1.7	96.8	0.377	0	0	0	0	49	0.918	10.9	222.35	0.672	5.9	100	2	100	100	2	100	RRS	0	1
DIM1_HUMAN__PCDB9_HUMAN	Q9UNQ2:Q9Y5E1	0	0	0	0.195	0	25.3	253	0.65	0	0.002	1	0	0.341	1.335	0.0038	0.597	0.131	627	30	1	1	17.278	8.661	0.0013	22.6378	0.7034	32.5	9	147	11.3	8.7	6.18	94	0.687	0	0	0	0	364	0.604	60.8	580.75	0.91	3.8	100	2	100	100	2	100	RRS	0	1
ESCO1_HUMAN__WFDC8_HUMAN	Q5FWF5:Q8IUA0	0	0	0	0.173	0	6.8	215	0.33	0	0.077	2	0	0.205	1.555	0.0012	0.616	0.204	875	6	0.936	0.068	0.122	0.11	0.2865	26.6968	0.6849	59.5	39	582	36.7	61.8	53.46	65.3	0.808	0	0	0	0	56	0.375	73.1	586.05	1.171	6	100	2	100	100	2	100	RRS	0	1
CQ082_HUMAN__SKA3_HUMAN	Q86X59:Q8IX90	0	0	0	0.015	0	7.6	16	0	0	0	0	0	0.803	2.291	0.0018	0.633	0.273	591	30	1	1	0	0	0	100	1	90.5	9	379	63.1	49.7	16.28	50	0.359	0	0	0	0	26	0.038	17.4	331.85	0.487	2.3	100	2	100	100	2	100	RRS	0	1
CY1_HUMAN__DNJC5_HUMAN	P08574:Q9H3Z4	227	1	0	0.205	33	18.4	187	0.68	0	0.031	13	0	0.58	1.307	0.0004	0.494	0.137	999	22.9	1.557	0.594	74.2	76.9	0.3491	245.486	0.0675	52.5	13	77	14.6	1	14.105	89.3	0.268	0.874	0.164	0.058	0	151	0.702	8	231.75	0.471	2.7	15.6647	1.0122	170.64	13.7281	1.0161	111.66	RRS	0	1
PAQR8_HUMAN__MADD_HUMAN	Q8TEZ7:Q8WXG6	0	0	0	0.102	0	2.8	783	0.17	0	0.042	1	0	0.645	1.276	0.0004	0.598	0.199	206	7.1	0.935	0.145	3.436	1.752	0.0098	8.0998	0.5741	37.5	23	674	21.4	37.9	22.75	86.3	0.858	0	0	0	0	91	0.022	14.6	987.5	1.305	1.5	100	2	100	100	2	100	RRS	0	1
DRC8_HUMAN__TPC_HUMAN	Q5VUJ9:Q9HC21	0	0	0	0.258	0	9.9	163	0.67	0	0.038	5	0	0.534	1.861	0.0006	0.758	0.469	148	8.9	0.618	0.125	7.3998	3.7001	0	28.7851	0.0025	43	36	113	20.8	36.5	30	73.8	0.264	0	0	0	0	403	0.005	7.8	268.3	0.189	7.2	100	2	100	100	2	100	RRS	0	1
CC197_HUMAN__PTBP2_HUMAN	Q8NCU1:Q9UKA9	0	0	0	0.014	0	32.6	291	0	0	0	0	0	0.667	1.519	0.0031	0.768	0.232	294	30	1	1	0	0	0	100	1	57	26	135	13.2	23.6	11.66	88.9	0.61	0	0	0	0	152	0.007	38.7	305.95	1.222	6.4	100	2	100	100	2	100	RRS	0	1
WLS_HUMAN__SAM15_HUMAN	Q5T9L3:Q9P1V8	0	0	0	0.096	0	38.7	280	0.15	0	0.136	3	0	0.663	2.27	0.0036	0.846	0.389	148	6.3	1.074	0.062	2.125	1.1075	0.0207	8.5915	0.2948	56.5	57	578	43.8	68.8	49.11	65	0.633	0	0	0	0	74	0.284	3.9	567.15	0.338	7.7	100	2	100	100	2	100	RRS	0	1
CC50A_HUMAN__KCNE3_HUMAN	Q9NV96:Q9Y6H6	0	0	0	0.032	0	15.6	178	0.13	0	0.028	2	0	0.959	1.378	0.0007	0.608	0.199	294	7.4	0.51	0.044	7.166	3.597	0.0019	57.1374	0.5461	52.5	39	31	8.1	5.2	27.32	81.2	0.526	0	0	0	0	57	0.035	17.6	194.3	0.96	4.4	100	2	100	100	2	100	RRS	0	1
RAE2_HUMAN__RT06_HUMAN	P26374:P82932	0	0	0	0.228	0	10.9	83	0.33	0	0.006	3	0	0.804	1.385	0.0023	0.608	0.234	148	20.8	1.337	0.517	32.686	17.157	0.0243	36.7755	0.1857	41	8	134	10.2	20.4	1.53	94.7	0.771	0.416	0.064	0	0	549	0.179	40.7	332.55	1.329	2.4	10.7421	1.0098	85.1	6.6929	1.0343	30.59	RRS	0	1
LRTM1_HUMAN__MXRA5_HUMAN	Q9HBL6:Q9NR99	0	0	0	0	0	3.8	421	0.07	0	0.133	2	0	0.76	1.24	0.0021	0.46	0.169	779	6	1.211	0.119	4.185	2.1075	0.0036	1.7655	0.553	0	0	0	0	0	0	0	0	0	0	0	0	0	0	0	0	0	0	100	2	100	100	2	100	RRS	0	1
HXA6_HUMAN__BABA1_HUMAN	P31267:Q9NWV8	0	0	0	0.174	8	1.8	174	0.65	0	0.048	2	0	0.904	1.519	0.0004	0.628	0.183	148	12	1.654	0.324	21.784	11.008	0.0053	35.717	0.9977	61.5	41	188	35.5	24.2	42.61	72.2	0.156	0	0	0	258	72	0.569	25.5	258.8	0.293	5.6	100	2	100	100	2	100	RRS	0	1
RFX2_HUMAN__GP139_HUMAN	P48378:Q6DWJ6	0	0	0	0.12	0	8.8	356	0.54	0	0.1	1	0	0.283	1.229	0.0029	0.644	0.222	391	5.9	1.119	0.089	0.194	0.097	0.0001	100	1	41	18	344	28	22.7	0.07	86	0.616	0	0	0	0	2763	0.066	15.1	528.55	0.611	0.7	100	2	100	100	2	100	RRS	0	1
MCF2L_HUMAN__RM43_HUMAN	O15068:Q8N983	0	0	0	0.171	0	7	385	0.14	0	0.011	6	0	0.477	1.515	0.0001	0.643	0.195	477	21.9	0.368	0.561	32.66	17.97	0.0478	38.8208	0.4096	48.5	19	284	18.7	6.8	7.41	93.4	0.765	0	0	0	0	134	0.321	69.4	586.45	1.403	2.1	100	2	100	100	2	100	RRS	0	1
DCP2_HUMAN__NDC1_HUMAN	Q8IU60:Q9BTX1	0	0	0	0.231	142	11.3	251	0.51	0	0.084	47	0	0.427	1.226	0.0007	0.525	0.148	206	15.7	0.28	0.321	3.93	4.485	0.3907	30.6106	0.0775	44.5	13	302	29.9	19.8	6.32	84	0.243	0.621	0.425	0.425	0	198	0.328	7.6	515.05	0.408	0.8	9.802	1.1076	86.57	6.4269	1.2477	27.71	RRS	0	1
JIP2_HUMAN__GBA3_HUMAN	Q13387:Q9H227	0	0	0	0.138	111	1.5	346	0.26	0	0	0	0	0.888	1.447	0.0005	0.666	0.26	294	30	1	1	0	0	0	100	1	45.5	63	596	36.2	72	57.57	69.7	0.798	0	0	0	0	424	0.189	15.1	617.2	0.402	2.1	100	2	100	100	2	100	RRS	0	1
ORN4C_HUMAN__NHS_HUMAN	A0A096LPK9:Q6T4R5	0	0	0	0.097	0	13.2	320	0	0	0	0	0	0.504	1.576	0.0031	0.781	0.298	975	30	1	1	0.333	0.1705	0.0119	5.4504	0.237	58	66	1366	41.9	81.2	49.03	62.5	0.911	0	0	0	0	2096	0.002	63.7	993.1	1.37	4.3	100	2	100	100	2	100	RRS	0	1
WNT9A_HUMAN__GDF7_HUMAN	O14904:Q7Z4P5	242	1	0	0.132	76	16	229	0.7	0	0.1	2	2.56	0.971	1.337	0.0001	0.383	0.171	148	7.6	0.862	0.146	0.038	0.102	0.686	1.5494	0.0572	40	12	178	20.9	19.7	11.975	86.1	0.302	0	0	0	0	509	0.23	3.9	361.3	0.052	0.2	100	2	100	100	2	100	RRS	0	1
TMM25_HUMAN__NT5C_HUMAN	Q86YD3:Q8TCD5	0	0	0	0.083	0	12.6	86	0.5	0	0	0	0	0.577	1.204	0.0001	0.471	0.12	523	9	1.426	0.211	47.19	24.705	0.023	158.148	0.8729	41.5	33	154	21.4	39.8	37.51	79.4	0.674	0	0	0	0	695	0.122	8.6	278	0.584	7.2	100	2	100	100	2	100	RRS	0	1
AP1AR_HUMAN__BICD1_HUMAN	Q63HQ0:Q96G01	0	0	0	0.028	0	3.3	354	0.19	0	0	0	0	0.856	1.165	0.001	0.539	0.182	953	8.8	1.439	0.213	0	0	0	100	1	77.5	9	398	29	8.3	29.92	72.5	0.657	0	0	0	0	76	0.039	37	554.8	0.994	13.5	100	2	100	100	2	100	RRS	0	1
PK3CD_HUMAN__SLU7_HUMAN	O00329:O95391	0	0	0	0	0	7.5	520	0.92	0	0.023	18	0	0.568	1.228	0.0025	0.527	0.158	72	44	0.249	1.286	4.31	5.585	0.4432	12.6986	0.6111	41	42	129	9.3	10	11.285	87.4	0.126	0	0	0	0	109	0.761	26.1	767.45	0.651	4.1	14.8908	0.9986	111.97	5.0376	0.9873	13.6	RRS	0	1
CO6A6_HUMAN__HPS5_HUMAN	A6NMZ7:Q9UPZ3	0	0	0	0.161	0	4.7	356	0.72	0	0	0	0	0.484	1.146	0.0002	0.55	0.195	206	5.2	1.053	0.049	0.223	0.7975	0.7547	16.2602	0.2448	34.5	7	719	21.8	3.6	0.59	84.7	0.412	0	0	0	0	26	0.115	58.2	1650.5	0.734	1.5	100	2	100	100	2	100	RRS	0	1
DTNB_HUMAN__KMCP1_HUMAN	O60941:Q5SVS4	0	0	0	0.105	0	9.2	308	0.66	0	0	0	0	0.425	1.189	0.0005	0.513	0.192	391	4.4	0.947	0.018	2.666	1.557	0.0775	11.4281	0.0684	39.5	29	127	10.5	18.2	0.84	84.7	0.678	0.193	0.083	0.07	0	1212	0.021	23.6	489.45	0.66	2.1	13.3485	1.0228	73.8	9.5062	1.3576	16.21	RRS	0	1
SDHA_HUMAN__ZBTB2_HUMAN	P31040:Q8N680	0	0	0	0.054	0	13.2	581	0.56	0	0.079	22	0	0.221	1.454	0.0018	0.668	0.192	402	11	0.459	0.068	127.95	65.025	0.0081	790.482	0.4792	45	56	317	30.1	50.3	53.19	71.9	0.502	0.014	0.008	0.01	0	3009	0.004	4.8	527.65	0.095	1.4	13.9695	1.054	159.77	5.1125	1.2652	19.32	RRS	0	1
AP2A2_HUMAN__FX4L6_HUMAN	O94973:Q3SYB3	0	0	0	0.212	0	37.3	626	0.14	0	0	0	0	0.591	1.749	0.002	0.75	0.254	785	30	1	1	38.63	19.385	0.0018	196.62	0.974	55	52	311	31.8	45.9	43.79	70.2	0.05	0	0	0	0	379	0.72	15.6	711.25	0.689	3.1	100	2	100	100	2	100	RRS	0	1
KDM6B_HUMAN__PUS7_HUMAN	O15054:Q96PZ0	0	0	0	0.161	142	9.8	748	0.58	0	0.074	2	0	0.967	1.514	0.0009	0.59	0.188	294	5.8	0.961	0.01	19.687	10.7565	0.0443	16.4723	0.5733	50.5	37	1076	37.3	44	52.94	65.5	0.741	0	0	0	0	58	0.19	38.1	831.35	0.687	0.8	21.0441	1.107	226.43	13.3699	1.2927	83.21	RRS	0	1
SPD2B_HUMAN__SMYD5_HUMAN	A1X283:Q6GMV2	0	0	0	0.097	0	7.8	363	0.55	0	0.05	1	0	0.767	1.325	0.0001	0.555	0.247	206	9.2	1.378	0.215	0.44	7.1	0.9399	45.7832	0.0118	48.5	43	559	32.5	51.6	52.505	68.7	0.753	0.888	0.187	0	408	236	0.28	19.6	642.65	0.8	0.5	15.7667	1.0816	133.27	13.6456	1.1474	78.85	RRS	0	1
GLMP_HUMAN__CHSTB_HUMAN	Q8WWB7:Q9NPF2	0	0	0	0.205	138	21.4	137	0.17	0	0.059	2	0	0.858	1.586	0.0004	0.674	0.161	926	6	0.705	0.095	3.21	2.825	0.2754	13.7307	0.0246	30.5	1	52	6.8	3.3	1.78	94.1	0.052	0	0	0	0	239	0.151	15.6	339.95	0.087	1	9.8769	1.0176	51.24	1.92	2	1.92	RRS	0	1
R10B1_HUMAN__SFT2C_HUMAN	P0C881:Q587I9	0	0	0	0.182	0	2.8	125	0.05	0	0.032	1	0	0.63	1.809	0.0046	0.745	0.264	785	30	1	1	2.189	1.1455	0.0228	25.9325	0.6736	47.5	11	328	32.3	6.9	33.39	70.1	0.717	0	0	0	0	36	0.194	32.3	494.4	1.116	0.5	100	2	100	100	2	100	RRS	0	1
AAKG1_HUMAN__ST6B1_HUMAN	P54619:Q6IMI4	0	0	0	0.188	48	22.8	208	0.11	0	0.014	1	0	0.888	1.464	0.0007	0.719	0.182	503	7.2	0.304	0.129	39.549	19.8255	0.0013	104.076	0.8726	24.5	5	27	4.1	6.9	2.92	94.9	0.257	0	0	0	0	515	0.15	22.7	320.85	0.151	1.5	100	2	100	100	2	100	RRS	0	1
IMDH2_HUMAN__MAGAC_HUMAN	P12268:P43365	0	0	0	0.053	0	43	293	0.02	0	0.015	6	0	0.818	2.451	0.0039	0.879	0.258	276	22.7	1.436	0.597	204.728	102.636	0.0013	309.149	0.3169	35	26	111	17.7	35.4	7.37	91.8	0.021	0.062	0.062	0.062	447	555	0.355	1.5	417.45	0.368	1.5	100	2	100	100	2	100	RRS	0	1
IBP7_HUMAN__MT21D_HUMAN	Q16270:Q9H867	0	0	0	0.182	0	5.5	167	0.95	0	0.107	3	0	0.428	1.109	0.0004	0.468	0.104	103	6.1	0.426	0.044	103.569	52.2155	0.0041	694.052	0.711	34	12	47	8.8	7.2	4.365	95.6	0.388	0.022	0.015	0.015	0	670	0.101	1.6	233.2	0.069	5.9	15.8767	0.967	106.77	1.4532	0.1873	3.84	RRS	0	1
FPPS_HUMAN__TIM13_HUMAN	P14324:Q9Y5L4	0	0	0	0.288	0	24.3	130	0.7	0	0.444	347	0	0.94	1.792	0.0026	0.685	0.205	399	19.4	0.16	0.325	93.2	139.4	0.4989	253.389	0.0668	47.5	31	82	13.1	9.3	7.06	94.1	0.667	0.987	0.385	0.323	0	302	0.252	16.5	217.65	1.177	0.2	15.4461	0.872	185.84	14.2319	0.8505	146.21	RRS	0	1
F261_HUMAN__AAMDC_HUMAN	P16118:Q9H7C9	0	0	0	0.045	0	7.2	244	0.17	0	0.067	1	0	0.92	1.313	0.0007	0.529	0.151	372	5.1	0.916	0.013	20.654	11.173	0.0393	167.9	0.4407	22.5	1	19	2	4	1.85	97.2	0.753	0	0	0	0	330	0.045	30.2	287.75	1.155	5.8	100	2	100	100	2	100	RRS	0	1
SMAP_HUMAN__ENK6_HUMAN	O00193:Q69384	0	0	0	0	0	0	0	0	0	0	0	0	0.45	10	0	1	0	-1	30	1	1	0	0	0	100	1	61.5	39	184	20.1	2.9	10.55	68	0.579	0	0	0	0	8	0.125	10.9	378.3	1.085	11.7	100	2	100	100	2	100	RRS	0	1
IFM1_HUMAN__RTL8A_HUMAN	P13164:Q9BWD3	0	0	0	0.139	20	5.6	68	0.86	0	0	0	0	0.636	1.531	0.0001	0.672	0.171	421	5.6	0.793	0.022	23.439	12.5805	0.0354	107.868	0.4301	52.5	23	35	14.1	24.6	37.27	78.4	0.301	0.015	0.004	0	0	8	0.25	6.6	114.75	0.179	9.9	4.4589	1	19.36	0	2	0	RRS	0	1
KCNK2_HUMAN__ERB1_HUMAN	O95069:P60509	0	0	0	0.046	0	27.3	176	0.02	0	0	0	0	0.89	1.865	0.0004	0.701	0.188	553	30	1	1	0	0	0	100	1	50	8	250	26.1	9.5	20.815	74.2	0.06	0	0	0	0	86	0.163	15.7	440.7	0.472	0.4	100	2	100	100	2	100	RRS	0	1
DCTN3_HUMAN__ARF4_HUMAN	O75935:P18085	533	1	0	0.118	9	22.4	104	0.22	0	0.533	411	0	0.63	1.764	0.0031	0.765	0.247	72	15.6	0.147	0.107	137.3	119.35	0.2697	381.427	0.1363	47	36	14	3.9	3.4	0.76	92.5	0.438	0.906	0.106	0.027	408	1365	0.021	6.1	183.15	0.033	3.4	18.4145	1.1765	193.17	15.1121	1.264	119.48	RRS	0	1
HERP1_HUMAN__SNX14_HUMAN	Q15011:Q9Y5W7	0	0	0	0.208	270	12.5	318	0.33	0	0	0	0	0.83	1.323	0.0002	0.537	0.138	206	6.4	0.805	0.057	0.54	0.62	0.3933	3.0106	0.1031	56.5	33	357	31.8	24.4	28.355	68.9	0.401	0	0	0	0	215	0.563	43	655.55	0.83	0.1	5.0044	0.9119	32.84	2.6602	0.6047	6.05	RRS	0	1
PSME3_HUMAN__RHOU_HUMAN	P61289:Q7L0Q8	0	0	0	0.162	0	14.4	293	0.68	0	0.012	1	0	0.334	1.335	0.0006	0.585	0.192	409	14	1.446	0.355	204.731	102.635	0.0013	141.97	0.6431	42	10	89	17.3	14.2	2.04	95.4	0.055	0	0	0	707	1111	0.156	2.4	229.1	0.138	1	100	2	100	100	2	100	RRS	0	1
HXA13_HUMAN__ATS7_HUMAN	P31271:Q9UKP4	0	0	0	0.191	0	21	408	0.39	0	0	0	0	0.309	1.83	0.0029	0.649	0.27	683	6.1	1.08	0.09	0	0	0	100	1	66	38	835	50	31.3	23.96	59.6	0.661	0	0	0	0	5	0.8	54	913.65	1.336	0.1	100	2	100	100	2	100	RRS	0	1
KIFC1_HUMAN__LRC19_HUMAN	Q9BW19:Q9H756	0	0	0	0.231	0	6.2	173	0.18	0	0	0	0	0.437	1.212	0.0013	0.517	0.123	461	12.2	1.533	0.315	6.691	3.5345	0.0275	20.9589	0.117	49.5	3	246	25.4	12.1	1.015	90.9	0.396	0	0	0	0	152	0.493	7.7	442.6	0.361	2.9	100	2	100	100	2	100	RRS	0	1
ZCHC7_HUMAN__PGBD5_HUMAN	Q8N3Z6:Q8N414	0	0	0	0.147	320	18.1	222	0.35	0	0	0	0	0.991	1.425	0.0015	0.526	0.205	785	30	1	1	0.514	0.793	0.5105	1.8156	0.3812	54	52	368	34.1	35.5	42.995	70	0.554	0	0	0	0	41	0.415	1.7	523.75	0.064	0.1	8.8548	1	28.88	0	2	0	RRS	0	1
ZN736_HUMAN__GALT2_HUMAN	B4DX44:Q10471	0	0	0	0.19	0	28.2	321	0.11	0	0	0	0	0.234	1.821	0.0011	0.735	0.243	206	6.4	0.953	0.046	29.942	15.129	0.0052	166.878	0.5166	37.5	21	126	13.6	12.3	14.57	90.3	0.158	0	0	0	0	937	0.333	12.4	471.7	0.383	4.4	100	2	100	100	2	100	RRS	0	1
MLH1_HUMAN__RISC_HUMAN	P40692:Q9HB40	0	0	0	0.309	0	4.7	329	0.49	0	0.091	2	0	0.301	0.948	0.0012	0.421	0.102	409	6.7	0.778	0.11	10.1	15.95	0.519	103.516	0.0909	30	14	188	14.2	10.8	8.735	93.7	0.578	0.431	0.126	0.07	0	961	0.929	33.2	567.75	0.376	0.2	16.135	1.0806	178.97	13.9376	1.1112	111.9	RRS	0	1
DE10B_HUMAN__PXT1_HUMAN	Q6NSW5:Q8NFP0	0	0	0	0.021	0	18.3	38	0	0	0	0	0	0.904	1.667	0.0021	0.735	0.295	294	30	1	1	0	0	0	100	1	53	58	31	9.9	15.9	34.465	77.5	0.147	0	0	0	0	80	0.013	20.2	240.2	0.918	6.6	100	2	100	100	2	100	RRS	0	1
GEMC1_HUMAN__NPB12_HUMAN	A6NCL1:F8W0I5	0	0	0	0.004	0	28.5	263	0.19	0	0	0	0	0.95	2.828	0.0055	0.837	0.586	779	30	1	1	0.081	0.0665	0.243	2.4935	0.0555	81	2	869	62.2	28.1	11.325	45.3	0.631	0	0	0	0	71	0.423	49.9	745.75	1.133	1.2	100	2	100	100	2	100	RRS	0	1
IRX2_HUMAN__CL004_HUMAN	Q9BZI1:Q9NQ89	0	0	0	0.154	0	5.1	281	0.72	0	0.037	1	0	0.86	1.661	0.0015	0.738	0.263	206	5.8	1.021	0.06	0.107	0.8655	0.8836	7.4436	0.9194	63	52	299	31	45	41.18	70	0.344	0	0	0	0	90	0.611	19.4	509	0.226	3.7	5.2935	0.8669	22.28	1.39	0	1.39	RRS	0	1
KI2L3_HUMAN__FBX7_HUMAN	P43628:Q9Y3I1	0	0	0	0.048	0	10.7	79	0.11	0	0.065	3	0	0.342	1.743	0.0008	0.708	0.24	785	10.1	1.257	0.197	19.74	10.03	0.008	24.2467	0.7388	53	4	252	28.1	9.9	17.81	82.6	0.379	0	0	0	0	240	0.35	2.6	397.75	0.518	3.5	100	2	100	100	2	100	RRS	0	1
PBMU2_HUMAN__HCFC1_HUMAN	E2RYF7:P51610	0	0	0	0.029	0	39.4	864	0	0	0	0	0	0.402	2.416	0.0008	0.52	0.334	148	30	1	1	0	0	0	100	1	57.5	35	1547	50	45.1	51.26	57.4	0.908	0	0	0	0	7	0.143	14.7	1034.8	1.483	16.3	100	2	100	100	2	100	RRS	0	1
VGLU3_HUMAN__KIF17_HUMAN	Q8NDX2:Q9P2E2	0	0	0	0.184	0	16.3	475	0.84	0	0.059	1	0	0.662	1.028	0.0026	0.452	0.139	678	4.8	1.048	0.039	0.01	0.115	0.9167	6.0241	0.9825	47	28	488	27.6	18.3	13.81	82.1	0.628	0	0	0	0	243	0.65	40.9	776.15	0.509	3.4	100	2	100	100	2	100	RRS	0	1
RNAS1_HUMAN__GAK7_HUMAN	P07998:P63130	0	0	0	0	0	0	0	0	0	0	0	0	0.501	10	0	1	0	-1	30	1	1	0	0	0	100	1	46.5	17	258	19.6	38	26.12	84.2	0.821	0	0	0	0	78	0.205	40.5	387.6	1.37	3.4	100	2	100	100	2	100	RRS	0	1
ZN707_HUMAN__TRPC7_HUMAN	Q96C28:Q9HCX4	0	0	0	0.256	106	17.5	573	0.23	0	0	0	0	0.29	1.646	0.0008	0.783	0.23	206	5	0.583	0.02	0.084	0.052	0.1064	1.5811	1	44.5	19	176	17.5	16.2	9.135	84.2	0.407	0	0	0	0	937	0.171	12.2	565.4	0.651	6.6	100	2	100	100	2	100	RRS	0	1
KPB1_HUMAN__LACC1_HUMAN	P46020:Q8IV20	0	0	0	0	0	17.6	409	0.1	0	0.048	1	0	0.696	1.355	0.0001	0.672	0.28	785	6.1	1.197	0.089	2.287	1.9365	0.2575	6.9906	0.379	23	2	218	11.3	7.8	5.55	93.8	0.658	0	0	0	0	109	0.092	51.5	707.1	0.976	0.7	19.7003	1.2216	149.82	13.204	1.7814	52.6	RRS	0	1
RRAS2_HUMAN__CLIC5_HUMAN	P62070:Q9NZA1	0	0	0	0.114	0	30.8	253	0.94	0	0.037	1	0	0.903	1.462	0.0031	0.616	0.271	785	7.2	1.215	0.104	63.79	41.305	0.1286	84.1445	0.2525	41	18	181	24	32.4	13.025	89.7	0.631	0	0	0	408	1825	0.024	10	297.65	0.619	0.9	100	2	100	100	2	100	RRS	0	1
DOA_HUMAN__JHY_HUMAN	P06340:Q6NUN7	0	0	0	0.086	0	8	43	0.38	0	0	0	0	0.496	1.611	0.0024	0.728	0.303	591	5.9	1.014	0.031	2.596	1.492	0.0695	6.9487	0.013	64.5	51	524	33.8	66.8	50.235	69	0.82	0	0	0	408	262	0.034	23.8	495.1	1.051	2.5	100	2	100	100	2	100	RRS	0	1
T2EA_HUMAN__TIPIN_HUMAN	P29083:Q9BVW5	0	0	0	0.278	10	19.7	201	0.3	0	0.694	543	0	0.958	1.228	0.0012	0.43	0.141	206	21.3	0.061	0.546	7.04	6.29	0.2824	30.0125	0.8673	68.5	17	197	26.6	0.1	8.87	69	0.17	0.522	0.209	0.237	0	74	0.311	6.7	366.35	0.305	0.1	11.6801	0.7408	114.42	6.6037	0.2922	32.93	RRS	0	1
NADK_HUMAN__EGLN1_HUMAN	O95544:Q9GZT9	0	0	0	0.126	172	4.1	377	0.88	0	0.022	3	0	0.932	1.294	0.0005	0.506	0.175	785	10.8	0.663	0.092	3.9	4.92	0.4323	53.8002	0.2321	44.5	11	234	27	16.8	5.585	91.1	0.094	0.038	0.018	0.013	0	56	0.875	6.2	427.75	0.027	1.8	16.5839	0.9327	149.47	4.7598	0.5128	15.78	RRS	0	1
UBE2C_HUMAN__IL1FA_HUMAN	O00762:Q8WWZ1	0	0	0	0.051	0	28.7	90	0.02	0	0.004	2	0	0.706	1.645	0.004	0.638	0.19	594	23.7	0.592	0.65	14.65	10.875	0.1951	71.4924	0.0029	30.5	9	19	5.4	8.2	2.595	96.2	0.273	0	0	0	0	965	0.018	1.9	154.95	0.001	1.1	100	2	100	100	2	100	RRS	0	1
LARG2_HUMAN__ZN610_HUMAN	Q8N3Y3:Q8N9Z0	0	0	0	0.183	0	4.3	240	0.44	0	0	0	0	0.29	1.843	0.0001	0.796	0.35	206	9.5	1.533	0.244	0.064	0.169	0.6816	3.0224	0.1035	39	24	235	22.5	24.5	23.325	83.8	0.059	0	0	0	0	710	0.149	11.5	544.25	0.256	0.2	100	2	100	100	2	100	RRS	0	1
GCP60_HUMAN__RM11_HUMAN	Q9H3P7:Q9Y3B7	0	0	0	0.184	52	0.8	250	0.27	0	0.046	9	0	0.638	1.392	0.0017	0.572	0.303	148	14.6	1.279	0.379	32.2	55.7	0.5515	56.4087	0.031	46.5	11	136	15.1	16.5	5.57	90.1	0.675	0.783	0.076	0.012	0	40	0.675	25.3	306.95	0.745	0.7	26.1681	1.1382	213.61	19.2825	1.2222	140.66	RRS	0	1
TB15A_HUMAN__LFG3_HUMAN	P0CG34:Q969X1	0	0	0	0.204	0	20.5	121	0.04	0	0	0	0	0.608	2.508	0.0018	0.761	0.31	742	5.1	0.705	0.06	9.3	19.15	0.6092	38.0382	0.5508	61.5	51	66	10.6	21.2	17.33	80.1	0.738	0.837	0.421	0.427	0	125	0.112	15.1	190.3	1.526	1.9	100	2	100	100	2	100	RRS	0	1
DRC3_HUMAN__NRK1_HUMAN	Q9H069:Q9NWW6	0	0	0	0.273	93	3.6	46	0.68	0	0.062	1	0	0.919	1.277	0.0006	0.574	0.151	779	4.8	0.978	0.025	2.052	1.224	0.088	17.3983	0.5495	30	0	15	1.9	0.8	2.74	96.7	0.653	0	0	0	0	118	0.314	16.9	355.7	0.979	1.8	100	2	100	100	2	100	RRS	0	1
PI4P2_HUMAN__ZN578_HUMAN	A4QPH2:Q96N58	0	0	0	0.264	101	7.4	165	0.78	0	0	0	0	0.536	1.848	0.0015	0.799	0.375	206	30	1	1	0	0	0	100	1	41	30	232	19.6	27.5	10.565	81.6	0.393	0	0	0	0	596	0.181	21.9	608.5	0.036	1.3	100	2	100	100	2	100	RRS	0	1
FA47D_HUMAN__ZNF83_HUMAN	A6NHR8:P51522	0	0	0	0.112	0	24.6	119	0	0	0	0	0	0.773	2.455	0.0017	0.904	0.502	206	30	1	1	0	0	0	100	1	61.5	31	235	26.8	16	31.855	71.5	0.058	0	0	0	0	485	0.039	12.7	448.25	0.296	5.6	100	2	100	100	2	100	RRS	0	1
PROP_HUMAN__TTC27_HUMAN	P27918:Q6P3X3	0	0	0	0	0	0.8	126	0.76	0	0.005	4	0	0.403	1.411	0.0024	0.68	0.276	206	56.2	1.394	1.66	349.17	179.415	0.0136	25.338	0.3125	27	18	27	2.9	5.8	1.78	91.6	0.151	0	0	0	0	288	0.236	27.6	620.3	0.574	5.2	100	2	100	100	2	100	RRS	0	1
PEBP1_HUMAN__DDX52_HUMAN	P30086:Q9Y2R4	0	0	0	0.297	0	9.8	265	0.41	0	0.017	9	0	0.476	1.443	0.0004	0.609	0.2	886	19.3	0.178	0.532	713.29	364.355	0.0107	7184.43	0.6689	31	14	111	9.2	18.5	11.74	92.3	0.774	0.541	0.098	0	0	1185	0.108	38.4	387.6	0.973	0.9	17.0933	1.0521	198.78	13.6402	1.0956	112.37	RRS	0	1
PARPT_HUMAN__ABCG5_HUMAN	Q7Z3E1:Q9H222	0	0	0	0.098	0	9.5	289	0.24	0	0.005	1	0	0.428	1.236	0.0019	0.54	0.266	148	17.4	1.388	0.389	0	0	0	100	1	36	22	265	20.2	28.8	8.87	87.6	0.366	0	0	0	0	128	0.141	32.5	665.25	0.025	1.5	100	2	100	100	2	100	RRS	0	1
PAQRB_HUMAN__EPHA6_HUMAN	Q15546:Q9UF33	0	0	0	0.12	332	6.6	539	0.25	0	0.024	1	0	0.688	1.283	0.0005	0.553	0.232	206	6.3	0.85	0.106	0.2319	0.116	0.0003	100	1	28.5	9	152	8.2	12.1	8.21	91.8	0.796	0	0	0	204	983	0.545	71	544.45	1.206	5.6	100	2	100	100	2	100	RRS	0	1
AGRD2_HUMAN__RPH3L_HUMAN	Q7Z7M1:Q9UNE2	0	0	0	0.103	0	1.3	124	0.92	0	0	0	0	0.857	1.016	0.0007	0.397	0.186	294	30	1	1	0.0883	0.0449	0.0079	1.3281	0.0402	47.5	35	301	27.6	16	16.7	72.9	0.452	0	0	0	0	79	0.304	57.3	688.75	1.1	1.6	100	2	100	100	2	100	RRS	0	1
RGL2_HUMAN__PROK1_HUMAN	O15211:P58294	0	0	0	0.06	0	0.6	171	0.1	0	0.115	3	0	0.453	1.424	0	0.631	0.138	920	6.2	1.181	0.089	4.019	2.0805	0.0174	5.2271	0.1894	46	4	262	18.5	29.4	5.14	89.2	0.848	0	0	0	0	59	0.644	40.4	429.85	1.496	0.4	100	2	100	100	2	100	RRS	0	1
ZN816_HUMAN__HIBCH_HUMAN	Q0VGE8:Q6NVY1	0	0	0	0.323	0	3.9	185	0.66	0	0	0	0	0.358	1.81	0.0004	0.719	0.316	206	8.5	1.188	0.196	76.536	38.432	0.0021	465.099	0.8754	38	30	205	16.4	26.5	18.99	89.1	0.689	0.001	0.001	0.001	0	552	0.569	29.3	521.3	0.585	2.5	100	2	100	100	2	100	RRS	0	1
DRD3_HUMAN__OR2G2_HUMAN	P35462:Q8NGZ5	0	0	0	0.105	0	31	120	0	0	0.071	1	0	0.98	1.09	0.0008	0.361	0.118	568	5.6	1.008	0.048	0.194	0.115	0.0849	9.9341	0.0011	32	14	113	14.6	19.2	0.42	88.5	0.378	0	0	0	0	2211	0.948	16.1	325.65	0.08	0.1	100	2	100	100	2	100	RRS	0	1
SPOP_HUMAN__S27A3_HUMAN	O43791:Q5K4L6	0	0	0	0.169	0	30.5	332	0.47	0	0.05	4	0	0.435	1.375	0.0021	0.593	0.175	1009	6.9	0.573	0.043	3.03	2.925	0.3176	82.8367	0.9011	29.5	11	63	5.8	1	4.395	94.4	0.265	0	0	0	204	666	0.417	14.9	490.05	0.546	2.8	10.7318	1	67.12	0	2	0	RRS	0	1
TFF3_HUMAN__IKZF3_HUMAN	Q07654:Q9UKT9	0	0	0	0.074	0	22.4	179	0.05	0	0	0	0	0.148	1.533	0.0016	0.667	0.187	975	6.3	0.972	0.023	63.8	43.1	0.1493	89.0251	0.2441	59.5	15	288	30	51.5	44.22	65.5	0.841	0	0	0	0	84	0.238	22.3	283.3	1.423	0.9	14.2211	1	76.76	0	2	0	RRS	0	1
CSRP3_HUMAN__ARMC1_HUMAN	P50461:Q9NVT9	0	0	0	0.107	0	0.1	232	0.7	0	0	0	0	0.718	1.392	0.0022	0.589	0.194	72	4.9	0.845	0.029	10.2	21	0.6092	41.303	0.2567	44.5	13	65	13.2	5.7	6.535	87.9	0.19	0.448	0.448	0.448	0	50	0.2	4.4	242.9	0.323	0.8	100	2	100	100	2	100	RRS	0	1
INHBC_HUMAN__ITA11_HUMAN	P55103:Q9UKX5	0	0	0	0	0	19.9	371	0.1	0	0.037	1	0	0.607	0.985	0.0009	0.368	0.173	409	5.3	0.465	0.019	4.29	4.185	0.3223	24.7515	0.8896	31.5	15	83	8	9.6	5.625	87.6	0.595	0	0	0	0	509	0.811	43.5	708.2	0.953	1.6	100	2	100	100	2	100	RRS	0	1
SPD8_HUMAN__RABEK_HUMAN	P0DUD1:Q7Z6M1	0	0	0	0.041	0	3.1	61	0.17	0	0	0	0	0.792	1.538	0.0011	0.656	0.216	148	30	1	1	0	0	0	100	1	41	32	129	22.4	26.1	26.8	83.5	0.215	0	0	0	0	406	0.052	15.7	295.1	0.444	2.8	100	2	100	100	2	100	RRS	0	1
KVD16_HUMAN__ATPD_HUMAN	P01601:P30049	0	0	0	0.09	0	14.7	56	0.16	0	0	0	0	0.179	1.747	0.0004	0.632	0.202	162	30	1	1	0	0	0	100	1	37.5	1	20	6.9	0.3	4.135	96.1	0.265	0	0	0	0	201	0.776	1.3	123.6	0.252	1	18.0876	1.3226	108.89	16.1625	1.8333	35.49	RRS	0	1
APOC1_HUMAN__DCR1C_HUMAN	P02654:Q96SD1	0	0	0	0.022	0	8.9	164	0	0	0.027	1	0	0.213	1.83	0.0021	0.78	0.247	785	9.1	1.187	0.194	10166.3	5083.85	0.0001	1651.06	0.0094	62.5	15	285	24.8	30.4	10.54	77.4	0.853	0	0	0	0	80	0.013	53.6	426.8	1.611	3.9	36.3744	1	201.96	0	2	0	RRS	0	1
IQCE_HUMAN__TEDC2_HUMAN	Q6IPM2:Q7L2K0	163	1	0	0.058	212	5.4	65	0.12	0	0.011	3	0	0.944	0.984	0.001	0.299	0.124	785	14.3	0.908	0.303	0.865	0.4965	0.0689	1.0768	0.9499	72.5	15	385	33.6	4.4	8.22	69.5	0.453	0	0	0	0	11	0.818	13.9	536.95	0.432	6.1	100	2	100	100	2	100	RRS	0	1
TENXA_HUMAN__CELF4_HUMAN	Q16473:Q9BZC1	0	0	0	0.145	66	37.9	245	0.06	0	0	0	0	0.58	1.469	0.003	0.599	0.156	1009	30	1	1	0	0	0	100	1	51	14	250	27.9	30.9	29.88	73	0.463	0	0	0	0	383	0.574	12	383.95	0.372	4.7	100	2	100	100	2	100	RRS	0	1
KCNJ5_HUMAN__KCC2B_HUMAN	P48544:Q13554	0	0	0	0.078	0	8.9	572	0.48	0	0	0	0	0.818	1.124	0.0013	0.422	0.191	206	8.4	1.299	0.203	25.326	12.737	0.0029	27.8358	0.3523	43.5	1	319	27.7	14.8	5.535	90.2	0.319	0	0	0	0	233	0.163	15	454.75	0.55	0.8	100	2	100	100	2	100	RRS	0	1
RHG24_HUMAN__ASIC5_HUMAN	Q8N264:Q9NY37	0	0	0	0.092	0	17.2	295	0.17	0	0.045	1	0	0.735	1.216	0.0006	0.591	0.166	206	8.7	1.48	0.221	0.539	0.3275	0.0972	2.8797	0.9719	45.5	33	367	25.5	38.5	9.16	86.3	0.563	0	0	0	0	82	0.89	10.5	574.05	0.461	2.4	100	2	100	100	2	100	RRS	0	1
NDC80_HUMAN__SELS_HUMAN	O14777:Q9BQE4	0	0	0	0	0	0	0	0	0	0.005	4	0	0.535	1.315	0.0018	0.525	0.126	630	47.7	0.847	1.411	1.97	4.025	0.6068	37.8366	0.1242	0	0	0	0	0	0	0	0	0.626	0.277	0.287	0	0	0	0	0	0	0	17.2988	0.8651	143.52	11.0907	0.7434	68.47	RRS	0	1
C99L2_HUMAN__PPAT_HUMAN	Q8TCZ2:Q9BZG2	0	0	0	0.091	0	2.6	92	0.31	0	0.045	1	0	0.879	1.748	0.0008	0.688	0.207	206	4.8	0.897	0.017	7.49	3.755	0.0013	61.442	0.0558	58.5	53	134	23.1	30.8	43.415	74.6	0.196	0	0	0	0	284	0.007	31.3	308.7	0.614	2.7	100	2	100	100	2	100	RRS	0	1
GPRL1_HUMAN__ZFP14_HUMAN	Q6UWM5:Q9HCL3	0	0	0	0.322	0	2.1	137	0.64	0	0	0	0	0.206	1.761	0.0015	0.688	0.286	779	10.7	1.379	0.26	0.127	0.1425	0.3835	39.6	0.9793	42.5	15	139	17.1	4.4	17.905	88.6	0.667	0	0	0	0	596	0.243	26	416.6	0.868	1.3	100	2	100	100	2	100	RRS	0	1
OR2B8_HUMAN__FHOD3_HUMAN	P59922:Q2V2M9	0	0	0	0.131	0	29.7	456	0	0	0	0	0	0.687	1.471	0.0015	0.699	0.268	568	30	1	1	0	0	0	100	1	40	32	604	22.2	39.3	20.27	82.1	0.863	0	0	0	0	503	0.002	24.2	848.7	1.351	9.4	100	2	100	100	2	100	RRS	0	1
DHX8_HUMAN__TTC16_HUMAN	Q14562:Q8NEE8	0	0	0	0.12	148	37	834	0.12	0	0.001	1	0	0.704	1.525	0.0037	0.603	0.234	785	52.7	1.339	1.558	4.893	2.5635	0.0234	7.9535	0.5292	45	18	605	30.9	24.7	0.365	81.3	0.077	0	0	0	0	353	0.21	26	889.05	0.151	2.6	100	2	100	100	2	100	RRS	0	1
QTRT2_HUMAN__NCDN_HUMAN	Q9H974:Q9UBB6	0	0	0	0.166	203	10.2	231	0.2	0	0.057	2	0	0.902	1.146	0.0015	0.513	0.157	591	10.8	1.154	0.262	1.13	9.935	0.8924	14.4991	0.0424	26	4	78	7	1.1	2.6	95.1	0.468	0.364	0.092	0.013	0	133	0.068	4.3	497.95	0.445	2.3	13.613	0.9226	133.29	9.9326	0.8687	83.45	RRS	0	1
SHQ1_HUMAN__TIM9_HUMAN	Q6PI26:Q9Y5J7	0	0	0	0.387	0	31.5	95	0.85	0	0.521	379	0	0.398	1.896	0.002	0.808	0.21	785	8.9	0.074	0.011	61.864	31.368	0.007	121.471	0.7595	50.5	11	172	15.8	27.3	8.75	91.8	0.801	0.181	0.093	0.098	213	80	0.275	31.9	314.4	1.478	3.2	10.1935	1.0978	72.21	5.3867	1.2652	13.8	RRS	0	1
ARBK2_HUMAN__O52E5_HUMAN	P35626:Q8NH55	670	1	0	0.051	107	41.9	363	0	0	0	0	0	0.732	1.331	0.0003	0.639	0.153	568	30	1	1	1.877	0.9415	0.0016	100	1	25.5	1	45	4.8	2	7.64	90.4	0.492	0	0	0	0	2096	0.05	46.4	474.35	0.682	7.8	100	2	100	100	2	100	RRS	0	1
BDP1_HUMAN__SOCS4_HUMAN	A6H8Y1:Q8WXH5	0	0	0	0.153	136	19.5	366	0.72	0	0.004	2	0	0.671	1.862	0.0015	0.623	0.429	409	22	0.354	0.602	0.03	0.09	0.7143	2.402	0.7384	75	18	2600	68.6	45.7	25.06	45.8	0.85	0	0	0	0	61	0.262	39.2	1432.35	1.533	1.1	100	2	100	100	2	100	RRS	0	1
PCYXL_HUMAN__PCDBE_HUMAN	Q8NBM8:Q9Y5E9	0	0	0	0.106	0	14.4	183	0.66	0	0.057	2	0	0.468	1.306	0.0003	0.572	0.207	206	5.2	1.056	0.024	17.431	8.7845	0.0039	69.863	0.9477	29.5	19	149	10.2	11.1	3.45	92.7	0.585	0	0	0	0	394	0.069	53.7	541.35	0.537	2	100	2	100	100	2	100	RRS	0	1
KVD08_HUMAN__MTMR5_HUMAN	A0A087WSZ0:O95248	0	0	0	0	0	24.7	689	0	0	0	0	0	0.505	1.809	0.0021	0.772	0.232	162	30	1	1	0	0	0	100	1	35	2	400	11.5	19.6	14.025	91.1	0.933	0	0	0	0	201	0.02	92.2	1001.25	1.784	4.3	100	2	100	100	2	100	RRS	0	1
GOG8J_HUMAN__ASCL1_HUMAN	A6NMD2:P50553	0	0	0	0.015	0	30.1	95	0	0	0	0	0	0.556	1.642	0.0048	0.599	0.195	167	30	1	1	0.076	0.075	0.3274	1.4512	0.0013	79.5	3	249	23.8	21.4	15.63	69.1	0.627	0	0	0	0	12	0.833	12	442.7	1.005	9	100	2	100	100	2	100	RRS	0	1
MAP6_HUMAN__IFT27_HUMAN	Q96JE9:Q9BW83	0	0	0	0.091	0	14.9	179	0.29	0	0	0	0	0.842	2.191	0.001	0.812	0.48	148	7	1.312	0.142	15.51	10.245	0.1383	77.1806	0.0365	61	68	571	35.1	70.2	52.51	69.4	0.903	0	0	0	0	2454	0.007	28.8	466.75	1.203	0.1	100	2	100	100	2	100	RRS	0	1
TVB16_HUMAN__UBE3A_HUMAN	A0A087WV62:Q05086	0	0	0	0.176	0	28.5	486	0.02	0	0	0	0	0.328	1.711	0.001	0.874	0.196	751	30	1	1	0	0	0	100	1	35.5	9	130	7.5	14.9	7.87	92.8	0.846	0	0	0	0	152	0.368	55.7	383.5	1.411	0.4	100	2	100	100	2	100	RRS	0	1
PYC_HUMAN__YJ004_HUMAN	P11498:Q8N377	0	0	0	0.004	0	22.5	538	0	0	0	0	0	0.516	2.678	0.002	0.774	0.496	148	30	1	1	0	0	0	100	1	57.5	77	105	24.2	42.8	42.74	72.5	0.63	0	0	0	0	143	0.007	50.4	663.1	1.523	2.8	100	2	100	100	2	100	RRS	0	1
RPRD2_HUMAN__RHG30_HUMAN	Q5VT52:Q7Z6I6	0	0	0	0.094	0	9.8	605	0.5	0	0.031	3	0	0.673	1.183	0.0001	0.359	0.142	962	9.8	0.385	0.135	8.24	10.58	0.4395	13.6037	0.4383	83	2	1952	76.2	0.2	2.29	38.8	0.245	0.671	0.353	0.362	0	37	0.081	24.7	1238.2	0.402	5.2	5.3684	1	33.51	0	2	0	RRS	0	1
CSMD3_HUMAN__DMRT1_HUMAN	Q7Z407:Q9Y5R6	0	0	0	0	0	16.6	1312	0.05	0	0	0	0	0.313	1.47	0.0021	0.637	0.273	294	9.4	1.474	0.245	0.377	0.1915	0.0079	24.3447	0.9633	0	0	0	0	0	0	0	0	0	0	0	0	0	0	0	0	0	0	100	2	100	100	2	100	RRS	0	1
MZT2B_HUMAN__SORL_HUMAN	Q6NZ67:Q92673	0	0	0	0.062	0	1.4	570	0.08	0	0.056	2	0	0.418	1.508	0.0031	0.702	0.254	144	8.6	0.737	0.154	5.1	4.05	0.2273	4.3323	0.0313	53.5	53	314	21.2	18.4	18.845	67.4	0.864	0	0	0	0	19	0.263	97.7	1100.35	1.712	0.5	14.4209	0.9332	148.18	8.8479	0.785	61.91	RRS	0	1
STAU2_HUMAN__RT16_HUMAN	Q9NUL3:Q9Y3D3	0	0	0	0.18	0	5.7	249	0.14	0	0.015	7	0	0.721	1.487	0.0007	0.649	0.157	234	21.8	1.084	0.587	20.9	25.05	0.4113	30.5376	0.0003	49	14	163	16.5	21.4	16.93	88.9	0.8	0.927	0.288	0.192	0	285	0.361	38.3	350.45	1.185	2.7	11.5045	1.1115	111.54	8.0987	1.2699	65.01	RRS	0	1
PKDCC_HUMAN__A1CF_HUMAN	Q504Y2:Q9NQ94	199	1	0	0.097	221	6	389	0.67	0	0	0	0	0.482	1.286	0.0017	0.588	0.193	792	5.4	0.733	0.055	2.043	1.0685	0.0225	100.538	0.9943	40.5	15	294	26.4	15.3	9.33	89.8	0.372	0	0	0	273	28	0.857	30.1	588.75	0.354	0	100	2	100	100	2	100	RRS	0	1
INSM1_HUMAN__TAP2_HUMAN	Q01101:Q03519	0	0	0	0.113	0	11.7	215	0.19	0	0.125	3	0	0.224	1.454	0.0004	0.531	0.244	294	6.3	0.84	0.012	0	0	0	100	1	54	52	263	25.2	44.7	37.01	69.4	0.289	0	0	0	236	35	0.8	6.3	599	0.268	2	100	2	100	100	2	100	RRS	0	1
ATP7B_HUMAN__ATCAY_HUMAN	P35670:Q86WG3	0	0	0	0.165	204	12.6	507	0.44	0	0.059	1	0	0.805	1.135	0.001	0.499	0.135	779	5.2	0.826	0.063	1.06	0.7	0.1382	2.7448	0.86	49.5	23	413	25.9	11.3	16	74.3	0.642	0	0	0	0	111	0.243	25.3	782.1	1.131	0.1	100	2	100	100	2	100	RRS	0	1
SPCS3_HUMAN__MED18_HUMAN	P61009:Q9BUE0	0	0	0	0.163	0	3.3	147	0.83	0	0.731	592	0	0.32	1.16	0.0004	0.418	0.175	779	14.8	0.067	0.245	49.8	34.9	0.1672	196.264	0.9611	32.5	1	16	3.9	7.7	1.855	94.8	0.118	0.796	0.161	0.034	0	440	0.098	3.4	192.4	0.19	2.3	11.7932	0.8823	120.56	9.1529	0.8056	67.04	RRS	0	1
TBB2A_HUMAN__SAFB1_HUMAN	Q13885:Q15424	0	0	0	0.153	0	40.8	512	0.4	0	0.053	6	0	0.644	2.168	0.0032	0.728	0.254	917	12.1	1.189	0.293	1360.8	779.6	0.0679	668.087	0.1888	52.5	65	628	34.6	66.7	51.24	69.2	0.831	0.648	0.183	0.113	0	757	0.588	31.3	709.45	0.799	1.1	29.4394	1.2187	314.7	27.2708	1.2802	236.19	RRS	0	1
HGS_HUMAN__PRS48_HUMAN	O14964:Q7RTY5	0	0	0	0.162	0	25.6	318	0.03	0	0.002	1	0	0.504	1.505	0.0001	0.725	0.189	391	31.3	1.794	0.902	35.398	17.701	0.0001	137.775	0.8541	50	34	350	24.7	34.2	16.9	80.3	0.738	0	0	0	0	126	0.317	16.9	493.5	0.798	2.4	100	2	100	100	2	100	RRS	0	1
PEX14_HUMAN__OR4M2_HUMAN	O75381:Q8NGB6	0	0	0	0.085	0	18	52	0	0	0	0	0	0.247	1.687	0.001	0.805	0.346	568	30	1	1	0	0	0	100	1	50.5	53	124	16.6	30.5	28.55	73.8	0.589	0	0	0	0	823	0.073	13.5	354.85	0.058	2	100	2	100	100	2	100	RRS	0	1
ZFAN1_HUMAN__AT10D_HUMAN	Q8TCF1:Q9P241	0	0	0	0.293	0	8.6	354	0.09	0	0	0	0	0.393	1.124	0.0005	0.537	0.124	560	5.6	0.96	0.053	5.027	2.5365	0.0046	16.6546	0.715	41.5	9	335	13.8	17.7	5.22	86.4	0.776	0	0	0	0	281	0.402	49.4	725.2	1.268	2	100	2	100	100	2	100	RRS	0	1
P20D1_HUMAN__PRSR1_HUMAN	Q6GTS8:Q86XN7	0	0	0	0.042	0	1.2	215	0.21	0	0.1	2	0	0.291	2.012	0.0039	0.746	0.375	975	6.6	1.099	0.135	0.43	0.341	0.2266	12.9922	0.0003	55.5	65	806	44.5	73.4	58.59	66.5	0.757	0	0	0	0	20	0.1	11.5	711.2	0.691	3.8	100	2	100	100	2	100	RRS	0	1
ARP5L_HUMAN__RBM22_HUMAN	Q9BPX5:Q9NW64	0	0	0	0.185	40	7.2	318	0.26	0	0.001	1	0	0.948	1.19	0.0008	0.505	0.192	72	53.1	1.503	1.567	46.1	44.55	0.318	162.598	0.0261	45	12	76	10.1	13.6	8.685	89.9	0.684	0.765	0.125	0.046	0	133	0.368	10.9	261.4	0.833	1.2	15.904	1.1592	165.98	13.616	1.2632	97.62	RRS	0	1
SRS10_HUMAN__PTPR2_HUMAN	O75494:Q92932	0	0	0	0.101	0	22	307	0.56	0	0.005	3	0	0.252	1.67	0.0023	0.686	0.199	500	28.3	1.339	0.795	159.681	80.1595	0.002	347.185	0.9446	68	16	557	41.8	5.9	10.735	58.3	0.65	0.002	0.002	0.002	0	67	0.687	35.4	607.45	1.195	2.2	100	2	100	100	2	100	RRS	0	1
HGF_HUMAN__CLRN1_HUMAN	P14210:P58418	0	0	0	0.068	0	5.6	211	0.08	0	0.025	1	0	0.515	1.24	0.0007	0.607	0.254	206	5.3	0.612	0.017	0.203	0.1145	0.0602	3.0858	0.7715	27.5	1	57	4	7.3	5.775	92.9	0.669	0	0	0	0	153	0.281	27.9	474.2	0.979	1.7	100	2	100	100	2	100	RRS	0	1
MYO10_HUMAN__PCDGL_HUMAN	Q9HD67:Q9Y5F7	0	0	0	0	0	7.7	959	0.35	0	0	0	0	0.814	1.064	0.0005	0.478	0.107	665	7	1.14	0.119	0.551	0.2925	0.0299	0.2614	0.5926	39.5	11	552	20.5	11.2	3.865	87.8	0.451	0	0	0	0	485	0.029	33.2	1425.6	0.939	0.5	100	2	100	100	2	100	RRS	0	1
C144B_HUMAN__QCR9_HUMAN	Q3MJ40:Q9UDW1	0	0	0	0.037	0	16.6	4	0	0	0	0	0	0.366	2.178	0.006	0.897	0.307	591	30	1	1	0	0	0	100	1	73	32	481	33.9	64.6	54.32	69.9	0.933	0.555	0.555	0.555	0	33	0.303	57.2	414.1	1.698	3.2	100	2	100	100	2	100	RRS	0	1
SL9A1_HUMAN__TEAN2_HUMAN	P19634:Q96MN5	0	0	0	0.089	0	15.3	366	0.08	0	0.071	1	0	0.335	1.33	0.0007	0.656	0.179	886	6.6	0.973	0.04	5.12	3.74	0.1873	39.3798	0.9597	45	6	252	17.2	24.9	14.945	81.2	0.757	0	0	0	0	40	1	61.3	474.8	1.122	0.3	14.0407	1.0022	84.55	0.46	2	0.46	RRS	0	1
THY1_HUMAN__LRRC2_HUMAN	P04216:Q9BYS8	0	0	0	0.037	0	7.5	63	0.68	0	0.022	1	0	0.639	1.404	0.0003	0.649	0.176	966	5.1	0.978	0.074	76.957	38.5215	0.0006	494.292	0.0264	37.5	9	57	8.9	9.2	3.33	90.3	0.537	0	0	0	283	87	0.678	27.7	259.9	0.838	3.5	100	2	100	100	2	100	RRS	0	1
CFAD_HUMAN__ASPG_HUMAN	P00746:P20933	0	0	0	0.265	0	9.1	109	0.93	0	0.008	2	0	0.979	1.331	0.0005	0.547	0.198	379	6.2	0.763	0.008	388.4	207.8	0.0338	42.0335	0.0106	25.5	5	21	3.7	2.8	0.045	97.9	0.197	0	0	0	0	5528	0.114	0.6	285.5	0.163	0	29.7121	0.9993	212.2	3.6345	0.9764	10.57	RRS	0	1
HV601_HUMAN__S12A3_HUMAN	A0A0B4J1U7:P55017	0	0	0	0	0	13.6	340	0.03	0	0	0	0	0.498	1.577	0.0004	0.653	0.186	391	30	1	1	0	0	0	100	1	34	12	124	6	12.1	7.73	93.4	0.849	0	0	0	0	369	0.986	65.9	540.55	1.557	1.2	100	2	100	100	2	100	RRS	0	1
MAD1_HUMAN__TMEM9_HUMAN	Q05195:Q9P0T7	0	0	0	0.135	0	0.5	113	0.81	0	0	0	0	0.328	1.09	0.0019	0.425	0.136	481	5.9	1.236	0.107	8.734	4.413	0.0052	46.5317	0.065	68.5	23	36	8.8	1.3	13.36	72.8	0.349	0	0	0	405	55	0.345	3.6	203.4	0.199	5.3	100	2	100	100	2	100	RRS	0	1
HAUS5_HUMAN__FFAR4_HUMAN	O94927:Q5NUL3	0	0	0	0.041	0	15.7	67	0.24	0	0.004	3	0	0.57	1.348	0.0002	0.601	0.224	294	42.6	0.204	1.219	2.009	1.0855	0.0388	5.0457	0.9993	43	22	123	13.2	6.2	7.72	84.9	0.585	0	0	0	0	44	0.886	9.6	494.95	0.582	0.6	100	2	100	100	2	100	RRS	0	1
CD109_HUMAN__S4A5_HUMAN	Q6YHK3:Q9BY07	349	1	0	0.302	172	21.6	529	0.17	0	0.009	1	0	0.776	1.106	0.0019	0.503	0.159	622	12.9	1.212	0.341	7.466	3.757	0.0032	13.5337	0.7361	32.5	17	451	18.6	19	9.06	83	0.077	0	0	0	0	55	0.309	5.1	1298.05	0.301	2	100	2	100	100	2	100	RRS	0	1
FBRL_HUMAN__PML_HUMAN	P22087:P29590	188	1	0	0.09	64	29.7	280	0.56	0	0.007	5	0	0.948	1.617	0.0058	0.763	0.211	72	45.3	0.783	1.322	154.8	127.6	0.2449	325.043	0.0267	47.5	9	376	29.6	7.3	4.095	88	0.697	0.956	0.338	0.285	0	85	0.176	14.5	546.2	0.857	0.3	23.0369	0.9619	236.32	17.0764	0.9367	157.45	RRS	0	1
RBM48_HUMAN__GPTC1_HUMAN	Q5RL73:Q9BRR8	0	0	0	0.321	192	2.5	230	0.6	0	0.253	148	3.4	0.982	1.04	0.0013	0.331	0.148	409	13.3	0.157	0.263	1.315	0.7825	0.0868	2.0211	0.4091	73	12	483	36.9	1.7	13.23	64.5	0.643	0	0	0	0	138	0.536	24	627.65	0.949	0.5	100	2	100	100	2	100	RRS	0	1
MYO9A_HUMAN__IGLC3_HUMAN	B2RTY4:P0DOY3	0	0	0	0.121	113	1.9	824	0.03	0	0	0	0	0.669	1.668	0.0031	0.721	0.207	591	30	1	1	0	0	0	100	1	38	26	1111	22.2	42.7	33.49	81.5	0.97	0	0	0	0	162	0.006	6.6	1329	1.834	8	100	2	100	100	2	100	RRS	0	1
CB39L_HUMAN__MRS2_HUMAN	Q9H9S4:Q9HD23	0	0	0	0.177	54	12.3	236	0.8	0	0.043	1	0	0.35	1.277	0.0004	0.555	0.21	785	5.4	0.567	0.014	10.823	6.2885	0.075	51.4548	0.762	37.5	23	133	15.4	24.2	12.47	91	0.49	0	0	0	0	59	1	7.6	325.35	0.184	0.3	11.813	0.9486	92.97	5.1429	0.7698	14.63	RRS	0	1
LRC32_HUMAN__LCN15_HUMAN	Q14392:Q6UWW0	0	0	0	0.055	0	4.6	101	0.24	0	0	0	0	0.612	1.389	0.001	0.564	0.237	966	9.2	0.719	0.218	0.234	0.77	0.7362	23.7314	0.0136	29.5	7	44	4.7	1.8	5.185	95	0.676	0	0	0	0	961	0.134	33.3	436.15	1.136	3.3	100	2	100	100	2	100	RRS	0	1
PLS1_HUMAN__PKHF1_HUMAN	O15162:Q96S99	0	0	0	0.178	170	1.3	188	0.8	0	0.067	1	0	0.769	1.357	0.0002	0.566	0.141	148	7.2	1.47	0.163	2.97	5.185	0.5547	10.3615	0.0449	40	4	131	21.4	18.3	14.555	87.7	0.176	0.464	0.224	0.153	0	139	0.453	1	292.1	0.121	4.8	16.9598	0.9932	133.81	6.4618	0.9553	48.27	RRS	0	1
ARHG4_HUMAN__AKIB1_HUMAN	Q9NR80:Q9P2G1	0	0	0	0.138	215	10.5	671	0.46	0	0	0	0	0.827	0.988	0.0014	0.383	0.175	785	6.3	1.095	0.056	0.892	0.634	0.1741	8.7237	0.9852	49	2	620	34.6	1.5	1.535	84.8	0.363	0	0	0	0	45	0.689	22.6	733.2	0.372	0.5	100	2	100	100	2	100	RRS	0	1
PTPRS_HUMAN__UBE2W_HUMAN	Q13332:Q96B02	0	0	0	0.244	0	1.7	1093	0.08	0	0.038	1	0	0.636	1.117	0.0017	0.406	0.125	190	5.9	1.013	0.08	0	0	0	100	1	27	2	146	4.4	6.1	6.38	90.2	0.916	0.286	0.143	0.143	577	165	0.012	33.4	1053.55	1.711	3.9	7.2609	1	35.37	0	2	0	RRS	0	1
TEBP_HUMAN__LRC8E_HUMAN	Q15185:Q6NSJ5	0	0	0	0.11	0	10	370	0.27	0	0.02	1	0	0.381	1.424	0.0015	0.618	0.215	148	8.3	0.395	0.144	477.57	239.215	0.0009	447.551	0.6457	36.5	17	79	7	3.9	5.805	93.4	0.718	0.742	0.153	0.004	0	134	0.127	51.6	455.45	1.242	4.4	12.8164	0.8718	141.86	8.5919	0.6209	52.86	RRS	0	1
LCA10_HUMAN__N62CL_HUMAN	Q71F78:Q9H1M0	0	0	0	0.017	0	25.1	15	0.07	0	0	0	0	0.927	2.434	0.0007	0.845	0.454	430	30	1	1	0	0	0	100	1	88	20	109	31.3	1.6	29.585	68.1	0.073	0	0	0	0	3	0.333	0.8	166	0.217	0.7	100	2	100	100	2	100	RRS	0	1
CNFN_HUMAN__CLTRN_HUMAN	Q9BYD5:Q9HBJ8	0	0	0	0.138	0	18.6	45	0.59	0	0	0	0	0.895	1.553	0.0019	0.712	0.189	35	11.5	1.599	0.308	0.135	1.0125	0.875	20.5101	0	44	18	35	8.1	14.4	1.98	89.4	0.598	0	0	0	0	56	0.839	6.9	165.2	0.661	0.1	100	2	100	100	2	100	RRS	0	1
SURF4_HUMAN__SC5A9_HUMAN	O15260:Q2M3M2	0	0	0	0.155	176	22.9	311	0.94	0	0	0	0	0.686	1.088	0.0007	0.389	0.124	726	9.4	0.702	0.169	120.836	60.582	0.0014	603.611	0.2225	25.5	1	86	7.5	6.9	2.41	88.9	0.528	0	0	0	0	460	0.285	27.9	419.25	0.686	0.2	100	2	100	100	2	100	RRS	0	1
BAG6_HUMAN__CTND2_HUMAN	P46379:Q9UQB3	0	0	0	0.111	0	5.9	828	0.8	0	0.038	2	0	0.714	1.375	0.0004	0.54	0.165	939	8.4	1.194	0.164	220.75	111.625	0.0056	155.664	0.3789	65	4	1310	55.4	7	5.085	42.6	0.137	0.184	0.092	0.092	0	63	0.302	14.6	925.3	0.151	1.5	21.0959	1.0671	191.56	13.5139	1.1436	47.66	RRS	0	1
DCHS_HUMAN__CDAN1_HUMAN	P19113:Q8IWY9	0	0	0	0.169	348	6.2	349	0.92	0	0.006	3	0	0.921	0.98	0.0007	0.401	0.125	975	33.8	1.039	0.815	0.807	0.4165	0.0159	2.2453	0.6095	41	0	524	27.6	0.8	15.17	90.8	0.465	0	0	0	0	51	0.294	4.5	818.6	0.426	2.8	100	2	100	100	2	100	RRS	0	1
SNW1_HUMAN__NEB1_HUMAN	Q13573:Q9ULJ8	0	0	0	0.108	0	17.4	621	0.79	0	0.004	3	0	0.485	1.197	0.0025	0.474	0.159	568	57	1.543	1.695	46.5	25.45	0.0452	110.633	0.4041	75.5	5	622	30.6	43.9	35.96	65.3	0.519	0.568	0.29	0.29	0	123	0.927	39.5	850.8	0.678	3.9	16.7057	0.7711	160.61	13.4276	0.5946	83.77	RRS	0	1
LR75B_HUMAN__UBP36_HUMAN	Q2VPJ9:Q9P275	0	0	0	0.033	0	1	243	0.05	0	0.01	6	0	0.665	1.327	0.0009	0.539	0.219	409	31.3	0.144	0.915	3.7892	1.8954	0.0002	3.8969	0.3348	57.5	29	742	42.9	31.1	48.03	63.5	0.807	0	0	0	0	58	0.741	66.1	720.35	1.1	0.4	100	2	100	100	2	100	RRS	0	1
CAD26_HUMAN__SHFL_HUMAN	Q8IXH8:Q9NUL5	0	0	0	0.076	0	27.3	137	0.41	0	0.036	1	0	0.442	1.228	0.0021	0.564	0.192	953	6.5	0.925	0.086	5.367	2.7265	0.0079	28.6235	0.9557	37.5	17	232	14.5	25.6	4.295	89.8	0.742	0	0	0	0	269	0.048	53.4	475.85	0.708	1.3	100	2	100	100	2	100	RRS	0	1
DNMBP_HUMAN__CC124_HUMAN	Q6XZF7:Q96CT7	0	0	0	0.219	203	14.8	399	0.22	0	0.032	1	0	0.62	1.502	0.004	0.619	0.195	591	6.9	1.18	0.121	79.05	41.075	0.0192	144.172	0.0438	60.5	7	638	21	38.4	9.39	79.8	0.836	0.907	0.258	0.079	0	118	0.025	34.4	915.35	1.52	2	18.2881	0.9083	186.8	13.1886	0.825	105.29	RRS	0	1
ERD22_HUMAN__TR19L_HUMAN	P33947:Q969Z4	0	0	0	0.062	0	42.8	186	0.45	0	0.04	2	0	0.844	1.729	0.0015	0.788	0.223	785	6.7	0.729	0.004	7.591	4.3745	0.0709	91.7324	0.7615	48	50	163	18.9	37.9	37.24	76.5	0.76	0	0	0	0	191	0.173	12.2	313	0.612	1.9	100	2	100	100	2	100	RRS	0	1
HELT_HUMAN__KI26B_HUMAN	A6NFD8:Q2KJY2	0	0	0	0.091	0	6	535	0.17	0	0	0	0	0.691	1.102	0.0012	0.405	0.116	170	6.1	1.034	0.079	0.326	0.181	0.0523	5.7754	0.0035	74	6	1676	57.5	34.8	23.47	45.4	0.881	0	0	0	0	22	0.545	117.8	1127.3	1.595	2.5	100	2	100	100	2	100	RRS	0	1
M3K5_HUMAN__KCD14_HUMAN	Q99683:Q9BQ13	0	0	0	0.087	0	19.8	614	0.05	0	0	0	0	0.955	1.062	0.0014	0.465	0.16	409	6.6	1.196	0.121	0.48	1.32	0.6923	11.0472	0.49	37.5	5	326	15.6	13.1	8.27	89.1	0.818	0	0	0	0	140	0.114	33.2	641.1	1.232	0.7	100	2	100	100	2	100	RRS	0	1
VW5B1_HUMAN__LRA25_HUMAN	Q5TIE3:Q8N5H3	0	0	0	0.052	0	19.2	176	0.58	0	0.043	2	0	0.905	1.43	0.001	0.611	0.199	144	30	1	1	1.567	0.8065	0.0145	1.4122	0.055	59.5	31	499	29.4	16.4	18.255	74.3	0.777	0	0	0	0	26	0.038	80.7	605.6	1.468	3.4	100	2	100	100	2	100	RRS	0	1
KLK3_HUMAN__FCG3A_HUMAN	P07288:P08637	0	0	0	0.12	89	15.5	101	0.34	0	0.077	1	0	0.517	1.104	0.0018	0.37	0.128	206	5.7	0.669	0.097	108.1	124.95	0.3961	162.407	0.5031	33.5	15	37	7.2	2.2	1.505	97.4	0.275	0	0	0	0	5528	0.029	1	262.1	0.001	3	18.5252	1.1508	69.94	12.5937	1.9336	17.81	RRS	0	1
SODC_HUMAN__ANFY1_HUMAN	P00441:Q9P2R3	0	0	0	0	0	1.3	465	0.16	0	0.014	11	0	0.631	1.516	0.0017	0.642	0.167	744	46.7	0.374	1.316	1105.8	568.1	0.0136	6250.24	0.3081	23	2	41	1.8	3.5	8.035	94.5	0.87	0.326	0.035	0.001	0	144	0.264	74.8	630.7	1.512	5.6	21.4033	1.1147	215.42	20.5763	1.1289	175.9	RRS	0	1
CFA97_HUMAN__RRP7A_HUMAN	Q9P2B7:Q9Y3A4	0	0	0	0.24	0	10.9	101	0.5	0	0.043	30	0	0.803	1.799	0.0021	0.689	0.26	148	30.9	1.506	0.891	11.78	6.51	0.05	16.5236	0.1193	72.5	39	244	24.2	37.6	34.025	68.8	0.621	0	0	0	0	127	0.063	3	384.1	0.658	0.8	100	2	100	100	2	100	RRS	0	1
RTN1_HUMAN__ZN502_HUMAN	Q16799:Q8TBZ5	0	0	0	0.258	0	13.8	322	0.77	0	0.1	1	0	0.281	1.827	0.0006	0.757	0.273	779	6.1	1.076	0.115	6.356	3.292	0.0176	24.1766	0.8038	69	34	680	48	40.4	55.68	63.4	0.464	0	0	0	289	1537	0.073	34.3	676.85	0.663	2.3	100	2	100	100	2	100	RRS	0	1
MYPR_HUMAN__FCRL6_HUMAN	P60201:Q6DN72	0	0	0	0.123	41	43.5	150	0.09	0	0.056	1	0	0.951	1.594	0.0033	0.765	0.287	622	6.3	1.142	0.115	104.953	52.5235	0.0004	41.9472	0.0185	43.5	19	148	19.5	12.2	6.495	88.2	0.489	0	0	0	0	418	0.156	17.2	304.05	0.311	4	100	2	100	100	2	100	RRS	0	1
PSN2_HUMAN__O10D3_HUMAN	P49810:Q8NH80	0	0	0	0.131	40	14.8	222	0.1	0	0	0	0	0.608	1.401	0.0013	0.601	0.18	568	30	1	1	1.233	0.6435	0.0214	19.7168	0.0166	35.5	19	136	15.5	26.6	8.61	88.7	0.515	0	0	0	0	1271	0.064	15.7	376.5	0.356	2.7	100	2	100	100	2	100	RRS	0	1
EIF3G_HUMAN__EFCB3_HUMAN	O75821:Q8N7B9	0	0	0	0.027	0	31.9	204	0.16	0	0.004	3	0	0.915	1.255	0.0032	0.587	0.163	387	43.2	0.182	1.252	150.999	75.5005	0	248.368	0.1095	57	10	214	27.5	9.4	3.355	75.3	0.22	0.133	0.118	0.118	0	130	0.108	9.8	351.5	0.37	0.3	100	2	100	100	2	100	RRS	0	1
APOD_HUMAN__GABPA_HUMAN	P05090:Q06546	0	0	1	0.441	21	11.3	247	0.25	0	0.002	1	0	0.221	1.424	0.0003	0.655	0.156	560	27.3	1.072	0.79	5114.43	2563.78	0.0013	315.468	0.4187	39	18	168	19.1	34	16.58	87.7	0.677	0	0	0	0	961	0.221	30.1	326.5	0.846	1.1	44.2695	1.161	352.83	26.8113	1.5155	107.6	RRS	0	1
SHQ1_HUMAN__HDA10_HUMAN	Q6PI26:Q969S8	0	0	0	0.244	132	1.2	115	0.78	0	0.002	1	0	0.799	1.412	0.0004	0.587	0.173	312	25.2	1.545	0.718	1.294	1.083	0.252	4.6567	0.6478	31.5	27	212	17.9	23.2	8.93	91.9	0.402	0	0	0	324	80	0.438	12.6	609.95	0.207	0.9	5.3684	1	18.66	0	2	0	RRS	0	1
BTC_HUMAN__TA2R5_HUMAN	P35070:Q9NYW4	0	0	0	0.082	0	6	23	0.26	0	0	0	0	0.905	1.515	0.0005	0.648	0.179	294	5.9	0.945	0.092	0.029	0.0195	0.1471	0.1039	0.2531	47.5	35	49	12.2	15	0.305	80	0.066	0	0	0	0	565	0.06	10.4	242.15	0.539	3	100	2	100	100	2	100	RRS	0	1
WIPI3_HUMAN__COF2_HUMAN	Q5MNZ6:Q9Y281	0	0	0	0.235	0	4.2	291	0.57	0	0	0	0	0.815	1.199	0.0006	0.452	0.146	975	5	0.74	0.037	433.07	220.465	0.009	903.156	0.5341	23.5	5	4	0.8	0.3	7.51	93.6	0.402	0.99	0.288	0.056	0	1223	0.045	14.2	253.6	0.692	0.2	16.2948	0.9331	131.59	10.0064	0.8725	49.92	RRS	0	1
CP27A_HUMAN__NODAL_HUMAN	Q02318:Q96S42	0	0	0	0.132	0	2.9	110	0.79	0	0	0	0	0.534	1.127	0.0002	0.427	0.13	409	5.7	0.789	0.061	3.111	1.5645	0.0029	142.276	0.9852	33	16	101	12	4.8	12.28	88.9	0.056	0	0	0	0	6327	0.03	0.3	416.25	0.416	5.5	100	2	100	100	2	100	RRS	0	1
TM108_HUMAN__HVCN1_HUMAN	Q6UXF1:Q96D96	0	0	0	0.067	0	15.9	138	0.74	0	0.095	2	0	0.856	1.69	0.004	0.57	0.239	206	4.8	1.074	0.076	17.774	8.913	0.0015	70.7275	0.8944	75.5	31	494	48.7	54.1	37.91	60.5	0.624	0	0	0	0	27	0.037	11.5	409.05	0.811	2.7	100	2	100	100	2	100	RRS	0	1
ARI2_HUMAN__OSGI1_HUMAN	O95376:Q9UJX0	0	0	0	0.162	160	23.7	307	0.27	0	0.052	3	0	0.903	1.103	0.0005	0.458	0.121	456	8	0.904	0.023	6.74	3.39	0.003	33.0683	0.7887	26	6	60	6.2	4.7	0.84	93.6	0.202	0	0	0	0	396	0.861	6.8	471	0.107	1.6	100	2	100	100	2	100	RRS	0	1
ROCK1_HUMAN__PMGT1_HUMAN	Q13464:Q8WZA1	0	0	0	0.101	0	5.4	699	0.65	0	0.036	1	0	0.599	1.075	0.0003	0.515	0.159	206	7.5	1.068	0.079	21.442	11.479	0.0341	86.9645	0.1674	42.5	23	183	9.4	1.6	17.985	88.7	0.661	0.712	0.712	0.712	0	39	0.513	26.8	898.45	0.707	3.4	14.7725	0.9045	134.65	5.0485	0.6717	13.62	RRS	0	1
MRO2B_HUMAN__KCNKD_HUMAN	Q7Z745:Q9HB14	0	0	0	0	0	5.9	184	0.95	0	0.083	1	0	0.636	1.231	0.001	0.611	0.134	457	6.9	1.179	0.146	0.0399	0.0201	0.0025	4.959	0.9946	37	32	160	14.2	21.1	1.385	87.3	0.537	0	0	0	0	82	0.244	60.9	1045.3	1.208	2.3	100	2	100	100	2	100	RRS	0	1
DEN6B_HUMAN__CAPS1_HUMAN	Q8NEG7:Q9ULU8	0	0	0	0	0	23.9	892	0.15	0	0.125	2	0	0.906	0.807	0.0015	0.287	0.112	144	5.4	0.812	0.023	1.257	0.6315	0.0024	7.5998	0.2793	31	4	268	12.1	8.5	4.31	90.2	0.608	0	0	0	0	47	0.383	59.2	751.25	0.763	6.3	100	2	100	100	2	100	RRS	0	1
PTAFR_HUMAN__PKDRE_HUMAN	P25105:Q9NTG1	0	0	0	0	0	14.6	242	0.6	0	0.077	1	0	0.912	1.026	0.0017	0.485	0.173	568	5.1	0.954	0.025	0.028	0.039	0.4717	0.3832	0.7792	31.5	3	401	10.9	12.4	15.1	85	0.856	0	0	0	0	2211	0	24	1232.3	1.45	5.8	100	2	100	100	2	100	RRS	0	1
ZN488_HUMAN__SENP1_HUMAN	Q96MN9:Q9P0U3	0	0	0	0.189	65	16.8	217	0.17	0	0.036	1	0	0.957	1.449	0.0016	0.421	0.165	507	5.3	0.903	0.01	2.052	1.134	0.05	6.7186	0.991	77	26	509	51.6	0.8	4.865	47	0.326	0	0	0	316	143	0.056	32	451.9	0.524	0.6	100	2	100	100	2	100	RRS	0	1
CS067_HUMAN__FAM9C_HUMAN	A6NJJ6:Q8IZT9	0	0	0	0.005	0	8	68	0.01	0	0	0	0	0.843	1.801	0.0017	0.658	0.29	779	10	1.573	0.25	0.024	0.022	0.2941	10.3564	0.8273	63.5	33	127	22.8	8.1	5.135	84.8	0.339	0	0	0	0	28	0.036	16.3	251.25	0.679	13	100	2	100	100	2	100	RRS	0	1
OR8G1_HUMAN__FGD4_HUMAN	Q15617:Q96M96	0	0	0	0.072	0	13.1	228	0	0	0	0	0	0.552	1.485	0.0017	0.674	0.274	568	30	1	1	0	0	0	100	1	35.5	23	247	16.8	29	10.325	88.7	0.722	0	0	0	0	2096	0.039	37.8	537.65	0.837	2.8	100	2	100	100	2	100	RRS	0	1
FA7_HUMAN__PEO1_HUMAN	P08709:Q96RR1	0	0	0	0.174	0	1.8	268	0.59	0	0.011	4	0	0.333	1.059	0.0007	0.443	0.221	206	16	0.803	0.342	50.675	25.7625	0.0083	21.1731	0.1929	34	2	164	13.2	10.7	0.66	89.6	0.34	0	0	0	0	317	0.177	3	533.4	0.349	0.6	100	2	100	100	2	100	RRS	0	1
OMA1_HUMAN__SRTD4_HUMAN	Q96E52:Q9NUC0	0	0	0	0.149	8	6.4	112	0.66	0	0.077	1	0	0.227	1.658	0.0004	0.606	0.192	294	6.7	1.275	0.135	0.506	0.35	0.1609	6.4791	0.3511	68	42	402	49.2	36.5	44.625	67.8	0.035	0	0	0	0	10	0.7	5.1	410.05	0.078	2.8	100	2	100	100	2	100	RRS	0	1
GRP3_HUMAN__DB118_HUMAN	Q8IV61:Q96PH6	0	0	0	0.002	0	19.4	203	0.05	0	0.032	1	0	0.384	1.664	0.0014	0.706	0.188	144	6.2	0.93	0.035	0.002	0.023	0.9167	1.2432	0.1921	58	36	225	30	6.6	17.295	72.2	0.725	0	0	0	0	93	0.161	51.5	370.3	1.332	4.3	100	2	100	100	2	100	RRS	0	1
NEUL1_HUMAN__MMAC_HUMAN	O76050:Q9Y4U1	0	0	0	0.139	119	6.2	216	0.32	0	0.058	4	0	0.893	1.329	0.0009	0.489	0.177	206	8.2	0.745	0.16	1.362	0.849	0.1098	6.2659	0.2647	38	8	224	23.5	15.8	17.04	88.8	0.58	0	0	0	0	65	0.215	28	419.85	0.682	2.8	100	2	100	100	2	100	RRS	0	1
TM233_HUMAN__CC181_HUMAN	B4DJY2:Q5TID7	0	0	0	0.12	0	19.5	59	0.62	0	0.08	2	0	0.423	1.558	0.0026	0.665	0.283	785	7.2	1.28	0.133	0.036	0.064	0.561	100	1	73.5	21	178	27.2	4.9	8.41	61.3	0.824	0	0	0	0	16	0.062	28.7	287.8	1.243	6.8	100	2	100	100	2	100	RRS	0	1
SOCS1_HUMAN__WDR36_HUMAN	O15524:Q8NI36	0	0	0	0.194	146	6.9	285	0.4	0	0.011	5	0	0.818	1.28	0.0019	0.549	0.136	22	27.7	0.741	0.396	15.599	7.9005	0.0064	13.7282	0.5992	36.5	15	130	9.8	4.4	0.91	93.2	0.701	0	0	0	0	187	0.267	37.1	557.75	1.234	1	100	2	100	100	2	100	RRS	0	1
CC14C_HUMAN__FAKD3_HUMAN	A4D256:Q14CZ7	0	0	0	0.137	0	3.5	36	0.68	0	0	0	0	0.53	1.226	0.0033	0.545	0.118	8	30	1	1	0	0	0	100	1	31	2	145	12.6	5	3.52	94.6	0.343	0	0	0	0	67	0.493	2.9	503.85	0.163	2.3	100	2	100	100	2	100	RRS	0	1
O10P1_HUMAN__RAD54_HUMAN	Q8NGE3:Q92698	0	0	0	0.086	0	12.3	320	0.09	0	0.029	2	0	0.201	1.44	0.0002	0.652	0.214	568	5.7	0.485	0.002	0.436	0.293	0.1468	19.1205	0.0084	27	8	101	7.3	10.8	3.54	89.5	0.633	0	0	0	0	489	0.115	3	511.85	0.676	2.3	100	2	100	100	2	100	RRS	0	1
CMTA2_HUMAN__SPXN4_HUMAN	O94983:Q5MJ08	0	0	0	0	0	23	443	0	0	0.028	1	0	0.939	2.012	0.0008	0.806	0.216	144	8.5	1.216	0.183	0.186	0.215	0.3961	6.5741	0.0496	81.5	37	586	24.4	48.8	16.805	60.8	0.878	0	0	0	0	43	0.023	50.2	643.25	1.692	2.1	100	2	100	100	2	100	RRS	0	1
SOMA_HUMAN__MYO1A_HUMAN	P01241:Q9UBC5	0	0	0	0.051	0	3.4	180	0.1	0	0.059	1	0	0.471	1.293	0	0.658	0.177	294	10.9	1.478	0.277	23.23	16.285	0.1674	68.6983	0.7003	29	6	21	1.5	0.3	2.56	86.6	0.756	0	0	0	0	204	0.127	50.1	600.4	1.323	0.3	100	2	100	100	2	100	RRS	0	1
CO2_HUMAN__PREX1_HUMAN	P06681:Q8TCU6	0	0	0	0	0	12.8	666	0.25	0	0	0	0	0.54	1.066	0.0007	0.531	0.153	409	5.3	0.616	0.001	365.3	193.35	0.0285	205.387	0.1928	25	10	303	10.6	10.6	5.405	90.5	0.626	0	0	0	0	68	0.015	39.5	1175.6	0.719	4.1	33.3799	1.0086	315.6	9.2477	1.2695	22.72	RRS	0	1
E2F8_HUMAN__SEM3C_HUMAN	A0AVK6:Q99985	0	0	0	0.046	0	20.8	442	0.6	0	0.13	3	0	0.25	1.329	0.0006	0.585	0.176	975	5.5	0.656	0.003	1.071	0.9545	0.2812	5.1125	0.5662	53.5	51	628	36.8	56.6	51.95	68.3	0.557	0	0	0	396	203	0.695	1.3	789	0.18	0.7	100	2	100	100	2	100	RRS	0	1
CNDG2_HUMAN__ICA1L_HUMAN	Q86XI2:Q8NDH6	0	0	0	0.121	121	6.9	143	0.58	0	0.001	1	0	0.895	1.153	0.0005	0.508	0.278	785	33.2	1.272	0.926	3.045	1.8075	0.0856	4.6432	0.1397	40	32	221	20.3	33.1	20.495	81.7	0.262	0	0	0	0	82	0.305	13.5	791.3	0.868	6.1	100	2	100	100	2	100	RRS	0	1
CEA21_HUMAN__OR4K2_HUMAN	Q3KPI0:Q8NGD2	0	0	0	0.176	40	2.2	25	0.13	0	0	0	0	0.942	1.49	0.0015	0.578	0.17	568	7.4	1.407	0.168	0.0008	0.0004	0.0125	100	1	32.5	21	33	5.6	6.7	7.685	91.1	0.237	0	0	0	0	2096	0.031	13.7	297.1	0.105	3.3	100	2	100	100	2	100	RRS	0	1
MOT5_HUMAN__PALM_HUMAN	O15374:O75781	0	0	0	0.045	0	2.7	89	0.64	0	0	0	0	0.827	1.278	0.0021	0.628	0.273	294	8.3	0.866	0.151	7.485	3.8975	0.0203	60.4454	0.8192	47	34	219	26.1	18.1	23.31	79.1	0.22	0	0	0	202	11297	0.003	18.1	425	0.191	4	100	2	100	100	2	100	RRS	0	1
ADT2_HUMAN__MAST1_HUMAN	P05141:Q9Y2H9	0	0	0	0.097	0	19.1	831	0.3	0	0.01	2	0	0.381	1.417	0.0027	0.508	0.179	294	10	0.162	0.225	355.838	178.081	0.0005	1032.42	0.4003	44.5	45	973	31	62	55.995	66.3	0.893	0.232	0.232	0.232	0	487	0.308	55.7	751.65	1.193	1.8	100	2	100	100	2	100	RRS	0	1
VASP_HUMAN__F182A_HUMAN	P50552:Q5T1J6	0	0	0	0.003	0	4.8	101	0.05	0	0	0	0	0.882	2.051	0.0009	0.778	0.46	591	30	1	1	0	0	0	100	1	70.5	1	230	51	37.1	24.9	54.8	0.569	0	0	0	0	50	0.02	36.2	274.5	0.878	5.1	100	2	100	100	2	100	RRS	0	1
TSH3_HUMAN__RGS18_HUMAN	Q63HK5:Q9NS28	0	0	0	0.043	0	9.7	412	0.15	0	0	0	0	0.639	1.216	0	0.52	0.122	975	5.1	0.442	0.029	10.466	5.367	0.0126	21.2351	0.0141	67	22	689	42.9	29.5	45.63	66.9	0.81	0	0	0	0	16	0.812	53.2	658.6	1.348	3.3	13.9605	1	50.29	0	2	0	RRS	0	1
DPOD2_HUMAN__TCAM2_HUMAN	P49005:Q86XR7	0	0	0	0.045	0	5.5	204	0.6	0	0.456	362	0	0.779	1.428	0.0038	0.645	0.156	379	41.9	0.474	1.238	20.242	10.179	0.0029	17.2514	0.7463	37.5	27	87	16.8	26.8	4.08	92.8	0.171	0.925	0.771	0.771	245	369	0.068	23.5	330.2	0.663	2.5	100	2	100	100	2	100	RRS	0	1
GPAT1_HUMAN__TMOD4_HUMAN	Q9HCL2:Q9NZQ9	0	0	0	0.134	0	0.4	298	0.3	0	0.2	2	0	0.765	1.354	0.0015	0.659	0.167	430	8.9	1.134	0.202	0.305	0.5455	0.563	12.5394	0.0843	38.5	19	115	7	13.9	0.1	90.2	0.415	0	0	0	0	132	0.917	28.5	552.35	0.732	0.4	100	2	100	100	2	100	RRS	0	1
PEX13_HUMAN__OR2D2_HUMAN	Q92968:Q9H210	0	0	0	0.163	720	13.7	98	0	0	0.017	1	0	0.275	1.616	0.0015	0.779	0.319	568	7.7	0.591	0.124	0	0	0	100	1	44.5	43	143	17.9	33.7	24.13	77.8	0.595	0	0	0	0	2096	0.104	21.6	334.95	0.133	5.8	100	2	100	100	2	100	RRS	0	1
CDN1C_HUMAN__FHR1_HUMAN	P49918:Q03591	0	0	0	0.173	0	9.8	114	0.53	0	0.067	1	0	0.275	2.023	0.0027	0.773	0.25	975	7.1	0.432	0.073	1101.22	551.39	0.0007	1861.08	0.3055	61.5	49	103	16.2	21.4	31.8	76.1	0.351	0	0	0	0	172	0.041	23	317.5	0.097	9.1	100	2	100	100	2	100	RRS	0	1
ZNF28_HUMAN__OR8A1_HUMAN	P17035:Q8NGG7	0	0	0	0.272	0	7.9	129	0.02	0	0	0	0	0.277	1.951	0.0008	0.646	0.361	206	13.7	1.291	0.357	0	0	0	100	1	39.5	23	195	15.6	16.4	13.915	86.1	0.712	0	0	0	0	2096	0.15	40.4	493.25	0.732	0.9	100	2	100	100	2	100	RRS	0	1
KLK9_HUMAN__HS3SA_HUMAN	Q9UKQ9:Q9Y663	0	0	0	0.199	0	1.9	240	0.43	0	0.062	1	0	0.629	1.367	0.0001	0.547	0.185	568	6.6	1.051	0.079	0.093	0.0895	0.3162	2.85	0	35.5	17	116	15.7	16.9	0.695	97.2	0.562	0	0	0	0	5528	0.044	10.4	310.45	0.311	1.5	100	2	100	100	2	100	RRS	0	1
SDHB_HUMAN__AFG1L_HUMAN	P21912:Q8WV93	429	1	0	0.259	75	9.9	283	0.88	0	0.006	2	0	0.996	1.129	0.0015	0.389	0.13	670	23.5	1.538	0.541	78.554	39.823	0.0069	394.348	0.1535	35	0	98	11.4	10.7	8.35	94.4	0.422	0.373	0.052	0.003	0	651	0.018	12.7	311.9	0.428	1.1	11.4443	1.0007	122.42	3.5416	1.0079	10	RRS	0	1
AQP9_HUMAN__LRC8C_HUMAN	O43315:Q8TDW0	0	0	0	0.156	295	4.7	389	0.21	0	0	0	0	0.912	1.175	0.0018	0.594	0.172	568	4.8	0.928	0.005	3.076	1.682	0.0447	133.903	0.934	28.5	3	103	8.8	2.6	7.93	94.2	0.636	0	0	0	0	540	0.248	46.8	511.55	0.886	0.7	100	2	100	100	2	100	RRS	0	1
DPM2_HUMAN__TMM68_HUMAN	O94777:Q96MH6	0	0	0	0.103	0	12.2	142	0.07	0	0.01	2	0	0.98	1.36	0.0027	0.548	0.237	622	14.5	1.07	0.355	1.366	1.187	0.2695	13.9369	0.1458	44.5	33	8	1.7	1	3.295	93.4	0.601	0	0	0	0	174	0.121	26.1	201.55	1.161	0.8	100	2	100	100	2	100	RRS	0	1
GLRA1_HUMAN__MYO3A_HUMAN	P23415:Q8NEV4	0	0	0	0.116	0	23.2	539	0.8	0	0	0	0	0.558	1.07	0.0016	0.458	0.132	524	7.8	1.511	0.188	0	0	0	100	1	40.5	5	563	21	22.3	9.455	88.7	0.741	0	0	0	0	645	0.006	63	993.7	1.165	1.4	100	2	100	100	2	100	RRS	0	1
RM41_HUMAN__G3BP2_HUMAN	Q8IXM3:Q9UN86	0	0	0	0.33	0	16.2	187	0.04	0	0.007	4	0	0.582	1.344	0.0011	0.57	0.147	640	25.3	0.422	0.681	49.8	53.3	0.3632	61.0065	0.2408	67	2	204	21.1	42.3	38.505	74.5	0.712	0.94	0.197	0.087	612	344	0.017	35.6	292.75	1.192	4.8	21.0146	0.9433	195.39	18.0104	0.9312	134.83	RRS	0	1
GG12I_HUMAN__B3GN5_HUMAN	P0CL82:Q9BYG0	0	0	0	0.009	0	18.3	69	0	0	0.042	1	0	0.298	1.926	0.0002	0.767	0.32	294	30	1	1	0	0	0	100	1	62	66	4	0.9	0.1	33.365	79.1	0.259	0	0	0	0	147	0.007	27.7	218.3	0.974	6.5	100	2	100	100	2	100	RRS	0	1
PYGL_HUMAN__S12A4_HUMAN	P06737:Q9UP95	0	0	0	0	0	4.1	905	0.62	0	0.033	1	0	0.577	0.896	0.0004	0.297	0.112	149	5.6	0.668	0.035	118.95	61.525	0.0169	727.3	0.4379	23.5	11	145	6.8	11.4	5.69	93.1	0.413	0.885	0.286	0.125	365	455	0.026	46.3	776.85	0.031	0.2	26.7676	1.1143	268.24	23.0974	1.1627	150.88	RRS	0	1
ZNF99_HUMAN__ZEP3_HUMAN	A8MXY4:Q5T1R4	0	0	0	0.168	102	1.2	411	0.11	0	0	0	0	0.977	2.605	0.0046	0.779	0.446	779	6.5	0.847	0.101	0.175	0.2135	0.4186	0.8611	0.9052	66	44	2330	52.5	79.4	45.66	57.1	0.75	0	0	0	0	156	0.058	71.4	1639.35	1.007	4	100	2	100	100	2	100	RRS	0	1
CNIH1_HUMAN__CTRC_HUMAN	O95406:Q99895	0	0	0	0.188	8	22	182	0.95	0	0.071	3	0	0.415	1.58	0.0002	0.718	0.259	206	6.9	1.132	0.048	0.06	2.41	0.9754	46.5504	0.5665	25	4	6	1.1	2.2	10.325	92.5	0.373	0	0	0	0	5528	0.02	12.9	203.05	0.583	2.6	100	2	100	100	2	100	RRS	0	1
MEX3A_HUMAN__IFNL3_HUMAN	A1L020:Q8IZI9	0	0	0	0.021	0	22.9	223	0.03	0	0.008	1	0	0.293	1.368	0.0011	0.593	0.222	886	9.6	0.641	0.18	1.596	0.842	0.0268	2.5499	0.7336	54.5	29	254	28.2	32	39.035	75.4	0.729	0	0	0	0	80	0.613	25.4	293.7	0.746	1.1	100	2	100	100	2	100	RRS	0	1
GG6L9_HUMAN__T200C_HUMAN	A6NEM1:A6NKL6	0	0	0	0.015	0	4.4	107	0	0	0	0	0	0.72	1.744	0.0018	0.494	0.23	779	30	1	1	0.064	0.056	0.2727	0.9841	0.2158	84.5	1	547	48.4	39.8	37.29	63.5	0.331	0	0	0	0	5	1	19.6	508.2	0.35	4.3	100	2	100	100	2	100	RRS	0	1
ADAL_HUMAN__NIPA2_HUMAN	Q6DHV7:Q8N8Q9	0	0	0	0.265	138	12.9	218	0.53	0	0.077	2	0	0.545	1.068	0.0023	0.484	0.134	464	6.6	0.479	0.121	0.233	0.6855	0.7095	12.4953	0.997	27.5	13	57	8	9.7	4.685	95	0.276	0	0	0	0	790	0.072	2.1	337.2	0.02	1.9	100	2	100	100	2	100	RRS	0	1
GSC2_HUMAN__OR4Q2_HUMAN	O15499:P0C623	0	0	0	0.113	0	14.2	88	0.89	0	0	0	0	0.383	2.051	0	0.717	0.248	294	30	1	1	0	0	0	100	1	47.5	49	46	10.7	16.7	27.4	74.2	0.266	0	0	0	0	823	0.016	21.7	275.35	0.503	4.8	100	2	100	100	2	100	RRS	0	1
ZNF43_HUMAN__DIRC1_HUMAN	P17038:Q969H9	0	0	0	0.016	0	9.2	62	0	0	0	0	0	0.767	2.52	0.0017	0.817	0.517	953	30	1	1	0	0	0	2.2689	0.991	68.5	47	160	20.8	8.4	25.595	68	0.81	0	0	0	0	156	0.006	61.7	455.95	1.57	7.4	100	2	100	100	2	100	RRS	0	1
CAR16_HUMAN__SC22C_HUMAN	Q5EG05:Q9BRL7	0	0	0	0.076	0	6.4	25	0.08	0	0	0	0	0.713	1.405	0.0013	0.614	0.155	242	5.9	1.119	0.066	6.948	3.486	0.0017	29.6565	0.6412	47.5	23	116	26.6	32.9	35.8	72.4	0.056	0	0	0	0	25	0.96	4.2	236.35	0.585	1.2	100	2	100	100	2	100	RRS	0	1
PPIG_HUMAN__UT2_HUMAN	Q13427:Q15849	0	0	0	0.053	0	0.4	287	0.34	0	0.043	1	0	0.268	1.796	0.0001	0.655	0.308	206	6.1	1.052	0.057	29.162	14.619	0.0013	31.8537	0.7003	55	44	585	36.6	33	48.89	72.2	0.34	0	0	0	0	92	0.109	14.9	798.3	0.172	6.4	100	2	100	100	2	100	RRS	0	1
LIMK1_HUMAN__NPRL2_HUMAN	P53667:Q8WTW4	0	0	0	0.138	0	5.1	417	0.61	0	0.087	4	0	0.907	1.32	0.0022	0.523	0.204	206	7.7	0.975	0.032	2.51	1.615	0.1254	5.2546	0.2231	32.5	5	122	9.9	15.5	12.03	77.7	0.464	0	0	0	0	108	0.611	9	456.05	0.416	3.3	100	2	100	100	2	100	RRS	0	1
F27E3_HUMAN__UBR7_HUMAN	Q08E93:Q8N806	0	0	0	0.029	0	16.5	148	0	0	0	0	0	0.826	2.283	0.0009	0.831	0.313	591	30	1	1	0	0	0	100	1	64.5	33	111	16	16	24.79	75.4	0.594	0	0	0	0	42	0.024	25.5	231.9	0.974	6.4	100	2	100	100	2	100	RRS	0	1
LARP1_HUMAN__GUF1_HUMAN	Q6PKG0:Q8N442	0	0	0	0.214	0	1	536	0.48	0	0	0	0	0.424	1.137	0.0017	0.489	0.183	294	10.8	1.029	0.229	51.41	28.195	0.0462	54.9131	0.0421	51.5	51	778	37.2	56.3	45.25	65	0.699	0.862	0.306	0.197	0	497	0.435	36.4	884.95	0.649	2.2	12.3163	0.9283	144.7	7.6523	0.8222	57.83	RRS	0	1
PSD11_HUMAN__CP2A7_HUMAN	O00231:P20853	0	0	0	0.257	0	28.1	248	0.06	0	0.009	7	0	0.371	1.242	0.002	0.545	0.135	785	65.9	1.586	1.954	382.48	191.76	0.0014	361.495	0.5995	24	10	1	0.1	0.2	11.98	91.9	0.102	0	0	0	0	9054	0.048	5.4	417.85	0.03	4.6	100	2	100	100	2	100	RRS	0	1
CAHM3_HUMAN__SIX5_HUMAN	Q86XJ0:Q8N196	0	0	0	0.043	0	3.8	171	0.19	0	0.105	2	0	0.324	1.338	0.0015	0.487	0.213	622	5	0.589	0.013	1.017	0.6215	0.1	6.5792	0.8598	58	34	555	41.7	52.5	48.53	64.4	0.644	0	0	0	0	46	0.739	20.1	491.55	0.676	2.3	100	2	100	100	2	100	RRS	0	1
TR1L1_HUMAN__TBK1_HUMAN	Q8N609:Q9UHD2	0	0	0	0.113	0	16.2	276	0.09	0	0.015	1	0	0.455	1.223	0.0016	0.612	0.256	785	5.8	0.643	0.056	13.489	6.7555	0.0008	78.662	0.7856	31	10	65	7.1	7	8.49	91.5	0.362	0	0	0	0	168	0.268	33.1	535.15	0.648	7.1	100	2	100	100	2	100	RRS	0	1
TM14D_HUMAN__ABHDB_HUMAN	A8MWL7:Q8NFV4	0	0	0	0.298	30	0.9	19	0	0	0	0	0	0.813	1.562	0.002	0.63	0.193	241	30	1	1	0	0	0	100	1	46.5	29	62	14.1	1.7	37.805	77.6	0.382	0.357	0.318	0.318	0	4510	0	22	194.8	0.83	4.4	100	2	100	100	2	100	RRS	0	1
TVB67_HUMAN__DJC13_HUMAN	A0A0A0MS04:O75165	0	0	0	0	0	41.5	872	0	0	0	0	0	0.455	1.716	0.0003	0.865	0.274	409	30	1	1	0	0	0	100	1	29	14	135	3	6	9.82	92.4	0.929	0	0	0	0	181	0.033	113.8	1301.65	1.801	3.5	100	2	100	100	2	100	RRS	0	1
CENPX_HUMAN__PRS57_HUMAN	A8MT69:Q6UWY2	0	0	0	0.214	0	7.1	73	0.25	0	0.007	1	0	0.366	1.648	0.0024	0.655	0.171	694	15.8	1.644	0.421	1.376	0.752	0.0444	1.9746	0.8599	37	10	23	7.2	2.9	0.23	98	0.604	0	0	0	0	1444	0.033	25.3	191.25	1.141	2.7	11.3821	1	56.58	0	2	0	RRS	0	1
MVP_HUMAN__EMSY_HUMAN	Q14764:Q7Z589	0	0	0	0.055	0	3.1	666	0.62	0	0.041	2	0	0.747	1.575	0.0007	0.677	0.252	294	7.7	1.01	0.053	120.35	62.825	0.0215	535.592	0.4801	66	52	1212	47.2	77.4	51.82	62.4	0.601	0.811	0.691	0.688	539	69	0.174	1.1	965.9	0.56	0.3	25.775	1.2819	273.29	20.5443	1.3971	157.6	RRS	0	1
YS025_HUMAN__LIGO2_HUMAN	Q6ZSA8:Q7L985	0	0	0	0	0	24.4	196	0	0	0	0	0	0.598	2.23	0.0045	0.752	0.411	477	30	1	1	0	0	0	100	1	64	60	194	50.1	73.8	52.34	67.4	0.578	0	0	0	0	308	0.003	50.7	366.95	1.341	8.2	100	2	100	100	2	100	RRS	0	1
TM212_HUMAN__ZNHI1_HUMAN	A6NML5:O43257	0	0	0	0.066	0	22.6	65	0	0	0.006	1	0	0.587	1.577	0.0022	0.734	0.174	200	14.1	0.87	0.358	0.976	0.522	0.0337	100	1	47	38	57	16	7.3	0.77	80.6	0.225	0	0	0	0	50	0.42	2.7	169.1	0.153	0.2	100	2	100	100	2	100	RRS	0	1
WIZ_HUMAN__EGLN1_HUMAN	O95785:Q9GZT9	0	0	0	0.039	0	14	610	0.49	0	0.033	4	0	0.787	1.15	0.0005	0.375	0.124	975	10.8	0.65	0.055	0.88	6.43	0.8719	47.0459	0.0322	63.5	27	1284	52	33.2	51.465	62.5	0.81	0.664	0.164	0	0	49	0.041	41.4	1070.75	1.212	3.5	21.9098	1.2741	213.21	17.4714	1.4988	117.59	RRS	0	1
CPNE1_HUMAN__NAA60_HUMAN	Q99829:Q9H7X0	0	0	0	0.162	210	13.8	270	0.75	0	0.125	2	0	0.682	1.128	0.0003	0.482	0.148	148	7.8	1.303	0.174	178.9	89.55	0.0006	209.767	0.0552	30	14	33	5.2	5.3	1.99	96.1	0.373	0	0	0	0	76	0.632	8.2	360.35	0.835	3.5	100	2	100	100	2	100	RRS	0	1
KCNQ4_HUMAN__RPC10_HUMAN	P56696:Q9Y2Y1	0	0	0	0.155	0	4.6	369	0.15	0	0.024	19	0	0.59	1.485	0.0006	0.666	0.219	421	47.3	0.318	1.371	1.932	1.094	0.0621	6.593	0.9764	54	12	268	19.3	38.6	14.885	79.9	0.863	0	0	0	0	156	0.212	37.4	364.7	1.405	1.1	100	2	100	100	2	100	RRS	0	1
CFA70_HUMAN__YP010_HUMAN	Q5T0N1:Q96M66	0	0	0	0.009	0	0.2	142	0.01	0	0	0	0	0.777	1.999	0	0.66	0.339	591	30	1	1	0	0	0	100	1	66.5	61	358	46.5	54.5	41.51	67.6	0.663	0	0	0	0	33	0.03	56.7	636.6	1.4	5.7	100	2	100	100	2	100	RRS	0	1
YH006_HUMAN__WNK1_HUMAN	Q71RG6:Q9H4A3	0	0	0	0.001	0	1.8	618	0.03	0	0	0	0	0.675	2.355	0.0013	0.762	0.375	591	30	1	1	0	0	0	100	1	85.5	13	2064	89	22.1	1.255	31.2	0.898	0	0	0	0	9	0.111	104	1106.3	1.624	4.2	100	2	100	100	2	100	RRS	0	1
DEN1B_HUMAN__CROL1_HUMAN	Q6P3S1:Q86T23	0	0	0	0.074	0	21.6	182	0	0	0	0	0	0.844	1.544	0.0005	0.711	0.178	785	30	1	1	0	0	0	100	1	58	8	330	21.3	42.6	27.75	84.2	0.839	0	0	0	0	5	0.2	5.6	385.9	1.425	2.6	100	2	100	100	2	100	RRS	0	1
I23O1_HUMAN__VPS36_HUMAN	P14902:Q86VN1	0	0	0	0.188	84	19.1	179	0.29	0	0	0	0	0.911	1.297	0.0018	0.555	0.157	503	14.6	1.451	0.354	10.81	6.695	0.1066	28.9542	0.4561	29.5	17	39	5	3.5	7.02	94.3	0.306	0	0	0	0	184	0.614	9.6	397.45	0.036	0.9	100	2	100	100	2	100	RRS	0	1
Z385B_HUMAN__VTCN1_HUMAN	Q569K4:Q7Z7D3	0	0	0	0.092	0	13.8	189	0.26	0	0.062	1	0	0.26	1.558	0.0009	0.748	0.161	28	14.1	1.757	0.392	0.676	0.662	0.324	4.1406	0.3867	56.5	45	226	25.6	34.9	43.18	74.5	0.655	0	0	0	0	60	0.633	14.8	374.75	0.604	5.2	100	2	100	100	2	100	RRS	0	1
ZIK1_HUMAN__RDH12_HUMAN	Q3SY52:Q96NR8	0	0	0	0.369	0	7.9	161	0.74	0	0.154	2	0	0.319	1.572	0.0002	0.592	0.228	779	5	0.637	0.025	0.768	0.452	0.0813	5.5795	0.8749	37.5	29	184	18.9	37.8	13.225	91.2	0.643	0	0	0	0	4022	0.235	19.7	402.75	0.476	5.2	100	2	100	100	2	100	RRS	0	1
AHNK_HUMAN__T184B_HUMAN	Q09666:Q9Y519	0	0	0	0	0	15.6	374	0.74	0	0	0	0	0.745	2.738	0.0017	0.831	0.64	779	10.8	1.151	0.28	94.793	47.6035	0.0022	1430.25	0.9131	0	0	0	0	0	0	0	0	0	0	0	0	0	0	0	0	0	0	100	2	100	100	2	100	RRS	0	1
GPX5_HUMAN__C16L2_HUMAN	O75715:Q6UWJ8	0	0	0	0.185	0	18.1	72	0.12	0	0.027	1	0	0.805	1.334	0.0008	0.528	0.15	144	4.3	0.365	0.049	0.998	0.501	0.002	100	1	48	30	43	11.6	11.3	31.695	81.6	0.205	0	0	0	0	43	0.14	11.3	189.65	0.157	6.6	100	2	100	100	2	100	RRS	0	1
ZDHC2_HUMAN__TLL2_HUMAN	Q9UIJ5:Q9Y6L7	0	0	0	0.157	0	2	457	0.38	0	0.188	3	0	0.579	0.998	0.0002	0.38	0.167	206	4.7	1.063	0.017	0.069	0.1145	0.5369	3.1797	0.6077	33.5	9	197	16	7.7	4.92	92.7	0.561	0	0	0	0	270	0.578	53.6	602.55	0.872	3.2	100	2	100	100	2	100	RRS	0	1
TOR2X_HUMAN__CELR3_HUMAN	Q8N2E6:Q9NYQ7	0	0	0	0	0	0	0	0	0	0.028	5	0	0.784	10	0	1	0	-1	30	1	1	0	0	0	100	1	0	0	0	0	0	0	0	0	0.015	0.007	0.007	0	0	0	0	0	0	0	100	2	100	100	2	100	RRS	0	1
PRS29_HUMAN__ZN608_HUMAN	A6NIE9:Q9ULD9	0	0	0	0.134	68	12.6	368	0.06	0	0	0	0	0.312	1.691	0.0004	0.785	0.221	379	30	1	1	0	0	0	100	1	63	54	1297	46.2	75.8	51.86	65.6	0.895	0	0	0	0	283	0.982	42.1	748.5	1.195	0.1	100	2	100	100	2	100	RRS	0	1
FRYL_HUMAN__MT1H_HUMAN	O94915:P80294	0	0	0	0	0	15.6	949	0	0	0.039	4	0	0.54	2.242	0.0031	0.855	0.298	975	9.7	1.329	0.192	8.35	9.925	0.4078	616.586	0.8874	0	0	0	0	0	0	0	0	0.053	0.053	0.053	0	0	0	0	0	0	0	100	2	100	100	2	100	RRS	0	1
AZIN2_HUMAN__TEAN2_HUMAN	Q96A70:Q96MN5	0	0	0	0.143	80	9.3	39	0.48	0	0	0	0	0.902	1.354	0.0006	0.594	0.146	506	6.4	1.016	0.1	0.965	0.6975	0.1822	4.6454	0.999	34.5	15	58	7.6	5.6	3.83	90.6	0.363	0	0	0	0	425	0.094	22.3	325	0.718	0.6	100	2	100	100	2	100	RRS	0	1
GAG2B_HUMAN__OR2S1_HUMAN	Q13066:Q9NQN1	0	0	0	0.016	0	9.5	0	0	0	0.056	1	0	0.352	2.08	0.0015	0.843	0.368	568	30	1	1	0	0	0	100	1	61	68	23	3.9	6	24.185	77.4	0.161	0	0	0	0	2096	0	7.9	212.35	0.945	5.7	100	2	100	100	2	100	RRS	0	1
H2B1D_HUMAN__POMP_HUMAN	P58876:Q9Y244	0	0	0	0.18	53	28.9	98	0.19	0	0.241	100	0	0.74	2.342	0.0053	0.886	0.253	402	10.9	0.098	0.05	1014.4	522.8	0.0151	615.299	0.4745	61.5	1	21	7.5	14.9	7.05	91.4	0.092	0.848	0.174	0.062	0	81	0.741	1.3	133.2	0.087	0.9	18.6704	0.9753	170.12	4.3828	0.8648	14.21	RRS	0	1
D19L1_HUMAN__COXM1_HUMAN	Q2PZI1:Q7Z7K0	0	0	0	0.213	0	7.6	260	0.1	0	0.012	2	0	0.347	1.538	0	0.613	0.151	37	13.1	0.938	0.335	13.71	8.545	0.1097	35.2454	0.0594	30.5	21	25	2.2	2.7	0.125	92.6	0.751	0.673	0.356	0.335	0	42	0.5	48.2	334.6	1.366	2	10.5221	0.8729	103.26	7.196	0.7573	40.13	RRS	0	1
INAM1_HUMAN__AMPQ_HUMAN	C9JVW0:Q6Q4G3	0	0	0	0	0	3.1	88	0.39	0	0.028	1	0	0.856	1.964	0.0024	0.735	0.288	294	8.2	1.194	0.182	0.097	0.0895	0.2971	0.6617	0.8175	55.5	67	96	16.9	22.5	41.285	74.3	0.638	0	0	0	0	476	0.002	59.9	538.15	1.524	5.1	100	2	100	100	2	100	RRS	0	1
HUTH_HUMAN__PLCD_HUMAN	P42357:Q9NRZ5	0	0	0	0.193	156	3.5	352	0.65	0	0	0	0	0.338	1.166	0.0008	0.52	0.12	72	7.8	1.413	0.192	1.667	1.5765	0.3083	240.022	0.9478	21.5	3	32	2.8	1.9	0.71	96.5	0.408	0	0	0	0	902	0.558	4.5	441.4	0.285	2.2	100	2	100	100	2	100	RRS	0	1
GLYC_HUMAN__PXMP4_HUMAN	P34896:Q9Y6I8	0	0	0	0.143	0	13.2	242	0.19	0	0	0	2.47	0.616	1.305	0.0014	0.585	0.204	206	7.3	0.866	0.113	57.686	29.757	0.0156	880.89	0.1307	31	22	3	0.5	0.1	4.65	96.2	0.267	0.237	0.237	0.237	0	118	0.941	22	340.35	0.748	0.8	21.0873	1.1406	238.44	13.5376	1.2489	86.87	RRS	0	1
ID4_HUMAN__PK1L1_HUMAN	P47928:Q8TDX9	0	0	0	0	0	27.5	145	0.6	0	0.038	1	0	0.386	1.829	0.005	0.68	0.24	148	6.1	1.05	0.091	1.184	0.598	0.005	12.2889	0.9742	0	0	0	0	0	0	0	0	0	0	0	0	0	0	0	0	0	0	100	2	100	100	2	100	RRS	0	1
ULK3_HUMAN__K2C74_HUMAN	Q6PHR2:Q7RTS7	0	0	0	0.102	0	19.6	166	0.14	0	0.056	1	0	0.858	1.4	0.0021	0.61	0.134	665	5.2	0.878	0.06	7.98	6.31	0.2252	13.7	0.3428	52.5	49	210	20.1	34.1	8.095	89.3	0.513	0	0	0	0	164	0.616	7	469.35	0.032	4	100	2	100	100	2	100	RRS	0	1
HXD3_HUMAN__UD15_HUMAN	P31249:P35504	0	0	0	0.126	0	1.7	194	0.91	0	0	0	0	0.251	1.429	0.001	0.644	0.24	294	6.3	1.02	0.017	3.492	2.394	0.1565	42.5689	0.9505	57	64	222	25.6	49.3	45.82	72.8	0.442	0	0	0	0	4232	0.043	6.5	457.9	0.068	0.5	100	2	100	100	2	100	RRS	0	1
ZMAT1_HUMAN__SCMH1_HUMAN	Q5H9K5:Q96GD3	0	0	0	0.086	0	19.8	292	0.16	0	0	0	0	0.967	1.752	0.0013	0.608	0.331	779	8.8	1.372	0.197	0.176	0.139	0.2247	1.2437	0.1938	67.5	27	668	51.7	26.1	48.16	65.2	0.283	0	0	0	263	38	0.526	7.6	597.9	0.031	3.2	100	2	100	100	2	100	RRS	0	1
O11H1_HUMAN__MCHR1_HUMAN	Q8NG94:Q99705	0	0	0	0.093	0	27.5	129	0	0	0	0	0	0.971	1.162	0.0006	0.399	0.176	568	30	1	1	0.218	0.109	0.0001	100	1	32	14	132	16.7	15	4.37	87	0.355	0	0	0	0	2096	0.754	15.1	322.7	0.062	0	100	2	100	100	2	100	RRS	0	1
LCE3C_HUMAN__PRRX2_HUMAN	Q5T5A8:Q99811	0	0	0	0.037	0	28.6	75	0	0	0.02	1	0	0.699	2.473	0.0017	0.766	0.275	661	7.6	0.609	0.061	3.495	2.3825	0.1538	203.074	0.0428	87	26	93	26.8	0.3	5.395	56.2	0.556	0	0	0	0	59	0.017	15	181.1	0.962	3.2	100	2	100	100	2	100	RRS	0	1
PIRT_HUMAN__MAGT1_HUMAN	P0C851:Q9H0U3	0	0	0	0.033	0	22.7	162	0.12	0	0.103	3	0	0.819	1.428	0.0003	0.646	0.147	872	9.2	1.38	0.222	11.486	5.757	0.0012	100	1	48.5	25	30	10.9	21.9	26.48	76.4	0.378	0	0	0	0	186	0.054	8.3	229.75	0.89	1	100	2	100	100	2	100	RRS	0	1
CLGN_HUMAN__KPRP_HUMAN	O14967:Q5T749	0	0	0	0.024	0	3.3	84	0.29	0	0	0	0	0.448	2.49	0.0012	0.776	0.515	779	5.3	0.635	0.09	3.74	4.52	0.4147	341.567	0.3297	73	54	470	40	30.7	42.005	69.5	0.385	0.162	0.031	0.007	0	73	0.014	32.9	526.6	0.199	3.7	44.8464	1.0027	467.23	8.6608	1.1116	16.58	RRS	0	1
CATR1_HUMAN__SCML1_HUMAN	Q13166:Q9UN30	0	0	0	0.038	0	39.8	60	0.74	0	0	0	0	0.906	1.608	0.0012	0.64	0.218	622	30	1	1	0	0	0	100	1	72	2	130	27	16	23.79	71.1	0.759	0	0	0	0	15	0.067	17	208.95	1.244	6.8	100	2	100	100	2	100	RRS	0	1
DDX24_HUMAN__FANCF_HUMAN	Q9GZR7:Q9NPI8	0	0	0	0.048	0	2.6	195	0.15	0	0.163	116	0	0.645	1.29	0.0013	0.597	0.219	886	25.2	0.278	0.691	36.062	18.069	0.0011	92.8444	0.8257	44	16	353	23.8	24.6	9.325	81	0.659	0	0	0	0	195	0.185	35.5	522.75	0.653	0.2	100	2	100	100	2	100	RRS	0	1
TFAM_HUMAN__DZI1L_HUMAN	Q00059:Q8IYY4	0	0	0	0.21	0	9.7	53	0.74	0	0.01	5	0	0.315	1.467	0.0002	0.532	0.249	975	22.4	1.169	0.615	94.1	47.15	0.0011	268.239	0.8623	61	20	329	27.8	18.2	15.16	89.4	0.729	0	0	0	0	28	0.5	32.7	518.35	0.944	0.9	100	2	100	100	2	100	RRS	0	1
CST9_HUMAN__NB5R4_HUMAN	Q5W186:Q7L1T6	0	0	0	0.021	0	6.9	91	0.16	0	0.005	1	0	0.459	1.367	0.0002	0.582	0.171	700	15.6	1.615	0.411	0.851	0.5415	0.12	3.2149	0.1378	44.5	27	104	21.8	24.4	25.33	82	0.512	0	0	0	0	212	0.392	22.2	315.35	1.11	0.3	100	2	100	100	2	100	RRS	0	1
AK1C4_HUMAN__KI2L3_HUMAN	P17516:P43628	0	0	0	0.085	0	19.4	43	0.22	0	0.056	1	0	0.665	1.481	0.0025	0.563	0.164	52	5.1	0.517	0.011	23.44	11.88	0.0068	856.385	0.9873	35	32	79	11.6	23.2	6.83	94.9	0.51	0	0	0	0	2167	0.111	8.9	289.35	0.037	5.5	100	2	100	100	2	100	RRS	0	1
CCL2_HUMAN__IPP_HUMAN	P13500:Q9Y573	0	0	0	0.014	0	14.5	158	0.07	0	0	0	0	0.331	1.535	0.001	0.657	0.193	148	10.3	1.544	0.262	5.252	2.724	0.0183	203.43	0	38.5	29	19	2	2.1	2.285	94.4	0.724	0	0	0	0	668	0.374	37.6	358	1.436	1.6	100	2	100	100	2	100	RRS	0	1
ZW10_HUMAN__O10A2_HUMAN	O43264:Q9H208	0	0	0	0.091	0	3.2	113	0.04	0	0.004	1	0	0.452	1.57	0.0015	0.752	0.256	568	9.3	0.696	0.165	0	0	0	100	1	27	6	49	3.4	5.3	1.06	87.8	0.663	0	0	0	0	823	0.21	10.3	547.8	0.742	0.4	100	2	100	100	2	100	RRS	0	1
NXPE4_HUMAN__GTPB8_HUMAN	Q6UWF7:Q8N3Z3	0	0	0	0.09	0	17.9	87	0.1	0	0.007	1	0	0.265	1.084	0.0013	0.432	0.114	536	11.2	1.395	0.24	0.797	0.4805	0.0933	2.5973	0.4555	25.5	1	46	5.4	1	2.395	95.1	0.498	0	0	0	0	127	0.661	23.9	350.8	0.564	0.8	100	2	100	100	2	100	RRS	0	1
T191B_HUMAN__C1QT1_HUMAN	P0C7N4:Q9BXJ1	0	0	0	0.039	0	6.3	100	0.23	0	0.05	1	0	0.543	1.215	0.0017	0.495	0.212	591	30	1	1	0.201	0.1095	0.0429	7.3747	0.8657	64	8	143	23.1	5.1	6.47	83.6	0.252	0	0	0	0	491	0.002	18.8	261.15	0.144	7.2	100	2	100	100	2	100	RRS	0	1
KERA_HUMAN__FKBP3_HUMAN	O60938:Q00688	0	0	0	0.232	0	11	197	0.9	0	0	0	0	0.368	1.238	0.0022	0.565	0.145	339	6.3	0.646	0.077	244.05	125.975	0.0159	672.441	0.8707	34	14	73	13.1	3.3	10.82	91.4	0.18	0	0	0	0	160	0.244	12.7	255.2	0.336	1.6	100	2	100	100	2	100	RRS	0	1
IL3RB_HUMAN__ACO11_HUMAN	P32927:Q8WXI4	0	0	0	0.05	0	12.6	204	0.6	0	0.095	2	0	0.52	1.262	0.0003	0.513	0.174	148	5.5	0.875	0.053	1.059	0.5505	0.0194	4.6273	0.35	48.5	35	513	31.2	29.9	21.73	80.5	0.574	0	0	0	0	100	0.5	36.7	709.6	0.457	4.5	100	2	100	100	2	100	RRS	0	1
IQCAL_HUMAN__GDF2_HUMAN	A6NCM1:Q9UK05	0	0	0	0.128	176	3.9	103	0.53	0	0	0	0	0.406	1.32	0.0012	0.62	0.185	409	30	1	1	0.041	0.0685	0.5393	5.1313	0.1673	40	10	160	15.2	14.9	3.37	87.2	0.405	0	0	0	0	509	0.236	30.1	604.15	0.773	2.1	100	2	100	100	2	100	RRS	0	1
NDUBA_HUMAN__D104A_HUMAN	O96000:Q8WTQ1	0	0	0	0.034	0	16.6	41	0.2	0	0.008	3	0	0.388	2.051	0.0018	0.701	0.199	312	30	1	1	114.999	57.5005	0	263.987	0.4397	53.5	5	1	0.3	0.6	4.795	91.2	0.568	0	0	0	0	19	0.632	5.5	122.3	0.823	2.4	100	2	100	100	2	100	RRS	0	1
ZN587_HUMAN__PSMD1_HUMAN	Q96SQ5:Q99460	0	0	0	0	0	25.7	649	0.2	0	0.014	11	0	0.755	1.78	0.0023	0.762	0.28	206	34.2	0.196	0.976	116.771	58.6145	0.002	392.639	0.7094	41.5	29	271	20.9	25.4	3.82	82.8	0.062	0	0	0	0	265	0.098	50.7	642.1	0.706	4.3	12.9235	1.0486	120.94	7.3893	1.3213	16.2	RRS	0	1
ZSC16_HUMAN__NRBP_HUMAN	Q9H4T2:Q9UHY1	0	0	0	0.167	0	13	332	0.29	0	0.003	2	0	0.687	1.62	0.0013	0.682	0.158	779	33.8	0.782	0.952	24.349	12.3255	0.0062	78.7175	0.8969	46.5	13	186	22.3	11.8	1.26	83.4	0.14	0	0	0	0	145	0.669	12.8	422.3	0.386	1	100	2	100	100	2	100	RRS	0	1
PGPS1_HUMAN__KLH32_HUMAN	Q32NB8:Q96NJ5	0	0	0	0.136	187	11.2	368	0.58	0	0.006	3	0	0.556	1.121	0.0003	0.478	0.172	148	27.4	1.427	0.767	0.575	0.3115	0.0401	2.9382	0.9858	25	4	99	8.7	10.3	1.375	95.3	0.044	0	0	0	0	1115	0.424	9.2	491.15	0.034	3.2	100	2	100	100	2	100	RRS	0	1
DJC21_HUMAN__CK087_HUMAN	Q5F1R6:Q6NUJ2	0	0	0	0.023	0	2	171	0.33	0	0	0	0	0.458	1.561	0.0005	0.671	0.191	387	8.6	0.9	0.104	5.903	3.5185	0.0876	16.4868	0.5931	74.5	29	250	35.2	3.8	33.29	69.9	0.558	0	0	0	0	11	0.182	22.9	391.7	1.022	3.4	100	2	100	100	2	100	RRS	0	1
ISK1_HUMAN__RN121_HUMAN	P00995:Q9H920	0	0	0	0.138	0	28.8	191	0.08	0	0.081	3	0	0.246	1.61	0.001	0.75	0.204	206	5.8	1.087	0.077	50.908	25.946	0.0096	17.1556	0.6368	40	18	13	2	4	6.71	91.4	0.699	0	0	0	0	194	0.247	17.8	202.75	1.192	0.6	100	2	100	100	2	100	RRS	0	1
RGS5_HUMAN__DDT4L_HUMAN	O15539:Q96D03	0	0	0	0.173	866	5.1	98	0.77	0	0.158	3	0	0.788	1.665	0.0003	0.821	0.297	975	4.9	0.441	0.057	0.047	0.0665	0.4778	2.4207	0.0117	46.5	11	70	18.6	8.4	7.72	93.5	0.122	0	0	0	0	36	0.5	5	192.5	0.032	2.4	100	2	100	100	2	100	RRS	0	1
TERA_HUMAN__SPIC_HUMAN	P55072:Q8N5J4	0	0	0	0	0	38.4	654	0.1	0	0.024	20	0	0.885	1.855	0.0042	0.824	0.228	402	80	0.116	2.37	587.948	294.026	0.0001	1639.21	0.4362	48.5	41	148	22.3	31.2	30.275	73.1	0.424	0	0	0	0	223	0.229	39.4	524.5	1.011	2.7	100	2	100	100	2	100	RRS	0	1
DLG1_HUMAN__AAMDC_HUMAN	Q12959:Q9H7C9	0	0	0	0.028	0	7.4	430	0.09	0	0	0	0	0.675	1.348	0.0002	0.574	0.162	206	6.3	1.157	0.094	6.6	24.8	0.7651	110.912	0.0706	34.5	25	264	14.6	29.2	8.85	93.7	0.916	0.712	0.126	0.004	316	298	0.05	46.3	450.25	1.46	2.9	11.859	0.8499	112.93	9.4466	0.7778	61.28	RRS	0	1
C1QRF_HUMAN__ACE2_HUMAN	O75973:Q9BYF1	0	0	0	0.076	0	19.4	236	0.9	0	0.054	2	0	0.838	1.267	0.0002	0.577	0.16	773	9.3	1.214	0.248	0.846	0.557	0.1367	148.027	0.9788	38	28	98	14	18.6	7.07	92.2	0.498	0	0	0	0	491	0.411	24	433.45	0.882	2.2	100	2	100	100	2	100	RRS	0	1
LHPP_HUMAN__PCDBA_HUMAN	Q9H008:Q9UN67	0	0	0	0.202	0	16.8	173	0.85	0	0	0	0	0.578	1.368	0.0018	0.628	0.16	206	5.1	0.824	0.058	21.967	11.0165	0.0015	304.979	0.8379	27.5	17	124	7.8	15.5	6.96	94.6	0.777	0	0	0	0	906	0.402	68.1	554.4	1.049	6.7	100	2	100	100	2	100	RRS	0	1
UMAD1_HUMAN__CO040_HUMAN	C9J7I0:Q8WUR7	0	0	0	0.104	0	5.4	55	0.65	0	0	0	0	0.721	1.634	0.0016	0.654	0.214	294	30	1	1	0	0	0	100	1	67	30	64	22.6	16.3	21.01	75.5	0.165	0.754	0.732	0.731	0	63	0.016	10.9	151.5	0.191	5.2	100	2	100	100	2	100	RRS	0	1
EDA_HUMAN__P2Y11_HUMAN	Q92838:Q96G91	0	0	0	0.098	0	17.7	161	0.08	0	0.043	1	0	0.811	1.245	0.0009	0.498	0.173	683	5.5	0.796	0.074	0.023	0.0365	0.5208	1.0078	0.0009	47.5	33	182	23.6	17.8	14.08	83.4	0.387	0	0	0	0	2211	0.024	1.7	361.45	0.126	3.8	100	2	100	100	2	100	RRS	0	1
ZIC4_HUMAN__THUM2_HUMAN	Q8N9L1:Q9BTF0	0	0	0	0.115	0	24.8	193	0.37	0	0.067	1	0	0.98	1.723	0.0011	0.751	0.209	464	6.9	1.297	0.135	0.194	0.164	0.2567	1.2851	0.0368	52.5	25	292	36.5	16.2	34.805	73.7	0.111	0	0	0	0	275	0.076	6.7	417.2	0.132	0.7	100	2	100	100	2	100	RRS	0	1
MOT1_HUMAN__EFC13_HUMAN	P53985:Q8IY85	0	0	0	0.087	0	21.8	156	0.07	0	0.013	1	0	0.429	1.56	0.0029	0.667	0.205	622	13.4	1.387	0.313	45.644	22.878	0.0012	121.823	0.5309	41	24	521	30.5	30.5	40.27	73.9	0.671	0	0	0	0	18312	0	7.2	676.95	0.82	3.2	100	2	100	100	2	100	RRS	0	1
GG12I_HUMAN__GPR87_HUMAN	P0CL82:Q9BY21	0	0	0	0.005	0	28.8	96	0	0	0.062	1	0	0.274	1.938	0.0001	0.8	0.343	294	30	1	1	0	0	0	100	1	63	64	35	5.2	8.6	28.165	76.5	0.344	0	0	0	0	1580	0.001	23	222.35	0.993	5.7	100	2	100	100	2	100	RRS	0	1
DE10B_HUMAN__SC65_HUMAN	Q6NSW5:Q92791	0	0	0	0.107	0	2.3	163	0.3	0	0	0	0	0.784	1.568	0.0004	0.689	0.187	537	30	1	1	0	0	0	100	1	29.5	11	65	7.7	11.3	1.36	94	0.394	0	0	0	0	80	0.762	1.4	372.8	0.12	0.5	100	2	100	100	2	100	RRS	0	1
NXPH1_HUMAN__H18_HUMAN	P58417:Q8IZA3	0	0	0	0.017	0	31.7	186	0.32	0	0	0	0	0.634	2.088	0	0.77	0.248	277	10.8	1.474	0.272	0.027	0.0305	0.3864	0.239	0	71.5	25	259	41.5	7.8	16.925	60.1	0.373	0	0	0	0	45	0.178	7.3	287.9	0.244	3.1	100	2	100	100	2	100	RRS	0	1
RNH2C_HUMAN__TSSK2_HUMAN	Q8TDP1:Q96PF2	0	0	0	0.237	0	11.8	102	0.16	0	0.009	2	0	0.923	1.511	0.0019	0.723	0.179	140	11.8	0.646	0.189	20.294	10.153	0.0003	11.4208	0.0642	41	18	86	15.5	5.4	0.355	95.1	0.344	0	0	0	0	115	0.73	6.8	253	0.794	1	100	2	100	100	2	100	RRS	0	1
MTMRB_HUMAN__CTSRG_HUMAN	A4FU01:Q6ZRH7	0	0	0	0	0	13.8	303	0.27	0	0.045	1	0	0.823	1.275	0.0001	0.513	0.158	591	5.5	0.646	0.066	0.075	0.0985	0.4485	5.9946	0.6619	28.5	5	238	14.5	14.3	5.28	87.3	0.338	0	0	0	0	107	0.196	24.5	919.4	0.392	1	100	2	100	100	2	100	RRS	0	1
EPHA7_HUMAN__ZDH16_HUMAN	Q15375:Q969W1	0	0	0	0.219	269	7.9	602	0.28	0	0.042	1	0	0.605	1.115	0.0018	0.488	0.203	206	6	1.091	0.079	0.581	0.3135	0.0381	4.2977	0.0523	34	6	122	7.7	5.3	3.56	92.6	0.558	0	0	0	0	120	0.883	36	648.65	0.894	2.6	100	2	100	100	2	100	RRS	0	1
MED30_HUMAN__DDX4_HUMAN	Q96HR3:Q9NQI0	0	0	0	0.169	0	19.5	254	0.43	0	0.001	1	0	0.97	1.42	0.0022	0.733	0.253	886	65.9	0.444	1.937	3.62	4.95	0.4645	229.243	0.0156	56.5	15	311	28.7	19.2	1.745	86.5	0.692	0	0	0	577	195	0.133	45.1	438.35	1.163	2.9	100	2	100	100	2	100	RRS	0	1
KRT37_HUMAN__ITPI2_HUMAN	O76014:P28290	0	0	0	0.07	0	8.4	241	0.02	0	0.043	1	0	0.962	1.614	0.0023	0.703	0.257	975	5.8	1.152	0.081	5.92	6.7	0.3872	30.1107	0.5717	79	10	989	49.5	35.7	49.51	66.2	0.682	0	0	0	0	11	0.364	15.2	792.85	1.091	2.3	100	2	100	100	2	100	RRS	0	1
COE4_HUMAN__EPDR1_HUMAN	Q9BQW3:Q9UM22	0	0	0	0.036	0	13.9	345	0.23	0	0	0	0	0.466	1.378	0.0011	0.566	0.132	949	4.6	0.515	0.034	6.341	3.3395	0.026	137.39	0.7541	47	18	250	24	27.4	10.06	91.4	0.688	0.605	0.605	0.605	0	96	0.083	38.3	401.7	1.122	1.8	100	2	100	100	2	100	RRS	0	1
FCHO2_HUMAN__LIRA6_HUMAN	Q0JRZ9:Q6PI73	0	0	0	0.048	0	18.6	178	0.09	0	0	0	0	0.633	1.642	0.0025	0.688	0.165	276	30	1	1	7.51	5.335	0.1738	12.5299	0.6029	43	14	287	19.8	19.5	0.14	92.8	0.542	0	0	0	0	104	0.317	16.5	540.3	0.582	2	100	2	100	100	2	100	RRS	0	1
RHOG_HUMAN__CP4Z2_HUMAN	P84095:Q8N1L4	0	0	0	0.3	14	29.2	123	0.2	0	0	0	0	0.528	1.388	0.0028	0.635	0.182	785	30	1	1	0	0	0	100	1	30.5	9	7	1.6	2	4.445	95.8	0.54	0	0	0	0	160	0.6	14.4	259.05	0.674	1.9	100	2	100	100	2	100	RRS	0	1
PAX4_HUMAN__HXA1_HUMAN	O43316:P49639	0	0	0	0.122	2	0.7	137	0.97	0	0	0	0	0.989	1.352	0.0001	0.462	0.153	683	4.6	1.01	0.059	0	0	0	100	1	76.5	23	308	45	11.3	31.82	65.7	0.163	0	0	0	263	297	0.064	7.9	335.15	0.173	2.3	100	2	100	100	2	100	RRS	0	1
RS10_HUMAN__CADM3_HUMAN	P46783:Q8N126	0	0	0	0.156	0	22.4	259	0.71	0	0.007	3	0	0.421	1.516	0.0019	0.632	0.175	485	25.1	1.054	0.395	259.2	142.4	0.0471	926.124	0.1662	49.5	19	86	18.5	15.3	6.375	90.4	0.438	0.826	0.433	0.516	0	393	0.44	27.2	261.55	0.827	5.4	20.6775	1.0195	185.73	2.9542	1.4275	8.53	RRS	0	1
EFCB5_HUMAN__MXI1_HUMAN	A4FU69:P50539	0	0	0	0	0	13.8	148	0.54	0	0.182	2	0	0.668	1.684	0.0041	0.805	0.28	568	8.1	1.408	0.178	0.219	0.1715	0.2206	5.2518	0.8277	62	36	455	19.6	18.2	10.265	73.7	0.775	0	0	0	0	55	0.073	40.6	683.4	1.346	6.8	100	2	100	100	2	100	RRS	0	1
C2C4B_HUMAN__FMOD_HUMAN	A6NLJ0:Q06828	0	0	0	0.069	0	26.7	160	0.1	0	0.1	1	0	0.554	1.575	0.0013	0.696	0.181	294	6.7	0.635	0.117	19.494	9.953	0.0105	184.348	0.1962	49	34	236	32.1	27.5	43.94	76	0.367	0	0	0	0	97	0.062	21.3	355.8	0.089	1.8	100	2	100	100	2	100	RRS	0	1
UAP1L_HUMAN__KI18B_HUMAN	Q3KQV9:Q86Y91	0	0	0	0.303	124	11.2	215	0.73	0	0	0	0	0.908	1.165	0.0016	0.44	0.16	591	19.3	0.852	0.461	8.21	5.405	0.1367	12.673	0.7668	41	44	432	25.5	49.4	46.47	72.5	0.706	0.528	0.395	0.449	0	299	0.117	25.8	644.35	0.504	0.7	16.4828	1.0189	157.64	8.7423	1.0801	30.2	RRS	0	1
CBPD_HUMAN__TSN10_HUMAN	O75976:Q9H1Z9	0	0	0	0.162	221	21.5	470	0.05	0	0.032	2	0	0.976	1.418	0.0007	0.614	0.175	206	30	1	1	5.629	2.8855	0.0125	60.8287	0.0172	35.5	19	264	17.8	8.5	0.395	92.1	0.608	0	0	0	0	50	0.18	20.9	707.5	1.101	5.5	100	2	100	100	2	100	RRS	0	1
PGH1_HUMAN__GGA3_HUMAN	P23219:Q9NZ52	0	0	0	0.147	144	5	296	0.76	0	0.057	2	0	0.568	1.573	0.0007	0.65	0.185	190	9.1	1.397	0.214	22.17	19.315	0.2707	9.5782	0.2672	38.5	35	317	22.4	33.2	10.42	93.2	0.539	0	0	0	211	166	0.343	68.5	695.7	0.326	3.6	27.4661	0.9962	191.94	3.8021	0.9153	13.93	RRS	0	1
ZN185_HUMAN__FBLN5_HUMAN	O15231:Q9UBX5	0	0	0	0.039	0	34	297	0.4	0	0.059	1	0	0.481	1.402	0.0006	0.621	0.223	294	7	0.984	0.128	1.8	36.6	0.952	1678.63	0.0001	63	50	558	42.9	58.2	48.25	67.4	0.595	0.076	0.03	0.015	567	21	0.476	2	513.3	0.605	2	16.0615	0.8945	120.25	3.4982	0.2277	10.58	RRS	0	1
DEFI6_HUMAN__Z355P_HUMAN	Q9H4E7:Q9NSJ1	0	0	0	0.134	83	23.3	178	0.01	0	0	0	0	0.636	2.357	0.0009	0.79	0.394	206	30	1	1	0	0	0	100	1	46	12	127	11.8	2.5	6.53	81.7	0.336	0	0	0	0	265	0.211	4.4	495.85	0.324	6.2	100	2	100	100	2	100	RRS	0	1
AGFG1_HUMAN__O11H1_HUMAN	P52594:Q8NG94	0	0	0	0.115	0	29.6	162	0	0	0.004	1	0	0.535	1.747	0.0013	0.769	0.245	568	30	1	1	47	23.5	0	100	1	53	56	371	35	51.5	39.91	64.8	0.703	0	0	0	0	2096	0.048	24.6	431.6	0.551	2.7	100	2	100	100	2	100	RRS	0	1
ZN114_HUMAN__SPR2G_HUMAN	Q8NC26:Q9BYE4	0	0	0	0.048	0	31	103	0	0	0.006	1	0	0.62	3.227	0.0037	0.846	0.405	345	18.5	0.886	0.502	2.719	1.4805	0.0426	17.0948	0.0009	83	34	261	31.3	62.6	41.87	55.9	0.786	0	0	0	0	39	0.026	38.1	249.6	1.415	8.2	100	2	100	100	2	100	RRS	0	1
NIBA2_HUMAN__USH1C_HUMAN	Q96TA1:Q9Y6N9	0	0	0	0.037	0	2.6	331	0.76	0	0.083	2	0	0.853	0.953	0.0002	0.42	0.184	148	6	0.949	0.046	54.739	27.7305	0.0066	132.448	0.4176	38.5	9	232	17.4	6.5	5.065	90.2	0.094	0.066	0.06	0.06	250	84	0.988	8.4	609	0.319	7	100	2	100	100	2	100	RRS	0	1
BBX_HUMAN__OVOL2_HUMAN	Q8WY36:Q9BRP0	0	0	0	0.086	0	12.5	297	0.35	0	0.03	2	0	0.996	1.144	0.0013	0.432	0.193	409	8.2	1.082	0.149	3.026	1.807	0.0886	8.1109	0.6782	75	30	770	54.5	32.1	25.44	56.2	0.783	0	0	0	0	216	0.106	35.4	562.3	1.005	4.5	100	2	100	100	2	100	RRS	0	1
ZN268_HUMAN__PRR11_HUMAN	Q14587:Q96HE9	179	1	0	0.15	115	15.2	239	0.12	0	0.048	1	0	0.89	2.055	0.0009	0.729	0.356	779	9.1	1.397	0.211	1.278	0.671	0.0244	2.7126	0.1025	67	38	298	22.6	0.8	12.995	71.6	0.476	0	0	0	408	206	0.078	58.3	646.9	0.879	2.7	100	2	100	100	2	100	RRS	0	1
UD14_HUMAN__YH006_HUMAN	P22310:Q71RG6	0	0	0	0.008	0	2.9	94	0.22	0	0	0	0	0.607	2.23	0.0017	0.716	0.461	591	30	1	1	0	0	0	100	1	58	68	221	51.2	97.6	64.715	62.9	0.113	0	0	0	0	1702	0.001	29	309.4	0.655	4.1	100	2	100	100	2	100	RRS	0	1
MYZAP_HUMAN__KCC4_HUMAN	P0CAP1:Q16566	0	0	0	0.033	0	13.7	284	0.27	0	0	0	0	0.955	0.995	0.0009	0.438	0.173	886	7	1.15	0.157	0.58	2.34	0.7795	36.9341	0.6142	59	30	275	29.2	12.1	5.335	89.1	0.292	0	0	0	0	61	0.393	11.8	448.45	0.162	2.1	100	2	100	100	2	100	RRS	0	1
TV382_HUMAN__SPT12_HUMAN	A0JD32:Q7Z6I5	0	0	0	0.051	0	7.8	6	0	0	0	0	0	0.476	1.992	0.0006	0.789	0.356	591	30	1	1	0	0	0	100	1	68	52	152	40.9	73.1	59.26	66.9	0.641	0	0	0	0	423	0.002	8.2	145.15	0.618	6.1	100	2	100	100	2	100	RRS	0	1
BGLR_HUMAN__TGIF1_HUMAN	P08236:Q15583	0	0	0	0.206	0	11.3	289	0.61	0	0.013	1	0	0.369	1.505	0.0016	0.602	0.267	148	8.8	0.61	0.053	22.05	13.575	0.1037	290.308	0.8111	53	64	250	29.3	46.6	49.41	73.9	0.364	0	0	0	0	52	0.635	13.3	491.1	0.391	0.7	9.6848	0.9313	100.02	0.6357	0.1116	1.25	RRS	0	1
UN13D_HUMAN__SNX9_HUMAN	Q70J99:Q9Y5X1	0	0	0	0.093	0	13.9	358	0.65	0	0	0	0	0.913	1.016	0.0008	0.474	0.143	72	8.9	1.366	0.206	33.2	38.5	0.3975	72.1678	0.5096	35.5	17	235	16.6	17.7	3.03	92.7	0.287	0.921	0.389	0.532	267	151	0.517	29.1	845.9	0.702	2	27.498	0.9412	288.33	22.0477	0.919	185.58	RRS	0	1
FGFR3_HUMAN__THAP7_HUMAN	P22607:Q9BT49	0	0	0	0.079	0	5.8	412	0.33	0	0	0	0	0.282	1.275	0.0006	0.529	0.193	886	8.9	1.082	0.166	1.492	0.834	0.0557	6.9044	0.8011	55.5	31	286	27.9	10.2	10.72	79.8	0.443	0	0	0	0	348	0.112	38.2	527.9	0.737	0.3	100	2	100	100	2	100	RRS	0	1
SUV3_HUMAN__DNM3A_HUMAN	Q8IYB8:Q9Y6K1	0	0	0	0.102	0	9.4	712	0.54	0	0.003	2	0	0.472	0.867	0.0004	0.283	0.12	409	36.7	1.734	1.048	7.93	7.735	0.3222	79.7421	0.6252	39.5	11	412	23.6	16.5	3.495	92.1	0.293	0.577	0.21	0.103	0	56	0.357	44.1	834.85	0.388	4.4	10.8705	0.9001	120.33	6.5161	0.7601	40.82	RRS	0	1
RASF9_HUMAN__TCAL7_HUMAN	O75901:Q9BRU2	0	0	0	0.008	0	10.3	74	0	0	0.018	2	0	0.767	1.766	0.0008	0.671	0.189	779	5.9	1.009	0.102	0.429	0.2715	0.1173	19.3314	0.1409	73	16	120	20.7	5.4	16.855	75.4	0.706	0	0	0	408	144	0.007	37.4	276.4	1.334	9.4	100	2	100	100	2	100	RRS	0	1
CLD1_HUMAN__MB211_HUMAN	O95832:Q13394	0	0	0	0.016	0	13.1	268	0.27	0	0.048	1	0	0.464	1.268	0.0007	0.591	0.178	391	5.1	1.049	0.032	0.973	0.5635	0.0733	64.5486	0.9624	26.5	11	8	1.8	3	5.32	93.8	0.202	0	0	0	0	196	0.23	8.1	280.1	0.654	2.5	100	2	100	100	2	100	RRS	0	1
KLRD1_HUMAN__CDCA7_HUMAN	Q13241:Q9BWT1	0	0	0	0.157	0	13.5	109	0.17	0	0	0	0	0.214	1.493	0.0023	0.622	0.167	657	4.4	0.829	0.017	0.715	0.5075	0.1734	1.5445	0.0061	54	30	152	22.4	30.2	38.17	76.4	0.675	0	0	0	348	428	0.035	2.2	242	0.68	5.2	100	2	100	100	2	100	RRS	0	1
DAB1_HUMAN__ANXA2_HUMAN	O75553:P07355	0	0	0	0.078	0	16.1	374	0.91	0	0	0	0	0.871	1.4	0.0004	0.614	0.22	975	5.2	1.135	0.089	1919.85	960.076	0.0001	3026.75	0.4369	49.5	55	358	31.3	54.4	51.19	72.7	0.729	0.469	0.235	0.235	0	486	0.426	29	437.9	0.532	0.3	100	2	100	100	2	100	RRS	0	1
SP100_HUMAN__TM117_HUMAN	P23497:Q9H0C3	0	0	0	0.064	0	16.9	271	0.49	0	0.067	1	0	0.284	1.582	0.0003	0.709	0.262	206	6.2	0.882	0.104	19.708	10.046	0.0096	17.2324	0.9205	54.5	39	599	38.3	35.8	44.885	65.6	0.64	0	0	0	0	45	0.267	34.4	588.15	0.264	4.6	100	2	100	100	2	100	RRS	0	1
MELK_HUMAN__CL12A_HUMAN	Q14680:Q5QGZ9	0	0	0	0.091	0	13.1	184	0.11	0	0.071	1	0	0.569	1.358	0.0023	0.62	0.15	909	4.8	0.81	0.005	2.255	1.3225	0.0796	1.0915	0.0107	46.5	7	252	23.2	20.1	7.73	90.3	0.564	0	0	0	0	915	0.424	31.7	471.5	0.888	1	100	2	100	100	2	100	RRS	0	1
FHR1_HUMAN__ERAP1_HUMAN	Q03591:Q9NZ08	0	0	0	0	0	2.4	180	0.28	0	0.056	1	0	0.959	1.305	0.001	0.525	0.161	503	11	1.513	0.287	1048.5	577.75	0.0485	1815.26	0.6302	28	18	87	6.4	1.8	6.27	95.2	0.442	0.138	0.138	0.138	0	172	0.785	46.2	580.7	0.853	5.2	24.3261	0.5627	184.1	12.091	0.0585	40.93	RRS	0	1
PP14D_HUMAN__LIPG_HUMAN	Q9NXH3:Q9Y5X9	0	0	0	0.091	0	5.2	120	0.19	0	0	0	0	0.349	1.22	0.0016	0.57	0.171	294	7.4	1.229	0.178	0.305	0.1595	0.0224	4.5192	0.1507	49	34	88	12.2	5.1	17.09	85.2	0.525	0	0	0	0	259	0.162	31.7	308.4	1.077	0.9	100	2	100	100	2	100	RRS	0	1
WWTR1_HUMAN__NAA60_HUMAN	Q9GZV5:Q9H7X0	0	0	0	0.123	30	11.1	262	0.79	0	0.012	3	0	0.638	1.161	0.0006	0.498	0.184	294	18.1	1.384	0.442	6.16	3.18	0.016	9.414	0.9598	62	50	233	30.7	45.6	48.265	73	0.661	0	0	0	224	48	0.625	1.2	302.95	0.614	2.4	100	2	100	100	2	100	RRS	0	1
GMFG_HUMAN__KAD7_HUMAN	O60234:Q96M32	0	0	0	0.152	189	21.9	137	0.82	0	0	0	0	0.972	1.301	0.0001	0.522	0.14	430	7.4	1.156	0.162	107.926	54.037	0.0007	44.3384	0.3569	30.5	7	63	4.9	7	11.885	90.7	0.821	0	0	0	577	243	0.132	20.8	407.1	1.271	2.9	100	2	100	100	2	100	RRS	0	1
CA232_HUMAN__C3P1_HUMAN	A0A0U1RR37:Q6ZMU1	0	0	0	0.078	0	10.9	27	0	0	0	0	0	0.701	1.518	0.0002	0.701	0.254	294	30	1	1	0	0	0	100	1	58	42	114	22.4	10	12.875	65.3	0.2	0	0	0	0	3	0.667	1.4	270.65	0.653	10.8	100	2	100	100	2	100	RRS	0	1
CDN2C_HUMAN__ZIC5_HUMAN	P42773:Q96T25	0	0	0	0.312	0	3.9	204	0.27	0	0	0	0	0.883	1.831	0.0028	0.79	0.239	148	10.5	1.511	0.26	3.495	2.3425	0.1455	21.7986	0.7304	53.5	59	453	36.2	61.6	57.1	68.8	0.877	0	0	0	218	272	0.338	43.1	391.6	1.215	4.1	100	2	100	100	2	100	RRS	0	1
YJ013_HUMAN__BRX1_HUMAN	Q6ZQT7:Q8TDN6	0	0	0	0	0	32.4	148	0	0	0	0	0	0.878	3.383	0.0003	0.927	0.642	779	30	1	1	0	0	0	100	1	71.5	49	164	30.3	37.4	40.1	70.5	0.087	0	0	0	0	33	0.03	22	285.65	0.243	4.8	100	2	100	100	2	100	RRS	0	1
RPAB3_HUMAN__LITD1_HUMAN	P52434:Q5T7N2	0	0	0	0.058	0	43.1	202	0.75	0	0.004	3	0	0.958	2.172	0.0011	0.938	0.453	148	58.3	1.685	1.735	39.18	25.31	0.1274	40.7258	0.2401	51.5	43	436	26.1	48.1	39.795	69.9	0.905	0	0	0	0	168	0.06	43.2	484.05	1.393	6	55.809	1.7433	344.48	54.922	1.8574	275.84	RRS	0	1
PEPC_HUMAN__PKHG1_HUMAN	P20142:Q9ULL1	0	0	0	0.179	95	11.3	392	0.34	0	0.087	2	0	0.471	1.537	0.002	0.744	0.303	975	8	1.426	0.194	0	0	0	100	1	48.5	53	942	36.2	60.5	58.385	65.4	0.886	0	0	0	0	919	0.059	70.7	756.7	1.028	1.6	100	2	100	100	2	100	RRS	0	1
SYYC_HUMAN__DAB2_HUMAN	P54577:P98082	0	0	0	0.117	0	19.6	332	0.73	0	0.004	3	0	0.841	1.333	0.0026	0.593	0.214	294	75.4	1.647	2.243	186	112	0.0927	291.847	0.0083	54	58	508	33.5	60.9	50.61	68.9	0.693	0.702	0.273	0.269	349	42	0.976	25.9	650.45	0.367	0.3	19.8151	1.3319	212.19	18.6162	1.4494	146.01	RRS	0	1
RHEB_HUMAN__FADS3_HUMAN	Q15382:Q9Y5Q0	0	0	0	0.243	54	16.4	196	0.97	0	0.002	1	0	0.722	1.284	0.0018	0.545	0.17	206	26.2	0.617	0.729	74.746	38.327	0.0126	172.411	0.4215	21.5	3	21	3.2	0.9	0.945	96.9	0.535	0.517	0.091	0.018	0	2454	0.121	13.4	312	0.807	1.9	12.9621	0.9532	120.95	8.7846	0.8949	35.33	RRS	0	1
CAV2_HUMAN__MARH5_HUMAN	P51636:Q9NX47	0	0	0	0.106	0	19.5	174	0.26	0	0.017	3	0	0.876	1.17	0.0002	0.474	0.119	922	19	0.946	0.404	12.93	12.935	0.3335	35.9379	0.1219	54.5	21	18	5.5	11.1	5.955	89.6	0.251	0	0	0	316	20	0.5	6.9	220.8	0.649	1.5	19.0815	0.9724	125.92	13.2485	0.9094	50.92	RRS	0	1
OR4E2_HUMAN__RTP3_HUMAN	Q8NGC2:Q9BQQ7	0	0	0	0.142	12	3.4	19	0	0	0	0	0	0.677	1.627	0.0008	0.729	0.279	568	6.3	1.191	0.127	0	0	0	100	1	32	18	47	10	18	1.815	91.7	0.023	0	0	0	0	2096	0.013	1.1	269.25	0.323	0.9	100	2	100	100	2	100	RRS	0	1
LIGO2_HUMAN__MOK_HUMAN	Q7L985:Q9UQ07	0	0	0	0.222	0	14.4	292	0.49	0	0	0	0	0.435	1.095	0.0015	0.537	0.178	966	10.6	1.393	0.227	0.012	0.072	0.8462	2.3501	0.9086	37	6	197	20.5	14.7	0.22	93.5	0.217	0	0	0	0	308	0.828	13.5	505.4	0.425	0.6	100	2	100	100	2	100	RRS	0	1
CS082_HUMAN__JPH1_HUMAN	K7EIQ3:Q9HDC5	0	0	0	0.018	0	14.1	238	0.01	0	0	0	0	0.685	1.82	0.002	0.778	0.267	206	30	1	1	0	0	0	100	1	71	30	352	40.4	15.4	5.725	55.1	0.782	0	0	0	0	57	0.018	58.8	427.15	1.513	4.1	100	2	100	100	2	100	RRS	0	1
PIGF_HUMAN__PUS7L_HUMAN	Q07326:Q9H0K6	0	0	0	0.304	95	5.6	94	0.2	0	0.036	1	0	0.387	1.662	0.0025	0.585	0.238	622	6.5	1.027	0.127	0.919	0.5215	0.0632	2.8676	0.5498	32	6	125	8.9	17.8	10.02	90.8	0.716	0	0	0	0	253	0.462	39.1	436.15	0.959	0.1	100	2	100	100	2	100	RRS	0	1
AIFM1_HUMAN__SYNPR_HUMAN	O95831:Q8TBG9	0	0	0	0.194	345	4.8	378	0.47	0	0.005	1	0	0.352	1.102	0.0001	0.494	0.122	785	18.8	0.916	0.414	159.395	80.3025	0.0038	684.134	0.3481	37	12	147	18.4	8.4	10.19	93	0.462	0	0	0	0	95	0.558	28.8	413.85	0.646	1.4	100	2	100	100	2	100	RRS	0	1
TPC6B_HUMAN__CXD4_HUMAN	Q86SZ2:Q96KN9	0	0	0	0.058	0	34.5	126	0.44	0	0	0	0	0.392	1.876	0.0009	0.805	0.219	263	5.6	0.829	0.004	14.381	7.3095	0.0082	46.362	0.7539	44	38	155	20.9	41.9	17.81	86.1	0.728	0	0	0	0	156	0.212	11.6	259.35	0.689	4.8	100	2	100	100	2	100	RRS	0	1
MCP_HUMAN__LHX2_HUMAN	P15529:P50458	0	0	0	0.194	0	16.6	232	0.32	0	0.071	2	0	0.253	1.458	0.0047	0.696	0.154	486	8.1	1.032	0.146	18.989	9.6055	0.0058	45.5284	0.7509	54.5	19	232	28.9	26.1	37.42	75.8	0.195	0	0	0	220	63	0.46	4.1	366.85	0.039	2.6	100	2	100	100	2	100	RRS	0	1
PTX3_HUMAN__TAP2_HUMAN	P26022:Q03519	0	0	0	0.101	0	0.1	83	0.68	0	0.154	4	0	0.557	1.117	0.0011	0.471	0.134	409	6.2	0.6	0.086	0	0	0	100	1	32	8	68	7.8	9.7	4.56	85.6	0.391	0	0	0	204	37	0.757	13.8	506.4	0.683	3.5	16.6206	1.1492	162.49	11.3076	1.5032	47.53	RRS	0	1
ZN207_HUMAN__EVG1_HUMAN	O43670:Q9BZE7	0	0	0	0.204	4	16.9	141	0.06	0	0.013	9	0	0.886	1.726	0.0032	0.677	0.247	206	36	0.425	1.056	33.489	16.7555	0.0003	64.3414	0.9056	73	22	184	20.7	31.1	32.81	71.2	0.593	0	0	0	0	88	0.307	24.8	303.45	0.758	1.4	100	2	100	100	2	100	RRS	0	1
DAZP2_HUMAN__YS002_HUMAN	Q15038:Q6UXU0	0	0	0	0	0	21.3	76	0.08	0	0	0	0	0.601	2.154	0.0004	0.775	0.291	344	30	1	1	0	0	0	100	1	68.5	17	143	48.2	27.5	10.775	51.3	0.013	0	0	0	0	11	0.091	11.6	152.45	0.373	4.3	100	2	100	100	2	100	RRS	0	1
PTH2R_HUMAN__FX4L4_HUMAN	P49190:Q8WXT5	0	0	0	0.182	0	7.8	174	0.8	0	0.019	1	0	0.241	1.454	0.0003	0.523	0.192	591	30	1	1	0.519	0.3205	0.1052	4.0205	0.9146	61	40	351	38.2	27.4	32.17	65.5	0.151	0	0	0	0	379	0.206	4.7	485.45	0.078	3.1	100	2	100	100	2	100	RRS	0	1
A2012_HUMAN__MFHA1_HUMAN	Q8NF67:Q9Y4C4	0	0	0	0	0	31.5	379	0	0	0	0	0	0.912	1.674	0.0007	0.767	0.237	294	30	1	1	0	0	0	100	1	44	36	119	7.4	5.6	1.675	90	0.537	0	0	0	0	53	0.019	71.3	574.6	1.085	3.3	100	2	100	100	2	100	RRS	0	1
MPP2_HUMAN__PSD13_HUMAN	Q14168:Q9UNM6	0	0	0	0.132	0	4.9	362	0.78	0	0.008	6	0	0.714	0.999	0.0004	0.429	0.112	148	31.1	0.197	0.887	132.87	69.565	0.023	246.477	0.1251	33.5	3	87	8.2	9	14.13	79.7	0.427	0.67	0.106	0.009	0	317	0.631	23.5	433.55	0.196	0.1	100	2	100	100	2	100	RRS	0	1
TB182_HUMAN__MER34_HUMAN	Q9C0C2:Q9H9K5	0	0	0	0.091	0	2.7	143	0.13	0	0.154	2	0	0.818	2.049	0.0021	0.647	0.324	206	30	1	1	25.597	13.3015	0.0193	137.2	0.8848	77.5	27	1969	79	27.2	5	38.5	0.731	0	0	0	0	11	0.273	11.6	1131.4	1.112	13	100	2	100	100	2	100	RRS	0	1
TMM69_HUMAN__FA83C_HUMAN	Q5SWH9:Q9BQN1	0	0	0	0.052	0	4	96	0.17	0	0.022	1	0	0.481	1.611	0.0004	0.609	0.22	568	7.3	0.436	0.122	0.106	0.062	0.0783	5.2312	0.0015	60.5	21	512	42.1	37.3	44.07	62.6	0.725	0	0	0	0	26	0.5	28.8	501.15	1.063	4.4	100	2	100	100	2	100	RRS	0	1
SPR1B_HUMAN__TMM79_HUMAN	P22528:Q9BSE2	196	1	0	0.023	7	17.2	67	0	0	0.017	2	3.14	0.632	2.566	0.004	0.752	0.404	345	14.4	0.684	0.175	15.179	7.7105	0.0079	36.6024	0.5493	83	32	159	20.2	40.4	16.48	64.1	0.704	0	0	0	0	36	0.028	23.3	227	1.33	5.2	100	2	100	100	2	100	RRS	0	1
FPR2_HUMAN__PARP8_HUMAN	P25090:Q8N3A8	0	0	0	0.04	0	14.8	443	0.14	0	0	0	0	0.469	1.403	0.0002	0.727	0.247	568	5.2	0.867	0.033	0.161	0.1285	0.2297	1.4618	1	36.5	19	348	23.7	25.1	20.18	83.8	0.685	0	0	0	0	409	0.054	35.1	533.3	0.669	0.2	100	2	100	100	2	100	RRS	0	1
IMA3_HUMAN__CACB3_HUMAN	O00629:P54284	0	0	0	0.071	0	12	474	0.68	0	0.032	10	0	0.879	0.966	0.0003	0.334	0.117	294	10.9	0.274	0.229	46.809	23.8955	0.0104	129.221	0.0034	40	24	215	21.8	20.9	4.31	93.4	0.3	0.779	0.152	0	0	741	0.077	15.5	436.95	0.131	3.1	11.2759	1.0666	116.92	5.3074	1.3756	10.99	RRS	0	1
TNR3_HUMAN__ABTB1_HUMAN	P36941:Q969K4	0	0	0	0.079	0	14	151	0.48	0	0.062	1	0	0.649	1.509	0.001	0.68	0.218	148	4.6	0.831	0.031	0.619	0.4185	0.1497	2.8317	0.418	45.5	39	180	20.5	34.4	27.325	78.6	0.391	0	0	0	0	169	0.373	1.4	454.65	0.203	1.6	100	2	100	100	2	100	RRS	0	1
CO4A4_HUMAN__RAB12_HUMAN	P53420:Q6IQ22	0	0	0	0.138	0	30.6	290	0.66	0	0	0	0	0.506	2.041	0.0037	0.719	0.296	206	5.3	0.689	0.063	19.85	13.575	0.1553	49.8782	0.249	62	42	1310	45.6	59.2	46.725	64.7	0.909	0	0	0	0	2533	0.006	35.7	960.5	1.571	4.8	100	2	100	100	2	100	RRS	0	1
TIGD5_HUMAN__WBP2L_HUMAN	Q53EQ6:Q6ICG8	0	0	0	0.164	73	19.5	199	0.06	0	0.04	1	0	0.696	1.699	0.0008	0.585	0.198	869	7	0.778	0.118	0.028	0.083	0.7113	10.1699	0.7254	52	12	329	38	19.3	20.975	64	0.452	0	0	0	0	122	0.631	49.2	499.9	0.988	1.2	100	2	100	100	2	100	RRS	0	1
RHG12_HUMAN__MKS1_HUMAN	Q8IWW6:Q9NXB0	0	0	0	0.124	274	6.8	331	0.29	0	0.048	1	0	0.916	1.314	0.0009	0.523	0.228	206	6.6	1.204	0.145	7.295	3.7425	0.0129	8.8824	0.5581	51	16	422	27.1	28.5	1.48	81	0.454	0	0	0	0	81	0.667	12.1	589.15	0.127	0.4	100	2	100	100	2	100	RRS	0	1
VIP_HUMAN__K0040_HUMAN	P01282:Q15053	0	0	0	0.067	0	4.1	49	0.35	0	0	0	0	0.416	1.872	0.001	0.691	0.218	277	30	1	1	0.862	0.769	0.2817	2.7928	0.5698	73.5	3	48	17.9	0.6	8.19	68.5	0.389	0	0	0	0	3	0.333	4.2	109.15	0.162	1.9	100	2	100	100	2	100	RRS	0	1
MEST_HUMAN__O11H2_HUMAN	Q5EB52:Q8NH07	0	0	0	0.095	0	40.2	150	0	0	0.045	1	0	0.419	1.353	0.0003	0.639	0.202	568	30	1	1	17.039	8.5805	0.0036	100	1	24.5	1	25	3.9	7.7	4.785	93.1	0.093	0	0	0	0	2096	0.29	12.2	318.15	0.034	1.3	100	2	100	100	2	100	RRS	0	1
CASB_HUMAN__PE2R1_HUMAN	P05814:P34995	0	0	0	0.035	0	12.5	77	0	0	0.095	2	0	0.244	2.389	0.0015	0.872	0.375	779	6.8	1.199	0.117	14.549	8.1255	0.0553	36.54	0.0001	67	52	128	18.4	13.9	29.125	71.9	0.037	0	0	0	0	65	0.015	27.7	318.1	0.541	6.3	100	2	100	100	2	100	RRS	0	1
FZD2_HUMAN__HAOX1_HUMAN	Q14332:Q9UJM8	0	0	0	0.141	0	13.3	422	0.31	0	0.071	1	0	0.188	1.219	0.0024	0.599	0.162	148	7.5	1.227	0.172	6.256	3.412	0.0434	547.007	0.9905	26	18	73	6.5	12.4	5.805	95.2	0.565	0	0	0	0	2610	0.098	23.1	461.25	0.429	3.2	100	2	100	100	2	100	RRS	0	1
DEPD4_HUMAN__FBX8_HUMAN	Q8N2C3:Q9NRD0	0	0	0	0.073	0	37.8	171	0.01	0	0	0	0	0.922	1.178	0.0002	0.443	0.124	518	6.9	0.519	0.135	0.078	0.046	0.0824	4.268	0	50.5	35	160	26.5	19.8	35.435	74	0.295	0	0	0	0	13	0.308	14.8	279	0.31	4.5	100	2	100	100	2	100	RRS	0	1
CA232_HUMAN__DAAF9_HUMAN	A0A0U1RR37:Q5TEA3	0	0	0	0	0	11.1	280	0.11	0	0	0	0	0.854	1.402	0.0018	0.599	0.228	206	30	1	1	0	0	0	100	1	50.5	57	111	16.2	22.3	30.455	74	0.655	0	0	0	0	41	0.073	43.6	672.3	1.458	6	100	2	100	100	2	100	RRS	0	1
CD2B2_HUMAN__CA159_HUMAN	O95400:Q96HA4	0	0	0	0.087	0	1.9	115	0.45	0	0.006	1	0	0.268	1.447	0.0003	0.52	0.249	591	14.1	0.794	0.338	17.792	9.004	0.006	40.5171	0.7086	72	24	329	44.5	42.6	36	60.8	0.271	0	0	0	0	105	0.171	4.1	353.6	0.048	4.1	100	2	100	100	2	100	RRS	0	1
RT24_HUMAN__KRA22_HUMAN	Q96EL2:Q9BYT5	0	0	0	0.022	0	8.3	37	0.27	0	0.026	11	0	0.715	2.504	0.0014	0.828	0.337	785	30	1	1	1.64	6.37	0.7719	15.8084	0.3103	71	48	144	56.3	87.4	62	63.8	0.1	0	0	0	0	100	0.01	9.2	148.75	0.346	12.5	100	2	100	100	2	100	RRS	0	1
CC124_HUMAN__AZI2_HUMAN	Q96CT7:Q9H6S1	0	0	0	0.082	0	14.6	131	0.83	0	0.015	1	0	0.822	1.573	0.003	0.676	0.21	591	7	1.148	0.117	79.06	41.07	0.0191	147.968	0.5399	73	18	146	19	34.4	17.24	75.9	0.494	0.168	0.132	0.132	0	118	0.703	29.5	338.85	0.703	11.1	100	2	100	100	2	100	RRS	0	1
BBS12_HUMAN__ZN653_HUMAN	Q6ZW61:Q96CK0	0	0	0	0.094	0	22.5	222	0.16	0	0.042	1	0	0.631	1.586	0.0012	0.66	0.283	206	9	1.47	0.215	0.062	0.068	0.3737	100	1	54	32	540	42	33.8	46.925	65.5	0.261	0	0	0	0	36	0.611	2.7	662.7	0.087	4.6	100	2	100	100	2	100	RRS	0	1
RIPP2_HUMAN__DSEL_HUMAN	Q5TAB7:Q8IZU8	0	0	0	0	0	9.9	327	0.11	0	0.08	2	0	0.512	1.648	0.0038	0.755	0.246	294	4.9	1.099	0.042	0.151	0.1005	0.142	6.9843	0.4113	50	52	150	18.4	17.8	37.2	75.6	0.77	0	0	0	0	17	0.412	46.7	616.45	1.628	1.1	100	2	100	100	2	100	RRS	0	1
EGR2_HUMAN__TM248_HUMAN	P11161:Q9NWD8	0	0	0	0.104	0	4.5	244	0.75	0	0.004	1	0	0.297	1.269	0.002	0.565	0.229	206	8.2	0.358	0.161	0.188	0.404	0.6225	7.6807	0.0003	64.5	45	401	45.1	55.7	39.105	60.7	0.585	0	0	0	0	115	0.304	15.4	381.35	0.444	3.1	100	2	100	100	2	100	RRS	0	1
GPR42_HUMAN__TTL12_HUMAN	O15529:Q14166	0	0	0	0.143	0	7.5	156	0.14	0	0	0	0	0.38	1.273	0.0006	0.549	0.182	568	30	1	1	63.191	31.6045	0.0001	258.927	0.9267	26.5	5	58	6.4	3.4	2.125	94.6	0.373	0	0	0	0	1580	0.047	10.6	479.1	0.611	0.8	100	2	100	100	2	100	RRS	0	1
TOPZ1_HUMAN__DDX52_HUMAN	Q8N9V7:Q9Y2R4	0	0	0	0.04	0	19.9	308	0.64	0	0	0	0	0.97	1.569	0.0038	0.518	0.307	785	26.6	1.329	0.775	7.698	3.861	0.0016	8.0793	0.6133	54.5	33	1179	40.8	44.6	52.43	60.2	0.775	0	0	0	0	1185	0.002	18.7	1070.35	0.923	4.7	100	2	100	100	2	100	RRS	0	1
SLIK5_HUMAN__CELF4_HUMAN	O94991:Q9BZC1	164	1	0	0.192	181	16.8	531	0.76	0	0.037	1	0	0.319	1.237	0.0031	0.511	0.135	240	4.3	0.952	0.019	0.175	0.1365	0.2188	4.468	0.0001	55	6	602	42.1	2.6	21.04	68.6	0.461	0	0	0	0	220	0.264	23.4	633.6	0.562	1.8	100	2	100	100	2	100	RRS	0	1
NBPF5_HUMAN__LRC71_HUMAN	Q86XG9:Q8N4P6	0	0	0	0.044	0	14.8	105	0.01	0	0	0	0	0.988	1.444	0.0004	0.587	0.157	294	30	1	1	0	0	0	100	1	67	32	357	40	7.1	35.48	72.7	0.069	0	0	0	0	86	0.453	14.5	399.4	0.525	0.6	100	2	100	100	2	100	RRS	0	1
ANKF1_HUMAN__CCPG1_HUMAN	Q8N957:Q9ULG6	0	0	0	0.04	0	10.8	334	0.63	0	0.083	1	0	0.756	1.046	0.0015	0.423	0.141	589	4.4	0.782	0.002	0.667	0.3735	0.0566	27.5127	0.9498	55.5	37	489	32.2	20.2	30.84	74.1	0.359	0	0	0	0	96	0.073	32	788.35	0.068	2.6	100	2	100	100	2	100	RRS	0	1
LMNB2_HUMAN__Z385C_HUMAN	Q03252:Q66K41	0	0	0	0.08	0	7.5	154	0.67	0	0	0	0	0.977	1.315	0.0017	0.518	0.142	568	30	1	1	171.929	86.0355	0.0004	537.646	0.9271	70.5	17	313	31.8	18.1	41.21	73.4	0.224	0	0	0	0	53	0.226	5.8	495.8	0.346	5.1	100	2	100	100	2	100	RRS	0	1
DONS_HUMAN__SC5A6_HUMAN	Q9NYP3:Q9Y289	0	0	0	0.184	0	6.9	218	0.52	0	0.003	2	0	0.363	1.108	0.0001	0.486	0.192	294	77.2	1.129	2.281	4.101	2.4395	0.0866	24.7174	0.2973	38	18	273	23.1	12.2	4.795	87.3	0.212	0	0	0	0	73	0.493	8.4	609.5	0.056	2.4	11.4682	1.0981	70.38	4.09	2	4.09	RRS	0	1
RSRC2_HUMAN__WAPL_HUMAN	Q7L4I2:Q7Z5K2	0	0	0	0.173	334	8.8	668	0.36	0	0.126	58	3.07	0.93	1.312	0.0032	0.455	0.132	500	7.6	0.17	0.013	9.1	15.35	0.5427	10.7331	0.0549	72.5	19	840	51.8	0.1	1.74	48.3	0.512	0.904	0.328	0.152	0	82	0.5	61.4	753.05	1.013	1.8	10.0557	0.6398	98.89	5.7969	0.4036	47.23	RRS	0	1
KICS2_HUMAN__NEUL2_HUMAN	Q96MD2:Q9BR09	0	0	0	0.111	0	7.1	233	0.57	0	0	0	0	0.862	1.505	0.0003	0.654	0.171	591	30	1	1	0.008	0.044	0.8333	2.0651	1	26.5	5	56	8.5	7.6	3.65	92.7	0.292	0	0	0	0	81	0.481	10.3	354.05	0.484	2.8	100	2	100	100	2	100	RRS	0	1
C56D2_HUMAN__SBSPO_HUMAN	O14569:Q8IVN8	0	0	0	0.191	0	8.1	98	0.68	0	0.069	2	0	0.529	1.441	0.002	0.585	0.165	939	6.5	1.059	0.117	1.37	1.975	0.485	16.5281	0.4173	32	6	19	3.8	4.7	3.495	95.7	0.232	0	0	0	0	110	0.573	7.9	248.8	0.223	0.6	100	2	100	100	2	100	RRS	0	1
BID_HUMAN__RM49_HUMAN	P55957:Q13405	0	0	0	0.097	0	0.5	50	0.82	0	0.02	9	0	0.687	1.659	0.0033	0.707	0.192	589	25.6	1.047	0.699	70.1	72.95	0.3509	82.2812	0.2462	48	16	57	15.6	5.8	28.21	80.9	0.055	0.843	0.1	0.045	0	63	0.587	2.8	181.8	0.155	0.9	15.5426	1.1971	159.27	14.4709	1.2281	136.74	RRS	0	1
KCMB3_HUMAN__RBM19_HUMAN	Q9NPA1:Q9Y4C8	0	0	0	0.057	0	9.2	220	0.04	0	0.003	2	0	0.292	1.258	0.0013	0.55	0.147	326	33.2	1.746	0.982	6.357	3.2315	0.0083	3.2194	0.3276	47	10	319	22	13.8	2.93	82	0.727	0	0	0	0	32	0.344	32	621.3	1.135	5.9	100	2	100	100	2	100	RRS	0	1
CEL3A_HUMAN__GPR82_HUMAN	P09093:Q96P67	0	0	0	0.108	0	4.2	134	0.73	0	0	0	0	0.425	1.233	0.002	0.57	0.227	206	8.6	1.459	0.216	5.5893	2.7954	0.0001	25.3891	0.6019	25	0	39	6.8	7.1	8.8	93.5	0.235	0	0	0	0	1580	0.158	2.9	281.4	0.365	2.9	100	2	100	100	2	100	RRS	0	1
F151B_HUMAN__ZC3HA_HUMAN	Q6UXP7:Q96K80	0	0	0	0.206	40	11.7	173	0.32	0	0	0	0	0.589	1.581	0.0015	0.745	0.238	206	11.3	1.324	0.253	0.025	0.3285	0.9267	1.7395	0.4495	51	58	205	23.8	45.4	45.495	74.5	0.729	0	0	0	0	55	0.109	0.6	350.3	0.465	1.3	100	2	100	100	2	100	RRS	0	1
ITA4_HUMAN__GPVI_HUMAN	P13612:Q9HCN6	369	1	0	0.06	0	11.6	214	0.21	0	0	0	0	0.921	1.326	0	0.496	0.144	500	6.4	1.023	0.091	0.3	9.01	0.9672	9.8369	0.434	39	26	143	15.1	18.3	0.96	91	0.501	0	0	0	0	240	0.762	46.2	613.8	1.04	3	21.6218	0.8675	159.81	8.3247	0.2523	13.88	RRS	0	1
BRCA2_HUMAN__NHP2_HUMAN	P51587:Q9NX24	0	0	0	0	0	37.8	205	0.62	0	0.404	318	0	0.716	2.379	0.0056	0.862	0.411	785	20	0.176	0.518	77.027	38.6865	0.0022	116.177	0.8553	0	0	0	0	0	0	0	0	0	0	0	0	0	0	0	0	0	0	25.2906	0.993	196.47	21.7521	0.9749	101.02	RRS	0	1
F229A_HUMAN__PEPL_HUMAN	H3BQW9:O60437	0	0	0	0.024	0	2.8	126	0.26	0	0	0	0	0.91	2.104	0.0015	0.872	0.292	591	8.2	0.232	0.157	0	0	0	100	1	67.5	51	219	10.2	3.1	20.91	70.9	0.886	0	0	0	0	2	0.5	0	941	1.728	0.8	100	2	100	100	2	100	RRS	0	1
PLPR2_HUMAN__OR5B2_HUMAN	Q96GM1:Q96R09	0	0	0	0.104	0	16.7	91	0	0	0	0	0	0.778	1.582	0.0026	0.668	0.227	568	4.4	0.653	0	0.51	0.328	0.1252	28.847	0.0111	30.5	15	65	9.5	17.8	4.04	91.8	0.324	0	0	0	0	489	0.123	2.3	362.05	0.128	2.1	100	2	100	100	2	100	RRS	0	1
DTX3_HUMAN__UBP26_HUMAN	Q8N9I9:Q9BXU7	0	0	0	0.086	0	30.1	185	0.3	0	0	0	0	0.891	1.211	0.0031	0.422	0.198	785	11.9	1.704	0.33	0.875	0.4805	0.0468	6.9357	0.4879	49.5	17	503	30.9	40.3	44.34	69	0.708	0	0	0	0	38	0.737	31.8	578.75	0.98	1	100	2	100	100	2	100	RRS	0	1
SNF5_HUMAN__RL3R2_HUMAN	Q12824:Q8TDU9	0	0	0	0.084	0	45.1	242	0.01	0	0.016	10	0	0.34	1.485	0.0021	0.774	0.271	792	25.3	0.494	0.665	21.263	10.6685	0.0017	100	1	35	4	89	11.8	1.7	0.92	90.8	0.104	0	0	0	0	1535	0.012	3.6	382.4	0.03	0.3	100	2	100	100	2	100	RRS	0	1
GRIP2_HUMAN__SH22A_HUMAN	Q9C0E4:Q9NP31	0	0	0	0.095	0	11.5	272	0.25	0	0	0	0	0.902	1.159	0.0023	0.42	0.122	166	30	1	1	0.83	0.541	0.1318	100	1	60	18	558	41.4	10.8	20.73	62.3	0.539	0	0	0	0	23	0.652	19.8	784.1	0.949	0.3	100	2	100	100	2	100	RRS	0	1
GALT7_HUMAN__CCD63_HUMAN	Q86SF2:Q8NA47	0	0	0	0.103	0	23.7	257	0.04	0	0	0	0	0.535	1.497	0.001	0.688	0.178	523	7.3	1.464	0.167	10.444	5.278	0.0053	17.5699	0.4035	48	36	139	11.3	2.4	12.65	91.3	0.348	0	0	0	0	312	0.346	24.1	554.25	0.028	3.9	100	2	100	100	2	100	RRS	0	1
MAON_HUMAN__TT21A_HUMAN	Q16798:Q8NDW8	0	0	0	0	0	24.3	286	0.16	0	0	0	0	0.547	1.144	0.0004	0.566	0.151	419	5.5	0.872	0.034	5.374	2.753	0.0121	60.4885	0.0145	23	0	71	4.4	4.3	14.055	90.4	0.575	0	0	0	0	404	0.215	9.7	896.3	0.756	1.8	100	2	100	100	2	100	RRS	0	1
S43A3_HUMAN__ZN300_HUMAN	Q8NBI5:Q96RE9	0	0	0	0.236	0	3.9	217	0.37	0	0.053	1	0	0.304	1.712	0.0003	0.743	0.366	206	11.8	1.632	0.32	2.182	1.199	0.0472	21.4425	0.0757	36.5	29	256	22.2	21.7	4.175	87.8	0.546	0	0	0	0	11297	0.049	5.8	488.2	0.093	7.2	100	2	100	100	2	100	RRS	0	1
LV539_HUMAN__CLC11_HUMAN	A0A0G2JS06:Q9Y240	0	0	0	0.075	0	12.7	60	0.05	0	0	0	0	0.859	1.785	0.0014	0.663	0.182	962	30	1	1	0	0	0	100	1	47	14	72	11.4	21.2	3.33	95.6	0.687	0	0	0	0	154	0.519	15.1	202.85	0.989	1.1	100	2	100	100	2	100	RRS	0	1
CD82_HUMAN__NPAL3_HUMAN	P27701:Q6P499	0	0	0	0.116	0	1.2	129	0.73	0	0.062	1	0	0.821	1.055	0.0009	0.453	0.116	975	7.1	0.875	0.136	7.567	4.0465	0.0336	100	1	35.5	15	95	11.7	23.4	5.575	89.1	0.449	0	0	0	0	119	0.37	2.2	283.5	0.152	1.8	100	2	100	100	2	100	RRS	0	1
SNTAN_HUMAN__RN139_HUMAN	A6NMZ2:Q8WU17	0	0	0	0.019	0	20.6	215	0.02	0	0.045	2	0	0.53	1.372	0.0007	0.672	0.163	22	6.5	1.072	0.127	0.422	0.217	0.014	1.1392	0.0116	45.5	17	111	14.7	3.2	5.025	89.6	0.734	0	0	0	0	26	0.885	32.5	412.45	1.347	0.5	100	2	100	100	2	100	RRS	0	1
FKBP5_HUMAN__TM116_HUMAN	Q13451:Q8NCL8	0	0	0	0.082	0	8.9	142	0.13	0	0.083	1	0	0.532	1.352	0.0025	0.685	0.18	785	5.8	1.203	0.087	76.178	38.111	0.0003	100	1	37	16	68	11.3	10.8	16.2	89.7	0.271	0	0	0	0	85	0.153	2.6	356.75	0.472	2.7	100	2	100	100	2	100	RRS	0	1
RN182_HUMAN__ARL11_HUMAN	Q8N6D2:Q969Q4	0	0	0	0.093	0	12.3	101	0.24	0	0	0	0	0.831	1.262	0.0012	0.546	0.16	206	5.6	0.836	0.095	0.038	0.085	0.6346	7.0438	0.876	44.5	27	81	17.8	9.9	17.175	87.6	0.487	0	0	0	500	1365	0.021	0.7	210.25	0.287	2.9	100	2	100	100	2	100	RRS	0	1
DYLT3_HUMAN__LCN10_HUMAN	P51808:Q6JVE6	0	0	0	0.071	0	27.1	46	0.12	0	0.009	1	0	0.545	1.677	0.001	0.726	0.217	263	7.8	0.469	0.134	23.886	12.057	0.0047	67.3336	0.63	36.5	5	46	13.8	12	16.65	88.6	0.368	0	0	0	0	238	0.025	7.6	144.85	0.409	1.6	100	2	100	100	2	100	RRS	0	1
LFA3_HUMAN__CSK2B_HUMAN	P19256:P67870	0	0	0	0.064	0	45.7	181	0.16	0	0.011	8	0	0.516	1.775	0.004	0.889	0.246	792	30.1	0.336	0.836	178.23	95.885	0.0366	153.345	0.4379	40	4	25	5	8.3	5.725	94.6	0.214	0.676	0.39	0.404	224	163	0.675	4.4	242.5	0.161	0.2	20.3959	1.1929	162.07	19.3335	1.2997	114.07	RRS	0	1
CC157_HUMAN__FA78A_HUMAN	Q569K6:Q5JUQ0	0	0	0	0.091	0	30.6	178	0.32	0	0	0	0	0.819	1.513	0.002	0.622	0.225	966	4.7	0.821	0.013	0.081	0.0745	0.2957	10.8492	0.0328	48	34	266	21	20.8	11.31	91.2	0.767	0	0	0	0	34	0.529	34.1	457.15	0.792	0.5	100	2	100	100	2	100	RRS	0	1
MED27_HUMAN__TM140_HUMAN	Q6P2C8:Q9NV12	0	0	0	0.04	0	29.1	175	0.06	0	0.006	3	0	0.401	1.363	0.0005	0.669	0.202	391	34.7	1.466	1.02	4.0097	2.0051	0.0001	21.1888	0.0238	35.5	15	31	6.4	1.2	0.09	91.1	0.524	0	0	0	0	39	0.821	11.7	240	0.388	0.8	100	2	100	100	2	100	RRS	0	1
HS3S1_HUMAN__TRI39_HUMAN	O14792:Q9HCM9	0	0	0	0.098	0	1.2	240	0.83	0	0.167	2	0	0.56	1.326	0.0004	0.58	0.148	441	5.3	0.68	0	0.445	0.2385	0.0347	100	1	33	4	83	10.6	4.2	7.235	94.5	0.493	0	0	0	0	513	0.448	29.4	401.3	0.432	1.1	100	2	100	100	2	100	RRS	0	1
VGLL3_HUMAN__PIEZ1_HUMAN	A8MV65:Q92508	0	0	0	0	0	11.1	608	0.06	0	0	0	0	0.277	1.461	0.0007	0.636	0.212	144	7.6	0.909	0.025	0.505	0.4365	0.2671	5.086	0.2257	64	52	637	36.4	36.4	33.82	66.1	0.768	0	0	0	0	23	0.391	85.5	1382.35	1.548	5.3	16.2443	0.9965	93.57	0.31	0	0.31	RRS	0	1
MTMRD_HUMAN__MTO1_HUMAN	Q86WG5:Q9Y2Z2	0	0	0	0	0	9.8	752	0.31	0	0.018	2	0	0.392	1.131	0.0006	0.564	0.161	430	12	1.501	0.304	1.275	1.0225	0.2319	8.6918	0.6504	30	10	435	14.4	11.9	9.6	88.7	0.683	0	0	0	0	649	0.006	74.9	1256.8	1.015	0.6	10.4974	1.0508	68.26	4.8254	1.2949	12.49	RRS	0	1
YQ037_HUMAN__GAGE1_HUMAN	A8MZ25:P0DTW1	0	0	0	0.02	0	16.5	2	0	0	0	0	0	0.875	2.1	0.0009	0.501	0.294	591	30	1	1	0	0	0	100	1	95	4	117	35.8	69.8	16.515	53.1	0.3	0	0	0	0	1	1	0	138	0.377	0	100	2	100	100	2	100	RRS	0	1
ZBT42_HUMAN__TBCD4_HUMAN	B2RXF5:O60343	0	0	0	0.2	159	6.4	533	0.35	0	0.053	1	0	0.637	1.004	0.0008	0.374	0.133	148	7.4	1.449	0.179	10.281	5.5595	0.0392	27.8652	0.2652	60.5	13	771	54	36	40.66	60.3	0.608	0	0	0	0	104	0.808	30	725.25	0.783	0.1	100	2	100	100	2	100	RRS	0	1
NQO1_HUMAN__O52E5_HUMAN	P15559:Q8NH55	0	0	0	0.105	0	16.8	30	0	0	0	0	0	0.482	1.333	0.0012	0.63	0.178	568	30	1	1	87.997	44.0015	0	100	1	23.5	5	19	2.9	5.8	12.16	92.7	0.272	0	0	0	0	2096	0.016	7.1	290.8	0.151	6.5	100	2	100	100	2	100	RRS	0	1
DDRGK_HUMAN__SESN1_HUMAN	Q96HY6:Q9Y6P5	0	0	0	0.15	0	14.5	208	0.23	0	0	0	0	0.614	1.815	0.0014	0.667	0.208	412	12.5	1.605	0.328	42.178	21.411	0.0076	232.147	0.4268	45	36	130	17.2	10.1	6.175	90.5	0.17	0	0	0	0	103	0.621	39.7	441.75	0.703	5.2	10.2162	0.9551	89.92	1.8338	0.3636	3.95	RRS	0	1
PDX1_HUMAN__UBR7_HUMAN	P52945:Q8N806	0	0	0	0.343	25	5	219	0.48	0	0	0	0	0.903	1.561	0.0012	0.613	0.164	568	5.7	1.051	0.078	11.82	6.09	0.015	42.9067	0.9273	65.5	35	174	24.7	1.4	31.24	72.2	0.033	0	0	0	211	59	0.712	10.6	316.05	0.182	3	100	2	100	100	2	100	RRS	0	1
CRBA2_HUMAN__SNED1_HUMAN	P53672:Q8TER0	0	0	0	0.057	0	6.4	338	0.17	0	0.048	1	0	0.794	1.571	0.0004	0.621	0.243	792	5.4	0.95	0.038	20.439	10.5805	0.0174	9.6294	0.2533	29.5	13	199	7	14.1	21.12	85.7	0.903	0	0	0	0	128	0.391	69	668.2	1.432	0.1	100	2	100	100	2	100	RRS	0	1
SHLD3_HUMAN__SEP12_HUMAN	Q6ZNX1:Q8IYM1	0	0	0	0.077	0	13.7	117	0.13	0	0	0	0	0.941	1.37	0.0009	0.678	0.286	591	30	1	1	0.1748	0.0876	0.0011	21.0498	0.7301	47.5	19	86	14	1.6	2.04	90.5	0.049	0	0	0	0	93	0.129	12.5	290.15	0.309	3.2	100	2	100	100	2	100	RRS	0	1
APOD_HUMAN__H90B3_HUMAN	P05090:Q58FF7	0	0	0	0.101	0	20.2	50	0	0	0	0	0	0.532	1.845	0.0016	0.706	0.197	72	30	1	1	0	0	0	100	1	34	8	109	9.9	15.5	7.64	92.2	0.729	0.002	0.001	0.001	0	961	0.022	30.3	360.7	0.955	2.2	100	2	100	100	2	100	RRS	0	1
GNA12_HUMAN__CF161_HUMAN	Q03113:Q6P656	0	0	0	0.121	166	21	189	0.12	0	0	0	0	0.851	1.572	0.0024	0.686	0.154	243	5.7	0.917	0.058	2.911	1.4645	0.0031	12.193	0.2111	32.5	1	43	6.2	1.2	2.5	94.1	0.223	0	0	0	0	1067	0.022	10.6	328.55	0.165	0.3	100	2	100	100	2	100	RRS	0	1
SMC1A_HUMAN__FHI1B_HUMAN	Q14683:Q8N612	0	0	0	0.144	228	21.9	952	0.45	0	0.005	2	0	0.722	1.361	0.0019	0.592	0.178	975	30	1	1	54.9	29.05	0.0283	184.285	0.0857	39	14	386	19.6	35.1	0.245	86	0.113	0.832	0.672	0.654	0	3898	0.028	24.8	1020.9	0.317	3	11.008	0.9039	119.78	4.2979	0.5578	16.21	RRS	0	1
G3BP2_HUMAN__KLDC2_HUMAN	Q9UN86:Q9Y2U9	0	0	0	0.247	0	0.2	334	0.85	0	0	0	0	0.873	1.228	0.0025	0.594	0.192	391	9.3	1.388	0.22	77.692	39.354	0.0065	90.5988	0.4256	45.5	41	238	25.3	33.9	42.74	76.6	0.551	0	0	0	333	344	0.442	9.8	406.9	0.296	6	20.6406	0.9982	195.26	9.9635	0.9959	50.46	RRS	0	1
OLFL1_HUMAN__YS025_HUMAN	Q6UWY5:Q6ZSA8	0	0	0	0.001	0	4.8	34	0	0	0	0	0	0.721	2.287	0.0048	0.795	0.411	477	30	1	1	0	0	0	100	1	65.5	57	124	44.8	84.5	52.22	67.4	0.358	0	0	0	0	41	0.024	33.9	249.8	1.031	8.6	100	2	100	100	2	100	RRS	0	1
DOC10_HUMAN__LYST_HUMAN	Q96BY6:Q99698	208	1	0	0	0	9.6	1282	0.96	0	0.067	2	0	0.962	1.086	0.0021	0.417	0.242	409	8.3	1.245	0.187	6.303	3.6785	0.0772	2.4624	0.1272	0	0	0	0	0	0	0	0	0	0	0	0	0	0	0	0	0	0	19.4259	0.9041	170.07	10.7601	0.7353	67.68	RRS	0	1
YS043_HUMAN__T183A_HUMAN	Q6ZWC4:Q8IXX5	0	0	0	0.001	0	12.6	177	0.36	0	0	0	0	0.799	1.974	0.0024	0.598	0.347	591	30	1	1	0	0	0	100	1	58	18	307	61.2	68.2	55.225	59.6	0.33	0	0	0	0	78	0.013	21.1	278.15	0.454	6.4	100	2	100	100	2	100	RRS	0	1
EPPI_HUMAN__CCD71_HUMAN	O95925:Q8IV32	0	0	0	0.07	0	1.5	74	0.29	0	0	0	0	0.5	1.832	0.0005	0.684	0.334	591	6.1	1.228	0.121	0.0385	0.1788	0.8056	24.6455	0.8939	61	36	283	30.6	59.6	46.98	69.5	0.822	0	0	0	0	18	0.167	12.7	278.7	1.158	4.2	100	2	100	100	2	100	RRS	0	1
FSCB_HUMAN__POK19_HUMAN	Q5H9T9:Q9WJR5	0	0	0	0	0	16.6	152	0	0	0	0	0	0.868	2.414	0.0035	0.754	0.461	206	30	1	1	0	0	0	100	1	65.5	65	746	44.1	61.3	44.73	67.5	0.42	0	0	0	0	112	0.045	82.9	918.6	0.213	3.9	100	2	100	100	2	100	RRS	0	1
AMPD2_HUMAN__WDR87_HUMAN	Q01433:Q6ZQQ6	0	0	0	0	0	22.8	500	0.35	0	0.059	2	0	0.962	2.115	0.0022	0.711	0.288	779	5.1	0.648	0.013	35.057	17.5715	0.0012	114.822	0.0063	0	0	0	0	0	0	0	0	0	0	0	0	0	0	0	0	0	0	100	2	100	100	2	100	RRS	0	1
IRX3_HUMAN__ZSC30_HUMAN	P78415:Q86W11	0	0	0	0.094	0	1.9	254	0.92	0	0.025	1	0	0.995	1.688	0.0022	0.619	0.177	1012	7.3	1.154	0.112	0.286	0.185	0.128	6.4957	0.9463	74.5	31	463	46.5	8.8	30.035	64.9	0.216	0	0	0	0	1537	0.005	15.9	499.25	0.187	4.6	100	2	100	100	2	100	RRS	0	1
ARGFX_HUMAN__UIMC1_HUMAN	A6NJG6:Q96RL1	0	0	0	0.055	0	4.2	77	0.28	0	0.007	2	0	0.987	1.465	0.0004	0.475	0.163	430	6.4	0.92	0.073	6.945	3.4975	0.0036	42.5015	0.9685	84.5	7	573	54	7.1	2.5	48	0.588	0	0	0	0	96	0.198	36.4	519.1	0.908	1.5	100	2	100	100	2	100	RRS	0	1
PATE2_HUMAN__SEM4A_HUMAN	Q6UY27:Q9H3S1	0	0	0	0.011	0	9.2	131	0.23	0	0	0	0	0.447	1.269	0.0002	0.511	0.154	68	11.1	1.623	0.3	1.195	0.6925	0.0736	12.4911	0.7632	37.5	11	98	10.2	2.8	2.39	93.8	0.796	0	0	0	0	296	0.125	51.6	404.05	1.435	0.5	100	2	100	100	2	100	RRS	0	1
CC080_HUMAN__EVPL_HUMAN	F5H4A9:Q92817	0	0	0	0.093	0	17.5	165	0.78	0	0	0	0	0.6	1.77	0.0023	0.739	0.245	779	8.3	1.379	0.198	4.519	2.2805	0.0046	30.3106	0.9052	61.5	43	412	24.5	16.5	24.29	68.7	0.819	0	0	0	0	12	0.333	45.2	1107.55	1.599	0.9	100	2	100	100	2	100	RRS	0	1
YIPF3_HUMAN__PCYOX_HUMAN	Q9GZM5:Q9UHG3	0	0	0	0.177	0	22.6	233	0.42	0	0.018	1	0	0.814	1.122	0.0018	0.503	0.132	622	11.2	0.893	0.286	71.15	40.925	0.0699	334.644	0.1263	37	26	101	13.7	20.1	21.88	85.5	0.096	0.813	0.134	0.029	0	377	0.011	23.9	400.2	0.423	1.6	19.8536	0.7899	193.93	9.047	0.5343	70.07	RRS	0	1
TLXNB_HUMAN__PI5PA_HUMAN	P0CAT3:Q15735	0	0	0	0.003	0	9.5	207	0	0	0	0	0	0.924	1.689	0.0017	0.43	0.242	622	30	1	1	0	0	0	100	1	81	30	625	47	21.7	11.495	48.2	0.832	0	0	0	0	45	0.022	68	461.7	1.472	8.4	100	2	100	100	2	100	RRS	0	1
METL4_HUMAN__ES8L1_HUMAN	Q8N3J2:Q8TE68	0	0	0	0.212	164	1.6	183	0.8	0	0.042	1	0	0.586	1.407	0.0005	0.597	0.205	785	10.6	1.592	0.267	16.783	8.4085	0.001	1.1949	0.5188	40	4	253	21.2	0.4	4.645	88.3	0.402	0	0	0	0	91	0.462	14.7	592.1	0.426	0	100	2	100	100	2	100	RRS	0	1
CDHR3_HUMAN__ROAA_HUMAN	Q6ZTQ4:Q99729	0	0	0	0.196	0	34.3	202	0.34	0	0.037	1	0	0.469	1.444	0.0027	0.693	0.192	785	7.1	1.009	0.083	495.987	248.006	0	629.864	0.3945	50.5	23	284	28	20.6	24.71	75.5	0.499	0.277	0.277	0.277	0	264	0.583	26.2	576.15	0.822	0.1	100	2	100	100	2	100	RRS	0	1
GBP1_HUMAN__MFRN1_HUMAN	P32455:Q9NYZ2	0	0	0	0.121	127	22.1	176	0.23	0	0.067	3	0	0.508	1.153	0.0017	0.549	0.161	148	7.1	0.852	0.005	40.181	20.1095	0.0005	80.7454	0.0177	24	0	55	7.5	12.1	10.155	89	0.379	0	0	0	0	83	0.711	20.1	482.5	0.663	1.9	100	2	100	100	2	100	RRS	0	1
ZBTB6_HUMAN__CARM1_HUMAN	Q15916:Q86X55	0	0	0	0.134	120	14.7	491	0.46	0	0.018	3	0	0.814	1.126	0.0028	0.517	0.172	148	17.8	1.423	0.46	49.149	24.6255	0.001	48.2774	0.891	49.5	23	321	33	20.5	25.525	79.6	0.028	0	0	0	0	128	0.445	13.5	496	0.075	0.2	100	2	100	100	2	100	RRS	0	1
PYY_HUMAN__GORS1_HUMAN	P10082:Q9BQQ3	0	0	0	0.038	0	4.8	94	0.08	0	0	0	0	0.521	1.805	0.0002	0.706	0.227	277	5.8	0.873	0.019	9.317	4.6915	0.0035	29.6213	0.9892	67.5	9	229	27.2	48.3	22.075	59.1	0.725	0	0	0	0	129	0.078	25.8	257.25	1.256	0.3	100	2	100	100	2	100	RRS	0	1
BSN_HUMAN__RRP15_HUMAN	Q9UPA5:Q9Y3B9	0	0	0	0	0	3.6	612	0.1	0	0.001	1	0	0.444	1.79	0.0049	0.735	0.242	975	23.4	0.116	0.662	11.35	6.125	0.0381	8.0984	0.0024	0	0	0	0	0	0	0	0	0	0	0	0	0	0	0	0	0	0	100	2	100	100	2	100	RRS	0	1
GSTA5_HUMAN__F120A_HUMAN	Q7RTV2:Q9NZB2	0	0	0	0.087	0	19	463	0	0	0.013	1	0	0.9	1.351	0.001	0.63	0.271	975	7.7	0.498	0.15	27.7	24.15	0.2711	364.658	0.3203	36	24	456	20.4	40.8	14.395	91.1	0.856	0	0	0	0	135	0.326	22.8	576.2	1.259	1.3	100	2	100	100	2	100	RRS	0	1
F133A_HUMAN__DCP1A_HUMAN	Q8N9E0:Q9NPI6	0	0	0	0.094	0	1.7	172	0.36	0	0	0	0	0.674	1.972	0.0004	0.693	0.204	870	30	1	1	9.646	5.377	0.0543	6.5646	0.2325	81.5	11	431	46.1	29.2	15.44	50.5	0.485	0.891	0.425	0.194	0	112	0.277	40.2	393.55	0.743	0.7	100	2	100	100	2	100	RRS	0	1
CGNL1_HUMAN__MPH6_HUMAN	Q0VF96:Q99547	0	0	0	0.074	0	8	196	0.16	0	0.014	2	0	0.649	1.288	0.0022	0.574	0.153	771	9.3	0.616	0.186	12.62	7.89	0.1113	25.7068	0.5448	75	6	526	20.7	39	4.34	73.4	0.872	0.645	0.291	0.158	0	4	1	79.8	653.4	1.559	0.2	11.3387	1.0299	109.74	7.0628	1.0766	47.03	RRS	0	1
IPO7_HUMAN__TARG1_HUMAN	O95373:Q8IXB3	0	0	0	0	0	31.4	518	0.04	0	0.005	3	0	0.437	1.369	0.0001	0.682	0.196	144	32.9	1.437	0.962	52.01	32.395	0.1094	100	1	52.5	57	129	24	37.8	41.66	72.2	0.62	0	0	0	0	1077	0.002	62.9	576.75	1.416	5.3	100	2	100	100	2	100	RRS	0	1
FUCO_HUMAN__HSPB8_HUMAN	P04066:Q9UJY1	0	0	0	0.264	0	2.6	163	0.46	0	0.077	2	0	0.578	1.479	0.0004	0.618	0.154	294	9.2	1.411	0.222	17.53	16.835	0.3152	646.462	0.6621	48	52	73	14.9	19.1	40.4	77.7	0.048	0	0	0	0	631	0.116	16.3	301.25	0.986	2.2	24.0928	0.8037	254.43	12.1252	0.385	61.41	RRS	0	1
PGAM2_HUMAN__KDM5D_HUMAN	P15259:Q9BY66	0	0	0	0.191	513	18.8	589	0.27	0	0	0	0	0.728	1.276	0.0024	0.516	0.145	524	9.5	1.077	0.158	0	0	0	100	1	28.5	15	332	10.9	21.1	13.25	89.8	0.881	0	0	0	471	382	0.034	49	601.7	1.23	0.8	100	2	100	100	2	100	RRS	0	1
SMCA4_HUMAN__SANBR_HUMAN	P51532:Q6NSI8	0	0	0	0.12	328	22.8	1116	0.17	0	0.014	3	0	0.678	1.333	0.0024	0.618	0.272	785	30	1	1	26.131	13.1345	0.0026	25.0848	0.6046	53	0	864	36.2	1.5	6.16	74	0.551	0	0	0	0	9	0.111	54.7	1171.2	0.777	4.7	100	2	100	100	2	100	RRS	0	1
GALK1_HUMAN__TRIQK_HUMAN	P51570:Q629K1	0	0	0	0.065	0	8.2	127	0.28	0	0.022	1	0	0.651	1.597	0.0008	0.774	0.256	622	11.6	1.614	0.3	58.6	30.7	0.0233	783.824	0.2241	46	60	2	1.1	2.3	20.765	88.1	0.414	0.096	0.096	0.096	0	190	0.005	28.6	227.45	1.261	4	14.9839	0.9371	164.26	2.845	0.5857	9.02	RRS	0	1
PGBD2_HUMAN__PDPFL_HUMAN	Q6P3X8:Q8WWR9	0	0	0	0.017	0	7.3	88	0.14	0	0.032	1	0	0.434	1.598	0.0003	0.823	0.314	294	7.3	1.118	0.089	0	0	0	2.1123	0.7985	60	64	75	11.4	0.9	33.7	75.2	0.691	0	0	0	0	250	0.016	43.5	304.9	1.459	4.5	100	2	100	100	2	100	RRS	0	1
TRAF5_HUMAN__OR6A2_HUMAN	O00463:O95222	0	0	0	0.094	0	3.1	131	0.23	0	0.167	1	0	0.392	1.515	0.0022	0.721	0.333	568	6.4	1.103	0.118	0	0	0	100	1	34.5	17	56	6.7	2.6	2.88	90.6	0.571	0	0	0	0	823	0.255	6.4	437.95	0.426	1.8	100	2	100	100	2	100	RRS	0	1
NDST2_HUMAN__FIBIN_HUMAN	P52849:Q8TAL6	0	0	0	0	0	1.2	407	0.2	0	0	0	0	0.869	1.558	0.0009	0.757	0.291	591	6.5	0.672	0.109	0.682	0.355	0.0201	2.2591	0.9108	42.5	41	46	5.3	3.6	21.34	84.2	0.519	0	0	0	0	45	0.022	49.6	503.1	1.292	5.4	100	2	100	100	2	100	RRS	0	1
CC154_HUMAN__CCL27_HUMAN	A6NI56:Q9Y4X3	0	0	0	0.029	0	0.5	20	0.4	0	0.1	2	0	0.707	1.553	0.0011	0.579	0.171	642	30	1	1	0.03	0.101	0.7414	4.4223	0.0003	60.5	17	152	12.5	19.6	2.41	86.5	0.863	0	0	0	0	41	0.537	24.3	334.6	1.402	4.5	100	2	100	100	2	100	RRS	0	1
LT4R1_HUMAN__S38A4_HUMAN	Q15722:Q969I6	0	0	0	0.077	0	8.2	192	0.3	0	0.047	2	0	0.964	1.044	0.0002	0.476	0.123	1018	13.4	1.34	0.361	0.056	0.134	0.6543	31.1826	0.5199	33	8	185	19.4	11	1.635	89.1	0.408	0	0	0	0	2211	0.404	11.5	412.9	0.36	0.8	100	2	100	100	2	100	RRS	0	1
CXA4_HUMAN__OR4C3_HUMAN	P35212:Q8NH37	0	0	0	0.093	0	22.9	122	0	0	0.077	1	0	0.929	1.26	0.0006	0.514	0.204	568	4.5	0.595	0.013	0.111	0.0815	0.1898	5.702	0.0014	35	26	70	10.6	19.1	8.84	86.7	0.436	0	0	0	0	2096	0.021	13.6	323.45	0.066	0.6	100	2	100	100	2	100	RRS	0	1
FOXO3_HUMAN__DJC18_HUMAN	O43524:Q9H819	0	0	0	0.145	105	2.5	268	0.58	0	0.059	1	0	0.432	1.216	0.0019	0.514	0.208	975	13.8	1.132	0.341	32.773	16.4135	0.0008	4.3922	0.5268	71.5	33	547	46.1	45.3	39.615	63.4	0.582	0	0	0	0	88	0.443	24.7	472.9	0.739	4.6	100	2	100	100	2	100	RRS	0	1
ERVV1_HUMAN__ATL2_HUMAN	B6SEH8:Q86TH1	0	0	0	0.038	0	0.9	291	0.19	0	0.091	2	0	0.87	1.846	0.0004	0.717	0.194	144	30	1	1	3.888	1.946	0.0005	4.8019	0.8677	54	0	591	47.5	37.3	33.12	61.7	0.506	0	0	0	0	45	0.889	5.2	703.5	0.611	3.1	100	2	100	100	2	100	RRS	0	1
CASP4_HUMAN__RPC5_HUMAN	P49662:Q9NVU0	0	0	0	0.139	0	11.6	286	0.34	0	0.003	2	0	0.745	1.223	0.0001	0.546	0.136	600	32.3	1.657	0.943	0.29	3.915	0.9286	5.4259	0.5579	42	8	189	17.7	1.8	1.24	89.4	0.539	0.49	0.08	0	500	239	0.397	5.9	542.05	0.486	1.5	18.1027	1.0884	159.47	12.4253	1.1975	72.91	RRS	0	1
SPR2A_HUMAN__ANR29_HUMAN	P35326:Q8N6D5	0	0	0	0.015	0	26.1	57	0	0	0	0	0	0.842	2.953	0.0028	0.883	0.355	148	30	1	1	5.253	2.7135	0.0163	30.2208	0.0119	61	78	12	2	4	18.73	87.3	0.386	0	0	0	0	842	0.001	26.6	194.5	1.383	9.2	100	2	100	100	2	100	RRS	0	1
MK_HUMAN__SMIP9_HUMAN	P21741:Q96LM6	0	0	0	0.028	0	17.3	44	0.02	0	0.05	1	0	0.355	2.037	0.0032	0.763	0.217	296	30	1	1	12.089	6.0555	0.0009	48.3428	0.0107	67.5	11	103	30.9	18.3	27.705	67.2	0.315	0	0	0	0	36	0.139	6.2	160.8	0.241	2.1	100	2	100	100	2	100	RRS	0	1
TIA1_HUMAN__O5AP2_HUMAN	P31483:Q8NGF4	0	0	0	0.089	0	38.4	182	0	0	0	0	0	0.312	1.691	0.0009	0.767	0.195	167	5.2	0.636	0.031	0	0	0	100	1	38	26	124	16.4	25.2	2.74	90.1	0.456	0	0	0	0	503	0.356	3.2	300.75	0.169	3	100	2	100	100	2	100	RRS	0	1
GOGA4_HUMAN__CHSTE_HUMAN	Q13439:Q8NCH0	0	0	0	0.142	283	21.5	237	0.79	0	0	0	0	0.795	1.742	0.001	0.759	0.236	409	6	1.084	0.077	6.76	4.59	0.1518	153.209	0.0006	55.5	31	412	15.9	0.5	23.155	83.3	0.884	0.94	0.391	0.288	0	239	0.033	82.3	1282.9	1.493	3.5	13.7195	1.1061	138.47	8.6377	1.234	35.02	RRS	0	1
GRN_HUMAN__FMO3_HUMAN	P28799:P31513	0	0	0	0.185	0	8.6	213	0.91	0	0	0	0	0.592	1.318	0.0006	0.585	0.169	206	11.7	1.684	0.329	28.04	17.98	0.1237	445.186	0.7019	29	22	88	7.4	14.8	14.38	90.7	0.431	0	0	0	0	406	0.052	5.7	539.9	0.087	0.2	100	2	100	100	2	100	RRS	0	1
PFD6_HUMAN__TM165_HUMAN	O15212:Q9HC07	0	0	0	0.334	13	2.4	154	0.22	0	0.064	51	0	0.484	1.509	0.001	0.584	0.176	975	49.4	0.28	1.444	215.9	120.05	0.0531	181.813	0.5143	44.5	1	82	13.2	23.1	8.84	93.5	0.598	0.777	0.333	0.353	0	109	0.459	12.7	205.25	1.026	2.8	16.6891	1.1481	162.07	14.7552	1.2334	114.35	RRS	0	1
T200C_HUMAN__HXK4_HUMAN	A6NKL6:P35557	0	0	0	0.027	0	23.8	311	0.52	0	0.111	1	0	0.444	1.858	0.0025	0.775	0.248	975	5.3	0.735	0.097	0.069	0.1225	0.5605	15.9868	0.7276	51.5	67	425	34.2	68.1	51.25	70.5	0.725	0	0	0	0	512	0.01	3.7	536.9	0.225	0.8	100	2	100	100	2	100	RRS	0	1
HXB2_HUMAN__CFA61_HUMAN	P14652:Q8NHU2	0	0	0	0	0	5.8	270	0.49	0	0	0	0	0.656	1.648	0.0021	0.761	0.232	294	5.7	1.116	0.057	0.125	0.0945	0.2038	8.3643	0.9991	56.5	61	256	25.2	33.3	39.44	71.6	0.378	0	0	0	0	154	0.468	44.8	792.55	1.012	0.9	100	2	100	100	2	100	RRS	0	1
NOL4_HUMAN__G0S2_HUMAN	O94818:P27469	0	0	0	0.036	0	22.9	236	0	0	0	0	0	0.372	1.271	0.0006	0.614	0.231	622	4.9	0.81	0.029	3.164	1.908	0.0934	30.8356	0.9688	69	2	287	22.5	45	22.34	65.7	0.839	0	0	0	0	48	0.021	48.2	362.3	1.437	7.8	100	2	100	100	2	100	RRS	0	1
NPT4_HUMAN__ZFYV1_HUMAN	O00476:Q9HBF4	0	0	0	0.125	149	15.2	342	0.09	0	0.083	1	0	0.807	1.16	0.0009	0.61	0.241	568	4.8	0.676	0.053	1.701	0.9495	0.055	14.3357	0.9255	31.5	1	195	16	2	4.95	85.5	0.466	0	0	0	0	984	0.041	18.2	612.7	0.429	0.8	100	2	100	100	2	100	RRS	0	1
CP2A6_HUMAN__CQ050_HUMAN	P11509:Q8WW18	0	0	0	0.028	0	8.9	77	0.3	0	0.024	1	0	0.65	1.636	0.0003	0.773	0.304	294	12.6	1.464	0.322	1.8	0.91	0.0055	259.002	0.9972	48	58	58	16.6	33.3	41.055	78	0.082	0	0	0	0	9054	0.001	25.1	300.4	0.824	1.8	100	2	100	100	2	100	RRS	0	1
TYRP1_HUMAN__ZNG1F_HUMAN	P17643:Q4V339	0	0	0	0.053	0	4.4	140	0.17	0	0.026	1	0	0.484	1.211	0.0029	0.541	0.159	908	30	1	1	2.265	1.8175	0.2322	2.7519	0.4727	27.5	5	123	13.9	9.6	12.74	91.8	0.207	0	0	0	0	450	0.24	16.6	407.9	0.228	1.8	100	2	100	100	2	100	RRS	0	1
NXN_HUMAN__MYO5C_HUMAN	Q6DKJ4:Q9NQX4	0	0	0	0.197	351	11.9	503	0.47	0	0.095	2	0	0.82	1.152	0.0005	0.513	0.13	345	5.3	0.972	0.075	7.52	5.06	0.1474	32.3621	0.0478	31	12	199	7.4	5.9	11.1	88.5	0.813	0.013	0.005	0.002	0	60	0.117	11.9	1105.8	1.224	1	25.1617	1.2666	213.28	21.4658	1.4063	102.57	RRS	0	1
ERF_HUMAN__AMPB_HUMAN	P50548:Q9H4A4	0	0	0	0.092	0	0.4	378	0.88	0	0	0	0	0.673	1.318	0.0012	0.564	0.237	294	7.3	1.154	0.136	68.27	38.765	0.0635	277.293	0.0218	49.5	63	356	32.3	60.2	50.805	71.9	0.553	0.668	0.296	0.417	0	443	0.036	22.5	597.8	0.16	3	14.1512	1.0288	152.68	9.7648	1.0661	45.37	RRS	0	1
CXA9_HUMAN__O52E8_HUMAN	P57773:Q6IFG1	0	0	0	0.084	0	3	43	0	0	0	0	0	0.983	1.395	0.0018	0.651	0.258	568	5.8	0.973	0.102	0.016	0.011	0.1579	100	1	45.5	41	251	25	43.6	36.24	73.2	0.665	0	0	0	0	2096	0.028	24.3	410.85	0.478	0.1	100	2	100	100	2	100	RRS	0	1
RFXK_HUMAN__TVA35_HUMAN	O14593:P0DPF4	0	0	0	0.086	0	22.7	118	0.05	0	0	0	0	0.438	1.467	0.001	0.629	0.171	712	30	1	1	0	0	0	100	1	47	10	53	10.2	20.4	0.795	96.8	0.625	0	0	0	0	127	0.583	10.3	184.45	0.784	0.3	100	2	100	100	2	100	RRS	0	1
LRRN2_HUMAN__CSRN2_HUMAN	O75325:Q9H175	0	0	0	0.152	0	4	395	0.93	0	0.167	2	0	0.322	1.186	0.0003	0.523	0.201	294	4.7	0.608	0.015	0.077	0.0765	0.3304	2.8333	0.0062	52	38	359	30.8	32.7	40.2	73.9	0.229	0	0	0	0	61	0.541	26.7	517.75	0.008	4	100	2	100	100	2	100	RRS	0	1
TROP_HUMAN__PKHN1_HUMAN	Q12816:Q494U1	0	0	0	0.04	0	6	203	0.36	0	0	0	0	0.568	2.566	0.0011	0.687	0.612	148	11.5	1.527	0.288	0.557	0.5075	0.2913	2.2039	0.1809	56	28	1038	54.5	18.1	10.16	46.7	0.403	0	0	0	0	96	0.021	27.6	1049.3	0.853	0.6	100	2	100	100	2	100	RRS	0	1
TVA7_HUMAN__ADA2B_HUMAN	A0A075B6U4:P18089	0	0	0	0.07	0	13.6	140	0.04	0	0	0	0	0.425	1.505	0.0024	0.641	0.234	683	30	1	1	0	0	0	100	1	46	0	137	15.9	28.2	10.25	91.1	0.753	0	0	0	0	587	0.198	35.5	294.25	1.164	1.5	100	2	100	100	2	100	RRS	0	1
ZN860_HUMAN__JMJD7_HUMAN	A6NHJ4:P0C870	0	0	0	0.364	83	15.8	165	0.91	0	0	0	0	0.687	1.936	0.0005	0.795	0.393	206	4.2	1.069	0.025	1.207	0.7365	0.0993	11.5351	0.034	34.5	35	181	14.3	28.6	21.04	88	0.75	0	0	0	0	596	0.485	26.8	449.4	0.659	1.4	100	2	100	100	2	100	RRS	0	1
ENSA_HUMAN__ADT2_HUMAN	O43768:P05141	0	0	0	0.08	0	11.9	252	0.32	0	0.027	7	0	0.316	1.806	0.0022	0.68	0.238	421	8	0.128	0.088	193	259.5	0.4579	949.901	0.0959	55	66	24	9.9	19.8	23.42	82.6	0.104	0.676	0.109	0.025	0	487	0.057	15.2	208.55	0.909	6.3	15.4615	0.66	183.36	10.9964	0.535	96.57	RRS	0	1
CATH_HUMAN__PPOX_HUMAN	P09668:P50336	0	0	0	0.247	0	8.9	214	0.73	0	0.039	2	0	0.548	1.15	0.0004	0.448	0.165	206	6.9	0.804	0.101	50.37	34.715	0.1591	229.469	0.5372	21.5	3	14	2.1	4.2	0.85	97.9	0.218	0.475	0.095	0	0	4658	0.01	16.4	414.25	0.611	8.3	12.6754	0.8274	120.71	9.6642	0.7102	67.37	RRS	0	1
KCNS3_HUMAN__MTMR4_HUMAN	Q9BQ31:Q9NYA4	0	0	0	0.094	0	5.1	622	0.4	0	0.038	1	0	0.68	0.931	0.0012	0.384	0.132	622	12.3	1.416	0.326	0.289	0.1665	0.0707	6.0817	0.9222	47.5	17	576	27.5	31.5	10.34	82.7	0.648	0	0	0	0	58	0.759	39.5	705.2	0.902	2.8	100	2	100	100	2	100	RRS	0	1
PDIA1_HUMAN__K154L_HUMAN	P07237:Q6ZVL6	0	0	0	0.035	0	23.3	501	0.63	0	0.038	1	0	0.638	1.709	0.0027	0.704	0.292	144	6.6	1.234	0.129	868.899	434.55	0.0001	2854.98	0.0574	55	48	1432	42	65.9	61.87	64	0.848	0	0	0	0	82	0.268	36.8	1186.95	1.081	5.5	100	2	100	100	2	100	RRS	0	1
RPAP1_HUMAN__RM01_HUMAN	Q9BWH6:Q9BYD6	0	0	0	0	0	2.3	104	0.25	0	0.142	113	0	0.448	1.391	0.0021	0.592	0.191	409	59	0.211	1.747	29.64	18.48	0.1099	33.6374	0.16	42.5	11	347	20.9	2.5	7.5	88.6	0.707	0.352	0.07	0.005	0	213	0.742	51.5	590.05	1.017	3	15.4138	1.2127	159.02	13.047	1.3182	113.48	RRS	0	1
G6PT1_HUMAN__LEG10_HUMAN	O43826:Q05315	0	0	0	0.107	0	22	139	0.04	0	0.062	1	0	0.392	1.361	0.0021	0.653	0.235	622	30	1	1	13.94	8.23	0.0829	78.3702	0.2778	19.5	5	19	2.2	4.4	12.235	92.1	0.619	0	0	0	0	8046	0.025	5.8	270.95	0.938	6	11.0393	1	35.97	0	2	0	RRS	0	1
NPTX1_HUMAN__B2L10_HUMAN	Q15818:Q9HD36	0	0	0	0.029	0	13.4	176	0.11	0	0.062	1	0	0.556	1.437	0.0007	0.642	0.143	548	5.6	0.956	0.028	0.83	0.489	0.0819	1.6088	0.0102	40	8	83	10.3	14.9	9.315	87.4	0.568	0	0	0	354	58	0.603	23.9	286.9	0.681	1.5	100	2	100	100	2	100	RRS	0	1
TVBK3_HUMAN__CATK_HUMAN	A0A5A6:P43235	0	0	0	0.079	0	20.6	116	0.06	0	0	0	0	0.865	1.412	0.0009	0.532	0.144	750	30	1	1	0	0	0	100	1	32.5	15	1	0.1	0.3	2.19	97	0.498	0	0	0	0	714	0.078	13	219.55	0.971	2.1	100	2	100	100	2	100	RRS	0	1
BBS10_HUMAN__ULBP2_HUMAN	Q8TAM1:Q9BZM5	0	0	0	0.059	0	4.8	32	0.65	0	0	0	0	0.536	1.81	0.0009	0.666	0.19	964	8.4	1.096	0.153	0	0	0	100	1	39	0	218	18.3	17	6.88	90.6	0.66	0	0	0	0	75	0.2	41.2	418.1	1.016	0.8	100	2	100	100	2	100	RRS	0	1
OR5H1_HUMAN__PDGFA_HUMAN	A6NKK0:P04085	0	0	0	0.105	0	18.3	68	0	0	0	0	0	0.316	1.623	0.0003	0.727	0.237	568	30	1	1	0	0	0	100	1	43	36	55	12.1	16.6	1.39	92.4	0.186	0	0	0	0	2096	0.021	3.9	254.85	0.454	1.4	100	2	100	100	2	100	RRS	0	1
GOG8H_HUMAN__EIF3B_HUMAN	P0CJ92:P55884	0	0	0	0.008	0	36.2	442	0	0	0.012	10	0	0.837	1.442	0.0013	0.577	0.217	167	30	1	1	132.902	66.549	0.0007	278.183	0.7461	64	36	374	26.9	15.7	7.185	80.4	0.13	0	0	0	0	15	0.8	65.9	777.8	0.29	12.1	100	2	100	100	2	100	RRS	0	1
KHK_HUMAN__SBP2L_HUMAN	P50053:Q93073	0	0	0	0.124	92	9.6	393	0.3	0	0	0	0	0.951	1.388	0.0015	0.666	0.273	294	5.1	0.811	0.032	11.205	6.1975	0.0504	448.747	0.9414	52.5	63	751	34.1	68.2	56.52	70.2	0.892	0	0	0	0	480	0.16	50.1	663.3	1.122	4.5	9.3416	0.9684	59.01	1.5602	0.1356	2.41	RRS	0	1
DESM_HUMAN__GRHPR_HUMAN	P17661:Q9UBQ7	0	0	0	0.131	56	5	266	0.5	0	0.048	1	0	0.844	1.366	0.0024	0.576	0.165	294	6.1	0.903	0.11	135	253.5	0.5794	1673.49	0.5549	45.5	49	122	13.1	24.9	7.345	94.3	0.666	0.356	0.135	0.135	0	3437	0.024	0.3	403.05	0.36	0.1	100	2	100	100	2	100	RRS	0	1
FADS6_HUMAN__DOCK7_HUMAN	Q8N9I5:Q96N67	0	0	0	0	0	14.3	1178	0.09	0	0.062	5	0	0.689	1.387	0.0001	0.667	0.197	409	7.5	0.662	0.016	6.824	3.428	0.0023	107.033	0.1069	28	12	471	14.5	12.2	13.105	91.1	0.853	0	0	0	0	137	0.139	65.4	1254.8	1.448	1.7	100	2	100	100	2	100	RRS	0	1
ENOA_HUMAN__MRGX3_HUMAN	P06733:Q96LB0	0	0	0	0.111	0	47.2	257	0	0	0.017	8	0	0.505	1.629	0.0029	0.766	0.214	402	14.3	0.357	0.151	3221.96	1611.02	0	6701.95	0.2197	27.5	23	38	5.9	11.8	7.965	94.5	0.294	0	0	0	265	326	0.601	9.7	326.7	0.182	5.6	100	2	100	100	2	100	RRS	0	1
RADX_HUMAN__DNJB3_HUMAN	Q6NSI4:Q8WWF6	0	0	0	0.112	0	5.4	143	0.27	0	0.062	2	0	0.738	1.787	0.0008	0.805	0.329	785	30	1	1	0	0	0	100	1	45.5	23	228	26.5	10.4	27.08	75.2	0.756	0	0	0	0	36	0.722	35.5	475.8	1.47	1.3	100	2	100	100	2	100	RRS	0	1
CAVN4_HUMAN__ADA32_HUMAN	Q5BKX8:Q8TC27	0	0	0	0.063	0	2.7	141	0.15	0	0.1	2	0	0.795	1.242	0.0015	0.612	0.205	148	5	0.455	0.01	0.498	0.277	0.0532	9.4849	0.4017	61	42	270	25.9	13.1	26.275	74.9	0.211	0	0	0	0	56	0.018	56	509.85	0.717	5.6	100	2	100	100	2	100	RRS	0	1
NRK_HUMAN__WIPI2_HUMAN	Q7Z2Y5:Q9Y4P8	0	0	0	0.117	0	21.3	472	1	0	0.064	3	0	0.916	1.47	0.0037	0.639	0.239	568	8.4	1.109	0.199	7.488	3.776	0.0043	65.3273	0.3891	51	30	1159	45	42.9	57.135	63.8	0.812	0	0	0	224	267	0.004	47.4	915.7	1.178	7.4	100	2	100	100	2	100	RRS	0	1
PSMD6_HUMAN__CJ053_HUMAN	Q15008:Q8N6V4	0	0	0	0.08	0	25.1	221	0.04	0	0.007	6	0	0.956	1.688	0.0018	0.843	0.272	436	68	1.565	2.019	104.949	52.5255	0.0005	196.842	0.2271	28	0	10	1.3	2.6	10.52	91.4	0.758	0	0	0	0	70	0.557	28.4	228.4	1.184	0.3	100	2	100	100	2	100	RRS	0	1
INAM1_HUMAN__ATX3L_HUMAN	C9JVW0:Q9H3M9	0	0	0	0.132	0	0.5	99	0.33	0	0.026	1	0	0.686	1.956	0.0009	0.731	0.271	312	15.8	1.744	0.456	0.164	0.123	0.2	6.7482	0.202	68.5	41	124	25.9	4.5	29.105	68.2	0.391	0	0	0	0	63	0.016	22.3	236.4	0.917	3.6	100	2	100	100	2	100	RRS	0	1
TAAR3_HUMAN__MACF1_HUMAN	Q9P1P4:Q9UPN3	0	0	0	0	0	15.3	1270	0	0	0	0	0	0.742	2.096	0.0001	0.788	0.292	779	30	1	1	0	0	0	100	1	0	0	0	0	0	0	0	0	0	0	0	0	0	0	0	0	0	0	100	2	100	100	2	100	RRS	0	1
CREL2_HUMAN__ABCF3_HUMAN	Q6UXH1:Q9NUQ8	0	0	0	0.162	291	13.9	340	0.32	0	0.188	3	0	0.498	1.159	0.0016	0.505	0.155	661	5	0.765	0.019	11.2	11.7	0.3526	39.7893	0.168	34	6	55	4.9	1.8	8.19	90.9	0.424	0.956	0.27	0.122	0	144	0.076	29.1	465	0.814	3.7	13.6751	0.9412	137.15	6.2231	0.7724	36.76	RRS	0	1
O10R2_HUMAN__TFB1M_HUMAN	Q8NGX6:Q8WVM0	0	0	0	0.101	0	6.4	123	0.39	0	0	0	0	0.445	1.438	0.001	0.672	0.227	568	10.1	0.757	0.162	3.5592	1.7804	0.0002	100	1	25.5	1	44	6.5	7.8	7.435	93.1	0	0	0	0	0	489	0.243	6.8	341.85	0.017	2.1	100	2	100	100	2	100	RRS	0	1
PRS6A_HUMAN__SHC1_HUMAN	P17980:P29353	0	0	0	0.082	0	18.6	547	0.83	0	0.052	44	0	0.838	1.376	0.0033	0.602	0.158	402	53.8	0.215	1.576	180	110	0.1	353.893	0.6315	51	24	284	24.9	40.3	28.98	71.1	0.437	0.87	0.232	0.062	250	819	0.044	7.2	487.2	0.339	2.3	14.742	1.1459	171.6	11.4534	1.2738	102.49	RRS	0	1
KCRS_HUMAN__AATF_HUMAN	P17540:Q9NY61	0	0	0	0.137	0	26.6	281	0.34	0	0.002	1	0	0.205	1.434	0.0007	0.599	0.175	751	31.4	1.495	0.922	22.9	23.45	0.3438	66.749	0.1558	46.5	41	235	22.1	26.9	35.12	79.9	0.617	0	0	0	289	60	0.567	13.1	477.7	0.299	5.1	100	2	100	100	2	100	RRS	0	1
NALP5_HUMAN__COQ5_HUMAN	P59047:Q5HYK3	0	0	0	0.118	0	11.1	114	0.49	0	0.005	1	0	0.699	1.361	0.0029	0.597	0.229	167	11.9	1.097	0.293	10.293	5.1535	0.0007	60.0233	0.2962	30.5	5	254	15.8	2.8	1.88	88.1	0.687	0.648	0.648	0.648	0	7791	0.015	39.7	634.95	1.194	4.8	100	2	100	100	2	100	RRS	0	1
SRCA_HUMAN__ANGL5_HUMAN	Q86TD4:Q86XS5	0	0	0	0.076	0	32.2	227	0.05	0	0.014	1	0	0.891	1.271	0.0031	0.646	0.191	391	6.1	0.945	0.059	19.543	9.8285	0.0029	4.081	0.1318	37.5	11	124	14.8	7.6	2.845	93.1	0	0	0	0	0	323	0.347	6.2	381.15	0.356	1	100	2	100	100	2	100	RRS	0	1
GTPB8_HUMAN__CPLN1_HUMAN	Q8N3Z3:Q9H799	0	0	0	0	0	15.3	282	0.39	0	0	0	0	0.37	1.731	0.0041	0.697	0.327	975	12.4	1.391	0.266	0.853	0.4525	0.0296	2.7831	0.3327	0	0	0	0	0	0	0	0	0	0	0	0	0	0	0	0	0	0	100	2	100	100	2	100	RRS	0	1
GPNMB_HUMAN__LYPD6_HUMAN	Q14956:Q86Y78	0	0	0	0.077	0	14.6	119	0.85	0	0.133	2	0	0.856	1.224	0.0011	0.456	0.135	966	5.3	1.149	0.076	12.756	6.422	0.0034	36.8468	0.9226	42.5	1	106	10.1	15.5	3.475	90.4	0.716	0	0	0	516	40	0.075	10.6	354.7	1.004	3.5	100	2	100	100	2	100	RRS	0	1
TM241_HUMAN__MED13_HUMAN	Q24JQ0:Q9UHV7	0	0	0	0	0	10.5	658	0.04	0	0.053	2	0	0.464	1.409	0.0003	0.719	0.219	294	9.7	0.994	0.136	0.499	0.2515	0.004	0.416	0.7435	37	36	1118	25.7	51.4	50.76	71	0.919	0	0	0	0	2436	0.001	95.6	1192.95	1.497	2.2	100	2	100	100	2	100	RRS	0	1
FETUB_HUMAN__LIMC1_HUMAN	Q9UGM5:Q9UPQ0	0	0	0	0.058	0	17.4	296	0.06	0	0	0	0	0.415	1.206	0.0007	0.545	0.147	148	6	1.188	0.098	245.3	143.35	0.0778	61.0859	0.7341	57.5	39	684	35.4	47.2	49.41	67.4	0.791	0	0	0	0	96	0.542	66.4	742.65	0.959	2.3	100	2	100	100	2	100	RRS	0	1
NAR3_HUMAN__OR1L3_HUMAN	Q13508:Q8NH93	0	0	0	0.132	27	8.1	39	0	0	0	0	0	0.707	1.765	0.0013	0.742	0.411	568	5.6	0.946	0.067	5.744	2.938	0.0114	181.026	0.9669	35	18	117	15.2	26.6	1.96	90.8	0.387	0	0	0	0	827	0.057	2.2	293.2	0.011	4	100	2	100	100	2	100	RRS	0	1
KKCC2_HUMAN__EPC1_HUMAN	Q96RR4:Q9H2F5	0	0	0	0.245	148	0.9	457	0.8	0	0	0	0	0.637	1.028	0.0002	0.438	0.185	409	9.1	0.372	0.079	4.392	2.974	0.1505	9.478	0.5891	67	26	656	45.2	9.3	19.785	59.9	0.467	0	0	0	0	64	0.797	12.9	618.85	0.444	2.2	9.6557	0.976	40.14	3.6671	0.5968	5.37	RRS	0	1
CSTN1_HUMAN__IF_HUMAN	O94985:P27352	0	0	0	0.07	0	11.7	223	0.15	0	0.167	3	0	0.628	1.23	0.002	0.577	0.188	391	5.8	1.062	0.061	12.937	6.7315	0.0199	59.6046	0.9052	32.5	13	230	14	12.2	8.27	92.9	0.682	0	0	0	313	170	0.029	82.8	631.5	0.844	5.3	100	2	100	100	2	100	RRS	0	1
GELS_HUMAN__RNPC3_HUMAN	P06396:Q96LT9	0	0	0	0.195	0	6.2	398	0.61	0	0.003	2	0	0.424	1.369	0.0005	0.612	0.18	294	56.5	1.283	1.64	4017.13	2010.43	0.0005	2320.2	0.6267	46	40	226	20.2	27.1	29.275	80.6	0.268	0.276	0.276	0.276	0	195	0.308	14.2	610.4	0.355	0.1	8.8113	1.0188	33.3	2.9368	1.972	3.13	RRS	0	1
ETV4_HUMAN__H2B2C_HUMAN	P43268:Q6DN03	0	0	0	0.057	0	7.3	113	0	0	0	0	0	0.814	1.948	0.0038	0.7	0.288	430	30	1	1	0	0	0	100	1	74	16	371	48.3	30.2	10.085	51.5	0.651	0	0	0	0	212	0.028	34.4	313.9	0.96	2	100	2	100	100	2	100	RRS	0	1
RA51D_HUMAN__ZN141_HUMAN	O75771:Q15928	0	0	0	0.273	509	4	96	0.54	0	0.036	21	0	0.867	1.969	0	0.822	0.38	206	19.4	0.479	0.49	0.07	0.283	0.7799	1.6441	0.2396	36.5	23	126	14.1	17.8	14.19	86	0.553	0	0	0	0	710	0.346	15	395.15	0.402	3.5	100	2	100	100	2	100	RRS	0	1
RELL1_HUMAN__PARP9_HUMAN	Q8IUW5:Q8IXQ6	0	0	0	0.135	0	9.8	146	0.67	0	0.091	1	0	0.707	1.276	0.0012	0.603	0.211	294	4.8	0.649	0.004	14.29	12.355	0.2672	36.232	0.3971	57	54	230	25	17.3	34.715	71.5	0.369	0.256	0.148	0.141	0	100	0.03	50	522.75	0.934	2.8	15.007	1.0352	137.81	6.1819	1.2737	20.85	RRS	0	1
RIP_HUMAN__PGBD5_HUMAN	Q86UA6:Q8N414	0	0	0	0.162	198	12.3	193	0.18	0	0.002	1	0	0.97	1.517	0.0002	0.546	0.162	28	30	1	1	0.87	1.485	0.5469	7.9389	0.4428	41	26	92	9.5	13.7	4.815	89	0.334	0	0	0	0	88	0.466	25.4	364.85	0.779	0.5	7.3467	1	16.71	0	2	0	RRS	0	1
RBM20_HUMAN__AGAP9_HUMAN	Q5T481:Q5VTM2	0	0	0	0.037	0	1.3	198	0.09	0	0.05	2	0	0.546	1.195	0.004	0.477	0.155	886	12.9	1.055	0.28	0.232	0.204	0.275	4.5053	0.9703	69.5	27	1227	59.7	28.6	33.68	55.8	0.561	0	0	0	0	88	0.102	8.6	850.85	0.799	2.5	100	2	100	100	2	100	RRS	0	1
FOXD2_HUMAN__CLSPN_HUMAN	O60548:Q9HAW4	0	0	0	0.133	32	9.7	225	0.95	0	0.003	2	0	0.991	1.882	0.0036	0.648	0.218	507	30.6	0.611	0.877	1.729	1.2555	0.1844	11.6001	0.9816	86	2	1108	60.9	2.2	2.41	45.4	0.673	0	0	0	567	146	0.952	46.7	818	0.794	3.3	100	2	100	100	2	100	RRS	0	1
SWT1_HUMAN__RETNB_HUMAN	Q5T5J6:Q9BQ08	0	0	0	0.036	0	0	104	0.07	0	0	0	0	0.203	1.72	0.0006	0.684	0.322	785	5.2	0.942	0.044	0	0	0	100	1	56	8	445	24.7	49.4	41.52	74.6	0.902	0	0	0	0	102	0.324	71.3	470.25	1.528	1.2	100	2	100	100	2	100	RRS	0	1
H2B1H_HUMAN__MTRR_HUMAN	Q93079:Q9UBK8	0	0	0	0.249	0	40.9	154	0.78	0	0.033	13	0	0.777	2.09	0.0063	0.761	0.326	263	38.4	0.569	1.121	1028.06	516.97	0.0029	676.625	0.0011	45.5	35	73	5.2	10.5	0.475	95.3	0.694	0.864	0.163	0.018	0	189	0.317	41.9	418.65	1.391	0	100	2	100	100	2	100	RRS	0	1
NKG2E_HUMAN__PLK2_HUMAN	Q07444:Q9NYY3	0	0	0	0.052	0	31.4	325	0.02	0	0	0	0	0.584	1.423	0.0014	0.62	0.15	975	7.6	0.861	0.16	0.002	0.009	0.8	0.4734	0.4914	49	22	230	28.1	13.1	6.005	86.7	0.515	0	0	0	0	795	0.488	31.2	425.65	0.768	0.8	100	2	100	100	2	100	RRS	0	1
INSR2_HUMAN__KCMB3_HUMAN	F8WCM5:Q9NPA1	0	0	0	0.093	0	1.2	30	0.41	0	0	0	0	0.786	1.539	0.0008	0.546	0.188	294	30	1	1	9.157	4.6315	0.0058	3.9702	0	66	48	180	42	53.9	34.865	63.1	0.083	0	0	0	0	32	0.031	18	234.4	0.294	8.9	100	2	100	100	2	100	RRS	0	1
ARPC2_HUMAN__MTPN_HUMAN	O15144:P58546	0	0	0	0.198	27	24.4	238	0.09	0	0.008	3	0	0.968	1.536	0.0008	0.712	0.258	391	18.7	1.621	0.527	266	460	0.5514	112.287	0.0069	29	2	1	0.1	0.3	7.15	93.5	0.657	0.862	0.127	0.005	0	154	0.344	12.3	215.15	0.902	1.2	12.4604	0.5678	147.18	11.836	0.5418	124.39	RRS	0	1
CC166_HUMAN__GDPP1_HUMAN	P0CW27:Q6ZNW5	0	0	0	0.076	0	8	77	0.18	0	0	0	0	0.882	1.797	0.0007	0.609	0.245	206	5.9	0.986	0.069	2.373	1.2235	0.0154	11.5183	0.1267	49	60	179	20.5	36.4	13.84	88.3	0.646	0	0	0	0	43	0.535	0.6	366.9	0.041	4.1	100	2	100	100	2	100	RRS	0	1
RFOX3_HUMAN__RECQ4_HUMAN	A6NFN3:O94761	0	0	0	0.231	159	21.1	202	0.88	0	0.043	2	0	0.955	1.713	0.0029	0.727	0.188	785	30	1	1	1.606	1.107	0.1592	1.78	0.3551	63	34	556	39.1	8.4	31.285	67.7	0.621	0.729	0.421	0.421	270	89	0.281	19.4	764.6	1.178	0.5	100	2	100	100	2	100	RRS	0	1
ZN616_HUMAN__S2552_HUMAN	Q08AN1:Q3SY17	0	0	0	0.317	0	1.6	179	0.34	0	0	0	0	0.256	1.916	0.0009	0.729	0.403	206	7.7	1.325	0.168	0.176	0.157	0.2816	3.1944	0.9994	39	14	164	13.1	9.4	8.97	83	0.704	0	0	0	0	455	0.76	48.6	524.9	0.958	1	100	2	100	100	2	100	RRS	0	1
ATP9B_HUMAN__TM11B_HUMAN	O43861:Q86T26	0	0	0	0	0	25.3	437	0.03	0	0	0	0	0.721	1.195	0.0008	0.602	0.153	391	5.4	0.978	0.001	0.091	0.2615	0.7036	3.5143	0.7571	25	6	146	7.3	8.8	8.28	91.2	0.682	0	0	0	0	258	0.446	25.3	651.1	0.781	3.7	100	2	100	100	2	100	RRS	0	1
PRXD1_HUMAN__WDR59_HUMAN	A6NEY8:Q6PJI9	0	0	0	0.103	0	2.6	444	0.13	0	0	0	0	0.68	1.289	0.0007	0.578	0.121	755	30	1	1	0	0	0	100	1	32.5	17	247	13	24.7	12.4	90.9	0.879	0	0	0	0	433	0.169	73.5	541.4	1.386	4.6	100	2	100	100	2	100	RRS	0	1
WSDU1_HUMAN__TRM61_HUMAN	Q8N9V3:Q96FX7	0	0	0	0.274	115	12.1	179	0.84	0	0.003	1	0	0.906	1.14	0.002	0.508	0.168	391	14.7	1.197	0.306	6.93	5.425	0.2205	45.3347	0.4154	23	4	17	1.8	3.6	3.165	94.7	0.376	0	0	0	0	637	0.1	13.3	360.25	0.515	0	10.6911	1.0532	97.36	4.0533	1.2646	11.82	RRS	0	1
CP4Z2_HUMAN__CPEB1_HUMAN	Q8N1L4:Q9BZB8	0	0	0	0.136	140	8.8	192	0.12	0	0	0	0	0.357	1.343	0.002	0.67	0.173	975	30	1	1	0	0	0	100	1	47.5	25	256	22.8	44.3	23.73	81.7	0.561	0	0	0	0	110	0.873	23.2	476.05	0.545	4.3	100	2	100	100	2	100	RRS	0	1
ZNF23_HUMAN__PRDX1_HUMAN	P17027:Q06830	0	0	0	0.344	0	16.3	267	0.48	0	0.045	3	0	0.515	1.878	0.0021	0.72	0.294	206	11	1.233	0.209	1989.92	995.039	0	4515.33	0.9571	38.5	27	167	13	26	11.85	92.4	0.821	0	0	0	0	651	0.699	55.7	481.7	1.223	1	100	2	100	100	2	100	RRS	0	1
DPOLN_HUMAN__PRIC1_HUMAN	Q7Z5Q5:Q96MT3	0	0	0	0.153	153	17.7	292	0.26	0	0.077	1	0	0.735	1.285	0.0003	0.582	0.198	206	5.3	0.981	0.022	0.002	0.107	0.9815	4.3909	0.9925	55.5	33	759	44.5	34.7	52.505	66	0.309	0	0	0	0	894	0.063	22.6	750.7	0.368	0.6	100	2	100	100	2	100	RRS	0	1
SSBP_HUMAN__SRAC1_HUMAN	Q04837:Q96JX3	0	0	0	0.173	174	16.1	166	0.64	0	0	0	0	0.918	1.47	0.0015	0.682	0.25	148	15.5	0.94	0.393	0	0	0	100	1	40.5	17	122	11.7	11.2	3.515	92.2	0.661	0	0	0	0	39	0.103	29.5	358.7	1.256	1	100	2	100	100	2	100	RRS	0	1
NP1L1_HUMAN__RD21L_HUMAN	P55209:Q9H4I0	153	1	0	0.24	112	34.1	251	0.31	0	0	0	0	0.785	1.5	0.0011	0.579	0.202	436	6.3	0.97	0.061	640.137	320.932	0.0013	380.435	0.0626	63.5	21	306	29.9	27.1	32.53	75.1	0.441	0	0	0	0	145	0.517	18.3	436.7	0.531	0.9	100	2	100	100	2	100	RRS	0	1
BEAN1_HUMAN__NIBA1_HUMAN	Q3B7T3:Q9BZQ8	0	0	0	0.065	0	1.6	142	0.34	0	0	0	0	0.882	1.427	0.0013	0.567	0.265	785	5.1	0.78	0.06	49.6	24.8	0	69.8194	0.5603	67.5	35	435	33.6	10.8	34.315	71.7	0.576	0	0	0	0	32	0.531	50.5	541.65	1.101	5.1	100	2	100	100	2	100	RRS	0	1
AQ12B_HUMAN__OR2G3_HUMAN	A6NM10:Q8NGZ4	0	0	0	0.116	0	4.2	2	0	0	0.034	1	0	0.866	1.659	0.0015	0.696	0.213	618	9.3	0.695	0.205	0.04	0.085	0.619	3.173	0	29	10	51	8.6	12	10.76	86.9	0.12	0	0	0	0	2096	0.446	10	281.3	0.223	0.1	100	2	100	100	2	100	RRS	0	1
CGAS_HUMAN__CAN11_HUMAN	Q8N884:Q9UMQ6	0	0	0	0.116	0	6.4	173	0.44	0	0.091	2	0	0.845	1.323	0.0007	0.461	0.228	148	5.9	0.702	0.084	1.783	0.9185	0.0149	12.2824	0.9812	35.5	19	194	17.5	24.8	1.415	92.5	0.002	0	0	0	0	157	0.675	17	566.7	0.583	1.3	100	2	100	100	2	100	RRS	0	1
ACE_HUMAN__NSUN2_HUMAN	P12821:Q08J23	0	0	0	0.159	143	1.4	614	0.82	0	0.167	5	0	0.389	1.089	0.0019	0.407	0.137	975	7.3	1.188	0.134	76.97	43.215	0.0579	135.02	0.2194	27.5	19	220	13.1	18.5	3.335	93.7	0.137	0.343	0.06	0	0	154	0.162	30.6	939.2	0.441	3.5	15.8527	1	101.59	0	2	0	RRS	0	1
BRD4_HUMAN__INVS_HUMAN	O60885:Q9Y283	0	0	0	0.265	270	3.5	819	0.95	0	0.006	4	0	0.874	1.289	0.0018	0.489	0.155	103	36	1.606	1.052	16.492	8.954	0.0412	41.2189	0.7251	65.5	29	1231	49.2	25.1	44.575	64.6	0.415	0	0	0	0	104	0.413	7.5	1042.9	0.332	5	100	2	100	100	2	100	RRS	0	1
SYT13_HUMAN__SAXO1_HUMAN	Q7L8C5:Q8IYX7	0	0	0	0.104	0	11.5	97	0.24	0	0.154	2	0	0.527	1.843	0.0016	0.69	0.257	779	5.7	1.026	0.039	0.112	0.068	0.0968	44.6577	0.9998	68.5	35	175	20.1	25.5	9.29	73.4	0.399	0	0	0	0	99	0.212	11.5	418.95	0.177	2.2	100	2	100	100	2	100	RRS	0	1
DYLT1_HUMAN__PDP1_HUMAN	P63172:Q9P0J1	0	0	0	0.198	0	13.9	275	0.28	0	0.029	1	0	0.4	1.59	0.0033	0.663	0.216	785	7.9	1.283	0.128	17.48	15.46	0.2777	53.9799	0.022	31	2	78	7.2	14.5	2.24	96.6	0.787	0.787	0.165	0.08	0	238	0.437	20.2	295.6	1.221	0.7	16.7176	0.745	157.72	15.8217	0.713	122.29	RRS	0	1
R216L_HUMAN__FOXI2_HUMAN	Q6NUR6:Q6ZQN5	0	0	0	0.011	0	1.3	68	0.01	0	0	0	0	0.759	2.566	0.0007	0.878	0.347	591	30	1	1	0	0	0	100	1	74.5	1	134	25.2	31.4	12.22	59	0.859	0	0	0	0	364	0.003	22.6	184.7	1.545	3.4	100	2	100	100	2	100	RRS	0	1
ARG35_HUMAN__PRAM1_HUMAN	A5YM69:O95521	0	0	0	0	0	5.2	2	0	0	0.053	4	0	0.872	1.918	0.0018	0.721	0.283	206	6	0.931	0.017	4.239	2.1405	0.0049	0.9581	0.2568	62	72	454	47	74.2	45.905	67.5	0.593	0	0	0	0	533	0.002	37.1	478.5	0.002	7.8	100	2	100	100	2	100	RRS	0	1
THIL_HUMAN__BCL7B_HUMAN	P24752:Q9BQE9	0	0	0	0.141	155	3	195	0.57	0	0	0	0	0.267	1.387	0.0002	0.64	0.263	294	5.2	0.704	0.003	241.5	124.25	0.0143	2855.02	0.7883	54.5	65	59	13.9	25.5	37.895	79.7	0.181	0	0	0	0	3259	0.01	5.8	304.6	0.602	0.7	15.7196	0.9222	180.18	7.2793	0.7352	44.44	RRS	0	1
ZNF43_HUMAN__ASB6_HUMAN	P17038:Q9NWX5	0	0	0	0.234	0	14.5	182	0.51	0	0.016	1	0	0.634	2.314	0.0026	0.791	0.46	779	9.6	0.974	0.199	0.465	0.4015	0.2666	2.0947	0.08	34.5	21	160	11.4	10.4	11.15	86.4	0.667	0	0	0	0	156	0.468	38.1	574.95	0.831	2.8	100	2	100	100	2	100	RRS	0	1
RS25_HUMAN__YG027_HUMAN	P62851:Q75L30	0	0	0	0.013	0	56.3	77	0	0	0	0	0	0.867	3.818	0.0053	0.968	0.575	148	30	1	1	0	0	0	100	1	82	32	74	29.1	3.8	34.79	69.6	0.221	0	0	0	0	41	0.024	6.9	124.55	0.071	4.9	100	2	100	100	2	100	RRS	0	1
ELA_HUMAN__KCNKG_HUMAN	P0DMC3:Q96T55	0	0	0	0.066	0	7.8	37	0	0	0	0	0	0.421	2.172	0.002	0.833	0.284	591	30	1	1	0	0	0	100	1	60.5	23	34	5.5	11	25.01	77.4	0.745	0	0	0	0	95	0.011	16.5	161.85	1.333	6	100	2	100	100	2	100	RRS	0	1
PCSK5_HUMAN__CALL4_HUMAN	Q92824:Q96GE6	0	0	0	0.191	140	1.1	650	0.08	0	0	0	0	0.638	1.271	0.0017	0.597	0.192	683	5.9	1.021	0.083	0.229	0.4995	0.627	7.4755	0.0646	40	14	247	16.2	10.4	4.695	84.4	0.869	0	0	0	0	90	0.033	55.4	1001.25	1.58	7.5	100	2	100	100	2	100	RRS	0	1
GVQW2_HUMAN__TM230_HUMAN	A0A096LPI5:Q96A57	0	0	0	0.051	0	50.7	64	0	0	0	0	0	0.635	2.365	0.0011	0.79	0.232	1012	30	1	1	0	0	0	100	1	74	44	17	7.7	8.7	24.91	68.4	0.209	0	0	0	0	49	0.02	4.6	109.8	0.106	6.3	100	2	100	100	2	100	RRS	0	1
GDPP1_HUMAN__AQP3_HUMAN	Q6ZNW5:Q92482	0	0	0	0.229	0	22.2	192	0.51	0	0	0	0	0.63	1.463	0.0022	0.585	0.202	568	5.8	0.912	0.032	1.632	1.594	0.3228	12.9775	0.8596	23	8	15	2.2	0.2	2.84	96.7	0.065	0	0	0	0	540	0.08	1.1	322.1	0.231	2.5	100	2	100	100	2	100	RRS	0	1
TAF13_HUMAN__RPGR1_HUMAN	Q15543:Q96KN7	0	0	0	0.102	0	44	167	0.93	0	0.049	15	0	0.639	1.449	0.0034	0.665	0.233	148	17.4	1.38	0.478	0.879	0.4675	0.0309	5.415	0.3109	60	4	475	26.5	17.5	13.315	88.3	0.902	0	0	0	0	30	0.9	48.1	552.15	1.599	0.3	100	2	100	100	2	100	RRS	0	1
ZN708_HUMAN__NR3L1_HUMAN	P17019:Q68D85	0	0	0	0.175	0	6.4	48	0.63	0	0.125	2	0	0.336	2.055	0.0027	0.729	0.361	206	5.7	1.01	0.072	0.074	0.253	0.7448	1.1547	0.7324	45	2	149	15.7	1.3	0.66	89.3	0.187	0	0	0	0	1537	0.001	42.2	453.25	0.003	10.3	5.8301	1	18.84	0	2	0	RRS	0	1
SAMD7_HUMAN__S6A14_HUMAN	Q7Z3H4:Q9UN76	0	0	0	0.063	0	30.2	234	0.15	0	0	0	0	0.187	1.361	0.0034	0.671	0.311	294	4.9	0.67	0.013	0.008	0.189	0.9585	5.6209	0.0016	51	64	322	34.9	58.1	49.355	70	0.444	0	0	0	0	727	0.029	30.6	549.8	0.282	2.8	100	2	100	100	2	100	RRS	0	1
PR23E_HUMAN__GBRG3_HUMAN	Q8N813:Q99928	0	0	0	0.018	0	29.8	209	0	0	0.059	1	0	0.553	2.307	0.001	0.922	0.304	436	30	1	1	0	0	0	100	1	67.5	45	283	45.5	34.7	44.095	68.3	0.202	0	0	0	0	813	0.001	29.6	335.45	0.557	5.4	100	2	100	100	2	100	RRS	0	1
PAPP1_HUMAN__PNPO_HUMAN	Q13219:Q9NVS9	0	0	0	0	0	2.5	490	0.22	0	0.019	1	0	0.561	1.233	0.0023	0.495	0.198	785	6.3	0.475	0.107	51.07	26.965	0.0272	408.506	0.4862	31.5	13	164	9.2	1.5	11.25	90.3	0.801	0	0	0	0	1704	0.003	80.2	953.6	1.57	0.8	100	2	100	100	2	100	RRS	0	1
TIAR_HUMAN__TOPZ1_HUMAN	Q01085:Q8N9V7	0	0	0	0.054	0	35.1	300	0.67	0	0.014	1	0	0.918	1.955	0.0037	0.811	0.435	785	9	1.083	0.073	44.388	22.206	0.0003	78.6232	0.091	61	20	1163	44.2	37.8	56.28	62.1	0.823	0.711	0.115	0.021	0	179	0.011	7.1	945.3	1.31	5.2	100	2	100	100	2	100	RRS	0	1
SDC2_HUMAN__P2R3C_HUMAN	P34741:Q969Q6	0	0	0	0.136	0	21.6	289	0.25	0	0	0	0	0.595	1.464	0.0003	0.632	0.158	144	24.4	1.22	0.672	7.51	3.945	0.0247	49.1498	0.3203	59.5	55	72	16.5	28.6	39.31	75.2	0.159	0	0	0	0	81	0.049	20.7	306.4	0.67	8.7	100	2	100	100	2	100	RRS	0	1
TRA2A_HUMAN__OR1L6_HUMAN	Q13595:Q8NGR2	0	0	0	0.141	0	23.8	123	0.04	0	0	0	0	0.436	2.084	0.0029	0.842	0.231	206	7.5	0.896	0.072	73.153	36.6235	0.0006	107.534	0.8415	48	50	149	26.2	49	40.43	69.3	0.441	0	0	0	0	2096	0.206	12.3	281.35	0.223	0.6	100	2	100	100	2	100	RRS	0	1
MEIS2_HUMAN__RCAN3_HUMAN	O14770:Q9UKA8	0	0	0	0.157	67	12.4	282	0.36	0	0.077	2	0	0.797	1.243	0.0028	0.52	0.137	72	5.7	0.818	0.03	2.75	3.645	0.4522	2.2646	0.5744	71	10	244	28.4	34.3	22.05	63.1	0.524	0	0	0	0	50	0.7	20.6	355.95	0.654	1.3	1.0872	1	3.14	0	2	0	RRS	0	1
DUS1L_HUMAN__TSG13_HUMAN	Q6P1R4:Q96PP4	0	0	0	0.016	0	18.5	179	0.12	0	0	0	0	0.983	1.608	0.0028	0.664	0.269	294	6	1.069	0.097	2.65	1.475	0.0536	3.2579	0.0541	58.5	55	141	22.1	24.8	38.63	77	0.178	0	0	0	0	78	0.038	17	381.75	0.493	3.8	100	2	100	100	2	100	RRS	0	1
SETB2_HUMAN__LCMT1_HUMAN	Q96T68:Q9UIC8	0	0	0	0.252	96	16.3	232	0.77	0	0.014	4	0	0.732	1.395	0.0029	0.552	0.182	785	14.1	0.959	0.279	8.626	4.337	0.0028	184.171	0.9394	39	30	320	23.6	37	26.25	85	0.736	0	0	0	0	69	0.435	28.3	507.55	0.761	1.9	100	2	100	100	2	100	RRS	0	1
TVA41_HUMAN__CPEB1_HUMAN	A0A0B4J266:Q9BZB8	0	0	0	0.03	0	15.5	176	0.03	0	0	0	0	0.283	1.543	0.0017	0.699	0.186	391	30	1	1	0	0	0	100	1	51.5	17	254	22.4	44.9	26.94	83.3	0.845	0	0	0	0	223	0.493	40.6	361.85	1.348	2.6	100	2	100	100	2	100	RRS	0	1
TYK2_HUMAN__OR2G3_HUMAN	P29597:Q8NGZ4	0	0	0	0	0	13.5	220	0	0	0.061	2	0	0.657	1.529	0.0028	0.71	0.237	568	6.1	1.012	0.044	3.345	1.7375	0.0191	2.3554	0.2986	25	2	166	8	10.7	2.04	91.3	0.748	0	0	0	0	2096	0.025	44.2	722.15	1.134	3.3	100	2	100	100	2	100	RRS	0	1
PTPRC_HUMAN__NP1L1_HUMAN	P08575:P55209	0	0	0	0.24	0	21.4	505	0.61	0	0.056	1	0	0.578	1.529	0.0047	0.659	0.311	148	5.2	0.81	0.022	567.6	357.2	0.1145	322.812	0.4507	48	10	398	21	9.2	2.045	90.4	0.619	0.3	0.043	0.017	0	156	0.929	64.7	707.5	1.093	1.6	22.1691	0.8818	167.55	0.6814	0.0135	1.37	RRS	0	1
MITD1_HUMAN__COL11_HUMAN	Q8WV92:Q9BWP8	0	0	0	0.166	0	5.4	127	0.62	0	0.074	2	0	0.452	1.25	0.0002	0.566	0.266	206	8.1	1.286	0.134	25.57	15.015	0.0802	1.0511	0.0457	43.5	29	44	8.3	7	3.66	93.8	0.332	0	0	0	0	297	0.226	8.3	234.8	0.056	4.8	10.3644	1	66.36	0	2	0	RRS	0	1
GPC5_HUMAN__EMC3_HUMAN	P78333:Q9P0I2	0	0	0	0.155	136	36	192	0.3	0	0.008	4	0	0.572	1.645	0.0033	0.73	0.188	167	29.8	1.685	0.798	19.641	9.8795	0.003	77.3988	0.0357	40.5	1	160	15.9	17.9	10.36	87.7	0.512	0	0	0	0	31	0.968	9.9	396.6	0.791	0.1	100	2	100	100	2	100	RRS	0	1
SCUB3_HUMAN__SIA10_HUMAN	Q8IX30:Q9Y274	0	0	0	0.13	0	11.4	511	0.19	0	0.071	3	0	0.579	1.354	0.0029	0.568	0.175	206	6.3	0.819	0.058	0.247	0.4085	0.5357	2.6442	0.2031	28.5	5	108	6.1	8.5	11.32	89.4	0.713	0	0	0	218	132	0.265	14.8	633.85	1.061	2.8	100	2	100	100	2	100	RRS	0	1
R51A2_HUMAN__PGLT1_HUMAN	Q09MP3:Q8NBL1	0	0	0	0.062	0	28.7	168	0.1	0	0.04	1	0	0.359	1.806	0.002	0.697	0.322	591	5.9	1.078	0.06	7.766	3.897	0.0018	48.7629	0.8217	58.5	63	1123	51.1	85.9	66.82	65.2	0.855	0	0	0	0	310	0.058	18.3	839.15	0.923	1.5	100	2	100	100	2	100	RRS	0	1
FADD_HUMAN__LT4R2_HUMAN	Q13158:Q9NPC1	0	0	0	0.163	9	1	81	0.49	0	0.042	8	0	0.561	1.38	0.0008	0.615	0.146	984	11.4	0.469	0.168	23.695	11.8525	0.0002	65.3739	0.8216	30.5	5	65	10.7	6	16.685	81.8	0.353	0	0	0	577	1535	0.03	19.5	281.9	0.673	1.6	100	2	100	100	2	100	RRS	0	1
K0930_HUMAN__JCAD_HUMAN	Q6ICG6:Q9P266	0	0	0	0.038	0	37.2	267	0.4	0	0	0	0	0.924	1.253	0.0028	0.506	0.233	206	5.9	1.156	0.073	1.1	3.77	0.7454	25.9963	0.1773	71	44	1278	57.5	55.1	46.315	61.8	0.811	0	0	0	0	77	0.117	35.8	819.7	1.005	0.5	100	2	100	100	2	100	RRS	0	1
OR2A4_HUMAN__MEDAG_HUMAN	O95047:Q5VYS4	0	0	0	0.05	0	36.4	102	0	0	0	0	0	0.482	1.645	0.0014	0.824	0.28	568	30	1	1	0.0478	0.0241	0.0042	100	1	32.5	17	81	13.3	19.6	7.245	85.5	0.213	0	0	0	0	1271	0.007	1.4	300.25	0.062	5.4	100	2	100	100	2	100	RRS	0	1
TVB2_HUMAN__SEPT1_HUMAN	A0A1B0GX68:Q8WYJ6	0	0	0	0.039	0	28.1	154	0.03	0	0	0	0	0.429	1.565	0.0028	0.691	0.201	391	30	1	1	0	0	0	100	1	42.5	3	46	6.2	12.4	12.87	88.3	0.685	0	0	0	0	231	0.242	18.2	228.05	1.009	1.6	100	2	100	100	2	100	RRS	0	1
V1AR_HUMAN__PADI2_HUMAN	P37288:Q9Y2J8	0	0	0	0.057	0	10.8	287	0.37	0	0.017	1	0	0.273	1.651	0.002	0.707	0.257	206	9.7	0.472	0.225	9.783	4.9785	0.0088	4.2324	0.4122	29.5	21	83	9.9	19.9	11.975	90.8	0.013	0	0	0	0	262	0.073	0.3	515.35	0.393	3.4	100	2	100	100	2	100	RRS	0	1
HV343_HUMAN__AEN_HUMAN	A0A0B4J1X8:Q8WTP8	0	0	0	0.108	0	0.6	81	0.08	0	0	0	0	0.176	1.956	0.001	0.769	0.242	888	30	1	1	0	0	0	100	1	44.5	15	94	14.7	27.8	11.535	91.5	0.705	0	0	0	0	187	0.818	15.5	206.85	1.083	1.1	100	2	100	100	2	100	RRS	0	1
M3K8_HUMAN__ZBTB4_HUMAN	P41279:Q9P1Z0	0	0	0	0.047	0	8.1	448	0.54	0	0.075	3	0	0.704	1.473	0.0001	0.632	0.199	537	5.4	0.999	0.034	0.322	0.673	0.6139	20.9854	0.0441	58	42	787	46.1	38.6	48.26	64.7	0.705	0	0	0	258	222	0.081	10.5	749.65	0.704	1.9	100	2	100	100	2	100	RRS	0	1
MEFV_HUMAN__TCF15_HUMAN	O15553:Q12870	0	0	0	0.049	0	17.5	109	0.96	0	0.08	2	0	0.684	1.67	0.0047	0.611	0.226	148	4.7	0.809	0.048	0.141	0.0925	0.135	1.0915	1	63	14	313	27.9	13.6	25.39	76	0.696	0	0	0	0	50	0.56	45.3	446.8	1.173	7.1	100	2	100	100	2	100	RRS	0	1
PSA_HUMAN__DDT4L_HUMAN	P55786:Q96D03	0	0	0	0	0	19	481	0.1	0	0.007	2	0	0.928	1.568	0.0007	0.784	0.33	975	17.5	1.547	0.451	168.91	84.545	0.0005	427.433	0.9538	35.5	33	96	14.2	17.1	6.82	93	0.603	0	0	0	0	296	0.122	41.5	517.3	1.268	0.3	100	2	100	100	2	100	RRS	0	1
ATP5E_HUMAN__TM266_HUMAN	P56381:Q2M3C6	0	0	0	0.09	0	19	123	0.19	0	0	0	0	0.454	1.745	0.0026	0.727	0.247	309	30.4	1.223	0.827	100.904	50.548	0.001	375.563	0.1341	70.5	11	294	27.7	55.4	45	68.2	0.906	0	0	0	0	131	0.534	36.4	318.35	1.668	0.8	100	2	100	100	2	100	RRS	0	1
ZN121_HUMAN__TAF6L_HUMAN	P58317:Q9Y6J9	0	0	0	0.241	35	8.3	325	0.42	0	0.004	1	0	0.93	2.053	0.0007	0.785	0.403	206	17	1.267	0.411	0.647	1.1565	0.5628	2.969	0.4994	57	2	377	37	2.7	3.635	88	0.351	0	0	0	0	1683	0.005	0.2	475.2	0.532	5.4	10.2533	1.0073	52.4	3.7642	1.0363	11.61	RRS	0	1
AT5G2_HUMAN__BCL7A_HUMAN	Q06055:Q4VC05	0	0	0	0.268	4	3.8	130	0.98	0	0.019	1	0	0.167	1.84	0.0013	0.668	0.198	568	10.9	0.429	0.273	1.12	2.67	0.6533	5.2482	0.0163	76.5	23	109	31.3	2.6	33.785	74	0.469	0.463	0.463	0.463	0	51	0.608	4.4	159.05	0.472	2.2	100	2	100	100	2	100	RRS	0	1
PCKGC_HUMAN__SAFB1_HUMAN	P35558:Q15424	0	0	0	0.149	0	10.3	349	0.72	0	0.018	2	0	0.561	1.449	0.0018	0.669	0.237	294	10.4	0.976	0.242	94.97	51.715	0.0426	165.601	0.6503	51	68	629	34.5	66.9	54.79	71	0.776	0	0	0	0	445	0.364	40	802	0.476	3.5	14.6157	0.9916	125.51	7.4128	0.969	16.88	RRS	0	1
RHBG_HUMAN__GBG13_HUMAN	Q9H310:Q9P2W3	0	0	0	0.15	198	1.3	87	0.17	0	0	0	0	0.846	1.636	0.0008	0.716	0.211	294	30	1	1	0.405	0.2135	0.0264	0.1851	0.9893	42	48	20	2.2	4.5	4.07	95.3	0.623	0	0	0	0	143	0.007	26.8	254.65	1.474	4.9	100	2	100	100	2	100	RRS	0	1
ABHD2_HUMAN__PRDM7_HUMAN	P08910:Q9NQW5	0	0	0	0.141	0	34.4	216	0.04	0	0.048	1	0	0.392	1.408	0.0007	0.586	0.218	148	6.5	0.949	0.063	0.239	0.1355	0.0627	6.7498	0.3914	42	40	264	26.9	50.6	49.485	70.8	0.585	0	0	0	0	188	0.128	6.6	398.1	0.105	0.3	100	2	100	100	2	100	RRS	0	1
PRY_HUMAN__ZMYM1_HUMAN	O14603:Q5SVZ6	0	0	0	0	0	8.2	34	0.06	0	0	0	0	0.809	1.915	0.001	0.718	0.425	591	30	1	1	0	0	0	100	1	43.5	1	443	55.5	54.9	32.92	56.1	0.855	0	0	0	0	46	0.022	84.5	564.75	1.479	3.9	100	2	100	100	2	100	RRS	0	1
SC11B_HUMAN__ESS2_HUMAN	P0C7V7:Q96DF8	0	0	0	0.347	0	25.8	121	0	0	0	0	0	0.385	1.879	0.002	0.805	0.2	607	30	1	1	0	0	0	100	1	59	32	122	12.8	25.6	21.765	80.2	0.76	0	0	0	0	79	0.975	36.6	338.25	0.974	2.6	100	2	100	100	2	100	RRS	0	1
PEG10_HUMAN__HEAT1_HUMAN	Q86TG7:Q9H583	0	0	0	0	0	11.5	379	0.92	0	0.004	3	0	0.863	1.345	0.0015	0.615	0.189	409	59	1.752	1.746	7.44	9.58	0.4406	12.102	0.1529	38.5	29	308	17.1	25.3	3.56	77.7	0.463	0.456	0.456	0.456	263	34	0.118	70.1	1464.9	1.126	1.1	20.0131	1.0535	165.08	16.7363	1.1679	62.73	RRS	0	1
PITX1_HUMAN__PCDBD_HUMAN	P78337:Q9Y5F0	0	0	0	0.178	0	19.4	166	0.94	0	0	0	0	0.305	1.479	0.0027	0.62	0.21	294	9.3	1.451	0.232	1.378	0.721	0.0227	7.5475	0.8119	62	48	230	24.8	18.7	36.65	71.9	0.335	0	0	0	0	364	0.242	64.9	564.9	0.992	6.2	100	2	100	100	2	100	RRS	0	1
CP096_HUMAN__IRAK1_HUMAN	A6NNT2:P51617	0	0	0	0.082	0	3.9	178	0.18	0	0.059	2	0	0.904	1.455	0.0008	0.435	0.215	568	6.7	1.125	0.124	4.452	2.254	0.0062	7.9015	0.0949	65	26	838	43.9	11.6	32.19	66.8	0.56	0	0	0	0	10	0.4	49.4	899.7	0.561	0.4	100	2	100	100	2	100	RRS	0	1
O7E24_HUMAN__HUWE1_HUMAN	Q6IFN5:Q7Z6Z7	0	0	0	0	0	37.1	2362	0	0	0.004	1	0	0.618	2.018	0.001	0.789	0.387	568	23	0.211	0.628	33.951	17.0245	0.0014	343.98	0.9613	0	0	0	0	0	0	0	0	0	0	0	0	0	0	0	0	0	0	100	2	100	100	2	100	RRS	0	1
AP3M2_HUMAN__CAZA3_HUMAN	P53677:Q96KX2	0	0	0	0.131	54	16.1	220	0.24	0	0.037	1	0	0.649	1.536	0.0016	0.702	0.207	436	15.1	1.798	0.428	3.064	1.578	0.0148	26.4344	0.0167	28.5	9	23	3.9	7.7	1.21	94.9	0.091	0	0	0	0	171	0.409	20.5	351.65	0.436	1	100	2	100	100	2	100	RRS	0	1
ALDH2_HUMAN__PIN1_HUMAN	P05091:Q13526	0	0	0	0.27	0	4.7	289	0.41	0	0.091	2	0	0.649	1.221	0.0002	0.45	0.16	22	5.7	0.82	0.041	22	145	0.859	2589.37	0.6168	25.5	13	31	4.9	1.2	0.68	98.5	0.567	0.972	0.086	0.012	0	3307	0.03	12	330.35	0.983	1.4	26.9529	1.093	306.87	24.8233	1.1202	244.47	RRS	0	1
SMAGP_HUMAN__ALG6_HUMAN	Q0VAQ4:Q9Y672	0	0	0	0.027	0	10.5	110	0.07	0	0.023	4	0	0.51	1.467	0.0001	0.668	0.211	294	8.3	0.439	0.024	0	0	0	100	1	48.5	57	13	2.9	2.3	31.98	80.6	0.54	0	0	0	0	81	0.012	33.9	282.65	1.413	6.4	100	2	100	100	2	100	RRS	0	1
ZN730_HUMAN__ULK4_HUMAN	Q6ZMV8:Q96C45	0	0	0	0	0	10.2	125	0.03	0	0	0	0	0.733	1.94	0.0015	0.783	0.388	206	15.3	1.59	0.436	0.119	0.0845	0.1736	2.1359	0.4747	37	20	240	15.8	10.3	5.95	86.7	0.352	0	0	0	0	81	0.272	30.2	872.95	0.783	1	100	2	100	100	2	100	RRS	0	1
IL3RB_HUMAN__MSD3_HUMAN	P32927:Q96H12	0	0	0	0.045	0	33.3	220	0.53	0	0.125	3	0	0.261	1.492	0.0005	0.577	0.238	886	5.1	0.605	0.044	1.119	0.5805	0.0184	1.2091	0.0013	67.5	3	484	35.9	20.7	20.29	79.7	0.665	0	0	0	0	128	0.781	48.3	572.6	1.045	7.3	100	2	100	100	2	100	RRS	0	1
PIWL2_HUMAN__S35B3_HUMAN	Q8TC59:Q9H1N7	0	0	0	0.224	0	3	449	0.42	0	0.048	1	0	0.418	1.084	0.001	0.511	0.19	622	6.7	0.803	0.133	0.023	0.1365	0.8446	80.1928	0.1015	34	2	278	18.8	7.1	4.12	88.9	0.59	0	0	0	0	211	0.924	34.8	615.25	0.876	0.6	100	2	100	100	2	100	RRS	0	1
PIBF1_HUMAN__SAE1_HUMAN	Q8WXW3:Q9UBE0	0	0	0	0.082	0	12.5	162	0.38	0	0.004	3	0	0.734	1.237	0.0014	0.589	0.204	294	49.5	1.481	1.451	122.44	62.78	0.0126	298.671	0.0043	47.5	43	128	9.8	9.8	11.81	91.3	0.762	0.294	0.066	0.006	0	332	0.123	12.7	536.1	0.688	3	14.7078	1.0425	136.79	10.5464	1.1888	46.34	RRS	0	1
KDM4F_HUMAN__ARFRP_HUMAN	A0A1W2PPD8:Q13795	0	0	0	0.221	0	29.1	153	0.9	0	0	0	0	0.394	1.283	0.0021	0.593	0.154	785	30	1	1	0	0	0	100	1	40	24	278	21.9	42.9	14.84	88.1	0.787	0	0	0	0	382	0.134	14.7	346.3	0.856	0.2	100	2	100	100	2	100	RRS	0	1
ERBIN_HUMAN__MORC2_HUMAN	Q96RT1:Q9Y6X9	0	0	0	0.108	0	3.6	754	0.79	0	0.091	4	0	0.545	1.117	0.0003	0.424	0.231	785	8.3	0.993	0.162	4.1	8.55	0.6132	18.528	0.5936	56	20	1083	41.5	36.2	53.805	63.7	0.406	0.853	0.289	0.141	333	64	0.609	5.6	1058.25	0.215	0.7	17.9388	1.0205	181.02	10.5809	1.0559	71.86	RRS	0	1
AGRIN_HUMAN__CLIC6_HUMAN	O00468:Q96NY7	0	0	0	0.147	210	8.6	636	0.32	0	0	0	0	0.659	2.141	0.0008	0.633	0.438	148	8.1	1.307	0.14	3.4	14.7	0.7927	114.269	0.0845	47.5	21	715	32.5	26.9	14.89	67.3	0.548	0.007	0	0	0	28	0.107	20.7	1279.2	1.053	2.7	21.4664	1.114	204.19	17.1241	1.1992	100.53	RRS	0	1
NMD3B_HUMAN__OVGP1_HUMAN	O60391:Q12889	0	0	0	0.147	0	10.1	153	0.29	0	0.018	1	0	0.676	1.404	0.0012	0.563	0.227	206	9.9	0.706	0.223	0.223	0.1295	0.0747	2.116	0.1466	46.5	17	445	28.6	26.7	11.32	88.6	0.223	0	0	0	0	199	0.704	43.2	693.4	0.739	0.1	100	2	100	100	2	100	RRS	0	1
JTB_HUMAN__PTIP2_HUMAN	O76095:P0DTF9	0	0	0	0.056	0	8.5	39	0.82	0	0	0	0	0.994	1.05	0.001	0.348	0.105	850	30	1	1	0	0	0	100	1	59	10	47	15.6	2.5	24.35	74.5	0.151	0	0	0	0	6	0.333	7.3	139.25	0.334	1.7	100	2	100	100	2	100	RRS	0	1
TAAR5_HUMAN__SSRP1_HUMAN	O14804:Q08945	0	0	0	0.121	0	18.5	370	0.08	0	0	0	0	0.19	1.355	0.0016	0.707	0.201	568	49.9	1.731	1.482	65.076	32.562	0.0004	181.816	0.9153	37	22	207	16.3	19.6	5.94	87.6	0.66	0	0	0	252	2211	0.032	16.6	509.6	0.671	3.1	100	2	100	100	2	100	RRS	0	1
PSMD3_HUMAN__ITA4_HUMAN	O43242:P13612	0	0	1	0.131	154	19.9	441	0.66	0	0.024	20	0	0.626	1.153	0.0027	0.558	0.118	46	58.3	0.498	1.723	133.84	76.08	0.0641	363.934	0.5688	33	14	136	9.9	8.1	11.285	84.8	0.345	0.67	0.064	0.034	0	271	0.675	42.2	720.9	0.588	0.1	19.7303	1.1137	212.88	17.782	1.2342	139.85	RRS	0	1
ZCHC9_HUMAN__ZN830_HUMAN	Q8N567:Q96NB3	189	1	0	0.328	18	3	166	0.86	0	0.661	527	0	0.934	1.04	0.0008	0.321	0.128	888	10.4	0.046	0.142	4.11	3.325	0.2361	11.5699	0.608	73.5	15	161	23.9	14.6	13.605	68.1	0.34	0	0	0	0	40	0.25	1.5	332.95	0.335	2.7	10.7108	0.9935	85.93	4.3648	0.9594	14.37	RRS	0	1
CASZ1_HUMAN__ARI1B_HUMAN	Q86V15:Q8NFD5	176	1	0	0.2	194	2.2	1342	0.79	0	0.016	1	2.11	0.904	1.029	0.0002	0.304	0.112	366	7.8	0.79	0.039	2.79	2.535	0.2901	9.2838	0.3784	72	4	2709	67.1	12.2	5.35	35.9	0.237	0	0	0	0	3	0.333	68.6	1854.65	0.311	0.5	10.3408	0.9532	81.95	3.7611	0.593	10.72	RRS	0	1
PBX3_HUMAN__MRS2_HUMAN	P40426:Q9HD23	0	0	0	0.043	0	23.9	346	0.43	0	0.043	1	0	0.235	1.394	0.0041	0.634	0.198	206	5.9	0.686	0.046	1.803	1.7785	0.3272	4.9957	0.2994	54	10	269	30.7	6.4	1.935	83.8	0.089	0	0	0	0	59	0.492	0.2	406.7	0.253	1	5.5746	1.0026	23.72	0.17	2	0.17	RRS	0	1
CPEB2_HUMAN__ELL3_HUMAN	Q7Z5Q1:Q9HB65	0	0	0	0.121	0	32.9	313	0.11	0	0	0	0	0.937	1.477	0.0016	0.682	0.165	678	9.9	1.433	0.242	0.71	0.405	0.0658	2.3979	0.6917	63	4	481	47.8	10.4	22.76	56.4	0.31	0	0	0	0	114	0.114	16.1	415.95	0.422	0.4	100	2	100	100	2	100	RRS	0	1
NDUAA_HUMAN__CC124_HUMAN	O95299:Q96CT7	0	0	0	0.282	0	9.6	121	0.69	0	0.047	9	0	0.368	1.471	0.0025	0.576	0.156	387	11.1	0.642	0.158	9.2	76	0.8859	58.0136	0.0615	46	36	39	5.9	8.1	5.57	87.3	0.066	0.832	0.274	0.155	0	118	0.314	16	289.4	0.482	2.4	16.8783	0.8323	189.62	14.8122	0.788	144.77	RRS	0	1
IAH1_HUMAN__F163A_HUMAN	Q2TAA2:Q96GL9	0	0	0	0.073	0	10.6	66	0.86	0	0	0	0	0.38	1.374	0.0005	0.686	0.246	294	6.5	0.897	0.131	0	0	0	182.211	0.0236	53.5	57	57	16.8	31.1	44.33	76	0.33	0	0	0	0	20	0.1	7.4	186.3	0.239	0.8	100	2	100	100	2	100	RRS	0	1
SIAT1_HUMAN__S31E1_HUMAN	P15907:Q6ZUB1	0	0	0	0	0	21.5	86	0	0	0	0	0	0.792	2.064	0.0003	0.729	0.221	591	5	0.663	0.079	1.71	0.915	0.0339	76.2926	0.8615	64.5	59	1309	49.6	75.1	65.035	65.8	0.864	0	0	0	0	32	0.125	43.4	959.6	1.199	4.4	100	2	100	100	2	100	RRS	0	1
OR1E1_HUMAN__EI2BA_HUMAN	P30953:Q14232	0	0	0	0.099	0	19.5	122	0.08	0	0.002	1	0	0.466	1.525	0.0003	0.641	0.211	568	32.4	0.888	0.934	75.8998	37.9501	0	202.221	0.205	22	6	7	1.1	2.2	0.715	93.4	0.168	0	0	0	0	1271	0.668	12	326.75	0.106	1.7	100	2	100	100	2	100	RRS	0	1
MARH3_HUMAN__SUN3_HUMAN	Q86UD3:Q8TAQ9	150	1	0	0.228	42	20.4	130	0.47	0	0.147	5	0	0.941	1.383	0.003	0.623	0.166	167	6.3	1.173	0.106	0.092	0.106	0.3947	10.9315	0.5295	48	4	116	19.9	10.7	0.79	82.6	0.229	0	0	0	0	105	0.848	10.5	301.05	0.347	1.3	100	2	100	100	2	100	RRS	0	1
K0087_HUMAN__GPN1_HUMAN	Q14695:Q9HCN4	0	0	0	0.008	0	30.2	164	0	0	0	0	0	0.904	2.045	0.0007	0.743	0.465	591	30	1	1	0	0	0	100	1	51.5	31	205	59	82.1	57.305	60.7	0.389	0	0	0	0	52	0.019	40.3	258.65	1.049	7.8	100	2	100	100	2	100	RRS	0	1
UHRF1_HUMAN__T185B_HUMAN	Q96T88:Q9H7F4	0	0	0	0.128	0	1.7	413	0.27	0	0	0	0	0.28	1.165	0.0004	0.576	0.212	622	30	1	1	10.056	5.172	0.0141	4.0593	0.3249	33.5	5	155	14.1	3.1	1.56	90	0.528	0.003	0.003	0.003	0	66	0.303	10.7	575.7	0.658	2.3	100	2	100	100	2	100	RRS	0	1
AN36A_HUMAN__ZBT21_HUMAN	A6QL64:Q9ULJ3	0	0	0	0.031	0	3.3	348	0.3	0	0.009	2	0	0.57	2.105	0.0008	0.606	0.393	148	8.6	1.232	0.159	3.973	2.0035	0.0043	3.7279	0.8299	77.5	1	1821	61.2	1.3	7.8	36.1	0.458	0.874	0.874	0.874	0	97	0.01	66.7	1436.1	0.476	5.6	100	2	100	100	2	100	RRS	0	1
TSN5_HUMAN__KCD16_HUMAN	P62079:Q68DU8	0	0	0	0.129	16	11.8	285	0.81	0	0	0	0	0.658	1.109	0.0014	0.468	0.157	294	4.7	0.876	0.05	0.421	0.2995	0.1745	5.4799	0.8625	48	32	170	20.6	33	18.705	84.7	0.578	0	0	0	0	186	0.086	5.2	349	0.457	0.1	100	2	100	100	2	100	RRS	0	1
TM244_HUMAN__IR3IP_HUMAN	Q5VVB8:Q9Y5U9	0	0	0	0.091	0	27.9	29	0	0	0.014	2	0	0.833	1.01	0.0027	0.313	0.119	315	15.9	1.512	0.388	32.4996	16.2502	0	169.064	0.0244	47.5	29	17	8.6	4.8	25.425	76.6	0.036	0	0	0	0	22	0.136	5.5	117.8	0.637	1.7	100	2	100	100	2	100	RRS	0	1
TM114_HUMAN__G0S2_HUMAN	B3SHH9:P27469	0	0	0	0.09	0	12.3	34	0.03	0	0	0	0	0.735	1.288	0.0015	0.594	0.244	294	30	1	1	3.487	1.7465	0.0009	30.678	0	49	38	16	3.6	7.2	12.32	83	0.25	0	0	0	0	30	0.033	9.9	155.55	0.689	11.1	100	2	100	100	2	100	RRS	0	1
HMGB2_HUMAN__CADH9_HUMAN	P26583:Q9ULB4	0	0	0	0.113	0	20.3	314	0.49	0	0.038	1	0	0.342	1.671	0.0047	0.62	0.182	148	4.6	0.591	0.019	562.981	281.51	0	1231.52	0.7485	48	10	201	20	0.7	0.93	88.8	0.672	0	0	0	289	394	0.013	61.7	429.2	1.2	3.2	100	2	100	100	2	100	RRS	0	1
ME3L2_HUMAN__ANC2_HUMAN	A8K0S8:Q9UJX6	0	0	0	0.209	154	20.8	229	0.06	0	0	0	0	0.78	1.178	0.0027	0.495	0.183	206	30	1	1	0	0	0	100	1	50.5	43	222	25.4	33.6	30.915	68.7	0.25	0	0	0	0	203	0.754	39.9	596.05	0.738	1.4	100	2	100	100	2	100	RRS	0	1
TX13A_HUMAN__SNX10_HUMAN	Q9BXU3:Q9Y5X0	0	0	0	0.036	0	15.1	87	0.42	0	0.143	2	0	0.798	1.507	0.0002	0.671	0.224	148	30	1	1	0.414	0.216	0.0213	4.217	0.9765	56.5	19	218	27.6	47.3	47.19	72.3	0.609	0	0	0	0	18	1	12.1	277.35	0.742	2.7	100	2	100	100	2	100	RRS	0	1
ZN487_HUMAN__HAUS8_HUMAN	B1APH4:Q9BT25	0	0	0	0.123	0	11.2	68	0.6	0	0	0	0	0.789	1.733	0.0001	0.7	0.288	953	30	1	1	3.969	2.0355	0.0127	100	1	71.5	21	428	49.3	26	21.115	51.9	0.041	0	0	0	0	762	0.004	28.8	373.2	0.269	7.5	100	2	100	100	2	100	RRS	0	1
GLI1_HUMAN__HEM0_HUMAN	P08151:P22557	0	0	0	0.176	0	12	393	0.83	0	0.054	2	0	0.371	1.277	0.0016	0.557	0.191	409	13.6	1.574	0.37	0	0	0	100	1	56	56	928	44.3	68.8	57.845	66.6	0.724	0	0	0	0	100	0.31	18	799.75	0.855	1.4	100	2	100	100	2	100	RRS	0	1
IL13_HUMAN__MTFR1_HUMAN	P35225:Q15390	0	0	0	0.072	0	6.9	64	0.41	0	0	0	0	0.706	1.499	0.0001	0.586	0.197	785	6.7	1.26	0.117	4.208	2.116	0.0028	100	1	62	50	85	13.1	23.5	29.665	78.1	0.753	0	0	0	0	12	0.417	12.7	232.7	0.847	2.7	100	2	100	100	2	100	RRS	0	1
GSE1_HUMAN__CEP41_HUMAN	Q14687:Q9BYV8	0	0	0	0.103	0	3.1	310	0.36	0	0.053	2	0	0.867	1.43	0.0006	0.57	0.176	206	7.4	1.109	0.108	2.85	6.495	0.6402	40.1408	0.3539	74.5	27	865	45.1	35	35.33	60.8	0.769	0.367	0.082	0	0	16	0.75	39.7	749.9	1.201	3.1	11.8875	0.9103	88.64	8.4795	0.8186	37.38	RRS	0	1
VTM2L_HUMAN__BEX4_HUMAN	Q96N03:Q9NWD9	0	0	0	0.03	0	19.7	83	0.17	0	0	0	0	0.471	1.884	0.0004	0.785	0.211	294	6.4	1.254	0.131	1.757	1.2515	0.1751	0.9243	0.0985	75	34	62	19.6	4.1	1.895	64.9	0.131	0	0	0	0	273	0.004	16.9	164.55	0.554	8.8	100	2	100	100	2	100	RRS	0	1
LAIR2_HUMAN__AP2C_HUMAN	Q6ISS4:Q92754	0	0	0	0.029	0	11.9	160	0.18	0	0.043	3	0	0.437	1.819	0.0026	0.741	0.208	1009	8.2	0.516	0.126	2.22	2.55	0.3934	0.9357	0.0827	56.5	15	201	23.4	40.3	39.8	75.9	0.739	0	0	0	0	89	0.337	17.6	280.2	1.163	4.1	100	2	100	100	2	100	RRS	0	1
PRA26_HUMAN__ZNT3_HUMAN	H0Y7S4:Q99726	0	0	0	0.059	0	15.9	100	0.04	0	0	0	0	0.746	1.604	0.001	0.708	0.174	622	30	1	1	0.283	0.1445	0.0105	14.3014	0.9992	34.5	19	119	15.4	10.4	4.16	91.3	0.249	0	0	0	0	1152	0.06	2.2	332.5	0.073	4.2	100	2	100	100	2	100	RRS	0	1
CNTP1_HUMAN__WWC2_HUMAN	P78357:Q6AWC2	0	0	0	0.121	178	17.4	693	0.4	0	0	0	0	0.791	0.987	0.0016	0.446	0.181	294	7.7	0.783	0.181	3.236	2.022	0.111	2.5757	0.1721	44.5	31	690	28	31.8	26.95	76.4	0.309	0	0	0	0	85	0.729	7.4	1106.45	0.031	5.8	14.7943	1.0505	115.02	7.274	1.2002	23.98	RRS	0	1
NU188_HUMAN__ASTRA_HUMAN	Q5SRE5:Q96CP6	0	0	0	0	0	5.6	635	0.5	0	0.034	6	0	0.771	1.195	0.0022	0.571	0.144	640	10.7	0.997	0.253	7.75	5.385	0.1631	53.5264	0.0253	41	34	413	23.2	31.7	10.475	82	0.255	0.621	0.084	0	0	148	0.02	3.3	1203.35	0.828	1.3	11.6429	0.9599	119.65	4.8081	0.7948	17.1	RRS	0	1
TRAM1_HUMAN__ZN180_HUMAN	Q15629:Q9UJW8	0	0	0	0.258	0	11.1	296	0.42	0	0.062	1	0	0.243	1.95	0.0014	0.806	0.373	206	4.8	0.992	0.038	13.683	6.9585	0.0085	130.478	0.9393	50	28	360	28.9	33.1	16.315	84.6	0.626	0	0	0	0	176	0.256	22.2	479.9	0.493	3.9	11.2897	0.9784	100.52	1.4908	0.6169	3.35	RRS	0	1
DPYL1_HUMAN__NT2NA_HUMAN	Q14194:Q7Z3S9	0	0	0	0.219	75	4.9	219	0.42	0	0.004	2	0	0.637	1.295	0.0015	0.575	0.185	661	30	1	1	0	0	0	100	1	30	6	53	5	7.4	5.19	95.2	0.415	0	0	0	0	125	0.008	42	378.35	0.752	5	100	2	100	100	2	100	RRS	0	1
NDK6_HUMAN__GROA_HUMAN	O75414:P09341	0	0	0	0.078	0	14.7	69	0.17	0	0.031	4	0	0.437	1.544	0.0014	0.59	0.168	430	8.6	0.367	0.09	2.438	1.911	0.2211	8.3435	0.9118	46	36	11	3.3	2.9	8.655	93.2	0.12	0	0	0	0	108	0.361	4.4	142.9	0.522	1.4	10.2118	1.1413	83.65	4.92	2	4.92	RRS	0	1
HXA1_HUMAN__IL20_HUMAN	P49639:Q9NYY1	0	0	0	0.088	0	4.3	80	0.17	0	0.118	2	0	0.24	1.668	0.0012	0.747	0.276	206	4.9	0.985	0.01	0	0	0	100	1	58	60	170	25.4	50.7	48.095	73.9	0.747	0	0	0	0	297	0.104	11.3	241.35	0.537	1.3	100	2	100	100	2	100	RRS	0	1
ZN611_HUMAN__NF2IP_HUMAN	Q8N823:Q8NCF5	0	0	0	0.242	34	0.2	128	0.79	0	0	0	0	0.979	2.053	0	0.74	0.401	779	23.3	1.843	0.663	9.512	4.864	0.0112	8.6532	0.6327	63	18	345	32.1	11.2	15.62	65.7	0.305	0	0	0	0	926	0.031	31.2	547.55	0.578	3	100	2	100	100	2	100	RRS	0	1
HIF1A_HUMAN__CRCDL_HUMAN	Q16665:Q6NV74	0	0	0	0.049	0	11.3	379	0.55	0	0	0	0	0.689	1.244	0.0019	0.453	0.127	168	30	1	1	1.387	1.1165	0.2337	8.4073	0.2849	79.5	33	1037	57.5	13	2.4	47.6	0.353	0	0	0	0	69	0.116	32	800.3	0.36	2.7	100	2	100	100	2	100	RRS	0	1
EPOP_HUMAN__KDM5B_HUMAN	A6NHQ4:Q9UGL1	0	0	0	0.045	0	15.8	609	0.1	0	0.004	1	0	0.893	2.076	0.0006	0.733	0.352	591	15.5	0.355	0.387	0.497	0.4545	0.293	6.9331	0.1593	63.5	49	485	29.4	13.9	30.405	69.2	0.581	0	0	0	0	19	0.158	33.4	633.1	0.823	5.9	100	2	100	100	2	100	RRS	0	1
CDKL1_HUMAN__MTG1_HUMAN	Q00532:Q9BT17	0	0	0	0.265	0	0.5	211	0.75	0	0.014	3	0	0.493	1.104	0	0.49	0.163	206	11.8	1.206	0.221	0.961	0.5895	0.1019	3.1219	0.3739	30.5	9	83	11.8	13.3	1.29	93.9	0.265	0	0	0	289	255	0.439	0.9	351.95	0.155	3.1	100	2	100	100	2	100	RRS	0	1
EZH2_HUMAN__SDHF3_HUMAN	Q15910:Q9NRP4	0	0	0	0.142	0	29.3	423	0.03	0	0.039	3	0	0.305	1.395	0.0002	0.684	0.169	72	9.6	1.141	0.086	5.44	3.79	0.1644	2.9162	0.106	49.5	7	165	13.1	16.5	5.89	91.3	0.81	0	0	0	0	95	0.284	50.4	486.9	1.494	2.7	100	2	100	100	2	100	RRS	0	1
TVB79_HUMAN__DDX24_HUMAN	P04435:Q9GZR7	0	0	0	0.047	0	7.2	174	0.03	0	0	0	0	0.268	1.625	0.0012	0.7	0.226	568	30	1	1	0	0	0	100	1	46	12	310	18.1	36.1	19.65	86.2	0.886	0	0	0	0	195	0.626	46.4	403.4	1.437	0.6	100	2	100	100	2	100	RRS	0	1
CASP4_HUMAN__GOGA2_HUMAN	P49662:Q08379	0	0	0	0.143	112	2.4	173	0.72	0	0.018	1	0	0.756	1.196	0.0006	0.565	0.193	294	9.2	1.476	0.231	13.54	10.83	0.2307	61.8949	0.2127	55.5	35	313	21.5	5.7	0.74	88.4	0.753	0.863	0.292	0.309	0	239	0.142	20.4	700.6	0.828	3.5	24.265	1.1782	226.12	19.4498	1.4597	136.09	RRS	0	1
RAB3I_HUMAN__ALK_HUMAN	Q96QF0:Q9UM73	0	0	0	0.12	0	3.9	640	0.35	0	0	0	0	0.801	0.915	0.0023	0.378	0.14	294	5.9	1.065	0.013	5.454	2.913	0.033	8.9075	0.6534	53.5	27	641	33	8.8	14.295	81.5	0.576	0	0	0	0	25	0.08	41	951.7	1.074	2.2	100	2	100	100	2	100	RRS	0	1
SCRN3_HUMAN__STAC2_HUMAN	Q0VDG4:Q6ZMT1	0	0	0	0.115	0	0.4	167	0.89	0	0.038	1	0	0.836	1.414	0.0003	0.657	0.191	294	7.3	0.888	0.122	4.38	4.08	0.3014	22.089	0.951	43.5	45	176	21.4	37.5	37.895	77.9	0.534	0	0	0	0	352	0.114	6.2	429.85	0.122	1.9	100	2	100	100	2	100	RRS	0	1
HV333_HUMAN__STEAL_HUMAN	P01772:Q6NZ63	0	0	0	0.082	0	4	25	0.62	0	0	0	0	0.742	2	0.0003	0.766	0.238	206	30	1	1	0	0	0	100	1	41	10	39	8.2	14.6	2.05	95.9	0.616	0	0	0	0	369	0.014	11.5	179.6	0.666	1.7	100	2	100	100	2	100	RRS	0	1
ERG_HUMAN__F135A_HUMAN	P11308:Q9P2D6	0	0	0	0	0	9.6	599	0.4	0	0.059	1	0	0.535	1.506	0.0029	0.645	0.195	568	5.6	1.085	0.08	0.774	0.515	0.1419	2.2965	0.2616	63.5	9	1035	52.6	2.6	8.07	43.6	0.635	0	0	0	0	212	0.099	29	810.1	0.853	0.4	100	2	100	100	2	100	RRS	0	1
NDUA1_HUMAN__VPK04_HUMAN	O15239:P63124	0	0	0	0.178	148	27.9	12	0	0	0	0	0	0.621	1.803	0.0026	0.796	0.346	622	30	1	1	0	0	0	100	1	47.5	5	2	0.7	1.3	8.37	93.7	0.492	0	0	0	0	51	0.176	4.1	105.1	0.685	8.1	100	2	100	100	2	100	RRS	0	1
KCAB3_HUMAN__POK19_HUMAN	O43448:Q9WJR5	0	0	0	0	0	0.4	207	0.36	0	0	0	0	0.915	1.309	0.0004	0.605	0.147	44	30	1	1	0	0	0	100	1	32	2	197	15.2	3.3	5.675	92.7	0.632	0	0	0	0	208	0.538	66.7	703.6	0.889	1.9	100	2	100	100	2	100	RRS	0	1
F262_HUMAN__NIPA3_HUMAN	O60825:Q6NVV3	0	0	0	0.162	132	12.5	295	0.4	0	0.091	1	0	0.473	1.013	0.0009	0.396	0.104	589	5.9	1.082	0.071	7.783	4.2685	0.0462	35.2529	0.8594	32	2	113	12.1	5.6	7.015	91.7	0.129	0	0	0	0	484	0.659	1.9	393.6	0.233	2.8	100	2	100	100	2	100	RRS	0	1
BOD1_HUMAN__RN167_HUMAN	Q96IK1:Q9H6Y7	0	0	0	0.188	24	9.3	182	0.81	0	0.059	1	0	0.605	1.229	0.0027	0.458	0.17	263	7	1.155	0.135	2.99	4.335	0.4871	8.3946	0.0666	53	8	109	19.8	3.9	6.985	86.2	0.432	0.01	0.01	0.01	0	76	0.197	20.5	261.35	0.847	3.9	10.3548	1.4857	47.21	8.3812	1.9851	18.39	RRS	0	1
TRXR3_HUMAN__CC126_HUMAN	Q86VQ6:Q96EE4	0	0	0	0	0	0	0	0	0	0.053	1	0	0.803	1.396	0.0017	0.709	0.231	294	30	1	1	0	0	0	100	1	0	0	0	0	0	0	0	0	0	0	0	0	0	0	0	0	0	0	100	2	100	100	2	100	RRS	0	1
DZI1L_HUMAN__APEL_HUMAN	Q8IYY4:Q9ULZ1	0	0	0	0.124	0	8.2	43	0.42	0	0	0	0	0.315	1.645	0.0007	0.616	0.2	739	4.4	1.041	0.007	0.048	0.124	0.6757	4.8501	0	79	16	287	21.1	31.7	21.66	71	0.881	0	0	0	0	14	0.357	47.4	419.75	1.636	11.1	100	2	100	100	2	100	RRS	0	1
F229B_HUMAN__MICA3_HUMAN	Q4G0N7:Q7RTP6	0	0	0	0.025	0	25.3	659	0	0	0.111	3	0	0.844	1.75	0.001	0.713	0.297	591	6.7	0.98	0.081	2.129	1.2555	0.0823	16.0365	0.9632	72.5	23	1106	42.6	22.8	14.935	47.8	0.948	0	0	0	0	2	0.5	57.5	991.25	1.839	4.9	100	2	100	100	2	100	RRS	0	1
ACBD7_HUMAN__SYCY1_HUMAN	Q8N6N7:Q9UQF0	0	0	0	0.07	0	3.1	25	0.08	0	0.003	1	0	0.616	2.055	0.0003	0.873	0.266	148	21.6	1.623	0.593	4.279	2.3105	0.0384	25.976	0.8195	39	22	169	15.7	31.4	33.14	76.8	0.869	0	0	0	0	218	0.06	31.1	318.45	1.454	3.3	100	2	100	100	2	100	RRS	0	1
CCL13_HUMAN__EMIL3_HUMAN	Q99616:Q9NT22	0	0	0	0.032	0	4.6	18	0.46	0	0.048	1	0	0.922	1.646	0.0015	0.603	0.181	315	7	1.17	0.129	3.391	2.4845	0.1888	49.1432	0.9826	62	14	208	13.6	27.2	19.02	84.4	0.89	0	0	0	408	250	0.192	49.9	425.9	1.526	1.9	100	2	100	100	2	100	RRS	0	1
TLE3_HUMAN__RL22L_HUMAN	Q04726:Q6P5R6	0	0	0	0.133	56	1.5	435	0.17	0	0.038	5	0	0.835	1.394	0.0003	0.507	0.136	975	10.3	0.776	0.051	16.8	28.8	0.5484	17.3984	0.4932	50.5	15	331	22.1	41	10.54	90.3	0.852	0.571	0.09	0.031	0	153	0.444	47	405.55	1.387	1.8	25.502	0.9697	261.8	7.9514	0.8736	18.52	RRS	0	1
AP1G1_HUMAN__ECT2_HUMAN	O43747:Q9H8V3	0	0	0	0.166	227	16.8	725	0.59	0	0.065	44	0	0.782	1.071	0.0016	0.498	0.182	785	28.6	0.434	0.751	65.25	36.075	0.0502	159.09	0.6563	37	10	354	20.1	12.9	8.99	87.8	0.262	0.534	0.117	0.009	0	133	0.767	13.9	796.5	0.134	3.9	15.4317	1.1482	156.39	12.8321	1.2863	70.44	RRS	0	1
RFC3_HUMAN__VASH2_HUMAN	P40938:Q86V25	0	0	0	0.116	0	6.7	311	0.81	0	0.006	5	0	0.856	1.299	0.0026	0.605	0.229	148	52.3	1.664	1.539	32.282	16.259	0.0036	104.703	0.061	35.5	15	94	13.2	25.9	7.28	92.8	0.248	0	0	0	500	3919	0.013	1.3	321.6	0.057	7.7	100	2	100	100	2	100	RRS	0	1
AB17C_HUMAN__URAS1_HUMAN	Q6PCB6:Q96HZ7	0	0	0	0.002	0	28.1	206	0.01	0	0	0	0	0.786	2.195	0.0031	0.827	0.379	591	30	1	1	0	0	0	100	1	54.5	51	44	9.4	5.6	37.55	78	0.591	0	0	0	0	1346	0.001	21.9	164.4	1.258	5.1	100	2	100	100	2	100	RRS	0	1
DEK_HUMAN__LPIN2_HUMAN	P35659:Q92539	0	0	0	0.206	105	2.1	430	0.36	0	0.01	1	0	0.764	1.34	0.0003	0.475	0.152	313	5.5	0.455	0.057	0	0	0	100	1	65	8	562	40.8	16.9	9.275	55.2	0.534	0.146	0.146	0.146	0	198	0.045	52.2	596.7	0.783	1.7	14.164	1.0133	148.66	6.0942	1.0542	18.65	RRS	0	1
F172A_HUMAN__NDUAC_HUMAN	Q8WUF8:Q9UI09	0	0	0	0.268	0	13.7	232	0.14	0	0.04	1	0	0.681	1.604	0.0012	0.606	0.211	591	10.9	1.512	0.283	46.48	27.26	0.0796	178.967	0.2905	41.5	15	50	6	12	0.18	96.6	0.569	0.392	0.107	0.046	0	127	0.118	17.3	274.55	0.974	1.4	9.1449	0.8736	99.11	4.2253	0.6838	19.55	RRS	0	1
GFOD1_HUMAN__HOP2_HUMAN	Q9NXC2:Q9P2W1	0	0	0	0.159	0	14	130	0.19	0	0.029	1	0	0.67	1.107	0.0012	0.442	0.149	468	8.3	1.453	0.206	0.802	1.319	0.5337	26.8314	0.5423	32.5	29	6	0.9	0.1	1.985	95.7	0.048	0	0	0	0	479	0.468	22.4	287.35	0.524	1.8	100	2	100	100	2	100	RRS	0	1
FRYL_HUMAN__GLPK5_HUMAN	O94915:Q6ZS86	165	1	0	0	0	7.7	1031	0.09	0	0.022	1	0	0.899	1.375	0.0012	0.72	0.268	409	6.7	0.706	0.031	5.576	2.962	0.0303	4.5485	0.8789	0	0	0	0	0	0	0	0	0	0	0	0	0	0	0	0	0	0	100	2	100	100	2	100	RRS	0	1
ETV3_HUMAN__RL18A_HUMAN	P41162:Q02543	0	0	0	0.092	0	37.1	277	0.93	0	0.005	4	0	0.853	1.603	0.004	0.668	0.204	1	91	0.829	2.72	393.32	198.34	0.0043	978.468	0.405	58	46	306	29.9	59.8	49.82	72.3	0.779	0.036	0.036	0.036	0	135	0.289	25	336.35	0.958	1.8	19.1018	1.2292	168.84	8.8823	1.8089	20.95	RRS	0	1
CJ143_HUMAN__PYGL_HUMAN	A0A1B0GUT2:P06737	0	0	0	0	0	31.7	355	0.02	0	0	0	0	0.921	2.117	0.0009	0.847	0.354	294	30	1	1	0	0	0	100	1	55.5	75	46	17.7	33.2	40.795	75.6	0.613	0	0	0	333	12	0.083	25.7	436.4	1.505	4.3	100	2	100	100	2	100	RRS	0	1
RDH10_HUMAN__MAT2B_HUMAN	Q8IZV5:Q9NZL9	0	0	0	0.26	88	5.1	291	0.81	0	0	0	0	0.539	0.776	0.0006	0.273	0.079	436	8.5	1.373	0.201	63.45	33.975	0.0342	174.85	0.362	25	2	12	1.8	0.6	2.455	96.9	0.12	0.739	0.312	0.409	0	4923	0.199	4.5	329.65	0.008	1.8	10.9974	1	54.41	0	2	0	RRS	0	1
HCN1_HUMAN__GG12G_HUMAN	O60741:P0CL81	0	0	0	0.004	0	36.4	442	0	0	0	0	0	0.428	1.844	0.0014	0.681	0.223	294	30	1	1	6.955	3.5425	0.0093	6.1655	0.2929	74	42	337	19.3	36.9	22.215	73.9	0.795	0	0	0	0	384	0.003	69	417.8	1.464	6.1	100	2	100	100	2	100	RRS	0	1
CPEB2_HUMAN__TIGD1_HUMAN	Q7Z5Q1:Q96MW7	0	0	0	0.136	0	31.9	291	0.04	0	0.016	1	0	0.837	1.39	0.0019	0.686	0.147	294	8.7	1.3	0.176	0.603	0.4585	0.2066	6.0149	0.6864	50	30	398	33.8	38.4	41.53	65.7	0.313	0	0	0	0	271	0.421	4.3	523.4	0.075	1.3	6.6082	1	25	0	2	0	RRS	0	1
A2MG_HUMAN__HDA11_HUMAN	P01023:Q96DB2	0	0	0	0	0	23	264	0.79	0	0.045	1	0	0.478	1.217	0.0002	0.55	0.127	96	5.6	1.113	0.06	2049.8	1026.1	0.0006	600.331	0.105	22.5	1	95	5.2	0	10.81	92.7	0.783	0	0	0	298	858	0.02	58.5	899.55	1.321	1.3	42.7404	1	283.32	0	2	0	RRS	0	1
MI4GD_HUMAN__NOXO1_HUMAN	A9UHW6:Q8NFA2	0	0	0	0.079	0	20.5	98	0.48	0	0	0	0	0.779	1.394	0.0008	0.582	0.196	785	5.4	0.305	0.063	9.181	4.7295	0.0149	22.531	0.8499	34.5	19	103	14.3	22.3	27.275	82.1	0.584	0	0	0	0	45	0.711	11.9	301.3	0.506	3.6	100	2	100	100	2	100	RRS	0	1
NB5R3_HUMAN__ELL3_HUMAN	P00387:Q9HB65	0	0	0	0.161	0	21.5	123	0.35	0	0.097	3	0	0.542	1.456	0.0022	0.675	0.21	158	8	1.054	0.169	351.95	176.025	0.0001	1827.32	0.9439	45.5	31	175	22.3	40.6	30.46	83	0.563	0	0	0	0	609	0.021	0.6	300.7	0.183	1	100	2	100	100	2	100	RRS	0	1
URB2_HUMAN__PACC1_HUMAN	Q14146:Q9H813	0	0	0	0	0	12.2	133	0.74	0	0.007	4	3.14	0.721	1.396	0.001	0.587	0.168	430	27.5	1.386	0.794	3.55	2.255	0.1191	2.8381	0.0307	33.5	21	122	10.4	12.4	0.315	87.6	0.639	0	0	0	0	25	0.08	6.8	951.4	1.265	1.5	9.4409	1.0669	80.96	3.4146	1.6749	4.83	RRS	0	1
ELAV2_HUMAN__TIGD7_HUMAN	Q12926:Q6NT04	0	0	0	0.151	73	24.7	260	0.4	0	0	0	0	0.885	1.664	0.0006	0.829	0.196	869	7	0.99	0.152	3.437	1.7315	0.0038	70.485	0.8871	40.5	13	233	26	2.7	9.94	84.9	0.215	0	0	0	0	52	0.885	21.9	422.95	0.23	1.5	100	2	100	100	2	100	RRS	0	1
TGON2_HUMAN__PP4P2_HUMAN	O43493:Q8N4L2	0	0	0	0.099	0	28.1	129	0.55	0	0.042	1	0	0.869	2.445	0.0039	0.854	0.412	148	9	1.488	0.221	8.39	11.905	0.4789	88.5234	0.2333	75	42	353	44.9	46.2	36.43	63.8	0.596	0.855	0.855	0.855	0	58	0.017	11.2	347.1	0.518	5.5	5.8783	1	26.22	0	2	0	RRS	0	1
NOP10_HUMAN__PP6R1_HUMAN	Q9NPE3:Q9UPN7	0	0	0	0.236	0	28.9	193	0.21	0	0.009	6	0	0.9	1.634	0.0005	0.785	0.203	886	35.9	1.358	1.048	30.2	33.2	0.3747	99.4408	0.0364	60.5	13	360	20.4	40.9	14.77	88.2	0.91	0.506	0.201	0.197	0	193	0.249	43	397.75	1.682	2.8	10.5629	1.1099	109.87	7.6827	1.2389	63.29	RRS	0	1
TR51G_HUMAN__CB048_HUMAN	A0A3B3IT33:Q96LS8	0	0	0	0.009	0	2.2	22	0.1	0	0	0	0	0.898	2.125	0.0022	0.775	0.442	591	30	1	1	0	0	0	100	1	51	32	180	52.2	94.5	62.42	60.6	0.465	0	0	0	0	418	0.002	38	292.3	0.912	7.6	100	2	100	100	2	100	RRS	0	1
FUT4_HUMAN__DB112_HUMAN	P22083:Q30KQ8	0	0	0	0.021	0	5.2	122	0.07	0	0	0	0	0.685	1.751	0.0013	0.56	0.192	277	11.2	1.611	0.304	0.085	0.0845	0.3307	2.8072	0	42.5	7	182	26.5	5.3	21.095	79.8	0.793	0	0	0	0	240	0.046	32.6	264.1	1.265	0.7	100	2	100	100	2	100	RRS	0	1
TSPY1_HUMAN__VATH_HUMAN	Q01534:Q9UI12	0	0	0	0.098	0	25.2	302	0.19	0	0.012	8	0	0.972	1.647	0.0005	0.716	0.192	589	30	1	1	0	0	0	100	1	36.5	23	117	16.2	13	8.63	89.8	0.038	0	0	0	0	169	0.136	12.6	353.45	0.584	6.8	100	2	100	100	2	100	RRS	0	1
TEX47_HUMAN__SELM_HUMAN	Q8TBZ9:Q8WWX9	0	0	0	0	0	0	0	0	0	0	0	0	0.611	1.542	0.0023	0.587	0.172	103	5.6	1.082	0.063	7.015	3.5525	0.0064	16.2367	0.363	0	0	0	0	0	0	0	0	0	0	0	0	0	0	0	0	0	0	100	2	100	100	2	100	RRS	0	1
HNRPD_HUMAN__RN115_HUMAN	Q14103:Q9Y4L5	0	0	0	0.261	0	15.2	261	0.55	0	0.023	2	0	0.899	1.43	0.0014	0.492	0.195	263	9.2	0.591	0.145	915.349	458.325	0.0007	2095.51	0.294	67.5	1	287	43.3	5.1	1.935	54.6	0.112	0.552	0.222	0.176	500	524	0.084	14.5	310.3	0.088	3.6	2.0434	0.9805	8.75	0.14	0.1742	0.14	RRS	0	1
TM131_HUMAN__MAD3_HUMAN	Q92545:Q9BW11	0	0	0	0.121	0	2.8	506	0.1	0	0.071	2	0	0.587	1.57	0.0032	0.711	0.322	785	6.9	1.096	0.064	0.312	0.297	0.3113	3.6105	0.4058	65	16	900	33.5	24.1	8.815	71.1	0.857	0	0	0	0	14	0.714	90.4	981.15	1.596	8	100	2	100	100	2	100	RRS	0	1
SRP72_HUMAN__GNAQ_HUMAN	O76094:P50148	0	0	0	0.22	0	14.9	459	0.92	0	0.042	26	0	0.69	1.203	0.0002	0.515	0.129	173	25.4	0.182	0.706	0	0	0	100	1	31.5	15	117	9	15.7	2.84	95.2	0.598	0.868	0.437	0.371	0	1067	0.241	29.8	475.2	0.503	0.1	28.6471	1.1611	265.5	24.1914	1.2691	176.09	RRS	0	1
WFDC2_HUMAN__CNPY3_HUMAN	Q14508:Q9BT09	0	0	0	0.186	0	6.6	123	0.33	0	0	0	0	0.761	1.374	0.0012	0.489	0.146	53	6.8	1.328	0.137	18.4	37.1	0.6026	814.067	0.9237	52	10	68	12.5	23.3	10.395	84.9	0.611	0	0	0	548	15	0.933	13.9	201.5	0.77	0.7	100	2	100	100	2	100	RRS	0	1
CCD25_HUMAN__EGFL6_HUMAN	Q86WR0:Q8IUX8	0	0	0	0.147	0	29.3	162	0.68	0	0	0	0	0.299	1.383	0.0024	0.681	0.164	589	11.7	1.495	0.316	492.959	246.52	0.0001	74.4002	0.8107	45	6	160	15	26.3	6.92	82.6	0.673	0	0	0	0	184	0.158	29.6	355.25	0.843	0.3	100	2	100	100	2	100	RRS	0	1
VINEX_HUMAN__ZN833_HUMAN	O60504:Q6ZTB9	0	0	0	0.323	3	5.4	158	0.16	0	0	0	0	0.486	2.188	0.0005	0.756	0.277	779	30	1	1	0	0	0	100	1	59	34	399	30.5	56.8	50.73	68	0.793	0	0	0	0	223	0.771	38.6	400.1	1.149	2.3	100	2	100	100	2	100	RRS	0	1
MA13P_HUMAN__DAZ1_HUMAN	A6NCF6:Q9NQZ3	0	0	0	0.079	0	35	168	0	0	0	0	0	0.924	3.695	0.0064	0.908	0.561	779	30	1	1	0	0	0	100	1	52	2	436	36.6	19.2	35.26	72	0.572	0	0	0	0	161	0.739	30.2	482.8	0.901	0.9	100	2	100	100	2	100	RRS	0	1
AT11A_HUMAN__LANC3_HUMAN	P98196:Q6ZV70	0	0	0	0	0	0.4	568	0.39	0	0	0	0	0.698	1.169	0.0007	0.489	0.134	683	7.5	1.026	0.169	1.357	0.8315	0.1013	16.364	0.3221	20.5	9	95	5.2	4.1	9.54	92.5	0.711	0	0	0	0	3911	0.008	59.4	627.75	0.905	0.8	100	2	100	100	2	100	RRS	0	1
TRDJ1_HUMAN__H2AX_HUMAN	A0A075B706:P16104	0	0	0	0	0	43.7	92	0	0	0	0	0	0.769	2.963	0.0029	0.887	0.464	998	30	1	1	0	0	0	100	1	75	38	9	3.1	6.3	9.175	93.5	0.829	0	0	0	0	373	0.003	8.3	71.4	1.496	6	100	2	100	100	2	100	RRS	0	1
TRM2B_HUMAN__CCG5_HUMAN	Q96GJ1:Q9UF02	0	0	0	0.155	0	17.3	93	0.31	0	0.043	1	0	0.252	1.334	0.0016	0.648	0.195	785	5.1	1.039	0.017	0.216	0.315	0.4894	9.1043	0.0787	37	14	143	19.1	4.8	14.23	87.4	0.292	0	0	0	0	538	0.543	4.2	342.45	0.256	3.9	100	2	100	100	2	100	RRS	0	1
SUMO5_HUMAN__MYL1_HUMAN	G2XKQ0:P05976	0	0	0	0.178	67	18.4	92	0.19	0	0	0	0	0.901	1.275	0.0013	0.411	0.147	345	30	1	1	0	0	0	100	1	46.5	7	16	7.2	11.4	4.52	92.7	0.425	0	0	0	0	527	0.163	9.2	132.4	0.855	1.9	100	2	100	100	2	100	RRS	0	1
CO6_HUMAN__CO9A2_HUMAN	P13671:Q14055	0	0	0	0.088	0	4.4	287	0.66	0	0	0	0	0.987	1.802	0.0009	0.654	0.277	206	5.9	1.094	0.113	329.144	165.428	0.0026	117.995	0.9694	58.5	57	290	19.9	27	29.77	69	0.272	0	0	0	0	15	0.067	25.6	806.45	0.291	1.3	26.673	1	144.15	0	2	0	RRS	0	1
FOXD2_HUMAN__MAVS_HUMAN	O60548:Q7Z434	0	0	0	0.063	0	13.2	160	0.45	0	0.095	2	0	0.341	1.844	0.006	0.502	0.193	661	6.6	1.24	0.122	41.809	21.2955	0.0093	89.7968	0.6126	84	2	632	61.1	1.8	0.06	46.5	0.125	0	0	0	204	146	0.555	9.9	529.15	0.136	1	100	2	100	100	2	100	RRS	0	1
RL3_HUMAN__OSGL1_HUMAN	P39023:Q9H4B0	239	1	0	0.215	57	33.6	389	0.29	0	0.006	5	0	0.567	1.589	0.0038	0.603	0.168	521	88.2	1.006	2.64	651.91	327.045	0.0017	3045.92	0.851	26.5	5	34	4.1	8.2	0.29	97.2	0.135	0.727	0.203	0.105	0	1886	0.056	0.3	398.7	0.073	0.4	24.2367	1.1853	203.92	12.7496	1.7806	39.77	RRS	0	1
NAB2_HUMAN__P1L12_HUMAN	Q15742:Q8N7R1	0	0	0	0.007	0	24.6	180	0.02	0	0	0	0	0.639	1.373	0.0014	0.403	0.203	591	7.6	1.289	0.153	5.734	2.923	0.0097	5.5121	0.5656	79.5	23	438	54.8	10.6	3.905	48.8	0.291	0	0	0	0	24	0.292	29	401.85	0.631	1.5	100	2	100	100	2	100	RRS	0	1
ZN75D_HUMAN__PTPRN_HUMAN	P51815:Q16849	0	0	0	0.091	0	3.4	353	0.41	0	0	0	0	0.378	1.502	0.0001	0.571	0.195	293	5.2	0.756	0.058	0.307	0.2565	0.2512	2.049	0.0002	57.5	5	606	41.1	2.8	2.65	73.6	0.391	0	0	0	0	67	0.194	32.9	735.2	0.64	3.9	100	2	100	100	2	100	RRS	0	1
TVA20_HUMAN__RCAN1_HUMAN	A0A0B4J274:P53805	0	0	0	0.119	0	17.6	109	0.07	0	0	0	0	0.299	1.599	0.0006	0.659	0.162	712	30	1	1	0	0	0	100	1	55	26	50	9.9	19.8	18.725	87.4	0.67	0	0	0	0	223	0.224	3.9	178.7	0.68	0.2	100	2	100	100	2	100	RRS	0	1
GRIA1_HUMAN__ACS2B_HUMAN	P42261:Q68CK6	0	0	0	0.133	0	29.7	550	0.06	0	0.071	1	0	0.335	1.205	0.0015	0.598	0.164	391	6.3	1.277	0.127	5.06	4.31	0.2602	383.89	0.92	26.5	9	148	9.4	5.9	8.065	93.3	0.504	0	0	0	0	3653	0.076	25	644.4	0.463	0.4	100	2	100	100	2	100	RRS	0	1
STAR3_HUMAN__BCOR2_HUMAN	Q14849:Q8N888	0	0	0	0.03	0	30.5	194	0.04	0	0	0	0	0.457	1.397	0.0015	0.689	0.28	294	30	1	1	0	0	0	100	1	64.5	53	75	8.9	15	29.04	77.1	0.373	0	0	0	0	87	0.011	24.9	284.85	0.982	8.3	100	2	100	100	2	100	RRS	0	1
TBATA_HUMAN__DYH17_HUMAN	Q96M53:Q9UFH2	0	0	0	0	0	23.9	1139	0	0	0.045	1	0	0.819	1.599	0.0011	0.749	0.333	144	30	1	1	0.192	0.851	0.7973	40.7191	0.9347	0	0	0	0	0	0	0	0	0	0	0	0	0	0	0	0	0	0	100	2	100	100	2	100	RRS	0	1
CD34_HUMAN__TM219_HUMAN	P28906:Q86XT9	0	0	0	0.032	0	4.3	31	0.78	0	0.069	2	0	0.919	1.391	0.0023	0.485	0.251	206	8.2	1.509	0.206	12.014	6.193	0.0152	120.941	0.8686	57.5	31	237	34.4	31.1	19.365	59.7	0.553	0	0	0	0	28	0.821	5.1	330.2	0.373	0.1	100	2	100	100	2	100	RRS	0	1
GHR_HUMAN__PCDGF_HUMAN	P10912:Q9Y5G1	0	0	0	0.066	0	5.4	225	0.47	0	0.062	1	0	0.958	1.027	0.0002	0.413	0.127	430	6.5	1.057	0.121	1.206	0.637	0.0274	0.4548	0.6243	59	26	575	39	24.6	41.14	69.6	0.08	0	0	0	0	96	0.552	4.2	645.7	0.058	1	100	2	100	100	2	100	RRS	0	1
RF1M_HUMAN__CNNM2_HUMAN	O75570:Q9H8M5	0	0	0	0.212	0	21.6	534	0.19	0	0.017	1	0	0.267	1.184	0.0017	0.471	0.122	190	6.4	0.483	0.101	0.103	0.4575	0.7976	10.1659	0.5456	41.5	11	303	20.9	12.9	6.34	87	0.538	0	0	0	0	1330	0.002	12.8	704.3	1.03	0.8	6.0208	1.0483	33.67	3.0996	1.2123	6.57	RRS	0	1
GBG3_HUMAN__PADI2_HUMAN	P63215:Q9Y2J8	0	0	0	0.055	0	1.4	234	0.12	0	0	0	0	0.623	1.941	0.0041	0.777	0.302	785	6.1	0.494	0.103	6.65	6.545	0.3262	3.8224	0.356	42	46	3	2	4	4.83	94.4	0.727	0	0	0	0	252	0.075	33.1	342.75	1.599	0.2	100	2	100	100	2	100	RRS	0	1
PRS37_HUMAN__SHRPN_HUMAN	A4D1T9:Q9H0F6	0	0	0	0.126	0	20.7	80	0.42	0	0.036	1	0	0.455	1.722	0.001	0.691	0.184	560	8.2	1.331	0.18	4.263	2.1885	0.0132	23.6057	0.2731	40	14	133	19.7	13.8	2.9	88.6	0.505	0	0	0	0	250	0.044	2.1	308.6	0.509	4.4	100	2	100	100	2	100	RRS	0	1
CTIP_HUMAN__CAN10_HUMAN	Q99708:Q9HC96	0	0	0	0.091	0	6.9	247	0.98	0	0.006	4	0	0.664	1.634	0.0008	0.691	0.265	294	30.9	1.35	0.895	1.8	0.94	0.0217	3.341	0.4786	57	64	659	38.1	53.9	49.615	66.6	0.685	0	0	0	0	66	0.848	8.9	738.75	0.166	0.5	100	2	100	100	2	100	RRS	0	1
KVD08_HUMAN__NEXN_HUMAN	A0A087WSZ0:Q0ZGT2	0	0	0	0.055	0	15.5	115	0.02	0	0	0	0	0.393	2.074	0.0008	0.863	0.231	649	30	1	1	0	0	0	100	1	54	40	182	14.2	25	19.17	88.5	0.89	0	0	0	0	201	0.736	73.2	443.6	1.513	2.1	100	2	100	100	2	100	RRS	0	1
GLPK2_HUMAN__RT26_HUMAN	Q14410:Q9BYN8	0	0	0	0.187	69	16.1	101	0.02	0	0.015	5	0	0.408	1.72	0.0038	0.732	0.232	294	18.3	1.527	0.48	36.282	18.659	0.0141	16.3351	0.0273	46.5	49	20	3.4	3.1	0.37	95.8	0.062	0.739	0.277	0.193	0	2454	0.009	19.3	358.8	0.842	1.6	18.558	0.9821	115.1	9.087	0.8832	49.31	RRS	0	1
HAP1_HUMAN__CLCA2_HUMAN	P54257:Q9UQC9	0	0	0	0	0	5.9	38	0.39	0	0	0	0	0.642	1.345	0.0015	0.6	0.24	294	15.8	1.518	0.441	0.474	0.24	0.0063	3.1412	0.4713	51.5	57	354	25.1	36.9	33.13	76.6	0.417	0	0	0	258	99	0.152	6.5	779.4	0.396	1.5	100	2	100	100	2	100	RRS	0	1
OR5K3_HUMAN__AF1L2_HUMAN	A6NET4:Q8N4X5	0	0	0	0.071	0	23.3	176	0	0	0	0	0	0.705	1.542	0.002	0.792	0.255	568	10.6	1.439	0.274	6.979	3.4905	0.0001	100	1	46.5	41	393	24.8	44.6	34.765	71.4	0.779	0	0	0	0	2096	0.052	77.6	643.7	1.028	1.1	100	2	100	100	2	100	RRS	0	1
O5B21_HUMAN__YES_HUMAN	A6NL26:P07947	0	0	0	0.061	0	37.6	320	0	0	0.03	1	0	0.839	1.43	0.0012	0.604	0.205	568	6.2	1.047	0.088	38.896	19.452	0.0001	78.4037	0.1245	29	10	96	9.1	15.6	1.95	92.2	0.498	0	0	0	0	1271	0.189	15.8	382.55	0.382	0.9	100	2	100	100	2	100	RRS	0	1
ERF1_HUMAN__DMRTB_HUMAN	P62495:Q96MA1	0	0	0	0.033	0	46.8	343	0.13	0	0.029	22	0	0.959	1.953	0.0041	0.845	0.265	879	54.9	0.147	1.615	107.795	54.1025	0.0019	139.108	0.1728	56.5	61	185	26.4	44.7	38.465	69.8	0.362	0	0	0	0	250	0.08	7.6	358.1	0.158	0.3	100	2	100	100	2	100	RRS	0	1
TLR2_HUMAN__NUP35_HUMAN	O60603:Q8NFH5	0	0	0	0.229	157	13.3	249	0.95	0	0	0	0	0.706	1.426	0.0026	0.683	0.185	294	17.2	1.428	0.45	39.358	20.021	0.0086	73.6065	0.4393	50.5	49	139	19.2	32.7	37.28	74.7	0.209	0	0	0	0	171	0.175	34.2	561.45	0.868	2.1	12.3912	0.8725	98.66	8.595	0.5493	26.5	RRS	0	1
PNT87_HUMAN__CST9L_HUMAN	A0A455ZAR2:Q9H4G1	0	0	0	0	0	0	0	0	0	0	0	0	0.706	2.287	0.0027	0.746	0.352	430	30	1	1	0	0	0	100	1	58.5	35	90	51	98	53.97	63.5	0.079	0	0	0	0	212	0.005	7.9	113.7	0.47	7.4	100	2	100	100	2	100	RRS	0	1
OR2H2_HUMAN__EI2BB_HUMAN	O95918:P49770	0	0	0	0.1	0	24.5	113	0	0	0.006	5	0	0.359	1.49	0.0007	0.703	0.222	568	53.9	0.828	1.596	20.582	10.309	0.0009	58.8723	0.8777	23	4	18	2.8	1.5	1.525	92.1	0.036	0	0	0	0	2096	0.405	17.4	328.35	0.095	0.5	100	2	100	100	2	100	RRS	0	1
CEAM6_HUMAN__MSHR_HUMAN	P40199:Q01726	0	0	0	0.151	23	3.9	7	0	0	0.025	2	0	0.932	1.257	0.0003	0.519	0.203	622	10.9	1.002	0.257	25.966	13.017	0.0013	100	1	31	4	73	11	0.6	10.395	91.4	0.162	0	0	0	0	444	0.941	14.7	334.35	0.102	1.9	100	2	100	100	2	100	RRS	0	1
ZBED4_HUMAN__YJU2_HUMAN	O75132:Q9BW85	0	0	0	0.133	138	13.5	386	0.57	0	0.006	5	0	0.931	1.632	0.0024	0.701	0.199	794	54	0.492	1.596	7.991	4.1245	0.0159	13.6073	0.8212	61	18	539	33	10.8	4.23	82.2	0.65	0	0	0	0	170	0.035	2.6	740.9	1.102	1.7	100	2	100	100	2	100	RRS	0	1
TNIP1_HUMAN__NARF_HUMAN	Q15025:Q9UHQ1	0	0	0	0.045	0	0.1	143	0.37	0	0.042	1	3.68	0.862	1.408	0.0002	0.614	0.217	294	5.9	1.036	0.021	6.6	4.89	0.1941	3.2421	0.1166	51	48	249	20.9	23.3	9.585	88.2	0.648	0.666	0.367	0.507	0	58	0.138	2.6	502.1	0.404	3.9	21.1163	1.1336	95.89	17.2364	1.3829	42.55	RRS	0	1
AMPH_HUMAN__TMM80_HUMAN	P49418:Q96HE8	0	0	0	0.085	0	20.7	280	0.02	0	0.071	1	0	0.923	1.624	0.0019	0.588	0.279	148	7.5	1.019	0.011	5.188	2.696	0.0193	7.7225	0.1241	62	10	420	39.6	24.6	20.935	57.9	0.707	0	0	0	0	168	0.036	44.4	462.05	1.12	4.5	100	2	100	100	2	100	RRS	0	1
RNH2A_HUMAN__DYH17_HUMAN	O75792:Q9UFH2	0	0	0	0	0	5.9	1211	0.07	0	0.019	5	0	0.532	1.608	0.0031	0.7	0.228	683	30	1	1	25.853	13.8735	0.0353	27.016	0.2223	0	0	0	0	0	0	0	0	0.003	0.002	0.002	0	0	0	0	0	0	0	100	2	100	100	2	100	RRS	0	1
S5A2_HUMAN__CQ10A_HUMAN	P31213:Q96MF6	0	0	0	0.339	39	5.5	141	0.48	0	0	0	0	0.402	1.312	0.0016	0.477	0.168	661	30	1	1	0.217	0.2015	0.3	7.1076	0.6475	33	26	56	11.3	21.1	10.945	90.5	0.332	0	0	0	0	132	0.591	3.6	229.2	0.219	2	100	2	100	100	2	100	RRS	0	1
CGAS_HUMAN__TM59L_HUMAN	Q8N884:Q9UK28	0	0	0	0.149	61	8.7	116	0.83	0	0.053	1	0	0.639	1.447	0.0001	0.541	0.275	785	5.2	0.601	0.056	1.756	0.932	0.0298	0.3	0	58	26	301	36.1	12.5	35.56	75.4	0.096	0	0	0	0	106	0.274	13.1	370.2	0.169	4.4	100	2	100	100	2	100	RRS	0	1
DCOR_HUMAN__VWCE_HUMAN	P11926:Q96DN2	0	0	0	0.115	0	19.1	382	0.92	0	0.107	3	0	0.434	1.453	0.0024	0.679	0.16	148	10.1	1.515	0.255	0.088	0.173	0.5945	3.1243	0.9979	43.5	31	437	25.6	29.7	28.87	83	0.712	0	0	0	577	425	0.04	16.2	679.65	0.701	1	100	2	100	100	2	100	RRS	0	1
RN141_HUMAN__PAR11_HUMAN	Q8WVD5:Q9NR21	0	0	0	0.138	0	4	184	0.39	0	0	0	0	0.876	1.315	0.0015	0.571	0.166	294	5	0.828	0.01	0.7389	0.3695	0.0001	10.5768	0.9113	35.5	5	49	7.9	7.9	2.39	90.7	0.283	0	0	0	0	63	0.746	10.6	268.7	0.333	1.3	100	2	100	100	2	100	RRS	0	1
F13B_HUMAN__A1ATR_HUMAN	P05160:P20848	0	0	0	0.186	0	6.4	65	0.02	0	0.143	1	0	0.992	1.404	0.0012	0.505	0.141	560	30	1	1	0	0	0	100	1	33.5	11	92	9.2	5.9	4.81	88.2	0.504	0	0	0	0	2596	0.005	8	510.8	0.435	5.1	100	2	100	100	2	100	RRS	0	1
REG1B_HUMAN__CL12A_HUMAN	P48304:Q5QGZ9	0	0	0	0.155	0	18	53	0.5	0	0	0	0	0.541	1.033	0.0007	0.294	0.104	206	5	0.737	0.01	24.205	12.2975	0.008	42.613	0.0003	43.5	13	36	6.9	12.6	3.48	95.9	0.503	0	0	0	0	388	0.064	9.6	212.8	0.464	7.3	100	2	100	100	2	100	RRS	0	1
ZNFDT_HUMAN__CRCT1_HUMAN	Q6ZTR6:Q9UGL9	0	0	0	0.029	0	0.5	4	0.25	0	0	0	0	0.828	2.768	0.0012	0.661	0.418	591	30	1	1	0	0	0	100	1	87	22	177	63.6	32.3	10.57	45.1	0.48	0	0	0	0	1	1	0	130	0.385	0	100	2	100	100	2	100	RRS	0	1
TR64C_HUMAN__OR2L5_HUMAN	A6NLI5:Q8NG80	0	0	0	0.107	0	3.2	3	0	0	0	0	0	0.398	1.379	0.0028	0.552	0.173	622	30	1	1	0.032	0.017	0.0303	1.676	0	28.5	13	19	2.5	0.5	4.19	91.1	0.447	0	0	0	0	2096	0.199	30.1	369.15	0.306	1.9	100	2	100	100	2	100	RRS	0	1
MZT1_HUMAN__CHD5_HUMAN	Q08AG7:Q8TDI0	0	0	0	0	0	4.9	1063	0.04	0	0.006	4	0	0.893	1.699	0.004	0.74	0.253	144	38.3	0.865	1.132	1.44	4.05	0.6981	6.8138	0.2465	47	4	734	18.8	37.6	22.145	85.1	0.957	0.376	0.376	0.376	0	8	0.625	73.5	1012.65	1.842	0.5	100	2	100	100	2	100	RRS	0	1
GBRG3_HUMAN__NXF3_HUMAN	Q99928:Q9H4D5	0	0	0	0.11	0	29.6	236	0.13	0	0.045	1	0	0.576	1.582	0.0017	0.7	0.185	568	5.1	0.708	0.02	0.0998	0.0501	0.002	33.4018	0.128	52.5	15	362	35.8	15.4	31.14	74.8	0.248	0	0	0	0	813	0.125	12.7	483.6	0.226	1.5	100	2	100	100	2	100	RRS	0	1
ANGL1_HUMAN__AT2L2_HUMAN	O95841:Q8IUZ5	0	0	0	0.141	0	3.3	279	0.73	0	0	0	0	0.515	1.138	0.002	0.568	0.135	294	6.1	1.179	0.103	1.533	1.4635	0.3126	24.9161	0.7794	36	32	109	11.1	21.4	7.725	94.2	0.513	0	0	0	0	389	0.607	0.8	393.7	0.039	3.6	100	2	100	100	2	100	RRS	0	1
PRA15_HUMAN__SFT2C_HUMAN	P0DUQ1:Q587I9	0	0	0	0	0	0	0	0	0	0	0	0	0.627	1.908	0.0023	0.762	0.201	891	30	1	1	2.237	1.1215	0.0013	26.4578	0.9565	38.5	29	114	21.8	28.1	36.54	71.7	0.289	0	0	0	0	533	0.013	29.8	348.8	0.747	1.4	100	2	100	100	2	100	RRS	0	1
PEN2_HUMAN__NXF1_HUMAN	Q9NZ42:Q9UBU9	0	0	0	0.197	0	4.2	248	0.18	0	0.029	16	0	0.431	1.33	0.0006	0.642	0.18	785	41.9	0.304	1.22	20.762	10.619	0.0113	53.3062	0.0779	40.5	5	126	10.2	20.4	2.6	93.2	0.843	0	0	0	0	102	0.539	39.7	319.15	1.373	1.4	14.6795	0.9182	128.95	7.3715	0.8323	31.43	RRS	0	1
SBSPO_HUMAN__METL5_HUMAN	Q8IVN8:Q9NRN9	0	0	0	0.214	0	15.1	129	0.81	0	0	0	0	0.383	1.282	0.0039	0.61	0.131	837	9.3	1.099	0.207	1.04	3.18	0.7189	60.8997	0.9217	28	14	16	3	6.1	2.92	95.5	0.369	0	0	0	0	447	0.141	8.6	243.65	0.27	2.3	100	2	100	100	2	100	RRS	0	1
UCN1_HUMAN__TCFL5_HUMAN	P55089:Q9UL49	0	0	0	0.099	0	14.1	108	0.1	0	0.018	1	0	0.287	1.545	0.0024	0.398	0.174	277	7.6	0.363	0.107	0.051	0.1625	0.7287	8.0028	0.3678	84.5	7	351	44.5	39	22.455	55.8	0.762	0	0	0	0	14	0.071	17.2	310.3	1.214	3.1	100	2	100	100	2	100	RRS	0	1
TEX52_HUMAN__NUCB2_HUMAN	A6NCN8:P80303	0	0	0	0.071	0	16.6	126	0.05	0	0	0	0	0.461	1.716	0.002	0.753	0.271	591	30	1	1	0	0	0	100	1	54.5	21	120	17.9	17.9	26.505	78.7	0.021	0	0	0	0	108	0.102	15.5	357.1	0.296	3.3	100	2	100	100	2	100	RRS	0	1
MCM2_HUMAN__RHG08_HUMAN	P49736:P85298	0	0	0	0.144	169	22.9	432	0.1	0	0.006	5	0	0.579	1.171	0.0031	0.536	0.113	20	64.9	1.003	1.931	133.01	68.495	0.0147	95.2762	0.5892	36.5	3	219	17.1	6.5	0.3	84.2	0.513	0	0	0	258	706	0.048	18.6	597.65	0.436	4.4	19.195	0.9641	217.93	8.2139	0.8898	35.86	RRS	0	1
ARI4B_HUMAN__GALM_HUMAN	Q4LE39:Q96C23	0	0	0	0.192	102	0.8	499	0.17	0	0	0	0	0.488	1.561	0	0.687	0.248	294	10.1	1.018	0.205	17.26	14.17	0.243	243.644	0.2827	45	54	806	30.7	61.4	57.055	69.9	0.899	0.083	0.009	0	0	1400	0.021	36	776.05	1.153	0.1	34.0088	1.0922	267.43	17.0736	1.3541	116.27	RRS	0	1
CRERF_HUMAN__PRAM_HUMAN	Q8IUR6:Q96QH2	0	0	0	0.038	0	15.1	274	0.45	0	0	0	0	0.645	1.822	0.0012	0.528	0.312	148	6.5	1.063	0.121	1.346	0.907	0.1481	8.8087	0.8787	84	10	778	59.4	6.7	1.49	47	0.107	0	0	0	0	50	0.66	0.8	622.5	0.136	2.7	100	2	100	100	2	100	RRS	0	1
HS12A_HUMAN__CLCN6_HUMAN	O43301:P51797	0	0	0	0.12	0	11	551	0.56	0	0	0	0	0.464	0.936	0.0014	0.341	0.091	715	7.1	1.254	0.158	8.042	4.389	0.0438	176.033	0.7718	28.5	5	217	13.6	6.5	4.18	89.6	0.337	0	0	0	0	921	0.253	29	680.7	0.247	1.9	13.7834	1.0004	52.74	0.41	2	0.41	RRS	0	1
CETN3_HUMAN__AFG2B_HUMAN	O15182:Q9BVQ7	0	0	0	0.126	121	30.8	139	0.56	0	0.008	6	0	0.93	1.416	0.0019	0.591	0.152	256	30	1	1	1.19	3.535	0.7119	12.5697	0.2149	31.5	5	78	6.6	6	13.07	88.9	0.732	0.288	0.053	0	0	545	0.207	30.9	450.5	1.276	2.7	7.1349	0.8869	57.14	3.6041	0.6746	17.38	RRS	0	1
T22D2_HUMAN__ZN592_HUMAN	O75157:Q92610	0	0	0	0.139	182	4.8	443	0.46	0	0.035	9	2.47	0.947	1.209	0.0022	0.375	0.175	785	17.7	0.965	0.428	1.85	3.725	0.6022	17.9681	0.1514	82	24	1286	65.2	19.7	2.605	42.4	0.273	0.086	0.021	0	0	76	0.276	30	961.1	0.509	0.6	13.1316	0.991	112.73	5.2424	0.9423	19.97	RRS	0	1
CLD14_HUMAN__GAGE6_HUMAN	O95500:Q13070	0	0	0	0.013	0	21.9	40	0	0	0	0	0	0.324	2.078	0.0024	0.844	0.309	294	30	1	1	0	0	0	100	1	66.5	53	20	4.6	5.8	27.59	76	0.121	0	0	0	0	7	0.143	7.3	172.95	0.705	3.6	100	2	100	100	2	100	RRS	0	1
MSD7_HUMAN__SPRE2_HUMAN	A0A1W2PQ72:Q7Z698	0	0	0	0.054	0	11.3	230	0.52	0	0	0	0	0.457	1.425	0.0014	0.608	0.195	785	30	1	1	0	0	0	100	1	62.5	11	276	35.5	0.1	11.955	74.4	0.069	0	0	0	0	89	0.124	10.7	392.55	0.14	0.3	100	2	100	100	2	100	RRS	0	1
HSPB3_HUMAN__TTYH2_HUMAN	Q12988:Q9BSA4	0	0	0	0.101	0	4.1	58	0.79	0	0	0	0	0.519	1.443	0.0007	0.652	0.227	148	7.8	1.014	0.148	0.519	0.6075	0.4014	10.7654	0.9879	44	10	104	15.8	1.9	16.86	84.9	0.656	0	0	0	236	91	0.604	18.9	326.3	1.086	0.7	100	2	100	100	2	100	RRS	0	1
CC020_HUMAN__OR4X2_HUMAN	Q8ND61:Q8NGF9	0	0	0	0.042	0	17.8	102	0	0	0	0	0	0.579	1.849	0.0038	0.822	0.365	568	30	1	1	0	0	0	100	1	42	32	384	21.3	42.1	23.72	75.2	0.806	0	0	0	0	2096	0.007	36.9	588	0.936	1.6	100	2	100	100	2	100	RRS	0	1
WNT11_HUMAN__SUMF2_HUMAN	O96014:Q8NBJ7	0	0	0	0.204	0	6.1	189	0.68	0	0.154	2	0	0.696	1.434	0.0018	0.506	0.139	330	5.4	0.987	0.008	25.023	12.6885	0.007	155.381	0.8896	28.5	3	50	7.8	4.4	3.27	96.6	0.188	0	0	0	0	469	0.938	3.6	319.4	0.206	1.3	100	2	100	100	2	100	RRS	0	1
TFB1M_HUMAN__ZCPW1_HUMAN	Q8WVM0:Q9H0M4	0	0	0	0.206	0	23.3	158	0.79	0	0.031	6	0	0.748	1.423	0.0034	0.641	0.224	294	12.6	1.377	0.271	3.506	1.807	0.0152	8.1851	0.575	50	50	428	33.6	62.1	54.6	69.5	0.741	0	0	0	0	119	0.017	26.5	374.15	0.157	4.6	100	2	100	100	2	100	RRS	0	1
RS3A_HUMAN__SZT2_HUMAN	P61247:Q5T011	0	0	0	0	0	34.7	1194	0.23	0	0.024	11	0	0.758	2.107	0.0081	0.885	0.361	975	84.7	0.364	2.369	697.683	349.159	0.0005	1387.59	0.3073	0	0	0	0	0	0	0	0	0.726	0.327	0.253	378	0	0	0	0	0	0	23.3716	1.1006	206.63	13.7474	1.2129	52.23	RRS	0	1
STC2_HUMAN__KI3X1_HUMAN	O76061:Q9H7L2	0	0	0	0.087	0	13.3	76	0.22	0	0	0	0	0.932	1.559	0.001	0.637	0.178	294	30	1	1	0	0	0	100	1	45	20	180	27.9	8.5	5.415	85.4	0.076	0	0	0	0	302	0.063	11.6	313.75	0.246	2.7	100	2	100	100	2	100	RRS	0	1
TGM3_HUMAN__TCAB1_HUMAN	Q08188:Q9BUR4	0	0	0	0.199	0	10.8	269	0.55	0	0.007	1	0	0.684	1.284	0.0005	0.577	0.178	975	8.8	1.337	0.201	2.92	9.74	0.7393	14.628	0.0036	30.5	29	188	16.9	30	6.405	95	0.288	0.228	0.043	0.015	0	754	0.184	21.2	638.85	0.313	1.5	27.9642	1.002	243.58	4.9537	1.0776	9.07	RRS	0	1
RAD9A_HUMAN__ANR10_HUMAN	Q99638:Q9NXR5	0	0	0	0.316	1	1.9	136	0.65	0	0.008	5	0	0.959	1.335	0.0004	0.518	0.181	206	35.7	1.343	0.936	2.768	1.826	0.1377	2.5858	0.6474	54	20	320	39.1	18.4	41.605	72.8	0.283	0	0	0	0	49	0.327	10.9	359.2	0.319	3.5	100	2	100	100	2	100	RRS	0	1
PI5PA_HUMAN__KISHB_HUMAN	Q15735:Q9NRX6	0	0	0	0.164	0	38.1	253	0.22	0	0.154	2	0	0.658	2.098	0.0013	0.992	0.463	148	7.2	1.206	0.16	0.201	0.1745	0.2691	5.5093	0.5874	58.5	15	582	29.6	56.4	28.235	56.6	0.926	0	0	0	0	45	0.222	67.4	437.6	1.663	5.3	100	2	100	100	2	100	RRS	0	1
IFFO2_HUMAN__5NT3A_HUMAN	Q5TF58:Q9H0P0	0	0	0	0.034	0	9.3	325	0.35	0	0	0	0	0.636	1.418	0.0026	0.605	0.207	294	6.9	1.164	0.106	0	0	0	100	1	50.5	51	193	18.9	34.9	31.275	82.1	0.674	0	0	0	0	56	0.196	3.1	431.5	0.44	4	100	2	100	100	2	100	RRS	0	1
MAGB1_HUMAN__UNC50_HUMAN	P43366:Q53HI1	0	0	0	0.136	13	24.4	133	0.33	0	0.012	4	0	0.466	2.217	0.0028	0.783	0.255	622	24.4	1.765	0.668	1.419	1.3205	0.301	50.9005	0.0033	40.5	21	103	15.5	20.2	9.15	88.4	0.443	0	0	0	0	197	0.107	13	275	0.478	0.7	100	2	100	100	2	100	RRS	0	1
ERI3_HUMAN__STXB2_HUMAN	O43414:Q15833	0	0	0	0.186	157	1.3	365	0.64	0	0	0	0	0.832	1.613	0.001	0.674	0.333	148	5.6	0.981	0.105	101.33	59.335	0.0788	56.4045	0.0315	37.5	29	153	21.3	35.2	3.08	96.3	0.094	0.669	0.185	0.093	0	109	0.569	14.1	436.2	0.697	0.4	24.622	0.9679	211.01	7.0246	0.7988	55.34	RRS	0	1
NEC2_HUMAN__KR193_HUMAN	P16519:Q7Z4W3	0	0	0	0.002	0	28.5	317	0	0	0	0	0	0.514	3.055	0.0026	0.82	0.354	990	12.6	1.621	0.337	0.137	0.0765	0.0552	100	1	51	58	55	21	34.5	45.57	74.1	0.679	0	0	0	0	130	0.008	42.5	357.2	1.552	4.7	100	2	100	100	2	100	RRS	0	1
LCE2C_HUMAN__SIR3_HUMAN	Q5TA81:Q9NTG7	0	0	0	0.035	0	13.9	80	0	0	0	0	0	0.533	2.459	0.0017	0.787	0.307	661	29.2	1.067	0.451	10.338	5.831	0.0602	29.3872	0.6089	71	56	169	36.7	12.1	41.685	72.8	0.533	0	0	0	0	180	0.006	28.1	212.55	0.984	6.1	100	2	100	100	2	100	RRS	0	1
CADH5_HUMAN__TM196_HUMAN	P33151:Q5HYL7	0	0	0	0.068	0	17.9	194	0.52	0	0.048	2	0	0.967	1.353	0.0012	0.679	0.254	206	6.1	0.882	0.098	30.882	15.459	0.0006	9.485	0.6329	40.5	5	169	13.2	14	6.175	86.2	0.792	0	0	0	0	512	0.047	44.6	393.55	1.048	1.2	100	2	100	100	2	100	RRS	0	1
LYSM1_HUMAN__KT3K_HUMAN	Q96S90:Q9HA64	0	0	0	0.256	59	10.7	111	0.49	0	0	0	0	0.864	1.325	0.0006	0.559	0.195	294	11.4	0.856	0.297	32.78	18.71	0.0661	203.122	0.4202	50.5	57	63	13.9	27.8	35.02	79.8	0.412	0.036	0.012	0	0	300	0.203	3.5	259.85	0.328	1.6	12.4292	0.8625	116.72	4.0949	0.5968	11.14	RRS	0	1
NEMF_HUMAN__SNF8_HUMAN	O60524:Q96H20	0	0	0	0.288	316	17.5	548	0.37	0	0.152	107	0	0.797	0.979	0.0001	0.329	0.134	785	33.6	0.389	0.929	13.19	14.405	0.3719	31.0489	0.2576	40	12	295	14.8	24.1	4.44	86.8	0.802	0.798	0.173	0.015	0	99	0.121	29.2	541.8	1.073	0.9	14.2962	1.4383	124.57	13.4684	1.5366	99.09	RRS	0	1
RS4Y2_HUMAN__PI4KB_HUMAN	Q8TD47:Q9UBF8	0	0	0	0.183	131	27	443	0	0	0	0	0	0.745	1.558	0.0026	0.591	0.185	353	18.9	1.378	0.465	0	0	0	100	1	36	16	254	15.6	31.1	7.465	92.4	0.753	0	0	0	0	278	0.59	74.3	589.75	1.168	4.3	100	2	100	100	2	100	RRS	0	1
KR109_HUMAN__IL1FA_HUMAN	P60411:Q8WWZ1	0	0	0	0.049	0	13.5	2	0	0	0.008	1	0	0.858	2.393	0.0044	0.724	0.369	779	15.4	0.643	0.395	4.65	5.875	0.4329	2.1045	0.0093	62	72	282	48.6	94.6	58.22	65.8	0.758	0	0	0	0	17	0.059	7.8	223.45	0.614	7	100	2	100	100	2	100	RRS	0	1
TSN3_HUMAN__CTR1_HUMAN	O60637:P30825	0	0	0	0.158	260	4	342	0.31	0	0.007	1	0	0.923	0.935	0.0009	0.338	0.118	631	17.1	1.55	0.428	1.74	2.07	0.4082	25.5905	0.087	28	12	53	4.5	7.3	4.11	90.2	0.444	0.902	0.1	0.054	348	727	0.905	33.5	428.7	0.9	1.1	14.2621	1.2362	125.45	6.2345	1.839	9.69	RRS	0	1
GALT7_HUMAN__KLD8B_HUMAN	Q86SF2:Q8IXV7	0	0	0	0.108	0	5.1	330	0.34	0	0.133	2	0	0.534	1.359	0.0016	0.665	0.18	148	6.9	1.446	0.169	10.193	5.4035	0.0292	9.2166	0.4451	24	12	88	7.1	10.8	0.285	97.5	0.58	0	0	0	0	312	0.551	26.9	464.85	0.418	0.7	100	2	100	100	2	100	RRS	0	1
ZN766_HUMAN__TRI72_HUMAN	Q5HY98:Q6ZMU5	0	0	0	0.136	0	16	160	0.33	0	0.056	2	0	0.578	1.787	0.0004	0.675	0.327	206	9.5	1.475	0.243	1.161	0.8395	0.1824	9.5464	0.1182	43.5	17	148	15.8	27.8	18.58	84.5	0.262	0	0	0	0	947	0.885	21.6	521.4	0.087	2	100	2	100	100	2	100	RRS	0	1
IBP5_HUMAN__RIR2_HUMAN	P24593:P31350	0	0	0	0.034	0	11	321	0.41	0	0.002	2	0	0.344	1.561	0.0043	0.72	0.175	568	80	1.012	2.357	95.4	80.3	0.2547	32.8836	0.1579	44.5	23	120	17.6	5.9	8.945	87.7	0.029	0	0	0	596	113	0.159	12.4	296.8	0.478	1.1	28.0869	0.8443	317.5	9.5101	0.4077	32.14	RRS	0	1
IQCM_HUMAN__UBP11_HUMAN	A0A1B0GVH7:P51784	0	0	0	0.081	0	6.3	381	0.24	0	0	0	0	0.863	1.737	0.0015	0.698	0.219	683	30	1	1	0	0	0	100	1	50	32	390	30	21.7	33.01	74.7	0.163	0	0	0	0	262	0.023	68.6	717.2	0.638	4.3	100	2	100	100	2	100	RRS	0	1
PP1B_HUMAN__TGRM2_HUMAN	P62140:Q6ZUX3	0	0	0	0.119	0	51.3	288	0.13	0	0.004	3	0	0.937	1.861	0.0037	0.808	0.302	785	35.2	1.073	1.017	178.954	89.523	0.0003	212.972	0.7295	42.5	37	546	29.5	43	51.03	72.7	0.833	0	0	0	0	433	0.06	40.4	603.8	1.034	2.3	100	2	100	100	2	100	RRS	0	1
TSN19_HUMAN__CTU1_HUMAN	P0C672:Q7Z7A3	0	0	0	0.144	0	8.8	120	0.2	0	0.005	2	0	0.505	1.562	0.0011	0.75	0.166	406	23.4	1.694	0.656	1.7592	0.8804	0.0005	100	1	30.5	5	28	4.1	7.4	1.42	93.4	0.155	0	0	0	0	496	0.091	3.6	276.45	0.232	2.3	100	2	100	100	2	100	RRS	0	1
WDR38_HUMAN__BTBD6_HUMAN	Q5JTN6:Q96KE9	0	0	0	0.103	0	21.3	267	0.16	0	0.075	3	0	0.921	1.411	0.0017	0.647	0.253	148	7.5	0.804	0.112	0.036	0.071	0.5955	0.2283	0.0007	26.5	11	81	9.7	4.7	1.575	95.3	0.453	0	0	0	0	652	0.112	12.5	410.8	0.481	0.1	100	2	100	100	2	100	RRS	0	1
HSPB1_HUMAN__FUBP1_HUMAN	P04792:Q96AE4	0	0	0	0.152	92	11.5	340	0.22	0	0.018	3	0	0.714	1.557	0.0009	0.586	0.196	568	11.2	0.713	0.237	653	526.5	0.2345	2421.98	0.2283	62	0	316	34.4	11.1	0.75	60.5	0.666	0.999	0.21	0.132	447	82	0.329	21.8	406.8	0.86	2.9	25.1088	1.1711	308.47	18.1491	1.2587	155.63	RRS	0	1
UBE2H_HUMAN__SFT2C_HUMAN	P62256:Q587I9	0	0	0	0.165	1	34.4	99	0.06	0	0.003	1	0	0.549	1.862	0.0004	0.777	0.262	589	14.8	0.351	0.312	32.06	18.27	0.0653	95.1503	0.0075	44	18	84	19.8	32	42.7	74.8	0.366	0.007	0.001	0	0	267	0.026	3.1	191.4	0.284	0.6	13.0649	1.2909	135.07	10.4666	1.4652	74.2	RRS	0	1
SPN1_HUMAN__NALP7_HUMAN	O95149:Q8WX94	0	0	0	0	0	10.2	132	0.62	0	0.006	4	0	0.731	1.535	0.0024	0.715	0.201	167	40.3	1.313	1.173	2.07	2.225	0.365	3.0533	0.6054	29.5	13	100	9.2	7.7	5.185	90.4	0.518	0	0	0	0	115	0.496	30	691	0.935	3.5	100	2	100	100	2	100	RRS	0	1
T238L_HUMAN__FBXW5_HUMAN	A6NJY4:Q969U6	0	0	0	0.037	0	16.8	231	0.04	0	0	0	0	0.791	1.501	0.0027	0.637	0.277	622	30	1	1	0	0	0	100	1	37.5	21	49	7.6	0	1.28	93.4	0.776	0	0	0	0	50	0.08	25.6	314.35	1.569	0.5	100	2	100	100	2	100	RRS	0	1
DONS_HUMAN__COQ6_HUMAN	Q9NYP3:Q9Y2Z9	0	0	0	0.237	0	7.9	197	0.61	0	0.077	61	0	0.526	1.125	0.0005	0.477	0.175	975	77.1	1.055	2.27	6.771	3.7745	0.0543	36.4067	0.5923	36	22	197	18	22.4	6.405	88.1	0.441	0	0	0	0	1566	0.047	10	503.5	0.353	1.1	14.711	0.9803	147.07	4.6042	0.8955	15.77	RRS	0	1
D42E2_HUMAN__RRP36_HUMAN	A6NKP2:Q96EU6	0	0	0	0.283	169	1.1	65	0.5	0	0	0	0	0.433	1.338	0.002	0.478	0.148	294	30	1	1	3.209	1.6355	0.0096	5.8829	0.2241	47	38	63	8.8	3.8	6.755	91.7	0.116	0	0	0	0	240	0.317	21.2	317.95	0.588	4.1	100	2	100	100	2	100	RRS	0	1
PIPNB_HUMAN__LCE1A_HUMAN	P48739:Q5T7P2	0	0	0	0.005	0	36.6	142	0	0	0.031	11	0	0.828	2.65	0.0017	0.867	0.313	206	30	1	1	97.38	50.21	0.0154	270.377	0.997	58.5	75	47	21.4	42.7	45.56	74.3	0.008	0	0	0	0	186	0.005	16.4	188.05	0.819	6.1	100	2	100	100	2	100	RRS	0	1
BOP_HUMAN__DB128_HUMAN	Q7L3V2:Q7Z7B8	0	0	0	0.1	0	5.9	13	0.4	0	0.038	2	0	0.461	1.94	0.0008	0.67	0.221	200	5.3	0.91	0.039	0	0	0	100	1	74	0	250	41.1	45.7	30.045	58.8	0.737	0	0	0	0	34	0.324	15.1	232.95	1.247	1.5	100	2	100	100	2	100	RRS	0	1
CCL2_HUMAN__ITPR2_HUMAN	P13500:Q14571	0	0	0	0	0	23.6	1220	0.01	0	0.05	1	0	0.349	1.749	0.0008	0.821	0.317	409	6.7	1.367	0.154	1.53	4.585	0.714	208.528	0.9921	0	0	0	0	0	0	0	0	0	0	0	0	0	0	0	0	0	0	15.8632	0.9963	154.08	3.0148	0.9318	4.19	RRS	0	1
TM10C_HUMAN__KLC4_HUMAN	Q7L0Y3:Q9NSK0	0	0	0	0.182	0	19.3	294	0.19	0	0.016	4	0	0.481	1.654	0.0023	0.83	0.231	785	15.8	0.898	0.417	9.2	18.3	0.5983	12.2251	0.0088	49	2	263	24.9	8.5	3.82	89	0.34	0.4	0.062	0.011	0	233	0.571	0.3	484.35	0.275	1.9	14.4221	0.9255	158.23	9.9411	0.8522	70.74	RRS	0	1
LITAF_HUMAN__ARP3C_HUMAN	Q99732:Q9C0K3	0	0	0	0.118	0	12.5	133	0.46	0	0	0	0	0.612	1.94	0.0005	0.764	0.22	144	9	1.356	0.192	27.5	34.45	0.4295	41.0598	0.6266	49	32	40	10.9	2.9	24.495	83.1	0.095	0	0	0	0	205	0.112	2.1	171.3	0.102	6.5	100	2	100	100	2	100	RRS	0	1
KGD4_HUMAN__FBH1_HUMAN	P82909:Q8NFZ0	0	0	0	0	0	3.9	335	0.08	0	0	0	0	0.554	1.384	0.0012	0.672	0.284	785	12.6	1.37	0.326	61.436	31.182	0.0075	256.673	0.746	59.5	47	225	17.8	4.5	10.68	84.4	0.813	0.265	0.174	0.228	0	26	0.692	67.5	472.05	1.551	5.3	8.956	0.9753	81.16	3.7845	0.8827	12.59	RRS	0	1
DNJB2_HUMAN__LRC8D_HUMAN	P25686:Q7L1W4	0	0	0	0.146	118	13	424	0.23	0	0.029	1	0	0.749	1.366	0.0019	0.626	0.152	72	5.5	1.041	0.063	8.496	4.972	0.0785	28.5066	0.0653	49.5	31	227	22.5	14.7	27.86	76.8	0.417	0.13	0.033	0	0	134	0.254	48.7	495.4	0.98	0.1	14.2551	1.0606	103.63	8.0707	1.2085	28.5	RRS	0	1
EVC_HUMAN__TRI34_HUMAN	P57679:Q9BYJ4	0	0	0	0.07	0	1.2	53	0.93	0	0	0	0	0.752	1.371	0.0001	0.629	0.223	294	5.1	0.51	0.063	0.1585	0.0923	0.0758	0.778	0.1834	41	4	260	14.1	20.4	2.31	88.6	0.531	0	0	0	0	513	0.025	22.7	669.25	0.542	2.6	100	2	100	100	2	100	RRS	0	1
TBB6_HUMAN__IL25_HUMAN	Q9BUF5:Q9H293	0	0	0	0.003	0	32.6	323	0.15	0	0	0	0	0.46	2.15	0.0035	0.851	0.293	402	6.2	0.827	0.097	534.933	267.534	0.0001	384.646	0.4959	34.5	29	14	2.6	1.6	5.29	92.3	0.198	0	0	0	0	757	0.193	23.3	293.6	0.903	2.6	100	2	100	100	2	100	RRS	0	1
RBM34_HUMAN__HIPL1_HUMAN	P42696:Q96JK4	0	0	0	0.125	0	18.8	287	0.21	0	0.02	1	0	0.218	1.322	0.0018	0.555	0.129	339	8.4	0.888	0.145	11.07	5.565	0.0027	18.0447	0.9417	45	40	208	20.1	20.2	25.83	81.5	0.097	0	0	0	0	169	0.107	24.4	546.55	0.487	2.7	100	2	100	100	2	100	RRS	0	1
SYPM_HUMAN__RPGF5_HUMAN	Q7L3T8:Q92565	0	0	0	0.211	0	8.3	242	0.44	0	0	0	0	0.32	1.257	0.0009	0.578	0.134	391	21.7	1.646	0.573	2.911	1.5045	0.0166	25.3262	0.6931	29	6	164	15.1	9.9	5.14	93.4	0.288	0	0	0	0	335	0.113	23.2	489.75	0.293	4.8	100	2	100	100	2	100	RRS	0	1
CLD6_HUMAN__DKKL1_HUMAN	P56747:Q9UK85	0	0	0	0.033	0	22	63	0.08	0	0.086	3	0	0.471	1.687	0.0025	0.777	0.25	294	9.3	0.49	0.233	1.969	1.4055	0.1762	34.4684	0.5466	52.5	33	157	33	39.7	40.59	68.9	0.413	0	0	0	655	348	0.023	6.1	222.35	0.069	2.5	100	2	100	100	2	100	RRS	0	1
UBAD1_HUMAN__SMC6_HUMAN	Q8TB05:Q96SB8	0	0	0	0.397	193	2.4	289	0.28	0	0.079	49	0	0.846	1.642	0.0019	0.772	0.228	144	22.2	0.339	0.609	3.2	3.36	0.3548	11.9907	0.8875	58.5	47	135	21.4	29.7	31.07	69.7	0.739	0	0	0	0	1862	0.027	71.3	633.45	1.48	1.4	100	2	100	100	2	100	RRS	0	1
VP13B_HUMAN__MGT4A_HUMAN	Q7Z7G8:Q9UM21	0	0	0	0	0	6.2	1047	0.21	0	0.031	1	0	0.753	1.396	0.0017	0.642	0.181	430	8.8	1.407	0.208	0.266	0.268	0.3367	1.4897	0.2459	0	0	0	0	0	0	0	0	0	0	0	0	0	0	0	0	0	0	8.3276	0.597	46.58	3.6159	0.0091	4.63	RRS	0	1
V1BR_HUMAN__GEMI7_HUMAN	P47901:Q9H840	0	0	0	0.127	0	13.2	48	0.48	0	0.002	1	0	0.314	1.618	0.0008	0.722	0.179	785	27.9	0.497	0.8	20.804	10.498	0.0046	10.1996	0.112	49	10	131	18.4	19.9	10.3	91.3	0.629	0	0	0	0	37	0.541	19.3	300.55	1.136	3.6	100	2	100	100	2	100	RRS	0	1
ZN283_HUMAN__ATS7_HUMAN	Q8N7M2:Q9UKP4	0	0	0	0.248	0	3.6	389	0.32	0	0.03	1	0	0.325	1.896	0.0013	0.678	0.289	779	6.7	1.089	0.019	0.099	0.0885	0.2826	0.8093	0.0011	50.5	7	804	33.7	1.4	3.885	73.5	0.512	0	0	0	0	874	0.006	18.4	1047.9	0.908	7	100	2	100	100	2	100	RRS	0	1
OR3A4_HUMAN__LCAP_HUMAN	P47883:Q9UIQ6	0	0	0	0	0	19.6	141	0	0	0	0	0	0.819	1.425	0.0022	0.62	0.156	167	30	1	1	0	0	0	100	1	28	4	179	13.9	3.7	22.185	87	0.623	0	0	0	0	2096	0.548	46.6	606.55	0.969	0.8	100	2	100	100	2	100	RRS	0	1
CERU_HUMAN__ALKB4_HUMAN	P00450:Q9NXW9	0	0	0	0	0	1.8	240	0.42	0	0.111	2	0	0.449	1.316	0.0017	0.548	0.136	242	10.2	1.608	0.266	3002.13	1502.93	0.0006	499.377	0.1558	20.5	11	39	3.8	3.1	0.835	96.6	0.609	0	0	0	0	87	0.874	49.1	629.45	1.104	0.4	37.3487	1.0426	273.03	7.9022	1.4285	14.58	RRS	0	1
OPSX_HUMAN__UBX2B_HUMAN	O14718:Q14CS0	0	0	0	0.154	0	11.9	164	0.6	0	0.037	1	0	0.432	1.467	0.0001	0.657	0.248	568	5.6	0.977	0.085	1.663	0.9285	0.0551	2.1672	0.2481	44	30	104	15.6	8.6	16.49	84.8	0.335	0	0	0	0	2211	0.054	2.1	306.5	0.209	0.2	100	2	100	100	2	100	RRS	0	1
RTL6_HUMAN__ATS19_HUMAN	Q6ICC9:Q8TE59	0	0	0	0.077	0	4.6	423	0.12	0	0.062	1	0	0.661	1.588	0	0.703	0.259	591	5.8	0.275	0.112	0.054	0.038	0.1692	2.0982	0.6286	50.5	17	351	22.4	5.5	10.18	82.7	0.755	0	0	0	0	93	0.204	46.5	584.75	1.206	3.9	100	2	100	100	2	100	RRS	0	1
BATF2_HUMAN__NANOG_HUMAN	Q8N1L9:Q9H9S0	0	0	0	0.084	0	2.6	67	0.62	0	0	0	0	0.974	1.322	0.0023	0.333	0.13	846	7.3	1.093	0.092	0.1786	0.0897	0.0022	100	1	88	2	281	48.5	4.1	1.205	50.4	0.109	0	0	0	277	40	0.225	7	299.4	0.028	4.2	100	2	100	100	2	100	RRS	0	1
TTC31_HUMAN__OR2A7_HUMAN	Q49AM3:Q96R45	0	0	0	0.099	0	8.2	33	0	0	0	0	0	0.452	1.643	0.0011	0.709	0.317	568	30	1	1	0.2328	0.1166	0.0009	100	1	45	44	271	26.8	47.1	32.995	65.8	0.682	0	0	0	0	1271	0.007	8.5	367.75	0.317	0.5	100	2	100	100	2	100	RRS	0	1
TRI36_HUMAN__S35D1_HUMAN	Q9NQ86:Q9NTN3	0	0	0	0.08	0	5.6	340	0.68	0	0.048	1	0	0.499	1.073	0.0016	0.511	0.193	622	8.3	1.123	0.191	0.525	0.8375	0.5227	115.635	0.9969	35	14	113	9.2	7.5	3.89	85.7	0.587	0	0	0	0	565	0.094	13.8	504.4	0.666	1.1	11.1813	1.0004	48.01	0.43	2	0.43	RRS	0	1
DPPA4_HUMAN__CEP76_HUMAN	Q7L190:Q8TAP6	0	0	0	0.004	0	13.1	276	0.32	0	0.042	1	0	0.756	1.219	0.0005	0.518	0.191	294	5.2	0.483	0.046	6.096	3.352	0.0475	12.7373	0.9871	47	40	138	20.2	32	35.48	76.9	0.162	0	0	0	0	16	1	20.7	434.55	0.623	3.8	100	2	100	100	2	100	RRS	0	1
NEC1_HUMAN__TDIF2_HUMAN	P29120:Q5QJE6	0	0	0	0.167	0	25.9	441	0.32	0	0.004	2	0	0.22	1.647	0.0015	0.587	0.253	568	25.5	0.991	0.746	14.992	7.904	0.0265	9.2122	0.3519	61	56	596	39.5	44.3	50.42	70.1	0.527	0	0	0	0	130	0.169	11.4	720.8	0.24	2.9	100	2	100	100	2	100	RRS	0	1
LYAM2_HUMAN__HMCN2_HUMAN	P16581:Q8NDA2	0	0	0	0	0	2.9	561	0.19	0	0	0	0	0.71	1.145	0.0002	0.403	0.156	144	30	1	1	6.278	3.271	0.0206	5.6649	0.9944	0	0	0	0	0	0	0	0	0	0	0	0	0	0	0	0	0	0	100	2	100	100	2	100	RRS	0	1
CP4B1_HUMAN__MPRIP_HUMAN	P13584:Q6WCQ1	0	0	0	0.13	0	8.3	458	0.17	0	0.06	7	0	0.513	1.121	0.0011	0.533	0.196	294	9	0.283	0.179	18.811	9.4945	0.0047	53.3437	0.6802	44.5	51	434	21.5	40.6	25.64	84.6	0.782	0	0	0	258	2769	0.028	39.1	740.4	0.625	3.6	100	2	100	100	2	100	RRS	0	1
ZZEF1_HUMAN__MB212_HUMAN	O43149:Q9Y586	0	0	0	0	0	23.5	889	0.3	0	0	0	0	0.816	1.252	0.0031	0.578	0.269	785	8.4	1.372	0.187	4.824	2.498	0.0175	31.3773	0.8051	0	0	0	0	0	0	0	0	0	0	0	0	0	0	0	0	0	0	100	2	100	100	2	100	RRS	0	1
CB091_HUMAN__ABCBA_HUMAN	Q6ZV80:Q9NRK6	0	0	0	0.01	0	13.2	155	0	0	0	0	0	0.783	1.852	0.002	0.615	0.349	591	30	1	1	0	0	0	100	1	65.5	53	229	39.4	37.3	45.755	71.3	0.669	0	0	0	0	1539	0.001	52.6	376.4	1.304	5	100	2	100	100	2	100	RRS	0	1
MDM4_HUMAN__CC14A_HUMAN	O15151:Q9UNH5	0	0	0	0.104	0	19.6	291	0.26	0	0	0	0	0.965	1.102	0.0012	0.455	0.114	430	13	1.248	0.242	1.033	0.8735	0.2568	64.0606	0.0079	60	22	488	45.9	18.4	45.625	69.9	0.087	0	0	0	0	169	0.379	22.3	512.65	0.175	2.3	100	2	100	100	2	100	RRS	0	1
CASL_HUMAN__PBIR1_HUMAN	Q14511:Q96E09	0	0	0	0.109	0	10.2	236	0.46	0	0.021	4	0	0.416	1.05	0.0022	0.421	0.121	589	30	1	1	20.963	10.9185	0.0204	19.1401	0.0011	78.5	29	478	37.4	21.7	3.165	54.3	0.553	0	0	0	0	79	0.013	42.4	543.25	0.943	3.5	100	2	100	100	2	100	RRS	0	1
SIA8E_HUMAN__PROP_HUMAN	O15466:P27918	0	0	0	0.103	0	25.3	225	0.46	0	0	0	0	0.592	1.562	0.0012	0.667	0.239	206	5.3	1.074	0.048	353.968	177.016	0.0001	17.3845	0.1943	32	8	40	4.7	2.3	5.75	93.6	0.354	0	0	0	0	528	0.129	11.4	394.75	0.24	2.2	100	2	100	100	2	100	RRS	0	1
SRRM4_HUMAN__TM50B_HUMAN	A7MD48:P56557	0	0	0	0.129	0	39.9	180	0.83	0	0.02	1	0	0.274	1.842	0.0018	0.798	0.266	622	9.4	0.803	0.23	1.274	0.643	0.0047	11.7414	0.9933	67	60	438	38.1	63.7	46.57	68.2	0.867	0	0	0	0	37	0.108	9.6	388.45	1.186	3.1	100	2	100	100	2	100	RRS	0	1
LIX1L_HUMAN__OR5M3_HUMAN	Q8IVB5:Q8NGP4	0	0	0	0.097	0	18.5	218	0.15	0	0	0	0	0.317	1.642	0.0018	0.776	0.269	568	6.4	0.7	0.085	0	0	0	100	1	29	12	75	11.2	20.4	2.98	91.5	0.253	0	0	0	0	503	0.028	8.8	283.45	0.057	3.7	100	2	100	100	2	100	RRS	0	1
O51Q1_HUMAN__MUC13_HUMAN	Q8NH59:Q9H3R2	0	0	0	0.073	0	13.7	42	0	0	0.143	2	0	0.902	1.674	0.0027	0.746	0.307	568	30	1	1	3.9798	1.9901	0.0001	0.9017	0.9755	42.5	37	192	19.7	29.9	17.635	81	0.608	0	0	0	0	1271	0.013	4.8	365.8	0.308	3.7	100	2	100	100	2	100	RRS	0	1
DMP1_HUMAN__TNR25_HUMAN	Q13316:Q93038	0	0	0	0.057	0	10.3	90	0.21	0	0.062	1	0	0.557	2.59	0.0013	0.757	0.471	779	5.1	0.983	0.019	0.114	0.195	0.5476	8.9174	0.2994	74	42	488	50.1	44.7	39.03	65.2	0.455	0	0	0	289	169	0.006	28.8	460.75	0.227	5.1	100	2	100	100	2	100	RRS	0	1
MUC22_HUMAN__CASP_HUMAN	E2RYF6:Q13948	0	0	0	0	0	0	0	0	0	0.071	2	0	0.606	10	0	1	0	-1	30	1	1	0	0	0	100	1	44.5	31	462	16	12.8	13.635	83.3	0.359	0	0	0	0	49	0.041	49.4	1158.65	0.916	4	100	2	100	100	2	100	RRS	0	1
AIDA_HUMAN__SENP6_HUMAN	Q96BJ3:Q9GZR1	0	0	0	0.058	0	26.8	417	0.6	0	0.039	28	0	0.706	1.293	0.0004	0.489	0.298	785	41.5	1.494	1.21	11.69	6.855	0.0795	130.299	0.7486	49	36	698	35.2	49.4	54.295	66.2	0.831	0.056	0.008	0	0	54	0.87	60.6	562.95	0.93	3	14.2377	0.9894	109.39	7.3761	0.9613	27.69	RRS	0	1
RHOC_HUMAN__SRP54_HUMAN	P08134:P61011	0	0	0	0.167	0	2.9	451	0.42	0	0.015	12	0	0.738	1.109	0.0012	0.328	0.122	979	71.3	0.112	2.115	221.8	167.1	0.2022	216.09	0.0222	31	0	45	6.1	1.7	14.485	90.8	0.628	0.956	0.448	0.398	0	1825	0.058	5.3	274.7	0.503	4.2	16.0181	1.059	175.89	15.2238	1.0651	153.3	RRS	0	1
KR211_HUMAN__CA174_HUMAN	Q3LI58:Q8IYL3	0	0	0	0.079	0	0.9	30	0	0	0	0	0	0.601	3.178	0.0029	0.867	0.336	990	13.2	1.32	0.236	0	0	0	100	1	68	58	158	62.4	52.4	9.29	50.9	0.8	0	0	0	0	5	0.2	7.1	162	0.951	2.6	100	2	100	100	2	100	RRS	0	1
RS6_HUMAN__UB2D4_HUMAN	P62753:Q9Y2X8	0	0	0	0.158	15	7	281	0.53	0	0.022	17	0	0.811	1.423	0.0022	0.327	0.163	331	66.3	0.089	1.966	554.2	327.9	0.084	1676.99	0.2854	36	18	1	0.2	0.4	0.92	96.6	0.602	0.825	0.117	0.018	0	965	0.061	12.7	214.35	0.554	1.5	100	2	100	100	2	100	RRS	0	1
EME2_HUMAN__PLCC_HUMAN	A4GXA9:Q9NRZ7	0	0	0	0.214	74	26.3	177	0.13	0	0.062	2	0	0.446	1.543	0.0007	0.536	0.163	589	5.5	1.022	0.019	14.573	7.3135	0.0018	67.6999	0.9315	31	20	66	8.7	14.8	6.4	93.8	0.345	0	0	0	0	503	0.095	2.9	349.2	0.168	2.5	100	2	100	100	2	100	RRS	0	1
FTCD_HUMAN__KRA45_HUMAN	O95954:Q9BYR2	0	0	0	0.03	0	15.3	81	0	0	0	0	0	0.854	2.746	0.0042	0.814	0.3	779	6.3	0.265	0.02	21.416	11.392	0.031	1453.01	0.9968	53.5	69	178	49	97.6	62.44	66.1	0.171	0	0	0	0	156	0.006	27.5	364.25	0.957	1.7	100	2	100	100	2	100	RRS	0	1
SMCO3_HUMAN__TF2LX_HUMAN	A2RU48:Q8IUE1	0	0	0	0.052	0	13.9	41	0.45	0	0.067	1	0	0.463	1.732	0.003	0.751	0.226	779	6.8	1.159	0.159	0.391	0.9245	0.6509	10.5764	0.5135	53	52	50	10.5	15.6	25.32	72.8	0.546	0	0	0	0	24	0.833	0.3	229.3	0.01	3	100	2	100	100	2	100	RRS	0	1
ZEB2_HUMAN__RET5_HUMAN	O60315:P82980	0	0	0	0.117	0	3.2	373	0.05	0	0.026	3	0	0.627	1.534	0.0006	0.719	0.227	294	18.7	1.643	0.48	1.74	1.6	0.2955	56.9308	0.6953	52.5	61	815	33.5	67.1	57.37	69.3	0.946	0	0	0	0	61	0.18	34.5	674.35	1.604	6.1	100	2	100	100	2	100	RRS	0	1
IFT56_HUMAN__ENK6_HUMAN	A0AVF1:Q69384	0	0	0	0	0	0	0	0	0	0	0	0	0.745	10	0	1	0	-1	30	1	1	0	0	0	100	1	35.5	13	174	12.9	17.2	22.075	84.3	0.335	0	0	0	0	83	0.096	20.5	562.75	0.074	6	100	2	100	100	2	100	RRS	0	1
RM55_HUMAN__CPNE9_HUMAN	Q7Z7F7:Q8IYJ1	0	0	0	0.138	129	38.5	292	0.01	0	0.005	2	0	0.355	1.627	0.0013	0.714	0.195	879	21.3	0.91	0.583	30.02	16.59	0.05	15.3826	0.1297	48.5	47	11	1.6	0	7.72	90.2	0.499	0.287	0.154	0.161	0	197	0.34	33.2	345.7	1.284	1.8	100	2	100	100	2	100	RRS	0	1
PDPR_HUMAN__ANM6_HUMAN	Q8NCN5:Q96LA8	0	0	0	0	0	5.2	415	0.42	0	0.03	1	0	0.491	1.18	0.0006	0.52	0.133	22	8.6	0.345	0.188	8.41	5.625	0.1445	56.964	0.1345	22.5	5	73	5.6	1	3.05	96.9	0.486	0.853	0.314	0.18	227	336	0.033	1.4	617.6	0.64	3.9	18.1871	1.082	160.65	15.055	1.1513	80.57	RRS	0	1
SIM32_HUMAN__HERP1_HUMAN	A0A1B0GUA5:Q15011	0	0	0	0.079	0	1.8	88	0.11	0	0	0	0	0.772	1.638	0	0.643	0.205	622	30	1	1	0	0	0	100	1	77	8	200	35.6	16.8	0.34	54.5	0.732	0	0	0	0	215	0.005	31.9	243.2	1.153	5.7	100	2	100	100	2	100	RRS	0	1
ASTN2_HUMAN__OR8S1_HUMAN	O75129:Q8NH09	0	0	0	0.072	0	39.7	479	0	0	0	0	0	0.831	1.535	0.001	0.728	0.188	167	7.5	1.443	0.173	0.661	0.4185	0.1175	30.9593	0.0132	44.5	13	560	27.3	19.6	17.36	75.9	0.787	0	0	0	0	2096	0.008	39	768.15	1.186	2.2	100	2	100	100	2	100	RRS	0	1
GRAP2_HUMAN__ALG6_HUMAN	O75791:Q9Y672	256	1	0	0.309	130	1.4	204	0.97	0	0	0	0	0.438	1.31	0.0012	0.652	0.315	206	10	0.984	0.2	0	0	0	100	1	34.5	29	125	18.5	33.4	10.955	91.1	0.146	0	0	0	0	81	0.198	10.5	409.55	0.355	2.5	18.8529	0.9937	154.33	2.1683	0.698	3.41	RRS	0	1
SPD17_HUMAN__TAF10_HUMAN	P0DUD2:Q12962	0	0	0	0.031	0	19.7	98	0.1	0	0	0	0	0.963	1.678	0.0026	0.498	0.202	661	30	1	1	0	0	0	100	1	64.5	19	171	35.5	1.5	8.715	64.3	0.116	0	0	0	0	36	0.583	5.9	204.7	0.243	2.2	100	2	100	100	2	100	RRS	0	1
ITA6_HUMAN__AP3S1_HUMAN	P23229:Q92572	0	0	0	0.161	100	19.5	523	0.31	0	0.022	2	0	0.803	1.317	0.0029	0.615	0.184	785	9.1	0.544	0.183	29.1	47.45	0.5306	38.7274	0.0374	33	4	157	10	5.4	6.165	92	0.813	0.749	0.215	0.175	0	413	0.138	60.6	600.85	1.481	4.3	10.2729	0.9776	85.2	3.2505	0.8289	10.32	RRS	0	1
CXXC5_HUMAN__NMNA1_HUMAN	Q7LFL8:Q9HAN9	0	0	0	0.167	30	6.3	181	0.57	0	0	0	0	0.928	1.712	0.0013	0.702	0.253	144	18.5	1.288	0.36	2.78	3.86	0.4705	28.2772	0.0118	58	50	140	22.4	24.1	43.045	75.9	0.503	0	0	0	600	1290	0.025	5.9	266.85	0.349	0	100	2	100	100	2	100	RRS	0	1
CUZD1_HUMAN__NT5M_HUMAN	Q86UP6:Q9NPB1	0	0	0	0.086	0	16.8	139	0.75	0	0	0	0	0.335	1.438	0.0015	0.641	0.142	461	4.6	0.943	0.008	0	0	0	100	1	35	2	120	14	1.6	9.86	93.6	0.628	0	0	0	0	695	0.053	29.9	375.5	0.952	3.7	100	2	100	100	2	100	RRS	0	1
IP6K2_HUMAN__SL9A8_HUMAN	Q9UHH9:Q9Y2E8	0	0	0	0.192	0	8.8	400	0.62	0	0.067	1	0	0.416	1.297	0.0005	0.541	0.179	622	10.2	1.495	0.252	0.069	0.1985	0.7039	2.5443	0.0106	32	2	183	18.8	8.4	6.205	87.4	0.264	0	0	0	0	158	0.601	14.2	514.5	0.368	1	100	2	100	100	2	100	RRS	0	1
THOC4_HUMAN__XAGE5_HUMAN	Q86V81:Q8WWM1	0	0	0	0.024	0	47.2	128	0	0	0.003	2	0	0.943	1.903	0.005	0.803	0.279	167	42.3	0.946	1.242	284.954	142.523	0.0002	369.406	0.5675	80.5	23	105	21	38.2	3.045	59.5	0.468	0	0	0	0	364	0.003	21.9	186.9	0.812	4.8	100	2	100	100	2	100	RRS	0	1
OBI1_HUMAN__ABCB9_HUMAN	Q5W0B1:Q9NP78	0	0	0	0.053	0	16.7	323	0.5	0	0.042	1	0	0.264	1.287	0.0016	0.536	0.265	294	5.7	1.033	0.025	0.82	0.56	0.1546	10.1446	0.0595	55.5	55	477	32.7	53.4	47.58	66.6	0.48	0	0	0	0	143	0.14	22.6	723.15	0.076	0.9	100	2	100	100	2	100	RRS	0	1
RN139_HUMAN__EXTL2_HUMAN	Q8WU17:Q9UBQ6	0	0	0	0.106	0	8.3	276	0.31	0	0.032	2	0	0.825	1.143	0.0004	0.555	0.137	622	9.1	0.398	0.205	6.882	3.869	0.0585	26.1341	0.6947	33.5	7	100	8.5	9.2	10.18	92.2	0.595	0	0	0	0	204	0.127	15	524.75	0.631	0.1	17.9648	1.0577	87.04	5.0652	1.721	9.16	RRS	0	1
EMC4_HUMAN__PAPOG_HUMAN	Q5J8M3:Q9BWT3	0	0	0	0.18	0	3.1	384	0.23	0	0.006	2	0	0.288	1.217	0.0014	0.523	0.194	785	19.6	1.594	0.529	23.13	12.735	0.0481	20.069	0.3595	53	18	257	22.4	18.6	27.13	79.2	0.688	0.395	0.145	0.109	0	166	0.59	40.9	426.7	1.164	0.1	6.2795	0.9703	55.66	3.9822	0.8798	13.6	RRS	0	1
AGAP9_HUMAN__TRIM9_HUMAN	Q5VTM2:Q9C026	0	0	0	0.081	0	30.9	381	0.05	0	0	0	0	0.914	0.876	0.0019	0.347	0.1	975	10.2	0.387	0.002	0.13	0.153	0.4037	1.5301	0.0121	49	14	413	29.3	32.2	19.91	82.6	0.175	0	0	0	0	137	0.066	4.2	605.45	0.312	5.5	100	2	100	100	2	100	RRS	0	1
SMN_HUMAN__CELF6_HUMAN	Q16637:Q96J87	0	0	0	0.141	67	12.2	236	0.38	0	0.012	5	0	0.97	1.343	0.002	0.508	0.149	634	30	1	1	54.343	28.1285	0.0173	23.8897	0.1106	65.5	17	272	34.1	7.7	18.355	68.9	0.243	0	0	0	408	151	0.185	7.4	394.2	0.211	0.1	100	2	100	100	2	100	RRS	0	1
DPOE4_HUMAN__AKIB1_HUMAN	Q9NR33:Q9P2G1	0	0	0	0.212	32	0.9	505	0.1	0	0.008	1	0	0.917	1.567	0.004	0.611	0.232	148	10.5	0.951	0.176	4.05	3.105	0.2105	6.4094	0.2682	54.5	9	408	27.1	16.6	10.67	89.3	0.879	0.098	0.049	0.049	0	60	0.517	55	498.45	1.489	1.8	9.4751	0.9474	73.82	5.3381	0.8567	13.1	RRS	0	1
SNUT1_HUMAN__MARH7_HUMAN	O43290:Q9H992	0	0	0	0.267	83	13.7	398	0.52	0	0.002	1	0	0.772	2.162	0.0026	0.696	0.391	148	40.3	0.51	1.175	30.258	15.671	0.0176	103.269	0.4347	82	6	776	52.7	34.1	27.405	54.2	0.078	0	0	0	0	70	0.071	14.4	753	0.168	0.7	100	2	100	100	2	100	RRS	0	1
ZN584_HUMAN__RGMA_HUMAN	Q8IVC4:Q96B86	0	0	0	0.136	0	3.5	241	0.78	0	0.091	2	0	0.272	1.622	0.0009	0.685	0.308	206	5.2	1.023	0.047	0.61	0.344	0.0601	7.4632	0.7898	47	20	225	26.1	12.9	17.675	81.7	0.23	0	0	0	0	281	0.295	14.6	416.7	0.042	4.7	100	2	100	100	2	100	RRS	0	1
HXC8_HUMAN__RHGBA_HUMAN	P31273:Q6P4F7	0	0	0	0.072	0	22.5	153	0.95	0	0	0	0	0.934	1.853	0.0008	0.807	0.37	785	11.1	0.258	0.26	0.797	0.4495	0.0601	4.1754	0.6505	78	2	793	51.4	36.6	18.495	47.3	0.76	0	0	0	354	56	0.643	34.4	614.3	1.153	1	100	2	100	100	2	100	RRS	0	1
OR8H3_HUMAN__GMEB1_HUMAN	Q8N146:Q9Y692	0	0	0	0.077	0	20	176	0.01	0	0	0	0	0.231	1.707	0.0005	0.774	0.287	568	6.9	0.924	0.105	1.813	1.2135	0.1448	5.39	0.8699	51	50	349	31.2	55.5	46.83	67.9	0.725	0	0	0	0	2096	0.032	27.6	448.25	0.605	1.4	100	2	100	100	2	100	RRS	0	1
TCTP_HUMAN__SVBP_HUMAN	P13693:Q8N300	0	0	0	0.129	95	21.5	141	0.18	0	0.104	77	2.56	0.954	1.827	0.0026	0.753	0.29	294	26.7	0.096	0.739	414.09	209.955	0.007	667.624	0.0042	53.5	35	11	4.1	2.2	2.705	95.8	0.303	0.574	0.304	0.277	0	206	0.005	7.2	119.6	0.863	4.2	100	2	100	100	2	100	RRS	0	1
AKA28_HUMAN__TLR9_HUMAN	Q86UN6:Q9NR96	0	0	0	0.107	0	5.5	160	0.05	0	0	0	0	0.572	1.527	0.0017	0.824	0.269	591	8	1.471	0.202	0.067	0.1115	0.5379	7.0404	0.0279	35.5	17	87	10.1	9.1	8.025	89.2	0.722	0	0	0	0	35	0.257	39.5	613.15	1.391	1	100	2	100	100	2	100	RRS	0	1
HV434_HUMAN__HXB9_HUMAN	P06331:P17482	0	0	0	0.139	0	8.5	81	0.09	0	0	0	0	0.23	1.637	0.0002	0.604	0.192	294	30	1	1	0	0	0	100	1	62	44	95	19	38	44.01	74.8	0.7	0	0	0	0	369	0.222	4.9	188.6	0.73	1.9	100	2	100	100	2	100	RRS	0	1
ATF1_HUMAN__HJURP_HUMAN	P18846:Q8NCD3	0	0	0	0.046	0	25	121	0.45	0	0.022	16	0	0.841	1.781	0.0059	0.792	0.206	975	28.2	0.321	0.781	34.9	19.05	0.0438	25.9103	0.0981	81	20	653	55.3	37.6	23.31	47.8	0.708	0.026	0.008	0.003	204	73	0.137	18.3	514.65	0.955	0.1	5.5966	0.9583	29.67	3.0759	0.8662	8.16	RRS	0	1
PTPRZ_HUMAN__SNX27_HUMAN	P23471:Q96L92	0	0	0	0.095	0	20.6	632	0.51	0	0	0	0	0.787	1.521	0.0025	0.645	0.213	661	6.7	0.8	0.027	13.49	7.755	0.0697	56.7495	0.0314	47	30	1360	33.1	46.7	58.57	63.2	0.836	0	0	0	338	79	0.089	94.4	1365.85	1.245	4.8	12.0033	1.0518	105.1	4.0159	1.6964	7.06	RRS	0	1
TVA2_HUMAN__S12A7_HUMAN	A0A0B4J234:Q9Y666	0	0	0	0	0	18.3	440	0.03	0	0	0	0	0.601	1.573	0.0024	0.713	0.209	391	30	1	1	0	0	0	100	1	37	16	133	6.2	12.3	8.455	93.1	0.863	0	0	0	0	223	0.17	38.8	597.55	1.605	2.8	100	2	100	100	2	100	RRS	0	1
OR8U8_HUMAN__SUSD4_HUMAN	P0C7N1:Q5VX71	0	0	0	0.091	0	0.5	95	0.2	0	0	0	0	0.855	1.493	0.0031	0.65	0.286	568	30	1	1	0	0	0	100	1	42.5	31	153	15.8	29.1	9.475	88.5	0.607	0	0	0	0	2096	0.027	40.1	414.8	0.492	2.7	100	2	100	100	2	100	RRS	0	1
GAS7_HUMAN__PA2GA_HUMAN	O60861:P14555	0	0	0	0.063	0	9.6	211	0.17	0	0.143	1	0	0.347	1.564	0.0015	0.682	0.18	591	6.6	1.195	0.122	6.1	7.05	0.396	64.8044	0.2409	36.5	11	82	10.4	10.9	2.28	95.8	0.756	0	0	0	261	58	0.776	12	259	1.023	2.6	100	2	100	100	2	100	RRS	0	1
CTRL_HUMAN__CC038_HUMAN	P40313:Q5JPI3	0	0	0	0.172	3	8.9	151	0.83	0	0.005	1	0	0.362	1.522	0.0036	0.751	0.314	206	18.3	1.568	0.466	1.879	1.2305	0.1341	9.2302	0.7165	32	16	71	11.1	15.4	9	91.7	0.456	0	0	0	0	5528	0.004	6.7	291.95	0.204	1.3	100	2	100	100	2	100	RRS	0	1
GGTL2_HUMAN__VACHT_HUMAN	Q14390:Q16572	0	0	0	0.178	81	7	180	0.05	0	0.003	2	0	0.393	1.233	0.0002	0.566	0.166	589	37.3	0.305	1.083	6.017	3.1515	0.0232	23.145	0.4525	31	0	111	11	18.3	5.135	89.9	0.544	0	0	0	0	169	0.249	6.2	371.75	0.685	1.5	100	2	100	100	2	100	RRS	0	1
LV460_HUMAN__GHSR_HUMAN	A0A075B6I1:Q92847	0	0	0	0.049	0	18.7	112	0.05	0	0	0	0	0.663	1.6	0.0011	0.652	0.166	536	30	1	1	0	0	0	100	1	36	6	41	5.9	10.1	6.82	93.5	0.643	0	0	0	0	902	0.217	25.6	223	1.037	0.2	100	2	100	100	2	100	RRS	0	1
ERAL1_HUMAN__TM14C_HUMAN	O75616:Q9P0S9	0	0	0	0.264	2	20.1	118	0.42	0	0.004	1	0	0.825	1.716	0.0026	0.702	0.213	785	18.6	1.64	0.504	24.44	17.88	0.188	141.322	0.332	52	20	134	23.9	1.5	30.27	77.1	0.645	0.948	0.445	0.368	0	59	0.017	27	255.85	1.124	6.3	15.2359	1.3254	151.36	12.2537	1.5911	72.67	RRS	0	1
KLF4_HUMAN__TTC9C_HUMAN	O43474:Q8N5M4	0	0	0	0.332	39	7.7	170	0.37	0	0	0	0	0.684	1.687	0.0012	0.749	0.245	148	7.9	0.497	0.162	33.481	17.2595	0.0153	118.393	0.8937	55	52	369	36	71.9	57.14	68.7	0.811	0	0	0	0	194	0.036	31.2	327.75	0.93	0.6	8.3053	1.1216	72.53	4.813	1.5195	12.96	RRS	0	1
SYEM_HUMAN__F118B_HUMAN	Q5JPH6:Q9BPY3	0	0	0	0.049	0	11.7	270	0.69	0	0.005	2	0	0.419	1.213	0.0004	0.499	0.122	757	18.8	1.372	0.422	3.92	5.99	0.5069	39.1626	0.1896	29	10	80	9.9	7.6	0.2	94.2	0.21	0.993	0.45	0.196	0	2006	0.013	13.1	397.05	0.397	0.1	11.1934	1.0967	109.12	7.1082	1.2204	39.19	RRS	0	1
EFNA2_HUMAN__KRA61_HUMAN	O43921:Q3LI64	0	0	0	0.033	0	16.9	75	0	0	0.118	2	0	0.541	2.982	0.001	0.79	0.29	990	7.6	1.358	0.163	0.021	0.0315	0.5	100	1	62	26	97	54.7	82.2	50.74	68.5	0.492	0	0	0	0	35	0.029	13.8	133.65	0.938	6.1	100	2	100	100	2	100	RRS	0	1
IL10_HUMAN__CD177_HUMAN	P22301:Q8N6Q3	232	1	0	0.096	80	4.7	99	0.82	0	0.037	1	0	0.815	1.405	0.0008	0.572	0.207	622	6.7	1.058	0.119	3.71	1.995	0.0364	9.1203	0.7184	40.5	17	70	12.2	3.7	3.295	95.9	0.389	0	0	0	0	24	0.333	13.5	297.25	0.814	6.1	100	2	100	100	2	100	RRS	0	1
ASPDH_HUMAN__HRG_HUMAN	A6ND91:P04196	0	0	0	0.052	0	13.5	63	0.83	0	0	0	3.62	0.376	1.973	0.0024	0.798	0.322	148	5.2	1.043	0.058	1641.18	829.41	0.0053	283.75	0.6441	37.5	31	226	21.7	42	29.41	81.5	0.709	0	0	0	0	112	0.143	12.1	372.8	0.608	0.9	100	2	100	100	2	100	RRS	0	1
ZN675_HUMAN__NSUN3_HUMAN	Q8TD23:Q9H649	0	0	0	0.314	0	1.9	114	0.98	0	0.048	1	0	0.853	2.07	0.0008	0.797	0.45	206	6.9	1.205	0.135	0.035	0.1445	0.784	0.8034	0.0066	34.5	23	134	12.8	16.1	13.45	88.8	0.658	0	0	0	0	485	0.113	16.4	427.55	0.407	5.1	100	2	100	100	2	100	RRS	0	1
PRI2_HUMAN__OR5P2_HUMAN	P49643:Q8WZ92	0	0	0	0.082	0	21.4	182	0.01	0	0	0	0	0.313	1.645	0.0004	0.796	0.284	568	30	1	1	0	0	0	1.8571	0.7383	29.5	3	84	9.2	7.9	7.14	85.7	0.417	0	0	0	0	823	0.252	3.1	424.7	0.377	3.1	100	2	100	100	2	100	RRS	0	1
3BHS2_HUMAN__SF3A1_HUMAN	P26439:Q15459	0	0	0	0.185	0	19.1	410	0.11	0	0	0	0	0.365	1.258	0.0026	0.572	0.15	294	53.8	0.455	1.579	78	75	0.3158	167.167	0.0771	44.5	49	243	15.3	30.6	24.385	84.7	0.783	0	0	0	0	170	0.135	49.3	548.3	0.643	0.9	100	2	100	100	2	100	RRS	0	1
RHOH_HUMAN__TWST1_HUMAN	Q15669:Q15672	0	0	0	0.106	0	3.9	158	0.79	0	0.074	2	0	0.507	1.719	0.0034	0.698	0.207	294	11.6	1.492	0.283	1.373	1.0635	0.2154	47.7	1	51	42	41	10.2	20.3	38.675	78.2	0.474	0	0	0	0	160	0.225	0.1	166.2	0.067	2.5	100	2	100	100	2	100	RRS	0	1
F262_HUMAN__P5CR2_HUMAN	O60825:Q96C36	0	0	0	0.2	257	0.8	329	0.56	0	0	0	0	0.789	1	0.0004	0.376	0.093	660	4.8	0.697	0.008	36.84	26.58	0.1813	27.3655	0.3992	31.5	1	112	13.2	3.3	2.405	96.4	0.331	0.76	0.169	0.034	0	319	0.285	8.3	379	0.319	2.4	19.8473	1.0375	229.49	14.8163	1.0667	130.61	RRS	0	1
RN224_HUMAN__PLCE_HUMAN	P0DH78:Q9NUQ2	0	0	0	0.108	0	15	114	0.28	0	0	0	0	0.633	1.545	0.001	0.654	0.177	984	9.3	1.344	0.207	8.9497	4.4751	0	34.2166	0.0107	39	38	9	2.9	5.8	21.975	85	0.204	0	0	0	0	503	0.012	7.6	256.5	0.951	1.4	100	2	100	100	2	100	RRS	0	1
REV3L_HUMAN__A20A1_HUMAN	O60673:Q5TYW2	0	0	0	0	0	9.1	624	0.05	0	0.051	25	0	0.863	1.725	0.0009	0.527	0.241	568	30	1	1	0.047	0.0575	0.4198	1.4818	0.025	0	0	0	0	0	0	0	0	0	0	0	0	0	0	0	0	0	0	100	2	100	100	2	100	RRS	0	1
PLGF_HUMAN__ZSC23_HUMAN	P49763:Q3MJ62	0	0	0	0.092	0	13.8	120	0.3	0	0	0	0	0.382	1.636	0.0009	0.592	0.202	568	5	1.114	0.046	0.34	0.196	0.071	100	1	58.5	11	185	28.7	12.1	10.49	71.5	0.341	0	0	0	316	50	0.32	20.9	288.15	0.814	0.9	100	2	100	100	2	100	RRS	0	1
UBA7_HUMAN__GABP2_HUMAN	P41226:Q8TAK5	0	0	0	0	0	14.2	138	0.21	0	0.024	1	0	0.656	1.299	0.002	0.633	0.194	294	6.2	0.266	0.088	32.465	16.6675	0.0132	43.0202	0.2521	43	46	264	27.3	47.6	45.105	70.9	0.069	0	0	0	1000	106	0.425	21.9	664.75	0.882	5.4	100	2	100	100	2	100	RRS	0	1
ZN430_HUMAN__SMBT1_HUMAN	Q9H8G1:Q9UHJ3	0	0	0	0.209	124	11.7	252	0.2	0	0	0	0	0.991	1.942	0.0012	0.724	0.355	779	6.5	1.08	0.044	0.264	0.28	0.3592	3.443	0.2368	44	4	326	22.5	2.2	9.86	83.4	0.255	0	0	0	0	947	0.039	11	695.1	0.565	5	7.3669	0.9727	30.89	3.0543	0.7747	5.4	RRS	0	1
JUNB_HUMAN__OTUD1_HUMAN	P17275:Q5VV17	198	1	0	0.182	306	4.5	260	0.76	0	0.031	4	3.5	0.679	1.706	0.0027	0.554	0.4	148	12.6	0.682	0.284	5.593	3.0335	0.0407	4.7091	0.0106	74.5	25	435	52.2	3.7	8.64	45.4	0.075	0	0	0	300	28	0.107	3.8	390.05	0.214	4	11.1097	1.0262	84.09	6.2552	1.1469	14	RRS	0	1
RNAS1_HUMAN__OTU6B_HUMAN	P07998:Q8N6M0	0	0	0	0.095	0	1.5	98	0.52	0	0.047	2	0	0.458	1.639	0.0014	0.738	0.197	86	5.7	0.942	0.026	477.7	258.15	0.0388	1080.3	0.6566	42.5	9	34	6	10.7	5.355	94.6	0.535	0	0	0	433	253	0.308	12.7	212.75	0.852	0.5	10.8423	1.0007	112.21	2.2734	1.0263	3.51	RRS	0	1
F217A_HUMAN__KLRG1_HUMAN	Q8IXS0:Q96E93	0	0	0	0.115	0	2.9	30	0.94	0	0.167	3	0	0.425	1.653	0.0012	0.691	0.32	975	5.2	0.281	0.073	0	0	0	100	1	69.5	47	380	42.9	50	49.33	69.2	0.774	0	0	0	0	428	0.023	14.4	324.8	1.017	6.2	100	2	100	100	2	100	RRS	0	1
CE350_HUMAN__RUSD1_HUMAN	Q5VT06:Q9UJJ7	0	0	0	0	0	8.5	523	0.18	0	0.023	2	0	0.902	1.617	0.0026	0.746	0.247	294	11.7	1.462	0.294	0.629	0.4825	0.2108	5.0034	0.9365	0	0	0	0	0	0	0	0	0	0	0	0	0	0	0	0	0	0	100	2	100	100	2	100	RRS	0	1
ZN292_HUMAN__TSP1_HUMAN	O60281:P07996	0	0	0	0	0	14.7	1115	0.64	0	0.074	2	0	0.225	1.527	0.0024	0.633	0.232	975	5	0.955	0.043	618.119	309.94	0.0014	88.7756	0.4753	0	0	0	0	0	0	0	0	0	0	0	267	0	0	0	0	0	0	55.6297	0.9841	700.23	25.6839	0.9632	212.6	RRS	0	1
ESR1_HUMAN__SIM2_HUMAN	P03372:Q14190	150	1	0	0.073	89	0.7	409	0.85	0	0.029	1	0	0.984	0.994	0.0008	0.337	0.154	785	8.8	1.217	0.135	2.261	1.1995	0.0296	22.9043	0.0008	59	4	595	47.1	0.8	16.56	63.4	0.14	0	0	0	210	161	0.671	31.6	618.9	0.177	0	100	2	100	100	2	100	RRS	0	1
VP37C_HUMAN__CAD12_HUMAN	A5D8V6:P55289	0	0	0	0.097	0	16.3	259	0.15	0	0.01	1	0	0.631	1.453	0.0007	0.675	0.193	966	13.5	1.591	0.367	3.928	1.976	0.003	10.7337	0.6823	61.5	31	300	29.8	19.2	30.745	73.9	0.382	0	0	0	0	394	0.071	49.8	513.9	0.673	4.4	100	2	100	100	2	100	RRS	0	1
NIPS2_HUMAN__OXGR1_HUMAN	O75323:Q96P68	0	0	0	0.122	56	21.3	164	0.16	0	0	0	0	0.299	1.562	0.0009	0.729	0.224	792	5.4	0.751	0.033	70.097	35.0515	0	100	1	31.5	9	75	12.5	12	3.6	93.6	0.021	0	0	0	0	601	0.869	9	302.5	0.368	0.2	100	2	100	100	2	100	RRS	0	1
ACPH_HUMAN__MTPN_HUMAN	P13798:P58546	0	0	0	0.306	151	3.6	193	0.11	0	0.05	1	0	0.949	1.242	0.0009	0.555	0.132	206	11.7	1.662	0.314	255.5	199.25	0.2187	430.095	0.0628	23	10	18	1.2	2.5	6.61	93.2	0.81	0.728	0.089	0.003	0	3119	0.017	46.2	407.85	1.421	1.9	13.1586	0.9135	156.57	12.3334	0.9035	130.83	RRS	0	1
ANS1A_HUMAN__STRN4_HUMAN	Q92625:Q9NRL3	169	1	0	0.138	273	2.8	621	0.72	0	0.057	2	0	0.82	0.71	0.0019	0.23	0.083	430	7.6	1.321	0.149	5.81	9.395	0.5276	34.3756	0.0231	55.5	3	863	44.5	12.7	35.055	65.4	0.38	0.917	0.182	0.081	0	135	0.244	4.1	1005.1	0.389	0.8	12.8315	0.8827	115.44	9.0108	0.753	51.04	RRS	0	1
CH086_HUMAN__ADA18_HUMAN	Q6ZUL3:Q9Y3Q7	0	0	0	0	0	8	58	0.04	0	0	0	0	0.71	2.184	0.0009	0.8	0.583	591	30	1	1	0	0	0	1.019	0.4662	45.5	25	322	56.7	86.6	54.56	60.5	0.525	0	0	0	0	158	0.006	48.5	463.4	1.076	6.5	100	2	100	100	2	100	RRS	0	1
SIM32_HUMAN__FAM9A_HUMAN	A0A1B0GUA5:Q8IZU1	0	0	0	0.001	0	5.5	18	0.9	0	0	0	0	0.391	2.242	0.0036	0.701	0.302	148	30	1	1	0	0	0	100	1	76	10	111	26.1	2.2	8.46	58.6	0.691	0	0	0	0	5	0.2	21	205.8	0.999	3.8	100	2	100	100	2	100	RRS	0	1
ZC11C_HUMAN__KXDL1_HUMAN	P0DQW0:Q9BQD3	0	0	0	0	0	0	0	0	0	0.012	1	0	0.877	1.272	0.0016	0.553	0.277	785	30	1	1	0	0	0	100	1	0	0	0	0	0	0	0	0	0	0	0	0	0	0	0	0	0	0	100	2	100	100	2	100	RRS	0	1
DYDC1_HUMAN__ECSIT_HUMAN	Q8WWB3:Q9BQ95	0	0	0	0.192	15	5.5	70	0.18	0	0.016	2	0	0.404	1.632	0.0007	0.628	0.156	461	7.2	0.32	0.076	8.655	4.4625	0.0154	3.5825	0.0479	62	24	126	17.6	14.9	10.48	90.9	0.475	0	0	0	0	10	0.6	2.6	279.45	0.761	4.4	100	2	100	100	2	100	RRS	0	1
DCTN6_HUMAN__VAMP2_HUMAN	O00399:P63027	0	0	0	0.215	0	0.9	159	0.47	0	0.001	1	0	0.407	1.729	0.0033	0.655	0.181	560	35	0.683	1.023	28.4	24.7	0.2699	134.943	0.1787	54.5	35	56	15.4	24	3.88	78.5	0.102	0.974	0.283	0.128	0	190	0.005	18	153.05	0.536	9	13.3434	1.3859	108.19	12.3156	1.5567	79.54	RRS	0	1
DHB1_HUMAN__GALC_HUMAN	P14061:P54803	0	0	0	0.069	0	3.7	172	0.41	0	0.133	2	0	0.658	1.097	0.0004	0.488	0.131	148	5.6	0.956	0.027	35.91	20.145	0.0575	33.9271	0.5033	24.5	11	78	8.8	6.2	0.315	98.4	0.359	0	0	0	0	1586	0.015	8.4	441.8	0.58	2.1	100	2	100	100	2	100	RRS	0	1
DB110_HUMAN__KIF25_HUMAN	Q30KQ9:Q9UIL4	0	0	0	0.059	0	17.1	7	0	0	0	0	0	0.319	1.695	0.0002	0.706	0.174	768	7.4	0.503	0.166	0.136	0.069	0.0073	6.6665	0.0018	48	20	88	11.4	22.9	2.885	85.4	0.751	0	0	0	0	22	0.545	14.1	209.05	1.349	3.8	100	2	100	100	2	100	RRS	0	1
NAA35_HUMAN__BIN3_HUMAN	Q5VZE5:Q9NQY0	0	0	0	0.192	294	0	439	0.34	0	0.006	2	0	0.927	1.008	0.0012	0.404	0.186	975	20.3	1.668	0.564	0.09	4.105	0.9783	24.5242	0.0633	31.5	9	42	3.8	2	1.83	96	0.552	0.857	0.325	0.102	0	94	0.957	37.5	446.6	0.873	1.4	14.2577	1.2298	123	12.5225	1.4229	75.5	RRS	0	1
PR15B_HUMAN__DPOD4_HUMAN	Q5SWA1:Q9HCU8	0	0	0	0.099	0	7.9	84	0.23	0	0.02	11	0	0.744	1.367	0.0028	0.464	0.195	779	25.2	0.263	0.594	1.804	1.068	0.0843	4.084	0.0244	72.5	35	466	34.7	60	53.64	67.9	0.889	0	0	0	204	84	0.071	8.3	408.75	1.435	2.3	100	2	100	100	2	100	RRS	0	1
LIPL_HUMAN__MBTP1_HUMAN	P06858:Q14703	158	1	0	0	0	7.5	598	0.34	0	0.008	4	0	0.696	0.785	0.0003	0.26	0.096	624	27.7	1.726	0.748	0	0	0	100	1	25.5	5	186	10	11.6	6.91	94	0.582	0	0	0	0	259	0.232	38.7	676	0.596	1.3	16.4235	1.0092	91.6	3.4829	1.9575	4.61	RRS	0	1
AN18B_HUMAN__SMAD1_HUMAN	A2A2Z9:Q15797	0	0	0	0.023	0	37.9	279	0.04	0	0	0	0	0.847	1.629	0.0035	0.829	0.165	109	30	1	1	3.084	1.688	0.0452	4.7974	0.5258	51	24	298	19.9	1.9	14.32	85.9	0.666	0	0	0	0	353	0.068	26.8	679.25	0.734	3.5	100	2	100	100	2	100	RRS	0	1
CSPP1_HUMAN__UBE2Z_HUMAN	Q1MSJ5:Q9H832	0	0	0	0.087	0	28.1	296	0.57	0	0.01	1	0	0.792	1.647	0.0017	0.714	0.179	327	14.6	0.852	0.38	30.669	16.1655	0.0264	87.3768	0.7126	63	40	727	37.8	26.4	45.92	72.2	0.845	0	0	0	0	111	0.586	27.3	761.3	1.045	1	100	2	100	100	2	100	RRS	0	1
TRBM_HUMAN__LEF1_HUMAN	P07204:Q9UJU2	0	0	0	0.144	0	13.6	240	0.8	0	0	0	0	0.276	1.483	0.0026	0.726	0.208	148	5.5	0.964	0.02	0.02	2.57	0.9922	42.7074	0.0811	63	42	281	32.2	37.3	38.71	69.2	0.13	0	0	0	0	66	0.53	25.5	452.5	0.331	6.3	12.736	1.1584	64.57	7.3974	1.6816	10.86	RRS	0	1
CKP2L_HUMAN__NOB1_HUMAN	Q8IYA6:Q9ULX3	0	0	0	0.104	0	15.2	105	0.71	0	0.035	25	0	0.933	1.589	0.0044	0.588	0.237	785	34.6	0.406	0.99	8.875	4.7325	0.0322	4.5679	0.1105	68	30	545	40.6	45.2	36.985	62.3	0.595	0.703	0.42	0.453	707	173	0.786	5.4	586.5	0.495	1	13.802	1.0091	143.59	6.4828	1.0421	20.2	RRS	0	1
SCRT2_HUMAN__TECR_HUMAN	Q9NQ03:Q9NZ01	0	0	0	0.255	0	15.9	272	0.54	0	0.013	1	0	0.213	1.522	0.0021	0.672	0.233	206	14.6	1.617	0.397	54.585	27.4075	0.0021	418.99	0.9148	47	48	164	26.7	53.4	50.6	70.6	0.449	0	0	0	0	97	0.258	2.3	305.55	0.041	1.6	100	2	100	100	2	100	RRS	0	1
PIGU_HUMAN__ZN358_HUMAN	Q9H490:Q9NW07	0	0	0	0.351	0	15.6	294	0.7	0	0	0	0	0.314	2.109	0.0004	0.8	0.5	206	11.1	1.503	0.292	3.41	2.415	0.1723	58.535	0.0019	44.5	47	251	22.1	44.2	38.685	74.9	0.632	0.042	0.042	0.042	0	466	0.116	23.3	462.7	0.195	1	100	2	100	100	2	100	RRS	0	1
BRME1_HUMAN__SSH2_HUMAN	Q0VDD7:Q76I76	0	0	0	0.001	0	16.3	412	0.07	0	0.036	1	0	0.866	1.56	0.001	0.437	0.404	739	30	1	1	0.269	0.4045	0.5009	6.036	0.8188	84.5	19	1531	74.9	9.2	8.45	38.2	0.436	0	0	0	0	17	0.647	34.5	857.95	0.489	1.2	100	2	100	100	2	100	RRS	0	1
THOC1_HUMAN__GP174_HUMAN	Q96FV9:Q9BXC1	0	0	0	0.109	0	4.7	357	0.36	0	0	0	0	0.266	1.103	0.0014	0.585	0.179	391	39.8	1.672	1.157	0	0	0	100	1	33.5	13	90	7.7	8.7	3.84	89.2	0.594	0	0	0	0	1580	0.021	12	502.35	0.675	2.1	100	2	100	100	2	100	RRS	0	1
ECHB_HUMAN__TNFC_HUMAN	P55084:Q06643	0	0	0	0.037	0	23	226	0.15	0	0.042	1	0	0.348	1.586	0.0023	0.727	0.178	121	5.5	0.938	0.071	364.46	182.77	0.0015	1396.23	0.7898	35	18	85	13.3	9.4	10.62	92.7	0.232	0	0	0	0	3259	0.157	7.1	306.5	0.586	5.5	100	2	100	100	2	100	RRS	0	1
CCSAP_HUMAN__EME1_HUMAN	Q6IQ19:Q96AY2	0	0	0	0.162	0	11.4	87	0.57	0	0.041	2	0	0.772	1.485	0.0005	0.46	0.198	749	6.7	0.915	0.028	0.59	1.415	0.655	4.7417	0.8419	72	22	322	37.3	5.8	12.505	68.1	0.405	0	0	0	0	91	0.154	31.4	420.1	0.714	4.8	100	2	100	100	2	100	RRS	0	1
MCM10_HUMAN__NSGX_HUMAN	Q7L590:Q9UH64	0	0	0	0.001	0	11.3	121	0.02	0	0	0	0	0.753	2.023	0.0021	0.742	0.353	591	30	1	1	0	0	0	100	1	77	18	340	43	17.7	19	59.1	0.887	0	0	0	0	62	0.016	48.5	435.25	1.637	3	100	2	100	100	2	100	RRS	0	1
YU008_HUMAN__TREX2_HUMAN	A8MWP4:Q9BQ50	0	0	0	0.019	0	5.5	54	0.28	0	0	0	0	0.896	1.908	0.0009	0.665	0.383	591	30	1	1	0	0	0	100	1	51.5	55	218	47.8	89.5	63.3	66.2	0.508	0	0	0	0	3	0.333	9	226.15	0.016	4.2	100	2	100	100	2	100	RRS	0	1
NPHP3_HUMAN__POMT1_HUMAN	Q7Z494:Q9Y6A1	0	0	0	0	0	1.9	418	0.62	0	0	0	0	0.532	1.059	0.0017	0.53	0.158	785	4.9	0.782	0.018	0.08	0.187	0.6476	3.6767	0.3501	28	12	287	11.6	15.8	12.115	86.9	0.569	0	0	0	0	541	0.403	12.9	708.4	0.035	4	100	2	100	100	2	100	RRS	0	1
RING1_HUMAN__DONS_HUMAN	Q06587:Q9NYP3	0	0	0	0.187	211	15.6	255	0.41	0	0.018	14	0	0.887	1.122	0.0006	0.416	0.147	103	68.9	0.175	2.022	20.711	10.7445	0.0184	38.483	0.1112	55	16	298	31	3.6	6.55	81.7	0.168	0	0	0	0	117	0.624	4.3	484.9	0.443	1.5	10.7533	0.9774	105.93	4.4808	0.9022	14.92	RRS	0	1
ZN234_HUMAN__BLNK_HUMAN	Q14588:Q8WV28	0	0	0	0.258	0	5.8	219	0.64	0	0.091	2	0	0.519	1.719	0.0018	0.695	0.257	953	4.6	0.863	0.007	12.815	6.4925	0.0066	3.6577	0.7919	61	36	281	26	16.7	25.67	70.8	0.118	0	0	0	0	596	0.049	14	507.75	0.353	4.6	100	2	100	100	2	100	RRS	0	1
UQCC4_HUMAN__SDIM1_HUMAN	Q4G0I0:Q6ZPB5	0	0	0	0.049	0	32.2	34	0.09	0	0	0	0	0.604	2.539	0.0018	0.829	0.452	591	30	1	1	0	0	0	100	1	71	36	164	56.8	86.4	32.885	45.3	0.234	0	0	0	0	1	1	0	139	0.101	0	100	2	100	100	2	100	RRS	0	1
NPIA7_HUMAN__RBNS5_HUMAN	E9PJI5:Q9H1K0	0	0	0	0.006	0	1.5	164	0.01	0	0	0	0	0.845	1.804	0.0017	0.651	0.338	591	30	1	1	2.455	1.2325	0.002	17.3315	0.8768	70	18	471	44	17.6	34.195	64.4	0.432	0	0	0	0	17	0.118	43.2	506.95	0.785	5.7	100	2	100	100	2	100	RRS	0	1
F110D_HUMAN__KCND3_HUMAN	Q8TAY7:Q9UK17	0	0	0	0.022	0	20.5	388	0.18	0	0.036	1	0	0.76	1.343	0.0004	0.596	0.184	294	7.1	0.356	0.062	0.136	0.13	0.3131	100	1	69	28	287	32.3	6.2	23.77	68.9	0.466	0	0	0	0	171	0.018	42.7	392.35	0.622	3.3	100	2	100	100	2	100	RRS	0	1
CEAM3_HUMAN__CCD43_HUMAN	P40198:Q96MW1	0	0	0	0.074	0	10.2	39	0.25	0	0.015	1	0	0.325	1.574	0.0006	0.665	0.172	507	13.9	1.1	0.391	16.893	8.6535	0.0121	23.8485	0.8513	59.5	9	70	14.9	6	5.82	88.7	0.045	0	0	0	577	12	0.917	1.7	211.6	0.148	6.4	100	2	100	100	2	100	RRS	0	1
PRA10_HUMAN__CR1L_HUMAN	O60809:Q2VPA4	0	0	0	0.068	0	0.9	40	0.02	0	0	0	0	0.616	1.437	0.0018	0.546	0.216	206	30	1	1	1.122	0.569	0.0071	0.8675	0.4993	31	8	120	11.7	4.4	1.825	88.1	0.33	0	0	0	0	533	0.201	10.6	505.4	0.104	1.8	100	2	100	100	2	100	RRS	0	1
FAP20_HUMAN__MRGBP_HUMAN	Q6NZ36:Q9NV56	0	0	0	0.085	0	24.9	107	0.23	0	0.137	82	0	0.826	1.531	0.0008	0.545	0.18	767	17.5	0.151	0.383	0	0	0	100	1	74.5	5	98	25.3	6.2	5.395	61.3	0.07	0	0	0	0	39	0.359	0.7	185.75	0.054	1.3	100	2	100	100	2	100	RRS	0	1
CF210_HUMAN__B3GN8_HUMAN	Q0VFZ6:Q7Z7M8	0	0	0	0.138	0	0	0	0	0	0.033	1	0	0.334	1.852	0.0015	0.807	0.214	419	30	1	1	2.513	1.3235	0.026	10.1549	0.1507	48	42	77	7.8	4.5	5.785	90.9	0.642	0	0	0	0	195	0.374	10.3	452.55	0.326	0.4	100	2	100	100	2	100	RRS	0	1
O13C4_HUMAN__PCDB5_HUMAN	Q8NGS5:Q9Y5E4	0	0	0	0.145	274	2.1	89	0.05	0	0.125	2	0	0.948	1.372	0.0024	0.532	0.167	796	6.6	0.927	0.115	0.057	0.0565	0.3294	1.3775	0.0082	32	12	133	10.2	8.3	1.53	89.9	0.671	0	0	0	0	2096	0.188	61.1	499.75	0.749	2.8	100	2	100	100	2	100	RRS	0	1
LCE6A_HUMAN__KAP3_HUMAN	A0A183:P31323	0	0	0	0.011	0	36.4	169	0	0	0	0	0	0.909	2.102	0.0021	0.857	0.293	294	7.5	1.372	0.148	62.695	31.3525	0.0001	257.609	0.9099	70	56	69	13.3	1.6	22.53	76.4	0.632	0	0	0	0	235	0.004	29.8	235.15	1.32	4.9	100	2	100	100	2	100	RRS	0	1
TVB29_HUMAN__LIN7A_HUMAN	A0A5B7:O14910	0	0	0	0.118	0	35.5	152	0.06	0	0	0	0	0.486	1.572	0.003	0.731	0.196	391	30	1	1	0	0	0	100	1	40.5	5	24	5.2	10.3	8.9	93.1	0.583	0	0	0	0	122	0.254	1.8	162.75	0.605	6.6	100	2	100	100	2	100	RRS	0	1
HYES_HUMAN__GTSF1_HUMAN	P34913:Q8WW33	0	0	0	0.121	74	9.3	114	0.92	0	0.091	1	0	0.426	1.401	0.0025	0.62	0.164	294	6.7	1.091	0.132	16.24	9.88	0.0978	374.427	0.734	44	52	22	6	10.9	15.48	88.6	0.317	0.385	0.1	0.054	243	103	0.485	24.1	322.2	0.864	1.2	18.465	0.9452	156.31	2.6014	0.1508	6.29	RRS	0	1
PO6F1_HUMAN__ANO8_HUMAN	Q14863:Q9HCE9	0	0	0	0.101	0	5.4	534	0.29	0	0.105	2	0	0.336	1.34	0.001	0.59	0.232	886	5.3	0.439	0.012	0	0	0	100	1	59.5	1	663	38.3	16.2	1.07	68	0.756	0	0	0	0	44	0.545	40.8	665.1	1.093	0.1	100	2	100	100	2	100	RRS	0	1
PIRT_HUMAN__SYCP1_HUMAN	P0C851:Q15431	0	0	0	0.077	0	14.2	42	0.72	0	0.034	1	0	0.381	1.481	0.003	0.664	0.159	457	9.7	1.353	0.236	0.123	0.0755	0.1022	100	1	69.5	17	305	25	6.3	18.505	72.4	0.867	0	0	0	0	10	0.6	48.6	484	1.473	5	100	2	100	100	2	100	RRS	0	1
PON2_HUMAN__HABP4_HUMAN	Q15165:Q5JVS0	0	0	0	0.094	0	7.5	110	0.66	0	0	0	0	0.402	1.478	0.001	0.638	0.247	294	6.9	1.034	0.021	34.89	23.955	0.1572	319.604	0.1614	56	74	185	22.4	44.8	45.7	75	0.7	0.122	0.119	0.119	0	516	0.019	16.4	397.7	0.065	2.5	11.8917	0.8011	116.59	3.7122	0.3387	14.91	RRS	0	1
PYC_HUMAN__BPL1_HUMAN	P11498:P50747	993	1	0	0.195	197	24.6	624	0.16	0	0.007	2	0	0.399	1.135	0.0024	0.486	0.18	785	15.9	0.978	0.429	32.35	18.325	0.0623	810.021	0.7137	25.5	13	170	10.8	16.1	6.255	90.8	0.168	0.634	0.248	0.231	228	143	0.133	19.4	920.65	0.538	2.9	20.0298	0.9565	175.04	12.4847	0.8484	37.09	RRS	0	1
G6PI_HUMAN__MYCT1_HUMAN	P06744:Q8N699	0	0	0	0.031	0	13.1	251	0.18	0	0.015	4	0	0.737	2.014	0.0023	0.877	0.287	402	22.9	1.591	0.587	850.7	444.65	0.0222	902.511	0.7972	50.5	61	103	21.8	43.2	45.495	75.9	0.093	0.01	0.01	0.01	0	435	0.007	15.7	383	0.801	1.8	15.1214	1.0278	152.68	10.8052	1.1114	44.96	RRS	0	1
MARK4_HUMAN__RT30_HUMAN	Q96L34:Q9NP92	0	0	0	0.154	0	16.6	359	0.2	0	0.004	1	0	0.419	1.683	0.0015	0.765	0.288	953	13.6	0.802	0.323	8.69	5.755	0.1396	18.9429	0.4348	42.5	21	376	27.4	32.3	17.035	86.6	0.558	0.005	0.005	0.005	0	915	0.021	31.6	544.6	0.5	0.5	100	2	100	100	2	100	RRS	0	1
SRARP_HUMAN__GRP4_HUMAN	Q8NEQ6:Q8TDF6	0	0	0	0.011	0	7.4	83	0.06	0	0.091	2	0	0.907	1.659	0.0026	0.565	0.303	591	5.5	0.878	0.086	0.225	0.1165	0.0175	2.2533	0.9987	60	48	215	34.1	28.7	37.73	69.6	0.553	0	0	0	0	19	0.474	31.7	395.75	1.162	4.1	100	2	100	100	2	100	RRS	0	1
RM04_HUMAN__ZFP57_HUMAN	Q9BYD3:Q9NU63	0	0	0	0.281	0	3.7	135	0.49	0	0.038	21	0	0.323	1.696	0.0015	0.728	0.282	206	23	0.31	0.593	43.366	21.717	0.0008	32.8043	0.6746	51	16	237	29	21.5	33.465	77.5	0.448	0	0	0	0	947	0.167	20.6	392.1	0.544	3.9	100	2	100	100	2	100	RRS	0	1
ATNG_HUMAN__TMX2_HUMAN	P54710:Q9Y320	0	0	0	0.016	0	13.2	115	0.16	0	0.003	1	0	0.775	1.435	0.001	0.594	0.17	439	15.5	1.059	0.351	10.32	6.64	0.1254	36.7659	0.2229	56.5	45	27	6.3	3.6	20.33	82.8	0.62	0.097	0.074	0.074	0	15	0.067	16.2	180.1	1.267	5.8	12.0767	1.2867	102.43	9.5692	1.8846	29.43	RRS	0	1
TR43B_HUMAN__UBR4_HUMAN	A6NCK2:Q5T4S7	0	0	0	0	0	28.9	2242	0.01	0	0.001	1	0	0.966	1.924	0.0013	0.831	0.371	975	30	1	1	0	0	0	100	1	0	0	0	0	0	0	0	0	0	0	0	0	0	0	0	0	0	0	100	2	100	100	2	100	RRS	0	1
ZN337_HUMAN__MARF1_HUMAN	Q9Y3M9:Q9Y4F3	0	0	0	0.231	0	3.1	632	0.37	0	0.062	1	0	0.79	1.928	0.0024	0.685	0.352	206	8.3	1.488	0.205	0.844	0.572	0.1509	3.6393	0.1951	52	12	910	31.1	27.3	6.16	81	0.58	0	0	0	0	156	0.006	61.7	1274.45	0.723	7.4	100	2	100	100	2	100	RRS	0	1
LYRM7_HUMAN__MPND_HUMAN	Q5U5X0:Q8N594	0	0	0	0.133	18	7.6	131	0.09	0	0	0	0	0.328	1.577	0.0001	0.766	0.23	148	6.3	0.811	0.062	31.31	16.145	0.0154	81.9728	0.018	47	4	136	14.8	27.7	12.9	88.5	0.761	0	0	0	0	56	0.321	23.6	306.3	1.333	0.1	12.9133	0.9963	101.79	0.9394	0.7736	1.27	RRS	0	1
S1PR3_HUMAN__TM160_HUMAN	Q99500:Q9NX00	0	0	0	0.034	0	6.2	162	0.61	0	0.118	4	0	0.558	1.604	0.0028	0.708	0.171	436	5	0.965	0	1.103	0.6985	0.1176	12.0472	0.8284	46	14	106	19.2	3	2.835	89	0.376	0.235	0.118	0.118	0	225	0.044	12.2	281.2	0.543	3.1	100	2	100	100	2	100	RRS	0	1
TP4A3_HUMAN__R144B_HUMAN	O75365:Q7Z419	0	0	0	0.175	68	14.7	166	0.84	0	0.053	3	0	0.9	1.002	0.0001	0.345	0.116	76	8.9	1.35	0.215	1.36	0.68	0	100	1	33	24	36	6.4	8.3	1.58	89.8	0.602	0	0	0	0	66	0.424	4.3	222.65	0.625	5.8	100	2	100	100	2	100	RRS	0	1
RTP1_HUMAN__GSTO1_HUMAN	P59025:P78417	0	0	0	0.132	0	0.6	95	0.63	0	0.05	1	0	0.614	1.438	0.0006	0.615	0.222	148	6.9	1.119	0.087	489.972	245.014	0.0001	1381.58	0.8321	36	28	62	11.8	23.6	8	93.5	0.462	0	0	0	0	112	0.25	3.6	212.35	0.127	2.8	100	2	100	100	2	100	RRS	0	1
NBPFP_HUMAN__TET5B_HUMAN	B4DH59:Q96A09	0	0	0	0.01	0	5.2	164	0.36	0	0	0	0	0.912	2.576	0.0013	0.782	0.624	779	30	1	1	0.079	0.0905	0.3923	100	1	65	60	877	53.5	69.9	62.18	63.2	0.786	0	0	0	0	38	0.105	8	949.4	1.11	0.1	100	2	100	100	2	100	RRS	0	1
COX1_HUMAN__F10A1_HUMAN	P00395:P50502	0	0	0	0.169	0	12.7	519	0.46	0	0	0	0	0.365	1.957	0.0011	0.691	0.205	653	30	1	1	242.6	133.7	0.0486	763.501	0.0982	32	34	67	9.1	18.2	6.01	95	0.308	0.983	0.234	0.084	0	332	0.13	6.6	431.45	0.467	2.8	12.5322	1.0127	147.95	7.9762	1.0344	59.97	RRS	0	1
M3K11_HUMAN__BCCIP_HUMAN	Q16584:Q9P287	0	0	0	0.217	70	13.7	321	0.09	0	0.058	27	0	0.591	1.402	0.0008	0.633	0.223	766	11.2	0.177	0.21	42.533	22.1335	0.02	68.9746	0.3206	50.5	19	456	33.1	26.8	38.19	74.1	0.706	0	0	0	289	78	0.205	39.3	555.4	1.057	2	7.6118	1	34.37	0	2	0	RRS	0	1
SLPI_HUMAN__COFA1_HUMAN	P03973:P39059	0	0	0	0.171	545	1.4	169	0.13	0	0.062	1	0	0.938	1.423	0.0023	0.495	0.173	68	5.1	1.053	0.048	4.5	23.45	0.8249	61.742	0.3145	59	26	853	31.4	59.8	49.39	66	0.918	0	0	0	0	53	0.283	45.2	683.75	1.604	4.3	100	2	100	100	2	100	RRS	0	1
CC74A_HUMAN__AAKG3_HUMAN	Q96AQ1:Q9UGI9	0	0	0	0.061	0	5.7	155	0.29	0	0.08	2	0	0.93	1.104	0.0002	0.397	0.175	294	6.7	1.015	0.076	0.065	0.2295	0.7519	3.3165	0.0614	66.5	43	370	43.8	17.6	37.825	68.3	0.195	0	0	0	0	65	0.046	17.7	387.15	0.441	5.7	100	2	100	100	2	100	RRS	0	1
AATC2_HUMAN__KR411_HUMAN	Q8NHS2:Q9BYQ6	0	0	0	0.049	0	3.6	12	0	0	0	0	0	0.862	2.76	0.0063	0.822	0.335	779	36.7	1.751	1.087	0.723	0.3845	0.0308	1.6853	0.2042	54	58	203	49.9	92.1	60.82	65.1	0.06	0	0	0	0	131	0.008	24.3	277.75	0.639	4.1	100	2	100	100	2	100	RRS	0	1
UBC9_HUMAN__L10K_HUMAN	P63279:Q9UNZ5	0	0	0	0.095	0	18.4	118	0.32	0	0.599	510	0	0.825	1.804	0.0014	0.714	0.216	294	51.3	0.143	1.446	246.8	150.6	0.0993	431.037	0.0663	51.5	53	12	6	12.1	28.385	84.2	0.236	0.012	0.008	0.009	0	965	0.001	9.7	121	0.562	5.9	20.7148	1.0433	191.78	14.6992	1.1221	94.03	RRS	0	1
ANR12_HUMAN__ZN565_HUMAN	Q6UB98:Q8N9K5	0	0	0	0.25	131	5.1	551	0.24	0	0.059	1	0	0.965	1.795	0.0037	0.691	0.242	430	4.8	0.628	0.043	0.292	0.278	0.3113	1.0113	0.9262	67.5	41	1767	52.5	52.5	56.35	59.4	0.815	0	0	0	0	1537	0.008	87.4	1239.4	1.27	6.7	100	2	100	100	2	100	RRS	0	1
CALB2_HUMAN__CTNL1_HUMAN	P22676:Q9UBT7	0	0	0	0.074	0	19.4	218	0.9	0	0	0	0	0.886	1.334	0.0004	0.561	0.212	167	4.6	0.503	0.049	12.89	8.455	0.1349	982.068	0.0004	27.5	5	101	8.2	8.2	14.835	85.7	0.655	0.633	0.443	0.513	274	40	0.7	30.5	480.9	0.869	2.3	14.884	0.9	97.96	7.8789	0.6555	14.34	RRS	0	1
RBMS3_HUMAN__CYH2_HUMAN	Q6XE24:Q99418	0	0	0	0.192	114	14.4	379	0.6	0	0.05	1	0	0.765	1.18	0.001	0.437	0.12	111	9.3	1.502	0.236	2.13	3.595	0.5429	7.5707	0.0426	51.5	41	242	27.8	49.2	39.94	68.8	0.469	0	0	0	0	637	0.344	8.8	367.25	0.021	0.5	100	2	100	100	2	100	RRS	0	1
BTAF1_HUMAN__O4A15_HUMAN	O14981:Q8NGL6	0	0	0	0	0	25.7	705	0.01	0	0.017	6	0	0.256	1.346	0	0.666	0.221	568	30	1	1	4.972	2.534	0.0096	12.0378	0.6986	30	2	308	12.2	5.3	7.505	87.9	0.796	0	0	0	0	2096	0.011	72.7	1109.7	1.436	1.6	100	2	100	100	2	100	RRS	0	1
DPM1_HUMAN__DAAM1_HUMAN	O60762:Q9Y4D1	0	0	0	0.205	0	2.5	533	0.25	0	0.009	1	0	0.847	1.061	0.0012	0.474	0.124	611	13.5	1.465	0.326	37	32.5	0.2745	140.347	0.0788	35.5	15	169	11.1	5.1	5.625	91.4	0.819	0.625	0.291	0.248	0	278	0.881	59.2	597.35	1.196	1.4	21.1326	1.0901	196.95	18.6769	1.1598	128.58	RRS	0	1
CT452_HUMAN__TINF2_HUMAN	Q5DJT8:Q9BSI4	0	0	0	0.038	0	4.4	26	0	0	0.003	2	0	0.87	1.093	0.0014	0.401	0.139	939	30	1	1	0.244	0.998	0.7821	11.125	0.8511	65.5	9	273	35.4	35.7	17.29	54.7	0.529	0	0	0	0	10	0.4	15.6	347.15	0.849	3.9	100	2	100	100	2	100	RRS	0	1
KCNH7_HUMAN__RN146_HUMAN	Q9NS40:Q9NTX7	0	0	0	0.151	0	8.2	667	0.25	0	0.034	1	0	0.485	1.174	0.0003	0.451	0.148	436	8.5	0.792	0.101	0.65	0.38	0.078	3.9583	0.7742	63	6	710	45	2.5	10.79	59.6	0.689	0	0	0	289	32	0.812	34.1	740.25	1.104	4.5	100	2	100	100	2	100	RRS	0	1
ETDC_HUMAN__NAA35_HUMAN	A0A1B0GVM5:Q5VZE5	0	0	0	0.001	0	35.9	328	0	0	0	0	0	0.797	1.656	0.0006	0.746	0.198	294	30	1	1	0	0	0	100	1	51	48	36	3.2	3.1	32.17	79	0.825	0	0	0	0	90	0.011	50.9	350.3	1.663	4.5	100	2	100	100	2	100	RRS	0	1
NXRD1_HUMAN__O14A2_HUMAN	Q6NXP6:Q96R54	0	0	0	0.103	0	9	25	0	0	0	0	0	0.501	1.568	0.001	0.738	0.239	953	30	1	1	0.051	0.0415	0.2388	2.5447	0.0038	26.5	5	31	4.4	5.6	3	92.2	0.135	0	0	0	0	135	0.296	3.6	324.1	0.262	5	100	2	100	100	2	100	RRS	0	1
PRD15_HUMAN__SERP1_HUMAN	P57071:Q9Y6X1	0	0	0	0.251	0	20.4	595	0.09	0	0.047	2	0	0.326	1.872	0.0034	0.837	0.411	148	9.1	1.224	0.207	0.004	0.1	0.9608	100	1	74.5	3	886	29.4	58.8	45.88	61.9	0.957	0	0	0	0	44	0.591	69.7	609.05	1.788	0.1	100	2	100	100	2	100	RRS	0	1
COX19_HUMAN__O10K2_HUMAN	Q49B96:Q6IF99	0	0	0	0.138	0	8.4	19	0.05	0	0	0	0	0.486	1.915	0.0007	0.836	0.26	568	9.3	0.712	0.095	0	0	0	100	1	37.5	31	9	2.6	1.4	3.28	89.3	0.499	0	0	0	0	2096	0.026	2.6	202.25	1.092	0.6	100	2	100	100	2	100	RRS	0	1
ITIH1_HUMAN__TF65_HUMAN	P19827:Q04206	0	0	0	0	0	16.4	313	0.48	0	0.008	1	0	0.329	1.044	0.0011	0.431	0.151	975	14.9	0.311	0.374	378.2	218.9	0.073	156.574	0.0187	41	36	262	21.1	25.1	6.67	90.1	0.072	0.095	0.095	0.095	0	41	0.878	26.7	576.2	0.488	2.5	34.1371	0.933	270.8	18.9633	0.6648	67.17	RRS	0	1
SGF29_HUMAN__AT131_HUMAN	Q96ES7:Q9HD20	0	0	0	0.208	0	17.3	663	0.39	0	0.114	55	0	0.282	1.174	0.0004	0.501	0.177	886	14.9	0.315	0.218	7.89	6.255	0.2265	80.206	0.0413	28	6	112	5.8	5.5	11.19	90.6	0.71	0.806	0.584	0.726	0	80	0.825	59.6	718.8	1.11	3.4	12.6908	1.0947	137.54	9.656	1.1631	75.56	RRS	0	1
SMD1_HUMAN__PCFT_HUMAN	P62314:Q96NT5	0	0	0	0.285	7	23.6	101	0.7	0	0.001	1	0	0.326	1.67	0.0045	0.746	0.21	792	30	1	1	578.97	290.515	0.0018	627.962	0.0326	37	30	51	10.5	5.8	6.53	93	0.543	0	0	0	0	1686	0.205	25.8	266.2	1.197	2.7	100	2	100	100	2	100	RRS	0	1
VPK21_HUMAN__FA13B_HUMAN	P63119:Q9NYF5	0	0	0	0	0	0	0	0	0	0	0	0	0.952	10	0	1	0	-1	30	1	1	0	0	0	100	1	51.5	11	440	24.8	45.9	36.415	71.9	0.856	0	0	0	0	26	0.346	51.7	471.95	1.402	6.1	100	2	100	100	2	100	RRS	0	1
RAB44_HUMAN__TACAN_HUMAN	Q7Z6P3:Q9BXJ8	0	0	0	0.105	0	28.8	241	0.53	0	0.067	1	0	0.776	1.517	0.0007	0.644	0.23	206	30	1	1	0.812	1.194	0.4925	46.4942	0.3399	51.5	43	571	28.2	54.7	49.22	67.9	0.801	0	0	0	0	55	0.527	66.6	695.7	0.997	1.2	14.1051	0.9986	101.53	1.4803	0.8333	1.51	RRS	0	1
ZPBP2_HUMAN__CFA43_HUMAN	Q6X784:Q8NDM7	0	0	0	0.053	0	0.6	161	0.3	0	0.108	4	0	0.435	1.177	0.0002	0.497	0.149	683	5.8	0.645	0.077	0.053	0.0275	0.0185	51.1877	0.0001	35	6	153	8.6	3	11.88	87.9	0.809	0	0	0	0	22	0.591	96.1	941.6	1.322	0.7	100	2	100	100	2	100	RRS	0	1
K0408_HUMAN__PCDA6_HUMAN	Q6ZU52:Q9UN73	0	0	0	0.101	0	18.2	185	0.18	0	0	0	0	0.675	1.432	0.0007	0.685	0.255	294	6.3	0.911	0.123	0.016	0.081	0.8202	2.6333	0.5284	68.5	39	734	47.6	38.2	45.16	66	0.137	0	0	0	0	297	0.024	41.6	650.4	0.04	5.7	100	2	100	100	2	100	RRS	0	1
RBM10_HUMAN__SDA1_HUMAN	P98175:Q9NVU7	0	0	0	0.202	224	4.5	625	0.5	0	0.16	121	0	0.93	0.996	0.0014	0.398	0.115	206	25.1	0.155	0.67	19.64	16.88	0.2644	39.7826	0.0239	53	30	519	29.5	35.3	28.715	71.7	0.493	0.948	0.462	0.423	436	192	0.292	8.7	757.85	0.163	1.6	13.1198	0.5897	131.97	9.6947	0.4289	88.47	RRS	0	1
O11H7_HUMAN__UNKL_HUMAN	Q8NGC8:Q9H9P5	0	0	0	0.09	0	14.3	166	0	0	0	0	0	0.406	1.632	0.0001	0.761	0.263	568	30	1	1	0	0	0	100	1	43	38	300	22.9	39.4	27.6	80	0.736	0	0	0	0	2096	0.039	46.8	538.85	0.839	2.2	100	2	100	100	2	100	RRS	0	1
CRUM2_HUMAN__CK040_HUMAN	Q5IJ48:Q8WZ69	0	0	0	0.002	0	17.7	197	0.13	0	0	0	0	0.676	1.773	0.0021	0.71	0.301	591	30	1	1	0	0	0	100	1	40.5	13	322	52.4	87	47.88	57.9	0.783	0	0	0	0	50	0.02	82.1	668.85	1.429	9.4	100	2	100	100	2	100	RRS	0	1
F27E3_HUMAN__NDRG1_HUMAN	Q08E93:Q92597	0	0	0	0.013	0	28.5	159	0	0	0	0	0	0.805	2.16	0.0013	0.77	0.284	591	30	1	1	0	0	0	100	1	60	42	110	16.8	17.6	29.575	77.8	0.473	0	0	0	0	88	0.011	20.1	234.5	0.985	6.1	100	2	100	100	2	100	RRS	0	1
KCNJ6_HUMAN__ICA1L_HUMAN	P48051:Q8NDH6	0	0	0	0.112	0	28.7	267	0.25	0	0	0	0	0.684	1.033	0.0003	0.46	0.121	294	4.5	0.878	0.017	0.274	0.148	0.0386	8.1816	0.1628	48.5	15	238	25.5	22.7	22.285	82.6	0.255	0	0	0	0	233	0.352	1.9	388.75	0.303	0.7	100	2	100	100	2	100	RRS	0	1
PKR1_HUMAN__CMAH_HUMAN	Q8TCW9:Q9Y471	0	0	0	0.03	0	1.7	171	0.69	0	0	0	0	0.463	1.214	0.0001	0.641	0.211	206	30	1	1	0	0	0	100	1	30.5	13	99	11.9	13.4	7.85	93.6	0.073	0	0	0	0	2763	0.066	11.7	411	0.214	2.1	100	2	100	100	2	100	RRS	0	1
CNTN5_HUMAN__CC107_HUMAN	O94779:Q8WV48	0	0	0	0.023	0	22.4	248	0.04	0	0	0	0	0.752	1.395	0	0.654	0.247	294	23.1	1.653	0.668	0.084	0.066	0.2222	5.5053	0.9958	58.5	51	220	22.2	21.4	36.325	72.1	0.506	0	0	0	0	514	0.008	96	561	1.14	8.3	100	2	100	100	2	100	RRS	0	1
ZN248_HUMAN__RIC8B_HUMAN	Q8NDW4:Q9NVN3	0	0	0	0.25	0	9.4	321	0.69	0	0.125	2	3.45	0.723	1.905	0.0012	0.795	0.342	206	5.1	0.492	0.01	2.055	1.1925	0.0743	3.1731	0.4565	44	40	335	29.2	48.4	48.6	69.1	0.53	0	0	0	0	596	0.332	6.3	571.05	0.092	1.7	100	2	100	100	2	100	RRS	0	1
PXDNL_HUMAN__BCL10_HUMAN	A1KZ92:O95999	220	1	0	0.093	166	7.4	245	0.49	0	0	0	0	0.459	1.252	0.0011	0.592	0.185	294	6.6	0.718	0.093	0	0	0	100	1	46	42	193	17.9	18.1	24.7	75.5	0.697	0	0	0	0	29	0.552	37	726.85	1.36	2.6	100	2	100	100	2	100	RRS	0	1
5HT1A_HUMAN__SMIM5_HUMAN	P08908:Q71RC9	0	0	0	0.028	0	17.3	176	0.02	0	0	0	0	0.924	1.359	0.0001	0.556	0.242	206	5.3	0.724	0.003	0.427	0.2315	0.0404	0.91	1	58	32	95	11.2	22.5	9.245	85.4	0.744	0	0	0	0	902	0.001	30.5	208.3	1.251	6.1	100	2	100	100	2	100	RRS	0	1
CANB1_HUMAN__ATOSA_HUMAN	P63098:Q32MH5	0	0	0	0.098	0	38.8	283	0.55	0	0	0	0	0.865	1.938	0.0038	0.862	0.299	975	30	1	1	12.375	6.2125	0.002	62.4683	0.3054	49	40	615	30.6	51.7	56.99	67.8	0.906	0	0	0	0	90	0.233	61.7	665.7	1.491	5.8	100	2	100	100	2	100	RRS	0	1
VILI_HUMAN__CHPF2_HUMAN	P09327:Q9P2E5	0	0	0	0.146	0	6.6	312	0.68	0	0.062	1	0	0.553	1.392	0.0007	0.65	0.186	792	4.7	0.916	0.005	11.388	6.006	0.0267	127.44	0.097	30	8	128	8	0	8.34	86.8	0.129	0	0	0	0	62	0.661	31.3	719.75	0.006	0	13.9746	1.0248	74.88	4.4364	1.2567	6.26	RRS	0	1
FBLL1_HUMAN__CA162_HUMAN	A6NHQ2:Q8NEQ5	0	0	0	0.013	0	31.1	153	0.01	0	0	0	0	0.259	2.062	0.0073	0.836	0.219	511	30	1	1	5.039	2.6405	0.0234	35.2978	0.8989	68.5	47	112	19.4	19.3	32.885	75.3	0.18	0	0	0	0	85	0.024	8	229.8	0.716	4.5	8.6745	0.9706	83.8	2.4934	0.8049	6.68	RRS	0	1
SYTL4_HUMAN__ASB6_HUMAN	Q96C24:Q9NWX5	0	0	0	0.186	0	10.7	256	0.88	0	0	0	0	0.785	1.156	0.0021	0.609	0.168	966	8.7	0.799	0.197	19.266	10.267	0.0319	14.8104	0.2626	37.5	27	242	19.2	26	14.28	84.8	0.603	0	0	0	0	73	0.548	16.5	482.5	0.607	7	17.4505	0.7941	101.88	5.6493	0.3761	22.26	RRS	0	1
OR6Q1_HUMAN__TSSC4_HUMAN	Q8NGQ2:Q9Y5U2	0	0	0	0.109	0	8.2	28	0.12	0	0.111	2	0	0.334	1.861	0.0007	0.762	0.315	294	5.7	0.932	0.094	0	0	0	100	1	57	66	115	17.6	26.9	32.93	74.1	0.576	0	0	0	0	489	0.037	21.3	325.65	0.081	5.7	100	2	100	100	2	100	RRS	0	1
T120B_HUMAN__YA043_HUMAN	A0PK00:Q7L0L9	0	0	0	0.023	0	16.8	141	0.1	0	0	0	0	0.781	1.929	0.0013	0.792	0.219	792	30	1	1	0	0	0	100	1	55	52	137	31.2	61.3	49.02	68.1	0.155	0	0	0	0	55	0.018	19.4	283.45	0.462	5.5	100	2	100	100	2	100	RRS	0	1
PKD2_HUMAN__CP4V2_HUMAN	Q13563:Q6ZWL3	0	0	0	0.116	0	3.3	358	0.64	0	0	0	4.08	0.657	1.02	0.0004	0.424	0.205	148	8.8	1.045	0.196	0.45	0.305	0.1509	7.837	0.6603	36	26	296	15.9	26.4	17.385	86.3	0.681	0	0	0	0	6327	0.013	15.1	618.6	0.374	3.2	100	2	100	100	2	100	RRS	0	1
CDSN_HUMAN__MKS3_HUMAN	Q15517:Q5HYA8	0	0	0	0	0	7	178	0.37	0	0.083	1	0	0.553	2.34	0.0011	0.807	0.461	206	7.1	1.387	0.156	6.349	3.2455	0.0111	19.5093	0.7256	57	68	511	46.8	86.5	51.57	62.7	0.15	0.041	0.021	0.021	0	46	0.043	43.5	680	0.485	2.8	100	2	100	100	2	100	RRS	0	1
PM34_HUMAN__ALKB4_HUMAN	O43808:Q9NXW9	0	0	0	0.315	102	14.4	185	0.62	0	0	0	0	0.462	1.322	0.0005	0.606	0.169	678	7.6	1.133	0.151	1.15	2.445	0.6192	9.4274	0.0129	27	2	23	3.8	3	5.385	93.4	0.111	0	0	0	0	145	0.524	14.9	285.75	0.027	2.9	9.1246	0.9726	83.98	6.2003	0.9396	29.51	RRS	0	1
CF97D_HUMAN__TNR1B_HUMAN	B2RV13:P20333	0	0	0	0.108	0	2.9	49	0.09	0	0	0	0	0.442	2.406	0.002	0.866	0.271	646	10.8	1.339	0.291	1.417	0.8515	0.0917	24.0172	0.2877	71	6	211	23.9	41.7	27.755	75.9	0.594	0	0	0	0	22	0.909	12.4	257.75	0.763	4	100	2	100	100	2	100	RRS	0	1
NMNA1_HUMAN__ZFYV1_HUMAN	Q9HAN9:Q9HBF4	0	0	0	0.16	0	11.5	379	0.21	0	0.007	1	0	0.488	1.214	0.0012	0.515	0.172	148	15.5	0.579	0.195	3.45	3.525	0.3429	14.5084	0.0197	32.5	1	161	13.7	6.6	14.39	90.2	0.626	0.029	0.029	0.029	0	1290	0.031	40.8	482.25	1.086	1.1	7.1119	0.9532	60.3	3.3974	0.8227	19.7	RRS	0	1
H2AB2_HUMAN__CATZ_HUMAN	P0C5Z0:Q9UBR2	0	0	0	0.159	0	18.5	95	0.01	0	0	0	0	0.269	1.856	0.0018	0.731	0.185	523	30	1	1	52.972	26.614	0.0024	293.556	0.7585	39.5	21	24	4.5	5.6	4.95	95.9	0.353	0	0	0	0	50	0.34	18.6	208.8	0.906	4.3	100	2	100	100	2	100	RRS	0	1
NFASC_HUMAN__ZDH15_HUMAN	O94856:Q96MV8	0	0	0	0.164	351	1.2	514	0.31	0	0.059	1	0	0.666	1.068	0	0.467	0.151	206	5.9	1.081	0.007	7.177	3.6715	0.0114	15.2092	0.4825	34.5	7	303	14.2	12.9	8.16	92	0.77	0	0	0	0	270	0.678	64	703.5	1.034	1.6	100	2	100	100	2	100	RRS	0	1
AKT1_HUMAN__CPSF7_HUMAN	P31749:Q8N684	0	0	0	0.101	0	12	425	0.6	0	0.032	2	0	0.737	1.375	0.0005	0.655	0.159	683	7	0.545	0.024	40.6	39.1	0.3165	64.8681	0.0003	50.5	41	235	24.9	29.7	33.595	73.6	0.433	0.746	0.405	0.545	0	975	0.108	8.4	466.25	0.121	0.1	15.9505	1.145	173.77	15.2868	1.16	144.56	RRS	0	1
ADCL3_HUMAN__LPAR4_HUMAN	Q5VUY0:Q99677	167	1	0	0.089	173	19.6	94	0.03	0	0	0	0	0.544	1.038	0	0.472	0.113	548	4.5	0.507	0.036	0.054	0.068	0.4316	2.7	0	26.5	15	61	8.2	16.5	4.205	93.8	0.273	0	0	0	0	516	0.397	6.6	359.75	0.178	0.1	100	2	100	100	2	100	RRS	0	1
EGFLA_HUMAN__PDGFD_HUMAN	Q63HQ2:Q9GZP0	0	0	0	0.105	0	4.4	232	0.73	0	0.062	1	0	0.991	0.893	0.0001	0.326	0.117	144	4.9	0.898	0.016	1.237	0.8015	0.1289	3.3777	0.6159	41.5	23	241	20.1	11.6	4.325	87.9	0.454	0	0	0	302	754	0.019	49.9	556.5	0.655	0.6	100	2	100	100	2	100	RRS	0	1
APOE_HUMAN__ARGL1_HUMAN	P02649:Q9NWB6	0	0	0	0.07	0	32.5	145	0.06	0	0.008	5	0	0.235	2.006	0.002	0.674	0.296	507	22.6	0.878	0.63	1450	795	0.0461	312.992	0.1264	64	38	113	19.5	9.4	12.03	82.9	0.235	0	0	0	0	7	0.714	2.8	256.35	0.363	9.2	63.4698	1.0298	765.68	44.2573	1.051	437.27	RRS	0	1
F237B_HUMAN__RASN_HUMAN	A0A1B0GVD1:P01111	0	0	0	0.033	0	35.1	141	0.13	0	0	0	0	0.701	1.698	0.0026	0.802	0.331	402	30	1	1	0	0	0	100	1	38.5	13	27	9.1	10.7	10.96	91.7	0.062	0	0	0	0	2454	0.004	6	156.9	0.372	2.7	100	2	100	100	2	100	RRS	0	1
CRCM_HUMAN__CDX1_HUMAN	P23508:P47902	0	0	0	0.116	0	13.2	302	0.25	0	0	0	0	0.573	1.542	0.0001	0.595	0.203	349	4.7	0.326	0.078	1.12	0.77	0.1579	9.1146	0.0308	74	22	247	21.6	3.9	28.67	73.3	0.629	0	0	0	323	103	0.932	25	521.35	0.989	1	100	2	100	100	2	100	RRS	0	1
CDK13_HUMAN__MICB_HUMAN	Q14004:Q29980	0	0	0	0.039	0	22.3	424	0.01	0	0.034	3	0	0.257	1.594	0.0009	0.668	0.167	263	9.6	0.737	0.127	4.171	2.5145	0.0933	8.8908	0.0545	60	32	1145	46.5	46.9	54.875	64.5	0.825	0	0	0	254	502	0.014	75.4	706.45	1.035	1.6	13.9849	1.0097	126.69	5.7918	1.0817	8.83	RRS	0	1
MBP_HUMAN__MYOZ3_HUMAN	P02686:Q8TDC0	0	0	0	0.083	0	12.8	69	0.35	0	0	0	0	0.717	1.163	0.001	0.415	0.154	381	4.7	0.447	0.05	135.749	68.1255	0.0018	48.2053	0.2969	84.5	9	193	34.5	7.5	7.99	57.1	0.237	0	0	0	0	10	0.2	2.3	267.95	0.242	0.7	100	2	100	100	2	100	RRS	0	1
ELOV7_HUMAN__SPOT1_HUMAN	A1L3X0:Q8N9U9	0	0	0	0.034	0	32.5	103	0	0	0	0	0	0.26	2.719	0.0018	0.836	0.43	148	30	1	1	0	0	0	100	1	35.5	13	28	8	7.4	30.03	78.1	0.388	0	0	0	0	364	0.011	10.4	206.45	0.651	4.2	100	2	100	100	2	100	RRS	0	1
LOX12_HUMAN__ZN165_HUMAN	P18054:P49910	0	0	0	0.134	0	6.1	91	0.46	0	0.048	1	0	0.606	1.729	0.0006	0.717	0.219	869	6.3	1.019	0.092	44.385	22.2075	0.0003	15.6048	0.0003	35.5	39	231	23.8	47.6	40.67	76.6	0.411	0	0	0	0	551	0.37	6	578.25	0.233	3.2	100	2	100	100	2	100	RRS	0	1
HV692_HUMAN__OR4KE_HUMAN	A0A0G2JMI3:Q8NGD5	0	0	0	0.138	27	5.2	7	0.6	0	0	0	0	0.367	1.513	0.0005	0.546	0.174	683	30	1	1	0	0	0	100	1	30.5	17	9	2	0.6	9.71	92.9	0.476	0	0	0	0	489	0.755	28	229.35	0.955	3.1	100	2	100	100	2	100	RRS	0	1
TV23A_HUMAN__SYT10_HUMAN	A6NH52:Q6XYQ8	0	0	0	0.162	31	4.5	219	0.24	0	0.091	1	0	0.655	1.05	0.0017	0.474	0.155	785	8.8	1.219	0.21	0.041	0.0575	0.4744	3.01	0	48	14	168	18.9	18.9	3.36	86.9	0.642	0	0	0	0	101	0.327	28.5	368.3	0.903	1.4	100	2	100	100	2	100	RRS	0	1
PRS33_HUMAN__RSLBB_HUMAN	Q8NF86:Q9BPW5	0	0	0	0.164	53	13.1	126	0.57	0	0	0	0	0.514	1.358	0.0008	0.545	0.144	369	6.8	1.084	0.104	0.437	0.3125	0.177	24.6311	0.005	33	10	66	12.7	5.3	3.085	92.4	0.08	0	0	0	500	5528	0.068	6.7	221.8	0.364	4.9	100	2	100	100	2	100	RRS	0	1
JAK3_HUMAN__SEPT7_HUMAN	P52333:Q16181	0	0	0	0	0	25.5	485	0.98	0	0.023	1	0	0.923	1.298	0.0039	0.603	0.182	785	30	1	1	257.92	132.04	0.0118	100	1	34.5	23	119	8.2	2.5	5.94	89.2	0.396	0	0	0	0	69	0.203	22	758.75	0.683	2	13.8021	0.892	161.82	9.0303	0.7136	51.88	RRS	0	1
UN13B_HUMAN__IP6K3_HUMAN	O14795:Q96PC2	0	0	0	0	0	19.1	775	0.14	0	0.05	1	0	0.766	1.386	0.0013	0.573	0.178	409	5.4	0.389	0.043	0.865	0.4765	0.0484	5.19	0.2684	35	4	425	22.1	3.1	4.615	88.7	0.763	0	0	0	0	50	0.26	16.3	643.35	0.85	0.9	100	2	100	100	2	100	RRS	0	1
RL32_HUMAN__ACSM1_HUMAN	P62910:Q08AH1	0	0	0	0.241	0	36.2	157	0.66	0	0.009	7	0	0.757	1.68	0.0034	0.634	0.212	263	81.3	1.282	2.426	667.548	334.226	0.0007	2628.47	0.5879	31.5	25	36	3.4	5.4	0.71	94.8	0.578	0.194	0.081	0.094	0	1075	0.097	42.4	299.25	1.132	0.9	100	2	100	100	2	100	RRS	0	1
NREP_HUMAN__TBCC1_HUMAN	Q16612:Q9NVR7	0	0	0	0.015	0	9.5	68	0.05	0	0.083	1	0	0.842	2.09	0.0036	0.796	0.346	591	4.6	0.604	0.02	0.075	0.0595	0.2268	4.7377	0.5937	62.5	67	47	4.9	6.8	27.21	79.5	0.704	0	0	0	0	46	0.022	28.4	305.8	1.529	5.9	100	2	100	100	2	100	RRS	0	1
COPT2_HUMAN__RP25L_HUMAN	O15432:Q8N5L8	0	0	0	0.25	0	1.4	61	0.77	0	0.04	9	0	0.51	1.623	0.0025	0.651	0.213	622	25.4	1.53	0.643	6.04	5.26	0.2705	32.9488	0.8663	43	14	35	11.6	4.8	15.63	87.9	0.006	0	0	0	0	56	0.357	8	156.2	0.125	6.7	100	2	100	100	2	100	RRS	0	1
SPD2A_HUMAN__SH2B1_HUMAN	Q5TCZ1:Q9NRF2	0	0	0	0.073	0	2.3	514	0.57	0	0.019	1	0	0.844	0.874	0.0006	0.282	0.164	144	6.3	0.799	0.05	0.91	2.075	0.6403	4.9125	0.257	71	2	1113	59	0.6	1.56	42.2	0.359	0	0	0	0	66	0.53	22.8	854.15	0.499	0.4	9.6675	1	32.2	0	2	0	RRS	0	1
CD48_HUMAN__TM100_HUMAN	P09326:Q9NV29	0	0	0	0.138	1	7	25	0.73	0	0.087	2	0	0.935	1.488	0.001	0.621	0.217	622	6.9	1.241	0.135	45.192	23.304	0.0154	68.8618	0.7545	52	24	65	18.8	10.3	23.425	81.9	0.278	0	0	0	267	44	0.273	9.6	190.75	0.686	4.7	9.8993	0.9995	48.12	0.5716	0.8693	0.83	RRS	0	1
DC1I1_HUMAN__RT16_HUMAN	O14576:Q9Y3D3	0	0	0	0.173	0	8.5	288	0.12	0	0.002	1	0	0.675	1.41	0.0007	0.641	0.147	148	22.4	1.272	0.607	32.01	19.495	0.0983	30.8708	0.145	44.5	5	157	14.5	17.3	15.16	89.8	0.787	0.773	0.393	0.44	0	285	0.646	33.4	355.1	1.196	0.8	9.4036	1.0374	76.05	4.1037	1.2144	13.98	RRS	0	1
TRIPB_HUMAN__KR211_HUMAN	Q15643:Q3LI58	0	0	0	0.027	0	0.5	53	0	0	0	0	0	0.628	3.15	0.0021	0.922	0.356	72	12.2	1.091	0.18	0	0	0	100	1	52.5	27	464	54.2	68.7	26.38	59.4	0.968	0	0	0	0	11	0.091	144.7	915.6	1.814	2.3	100	2	100	100	2	100	RRS	0	1
MCES_HUMAN__PI51A_HUMAN	O43148:Q99755	0	0	0	0.246	45	15.9	370	0.42	0	0.134	103	0	0.719	1.291	0.0021	0.55	0.186	785	19.6	0.102	0.483	21.72	15.34	0.171	50.7179	0.0703	45.5	7	332	31.8	5.5	9.87	90.1	0.206	0.869	0.271	0.175	0	162	0.475	1.2	445.6	0.193	2.8	11.1442	0.8963	111.34	6.3435	0.7343	42.5	RRS	0	1
MCLN1_HUMAN__SH2B1_HUMAN	Q9GZU1:Q9NRF2	0	0	0	0.119	0	8.8	385	0.95	0	0.036	2	0	0.811	1.044	0.0003	0.415	0.148	206	6.1	1.236	0.09	1.43	0.905	0.1173	7.0685	0.8613	54	36	521	35.9	46.7	47.015	66.5	0.479	0	0	0	0	94	0.702	10.3	585.65	0.19	1.1	4.0367	1	14.44	0	2	0	RRS	0	1
YIF1A_HUMAN__LEF1_HUMAN	O95070:Q9UJU2	0	0	0	0.195	0	0.7	210	0.57	0	0.038	1	0	0.272	1.292	0.0015	0.532	0.186	294	7.4	1.131	0.15	5.58	5.37	0.3162	57.6234	0.6127	62.5	43	257	34.6	32.5	31.34	65.6	0.555	0	0	0	0	91	0.385	13.8	360.4	0.096	1.4	8.2177	1.0156	58.64	2.3145	1.2229	3.73	RRS	0	1
AFF3_HUMAN__XRRA1_HUMAN	P51826:Q6P2D8	0	0	0	0.052	0	7.7	355	0.33	0	0.036	1	0	0.877	1.418	0.0004	0.601	0.203	785	5.5	0.45	0.012	0.387	0.2065	0.0325	10.1686	0.9942	72.5	19	1253	60	19.3	9.05	45.1	0.424	0	0	0	0	116	0.457	25.5	1017.15	0.339	8.9	100	2	100	100	2	100	RRS	0	1
CDK8_HUMAN__ASM3B_HUMAN	P49336:Q92485	0	0	0	0.169	0	22.9	355	0.32	0	0.057	3	0	0.347	1.149	0.0018	0.509	0.123	173	8.7	0.895	0.033	2.301	1.8095	0.2226	2.9333	0.0117	32	18	131	14.2	14.3	4.005	96.3	0.369	0	0	0	0	237	0.658	7	486.35	0.037	1.8	9.4725	0.898	51.67	6.4673	0.7576	17.35	RRS	0	1
ECH1_HUMAN__TPC12_HUMAN	Q13011:Q8WVT3	0	0	0	0.294	0	3.3	240	0.22	0	0.125	5	0	0.614	1.146	0.0017	0.46	0.214	148	6.6	0.945	0.096	226.26	120.87	0.0331	1160.8	0.1446	37.5	11	335	26.6	25.8	12.855	92	0.607	0.618	0.13	0.038	0	759	0.047	24.4	522.05	0.982	0.6	13.5323	1.0706	142.76	10.9547	1.0968	84.62	RRS	0	1
SOCS1_HUMAN__DPP6_HUMAN	O15524:P42658	0	0	0	0	0	8	261	0.46	0	0	0	0	0.55	1.313	0.0013	0.564	0.135	937	30	1	1	0.879	0.5405	0.1031	3.8702	0.3517	36	16	118	9.7	4.2	1.16	94.2	0.663	0	0	0	245	3869	0.013	28.9	440.45	1.031	1.4	100	2	100	100	2	100	RRS	0	1
SCEL_HUMAN__PRS42_HUMAN	O95171:Q7Z5A4	0	0	0	0.147	6	0.7	34	0	0	0	0	0	0.582	2.02	0.0025	0.735	0.34	779	30	1	1	0	0	0	100	1	62.5	55	612	51	56.9	48.1	63.8	0.787	0	0	0	0	278	0.036	3.6	484.85	0.758	1.3	100	2	100	100	2	100	RRS	0	1
MCM3_HUMAN__FGF13_HUMAN	P25205:Q92913	0	0	0	0.079	0	7.3	442	0.38	0	0.003	2	0	0.737	1.476	0.0019	0.645	0.152	470	42.5	1.733	1.256	105.229	53.3855	0.0073	129.002	0.5804	44.5	17	155	15.8	3.7	14.02	88	0.626	0	0	0	452	96	0.552	50	464.85	1.08	1.6	100	2	100	100	2	100	RRS	0	1
FOXL3_HUMAN__F124A_HUMAN	A0A1W2PRP0:Q86V42	0	0	0	0.078	0	11.7	192	0.68	0	0	0	0	0.728	1.368	0.0013	0.506	0.272	785	30	1	1	0	0	0	100	1	61.5	5	313	34	31	11.845	56.9	0.519	0	0	0	0	99	0.253	11.4	354.15	0.741	3	100	2	100	100	2	100	RRS	0	1
RASM_HUMAN__RPGR1_HUMAN	O14807:Q96KN7	185	1	0	0.104	114	38.5	197	0.69	0	0	0	0	0.88	1.362	0.0023	0.664	0.252	785	5.3	1.076	0.066	1.422	0.739	0.0193	22.2272	0.188	48	28	479	23.9	22.7	14.865	89.1	0.889	0.811	0.811	0.811	0	2454	0.012	40.1	589.9	1.369	0.6	100	2	100	100	2	100	RRS	0	1
NRIP1_HUMAN__CENPE_HUMAN	P48552:Q02224	0	0	0	0	0	3.3	338	0.98	0	0.001	1	0	0.681	1.712	0.0004	0.583	0.398	779	38.6	1.811	1.14	0.324	0.478	0.4938	5.6983	0.0624	0	0	0	0	0	0	0	0	0	0	0	0	0	0	0	0	0	0	100	2	100	100	2	100	RRS	0	1
RECQ5_HUMAN__TF2H1_HUMAN	O94762:P32780	181	1	0	0.269	160	22.1	398	0.83	0	0.002	1	0	0.974	1.111	0.0017	0.478	0.169	886	22.8	0.493	0.659	2.21	3.075	0.4713	12.2766	0.2607	48	0	388	21.8	23.8	4.875	83	0.437	0	0	0	0	165	0.309	43.9	706.55	0.483	2.1	9.076	0.9735	77.12	4.6793	0.9057	27.85	RRS	0	1
PGFRL_HUMAN__UBP47_HUMAN	Q15198:Q96K76	0	0	0	0.082	0	21.3	641	0.09	0	0.056	1	0	0.417	1.244	0.0003	0.583	0.177	409	5.3	0.988	0.029	15.13	9.035	0.0886	111.577	0.8946	40.5	3	413	21.1	8.7	8.01	90	0.729	0	0	0	0	168	0.131	56.8	810.5	1.129	6.6	100	2	100	100	2	100	RRS	0	1
TM272_HUMAN__CIAO3_HUMAN	A0A1B0GTI8:Q9H6Q4	0	0	0	0.164	143	1.5	102	0.29	0	0	0	0	0.316	1.564	0.0016	0.663	0.187	622	30	1	1	0	0	0	100	1	34.5	13	47	5	9.9	9.07	91.1	0.443	0	0	0	0	74	0.905	30.2	299.9	0.82	3.5	100	2	100	100	2	100	RRS	0	1
D131B_HUMAN__PRAM5_HUMAN	A0A096LNP1:Q5TYX0	0	0	0	0.051	0	7.2	12	0.44	0	0	0	0	0.344	1.748	0.0007	0.661	0.181	391	30	1	1	0.006	0.006	0.3333	100	1	43	42	44	10.2	5.5	15.195	83.5	0.717	0	0	0	0	533	0.023	35.1	275.5	1.477	2.4	100	2	100	100	2	100	RRS	0	1
E2AK2_HUMAN__XKR9_HUMAN	P19525:Q5GH70	0	0	0	0.182	0	0.4	104	0.35	0	0.048	1	0	0.489	1.29	0.0003	0.592	0.216	206	6.5	1.233	0.134	73.883	36.9585	0.0002	66.5173	0.6971	32.5	11	137	13.4	14.1	4.43	88.9	0.466	0	0	0	0	114	0.842	47.5	495.75	0.468	0.2	100	2	100	100	2	100	RRS	0	1
O52N1_HUMAN__PDZD7_HUMAN	Q8NH53:Q9H5P4	0	0	0	0.063	0	12.7	179	0	0	0	0	0	0.778	1.464	0.001	0.776	0.246	975	6.8	1.246	0.159	0	0	0	100	1	46.5	43	584	29.1	53.3	48.12	69	0.83	0	0	0	0	2096	0.009	65.8	649.8	1.038	3.6	100	2	100	100	2	100	RRS	0	1
TRI56_HUMAN__SUCB1_HUMAN	Q9BRZ2:Q9P2R7	0	0	0	0.105	0	14.2	417	0.81	0	0	0	0	0.39	1.356	0.003	0.654	0.177	678	11.6	0.652	0.278	0	0	0	100	1	34	14	174	13.6	6	5.27	91.9	0.511	0.915	0.179	0.002	229	383	0.963	39.4	563.45	0.584	3.2	14.9173	1.2363	157.12	12.5681	1.332	104.87	RRS	0	1
PTN14_HUMAN__CHMP3_HUMAN	Q15678:Q9Y3E7	0	0	0	0.232	75	16.5	340	0.35	0	0.007	3	0	0.758	1.342	0.0063	0.621	0.137	210	35.3	1.696	0.995	0	0	0	100	1	51	12	592	29.5	36.5	34.7	75.1	0.834	0.784	0.439	0.595	354	122	0.287	33.4	698.5	1.372	1.3	18.7359	0.9211	153.53	15.7378	0.8344	79.63	RRS	0	1
MAT1_HUMAN__RPAB4_HUMAN	P51948:P53803	970	1	1	0.384	11	21.6	147	0.38	0	0.558	435	3.14	0.88	1.47	0.0026	0.547	0.138	263	22.8	0.172	0.454	10.48	13.56	0.4426	10.0931	0.0612	57	18	17	2.8	5.5	2.45	90.8	0.755	0.374	0.046	0	0	177	0.78	19.2	178.7	1.349	0.5	7.8242	0.9683	70.77	4.184	0.8844	25.52	RRS	0	1
ARM12_HUMAN__NDUF3_HUMAN	Q5T9G4:Q9BU61	0	0	0	0.031	0	8.7	101	0.48	0	0.012	4	0	0.759	1.454	0.0011	0.613	0.178	345	17.6	1.38	0.452	26.664	13.368	0.0013	17.4496	0.0514	40	14	61	12.2	3.8	4.815	93.8	0.297	0	0	0	0	164	0.067	4	265.05	0.647	0.2	100	2	100	100	2	100	RRS	0	1
DYH10_HUMAN__PICK1_HUMAN	Q8IVF4:Q9NRD5	0	0	0	0	0	14.3	1328	0.19	0	0.062	2	0	0.896	1.247	0.0014	0.565	0.206	886	5.8	0.756	0.075	3.349	1.7055	0.0092	100	1	0	0	0	0	0	0	0	0	0	0	0	0	0	0	0	0	0	0	100	2	100	100	2	100	RRS	0	1
Z705A_HUMAN__RIMS3_HUMAN	Q6ZN79:Q9UJD0	0	0	0	0.191	0	22.4	133	0.23	0	0.042	1	0	0.419	1.979	0.0042	0.833	0.208	779	30	1	1	0.455	0.2885	0.1182	9.7531	0.0341	54.5	13	189	31.1	1.2	10.97	65.6	0.087	0	0	0	0	341	0.135	0.6	293.3	0.005	5	100	2	100	100	2	100	RRS	0	1
TJB23_HUMAN__DAAF9_HUMAN	A0A0B4J200:Q5TEA3	0	0	0	0	0	11.2	253	0	0	0	0	0	0.805	2.631	0.0037	0.836	0.305	339	30	1	1	0	0	0	100	1	51.5	59	60	2.5	5.1	1.53	90	0.965	0	0	0	0	41	0.024	46.2	589.15	1.946	7.3	100	2	100	100	2	100	RRS	0	1
ZFP1_HUMAN__CPNS2_HUMAN	Q6P2D0:Q96L46	0	0	0	0.229	0	1	186	0.41	0	0.035	2	0	0.522	1.795	0.0027	0.71	0.243	206	6.8	0.858	0.131	5.484	2.978	0.0413	15.7972	0.3098	43.5	17	211	30.2	16.8	7.99	83.9	0.563	0	0	0	0	762	0.199	13	336.85	0.514	1.8	100	2	100	100	2	100	RRS	0	1
CLCKA_HUMAN__FA98A_HUMAN	P51800:Q8NCA5	0	0	0	0.148	183	11.5	218	0.48	0	0.04	2	0	0.416	1.395	0.0005	0.671	0.206	206	6.9	1.072	0.135	31.047	15.5765	0.0017	64.4362	0.0906	43.5	39	222	20.8	33.7	6.03	88.8	0.307	0	0	0	0	104	0.567	15.1	516.05	0.111	0	100	2	100	100	2	100	RRS	0	1
SC5D_HUMAN__ZN684_HUMAN	O75845:Q5T5D7	0	0	0	0.251	0	3	184	0.81	0	0.065	2	0	0.231	1.726	0.0002	0.733	0.336	206	7.1	1.013	0.124	0.174	0.17	0.323	14.6151	0.9138	34.5	19	105	14.5	17	17.335	89.2	0.438	0	0	0	0	138	0.174	3.5	325.85	0.022	5	100	2	100	100	2	100	RRS	0	1
WNT1_HUMAN__CR3L3_HUMAN	P04628:Q68CJ9	0	0	0	0.15	0	23.5	227	0.47	0	0.031	1	0	0.344	1.586	0.0003	0.582	0.173	785	10.7	1.266	0.285	0.109	0.0655	0.0917	5.1369	0.1551	57.5	51	294	33.1	43.3	46.405	71.1	0.562	0	0	0	0	111	0.523	5.4	375.3	0.54	1.2	100	2	100	100	2	100	RRS	0	1
CP2C9_HUMAN__HHLA2_HUMAN	P11712:Q9UM44	0	0	0	0.082	0	19	56	0.24	0	0.067	1	2.81	0.659	1.335	0.0024	0.564	0.143	969	4.8	0.602	0.055	4.378	2.221	0.0073	486.002	0.9323	29	20	62	7.4	14.5	3.555	93.8	0.23	0	0	0	252	80	0.738	3.3	384.3	0.086	0.9	100	2	100	100	2	100	RRS	0	1
FOXE3_HUMAN__NUDT9_HUMAN	Q13461:Q9BW91	0	0	0	0.232	0	0.1	186	0.85	0	0.095	2	0	0.388	2.074	0.0014	0.758	0.22	76	7	1.3	0.155	10.398	5.401	0.0191	111.812	0.9465	56.5	41	147	22.2	11.3	39.85	76.4	0.307	0	0	0	0	364	0.291	3.2	305.25	0.145	2.1	10.3342	1.022	98.13	0.79	2	0.79	RRS	0	1
UBA6_HUMAN__CARM1_HUMAN	A0AVT1:Q86X55	0	0	0	0	0	19.8	619	0.84	0	0.086	33	0	0.946	0.826	0.0016	0.281	0.112	869	11.3	0.248	0.025	5.7	46.35	0.8841	193.309	0.0527	30	16	175	13.1	19.2	2.99	93.9	0.226	0.941	0.203	0.035	378	57	0.789	25.1	736.3	0.602	1.7	14.8748	0.9887	172.6	14.4412	0.988	156.42	RRS	0	1
PHC3_HUMAN__OR9K2_HUMAN	Q8NDX5:Q8NGE7	0	0	0	0.096	0	6.9	176	0.02	0	0.048	1	0	0.31	1.62	0.0013	0.732	0.293	568	5.3	0.999	0.086	7.829	3.9355	0.0027	5.1047	0.9591	58.5	57	753	41.4	63.7	53.13	66.7	0.826	0	0	0	0	2096	0.031	39	625.5	1	0.4	100	2	100	100	2	100	RRS	0	1
ADCY3_HUMAN__ERO1A_HUMAN	O60266:Q96HE7	0	0	0	0.202	205	10.7	591	0.27	0	0.045	1	0	0.761	1.297	0.0004	0.499	0.167	568	8	1.258	0.13	104.766	52.617	0.0022	237.329	0.1715	31	4	270	16.9	1.1	1.905	83.5	0.574	0.205	0.025	0.002	0	141	0.681	35.2	777.75	0.876	0.8	100	2	100	100	2	100	RRS	0	1
INGR2_HUMAN__TCP1L_HUMAN	P38484:Q8TDR4	0	0	0	0.065	0	11.5	27	0.04	0	0.069	2	0	0.513	1.191	0	0.462	0.247	294	5.3	0.645	0.074	0.007	0.0145	0.6111	100	1	66	42	80	16.4	17.4	36.33	75.9	0.045	0	0	0	0	95	0.011	18	244.9	0.62	8.3	100	2	100	100	2	100	RRS	0	1
PAEP_HUMAN__PLAK_HUMAN	P09466:P14923	0	0	0	0.004	0	22.8	396	0.04	0	0.031	1	0	0.435	1.574	0.0029	0.805	0.182	379	7.1	0.601	0.051	92.2	57.9	0.1135	99.7776	0.0251	32	2	159	11.5	18.6	2.24	94.8	0.763	0	0	0	0	79	0.405	37.7	421.5	1.318	0.7	100	2	100	100	2	100	RRS	0	1
MBD3_HUMAN__PHKG2_HUMAN	O95983:P15735	0	0	0	0.119	0	4.3	288	0.86	0	0.014	1	0	0.811	0.948	0.0016	0.401	0.102	294	7.1	0.706	0.037	20.25	14.375	0.1735	28.1887	0.3947	47	26	83	12.1	3.1	7.135	89.7	0.007	0.624	0.237	0.191	0	785	0.013	19.4	315.85	0.246	3.9	14.8698	0.8893	143.34	8.6347	0.7842	45.43	RRS	0	1
O10Z1_HUMAN__VP37B_HUMAN	Q8NGY1:Q9H9H4	0	0	0	0.096	0	2.1	37	0.06	0	0.016	1	0	0.478	1.563	0.0007	0.687	0.272	568	5.9	1.152	0.079	0	0	0	100	1	46	44	75	13	19	5.4	86.7	0.434	0	0	0	0	2096	0.007	10.1	298.7	0.094	6.7	100	2	100	100	2	100	RRS	0	1
GRAPL_HUMAN__TM6S1_HUMAN	Q8TC17:Q9BZW5	0	0	0	0.083	0	0.9	157	0.44	0	0	0	0	0.598	1.587	0.0016	0.777	0.282	206	30	1	1	1.255	1.1725	0.3028	71.89	0	31.5	21	14	5.3	9.7	3.94	93.3	0.496	0	0	0	0	59	0.169	15.4	235.7	1.135	7	100	2	100	100	2	100	RRS	0	1
CO6A6_HUMAN__H37_HUMAN	A6NMZ7:Q5TEC6	0	0	0	0.17	0	6.9	206	0	0	0	0	0	0.49	2.619	0.0068	0.808	0.265	917	30	1	1	115.314	58.343	0.0059	167.19	0.035	44.5	27	454	10.8	18.5	11.39	90.7	0.894	0	0	0	0	2571	0.001	112.1	1196	1.773	3.9	100	2	100	100	2	100	RRS	0	1
DCDC1_HUMAN__DYH8_HUMAN	M0R2J8:Q96JB1	173	1	0	0	0	21.4	1700	0.04	0	0.125	1	0	0.926	1.469	0.0016	0.622	0.181	683	30	1	1	0.189	0.1005	0.0308	18.8796	0.7154	0	0	0	0	0	0	0	0	0	0	0	378	0	0	0	0	0	0	100	2	100	100	2	100	RRS	0	1
SLC31_HUMAN__CDCA5_HUMAN	Q07837:Q96FF9	0	0	0	0.048	0	2.1	96	0.45	0	0	0	0	0.336	1.434	0.0011	0.701	0.307	294	30.8	0.504	0.867	7.117	4.2315	0.0864	4.1067	0.1371	57.5	65	92	11	5	34.42	77.5	0.082	0	0	0	0	131	0.053	33.3	435.6	0.851	2.3	100	2	100	100	2	100	RRS	0	1
RABE1_HUMAN__SETD5_HUMAN	Q15276:Q9C0A6	0	0	0	0.127	0	4	585	0.54	0	0.01	1	0	0.487	1.022	0.0011	0.424	0.198	886	13.1	1.09	0.325	26.817	14.0915	0.0248	65.3947	0.736	76.5	15	1275	48	58.6	52.785	64.8	0.474	0.003	0.001	0.001	0	21	0.571	35.9	1029.1	0.419	4.7	16.546	1.0389	134.81	7.5801	1.3332	22.7	RRS	0	1
DR4L1_HUMAN__GLYL1_HUMAN	P0CG22:Q969I3	0	0	0	0.154	16	1.9	3	0	0	0	0	0	0.511	1.387	0.0015	0.671	0.207	206	30	1	1	0	0	0	100	1	24.5	5	37	6.4	4.2	3.055	94.2	0.057	0	0	0	0	1797	0.142	8.7	293.45	0.188	3.2	100	2	100	100	2	100	RRS	0	1
QSOX2_HUMAN__RMC1_HUMAN	Q6ZRP7:Q96DM3	0	0	0	0.184	210	18.2	295	0.33	0	0	0	0	0.744	1.145	0.0001	0.531	0.159	430	5.8	1.032	0.056	2.66	3.55	0.4549	13.7058	0.5763	31.5	15	154	11.1	20.5	0.62	91.8	0.269	0.793	0.248	0.257	306	81	0.951	9.7	642.45	0.009	2	12.54	0.7915	127.7	7.8434	0.6104	65.76	RRS	0	1
GOG8O_HUMAN__RTL4_HUMAN	A6NCC3:Q6ZR62	0	0	0	0.028	0	11.3	6	0	0	0.027	1	0	0.756	1.67	0.0017	0.625	0.211	975	30	1	1	0.188	0.142	0.2034	4.6346	0.6977	75	12	405	47.6	26.8	35.13	61.7	0.544	0	0	0	0	74	0.162	1.9	493.5	0.696	7.5	100	2	100	100	2	100	RRS	0	1
DDX31_HUMAN__DYH9_HUMAN	Q9H8H2:Q9NYC9	0	0	0	0	0	10.4	796	0.15	0	0	0	0	0.442	1.39	0.001	0.589	0.297	683	7.9	0.874	0.167	4.048	2.046	0.0054	36.7565	0.4958	0	0	0	0	0	0	0	0	0	0	0	267	0	0	0	0	0	0	100	2	100	100	2	100	RRS	0	1
SMAD7_HUMAN__MED30_HUMAN	O15105:Q96HR3	0	0	0	0.154	31	7.2	250	0.44	0	0.012	10	0	0.928	1.21	0.0011	0.501	0.18	148	65.2	0.548	1.913	6.661	3.4295	0.0146	8.9644	0.7996	56.5	15	171	25.7	13.1	1.58	88.2	0.463	0	0	0	0	116	0.224	23.8	275.65	0.669	0.3	100	2	100	100	2	100	RRS	0	1
KTDAP_HUMAN__CADH9_HUMAN	P60985:Q9ULB4	0	0	0	0.006	0	0.2	224	0.06	0	0.033	1	0	0.312	1.781	0.0023	0.769	0.224	294	9.7	1.527	0.233	46.081	23.0595	0.0004	19.941	0.0308	59	32	188	24.3	8	32.13	72.3	0.819	0	0	0	0	394	0.003	69	385.9	1.559	8.5	100	2	100	100	2	100	RRS	0	1
MNX1_HUMAN__INT4_HUMAN	P50219:Q96HW7	0	0	0	0	0	13.4	482	0.26	0	0.004	3	0	0.878	1.699	0.0036	0.667	0.266	206	31.3	0.869	0.489	3.529	1.9655	0.0539	8.8667	0.537	59	58	285	29.7	42.8	39.87	69.6	0.171	0	0	0	0	346	0.199	34.3	586.05	0.943	3.7	8.881	0.9434	74.46	2.4743	0.5811	6.34	RRS	0	1
CP3A5_HUMAN__FGF11_HUMAN	P20815:Q92914	0	0	0	0.097	0	4.8	172	0.84	0	0.077	1	0	0.299	1.483	0.0005	0.631	0.149	470	5.4	0.953	0.042	1.082	0.599	0.0509	127.036	0.9753	34	26	33	6.5	10.2	1.025	96	0.262	0	0	0	0	6327	0.004	12.3	361.2	0.785	4.2	100	2	100	100	2	100	RRS	0	1
TPOR_HUMAN__TMM61_HUMAN	P40238:Q8N0U2	0	0	0	0.032	0	4.8	56	0.12	0	0.036	1	0	0.98	1.165	0.0004	0.358	0.142	785	5.7	0.487	0.087	0.375	0.2725	0.1848	8.49	0	63.5	31	201	24.1	1.3	24.875	71.4	0.542	0	0	0	0	24	0.125	27.8	339.9	0.716	3.2	100	2	100	100	2	100	RRS	0	1
EXOC5_HUMAN__TIKI1_HUMAN	O00471:Q86V40	0	0	0	0.065	0	15.8	351	0.5	0	0.008	3	0	0.747	1.317	0.0006	0.596	0.161	173	17.1	0.646	0.462	7.881	3.9695	0.0037	61.3208	0.9428	36.5	11	194	18.4	28.6	2.3	89.2	0.129	0	0	0	0	64	0.453	15.8	591.65	0.309	2.8	100	2	100	100	2	100	RRS	0	1
LFTY2_HUMAN__TMM59_HUMAN	O00292:Q9BXS4	0	0	0	0.057	0	13.9	109	0.41	0	0	0	0	0.44	1.062	0.0007	0.366	0.138	622	6.4	1.14	0.1	1.461	1.1095	0.206	14.0181	0.0599	49.5	33	120	17.9	15	21.95	74.3	0.244	0	0	0	0	509	0.057	4.8	354.85	0.089	2.8	100	2	100	100	2	100	RRS	0	1
PIGW_HUMAN__NRBP2_HUMAN	Q7Z7B1:Q9NSY0	0	0	0	0.259	0	18.5	218	0.2	0	0.034	3	0	0.455	1.474	0.0006	0.747	0.238	391	7.4	0.435	0.099	1.99	1.045	0.0245	16.8652	0.0149	27.5	15	66	6.6	2.8	5.845	89.2	0.236	0	0	0	0	302	0.321	6.7	499.3	0.018	1.4	100	2	100	100	2	100	RRS	0	1
SCGR5_HUMAN__SYT6_HUMAN	A0A286YF46:Q5T7P8	0	0	0	0.004	0	1.7	229	0.08	0	0	0	0	0.568	3.154	0.0035	0.849	0.344	960	30	1	1	0	0	0	100	1	56.5	7	229	59.2	58	41.05	65.1	0.833	0	0	0	0	243	0.004	29.5	259.4	1.345	5.3	100	2	100	100	2	100	RRS	0	1
MIP_HUMAN__MTR1B_HUMAN	P30301:P49286	0	0	0	0.15	164	10.3	133	0.89	0	0	0	0	0.961	1.023	0.0016	0.411	0.111	591	8.3	1.01	0.185	0	0	0	100	1	30.5	7	77	11.6	8.8	3.92	96.3	0.404	0	0	0	294	2211	0.072	7.6	300.35	0.255	0.4	100	2	100	100	2	100	RRS	0	1
CLAP1_HUMAN__TSN16_HUMAN	Q7Z460:Q9UKR8	0	0	0	0.177	0	29.6	817	0.03	0	0.061	2	0	0.67	1.587	0.0016	0.829	0.21	975	30	1	1	19.072	9.564	0.0015	15.9033	0.0441	39.5	17	589	19.1	38.3	0.39	87.5	0.866	0	0	0	0	60	0.067	19.1	881.9	1.411	5	100	2	100	100	2	100	RRS	0	1
ZN383_HUMAN__DYH17_HUMAN	Q8NA42:Q9UFH2	0	0	0	0	0	5.9	1231	0.08	0	0.083	2	0	0.371	1.893	0.0011	0.781	0.268	206	30	1	1	0.81	0.542	0.1447	16.5433	0.9345	0	0	0	0	0	0	0	0	0	0	0	0	0	0	0	0	0	0	100	2	100	100	2	100	RRS	0	1
BGIN_HUMAN__GTSFL_HUMAN	Q6ZT62:Q9H1H1	0	0	0	0.095	0	12.6	212	0.09	0	0	0	0	0.71	1.312	0.0036	0.577	0.153	753	30	1	1	0	0	0	100	1	54.5	27	172	19.3	4.8	9.33	84.9	0.678	0	0	0	0	15	0.4	24.6	417.2	1.289	4.5	100	2	100	100	2	100	RRS	0	1
HMN9_HUMAN__RIDA_HUMAN	P0CJ76:P52758	0	0	0	0	0	24.3	24	0	0	0	0	0	0.642	2.682	0.0011	0.896	0.383	294	30	1	1	0	0	0	100	1	66	68	0	0	0	25.84	85.4	0.56	0	0	0	0	2076	0	6.1	75.65	1.365	2.6	100	2	100	100	2	100	RRS	0	1
JADE3_HUMAN__NTCP4_HUMAN	Q92613:Q96EP9	0	0	0	0.132	151	7	276	0.55	0	0	0	0	0.251	1.206	0.0004	0.528	0.205	524	6	0.735	0.078	1.095	0.6625	0.095	4.6959	0.9338	55.5	21	491	36.5	15.5	23.28	70.8	0.622	0	0	0	0	40	0.425	14.6	600.65	0.552	1.4	100	2	100	100	2	100	RRS	0	1
ATRN_HUMAN__SCYL1_HUMAN	O75882:Q96KG9	0	0	0	0	0	6.2	843	0.46	0	0.015	3	0	0.77	0.865	0.0011	0.349	0.097	148	17	0.673	0.435	240.6	142.7	0.0852	89.6631	0.5695	35.5	9	380	18.8	12.5	4.365	89.4	0.348	0.619	0.17	0.081	0	127	0.11	18.3	871.65	0.405	0.3	29.3955	1.0948	268.76	19.6658	1.2573	119.74	RRS	0	1
NEMP1_HUMAN__JDP2_HUMAN	O14524:Q8WYK2	0	0	0	0.187	86	9.9	98	0.9	0	0	0	0	0.362	1.291	0.0023	0.61	0.175	148	5	0.897	0.05	0.289	0.8555	0.711	7.8257	0.1878	61	28	83	11.7	8.6	16.355	75.8	0.502	0	0	0	577	45	0.111	23.1	275.45	0.875	7	100	2	100	100	2	100	RRS	0	1
PPCE_HUMAN__CN023_HUMAN	P48147:Q86U37	0	0	0	0	0	19.6	270	0.01	0	0	0	0	0.866	1.777	0.0005	0.79	0.417	591	30	1	1	0	0	0	100	1	38.5	49	166	49.2	97.9	67.19	65.1	0.387	0	0	0	0	3119	0	50.7	419.8	1.323	5.2	100	2	100	100	2	100	RRS	0	1
TBCC_HUMAN__F118B_HUMAN	Q15814:Q9BPY3	0	0	0	0.057	0	22.4	190	0.19	0	0.005	3	0	0.698	1.312	0.0009	0.537	0.149	193	27	1.505	0.778	3.57	5.815	0.5303	7.0295	0.0046	38	8	102	14.6	1.9	4.125	92.1	0.135	0.842	0.16	0.033	0	193	0.135	19.3	347.55	0.168	2.6	9.1701	1.1123	80.49	4.8009	1.4705	21.19	RRS	0	1
SCO2_HUMAN__CARD9_HUMAN	O43819:Q9H257	0	0	0	0.079	0	2.1	118	0.65	0	0.094	19	0	0.521	1.221	0.0009	0.479	0.145	294	9.5	0.853	0.174	5.14	3.77	0.1893	30.6732	0.887	53.5	19	147	18.2	1	2.35	93.3	0.611	0	0	0	0	355	0.093	6.3	363.25	0.46	1.4	12.4509	0.9325	88.43	7.2418	0.6585	34.42	RRS	0	1
KANTR_HUMAN__PPR42_HUMAN	A0A1W2PQU2:Q7Z4L9	0	0	0	0.027	0	15.8	34	0	0	0	0	0	0.599	2.115	0.0021	0.859	0.324	206	30	1	1	0	0	0	100	1	41	12	45	7.3	14.6	14.35	89.2	0.685	0	0	0	0	129	0.008	30.3	180.55	1.158	9.2	100	2	100	100	2	100	RRS	0	1
GPC4_HUMAN__GEMI6_HUMAN	O75487:Q8WXD5	0	0	0	0.18	0	10.7	164	0.13	0	0	0	0	0.313	1.441	0.0018	0.651	0.172	622	31.4	1.64	0.9	3.9	6.41	0.5335	36.843	0.375	35.5	1	86	8.3	13.1	6.62	90.5	0.686	0.583	0.096	0.016	0	96	0.865	23.8	306	0.873	2.2	17.1481	1.0986	109.03	11.1517	1.4393	39.82	RRS	0	1
SPEM2_HUMAN__RB6I2_HUMAN	Q0P670:Q8IUD2	0	0	0	0.024	0	34.4	440	0.01	0	0	0	0	0.712	1.898	0.0036	0.816	0.254	477	5.4	1.158	0.031	17.4997	8.7501	0	99.0208	0.0422	80.5	25	554	43.3	47.6	40.745	65	0.41	0	0	0	0	183	0.005	66.6	828.75	0.791	6.2	100	2	100	100	2	100	RRS	0	1
CNOT4_HUMAN__TEAD3_HUMAN	O95628:Q99594	0	0	0	0.104	0	11	463	0.94	0	0.035	5	0	0.957	0.829	0.0016	0.263	0.095	345	12.9	0.971	0.267	2.77	3.405	0.4217	11.6533	0.4491	57	28	382	36.2	23.6	34.21	68.8	0.463	0.053	0.028	0.025	0	126	0.127	13.4	486.65	0.277	3.4	5.6405	1.0478	29.37	2.7346	1.2639	3.98	RRS	0	1
SHL2B_HUMAN__UE2NL_HUMAN	A6NKW6:Q5JXB2	0	0	0	0.037	0	10.2	29	0	0	0	0	0	0.448	1.537	0.0028	0.732	0.172	402	30	1	1	0	0	0	100	1	45	38	50	15.6	31.2	17.945	85.7	0.471	0	0	0	0	267	0.228	5	169.6	0.064	4.2	100	2	100	100	2	100	RRS	0	1
GRCR2_HUMAN__NDUS1_HUMAN	A6NFK2:P28331	0	0	0	0.079	0	15.8	329	0.26	0	0.017	5	0	0.376	1.358	0.0025	0.68	0.214	294	15.9	0.684	0.323	137.974	69.013	0.0002	309.672	0.4786	47.5	55	131	22.1	35.5	40.505	76.2	0.1	0	0	0	0	374	0.021	35	479.45	0.974	1.9	100	2	100	100	2	100	RRS	0	1
GRN_HUMAN__S31E1_HUMAN	P28799:Q6ZUB1	0	0	0	0	0	16.5	111	0	0	0.111	2	0	0.547	1.972	0.0017	0.663	0.274	591	10.3	1.394	0.28	31.94	16.03	0.0019	82.4568	0.704	67	54	1348	51	72.4	50.28	58.4	0.769	0	0	0	0	21	0.19	37.4	1049.25	0.926	0.2	100	2	100	100	2	100	RRS	0	1
LCTL_HUMAN__RM37_HUMAN	Q6UWM7:Q9BZE1	0	0	0	0.175	0	1.4	74	0.53	0	0.003	1	0	0.445	1.482	0.0005	0.596	0.206	480	16.1	0.661	0.431	18.889	9.4555	0.0006	26.4844	0.2951	27.5	11	54	5.7	2.5	3.88	95.9	0.008	0	0	0	0	84	0.262	9.8	381.15	0.311	1.1	100	2	100	100	2	100	RRS	0	1
PCARE_HUMAN__CRNN_HUMAN	A6NGG8:Q9UBG3	0	0	0	0.061	0	1.6	48	0.53	0	0.062	1	0	0.9	2.049	0.0026	0.568	0.373	779	5.1	1.014	0.065	13.878	6.961	0.0016	27.6461	0.1486	87	8	1421	79	3.5	0.89	39.4	0.633	0	0	0	302	25	0.16	31.9	921.6	0.585	0.1	100	2	100	100	2	100	RRS	0	1
ISK4_HUMAN__CHD5_HUMAN	O60575:Q8TDI0	0	0	0	0	0	27.9	1029	0.01	0	0.238	5	0	0.17	1.706	0.0009	0.834	0.238	683	5.4	1.079	0.059	4.362	2.589	0.0855	9.8788	0.2623	50	2	734	18.8	37.6	17.56	82.8	0.954	0	0	0	0	194	0.026	72.6	1013.65	1.838	2	100	2	100	100	2	100	RRS	0	1
ERP29_HUMAN__GNL1_HUMAN	P30040:P36915	0	0	0	0.31	99	0.5	277	0.42	0	0.137	7	0	0.491	1.199	0.0007	0.498	0.137	886	7.7	0.46	0.143	253.3	174.35	0.1585	839.002	0.2678	36.5	1	170	18.2	6.7	0.47	91.5	0.55	0.743	0.168	0.074	0	45	0.511	25.1	363.5	0.817	1.9	15.5575	0.9931	154.18	14.3467	0.9919	119.19	RRS	0	1
KCNA3_HUMAN__KR109_HUMAN	P22001:P60411	0	0	0	0.01	0	38.2	277	0	0	0.008	1	0	0.58	2.273	0.0009	0.754	0.312	779	12.7	0.326	0.282	8.076	4.162	0.0151	3.5023	0.0001	74	48	476	65	61.8	52.755	63.1	0.27	0	0	0	0	124	0.008	42.8	410.5	0.577	7	100	2	100	100	2	100	RRS	0	1
CO8A2_HUMAN__CACO1_HUMAN	P25067:Q9P1Z2	0	0	0	0.063	0	5.7	338	0.43	0	0.129	4	0	0.498	1.582	0.0009	0.605	0.234	206	7	0.805	0.125	4.4	3.96	0.2857	17.098	0.9315	71	14	438	31.4	17.5	35.05	72	0.09	0	0	0	0	94	0.702	2	651.5	0.086	0	100	2	100	100	2	100	RRS	0	1
RPC3_HUMAN__O11A1_HUMAN	Q9BUI4:Q9GZK7	0	0	0	0.17	0	15	170	0.05	0	0.004	3	0	0.242	1.702	0.0017	0.813	0.271	568	37.1	0.977	1.095	5.394	2.713	0.003	100	1	27.5	3	30	3.4	1	3.32	92.6	0.457	0	0	0	0	823	0.306	7	442.55	0.443	2.1	100	2	100	100	2	100	RRS	0	1
CAPON_HUMAN__ZNF74_HUMAN	O75052:Q16587	0	0	0	0.275	0	6	386	0.94	0	0.04	9	0	0.721	1.423	0.0006	0.593	0.316	779	8.5	0.758	0.199	2.772	1.604	0.0729	8.6874	0.0113	66.5	13	468	41.1	7.5	26.265	68	0.129	0.1	0.1	0.1	0	99	0.586	28.3	618.6	0.456	1.9	100	2	100	100	2	100	RRS	0	1
G137B_HUMAN__T2R60_HUMAN	O60478:P59551	0	0	0	0.058	0	28.4	130	0	0	0	0	0	0.814	1.375	0.0006	0.564	0.142	391	6.4	0.745	0.117	0.171	0.1415	0.2467	4.41	0	35.5	11	139	17.9	25.3	2.65	81.4	0.331	0	0	0	0	46	0.326	7	328.05	0.149	4.3	100	2	100	100	2	100	RRS	0	1
B3GT4_HUMAN__RN216_HUMAN	O96024:Q9NWF9	0	0	0	0.132	0	7.9	305	0.26	0	0.024	1	0	0.32	1.406	0.0015	0.565	0.257	148	5.5	0.84	0.035	0.369	0.2335	0.1172	1.5256	0.0785	45	34	421	25.9	40.3	24.57	80.6	0.755	0	0	0	250	195	0.236	25.2	646.85	0.829	0.3	100	2	100	100	2	100	RRS	0	1
GPAN1_HUMAN__GPV_HUMAN	O95872:P40197	0	0	0	0.285	162	0.8	71	0.85	0	0.071	1	0	0.357	1.425	0.0002	0.533	0.182	387	7.9	1.399	0.196	82.2	42.9	0.0214	26.2925	0.2637	44.5	33	130	14.9	6.2	19.615	85.8	0.052	0	0	0	0	470	0.136	27.1	463	0.455	0	29.8835	1	159.49	0	2	0	RRS	0	1
IL9R_HUMAN__FABP5_HUMAN	Q01113:Q01469	0	0	0	0.074	0	27.1	91	0.92	0	0.031	3	0	0.509	1.905	0.0026	0.863	0.278	430	30	1	1	478.857	239.571	0.0003	1166.67	0.246	42	38	220	21.1	42.2	37.55	78.9	0.846	0	0	0	289	50	0.92	20.6	277.05	1.225	4.2	100	2	100	100	2	100	RRS	0	1
PTPRM_HUMAN__O52B4_HUMAN	P28827:Q8NGK2	0	0	0	0.062	0	40.6	599	0	0	0.038	1	0	0.69	1.41	0.0012	0.653	0.18	568	30	1	1	0	0	0	100	1	25	4	163	6.6	8.2	1.45	90.6	0.783	0	0	0	0	2096	0.01	62.7	750.75	1.167	0.6	100	2	100	100	2	100	RRS	0	1
HSF1_HUMAN__WFDC3_HUMAN	Q00613:Q8IUB2	0	0	0	0.147	0	19.3	142	0.09	0	0.008	2	0	0.273	1.462	0	0.661	0.17	875	19	1.415	0.512	16.004	8.098	0.006	8.0128	0.2546	61.5	27	284	30.9	33.1	28.74	65.7	0.653	0	0	0	0	156	0.09	31.5	361.75	0.78	4.3	100	2	100	100	2	100	RRS	0	1
CT203_HUMAN__TBA8_HUMAN	Q8NBC4:Q9NY65	0	0	0	0.002	0	41.9	293	0.01	0	0	0	0	0.874	2.588	0.0013	0.839	0.385	402	30	1	1	0	0	0	100	1	58.5	79	98	24.1	44.6	44.205	73	0.273	0.055	0.055	0.055	0	358	0.003	30.8	327.7	0.816	5.8	100	2	100	100	2	100	RRS	0	1
CHD1_HUMAN__SDCG8_HUMAN	O14646:Q86SQ7	0	0	0	0.093	0	25.4	685	0.01	0	0.014	2	0	0.526	1.223	0.0018	0.584	0.209	72	11.8	1.388	0.272	3.848	2.656	0.1598	4.0149	0.2934	62	18	805	29.1	20.3	19.605	78.3	0.505	0	0	0	0	9	0.222	78.8	1267.95	0.87	0.6	100	2	100	100	2	100	RRS	0	1
FIBG_HUMAN__ZBTB4_HUMAN	P02679:Q9P1Z0	0	0	0	0.064	0	0.8	391	0.35	0	0	0	0	0.218	1.41	0.002	0.623	0.189	975	6.2	1.105	0.033	2011.17	1006.42	0.0004	2712.82	0.0926	61	36	713	38.4	54.1	56	68.5	0.702	0	0	0	0	236	0.076	22.6	699.75	0.896	1.5	40.367	0.9795	280.46	4.0875	0.1149	7.42	RRS	0	1
NSG1_HUMAN__STK35_HUMAN	P42857:Q8TDR2	224	1	0	0.021	72	0.1	264	0.2	0	0.065	2	0	0.695	1.557	0.0011	0.598	0.296	785	7.3	0.94	0.109	0.147	0.1325	0.2864	0.6817	0.5849	64	30	230	25.2	27.7	20.04	67.7	0.514	0	0	0	0	177	0.09	41.7	348.5	0.972	1.3	100	2	100	100	2	100	RRS	0	1
ITIH1_HUMAN__SSMM1_HUMAN	P19827:Q8WWF3	0	0	0	0	0	6.9	105	0.03	0	0	0	0	0.709	1.507	0.0003	0.745	0.265	294	11.2	1.684	0.311	407.952	204.024	0.0001	224.985	0.0881	54	62	165	22.3	27.6	39.635	73.6	0.341	0	0	0	0	41	0.049	46.8	454.65	1.153	5.6	100	2	100	100	2	100	RRS	0	1
GBRA3_HUMAN__SRBP1_HUMAN	P34903:P36956	0	0	0	0.122	221	25.6	353	0.41	0	0.005	1	0	0.374	1.182	0.0005	0.533	0.16	560	23.1	1.618	0.599	0.653	0.4255	0.1316	2.1969	0.4394	47.5	11	580	32.5	14.6	19.75	81.9	0.6	0	0	0	0	813	0.114	39.8	676.4	0.732	0.4	100	2	100	100	2	100	RRS	0	1
F210A_HUMAN__EKI2_HUMAN	Q96ND0:Q9NVF9	0	0	0	0.256	43	7.2	167	0.4	0	0.016	3	0	0.449	1.357	0.0003	0.489	0.148	430	14.1	0.988	0.33	9.833	5.0835	0.0167	14.7335	0.0875	51	38	141	23.4	23	26.565	82.3	0.21	0	0	0	0	1381	0.025	11.9	311.2	0.211	1.6	100	2	100	100	2	100	RRS	0	1
PRP17_HUMAN__DBLOH_HUMAN	O60508:Q9NR28	0	0	0	0.035	0	14.2	289	0.14	0	0.027	16	0	0.224	1.477	0.0006	0.771	0.25	591	20.6	0.264	0.548	65	41.3	0.1192	246.15	0.0392	40.5	7	93	11.4	0.5	1.59	93.5	0.504	0.154	0.05	0.034	250	485	0.192	30.9	371.9	0.696	1	14.1243	1.0489	147.92	11.9727	1.0756	86.5	RRS	0	1
IL7RA_HUMAN__TKN4_HUMAN	P16871:Q86UU9	0	0	0	0.058	0	10	64	0.05	0	0.105	2	0	0.426	1.691	0.0006	0.545	0.222	148	10.9	1.657	0.293	0.221	0.2535	0.3929	0.1565	0.0651	77.5	29	213	35.5	5.6	7.76	59.4	0.663	0	0	0	0	164	0.006	48.3	262.5	1.269	13	100	2	100	100	2	100	RRS	0	1
MYCOS_HUMAN__BEST3_HUMAN	A0A1B0GUC4:Q8N1M1	0	0	0	0.006	0	14.5	220	0.01	0	0	0	0	0.795	1.26	0	0.56	0.232	294	30	1	1	0	0	0	100	1	69	14	301	23.3	42.9	23.44	76.1	0.816	0	0	0	236	5	0.4	14.2	363.15	1.43	0.6	100	2	100	100	2	100	RRS	0	1
SHOT1_HUMAN__TSYL2_HUMAN	A0MZ66:Q9H2G4	0	0	0	0.065	0	0.3	221	0.75	0	0	0	0	0.7	1.512	0.0003	0.498	0.233	148	7	1.104	0.157	22.56	11.82	0.0234	153.475	0.1741	77	4	596	44.4	26.4	36.61	65.1	0.074	0.182	0.182	0.182	0	49	0.388	13.7	596.05	0.005	0.4	24.9286	0.9919	177.21	21.7867	0.9795	86.98	RRS	0	1
SI1L1_HUMAN__PAX9_HUMAN	O43166:P55771	0	0	0	0.145	0	1	743	0.22	0	0.182	2	0	0.661	1.108	0.0013	0.45	0.175	785	6.2	0.876	0.105	2.794	1.773	0.1186	7.2908	0.8019	71	8	1232	53.1	12.5	13.93	44.1	0.796	0	0	0	314	51	0.353	75.8	1000.4	1.312	4.7	100	2	100	100	2	100	RRS	0	1
DCHS_HUMAN__MRT4_HUMAN	P19113:Q9UKD2	0	0	0	0.26	63	17.7	288	0.71	0	0.006	4	0	0.836	1.397	0.0024	0.596	0.181	430	36.3	0.948	1.036	71.887	35.9565	0.0002	108.153	0.8003	38.5	5	199	17.6	19.3	2.59	97.1	0.646	0	0	0	0	181	0.282	28.6	436	0.955	1.4	100	2	100	100	2	100	RRS	0	1
HHATL_HUMAN__GP132_HUMAN	Q9HCP6:Q9UNW8	0	0	0	0.13	155	13.2	113	0.21	0	0.062	1	0	0.649	1.215	0.0006	0.554	0.195	206	6.4	0.744	0.011	1.138	0.701	0.1039	2.0966	0.0049	28	16	65	8.5	16.2	4.135	91.4	0.008	0	0	0	0	1580	0.951	1.7	406.1	0.361	2.9	100	2	100	100	2	100	RRS	0	1
PSA2_HUMAN__YV004_HUMAN	P25787:Q8TCH9	0	0	0	0	0	3.1	192	0.32	0	0	0	0	0.811	2.102	0.0007	0.844	0.35	591	30	1	1	0	0	0	100	1	36	22	106	41.4	82.8	56.14	69.4	0.116	0	0	0	0	188	0.005	14.6	179.1	0.571	5.8	100	2	100	100	2	100	RRS	0	1
DBP_HUMAN__EFNB3_HUMAN	Q10586:Q15768	0	0	0	0.108	0	0.2	209	0.89	0	0	0	0	0.285	1.168	0.0023	0.319	0.146	683	6	0.71	0.067	1.464	0.938	0.1234	40.2976	0.1211	68.5	19	210	31.6	0.2	0.585	65	0.13	0	0	0	0	108	0.333	3.9	333.2	0.035	4.5	100	2	100	100	2	100	RRS	0	1
CBG_HUMAN__DAPK1_HUMAN	P08185:P53355	0	0	0	0	0	24.2	513	0.03	0	0.154	2	0	0.496	1.388	0.0005	0.655	0.184	975	5.2	0.979	0.013	474.87	238.565	0.0024	73.1289	0.1299	24.5	1	186	10.2	0.3	4.97	92.5	0.714	0	0	0	0	2596	0.001	4.2	923.05	1.134	2.9	25.7296	0.871	180.12	3.96	0	3.96	RRS	0	1
COA6_HUMAN__TM215_HUMAN	Q5JTJ3:Q68D42	0	0	0	0.087	0	17.1	110	0.26	0	0.01	2	0	0.603	1.604	0.002	0.618	0.185	148	14.6	1.222	0.305	28.644	14.378	0.002	100	1	70.5	7	124	26.5	51.5	39.15	68.4	0.527	0	0	0	0	9	0.778	8.2	173.45	0.562	2.2	100	2	100	100	2	100	RRS	0	1
P12L1_HUMAN__RADX_HUMAN	Q3SYA9:Q6NSI4	0	0	0	0.038	0	14.7	112	0	0	0	0	0	0.926	1.499	0.0014	0.557	0.236	294	30	1	1	0.538	0.38	0.171	5.0758	0.1363	64.5	61	411	37.4	32.2	39.53	69	0.012	0	0	0	0	26	0.077	37.6	623.45	0.648	1.7	100	2	100	100	2	100	RRS	0	1
EFNA4_HUMAN__S61A2_HUMAN	P52798:Q9H9S3	0	0	0	0.025	0	37.7	389	0.14	0	0.038	1	0	0.813	1.895	0.0042	0.786	0.297	395	7.5	1.277	0.158	14.194	7.203	0.0074	56.5142	0.1192	35	14	44	8.1	7.7	20.13	83.9	0.466	0	0	0	0	39	0.487	11.4	338.5	0.904	1.6	100	2	100	100	2	100	RRS	0	1
VCX3B_HUMAN__AKT3_HUMAN	Q9H321:Q9Y243	0	0	0	0.024	0	36.1	289	0	0	0	0	0	0.71	2.678	0.004	0.771	0.386	568	30	1	1	3.585	2.7575	0.2121	32.6648	0.0795	63.5	71	258	47.3	73.5	44.31	68	0.159	0	0	0	0	813	0.001	44	318.15	0.831	7.1	100	2	100	100	2	100	RRS	0	1
DTL_HUMAN__MTMR7_HUMAN	Q9NZJ0:Q9Y216	0	0	0	0.214	176	12	369	0.87	0	0.005	4	0	0.575	1.199	0.0001	0.501	0.288	785	79.4	1.344	2.37	2.633	1.3535	0.0139	43.089	0.9674	45	20	464	32.6	32.4	40.99	74.6	0.369	0	0	0	0	39	0.923	9.1	723.75	0.105	1.5	100	2	100	100	2	100	RRS	0	1
RELB_HUMAN__OR4KD_HUMAN	Q01201:Q8NH42	0	0	0	0.112	0	4.2	243	0.13	0	0.026	1	0	0.294	1.517	0.0001	0.661	0.237	975	7.2	0.76	0.084	0	0	0	100	1	42	38	229	20.2	37.1	17.31	78.8	0.692	0	0	0	0	827	0.024	31	389.25	0.502	6.1	100	2	100	100	2	100	RRS	0	1
NDUA2_HUMAN__ELFN1_HUMAN	O43678:P0C7U0	0	0	0	0.059	0	0.7	207	0.12	0	0	0	0	0.361	1.466	0.0019	0.702	0.223	886	18.2	0.993	0.469	85.545	42.9275	0.0018	290.922	0.8166	48	28	374	27.9	31.6	34.92	74.2	0.914	0.213	0.109	0.077	0	39	0.846	26.9	438.25	1.512	2.2	100	2	100	100	2	100	RRS	0	1
KCNE1_HUMAN__ANKE1_HUMAN	P15382:Q9NU02	0	0	0	0.092	0	8.2	139	0.18	0	0.143	2	0	0.507	1.316	0.0006	0.675	0.228	785	4.5	0.46	0.023	0.079	0.0625	0.2255	7.9403	0.2903	54	42	69	5.1	7	19.615	78.2	0.715	0	0	0	0	29	0.069	54.2	366.8	1.297	7.5	100	2	100	100	2	100	RRS	0	1
HMN5_HUMAN__GBRR2_HUMAN	P0CJ72:P28476	0	0	0	0	0	25.3	159	0	0	0	0	0	0.572	2.689	0.0022	0.88	0.331	294	30	1	1	0	0	0	100	1	63.5	39	98	10.6	21.1	19.97	79.4	0.923	0	0	0	0	27	0.037	17.8	239.8	1.8	12.8	100	2	100	100	2	100	RRS	0	1
HNMT_HUMAN__ZN346_HUMAN	P50135:Q9UL40	0	0	0	0.121	37	4.2	116	0.46	0	0.05	1	0	0.931	1.316	0.0004	0.606	0.172	206	5.5	0.877	0.019	15.09	12.855	0.2603	333.711	0.1016	41	42	96	16.4	31.3	23.395	85.7	0.529	0.294	0.135	0.088	0	2311	0.01	11.4	312.3	0.067	1	9.4094	1.0858	57.98	5.4409	1.58	10.67	RRS	0	1
RFA2_HUMAN__LRBA_HUMAN	P15927:P50851	0	0	1	0	0	5.2	1038	0.1	0	0.002	2	0	0.785	1.489	0.0024	0.64	0.236	409	68.1	1.569	2.019	100.6	71.7	0.1754	236.992	0.1408	0	0	0	0	0	0	0	0	0.411	0.072	0.001	707	0	0	0	0	0	0	13.0458	1.0197	134.12	5.9341	1.0941	35.18	RRS	0	1
GPX5_HUMAN__OR5DE_HUMAN	O75715:Q8NGL3	0	0	0	0.122	0	23.8	64	0	0	0	0	0	0.426	1.417	0.0012	0.607	0.221	568	4.9	0.401	0.037	0.863	0.5685	0.137	14.8282	0.001	29	8	24	4.7	2.4	4.435	95.3	0.235	0	0	0	0	503	0.085	10	239.95	0.295	0.5	100	2	100	100	2	100	RRS	0	1
CEBPB_HUMAN__ZFP69_HUMAN	P17676:Q49AA0	0	0	0	0.187	13	8.4	294	0.73	0	0.065	5	0	0.986	1.889	0.0024	0.721	0.241	144	9.4	0.468	0.16	5.173	2.6835	0.0184	6.3158	0.51	71.5	33	368	43.6	13.5	28.7	64.2	0.163	0	0	0	0	290	0.028	11.1	425.25	0.218	1	100	2	100	100	2	100	RRS	0	1
RL14_HUMAN__HELLS_HUMAN	P50914:Q9NRZ9	0	0	0	0.339	0	8.2	325	0.35	0	0.011	9	0	0.589	1.458	0.0021	0.578	0.16	500	60.3	1.354	1.789	500.44	258.78	0.0168	794.869	0.2204	50	22	230	24.8	10	22.195	84.3	0.648	0.929	0.328	0.148	0	180	0.117	59.5	499.2	1.191	1	24.4921	1.1135	258.54	18.4581	1.1994	148.73	RRS	0	1
RGPD8_HUMAN__GUC2A_HUMAN	O14715:Q02747	0	0	0	0.067	0	2.6	183	0.1	0	0.019	1	0	0.525	1.335	0.0011	0.67	0.173	144	30	1	1	65.53	35.435	0.0391	550.203	0.8605	49.5	1	634	24.9	20.2	7.12	84.4	0.938	0	0	0	0	58	0.017	3.9	937	1.767	6.3	100	2	100	100	2	100	RRS	0	1
BCL6_HUMAN__METRL_HUMAN	P41182:Q641Q3	0	0	0	0.065	0	9.3	312	0.32	0	0.096	5	0	0.301	1.367	0.0022	0.579	0.205	206	8.2	0.963	0.071	0.277	0.5815	0.6153	1.8974	0.6305	53.5	31	481	36.2	57.5	52.325	65.3	0.714	0	0	0	0	146	0.329	31.1	463.5	0.902	0.9	100	2	100	100	2	100	RRS	0	1
CT456_HUMAN__ZN362_HUMAN	P0DMU7:Q5T0B9	0	0	0	0.022	0	28.2	127	0	0	0	0	0	0.977	1.194	0.0007	0.515	0.14	953	30	1	1	0.15	1.085	0.8707	8.0623	0.032	69.5	1	247	33.4	38.1	16.265	55.1	0.537	0	0	0	0	37	0.27	15.2	297.45	0.657	2.6	100	2	100	100	2	100	RRS	0	1
ZN277_HUMAN__HPCL4_HUMAN	Q9NRM2:Q9UM19	0	0	0	0.281	55	26.9	178	0.92	0	0	0	0	0.68	1.606	0.0042	0.633	0.19	568	8.9	1.292	0.201	0.662	0.939	0.4787	18.326	0.9047	35.5	11	82	10.3	12.2	6.895	88.5	0.65	0	0	0	0	488	0.076	4.9	306.65	0.747	1	100	2	100	100	2	100	RRS	0	1
NELFE_HUMAN__BIRC2_HUMAN	P18615:Q13490	0	0	0	0.191	158	13.7	256	0.89	0	0.07	31	0	0.778	1.191	0.0032	0.504	0.144	294	14.9	0.325	0.343	82.53	42.735	0.0175	54.2547	0.0087	54	40	206	21	3.2	30.145	73.7	0.055	0	0	0	289	135	0.815	24.1	478.15	0.607	0.8	16.4097	1.159	137.45	9.2507	1.6404	40.19	RRS	0	1
AROS_HUMAN__TRRAP_HUMAN	Q86WX3:Q9Y4A5	0	0	0	0	0	27.5	2078	0.01	0	0.596	470	0	0.818	1.742	0.0006	0.819	0.25	144	25.2	0.084	0.665	4.02	6.36	0.5197	6.0039	0.0161	0	0	0	0	0	0	0	0	0.85	0.639	0.684	0	0	0	0	0	0	0	14.6403	0.9702	122	6.6026	0.9069	42.55	RRS	0	1
IGHE_HUMAN__PDE7A_HUMAN	P01854:Q13946	0	0	0	0.1	0	20.8	241	0.25	0	0	0	0	0.809	1.359	0.001	0.646	0.151	167	30	1	1	0	0	0	100	1	33	16	129	13.4	24.5	7.855	93.9	0.285	0	0	0	0	143	0.364	4	440.65	0.018	0.4	100	2	100	100	2	100	RRS	0	1
PSG6_HUMAN__RT17_HUMAN	Q00889:Q9Y2R5	0	0	0	0.234	0	19.8	41	0.31	0	0.05	7	0	0.388	1.522	0.0021	0.674	0.193	148	11	0.482	0.229	14.699	8.0505	0.0455	24.2785	0.7922	39.5	11	55	6.6	11.6	4.065	95.2	0.649	0.514	0.177	0.017	0	199	0.035	27.4	288.15	1.147	6	100	2	100	100	2	100	RRS	0	1
CNGA3_HUMAN__MINY4_HUMAN	Q16281:Q4G0A6	0	0	0	0.109	0	11.2	286	0.73	0	0	0	0	0.561	1.159	0.0021	0.481	0.129	739	6.9	1.097	0.152	0	0	0	100	1	50.5	5	481	32.8	17.7	0.745	87.2	0.122	0	0	0	0	384	0.115	26.3	733.3	0.026	2	100	2	100	100	2	100	RRS	0	1
TEX46_HUMAN__PUF60_HUMAN	H3BTG2:Q9UHX1	0	0	0	0.002	0	27.6	322	0.04	0	0.014	12	0	0.547	1.531	0.0026	0.78	0.195	953	96.3	0.15	2.88	0	0	0	200.003	0.0409	68	22	213	24.2	22	13.15	71.8	0.707	0	0	0	0	146	0.007	42.6	348.4	1.305	4.7	100	2	100	100	2	100	RRS	0	1
SCTR_HUMAN__FAH2A_HUMAN	P47872:Q96GK7	0	0	0	0.188	118	7	173	0.79	0	0	0	0	0.181	1.167	0.0018	0.497	0.133	148	8.1	0.543	0.165	20.085	10.0575	0.0007	225.725	0.9691	29	10	82	10.4	5.6	14.31	90.9	0.476	0	0	0	0	625	0.155	0.6	356.3	0.162	0.8	100	2	100	100	2	100	RRS	0	1
2ABD_HUMAN__RAB3C_HUMAN	Q66LE6:Q96E17	0	0	0	0.126	0	2.3	369	0.5	0	0	0	0	0.865	1.011	0.0003	0.317	0.113	797	30	1	1	1.5	14.25	0.9	25.6396	0.3377	32	10	55	10.6	15	0.95	95.1	0.351	0.589	0.295	0.295	0	2533	0.108	14.3	318.45	0.705	0.5	13.0009	1	46.91	0	2	0	RRS	0	1
NKX26_HUMAN__PANK3_HUMAN	A6NCS4:Q9H999	0	0	0	0.111	0	34.5	255	0.28	0	0	0	0	0.779	1.743	0.0007	0.784	0.205	206	30	1	1	0.723	0.6385	0.277	7.6591	0.8769	52	62	105	17.2	31.3	43.93	76.2	0.479	0	0	0	0	95	0.116	14.2	298.65	0.017	2	100	2	100	100	2	100	RRS	0	1
RPN2_HUMAN__PPR3B_HUMAN	P04844:Q86XI6	0	0	0	0.229	104	4.7	150	0.51	0	0.003	2	0	0.588	1.392	0.0004	0.592	0.163	221	30.6	1.79	0.884	191.841	96.0795	0.0008	860.119	0.2606	44	28	99	14.5	19.4	20.48	83.5	0.283	0	0	0	0	82	0.329	5.6	430.2	0.667	2.1	100	2	100	100	2	100	RRS	0	1
ABCBB_HUMAN__ZN607_HUMAN	O95342:Q96SK3	0	0	0	0	0	2.4	331	0.44	0	0	0	0	0.296	1.839	0.0025	0.643	0.333	206	5	1.047	0.086	0	0	0	100	1	30	18	162	7.6	2.8	6.93	86.3	0.155	0	0	0	0	965	0.056	11.9	974.05	0.529	5.1	100	2	100	100	2	100	RRS	0	1
CF276_HUMAN__CRIPT_HUMAN	Q5T5A4:Q9P021	0	0	0	0.167	26	38.4	68	0.21	0	0.01	1	0	0.881	2.088	0.0036	0.786	0.26	591	30	1	1	8.424	4.218	0.0007	9.9951	0.121	57	20	12	4	3.9	9.78	78.4	0.522	0	0	0	0	68	0.368	0.1	133.3	0.509	0.2	100	2	100	100	2	100	RRS	0	1
GSTP1_HUMAN__TBG1_HUMAN	P09211:P23258	0	0	0	0.132	52	20.4	328	0.14	0	0.027	22	0	0.964	1.433	0.0019	0.575	0.16	685	45.4	0.253	1.307	1180	612	0.0183	1849.79	0.2586	21.5	1	5	0.6	1.1	3.62	96.8	0.513	0.898	0.288	0.19	258	460	0.043	30.3	289.85	0.693	5.5	28.5016	0.8786	282.1	27.6985	0.8698	246.95	RRS	0	1
GAL3B_HUMAN__MORC1_HUMAN	A0A0B4J2D5:Q86VD1	0	0	0	0.082	0	23.5	192	0.91	0	0	0	0	0.358	1.405	0.0025	0.614	0.354	785	30	1	1	0	0	0	100	1	41	20	318	19.1	21.9	17.22	89.8	0.818	0	0	0	0	47	0.255	18.8	623.9	1.192	3.8	100	2	100	100	2	100	RRS	0	1
PDIA4_HUMAN__MED29_HUMAN	P13667:Q9NX70	0	0	0	0.152	0	11.3	224	0.58	0	0.002	1	0	0.455	1.473	0.0025	0.691	0.251	785	27.8	0.487	0.797	256.82	135.59	0.0272	100	1	48.5	31	106	16.9	16.3	20.865	85	0.516	0.962	0.403	0.145	333	197	0.107	37.2	361.35	1.096	7.3	15.5966	1.0955	175.76	7.4049	1.2679	40.44	RRS	0	1
SETMR_HUMAN__IKIP_HUMAN	Q53H47:Q70UQ0	0	0	0	0.057	0	15.5	88	0.01	0	0	0	0	0.426	1.505	0.0042	0.767	0.25	886	6.1	1.136	0.104	11.33	7.435	0.1351	59.4831	0.0497	52.5	33	125	12.2	0.8	1.495	92.4	0.226	0.242	0.051	0.01	0	5	0.2	22.5	468	0.957	10.1	12.383	1.0529	87.2	5.5443	1.2918	11.09	RRS	0	1
ZNF77_HUMAN__SNX14_HUMAN	Q15935:Q9Y5W7	0	0	0	0.293	0	7.8	342	0.43	0	0.088	3	0	0.351	1.948	0.0002	0.823	0.413	206	7.4	1.321	0.155	0.291	0.2045	0.1686	5.8305	0.9403	42	4	355	25.4	11.6	2.425	84.3	0.354	0	0	0	0	874	0.138	34.1	749.85	0.474	3.7	100	2	100	100	2	100	RRS	0	1
TRI13_HUMAN__NLRC4_HUMAN	O60858:Q9NPP4	0	0	0	0	0	8.5	188	0.6	0	0	0	0	0.71	0.925	0.0004	0.356	0.146	524	5.4	0.715	0.105	0.008	0.202	0.9612	100	1	36	36	91	7.8	6.6	0.43	89.3	0.223	0	0	0	0	50	0.9	33.8	699.3	0.817	0.1	100	2	100	100	2	100	RRS	0	1
DNJC3_HUMAN__NPVF_HUMAN	Q13217:Q9HCQ7	0	0	0	0.035	0	31.4	149	0	0	0	0	0	0.714	1.95	0.0005	0.765	0.267	953	6.2	0.82	0.056	25.028	12.586	0.0029	126.01	0.8029	61.5	61	92	14.8	7.3	39.27	75.3	0.202	0	0	0	0	3200	0	36.2	314.7	0.754	6.6	100	2	100	100	2	100	RRS	0	1
LRSM1_HUMAN__ACAD9_HUMAN	Q6UWE0:Q9H845	0	0	0	0.132	0	4.2	201	0.87	0	0	0	0	0.354	1.179	0.0031	0.553	0.151	589	12.3	1.314	0.314	46.8	29.6	0.117	75.5055	0.1542	38.5	27	104	7.6	4.5	11.71	91.1	0.471	0.796	0.2	0.117	0	227	0.96	4.4	588.75	0.221	2.6	15.74	1.1231	178.91	11.9174	1.2196	112.33	RRS	0	1
CYTA_HUMAN__SAM9L_HUMAN	P01040:Q8IVG5	165	1	0	0	0	3.8	137	0.03	0	0.067	4	0	0.924	1.752	0.0019	0.757	0.268	785	5.4	0.752	0.014	107.83	55.085	0.0107	106.943	0.1271	26	8	109	3.5	6.9	6.68	92.8	0.927	0	0	0	0	193	0.01	7.7	849.7	1.767	5.3	39.4649	1.1767	372.61	27.1268	1.4614	163.65	RRS	0	1
IFM5_HUMAN__DLL3_HUMAN	A6NNB3:Q9NYJ7	0	0	0	0.051	0	3.2	104	0.17	0	0.037	1	0	0.891	1.241	0.0003	0.459	0.13	785	5.1	0.85	0.022	0.156	0.079	0.0064	100	1	59.5	19	184	17.3	22.4	9.565	66.9	0.734	0	0	0	249	144	0.007	41.4	319.55	1.161	8.7	100	2	100	100	2	100	RRS	0	1
D130A_HUMAN__PISD_HUMAN	P0DP74:Q9UG56	0	0	0	0.009	0	7.9	141	0.08	0	0.009	5	0	0.198	1.738	0.0014	0.732	0.18	151	30	1	1	2.62	1.31	0	7.8056	0.7167	52	26	76	9.3	18.6	0.82	87.8	0.735	0	0	0	0	84	0.369	22.9	216.55	1.248	1	100	2	100	100	2	100	RRS	0	1
COQ3_HUMAN__CLCF1_HUMAN	Q9NZJ6:Q9UBD9	0	0	0	0.033	0	18.1	117	0.59	0	0.014	1	0	0.262	1.35	0.0009	0.569	0.16	886	8.8	0.794	0.201	6.014	3.233	0.0362	23.0488	0.6968	42	4	164	24.3	27.2	5.88	88.9	0.471	0.071	0.071	0.071	0	2311	0.006	20.6	256.3	0.355	0.1	100	2	100	100	2	100	RRS	0	1
MEIOS_HUMAN__MTEF3_HUMAN	C9JSJ3:Q96E29	0	0	0	0.055	0	6.9	103	0.44	0	0	0	0	0.473	1.408	0.0011	0.544	0.192	294	30	1	1	2.106	1.057	0.0019	1.9845	0.0847	66	38	554	48.2	41.2	50.82	69.6	0.566	0	0	0	0	78	0.154	10.8	457.05	0.543	4.3	100	2	100	100	2	100	RRS	0	1
SNAT_HUMAN__DNAI2_HUMAN	Q16613:Q9GZS0	0	0	0	0.081	0	12.5	132	0.08	0	0	0	0	0.869	1.325	0.0005	0.724	0.16	779	6.6	0.973	0.15	0.017	0.0185	0.3704	15.3454	0.9149	39	6	73	8.8	1.1	3.26	94.3	0.686	0	0	0	0	3437	0.031	30.1	388.7	1.026	2.5	100	2	100	100	2	100	RRS	0	1
HMX3_HUMAN__HNRPF_HUMAN	A6NHT5:P52597	0	0	0	0.184	50	9.9	302	0.6	0	0.014	2	0	0.868	1.495	0.0018	0.563	0.193	144	11.6	1.174	0.253	350.043	175.978	0.0027	523.002	0.6741	66.5	37	284	36.8	1.9	21.28	65.2	0.197	0	0	0	0	109	0.275	27.3	427.9	0.166	0.2	22.6717	1.0014	208.61	10.1477	1.03	37.03	RRS	0	1
KCNQ5_HUMAN__ENTP4_HUMAN	Q9NR82:Q9Y227	0	0	0	0.116	0	0.4	572	0.57	0	0.095	2	0	0.701	0.979	0.0011	0.392	0.122	206	6.8	1.141	0.121	0.02	0.132	0.8592	3.1543	0.3014	52.5	37	564	31.4	48.9	54.34	66.8	0.611	0	0	0	0	96	0.156	3.8	675.75	0.532	5.7	100	2	100	100	2	100	RRS	0	1
IRX5_HUMAN__GVIN1_HUMAN	P78411:Q7Z2Y8	0	0	0	0	0	20.4	184	0.23	0	0	0	0	0.71	1.735	0.002	0.801	0.248	206	30	1	1	0	0	0	100	1	57	64	492	32	45	27.43	62.7	0.561	0	0	0	0	90	0.011	24.8	1439.25	1.373	2.8	100	2	100	100	2	100	RRS	0	1
HMGB2_HUMAN__BIRC1_HUMAN	P26583:Q13075	0	0	0	0	0	33.2	179	0.73	0	0.07	4	0	0.874	1.865	0.0054	0.804	0.27	206	30	1	1	562.459	281.771	0.001	1231.01	0.7125	37.5	31	121	12.7	13.9	4.85	86.8	0.716	0.109	0.109	0.109	707	5	0.8	14.6	648.4	1.471	0.4	100	2	100	100	2	100	RRS	0	1
N4BP3_HUMAN__KRA94_HUMAN	O15049:Q9BYQ2	0	0	0	0.035	0	10.6	50	0	0	0	0	0	0.903	2.662	0.0026	0.849	0.384	779	30	1	1	0.162	0.989	0.8486	1.6204	0	87.5	13	406	72.5	51.2	16.2	43.2	0.718	0	0	0	0	28	0.036	32	370.05	1.168	10.3	100	2	100	100	2	100	RRS	0	1
K2C72_HUMAN__SMIM2_HUMAN	Q14CN4:Q9BVW6	0	0	0	0.02	0	9.3	14	0	0	0	0	0	0.819	1.983	0.0018	0.837	0.258	953	9.2	1.349	0.213	9.888	4.966	0.0022	14.333	0.6308	77	6	182	21.8	24.7	24.05	73.8	0.821	0	0	0	0	164	0.006	29.5	280.95	1.395	12.2	100	2	100	100	2	100	RRS	0	1
CDC27_HUMAN__CDNF_HUMAN	P30260:Q49AH0	0	0	0	0.167	0	21.3	362	0.07	0	0	0	0	0.353	1.267	0.0002	0.577	0.143	22	99	1.61	2.975	8.62	5.49	0.1204	5.7613	0.1129	47	2	334	24.6	26.8	1.945	89.3	0.787	0	0	0	730	95	0.053	31.3	476.2	1.247	0.4	100	2	100	100	2	100	RRS	0	1
CLM5_HUMAN__TREX1_HUMAN	Q6UXZ3:Q9NSU2	0	0	0	0.078	0	16.7	46	0	0	0.077	1	0	0.655	1.313	0	0.468	0.142	206	7.9	1.471	0.197	0	0	0	100	1	45.5	15	102	19.2	7.4	0.22	96	0.228	0	0	0	0	137	0.255	5.2	242.25	0.393	2.2	100	2	100	100	2	100	RRS	0	1
TB15C_HUMAN__IFT43_HUMAN	P0DX04:Q96FT9	0	0	0	0	0	0	0	0	0	0.043	2	0	0.887	2.455	0.0014	0.779	0.288	764	30	1	1	22.859	12.3705	0.0395	16.9779	0.0149	0	0	0	0	0	0	0	0	0	0	0	0	0	0	0	0	0	0	100	2	100	100	2	100	RRS	0	1
PROF4_HUMAN__BAIP2_HUMAN	Q8NHR9:Q9UQB8	577	1	0	0.088	107	15.6	216	0.05	0	0.045	1	0	0.859	1.501	0.0016	0.71	0.204	294	7.9	1.398	0.195	27.134	13.633	0.0024	18.3733	0.1597	43.5	35	203	18.4	36.8	5.895	92.9	0.868	0	0	0	0	68	0.162	31.1	311.9	1.161	2.5	100	2	100	100	2	100	RRS	0	1
PPR17_HUMAN__PIPNA_HUMAN	O96001:Q00169	0	0	0	0.032	0	35.8	154	0.04	0	0	0	0	0.852	2.328	0.0023	0.87	0.354	886	6	0.545	0.113	63.525	31.8375	0.0012	352.334	1	57	72	16	5.2	10.3	31.435	81.2	0.317	0	0	0	577	186	0.005	16.4	212.05	0.5	6.1	100	2	100	100	2	100	RRS	0	1
CU084_HUMAN__CA043_HUMAN	P59037:Q9BWL3	0	0	0	0.005	0	18.7	112	0.02	0	0	0	0	0.469	2.158	0.0045	0.905	0.291	326	30	1	1	0	0	0	100	1	60.5	17	114	53.2	70.1	35.28	61	0.635	0	0	0	0	7	0.143	11.1	196.7	1.217	3.5	100	2	100	100	2	100	RRS	0	1
CTL4_HUMAN__COMD5_HUMAN	Q53GD3:Q9GZQ3	0	0	0	0.148	0	14.3	135	0.06	0	0.128	5	0	0.546	1.517	0.0009	0.658	0.204	181	5.9	0.306	0.086	1.65	6.045	0.7598	34.9532	0.257	35	16	50	6.6	4.7	2.435	89.7	0.593	0	0	0	0	213	0.282	40.4	414.3	0.9	2.1	100	2	100	100	2	100	RRS	0	1
TROAP_HUMAN__NAV3_HUMAN	Q12815:Q8IVL0	0	0	0	0.01	0	20.2	667	0.05	0	0.054	3	0	0.908	1.636	0.0014	0.708	0.207	591	10.3	0.84	0.255	0.261	0.4135	0.5202	6.902	0.5852	81.5	13	2272	73.6	7	8.36	37.5	0.606	0	0	0	447	8	0.375	43.1	1550.9	0.967	3	12.2714	1	52.93	0	2	0	RRS	0	1
TPD52_HUMAN__STIM2_HUMAN	P55327:Q9P246	0	0	0	0.093	0	10.4	298	0.14	0	0	0	0	0.886	1.153	0.0022	0.41	0.133	739	6.3	0.857	0.123	86.89	46.255	0.0313	169.375	0.0537	72	8	358	32.3	17.2	6.395	68.1	0.679	0.683	0.168	0.031	0	38	0.079	27.8	508.65	0.726	0.5	18.2027	1.0484	166.31	10.8556	1.1474	43.73	RRS	0	1
O2AP1_HUMAN__XPO6_HUMAN	Q8NGE2:Q96QU8	0	0	0	0	0	22.5	446	0.01	0	0.034	1	0	0.403	1.446	0.0018	0.674	0.233	568	6.7	0.905	0.092	0	0	0	100	1	22.5	1	62	3.1	4.2	1.29	92.2	0.704	0	0	0	0	2096	0.111	75.8	697.55	1.103	1.6	100	2	100	100	2	100	RRS	0	1
O52E2_HUMAN__EP15R_HUMAN	Q8NGJ4:Q9UBC2	0	0	0	0.051	0	21.5	204	0	0	0.079	3	0	0.651	1.479	0.0011	0.716	0.226	568	6.6	0.826	0.126	31.685	15.8575	0.0005	96.7651	0.0275	47	40	345	20.4	38.3	22.905	78.6	0.779	0	0	0	0	1271	0.229	53.3	557.55	0.89	1	100	2	100	100	2	100	RRS	0	1
AT5G3_HUMAN__SYAC_HUMAN	P48201:P49588	151	1	0	0.188	219	2	440	0.2	0	0.005	4	0	0.375	1.719	0.0019	0.605	0.191	331	72.3	1.211	2.157	137.05	72.475	0.028	377.021	0.2124	40	42	63	18.9	35.5	4.5	91.3	0.694	0.476	0.233	0.293	0	1363	0.026	23.4	514.1	1.425	5.1	100	2	100	100	2	100	RRS	0	1
RER1_HUMAN__STRN3_HUMAN	O15258:Q13033	0	0	0	0.233	62	13.1	385	0.33	0	0.028	3	0	0.48	0.984	0	0.371	0.156	206	7.7	0.431	0.06	36.2	28.5	0.2232	292.316	0.1878	54	12	336	25.9	26.2	14.055	81.5	0.765	0.746	0.241	0.114	0	227	0.198	51.5	439.9	1.168	5.7	9.4263	0.6945	95.8	6.8292	0.5609	56.25	RRS	0	1
PIGX_HUMAN__RAB23_HUMAN	Q8TBF5:Q9ULC3	0	0	0	0.172	3	20.4	140	0.25	0	0	0	2.49	0.67	1.435	0.0037	0.694	0.193	206	8.2	1.093	0.147	10.53	6.335	0.0922	72.7343	0.6402	38.5	1	94	19.1	7.3	0.11	93.7	0.134	0.365	0.138	0.093	258	1111	0.142	11.4	259.25	0.354	0.8	7.0972	1.1196	55.06	3.6258	1.4455	7.53	RRS	0	1
DYTN_HUMAN__SYNE2_HUMAN	A2CJ06:Q8WXH0	0	0	0	0	0	7.8	399	0.04	0	0.167	2	0	0.781	1.801	0.0011	0.613	0.255	430	3.5	0.859	0.003	4.986	2.497	0.0008	347.918	0.8558	0	0	0	0	0	0	0	0	0	0	0	240	0	0	0	0	0	0	100	2	100	100	2	100	RRS	0	1
TNR21_HUMAN__ATPUN_HUMAN	O75509:Q6ZP68	0	0	0	0.001	0	0.1	158	0.03	0	0	0	0	0.697	1.747	0.0025	0.558	0.356	591	30	1	1	0	0	0	100	1	60.5	9	379	67.7	54.7	44.46	60.2	0.789	0	0	0	0	29	0.034	27.9	372.65	1.351	3.9	100	2	100	100	2	100	RRS	0	1
ZN689_HUMAN__CC198_HUMAN	Q96CS4:Q9NVL8	0	0	0	0.103	0	20.8	128	0.02	0	0.114	4	0	0.584	1.831	0.0016	0.72	0.348	953	10.3	1.17	0.261	0.124	0.074	0.0882	2.256	0	69	48	181	24.6	14.9	27.175	69.3	0.059	0	0	0	0	551	0.002	37.6	403.4	0.532	8.8	100	2	100	100	2	100	RRS	0	1
PRA14_HUMAN__ALKB4_HUMAN	Q5SWL7:Q9NXW9	0	0	0	0.044	0	9.1	74	0.04	0	0	0	0	0.808	1.482	0.0003	0.618	0.151	200	6	0.559	0.013	1.843	0.9485	0.0144	6.0551	0.4778	28	4	70	9	7.4	12.115	90.1	0.357	0	0	0	0	533	0.143	0.7	380.45	0.518	0.6	100	2	100	100	2	100	RRS	0	1
UBP6_HUMAN__WDR54_HUMAN	P35125:Q9H977	0	0	0	0.092	0	1.4	114	0.22	0	0.031	2	0	0.916	1.29	0.0003	0.664	0.248	966	6.5	0.419	0.041	2.126	1.227	0.0716	36.2095	0.3429	31	30	483	17.2	34.4	18.295	86.7	0.867	0	0	0	0	231	0.078	33.9	780.7	1.099	2.5	100	2	100	100	2	100	RRS	0	1
KAIN_HUMAN__RHG19_HUMAN	P29622:Q14CB8	0	0	0	0.208	0	12.9	116	0.07	0	0.048	1	0	0.563	1.364	0	0.611	0.178	975	5.7	0.855	0.084	319.26	160.37	0.0023	200.588	0.0089	38.5	23	219	22.9	24.2	12.68	89.2	0.449	0	0	0	289	1067	0.016	3.5	463.1	0.115	1.7	29.5651	1	162.91	0.34	2	0.34	RRS	0	1
PIAS1_HUMAN__O51G2_HUMAN	O75925:Q8NGK0	0	0	0	0.1	0	12	264	0.04	0	0.013	1	0	0.235	1.347	0.0002	0.623	0.213	568	10.5	0.962	0.232	0	0	0	100	1	42.5	35	291	23.4	38.6	15.31	83.7	0.717	0	0	0	0	1271	0.132	25.1	406.55	0.477	2.1	100	2	100	100	2	100	RRS	0	1
KCJ11_HUMAN__PTN21_HUMAN	Q14654:Q16825	0	0	0	0.175	0	7.1	436	0.47	0	0	0	0	0.763	0.894	0.0009	0.351	0.133	206	4.7	0.895	0.005	0.336	0.27	0.2329	2.497	0.0369	48.5	17	619	30.6	36	23.735	80.3	0.721	0	0	0	0	233	0.15	18.7	753.7	1.125	2.2	100	2	100	100	2	100	RRS	0	1
SEN2_HUMAN__PDZD8_HUMAN	Q8NCE0:Q8NEN9	0	0	0	0.523	0	6	383	0.3	0	0.005	3	0	0.544	1.354	0.0005	0.455	0.182	683	21.5	0.963	0.599	0.02	1.41	0.9859	10.2175	0.3179	51.5	9	646	36.7	15	27.715	75.5	0.636	0.292	0.064	0	0	78	0.538	40.4	698.8	0.894	3.9	14.7076	1.0137	89.28	6.0045	1.104	12.88	RRS	0	1
UPKL2_HUMAN__RNF44_HUMAN	E5RIL1:Q7L0R7	0	0	0	0.069	0	4.3	110	0.32	0	0.008	1	0	0.647	1.311	0.0004	0.525	0.148	72	30	1	1	0	0	0	100	1	66.5	37	272	32.7	53.2	47.56	69.4	0.611	0	0	0	0	125	0.528	14.2	313.2	0.425	0.8	100	2	100	100	2	100	RRS	0	1
AACS_HUMAN__CWC22_HUMAN	Q86V21:Q9HCG8	0	0	0	0.178	0	1.5	529	0.45	0	0.01	8	0	0.668	1.159	0.0007	0.486	0.16	294	48.6	1.167	1.406	13.86	15.17	0.3729	22.5853	0.0352	38	38	419	23.3	43	21.695	84.9	0.66	0.328	0.104	0.057	0	1072	0.038	52.1	728.2	0.236	3.1	12.4856	0.9751	132.21	10.258	0.9642	82.32	RRS	0	1
OGR1_HUMAN__ZN501_HUMAN	Q15743:Q96CX3	0	0	0	0.199	0	2.1	190	0.52	0	0	0	0	0.262	1.712	0.0005	0.595	0.386	206	6.7	1.227	0.099	0.082	0.19	0.645	0.8677	0.0299	35	6	78	11.6	9.2	5.63	92.4	0.081	0	0	0	500	1580	0.602	3	304.5	0.185	4.3	100	2	100	100	2	100	RRS	0	1
NOA1_HUMAN__RIM3A_HUMAN	Q8NC60:Q9UFD9	0	0	0	0.133	0	9.6	112	0.4	0	0.039	4	0	0.517	1.369	0.0016	0.537	0.216	206	12.6	0.593	0.232	2.053	1.0435	0.0082	6.5692	0.9689	53.5	31	934	34.3	28.2	28.84	70.3	0.712	0	0	0	0	131	0.031	11.6	1136.35	0.818	0.5	100	2	100	100	2	100	RRS	0	1
HMCS1_HUMAN__T121B_HUMAN	Q01581:Q9BXQ6	0	0	0	0.078	0	7.8	291	0.67	0	0.004	3	0	0.59	1.792	0.0001	0.694	0.321	148	64.1	0.438	1.865	51.489	25.7555	0.0002	310.728	0.3548	44.5	35	342	30.1	40.9	49.165	73.9	0.482	0	0	0	0	171	0.076	9.8	489.1	0.114	1	100	2	100	100	2	100	RRS	0	1
NUD19_HUMAN__MUTYH_HUMAN	A8MXV4:Q9UIF7	179	1	0	0.248	82	2.8	78	0.16	0	0.107	3	0	0.689	0.917	0.0017	0.212	0.103	430	5.7	1.186	0.112	6.138	3.381	0.0484	19.8624	0.8701	32.5	15	149	14.6	17	1.605	93.6	0.503	0	0	0	0	97	0.639	12.4	440	0.327	1.5	13.9679	1.2443	121.23	6.9904	1.7065	12.71	RRS	0	1
FAAH2_HUMAN__MAGB6_HUMAN	Q6GMR7:Q8N7X4	0	0	0	0.059	0	21.1	127	0.1	0	0.05	1	0	0.489	2.117	0.0016	0.748	0.36	148	6	0.832	0.08	0.08	0.154	0.5876	5.5108	0.8763	36.5	39	169	20.6	39.4	37.16	79.2	0.374	0	0	0	0	1113	0.177	15.3	434.5	0.432	0	100	2	100	100	2	100	RRS	0	1
TVB74_HUMAN__WASH6_HUMAN	A0A1B0GX95:Q9NQA3	0	0	0	0.08	0	14.9	11	0	0	0	0	0	0.54	1.712	0.0007	0.773	0.203	712	30	1	1	0	0	0	100	1	62	42	109	13.5	20	26.95	77.5	0.828	0	0	0	0	122	0.148	15	267.85	1.153	2.2	100	2	100	100	2	100	RRS	0	1
JAK3_HUMAN__METL6_HUMAN	P52333:Q8TCB7	0	0	0	0	0	5.1	312	0.28	0	0	0	0	0.887	1.044	0.0014	0.459	0.128	886	9.6	1.42	0.233	2.859	1.6505	0.0718	27.1116	0.9899	24.5	3	91	5.8	2.3	5.23	94.8	0.718	0	0	0	0	82	0.171	49.4	659.65	1.086	0.9	100	2	100	100	2	100	RRS	0	1
TBCEL_HUMAN__CKP2L_HUMAN	Q5QJ74:Q8IYA6	0	0	0	0.059	0	25.9	172	0.34	0	0	0	0	0.938	1.617	0.0014	0.638	0.278	294	9.4	1.291	0.194	3.995	2.2925	0.0688	52.6787	0.7932	53.5	59	485	33.2	59.9	50.89	69.3	0.747	0	0	0	0	136	0.449	20.6	560.95	0.609	2.2	9.2601	1	59.36	0	2	0	RRS	0	1
HLAE_HUMAN__FBX41_HUMAN	P13747:Q8TF61	0	0	0	0.044	0	21.7	391	0.05	0	0.049	2	0	0.519	1.734	0.0025	0.717	0.229	72	7.2	0.599	0.135	56.796	28.502	0.0018	54.9316	0.3745	46.5	21	374	24	30.2	11.48	90.1	0.69	0	0	0	0	502	0.058	34.8	534.05	0.723	0.8	100	2	100	100	2	100	RRS	0	1
BCE1_HUMAN__SPT16_HUMAN	O60756:Q9BXB7	0	0	0	0.02	0	31.5	101	0.5	0	0	0	0	0.873	2.131	0.0039	0.693	0.333	477	30	1	1	0	0	0	100	1	62	40	173	31.5	13.3	33.12	69.6	0.759	0	0	0	0	21	0.048	25.3	318.6	1.473	6.6	100	2	100	100	2	100	RRS	0	1
EPHB3_HUMAN__SAM15_HUMAN	P54753:Q9P1V8	0	0	0	0.066	0	36.3	507	0.08	0	0.133	2	0	0.586	2.207	0.0045	0.772	0.344	148	6.5	1.028	0.047	1.255	0.6725	0.0346	1.7042	0.1084	58	54	647	45.1	66.2	48.565	64.8	0.304	0	0	0	0	169	0.124	45	794.95	0.332	3.3	100	2	100	100	2	100	RRS	0	1
HMCES_HUMAN__NRIP3_HUMAN	Q96FZ2:Q9NQ35	0	0	0	0.142	15	12.8	106	0.88	0	0	0	0	0.879	1.491	0.001	0.629	0.186	503	7.2	0.949	0.128	8.325	4.4475	0.0331	37.5493	0.1095	48	16	122	20.4	1.7	20.505	86.7	0.151	0	0	0	0	52	0.538	8.9	281.3	0.311	0.6	100	2	100	100	2	100	RRS	0	1
PML_HUMAN__SYCY1_HUMAN	P29590:Q9UQF0	0	0	0	0.063	0	4.3	124	0.23	0	0.006	2	0	0.615	1.627	0.0009	0.665	0.183	796	17.4	0.748	0.455	50.029	25.1855	0.0034	81.3037	0.7339	51	2	462	32.3	1.8	25.63	73.1	0.406	0	0	0	0	15	0.867	4.3	665.15	0.346	1.8	100	2	100	100	2	100	RRS	0	1
VATG2_HUMAN__C1QT1_HUMAN	O95670:Q9BXJ1	0	0	0	0.068	0	10.6	119	0.46	0	0.2	4	0	0.463	1.669	0.0041	0.679	0.206	148	6.9	0.503	0.119	31.19	15.805	0.0067	22.8278	0.3726	61.5	3	72	12.8	25.6	10.04	91.9	0.554	0	0	0	0	491	0.002	18.8	174.65	0.775	7.2	100	2	100	100	2	100	RRS	0	1
CHK2_HUMAN__FOXN2_HUMAN	O96017:P32314	0	0	0	0.193	93	12.6	293	0.52	0	0.069	2	0	0.976	1.165	0.0003	0.522	0.178	391	11.1	1.141	0.257	6.86	3.56	0.0186	3.5919	0.2819	57.5	35	308	32.7	19	34.99	71.2	0.184	0	0	0	0	174	0.632	12.2	409.25	0.137	3	100	2	100	100	2	100	RRS	0	1
CDK3_HUMAN__SRPRB_HUMAN	Q00526:Q9Y5M8	0	0	0	0.308	223	13.3	211	0.41	0	0.011	5	0	0.385	1.322	0.0003	0.557	0.181	206	16.5	0.226	0.454	50.6	36.1	0.1759	228.417	0.1839	32.5	15	38	6.6	0.8	1.2	93.2	0.092	0.591	0.317	0.275	224	311	0.633	5.6	272.55	0.122	0.2	100	2	100	100	2	100	RRS	0	1
PLD6_HUMAN__FKBP7_HUMAN	Q8N2A8:Q9Y680	0	0	0	0.247	0	2.3	131	0.97	0	0.071	1	0	0.642	1.312	0.0008	0.525	0.139	263	5.5	0.81	0.035	9.046	4.617	0.0103	59.8967	0.023	40.5	3	46	9.3	12.3	0.84	93.6	0.127	0.046	0.023	0.023	0	419	0.117	4.8	210.65	0.165	1.9	100	2	100	100	2	100	RRS	0	1
FBX32_HUMAN__KLHL4_HUMAN	Q969P5:Q9C0H6	0	0	0	0.096	0	2.5	407	0.51	0	0.143	2	0	0.764	1.004	0.0017	0.469	0.166	206	5.2	0.314	0.054	0.005	0.0425	0.8889	5.6982	0.873	38.5	5	215	19.3	4.2	2.735	92.6	0.463	0	0	0	0	668	0.021	27.3	459.75	0.676	4	100	2	100	100	2	100	RRS	0	1
IHO1_HUMAN__OSGEP_HUMAN	Q8IYA8:Q9NPF4	0	0	0	0.054	0	34.6	178	0.12	0	0.044	31	0	0.915	1.552	0.0029	0.746	0.319	294	30	1	1	19.354	9.823	0.0075	59.9388	0.9988	52	72	381	32	64.1	55.75	69.6	0.819	0	0	0	0	1996	0.004	2.5	464.5	0.503	5	100	2	100	100	2	100	RRS	0	1
CDRT1_HUMAN__NAGK_HUMAN	O95170:Q9UJ70	0	0	0	0.104	0	8.6	152	0.7	0	0.077	2	0	0.979	1.183	0.0011	0.548	0.147	591	30	1	1	118.952	59.524	0.0004	258.744	0.1034	30.5	21	221	14.7	29.4	16.955	88.2	0.713	0	0	0	354	2822	0.011	9	505.9	0.632	6.1	100	2	100	100	2	100	RRS	0	1
DUS3_HUMAN__NOC4L_HUMAN	P51452:Q9BVI4	184	1	0	0.309	131	18.5	111	0.53	0	0.007	5	0	0.851	1.154	0.0007	0.5	0.134	975	33.9	0.385	0.979	94.5	61.75	0.133	259.042	0.3925	24.5	5	7	1.2	0.8	5.91	95.3	0.674	0.643	0.128	0.002	0	265	0.517	30.8	342.85	1.126	1.5	20.3003	1.2689	219.32	18.176	1.3649	165.08	RRS	0	1
TVA2_HUMAN__OR1L6_HUMAN	A0A0B4J234:Q8NGR2	0	0	0	0.133	43	3.8	19	0.33	0	0	0	0	0.591	1.459	0.0019	0.502	0.181	433	30	1	1	0	0	0	100	1	34	22	6	0.8	1.7	7.765	93.4	0.543	0	0	0	0	2096	0.106	1.5	215.3	0.905	0	100	2	100	100	2	100	RRS	0	1
A16L1_HUMAN__ING1_HUMAN	Q676U5:Q9UK53	0	0	0	0.212	0	13.3	353	0.49	0	0.038	1	0	0.746	1.721	0.0003	0.63	0.43	148	6.7	0.905	0.043	5.06	4.3	0.2592	46.861	0.1476	61.5	31	324	35	39	47.9	71.9	0.046	0.09	0.046	0.038	0	263	0.133	7.4	454.35	0.376	2.2	7.3215	1.1403	54.22	2.4901	1.9515	4.77	RRS	0	1
P23D1_HUMAN__PERL_HUMAN	E9PI22:P22079	0	0	0	0.02	0	7.7	84	0.02	0	0	0	0	0.239	1.793	0.0007	0.762	0.33	975	30	1	1	0	0	0	99.2001	0.9971	46.5	55	153	26.1	48.8	47.83	73.8	0.039	0	0	0	0	216	0.139	31.2	447.1	0.854	2	100	2	100	100	2	100	RRS	0	1
B2MG_HUMAN__SNX33_HUMAN	P61769:Q8WV41	0	0	0	0.023	0	0.1	253	0.16	0	0.097	3	0	0.579	1.307	0.0011	0.614	0.184	1017	5.2	0.971	0.058	0	0	0	100	1	38.5	1	113	9.8	19.7	4.415	95.6	0.789	0.369	0.369	0.369	0	151	0.331	34.6	333	1.297	2.7	100	2	100	100	2	100	RRS	0	1
NFKB2_HUMAN__DPYL1_HUMAN	Q00653:Q14194	0	0	0	0.146	175	4.8	450	0.52	0	0.026	1	0	0.829	1.019	0.0002	0.465	0.149	589	7.4	0.697	0.043	2	21.5	0.9111	39.6297	0.0751	35	16	266	16.4	15.3	10.5	92.5	0.545	0.9	0.357	0.192	0	125	0.68	10.7	689.2	0.489	1	13.5414	1.0566	130.13	3.3968	1.8551	6.1	RRS	0	1
PHF2_HUMAN__CB073_HUMAN	O75151:Q8N5S3	0	0	0	0.048	0	21.6	374	0.02	0	0.054	2	0	0.667	1.635	0.003	0.636	0.184	134	7.4	1.271	0.166	4.006	2.067	0.0157	4.4998	0.1253	75.5	17	711	50.2	4.2	4.79	49.8	0.671	0	0	0	0	30	0.033	56	699.1	1.213	5.6	100	2	100	100	2	100	RRS	0	1
TM223_HUMAN__LIMS3_HUMAN	A0PJW6:P0CW19	0	0	0	0.191	0	3.2	49	0.67	0	0	0	0	0.406	1.799	0.0005	0.793	0.224	1019	30	1	1	2.4	3.06	0.4366	6.3893	0.0848	57.5	27	57	18.8	6.9	3.285	81.9	0.209	0	0	0	0	20	0.15	6.4	153	0.441	0.6	100	2	100	100	2	100	RRS	0	1
CP1B1_HUMAN__PGAM5_HUMAN	Q16678:Q96HS1	0	0	0	0.207	83	13.5	205	0.76	0	0.043	1	0	0.643	1.174	0.0017	0.477	0.181	568	6.2	1.065	0.059	36.71	19.445	0.0288	144.46	0.6287	29	12	62	9.7	14.6	1.79	96.7	0.301	0.139	0.046	0	218	6327	0.019	1	386.9	0.6	4.4	20.9654	0.9672	197.36	14.9559	0.8954	74.72	RRS	0	1
SPA9_HUMAN__S6A13_HUMAN	Q86WD7:Q9NSD5	0	0	0	0.172	195	21.2	264	0.12	0	0	0	0	0.388	1.387	0.0022	0.601	0.186	622	5.6	0.989	0.104	0.368	0.212	0.0707	6.1471	0.9633	25.5	9	100	10.2	4.9	0.25	94.9	0.197	0	0	0	0	1067	0.235	7.6	476.35	0.168	0.4	100	2	100	100	2	100	RRS	0	1
KLRB1_HUMAN__KBTB4_HUMAN	Q12918:Q9NVX7	0	0	0	0.063	0	26	194	0.1	0	0.024	1	0	0.514	1.23	0.0002	0.478	0.192	966	7.4	1.273	0.17	0.69	0.414	0.0909	4.0305	0.2508	37.5	25	95	12.6	1.1	6.1	90.6	0.354	0	0	0	0	886	0.559	25.4	388.7	0.959	0.6	100	2	100	100	2	100	RRS	0	1
CA140_HUMAN__TM14B_HUMAN	Q5VVS0:Q9NUH8	0	0	0	0.036	0	10.6	15	0	0	0	0	0	0.607	2.246	0.0012	0.92	0.527	591	30	1	1	0	0	0	100	1	56.5	13	118	48.1	69.9	18.965	49.6	0.063	0	0	0	0	1	1	0	119	0.084	0	100	2	100	100	2	100	RRS	0	1
NONO_HUMAN__PHLB3_HUMAN	Q15233:Q6NSJ2	0	0	0	0.16	199	33.9	374	0.35	0	0.057	5	0	0.662	1.142	0.0023	0.489	0.126	792	10.1	0.688	0.173	728.471	364.764	0.0007	1174.68	0.3011	61.5	3	352	31	9.3	8.75	87.2	0.222	0.894	0.873	0.873	0	61	0.23	12.7	538.1	0.426	2.2	25.3574	0.9624	206.07	5.699	0.7375	23.11	RRS	0	1
RM12_HUMAN__UBX10_HUMAN	P52815:Q96LJ8	0	0	0	0.088	0	6.4	77	0.86	0	0.002	1	0	0.443	1.525	0.0038	0.557	0.171	591	17.3	0.924	0.428	53.714	26.943	0.0016	75.0381	0.5861	73	10	133	29	13.8	21.55	71.9	0.376	0	0	0	0	269	0.056	4.5	233.2	0.421	0.2	14.969	1.0063	131.98	3.8093	1.1424	6.91	RRS	0	1
K1C27_HUMAN__ARP3B_HUMAN	Q7Z3Y8:Q9P1U1	0	0	0	0.062	0	34.4	278	0.17	0	0	0	0	0.862	1.651	0.0009	0.683	0.196	523	6.5	1.061	0.012	35.9	34.45	0.3149	246.347	0.7028	46.5	49	141	15.5	24.8	4.995	94.1	0.539	0	0	0	0	193	0.036	11.2	419.4	0.126	9.8	100	2	100	100	2	100	RRS	0	1
C11B1_HUMAN__IGFN1_HUMAN	P15538:Q86VF2	0	0	0	0.184	0	0	0	0	0	0.185	5	0	0.368	1.066	0.0011	0.45	0.125	524	10.2	1.506	0.263	2.836	1.442	0.0084	4.2458	0.5973	27.5	7	153	8.1	3.3	12.64	90.3	0.68	0	0	0	0	81	0.667	40	808	0.913	3.1	100	2	100	100	2	100	RRS	0	1
NEXMI_HUMAN__UB2J2_HUMAN	Q5QGS0:Q8N2K1	0	0	0	0.026	0	27.4	338	0.65	0	0.025	3	0	0.404	1.572	0.0045	0.682	0.244	975	12.2	1.026	0.265	2.374	1.203	0.0067	4.711	0.9674	69	48	1341	50.1	71.7	57.89	67.1	0.897	0	0	0	0	249	0.024	53	923.3	1.489	6	100	2	100	100	2	100	RRS	0	1
PLXA3_HUMAN__OR1Q1_HUMAN	P51805:Q15612	0	0	0	0.071	0	17.9	671	0.01	0	0	0	0	0.721	1.523	0.0012	0.669	0.211	568	6.1	0.887	0.102	0.2468	0.1236	0.0008	100	1	23.5	3	96	3.2	3.3	4.12	91	0.834	0	0	0	0	2096	0.005	85.3	1097.4	1.43	2.9	100	2	100	100	2	100	RRS	0	1
GRP_HUMAN__ELOF1_HUMAN	P07492:P60002	0	0	0	0.071	0	38.2	63	0.36	0	0.004	1	0	0.411	2.084	0.0034	0.843	0.221	430	16.6	1.189	0.42	22.619	11.3905	0.0036	75.807	0.947	68	40	19	6.7	11	34.695	76.6	0.589	0	0	0	241	92	0.011	4.4	105.45	0.409	4.3	100	2	100	100	2	100	RRS	0	1
BGAL_HUMAN__PP1R8_HUMAN	P16278:Q12972	0	0	0	0.196	120	22.3	321	0.67	0	0.001	1	0	0.288	1.116	0.0006	0.522	0.173	294	36.6	0.642	1.059	12.2	40	0.7354	154.874	0.1601	45.5	45	172	19.6	18.3	35.3	80	0.107	0.99	0.521	0.533	0	418	0.115	15.1	479.6	0.52	2.2	18.031	1.0924	218.84	15.4195	1.1433	167.62	RRS	0	1
DSC3_HUMAN__CC125_HUMAN	Q14574:Q86Z20	0	0	0	0.104	0	7.5	165	0.25	0	0	0	0	0.748	1.125	0.0011	0.559	0.241	294	5.7	0.968	0.055	3.495	2.5225	0.1815	14.323	0.0248	60.5	31	413	31.2	13.2	11.09	81.5	0.168	0	0	0	0	203	0.212	43.2	609.1	0.647	6.9	100	2	100	100	2	100	RRS	0	1
OCAT1_HUMAN__3BP1_HUMAN	Q8IXP5:Q9Y3L3	0	0	0	0.068	0	6.2	150	0.06	0	0.133	4	0	0.689	1.319	0.0012	0.555	0.176	785	30	1	1	0	0	0	100	1	74	46	337	37.2	5.1	34.75	68.8	0.453	0	0	0	0	6	0.167	32.5	461	0.976	2.9	100	2	100	100	2	100	RRS	0	1
LIF_HUMAN__ANPRB_HUMAN	P15018:P20594	0	0	0	0.027	0	12.2	526	0.08	0	0	0	0	0.439	1.354	0.0019	0.687	0.184	294	5.5	0.517	0.002	0.052	0.105	0.6031	3.5982	0.6101	30	4	88	9.2	6.4	8.205	92.6	0.788	0	0	0	304	400	0.052	67.5	634.5	1.366	3	100	2	100	100	2	100	RRS	0	1
PVLEF_HUMAN__AKAP2_HUMAN	A0A1B0GWK0:Q9Y2D5	0	0	0	0.035	0	8.7	180	0.02	0	0	0	0	0.871	1.323	0.0005	0.674	0.215	294	30	1	1	0	0	0	100	1	62.5	55	475	29.9	49.3	29.655	62.8	0.909	0	0	0	0	13	0.231	2	499.65	1.454	1.5	100	2	100	100	2	100	RRS	0	1
DMRTC_HUMAN__SSAS1_HUMAN	Q5HYR2:Q7Z2R9	0	0	0	0.005	0	40.8	38	0.26	0	0	0	0	0.83	1.683	0.0018	0.461	0.221	591	30	1	1	0	0	0	100	1	84	10	29	9	6	3	60.3	0.479	0	0	0	0	1	1	0	146	0.63	0	100	2	100	100	2	100	RRS	0	1
H17B6_HUMAN__YIF1B_HUMAN	O14756:Q5BJH7	0	0	0	0.301	89	4.2	135	0.77	0	0.167	1	0	0.899	1.141	0.002	0.511	0.125	661	5	0.826	0.018	4.13	5.655	0.465	370.519	0.4365	34	24	70	11.2	22.3	15.835	88.8	0.316	0	0	0	234	2261	0.04	11.3	303.95	0.258	1	100	2	100	100	2	100	RRS	0	1
IGLC7_HUMAN__HSP74_HUMAN	A0M8Q6:P34932	0	0	0	0.034	0	14.5	280	0.03	0	0	0	0	0.451	1.58	0.0003	0.628	0.176	665	30	1	1	0	0	0	100	1	30.5	1	118	7.4	13	2.875	96.6	0.872	0.365	0.092	0.008	0	235	0.374	62.3	439.6	1.567	3.1	26.5223	1.4058	174.75	23.7383	1.86	60.12	RRS	0	1
CP7B1_HUMAN__DCA16_HUMAN	O75881:Q9NXF7	0	0	0	0.027	0	9	68	0.47	0	0.067	1	0	0.498	1.472	0.0013	0.742	0.296	294	5.2	0.455	0.056	2.338	1.471	0.1144	21.7111	0.9662	41.5	45	214	47.8	90.5	58.61	66.3	0.09	0	0	0	0	9054	0	33.1	299.55	0.832	1.4	10.2416	0.9274	53.87	5.3547	0.6327	11.02	RRS	0	1
OR6V1_HUMAN__RBL2B_HUMAN	Q8N148:Q9UNT1	0	0	0	0.132	0	28	93	0	0	0.083	2	0	0.476	1.457	0	0.675	0.183	568	5.5	0.709	0.043	3.728	1.996	0.0342	18.4118	0.8064	30	20	24	5.2	9.8	0.9	90.3	0.035	0	0	0	0	1271	0.874	1.6	261.4	0.368	0.5	100	2	100	100	2	100	RRS	0	1
FAM3D_HUMAN__APEL_HUMAN	Q96BQ1:Q9ULZ1	0	0	0	0.085	0	14.9	81	0.19	0	0	0	0	0.615	1.746	0.0009	0.707	0.213	294	5	0.96	0.041	6.302	3.299	0.0229	3.3146	0.0044	60	54	5	2.8	4.8	37.115	78.7	0.318	0	0	0	0	36	0.139	8	132.25	0.845	7.8	100	2	100	100	2	100	RRS	0	1
PR40A_HUMAN__KAT3_HUMAN	O75400:Q6YP21	0	0	0	0.274	102	13.4	535	0.22	0	0.004	3	0	0.222	1.227	0.0003	0.548	0.167	294	34.2	1.389	1.004	2.5	37.55	0.9356	36.044	0.0406	43.5	41	446	25.2	35.9	19.05	88.7	0.761	0.585	0.028	0	0	111	0.514	20	732.85	0.58	0.1	12.3241	0.9982	104.51	5.4899	0.9923	16.39	RRS	0	1
TRM2A_HUMAN__ZN444_HUMAN	Q8IZ69:Q8N0Y2	0	0	0	0.217	0	9.8	214	0.81	0	0.036	1	3.71	0.849	1.547	0.0016	0.526	0.177	206	8.4	1.265	0.196	4.925	3.0075	0.0996	5.1348	0.6359	46.5	31	212	25.4	20.1	14.84	86.4	0.172	0	0	0	0	1971	0.854	11	409.05	0.295	5.9	6.7972	1.076	53.71	3.31	1.3502	8.36	RRS	0	1
ALX1_HUMAN__S49A3_HUMAN	Q15699:Q6UXD7	0	0	0	0.153	0	18.2	103	0.11	0	0	0	0	0.236	1.432	0.0006	0.665	0.211	294	5.1	0.893	0.033	0.197	0.1215	0.1045	0.4294	0.3921	58.5	49	263	32.1	18.5	34.385	69.4	0.159	0	0	0	0	211	0.123	15.5	383.85	0.412	2.5	100	2	100	100	2	100	RRS	0	1
CFAD_HUMAN__MC4R_HUMAN	P00746:P32245	0	0	0	0.165	0	2.3	157	0.55	0	0.007	2	0	0.436	1.384	0.0005	0.626	0.167	206	6.6	0.795	0.03	401.998	201.001	0	84.3459	0.9152	29	2	63	10.1	10	7.845	93.9	0.347	0	0	0	0	5528	0.341	1.2	297.95	0.24	3.1	100	2	100	100	2	100	RRS	0	1
NKX11_HUMAN__FBX39_HUMAN	Q15270:Q8N4B4	0	0	0	0.094	0	3.6	138	0.54	0	0	0	0	0.879	1.899	0.002	0.729	0.242	294	30	1	1	0.026	0.017	0.1333	2.0001	0.074	57	64	158	19.1	33.3	42.47	74.6	0.499	0	0	0	0	107	0.084	7.6	449.45	0.1	1.9	100	2	100	100	2	100	RRS	0	1
LV233_HUMAN__LIMA1_HUMAN	A0A075B6J2:Q9UHB6	0	0	0	0.124	0	4.4	100	0	0	0	0	0	0.455	1.874	0.0016	0.781	0.236	975	30	1	1	0	0	0	100	1	65.5	47	476	33.9	55.9	50.25	69.7	0.905	0	0	0	0	340	0.241	29.9	410.5	1.418	3.4	100	2	100	100	2	100	RRS	0	1
ITA1_HUMAN__RBBP7_HUMAN	P56199:Q16576	0	0	0	0.076	0	21.4	537	0.89	0	0.058	3	0	0.302	1.116	0.0024	0.471	0.119	72	8.5	0.72	0.055	140.11	78.945	0.0597	109.798	0.246	23.5	3	77	5.8	4.1	9.21	93.1	0.665	0.205	0.031	0	316	1031	0.101	19.6	759.05	1.053	0.6	23.1642	0.9539	243.25	14.1042	0.7306	94.18	RRS	0	1
LV312_HUMAN__TM221_HUMAN	A0A075B6K2:A6NGB7	0	0	0	0.099	0	8.3	4	0	0	0	0	0	0.707	1.782	0	0.773	0.227	975	30	1	1	0	0	0	100	1	48	14	91	16.2	28.9	26.45	83.7	0.683	0	0	0	0	196	0.214	11.7	195.05	0.899	2.6	100	2	100	100	2	100	RRS	0	1
CLAT_HUMAN__O52E8_HUMAN	P28329:Q6IFG1	0	0	0	0.072	0	11.9	175	0	0	0	0	0	0.525	1.51	0.0007	0.685	0.335	785	4.8	1.006	0.038	0.075	0.0405	0.0385	100	1	29	8	155	11.3	16.2	6.465	94.6	0.609	0	0	0	0	2096	0.018	38.1	439.45	0.577	0.9	100	2	100	100	2	100	RRS	0	1
CEAM8_HUMAN__ANKL1_HUMAN	P31997:Q8NAG6	0	0	0	0.168	0	2.7	95	0.19	0	0.029	1	0	0.574	1.45	0.0005	0.604	0.186	568	5.8	0.665	0.059	11.842	5.979	0.0049	9.0355	0.4309	44.5	13	274	25.6	20.3	13.8	89.5	0.52	0	0	0	243	418	0.1	18.3	469.15	0.502	0.2	100	2	100	100	2	100	RRS	0	1
TAL1_HUMAN__TRM61_HUMAN	P17542:Q96FX7	0	0	0	0.227	0	8.2	182	0.87	0	0.02	6	0	0.913	1.55	0	0.606	0.254	294	11.3	0.435	0.149	7.44	5.17	0.1631	48.4213	0.7046	57	64	126	19.1	38.1	43.47	74.6	0.617	0.653	0.518	0.475	0	637	0.069	1.2	298.1	0.206	0.8	11.1743	1.0935	97.26	5.297	1.4843	10.97	RRS	0	1
TM223_HUMAN__FEM1A_HUMAN	A0PJW6:Q9BSK4	0	0	0	0.144	79	19.3	338	0.09	0	0.039	2	0	0.482	1.332	0.0006	0.584	0.187	206	6.7	0.709	0.019	1.677	1.0215	0.0984	8.047	0.5748	35.5	17	83	11.6	7.5	12.025	89.5	0.554	0	0	0	0	275	0.073	38.1	392.65	1.049	1.1	100	2	100	100	2	100	RRS	0	1
RGN_HUMAN__RAB24_HUMAN	Q15493:Q969Q5	0	0	0	0.302	123	11.6	188	0.77	0	0	0	0	0.77	1.061	0.0003	0.44	0.113	723	5.3	0.56	0.056	2.16	7.97	0.7613	282.508	0.4595	24.5	17	19	4.7	9.4	1.65	97.9	0.003	0	0	0	707	2454	0.064	6.6	237.45	0.433	1	9.2237	0.7462	56.73	4.1617	0.1714	4.28	RRS	0	1
KVD37_HUMAN__HABP2_HUMAN	P0DSN7:Q14520	0	0	0	0.124	72	12.7	116	0	0	0	0	0	0.898	1.655	0.0025	0.622	0.198	886	30	1	1	0	0	0	100	1	35.5	3	95	8.5	17	9.295	93	0.768	0	0	0	0	201	0.095	30.2	311.35	1.306	0.8	100	2	100	100	2	100	RRS	0	1
IF2M_HUMAN__ATG2B_HUMAN	P46199:Q96BY7	0	0	0	0	0	5.7	472	0.19	0	0.02	4	0	0.685	1.326	0.0029	0.625	0.213	430	15.1	1.503	0.427	7.232	4.274	0.0834	17.4971	0.008	39.5	9	765	22.2	20.9	21.28	82	0.706	0	0	0	0	726	0.008	110.5	1454	1.117	0.4	31.7951	0.8219	221.12	8.2272	0.2675	46.85	RRS	0	1
IT70B_HUMAN__ATPF2_HUMAN	Q8N4P2:Q8N5M1	0	0	0	0.127	0	2.5	241	0.4	0	0	0	0	0.312	1.304	0.0011	0.6	0.144	69	30	1	1	5.105	2.6975	0.0276	43.3605	0.6661	30.5	13	55	8.4	13.5	0.58	95.4	0.468	0	0	0	0	1734	0.099	34.8	488.2	0.857	2.9	8.4398	1.1441	63.22	5.0686	1.2989	14.92	RRS	0	1
SYTC2_HUMAN__S35U4_HUMAN	A2RTX5:L0R6Q1	0	0	0	0	0	0	0	0	0	0	0	0	0.426	10	0	1	0	-1	30	1	1	0	0	0	100	1	46	40	46	5.4	0.8	28.29	78.3	0.768	0	0	0	0	47	0.021	45.2	403.55	1.49	5.9	100	2	100	100	2	100	RRS	0	1
MYBA_HUMAN__FAT4_HUMAN	P10243:Q6V0I7	0	0	0	0	0	2.3	1452	0.17	0	0.029	1	0	0.211	1.312	0.0028	0.603	0.259	294	7.4	1.195	0.11	0.088	0.14	0.5217	0.5548	0.0508	0	0	0	0	0	0	0	0	0	0	0	667	0	0	0	0	0	0	100	2	100	100	2	100	RRS	0	1
FCERA_HUMAN__ORNT2_HUMAN	P12319:Q9BXI2	0	0	0	0.11	0	14.4	90	0.49	0	0	0	0	0.447	1.4	0.0031	0.665	0.148	751	6.2	1.017	0.093	0.237	0.1455	0.1023	6.1819	0.9036	34.5	23	14	2.7	4.8	4.37	91.9	0.133	0	0	0	0	1747	0.069	3.5	270.8	0.26	2	100	2	100	100	2	100	RRS	0	1
SOX3_HUMAN__CF099_HUMAN	P41225:Q4VX62	0	0	0	0.019	0	1.8	120	0.03	0	0	0	0	0.745	2.07	0.004	0.589	0.348	591	30	1	1	0	0	0	100	1	74.5	19	449	77.7	44.6	17.76	39.2	0.581	0	0	0	0	128	0.008	21.2	273.4	0.522	3.4	100	2	100	100	2	100	RRS	0	1
DRB4_HUMAN__CAZA2_HUMAN	P13762:P47755	0	0	0	0.077	0	35.9	175	0.08	0	0	0	0	0.459	1.487	0.0002	0.563	0.216	886	30	1	1	0	0	0	100	1	35	10	19	3.6	5.7	0.49	95.9	0.08	0	0	0	0	262	0.469	2.9	260.1	0.193	4.3	20.0892	0.9856	190.26	14.2598	0.6531	51.59	RRS	0	1
NUDT7_HUMAN__PARVB_HUMAN	P0C024:Q9HBI1	0	0	0	0.154	0	18.2	183	0.23	0	0.182	4	0	0.438	1.376	0.0022	0.662	0.159	986	4.9	0.713	0.042	157.883	79.0585	0.0007	40.193	0.3502	28.5	15	52	7.4	11.5	5.635	94.7	0.498	0	0	0	0	120	0.608	8.4	282.15	0.356	1.8	100	2	100	100	2	100	RRS	0	1
LAMA1_HUMAN__PI3R6_HUMAN	P25391:Q5UE93	0	0	0	0	0	3.1	518	0.1	0	0.083	1	0	0.517	1.284	0.0007	0.659	0.25	144	30	1	1	0.038	0.549	0.9331	92.6141	0.9627	0	0	0	0	0	0	0	0	0	0	0	0	0	0	0	0	0	0	20.0206	1.0278	159.98	5.9086	1.3182	18.54	RRS	0	1
RN103_HUMAN__CFAD_HUMAN	O00237:P00746	0	0	0	0.079	0	0.9	248	0.29	0	0.047	13	0	0.492	1.544	0.0019	0.719	0.265	206	11.4	1.319	0.274	401.936	201.032	0.0002	83.3329	0.6793	35	14	138	11.6	13.1	14.72	90.5	0.734	0	0	0	0	5528	0.002	0.1	454.95	0.847	3.9	100	2	100	100	2	100	RRS	0	1
TJA3_HUMAN__DHX9_HUMAN	A0A075B6Y3:Q08211	0	0	0	0	0	8.4	542	0	0	0	0	0	0.571	2.57	0.0025	0.872	0.273	895	30	1	1	0	0	0	100	1	61.5	67	185	7.3	14.6	0.55	89.8	0.961	0	0	0	0	62	0.016	46.5	626.75	1.936	5.6	100	2	100	100	2	100	RRS	0	1
GRIFN_HUMAN__LV147_HUMAN	A4D1Z8:P01700	0	0	0	0.116	0	8.8	6	0	0	0	0	0	0.615	1.732	0.0033	0.611	0.201	623	30	1	1	0	0	0	100	1	32	20	10	3.6	3.9	6.025	94.2	0.067	0	0	0	0	196	0.051	0.8	122.1	0.241	2.7	100	2	100	100	2	100	RRS	0	1
SYTC2_HUMAN__CX031_HUMAN	A2RTX5:Q5VT33	0	0	0	0.002	0	28	245	0.23	0	0	0	0	0.836	1.924	0.002	0.842	0.363	591	30	1	1	0	0	0	100	1	37	22	72	22.8	35.5	38.92	73	0.842	0	0	0	0	47	0.021	45.2	391.55	1.596	5.9	100	2	100	100	2	100	RRS	0	1
SENP7_HUMAN__ABCF2_HUMAN	Q9BQF6:Q9UG63	0	0	0	0.144	132	34.7	542	0.47	0	0.054	2	0	0.689	1.761	0.0035	0.731	0.336	148	30	1	1	41.226	21.287	0.0161	33.7149	0.0978	47	38	643	32.1	49.3	50.82	64.4	0.647	0	0	0	0	437	0.043	41.4	722.45	0.497	2.2	18.0032	0.8216	179.43	10.275	0.5218	29.55	RRS	0	1
PRCD_HUMAN__LPCT4_HUMAN	Q00LT1:Q643R3	0	0	0	0.002	0	15.6	161	0.02	0	0.158	3	0	0.75	1.834	0.0027	0.785	0.255	294	6	1.047	0.1	0	0	0	15.3149	0.8767	60	62	66	16.2	11.9	34.295	72.6	0.778	0	0	0	0	140	0.007	31.2	275.95	1.609	6.9	100	2	100	100	2	100	RRS	0	1
GIMA8_HUMAN__RNFT2_HUMAN	Q8ND71:Q96EX2	0	0	0	0.114	0	21.3	136	0.2	0	0.059	1	0	0.805	1.357	0.0011	0.649	0.172	622	5.9	0.946	0.078	1.768	0.986	0.0545	7.937	0.9765	37	22	184	18.9	22.7	5.76	85.3	0.044	0	0	0	0	67	0.209	9.4	519.4	0.451	2.5	100	2	100	100	2	100	RRS	0	1
ZEP3_HUMAN__HS3S4_HUMAN	Q5T1R4:Q9Y661	0	0	0	0.05	0	14.9	536	0.44	0	0.12	3	0	0.317	1.429	0.0024	0.526	0.313	409	8.2	1.407	0.193	0.296	0.153	0.0166	1.4406	0.0042	69	38	2350	60.5	63.5	55.925	62.2	0.873	0	0	0	0	242	0.037	102.6	1411.75	1.492	1.8	100	2	100	100	2	100	RRS	0	1
ATP9B_HUMAN__CD36_HUMAN	O43861:P16671	0	0	0	0	0	6.8	523	0.23	0	0.167	2	0	0.967	1.199	0.001	0.548	0.13	770	6	1.061	0.051	109.693	55.1535	0.0028	93.5326	0.7218	24.5	7	136	6	11.3	8.77	91.5	0.652	0	0	0	0	115	0.765	26.3	665.95	0.719	0.3	100	2	100	100	2	100	RRS	0	1
SEHBP_HUMAN__T2R30_HUMAN	C0HLU2:P59541	0	0	0	0	0	0	0	0	0	0	0	0	0.456	10	0	1	0	-1	30	1	1	0	0	0	100	1	65.5	65	34	35.1	69	43.71	68.6	0.696	0	0	0	0	1885	0.001	21.3	189.85	1.515	6.8	100	2	100	100	2	100	RRS	0	1
NEPRO_HUMAN__ZBTB3_HUMAN	Q6NW34:Q9H5J0	0	0	0	0.137	146	12.4	187	0.21	0	0	0	0	0.974	1.401	0.0013	0.572	0.169	206	35.1	0.288	1.008	0.394	1.153	0.7081	100	1	63.5	21	586	51.2	23.9	30.745	57.5	0.163	0	0	0	0	71	0.845	11.6	568.4	0.043	0.9	100	2	100	100	2	100	RRS	0	1
UN13B_HUMAN__WBP1_HUMAN	O14795:Q96G27	0	0	0	0	0	21.9	732	0.07	0	0.003	1	0	0.918	1.413	0.0014	0.623	0.202	144	18	0.239	0.501	0.806	0.506	0.1133	4.9389	0.2461	61.5	49	432	29.7	18.1	31.8	70.5	0.709	0	0	0	0	27	0.481	32.5	594.05	1.087	5	100	2	100	100	2	100	RRS	0	1
CERU_HUMAN__CB042_HUMAN	P00450:Q9NWW7	0	0	0	0	0	14.5	388	0.77	0	0.067	1	0	0.295	1.293	0.0013	0.605	0.191	294	9.2	1.6	0.245	3003.96	1502.02	0	502.012	0.0323	30.5	31	168	13.8	23.1	12.01	91	0.082	0	0	0	0	87	0.563	36.6	774.6	0.523	4	100	2	100	100	2	100	RRS	0	1
EDD13_HUMAN__IFN17_HUMAN	A0A1B0GTR0:P01571	0	0	0	0.071	0	15.5	18	0.19	0	0	0	0	0.989	1.036	0.0009	0.355	0.124	886	30	1	1	0	0	0	100	1	54.5	47	58	17.9	34.9	37.64	73.4	0.386	0	0	0	0	133	0.008	7.3	174.75	0.157	4.7	100	2	100	100	2	100	RRS	0	1
IMA5_HUMAN__PLTP_HUMAN	P52294:P55058	0	0	0	0.079	0	21.1	331	0.16	0	0	0	0	0.351	1.449	0.002	0.71	0.194	72	8.9	1.31	0.196	6.8	21.6	0.728	47.3575	0.1517	26.5	1	71	6.8	5	2.42	95.1	0.088	0	0	0	0	741	0.023	24.4	433.45	0.148	1.7	23.8416	1.0111	180.45	12.9393	1.0375	40.21	RRS	0	1
HEXB_HUMAN__ZN826_HUMAN	P07686:Q6ZT77	0	0	0	0.257	0	4.6	108	0.01	0	0	0	0	0.35	2.936	0.0005	0.768	0.441	779	30	1	1	0	0	0	100	1	43	42	87	21.1	35.8	37.465	79.7	0.319	0	0	0	0	204	0.01	28.5	304.7	0.881	0.2	100	2	100	100	2	100	RRS	0	1
KCRU_HUMAN__OR7G2_HUMAN	P12532:Q8NG99	0	0	0	0.109	0	33.4	201	0	0	0	0	0	0.331	1.74	0	0.683	0.2	370	30	1	1	57.454	28.873	0.0025	21.2646	0.0266	28	0	58	7.5	5.2	7.275	94	0.2	0	0	0	0	2096	0.092	13.4	339	0.155	0.7	100	2	100	100	2	100	RRS	0	1
OR8BC_HUMAN__LR37B_HUMAN	Q8NGG6:Q96QE4	0	0	0	0.081	0	0.9	36	0	0	0	0	0	0.772	1.89	0.0035	0.753	0.364	568	10	0.307	0.221	0	0	0	100	1	45.5	47	569	30.7	57.6	55.72	65.5	0.834	0	0	0	0	827	0.017	58.5	664.75	1.123	1.6	100	2	100	100	2	100	RRS	0	1
CD69_HUMAN__NID2_HUMAN	Q07108:Q14112	0	0	0	0.134	0	9.1	287	0.06	0	0	0	0	0.696	1.376	0.0008	0.55	0.151	293	5.2	0.668	0.057	25.37	13.915	0.0462	70.7999	0.9155	43	14	304	18.4	2.5	11.52	90.8	0.821	0.183	0.183	0.183	0	75	0.48	52.1	671.95	1.49	2.5	17.5985	1.0375	107.52	4.3895	1.8488	11.19	RRS	0	1
TVBT1_HUMAN__NXPE4_HUMAN	A0A075B6N2:Q6UWF7	0	0	0	0.084	0	2.7	13	0.56	0	0	0	0	0.776	1.438	0.0004	0.607	0.179	909	30	1	1	0	0	0	100	1	31.5	11	32	3	5.9	1.46	97	0.728	0	0	0	0	127	0.961	38.2	281.6	1.194	0.5	100	2	100	100	2	100	RRS	0	1
CSC2A_HUMAN__SIR7_HUMAN	Q6XLA1:Q9NRC8	0	0	0	0.006	0	14.9	144	0.01	0	0	0	0	0.848	2.193	0.0002	0.856	0.24	591	30	1	1	0	0	0	100	1	43.5	27	110	43	70.9	50.56	69.9	0.592	0	0	0	0	26	0.038	28.9	249.05	1.189	4.3	100	2	100	100	2	100	RRS	0	1
MARE2_HUMAN__SAMD8_HUMAN	Q15555:Q96LT4	0	0	0	0.167	0	3.1	367	0.69	0	0	0	0	0.52	1.041	0.0015	0.4	0.132	537	5.8	1.105	0.079	152.808	76.596	0.0013	92.1169	0.931	47	20	145	20.3	13.2	2.23	88.3	0.009	0.237	0.152	0.13	0	39	0.692	16.9	362.8	0.24	2.3	100	2	100	100	2	100	RRS	0	1
IGB1C_HUMAN__RS4Y1_HUMAN	A0A1W2PR95:P22090	0	0	0	0.211	150	32.6	133	0.15	0	0	0	0	0.973	1.677	0.0038	0.681	0.197	402	30	1	1	0	0	0	100	1	38.5	21	31	4.5	9.1	6.59	92.8	0.468	0	0	0	0	278	0.817	5.1	299.2	0.36	1.3	100	2	100	100	2	100	RRS	0	1
TTC9C_HUMAN__SLX1_HUMAN	Q8N5M4:Q9BQ83	0	0	0	0.265	1	9	94	0.94	0	0	0	0	0.894	1.221	0.0017	0.407	0.154	173	30	1	1	33.937	17.0315	0.0019	118.532	0.8948	31.5	5	43	7.8	15.6	3.07	95.8	0.392	0	0	0	0	62	0.113	9.2	219.95	0.405	0.6	100	2	100	100	2	100	RRS	0	1
MYH7B_HUMAN__CTNA3_HUMAN	A7E2Y1:Q9UI47	257	1	0	0	0	2.1	587	0.43	0	0.026	1	0	0.869	1.272	0.0004	0.448	0.16	503	30	1	1	0	2.14	1	6.6158	0.288	36.5	21	234	8.9	4	13.49	82.1	0.673	0	0	0	0	18	0.944	14.3	1394.35	0.846	2.2	100	2	100	100	2	100	RRS	0	1
GMDS_HUMAN__BNIP2_HUMAN	O60547:Q12982	0	0	0	0.138	305	6.4	315	0.71	0	0	0	0	0.935	1.381	0.0005	0.586	0.207	744	8.6	1.203	0.147	23.73	14.635	0.1045	56.9367	0.1035	38	34	106	16.4	23.7	15.25	90.8	0.349	0.655	0.156	0	0	281	0.395	21.4	350.9	0.063	0.7	13.2569	0.9939	125.5	8.5973	0.985	48.73	RRS	0	1
M2OM_HUMAN__TMM98_HUMAN	Q02978:Q9Y2Y6	0	0	0	0.147	57	3.7	265	0.64	0	0.053	1	0	0.471	1.297	0.0015	0.615	0.189	744	7.4	1.256	0.137	130.763	65.6185	0.0018	416.806	0.2364	38	22	62	12.8	15.3	6.72	86.5	0.008	0	0	0	0	1747	0.009	5.4	260.2	0.352	1.5	12.0929	1.1391	142.91	4.0094	1.6078	9.86	RRS	0	1
RAD51_HUMAN__PDXD2_HUMAN	Q06609:Q6P474	0	0	0	0.144	34	30.4	259	0.2	0	0	0	0	0.885	1.357	0.0033	0.632	0.181	206	30	1	1	0	0	0	100	1	28.5	3	67	7.9	4.6	5.85	93.7	0.335	0	0	0	0	306	0.033	8.8	347.3	0.094	3.3	100	2	100	100	2	100	RRS	0	1
FGD4_HUMAN__BRD8_HUMAN	Q96M96:Q9H0E9	0	0	0	0.133	0	1.9	608	0.59	0	0	0	0	0.67	0.865	0.0008	0.313	0.165	409	18.8	1.236	0.513	1.86	3.65	0.5939	12.0848	0.0206	59.5	25	1057	48.8	34.9	44.395	61.4	0.535	0	0	0	0	81	0.543	26.1	892.85	0.292	5.1	13.7554	1.241	87.31	12.2216	1.33	50.89	RRS	0	1
MBOA5_HUMAN__PPR3C_HUMAN	Q6P1A2:Q9UQK1	0	0	0	0.265	38	13.5	186	0.36	0	0.017	1	0	0.596	1.467	0.0002	0.651	0.178	206	10.1	1.372	0.261	6.162	3.109	0.0045	112.773	0.9835	42	40	125	18.6	29.5	31.21	80.6	0.204	0	0	0	0	515	0.157	10.5	407	0.364	1.7	100	2	100	100	2	100	RRS	0	1
ACADM_HUMAN__WHRN_HUMAN	P11310:Q9P202	0	0	0	0.105	0	16.5	350	0.82	0	0.069	2	0	0.266	1.191	0.002	0.545	0.143	294	4.7	0.734	0.001	236.63	118.685	0.0016	776.819	0.9452	43.5	33	475	28.2	40.9	44.86	76.3	0.725	0	0	0	0	4355	0.02	55.4	667.3	0.857	4.5	100	2	100	100	2	100	RRS	0	1
NU3M_HUMAN__PITH1_HUMAN	P03897:Q9GZP4	0	0	0	0.335	0	1.2	95	0.28	0	0	0	0	0.357	2.352	0.002	0.862	0.278	622	30	1	1	29.48	22.16	0.2011	145.367	0.1909	46.5	21	23	5.5	10.9	0.73	94.4	0.248	0.002	0	0	0	181	0.011	11.6	153.95	0.779	3.8	8.2457	0.6964	73.46	3.9505	0.3524	26.47	RRS	0	1
CE104_HUMAN__CCNB1_HUMAN	O60308:P14635	0	0	0	0.177	269	11.2	301	0.97	0	0.009	5	0	0.837	1.084	0.002	0.488	0.196	568	23	0.436	0.6	14.054	7.173	0.0103	22.3949	0.0145	44.5	1	348	26.9	6.8	6.08	92.2	0.542	0	0	0	236	445	0.2	29.5	651.55	0.742	1.1	100	2	100	100	2	100	RRS	0	1
ST2A1_HUMAN__O51D1_HUMAN	Q06520:Q8NGF3	0	0	0	0.13	0	6	50	0.21	0	0	0	0	0.579	1.286	0.0015	0.548	0.166	568	4.9	0.841	0.061	13.2996	6.6502	0	1050.35	0.9991	23	2	19	3	5.2	7.915	93.5	0.221	0	0	0	0	1271	0.405	3.1	303.05	0.043	1.5	100	2	100	100	2	100	RRS	0	1
RN222_HUMAN__RS6_HUMAN	A6NCQ9:P62753	0	0	0	0.102	0	37.8	231	0.26	0	0.004	3	0	0.408	1.979	0.0062	0.809	0.247	402	74.4	1.06	2.216	604.768	302.616	0.0004	1700.72	0.1168	57.5	25	94	21.3	41.9	38.945	76.7	0.112	0	0	0	0	59	0.559	11.7	241.05	0.271	1.2	100	2	100	100	2	100	RRS	0	1
LAT4_HUMAN__BTBD3_HUMAN	Q8N370:Q9Y2F9	0	0	0	0.035	0	2.6	519	0.99	0	0	0	0	0.687	1.086	0	0.512	0.156	148	6.8	1.084	0.124	1.672	0.974	0.0762	5.7439	0.9796	32	4	195	17.9	1.9	6.485	91.8	0.021	0	0	0	0	1141	0.064	0.2	505.75	0.015	1.5	100	2	100	100	2	100	RRS	0	1
T200B_HUMAN__CATAC_HUMAN	Q69YZ2:Q86UT8	0	0	0	0.105	0	3.3	130	0.85	0	0.014	9	0	0.327	1.48	0.002	0.53	0.134	646	30	1	1	0.492	0.364	0.1934	0.336	0	70.5	29	221	35.5	43.1	32.87	64.6	0.192	0	0	0	0	27	0.444	0.7	328.3	0.026	0.4	100	2	100	100	2	100	RRS	0	1
TOM34_HUMAN__LORF1_HUMAN	Q15785:Q9UN81	0	0	0	0.15	134	7.8	62	0.03	0	0	0	0	0.844	1.521	0.0017	0.689	0.203	148	30	1	1	0	0	0	100	1	42.5	25	76	11.6	7	0.79	93.8	0.374	0.89	0.221	0	0	1473	0.039	0.3	317.1	0.067	1	16.2747	0.5433	161.36	13.2952	0.2782	71.97	RRS	0	1
ENL_HUMAN__DHDDS_HUMAN	Q03111:Q86SQ9	0	0	0	0.286	0	3.3	275	0.68	0	0.018	15	0	0.384	1.353	0.0009	0.638	0.205	206	80.8	0.997	2.402	3.024	2.068	0.1553	2.7829	0.4225	46.5	51	260	23.4	45.6	45.32	74.4	0.702	0	0	0	0	152	0.454	17.7	426.5	0.528	1.7	10.1023	0.7021	63.11	5.3452	0.4725	17.48	RRS	0	1
UBX2B_HUMAN__HNF6_HUMAN	Q14CS0:Q9UBC0	0	0	0	0.191	15	14.2	234	0.36	0	0.037	1	0	0.619	1.664	0.0016	0.689	0.198	358	5.6	0.952	0.066	1.602	0.959	0.0898	3.2862	0.248	68	18	332	38.5	37.3	28.87	62.1	0.415	0	0	0	0	119	0.899	2.3	373.2	0.529	1.4	100	2	100	100	2	100	RRS	0	1
HAPR2_HUMAN__ZFY21_HUMAN	A0A7P0TBJ1:Q9BQ24	0	0	0	0	0	0	0	0	0	0.067	1	0	0.646	1.067	0.0022	0.498	0.208	294	30	1	1	0	0	0	100	1	47.5	43	99	18.1	35.5	29.09	80.9	0.504	0	0	0	0	56	0.107	7	253.6	0.171	0.4	100	2	100	100	2	100	RRS	0	1
AL7A1_HUMAN__TRPV5_HUMAN	P49419:Q9NQA5	0	0	0	0.137	0	18.4	316	0.42	0	0.105	2	0	0.254	0.945	0.0015	0.422	0.134	589	5	1.029	0.05	102.83	51.585	0.0017	802.998	0.8818	27.5	13	127	9.4	8	7.59	94.9	0.468	0	0	0	0	3451	0.014	16.3	564.2	0.277	4.7	100	2	100	100	2	100	RRS	0	1
METK1_HUMAN__ZFP28_HUMAN	Q00266:Q8NHY6	0	0	0	0.275	66	18.3	446	0.71	0	0.091	2	0	0.679	1.636	0.0023	0.667	0.218	779	5.1	1.041	0.012	11.76	6.22	0.0281	808.094	0.7181	39.5	45	394	23.3	42.1	24.75	86.3	0.808	0	0	0	0	399	0.18	37.2	583.35	0.703	2.3	100	2	100	100	2	100	RRS	0	1
NDUF3_HUMAN__RN167_HUMAN	Q9BU61:Q9H6Y7	0	0	0	0.302	37	8.3	133	0.33	0	0.006	2	0	0.246	1.176	0.0014	0.363	0.15	206	18.2	1.551	0.487	23.86	14.77	0.1064	36.4859	0.0323	48	2	102	17.9	7.6	1.715	90.5	0.453	0.673	0.498	0.498	0	164	0.463	10.3	275.65	0.699	1.5	7.6484	1.0697	51.25	3.8528	1.7449	6.24	RRS	0	1
AQP8_HUMAN__OAZ1_HUMAN	O94778:P54368	0	0	0	0.168	36	0.2	142	0.74	0	0.019	1	0	0.558	1.74	0.0013	0.747	0.276	148	9	1.363	0.185	0.012	0.013	0.3684	3.08	0.9851	40	24	76	16	13.6	11.565	92.4	0.262	0	0	0	0	935	0.014	8	237.2	0.107	1.8	100	2	100	100	2	100	RRS	0	1
MAGAB_HUMAN__NRIP3_HUMAN	P43364:Q9NQ35	0	0	0	0.073	0	17.3	79	0.4	0	0	0	0	0.95	2.07	0.0025	0.659	0.278	148	5	0.953	0.029	0.15	0.21	0.4737	5.657	0.7377	57	2	260	34.6	30.2	21.51	65.7	0.435	0	0	0	0	197	0.142	8.5	289.15	0.357	0.2	100	2	100	100	2	100	RRS	0	1
ZBT22_HUMAN__S2610_HUMAN	O15209:Q8NG04	0	0	0	0.223	0	7.7	200	0.2	0	0	0	0	0.376	1.332	0.0007	0.602	0.252	206	30	1	1	0.449	0.3035	0.1496	4.3637	0.0102	53	50	486	39	53.8	43.365	61.7	0.513	0	0	0	0	184	0.158	21.9	640.05	0.019	1.1	100	2	100	100	2	100	RRS	0	1
STC2_HUMAN__ZN467_HUMAN	O76061:Q7Z7K2	194	1	0	0.181	14	7.8	229	0.37	0	0	0	0	0.243	1.555	0.0013	0.571	0.29	206	4.1	0.495	0.026	6.697	3.5315	0.0266	7.7738	0.1724	58.5	7	326	35.3	6.4	11.56	82.4	0.554	0	0	0	0	89	0.213	21	445.6	0.765	0.9	100	2	100	100	2	100	RRS	0	1
UPP2_HUMAN__RP25L_HUMAN	O95045:Q8N5L8	0	0	0	0.151	23	10.7	143	0.31	0	0.004	1	0	0.843	1.611	0.0013	0.641	0.214	523	21.4	0.591	0.487	2.196	1.142	0.0196	7.8518	0.9992	31	10	32	7.3	3.8	2.69	97.1	0.311	0	0	0	0	56	0.714	4.3	229.2	0.551	1.8	100	2	100	100	2	100	RRS	0	1
CEP70_HUMAN__EPN1_HUMAN	Q8NHQ1:Q9Y6I3	0	0	0	0.075	0	12.7	237	0.14	0	0.08	4	0	0.86	1.498	0.0028	0.723	0.22	72	5.6	1.071	0.027	30.852	15.574	0.0048	93.2581	0.1193	65.5	13	302	26	28.6	27.365	68.2	0.019	0	0	0	0	386	0.039	9.3	562.85	0.052	3.2	100	2	100	100	2	100	RRS	0	1
AEBP1_HUMAN__ASM3B_HUMAN	Q8IUX7:Q92485	0	0	0	0.126	143	1.7	361	0.32	0	0.031	1	0	0.875	1.159	0.0003	0.442	0.161	148	6.5	1.118	0.122	8.84	7.38	0.2508	62.4442	0.261	38.5	31	503	23.9	33.7	20.795	87.9	0.789	0	0	0	0	237	0.021	15.7	741.7	0.713	2.8	12.9052	0.8794	68.83	2.8804	0.096	2.93	RRS	0	1
PTN_HUMAN__FRS1L_HUMAN	P21246:Q9P0K9	0	0	0	0.041	0	2.1	223	0.35	0	0.071	1	0	0.824	1.356	0.0003	0.511	0.164	140	5.5	0.8	0.001	1.727	1.1165	0.1278	94.0885	0.8104	59.5	5	114	20.7	9.2	6.905	86.7	0.419	0	0	0	0	30	0.4	39.5	287.45	0.846	3.9	100	2	100	100	2	100	RRS	0	1
COMD7_HUMAN__PRR25_HUMAN	Q86VX2:Q96S07	0	0	0	0.004	0	10.3	31	0.1	0	0	0	0	0.873	2.705	0.0007	0.893	0.505	591	30	1	1	0	0	0	100	1	60.5	65	399	50.1	96.3	55.065	60.8	0.735	0	0	0	0	309	0.003	10.1	278.05	0.553	8.2	100	2	100	100	2	100	RRS	0	1
2A5E_HUMAN__WDR74_HUMAN	Q16537:Q6RFH5	0	0	0	0.207	0	31.9	303	0.13	0	0.029	19	0	0.738	1.624	0.0019	0.755	0.233	785	60.7	0.362	1.799	5.83	11.885	0.6061	35.5381	0.0151	31	2	77	9.2	2.5	4.12	93.7	0.199	0.659	0.151	0.023	0	217	0.673	2	357.1	0.365	2.4	33.1385	1.0463	248.82	17.3854	1.147	99.86	RRS	0	1
SIX1_HUMAN__OR2A7_HUMAN	Q15475:Q96R45	0	0	0	0.087	0	45.5	161	0	0	0.05	1	0	0.358	1.534	0.001	0.688	0.201	568	30	1	1	0	0	0	100	1	40.5	35	99	17.2	28.1	3.04	83.9	0.344	0	0	0	0	1271	0.008	2.5	296.95	0.085	2.7	100	2	100	100	2	100	RRS	0	1
NDST3_HUMAN__MMP8_HUMAN	O95803:P22894	0	0	0	0	0	10.1	363	0.33	0	0	0	0	0.589	1.149	0.0003	0.494	0.146	391	9.4	1.413	0.24	7.633	3.8935	0.01	11.7245	0.7342	23.5	3	57	4.7	2.7	0.8	95.2	0.422	0	0	0	0	187	0.241	8.6	635.35	0.607	2.4	100	2	100	100	2	100	RRS	0	1
ITAD_HUMAN__SPNS1_HUMAN	Q13349:Q9H2V7	0	0	0	0.165	213	23.2	330	0.5	0	0.012	1	0	0.87	1	0.0024	0.425	0.176	622	12.8	1.04	0.312	3.75	2.035	0.0409	9.2875	0.1345	25.5	1	115	8	6.1	3.355	91.9	0.545	0	0	0	0	1408	0.074	2.7	818.65	0.831	0.8	100	2	100	100	2	100	RRS	0	1
TRGV5_HUMAN__TA2R4_HUMAN	A0A0B4J1U4:Q9NYW5	0	0	0	0.107	0	2.2	12	0.86	0	0	0	0	0.622	1.529	0.0007	0.557	0.177	21	30	1	1	0	0	0	100	1	39.5	19	15	3	2.6	4.605	91.4	0.474	0	0	0	0	902	0.132	26.3	223.95	1.024	0.5	100	2	100	100	2	100	RRS	0	1
HXB3_HUMAN__LENG9_HUMAN	P14651:Q96B70	0	0	0	0.122	2	10.4	140	0.64	0	0	0	0	0.637	1.716	0.002	0.645	0.197	206	7.8	0.917	0.082	11.12	7.04	0.1175	3.6837	0.0088	72	36	409	44.5	18.5	25.34	61.9	0.154	0	0	0	0	180	0.083	2.5	469.05	0.114	4	100	2	100	100	2	100	RRS	0	1
OR2A4_HUMAN__PDC6I_HUMAN	O95047:Q8WUM4	0	0	0	0.057	0	38.1	285	0	0	0.053	13	0	0.504	1.637	0.0004	0.791	0.259	568	30	1	1	163	81.5001	0	100	1	30.5	13	147	9.6	12.2	11.72	87.7	0.702	0	0	0	0	1271	0.005	29.9	569.5	0.913	2.8	100	2	100	100	2	100	RRS	0	1
MLH1_HUMAN__CLSPN_HUMAN	P40692:Q9HAW4	206	1	0	0.153	186	18.3	335	0.52	0	0.005	3	0	0.977	1.105	0.0022	0.403	0.208	294	31	0.713	0.893	8.78	6.51	0.1945	11.2414	0.0667	62	50	949	39.7	40.2	45.21	66.8	0.683	0.901	0.24	0.034	289	961	0.145	15.2	908.65	0.515	1.4	13.2442	0.9606	122.54	7.5749	0.8804	29.64	RRS	0	1
LMNA_HUMAN__GPR83_HUMAN	P02545:Q9NYM4	0	0	0	0.134	0	16.4	362	0.38	0	0.022	2	0	0.419	1.174	0.0031	0.549	0.121	391	19.5	1.686	0.532	727.954	364.023	0.0001	2501.47	0.8648	53.5	21	274	25	2.2	3.525	91.4	0.493	0	0	0	0	823	0.028	19.5	525.05	0.687	1.1	100	2	100	100	2	100	RRS	0	1
MFN2_HUMAN__TRI23_HUMAN	O95140:P36406	0	0	0	0.076	0	4.9	528	0.94	0	0.01	6	0	0.552	0.813	0.0009	0.321	0.11	785	24.1	0.867	0.654	2.98	4.11	0.4679	58.9867	0.5283	37.5	7	116	8.8	0.3	0.345	88.1	0.129	0.617	0.091	0.039	0	546	0.084	5.2	581.8	0.133	0.4	12.6449	0.916	109.22	7.3729	0.7955	63.15	RRS	0	1
TIPRL_HUMAN__TTPA_HUMAN	O75663:P49638	0	0	0	0.264	30	3.8	205	0.79	0	0.007	2	0	0.971	1.332	0.0019	0.508	0.138	247	16.1	1.111	0.391	89.553	45.2235	0.005	221.197	0.719	27	8	47	8.6	10.8	2.825	96	0.176	0	0	0	0	361	0.285	5.3	278.25	0.065	1.9	100	2	100	100	2	100	RRS	0	1
LRRC9_HUMAN__WFKN2_HUMAN	Q6ZRR7:Q8TEU8	0	0	0	0	0	3.9	339	0.71	0	0	0	0	0.465	1.011	0.0004	0.429	0.14	661	30	1	1	0.327	0.2035	0.109	3.7394	0.8705	33	14	249	12.4	0.6	4.17	86.4	0.494	0	0	0	0	45	0.556	26.1	764.8	0.644	0.3	100	2	100	100	2	100	RRS	0	1
ACRO_HUMAN__GBRB1_HUMAN	P10323:P18505	0	0	0	0.13	41	22.5	335	0.34	0	0.026	1	0	0.45	1.378	0.001	0.623	0.18	202	9.5	1.413	0.242	0.003	0.1325	0.9776	223.037	0.9891	44.5	3	168	18.6	7.2	0.575	91.9	0.148	0	0	0	0	813	0.445	6.3	414.55	0.069	3.1	100	2	100	100	2	100	RRS	0	1
L2GL2_HUMAN__JAM3_HUMAN	Q6P1M3:Q9BX67	0	0	0	0	0	0.1	326	0.3	0	0	0	0	0.713	0.974	0.0008	0.413	0.18	975	10.5	1.459	0.261	13.28	12.96	0.3224	54.8237	0.5499	35.5	17	187	13.6	1.9	0.45	96	0.565	0	0	0	267	661	0.053	38	568.6	1.043	2.4	18.0779	1.0042	118.98	7.6766	1.1117	10.78	RRS	0	1
ZN621_HUMAN__CBPQ_HUMAN	Q6ZSS3:Q9Y646	0	0	0	0.25	0	0.1	117	0.66	0	0.091	2	0	0.228	1.535	0.0004	0.715	0.201	589	6.9	1.045	0.129	9.851	5.0745	0.0149	116.238	0.4968	37.5	35	183	20.6	30.3	24.62	86	0.478	0	0	0	0	1670	0.038	18.5	457.55	0.103	3.7	100	2	100	100	2	100	RRS	0	1
HYEP_HUMAN__CCNO_HUMAN	P07099:P22674	0	0	0	0.279	0	7.7	175	0.63	0	0	0	0	0.344	1.355	0.0019	0.579	0.158	219	5.4	1.135	0.075	76.535	38.4325	0.0022	2196.33	0.1833	31	22	90	12.8	25.7	3.825	95.6	0.119	0	0	0	0	1049	0.156	7.4	368.55	0.182	3.9	100	2	100	100	2	100	RRS	0	1
SEMG1_HUMAN__CYTM_HUMAN	P04279:Q15828	0	0	0	0.011	0	5.5	21	0.05	0	0.048	1	0	0.965	2.525	0.0015	0.759	0.64	779	11	1.484	0.276	7.1	53.45	0.8754	537.479	0.6741	71.5	55	442	48.1	94.8	66.18	63.6	0.828	0.223	0.155	0.16	224	101	0.01	10.4	301.35	1.066	8.2	13.8027	1	55.62	0	2	0	RRS	0	1
K2C79_HUMAN__ZN721_HUMAN	Q5XKE5:Q8TF20	0	0	0	0.213	0	2	90	0.6	0	0.035	2	0	0.714	2.713	0.0004	0.769	0.395	779	14.3	1.736	0.39	41.974	21.113	0.003	75.1101	0.2935	59.5	35	326	25.6	23.3	6.24	80.3	0.244	0	0	0	0	156	0.058	44.6	648.3	0.511	1.3	100	2	100	100	2	100	RRS	0	1
F187B_HUMAN__MB213_HUMAN	Q17R55:Q8N8X9	0	0	0	0.063	0	9.5	25	0	0	0.133	2	0	0.572	1.32	0.0005	0.528	0.169	39	4.6	0.884	0.022	0.076	0.066	0.2692	100	1	26.5	15	32	4.3	4.9	0.535	93.4	0.252	0	0	0	0	196	0.224	6.4	357.9	0.077	3.4	100	2	100	100	2	100	RRS	0	1
KR10B_HUMAN__CD048_HUMAN	P60412:Q5BLP8	0	0	0	0.058	0	24.1	25	0	0	0	0	0	0.772	2.512	0.0001	0.75	0.439	779	30	1	1	4.037	2.2915	0.0633	1.2121	1	87.5	23	284	48.8	91.1	47.57	58.1	0.729	0	0	0	0	1	1	0	172.5	0.899	0	100	2	100	100	2	100	RRS	0	1
AL1L1_HUMAN__PRR26_HUMAN	O75891:Q8N8Z3	0	0	0	0.002	0	25.2	356	0.01	0	0	0	0	0.778	2.299	0.0016	0.779	0.435	591	30	1	1	0	0	0	100	1	56.5	77	185	40.6	79.7	53.475	70.6	0.257	0	0	0	0	56	0.018	94.1	494.6	1.203	7.6	100	2	100	100	2	100	RRS	0	1
RT12_HUMAN__OR2A2_HUMAN	O15235:Q6IF42	0	0	0	0.141	0	14.2	32	0	0	0.009	4	0	0.374	1.762	0.0006	0.739	0.186	953	21.1	0.692	0.556	11.499	5.7505	0.0001	100	1	38.5	25	12	2.9	1.4	5.53	92.9	0.306	0	0	0	0	489	0.119	27.6	224.45	1.02	0.8	100	2	100	100	2	100	RRS	0	1
KPCD3_HUMAN__S31A3_HUMAN	O94806:Q5VYP0	0	0	0	0.023	0	36.2	423	0.01	0	0.077	3	0	0.799	1.958	0.0029	0.789	0.232	167	6.8	0.828	0.075	2.137	1.1015	0.0152	2.984	0.6013	66	50	1444	57.9	64.3	43.935	57.3	0.624	0	0	0	0	102	0.049	9.3	844.45	0.71	0.5	100	2	100	100	2	100	RRS	0	1
TIGD3_HUMAN__TIM14_HUMAN	Q6B0B8:Q96DA6	0	0	0	0.247	0	26.3	135	0.64	0	0.006	1	0	0.315	1.9	0.0007	0.794	0.192	622	10.6	0.465	0.036	36.42	18.39	0.0049	115.237	0.7873	42	12	62	6.6	13.2	7.04	90.3	0.698	0	0	0	0	135	0.585	26.6	245.9	1.095	3	100	2	100	100	2	100	RRS	0	1
SSRP1_HUMAN__COA4_HUMAN	Q08945:Q9NYJ1	0	0	0	0.181	0	25.5	357	0.04	0	0.015	12	0	0.497	1.59	0.0011	0.669	0.176	391	43.2	0.462	1.272	51.9	39.15	0.2028	164.071	0.4359	55	14	185	13.1	26.1	12.49	90.9	0.852	0.374	0.04	0.006	0	71	0.127	38.3	383.1	1.553	1.4	19.901	1.0407	221.83	17.6225	1.0624	145.13	RRS	0	1
ABCD4_HUMAN__LMBD2_HUMAN	O14678:Q68DH5	0	0	0	0.179	219	0.9	422	0.84	0	0.027	1	0	0.884	0.962	0.0004	0.434	0.099	391	9	1.436	0.218	0.605	0.7875	0.445	10.7167	0.5279	32	12	142	10.6	10.3	4.41	89.4	0.29	0	0	0	430	392	0.071	14.8	723.1	0.381	3.8	7.1139	1	35.89	0	2	0	RRS	0	1
SPADH_HUMAN__ZN575_HUMAN	A0A494C103:Q86XF7	0	0	0	0.245	6	5.7	95	0.28	0	0	0	0	0.227	1.809	0.002	0.688	0.258	500	30	1	1	0	0	0	100	1	50	12	54	12	15.2	13.64	89.9	0.549	0	0	0	0	58	0.586	10.1	169.95	0.617	4.3	100	2	100	100	2	100	RRS	0	1
AGTR2_HUMAN__I23O2_HUMAN	P50052:Q6ZQW0	0	0	0	0.104	0	17.2	106	0.19	0	0	0	0	0.459	1.319	0.0011	0.612	0.162	568	30	1	1	0.023	0.0495	0.623	0.5256	0.6998	25.5	7	61	7.9	3.4	5.03	95	0.069	0	0	0	0	1535	0.12	3.9	383.5	0.035	1.4	100	2	100	100	2	100	RRS	0	1
GDF10_HUMAN__S15A4_HUMAN	P55107:Q8N697	0	0	0	0.085	0	16.5	281	0.46	0	0.067	1	0	0.443	1.241	0.0013	0.498	0.158	294	5.6	0.871	0.019	0.363	0.2515	0.1617	3.6703	0.5999	39.5	29	222	22.4	28.5	16.885	81.7	0.302	0	0	0	0	650	0.097	15.9	470.1	0.305	1.2	100	2	100	100	2	100	RRS	0	1
ATS4_HUMAN__RM09_HUMAN	O75173:Q9BYD2	0	0	0	0.081	0	2.9	241	0.2	0	0.009	3	0	0.347	1.425	0.0003	0.55	0.203	148	12.8	0.309	0.3	23.741	12.4295	0.023	21.7333	0.4807	43	24	158	15.5	4.3	4.75	90.7	0.513	0	0	0	0	102	0.157	58.3	546.6	1.187	4	100	2	100	100	2	100	RRS	0	1
TFR1_HUMAN__YAP1_HUMAN	P02786:P46937	223	1	0	0.105	210	18.8	322	0.46	0	0.139	89	0	0.498	1.289	0.0019	0.623	0.195	294	25.1	0.404	0.427	84.4	99.8	0.4056	708.414	0.3345	55	54	312	28.2	34.1	42.68	73.4	0.275	0.676	0.153	0.067	0	432	0.016	18.4	588.5	0.411	2.4	20.1162	0.9601	246.02	13.8787	0.9255	95.22	RRS	0	1
HV781_HUMAN__GHC1_HUMAN	A0A0B4J1V7:Q9H936	0	0	0	0.044	0	33.6	158	0	0	0	0	0	0.311	1.681	0.0018	0.692	0.186	362	30	1	1	0	0	0	100	1	32	8	19	3.2	4.7	14.73	88.6	0.566	0	0	0	0	530	0.696	34.6	238.4	0.995	4.1	100	2	100	100	2	100	RRS	0	1
ATP7A_HUMAN__TFB1M_HUMAN	Q04656:Q8WVM0	0	0	0	0.291	0	4	509	0.21	0	0.016	3	0	0.392	1.035	0.0003	0.469	0.133	148	9.9	0.617	0.089	1.86	2.63	0.4775	4.1859	0.1543	29	8	248	9.2	13.3	14.995	89.3	0.805	0.56	0.077	0.017	0	119	0.008	27	910.4	1.243	5.2	15.1777	1.0765	150.43	10.3285	1.1659	69.52	RRS	0	1
HXA2_HUMAN__ZSC10_HUMAN	O43364:Q96SZ4	0	0	0	0.115	0	1.2	288	0.55	0	0	0	0	0.987	1.379	0.0013	0.515	0.166	661	7.2	1.213	0.167	0.506	0.254	0.002	0.033	0.9095	75	30	417	40.2	14.8	25.435	63.3	0.336	0	0	0	0	120	0.25	25	566.05	0.705	3.5	100	2	100	100	2	100	RRS	0	1
CIAO1_HUMAN__WWP1_HUMAN	O76071:Q9H0M0	0	0	0	0.142	163	4.6	468	0.37	0	0.008	6	0	0.863	1.124	0.0008	0.45	0.175	148	40.2	0.667	1.147	12.18	8.01	0.1362	64.7557	0.2381	30	26	223	12.1	24.2	10.92	92.8	0.785	0.76	0.6	0.6	0	652	0.061	32.4	606.5	0.971	0.5	10.1322	1.085	97.36	4.3801	1.513	9.24	RRS	0	1
SQSTM_HUMAN__ANR16_HUMAN	Q13501:Q6P6B7	0	0	0	0.213	130	0.1	166	0.53	0	0.042	1	0	0.897	1.286	0	0.525	0.133	66	6.3	0.938	0.109	67.28	34.66	0.0149	56.0564	0.2345	40.5	43	169	19.4	34.4	31.61	82.2	0.588	0.009	0.004	0.004	0	1094	0.059	1.1	400.8	0.154	5.1	23.3478	1.079	266.11	13.5281	1.1544	54.74	RRS	0	1
AP3B1_HUMAN__KLH12_HUMAN	O00203:Q53G59	0	0	0	0.116	0	18	654	0.85	0	0.027	2	0	0.868	0.927	0.0004	0.36	0.121	568	7.7	0.48	0.08	33.12	18.14	0.0455	147.391	0.5959	30.5	21	273	12.6	24.4	5.88	92.3	0.646	0.149	0.108	0.108	0	668	0.388	23.6	785.4	0.434	1.4	12.221	0.9944	106.54	8.3532	0.9609	12.57	RRS	0	1
KV228_HUMAN__LV319_HUMAN	A0A075B6P5:P01714	0	0	0	0.766	889	5.9	12	0.62	0	0	0	0	0.989	0.468	0.0001	0.04	0.053	894	30	1	1	0	0	0	100	1	39	8	1	0.4	0.8	0.78	97.4	0.015	0	0	0	0	423	0.463	3.3	103.85	0.068	0.2	100	2	100	100	2	100	RRS	0	1
MAGB1_HUMAN__LPAR2_HUMAN	P43366:Q9HBW0	0	0	0	0.065	0	16.6	140	0.31	0	0	0	0	0.506	2.166	0.0013	0.75	0.229	594	30	1	1	0.228	0.497	0.6268	47.9556	0.5004	40	22	117	16.8	17.6	8.85	88.2	0.264	0	0	0	0	1885	0.105	0.5	337.2	0.021	2.5	100	2	100	100	2	100	RRS	0	1
KVD08_HUMAN__IL31R_HUMAN	A0A087WSZ0:Q8NI17	0	0	0	0.088	0	0.6	50	0.04	0	0	0	0	0.828	1.734	0.0027	0.664	0.221	785	30	1	1	0	0	0	100	1	40	12	171	12.4	21.4	9.225	93.5	0.86	0	0	0	0	210	0.957	85.8	436.55	1.505	0.4	100	2	100	100	2	100	RRS	0	1
BMPER_HUMAN__LRRN4_HUMAN	Q8N8U9:Q8WUT4	0	0	0	0.121	0	16.5	228	0.32	0	0.154	2	0	0.749	1.105	0.0022	0.437	0.154	792	4.9	0.648	0.045	0.801	0.4425	0.0498	0.6301	0	42	12	316	21.7	25	0.835	85.6	0.195	0	0	0	0	136	0.39	8	628.45	0.268	2.1	100	2	100	100	2	100	RRS	0	1
OR9G9_HUMAN__MSRB1_HUMAN	P0C7N8:Q9NZV6	0	0	0	0	0	0	0	0	0	0	0	0	0.473	1.896	0.0011	0.815	0.235	568	30	1	1	0	0	0	100	1	0	0	0	0	0	0	0	0	0	0	0	0	0	0	0	0	0	0	100	2	100	100	2	100	RRS	0	1
NICA_HUMAN__S40A1_HUMAN	Q92542:Q9NP59	0	0	0	0.14	280	4.4	358	0.79	0	0.039	2	0	0.96	1.132	0.0026	0.524	0.181	785	7.3	1.037	0.084	11.128	6.036	0.0407	63.479	0.5073	28	6	104	8.8	13.1	1.42	91.9	0.022	0.971	0.688	0.72	0	1408	0.108	2.7	573.65	0.332	0.4	10.8837	0.5814	96.18	7.4947	0.0585	15.58	RRS	0	1
CA053_HUMAN__ZN675_HUMAN	Q5VUE5:Q8TD23	0	0	0	0.146	32	4.1	79	0.38	0	0.048	1	0	0.32	2.396	0.0003	0.846	0.378	779	6.3	1.141	0.093	0.066	0.16	0.658	0.3239	0.8949	53	14	137	16.9	7.7	10.99	76.6	0.721	0	0	0	0	485	0.056	29.8	328.1	1.137	3.3	100	2	100	100	2	100	RRS	0	1
PPR36_HUMAN__PCX3_HUMAN	Q96LQ0:Q9H6A9	0	0	0	0	0	18.5	788	0.06	0	0.009	1	0	0.835	1.082	0.0001	0.485	0.173	206	17	1.481	0.456	0.252	0.177	0.1683	2.585	0.4791	51	2	994	37.1	10.2	3.69	70.2	0.776	0	0	0	0	29	0.207	60.4	1226.9	1.401	4.5	100	2	100	100	2	100	RRS	0	1
DACH2_HUMAN__LMF1_HUMAN	Q96NX9:Q96S06	0	0	0	0.087	0	1.6	245	0.68	0	0.105	2	0	0.316	1.283	0.0015	0.619	0.226	294	5	0.587	0.027	0.099	0.3595	0.7579	17.6516	0.8059	50.5	55	350	29.4	44.7	47.42	72.3	0.556	0	0	0	316	208	0.231	4	599.85	0.202	1	100	2	100	100	2	100	RRS	0	1
KPCG_HUMAN__T2R31_HUMAN	P05129:P59538	0	0	0	0.046	0	42.5	398	0	0	0.056	1	0	0.766	1.606	0.001	0.784	0.183	206	4.3	0.439	0.038	3.625	1.8475	0.0096	6.0922	0.6519	28.5	1	86	6.3	11.5	0.04	91.2	0.52	0	0	0	0	1885	0.016	47.6	590.35	0.869	0.5	100	2	100	100	2	100	RRS	0	1
ROR2_HUMAN__TRMO_HUMAN	Q01974:Q9BU70	0	0	0	0.191	180	10.1	370	0.47	0	0	0	0	0.514	1.427	0.0006	0.549	0.155	568	5.2	1.067	0.062	1.801	0.9795	0.042	75.451	0.0013	53.5	9	487	36.7	8.6	1.48	80.7	0.45	0	0	0	289	31	0.742	6	592.3	0.586	1.1	100	2	100	100	2	100	RRS	0	1
MALR1_HUMAN__GPR61_HUMAN	Q5VYJ5:Q9BZJ8	0	0	0	0.101	0	10.6	313	0.42	0	0	0	0	0.964	1.143	0.001	0.496	0.19	622	30	1	1	0.066	0.074	0.3832	5.4711	0.9986	39.5	23	402	21	17	1.805	77.2	0.697	0	0	0	0	1218	0.011	53.3	1231.05	1.296	2.7	100	2	100	100	2	100	RRS	0	1
CLCKA_HUMAN__CENPT_HUMAN	P51800:Q96BT3	0	0	0	0.055	0	12.8	98	0.38	0	0.005	3	0	0.331	1.488	0.0009	0.645	0.257	294	28.8	1.738	0.839	0.616	0.361	0.0792	4.0408	0.5762	55	62	339	29.8	51.7	44.65	69.5	0.483	0	0	0	0	104	0.202	16	574.25	0.103	2.6	100	2	100	100	2	100	RRS	0	1
EMAL6_HUMAN__ZN607_HUMAN	Q6ZMW3:Q96SK3	0	0	0	0	0	20.5	997	0.11	0	0	0	0	0.698	1.881	0.001	0.676	0.34	206	8.2	1.245	0.185	0.162	0.13	0.2322	2.0339	0.0034	28.5	21	122	5.1	2.2	8.88	87.2	0.333	0	0	0	0	54	0.074	26.6	1304.05	0.901	0.5	100	2	100	100	2	100	RRS	0	1
APAF_HUMAN__AGO2_HUMAN	O14727:Q9UKV8	288	1	0	0	0	30.1	755	0.33	0	0.033	2	0	0.955	1.272	0.0026	0.603	0.225	792	8.3	1.134	0.138	7.93	7.035	0.2791	35.0157	0.118	20.5	3	53	2.7	2.2	9.275	92	0.251	0.464	0.145	0.057	422	625	0.173	0.7	1026.05	0.332	0.1	11.535	1.1928	109.64	9.7817	1.3541	64.54	RRS	0	1
HSBP1_HUMAN__ZXDC_HUMAN	O75506:Q2QGD7	0	0	0	0.201	64	23.4	229	0.18	0	0.018	2	0	0.671	1.831	0.0029	0.779	0.34	785	11.6	0.746	0.284	37.2	18.8	0.0053	70.5306	0.0038	74	6	515	30	60	54.81	68.9	0.913	0	0	0	0	73	0.014	54.4	465.7	1.674	4	13.2786	1.1033	89.17	4	2	4	RRS	0	1
TRI38_HUMAN__SGO2_HUMAN	O00635:Q562F6	0	0	0	0.097	0	9.3	97	0.53	0	0.049	3	0	0.714	1.917	0.0014	0.711	0.333	206	8.9	1.237	0.154	3.278	1.931	0.0818	2.2997	0.0072	64.5	55	1110	44	86.9	53.45	64.5	0.8	0	0	0	0	418	0.014	1	824.8	0.968	2.9	15.2287	1.0203	87.15	7.726	1.2858	10.17	RRS	0	1
ZH11B_HUMAN__MOGS_HUMAN	P0C7U3:Q13724	0	0	0	0	0	11.2	143	0.08	0	0	0	0	0.94	1.138	0.0004	0.464	0.118	503	30	1	1	0	0	0	100	1	30.5	17	130	14.6	19.8	4.15	95.5	0.296	0	0	0	0	181	0.525	29.3	567.95	0.864	1.3	100	2	100	100	2	100	RRS	0	1
XAF1_HUMAN__DCAF5_HUMAN	Q6GPH4:Q96JK2	0	0	0	0.189	162	19.4	347	0.04	0	0.042	1	1.87	0.877	1.354	0.0004	0.564	0.323	785	5.4	0.962	0.025	1.02	2.25	0.6304	3.9157	0.6852	57	2	543	37.8	23.1	33.055	69.2	0.649	0	0	0	0	76	0.461	37.1	487.3	0.856	0.6	7.6564	0.9843	54.6	0.7464	0.5885	1.03	RRS	0	1
GHC1_HUMAN__GMPPB_HUMAN	Q9H936:Q9Y5P6	0	0	0	0.198	0	0.4	327	0.93	0	0.046	34	2.95	0.505	1.06	0.0004	0.398	0.106	428	28.7	0.278	0.764	25.4	37.8	0.497	40.1665	0.0853	23	10	18	2.8	5.6	16.42	89.4	0.16	0.701	0.294	0.288	0	2028	0.261	6.7	359.85	0.016	4.1	15.2348	0.9087	163.66	13.1402	0.8815	120.06	RRS	0	1
HV404_HUMAN__CH3L2_HUMAN	A0A075B6R2:Q15782	0	0	0	0.105	0	2.2	39	0.21	0	0	0	0	0.912	1.569	0.0011	0.578	0.155	832	30	1	1	0	0	0	100	1	30	16	11	1.4	2.8	1.05	98.1	0.547	0	0	0	0	369	0.42	26.5	245.8	1.025	0.6	100	2	100	100	2	100	RRS	0	1
RB39A_HUMAN__PRC2C_HUMAN	Q14964:Q9Y520	0	0	0	0	0	11.3	794	0.12	0	0.049	3	0	0.461	1.681	0.0023	0.76	0.263	409	12.4	1.531	0.313	19.68	16.56	0.2545	52.8166	0.0629	0	0	0	0	0	0	0	0	0.918	0.296	0.239	0	0	0	0	0	0	0	15.6661	1.2555	165.35	11.0791	1.5534	70.56	RRS	0	1
HXK4_HUMAN__SCRIB_HUMAN	P35557:Q14160	0	0	0	0.289	170	11.3	716	0.4	0	0.034	1	0	0.725	1.322	0.0017	0.561	0.166	975	7.2	1.156	0.143	23.543	11.9285	0.0066	44.5529	0.4921	38	40	728	22.4	44.4	24.17	84	0.858	0	0	0	0	512	0.008	39.7	984.9	1.032	0.2	14.8881	1.0054	146.69	6.8462	1.0295	18.12	RRS	0	1
HNRPK_HUMAN__NEUG_HUMAN	P61978:Q92686	0	0	0	0.168	23	21.3	263	0.1	0	0.005	4	0	0.711	1.632	0.002	0.511	0.173	179	84.4	1.702	2.512	1161	697.5	0.0915	1722.1	0.6634	68	16	207	34.1	11.8	1.19	69.1	0.816	0.701	0.168	0.071	0	32	0.031	20.9	240.95	1.386	7.2	32.4307	1.5464	252.63	28.101	1.8957	120.15	RRS	0	1
TNR6_HUMAN__O52B4_HUMAN	P25445:Q8NGK2	0	0	0	0.081	0	14.4	36	0	0	0.062	1	0	0.845	1.547	0.0013	0.712	0.255	568	30	1	1	0	0	0	100	1	36	26	60	9	13	3.99	87.9	0.368	0	0	0	0	2096	0.03	26.8	339.85	0.16	0.6	100	2	100	100	2	100	RRS	0	1
GG6LV_HUMAN__RL7L_HUMAN	H0YM25:Q6DKI1	0	0	0	0.092	0	22.2	84	0.01	0	0	0	0	0.761	3.094	0.0017	0.888	0.54	148	30	1	1	29.675	14.8625	0.0008	16.1659	0.2054	60.5	37	148	10.3	13.7	20.465	82.2	0.779	0	0	0	0	267	0.007	9.4	454.1	0.931	2.3	100	2	100	100	2	100	RRS	0	1
ELP2_HUMAN__ZO2_HUMAN	Q6IA86:Q9UDY2	0	0	0	0	0	2.3	472	0.71	0	0.005	3	0	0.869	1.12	0.0009	0.546	0.177	391	20.6	1.016	0.558	34	28.3	0.2494	156.118	0.0004	40.5	41	595	25.7	42.2	36.735	76.6	0.665	0.833	0.278	0.185	0	323	0.232	18.8	946.8	0.328	2.3	23.1445	1.0175	262.35	19.2963	1.0231	166.42	RRS	0	1
CDIPT_HUMAN__STAU1_HUMAN	O14735:O95793	325	1	2	0.207	128	10	284	0.43	0	0.007	4	0	0.495	1.407	0.0008	0.65	0.19	622	25.4	0.924	0.626	9.7	32.25	0.7385	57.474	0.1162	41.5	33	201	18	32.2	21.93	82.8	0.764	0.958	0.313	0.105	0	56	0.304	21.1	349.6	0.763	2.4	17.4011	1.33	191.88	14.2882	1.5595	136.67	RRS	0	1
XPO1_HUMAN__TRAF2_HUMAN	O14980:Q12933	0	0	0	0	0	17.5	768	0.27	0	0.196	147	0	0.953	1.235	0.0018	0.532	0.181	409	54.5	0.316	1.576	152.13	84.935	0.0551	359.425	0.1629	27	16	32	2.5	2.9	0.25	94.8	0.328	0	0	0	0	210	0.752	33.6	710.75	0.505	1	11.7103	0.8461	140.26	8.8427	0.7405	84.33	RRS	0	1
5HT2A_HUMAN__UD18_HUMAN	P28223:Q9HAW9	0	0	0	0.16	177	2.3	250	0.9	0	0	0	0	0.594	0.988	0.0007	0.431	0.102	685	6.4	1.152	0.122	0.749	0.4705	0.1136	31.2219	0.9531	35	24	137	14.4	25.1	6.53	92.7	0.251	0	0	0	0	4232	0.037	2.5	459.65	0.06	1.5	100	2	100	100	2	100	RRS	0	1
YDJC_HUMAN__CUX1_HUMAN	A8MPS7:P39880	0	0	0	0.077	0	9.4	607	0.14	0	0	0	0	0.793	1.334	0.0013	0.554	0.187	294	6.6	0.847	0.062	9.928	5.536	0.0545	16.2503	0.6365	48	48	736	27	41	40.38	77.7	0.9	0	0	0	297	1051	0.008	83.6	702.25	1.22	2.1	100	2	100	100	2	100	RRS	0	1
ERPG3_HUMAN__FCSD1_HUMAN	P0DP91:Q86WN1	0	0	0	0	0	0	0	0	0	0	0	0	0.572	10	0	1	0	-1	30	1	1	0.719	0.9605	0.4553	11.0451	0.9083	48.5	3	455	24.7	12	5.185	84.2	0.367	0	0	0	0	38	0.158	14.6	868	0.543	1.6	100	2	100	100	2	100	RRS	0	1
ANR49_HUMAN__ARP3C_HUMAN	Q8WVL7:Q9C0K3	0	0	0	0.238	34	15.2	130	0.42	0	0.015	6	0	0.971	1.522	0.0013	0.725	0.178	1	13.8	0.658	0.17	20.07	10.665	0.0304	41.6167	0.5687	37	8	62	13.6	8.1	1.435	94.6	0.213	0	0	0	0	428	0.054	8	204.6	0.24	3.1	100	2	100	100	2	100	RRS	0	1
CD8B_HUMAN__LRC41_HUMAN	P10966:Q15345	0	0	0	0.018	0	21.4	321	0.05	0	0.115	9	0	0.361	1.173	0.0001	0.458	0.204	975	30	1	1	2.681	1.5595	0.0755	7.848	0.4179	45	14	247	17.2	23.9	5.96	87.3	0.677	0	0	0	0	213	0.155	37.9	523.1	1.072	1.9	100	2	100	100	2	100	RRS	0	1
TIM50_HUMAN__ASM3A_HUMAN	Q3ZCQ8:Q92484	0	0	0	0.226	0	7.8	210	0.77	0	0.038	5	0	0.314	1.105	0.0009	0.424	0.123	517	9.5	1.319	0.181	51.18	31.01	0.0958	191.374	0.793	34.5	19	92	12.1	9.9	8.4	94.4	0.229	0.028	0.026	0.026	0	86	0.663	1.9	376.25	0.14	2.9	10.3556	1.0155	97.29	5.4583	1.0519	14.74	RRS	0	1
CO8A1_HUMAN__CADH7_HUMAN	P27658:Q9ULB5	0	0	0	0.127	0	10	445	0.8	0	0.045	1	0	0.537	1.76	0.0011	0.663	0.223	779	7.8	1.174	0.169	3.273	1.7835	0.043	14.2772	0.0196	61	34	461	30.5	23.5	36.735	70.8	0.259	0	0	0	204	512	0.023	1.5	699.55	0.285	3.4	100	2	100	100	2	100	RRS	0	1
KPCD2_HUMAN__CALY_HUMAN	Q9BZL6:Q9NYX4	0	0	0	0.014	0	16.4	443	0.08	0	0.062	2	0	0.776	1.337	0.001	0.56	0.207	144	6.6	1.004	0.119	13.798	7.001	0.0073	5.195	0.3413	62.5	43	339	34.2	10.8	24.8	64.7	0.578	0	0	0	0	55	0.164	35.9	511.9	1.081	3.1	100	2	100	100	2	100	RRS	0	1
TTLL5_HUMAN__DLGP4_HUMAN	Q6EMB2:Q9Y2H0	0	0	0	0.141	0	2.1	628	0.59	0	0.074	2	0	0.86	1.038	0.0003	0.442	0.196	886	9	1.502	0.223	10.813	5.4935	0.008	33.0183	0.6376	72	30	1327	60	24.1	18.105	50.3	0.065	0	0	0	258	4	1	19.6	1018.5	0.016	1.2	24.2062	0.9309	183.58	22.7973	0.8828	114.09	RRS	0	1
PDS5A_HUMAN__CD003_HUMAN	Q29RF7:Q8WVX3	0	0	0	0	0	32.5	706	0	0	0	0	0	0.246	1.547	0.0008	0.718	0.174	409	15	0.882	0.3	26.683	13.5585	0.0081	54.4596	0.0737	58.5	53	228	11.4	10.7	35.045	75.1	0.901	0.153	0.108	0.124	1000	115	0.009	63	613.5	1.785	7.3	18.6545	1.1827	167.6	15.2414	1.446	73.67	RRS	0	1
GG6L6_HUMAN__TEX38_HUMAN	A8MZA4:Q6PEX7	0	0	0	0.035	0	1.9	8	0	0	0.007	1	0	0.673	2.732	0.0043	0.696	0.325	148	11.6	0.581	0.258	0.015	0.0355	0.6512	3.289	0.0232	84.5	5	202	27.6	21.3	19.33	66	0.694	0	0	0	0	2	1	0.5	434.25	1.065	6.8	100	2	100	100	2	100	RRS	0	1
CXAR_HUMAN__KR151_HUMAN	P78310:Q3LI76	0	0	0	0.02	0	32.2	68	0	0	0	0	0	0.443	2.322	0.0023	0.748	0.268	72	8	0.877	0.089	6.463	3.5485	0.0468	49.9249	0.053	75.5	47	138	35.5	35.5	43.01	71.3	0.389	0	0	0	0	237	0.004	25.8	238.45	0.851	7.1	100	2	100	100	2	100	RRS	0	1
NDUB6_HUMAN__PAI2B_HUMAN	O95139:Q9ULR5	0	0	0	0.214	101	1.1	73	0.76	0	0.009	3	0	0.508	1.732	0.0018	0.685	0.18	567	18.3	1.397	0.429	29.266	15.067	0.0146	286.238	0.0169	71.5	11	20	8.1	13	16.235	82.2	0.025	0.087	0.024	0	0	15	0.067	5.4	126.1	0.049	2.9	100	2	100	100	2	100	RRS	0	1
SERA_HUMAN__ITB7_HUMAN	O43175:P26010	0	0	0	0.147	206	6.2	314	0.79	0	0.008	2	0	0.615	1.037	0.0006	0.456	0.12	148	6.3	0.548	0.06	209.84	107.08	0.0102	100	1	27	10	66	4.4	6.1	6.785	92.1	0.499	0	0	0	0	59	0.424	2.6	563.25	0.261	1.3	25.8291	0.9451	322.49	13.3903	0.8699	95.87	RRS	0	1
NFIL3_HUMAN__DYR1B_HUMAN	Q16649:Q9Y463	0	0	0	0.083	0	12.6	362	0.38	0	0	0	0	0.872	1.197	0	0.49	0.151	461	5.8	0.854	0.071	0.996	1.212	0.4175	7.0894	0.5399	69.5	33	469	44.3	17.4	42.16	70.2	0.092	0	0	0	0	107	0.243	17.7	573.1	0.372	1.7	100	2	100	100	2	100	RRS	0	1
CREM_HUMAN__GARE1_HUMAN	Q03060:Q9H706	0	0	0	0.034	0	14	353	0.12	0	0	0	0	0.777	1.483	0.0048	0.675	0.267	409	9.2	1.502	0.237	14.092	7.454	0.0281	70.8788	0.8651	73	14	634	50.8	5.3	6.92	47.7	0.548	0	0	0	267	33	0.727	21.5	590.1	0.847	1.1	100	2	100	100	2	100	RRS	0	1
ESF1_HUMAN__ABT1_HUMAN	Q9H501:Q9ULW3	995	1	1	0.353	534	4.1	203	0.42	0	0.447	343	0	0.965	1.174	0	0.362	0.148	785	16.4	0.065	0.386	1.79	4.835	0.6876	12.5662	0.0806	61	12	334	23.4	24.7	12.035	76	0.714	0.807	0.303	0.096	0	132	0.424	36.2	520.15	0.96	4.2	13.1179	0.9019	106.96	9.6922	0.8305	49.48	RRS	0	1
ATF3_HUMAN__CADM1_HUMAN	P18847:Q9BY67	0	0	0	0.137	0	6.5	205	0.36	0	0	0	0	0.279	1.217	0.0012	0.536	0.158	294	5.8	0.997	0.049	27.99	15.005	0.0348	138.999	0.1924	60.5	31	123	20.1	1.8	11.19	88.2	0.424	0	0	0	309	393	0.005	34	274.1	0.698	5.8	4.4615	1.1637	12.58	2.96	2	2.96	RRS	0	1
SHRPN_HUMAN__ADPRS_HUMAN	Q9H0F6:Q9NX46	0	0	0	0.143	92	20.7	136	0.21	0	0.025	2	0	0.864	1.378	0.0011	0.506	0.177	190	30	1	1	29.38	19.01	0.1282	212.97	0.2151	34	26	117	15.2	22.7	11.12	92.7	0.478	0.768	0.348	0.273	0	505	0.022	0.3	372.75	0.077	9.1	10.7338	0.9321	103.26	4.8624	0.757	27.34	RRS	0	1
SYTL3_HUMAN__G3ST2_HUMAN	Q4VX76:Q9H3Q3	0	0	0	0.129	176	9.4	111	0.81	0	0	0	0	0.643	1.17	0.0004	0.507	0.153	503	7.9	1.322	0.195	0.432	0.336	0.2174	0.119	0.0276	37.5	25	175	14.8	24.9	13.295	90.3	0.598	0	0	0	218	135	0.474	18.5	442.95	0.482	1.2	100	2	100	100	2	100	RRS	0	1
KV320_HUMAN__ARBK1_HUMAN	P01619:P25098	0	0	0	0.025	0	22.7	378	0.03	0	0	0	0	0.521	1.737	0.0015	0.7	0.209	276	30	1	1	0	0	0	100	1	31	14	29	4.6	2.8	2.565	96.7	0.778	0	0	0	0	119	0.882	50.1	372.65	1.413	7.9	17.8786	0.9727	131.57	5.4234	0.3203	8.38	RRS	0	1
LGAT1_HUMAN__NXPE2_HUMAN	Q92604:Q96DL1	0	0	0	0.063	0	17.8	139	0.22	0	0	0	0	0.822	1.11	0	0.46	0.107	646	7.1	1.181	0.135	3.664	1.838	0.0016	41.6567	0.1459	25	0	49	5	2.9	0.925	96.4	0.307	0	0	0	0	127	0.142	15.7	382	0.354	6.1	100	2	100	100	2	100	RRS	0	1
TSAS2_HUMAN__KLH23_HUMAN	P59090:Q8NBE8	0	0	0	0.001	0	4.3	145	0.01	0	0	0	0	0.806	2.033	0.0031	0.829	0.409	294	30	1	1	0	0	0	100	1	50	56	3	0.2	0.5	28.53	80.2	0.737	0	0	0	0	89	0.011	64	292.6	1.556	5.8	100	2	100	100	2	100	RRS	0	1
XXLT1_HUMAN__HIPK2_HUMAN	Q8NBI6:Q9H2X6	0	0	0	0.193	0	0.1	452	0.34	0	0.042	1	0	0.259	1.402	0.0013	0.684	0.191	206	30	1	1	0.907	0.7265	0.2314	1.8342	0.0005	52	40	871	41.2	53.4	60.495	66.5	0.809	0	0	0	204	527	0.083	56.1	767.2	1.059	2.8	100	2	100	100	2	100	RRS	0	1
UGDH_HUMAN__BRD2_HUMAN	O60701:P25440	0	0	0	0.24	199	4.2	605	0.72	0	0.007	2	0	0.938	1.174	0.0003	0.466	0.153	294	13.7	0.405	0.208	0	0	0	100	1	45.5	49	409	26.2	45.2	45.62	74.5	0.707	0.659	0.173	0.073	241	165	0.321	28.4	636.65	0.482	0.7	21.2856	1.1492	258.01	16.2011	1.2326	134.12	RRS	0	1
Z518B_HUMAN__ZNRF3_HUMAN	Q9C0D4:Q9ULT6	0	0	0	0.077	0	7.8	423	0.79	0	0.05	1	0	0.308	1.372	0.0013	0.449	0.217	430	5	0.874	0.021	0.031	0.0255	0.2439	2.0649	0.9566	81	4	1482	73.4	10.2	2.895	36.6	0.18	0	0	0	0	92	0.402	30.4	920.65	0.262	1	100	2	100	100	2	100	RRS	0	1
ZN613_HUMAN__SMG8_HUMAN	Q6PF04:Q8ND04	0	0	0	0.277	119	16.7	485	0.28	0	0	0	0	0.812	1.706	0.0005	0.72	0.381	206	14	1.159	0.359	4.596	2.352	0.0116	11.3612	0.3368	50	18	460	29.8	10.9	5.47	84.9	0.147	0	0	0	0	846	0.04	11.9	738	0.641	1.5	100	2	100	100	2	100	RRS	0	1
FAM74_HUMAN__SHFL_HUMAN	Q5TZK3:Q9NUL5	0	0	0	0	0	16.7	97	0	0	0	0	0	0.909	3.721	0.0026	0.755	0.604	779	30	1	1	0	0	0	100	1	39	20	76	29.7	56	43.27	70.3	0.315	0	0	0	0	13	0.077	17.1	217.2	0.831	7.2	100	2	100	100	2	100	RRS	0	1
TJB22_HUMAN__PLCC_HUMAN	A0A0A0MT94:Q9NRZ7	0	0	0	0	0	18.7	157	0	0	0	0	0	0.685	2.807	0.0004	0.894	0.299	44	30	1	1	0	0	0	100	1	60.5	79	5	0.7	1.3	9.18	92.5	0.875	0	0	0	0	503	0.002	19	197.25	1.838	4.8	100	2	100	100	2	100	RRS	0	1
KR198_HUMAN__PAR6A_HUMAN	Q3LI54:Q9NPB6	0	0	0	0.017	0	21.6	112	0	0	0.037	1	0	0.756	3.053	0.0019	0.777	0.315	990	5.7	0.987	0.094	0	0	0	8.1125	0.9512	68.5	29	115	29.6	4.2	36.765	69.8	0.724	0	0	0	0	60	0.017	25.5	213.05	1.409	4.5	100	2	100	100	2	100	RRS	0	1
EBLN1_HUMAN__DNJA1_HUMAN	P0CF75:P31689	0	0	0	0.026	0	33.4	214	0	0	0.022	6	0	0.876	1.812	0.0015	0.851	0.407	591	17.8	1.291	0.474	129.938	65.031	0.0005	318.035	0.4799	39	10	64	8.4	1.4	3.835	90.1	0.265	0	0	0	0	682	0.007	25.4	395.85	0.107	12	100	2	100	100	2	100	RRS	0	1
ESPL1_HUMAN__IL17C_HUMAN	Q14674:Q9P0M4	0	0	0	0	0	0.7	203	0.17	0	0.007	6	0	0.373	1.455	0.0014	0.535	0.201	591	72.4	0.244	2.14	0.253	0.1515	0.0899	100	1	36	14	380	13.8	6.2	6.655	88.7	0.87	0	0	0	224	87	0.092	45.5	1158.6	1.678	5.6	100	2	100	100	2	100	RRS	0	1
CATO_HUMAN__RWDD1_HUMAN	P43234:Q9H446	0	0	0	0.282	27	17.6	147	0.64	0	0	0	0	0.472	1.457	0.0024	0.639	0.177	743	5.4	0.591	0.03	26.058	13.571	0.0204	84.0112	0.5703	40.5	25	37	5.9	9.4	6.35	92.9	0.183	0	0	0	0	714	0.231	6.7	283.2	0.303	1	13.3375	1.0507	106.73	5.1133	1.3352	11.56	RRS	0	1
DCR1A_HUMAN__MED25_HUMAN	Q6PJP8:Q71SY5	0	0	0	0.15	105	24.2	434	0.45	0	0.016	3	0	0.914	1.615	0.003	0.66	0.267	683	13.5	1.212	0.312	2.109	1.1955	0.0627	4.1396	0.7266	63	10	984	54.1	11.8	16.4	45	0.399	0	0	0	0	55	0.582	16.3	901.35	0.193	4	12.9408	1.0089	93.91	4.4209	1.1071	9.33	RRS	0	1
GRHL3_HUMAN__CEP15_HUMAN	Q8TE85:Q9HBI5	0	0	0	0.048	0	15.7	176	0.03	0	0.091	1	0	0.689	1.419	0.0013	0.702	0.207	591	30	1	1	0.06	0.078	0.4444	3.2705	0.1137	65.5	13	300	25.5	43.2	35.26	76.5	0.776	0	0	0	0	119	0.067	44.2	350.3	1.301	2.6	100	2	100	100	2	100	RRS	0	1
TBL1X_HUMAN__OR1FC_HUMAN	O60907:Q8NHA8	0	0	0	0.081	0	31.4	322	0.01	0	0	0	0	0.396	1.557	0.0007	0.677	0.203	568	30	1	1	0	0	0	100	1	28	6	120	12.4	5.8	6.59	91.3	0.469	0	0	0	0	2096	0.225	36.9	420.5	0.513	3.4	100	2	100	100	2	100	RRS	0	1
GOLI_HUMAN__COMD4_HUMAN	Q86XS8:Q9H0A8	0	0	0	0.129	27	9.8	231	0.25	0	0.024	1	0	0.556	1.332	0.0008	0.518	0.137	181	7.1	1.153	0.125	17.443	8.9785	0.0145	92.4852	0.8954	42	10	95	11.3	22.7	5.67	84.4	0.603	0	0	0	0	86	0.884	18.9	284	0.62	0.7	11.0742	1.0015	82.91	0.57	2	0.57	RRS	0	1
RGS11_HUMAN__BOK_HUMAN	O94810:Q9UMX3	0	0	0	0.112	0	16.4	111	0.81	0	0.083	2	0	0.831	1.057	0.0019	0.417	0.112	661	5.7	1.038	0.054	0.549	0.3015	0.0469	11.8533	0.5496	36.5	5	58	6.8	9.7	3	92.6	0.578	0	0	0	0	20	0.8	14.8	283.35	0.476	0.2	100	2	100	100	2	100	RRS	0	1
ZNFS1_HUMAN__IFT81_HUMAN	Q0IIN9:Q8WYA0	0	0	0	0.001	0	12.2	32	0.43	0	0	0	0	0.916	2.271	0.0002	0.831	0.36	591	30	1	1	0	0	0	100	1	68.5	19	217	48	89.8	57.475	58	0.601	0	0	0	0	38	0.026	43.1	418.8	0.992	5.4	100	2	100	100	2	100	RRS	0	1
MEAK7_HUMAN__TAF9B_HUMAN	Q6P9B6:Q9HBM6	0	0	0	0.197	0	17.3	163	0.66	0	0.023	1	0	0.581	1.36	0.0015	0.636	0.185	148	5.8	0.889	0.032	4.01	6.105	0.5055	27.4911	0.2119	51.5	51	108	19.9	32	31.145	77.9	0.15	0.498	0.082	0.002	0	57	0.035	10.8	313.2	0.416	6.9	13.2051	0.9953	128.16	3.485	0.9588	8.05	RRS	0	1
MUC21_HUMAN__HELZ2_HUMAN	Q5SSG8:Q9BYK8	0	0	0	0	0	12.1	355	0.01	0	0	0	0	0.33	3.025	0.0016	0.758	0.569	206	7	1.165	0.122	0.502	1.149	0.6414	2.247	0.197	24	4	373	14.4	8.5	0.365	83.8	0.74	0	0	0	0	47	0.043	29.1	1620.3	1.274	14.3	100	2	100	100	2	100	RRS	0	1
SPIT4_HUMAN__VP13A_HUMAN	Q6UDR6:Q96RL7	0	0	0	0	0	11	432	0	0	0	0	0	0.41	1.744	0.0009	0.83	0.286	144	5.9	0.601	0.056	2.048	1.286	0.1134	204.803	0.9342	0	0	0	0	0	0	0	0	0	0	0	0	0	0	0	0	0	0	100	2	100	100	2	100	RRS	0	1
CO061_HUMAN__SPY1_HUMAN	A6NNL5:O43609	0	0	0	0.168	0	11.4	109	0.96	0	0.091	1	0	0.363	1.509	0.0013	0.649	0.278	148	5.6	0.592	0.004	0.09	0.289	0.7305	0.2538	0.0025	53	38	153	24.8	43.2	42.11	74.2	0.705	0	0	0	0	44	0.114	9.8	216	0.776	2.4	100	2	100	100	2	100	RRS	0	1
C1QL4_HUMAN__INP4A_HUMAN	Q86Z23:Q96PE3	0	0	0	0.07	0	0.7	489	0.29	0	0	0	0	0.497	1.268	0.0001	0.604	0.156	206	5.9	0.601	0.044	2.317	1.3415	0.0732	14.5144	0.8969	40.5	19	221	17.1	3.3	0.675	91.4	0.674	0	0	0	0	491	0.067	28.8	576.95	1.16	2.4	100	2	100	100	2	100	RRS	0	1
ERI2_HUMAN__HIKES_HUMAN	A8K979:Q53FT3	0	0	0	0.212	15	26.1	187	0.63	0	0.007	1	0	0.72	1.715	0.0008	0.759	0.232	886	10.4	0.437	0.232	38.008	19.096	0.0024	155.078	0.247	49	34	387	28.4	54.7	53.52	66.9	0.822	0	0	0	0	107	0.383	16.6	435.85	1.044	3.5	100	2	100	100	2	100	RRS	0	1
RAB32_HUMAN__TSY26_HUMAN	Q13637:Q9H489	0	0	0	0.15	25	26.3	121	0.21	0	0	0	0	0.715	1.485	0.0004	0.539	0.168	148	30	1	1	0	0	0	100	1	50.5	27	183	28.3	29	37.03	75.1	0.566	0	0	0	0	2533	0.015	7.5	259.7	0.412	7.7	100	2	100	100	2	100	RRS	0	1
ARHGG_HUMAN__PIGC_HUMAN	Q5VV41:Q92535	0	0	0	0.217	0	11	140	0.66	0	0.01	1	0	0.662	1.325	0.0019	0.723	0.186	206	8.3	0.524	0.168	4.749	2.4355	0.0127	3.5055	0.7967	41.5	11	226	16.4	29.5	8.79	88.5	0.617	0	0	0	0	176	0.438	38.2	509.05	0.855	1.9	100	2	100	100	2	100	RRS	0	1
BRDT_HUMAN__RASF5_HUMAN	Q58F21:Q8WWW0	0	0	0	0.115	0	14.4	196	0.77	0	0.133	2	0	0.734	1.403	0.0013	0.585	0.188	409	6.3	1.122	0.094	2.041	1.2095	0.0848	1.9013	0.091	64	12	604	41.4	14.8	23.16	63.7	0.6	0	0	0	289	71	0.563	49.8	628.2	0.957	1	100	2	100	100	2	100	RRS	0	1
KRA94_HUMAN__RPF2_HUMAN	Q9BYQ2:Q9H7B2	0	0	0	0.026	0	37.7	126	0	0	0.46	363	0	0.599	2.703	0.0008	0.855	0.337	661	30	1	1	14.392	8.104	0.0593	30.5294	0.5786	67	54	155	49.7	96.8	58.37	64.3	0.204	0	0	0	0	83	0.012	19.1	216.55	0.578	5	100	2	100	100	2	100	RRS	0	1
CASZ1_HUMAN__VAMP8_HUMAN	Q86V15:Q9BV40	0	0	0	0.149	0	0.4	772	0.03	0	0.029	1	0	0.2	1.705	0.0029	0.77	0.224	975	6.8	0.971	0.076	119.86	61.07	0.0094	104.491	0.1962	70	0	1076	32	58	56.755	67	0.942	0	0	0	0	1	1	0	833	1.76	0	17.4909	0.9854	152.48	4.6148	0.8322	13.69	RRS	0	1
PROF2_HUMAN__PAPOB_HUMAN	P35080:Q9NRJ5	0	0	0	0.106	0	32.9	291	0.59	0	0	0	0	0.89	1.321	0.0002	0.516	0.182	430	30	1	1	123.36	63.32	0.0131	203.577	0.016	30.5	17	152	12.2	23	1.68	96.1	0.844	0.909	0.42	0.434	0	319	0.52	41.8	402.7	1.352	1.2	100	2	100	100	2	100	RRS	0	1
IF2B3_HUMAN__TIA1_HUMAN	O00425:P31483	262	1	0	0.165	83	1.5	441	0.7	0	0.067	2	0	0.963	0.708	0.0001	0.18	0.115	503	7.1	1.249	0.124	22.4	45.1	0.6021	160.81	0.4179	45	12	202	22.2	13.5	2.17	87.6	0.196	0.97	0.099	0.014	233	179	0.447	12.3	442.9	0.527	1.6	30.5933	1.1089	298.89	28.988	1.1197	257.81	RRS	0	1
USPL1_HUMAN__BACH2_HUMAN	Q5W0Q7:Q9BYV9	0	0	0	0.04	0	15.3	296	0.34	0	0.006	5	0	0.987	1.295	0.0016	0.385	0.344	785	46	1.473	1.342	0.175	0.1235	0.1706	4.6029	0.9811	76.5	9	1261	65.3	1.3	2.785	38.5	0.158	0	0	0	0	85	0.647	12.9	992.45	0.288	2.5	100	2	100	100	2	100	RRS	0	1
PEAK3_HUMAN__HSH2D_HUMAN	Q6ZS72:Q96JZ2	0	0	0	0.062	0	1.8	44	0.29	0	0	0	2	0.939	1.106	0.0022	0.346	0.16	206	30	1	1	0.496	0.351	0.172	1.5708	0.0056	53	22	253	32.1	19.4	32.16	73.6	0.04	0	0	0	0	51	0.176	1.3	405.65	0.27	0.5	100	2	100	100	2	100	RRS	0	1
IQEC1_HUMAN__SPOT1_HUMAN	Q6DN90:Q8N9U9	0	0	0	0.013	0	27.2	363	0	0	0	0	0	0.684	2.664	0.002	0.828	0.443	148	30	1	1	0	0	0	100	1	53	22	508	31.4	39.4	16.07	55.1	0.892	0	0	0	0	76	0.053	70.3	585.8	1.525	4.9	100	2	100	100	2	100	RRS	0	1
SRBD1_HUMAN__ETAA1_HUMAN	Q8N5C6:Q9NY74	212	1	0	0	0	17.9	257	0.21	0	0.012	9	0	0.831	1.627	0.0014	0.475	0.238	294	53.6	0.668	1.564	3.811	1.9445	0.0101	14.8517	0.7231	65.5	55	882	46.7	44.6	47.835	66.5	0.416	0	0	0	0	216	0.106	4.2	843.3	0.203	0.3	100	2	100	100	2	100	RRS	0	1
CHCH5_HUMAN__CC134_HUMAN	Q9BSY4:Q9H6E4	0	0	0	0.079	0	2.2	73	0.37	0	0.111	4	0	0.523	1.537	0.0008	0.616	0.201	975	12.3	1.177	0.331	0.76	8.39	0.9133	26.3971	0.1607	44.5	5	43	14.4	9.5	20.7	81.1	0.478	0.931	0.337	0.245	0	56	0.321	4.2	162.8	0.757	8	11.7397	1.0924	107.14	10.2883	1.1378	67.91	RRS	0	1
LYSM2_HUMAN__MLP3B_HUMAN	Q8IV50:Q9GZQ8	0	0	0	0.201	0	31.5	122	0.62	0	0	0	0	0.899	1.621	0.0002	0.665	0.184	792	14.9	1.554	0.384	2.03	5.255	0.6762	39.8604	0.3111	52	44	41	9.9	16.5	33.26	78.5	0.656	0.911	0.878	0.878	0	114	0.202	2.4	149.05	0.549	4.5	25.8127	1.1231	231.27	20.1763	1.2885	109.28	RRS	0	1
CP4Z2_HUMAN__KCNH3_HUMAN	Q8N1L4:Q9ULD8	0	0	0	0.126	223	10.8	412	0.05	0	0	0	0	0.628	1.287	0.0011	0.622	0.25	148	30	1	1	0	0	0	100	1	44.5	19	427	19.9	38.6	21.375	82.9	0.756	0	0	0	0	96	0.094	14.9	681.45	0.984	4.9	100	2	100	100	2	100	RRS	0	1
SEZ6_HUMAN__LYAR_HUMAN	Q53EL9:Q9NX58	0	0	0	0.166	0	8.3	298	0.25	0	0	0	0	0.269	1.357	0.0017	0.575	0.213	148	13.3	1.645	0.37	60.444	30.678	0.0075	207.764	0.5191	56	14	436	32.5	3.5	5.355	81.9	0.529	0	0	0	0	89	0.82	37.4	570.1	0.758	3	100	2	100	100	2	100	RRS	0	1
CP26C_HUMAN__STX8_HUMAN	Q6V0L0:Q9UNK0	0	0	0	0.238	122	3.4	131	0.28	0	0.13	3	0	0.686	1.344	0.0007	0.639	0.144	969	5.8	1.131	0.087	0	0	0	100	1	35.5	25	49	8.2	9.1	9.64	88.7	0.259	0	0	0	0	9054	0.011	22.3	327.65	0.589	4.7	100	2	100	100	2	100	RRS	0	1
GUC2F_HUMAN__RL11_HUMAN	P51841:P62913	0	0	0	0.156	0	30.1	434	0.44	0	0.002	2	0	0.417	1.497	0.0038	0.61	0.221	148	83	1.437	2.471	392.976	196.512	0.0001	1093.58	0.2066	32	4	88	5.6	3.4	5.565	92.2	0.81	0	0	0	0	400	0.49	69.4	616.4	1.465	2.5	100	2	100	100	2	100	RRS	0	1
TIKI2_HUMAN__PERM1_HUMAN	A6NFA1:Q5SV97	0	0	0	0.028	0	20.2	191	0.26	0	0	0	0	0.44	1.686	0.0011	0.57	0.24	206	30	1	1	0.026	0.096	0.7615	2.0485	0.0694	68.5	47	824	58.5	43.5	46.905	64.1	0.597	0	0	0	0	37	0.486	28.3	590.7	0.553	3.6	100	2	100	100	2	100	RRS	0	1
FGF9_HUMAN__PSRC1_HUMAN	P31371:Q6PGN9	0	0	0	0.02	0	33.3	150	0.29	0	0.08	2	0	0.791	1.681	0.0006	0.714	0.234	294	10.9	1.338	0.281	1.333	0.7535	0.0613	8.0967	0.0837	68	50	169	27.5	15.6	43.825	75.4	0.676	0	0	0	0	60	0.067	2.1	284.6	0.467	4.7	100	2	100	100	2	100	RRS	0	1
RASF9_HUMAN__ZMYM6_HUMAN	O75901:O95789	0	0	0	0.098	0	2.9	167	0.79	0	0	0	0	0.781	1.177	0.0012	0.548	0.163	294	4.8	0.844	0.055	0.021	0.0675	0.7308	1.809	0.1787	54.5	21	488	26.2	5.7	2.87	82.4	0.582	0	0	0	0	144	0.354	27.8	726.1	0.731	2.8	100	2	100	100	2	100	RRS	0	1
REP15_HUMAN__SMIM5_HUMAN	Q6BDI9:Q71RC9	0	0	0	0.078	0	2.7	12	0.3	0	0.024	1	0	0.607	1.743	0.0007	0.825	0.292	591	6.9	1.134	0.097	0.353	0.2685	0.2067	3.5777	1	52.5	43	31	6.5	13.1	8.89	85.2	0.454	0	0	0	0	8	0.125	8.4	157	1.006	4.7	100	2	100	100	2	100	RRS	0	1
ADM5_HUMAN__ROAA_HUMAN	C9JUS6:Q99729	0	0	0	0.019	0	38.6	150	0	0	0.023	1	0	0.679	2.279	0.0007	0.794	0.364	430	7.6	0.941	0.127	495.997	248.001	0	100	1	71.5	19	206	45	13.3	13.76	56.3	0.445	0	0	0	0	264	0.004	31.9	233.7	0.905	8	100	2	100	100	2	100	RRS	0	1
CR063_HUMAN__DPOLM_HUMAN	Q68DL7:Q9NP87	0	0	0	0.104	0	5.8	64	0.71	0	0	0	0	0.868	1.764	0.001	0.706	0.327	975	6.9	1.324	0.141	0.628	0.382	0.0977	2.3673	0.2363	45.5	37	384	29.1	42.5	46.945	72.7	0.586	0	0	0	0	208	0.038	20	605.25	0.168	1.3	100	2	100	100	2	100	RRS	0	1
MK_HUMAN__UBP39_HUMAN	P21741:Q53GS9	0	0	0	0.022	0	14.5	368	0.13	0	0.007	5	0	0.223	1.505	0.0001	0.631	0.196	870	51.4	0.31	1.533	34.3	29.25	0.2608	34.1446	0.1364	50	24	135	20	3.3	8.87	85.5	0.644	0.27	0.067	0.004	0	54	0.667	13.9	299.35	1.055	0.4	13.7864	0.877	129.86	8.198	0.4512	31.1	RRS	0	1
ECI1_HUMAN__RWDD3_HUMAN	P42126:Q9Y3V2	0	0	0	0.149	0	3.5	73	0.72	0	0	0	0	0.786	1.162	0.0008	0.441	0.126	292	5.6	0.785	0.017	94.221	47.1895	0.0008	463.534	0.5796	30	4	55	9.5	4.8	13.125	91.7	0.024	0	0	0	0	289	0.291	4.7	247.1	0.057	1.6	12.6464	0.9572	132.55	2.248	0.151	2.69	RRS	0	1
H2A1B_HUMAN__STRP2_HUMAN	P04908:Q9ULQ0	0	0	0	0.135	0	23.4	386	0.31	0	0	0	0	0.768	1.839	0.0046	0.599	0.205	72	30	1	1	674.75	339.625	0.0033	1169.09	0.3031	45	16	144	8.7	17.3	6.495	94.2	0.783	0.195	0.047	0.034	0	373	0.292	39.6	451.1	1.447	0.2	100	2	100	100	2	100	RRS	0	1
IKBA_HUMAN__FRK_HUMAN	P25963:P42685	0	0	0	0.219	186	1.7	238	0.6	0	0.034	1	0	0.916	1.07	0.0001	0.494	0.125	889	8.9	1.097	0.155	2.44	2.33	0.3127	26.7112	0.4564	35	14	106	13.1	1.6	3.6	94.1	0.186	0	0	0	0	285	0.225	25.2	340.15	0.558	0.4	7.1041	1	21.99	0	2	0	RRS	0	1
SCN3A_HUMAN__B3GN2_HUMAN	Q9NY46:Q9NY97	0	0	0	0	0	10.6	1134	0.14	0	0.022	1	0	0.388	1.212	0.0023	0.514	0.223	409	10.4	1.346	0.242	2.815	1.4725	0.0226	0.672	0.1806	34.5	11	524	14.3	22.6	19.785	88	0.843	0	0	0	0	601	0.023	77.2	1009.6	1.277	3.6	100	2	100	100	2	100	RRS	0	1
EX3L2_HUMAN__ROAA_HUMAN	Q2M3D2:Q99729	0	0	0	0.057	0	18.4	234	0.56	0	0	0	0	0.758	1.472	0.0001	0.67	0.256	72	6.5	0.982	0.003	495.777	248.112	0.0004	100	1	47.5	29	163	23.5	29.5	30.9	78.6	0.175	0	0	0	0	264	0.038	16.5	366.7	0.149	0.5	29.1243	1.3129	228.4	21.6391	1.7016	51.12	RRS	0	1
LDB3_HUMAN__SPRN_HUMAN	O75112:Q5BIV9	0	0	0	0.048	0	7.7	227	0.04	0	0	0	0	0.567	1.808	0.0037	0.625	0.206	1018	5.2	0.638	0.002	49.781	25.0095	0.0024	23.3543	0.8736	77	16	451	52	2	0.01	48.9	0.754	0	0	0	0	89	0.011	32.4	358.75	1.208	2.2	100	2	100	100	2	100	RRS	0	1
RP1L1_HUMAN__RXLT1_HUMAN	Q8IWN7:Q9Y2B1	0	0	0	0.07	0	18	148	0.71	0	0.043	1	0	0.598	1.997	0.0004	0.734	0.417	206	8.8	1.454	0.209	0	0.008	1	0.8064	0.8308	57.5	51	2122	48.5	75.9	62.025	63.8	0.898	0	0	0	0	75	0.053	85.4	1428.55	1.514	2.2	100	2	100	100	2	100	RRS	0	1
RAB3A_HUMAN__AKD1A_HUMAN	P20336:Q495B1	0	0	0	0.333	116	26.7	150	0.25	0	0.042	1	0	0.788	1.304	0.0018	0.575	0.151	785	6.6	0.504	0.117	20.398	10.201	0.0001	34.8769	0.7722	29.5	15	70	11.6	10.5	1.235	95.2	0.446	0.002	0.001	0	0	2533	0.186	28.5	364.25	0.868	3.3	100	2	100	100	2	100	RRS	0	1
SMAD7_HUMAN__METK1_HUMAN	O15105:Q00266	0	0	0	0.129	157	8.2	359	0.93	0	0	0	0	0.719	1.447	0.001	0.64	0.166	402	8.7	0.915	0.094	12.001	6.0995	0.0082	811.215	0.9909	33	32	146	17.2	29.9	9.72	93.8	0.478	0	0	0	332	399	0.291	8.4	373.15	0.028	5.3	100	2	100	100	2	100	RRS	0	1
MCM4_HUMAN__TM144_HUMAN	P33991:Q7Z5S9	0	0	0	0.075	0	7	319	0.19	0	0.003	2	0	0.209	1.269	0.0011	0.635	0.152	391	44.4	1.806	1.315	104.987	52.5065	0.0001	127.526	0.6919	30.5	15	179	12.1	12.6	10.43	87.7	0.711	0	0	0	0	1174	0.076	33.2	539.1	0.758	1	100	2	100	100	2	100	RRS	0	1
KLH22_HUMAN__YS045_HUMAN	Q53GT1:Q6ZVQ6	0	0	0	0.002	0	4.1	268	0.16	0	0	0	0	0.731	2.924	0.0018	0.876	0.539	779	30	1	1	0	0	0	100	1	40	26	158	39.2	62	54.58	68.4	0.611	0	0	0	0	886	0.001	41.8	363	1.168	6.5	100	2	100	100	2	100	RRS	0	1
TLC3B_HUMAN__CONA1_HUMAN	Q71RH2:Q86Y22	0	0	0	0.192	151	24.1	202	0.69	0	0	0	0	0.819	1.856	0.0019	0.764	0.418	206	9.6	1.249	0.195	0.656	0.426	0.13	25.7327	0.0044	57.5	55	125	13.2	12.7	36.7	77.5	0.728	0	0	0	0	233	0.017	8.3	391.05	0.742	1.2	100	2	100	100	2	100	RRS	0	1
ERD22_HUMAN__DIAP3_HUMAN	P33947:Q9NSV4	0	0	0	0.297	0	38.1	263	0.94	0	0.032	3	0	0.6	1.447	0.002	0.588	0.2	568	8.3	0.556	0.125	5.43	5.455	0.3354	93.2588	0.8661	34.5	23	331	13.8	27.7	11.17	89.5	0.884	0.975	0.461	0.401	0	278	0.687	62.3	585.9	1.258	0.3	15.9789	1.1095	142.73	10.4706	1.2899	54.19	RRS	0	1
NMDZ1_HUMAN__TSN10_HUMAN	Q05586:Q9H1Z9	0	0	0	0.092	0	40.1	568	0.04	0	0	0	0	0.944	1.472	0.0002	0.662	0.18	792	30	1	1	0.23	0.186	0.2359	9.4616	0.9515	39.5	11	165	15.7	12.7	1.675	91.5	0.542	0	0	0	0	353	0.142	54.1	577.65	0.899	2.7	100	2	100	100	2	100	RRS	0	1
WDR4_HUMAN__CHSP1_HUMAN	P57081:Q9Y2V2	0	0	0	0.282	0	10.7	124	0.87	0	0.008	2	0	0.88	1.34	0.0006	0.563	0.164	785	12.8	1.459	0.295	196.14	103.93	0.029	474.565	0.5145	36	16	40	6.8	1.4	0.05	94.2	0.506	0.788	0.198	0.066	0	332	0.187	23.8	257.7	0.852	0.2	19.9078	0.9787	198.14	17.1683	0.9728	128.86	RRS	0	1
QCR8_HUMAN__DPH5_HUMAN	O14949:Q9H2P9	0	0	0	0.267	2	9.1	101	0.07	0	0.166	74	0	0.486	1.681	0.0007	0.743	0.254	622	16	0.694	0.393	42.7	31.95	0.1989	249.329	0.4277	48.5	47	10	1.8	3.5	0.515	96.2	0.381	0.453	0.038	0	0	97	0.268	21.5	180.2	1.089	2	15.1955	1.0415	132.79	12.5751	1.0539	89.53	RRS	0	1
CORO7_HUMAN__WASH2_HUMAN	P57737:Q6VEQ5	0	0	0	0.192	235	1.8	125	0.35	0	0	0	0	0.83	1.046	0.0007	0.417	0.167	294	30	1	1	0	0	0	100	1	53	52	185	16.1	16.8	29.53	79.1	0.087	0.851	0.11	0.009	0	108	0.417	44	720.45	0.714	0.7	100	2	100	100	2	100	RRS	0	1
ME15P_HUMAN__NSE1_HUMAN	P0C7V9:Q8WV22	0	0	0	0.282	1	25.7	62	0	0	0	0	0	0.518	1.52	0.0004	0.641	0.177	763	30	1	1	0	0	0	100	1	40	22	92	19.2	24.8	11.345	89.8	0.191	0	0	0	0	94	0.16	11.1	273.25	0.028	0.4	100	2	100	100	2	100	RRS	0	1
MAP2_HUMAN__TRM2A_HUMAN	P50579:Q8IZ69	283	1	0	0.203	107	20	351	0.5	0	0.026	13	0	0.854	1.19	0.0029	0.43	0.155	263	16.5	0.293	0.416	51.53	31.235	0.096	212.004	0.0738	33	4	190	17.6	4.3	4.73	96.2	0.174	0.495	0.143	0.097	0	1971	0.084	13.5	439.7	0.135	0.5	5.7215	0.7943	47.94	1.2021	0.217	2.36	RRS	0	1
RGAP1_HUMAN__PDLI7_HUMAN	Q9H0H5:Q9NR12	0	0	0	0.251	243	0.3	365	0.84	0	0.016	13	0	0.844	1.082	0.0002	0.479	0.123	1	48	0.884	1.408	65.7	45.35	0.1598	163.601	0.0499	52	8	341	31	4.2	3.8	83.2	0.357	0.917	0.301	0.094	535	61	0.328	4.7	461.8	0.369	3.3	18.3836	0.9013	214.71	14.4481	0.8538	113.57	RRS	0	1
CELF6_HUMAN__VIAAT_HUMAN	Q96J87:Q9H598	224	1	0	0.214	138	9.5	403	0.73	0	0	0	0	0.221	1.27	0.0015	0.571	0.156	206	6.1	1.137	0.109	1.623	1.7685	0.3709	42.9365	0.9839	45.5	23	288	29	18	12.22	84.1	0.204	0	0	0	0	893	0.169	5.1	461.45	0.112	0.4	100	2	100	100	2	100	RRS	0	1
INAM1_HUMAN__JSPR1_HUMAN	C9JVW0:Q96MG2	0	0	0	0.054	0	2.6	30	0.19	0	0.098	4	0	0.897	1.452	0.0022	0.319	0.164	649	6.5	0.662	0.094	0.214	0.148	0.1608	1.9411	0.2297	92	6	223	41.8	27.1	4.655	51.3	0.605	0	0	0	0	2	0.5	9.5	224.75	0.861	10.3	100	2	100	100	2	100	RRS	0	1
C2G1P_HUMAN__RHOJ_HUMAN	Q6ZSU1:Q9H4E5	0	0	0	0.256	0	29.4	108	0	0	0	0	0	0.682	1.48	0.0014	0.629	0.171	683	30	1	1	0	0	0	100	1	37	2	26	6	12.1	0.465	97.3	0.229	0	0	0	0	1825	0.226	5.4	195.45	0.104	0.2	100	2	100	100	2	100	RRS	0	1
T178B_HUMAN__L2HDH_HUMAN	H3BS89:Q9H9P8	0	0	0	0.086	0	20.2	285	0.78	0	0	0	0	0.304	1.295	0.0009	0.588	0.164	744	5.4	0.857	0.017	11.876	5.962	0.002	36.3597	0.3786	32.5	13	97	13.4	5.7	16.415	88.2	0.101	0	0	0	0	6766	0.001	4.1	328.4	0.311	6.4	100	2	100	100	2	100	RRS	0	1
LYZL5_HUMAN__DRC3_HUMAN	Q96QH8:Q9H069	0	0	0	0.22	0	10.9	58	0.84	0	0.222	2	0	0.406	1.38	0.0004	0.681	0.141	779	30	1	1	0.018	0.207	0.9167	26.6008	0.2585	32.5	5	15	2.1	0.4	2.08	96.4	0.676	0	0	0	0	118	0.305	16.9	346.05	1.063	1.4	100	2	100	100	2	100	RRS	0	1
PRAM8_HUMAN__CCSAP_HUMAN	Q5VWM4:Q6IQ19	0	0	0	0.053	0	7.8	57	0.04	0	0	0	0	0.9	1.769	0.0018	0.694	0.242	857	30	1	1	1.703	0.8585	0.0041	4.5295	0.2704	53.5	59	121	20.1	28.5	30.82	77.3	0.232	0	0	0	0	533	0.026	29	374.55	0.558	6.1	100	2	100	100	2	100	RRS	0	1
JIP4_HUMAN__TADA3_HUMAN	O60271:O75528	0	0	0	0.113	0	6.8	689	0.35	0	0.023	8	0	0.491	0.874	0.0001	0.3	0.126	869	10.1	0.291	0.116	19.88	13.46	0.1504	163.02	0.0034	59	4	626	30.7	19.8	12.7	77.2	0.646	0.657	0.29	0.284	0	67	0.955	38.6	822.25	0.932	0.1	11.3147	1.0937	49.01	5.7172	1.4087	9.75	RRS	0	1
DPEP1_HUMAN__PSA4_HUMAN	P16444:P25789	0	0	0	0.197	0	21.6	260	0.67	0	0.002	2	0	0.537	1.207	0.0018	0.483	0.137	517	49.9	0.337	1.46	372.9	197.55	0.0289	320.024	0.2001	26	6	26	3.1	6.3	2.47	97.5	0.214	0	0	0	0	404	0.188	14	326.35	0.438	2	100	2	100	100	2	100	RRS	0	1
CCER2_HUMAN__C163B_HUMAN	I3L3R5:Q9NR16	0	0	0	0.052	0	9.5	205	0.01	0	0.1	2	0	0.594	1.914	0.001	0.733	0.316	294	7.1	0.951	0.112	0.147	0.0755	0.0134	0.5393	0.1711	52.5	47	231	14.8	4.1	9.55	74.9	0.647	0	0	0	0	12	0.25	49.2	875.65	1.392	2.4	100	2	100	100	2	100	RRS	0	1
GSTA4_HUMAN__ZN480_HUMAN	O15217:Q8WV37	0	0	0	0.346	0	12.5	94	0.79	0	0	0	0	0.575	1.913	0.0006	0.764	0.331	206	5.5	0.788	0.061	1.684	1.018	0.0946	105.418	0.8291	38	30	142	13.2	26.5	13.565	91.3	0.753	0	0	0	0	846	0.16	26.9	357.5	0.806	1.5	100	2	100	100	2	100	RRS	0	1
HNRC1_HUMAN__MYO5B_HUMAN	O60812:Q9ULV0	0	0	0	0.225	0	10.9	585	0.1	0	0	0	0	0.411	1.11	0.001	0.465	0.139	144	30	1	1	0	0	0	100	1	55	32	269	12.1	1.1	16.76	73.8	0.761	0.455	0.192	0.066	0	138	0.051	1	1056.1	1.375	0.8	9.5891	1.0203	45.45	0.73	2	0.73	RRS	0	1
TSN9_HUMAN__ZN563_HUMAN	O75954:Q8TA94	0	0	0	0.243	0	15.8	143	0.92	0	0	0	0	0.248	1.996	0.0013	0.763	0.368	206	6.1	0.799	0.07	2.441	1.4095	0.0719	18.5111	0.4938	37.5	27	121	12.8	24.8	9.035	88.3	0.653	0	0	0	0	727	0.758	23.3	373.25	0.737	3.4	100	2	100	100	2	100	RRS	0	1
CTF1_HUMAN__ZSWM2_HUMAN	Q16619:Q8NEG5	0	0	0	0.027	0	13.6	78	0.46	0	0.053	1	0	0.897	1.62	0.0006	0.703	0.319	785	5.4	1.06	0.085	0.647	0.3655	0.061	18.6508	0.6107	46	26	301	26	39	20.65	82.4	0.792	0	0	0	0	89	0.27	29.7	355	0.887	0.9	100	2	100	100	2	100	RRS	0	1
PYY_HUMAN__KCMA1_HUMAN	P10082:Q12791	0	0	0	0.026	0	37.9	781	0.01	0	0	0	0	0.415	1.828	0.0017	0.747	0.183	188	6.1	1.121	0.074	1.517	0.7915	0.0213	50.1443	0.0005	55	34	292	13.2	20.3	19.145	79.7	0.868	0	0	0	0	110	0.091	54	621	1.692	1.3	100	2	100	100	2	100	RRS	0	1
HORN_HUMAN__RM45_HUMAN	Q86YZ3:Q9BRJ2	0	0	0	0	0	17.4	86	0.34	0	0	0	0	0.486	3.588	0.0031	0.903	0.827	779	30.4	1.693	0.875	17.9	20.65	0.3953	147.571	0.2286	0	0	0	0	0	0	0	0	0	0	0	0	0	0	0	0	0	0	100	2	100	100	2	100	RRS	0	1
HMN5_HUMAN__HPSE2_HUMAN	P0CJ72:Q8WWQ2	0	0	0	0.001	0	31.1	218	0	0	0	0	0	0.613	2.643	0.0028	0.855	0.335	294	30	1	1	0	0	0	100	1	55.5	55	102	8.6	17.2	23.76	81.3	0.912	0	0	0	0	572	0.002	33.6	261.55	1.816	4.7	100	2	100	100	2	100	RRS	0	1
YG006_HUMAN__MESP1_HUMAN	Q8NBF4:Q9BRJ9	0	0	0	0.008	0	22	51	0.41	0	0	0	0	0.733	1.84	0.0006	0.459	0.27	591	30	1	1	0	0	0	100	1	67.5	33	263	70.3	59.3	24.12	41.3	0.592	0	0	0	0	16	0.062	14	200.05	0.46	2.3	100	2	100	100	2	100	RRS	0	1
TVA20_HUMAN__KIF5A_HUMAN	A0A0B4J274:Q12840	0	0	0	0.042	0	22.2	456	0.02	0	0	0	0	0.415	1.616	0.0015	0.728	0.216	409	30	1	1	0	0	0	100	1	50	16	187	9.1	18.1	11.445	91	0.908	0	0	0	0	223	0.108	45.2	504.5	1.533	0.4	100	2	100	100	2	100	RRS	0	1
CPNE2_HUMAN__KLH31_HUMAN	Q96FN4:Q9H511	0	0	0	0.091	0	4	452	0.83	0	0.083	2	0	0.812	1.073	0.0012	0.494	0.129	391	11.7	1.65	0.321	6.939	3.5205	0.0073	9.0562	0.4027	24	4	69	5.8	2.7	1.245	95.5	0.19	0	0	0	0	886	0.012	1.9	557.75	0.062	1.4	100	2	100	100	2	100	RRS	0	1
IMDH1_HUMAN__5NT3B_HUMAN	P20839:Q969T7	901	1	0	0.172	90	24.5	324	0.18	0	0.058	3	0	0.967	1.278	0.0031	0.5	0.146	1016	7.4	0.508	0.016	24.02	14.49	0.0936	20.5436	0.2541	22.5	1	11	1.7	2.1	0.885	96.3	0.385	0.414	0.03	0	0	555	0.387	9.4	391.05	0.528	2.4	14.6784	0.9884	120.91	11.2086	0.9682	36.26	RRS	0	1
PRELP_HUMAN__CCD80_HUMAN	P51888:Q76M96	232	1	0	0.037	153	13.2	327	0.82	0	0	0	3.17	0.978	1.252	0.0013	0.474	0.146	678	4.7	0.776	0.03	127.61	66.195	0.0184	543.984	0.1933	48	32	517	29.7	43.1	50.06	70.7	0.741	0	0	0	0	97	0.093	12	588.15	0.736	5.8	100	2	100	100	2	100	RRS	0	1
MMP20_HUMAN__BTBD9_HUMAN	O60882:Q96Q07	0	0	0	0.143	131	18.3	447	0.4	0	0.006	1	0	0.457	1.113	0.0011	0.519	0.136	995	8.2	0.995	0.153	0.263	0.1785	0.1516	2.26	0.3334	30	2	124	11.6	3.9	2.375	93.8	0.214	0	0	0	0	187	0.765	5	484.9	0.175	2.6	100	2	100	100	2	100	RRS	0	1
CCD50_HUMAN__ODAD4_HUMAN	Q8IVM0:Q96NG3	0	0	0	0.141	187	2.7	177	0.53	0	0.1	1	0	0.962	1.32	0.001	0.508	0.186	785	30	1	1	7.68	3.86	0.0026	12.9487	0.1218	63	34	258	26.1	1.3	0.96	87.5	0.344	0	0	0	0	72	0.125	18.8	474.05	0.701	7.1	100	2	100	100	2	100	RRS	0	1
TVA2_HUMAN__CEBPZ_HUMAN	A0A0B4J234:Q03701	0	0	0	0.057	0	2.1	158	0.1	0	0	0	0	0.231	1.761	0.0017	0.844	0.234	409	30	1	1	0	0	0	100	1	48.5	7	331	15.7	31.4	19.665	87.5	0.907	0	0	0	0	223	0.135	43.5	480.9	1.51	1.4	100	2	100	100	2	100	RRS	0	1
BUB3_HUMAN__LIMK2_HUMAN	O43684:P53671	0	0	0	0.155	80	18.1	410	0.93	0	0.004	3	0	0.876	0.946	0.0014	0.419	0.172	589	78.9	1.532	2.302	144.88	76.56	0.0277	277.248	0.0439	27	18	101	8.1	14.9	10.105	92.8	0.675	0.26	0.157	0.113	0	604	0.156	38	512.4	0.647	1.6	18.535	1.0312	179.65	11.7154	1.143	70.07	RRS	0	1
GPR39_HUMAN__QCR2_HUMAN	O43194:P22695	0	0	0	0.162	146	8	127	0.88	0	0.002	1	0	0.282	1.423	0.0018	0.707	0.153	792	21.5	1.166	0.548	258.382	129.809	0.0024	615.891	0.9095	30	14	129	14.2	16.5	5.65	92.8	0.284	0.229	0.229	0.229	0	5292	0.23	13.6	431.3	0.009	3.7	100	2	100	100	2	100	RRS	0	1
B3GT9_HUMAN__CASA1_HUMAN	A8MXE2:P47710	0	0	0	0.018	0	2.3	18	0.06	0	0	0	0	0.564	1.79	0.0017	0.639	0.282	294	30	1	1	0	0	0	100	1	58	60	76	18.6	29.7	38.2	74.9	0.069	0	0	0	0	351	0.006	25.8	262.4	0.598	3.9	100	2	100	100	2	100	RRS	0	1
HEXB_HUMAN__DDA1_HUMAN	P07686:Q9BW61	0	0	0	0.226	210	21.6	158	0.47	0	0.01	2	0	0.28	1.319	0.0012	0.694	0.244	294	19	1.481	0.524	35.6	33.8	0.3101	150.16	0.1618	55.5	67	38	11.4	16.4	31.2	82.8	0.53	0.406	0.129	0.055	0	204	0.015	30.4	273.1	1.214	5.4	13.8124	1.1283	140.64	11.4728	1.1864	80.1	RRS	0	1
LCN12_HUMAN__TBX15_HUMAN	Q6JVE5:Q96SF7	0	0	0	0.016	0	17.8	225	0.09	0	0.029	1	0	0.27	1.465	0.0018	0.638	0.185	975	7.8	1.445	0.173	0.0749	0.0375	0.0012	100	1	51.5	41	341	29.2	53.2	46.15	69.9	0.812	0	0	0	0	101	0.881	34.3	345.95	0.879	5.7	100	2	100	100	2	100	RRS	0	1
ANR55_HUMAN__ZSWM2_HUMAN	Q3KP44:Q8NEG5	0	0	0	0.24	159	9.3	159	0.5	0	0	0	0	0.904	1.066	0.0003	0.368	0.208	568	4.6	0.805	0.037	0.038	0.023	0.0952	0.4268	0.9953	58	2	587	47.1	3.2	17.595	63.3	0.072	0	0	0	0	127	0.189	6.4	523.75	0.043	5.5	100	2	100	100	2	100	RRS	0	1
GRP2_HUMAN__TE2IP_HUMAN	Q7LDG7:Q9NYB0	0	0	0	0.076	0	2.6	301	0.53	0	0.019	1	0	0.472	1.073	0	0.433	0.134	785	10.1	0.473	0.219	8.2	25.6	0.7239	80.7082	0.8516	42	22	224	23.6	13	2.24	85	0.07	0	0	0	246	93	0.57	26	519.6	0.375	3.1	18.4188	0.7708	136.65	9.7381	0.3164	30.18	RRS	0	1
DESI1_HUMAN__GOGA1_HUMAN	Q6ICB0:Q92805	0	0	0	0.169	0	24.3	182	0.63	0	0.095	4	0	0.923	1.566	0.0001	0.707	0.226	591	5.5	0.547	0.058	5.8	6.16	0.3598	26.0704	0.2503	47.5	43	151	11	16	5.54	93.8	0.881	0.021	0.003	0	0	27	0.333	16.4	406.45	1.219	5.7	13.8892	1.0015	131.32	8.3508	1.004	39.29	RRS	0	1
GHRHR_HUMAN__RHG12_HUMAN	Q02643:Q8IWW6	0	0	0	0.077	0	9.6	318	0.24	0	0.067	1	0	0.685	0.939	0.0004	0.394	0.134	622	4.9	0.726	0.037	7.373	3.7035	0.0023	9.4428	0.9047	47.5	23	403	26.9	28.9	2.67	83.1	0.619	0	0	0	0	197	0.274	9.6	542.75	0.309	1.2	100	2	100	100	2	100	RRS	0	1
IGKC_HUMAN__FGFP1_HUMAN	P01834:Q14512	0	0	0	0.165	24	19.3	50	0.96	0	0	0	0	0.923	1.651	0.0014	0.697	0.215	294	30	1	1	0	0	0	100	1	41.5	39	61	13.1	26.1	13.705	90.9	0.709	0	0	0	0	162	0.21	6.9	175.4	0.746	5.3	100	2	100	100	2	100	RRS	0	1
TTP_HUMAN__ZN573_HUMAN	P26651:Q86YE8	0	0	0	0.247	62	5.1	165	0.77	0	0.056	2	0	0.821	2.072	0.0006	0.719	0.312	779	6	1.02	0.101	0.85	0.544	0.1228	13.6941	0	64.5	45	150	18.2	18.1	24.575	68.2	0.302	0	0	0	0	926	0.145	33.7	527.4	0.677	4.1	100	2	100	100	2	100	RRS	0	1
KLF4_HUMAN__RT06_HUMAN	O43474:P82932	0	0	0	0.315	0	11.5	145	0.17	0	0.021	10	0	0.532	1.794	0.0012	0.854	0.319	148	16.7	0.576	0.362	32.981	17.0095	0.0155	35.5718	0.3118	63	36	369	36	71.9	55.32	67.8	0.828	0	0	0	0	194	0.505	29.9	295.8	1.246	1	8.052	0.9641	62.37	2.8978	0.731	6.72	RRS	0	1
WDR46_HUMAN__KHDC4_HUMAN	O15213:Q7Z7F0	0	0	0	0.256	78	12	288	0.32	0	0.051	31	0	0.993	1.242	0.0002	0.491	0.13	172	28.5	0.332	0.808	8.53	6.935	0.2384	9.4758	0.0703	58	32	393	32	35.5	41.215	70.7	0.288	0.857	0.675	0.753	0	118	0.483	7.3	584.25	0.116	3.6	14.5636	0.9678	127.65	7.0108	0.885	29.66	RRS	0	1
S31A5_HUMAN__RLP24_HUMAN	Q5VU36:Q9UHA3	0	0	0	0.039	0	41.9	85	0.06	0	0.034	26	0	0.443	2.293	0.0059	0.932	0.251	975	30	1	1	10.573	5.3135	0.0025	18.606	0.0172	73.5	37	1212	45	90	59.43	65.3	0.911	0	0	0	0	138	0.036	49.5	647.5	1.534	1.2	100	2	100	100	2	100	RRS	0	1
LAMP1_HUMAN__CAV1_HUMAN	P11279:Q03135	583	1	2	0.167	31	23.5	102	0.61	0	0.045	1	0	0.676	1.455	0.0018	0.631	0.177	622	5	0.488	0.033	124.8	123.6	0.329	412.511	0.1422	51.5	29	32	5.2	1.3	8.195	88.4	0.3	0.821	0.177	0.122	0	72	0.125	15.2	287.85	0.793	1.5	14.5791	0.9027	153.32	6.4896	0.5742	24.3	RRS	0	1
MTA1_HUMAN__DCA17_HUMAN	Q13330:Q5H9S7	0	0	0	0.059	0	10.7	503	0.42	0	0.074	2	0	0.618	1.347	0.0021	0.731	0.216	966	4.9	0.867	0.032	19.345	9.7275	0.0028	61.0269	0.4173	40.5	27	214	15.5	23.6	7.985	88.5	0.528	0	0	0	0	110	0.518	23.8	611.8	0.379	4.1	100	2	100	100	2	100	RRS	0	1
CP096_HUMAN__CCNF_HUMAN	A6NNT2:P41002	0	0	0	0.052	0	9	185	0.17	0	0.049	4	0	0.711	1.619	0.0005	0.585	0.228	568	9	0.784	0.015	0.009	0.0235	0.6786	3.3471	0.7	62	32	826	41.4	16.7	38.725	70.1	0.541	0	0	0	0	21	0.476	27.4	895.35	0.574	0.5	100	2	100	100	2	100	RRS	0	1
UAP1L_HUMAN__KLHL9_HUMAN	Q3KQV9:Q9P2J3	0	0	0	0.164	141	19.7	381	0.31	0	0.051	2	0	0.899	1.198	0.0018	0.519	0.119	419	7.1	1.101	0.144	8.29	5.365	0.1283	21.7983	0.8259	22	6	38	3.1	4.7	0.37	95.9	0.243	0	0	0	0	886	0.337	18.9	528.45	0.176	3.5	13.9165	0.9342	127.55	2.0855	0.5527	3.93	RRS	0	1
RM19_HUMAN__KIF15_HUMAN	P49406:Q9NS87	0	0	0	0.245	0	3.1	199	0.25	0	0.103	31	0	0.342	1.515	0.0013	0.665	0.204	683	11.7	0.369	0.235	20.38	14.71	0.1815	48.8045	0.0386	51	14	226	13.9	1.1	18.51	85.9	0.813	0.656	0.055	0.011	0	113	0.239	73.2	715.55	1.262	14.3	15.1053	0.8886	162.68	11.7072	0.7912	94.8	RRS	0	1
HV781_HUMAN__APCL_HUMAN	A0A0B4J1V7:O95996	0	0	0	0.068	0	14.3	498	0	0	0	0	0	0.426	1.893	0.0014	0.84	0.361	975	30	1	1	0	0	0	100	1	55	38	1608	35.4	68.9	61.45	65.2	0.966	0	0	0	0	369	0.014	69.4	1184	1.798	2	100	2	100	100	2	100	RRS	0	1
PRS29_HUMAN__CF163_HUMAN	A6NIE9:Q5TEZ5	0	0	0	0.069	0	4.2	44	0.96	0	0	0	0	0.591	1.567	0.0009	0.726	0.181	294	30	1	1	0	0	0	100	1	51.5	31	38	6	4.7	3.16	90	0.415	0	0	0	0	278	0.011	18.3	280.45	0.148	6.8	100	2	100	100	2	100	RRS	0	1
KVD24_HUMAN__MUC4_HUMAN	A0A075B6R9:Q99102	0	0	0	0	0	4.2	220	0	0	0	0	0	0.9	3.393	0.0031	0.87	0.783	148	30	1	1	0	0	0	100	1	48.5	23	1117	26.6	49.7	52.22	68.5	0.954	0	0	0	0	63	0.063	112.7	1215.75	1.803	2.6	100	2	100	100	2	100	RRS	0	1
PRDM8_HUMAN__SYFA_HUMAN	Q9NQV8:Q9Y285	0	0	0	0.093	0	4	427	0.81	0	0.001	1	0	0.653	1.575	0.0004	0.679	0.199	294	35.5	0.557	1.03	161.959	81.0205	0.0003	254.188	0.5896	52	46	460	33.8	62.3	46.275	64.9	0.565	0	0	0	0	49	0.184	2.9	549.1	0.381	0.5	100	2	100	100	2	100	RRS	0	1
TVB53_HUMAN__NXNL2_HUMAN	A0A0A0MS03:Q5VZ03	0	0	0	0.09	0	16.3	19	0	0	0	0	0	0.42	1.51	0.0002	0.579	0.177	712	30	1	1	0	0	0	100	1	33	6	5	1.8	1.7	1.675	96.2	0.078	0	0	0	0	156	0.782	0.2	131.35	0.272	1.3	100	2	100	100	2	100	RRS	0	1
D19P1_HUMAN__MYLIP_HUMAN	Q6NXN4:Q8WY64	0	0	0	0.104	0	26.5	133	0	0	0	0	0	0.504	1.462	0.0003	0.677	0.263	144	30	1	1	0	0	0	100	1	43.5	29	71	12.1	12.1	25.615	80.3	0.135	0	0	0	0	103	0.019	27.1	351.1	0.576	1.3	100	2	100	100	2	100	RRS	0	1
ARL5C_HUMAN__PSA7_HUMAN	A6NH57:O14818	0	0	0	0.146	27	47.8	152	0	0	0.006	5	0	0.62	1.327	0.0023	0.505	0.15	285	74.8	0.22	2.23	262.864	131.568	0.0005	605.285	0.1383	28	4	18	5	10.1	4.53	94.1	0.246	0	0	0	0	1365	0.138	3.4	205.15	0.244	1	100	2	100	100	2	100	RRS	0	1
TSN17_HUMAN__PKDRE_HUMAN	Q96FV3:Q9NTG1	0	0	0	0	0	23.5	241	0.59	0	0.053	1	0	0.948	1.221	0.0029	0.604	0.204	622	6	1.021	0.021	0.002	0.024	0.92	1.0366	0.828	33.5	1	401	11.5	11.2	16.725	85.8	0.87	0	0	0	0	186	0.005	14.8	1197.6	1.55	3.7	100	2	100	100	2	100	RRS	0	1
RING1_HUMAN__WIPI4_HUMAN	Q06587:Q9Y484	0	0	0	0.13	0	16.6	399	0.82	0	0.024	1	2.82	0.663	1.194	0.0008	0.5	0.177	568	6.6	0.272	0.046	16.26	12.97	0.2294	34.3709	0.1502	43	40	151	18.9	27.8	17.88	87.3	0.53	0.352	0.292	0.314	0	1223	0.096	18.7	359.35	0.1	0	10.6933	0.9296	110.95	5.1754	0.81	27.45	RRS	0	1
TM207_HUMAN__SIR6_HUMAN	Q6UWW9:Q8N6T7	0	0	0	0.027	0	26.5	125	0.01	0	0	0	0	0.374	1.525	0.002	0.644	0.166	294	5.1	0.578	0.028	0	0	0	100	1	60	50	68	13.2	1.8	38.65	78.5	0.232	0	0	0	447	69	0.087	20	234.35	0.771	0.4	100	2	100	100	2	100	RRS	0	1
CO5A3_HUMAN__PANKY_HUMAN	P25940:Q7Z3H0	0	0	0	0.121	0	7	382	0.06	0	0.074	2	0	0.529	1.615	0.0018	0.656	0.278	206	5.4	0.872	0.013	0.815	0.4155	0.0097	3.4076	0.4629	65.5	15	1405	54.1	33.7	33.845	56.9	0.77	0	0	0	0	38	0.184	49	1053.75	1.274	7	100	2	100	100	2	100	RRS	0	1
BPIB3_HUMAN__ERN2_HUMAN	P59826:Q76MJ5	0	0	0	0.022	0	7.6	140	0.04	0	0.077	1	0	0.648	1.124	0.0026	0.464	0.124	560	5.9	0.829	0.003	0.034	0.089	0.6792	1.8524	0.0004	30.5	11	267	16.2	17.3	4.905	85.1	0.606	0	0	0	0	525	0.149	39.6	660.9	0.575	2.9	100	2	100	100	2	100	RRS	0	1
AKA28_HUMAN__KRA46_HUMAN	Q86UN6:Q9BYQ5	0	0	0	0.064	0	0.6	8	0	0	0.027	1	0	0.889	2.949	0.0057	0.923	0.415	953	5.9	1.104	0.109	0.798	0.544	0.1538	8.0213	0.1358	64.5	41	234	57.4	85.3	49.41	60.5	0.314	0	0	0	0	9	0.111	8.5	193.4	0.068	8.2	100	2	100	100	2	100	RRS	0	1
LV140_HUMAN__PGS2_HUMAN	P01703:P07585	0	0	0	0.051	0	12.8	142	0.06	0	0	0	0	0.847	1.622	0.0016	0.596	0.176	649	30	1	1	0	0	0	100	1	33	8	52	7.8	12.2	0.155	97.3	0.615	0	0	0	0	258	0.76	25.1	224.95	1.045	2.4	22.2548	1	89.95	0	2	0	RRS	0	1
PPARA_HUMAN__RHG31_HUMAN	Q07869:Q2M1Z3	0	0	0	0.063	0	22	516	0.7	0	0.045	1	0	0.809	1.307	0.0026	0.6	0.307	409	5.6	0.861	0.018	1.288	0.706	0.0459	2.4109	0.9966	61.5	43	1303	52.5	61.4	60.325	64.1	0.803	0	0	0	218	413	0.002	32	947.7	1.007	6.8	100	2	100	100	2	100	RRS	0	1
RIGI_HUMAN__YJ001_HUMAN	O95786:Q9H354	0	0	0	0	0	23.9	166	0.26	0	0	0	0	0.767	1.809	0.0009	0.766	0.338	294	30	1	1	0	0	0	100	1	49.5	51	117	26.2	39.6	37.72	71	0.699	0	0	0	0	50	0.02	48.7	527.6	1.522	5.5	100	2	100	100	2	100	RRS	0	1
CAH12_HUMAN__APC15_HUMAN	O43570:P60006	0	0	0	0.18	2	31.6	109	0.96	0	0.002	1	0	0.407	2.006	0.0044	0.809	0.226	649	18.3	0.58	0.452	4.16	3.67	0.2765	100	1	62	56	50	8.9	6.3	33.045	81.4	0.307	0	0	0	0	66	0.258	10.2	230.75	0.957	2.6	12.4521	0.9376	65.13	5.9082	0.6074	11.38	RRS	0	1
O7E24_HUMAN__D42E1_HUMAN	Q6IFN5:Q8WUS8	0	0	0	0.117	0	16.4	76	0	0	0	0	0	0.502	1.575	0.0019	0.67	0.205	953	10.4	1.464	0.257	0.049	0.0245	0.0002	100	1	25.5	7	49	6.8	3	3.46	94.1	0.004	0	0	0	0	4923	0.099	7.6	333.65	0.031	3.3	100	2	100	100	2	100	RRS	0	1
CE290_HUMAN__PA24D_HUMAN	O15078:Q86XP0	0	0	0	0	0	3	126	0.44	0	0.032	2	0	0.861	1.404	0.0013	0.687	0.204	622	7	0.364	0.092	0.23	0.163	0.1727	2.6387	0.3295	37.5	35	594	13.3	18.8	29.44	81.2	0.84	0	0	0	0	65	0.031	75.4	1556.65	0.991	2.5	100	2	100	100	2	100	RRS	0	1
AP3B1_HUMAN__TTLL2_HUMAN	O00203:Q9BWV7	0	0	0	0.211	256	18	421	0.19	0	0.017	1	0	0.82	1.252	0.0023	0.552	0.173	148	11	1.379	0.263	34.619	17.3905	0.0023	147.881	0.5861	43.5	5	478	29.9	10.2	0.38	89.5	0.412	0	0	0	0	259	0.313	32.9	745.25	0.565	0.6	100	2	100	100	2	100	RRS	0	1
LAYN_HUMAN__PKHM3_HUMAN	Q6UX15:Q6ZWE6	0	0	0	0.067	0	10.8	258	0.23	0	0.053	1	0	0.839	1	0.0006	0.4	0.141	683	7.5	1.391	0.157	0.241	0.2715	0.3852	3.1855	0.0936	57	10	435	37	6.4	10.015	76.1	0.458	0	0	0	0	63	0.746	25.7	519.3	0.624	0.8	100	2	100	100	2	100	RRS	0	1
RIPR1_HUMAN__EHBP1_HUMAN	Q6ZS17:Q8NDI1	0	0	0	0.077	0	2.6	750	0.78	0	0	0	0	0.96	1.088	0.0019	0.419	0.164	148	5.2	0.539	0.053	2.59	4.765	0.5726	34.3236	0.0023	63	10	1263	51.5	9.1	15.87	51.2	0.157	0.795	0.429	0.384	0	119	0.37	39.6	1160.75	0.008	4.2	13.4889	0.9006	112.21	7.0374	0.7276	41.53	RRS	0	1
D19L4_HUMAN__SRTD1_HUMAN	Q7Z388:Q9UHV2	0	0	0	0.022	0	12	121	0.33	0	0.032	1	0	0.29	1.842	0.0014	0.817	0.218	294	9.3	1.507	0.227	0.054	0.152	0.6983	8.7152	0.9135	50	52	140	22.8	32.4	35.075	74.7	0.354	0	0	0	0	168	0.006	46.6	467.05	0.934	6.5	100	2	100	100	2	100	RRS	0	1
G6PT2_HUMAN__ALKL2_HUMAN	P57057:Q6UX46	0	0	0	0.042	0	1.3	212	0.3	0	0	0	0	0.654	1.489	0.0007	0.628	0.221	294	7.6	1.449	0.18	0.057	0.0475	0.25	1.6392	0.9945	49.5	37	129	20.5	6.3	20.45	79.9	0.511	0	0	0	0	32	0.594	30.1	358.45	1.116	0.1	100	2	100	100	2	100	RRS	0	1
GC224_HUMAN__TEN3_HUMAN	Q8WZA8:Q9P273	0	0	0	0	0	21.4	966	0	0	0	0	0	0.66	2.516	0.0027	0.882	0.337	591	30	1	1	0	0	0	100	1	51	46	421	9.2	12.7	0.37	87.6	0.976	0	0	0	0	4	0.25	164.4	1255.6	1.944	4.4	100	2	100	100	2	100	RRS	0	1
CMIP4_HUMAN__FXL19_HUMAN	O43247:Q6PCT2	0	0	0	0.038	0	21.4	281	0.14	0	0.1	3	0	0.765	1.347	0.0008	0.585	0.217	589	30	1	1	0.28	0.199	0.174	22.653	0.8511	67	28	396	42.5	8.6	24.085	68.3	0.442	0	0	0	0	32	0.406	53.2	509.25	0.974	4.8	100	2	100	100	2	100	RRS	0	1
BCR_HUMAN__RBM27_HUMAN	P11274:Q9P2N5	0	0	0	0.254	0	1.5	749	0.76	0	0.038	3	0	0.612	1.034	0.0001	0.422	0.123	500	10.6	1.228	0.187	2.47	6.155	0.6658	13.3046	0.1333	64	28	1117	48.9	20.5	32.435	59.9	0.124	0.737	0.133	0.121	0	514	0.28	36.8	961.25	0.28	0.2	13.4855	0.9288	146.28	11.6974	0.9044	98	RRS	0	1
NUP62_HUMAN__OAF_HUMAN	P37198:Q86UD1	0	0	0	0.144	4	5.6	162	0.6	0	0.003	2	0	0.564	1.966	0.0001	0.784	0.351	206	25.9	0.671	0.733	23.5	50.05	0.6197	112.346	0.3684	57	48	319	31.5	55.5	50.565	68.8	0.694	0.265	0.132	0.132	0	11	0.909	18.5	362.45	0.719	4.2	100	2	100	100	2	100	RRS	0	1
TM107_HUMAN__S2610_HUMAN	Q6UX40:Q8NG04	0	0	0	0.153	19	14	61	0.82	0	0	0	0	0.962	1.228	0.0014	0.605	0.167	886	30	1	1	0.068	0.045	0.1392	3.7238	1	26	4	69	6.4	11.4	13.695	90.2	0.75	0	0	0	0	184	0.207	61.1	387.95	1.269	0.5	100	2	100	100	2	100	RRS	0	1
NFAC4_HUMAN__SIAH1_HUMAN	Q14934:Q8IUQ4	0	0	0	0.069	0	26.5	415	0.75	0	0.048	2	0	0.947	1.351	0.001	0.56	0.163	975	8.7	1.049	0.114	2.714	1.773	0.1329	3.1817	0.3407	53.5	39	547	33.5	48.6	48.445	70.7	0.807	0	0	0	246	417	0.206	46.7	586.75	1.013	0.6	100	2	100	100	2	100	RRS	0	1
PKRI1_HUMAN__ING4_HUMAN	Q9H875:Q9UNL4	0	0	0	0.289	48	13.5	190	0.43	0	0.003	1	0	0.893	1.186	0.0011	0.373	0.127	544	18.1	1.718	0.505	0.4	4.69	0.9182	23.0283	0.7915	68	24	79	17.8	6.2	3.925	88.9	0.095	0	0	0	0	213	0.089	12	201.15	0.474	0.6	6.8766	1.0657	31.41	1.7923	1.9858	1.88	RRS	0	1
NAC3_HUMAN__SFRP4_HUMAN	P57103:Q6FHJ7	0	0	0	0.112	0	11.2	543	0.27	0	0	0	0	0.422	1.327	0.0034	0.634	0.152	385	4.5	0.721	0.008	4.782	2.499	0.0221	4.1758	0.3973	37	14	177	14.1	1.1	1.67	85.4	0.527	0	0	0	0	98	0.265	22.5	607.7	0.857	0.1	100	2	100	100	2	100	RRS	0	1
AT2B4_HUMAN__RSPH1_HUMAN	P23634:Q8WYR4	0	0	0	0.219	211	17.3	616	0.13	0	0	0	0	0.598	1.325	0.0026	0.581	0.14	158	8.9	1.322	0.197	31.014	15.693	0.006	168.644	0.0465	40.5	11	364	27.5	13.5	11.07	88.3	0.688	0	0	0	0	3911	0.007	66.3	577.85	1.156	5.2	100	2	100	100	2	100	RRS	0	1
BST2_HUMAN__SYT9_HUMAN	Q10589:Q86SS6	0	0	0	0.012	0	20.1	210	0.02	0	0	0	0	0.905	1.353	0.0009	0.646	0.147	1009	4.9	1.041	0.067	22.548	11.326	0.0023	83.9982	0.8691	62	20	141	16.5	19.6	6.41	92.1	0.568	0	0	0	471	226	0.004	42.8	349.8	0.971	5.6	100	2	100	100	2	100	RRS	0	1
RL18_HUMAN__OFUT2_HUMAN	Q07020:Q9Y2G5	0	0	0	0.375	71	22.6	283	0.88	0	0.002	2	0	0.325	1.85	0.005	0.736	0.201	406	61.4	0.631	1.816	547.05	277.475	0.0072	1042.37	0.3352	33	14	35	4.1	8.2	0.17	96.5	0.373	0.634	0.155	0.104	0	155	0.439	20.8	302.5	0.786	2.9	20.6658	1.0301	217.69	10.375	1.1337	66.25	RRS	0	1
PUS10_HUMAN__FBH1_HUMAN	Q3MIT2:Q8NFZ0	0	0	0	0	0	0.5	452	0.45	0	0.083	1	0	0.979	1.211	0.0011	0.38	0.158	148	6.3	1.229	0.083	0.409	0.6685	0.5315	3.1249	0.8154	33	6	258	14.7	10.7	6.6	93	0.545	0	0	0	0	41	0.439	42	651.1	0.574	3	11.357	1.0131	56.54	2.6502	1.1954	6.4	RRS	0	1
ERI3_HUMAN__LIGO4_HUMAN	O43414:Q6UY18	0	0	0	0.272	332	13.7	245	0.71	0	0.045	1	0	0.655	1.467	0.0017	0.536	0.257	148	4.6	0.852	0.026	8.618	4.361	0.006	53.9463	0.914	42.5	19	207	25.9	26.1	4.39	95.6	0.248	0	0	0	0	308	0.354	23.7	448.5	0.733	2.2	100	2	100	100	2	100	RRS	0	1
TMC5B_HUMAN__KI2S2_HUMAN	A8MYB1:P43631	0	0	0	0.06	0	0.1	8	0	0	0	0	0	0.623	1.729	0.0006	0.743	0.287	591	30	1	1	0	0	0	100	1	58.5	27	64	10.5	10.6	1.275	93	0.263	0	0	0	0	240	0.029	21.8	298.8	0.027	7.4	100	2	100	100	2	100	RRS	0	1
VATE1_HUMAN__RB40A_HUMAN	P36543:Q8WXH6	0	0	0	0.163	55	29.6	122	0.11	0	0.009	7	0	0.817	1.233	0.0022	0.48	0.125	421	45.5	0.319	1.338	106.99	53.505	0.0001	288.134	0.7297	43.5	9	67	12.1	23.4	8.71	91.5	0.079	0	0	0	0	985	0.174	10.8	223.15	0.086	3.5	100	2	100	100	2	100	RRS	0	1
CH076_HUMAN__TMCO1_HUMAN	Q96K31:Q9UM00	0	0	0	0.081	0	31.8	170	0.2	0	0.042	1	0	0.72	1.334	0.0038	0.564	0.192	109	6.6	1.081	0.094	45.233	22.6835	0.0015	271.755	0.5615	48.5	5	138	22.8	4.6	21.165	78.2	0.29	0	0	0	0	3	0.667	10.8	288.75	0.293	1.2	100	2	100	100	2	100	RRS	0	1
EMRE_HUMAN__PHF8_HUMAN	Q9H4I9:Q9UPP1	0	0	0	0.168	0	13.6	472	0.07	0	0	0	0	0.181	1.601	0.0001	0.639	0.206	739	7.1	0.692	0.121	4.99	3.935	0.224	16.6727	0.552	74	20	572	27.4	53	25.46	56.7	0.879	0	0	0	0	86	0.395	60.5	521.5	1.619	1.5	9.9481	0.9787	73.61	4.2923	0.8813	24.05	RRS	0	1
AT2L2_HUMAN__ANLN_HUMAN	Q8IUZ5:Q9NQW6	0	0	0	0.159	0	17.1	295	0.66	0	0.002	1	0	0.816	1.353	0.0021	0.653	0.254	144	16.1	0.449	0.421	5.87	5.165	0.2753	20.2074	0.334	45.5	51	619	27.6	54.5	53.31	71.4	0.83	0	0	0	0	389	0.188	29.5	703.35	0.859	0.8	16.6395	1.0891	148.66	7.2089	1.5195	14.88	RRS	0	1
AAKB2_HUMAN__RHG28_HUMAN	O43741:Q9P2N2	0	0	0	0.155	108	16.8	258	0.82	0	0	0	0	0.828	1.158	0.0029	0.536	0.243	785	8.6	1.393	0.209	9.923	5.4385	0.0459	58.5818	0.746	55.5	17	285	27.2	5.3	6.46	90	0.532	0.921	0.647	0.647	0	53	0.849	26.2	424.4	0.884	1.6	5.5661	1.0038	27.78	1.39	2	1.39	RRS	0	1
PRT1B_HUMAN__RBTN1_HUMAN	A0A1B0GWB2:P25800	0	0	0	0.056	0	28.3	142	0.52	0	0	0	0	0.608	2.07	0.0024	0.805	0.309	148	30	1	1	0	0	0	100	1	60	46	87	17.6	24.9	37.265	74.1	0.634	0	0	0	0	19	0.263	6.3	209.15	0.465	8.4	100	2	100	100	2	100	RRS	0	1
GDS1_HUMAN__ADPGK_HUMAN	P52306:Q9BRR6	0	0	0	0.144	0	9.4	323	0.54	0	0	0	0	0.625	1.228	0.0015	0.556	0.131	461	9	1.378	0.184	30	33.2	0.3776	99.2407	0.082	21	4	14	1.4	2.4	1.56	96.6	0.096	0.941	0.339	0.321	0	308	0.354	34.8	524.95	0.431	6.6	9.2837	0.9622	78.4	4.2558	0.6887	14.52	RRS	0	1
ANR61_HUMAN__CDIN1_HUMAN	A6NGH8:Q9Y2V0	0	0	0	0.177	76	23.7	121	0.1	0	0.011	2	0	0.91	1.294	0.0013	0.596	0.173	391	30	1	1	0.238	0.203	0.2609	3.4352	0.8926	27	2	40	5	7.8	3.08	93.9	0.362	0	0	0	0	58	0.966	7.1	342.35	0.285	3.6	100	2	100	100	2	100	RRS	0	1
HLF_HUMAN__YF006_HUMAN	Q16534:Q8N9P0	0	0	0	0.033	0	12.3	140	0.1	0	0	0	0	0.767	2.486	0.001	0.776	0.493	591	30	1	1	0	0	0	100	1	84.5	21	310	62.5	66.5	35.505	57.1	0.041	0	0	0	0	12	0.083	12.4	232.55	0.012	5.2	100	2	100	100	2	100	RRS	0	1
ARL1_HUMAN__RN217_HUMAN	P40616:Q8TC41	0	0	0	0.253	211	24	273	0.61	0	0.021	2	0	0.734	1.765	0.0018	0.75	0.379	785	8.8	1.162	0.174	59.297	29.6515	0.0001	191.102	0.4117	47.5	41	250	23.2	45.3	39.28	77.7	0.818	0	0	0	0	1365	0.049	32.4	342.65	0.949	2.2	100	2	100	100	2	100	RRS	0	1
XK_HUMAN__CU129_HUMAN	P51811:Q96M42	0	0	0	0	0	9.1	121	0.21	0	0	0	0	0.697	1.997	0.0023	0.736	0.381	591	30	1	1	0	0	0	100	1	44.5	27	172	50.2	81.1	51.085	64.3	0.52	0	0	0	0	42	0.024	16.1	284.25	1.113	7.2	100	2	100	100	2	100	RRS	0	1
ARAF_HUMAN__CA220_HUMAN	P10398:Q5T0J3	0	0	0	0	0	12.5	275	0.01	0	0	0	0	0.843	1.88	0.0002	0.752	0.372	591	30	1	1	0	0	0	100	1	51	6	322	65	67.1	44.405	61.2	0.743	0	0	0	0	151	0.007	48.5	341.9	1.216	5.1	100	2	100	100	2	100	RRS	0	1
TM216_HUMAN__DLGP4_HUMAN	Q9P0N5:Q9Y2H0	0	0	0	0.172	7	2.7	245	0.05	0	0.03	1	0	0.691	1.313	0.0022	0.632	0.289	206	12	1.599	0.322	0	0	0	100	1	59	56	715	36.4	71.3	52.135	67.3	0.921	0	0	0	0	108	0.037	27.2	576	1.508	3.4	100	2	100	100	2	100	RRS	0	1
NDUS3_HUMAN__YETS2_HUMAN	O75489:Q9ULM3	0	0	0	0.204	0	4.6	455	0.23	0	0.327	149	0	0.247	1.473	0.0009	0.647	0.217	975	12	0.332	0.148	100.6	51.7	0.0137	320.618	0.3492	64.5	27	978	42.2	45.9	57.83	65.3	0.85	0.955	0.476	0.464	0	71	0.028	13.8	842.95	1.373	4.6	12.6872	1.1363	138.73	8.1591	1.4019	56.59	RRS	0	1
CB083_HUMAN__TEKT3_HUMAN	Q53S99:Q9BXF9	0	0	0	0.041	0	7	55	0.02	0	0	0	0	0.839	2.432	0.0005	0.886	0.378	785	30	1	1	0	0	0	100	1	66.5	45	146	30.6	29.4	45.94	73.8	0.526	0	0	0	0	92	0.011	24.3	289.4	0.963	7.4	100	2	100	100	2	100	RRS	0	1
FEZF2_HUMAN__LHX6_HUMAN	Q8TBJ5:Q9UPM6	418	1	0	0.188	111	1.3	328	0.87	0	0.1	1	0	0.949	0.907	0.0012	0.245	0.106	879	5.4	1.056	0.082	0.113	0.1445	0.4378	2.68	0	61.5	7	405	48	20.7	39.64	58.6	0.264	0	0	0	385	193	0.363	7.6	368.1	0.39	2.5	100	2	100	100	2	100	RRS	0	1
CA213_HUMAN__S17A9_HUMAN	Q8NC38:Q9BYT1	0	0	0	0.014	0	6	68	0.06	0	0	0	0	0.415	2.512	0.0006	0.874	0.459	148	30	1	1	0	0	0	100	1	58.5	73	39	8.4	5.4	33.32	77.2	0.18	0	0	0	0	11297	0	31.8	295.8	1.148	1.6	100	2	100	100	2	100	RRS	0	1
ITA5_HUMAN__RL35A_HUMAN	P08648:P18077	0	0	0	0.214	0	30.8	323	0.33	0	0.026	13	0	0.421	1.774	0.0044	0.727	0.19	840	32.1	0.589	0.415	0	0	0	100	1	29	2	92	4.8	7.8	5.94	94.4	0.871	0.76	0.159	0.076	0	413	0.172	62.8	578.15	1.617	2.1	24.2979	1.2476	214.09	22.6506	1.3089	152.14	RRS	0	1
ZN396_HUMAN__ASB7_HUMAN	Q96N95:Q9H672	0	0	0	0.371	125	19.8	199	0.28	0	0	0	0	0.688	1.745	0.0007	0.71	0.202	966	6.2	1.133	0.067	0.173	0.1425	0.2445	4.1673	0.2307	45	44	165	24.7	45.6	27.56	82.1	0.543	0	0	0	0	47	0.638	2.1	344.65	0.095	3.5	100	2	100	100	2	100	RRS	0	1
NNAT_HUMAN__GRHL1_HUMAN	Q16517:Q9NZI5	0	0	0	0.002	0	12.4	278	0.16	0	0.056	1	0	0.557	2.029	0.0009	0.838	0.329	591	8.9	1.322	0.228	0	0	0	100	1	60	8	254	21.6	38.3	15.21	74.2	0.848	0	0	0	0	93	0.011	51	380.35	1.574	2.6	100	2	100	100	2	100	RRS	0	1
MB211_HUMAN__UACA_HUMAN	Q13394:Q9BZF9	150	1	0	0.034	0	36.6	333	0.58	0	0.133	2	0	0.797	1.491	0.0026	0.777	0.266	779	5.1	1.03	0.044	7.083	3.6185	0.0108	74.2859	0.9732	38	34	149	5.4	10.2	17.85	87.5	0.859	0	0	0	0	196	0.158	56.1	783.8	1.052	0.4	100	2	100	100	2	100	RRS	0	1
TNNT2_HUMAN__FCGRN_HUMAN	P45379:P55899	0	0	0	0.061	0	14.5	181	0.58	0	0.013	4	0	0.563	1.955	0.0042	0.817	0.242	263	12.8	1.069	0.33	60.9	37.25	0.1004	39.4506	0.031	57.5	35	78	11.6	3.1	10.9	90	0.242	0.419	0.419	0.419	0	8	1	4.5	311.5	0.205	11.8	100	2	100	100	2	100	RRS	0	1
SEHBP_HUMAN__ERGI2_HUMAN	C0HLU2:Q96RQ1	0	0	0	0	0	0	0	0	0	0	0	0	0.448	10	0	1	0	-1	30	1	1	0	0	0	100	1	67.5	61	57	38.1	63	41.24	67.4	0.762	0	0	0	0	112	0.009	27.4	206.75	1.555	3.5	100	2	100	100	2	100	RRS	0	1
S35F4_HUMAN__TFKLJ_HUMAN	A4IF30:P0DW14	0	0	0	0	0	0	0	0	0	0	0	0	0.185	1.229	0.0011	0.504	0.168	148	30	1	1	0	0	0	100	1	0	0	0	0	0	0	0	0	0	0	0	0	0	0	0	0	0	0	100	2	100	100	2	100	RRS	0	1
HME1_HUMAN__GCP2_HUMAN	Q05925:Q9BSJ2	0	0	0	0.166	0	0.8	367	0.55	0	0.003	2	0	0.443	1.688	0.0033	0.63	0.203	206	43.9	0.78	1.269	10.55	5.425	0.014	51.3261	0.471	58	54	310	30.6	33.3	32.895	67.7	0.22	0	0	0	354	209	0.191	31.6	647.75	0.655	3.2	100	2	100	100	2	100	RRS	0	1
HYEP_HUMAN__PAX9_HUMAN	P07099:P55771	0	0	0	0.255	0	4.8	241	0.79	0	0	0	0	0.244	1.318	0.0004	0.593	0.2	294	5.7	1.03	0.026	76.324	38.538	0.0049	2196.39	0.9899	47.5	55	160	23.4	46.9	46.49	74.3	0.405	0	0	0	567	1049	0.049	8.9	373	0.155	1.8	100	2	100	100	2	100	RRS	0	1
ZN724_HUMAN__SPP2A_HUMAN	A8MTY0:Q8TCT8	0	0	0	0.219	0	11	174	0.39	0	0	0	0	0.239	2.135	0.0008	0.803	0.424	206	30	1	1	0.797	0.5095	0.1222	5.9994	0.8509	37.5	15	159	13.8	5.5	2.34	86.3	0.379	0	0	0	0	294	0.503	14.6	543.8	0.1	2.1	100	2	100	100	2	100	RRS	0	1
SIM1_HUMAN__GUF1_HUMAN	P81133:Q8N442	0	0	0	0.113	0	2.1	471	0.58	0	0	0	0	0.369	1.203	0.0026	0.579	0.175	294	5.8	1.179	0.031	2.306	1.337	0.0739	21.5838	0.8322	44.5	37	444	29.6	40.9	37.665	68.8	0.509	0	0	0	0	497	0.209	12.4	677.25	0.235	4.4	7.6768	0.9442	60.79	3.2885	0.7757	11.13	RRS	0	1
PIOS1_HUMAN__FA50A_HUMAN	A0A0B4J2F0:Q14320	0	0	0	0.038	0	37	211	0.01	0	0	0	0	0.286	1.449	0.0006	0.565	0.238	391	30	1	1	22.828	12.186	0.0327	25.2253	0.1552	65.5	17	40	5.9	11.8	3.015	84.8	0.806	0.012	0.012	0.012	0	74	0.014	26.1	207.2	1.479	3.4	100	2	100	100	2	100	RRS	0	1
TVB66_HUMAN__CBX7_HUMAN	A0A0A6YYG2:O95931	0	0	0	0.144	0	12.6	81	0.06	0	0	0	0	0.241	1.54	0.0023	0.648	0.186	294	30	1	1	0	0	0	100	1	58.5	43	55	11.2	20.6	35.405	80.1	0.732	0	0	0	0	122	0.418	5.9	182.75	0.758	2.2	100	2	100	100	2	100	RRS	0	1
PRA33_HUMAN__AMY1B_HUMAN	A0A0G2JMD5:P0DTE7	0	0	0	0.037	0	27.7	172	0.01	0	0	0	0	0.537	1.645	0.0011	0.776	0.208	206	30	1	1	0	0	0	100	1	21	14	86	8.9	12.9	12.69	92.4	0.311	0	0	0	0	533	0.805	0.6	490.2	0.046	2.4	100	2	100	100	2	100	RRS	0	1
LDB2_HUMAN__UB2R1_HUMAN	O43679:P49427	0	0	0	0.128	75	2	319	0.63	0	0	0	0	0.79	1.094	0.0004	0.37	0.125	537	4.8	0.56	0.034	5.49	3.195	0.0758	29.4747	0.1791	49.5	15	149	22.5	17.8	9.09	90.9	0.493	0.25	0.25	0.25	447	67	0.313	1.6	253.85	0.327	1.8	9.0956	1.1608	68.36	4.3317	1.9604	8.48	RRS	0	1
O10J3_HUMAN__TSSK1_HUMAN	Q5JRS4:Q9BXA7	0	0	0	0.131	0	7.4	26	0	0	0	0	0	0.41	1.276	0.0005	0.52	0.185	206	30	1	1	0	0	0	100	1	34.5	5	162	23.2	2.6	9.4	90.8	0.167	0	0	0	0	489	0.583	4.2	378.2	0.208	1.4	100	2	100	100	2	100	RRS	0	1
NKX11_HUMAN__INSM2_HUMAN	Q15270:Q96T92	0	0	0	0.156	0	3.4	207	0.75	0	0.071	1	0	0.993	1.006	0.0015	0.164	0.109	253	30	1	1	0.207	0.1075	0.019	7.0184	0.322	86	6	461	45.6	19.7	6.06	50.4	0.277	0	0	0	0	107	0.047	3.2	487.8	0.065	2.1	100	2	100	100	2	100	RRS	0	1
CT202_HUMAN__DYLT4_HUMAN	A1L168:Q5JR98	0	0	0	0.038	0	6.4	11	0.2	0	0	0	0	0.954	1.372	0.0013	0.441	0.189	148	30	1	1	0.246	0.197	0.2312	12.6796	0.0142	67.5	21	80	21.5	13.3	25.065	73.2	0.303	0	0	0	0	28	0.036	16.2	154.4	0.433	3.5	100	2	100	100	2	100	RRS	0	1
SNX1_HUMAN__DEFI8_HUMAN	Q13596:Q6ZN54	0	0	0	0.161	100	1.2	305	0.89	0	0.045	2	0	0.886	1.142	0.001	0.435	0.181	148	6.8	0.393	0.063	58.46	29.47	0.0041	129.314	0.5673	45.5	1	264	25.5	1.4	2.28	92.2	0.009	0	0	0	0	321	0.146	2.2	442.65	0.154	0.7	10.0064	0.9675	106.87	4.6645	0.8846	13.21	RRS	0	1
SLD5_HUMAN__C4F30_HUMAN	Q9BRT9:Q9H0H9	0	0	0	0.007	0	14.5	37	0	0	0	0	0	0.632	2.293	0	0.868	0.433	591	30	1	1	0	0	0	100	1	65.5	53	46	16.1	17	39.21	76.5	0.103	0	0	0	0	52	0.019	23	184.9	0.724	5.5	100	2	100	100	2	100	RRS	0	1
O10R2_HUMAN__O2A14_HUMAN	Q8NGX6:Q96R47	0	0	0	0.322	208	13	35	0	0	0.182	2	0	0.996	0.522	0.0006	0.071	0.054	969	6	0.636	0.103	0.0152	0.0084	0.05	100	1	24.5	3	40	6	8.8	0.17	89.5	0.092	0	0	0	0	489	1	0	338.9	0	0	100	2	100	100	2	100	RRS	0	1
F90AR_HUMAN__ACOT1_HUMAN	A6NNH2:Q86TX2	0	0	0	0.043	0	20	58	0.23	0	0	0	0	0.408	1.881	0.0014	0.689	0.291	294	30	1	1	0	0	0	100	1	56.5	75	315	34.4	65.4	52.27	72.4	0.697	0	0	0	0	666	0.02	3.8	430.55	0.069	1	100	2	100	100	2	100	RRS	0	1
XDH_HUMAN__THNS2_HUMAN	P47989:Q86YJ6	0	0	0	0	0	5.5	423	0.22	0	0	0	0	0.781	0.967	0.0018	0.359	0.101	144	5.3	0.999	0.082	2.792	1.804	0.1275	104.339	0.3599	15.5	5	24	0.9	1.5	0.765	98	0.607	0	0	0	0	783	0.165	9.9	856.15	0.919	3.1	100	2	100	100	2	100	RRS	0	1
MT1H_HUMAN__TMT1B_HUMAN	P80294:Q6UX53	0	0	0	0.132	38	2	27	0	0	0.014	1	2.1	0.591	2.107	0.0022	0.731	0.225	981	30	1	1	11.02	8.59	0.2184	428.489	0.0065	35.5	31	0	0	0	16.585	88.2	0.615	0	0	0	707	294	0.374	13.9	160.55	1.239	0.3	100	2	100	100	2	100	RRS	0	1
MOT6_HUMAN__PDK1L_HUMAN	O15375:Q8N165	0	0	0	0.241	0	24.4	207	0.21	0	0.012	1	0	0.559	1.026	0.0003	0.465	0.158	430	9	0.917	0.182	0.073	0.1095	0.5	2.236	0.0019	28.5	5	105	11.2	12.9	0.16	92.3	0.399	0	0	0	402	18312	0.002	4.8	376.65	0.121	11.4	100	2	100	100	2	100	RRS	0	1
DU4L6_HUMAN__IDS_HUMAN	P0CJ89:P22304	0	0	0	0.235	0	7.6	158	0.56	0	0	0	0	0.444	1.828	0.0009	0.669	0.212	294	30	1	1	0	0	0	100	1	48.5	53	260	29.6	45.5	50.185	73.4	0.441	0	0	0	0	1453	0.011	21	492.9	0.155	0.8	100	2	100	100	2	100	RRS	0	1
NRP1_HUMAN__OTUB2_HUMAN	O14786:Q96DC9	0	0	0	0.118	0	2.7	374	0.24	0	0.048	1	0	0.496	1.258	0.0013	0.55	0.18	785	6.7	0.692	0.034	16.27	10.065	0.106	31.648	0.3916	30	14	173	10.2	16.1	8.885	93.1	0.796	0	0	0	327	156	0.667	45.5	589.2	0.938	0.2	100	2	100	100	2	100	RRS	0	1
WASH4_HUMAN__ALPK3_HUMAN	A8MWX3:Q96L96	0	0	0	0.114	0	2.7	224	0.04	0	0	0	0	0.88	1.368	0.001	0.444	0.196	409	30	1	1	0	0	0	100	1	76.5	7	1509	50.8	41.9	30.65	47.6	0.713	0	0	0	0	45	0.044	19.5	1075.8	1.139	10.8	100	2	100	100	2	100	RRS	0	1
FBX8_HUMAN__ZIM2_HUMAN	Q9NRD0:Q9NZV7	0	0	0	0.14	88	23.5	230	0.35	0	0.059	1	0	0.699	1.753	0.0002	0.762	0.303	779	10.3	1.397	0.261	0.25	0.132	0.0272	1.7124	0.0741	49.5	33	352	36.7	40.1	47.39	68.1	0.607	0	0	0	0	307	0.042	27.3	434	0.515	1.5	100	2	100	100	2	100	RRS	0	1
NDST1_HUMAN__MTA70_HUMAN	P52848:Q86U44	0	0	0	0	0	5.7	690	0.63	0	0.024	12	0	0.295	1.05	0.0018	0.409	0.122	430	20.8	0.949	0.561	14.814	7.593	0.0124	17.9062	0.0236	35.5	25	193	14.9	16.7	10.33	90.8	0.069	0.978	0.537	0.537	612	45	0.6	1.6	722.95	0.291	0.8	16.0225	0.9495	124.64	6.3069	0.8078	17.53	RRS	0	1
KVD13_HUMAN__TRPC3_HUMAN	A0A0B4J2D9:Q13507	0	0	0	0.063	0	25.9	412	0.02	0	0	0	0	0.719	1.744	0.0017	0.715	0.201	276	30	1	1	0	0	0	100	1	35	6	71	5	6.6	10.24	93.2	0.848	0	0	0	0	201	0.796	42.9	428.7	1.496	2.8	100	2	100	100	2	100	RRS	0	1
TVB65_HUMAN__TIAF1_HUMAN	A0A0K0K1A5:O95411	0	0	0	0.081	0	6.2	7	0.14	0	0	0	0	0.474	10	0	1	0	-1	30	1	1	0	0	0	100	1	49.5	33	114	49.5	99.1	57.545	68.9	0.353	0	0	0	0	122	0.008	6.8	110.75	0.05	4.8	100	2	100	100	2	100	RRS	0	1
BCKD_HUMAN__CV031_HUMAN	O14874:O95567	0	0	0	0.026	0	30.1	195	0.07	0	0.05	1	0	0.577	1.553	0.0005	0.672	0.337	591	4.4	0.809	0.001	10.698	5.351	0.0002	57.8612	0.0127	52	46	210	33.6	43.1	46.26	70.3	0.275	0	0	0	0	924	0.013	14.3	319.8	0.293	2.6	100	2	100	100	2	100	RRS	0	1
ZNF44_HUMAN__NETO1_HUMAN	P15621:Q8TDF5	0	0	0	0.2	0	12.5	242	0.61	0	0	0	0	0.241	1.843	0.0004	0.754	0.327	779	4.5	0.645	0.009	0.067	0.1315	0.5939	0.5503	0.1067	52.5	3	377	32.1	11.5	12.43	83.7	0.217	0	0	0	0	596	0.054	8.4	528.15	0.262	1.2	100	2	100	100	2	100	RRS	0	1
CD3Z_HUMAN__PTTG3_HUMAN	P20963:Q9NZH4	0	0	0	0.068	0	23.3	22	0	0	0	0	0	0.397	1.674	0.0007	0.639	0.181	764	30	1	1	0	0	0	100	1	87.5	7	88	23.8	4.9	4.75	59	0.195	0	0	0	0	1	1	0	183	0.208	0	100	2	100	100	2	100	RRS	0	1
TPBG_HUMAN__PAQR7_HUMAN	Q13641:Q86WK9	0	0	0	0.131	197	2.2	180	0.77	0	0.08	2	0	0.922	1.298	0.0005	0.56	0.218	206	6.2	1.184	0.099	5.218	2.841	0.0426	22.0355	0.5722	33.5	15	74	9.2	8.7	3.105	93.9	0.339	0	0	0	0	191	0.288	10.2	333.4	0.178	0.1	100	2	100	100	2	100	RRS	0	1
LAT3_HUMAN__NUTM1_HUMAN	O75387:Q86Y26	0	0	0	0.025	0	18.8	110	0.26	0	0.053	1	0	0.272	1.619	0.0014	0.667	0.273	148	5.2	0.892	0.03	0.621	0.3515	0.0619	31.2843	0.717	57.5	57	1004	49.1	60.3	52.885	64.2	0.754	0	0	0	0	1141	0.11	51.7	776.2	0.707	2.1	100	2	100	100	2	100	RRS	0	1
ASIP_HUMAN__S15A3_HUMAN	P42127:Q8IY34	0	0	0	0.056	0	14.3	96	0.11	0	0.031	1	0	0.549	1.465	0.0019	0.605	0.237	294	11.4	1.497	0.266	0.147	0.0895	0.0982	3.5515	1	50	48	100	22	25.5	31.375	74.1	0.535	0	0	0	0	11297	0.002	27.2	296.45	1.141	0.9	100	2	100	100	2	100	RRS	0	1
ENAM_HUMAN__RIC8B_HUMAN	Q9NRM1:Q9NVN3	0	0	0	0.021	0	24.7	226	0.19	0	0.059	1	0	0.404	2.236	0.0041	0.845	0.537	779	5.8	0.838	0.096	2.117	1.1615	0.0464	4.0072	0.4982	61	74	1123	50.5	91.1	57.305	64.7	0.827	0	0	0	0	198	0.01	29.4	837.85	0.7	5.4	100	2	100	100	2	100	RRS	0	1
MED14_HUMAN__MVP_HUMAN	O60244:Q14764	0	0	0	0.07	0	8.5	842	0.43	0	0.003	1	0	0.879	1.356	0.0012	0.619	0.186	409	46.5	1.068	1.373	119.85	63.075	0.0256	537.76	0.0416	40.5	1	380	14.7	12.4	4.675	86	0.375	0.905	0.445	0.486	0	69	0.072	31.8	913.1	0.476	2.2	25.63	1.1323	292.03	21.7849	1.1657	196.37	RRS	0	1
ZDH20_HUMAN__TRPM5_HUMAN	Q5W0Z9:Q9NZQ8	0	0	0	0.203	148	17.3	297	0.85	0	0.043	1	0	0.799	1.033	0.0005	0.455	0.122	568	6.5	0.686	0.062	1.907	0.9765	0.0119	2.1081	0.3581	34.5	5	216	15.4	4.8	12.79	90.6	0.662	0	0	0	0	270	0.244	46.1	742.65	1.085	1.2	100	2	100	100	2	100	RRS	0	1
ASM_HUMAN__FIZ1_HUMAN	P17405:Q96SL8	0	0	0	0.244	0	12.6	312	0.8	0	0	0	0	0.377	1.283	0.0002	0.456	0.229	206	8.4	1.351	0.164	0.06	1.04	0.9439	10.8603	0.9666	39.5	31	255	24	22.3	27.1	84.6	0.281	0	0	0	0	108	0.796	5.5	532.8	0.276	3.7	11.2022	1	74.54	0	2	0	RRS	0	1
PRS38_HUMAN__SCNAA_HUMAN	A1L453:Q9Y5Y9	186	1	0	0	0	10.2	635	0.1	0	0.111	1	0	0.918	1.428	0.0004	0.633	0.202	409	5.1	0.967	0.011	0.026	0.087	0.74	1.4888	0.0596	38	6	532	18.8	12.9	15.87	82.8	0.859	0	0	0	0	5528	0.003	89.1	958.15	1.453	1.1	100	2	100	100	2	100	RRS	0	1
MTDC_HUMAN__ARC1A_HUMAN	P13995:Q92747	0	0	0	0.223	0	20.8	374	0.56	0	0.094	6	0	0.293	1.022	0.0004	0.421	0.125	430	5.9	0.776	0.023	21.6	47.2	0.6276	229.838	0.6806	24.5	9	41	5.9	8.9	1.36	97.5	0.136	0.882	0.085	0.008	0	347	0.723	2.8	359.65	0.236	1.1	22.9836	1.0696	262.43	22.3491	1.074	233.77	RRS	0	1
LSR_HUMAN__TSG10_HUMAN	Q86X29:Q9BZW7	0	0	0	0.069	0	0.8	195	0.46	0	0.031	1	0	0.5	1.359	0	0.577	0.297	148	12	1.693	0.328	17.126	8.937	0.0214	48.1871	0.4531	71	6	426	32.4	37.7	42.685	69.8	0.016	0	0	0	401	157	0.14	9.7	683.85	0.373	0.9	100	2	100	100	2	100	RRS	0	1
EEIG1_HUMAN__PACS1_HUMAN	Q5T9C2:Q6VY07	0	0	0	0.134	0	11.7	521	0.26	0	0.026	1	2.78	0.97	0.685	0.0014	0.211	0.098	886	30	1	1	16.31	9.845	0.0939	70.9786	0.0008	61	4	551	38.5	10.9	4.765	66.8	0.57	0.008	0.004	0.003	0	122	0.615	35.9	621.2	0.79	0	100	2	100	100	2	100	RRS	0	1
PDCD5_HUMAN__CYTN_HUMAN	O14737:P01037	0	0	0	0.177	8	19.5	31	0.28	0	0.006	2	0	0.26	1.621	0.0035	0.637	0.164	735	17.7	1.131	0.468	103	180.5	0.556	364.482	0.8518	51.5	19	8	3.2	6.4	15.03	88.6	0.152	0.137	0.012	0	298	212	0.231	3	130.6	0.15	3.2	100	2	100	100	2	100	RRS	0	1
CLOCK_HUMAN__SOX11_HUMAN	O15516:P35716	0	0	0	0.175	44	9.4	391	0.77	0	0.042	1	0	0.977	1.217	0.0015	0.457	0.129	303	6.9	1.076	0.096	0.055	0.5265	0.9007	4.3923	0.0135	77	18	705	55.6	5.3	5.675	45.5	0.405	0	0	0	0	142	0.401	21	596.25	0.426	0.2	100	2	100	100	2	100	RRS	0	1
TFKL8_HUMAN__OR2J1_HUMAN	P0DW13:Q9GZK6	0	0	0	0	0	0	0	0	0	0	0	0	0.209	1.667	0.0004	0.782	0.308	568	30	1	1	0	0	0	100	1	0	0	0	0	0	0	0	0	0	0	0	0	0	0	0	0	0	0	100	2	100	100	2	100	RRS	0	1
I4E1B_HUMAN__ASB7_HUMAN	A6NMX2:Q9H672	0	0	0	0.347	26	20.1	205	0.32	0	0.1	2	0	0.878	1.302	0.0026	0.648	0.21	966	5.9	0.953	0.034	0.533	0.4955	0.3005	2.6996	0.2137	32.5	19	57	11.5	19.2	1.16	96.4	0.062	0	0	0	0	257	0.183	10.7	268.95	0.441	4.4	100	2	100	100	2	100	RRS	0	1
IOD3_HUMAN__NAB2_HUMAN	P55073:Q15742	0	0	0	0	0	0	0	0	0	0.054	2	0	0.477	1.239	0.0008	0.52	0.179	294	6.3	1.127	0.067	5.526	3.027	0.0456	5.9593	0.6583	0	0	0	0	0	0	0	0	0	0	0	0	0	0	0	0	0	0	100	2	100	100	2	100	RRS	0	1
CYB5B_HUMAN__TS101_HUMAN	O43169:Q99816	0	0	0	0.293	45	19	241	0.19	0	0.16	125	0	0.589	1.195	0.0009	0.487	0.162	391	35.3	0.336	0.942	238.7	156.65	0.1351	725.723	0.0388	54	0	87	15.2	3.9	1.46	93.4	0.608	0.951	0.247	0.202	0	88	0.852	9.6	241.6	0.809	0.6	12.5613	0.8993	141.43	11.5685	0.883	112.5	RRS	0	1
EFS_HUMAN__CATD_HUMAN	O43281:P07339	0	0	0	0.134	62	25	212	0.25	0	0.053	1	0	0.594	1.497	0.0033	0.626	0.207	560	7.1	1.266	0.154	213.58	108.21	0.0066	1202.3	0.3638	49.5	49	340	31.8	41.7	45.6	71.8	0.669	0	0	0	261	250	0.604	18.2	437.4	0.51	0.3	15.3974	1.0532	166.78	4.9741	1.8698	5.76	RRS	0	1
XLRS1_HUMAN__ZMAT5_HUMAN	O15537:Q9UDW3	0	0	0	0.238	0	10	127	0.49	0	0.007	4	0	0.227	1.292	0.0007	0.576	0.141	383	34.1	1.726	0.997	0.777	0.7515	0.3184	7.3958	0.0004	49	20	66	15	24.3	2.01	88.7	0.04	0	0	0	0	77	0.597	6.2	193.95	0.306	3.7	100	2	100	100	2	100	RRS	0	1
TSTD3_HUMAN__SH3G1_HUMAN	H0UI37:Q99961	0	0	0	0.182	10	40.4	165	0	0	0	0	0	0.751	1.544	0.0004	0.751	0.178	436	30	1	1	0	0	0	100	1	50	18	65	15.7	5.8	1.965	93.8	0.656	0	0	0	0	146	0.014	20.9	219.6	1.107	3.6	100	2	100	100	2	100	RRS	0	1
YC023_HUMAN__COBL1_HUMAN	Q0VG73:Q53SF7	0	0	0	0.018	0	13.2	135	0.02	0	0	0	0	0.85	2.041	0.0039	0.651	0.353	591	30	1	1	0	0	0	100	1	67	40	836	62.6	13.6	5.93	45	0.945	0	0	0	0	106	0.009	68.9	629.8	1.698	3.3	100	2	100	100	2	100	RRS	0	1
ECHP_HUMAN__DHRS1_HUMAN	Q08426:Q96LJ7	319	1	0	0.198	149	1.4	172	0.56	0	0	0	0	0.667	0.886	0.0005	0.335	0.116	661	6.6	1.063	0.128	0.9	11.25	0.9231	502.207	0.0173	21	4	8	0.6	1.1	0.34	97.1	0.521	0.661	0.239	0.152	378	1586	0.689	22.8	501.1	0.748	1.8	16.0529	0.7922	141.72	8.779	0.5584	37.54	RRS	0	1
RDH10_HUMAN__ELMO3_HUMAN	Q8IZV5:Q96BJ8	0	0	0	0.18	0	15.1	320	0.99	0	0.083	2	0	0.68	0.978	0.001	0.471	0.106	986	7.3	0.95	0.114	1.15	1.675	0.4889	26.5401	0.3174	28	4	15	1.6	1	2.61	94.3	0.539	0	0	0	0	978	0.108	16.3	536.55	0.767	0.5	12.7699	0.7086	75.23	3.2937	0.1391	10.43	RRS	0	1
RPB9_HUMAN__OR4F6_HUMAN	P36954:Q8NGB9	0	0	0	0.141	0	47.8	73	0	0	0.002	2	0	0.533	1.768	0.0012	0.808	0.237	568	58.8	0.543	1.726	11.063	5.6685	0.0122	33.4773	0.6983	34.5	21	9	2.9	3.8	1.92	91.3	0.4	0	0	0	0	823	0.258	23.9	233.1	0.957	1.2	100	2	100	100	2	100	RRS	0	1
CAN14_HUMAN__LPIN2_HUMAN	A8MX76:Q92539	0	0	0	0.145	145	13.5	372	0.17	0	0.091	1	0	0.923	1.119	0.0025	0.471	0.154	294	4.6	0.669	0.061	1.292	0.654	0.0062	28.0204	0.9796	42	38	466	26.5	45.5	40.5	70.8	0.573	0	0	0	0	198	0.793	14.5	781.1	0.126	3.3	100	2	100	100	2	100	RRS	0	1
CD5R1_HUMAN__O13C2_HUMAN	Q15078:Q8NGS9	0	0	0	0.149	49	24.7	166	0.03	0	0	0	0	0.434	1.509	0.0009	0.682	0.218	294	5.6	0.959	0.065	0.015	0.0845	0.837	0.5785	0.0005	40.5	29	108	17.5	23	18.96	78.2	0.299	0	0	0	0	489	0.065	2.8	348.75	0.056	1.8	100	2	100	100	2	100	RRS	0	1
PRR33_HUMAN__ZN471_HUMAN	A8MZF0:Q9BX82	0	0	0	0.068	0	14.8	125	0.29	0	0	0	0	0.629	1.913	0.0006	0.76	0.33	953	30	1	1	0	0	0	100	1	71	44	252	28.3	12.8	29.565	70	0.254	0	0	0	0	596	0.002	46.7	464.2	0.574	7.7	100	2	100	100	2	100	RRS	0	1
ANGI_HUMAN__ZHX1R_HUMAN	P03950:Q96EF9	0	0	0	0.102	0	2.3	41	0.91	0	0.056	1	0	0.58	1.605	0.0014	0.737	0.211	964	30	1	1	97.026	48.587	0.0008	100	1	38	2	48	8.6	14.4	5.865	94.6	0.559	0	0	0	0	72	0.722	7.2	219.45	0.655	4.7	100	2	100	100	2	100	RRS	0	1
COLL1_HUMAN__ST65G_HUMAN	A2RUU4:O94864	0	0	0	0.011	0	8.7	68	0.23	0	0.013	1	0	0.22	1.551	0.0013	0.64	0.153	975	10.9	1.103	0.157	2.86	1.43	0	2.022	0.2556	60	14	179	23.1	37.9	29.425	70.8	0.74	0	0	0	0	43	0.628	14.9	255.9	1.084	0.7	100	2	100	100	2	100	RRS	0	1
HS3S6_HUMAN__LSG1_HUMAN	Q96QI5:Q9H089	0	0	0	0.179	0	4.5	243	0.69	0	0.017	12	0	0.43	1.252	0.0002	0.488	0.153	507	37	1.317	1.088	5.91	3.085	0.0215	24.4651	0.3695	43	14	274	25.9	9.2	15.62	88.8	0.608	0.306	0.306	0.306	0	279	0.194	38.4	439.2	0.749	5.7	100	2	100	100	2	100	RRS	0	1
LYZL2_HUMAN__SHAS3_HUMAN	Q7Z4W2:Q9BTD1	0	0	0	0.006	0	3.4	25	0.13	0	0	0	0	0.588	2.236	0.0011	0.823	0.549	591	30	1	1	0	0	0	100	1	45	18	124	50.3	97.8	58.055	68.5	0.161	0	0	0	0	151	0.007	6.1	128.25	0.253	5	100	2	100	100	2	100	RRS	0	1
N62CL_HUMAN__DYN3_HUMAN	Q9H1M0:Q9UQ16	0	0	0	0.092	0	39.7	467	0	0	0	0	0	0.863	1.452	0.0008	0.602	0.169	875	14.3	1.724	0.396	13.488	6.756	0.0009	100	1	56.5	43	203	24.4	15.5	3.88	84.8	0.648	0	0	0	0	638	0.005	48.7	478.3	1.231	4.6	100	2	100	100	2	100	RRS	0	1
MIPO1_HUMAN__MMP27_HUMAN	Q8TD10:Q9H306	0	0	0	0.111	0	1.6	92	0.26	0	0	0	0	0.508	1.312	0.0001	0.646	0.264	294	7.5	1.227	0.159	0.04	0.115	0.7037	1.0842	0.0376	53.5	39	187	19.9	9.5	1.52	90.6	0.328	0	0	0	224	114	0.228	21.7	381.25	0.355	5.9	100	2	100	100	2	100	RRS	0	1
SIGL5_HUMAN__DHB14_HUMAN	O15389:Q9BPX1	0	0	0	0.163	0	19	67	0.42	0	0.077	1	0	0.617	1.399	0.0003	0.651	0.175	148	6.3	0.566	0.139	0.031	0.4675	0.9358	13.1022	0.6199	33	20	109	10	18.7	10.015	93.6	0.666	0	0	0	0	517	0.652	11.9	377.75	0.541	3.1	100	2	100	100	2	100	RRS	0	1
CCND3_HUMAN__CKLF5_HUMAN	P30281:Q96DZ9	0	0	0	0.03	0	2.7	209	0.76	0	0.022	2	0	0.4	1.814	0.0021	0.691	0.27	148	13.5	0.482	0.211	2.33	2.315	0.3305	43.4005	0.9217	46	28	97	20.1	19.7	35.915	77.4	0.135	0	0	0	0	240	0.013	16.5	257.4	0.265	3.4	21.5762	1	103.11	0	2	0	RRS	0	1
PLD1_HUMAN__ZN426_HUMAN	Q13393:Q9BUY5	0	0	0	0	0	10.5	507	0.29	0	0.056	1	0	0.464	1.836	0.0005	0.764	0.339	206	5.4	0.962	0.024	0.484	0.375	0.2156	4.4036	0.5147	41	24	370	25.4	16.5	17.485	85.6	0.167	0	0	0	0	71	0.69	21.1	718.4	0.581	2.4	100	2	100	100	2	100	RRS	0	1
POTEC_HUMAN__AK1BF_HUMAN	B2RU33:C9JRZ8	0	0	0	0.362	130	12.4	54	0.83	0	0.004	1	0	0.931	1.38	0.0016	0.543	0.236	148	17.2	1.543	0.476	7.023	3.5385	0.0038	29.0039	0.1502	37	36	224	20.6	41.3	21.915	87.5	0.711	0	0	0	0	614	0.134	18.8	410.3	0.491	7.2	100	2	100	100	2	100	RRS	0	1
IMP1L_HUMAN__TTY12_HUMAN	Q96LU5:Q9BZ98	0	0	0	0.008	0	10.8	59	0.03	0	0	0	0	0.68	3.119	0.0006	0.934	0.511	591	30	1	1	0	0	0	100	1	43.5	17	59	32.5	63.8	48.565	68.6	0.191	0	0	0	0	147	0.007	10.2	129.35	0.608	5.5	100	2	100	100	2	100	RRS	0	1
BIEA_HUMAN__S29A1_HUMAN	P53004:Q99808	0	0	0	0.117	0	3.5	97	0.58	0	0.042	1	0	0.456	1.089	0.0016	0.454	0.16	622	4.9	0.798	0.061	110	67	0.0984	100	1	23.5	7	42	4.7	8.7	2.065	96.8	0.388	0.908	0.148	0.004	0	2965	0.853	9.4	380.7	0.301	0.9	21.1369	1.2062	252.5	20.2816	1.2338	203.59	RRS	0	1
EGR1_HUMAN__GATA_HUMAN	P18146:Q9H0R6	0	0	0	0.277	0	9.5	288	0.97	0	0.025	11	0	0.5	1.412	0.0003	0.636	0.241	294	14.9	0.458	0.34	4.579	2.3605	0.0153	6.4332	0.2328	53	68	394	36.3	66.2	56.34	69.6	0.65	0	0	0	230	3121	0.021	15.7	482.8	0.01	0.2	10.858	1.0017	77.6	1.02	2	1.02	RRS	0	1
DGKQ_HUMAN__RAB1A_HUMAN	P52824:P62820	0	0	0	0	0	29.3	340	0.63	0	0.027	4	0	0.829	1.85	0.0032	0.677	0.205	751	12.4	0.937	0.311	307.425	154.287	0.0019	565.057	0.5603	29.5	3	168	14.1	1.8	3.495	93.4	0.767	0	0	0	0	2533	0.051	56.5	504.05	1.182	1.4	13.828	0.9495	154.07	6.4785	0.7899	42.53	RRS	0	1
SCGR7_HUMAN__GPX2_HUMAN	A0A286YF01:P18283	0	0	0	0	0	0	0	0	0	0	0	0	0.793	3.148	0.006	0.854	0.367	879	30	1	1	0	0	0	100	1	0	0	0	0	0	0	0	0	0	0	0	0	0	0	0	0	0	0	100	2	100	100	2	100	RRS	0	1
K2C1_HUMAN__BAHC1_HUMAN	P04264:Q9P281	0	0	0	0.071	0	12.7	448	0.53	0	0.042	1	0	0.774	2.121	0.0063	0.823	0.288	779	30	1	1	2744.96	1372.52	0	2369.64	0.414	83	0	2591	67.8	36.6	18.705	42.4	0.769	0	0	0	0	4	0.25	120.1	1520.5	1.302	5	100	2	100	100	2	100	RRS	0	1
HD_HUMAN__IZUM2_HUMAN	P42858:Q6UXV1	0	0	0	0	0	8.5	800	0.03	0	0.079	3	0	0.616	1.458	0.0002	0.718	0.316	524	8.5	1.115	0.107	12.058	6.071	0.0035	20.1487	0.03	0	0	0	0	0	0	0	0	0	0	0	0	0	0	0	0	0	0	100	2	100	100	2	100	RRS	0	1
RAB9A_HUMAN__ANK3_HUMAN	P51151:Q12955	0	0	0	0	0	8.4	1524	0.06	0	0.043	1	0	0.689	1.624	0.0016	0.753	0.307	409	5.8	1.247	0.114	14.65	11.375	0.2166	55.7103	0.022	0	0	0	0	0	0	0	0	0.836	0.238	0.075	236	0	0	0	0	0	0	15.82	0.8999	140.19	14.1308	0.8603	77.15	RRS	0	1
UB2V1_HUMAN__PSD4_HUMAN	Q13404:Q8NDX1	0	0	0	0.18	0	42	256	0.55	0	0.005	1	0	0.973	1.698	0.0041	0.754	0.26	430	12.8	0.341	0.306	69.21	42.295	0.1	166.247	0.5295	48	42	639	32	55.8	57.895	68.5	0.916	0.039	0.015	0.011	0	131	0.748	68.5	557.2	1.493	1.5	6.6885	0.994	50.68	1.1603	0.7849	1.88	RRS	0	1
RNF32_HUMAN__ALG6_HUMAN	Q9H0A6:Q9Y672	0	0	0	0.195	0	5.7	164	0.59	0	0.01	1	0	0.575	1.22	0.0011	0.546	0.194	568	13.3	1.547	0.331	0	0	0	100	1	34.5	29	67	8.9	14.2	8.53	92.3	0.244	0	0	0	0	81	0.617	16.1	423.85	0.276	3.5	100	2	100	100	2	100	RRS	0	1
LEG1H_HUMAN__RPRM_HUMAN	Q6P5S2:Q9NS64	0	0	0	0.075	0	17.8	68	0.57	0	0	0	0	0.62	1.392	0.0003	0.587	0.177	591	30	1	1	3.95	2.065	0.0223	28.1206	0	48.5	47	65	20.3	21.8	39.95	76.1	0.316	0	0	0	0	17	0.059	11.9	225.3	1.032	3.2	100	2	100	100	2	100	RRS	0	1
RHNO1_HUMAN__IF3M_HUMAN	Q9BSD3:Q9H2K0	0	0	0	0.113	0	4.2	32	0.74	0	0.104	5	0	0.522	1.653	0.0004	0.631	0.213	294	6.1	0.521	0.038	3.24	1.62	0	19.9229	0.7164	71	34	110	21.8	11.9	24.87	78.4	0.166	0	0	0	0	82	0.024	18.8	262.9	0.201	3.4	8.1429	0.9688	66.95	1.0964	0.3791	1.54	RRS	0	1
HIS1_HUMAN__SFSWA_HUMAN	P15515:Q12872	0	0	0	0	0	14.6	280	0	0	0	0	0	0.146	2.359	0.0005	0.834	0.272	661	28.6	1.241	0.827	29.17	20.515	0.1689	39.2865	0.694	80.5	7	479	34.2	29.9	6.02	53.7	0.926	0	0	0	0	33	0.03	37.2	512.4	1.801	2.5	100	2	100	100	2	100	RRS	0	1
MLRA_HUMAN__RBMS2_HUMAN	Q01449:Q15434	0	0	0	0.186	1	9.7	192	0.56	0	0	0	0	0.936	1.197	0.0001	0.448	0.134	975	5.1	0.468	0.004	1.08	4.33	0.7782	4.0019	0.1193	55.5	29	218	30.7	34	38.64	70.4	0.682	0	0	0	0	637	0.168	25.5	273.1	0.718	1.5	100	2	100	100	2	100	RRS	0	1
YG046_HUMAN__SOSSC_HUMAN	Q9HAA7:Q9NRY2	0	0	0	0.028	0	32.2	58	0	0	0	0	0	0.905	3.91	0.0012	0.948	0.613	779	30	1	1	0	0	0	100	1	80.5	21	130	50.9	65.2	42.81	63.9	0.351	0	0	0	0	36	0.028	6.4	118.95	0.236	3.4	100	2	100	100	2	100	RRS	0	1
SAP30_HUMAN__HMOX1_HUMAN	O75446:P09601	0	0	0	0.131	0	26.3	148	0.38	0	0.08	2	0	0.317	1.494	0.0023	0.576	0.153	144	6.1	0.888	0.069	11.4	15	0.4493	178.87	0.248	48.5	19	118	23.6	6.3	20.325	86.9	0.033	0.644	0.266	0.332	0	36	0.194	6.4	229.35	0.421	1.8	19.6726	0.9344	185.96	11.4955	0.8471	72.22	RRS	0	1
MYC_HUMAN__ZN404_HUMAN	P01106:Q494X3	0	0	0	0.197	85	0.4	207	0.81	0	0.022	18	0	0.981	1.82	0.002	0.747	0.31	779	62.6	0.705	1.752	0	0	0	100	1	65	44	257	27	19.7	25.52	68.1	0.116	0	0	0	0	710	0.092	11.6	461.15	0.058	4.6	100	2	100	100	2	100	RRS	0	1
CPN2_HUMAN__KCNJ4_HUMAN	P22792:P48050	0	0	0	0.199	0	30.8	271	0.15	0	0.036	2	3.22	0.528	1.275	0.002	0.608	0.151	792	8.1	0.914	0.166	376.951	188.524	0.0001	39.2796	0.1176	36.5	19	158	16.6	11.9	2.34	93.9	0.118	0	0	0	0	233	0.27	29.6	442.15	0.508	4.6	100	2	100	100	2	100	RRS	0	1
GLPE_HUMAN__IFT88_HUMAN	P15421:Q13099	0	0	0	0	0	11.4	118	0	0	0.055	5	0	0.473	1.881	0.0003	0.82	0.236	391	5.8	0.824	0.074	0	0	0	100	1	48	14	210	18.6	11.5	15.07	81.7	0.884	0	0	0	0	91	0.011	44.3	423.8	1.637	10.4	100	2	100	100	2	100	RRS	0	1
YJU2B_HUMAN__ZMY15_HUMAN	P13994:Q9H091	0	0	0	0.085	0	5.4	243	0.97	0	0.007	4	0	0.769	1.183	0.0023	0.381	0.145	591	30	1	1	1.111	0.5745	0.0168	1.0555	0.8045	53	32	297	26.2	0.6	1.93	84.1	0.162	0	0	0	0	110	0.064	5.5	551.9	0.647	0.2	100	2	100	100	2	100	RRS	0	1
DUS4_HUMAN__WDR20_HUMAN	Q13115:Q8TBZ3	150	1	0	0.154	103	8.6	432	0.56	0	0.081	6	0	0.985	1.031	0.0001	0.425	0.109	733	10.4	0.88	0.098	2.27	1.225	0.0381	2.3363	0.1035	40.5	3	260	26.8	2.3	5.58	92.2	0.358	0	0	0	0	99	0.515	39.1	488.15	0.741	1	100	2	100	100	2	100	RRS	0	1
NLRP6_HUMAN__NKX24_HUMAN	P59044:Q9H2Z4	0	0	0	0	0	14.8	177	0.63	0	0	0	0	0.67	1.599	0.003	0.64	0.204	294	6.5	0.826	0.04	0.303	0.2195	0.1833	8.4856	0.3921	57	58	288	30.6	34.8	36.415	68.7	0.199	0	0	0	0	85	0.506	34.1	611.65	0.78	1	100	2	100	100	2	100	RRS	0	1
SPD14_HUMAN__R51A2_HUMAN	P0DUD3:Q09MP3	0	0	0	0.062	0	9.8	30	0.94	0	0	0	0	0.98	1.827	0.002	0.613	0.223	591	30	1	1	0	0	0	100	1	73.5	33	1183	64.4	59.4	39.81	51.7	0.838	0	0	0	0	21	0.857	14.7	727.95	1.369	1.6	100	2	100	100	2	100	RRS	0	1
NFIC_HUMAN__CBX8_HUMAN	P08651:Q9HC52	0	0	0	0.18	115	6.9	338	0.78	0	0.132	5	0	0.97	0.984	0.0003	0.348	0.119	568	7.7	1.023	0.144	8.54	12.33	0.4855	25.5668	0.0729	74	16	395	42.6	21.4	8	51.7	0.077	0.968	0.711	0.815	342	113	0.673	1.4	391.75	0.13	1.7	6.5667	0.9776	42.63	0.08	0	0.08	RRS	0	1
ZTRF1_HUMAN__CK054_HUMAN	P0DTL6:Q9H0W9	0	0	0	0	0	0	0	0	0	0	0	0	0.743	1.671	0.0027	0.615	0.212	148	30	1	1	0	0	0	100	1	0	0	0	0	0	0	0	0	0.097	0.018	0	0	0	0	0	0	0	0	100	2	100	100	2	100	RRS	0	1
PGFRB_HUMAN__ADT4_HUMAN	P09619:Q9H0C2	0	0	0	0.169	134	16.3	456	0.48	0	0.037	1	0	0.537	1.372	0.0035	0.643	0.225	148	7.2	0.839	0.103	35.29	21.055	0.0881	118.483	0.024	32.5	13	265	13.8	17.4	10.045	90	0.761	0	0	0	0	536	0.2	57.6	574.1	1.04	0.7	100	2	100	100	2	100	RRS	0	1
LRIG3_HUMAN__PHOP1_HUMAN	Q6UXM1:Q8TCT1	0	0	0	0.287	163	1.5	358	0.29	0	0	0	0	0.576	1.277	0.0004	0.572	0.183	206	5.9	1.093	0.073	0.04	0.081	0.604	3.0866	0.4884	34	22	360	17.9	26.1	6.23	93.6	0.836	0	0	0	289	246	0.427	48.2	598.1	1.17	0.8	100	2	100	100	2	100	RRS	0	1
PLXA3_HUMAN__REBL1_HUMAN	P51805:Q8TAI7	0	0	0	0.113	0	5.9	707	0.06	0	0	0	0	0.958	1.122	0.0007	0.483	0.187	409	6.6	0.94	0.11	0.208	0.143	0.1579	3.8015	0.9918	24.5	1	93	3	3.8	8.24	93.1	0.899	0	0	0	0	2454	0.004	79.4	1034.1	1.64	3.2	100	2	100	100	2	100	RRS	0	1
MUT7_HUMAN__DNAI1_HUMAN	Q8N9H8:Q9UI46	0	0	0	0.213	143	12.1	193	0.54	0	0.033	1	0	0.934	1.356	0.0006	0.668	0.224	206	5.9	1.06	0.081	0.073	0.0465	0.1205	33.7094	0.9968	42	16	264	16.9	2.2	2.945	89.4	0.024	0	0	0	0	92	0.913	17.7	755.95	0.341	1.1	100	2	100	100	2	100	RRS	0	1
ROA1_HUMAN__AP4E1_HUMAN	P09651:Q9UPM8	0	0	0	0.157	0	32.1	354	0.9	0	0.016	2	0	0.634	1.595	0.0015	0.642	0.246	72	17.6	0.9	0.451	1146.46	573.769	0.0005	1830.04	0.219	50	20	443	35.1	22.8	28.83	71.6	0.593	0.146	0.073	0.06	0	476	0.574	24.6	620.05	1.084	0.5	28.1795	1.0046	254.09	9.7831	1.0238	55.4	RRS	0	1
MAB6B_HUMAN__S18B1_HUMAN	A0A0J9YX57:Q6NT16	0	0	0	0.069	0	21.3	80	0.17	0	0	0	0	0.367	2.104	0.0025	0.725	0.275	622	30	1	1	0	0	0	100	1	40.5	33	177	21.4	31	22.72	78.6	0.333	0	0	0	0	197	0.183	3.8	386.3	0.236	2.6	100	2	100	100	2	100	RRS	0	1
BRAP_HUMAN__FICD_HUMAN	Q7Z569:Q9BVA6	0	0	0	0.139	0	11.8	319	0.47	0	0.015	2	2.78	0.603	1.025	0	0.388	0.097	931	11	0.42	0.223	3.196	1.602	0.0013	17.859	0.0011	43	12	154	14.6	0.8	11.06	90.3	0.359	0	0	0	0	32	0.156	3.2	505.55	0.29	1.5	100	2	100	100	2	100	RRS	0	1
F181B_HUMAN__HMMR_HUMAN	A6NEQ2:O75330	0	0	0	0.125	95	9.6	98	0.39	0	0	0	0	0.871	1.533	0.0011	0.645	0.17	367	7	1.213	0.131	2.888	1.766	0.1003	17.6018	0.8132	82.5	17	341	34.1	34.9	33.645	66.6	0.346	0	0	0	0	6	0.333	15.6	515.65	0.328	2.6	100	2	100	100	2	100	RRS	0	1
MBD4_HUMAN__NELL1_HUMAN	O95243:Q92832	0	0	0	0.184	177	13.6	278	0.62	0	0.071	1	0	0.21	1.656	0.0003	0.635	0.187	766	8.7	1.531	0.211	1.215	0.6925	0.0654	3.5229	0.0296	52.5	39	355	30.1	54.7	38.565	62	0.175	0	0	0	0	25	0.52	1.2	653.85	0.389	1.8	100	2	100	100	2	100	RRS	0	1
CCL24_HUMAN__TCPR2_HUMAN	O00175:O15040	0	0	0	0.035	0	15.1	286	0.02	0	0.053	1	0	0.403	1.583	0.0012	0.678	0.261	430	5.6	1.086	0.041	1.292	1.124	0.2701	10.698	0.7508	50	10	514	19.8	32.7	2.99	86.5	0.896	0	0	0	0	110	0.064	80.6	700.75	1.666	3.3	100	2	100	100	2	100	RRS	0	1
TVBX1_HUMAN__NOLC1_HUMAN	A0A075B6N3:Q14978	0	0	0	0.215	0	3.2	73	0.09	0	0	0	0	0.292	2.016	0.0022	0.774	0.278	568	30	1	1	0	0	0	100	1	63.5	53	472	34.2	66.5	51.55	71.5	0.903	0	0	0	0	122	0.066	26.3	382.35	1.406	0.4	100	2	100	100	2	100	RRS	0	1
NT2NR_HUMAN__ALG9_HUMAN	A0A096LNW5:Q9H6U8	0	0	0	0.27	133	17.9	274	0.24	0	0	0	0	0.471	1.258	0.0006	0.569	0.252	206	30	1	1	0.2085	1.1358	0.8319	10.6978	0.8591	30.5	11	76	7.9	3.5	3.235	93.4	0.371	0	0	0	0	273	0.004	36.3	389.35	0.788	4.7	100	2	100	100	2	100	RRS	0	1
AT2C1_HUMAN__LTO1_HUMAN	P98194:Q8WV07	0	0	0	0	0	23.4	417	0.03	0	0.046	38	0	0.31	1.418	0.0012	0.614	0.176	537	56.8	0.493	1.657	12.508	7.146	0.0666	13.9751	0.2577	34.5	25	37	4.2	1.8	3.31	89.3	0.753	0	0	0	0	282	0.053	85.6	533.45	1.459	1.8	11.8442	0.9815	87.61	1.8854	0.7983	2.63	RRS	0	1
SF3A2_HUMAN__FSD1_HUMAN	Q15428:Q9BTV5	0	0	0	0.027	0	0	363	0.79	0	0.013	11	0	0.879	1.782	0.0027	0.699	0.275	206	52.5	0.613	1.557	74.86	38.77	0.0176	80.5913	0.0665	56.5	33	205	21.8	24.1	33.29	77.5	0.262	0.709	0.199	0.087	0	39	0.821	8.8	487.9	0.082	2.4	17.1656	1.0466	160.74	4.8379	1.3951	23.58	RRS	0	1
STX4_HUMAN__KRA94_HUMAN	Q12846:Q9BYQ2	0	0	0	0.036	0	24	58	0	0	0.172	89	0	0.6	2.629	0.0009	0.844	0.275	1018	30	1	1	27.592	14.704	0.0319	99.4813	0.7787	69	50	183	54.4	87.3	50.815	60.5	0.184	0	0	0	0	184	0.005	14.1	228.45	0.652	4	100	2	100	100	2	100	RRS	0	1
COAC_HUMAN__RBL2B_HUMAN	Q96CD2:Q9UNT1	0	0	0	0.265	1	0.5	162	0.73	0	0.064	8	0	0.754	1.079	0.0002	0.416	0.11	307	10.6	0.717	0.036	1.75	4.735	0.6881	7.1806	0.0316	33	14	28	6.3	7.6	7.595	93.7	0.261	0.165	0.165	0.165	0	1111	0.113	4.4	204.35	0.088	0.5	6.4431	1.0329	40.57	3.176	1.142	12.07	RRS	0	1
KCC2D_HUMAN__ODR4_HUMAN	Q13557:Q5SWX8	0	0	0	0.144	142	39.1	361	0.07	0	0.013	2	0	0.778	1.615	0.0022	0.762	0.256	206	13.4	1.495	0.343	90.99	51.605	0.0629	110.63	0.0252	31.5	9	128	13.5	2.6	0.875	91.6	0.002	0.886	0.221	0.084	0	224	0.402	1.3	454.8	0.077	0.5	19.8954	0.9723	200.76	13.0742	0.9543	123.02	RRS	0	1
CIP2A_HUMAN__ARAP2_HUMAN	Q8TCG1:Q8WZ64	0	0	0	0.091	0	2.1	506	0.28	0	0	0	0	0.823	0.958	0.0015	0.379	0.13	785	13	1.398	0.314	5.185	2.6575	0.0124	20.0683	0.0844	43.5	3	687	22.1	27.5	8.93	87.3	0.513	0	0	0	0	53	0.075	1.2	1189.85	0.725	11.5	18.9042	1.0156	140.05	9.6281	1.0631	44.49	RRS	0	1
ERPG3_HUMAN__CC134_HUMAN	P0DP91:Q9H6E4	0	0	0	0	0	0	0	0	0	0	0	0	0.298	10	0	1	0	-1	30	1	1	8.169	4.6855	0.0685	32.3683	0.7428	46	8	348	20.1	21.1	9.85	86.5	0.812	0	0	0	0	56	0.107	57.7	664.05	1.324	2.8	100	2	100	100	2	100	RRS	0	1
TX1B3_HUMAN__OFD1_HUMAN	O14907:O75665	0	0	0	0.126	72	36.6	78	0.3	0	0	0	0	0.863	1.645	0.0018	0.832	0.397	430	15.3	1.729	0.426	24.75	14.125	0.066	134.89	0.192	53	44	356	19.4	30.7	22.105	86.7	0.925	0	0	0	0	27	0.519	37.1	475.7	1.558	8.2	18.1109	1.1089	196.55	13.5188	1.2317	80.75	RRS	0	1
MCAT_HUMAN__KAAG1_HUMAN	O43772:Q9UBP8	0	0	0	0.01	0	32.3	129	0	0	0	0	0	0.395	2.492	0.0007	0.89	0.396	591	30	1	1	0	0	0	100	1	60	70	9	3.2	3.1	31.005	75.3	0.33	0	0	0	0	112	0.009	30.7	211.4	1.205	7.5	100	2	100	100	2	100	RRS	0	1
SRPRA_HUMAN__CENPN_HUMAN	P08240:Q96H22	0	0	0	0.045	0	12.1	291	0.15	0	0.678	561	0	0.864	1.53	0.0018	0.76	0.27	436	22	0.108	0.466	35.138	18.031	0.013	161.987	0.1982	38	8	164	14.3	16.2	7.175	89	0.505	0	0	0	0	177	0.492	22.2	489.45	0.561	4.6	11.5146	1.06	110.53	6.003	1.357	18.31	RRS	0	1
OTOG_HUMAN__OSBL3_HUMAN	Q6ZRI0:Q9H4L5	0	0	0	0	0	12.3	708	0.55	0	0.188	3	0	0.536	1.183	0.0023	0.532	0.156	148	4.5	0.562	0.014	12.854	6.473	0.0036	7.5577	0.6301	0	0	0	0	0	0	0	0	0	0	0	0	0	0	0	0	0	0	100	2	100	100	2	100	RRS	0	1
BRAT1_HUMAN__PURA1_HUMAN	Q6PJG6:Q8N142	0	0	0	0	0	23.7	270	0.38	0	0.006	2	0	0.815	1.36	0.0023	0.626	0.238	402	18.7	0.896	0.388	2.17	3.865	0.5616	18.3119	0.4896	23	0	74	5.3	3.6	6.63	94.3	0.455	0	0	0	0	750	0.099	41.6	665.3	0.734	6.5	14.1275	0.6655	128.51	11.0213	0.4387	43.76	RRS	0	1
BD1L2_HUMAN__GDF15_HUMAN	Q8IYS8:Q99988	0	0	0	0.092	0	12.6	32	0	0	0	0	0	0.528	1.526	0.0024	0.635	0.195	589	4.2	0.613	0.007	4.73	2.415	0.0105	12.4832	0.7999	49.5	9	101	21.6	3.5	0.015	84	0.413	0	0	0	0	509	0.029	19.9	260.7	0.844	3	100	2	100	100	2	100	RRS	0	1
TSN17_HUMAN__TONSL_HUMAN	Q96FV3:Q96HA7	0	0	0	0.146	0	23.3	244	0.58	0	0.005	4	0	0.337	1.379	0.0021	0.699	0.187	975	61.9	0.994	1.828	1.297	0.6715	0.0174	1.8751	0.473	34.5	1	338	14.6	17.5	3.725	92.3	0.794	0	0	0	0	186	0.102	64.7	714.75	1.247	3.7	100	2	100	100	2	100	RRS	0	1
TIM8A_HUMAN__SFTA2_HUMAN	O60220:Q6UW10	0	0	0	0.024	0	33.6	38	0.03	0	0.054	5	0	0.522	2.002	0.0012	0.81	0.244	821	9.9	0.238	0.06	38.369	19.2155	0.0008	140.069	0.8845	61	4	6	3.3	1.5	28	82.2	0.287	0	0	0	0	22	0.273	2.6	79.15	0.054	2.7	100	2	100	100	2	100	RRS	0	1
ARL5C_HUMAN__TRAF4_HUMAN	A6NH57:Q9BUZ4	0	0	0	0.188	101	43	238	0	0	0.125	3	0	0.751	1.43	0.0022	0.664	0.198	568	6.4	0.328	0.053	1.254	0.763	0.0978	0.8227	0.025	30.5	1	23	5.6	9	2.135	92.9	0.659	0	0	0	0	1365	0.111	31	287.15	0.746	0.6	100	2	100	100	2	100	RRS	0	1
NTAS1_HUMAN__MBIP1_HUMAN	Q6ZSK4:Q9NS73	0	0	0	0	0	8	114	0.13	0	0	0	0	0.861	2.049	0.0033	0.587	0.308	591	30	1	1	0	0	0	100	1	78.5	21	229	63	74.1	41.27	54.7	0.522	0	0	0	0	34	0.029	11.7	239.35	0.83	1.9	100	2	100	100	2	100	RRS	0	1
PRKX_HUMAN__TRIM9_HUMAN	P51817:Q9C026	0	0	0	0.105	0	6.1	525	0.44	0	0.029	1	0	0.924	1.09	0.0004	0.464	0.152	744	14	1.419	0.357	0.269	0.3525	0.4476	6.1715	0.8955	35	14	134	12.2	2	3.535	94.3	0.609	0	0	0	0	500	0.274	28.1	517.9	0.703	0.1	100	2	100	100	2	100	RRS	0	1
Z354C_HUMAN__LATH_HUMAN	Q86Y25:Q86YQ2	0	0	0	0.021	0	2.5	111	0.09	0	0	0	0	0.171	1.917	0.0014	0.829	0.398	206	30	1	1	0	0	0	100	1	43	18	209	27.8	2.9	10.905	75.6	0.754	0	0	0	0	477	0.161	45.4	398.65	1.094	1.5	100	2	100	100	2	100	RRS	0	1
SRG2B_HUMAN__KIFC3_HUMAN	P0DMP2:Q9BVG8	0	0	0	0.136	142	13.5	374	0.83	0	0	0	0	0.949	1.246	0.0009	0.53	0.202	430	30	1	1	1.037	1.1915	0.3936	4.9226	0.0749	47	10	201	13.2	16	12.18	89.3	0.469	0	0	0	0	184	0.185	25.5	564	0.441	3.2	100	2	100	100	2	100	RRS	0	1
UBP45_HUMAN__CEP97_HUMAN	Q70EL2:Q8IW35	156	1	0	0.227	170	0.6	256	0.8	0	0.013	2	0	0.974	1.068	0.0008	0.402	0.127	430	15.1	1.564	0.411	2.891	1.6645	0.0704	7.8381	0.9608	56	16	745	44.1	16	33.58	60.3	0.223	0	0	0	0	122	0.992	24.8	825.25	0.032	1.8	100	2	100	100	2	100	RRS	0	1
ACY2_HUMAN__GNPTA_HUMAN	P45381:Q3T906	0	0	0	0.05	0	4.4	452	0.15	0	0	0	0	0.393	1.403	0.0004	0.599	0.187	779	7.7	1.445	0.18	1.28	0.88	0.1579	44.6489	0.7174	29.5	25	275	11.1	21.5	14.92	90.8	0.852	0	0	0	0	77	0.247	66.5	655.05	1.095	0.4	100	2	100	100	2	100	RRS	0	1
ACKR3_HUMAN__CC124_HUMAN	P25106:Q96CT7	0	0	0	0.147	0	1.2	165	0.75	0	0	0	0	0.316	1.686	0.003	0.814	0.233	387	6.7	1.147	0.124	79.949	40.6255	0.0081	150.519	0.8772	46	36	30	4.5	5.4	4.455	86.7	0.02	0	0	0	0	1535	0.077	17.1	298.2	0.526	3	15.657	1	152.92	0	2	0	RRS	0	1
N4BP1_HUMAN__ABC3A_HUMAN	O75113:P31941	0	0	0	0.035	0	8.9	257	0.02	0	0.048	1	0	0.96	1.553	0.0003	0.569	0.156	591	7.3	1.154	0.14	1.09	1.625	0.4977	10.8919	0.9398	45	34	404	24.5	39	14.145	86.2	0.86	0	0	0	504	50	0.38	71.1	484.6	1.201	6.5	100	2	100	100	2	100	RRS	0	1
TM275_HUMAN__UTP20_HUMAN	A0A0U1RQS6:O75691	0	0	0	0	0	15.7	322	0	0	0	0	0	0.3	1.811	0.0006	0.822	0.225	294	30	1	1	0	0	0	100	1	0	0	0	0	0	0	0	0	0	0	0	0	0	0	0	0	0	0	100	2	100	100	2	100	RRS	0	1
IGHA2_HUMAN__KDM1B_HUMAN	P01877:Q8NB78	0	0	0	0.078	0	12	365	0.18	0	0	0	0	0.225	1.256	0.0005	0.569	0.137	665	30	1	1	0	0	0	100	1	27.5	7	85	6.8	2.9	6.565	94.9	0.502	0	0	0	0	104	0.337	11.2	579.2	0.833	3.6	31.003	0.97	176.84	8.1526	0.2814	21.56	RRS	0	1
CP1A2_HUMAN__GARE1_HUMAN	P05177:Q9H706	0	0	0	0.041	0	8.8	359	0.14	0	0	0	0	0.481	1.144	0.0007	0.56	0.219	975	5.8	0.839	0.082	1.722	1.269	0.1915	315.574	0.0385	43.5	45	473	27.2	52.4	53.76	71.1	0.717	0	0	0	0	89	0.27	11	656.55	0.559	6.9	100	2	100	100	2	100	RRS	0	1
GNAS3_HUMAN__PROK2_HUMAN	O95467:Q9HC23	0	0	0	0	0	0	0	0	0	0	0	0	0.749	10	0	1	0	-1	30	1	1	0	0	0	100	1	66.5	39	94	20.4	30.1	14.66	64.2	0.648	0	0	0	0	59	0.017	6.2	176.7	0.773	6.8	100	2	100	100	2	100	RRS	0	1
KLF4_HUMAN__TMT1A_HUMAN	O43474:Q9H8H3	0	0	0	0.338	0	18.3	145	0.17	0	0.03	2	0	0.298	1.533	0.0005	0.701	0.268	294	30	1	1	58.681	29.8595	0.0088	1311.48	0.9861	51	60	369	36	71.9	57.005	68.7	0.788	0	0	0	302	294	0.66	21.3	370.05	0.595	0.4	29.5465	0.89	273.95	8.5201	0.3323	18.24	RRS	0	1
SRP54_HUMAN__GBF1_HUMAN	P61011:Q92538	0	0	0	0	0	18.9	1040	0.44	0	0.85	706	3.66	0.867	1.205	0.0043	0.507	0.147	975	46	0.029	1.33	38.6	36.9	0.3132	26.3321	0.0431	36.5	11	598	18.6	23.4	2.695	84.9	0.759	0.892	0.155	0	0	106	0.057	51.8	1132.3	1.393	0.6	12.3855	0.9012	130.93	10.7927	0.8691	101.3	RRS	0	1
SNPC3_HUMAN__SEM4G_HUMAN	Q92966:Q9NTN9	0	0	0	0.127	0	4.1	283	0.27	0	0.001	1	0	0.435	1.342	0.0008	0.546	0.173	683	39.4	0.526	1.143	2.838	1.741	0.1019	3.9067	0.5074	36.5	3	198	13.8	11.7	1.38	92	0.465	0	0	0	0	296	0.277	36	537.4	0.582	1.5	100	2	100	100	2	100	RRS	0	1
EPHX4_HUMAN__MYH4_HUMAN	Q8IUS5:Q9Y623	0	0	0	0.245	0	8	681	0.13	0	0.045	1	0	0.5	1.547	0.0023	0.631	0.182	409	6	0.911	0.119	5.855	3.0025	0.0126	13.5424	0.1568	34	18	65	2	2.4	19.8	86.2	0.879	0	0	0	0	1427	0.012	23.6	1165.25	1.405	4.7	19.6289	0.9894	88.17	0.25	0	0.25	RRS	0	1
OR8J1_HUMAN__MUC12_HUMAN	Q8NGP2:Q9UKN1	0	0	0	0	0	0.3	89	0.02	0	0	0	0	0.831	3.699	0.0006	0.91	0.825	779	11.4	1.541	0.305	0.325	0.2525	0.2169	14.505	0.0039	0	0	0	0	0	0	0	0	0	0	0	0	0	0	0	0	0	0	100	2	100	100	2	100	RRS	0	1
PROS_HUMAN__GNAT1_HUMAN	P07225:P11488	0	0	0	0.079	0	24.2	298	0.57	0	0.022	1	0	0.569	1.287	0.0032	0.612	0.142	402	5.7	0.474	0.052	139.2	78.4	0.0595	143.341	0.6855	26.5	3	50	3.8	6.5	8.52	92.8	0.54	0	0	0	0	1067	0.03	5	455	0.436	3.5	100	2	100	100	2	100	RRS	0	1
HLAF_HUMAN__ENTP7_HUMAN	P30511:Q9NQZ7	0	0	0	0.081	0	14.8	218	0.06	0	0.036	1	0	0.697	1.78	0.0031	0.709	0.217	72	5.4	0.763	0.048	37.373	18.7135	0.0007	33.9426	0.3269	35	2	83	8.4	2.9	3.385	95.2	0.39	0	0	0	0	162	0.895	20.4	408.75	0.605	0.7	100	2	100	100	2	100	RRS	0	1
TRXR1_HUMAN__RPF2_HUMAN	Q16881:Q9H7B2	0	0	0	0	0	0	0	0	0	0.358	289	0	0.359	1.312	0.0007	0.567	0.161	886	32.7	0.281	0.845	114.7	72.65	0.1177	222.935	0.0268	0	0	0	0	0	0	0	0	0.679	0.153	0.007	267	0	0	0	0	0	0	17.1431	0.7176	198.27	13.8276	0.6356	144.28	RRS	0	1
KKCC2_HUMAN__F120C_HUMAN	Q96RR4:Q9NX05	0	0	0	0.095	0	5.3	644	0.46	0	0	0	0	0.89	0.926	0.0016	0.364	0.139	409	8.6	1.043	0.207	3.07	3.635	0.4062	6.5774	0.2087	52	4	667	39.9	1.5	16.37	78	0.411	0.139	0.035	0	0	60	0.85	27.2	768.75	0.748	0.3	12.3514	1.0691	79.4	5.9491	1.2692	11.91	RRS	0	1
TJB27_HUMAN__GVQW3_HUMAN	A0A0A0MT78:Q3ZCU0	0	0	0	0	0	14.6	76	0	0	0	0	0	0.733	2.904	0.0006	0.893	0.315	785	30	1	1	0	0	0	100	1	0	0	0	0	0	0	0	0	0	0	0	0	0	0	0	0	0	0	100	2	100	100	2	100	RRS	0	1
TATD3_HUMAN__HUTU_HUMAN	Q17R31:Q96N76	0	0	0	0.126	78	0.8	335	0.33	0	0.048	1	0	0.914	1.033	0.0015	0.394	0.135	327	6.8	0.973	0.102	1.32	2.57	0.5913	172.016	0.9816	17.5	3	4	0.8	1.5	1.02	97.9	0.534	0	0	0	0	930	0.014	27.4	447.35	0.856	0.3	10.4944	0.6848	57.55	4.6487	0.2495	8.57	RRS	0	1
PRDX6_HUMAN__MRP9_HUMAN	P30041:Q96J65	0	0	0	0	0	26.3	250	0.83	0	0.074	2	0	0.65	1.123	0.002	0.505	0.124	785	6.3	1.112	0.065	705.889	353.055	0.0002	3796.78	0.7545	23.5	3	148	5.8	9.8	13.425	91.1	0.844	0	0	0	0	372	0.892	71	692	1.372	1.3	100	2	100	100	2	100	RRS	0	1
TRI14_HUMAN__PAPD5_HUMAN	Q14142:Q8NDF8	0	0	0	0.039	0	12.3	320	0.27	0	0.014	1	0	0.74	1.258	0.0017	0.558	0.157	785	7.4	0.524	0.045	0.35	1.815	0.8241	11.9534	0.364	46	12	264	24.1	30.2	1.825	90.7	0.332	0	0	0	289	418	0.297	0.5	521.2	0.367	2.3	7.9902	1.0133	41.24	3.63	1.0744	8.15	RRS	0	1
ASA2B_HUMAN__KLH10_HUMAN	P0C7U1:Q6JEL2	0	0	0	0.237	113	21.8	287	0.1	0	0	0	0	0.578	1.396	0.0003	0.678	0.14	22	30	1	1	0.078	0.074	0.3097	33.6389	1	30	12	57	8.7	4.5	0.325	97.1	0.621	0	0	0	0	231	0.182	42.2	339.15	1.086	2.9	100	2	100	100	2	100	RRS	0	1
ARSD_HUMAN__TMM52_HUMAN	P51689:Q8NDY8	0	0	0	0.053	0	17	115	0.02	0	0.065	2	0	0.81	1.41	0.0013	0.509	0.216	294	11.4	1.293	0.295	0.501	0.2505	0	29.1489	0.9829	51.5	59	83	16.1	24.2	41.65	76.2	0.127	0	0	0	0	49	0.02	33.7	298.65	1.069	6.3	100	2	100	100	2	100	RRS	0	1
CE064_HUMAN__PAQR6_HUMAN	Q2M2E5:Q6TCH4	0	0	0	0.013	0	2.7	78	0.03	0	0	0	0	0.373	1.837	0.001	0.856	0.335	591	30	1	1	0	0	0	100	1	56	64	85	29.4	50.5	46.58	72.2	0.087	0	0	0	0	32	0.031	21.5	241.05	0.921	7.1	100	2	100	100	2	100	RRS	0	1
RETST_HUMAN__SMOC2_HUMAN	Q6NUM9:Q9H3U7	0	0	0	0.073	0	12.3	196	0.37	0	0	0	0	0.613	1.2	0.0007	0.539	0.131	568	8	1.186	0.19	7.74	5.8	0.1996	82.1369	0.6715	32.5	31	84	9.4	18.8	16.575	87.9	0.287	0.805	0.196	0.121	0	438	0.116	19.7	490.35	0.248	0.6	100	2	100	100	2	100	RRS	0	1
GG6L6_HUMAN__MTR1A_HUMAN	A8MZA4:P48039	0	0	0	0.033	0	19.3	90	0	0	0	0	0	0.496	2.811	0.0034	0.84	0.427	568	13.7	1.24	0.343	0.766	0.411	0.0353	36.8506	0.8364	57	50	166	14.7	4.7	18.785	85.1	0.725	0	0	0	0	2211	0.001	21.5	502.05	0.651	2.5	100	2	100	100	2	100	RRS	0	1
KVD15_HUMAN__PMGE_HUMAN	A0A087WSY6:P07738	0	0	0	0.047	0	21.2	87	0.07	0	0	0	0	0.287	1.781	0.0001	0.701	0.208	200	30	1	1	0	0	0	100	1	28.5	17	3	0.9	0.1	0.13	98	0.331	0.734	0.451	0.582	0	382	0.312	12.8	170.45	0.718	0.3	100	2	100	100	2	100	RRS	0	1
IL33_HUMAN__ZN540_HUMAN	O95760:Q8NDQ6	0	0	0	0.072	0	6.4	138	0.18	0	0	0	0	0.698	2.072	0.0013	0.778	0.449	206	7	0.658	0.152	0.497	0.4495	0.288	9.2057	0.7649	48	2	212	25.8	14.4	14.69	77.4	0.607	0	0	0	0	926	0.009	49.9	468.8	1.011	4.8	100	2	100	100	2	100	RRS	0	1
TPM3_HUMAN__SMDC1_HUMAN	P06753:Q9NPB0	0	0	0	0.144	0	36	186	0.15	0	0	0	0	0.638	2.096	0.004	0.784	0.261	402	6.5	0.631	0.033	969.213	485.394	0.0008	100	1	74.5	5	53	14.2	26.2	32.7	80.1	0.273	0	0	0	0	20	0.05	8.3	226.05	0.522	3.1	100	2	100	100	2	100	RRS	0	1
MPZL3_HUMAN__ZN565_HUMAN	Q6UWV2:Q8N9K5	0	0	0	0.178	0	4.6	154	0.42	0	0	0	0	0.226	1.653	0.0017	0.695	0.305	72	5.2	0.825	0.022	0.052	0.106	0.6061	2.3811	0.1312	49	4	161	17.2	18.2	4.42	89.8	0.573	0	0	0	0	1537	0.085	26.2	328.75	0.753	3.6	100	2	100	100	2	100	RRS	0	1
TAAR6_HUMAN__VAT1_HUMAN	Q96RI8:Q99536	0	0	0	0.13	107	2.8	149	0.47	0	0.045	1	0	0.488	1.183	0.0001	0.557	0.138	966	11.3	1.697	0.309	158.918	79.541	0.0005	1157.92	0.9577	26.5	1	50	6.5	7.3	4.19	96.2	0.077	0	0	0	408	2763	0.376	1.5	368.55	0.008	0.1	100	2	100	100	2	100	RRS	0	1
SGK1_HUMAN__NECT3_HUMAN	O00141:Q9NQS3	0	0	0	0.105	0	16.5	336	0.63	0	0.05	1	0	0.607	1.025	0.0009	0.484	0.121	785	8.5	1.307	0.192	1.933	1.3335	0.1596	26.3294	0.5865	42.5	21	241	23.8	13.2	0.6	90.4	0.468	0	0	0	0	813	0.293	6.8	452.65	0.01	0.2	100	2	100	100	2	100	RRS	0	1
GNLY_HUMAN__ZMYM2_HUMAN	P22749:Q9UBW7	0	0	0	0.013	0	19.9	419	0.01	0	0.067	2	0	0.247	1.592	0.0009	0.717	0.161	22	6.5	0.455	0.018	3.1	3.82	0.4227	14.8973	0.8888	58	4	675	32.5	29.2	32.23	73.3	0.895	0	0	0	302	17	0.647	34.7	678.9	1.584	3.3	100	2	100	100	2	100	RRS	0	1
SYT1_HUMAN__S46A2_HUMAN	P21579:Q9BY10	0	0	0	0.116	0	25.1	256	0.2	0	0.006	1	0	0.961	1.326	0.0019	0.701	0.161	72	7	1.152	0.148	7.152	3.654	0.0108	17.2741	0.016	38	22	161	18.1	1.9	0.825	92.2	0.215	0	0	0	0	174	0.914	20.4	475.65	0.319	2.3	100	2	100	100	2	100	RRS	0	1
FBSL_HUMAN__MAP10_HUMAN	Q9HCM7:Q9P2G4	0	0	0	0.086	0	12	146	0.39	0	0	0	0	0.611	1.644	0.0019	0.651	0.173	210	6.2	0.693	0.05	1.032	0.544	0.0264	0.6925	0.4451	87	12	1455	74.2	10.5	3.07	40.7	0.189	0	0	0	0	45	0.022	53.5	850.8	0.077	5.1	100	2	100	100	2	100	RRS	0	1
KLRB1_HUMAN__SYBU_HUMAN	Q12918:Q9NX95	0	0	0	0.096	0	10.1	133	0.15	0	0.034	1	0	0.646	1.445	0.002	0.675	0.222	975	4.7	0.518	0.012	2.551	1.3445	0.0263	2.6276	0.812	69	38	436	36.9	49.7	48	69.7	0.771	0	0	0	275	495	0.008	4	420.95	1.038	3.5	100	2	100	100	2	100	RRS	0	1
CTG1B_HUMAN__EXOS2_HUMAN	P78358:Q13868	0	0	0	0.161	11	25.4	119	0.12	0	0.002	2	0	0.858	2.25	0.0023	0.806	0.379	148	30	1	1	29.898	15.251	0.01	40.4994	0.325	51.5	33	76	18.2	18	32.46	72.6	0.14	0	0	0	0	82	0.341	15.9	265	0.466	1	100	2	100	100	2	100	RRS	0	1
HEN1_HUMAN__ZN597_HUMAN	Q02575:Q96LX8	0	0	0	0.089	0	9.7	140	0.76	0	0.045	1	0	0.973	1.944	0.0041	0.726	0.284	779	6.8	0.669	0.088	0.373	0.3605	0.3181	27.9001	0.9977	62.5	11	259	35.5	42.3	47.265	67	0.655	0	0	0	0	762	0.047	29.5	276.4	1.064	5.9	100	2	100	100	2	100	RRS	0	1
SSR5_HUMAN__PSG4_HUMAN	P35346:Q00888	0	0	0	0.175	0	22.3	94	0.1	0	0	0	0	0.52	1.293	0.0017	0.565	0.188	622	7.8	1.157	0.175	1.172	0.674	0.0698	100	1	34	2	110	14.4	10.2	0.7	92.7	0.101	0	0	0	0	2211	0.09	9.8	396	0.29	2.4	100	2	100	100	2	100	RRS	0	1
THIL_HUMAN__VASN_HUMAN	P24752:Q6EMK4	0	0	0	0.22	0	18.6	219	0.76	0	0	0	0	0.204	1.323	0.0028	0.614	0.182	103	6	1.091	0.082	163.5	163.25	0.3327	2845.77	0.9074	32	20	169	12.8	23.2	10.96	93.2	0.573	0	0	0	0	3259	0.011	47.9	534.75	0.518	3.6	21.7584	1.2341	197.68	16.8256	1.7748	52.59	RRS	0	1
F86JP_HUMAN__MORN4_HUMAN	Q05BU3:Q8NDC4	0	0	0	0.008	0	7.1	33	0	0	0	0	0	0.917	2.533	0.0048	0.876	0.382	591	30	1	1	0	0	0	100	1	57	62	1	1.2	2.5	34.9	80.8	0.425	0	0	0	0	38	0.026	8.3	93.3	1.143	9.2	100	2	100	100	2	100	RRS	0	1
KCD11_HUMAN__TULP4_HUMAN	Q693B1:Q9NRJ4	0	0	0	0.05	0	4.6	502	0.13	0	0.042	1	0	0.953	1.196	0.0002	0.533	0.173	409	5.4	0.923	0.032	0.0692	0.0354	0.0114	2.0909	0.9689	51.5	29	960	32	59.7	52.59	62	0.899	0	0	0	408	6	0.833	78.3	830.35	1.446	6.6	100	2	100	100	2	100	RRS	0	1
O7E24_HUMAN__ARP3B_HUMAN	Q6IFN5:Q9P1U1	0	0	0	0.069	0	41.5	237	0	0	0	0	0	0.494	1.689	0.0003	0.66	0.203	220	7.5	0.958	0.168	16.451	8.2745	0.003	27.9014	0.8709	25.5	7	41	5.7	5.2	4.215	94.5	0.06	0	0	0	0	489	0.395	1.5	392.35	0.272	1	100	2	100	100	2	100	RRS	0	1
LV140_HUMAN__COPA_HUMAN	P01703:P53621	0	0	0	0.02	0	27.9	679	0.01	0	0	0	0	0.489	1.748	0.0002	0.697	0.202	683	30	1	1	0	0	0	100	1	32.5	9	108	5.2	7	6.205	94.3	0.881	0	0	0	0	196	0.653	98.6	598.65	1.641	0.5	25.5972	1.2094	185.79	24.1761	1.6468	96.55	RRS	0	1
ARL8A_HUMAN__DLEC1_HUMAN	Q96BM9:Q9Y238	0	0	0	0.159	120	37.1	256	0.8	0	0.174	4	0	0.807	1.544	0.0042	0.766	0.236	785	5.7	0.681	0.042	50.714	25.443	0.0017	315.568	0.215	32.5	13	340	10.4	17.6	15.5	88.4	0.918	0	0	0	0	1365	0.002	57.5	977.05	1.631	4.3	100	2	100	100	2	100	RRS	0	1
H2B1H_HUMAN__TM143_HUMAN	Q93079:Q96AN5	0	0	0	0.073	0	39.6	135	0.56	0	0.013	5	0	0.568	2.189	0.0067	0.809	0.325	263	37.1	0.319	1.088	1030.64	515.679	0.0003	675.519	0.023	50	26	66	7.2	14.4	4.89	93	0.602	0.408	0.383	0.383	0	60	0.1	12.2	252.55	0.991	1	100	2	100	100	2	100	RRS	0	1
TYPH_HUMAN__PRR13_HUMAN	P19971:Q9NZ81	500	1	0	0.028	76	11	84	0.08	0	0.013	3	0	0.8	2.541	0.0005	0.794	0.384	869	19.9	0.696	0.561	133.8	68.1	0.0089	186.678	0.8465	57	68	24	3	3.2	33.9	80.6	0.207	0	0	0	0	790	0.001	13.9	289.3	1.004	1.5	100	2	100	100	2	100	RRS	0	1
C2G1P_HUMAN__RRP7A_HUMAN	Q6ZSU1:Q9Y3A4	0	0	0	0.327	1	8.1	34	0	0	0	0	0	0.849	1.649	0.0007	0.712	0.198	568	30	1	1	0	0	0	100	1	45.5	15	15	2.7	5.4	11.215	91.4	0.583	0	0	0	0	412	0.308	7.3	221.5	0.327	3	100	2	100	100	2	100	RRS	0	1
LIPA2_HUMAN__TMLH_HUMAN	O75334:Q9NVH6	0	0	0	0.131	0	16.6	660	0.19	0	0.067	1	0	0.306	1.38	0.0028	0.635	0.189	391	8.8	1.315	0.232	3.68	3.09	0.2535	21.1133	0.4351	48	36	527	24.7	27	19.69	87.1	0.799	0.017	0.008	0.008	0	328	0.204	16.4	806.9	0.931	2.6	100	2	100	100	2	100	RRS	0	1
CEBPA_HUMAN__MRNIP_HUMAN	P49715:Q6NTE8	0	0	0	0.133	77	24.7	162	0.25	0	0.027	2	0	0.995	1.741	0.0021	0.525	0.179	565	10.1	1.212	0.222	0.384	0.515	0.4569	7.722	0.6169	83.5	3	344	49.2	16.9	7.725	50.7	0.002	0	0	0	0	37	0.081	8.2	355.6	0.025	1.1	100	2	100	100	2	100	RRS	0	1
KLHL6_HUMAN__AASS_HUMAN	Q8WZ60:Q9UDR5	0	0	0	0.169	246	9.6	455	0.83	0	0.045	1	0	0.32	1.021	0.0012	0.506	0.129	391	5.2	0.876	0.008	9.811	4.9845	0.008	158.22	0.0285	25	8	82	5.7	4	0.04	94.6	0.193	0	0	0	0	668	0.028	7.3	696.15	0.233	4.2	16.9847	0.9778	87.22	2.3256	0.5095	3.98	RRS	0	1
AQP7_HUMAN__S39A7_HUMAN	O14520:Q92504	0	0	0	0.261	44	1.2	186	0.53	0	0.556	367	0	0.816	1.197	0.0003	0.451	0.141	589	24.1	0.157	0.597	32.244	16.178	0.0017	102.014	0.5918	44	16	245	28.7	19.4	35.83	80.1	0.405	0	0	0	375	540	0.385	21	382.45	0.51	0.4	100	2	100	100	2	100	RRS	0	1
GSH0_HUMAN__TSSK1_HUMAN	P48507:Q9BXA7	0	0	0	0.206	76	10.6	97	0.36	0	0	0	0	0.841	1.421	0.0007	0.644	0.26	206	6.2	0.996	0.039	30.96	15.62	0.0045	102.15	0.5008	30	14	91	12.4	24.1	0.985	95	0.439	0	0	0	0	285	0.34	24	346.65	0.409	2.2	100	2	100	100	2	100	RRS	0	1
FUS_HUMAN__PURA1_HUMAN	P35637:Q8N142	0	0	0	0.224	0	5.5	353	0.81	0	0.031	2	0	0.916	1.731	0.0008	0.595	0.22	206	8.1	1.03	0.023	268.22	136.89	0.0103	552.26	0.2669	51.5	57	380	36.4	65.7	55.05	70.1	0.621	0.041	0.017	0.014	0	750	0.212	20.1	439.95	0.085	4.9	19.0671	0.9774	179.36	13.4863	0.8881	59.14	RRS	0	1
CF141_HUMAN__SGK2_HUMAN	Q5SZD1:Q9HBY8	0	0	0	0.021	0	20.3	153	0.11	0	0.053	1	0	0.931	1.741	0.0005	0.777	0.294	294	5.1	0.978	0.012	0.065	0.2555	0.7743	6.9801	0.5638	49	48	197	37.8	54.8	52.105	67.9	0.281	0	0	0	0	197	0.056	26.8	298.9	0.693	3.4	100	2	100	100	2	100	RRS	0	1
VN1R2_HUMAN__CMIP3_HUMAN	Q8NFZ6:X6R8D5	0	0	0	0.102	0	9.1	16	0	0	0	0	0	0.542	1.714	0.0016	0.698	0.296	953	30	1	1	0.098	0.052	0.0297	7.7061	1	62	44	134	25.2	1.7	14.78	65.7	0.461	0	0	0	0	10	0.3	18.2	240.3	1.054	6.7	100	2	100	100	2	100	RRS	0	1
GABR2_HUMAN__LMTK2_HUMAN	O75899:Q8IWU2	0	0	0	0.074	0	25.1	714	0.6	0	0	0	0	0.898	1.083	0.0028	0.436	0.186	975	6.7	0.888	0.097	0.214	0.257	0.4121	3.399	0.9113	57.5	43	1304	47.4	52.2	54.44	63.1	0.616	0	0	0	320	338	0.065	26.8	1225.6	0.555	1	100	2	100	100	2	100	RRS	0	1
DAZ4_HUMAN__N42L2_HUMAN	Q86SG3:Q92802	0	0	0	0.126	35	22.9	214	0.87	0	0.077	1	0	0.933	2.562	0.005	0.718	0.351	779	30	1	1	0	0	0	100	1	61.5	25	617	53	24.3	21.55	51.4	0.286	0	0	0	0	21	0.286	16	611.2	0.094	4.9	100	2	100	100	2	100	RRS	0	1
AT8B1_HUMAN__DEN2A_HUMAN	O43520:Q9ULE3	0	0	0	0.108	0	17.4	699	0.44	0	0.032	1	0	0.742	1.11	0.0014	0.526	0.231	144	8	1.384	0.192	0	0	0	100	1	42	32	613	29.2	39.3	33.04	69.3	0.252	0	0	0	0	236	0.932	23.3	1020.45	0.131	0.9	100	2	100	100	2	100	RRS	0	1
SIM43_HUMAN__NB5R5_HUMAN	Q4W5P6:Q6IPT4	0	0	0	0.027	0	10	20	0.24	0	0	0	0	0.769	2.002	0.0015	0.815	0.352	591	30	1	1	0	0	0	100	1	49.5	47	25	12.2	16.8	8.11	90.9	0.594	0	0	0	0	268	0.004	21.3	167.05	1.246	4.1	100	2	100	100	2	100	RRS	0	1
TM222_HUMAN__CK016_HUMAN	Q9H0R3:Q9NQ32	0	0	0	0.088	0	33.7	91	0.06	0	0.048	1	0	0.6	1.881	0.0008	0.735	0.239	591	5.5	0.939	0.083	3.07	1.595	0.0192	24.6825	0.3592	58	36	352	42.9	48.2	53.32	69.2	0.727	0	0	0	0	65	0.446	2.2	319.15	0.634	3.8	100	2	100	100	2	100	RRS	0	1
PADI6_HUMAN__TENS1_HUMAN	Q6TGC4:Q9HBL0	0	0	0	0.048	0	13.6	512	0.05	0	0.1	1	0	0.895	1.741	0.0012	0.728	0.375	206	30	1	1	26.576	13.312	0.0009	294.485	0.8871	46	50	1127	33.4	60.7	56.96	62.6	0.813	0	0	0	0	56	0.071	13	1171.85	0.8	5.7	100	2	100	100	2	100	RRS	0	1
CCS_HUMAN__ZN143_HUMAN	O14618:P52747	0	0	0	0.194	0	11.7	264	0.27	0	0.07	13	0	0.384	1.572	0.0015	0.677	0.191	206	11.5	0.369	0.229	47.39	27.805	0.0798	216.968	0.2298	44.5	33	410	33.8	56	56.98	66.1	0.76	0.207	0.023	0	0	127	0.575	33.1	456.3	0.853	6	16.0829	1.0756	155.48	10.5777	1.247	64.29	RRS	0	1
TVBK2_HUMAN__I18RA_HUMAN	A0A584:O95256	0	0	0	0.059	0	2.4	59	0.09	0	0	0	0	0.608	1.316	0.0019	0.502	0.182	148	30	1	1	0	0	0	100	1	38.5	3	88	7.3	14.7	9.52	91	0.809	0	0	0	0	76	0.737	40.2	302.1	1.252	0.6	100	2	100	100	2	100	RRS	0	1
SYN3_HUMAN__LTBP3_HUMAN	O14994:Q9NS15	0	0	0	0.23	0	5.8	539	0.37	0	0	0	0	0.512	1.199	0.0018	0.502	0.13	1009	10.4	1.333	0.265	0.535	1.0425	0.5916	9.5464	0.7847	53.5	1	631	34.7	6.4	18.46	79.9	0.562	0	0	0	0	118	0.22	1.5	849.15	0.818	1.7	100	2	100	100	2	100	RRS	0	1
TFKL5_HUMAN__RNAS1_HUMAN	A0A1W2PP81:P07998	0	0	0	0.152	2	7.2	47	0.37	0	0	0	0	0.173	1.659	0.0006	0.76	0.19	477	30	1	1	0	0	0	100	1	53	30	65	16.4	31.7	18.63	87.9	0.49	0	0	0	0	78	0.821	4.7	167.95	0.546	1.2	100	2	100	100	2	100	RRS	0	1
RIAD1_HUMAN__CHSTC_HUMAN	A6NNX1:Q9NRB3	0	0	0	0.077	0	7.3	116	0.05	0	0	0	0	0.352	1.531	0.002	0.626	0.177	321	6.5	1.097	0.086	1.3194	0.6603	0.0005	6.3275	0.9177	44.5	21	62	8.3	12.3	0.98	95.1	0.67	0	0	0	0	165	0.061	29.7	236.5	1.255	4.4	100	2	100	100	2	100	RRS	0	1
ZN879_HUMAN__CF163_HUMAN	B4DU55:Q5TEZ5	0	0	0	0.081	0	10.7	189	0.13	0	0	0	0	0.633	1.684	0.0013	0.693	0.307	206	5.1	0.852	0.073	0.072	0.141	0.5932	6.7681	0.9362	56.5	21	158	14.8	22.3	6.61	85.1	0.309	0	0	0	0	551	0.005	32.2	385.25	0.652	8.6	100	2	100	100	2	100	RRS	0	1
UBR1_HUMAN__BT2A3_HUMAN	Q8IWV7:Q96KV6	0	0	0	0	0	19.6	469	0.04	0	0	0	0	0.647	1.415	0.0001	0.689	0.222	430	30	1	1	0	0	0	100	1	33.5	23	228	13.9	16.6	5.405	87.3	0.489	0	0	0	0	222	0.126	93.1	1210.6	1.226	0.7	100	2	100	100	2	100	RRS	0	1
NGLY1_HUMAN__SMRCD_HUMAN	Q96IV0:Q9H4L7	0	0	0	0.266	0	4.9	476	0.42	0	0.011	1	0	0.727	1.082	0.0013	0.446	0.19	206	10.9	1.348	0.244	4.61	8.095	0.5567	45.8872	0.4715	35	16	382	20.7	18.4	15.11	86.1	0.518	0.983	0.221	0.144	0	1555	0.039	61.7	819.7	0.441	4.1	23.2948	1.1883	211.01	18.3688	1.3394	117.96	RRS	0	1
PGAM4_HUMAN__KCNE4_HUMAN	Q8N0Y7:Q8WWG9	0	0	0	0.021	0	5.5	26	0	0	0.003	1	0	0.619	1.76	0.0036	0.823	0.248	294	4.1	0.944	0.011	99.656	50.072	0.0024	426.793	0.1245	55	72	81	18.3	35.8	42.715	74.6	0.541	0	0	0	0	382	0.003	17	226.3	0.047	5.3	100	2	100	100	2	100	RRS	0	1
TSN12_HUMAN__ZN595_HUMAN	O95859:Q8IYB9	0	0	0	0.165	0	13.6	179	0.82	0	0.053	2	0	0.286	2.119	0.0024	0.811	0.463	206	30	1	1	0.155	0.0945	0.0988	0.83	0.296	43	2	129	13.4	1.1	4.375	87.1	0.545	0	0	0	0	596	0.052	20.3	457.6	0.611	0.4	100	2	100	100	2	100	RRS	0	1
ALLC_HUMAN__DEN2A_HUMAN	Q8N6M5:Q9ULE3	0	0	0	0.075	0	4.7	226	0.06	0	0	0	0	0.863	1.577	0.0017	0.734	0.233	144	4.9	0.62	0.035	0.118	0.075	0.1194	8.305	0.0232	41.5	33	513	27	43.8	43.46	74.5	0.772	0	0	0	0	236	0.453	33.9	680.1	0.805	3.6	100	2	100	100	2	100	RRS	0	1
SPDE3_HUMAN__SPAG8_HUMAN	A6NKU9:Q99932	0	0	0	0.052	0	18.2	92	0.39	0	0.071	1	0	0.924	2.943	0.0079	0.614	0.309	568	30	1	1	0.094	0.063	0.1455	9.0171	0.3866	80.5	5	639	61.2	17.3	12.13	41.6	0.152	0	0	0	0	12	0.083	25.6	520.55	0.109	3.5	100	2	100	100	2	100	RRS	0	1
ARL1_HUMAN__LMF1_HUMAN	P40616:Q96S06	0	0	0	0.122	276	25.9	204	0.95	0	0.021	2	0	0.679	1.373	0.0014	0.562	0.205	206	9.8	1.398	0.198	58.891	29.8545	0.0069	175.553	0.0043	25	4	41	3.8	6.5	1.32	96.6	0.664	0.049	0.016	0.012	0	1365	0.152	44	359.65	0.998	0.4	100	2	100	100	2	100	RRS	0	1
NPHP4_HUMAN__CKLF_HUMAN	O75161:Q9UBR5	0	0	0	0	0	16.5	204	0.19	0	0.077	1	0	0.655	1.493	0.0036	0.72	0.309	622	6.3	0.674	0.092	1.583	0.9485	0.0902	21.8112	0.8135	36.5	5	335	17.9	8.2	3.83	83.6	0.87	0	0	0	0	24	0.208	81.7	779.7	1.575	1.6	100	2	100	100	2	100	RRS	0	1
STA5A_HUMAN__SIK2_HUMAN	P42229:Q9H0K1	0	0	0	0.087	0	15.3	628	0.81	0	0.004	1	0	0.985	0.889	0.0013	0.364	0.135	206	10.1	0.77	0.233	20.587	11.2065	0.0425	33.5057	0.5218	49.5	35	630	34.9	45.8	53.065	67.7	0.472	0	0	0	236	225	0.422	8.8	746.1	0.102	1.1	10.2221	0.9872	70.75	2.243	0.8587	4.62	RRS	0	1
P4R3A_HUMAN__D108B_HUMAN	Q6IN85:Q8NET1	0	0	0	0.002	0	34.1	474	0.01	0	0.048	4	0	0.214	1.797	0.0025	0.845	0.265	391	11.1	1.063	0.253	14.299	7.2505	0.007	62.8622	0.7468	54.5	31	206	20.5	5.4	13.6	84.8	0.868	0	0	0	0	74	0.432	49.4	393.65	1.649	2.9	100	2	100	100	2	100	RRS	0	1
APOL1_HUMAN__YV006_HUMAN	O14791:Q8N9L7	0	0	0	0.039	0	13.2	20	0.5	0	0	0	0	0.905	2.109	0.0007	0.731	0.355	591	30	1	1	0	0	0	100	1	53	8	351	79	42	11.805	36.9	0.64	0	0	0	0	40	0.025	12.7	228.6	0.968	7.8	100	2	100	100	2	100	RRS	0	1
CBG_HUMAN__ZN276_HUMAN	P08185:Q8N554	0	0	0	0.216	0	13.9	171	0.09	0	0.038	1	0	0.281	1.567	0.001	0.709	0.213	294	5.8	0.974	0.015	475.268	238.366	0.0015	68.6522	0.4809	46.5	43	351	30.3	39.9	45.225	72.3	0.67	0	0	0	0	2596	0.009	5.2	506.05	0.42	0.2	24.6022	1	131.87	0	2	0	RRS	0	1
SYFM_HUMAN__OR2K2_HUMAN	O95363:Q8NGT1	0	0	0	0.152	0	8.2	96	0.04	0	0.002	1	0	0.389	1.654	0.0011	0.729	0.198	568	16.2	0.652	0.359	3.339	1.7905	0.035	8.1081	0.6758	24.5	1	51	6	8.1	4.875	94.6	0.261	0	0	0	0	1271	0.018	7.8	367.45	0.315	0.5	100	2	100	100	2	100	RRS	0	1
HMMR_HUMAN__CC107_HUMAN	O75330:Q8WV48	0	0	0	0.037	0	0.1	38	0.34	0	0.027	2	0	0.586	1.308	0.0015	0.523	0.168	312	18.3	0.667	0.506	3.102	1.659	0.0336	14.0895	0.8132	79	10	214	24.8	16.2	29.525	68.7	0.554	0	0	0	0	6	0.667	16.6	420.75	0.853	1.1	100	2	100	100	2	100	RRS	0	1
ZY11B_HUMAN__TREM1_HUMAN	Q9C0D3:Q9NP99	0	0	0	0.008	0	29.5	362	0.04	0	0	0	0	0.55	1.266	0.0019	0.573	0.138	560	6.4	0.557	0.078	0.899	0.5325	0.0845	9.2598	0.7297	37.5	37	74	13.5	22.6	25.47	82.7	0.393	0	0	0	0	213	0.695	26.1	491.7	1.012	0.1	100	2	100	100	2	100	RRS	0	1
HEN2_HUMAN__O5AU1_HUMAN	Q02577:Q8NGC0	0	0	0	0.102	0	28.5	59	0	0	0.136	3	0	0.431	1.666	0.0002	0.689	0.205	148	5.7	0.341	0.042	0.074	0.051	0.1591	100	1	51.5	37	82	16.6	0.7	1.98	91.2	0.377	0	0	0	0	489	0.074	28	234.15	0.895	4.1	100	2	100	100	2	100	RRS	0	1
GSDME_HUMAN__M3K14_HUMAN	O60443:Q99558	0	0	0	0.067	0	3.3	208	0.19	0	0	0	0	0.805	1.432	0.0005	0.551	0.225	206	30	1	1	7.399	3.7505	0.0068	95.2581	0.4403	41	32	561	33.4	35	35.81	67.1	0.688	0	0	0	0	131	0.183	27.4	643.8	0.548	1.9	100	2	100	100	2	100	RRS	0	1
BRD3_HUMAN__BEND4_HUMAN	Q15059:Q6ZU67	0	0	0	0.025	0	2.4	471	0.63	0	0.2	3	0	0.976	1.367	0.0012	0.547	0.242	953	7.6	1.453	0.18	9.856	4.932	0.0004	19.0781	0.0646	70.5	7	585	47.2	11.1	18.285	56.1	0.2	0	0	0	0	43	0.535	21.7	549.3	0.61	2.9	100	2	100	100	2	100	RRS	0	1
LAMA4_HUMAN__B9D1_HUMAN	Q16363:Q9UPM9	0	0	0	0.222	0	19.5	357	0.31	0	0	0	0	0.523	1.323	0.0013	0.618	0.146	1019	5.5	0.959	0.033	23.811	12.1945	0.012	59.1953	0.0189	33	2	169	6.8	3.8	16.935	84.6	0.887	0.042	0.042	0.042	0	27	0.111	53.5	1009.35	1.57	6.9	100	2	100	100	2	100	RRS	0	1
RL13A_HUMAN__SOX2_HUMAN	P40429:P48431	487	1	2	0.134	26	15.5	254	0.82	0	0.059	35	0	0.47	1.591	0.0008	0.565	0.177	206	36.5	0.632	0.409	320.25	161.875	0.0054	2343.09	0.0391	57.5	45	164	26.1	50.1	48	73.5	0.594	0.282	0.251	0.273	0	128	0.188	12.1	254.1	0.714	4	100	2	100	100	2	100	RRS	0	1
MIS12_HUMAN__S2A4R_HUMAN	Q9H081:Q9NR83	0	0	0	0.145	0	1.8	61	0.13	0	0.008	5	0	0.987	1.717	0.0023	0.765	0.201	622	38.8	1.116	1.126	2.091	1.2545	0.0909	7.664	0.2929	68	30	179	23.4	44.7	39.54	71.2	0.594	0	0	0	0	55	0.873	16.5	309.9	0.65	0.6	100	2	100	100	2	100	RRS	0	1
KVD28_HUMAN__ZCHC7_HUMAN	P01615:Q8N3Z6	0	0	0	0.111	0	3.9	65	0.12	0	0	0	0	0.216	2.059	0.0029	0.87	0.31	785	30	1	1	0	0	0	100	1	58.5	43	283	26.3	51.1	49.305	73.1	0.869	0	0	0	0	201	0.085	31.3	324.25	1.334	0.6	26.2914	1	130.45	0	2	0	RRS	0	1
IF4A1_HUMAN__ARMC2_HUMAN	P60842:Q8NEN0	0	0	0	0.132	133	45.4	335	0.14	0	0.006	5	0	0.961	1.548	0.004	0.701	0.226	785	52.5	1.707	1.506	450.824	225.588	0.0004	660.975	0.4303	32	16	251	15.8	22.1	1.67	92	0.664	0.019	0.014	0.014	632	963	0.093	30	599.3	0.634	4.6	100	2	100	100	2	100	RRS	0	1
NEK3_HUMAN__ZDH15_HUMAN	P51956:Q96MV8	0	0	0	0.328	0	22.2	190	0.55	0	0.062	1	0	0.426	0.975	0.0009	0.435	0.179	975	5.9	1.039	0.06	0.689	0.4275	0.1075	8.4312	0.8538	38.5	15	207	21.8	28.1	22.66	84.7	0.476	0	0	0	0	590	0.458	13.5	376.85	0.197	0.9	100	2	100	100	2	100	RRS	0	1
CACO2_HUMAN__ATX10_HUMAN	Q13137:Q9UBB4	0	0	0	0.095	0	13.1	129	0.53	0	0.011	4	0	0.94	1.048	0.0017	0.421	0.17	318	16.6	0.789	0.435	68.34	40.03	0.079	129.308	0.0191	44.5	41	106	11.7	14.2	4.735	93.9	0.426	0.847	0.192	0.048	0	84	0.321	4.5	464.2	0.112	4.6	18.3048	1.0088	189.12	15.7722	1.0161	113.18	RRS	0	1
IL6RA_HUMAN__RP25L_HUMAN	P08887:Q8N5L8	0	0	0	0.075	0	8.1	91	0.59	0	0.009	2	0	0.452	1.33	0.0006	0.443	0.231	148	20.6	0.514	0.452	0.67	1.905	0.7009	8.0068	0.9887	42.5	13	130	16.9	15.4	3.535	93.9	0.691	0	0	0	0	156	0.359	20.9	307.1	0.919	3	100	2	100	100	2	100	RRS	0	1
S39A4_HUMAN__ADA19_HUMAN	Q6P5W5:Q9H013	0	0	0	0.142	160	6.3	271	0.2	0	0	0	0	0.929	1.022	0.0006	0.375	0.149	589	8.7	1.492	0.223	0.01	0.13	0.9259	2.797	0.0049	39.5	7	431	25.6	13.3	0.6	84.8	0.396	0	0	0	0	126	0.222	14.8	697.25	0.027	0.7	100	2	100	100	2	100	RRS	0	1
TYRO_HUMAN__RAD54_HUMAN	P14679:Q92698	196	1	0	0.09	133	14.2	388	0.32	0	0.016	1	0	0.187	1.104	0.003	0.473	0.135	975	8	1.332	0.165	0.398	0.312	0.2211	21.5885	0.005	29	4	135	10.1	5.1	8.81	92.2	0.382	0	0	0	0	108	0.519	9.2	569.65	0.404	1.5	100	2	100	100	2	100	RRS	0	1
IL17_HUMAN__KCNS2_HUMAN	Q16552:Q9ULS6	0	0	0	0.044	0	19.3	217	0.18	0	0.05	1	0	0.421	1.476	0.0007	0.698	0.164	22	4.7	0.996	0.045	0	0	0	100	1	43.5	23	65	7	12.8	0.05	88.5	0.576	0	0	0	0	179	0.352	24.7	303.25	0.928	0.4	100	2	100	100	2	100	RRS	0	1
RS13_HUMAN__BACD1_HUMAN	P62277:Q8WZ19	0	0	0	0.096	0	20.7	268	0.75	0	0.005	4	0	0.8	1.577	0.0035	0.504	0.189	917	57.9	1.338	1.722	365.726	183.137	0.0007	728.06	0.3339	43	8	68	10.3	20.7	3.51	93.5	0.555	0.086	0.076	0.076	577	46	0.457	9.8	217.95	0.691	0.9	100	2	100	100	2	100	RRS	0	1
ANR45_HUMAN__P2R3B_HUMAN	Q5TZF3:Q9Y5P8	0	0	0	0.092	0	13.1	209	0.13	0	0	0	0	0.959	1.278	0.0016	0.571	0.159	391	30	1	1	0.02	0.051	0.6721	12.7139	0.6914	40.5	5	177	19.9	6.1	0.395	94.4	0.542	0	0	0	0	96	0.292	13.1	367.8	0.619	2.9	100	2	100	100	2	100	RRS	0	1
ANKR2_HUMAN__LRRN3_HUMAN	Q9GZV1:Q9H3W5	0	0	0	0.183	0	6.2	221	0.69	0	0	0	0	0.542	1.037	0.0016	0.478	0.138	294	5.1	0.862	0.021	2.285	1.1975	0.0235	3.7665	0.6217	38.5	17	169	18.1	13.8	5.2	91.6	0.33	0	0	0	0	61	0.393	29	426	0.44	3.5	100	2	100	100	2	100	RRS	0	1
ANO9_HUMAN__CLUL1_HUMAN	A1A5B4:Q15846	0	0	0	0.061	0	21.6	179	0.05	0	0	0	0	0.522	1.279	0.0011	0.559	0.233	294	5.2	0.816	0.012	0.039	0.0815	0.6139	3.7313	0.9829	34.5	13	216	20	21.4	21.46	76.2	0.234	0	0	0	0	176	0.29	31.1	590.2	0.497	0.1	100	2	100	100	2	100	RRS	0	1
SIL2B_HUMAN__ANM1_HUMAN	P0DMW5:Q99873	0	0	0	0.01	0	20.7	261	0.07	0	0	0	0	0.702	1.842	0.0009	0.707	0.237	144	30	1	1	0	0	0	100	1	42.5	23	49	7.6	10.1	30.075	83.2	0.68	0	0	0	239	125	0.016	20.3	181.55	1.141	3.7	100	2	100	100	2	100	RRS	0	1
ACOX2_HUMAN__COXM2_HUMAN	Q99424:Q9NRP2	0	0	0	0.214	0	3.9	103	0.25	0	0.02	1	0	0.354	1.711	0.0003	0.713	0.182	622	7.3	1.179	0.138	27.7	16.15	0.0767	251.164	0.4113	38.5	39	8	1.1	0.3	2.01	96.1	0.767	0	0	0	0	412	0.049	38.8	381.7	1.605	0.4	100	2	100	100	2	100	RRS	0	1
ISK1_HUMAN__MMP25_HUMAN	P00995:Q9NPA2	0	0	0	0.165	106	2.4	145	0.11	0	0.074	2	0	0.708	1.467	0.0007	0.572	0.182	263	7.1	1.216	0.139	51.302	25.749	0.0019	14.2775	0.0146	41	16	94	8.3	16.7	4.6	92.5	0.813	0	0	0	0	194	0.778	50.9	328.7	1.502	3.1	100	2	100	100	2	100	RRS	0	1
CI152_HUMAN__SG1C1_HUMAN	Q5JTZ5:Q8TD33	0	0	0	0.054	0	17.3	21	0.83	0	0.01	2	0	0.335	1.635	0.0014	0.668	0.18	661	30	1	1	0.229	0.1395	0.0984	3.3755	1	61.5	43	105	23.5	36.5	31.32	69.8	0.755	0	0	0	0	7	0.143	3.6	163	0.871	3.5	100	2	100	100	2	100	RRS	0	1
HEMGN_HUMAN__HMX1_HUMAN	Q9BXL5:Q9NP08	0	0	0	0.024	0	20.5	80	0	0	0.043	1	0	0.991	2.451	0.0058	0.687	0.416	779	7.1	0.85	0.111	7.991	4.0945	0.0122	154.059	0.9686	91	14	328	38.5	11.9	3.72	52.9	0.396	0	0	0	0	259	0.004	17.1	401.3	0.412	2.7	100	2	100	100	2	100	RRS	0	1
IGFL1_HUMAN__GALT7_HUMAN	Q6UW32:Q86SF2	0	0	0	0.001	0	21.4	260	0.06	0	0.043	1	0	0.595	1.264	0.0018	0.582	0.195	779	7.2	0.324	0.156	10.479	5.2605	0.002	100	1	42	24	83	6.7	11.6	9.37	93	0.746	0	0	0	0	312	0.022	43.8	338.55	1.32	2.8	100	2	100	100	2	100	RRS	0	1
ZIC5_HUMAN__ANKE1_HUMAN	Q96T25:Q9NU02	0	0	0	0.302	189	6.3	278	0.73	0	0	0	0	0.869	1.711	0.0026	0.707	0.179	206	8.4	1.454	0.203	0.493	0.3485	0.1714	7.1384	0.5418	58	50	511	37.8	58.4	47.735	64.2	0.317	0	0	0	0	272	0.107	2.8	617.05	0.04	3.1	100	2	100	100	2	100	RRS	0	1
YMEL1_HUMAN__ANTR1_HUMAN	Q96TA2:Q9H6X2	0	0	0	0.049	0	2.4	569	0.8	0	0	0	0	0.241	1.118	0.001	0.459	0.142	430	14.6	1.196	0.341	7.24	6.88	0.3105	15.2303	0.41	51.5	3	378	28	3.6	4.075	83.7	0.274	0.708	0.222	0.144	0	298	0.124	18.9	630.85	0.158	0.1	12.4237	1.0742	100.62	6.2969	1.2356	14.26	RRS	0	1
KLD10_HUMAN__HEAT3_HUMAN	Q6PID8:Q7Z4Q2	0	0	0	0.173	195	17.2	268	0.44	0	0.019	4	0	0.977	1.113	0.0007	0.486	0.129	409	12.3	0.632	0.23	11.618	6.591	0.0631	7.5571	0.2835	30	2	175	15.7	1.2	2.955	95.3	0.364	0	0	0	0	446	0.576	18.6	520.35	0.529	1.1	11.8068	1.0795	108.5	2.9095	1.6951	4.78	RRS	0	1
GAG10_HUMAN__PEAK3_HUMAN	A6NGK3:Q6ZS72	0	0	0	0.011	0	8	10	0	0	0	0	0	0.942	1.677	0	0.6	0.218	206	30	1	1	0.856	0.531	0.1074	2.528	0.98	69.5	55	107	11.6	21.5	24.97	77.2	0.536	0	0	0	0	9	0.111	21.7	286.2	1.217	2.4	100	2	100	100	2	100	RRS	0	1
TBC3D_HUMAN__ZN785_HUMAN	A0A087WVF3:A8K8V0	0	0	0	0.215	0	20.5	123	0.06	0	0.08	2	0	0.568	1.44	0.0013	0.507	0.242	206	30	1	1	0.004	0.011	0.6923	0.3198	0.1128	50	4	412	42.1	13.7	17.27	63.4	0.27	0	0	0	0	220	0.155	9.3	430.3	0.19	0.2	100	2	100	100	2	100	RRS	0	1
UBAP2_HUMAN__OR4CF_HUMAN	Q5T6F2:Q8NGM1	0	0	0	0.131	0	1.8	98	0	0	0.062	1	0	0.295	1.806	0.001	0.787	0.264	294	6.1	0.658	0.096	16.285	8.1575	0.0009	25.4938	0.6433	60	70	960	43.2	84.6	53.1	65.8	0.879	0	0	0	0	827	0.12	44.9	723.35	1.194	5.6	100	2	100	100	2	100	RRS	0	1
BRWD3_HUMAN__NOL7_HUMAN	Q6RI45:Q9UMY1	0	0	0	0.051	0	11.4	653	0.05	0	0.005	3	0	0.986	1.455	0.002	0.603	0.197	144	29.9	1.126	0.865	17.708	8.946	0.0052	12.523	0.6288	61	32	731	29.8	15.2	5.14	77.2	0.778	0	0	0	0	6	0.667	66.1	927.1	1.467	0.2	9.7697	0.9057	73.25	2.1659	0.4596	4.38	RRS	0	1
PCNA_HUMAN__CHMP6_HUMAN	P12004:Q96FZ7	0	0	0	0.207	0	23.3	193	0.24	0	0.889	771	0	0.759	1.451	0.0004	0.477	0.153	606	45.9	0.033	1.266	368.7	209.65	0.0642	338.931	0.1557	43.5	33	28	6.7	10.4	6.23	93.4	0.297	0.852	0.185	0.074	0	865	0.073	9.9	228.5	0.271	1.7	27.7107	1.3975	276.69	21.2903	1.6405	153.19	RRS	0	1
YD022_HUMAN__STRN4_HUMAN	Q6ZS92:Q9NRL3	0	0	0	0.006	0	2.9	277	0.07	0	0	0	0	0.807	1.864	0.0002	0.813	0.325	591	30	1	1	0	0	0	100	1	57	6	449	68.8	61.3	52.64	56.6	0.751	0	0	0	0	135	0.007	59.2	486.35	1.33	5.3	100	2	100	100	2	100	RRS	0	1
KAT7_HUMAN__CALI_HUMAN	O95251:Q13939	0	0	0	0.079	0	17	422	0.4	0	0.03	5	0	0.616	1.35	0.0031	0.724	0.221	391	8.5	0.25	0.134	10.261	5.1695	0.0038	9.159	0.0119	36.5	25	190	15.6	29.1	7.36	90.2	0.415	0	0	0	0	153	0.935	1.6	499.15	0.113	5.1	100	2	100	100	2	100	RRS	0	1
CYTM_HUMAN__VGLU1_HUMAN	Q15828:Q9P2U7	0	0	0	0.125	0	26.8	328	0.06	0	0	0	0	0.534	1.381	0.0013	0.663	0.182	22	5.8	0.508	0.042	56.351	28.8245	0.0114	14.5922	0.0074	36.5	15	68	6.3	11.3	8.715	92.4	0.661	0	0	0	0	158	0.639	34.2	359.65	1.218	0.2	100	2	100	100	2	100	RRS	0	1
LRP1_HUMAN__OR5A1_HUMAN	Q07954:Q8NGJ0	0	0	0	0	0	28.4	2060	0	0	0.067	2	0	0.824	1.73	0.0027	0.763	0.278	568	6	0.319	0.007	0	0	0	100	1	0	0	0	0	0	0	0	0	0	0	0	0	0	0	0	0	0	0	100	2	100	100	2	100	RRS	0	1
NFIA_HUMAN__ZIM3_HUMAN	Q12857:Q96PE6	0	0	0	0.234	43	14.6	339	0.54	0	0	0	0	0.955	1.845	0.0034	0.833	0.334	779	11.2	1.538	0.296	14.394	7.303	0.0073	28.5958	0.8835	56	18	346	34.8	26.7	34.485	68.7	0.155	0	0	0	0	71	0.38	1.8	511.45	0.301	4.5	100	2	100	100	2	100	RRS	0	1
KPCD3_HUMAN__CR020_HUMAN	O94806:Q7Z4B0	0	0	0	0.001	0	1.8	426	0.02	0	0	0	0	0.584	1.881	0.0006	0.774	0.405	591	30	1	1	0	0	0	100	1	51.5	21	262	27.2	2.8	16.74	70.9	0.825	0	0	0	0	102	0.01	49.7	328.35	1.318	6.2	100	2	100	100	2	100	RRS	0	1
TSN8_HUMAN__ITB7_HUMAN	P19075:P26010	0	0	0	0.186	188	8.7	214	0.22	0	0	0	0	0.94	1.275	0.0025	0.585	0.178	391	6.5	0.737	0.127	4.39	4.355	0.3298	17.4586	0.5025	30.5	3	65	5	4.9	3.245	90.4	0.699	0	0	0	255	117	0.504	18.2	439.85	0.896	0.4	10.7437	1	78.28	0	2	0	RRS	0	1
H1T_HUMAN__T151B_HUMAN	P22492:Q8IW70	0	0	0	0.122	0	26.2	235	0.07	0	0.167	3	0	0.324	1.933	0.0012	0.776	0.264	148	6.8	0.982	0.137	113.752	57.124	0.0022	723.224	0.7397	65.5	19	319	41.8	2.4	11.705	57.6	0.54	0	0	0	0	329	0.061	21	358.45	0.9	1.5	100	2	100	100	2	100	RRS	0	1
ZXDC_HUMAN__RIC8B_HUMAN	Q2QGD7:Q9NVN3	0	0	0	0.22	0	13.3	383	0.97	0	0.04	1	0	0.786	1.264	0.0002	0.576	0.226	886	7.3	1.206	0.159	2.02	1.21	0.0901	3.5023	0.203	50.5	53	541	32.5	55	51.945	67.4	0.699	0	0	0	0	198	0.369	14	700.05	0.444	2	3.6502	1	14.25	0	2	0	RRS	0	1
CKP2L_HUMAN__B2CL2_HUMAN	Q8IYA6:Q92843	0	0	0	0.072	0	29	107	0.69	0	0.036	2	0	0.428	1.8	0.0037	0.714	0.322	785	7.2	0.493	0.029	14.3705	7.4802	0.0201	40.8344	0.6983	58.5	49	493	37.3	51.8	44.31	66	0.877	0	0	0	577	136	0.838	32	468.6	1.123	0.9	10.1427	0.9831	44.23	4.44	0	4.44	RRS	0	1
S35F6_HUMAN__OGDHL_HUMAN	Q8N357:Q9ULD0	0	0	0	0	0	5	567	0.3	0	0	0	0	0.338	1.021	0.0006	0.411	0.152	72	5.4	0.811	0.034	3.26	5.28	0.5282	38.8862	0.2935	25	6	92	6.8	0.5	5.605	93.4	0.563	0.085	0.022	0.001	0	371	0.914	19.2	631.85	0.78	3.5	11.3614	1.0004	73.31	1.1313	1.0195	2.72	RRS	0	1
ADH1B_HUMAN__DUS18_HUMAN	P00325:Q8NEJ0	0	0	0	0.244	75	5.3	123	0.55	0	0	0	0	0.914	1.169	0.003	0.522	0.147	430	4.8	0.771	0.008	341.947	171.026	0.0002	9284.55	0.9765	21	10	11	3	5.9	0.31	98.4	0.332	0	0	0	0	1038	0.362	19.9	276.2	0.68	0.8	100	2	100	100	2	100	RRS	0	1
AXIN1_HUMAN__FNBP1_HUMAN	O15169:Q96RU3	0	0	0	0.111	0	15.8	389	0.82	0	0	0	0	0.943	0.917	0.0011	0.345	0.146	975	8.7	1.085	0.136	74.427	37.7865	0.0076	45.2679	0.8081	64	24	583	37.5	22.5	42.965	73	0.409	0	0	0	0	285	0.119	11.5	712.15	0.475	0.4	100	2	100	100	2	100	RRS	0	1
HYKK_HUMAN__YK038_HUMAN	A2RU49:Q8IYB0	0	0	0	0.016	0	10.2	72	0.33	0	0	0	0	0.8	2.299	0.0005	0.832	0.481	591	30	1	1	0	0	0	100	1	49.5	57	206	51.2	96.6	60.985	67	0.233	0	0	0	0	50	0.02	29.8	290.25	0.656	3.2	100	2	100	100	2	100	RRS	0	1
CP4AB_HUMAN__YG046_HUMAN	Q02928:Q9HAA7	0	0	0	0.008	0	6.7	85	0	0	0	0	0	0.514	3.797	0.0004	0.879	0.608	779	30	1	1	0	0	0	100	1	57	68	125	43.1	80.8	52.56	68.8	0.359	0	0	0	0	2769	0	24.7	320.95	1.171	3.9	100	2	100	100	2	100	RRS	0	1
MKS3_HUMAN__MTFP1_HUMAN	Q5HYA8:Q9UDX5	0	0	0	0	0	7.7	176	0.35	0	0	0	0	0.446	1.426	0.0026	0.707	0.281	148	10.2	1.49	0.271	7.479	3.8105	0.0094	17.4518	0.3547	28.5	11	49	6	4.9	5.615	91.3	0.783	0.317	0.278	0.278	216	70	0.657	54.5	501.8	1.368	4.3	100	2	100	100	2	100	RRS	0	1
ZN143_HUMAN__ZZZ3_HUMAN	P52747:Q8IYH5	393	1	0	0.163	187	15.2	430	0.93	0	0.146	39	0	0.996	1.538	0.0036	0.526	0.205	785	8.8	0.198	0.073	3.324	2.448	0.1912	19.9368	0.9504	71	20	930	60.6	2.4	5.485	40.4	0.42	0	0	0	0	127	0.189	18.7	787.35	0.346	2.1	9.755	1.0057	64.08	1.7947	1.0746	4.33	RRS	0	1
SIL1_HUMAN__RS10L_HUMAN	Q9H173:Q9NQ39	0	0	0	0.324	5	14.2	70	0	0	0	0	0	0.507	1.73	0.0034	0.684	0.214	72	30	1	1	0	0	0	100	1	51	20	125	24.6	22.4	11.345	87.3	0.498	0.318	0.098	0.071	0	173	0.983	20	279.25	0.901	2.3	100	2	100	100	2	100	RRS	0	1
ERIC2_HUMAN__RASL1_HUMAN	A1L162:O95294	0	0	0	0	0	8.1	167	0.19	0	0	0	0	0.752	1.73	0.0007	0.731	0.19	853	30	1	1	1.6399	0.82	0	42.5024	0.9502	47	54	32	2.8	1.7	27.46	78.8	0.561	0	0	0	0	126	0.095	36.8	491.45	1.395	4.4	100	2	100	100	2	100	RRS	0	1
SMC2_HUMAN__ITPK1_HUMAN	O95347:Q13572	0	0	0	0.383	156	4.3	480	0.52	0	0.103	82	0	0.786	1.173	0.0011	0.481	0.15	953	33.7	0.213	0.953	46.64	31.28	0.1458	78.4392	0.5736	33	10	111	11.2	17.7	10.87	91.4	0.651	0.918	0.176	0.081	0	3898	0.015	18.1	798.4	0.962	3	19.4832	1.0409	234.94	16.2231	1.0583	160.84	RRS	0	1
CCL5_HUMAN__ICT1_HUMAN	P13501:Q14197	0	0	0	0.081	0	6.8	40	0.58	0	0.013	2	0	0.187	1.673	0.0004	0.601	0.161	661	15.2	0.413	0.378	191.1	113.45	0.0856	47.3169	0.8388	54	10	16	4.2	6.2	4.7	94.8	0.632	0	0	0	0	136	0.978	9.5	144.5	0.692	0.1	27.6577	0.9737	180.83	14.4917	0.8919	49.69	RRS	0	1
CDNF_HUMAN__SPC24_HUMAN	Q49AH0:Q8NBT2	0	0	0	0.083	0	2.3	34	0.46	0	0	0	0	0.422	1.615	0.0015	0.66	0.174	591	85	1.615	2.52	32.22	17.29	0.0353	10.5774	0.1069	52.5	13	21	5.6	11.2	5.6	91.2	0.221	0	0	0	224	113	0.044	3.2	189.1	0.105	0.5	100	2	100	100	2	100	RRS	0	1
SH319_HUMAN__ZN282_HUMAN	Q5HYK7:Q9UDV7	0	0	0	0.249	73	22.2	271	0.39	0	0	0	0	0.642	1.486	0.0027	0.588	0.165	683	4.1	0.825	0.018	3.286	1.717	0.022	29.6109	0.8753	72.5	7	792	54.2	1.5	3.73	44.8	0.091	0	0	0	0	69	0.217	15.9	756.1	0.152	2.6	100	2	100	100	2	100	RRS	0	1
GPSM1_HUMAN__SPAT7_HUMAN	Q86YR5:Q9P0W8	0	0	0	0.076	0	17.8	262	0.3	0	0.048	1	0	0.888	1.354	0.0012	0.59	0.185	294	5.2	1.078	0.063	2.483	1.3485	0.0413	6.9664	0.034	66	38	594	47.1	16	36.13	64.7	0.269	0	0	0	0	140	0.25	23.3	581.2	0.1	4.5	100	2	100	100	2	100	RRS	0	1
WNT7B_HUMAN__ZBTB2_HUMAN	P56706:Q8N680	0	0	0	0.109	0	9.5	355	0.7	0	0	0	0	0.217	1.639	0.0019	0.699	0.157	500	8.7	1.076	0.177	1.033	0.5335	0.0162	11.6045	0.2128	52.5	41	294	29.1	52.4	49.49	70.1	0.604	0	0	0	0	117	0.111	14.5	427.3	0.353	1.2	100	2	100	100	2	100	RRS	0	1
IF4A3_HUMAN__TPK1_HUMAN	P38919:Q9H3S4	0	0	0	0.22	18	27	353	0.18	0	0.037	31	0	0.59	1.535	0.0029	0.634	0.178	206	80.7	0.616	2.405	0	0	0	100	1	22.5	3	20	2.5	4.9	5.18	96	0.46	0	0	0	0	963	0.244	17.2	333.1	0.457	0.1	19.8304	1.0211	188.03	9.0206	1.1313	64.64	RRS	0	1
PINLY_HUMAN__MTG8R_HUMAN	A6NC86:O43439	0	0	0	0.021	0	15.2	240	0.13	0	0.05	1	0	0.331	1.563	0.0032	0.772	0.196	294	4.9	0.836	0.021	0.945	0.9175	0.3201	2.6943	0.8896	53.5	41	288	24.2	46.4	41.545	74.4	0.812	0	0	0	0	177	0.192	27.1	406.3	0.992	1.1	100	2	100	100	2	100	RRS	0	1
PCM1_HUMAN__POMT2_HUMAN	Q15154:Q9UKY4	0	0	0	0.1	0	8.3	553	0.56	0	0	0	0	0.387	1.449	0.0025	0.733	0.288	294	12.2	1.103	0.294	13.221	6.6895	0.0059	83.2254	0.4352	51.5	57	1406	36.9	60.1	59.725	63.7	0.835	0	0	0	0	218	0.028	14.6	1353.05	0.971	3.9	12.7533	1.0067	107.44	2.7036	1.1162	5.88	RRS	0	1
CD8B_HUMAN__MSH6_HUMAN	P10966:P52701	0	0	0	0	0	13.9	400	0.04	0	0.059	4	0	0.222	1.354	0.0025	0.662	0.188	430	30	1	1	64.581	32.5095	0.0034	112.259	0.8691	43.5	17	274	12.2	14.1	2.03	89.3	0.797	0	0	0	0	213	0.244	44.9	608	1.201	0.8	100	2	100	100	2	100	RRS	0	1
RNFT1_HUMAN__RADIL_HUMAN	Q5M7Z0:Q96JH8	0	0	0	0.096	0	4.5	226	0.23	0	0	0	0	0.705	1.024	0.0002	0.442	0.142	409	6	0.854	0.054	0.28	0.189	0.1489	7.0771	0.0345	45.5	5	450	29.7	0.6	3.36	83.8	0.549	0	0	0	0	68	0.529	37.7	725.85	0.851	1.5	100	2	100	100	2	100	RRS	0	1
GA2L1_HUMAN__SACS_HUMAN	Q99501:Q9NZJ4	0	0	0	0	0	17.8	1554	0.09	0	0	0	0	0.878	1.719	0.0007	0.671	0.245	206	8.3	1.262	0.136	0	0	0	100	1	0	0	0	0	0	0	0	0	0	0	0	0	0	0	0	0	0	0	15.5154	0.9126	115.24	5.1172	0.4102	9.35	RRS	0	1
PFD1_HUMAN__AOC1_HUMAN	O60925:P19801	0	0	0	0.135	197	23.9	125	0.64	0	0.004	2	0	0.468	1.77	0.0025	0.703	0.232	622	23.9	0.478	0.588	66.17	36.515	0.0493	81.9058	0.069	32.5	19	31	2.4	3.2	2.44	97.3	0.727	0	0	0	0	352	0.304	41.6	426.3	1.434	4.2	100	2	100	100	2	100	RRS	0	1
FOLR3_HUMAN__SEPT9_HUMAN	P41439:Q9UHD8	0	0	0	0.112	0	5.1	251	0.22	0	0	0	0	0.382	1.389	0.0016	0.627	0.191	779	30	1	1	264.57	138.715	0.0237	423.806	0.3086	45.5	33	294	27.3	39.1	43.04	75.8	0.744	0	0	0	0	64	0.641	28.4	401.1	0.723	0.2	100	2	100	100	2	100	RRS	0	1
FKTN_HUMAN__MK11_HUMAN	O75072:Q15759	0	0	0	0.103	0	17.7	260	0.51	0	0	0	0	0.453	1.54	0.0039	0.759	0.263	568	6.9	0.765	0.047	1.868	1.086	0.0752	2.2641	0.5317	25	2	30	3.6	0.3	2.475	95.4	0.266	0	0	0	0	785	0.087	0.8	384.55	0.155	2.5	100	2	100	100	2	100	RRS	0	1
PPP6_HUMAN__LRC8B_HUMAN	O00743:Q6P9F7	0	0	0	0.116	0	24.4	464	0.76	0	0.011	5	0	0.396	1.321	0.0019	0.634	0.198	785	15.2	0.94	0.317	36.121	18.1395	0.0022	111.185	0.8291	24	10	85	5.9	7.8	10.87	92.7	0.721	0	0	0	0	471	0.285	46.1	513.9	0.873	0.2	100	2	100	100	2	100	RRS	0	1
EF1DL_HUMAN__DBF4B_HUMAN	Q658K8:Q8NFT6	0	0	0	0.07	0	5.7	65	0	0	0	0	0	0.881	1.696	0.0019	0.624	0.271	785	30	1	1	0	0	0	100	1	74.5	11	400	34.9	57.7	33.16	56.1	0.811	0	0	0	0	58	0.017	34.6	391.4	1.3	3.3	100	2	100	100	2	100	RRS	0	1
RFFL_HUMAN__S29A1_HUMAN	Q8WZ73:Q99808	0	0	0	0.205	38	0.4	165	0.58	0	0.013	2	0	0.784	1.113	0.0009	0.488	0.168	568	7.8	0.967	0.113	9.12	7.44	0.24	100	1	43	32	163	21.3	24.6	8.89	91.4	0.27	0.798	0.545	0.578	0	2965	0.022	9.6	393.95	0.224	1.5	14.904	1.0399	149.91	4.5806	1.1709	17.91	RRS	0	1
MET16_HUMAN__VMP1_HUMAN	Q86W50:Q96GC9	0	0	0	0.287	0	6.2	342	0.81	0	0.717	580	0	0.271	1.145	0.0026	0.463	0.206	622	15.4	0.075	0.056	5.27	9.865	0.5784	10.3409	0.0484	37.5	7	146	14.1	12.4	6.525	86.9	0.302	0.565	0.14	0.058	0	131	0.504	16.8	453.3	0.141	3.2	12.1553	0.8729	112.32	6.8716	0.6826	44.88	RRS	0	1
AP5B1_HUMAN__K1C28_HUMAN	Q2VPB7:Q7Z3Y7	0	0	0	0	0	6.7	55	0.4	0	0	0	0	0.881	1.686	0.0025	0.732	0.257	206	5.7	0.421	0.017	31.54	16.33	0.0174	225.851	0.8656	48.5	45	183	16.9	21.3	5.055	87.8	0.018	0	0	0	0	46	0.152	18.4	653.15	0.797	8.6	100	2	100	100	2	100	RRS	0	1
HMN10_HUMAN__HERC5_HUMAN	P0CJ77:Q9UII4	0	0	0	0	0	10.3	63	0	0	0	0	0	0.802	2.723	0.0052	0.846	0.366	294	30	1	1	1.1899	0.595	0.0001	100	1	47	48	47	2.3	4.6	0.16	91.8	0.946	0	0	0	0	62	0.016	61	410.65	1.883	6.1	100	2	100	100	2	100	RRS	0	1
FEZF2_HUMAN__GDAP2_HUMAN	Q8TBJ5:Q9NXN4	0	0	0	0.183	165	4.6	350	0.99	0	0.048	1	0	0.63	1.396	0.0004	0.606	0.183	206	6	1.087	0.079	1.439	0.9205	0.1226	9.8812	0.8538	50	30	317	34.1	48.5	52.25	64.9	0.285	0	0	0	0	193	0.378	5	471.75	0.135	0.7	100	2	100	100	2	100	RRS	0	1
COMD5_HUMAN__AT8A2_HUMAN	Q9GZQ3:Q9NTI2	0	0	0	0	0	25.9	527	0.02	0	0.026	1	0	0.632	1.551	0.0003	0.686	0.207	181	8.5	0.838	0.178	6.8	3.47	0.0102	36.4705	0.0449	34.5	17	138	9.4	1	3.855	89	0.736	0	0	0	0	112	0.536	52.8	612.2	1.255	3.5	100	2	100	100	2	100	RRS	0	1
COQ8B_HUMAN__COCA1_HUMAN	Q96D53:Q99715	0	0	0	0	0	11.5	968	0.1	0	0	0	0	0.346	1.375	0.0019	0.64	0.248	206	6.2	1.133	0.123	25.52	16.44	0.126	174.025	0.1317	0	0	0	0	0	0	0	0	0.79	0.215	0.094	0	0	0	0	0	0	0	23.7866	0.9888	161.19	10.4516	0.9451	32.25	RRS	0	1
ANO9_HUMAN__ABC3C_HUMAN	A1A5B4:Q9NRW3	0	0	0	0.07	0	7.9	184	0.08	0	0.08	2	0	0.27	1.423	0.0024	0.523	0.135	412	7.7	1.38	0.176	9.608	4.866	0.0064	41.7416	0.5098	27.5	1	76	5.5	7.7	8.28	91	0.765	0	0	0	471	176	0.256	46.8	461.1	1.196	0.8	100	2	100	100	2	100	RRS	0	1
OPRX_HUMAN__HEAT4_HUMAN	P41146:Q86WZ0	0	0	0	0.044	0	19.9	148	0.43	0	0.143	2	0	0.566	1.637	0.0016	0.701	0.296	785	6.3	1.149	0.099	0.0215	0.0112	0.0227	0.2587	0.0638	43	24	373	21.9	20.6	20.595	79.8	0.744	0	0	0	0	2763	0.011	38.7	640.55	0.854	3.5	100	2	100	100	2	100	RRS	0	1
NF2L2_HUMAN__CPXM2_HUMAN	Q16236:Q8N436	0	0	0	0.126	0	15.9	307	0.38	0	0.011	1	0	0.428	1.307	0.0009	0.591	0.191	294	12.5	1.225	0.269	0.322	1.119	0.7484	13.4727	0.8144	55.5	41	427	33.1	30.4	44.015	73.5	0.27	0	0	0	236	53	0.264	30.6	572.95	0.122	1.9	100	2	100	100	2	100	RRS	0	1
HV226_HUMAN__CLCL1_HUMAN	A0A0B4J1V2:Q8IZS7	0	0	0	0.143	38	4.9	9	0.67	0	0	0	0	0.829	1.965	0.0022	0.624	0.266	148	30	1	1	0	0	0	100	1	49.5	21	86	25.8	51.5	48.37	73.5	0.499	0	0	0	0	369	0.003	5.8	143.4	0.329	4.2	100	2	100	100	2	100	RRS	0	1
S12A8_HUMAN__MSMO1_HUMAN	A0AV02:Q15800	0	0	0	0.127	101	18.6	225	0.78	0	0.133	4	0	0.615	1.357	0.0007	0.64	0.181	975	9.9	1.293	0.215	6.296	3.302	0.0239	112.683	0.947	35	20	192	13.8	25.5	15.18	89.3	0.67	0	0	0	0	57	0.123	28.4	477.5	0.769	4.1	100	2	100	100	2	100	RRS	0	1
SYF2_HUMAN__TMDD1_HUMAN	O95926:P0DPE3	0	0	0	0.05	0	18.2	106	0.45	0	0	0	0	0.291	1.78	0.0013	0.767	0.277	589	30	1	1	0	0	0	100	1	66.5	5	94	15.5	20.3	27.46	77.1	0.249	0	0	0	0	48	0.542	14.2	290.4	0.424	10.1	100	2	100	100	2	100	RRS	0	1
CN37_HUMAN__TENR_HUMAN	P09543:Q92752	0	0	0	0.067	0	4.9	432	0.32	0	0.118	4	0	0.331	1.359	0.001	0.668	0.27	206	7.7	1.29	0.155	197.14	101.43	0.0143	184.88	0.6437	31.5	3	197	10.8	1.1	9.315	90.8	0.714	0	0	0	408	69	0.348	26	737.35	0.841	4.1	100	2	100	100	2	100	RRS	0	1
CAD12_HUMAN__ASB13_HUMAN	P55289:Q8WXK3	168	1	0	0.123	167	9.3	335	0.48	0	0.062	1	0	0.583	1.067	0.0018	0.456	0.137	148	4.8	0.462	0.029	0.326	0.175	0.0355	0.3581	0.8835	36	20	177	13.1	14.1	7.54	93	0.757	0	0	0	0	883	0.446	50.5	482.3	0.848	0.3	100	2	100	100	2	100	RRS	0	1
ZN735_HUMAN__COPG2_HUMAN	P0CB33:Q9UBF2	0	0	0	0.252	0	26.9	437	0.11	0	0.091	1	0	0.503	1.85	0.0018	0.803	0.269	206	30	1	1	0	0	0	100	1	38.5	27	154	16.6	25.6	13.925	84.2	0.184	0	0	0	0	346	0.697	27.8	597.25	0.888	2.6	100	2	100	100	2	100	RRS	0	1
UPP2_HUMAN__FAXC_HUMAN	O95045:Q5TGI0	0	0	0	0.125	147	3.8	234	0.87	0	0	0	0	0.503	1.204	0.0005	0.488	0.195	785	4.4	0.866	0.057	0.003	0.0455	0.9362	1.1187	0.1101	35.5	19	135	17.1	23.5	7.09	94.9	0.454	0	0	0	0	40	0.175	3.9	350.9	0.333	2.3	100	2	100	100	2	100	RRS	0	1
NRX3B_HUMAN__EIF3L_HUMAN	Q9HDB5:Q9Y262	0	0	0	0	0	0	0	0	0	0	0	0	0.509	10	0	1	0	-1	30	1	1	0	0	0	100	1	53	42	407	32.3	52.6	24.495	57	0.494	0	0	0	0	26	0.885	23.6	579.7	0.048	4.1	100	2	100	100	2	100	RRS	0	1
PRR35_HUMAN__EOLA1_HUMAN	P0CG20:Q8TE69	0	0	0	0.078	0	16	86	0.24	0	0.08	2	0	0.876	1.886	0.0018	0.799	0.266	294	30	1	1	0.874	0.442	0.0057	1.0047	0.9213	57.5	61	398	35.6	67.3	53.57	71.3	0.866	0	0	0	0	243	0.045	6.7	361	1.167	1.6	100	2	100	100	2	100	RRS	0	1
HXA3_HUMAN__CD11A_HUMAN	O43365:Q9UQ88	0	0	0	0.151	91	10.4	321	0.37	0	0.007	5	0	0.956	1.373	0	0.497	0.161	349	30	1	1	12.42	11.49	0.2983	13.8028	0.5344	76	28	510	42.6	7.7	17.41	60.1	0.33	0	0	0	0	566	0.318	41.1	548.05	0.386	4.6	100	2	100	100	2	100	RRS	0	1
TXN4A_HUMAN__DLEC1_HUMAN	P83876:Q9Y238	0	0	0	0.135	0	44	242	0.7	0	0.008	7	0	0.864	1.643	0.0034	0.79	0.226	785	73.4	0.293	2.167	19.114	9.643	0.0045	23.4712	0.7127	34.5	9	342	11.3	15.7	12.345	86.9	0.936	0	0	0	0	126	0.024	60.1	955.9	1.712	3.3	100	2	100	100	2	100	RRS	0	1
ZN891_HUMAN__S10AA_HUMAN	A8MT65:P60903	0	0	0	0.159	19	26.8	143	0.62	0	0	0	0	0.548	1.926	0.0023	0.757	0.274	779	5.5	1.094	0.067	311.902	156.049	0.0003	2079.46	0.784	49.5	29	260	24.8	45.3	40.51	75.3	0.868	0	0	0	0	762	0.021	32.4	258.15	1.28	1	100	2	100	100	2	100	RRS	0	1
K0825_HUMAN__CTGE1_HUMAN	Q8IV33:Q9HC47	0	0	0	0	0	0	0	0	0	0	0	0	0.817	10	0	1	0	-1	7.5	1.158	0.132	0	0	0	100	1	42.5	21	188	8	13.3	16.73	72.1	0.914	0	0	0	0	9	0.111	50	626.8	1.764	8.2	100	2	100	100	2	100	RRS	0	1
NSN5B_HUMAN__CCD54_HUMAN	Q3KNT7:Q8NEL0	0	0	0	0.043	0	3.7	1	0	0	0	0	0	0.893	1.831	0.0005	0.82	0.421	591	30	1	1	0	0	0	100	1	54	50	144	22.1	43	42.66	75	0.724	0	0	0	0	48	0.25	3.4	235.35	0.73	2.3	100	2	100	100	2	100	RRS	0	1
APOM_HUMAN__ANKH_HUMAN	O95445:Q9HCJ1	0	0	0	0.019	0	25.8	272	0.11	0	0.033	1	0	0.449	1.323	0.0022	0.672	0.191	421	8.8	1.16	0.187	769.339	385.33	0.0009	299.928	0.0021	26	8	36	4.2	5.1	4.49	92.4	0.546	0	0	0	236	8324	0.012	9	315.65	0.709	3.5	42.8655	0.9925	373.58	6.79	0	6.79	RRS	0	1
SERP2_HUMAN__MYCT_HUMAN	Q8N6R1:Q96QE2	0	0	0	0.193	207	15	298	0.16	0	0.034	1	0	0.754	1.553	0.0012	0.675	0.237	148	7.5	1.184	0.15	0.496	0.279	0.0588	100	1	50.5	47	96	7.4	14.8	10.83	84.1	0.808	0	0	0	0	5474	0.003	36.2	273.5	1.514	3.5	100	2	100	100	2	100	RRS	0	1
CC159_HUMAN__TCHP_HUMAN	P0C7I6:Q9BT92	0	0	0	0.016	0	8.6	47	0.17	0	0.054	3	0	0.82	1.711	0.0014	0.63	0.214	779	9	1.109	0.171	0.318	0.209	0.1359	5.9474	0.9317	72.5	9	91	14.1	21.5	3.74	89.2	0.363	0	0	0	0	21	0.095	8.6	387	0.527	0.4	100	2	100	100	2	100	RRS	0	1
G137C_HUMAN__HYPDH_HUMAN	Q8N3F9:Q9UF12	0	0	0	0.078	0	17.6	89	0.17	0	0.032	3	0	0.411	1.205	0.0003	0.481	0.13	622	7.4	0.637	0.095	0.639	0.3255	0.0093	56.4388	0.9653	40.5	15	253	27.3	19.6	18.555	82.2	0.05	0	0	0	0	601	0.481	25.5	443	0.383	0.8	100	2	100	100	2	100	RRS	0	1
MMPOS_HUMAN__VN1R5_HUMAN	A0A0U1RRL7:Q7Z5H4	0	0	0	0.099	0	8	13	0	0	0	0	0	0.759	2.42	0.0029	0.764	0.274	294	30	1	1	0	0	0	100	1	64.5	55	105	20.4	12.5	12.02	67.8	0.656	0	0	0	0	2	0.5	4.5	220.25	1.283	4.9	100	2	100	100	2	100	RRS	0	1
G137A_HUMAN__TXNG2_HUMAN	Q96N19:Q9BZA5	0	0	0	0.04	0	16.9	118	0.17	0	0	0	0	0.47	1.344	0.0013	0.544	0.184	294	30	1	1	0	0	0	100	1	65.5	39	179	30.4	8.8	13.76	62.4	0.526	0	0	0	0	138	0.014	21	255.45	0.97	8.7	100	2	100	100	2	100	RRS	0	1
ST7_HUMAN__DUOX2_HUMAN	Q9NRC1:Q9NRD8	0	0	0	0	0	26.5	651	0.76	0	0.1	2	0	0.557	1.06	0.0024	0.484	0.15	589	6.2	0.685	0.074	0.363	0.3305	0.291	2.3779	0.0128	30.5	11	182	9.1	2.6	2.98	88.8	0.51	0	0	0	267	88	0.057	5.6	1012.25	1.014	1.8	100	2	100	100	2	100	RRS	0	1
LV322_HUMAN__DGLB_HUMAN	A0A075B6J6:Q8NCG7	0	0	0	0.055	0	6.5	120	0.06	0	0	0	0	0.563	1.748	0.0004	0.798	0.225	751	30	1	1	0	0	0	100	1	36	14	144	10.7	21.4	15.73	88.9	0.773	0	0	0	0	196	0.23	42.3	335	1.359	0.5	100	2	100	100	2	100	RRS	0	1
COQ8A_HUMAN__CK040_HUMAN	Q8NI60:Q8WZ69	0	0	0	0	0	8.2	203	0.13	0	0	0	0	0.793	1.815	0.0002	0.765	0.276	591	30	1	1	0	0	0	100	1	42.5	9	369	60.4	71	41.03	54.5	0.596	0	0	0	0	195	0.005	50.3	395.4	1.034	5.3	100	2	100	100	2	100	RRS	0	1
CCD71_HUMAN__TIGD4_HUMAN	Q8IV32:Q8IY51	0	0	0	0.039	0	6	132	0.75	0	0	0	0	0.897	1.729	0.0018	0.649	0.291	294	5.4	0.683	0.027	0.102	0.147	0.4848	2.0642	0.0002	58.5	41	373	39.1	42.6	41.09	66.6	0.34	0	0	0	0	271	0.011	23.8	491.55	0.21	1	100	2	100	100	2	100	RRS	0	1
KVD30_HUMAN__PEX26_HUMAN	A0A075B6S6:Q7Z412	0	0	0	0.139	0	3.3	28	0.16	0	0	0	0	0.408	1.793	0.0018	0.74	0.223	206	30	1	1	0	0	0	100	1	43.5	9	43	7.3	13	9.46	92.6	0.645	0.05	0.012	0	0	423	0.132	9.2	195.4	0.973	0	100	2	100	100	2	100	RRS	0	1
F131B_HUMAN__NLGN2_HUMAN	Q86XD5:Q8NFZ4	0	0	0	0.01	0	5.3	519	0.35	0	0	0	2.43	0.566	1.116	0.0004	0.489	0.219	294	5.3	1.168	0.106	1.003	0.7285	0.1846	2.2092	0.2634	62.5	45	375	36	18.3	41.765	72.4	0.285	0	0	0	0	52	0.5	21.1	507.2	0.79	1.4	100	2	100	100	2	100	RRS	0	1
FOXP4_HUMAN__OR5M3_HUMAN	Q8IVH2:Q8NGP4	0	0	0	0.071	0	0.6	207	0.16	0	0	0	0	0.233	1.522	0.0001	0.715	0.26	294	5.6	0.989	0.055	0	0	0	100	1	49	52	376	27.9	53.9	46.275	69.9	0.766	0	0	0	0	503	0.105	12.1	477.2	0.846	6	100	2	100	100	2	100	RRS	0	1
GLCE_HUMAN__TAU_HUMAN	O94923:P10636	0	0	0	0.132	204	15.4	399	0.87	0	0	0	0	0.515	1.469	0.0002	0.61	0.292	206	5.8	0.887	0.011	49.973	25.9135	0.0182	74.8756	0.0661	65	64	573	39	53.5	52.74	71.8	0.602	0	0	0	0	40	0.625	3.9	620.1	0.377	0.4	13.6221	1.063	83.4	3.8822	1.9969	5.49	RRS	0	1
IBP4_HUMAN__CBPA6_HUMAN	P22692:Q8N4T0	0	0	0	0.066	0	7.3	166	0.94	0	0	0	0	0.962	1.16	0.0005	0.445	0.145	387	6.5	1.039	0.113	160.79	80.605	0.0013	46.442	0.435	36.5	27	63	9.9	6.6	11.065	91.1	0.009	0	0	0	0	622	0.116	18.7	348.75	0.5	0.8	100	2	100	100	2	100	RRS	0	1
CL16A_HUMAN__CE034_HUMAN	Q2KHT3:Q96MH7	0	0	0	0.04	0	27.4	518	0.07	0	0.043	1	0	0.781	1.343	0.0026	0.572	0.149	622	6.8	1.192	0.09	1.085	0.5775	0.0312	7.3217	0.0007	44	2	487	27.7	9	3.265	86.3	0.385	0	0	0	0	122	0.082	16.6	689.8	0.387	5.2	100	2	100	100	2	100	RRS	0	1
LV319_HUMAN__INLR1_HUMAN	P01714:Q8IU57	0	0	0	0.082	0	2.1	44	0.12	0	0	0	0	0.813	1.803	0.0021	0.71	0.251	975	30	1	1	0	0	0	100	1	55.5	25	242	23.2	46.5	39.44	77.3	0.84	0	0	0	0	196	0.515	32.6	307.3	1.301	0.8	100	2	100	100	2	100	RRS	0	1
OOSP1_HUMAN__CORT_HUMAN	A8MZH6:O00230	0	0	0	0.08	0	7.4	20	0.75	0	0	0	0	0.968	1.894	0.0011	0.634	0.229	430	30	1	1	0	0	0	100	1	58.5	43	19	8.6	5.7	36.82	76.6	0.194	0	0	0	0	6	0.167	5.7	113	0.142	1.1	100	2	100	100	2	100	RRS	0	1
CLUS_HUMAN__ARFP2_HUMAN	P10909:P53365	0	0	0	0.053	0	17.3	192	0.44	0	0.056	1	0	0.669	1.308	0.0016	0.553	0.149	106	5.5	0.717	0.059	1592.7	811.65	0.0095	970.027	0.045	39	8	132	16.7	0	5.16	90.3	0.139	0.868	0.254	0.219	0	124	0.04	8	378.85	0.303	2.2	46.8369	1.0338	428.83	33.4874	1.0685	225.02	RRS	0	1
IGHA1_HUMAN__TSTD2_HUMAN	P01876:Q5T7W7	0	0	0	0.108	0	4.8	170	0.57	0	0	0	0	0.523	1.41	0.0012	0.599	0.177	785	30	1	1	0	0	0	100	1	36	4	124	13.4	9.2	3.505	91.6	0.363	0	0	0	0	104	0.394	12.3	408.6	0.346	3.7	100	2	100	100	2	100	RRS	0	1
SIM13_HUMAN__CARD9_HUMAN	P0DJ93:Q9H257	0	0	0	0.05	0	2.6	90	0.26	0	0	0	0	0.751	1.221	0.0012	0.558	0.14	1012	5.8	1.15	0.09	12.8	7.6	0.0857	67.9994	0.957	72.5	19	117	18.7	0	24.665	79.8	0.791	0	0	0	0	33	0.03	16.7	268.9	1.323	4.2	16.8372	0.993	117.77	1.2331	0.2544	1.68	RRS	0	1
IFN16_HUMAN__TTC9A_HUMAN	P05015:Q92623	0	0	0	0.082	0	20.4	88	0.05	0	0	0	0	0.512	1.6	0.001	0.69	0.171	661	5.1	0.7	0.069	5.042	2.539	0.0036	4.643	1	40.5	15	66	15	25.8	5.56	91.9	0.365	0	0	0	0	133	0.414	3.7	200.3	0.118	0.9	100	2	100	100	2	100	RRS	0	1
INY2B_HUMAN__MBRL_HUMAN	A6NMK8:Q4ZIN3	0	0	0	0.02	0	20.9	341	0.33	0	0.026	1	0	0.701	1.094	0.0024	0.437	0.157	144	7.9	1.261	0.178	0.972	0.488	0.0021	9.2637	0.1161	71	40	596	52.6	27.2	24.435	57.6	0.266	0	0	0	0	90	0.433	14.4	563.9	0.137	1.4	100	2	100	100	2	100	RRS	0	1
JOS2_HUMAN__MET22_HUMAN	Q8TAC2:Q9BUU2	0	0	0	0.256	0	16.4	143	0.92	0	0.056	1	0	0.813	1.231	0.0004	0.429	0.144	785	4.7	0.572	0.068	14.627	7.4865	0.0117	3.9529	0.6878	34.5	13	116	15.7	21.7	4.435	93	0.611	0	0	0	0	87	0.989	19.3	271.55	0.628	0.6	3.5408	0.9839	9.43	0.56	0	0.56	RRS	0	1
IRX6_HUMAN__C170L_HUMAN	P78412:Q96L14	0	0	0	0.055	0	17.9	139	0.84	0	0	0	0	0.565	1.268	0.0001	0.514	0.167	785	30	1	1	0	0	0	100	1	81	14	335	43.5	18	13.415	56.1	0.412	0	0	0	0	28	0.107	18.5	383.75	0.482	1.5	100	2	100	100	2	100	RRS	0	1
CC178_HUMAN__FAF2_HUMAN	Q5BJE1:Q96CS3	0	0	0	0.055	0	27.7	192	0.05	0	0.01	3	0	0.709	1.684	0.0013	0.747	0.323	591	18.1	1.15	0.449	35.005	17.5975	0.0027	145.491	0.497	55	34	129	7.9	11.5	5.17	86.2	0.663	0.124	0.065	0.065	0	33	0.061	32.6	549	0.568	7.3	100	2	100	100	2	100	RRS	0	1
INHBA_HUMAN__YG046_HUMAN	P08476:Q9HAA7	0	0	0	0.003	0	11.5	131	0	0	0	0	0	0.677	3.838	0.0002	0.892	0.639	779	30	1	1	0	0	0	100	1	67	48	196	51.8	63.5	44.24	64.6	0.489	0	0	0	0	509	0.002	25.8	251.85	0.944	6.2	100	2	100	100	2	100	RRS	0	1
CAN13_HUMAN__PCDG6_HUMAN	Q6MZZ7:Q9Y5G7	0	0	0	0.132	143	4.6	197	0.29	0	0.111	2	0	0.571	1.223	0.0011	0.527	0.142	568	4.9	1.065	0.083	0.407	0.2235	0.0468	0.767	0.0035	36	22	286	16.5	16.8	0.17	88.1	0.508	0	0	0	0	170	0.782	52.7	793.65	0.263	1.7	100	2	100	100	2	100	RRS	0	1
M4K4_HUMAN__HCAR1_HUMAN	O95819:Q9BXC0	0	0	0	0.091	0	25.2	755	0.08	0	0	0	0	0.639	1.419	0.0021	0.723	0.263	391	8.4	0.925	0.074	12.846	6.477	0.0042	56.9398	0.9065	43	26	510	26.1	21.6	10.45	85.5	0.796	0	0	0	289	1580	0.063	55	720.05	1.076	3.4	100	2	100	100	2	100	RRS	0	1
TGFA_HUMAN__ASB8_HUMAN	P01135:Q9H765	0	0	0	0.031	0	9.4	128	0.3	0	0.077	1	0	0.427	1.309	0.0009	0.637	0.156	366	5.3	1.097	0.067	0.121	0.0785	0.1295	7.1003	0.9753	40	34	36	11.1	21.6	21.085	80.2	0.072	0	0	0	0	44	0.295	11.2	217.75	0.514	1.8	100	2	100	100	2	100	RRS	0	1
IOD3_HUMAN__MTG2_HUMAN	P55073:Q9H4K7	0	0	0	0	0	0	0	0	0	0.003	1	0	0.746	1.156	0.0002	0.439	0.151	206	19	0.984	0.494	0.856	0.692	0.2357	6.207	0.0592	0	0	0	0	0	0	0	0	0	0	0	0	0	0	0	0	0	0	100	2	100	100	2	100	RRS	0	1
FREM3_HUMAN__CSPG2_HUMAN	P0C091:P13611	0	0	0	0	0	3.7	391	0.1	0	0.071	1	0	0.95	1.783	0.0003	0.602	0.26	294	6.2	0.915	0.006	12.188	6.106	0.001	95.5539	0.6916	0	0	0	0	0	0	0	0	0	0	0	0	0	0	0	0	0	0	100	2	100	100	2	100	RRS	0	1
PINL_HUMAN__PO6F1_HUMAN	O15428:Q14863	0	0	0	0.1	0	24.2	125	0.03	0	0	0	0	0.6	1.753	0.001	0.718	0.172	421	30	1	1	0	0	0	100	1	69	18	110	24.6	11.2	7.09	63.9	0.59	0	0	0	0	44	0.023	21.2	200.85	1.004	5.8	100	2	100	100	2	100	RRS	0	1
CMA1A_HUMAN__NPFF2_HUMAN	Q96PU9:Q9Y5X5	0	0	0	0.164	0	15	98	0.94	0	0	0	0	0.655	2.043	0.0029	0.762	0.304	591	30	1	1	0.121	0.0805	0.1418	43.5376	0.9994	68.5	31	185	18.2	33.1	12.58	82.5	0.356	0	0	0	0	1218	0.037	24	339.4	0.553	2	100	2	100	100	2	100	RRS	0	1
ACSL4_HUMAN__SYTC_HUMAN	O60488:P26639	0	0	0	0.223	0	4	619	0.82	0	0.061	50	0	0.675	0.912	0.0003	0.3	0.112	744	55.5	0.454	1.618	124.6	101.7	0.2402	176.395	0.2279	21.5	5	49	3.4	4.6	1.37	94.9	0.154	0.882	0.197	0.075	0	533	0.24	4.6	692.3	0.005	1.3	22.3414	1.1124	267.66	21.74	1.1188	244.82	RRS	0	1
TVBX1_HUMAN__SLAF1_HUMAN	A0A075B6N3:Q13291	0	0	0	0.11	0	0.5	26	0.29	0	0	0	0	0.656	1.244	0.0009	0.391	0.171	148	30	1	1	0	0	0	100	1	44.5	15	70	10.8	19.7	12.86	90.8	0.711	0	0	0	0	661	0.185	17	192.75	0.822	1.9	100	2	100	100	2	100	RRS	0	1
IFN21_HUMAN__WRN_HUMAN	P01568:Q14191	0	0	0	0.097	0	6.5	180	0.02	0	0.051	6	0	0.211	1.413	0.0008	0.678	0.188	886	11.7	0.728	0.006	0.711	0.3905	0.0469	1.929	0.9838	36.5	13	451	16.4	29.7	8.72	87	0.894	0	0	0	0	133	0.053	64.8	609.55	1.382	3.9	100	2	100	100	2	100	RRS	0	1
TSPY4_HUMAN__CWC27_HUMAN	P0CV99:Q6UX04	0	0	0	0.135	38	10.5	255	0.3	0	0	0	0	0.746	1.568	0.0008	0.649	0.244	148	30	1	1	0	0	0	100	1	57	6	173	23.3	13.2	4.42	83.5	0.372	0	0	0	0	60	0.383	21.8	323.5	0.453	7.7	100	2	100	100	2	100	RRS	0	1
HMGN4_HUMAN__MCCB_HUMAN	O00479:Q9HCC0	197	1	0	0.022	55	23	160	0.01	0	0.024	1	0	0.48	2.279	0.0003	0.776	0.268	294	8.1	1.008	0.182	9.2	103.4	0.9148	220.604	0.219	58	72	10	0.9	1.8	32.715	81.8	0.554	0.148	0.024	0.014	0	915	0.001	32.9	299.6	1.433	3.6	15.4887	0.9347	156.39	8.4389	0.7936	48.94	RRS	0	1
NPAS4_HUMAN__RPGR_HUMAN	Q8IUM7:Q92834	0	0	0	0.11	0	9.1	290	0.76	0	0	0	0	0.648	1.322	0.0007	0.421	0.168	785	9.8	1.272	0.237	0	0	0	100	1	65	4	1073	58.5	5.7	3.17	38.2	0.269	0	0	0	0	96	0.479	8.5	777.55	0.166	4.2	100	2	100	100	2	100	RRS	0	1
TLXNB_HUMAN__LAMA3_HUMAN	P0CAT3:Q16787	0	0	0	0	0	10.5	393	0	0	0	0	0	0.72	2.016	0.0026	0.755	0.369	591	30	1	1	0	0	0	100	1	0	0	0	0	0	0	0	0	0	0	0	0	0	0	0	0	0	0	100	2	100	100	2	100	RRS	0	1
GDIA_HUMAN__ARL1_HUMAN	P31150:P40616	230	1	0	0.164	687	3.7	343	0.43	0	0	0	0	0.757	1.106	0.0002	0.352	0.139	869	10	1.379	0.219	156.7	137.65	0.2745	409.986	0.0227	23.5	7	7	0.9	0.7	1.34	96.6	0.508	0.909	0.186	0.063	0	1365	0.023	16.3	262.65	0.629	2.2	17.7611	0.7182	200.17	16.9448	0.7001	178.64	RRS	0	1
TNR1A_HUMAN__FA13B_HUMAN	P19438:Q9NYF5	0	0	0	0.047	0	9.6	315	0.31	0	0.111	3	0	0.57	1.138	0.0007	0.489	0.214	148	7.8	0.951	0.167	0.085	0.3715	0.7947	0.9269	0.8812	57.5	1	583	40	15.7	29.46	68.5	0.502	0	0	0	0	169	0.154	29.3	605.65	0.651	0.7	100	2	100	100	2	100	RRS	0	1
IQAK1_HUMAN__RHES_HUMAN	A8MXQ7:Q96D21	0	0	0	0.073	0	29.5	120	0.01	0	0	0	0	0.895	1.327	0.0015	0.609	0.164	589	30	1	1	0	0	0	100	1	35.5	5	99	12.3	1.8	5.955	89.4	0.586	0	0	0	0	478	0.048	22.2	392.6	0.605	4.4	100	2	100	100	2	100	RRS	0	1
RAPSN_HUMAN__RPF2_HUMAN	Q13702:Q9H7B2	0	0	0	0.093	0	4.4	269	0.88	0	0.004	3	0	0.617	1.487	0.0022	0.746	0.222	661	43.3	0.765	1.258	15.239	7.6805	0.004	31.4275	0.545	30.5	19	4	0.7	1.3	2.425	94.7	0.117	0	0	0	0	83	0.639	3.6	346.6	0.389	0.9	100	2	100	100	2	100	RRS	0	1
IFNL2_HUMAN__CCER1_HUMAN	Q8IZJ0:Q8TC90	0	0	0	0.063	0	2.2	21	0.16	0	0.019	2	0	0.419	1.689	0.0016	0.643	0.271	886	6.2	1.002	0.066	0.056	0.044	0.2222	3.7	0.9189	66	52	264	35.5	47.1	45.955	70.1	0.733	0	0	0	0	49	0.02	9.6	295.1	0.752	6.7	100	2	100	100	2	100	RRS	0	1
FSD2_HUMAN__TM6S2_HUMAN	A1L4K1:Q9BZW4	0	0	0	0.079	0	8.4	119	0.62	0	0.133	4	0	0.589	1.19	0.0005	0.554	0.158	206	9.1	1.329	0.231	0.002	0.005	0.6667	0.3094	0.6834	35	26	164	11.5	18.7	10.04	89.4	0.694	0	0	0	0	137	0.431	32	534.7	0.618	3.4	100	2	100	100	2	100	RRS	0	1
ARRD4_HUMAN__CCD61_HUMAN	Q8NCT1:Q9Y6R9	0	0	0	0.076	0	5.7	213	0.89	0	0	0	0	0.755	1.224	0.0002	0.539	0.168	294	7.4	1.425	0.163	2.386	1.297	0.0418	3.7298	0.1972	54.5	21	225	23.2	20	8.205	87.1	0.424	0	0	0	0	482	0.141	4.5	468.25	0.333	3.3	100	2	100	100	2	100	RRS	0	1
DAF_HUMAN__CCD17_HUMAN	P08174:Q96LX7	0	0	0	0.105	0	10.2	78	0.41	0	0.062	2	0	0.529	1.387	0.0001	0.547	0.182	206	7.6	0.723	0.156	50.671	25.3645	0.0006	80.2338	0.0036	56	8	318	31.1	4.5	15.205	88.4	0.43	0	0	0	0	63	0.27	8.3	470.7	0.472	3.7	100	2	100	100	2	100	RRS	0	1
CAD17_HUMAN__LTBP2_HUMAN	Q12864:Q14767	209	1	0	0.231	189	0.8	415	0.26	0	0	0	0	0.48	1.021	0.0008	0.391	0.125	294	5.8	0.779	0.076	1.34	7.75	0.8409	78.5935	0.6591	39.5	23	682	20.3	29	25.45	78.6	0.666	0	0	0	0	267	0.011	16.2	1283.95	0.653	6.2	100	2	100	100	2	100	RRS	0	1
TNFC_HUMAN__BRD3_HUMAN	Q06643:Q15059	0	0	0	0.04	0	18.6	319	0.1	0	0.043	1	0	0.461	1.62	0.0029	0.693	0.184	206	5.2	0.915	0.097	9.32	5.2	0.0548	19.6758	0.713	55.5	23	347	29.9	23.7	22.195	76.3	0.737	0	0	0	211	513	0.084	21.9	466.75	1.071	4.1	100	2	100	100	2	100	RRS	0	1
ATG12_HUMAN__ARI1_HUMAN	O94817:Q9Y4X5	281	1	0	0.224	20	13.3	407	0.2	0	0.01	8	0	0.906	1.22	0.0001	0.441	0.134	103	46.4	0.468	1.342	10.01	8.995	0.285	76.7028	0.0613	45.5	15	123	15.6	6.9	2.815	90.4	0.698	0	0	0	0	396	0.139	24.8	317.6	1.125	1.4	12.7031	0.9839	114.7	4.7478	0.9404	19.02	RRS	0	1
OLFM4_HUMAN__PGRP3_HUMAN	Q6UX06:Q96LB9	0	0	0	0.106	0	7.5	86	0.43	0	0.167	2	0	0.94	1.288	0.0001	0.575	0.177	975	8.2	1.184	0.193	19.072	9.564	0.0015	12.9648	0.8234	32	12	99	10.9	7.2	6.13	93.1	0.475	0	0	0	0	150	0.14	17.7	377.05	0.225	1.2	100	2	100	100	2	100	RRS	0	1
TVA30_HUMAN__PDC6I_HUMAN	A0A087WSZ9:Q8WUM4	0	0	0	0.022	0	23.2	290	0.02	0	0	0	0	0.56	1.743	0.0019	0.865	0.249	409	30	1	1	0	0	0	100	1	39.5	5	136	7.8	15.7	1.965	94.6	0.855	0	0	0	0	423	0.014	35	464.9	1.569	2	100	2	100	100	2	100	RRS	0	1
TJB14_HUMAN__VSIG2_HUMAN	A0A0J9YXG5:Q96IQ7	0	0	0	0	0	0.8	32	0	0	0	0	0	0.62	2.508	0.0015	0.851	0.261	529	30	1	1	0	0	0	100	1	70	48	55	8.4	16.8	0.12	92.4	0.908	0	0	0	0	237	0.004	25.8	177.95	1.82	7.1	100	2	100	100	2	100	RRS	0	1
GBRD_HUMAN__SPHK2_HUMAN	O14764:Q9NRA0	0	0	0	0.13	126	15.2	244	0.52	0	0	0	0	0.727	1.348	0.0014	0.596	0.194	622	5.6	0.592	0.04	1.123	0.6285	0.0563	4.8117	0.9179	38	4	249	21.8	7.8	3	91.4	0.221	0	0	0	0	813	0.176	16.3	515.4	0.336	1.4	100	2	100	100	2	100	RRS	0	1
CCNK_HUMAN__POSTN_HUMAN	O75909:Q15063	0	0	0	0.23	0	5.2	405	0.81	0	0.003	2	0	0.305	1.631	0	0.671	0.186	651	57.7	1.089	1.723	125.8	79.1	0.1141	172.689	0.0973	48.5	31	442	33.2	22.2	37.94	74.4	0.028	0.679	0.679	0.679	0	85	0.906	36	582.7	0.532	0.6	26.7125	0.9267	224.43	15.9247	0.8392	84.04	RRS	0	1
KTNA1_HUMAN__HEG1_HUMAN	O75449:Q9ULI3	0	0	0	0.032	0	26.9	389	0.94	0	0	0	0	0.42	1.979	0.0053	0.756	0.378	144	5.8	0.828	0.077	9.61	7.795	0.2373	4.4062	0.0376	62.5	41	1188	49.9	57	52.96	58.6	0.76	0.001	0.001	0.001	0	435	0.294	52.7	807.8	0.83	0.8	13.9506	1.0124	70.18	2.7583	1.8039	3.89	RRS	0	1
ZN815_HUMAN__LG3BP_HUMAN	A8K554:Q08380	0	0	0	0.035	0	31.7	117	0	0	0	0	0	0.59	2.188	0.0001	0.803	0.238	785	30	1	1	0	0	0	100	1	54.5	53	153	39.1	55.6	50.51	64.2	0.517	0	0	0	0	377	0.005	25.3	301.15	1.117	4.6	100	2	100	100	2	100	RRS	0	1
CLCN7_HUMAN__PAQR1_HUMAN	P51798:Q96A54	0	0	0	0.231	236	4.8	559	0.53	0	0	0	0	0.867	0.965	0.0011	0.35	0.103	500	5.9	0.955	0.067	2.157	1.5615	0.183	20.834	0.0076	30	8	153	14.1	6.4	6.38	92	0.422	0.936	0.516	0.564	0	149	0.872	51.6	602.75	0.938	0.7	9.564	1.2333	37.83	8.4581	1.684	13.25	RRS	0	1
TMG1_HUMAN__KRA14_HUMAN	O14668:P0C5Y4	0	0	0	0.029	0	16.8	31	0	0	0	0	0	0.705	2.119	0.0024	0.719	0.223	785	6.7	0.693	0.083	0.049	0.4985	0.9063	100	1	76.5	1	143	48.8	46.2	22.915	57.7	0.489	0	0	0	0	9	0.111	16.7	218.8	0.684	12.6	100	2	100	100	2	100	RRS	0	1
TSHB_HUMAN__BICL1_HUMAN	P01222:Q6ZP65	0	0	0	0.044	0	3.3	131	0.19	0	0	0	0	0.446	1.432	0.0027	0.726	0.139	309	6.4	0.38	0.104	0.012	0.016	0.4545	0.4997	0.9889	56.5	27	159	15	24.2	2.505	91	0.806	0	0	0	0	30	0.233	21.8	338.35	1.166	1.2	100	2	100	100	2	100	RRS	0	1
NPIA2_HUMAN__LIPJ_HUMAN	E9PIF3:Q5W064	0	0	0	0.007	0	1.4	26	0	0	0	0	0	0.781	1.834	0.0011	0.798	0.476	591	30	1	1	0	0	0	100	1	49	64	171	23.1	46.3	45.085	73.6	0.636	0	0	0	0	756	0.003	32.1	334.2	0.157	0.5	100	2	100	100	2	100	RRS	0	1
SNIP1_HUMAN__NAR5_HUMAN	Q8TAD8:Q96L15	0	0	0	0.142	0	12.6	170	0.17	0	0.021	10	0	0.211	1.656	0.0012	0.675	0.258	190	25.1	1.657	0.719	7.846	3.947	0.003	7.9689	0.0451	50	44	177	23.5	29.2	38.805	77	0.605	0	0	0	0	47	0.872	4.4	302.6	0.052	1.2	100	2	100	100	2	100	RRS	0	1
TM107_HUMAN__KAT2B_HUMAN	Q6UX40:Q92831	0	0	0	0.109	0	10.1	473	0.06	0	0	0	0	0.494	1.267	0.0003	0.623	0.175	785	6	1.041	0.045	0.088	0.055	0.1111	0.333	1	32	16	180	11.1	20.8	8.37	92.9	0.864	0	0	0	0	119	0.319	38.2	408.25	1.305	2.6	100	2	100	100	2	100	RRS	0	1
S2541_HUMAN__RASF4_HUMAN	Q8N5S1:Q9H2L5	0	0	0	0.115	0	0.8	108	0.65	0	0.023	1	0	0.435	1.207	0.0031	0.55	0.151	779	8.1	0.273	0.162	0.707	0.3655	0.0167	3.1257	0.2521	40.5	21	146	21.1	0.5	10.035	85.8	0.154	0	0	0	0	530	0.117	19.5	340.5	0.097	4.4	100	2	100	100	2	100	RRS	0	1
TVA6_HUMAN__ZN440_HUMAN	A0A075B6T7:Q8IYI8	0	0	0	0.336	0	2.6	57	0.14	0	0	0	0	0.288	2.037	0.0016	0.644	0.349	779	30	1	1	0	0	0	100	1	52	10	233	21.9	31.7	15.325	86	0.808	0	0	0	0	223	0.04	22	330.75	1.287	0.8	100	2	100	100	2	100	RRS	0	1
KIF5A_HUMAN__SDK1_HUMAN	Q12840:Q7Z5N4	0	0	0	0.145	0	9.4	932	0.93	0	0.077	2	0	0.593	1.022	0.0017	0.425	0.13	694	7.5	1.316	0.153	6.029	3.2255	0.0338	12.9157	0.2206	42.5	31	508	16.3	3.6	6.395	82.1	0.273	0.47	0.47	0.47	0	24	0.292	11.4	1461.25	0.78	1.4	100	2	100	100	2	100	RRS	0	1
SWAHC_HUMAN__KCNKG_HUMAN	Q53LP3:Q96T55	0	0	0	0.13	195	3.6	109	0.51	0	0.049	2	0	0.761	1.174	0.0023	0.426	0.149	294	18.9	1.731	0.546	2.0699	1.0351	0	100	1	58	18	289	29.8	37.6	39.24	70.2	0.506	0	0	0	0	95	0.558	12.1	373.2	0.555	0.5	100	2	100	100	2	100	RRS	0	1
FPPS_HUMAN__HEAS1_HUMAN	P14324:Q9H8Q6	0	0	0	0.031	0	8.5	88	0.16	0	0	0	0	0.778	2.027	0.0009	0.756	0.414	591	30	1	1	0	0	0	100	1	44	24	213	58.9	82.3	66.49	64.3	0.485	0	0	0	0	302	0.003	21.8	242.35	0.853	3.9	100	2	100	100	2	100	RRS	0	1
CAH1_HUMAN__CAGE1_HUMAN	P00915:Q8TC20	0	0	0	0.046	0	27.1	84	0.01	0	0.1	1	0	0.751	1.794	0.0019	0.8	0.333	591	6.5	0.913	0.122	608.962	304.519	0.0001	1282.22	0.0171	51	64	384	25	48.4	46.53	74.9	0.875	0	0	0	0	114	0.105	51.8	472.7	0.928	1.6	100	2	100	100	2	100	RRS	0	1
CC187_HUMAN__ETDA_HUMAN	A0A096LP49:Q3ZM63	0	0	0	0.049	0	0.3	17	0.06	0	0	0	0	0.841	2.143	0.0039	0.668	0.243	631	30	1	1	0	0	0	100	1	85	10	880	42.2	81	24.44	49.5	0.944	0	0	0	0	2	0.5	2.5	561.75	1.794	0.8	100	2	100	100	2	100	RRS	0	1
SRGP3_HUMAN__KLF14_HUMAN	O43295:Q8TD94	0	0	0	0.168	153	8.4	470	0.21	0	0.048	1	0	0.526	1.601	0.0005	0.648	0.195	683	6.1	1.149	0.092	0.824	0.517	0.113	18.8457	0.2931	66.5	25	490	35.8	5.1	33.98	71.2	0.653	0	0	0	211	244	0.508	46.5	607.65	0.915	4	100	2	100	100	2	100	RRS	0	1
SIM24_HUMAN__PSMD8_HUMAN	O75264:P48556	0	0	0	0.039	0	25.4	159	0.03	0	0.002	1	0	0.582	1.497	0.0003	0.637	0.162	622	28.5	1.266	0.826	50.98	27.01	0.029	208.068	0.0771	65	26	122	24	6.3	8.86	67.9	0.497	0	0	0	0	70	0.014	21	255.6	0.983	11.6	100	2	100	100	2	100	RRS	0	1
SYN1_HUMAN__NEK5_HUMAN	P17600:Q6P3R8	0	0	0	0.137	85	19.6	373	0.33	0	0.067	2	0	0.885	1.312	0.0014	0.539	0.124	464	6.1	1.109	0.086	16.75	8.425	0.003	12.3882	0.6709	62.5	1	636	45	3.8	1.46	55.3	0.099	0	0	0	0	206	0.573	5.5	574.25	0.252	1.8	100	2	100	100	2	100	RRS	0	1
CRYAA_HUMAN__PTPRB_HUMAN	P02489:P23467	0	0	0	0.195	0	0	0	0	0	0.167	2	0	0.476	1.521	0.0011	0.648	0.23	148	5.1	0.77	0.029	130.421	65.7895	0.0044	29.8147	0.9049	37	22	113	7.3	5	0.86	83.1	0.871	0	0	0	500	192	0.01	40.7	1060.35	1.669	4.4	15.9147	0.9847	93.29	1.1227	0.156	1.43	RRS	0	1
MCA3_HUMAN__TACO1_HUMAN	O43324:Q9BSH4	0	0	0	0.278	0	10.6	48	0.81	0	0.066	6	0	0.482	1.481	0.0012	0.523	0.146	981	7.2	0.641	0.055	56.3	60.65	0.366	82.8264	0.0405	35.5	13	27	4.7	8.2	2.93	94	0.534	0.681	0.045	0	316	229	0.279	12	228.4	0.489	1.6	15.6523	0.8227	182.95	12.7184	0.7503	130.46	RRS	0	1
PCDAD_HUMAN__CDY1_HUMAN	Q9Y5I0:Q9Y6F8	0	0	0	0.131	0	4.8	262	0.49	0	0	0	0	0.478	1.327	0.0012	0.664	0.194	785	30	1	1	0	0	0	100	1	50.5	5	479	33.6	10.9	0.005	88	0.405	0	0	0	0	485	0.035	31.8	638.45	0.369	1.1	100	2	100	100	2	100	RRS	0	1
YT014_HUMAN__ATG2A_HUMAN	P0C880:Q2TAZ0	0	0	0	0	0	17.1	363	0	0	0	0	0	0.765	2.344	0.0032	0.761	0.355	591	30	1	1	0	0	0	100	1	64	46	566	37	22.2	24.42	62.5	0.885	0	0	0	0	12	0.083	79.4	1012.95	1.737	7.9	100	2	100	100	2	100	RRS	0	1
POTB3_HUMAN__T2R33_HUMAN	A0JP26:P0DSN6	0	0	0	0.086	0	7.7	29	0	0	0	0	0	0.657	1.565	0	0.621	0.206	568	30	1	1	0	0	0	100	1	42.5	25	221	19.2	37.1	8.93	85.4	0.611	0	0	0	0	1885	0.044	17.8	422.4	0.42	5	100	2	100	100	2	100	RRS	0	1
CTSR1_HUMAN__PCD16_HUMAN	Q8NEC5:Q96JQ0	0	0	0	0	0	13.6	833	0.08	0	0.031	1	0	0.954	1.927	0.0002	0.729	0.366	409	9.1	0.752	0.198	0.158	0.101	0.1222	1.2845	0.6689	0	0	0	0	0	0	0	0	0	0	0	0	0	0	0	0	0	0	100	2	100	100	2	100	RRS	0	1
AEBP1_HUMAN__RSPO3_HUMAN	Q8IUX7:Q9BXY4	0	0	0	0.058	0	3.3	339	0.24	0	0	0	0	0.969	1.21	0.0005	0.417	0.15	391	10	1.569	0.262	11.415	6.0925	0.0326	67.7631	0.9506	56	4	527	30.7	20.1	16.285	85.7	0.74	0	0	0	0	19	0.263	44.9	651.7	1.087	1.1	100	2	100	100	2	100	RRS	0	1
SOMA_HUMAN__MARC2_HUMAN	P01241:Q969Z3	0	0	0	0.072	0	5.8	67	0.33	0	0	0	0	0.559	1.55	0.0001	0.706	0.186	72	30	1	1	20.63	17.585	0.2606	304.273	0.9349	30	4	25	4	5.2	12.71	91.7	0.261	0	0	0	0	1026	0.025	0.4	239.7	0.305	1.6	100	2	100	100	2	100	RRS	0	1
ANR66_HUMAN__GLO2_HUMAN	B4E2M5:Q16775	0	0	0	0.318	104	12.6	138	0.39	0	0	0	0	0.454	1.033	0.0019	0.427	0.154	103	12	1.567	0.312	26.4998	13.2501	0	100	1	35	20	105	19.6	15.8	17.635	89.8	0.205	0	0	0	0	440	0.139	7.6	217.45	0.209	5.5	100	2	100	100	2	100	RRS	0	1
CCER1_HUMAN__DCBD2_HUMAN	Q8TC90:Q96PD2	0	0	0	0.023	0	3.7	98	0.22	0	0.167	4	0	0.477	1.38	0.0002	0.437	0.182	294	6.6	1.102	0.114	1.148	0.646	0.059	3.4162	0.5918	74.5	35	565	50.5	17.2	34.95	64.6	0.229	0	0	0	0	57	0.018	43.8	560.7	0.552	7.4	100	2	100	100	2	100	RRS	0	1
CH034_HUMAN__FXL18_HUMAN	Q49A92:Q96ME1	0	0	0	0.036	0	9.9	345	0.43	0	0.108	4	0	0.928	1.197	0.0018	0.526	0.267	966	6.5	0.812	0.078	3.004	1.618	0.0372	10.2267	0.9772	59.5	53	484	38.8	27.6	39.135	67.9	0.269	0	0	0	0	83	0.036	30.4	536.5	0.623	8	100	2	100	100	2	100	RRS	0	1
PLPP7_HUMAN__ANO2_HUMAN	Q8NBV4:Q9NQ90	0	0	0	0	0	10.6	403	0.35	0	0	0	0	0.845	1.112	0.0012	0.458	0.116	507	6.6	1.177	0.142	0.275	0.1505	0.0451	5.4767	0.9944	39	6	252	20.2	1.6	9.36	87.4	0.695	0	0	0	0	104	0.971	43.6	610.3	1.097	2.9	100	2	100	100	2	100	RRS	0	1
GTPBA_HUMAN__REL2_HUMAN	A4D1E9:P04090	0	0	0	0.052	0	5.4	57	0.29	0	0.027	4	0	0.228	1.755	0.0012	0.712	0.213	144	9.3	0.973	0.121	5.923	3.0085	0.0079	4.4623	0.187	49.5	41	126	28.1	34.5	35.36	70.5	0.128	0	0	0	258	152	0.066	20.3	250	0.545	4.3	100	2	100	100	2	100	RRS	0	1
AHRR_HUMAN__CIC_HUMAN	A9YTQ3:Q96RK0	0	0	0	0.093	0	18.3	518	0.22	0	0.079	3	0	0.974	1.116	0.0002	0.305	0.165	430	7.6	0.948	0.026	5.151	2.6445	0.0132	12.2711	0.9004	83.5	19	1867	76.2	23.5	3.645	38.2	0.591	0	0	0	0	15	0.133	25.8	1152.5	0.777	0.8	100	2	100	100	2	100	RRS	0	1
CCG1_HUMAN__PRA14_HUMAN	Q06432:Q5SWL7	0	0	0	0.061	0	17.3	53	0.06	0	0.225	9	0	0.755	1.568	0.0007	0.753	0.199	622	5.9	0.665	0.036	0.132	0.093	0.1698	4.2101	0.0003	33	6	72	10.4	4.6	4.2	81.9	0.395	0	0	0	0	533	0.261	19.2	350.25	0.735	0.9	100	2	100	100	2	100	RRS	0	1
DHRS3_HUMAN__TNR5_HUMAN	O75911:P25942	0	0	0	0.079	0	27.1	159	0.33	0	0.053	1	0	0.7	1.271	0.0013	0.57	0.18	148	6	0.997	0.036	8.83	7.185	0.2388	43.0115	0.4768	39	30	38	6.9	13.1	3.795	95.3	0.345	0	0	0	267	1586	0.053	0.5	305.05	0.056	0.7	13.612	1	89.48	0	2	0	RRS	0	1
GG12F_HUMAN__STRP1_HUMAN	P0CL80:Q5VSL9	0	0	0	0.005	0	41.7	435	0	0	0	0	0	0.865	1.868	0.0017	0.727	0.202	22	30	1	1	1.19	6.425	0.8305	22.7102	0.1153	66.5	59	128	8	14.3	28.87	77.3	0.721	0.004	0.001	0	0	109	0.009	47.9	444.7	1.496	6.2	100	2	100	100	2	100	RRS	0	1
SCGR7_HUMAN__CATL3_HUMAN	A0A286YF01:Q5NE16	0	0	0	0.071	0	18.7	27	0.12	0	0	0	0	0.867	3.48	0.0045	0.918	0.388	907	30	1	1	0	0	0	100	1	64.5	5	226	79.5	38.9	2.9	43.5	0.641	0	0	0	0	1	1	0	136	0.75	0	100	2	100	100	2	100	RRS	0	1
ZDH22_HUMAN__LPAR1_HUMAN	Q8N966:Q92633	0	0	0	0.2	62	14	254	0.35	0	0	0	0	0.437	1.2	0.0003	0.588	0.188	391	7.7	1.067	0.04	0.663	0.3595	0.0405	100	1	31.5	5	60	8.7	11.3	1.15	93.8	0.326	0	0	0	0	1885	0.093	4.9	308.4	0.164	2	100	2	100	100	2	100	RRS	0	1
AAGAB_HUMAN__NEUL2_HUMAN	Q6PD74:Q9BR09	0	0	0	0.166	50	6.3	155	0.81	0	0.042	2	0	0.843	1.387	0.0009	0.534	0.165	969	5.2	0.916	0.042	22.36	11.22	0.0018	14.5362	1	35.5	13	91	15.1	5.5	2.17	89.8	0.277	0	0	0	0	78	0.5	9.1	275.05	0.049	2.1	100	2	100	100	2	100	RRS	0	1
CK096_HUMAN__LRWD1_HUMAN	Q7Z7L8:Q9UFC0	0	0	0	0.098	0	3	195	0.68	0	0	0	0	0.859	2.266	0.0021	0.615	0.527	148	30	1	1	0.3	8.34	0.9647	47.0575	0.0087	60.5	67	242	25.6	33	40.03	72.1	0.374	0	0	0	0	29	0.034	59.4	555.2	0.433	3.6	100	2	100	100	2	100	RRS	0	1
MOB3B_HUMAN__NACP4_HUMAN	Q86TA1:Q9BZK3	0	0	0	0.202	132	47.9	132	0	0	0	0	0	0.829	1.725	0.0026	0.64	0.18	503	30	1	1	0	0	0	100	1	47.5	43	69	16.2	25.9	7.99	90.4	0.447	0.04	0.02	0.02	0	238	0.714	1.9	214.95	0.068	2.1	3.6618	0.8354	24.39	2.8894	0.7589	14.43	RRS	0	1
MAG_HUMAN__RL18A_HUMAN	P20916:Q02543	0	0	0	0.206	0	29.7	311	0.75	0	0.012	10	0	0.566	1.673	0.0042	0.759	0.243	792	85.6	0.167	2.555	392.94	198.53	0.0052	953.013	0.414	36.5	3	103	8.2	16.5	4.125	95.1	0.705	0	0	0	0	227	0.595	38.4	341.7	0.975	4.6	100	2	100	100	2	100	RRS	0	1
VPREB_HUMAN__KR151_HUMAN	P12018:Q3LI76	0	0	0	0.076	0	20.4	14	0	0	0	0	0	0.512	2.426	0.0018	0.704	0.24	280	5.5	0.995	0.013	0.298	0.168	0.0599	1.023	1	71	56	74	27	52.6	46.11	72.8	0.405	0	0	0	0	181	0.006	10.2	133.25	0.056	6.9	100	2	100	100	2	100	RRS	0	1
OPHN1_HUMAN__PARP8_HUMAN	O60890:Q8N3A8	0	0	0	0.046	0	8.4	692	0.78	0	0	0	0	0.825	0.976	0.0002	0.367	0.152	568	5	0.842	0.02	0.515	0.4665	0.2887	8.1932	0.8414	46	0	528	31.8	8.9	15.275	81.4	0.057	0	0	0	0	157	0.14	6.6	687.85	0.07	1.9	100	2	100	100	2	100	RRS	0	1
POK7_HUMAN__ZN266_HUMAN	P63135:Q14584	0	0	0	0.227	127	10.3	543	0.3	0	0	0	0	0.466	1.897	0.0022	0.771	0.349	206	30	1	1	0	0	0	100	1	41	18	428	22.9	7	2.6	80.8	0.476	0	0	0	0	874	0.001	40.8	1015.5	0.873	9.5	100	2	100	100	2	100	RRS	0	1
O10S1_HUMAN__MI1HG_HUMAN	Q8NGN2:Q9H1L0	0	0	0	0.006	0	14.2	5	0	0	0	0	0	0.52	2.041	0.0006	0.729	0.385	294	30	1	1	0	0	0	100	1	57	62	42	16.3	29	34.88	69.7	0.232	0	0	0	0	823	0.001	30.7	230.8	0.986	7	100	2	100	100	2	100	RRS	0	1
TV23A_HUMAN__ALKL1_HUMAN	A6NH52:Q6UXT8	0	0	0	0.039	0	8.3	72	0.7	0	0.045	1	0	0.526	1.623	0.0029	0.698	0.203	144	6	0.826	0.105	0	0	0	100	1	56	30	38	11.7	4.6	21.37	77.9	0.184	0	0	0	0	101	0.059	1	164.1	0.462	4.5	100	2	100	100	2	100	RRS	0	1
MBLC1_HUMAN__MZT2B_HUMAN	A4D2B0:Q6NZ67	0	0	0	0.125	1	10.1	71	0.76	0	0.103	4	4.24	0.743	1.393	0.0008	0.493	0.2	294	7.1	0.283	0.069	5.927	3.6365	0.102	7.9903	0.0002	56.5	47	71	19.5	21.8	39.185	77.5	0.152	0	0	0	0	484	0.039	14.7	215.35	0.526	1.8	9.2775	1.0472	83.99	3.4341	1.3829	6.46	RRS	0	1
SUMO4_HUMAN__COXM2_HUMAN	Q6EEV6:Q9NRP2	0	0	0	0.175	33	21.2	21	0	0	0.034	2	0	0.754	2.029	0.0012	0.765	0.228	190	5.9	1.136	0.075	23.9	41.95	0.5566	131.725	0.425	50	16	11	5.9	9.2	4.43	92.9	0.02	0.872	0.565	0.581	0	158	0.127	2.8	84.05	0.206	1	100	2	100	100	2	100	RRS	0	1
MEP1B_HUMAN__LRC3B_HUMAN	Q16820:Q96PB8	0	0	0	0.075	0	12.8	195	0.78	0	0.056	1	0	0.895	0.897	0.0012	0.352	0.12	622	4.7	0.815	0.059	0.044	0.038	0.2667	1.741	0.6265	34.5	17	55	4.8	4.1	6.38	93.7	0.489	0	0	0	0	66	0.697	25.8	457.55	0.873	1.4	100	2	100	100	2	100	RRS	0	1
LAT3_HUMAN__ATS5_HUMAN	O75387:Q9UNA0	0	0	0	0.063	0	7.8	388	0.29	0	0	0	0	0.529	1.029	0.0004	0.453	0.158	148	6.4	1.058	0.105	0.627	0.3485	0.0529	31.3273	0.16	32.5	7	276	18.6	0.7	2.66	89.4	0.478	0	0	0	0	1141	0.063	18.4	576.55	0.259	0.2	100	2	100	100	2	100	RRS	0	1
PRA33_HUMAN__ZN507_HUMAN	A0A0G2JMD5:Q8TCN5	0	0	0	0.036	0	11.5	228	0	0	0	0	0	0.609	1.635	0.0014	0.733	0.245	206	30	1	1	0	0	0	100	1	52	48	633	37.1	43.4	45.21	63.4	0.729	0	0	0	0	533	0.054	27.6	692.8	0.617	1.4	100	2	100	100	2	100	RRS	0	1
UBP8_HUMAN__PLA1A_HUMAN	P40818:Q53H76	0	0	0	0.222	0	8.6	415	0.24	0	0.004	2	0	0.539	1.142	0.0008	0.507	0.126	500	24.8	0.563	0.695	8.261	5.0995	0.105	99.6647	0.0013	39.5	25	373	18.7	23.8	14.565	88.9	0.743	0	0	0	0	67	0.552	57.1	701.4	0.76	1	100	2	100	100	2	100	RRS	0	1
DVL2_HUMAN__TBA3C_HUMAN	O14641:P0DPH7	0	0	0	0.086	0	28	612	0.74	0	0	0	0	0.799	2.117	0.003	0.662	0.235	917	6.7	0.405	0.145	634.19	320.905	0.006	771.944	0.0817	44.5	51	431	29.6	55.7	49.87	69.7	0.745	0	0	0	0	358	0.215	14.3	579	0.406	1.5	100	2	100	100	2	100	RRS	0	1
TVB43_HUMAN__NBPFC_HUMAN	A0A589:Q5TAG4	0	0	0	0.047	0	13	34	0.17	0	0	0	0	0.38	3.148	0.0033	0.873	0.591	779	30	1	1	0	0	0	100	1	60.5	49	1030	35.4	70.7	61.23	64.9	0.956	0	0	0	0	122	0.033	26.7	795	1.714	1.4	100	2	100	100	2	100	RRS	0	1
HSH2D_HUMAN__SDF2_HUMAN	Q96JZ2:Q99470	0	0	0	0.171	0	25.8	125	0.37	0	0.057	2	0	0.442	1.53	0.0024	0.647	0.195	591	30	1	1	16.301	8.7495	0.0354	92.2471	0.744	46.5	35	154	22.5	38.5	40.04	77.5	0.656	0	0	0	0	132	0.386	6.1	284.8	0.464	1.9	8.3533	1.0597	69.79	3.8262	1.344	14.91	RRS	0	1
TVB19_HUMAN__CPLN1_HUMAN	A0A075B6N1:Q9H799	0	0	0	0	0	3.6	208	0.02	0	0	0	0	0.357	2.117	0.0021	0.919	0.442	975	30	1	1	0	0	0	100	1	0	0	0	0	0	0	0	0	0	0	0	0	0	0	0	0	0	0	100	2	100	100	2	100	RRS	0	1
PWP3A_HUMAN__CE047_HUMAN	Q2TAK8:Q569G3	0	0	0	0.032	0	1.7	134	0.14	0	0	0	0	0.867	1.638	0.0031	0.433	0.276	430	5.3	0.837	0.01	0.389	0.2565	0.1375	2.6665	0.1123	74.5	21	410	46.4	0.4	3.78	56	0.694	0	0	0	0	55	0.491	31.8	423.9	1.194	10.8	100	2	100	100	2	100	RRS	0	1
PRS47_HUMAN__SL9C2_HUMAN	A8MTI9:Q5TAH2	0	0	0	0.086	0	10.5	47	0.07	0	0	0	0	0.877	1.484	0.0016	0.642	0.218	206	30	1	1	0	0	0	100	1	35	18	209	21.3	29.4	12.215	75.7	0.586	0	0	0	0	105	0.248	23.5	624.3	0.887	0.5	100	2	100	100	2	100	RRS	0	1
S61A1_HUMAN__LRC31_HUMAN	P61619:Q6UY01	0	0	0	0.129	123	44.3	328	0.06	0	0.001	1	0	0.506	1.828	0.0042	0.819	0.221	630	70.1	1.635	2.097	41.654	20.973	0.0035	222.207	0.0502	26.5	3	84	7.9	7.4	19.63	84.5	0.059	0	0	0	0	405	0.24	17	479.7	0.089	6.8	100	2	100	100	2	100	RRS	0	1
HRK_HUMAN__KLRG1_HUMAN	O00198:Q96E93	0	0	0	0.083	0	14.3	25	0.62	0	0.091	3	0	0.651	2.18	0.0046	0.835	0.312	591	24.3	1.891	0.711	0	0	0	100	1	55.5	19	38	10.6	14.6	17.64	85	0.397	0	0	0	333	428	0.002	11.8	125.35	0.548	8.2	100	2	100	100	2	100	RRS	0	1
SUCA_HUMAN__ANR60_HUMAN	P53597:Q9BZ19	0	0	0	0.127	47	19.4	162	0.16	0	0	0	0	0.522	1.303	0.0019	0.534	0.179	148	30	1	1	128.821	64.5895	0.0014	548.484	0.8571	38	20	147	21.3	20	6.795	95.2	0.326	0	0	0	0	491	0.198	0	294.3	0.048	7.3	100	2	100	100	2	100	RRS	0	1
ITSN1_HUMAN__RHDF2_HUMAN	Q15811:Q6PJF5	0	0	0	0.12	254	11.5	917	0.3	0	0.118	2	0	0.74	1.075	0.0005	0.458	0.173	144	8.1	1.145	0.199	6.31	4.365	0.1609	56.7706	0.7632	50.5	1	714	29.3	9.9	5.13	80.4	0.475	0.078	0.078	0.078	365	60	0.083	10.6	1271.2	0.686	1.8	15.0861	0.9741	106.82	5.2903	0.8108	12.32	RRS	0	1
SMAP2_HUMAN__ZHX1R_HUMAN	Q8WU79:Q96EF9	0	0	0	0.075	0	12.2	130	0.18	0	0	0	0	0.851	1.356	0.0017	0.623	0.236	206	30	1	1	41.126	20.637	0.0018	100	1	57.5	37	246	31.2	30.8	40.845	71.3	0.52	0	0	0	0	309	0.168	22.2	368.5	0.419	5.9	100	2	100	100	2	100	RRS	0	1
APOA4_HUMAN__YL023_HUMAN	P06727:Q6ZV60	0	0	0	0.05	0	14.2	21	0.22	0	0	0	0	0.613	2.246	0.0011	0.793	0.383	591	30	1	1	0	0	0	100	1	57	20	120	37.5	64.8	44.665	64	0.534	0	0	0	0	33	0.03	14.4	253.5	0.872	11.4	100	2	100	100	2	100	RRS	0	1
SLN11_HUMAN__EXD1_HUMAN	Q7Z7L1:Q8NHP7	0	0	0	0	0	3.7	157	0.8	0	0.095	2	0	0.933	1.115	0.0007	0.364	0.127	294	4.9	0.807	0.041	2.082	1.059	0.0086	2.0551	0.2681	39.5	37	277	25.2	41	34.33	74.8	0.102	0	0	0	0	27	0.407	25.4	690.75	0.606	5.5	100	2	100	100	2	100	RRS	0	1
CDK3_HUMAN__ALPK3_HUMAN	Q00526:Q96L96	0	0	0	0.086	0	27.9	364	0.69	0	0.038	1	0	0.906	1.824	0.0036	0.78	0.287	568	5.7	0.652	0.092	10.752	5.424	0.0044	14.112	0.4782	49	48	1386	39	65.5	60.38	62.4	0.916	0	0	0	354	311	0.006	18.5	988.85	1.415	8.7	100	2	100	100	2	100	RRS	0	1
ZN441_HUMAN__FBX27_HUMAN	Q8N8Z8:Q8NI29	0	0	0	0.169	180	3.5	140	0.34	0	0	0	0	0.694	2.166	0.0003	0.841	0.454	779	6	1.08	0.062	0.03	0.066	0.6296	0.9425	0.0838	39	22	151	11.7	18.3	16.35	87.5	0.729	0	0	0	0	596	0.248	22.7	440.4	0.713	1.9	100	2	100	100	2	100	RRS	0	1
CI130_HUMAN__SYFA_HUMAN	Q8WZB0:Q9Y285	0	0	0	0.006	0	11.5	192	0	0	0	0	0	0.857	2.23	0.0013	0.836	0.469	591	30	1	1	0	0	0	100	1	61.5	65	115	38.8	72.4	43.015	66.5	0.395	0	0	0	0	49	0.02	38.6	290.2	1.063	3.5	100	2	100	100	2	100	RRS	0	1
S38A7_HUMAN__DPP2_HUMAN	Q9NVC3:Q9UHL4	0	0	0	0.286	158	9.5	334	0.67	0	0.033	3	0	0.697	1.015	0.001	0.415	0.131	651	6.2	0.539	0.015	68.225	34.3875	0.004	2745.46	0.8569	24	4	77	8.2	3.7	6.88	95.2	0.032	0.201	0.145	0.145	0	121	0.421	6.7	408.4	0.25	2.5	100	2	100	100	2	100	RRS	0	1
SPD10_HUMAN__CALY_HUMAN	P0DUX0:Q9NYX4	0	0	0	0	0	0	0	0	0	0	0	0	0.708	1.364	0.0007	0.438	0.151	190	30	1	1	0	0	0	100	1	70.5	27	186	38.7	1.9	11.87	58.3	0.04	0	0	0	0	21	0.429	2	232.4	0.024	3.7	100	2	100	100	2	100	RRS	0	1
DHE3_HUMAN__TEX29_HUMAN	P00367:Q8N6K0	0	0	0	0.006	0	37.9	354	0.02	0	0.1	2	0	0.349	1.378	0.0025	0.64	0.193	402	7.4	1.233	0.123	194.983	97.5085	0.0001	2146.59	0.0008	50.5	49	127	28.3	36.2	42.87	76.1	0.435	0	0	0	707	45	0.156	10.5	347.6	1.056	4.2	100	2	100	100	2	100	RRS	0	1
KR111_HUMAN__AIDA_HUMAN	Q8IUC1:Q96BJ3	0	0	0	0.009	0	46.4	158	0.01	0	0.026	1	0	0.857	2.303	0.0019	0.823	0.355	779	5.5	0.515	0.059	47	36.2	0.2127	130.577	0.8856	64.5	67	191	54	87	54.7	66	0.095	0	0	0	0	54	0.241	4.1	246.6	0.442	0.2	12.8267	0.9928	94.79	6.1839	0.5664	9.62	RRS	0	1
TISB_HUMAN__RHG40_HUMAN	Q07352:Q5TG30	0	0	0	0.116	0	22.8	132	0.22	0	0	0	0	0.883	1.354	0.0027	0.574	0.229	167	30	1	1	4.568	2.286	0.0004	5.488	0.366	62	48	284	32.1	17.3	35.575	70.1	0.047	0	0	0	0	134	0.328	10.7	438.4	0.408	2.8	100	2	100	100	2	100	RRS	0	1
KLK1_HUMAN__LSM3_HUMAN	P06870:P62310	0	0	0	0.244	2	22.6	165	0.89	0	0.001	1	0	0.296	1.619	0.0025	0.681	0.196	661	65.6	1.584	1.948	108.4	68.8	0.1187	234.267	0.9988	35	18	21	4	8	2.21	96.9	0.401	0	0	0	0	5528	0.018	14.7	176.05	0.979	4.6	100	2	100	100	2	100	RRS	0	1
TIPRL_HUMAN__EPCR_HUMAN	O75663:Q9UNN8	0	0	0	0.029	0	14.9	144	0.26	0	0.003	1	0	0.594	1.821	0.0036	0.726	0.228	263	14.4	0.641	0.309	13	83.5	0.8556	213.478	0.0432	33.5	5	67	13.1	1.8	2.31	95.7	0.005	0.694	0.175	0.039	214	103	0.194	10.9	267.9	0.01	7.9	16.1793	0.8844	157.78	13.746	0.7831	85.33	RRS	0	1
YQ037_HUMAN__BORG1_HUMAN	A8MZ25:O14613	0	0	0	0.046	0	4.7	68	0.03	0	0	0	0	0.834	2.137	0.0002	0.652	0.435	591	30	1	1	0	0	0	100	1	88.5	9	192	53.5	34.5	14.7	52.2	0.073	0	0	0	0	26	0.038	9.4	178.6	0.163	1.6	100	2	100	100	2	100	RRS	0	1
ZN695_HUMAN__CBPA5_HUMAN	Q8IW36:Q8WXQ8	0	0	0	0.306	0	4.8	123	0.91	0	0	0	0	0.184	1.806	0.0003	0.684	0.278	779	6.2	0.731	0.093	0.058	0.149	0.6742	2.407	0.8658	33	26	173	17.2	23.4	24.755	85.3	0.551	0	0	0	0	1537	0.405	8.6	444.2	0.037	4.9	100	2	100	100	2	100	RRS	0	1
LMAN2_HUMAN__B2LA1_HUMAN	Q12907:Q16548	0	0	0	0.076	0	26.2	154	0.08	0	0.07	3	0	0.792	1.538	0.0005	0.759	0.173	309	7.2	1.272	0.006	137.953	69.0235	0.0003	528.574	0.8884	31.5	13	54	7.6	15.2	1.625	94.1	0.625	0	0	0	0	147	0.027	15.7	233.7	0.812	0.4	11.9841	1.0122	136.92	3.5716	1.1045	9.56	RRS	0	1
CXCL2_HUMAN__SPB11_HUMAN	P19875:Q96P15	0	0	0	0.148	0	3.9	13	0.4	0	0	0	0	0.842	1.736	0.0029	0.676	0.194	232	30	1	1	2.291	1.1945	0.0209	4.5754	0.4298	42	38	23	3.2	4.7	5.215	91.5	0.473	0	0	0	0	2596	0.042	20.2	252.7	1.164	1.8	100	2	100	100	2	100	RRS	0	1
ACKR1_HUMAN__PARG_HUMAN	Q16570:Q86W56	0	0	0	0.027	0	1.6	268	0.12	0	0.02	1	0	0.294	1.627	0.0005	0.698	0.331	785	30	1	1	2.5	1.42	0.0637	3.69	0.5205	45	18	496	31.6	25.3	5.47	90.3	0.738	0	0	0	213	608	0.041	52	588.95	0.856	1.6	15.4881	1	107	0	2	0	RRS	0	1
ATF7_HUMAN__ASB8_HUMAN	P17544:Q9H765	0	0	0	0.292	130	0.9	264	0.59	0	0.047	2	0	0.763	1.361	0.0025	0.711	0.239	391	8.3	0.577	0.193	4.472	2.254	0.004	5.011	0.7203	54	62	217	22.5	44.4	37.77	71.8	0.724	0	0	0	0	44	0.795	8.3	386.35	0.583	2.2	100	2	100	100	2	100	RRS	0	1
IF4A1_HUMAN__SCMH1_HUMAN	P60842:Q96GD3	0	0	0	0.13	95	26.5	546	0.85	0	0.009	7	0	0.953	1.448	0.0032	0.601	0.165	744	47.2	0.55	1.34	450.773	225.613	0.0005	661.152	0.2063	39	30	274	21.7	33.9	3.56	91.1	0.639	0	0	0	236	963	0.039	1.9	508.25	0.39	1.6	16.9868	1.0467	174.05	6.3257	1.3461	15.33	RRS	0	1
ACSM6_HUMAN__HES7_HUMAN	Q6P461:Q9BYE0	0	0	0	0.163	0	9.5	62	0.15	0	0	0	0	0.423	1.696	0.0018	0.644	0.225	825	10.8	1.223	0.273	0.119	0.0905	0.2067	1.5373	0.7147	48	50	101	15.3	5.7	23.14	82.7	0.012	0	0	0	0	499	0.042	37.8	371.15	0.797	6.4	100	2	100	100	2	100	RRS	0	1
ZCH12_HUMAN__TM38A_HUMAN	Q6PEW1:Q9H6F2	0	0	0	0.053	0	24.9	108	0.2	0	0.032	1	0	0.554	1.312	0.0005	0.69	0.177	622	7.9	1.389	0.187	0.09	0.109	0.4156	3.4658	0.8311	46	20	156	21.5	10.8	15.915	82.2	0.457	0	0	0	0	89	0.09	3.8	335.8	0.359	3.1	100	2	100	100	2	100	RRS	0	1
AKA12_HUMAN__SCP2D_HUMAN	Q02952:Q9UJQ7	0	0	0	0	0	2.2	138	0.02	0	0	0	0	0.511	2.17	0.0042	0.797	0.284	206	6.5	1.167	0.141	35.812	17.994	0.0025	594.305	0.7667	69	46	1577	50.4	73.8	57.61	64.8	0.945	0	0	0	0	94	0.032	38.8	939.5	1.666	4.6	100	2	100	100	2	100	RRS	0	1
GOG8A_HUMAN__CCR9_HUMAN	A7E2F4:P51686	0	0	0	0.048	0	17.5	60	0.03	0	0.1	1	0	0.624	1.44	0.0006	0.679	0.282	294	30	1	1	0.048	0.103	0.622	0.9249	0.0263	54	48	289	24.9	29.9	18.64	79.8	0.663	0	0	0	0	608	0.003	6.6	446.9	0.493	5.7	100	2	100	100	2	100	RRS	0	1
PIP_HUMAN__TEX19_HUMAN	P12273:Q8NA77	0	0	0	0.083	0	18.7	33	0.48	0	0.025	1	0	0.398	1.747	0.0001	0.703	0.184	294	7.2	1.004	0.106	0	0	0	100	1	59.5	39	52	15.8	31.7	40.195	77	0.442	0	0	0	365	29	0.069	4.9	136.7	0.407	8.1	100	2	100	100	2	100	RRS	0	1
R212B_HUMAN__FACOS_HUMAN	A8MTL3:Q96PS1	0	0	0	0.052	0	8.2	58	0.59	0	0	0	0	0.855	1.51	0.0014	0.534	0.177	683	13.7	1.555	0.375	0.005	0.0155	0.7222	0.3811	0.0058	73.5	5	163	32.1	15.7	1.105	56.3	0.429	0	0	0	0	35	0.143	16.7	214.8	0.356	2.2	100	2	100	100	2	100	RRS	0	1
FANCJ_HUMAN__KRA15_HUMAN	Q9BX63:Q9BYS1	0	0	0	0.008	0	7.7	214	0.02	0	0.018	2	0	0.658	2.377	0.003	0.824	0.41	785	17.8	1.756	0.483	3.348	1.976	0.0827	100	1	70	38	714	70.9	54.8	40.275	60.4	0.801	0	0	0	0	107	0.056	63	575.1	1.323	0.9	100	2	100	100	2	100	RRS	0	1
IPP2B_HUMAN__RMXL3_HUMAN	Q6NXS1:Q8N7X1	0	0	0	0.172	57	21.9	57	0	0	0	0	0	0.921	3.043	0.0039	0.882	0.631	148	30	1	1	0	0	0	100	1	88.5	7	1007	55.2	70.5	24.34	49.5	0.816	0	0	0	0	200	0.005	69.9	570.2	1.281	4.1	100	2	100	100	2	100	RRS	0	1
F182A_HUMAN__PRR36_HUMAN	Q5T1J6:Q9H6K5	0	0	0	0.004	0	3.2	82	0.06	0	0	0	0	0.919	2.525	0.0024	0.671	0.341	622	30	1	1	0	0	0	100	1	83.5	25	1267	77.8	16.7	1.88	41.4	0.902	0	0	0	0	175	0.006	44.4	688.75	1.553	7.4	100	2	100	100	2	100	RRS	0	1
ZN814_HUMAN__S2A4R_HUMAN	B7Z6K7:Q9NR83	0	0	0	0.293	83	15.5	245	0.28	0	0	0	0	0.959	2.207	0.0004	0.762	0.415	779	6.3	0.861	0.109	0.025	0.2215	0.8932	8.5952	0.0416	66.5	33	379	34.7	22.1	28.74	65.8	0.414	0	0	0	0	55	0.273	33.3	615.45	0.666	4.6	100	2	100	100	2	100	RRS	0	1
SMN_HUMAN__SLF1_HUMAN	Q16637:Q9BQI6	0	0	0	0.141	158	0.6	235	0.38	0	0.011	5	0	0.978	1.447	0.0015	0.611	0.165	683	30	1	1	55.176	27.712	0.0022	51.7283	0.9472	55.5	37	371	28.5	3.6	22.565	71	0.569	0	0	0	408	28	0.679	11.4	651.6	0.917	0.7	11.4098	1.0157	109.63	6.4223	1.1678	15.46	RRS	0	1
NUBP1_HUMAN__C1QT1_HUMAN	P53384:Q9BXJ1	0	0	0	0.072	0	11.1	199	0.68	0	0.009	7	0	0.412	1.229	0.0035	0.561	0.155	785	37.1	0.163	1.072	22.39	11.405	0.0093	72.5465	0.884	42.5	35	75	13.2	24.7	6.7	90.2	0.396	0	0	0	0	491	0.395	0.3	274.6	0.235	2.5	100	2	100	100	2	100	RRS	0	1
PTPS_HUMAN__TTYH2_HUMAN	Q03393:Q9BSA4	0	0	0	0.133	53	14.1	75	0.73	0	0.05	1	0	0.409	1.302	0.0011	0.572	0.193	148	12.9	1.618	0.345	2.962	1.829	0.1051	12.7383	0.6661	33	12	81	8.1	13.4	5.135	95.9	0.763	0	0	0	0	161	0.565	22.7	315.3	1.193	5.6	100	2	100	100	2	100	RRS	0	1
M3K6_HUMAN__ABEC4_HUMAN	O95382:Q8WW27	0	0	0	0.039	0	2.8	297	0.17	0	0.026	1	0	0.914	1.344	0.0012	0.546	0.146	436	6.7	0.914	0.098	0	0	0	100	1	40.5	11	347	25.8	17.1	0.16	83.8	0.655	0	0	0	0	15	0.733	20.8	795.75	1.142	3.5	100	2	100	100	2	100	RRS	0	1
PNMA5_HUMAN__ISY1_HUMAN	Q96PV4:Q9ULR0	0	0	0	0.102	0	31	189	0.22	0	0	0	0	0.955	1.438	0.0032	0.709	0.183	1	44.1	1.753	1.302	7.498	4.331	0.072	21.8168	0.2511	55	6	153	18.7	19.8	6.815	83.7	0.291	0	0	0	0	37	0.351	0.2	339.65	0.23	4	12.4944	0.9993	95.69	2.1143	0.9738	5.44	RRS	0	1
QCR6_HUMAN__DMXL2_HUMAN	P07919:Q8TDJ6	0	0	0	0	0	8.5	1099	0.02	0	0.009	5	0	0.646	1.819	0.0024	0.803	0.272	975	30	1	1	177.8	90.1	0.0067	272.429	0.4469	0	0	0	0	0	0	0	0	0.391	0.306	0.265	0	0	0	0	0	0	0	14.4043	1.0022	106.9	5.5392	1.0171	26.26	RRS	0	1
VWA3A_HUMAN__BAG5_HUMAN	A6NCI4:Q9UL15	0	0	0	0.06	0	11.7	113	0.9	0	0.091	1	0	0.952	1.485	0.0002	0.618	0.175	206	5.3	0.689	0.059	8.186	4.117	0.0029	70.7988	0.0037	31	10	265	11.4	21.4	8.225	89.2	0.684	0	0	0	0	30	0.467	57.6	752.7	0.81	2.3	100	2	100	100	2	100	RRS	0	1
ACHA_HUMAN__DGC6L_HUMAN	P02708:Q9BY27	0	0	0	0.112	0	10.7	260	0.25	0	0.062	2	0	0.428	1.246	0.0003	0.611	0.228	294	6	0.877	0.027	0.242	0.164	0.1509	0.7113	0.0245	38	2	77	10.7	1.4	4.245	91.7	0.481	0	0	0	0	788	0.019	25.5	343.35	0.808	3.1	100	2	100	100	2	100	RRS	0	1
FBXW4_HUMAN__EPHA6_HUMAN	P57775:Q9UF33	0	0	0	0.194	275	5.9	554	0.28	0	0.067	1	0	0.609	1.105	0.0004	0.495	0.183	148	8.5	1.385	0.194	0.082	0.191	0.6466	100	1	27.5	11	163	9	10.3	7.625	91.5	0.694	0	0	0	516	536	0.086	54.5	619.6	0.817	3.7	100	2	100	100	2	100	RRS	0	1
DYDC1_HUMAN__CA054_HUMAN	Q8WWB3:Q8WWF1	0	0	0	0.053	0	0.1	16	0.42	0	0	0	0	0.292	1.946	0.0004	0.677	0.271	148	6.5	0.526	0.086	0	0	0	100	1	79	10	29	9.3	1.8	31.06	80.6	0.183	0	0	0	0	10	0.6	5.4	152.45	0.271	1.8	100	2	100	100	2	100	RRS	0	1
NEP_HUMAN__PFD5_HUMAN	P08473:Q99471	0	0	0	0.234	0	15.1	271	0.36	0	0	0	0	0.309	1.392	0.0016	0.551	0.193	785	24.2	0.782	0.678	98	77	0.2222	203.129	0.2516	28.5	19	15	1.8	0.3	2.44	97.3	0.67	0.203	0.032	0.005	408	1480	0.36	37.7	415.75	1.311	2.4	16.2644	1.0711	123.23	15.0315	1.0857	69.58	RRS	0	1
GTR1_HUMAN__ALG1_HUMAN	P11166:Q9BT22	0	0	0	0.297	114	15.3	297	0.59	0	0.236	179	0	0.677	0.931	0.0015	0.362	0.128	206	25.9	0.28	0.569	66.34	38.13	0.0696	273.338	0.7583	21	4	24	2.5	4.9	0.835	95	0.006	0.983	0.246	0.149	0	5474	0.074	6.4	460.35	0.088	1.6	37.5402	1.0061	342.04	15.2391	1.0185	118.54	RRS	0	1
UB2D3_HUMAN__COG7_HUMAN	P61077:P83436	0	0	0	0.158	161	30.5	279	0.64	0	0.179	115	0	0.826	1.698	0.0024	0.632	0.27	751	23.5	0.325	0.505	110.77	63.615	0.0692	53.1317	0.1425	28.5	3	40	2.6	5.2	10.295	92.1	0.826	0.58	0.085	0.003	0	965	0.173	59.3	485.7	1.362	5	14.2137	1.0149	142.22	12.6931	1.0225	102.73	RRS	0	1
MEP1A_HUMAN__MRC2_HUMAN	Q16819:Q9UBG0	0	0	0	0	0	8.4	522	0.27	0	0.045	1	0	0.854	0.906	0.0005	0.309	0.136	739	5.1	0.983	0.054	1.87	4.105	0.629	81.8351	0.9499	28.5	1	287	13	0.6	9.66	89.5	0.498	0	0	0	0	46	0.152	20.9	1053.9	0.753	5.2	100	2	100	100	2	100	RRS	0	1
K2C5_HUMAN__TAL2_HUMAN	P13647:Q16559	0	0	0	0.068	0	17.7	248	0.13	0	0.056	1	0	0.788	1.759	0.0031	0.709	0.207	72	5.5	0.969	0.049	295.954	148.023	0.0002	342.924	0.6102	74	10	285	30.5	29.7	21.165	75.8	0.819	0	0	0	0	29	0.621	21.9	330.55	1.324	0.2	100	2	100	100	2	100	RRS	0	1
RECQ5_HUMAN__CLC4E_HUMAN	O94762:Q9ULY5	0	0	0	0.149	0	0	219	0.21	0	0.095	2	0	0.267	1.271	0.001	0.535	0.202	975	5.7	0.978	0.063	1.874	1.033	0.0487	3.889	0.1839	44	8	360	22.8	21.8	11.38	91.1	0.804	0	0	0	0	248	0.665	59.3	538.55	1.258	3.3	100	2	100	100	2	100	RRS	0	1
CERU_HUMAN__DGC6L_HUMAN	P00450:Q9BY27	0	0	0	0	0	5	222	0.31	0	0	0	0	0.542	1.435	0.0017	0.72	0.288	294	8.8	1.338	0.207	3003.72	1502.14	0.0001	504.154	0.6884	27	24	45	6.1	7.8	3.1	95.4	0.599	0	0	0	0	87	0.172	74	590.8	1.307	0.5	36.6404	1	249.81	0	2	0	RRS	0	1
YBOX1_HUMAN__G32P1_HUMAN	P67809:Q8NGA4	0	0	0	0.165	0	38.1	164	0	0	0	0	0	0.288	1.866	0.0005	0.806	0.24	72	30	1	1	0	0	0	100	1	58	40	188	30	33.7	34.095	69.2	0.456	0	0	0	0	119	0.311	9	305.4	0.229	5.4	100	2	100	100	2	100	RRS	0	1
CNDG2_HUMAN__SIA10_HUMAN	Q86XI2:Q9Y274	0	0	0	0.088	0	7.7	172	0.9	0	0.029	20	0	0.687	1.517	0.0026	0.668	0.299	785	30.9	0.668	0.846	2.798	1.931	0.1598	4.854	0.0654	25	2	49	2.8	2	3.08	93.5	0.687	0	0	0	333	132	0.189	17.2	716.25	1.169	8.1	21.9103	0.9996	158.02	0.22	0	0.22	RRS	0	1
CACP_HUMAN__KLHL5_HUMAN	P43155:Q96PQ7	0	0	0	0.16	0	5.7	523	0.48	0	0.056	1	0	0.652	1.275	0.0006	0.578	0.146	206	8.9	1.451	0.209	17.022	8.689	0.0103	228.661	0.1821	30	22	216	14.7	21.3	4.41	96.3	0.48	0	0	0	0	668	0.847	3.8	618.75	0.012	1.1	100	2	100	100	2	100	RRS	0	1
NUAK1_HUMAN__TBL2_HUMAN	O60285:Q9Y4P3	0	0	0	0.223	45	2.2	333	0.39	0	0.077	2	0	0.567	0.783	0.0001	0.311	0.136	206	6.3	0.746	0.101	22.46	11.47	0.0106	151.12	0.9197	45.5	31	396	31.6	43	49.16	70.7	0.575	0	0	0	408	369	0.672	13	496.75	0.524	3.1	100	2	100	100	2	100	RRS	0	1
SDHF1_HUMAN__PLPL2_HUMAN	A6NFY7:Q96AD5	0	0	0	0.105	0	3.7	134	0.16	0	0.053	5	0	0.595	1.369	0.0002	0.53	0.156	886	14.5	1.355	0.374	1.402	1.029	0.1896	5.7985	0.3937	50.5	15	162	20.8	17.2	3.505	84.2	0.712	0	0	0	0	79	0.089	27.5	297.95	1.227	2.7	100	2	100	100	2	100	RRS	0	1
OR4D9_HUMAN__F217B_HUMAN	Q8NGE8:Q9NTX9	0	0	0	0.118	0	13.2	35	0.38	0	0.029	1	0	0.322	1.597	0.0026	0.755	0.345	294	13.6	1.415	0.349	0	0	0	100	1	55.5	67	153	20.1	38.2	35.755	71.3	0.652	0	0	0	0	2096	0.01	10.7	343.3	0.178	3	100	2	100	100	2	100	RRS	0	1
SIM27_HUMAN__CENPC_HUMAN	A0A1B0GUW7:Q03188	0	0	0	0.035	0	8.2	68	0	0	0	0	0	0.317	2.191	0.0039	0.787	0.425	206	30	1	1	0	0	0	100	1	78	14	690	39.2	67.4	45.95	61.6	0.945	0	0	0	0	49	0.02	60.2	461.1	1.783	7.7	100	2	100	100	2	100	RRS	0	1
HXA7_HUMAN__ZN114_HUMAN	P31268:Q8NC26	0	0	0	0.201	7	11.2	179	0.73	0	0	0	0	0.957	2.057	0.0035	0.732	0.228	134	6.1	1.039	0.037	0.076	0.159	0.6142	7.0551	0.0004	74	16	338	48	29.1	18.21	44	0.398	0	0	0	0	39	0.923	21.7	343.2	0.484	4.7	100	2	100	100	2	100	RRS	0	1
ZN136_HUMAN__FOXL2_HUMAN	P52737:P58012	0	0	0	0.339	23	0.7	210	0.95	0	0	0	0	0.989	2.062	0.0024	0.713	0.287	779	7.1	0.84	0.111	0	0	0	100	1	65.5	33	283	33	23.4	37.05	69.7	0.142	0	0	0	0	281	0.26	6.1	450.55	0.262	5.4	5.3191	0.8952	17.54	1.3637	0.1772	2.43	RRS	0	1
SFTA3_HUMAN__KI2LA_HUMAN	P0C7M3:Q8N109	0	0	0	0.049	0	4.9	14	0.07	0	0	0	0	0.636	1.978	0.0014	0.767	0.345	591	30	1	1	0	0	0	100	1	71	30	155	37.4	14.6	31.02	68.4	0.664	0	0	0	0	22	0.045	18.1	188.75	1.195	14.8	100	2	100	100	2	100	RRS	0	1
RLF_HUMAN__PYDC1_HUMAN	Q13129:Q8WXC3	0	0	0	0.055	0	11.3	570	0	0	0.077	3	0	0.846	1.933	0.0018	0.889	0.308	739	5.8	0.745	0.043	1.229	1.0155	0.246	2.2554	0.0076	47.5	27	935	24.9	47.7	37.955	72.1	0.968	0	0	0	0	9	0.222	62.8	1021.8	1.825	3.6	100	2	100	100	2	100	RRS	0	1
LAMP1_HUMAN__TM14A_HUMAN	P11279:Q9Y6G1	0	0	0	0.227	121	8.3	42	0.08	0	0.043	1	0	0.552	1.748	0.003	0.722	0.21	148	4.4	0.301	0.028	61.121	30.6395	0.0013	220.095	0.7374	51.5	29	41	11.5	11.4	37.05	74	0.595	0.15	0.082	0.096	0	72	0.014	20.5	250.5	1.21	4.7	13.2052	0.8168	137.3	2.011	0.2028	5.21	RRS	0	1
T2FA_HUMAN__ABCB9_HUMAN	P35269:Q9NP78	0	0	0	0.176	0	4.6	403	0.87	0	0.005	2	0	0.221	1.197	0.0011	0.583	0.186	294	21.9	0.807	0.633	28.45	14.375	0.0052	43.1809	0.054	50.5	45	270	24.6	37.3	36.37	72.2	0.226	0	0	0	0	143	0.531	11	665	0.257	0.6	100	2	100	100	2	100	RRS	0	1
SNTA1_HUMAN__VP33A_HUMAN	Q13424:Q96AX1	0	0	0	0.148	197	14.3	435	0.56	0	0.007	3	0	0.811	1.271	0.0005	0.531	0.131	48	14.8	0.248	0.288	6.59	7.505	0.3898	19.2746	0.0056	27.5	11	86	8.4	15.5	6.375	93.6	0.097	0	0	0	0	227	0.203	19.4	506.45	0.112	1.6	100	2	100	100	2	100	RRS	0	1
DSCL1_HUMAN__KCNV2_HUMAN	Q8TD84:Q8TDN2	0	0	0	0.104	0	11	616	0.24	0	0.25	3	0	0.978	0.993	0.0003	0.451	0.184	683	4.9	0.789	0.071	0.099	0.0565	0.066	3.9141	0.0407	40.5	5	617	22.7	3.6	5.82	83.5	0.689	0	0	0	0	171	0.041	9.3	1272.9	1.192	1.1	100	2	100	100	2	100	RRS	0	1
FFAR3_HUMAN__PAX2_HUMAN	O14843:Q02962	0	0	0	0.116	0	27.9	209	0.1	0	0.045	1	0	0.192	1.396	0.0025	0.68	0.212	391	30	1	1	0.186	0.196	0.3564	3.0978	0.0054	53	48	258	31.8	42.8	44.785	70.4	0.556	0	0	0	0	1580	0.178	1.8	368.1	0.192	1.7	100	2	100	100	2	100	RRS	0	1
KLH36_HUMAN__MUTYH_HUMAN	Q8N4N3:Q9UIF7	0	0	0	0.121	137	19.9	240	0.39	0	0.174	4	0	0.735	1.261	0.0028	0.514	0.143	419	7.9	1.51	0.199	0.208	0.416	0.6	18.2104	0.9882	31.5	17	144	13	20.2	2.675	94.2	0.116	0	0	0	0	886	0.07	10.7	543.5	0.116	3	5.4421	1.3735	16.4	4.06	2	4.06	RRS	0	1
EXTL2_HUMAN__TBC29_HUMAN	Q9UBQ6:Q9UFV1	0	0	0	0.009	0	18.1	66	0	0	0	0	0	0.619	1.749	0.0007	0.718	0.18	297	30	1	1	0	0	0	100	1	51	42	58	16.9	26.1	42.755	75.9	0.154	0	0	0	0	204	0.01	25.3	253.9	0.83	2.3	100	2	100	100	2	100	RRS	0	1
ZNF17_HUMAN__CHST6_HUMAN	P17021:Q9GZX3	0	0	0	0.202	0	2.8	188	0.6	0	0	0	0	0.279	1.925	0.0003	0.779	0.441	206	5.3	0.943	0.009	0.024	0.047	0.5932	0.8124	0.0008	36	24	164	13.6	15.9	15.07	88.8	0.643	0	0	0	0	926	0.232	32	535	0.639	2.5	100	2	100	100	2	100	RRS	0	1
FBN1_HUMAN__OMD_HUMAN	P35555:Q99983	468	1	0	0	0	22	1166	0.04	0	0	0	2.61	0.939	1.182	0	0.48	0.165	144	5.6	0.512	0.069	22.56	17.12	0.2056	700.976	0.9019	0	0	0	0	0	0	0	0	0	0	0	0	0	0	0	0	0	0	100	2	100	100	2	100	RRS	0	1
ARC1B_HUMAN__FIGL1_HUMAN	O15143:Q6PIW4	0	0	0	0.17	124	30.3	355	0.76	0	0.032	1	0	0.836	1.246	0.0014	0.55	0.284	148	6.3	1.008	0.019	268.32	135.84	0.0062	283.187	0.7182	39	32	257	20.2	30.2	19.81	88.1	0.691	0.39	0.152	0.108	0	347	0.617	26.1	523.55	0.464	2.7	20.6608	1.2012	211.86	10.581	1.537	48.56	RRS	0	1
SL9A3_HUMAN__UBP2L_HUMAN	P48764:Q14157	0	0	0	0.116	0	4.2	560	0.96	0	0.045	5	0	0.342	1.481	0.0002	0.62	0.182	622	11.1	0.404	0.231	97.123	48.6385	0.0008	143.896	0.1394	70.5	43	1183	58.2	51.4	36.59	57.3	0.484	0	0	0	0	106	0.066	4.4	936.2	0.289	4	100	2	100	100	2	100	RRS	0	1
TET1_HUMAN__LXN_HUMAN	Q8NFU7:Q9BS40	0	0	0	0.049	0	0.1	320	0.01	0	0.133	2	0	0.553	1.756	0.0002	0.74	0.246	206	9.1	1.562	0.237	27.806	13.997	0.0034	136.229	0.9107	49.5	47	1545	36.9	70.3	65.395	65.2	0.945	0	0	0	250	27	0.481	115.5	1200.55	1.631	3.8	100	2	100	100	2	100	RRS	0	1
FIGLA_HUMAN__K1328_HUMAN	Q6QHK4:Q86T90	0	0	0	0.078	0	1.9	117	0.36	0	0.077	1	0	0.765	1.116	0.0015	0.375	0.111	591	5.8	0.532	0.029	0.632	0.321	0.0078	2.7544	0.1183	83	10	339	35.5	31.7	16.68	57.8	0.655	0	0	0	0	11	0.182	6.9	395.55	1.006	1.8	100	2	100	100	2	100	RRS	0	1
XIRP2_HUMAN__CEAM7_HUMAN	A4UGR9:Q14002	0	0	0	0	0	11.2	145	0.19	0	0.067	1	0	0.645	1.855	0.0001	0.796	0.309	975	5.5	0.832	0.043	0.843	0.6585	0.2194	2.827	0.9826	0	0	0	0	0	0	0	0	0	0	0	243	0	0	0	0	0	0	100	2	100	100	2	100	RRS	0	1
GRAP_HUMAN__TIM16_HUMAN	Q13588:Q9Y3D7	0	0	0	0.169	23	1	115	0.43	0	0.06	46	0	0.435	1.58	0.0026	0.651	0.182	14	49.6	0.519	1.447	27.07	15.515	0.0682	51.2268	0.542	37.5	19	7	1.8	2	3.2	89.7	0.257	0	0	0	0	74	0.27	9.9	172.05	0.604	0.4	100	2	100	100	2	100	RRS	0	1
ZN625_HUMAN__AT8A1_HUMAN	Q96I27:Q9Y2Q0	0	0	0	0	0	15.3	610	0.13	0	0	0	0	0.257	2.008	0.0017	0.826	0.356	206	6.6	1.296	0.139	2.343	1.4785	0.1158	13.9019	0.1108	36	26	162	16.1	17.4	1.33	88.2	0.529	0	0	0	0	439	0.255	40.8	671.2	0.969	4.3	100	2	100	100	2	100	RRS	0	1
BMR1B_HUMAN__JUPI2_HUMAN	O00238:Q9H910	0	0	0	0.062	0	18.1	237	0.17	0	0	0	0	0.747	1.777	0.0035	0.698	0.225	355	5.5	0.969	0.059	91.486	45.857	0.0012	79.8577	0.9167	61.5	53	95	17	14.4	30.12	77.6	0.278	0	0	0	0	222	0.005	47.8	316.3	0.799	6.2	100	2	100	100	2	100	RRS	0	1
UNC5C_HUMAN__S4A11_HUMAN	O95185:Q8NBS3	0	0	0	0.068	0	12.7	537	0.5	0	0	0	0	0.911	0.825	0.0002	0.34	0.119	537	5.6	0.998	0.046	0.015	0.0995	0.8598	1.8798	0.1802	36	8	373	20.4	0.5	7.67	86.3	0.174	0	0	0	0	186	0.774	12	879.35	0.187	0.5	100	2	100	100	2	100	RRS	0	1
MGAT2_HUMAN__FND3B_HUMAN	Q10469:Q53EP0	0	0	0	0.179	169	2	390	0.55	0	0.056	5	0	0.687	1.271	0.0001	0.668	0.149	206	9.8	0.758	0.184	1.12	2.75	0.6616	8.3991	0.058	38.5	7	303	18	1.3	11.06	92.1	0.679	0.336	0.122	0.108	0	184	0.543	42.3	640	0.911	8.2	10.3673	0.8971	94.96	6.1796	0.6959	38.13	RRS	0	1
LRP3_HUMAN__HSC20_HUMAN	O75074:Q8IWL3	0	0	0	0.127	0	18.3	291	0.05	0	0.02	12	0	0.365	1.345	0.0005	0.484	0.193	148	24	1.217	0.654	2.451	1.3845	0.0609	15.206	0.8981	45	12	259	22	14.2	11.69	87.2	0.72	0	0	0	0	167	0.15	25.8	525.55	1.059	0.1	100	2	100	100	2	100	RRS	0	1
TT39A_HUMAN__CABL1_HUMAN	Q5SRH9:Q8TDN4	0	0	0	0.159	144	5.8	462	0.97	0	0.04	1	0	0.662	1.468	0.0003	0.605	0.255	683	6	0.824	0.108	0.22	1.19	0.8308	6.8604	0.8468	48	48	427	33.9	46.6	51.73	69.6	0.504	0	0	0	0	145	0.041	6.4	613.4	0.131	1	7.5645	0.8461	33.75	1.8679	0.1917	2.94	RRS	0	1
LDH6B_HUMAN__ADNP_HUMAN	Q9BYZ2:Q9H2P0	0	0	0	0.014	0	18.5	440	0.04	0	0.016	2	0	0.353	1.314	0.0034	0.602	0.251	568	10.7	1.304	0.219	1.4	17.8	0.9243	184.525	0.0397	52	40	641	32.8	43	53.975	70	0.799	0	0	0	0	1018	0.011	42.1	669.25	1.068	0.6	100	2	100	100	2	100	RRS	0	1
F153B_HUMAN__PGH2_HUMAN	P0C7A2:P35354	0	0	0	0.005	0	5.9	171	0.04	0	0	0	0	0.535	2.307	0.0016	0.805	0.367	206	30	1	1	0.789	0.4495	0.0652	2.087	0.0204	54.5	69	297	36.9	63.6	53.1	71.4	0.417	0	0	0	0	57	0.018	32.4	446.2	0.61	6.4	100	2	100	100	2	100	RRS	0	1
ACHA6_HUMAN__GBP4_HUMAN	Q15825:Q96PP9	0	0	0	0.067	0	16.5	121	0.13	0	0.133	2	0	0.558	1.126	0.001	0.5	0.129	568	6.8	0.934	0.133	2.989	1.5655	0.0232	24.1448	0.7931	33	14	132	12.4	13.1	0.355	90.7	0.052	0	0	0	0	645	0.082	9.7	507.75	0.366	1	100	2	100	100	2	100	RRS	0	1
DLG1_HUMAN__FRPD1_HUMAN	Q12959:Q5SYB0	0	0	0	0.066	0	25.8	596	0.51	0	0.005	1	0	0.976	1.229	0.0036	0.529	0.177	975	6.5	1.239	0.106	27.988	14.106	0.004	73.2411	0.5664	59	24	1222	45	31.5	52.635	63	0.554	0	0	0	0	298	0.023	39.9	1228.65	0.732	0.5	100	2	100	100	2	100	RRS	0	1
APC16_HUMAN__ATOH8_HUMAN	Q96DE5:Q96SQ7	0	0	0	0.026	0	22.4	134	0.45	0	0.038	1	0	0.847	1.623	0.0004	0.651	0.193	589	4.9	0.679	0.039	3.479	1.8105	0.02	5.4978	0.4222	77.5	7	133	30.6	1.2	17.51	65	0.687	0	0	0	0	39	0.026	22.1	215.8	1.082	5.2	100	2	100	100	2	100	RRS	0	1
CA220_HUMAN__KDM5B_HUMAN	Q5T0J3:Q9UGL1	0	0	0	0.001	0	6.7	555	0	0	0	0	0	0.724	1.946	0.0001	0.783	0.403	591	30	1	1	0	0	0	100	1	46.5	15	479	60.5	76	45.45	61.7	0.888	0	0	0	0	19	0.053	61.6	513.75	1.478	12.4	100	2	100	100	2	100	RRS	0	1
F200C_HUMAN__CE034_HUMAN	Q8IZ13:Q96MH7	0	0	0	0.067	0	2.6	44	0.32	0	0	0	4.67	0.971	1.573	0.0045	0.735	0.19	975	30	1	1	0.038	0.054	0.4795	1.9076	0.8051	34	18	191	15.2	16	3.61	86.4	0.33	0	0	0	0	64	0.156	12.1	602.05	0.152	3.2	100	2	100	100	2	100	RRS	0	1
METK2_HUMAN__ATP4B_HUMAN	P31153:P51164	0	0	0	0.12	36	15.3	279	0.37	0	0.001	1	0	0.249	1.402	0.0034	0.588	0.18	744	59.5	1.463	1.738	139.532	70.234	0.0033	289.418	0.1148	24	16	5	0.8	0.1	5.19	95.9	0.092	0	0	0	229	399	0.306	1.8	318.25	0.378	2.3	100	2	100	100	2	100	RRS	0	1
SIM47_HUMAN__ODB2_HUMAN	D0EPY3:P11182	0	0	0	0	0	0	0	0	0	0	0	0	0.52	2.18	0.0009	0.894	0.311	622	30	1	1	0	0	0	100	1	55	18	99	10.2	20.5	4.34	93.9	0.927	0	0	0	0	1326	0.001	57.7	262.15	1.786	4	100	2	100	100	2	100	RRS	0	1
ITBP1_HUMAN__GATA_HUMAN	O14713:Q9H0R6	0	0	0	0.05	0	11.3	225	0.58	0	0.011	5	0	0.629	1.511	0.0017	0.756	0.168	318	18.2	1.281	0.474	2.9	3.2	0.3763	4.2792	0.1479	35.5	33	49	9.6	12.8	3.555	96	0.278	0	0	0	264	3121	0.018	20.1	333.45	0.91	3.4	11.0817	0.9796	85	3.4953	0.8252	12.74	RRS	0	1
POK10_HUMAN__DJC22_HUMAN	P10266:Q8N4W6	0	0	0	0.13	188	6.5	147	0.15	0	0	0	0	0.591	1.538	0.0031	0.7	0.184	206	30	1	1	0	0	0	100	1	32	4	194	10.6	14.8	5.02	87.5	0.675	0	0	0	0	59	0.271	20.4	544.1	0.663	1.9	100	2	100	100	2	100	RRS	0	1
CBPN_HUMAN__ZBP1_HUMAN	P15169:Q9H171	0	0	0	0.042	0	11	148	0.32	0	0	0	0	0.49	1.433	0.0003	0.618	0.201	975	4.5	0.759	0	307.204	154.398	0.0026	55.0396	0.012	44	32	275	31.8	44.7	51.16	72.9	0.363	0	0	0	0	109	0.229	8.9	417.35	0.019	2.9	100	2	100	100	2	100	RRS	0	1
PRM3_HUMAN__RM36_HUMAN	Q9NNZ6:Q9P0J6	0	0	0	0.055	0	7.7	16	0.21	0	0.004	2	0	0.416	2.27	0.0026	0.753	0.207	306	30	1	1	0.227	0.2225	0.3244	4.5612	0.1928	83.5	21	38	18.4	19.5	6.54	58.5	0.145	0	0	0	0	48	0.021	4.6	104.3	0.025	3.2	100	2	100	100	2	100	RRS	0	1
PPARA_HUMAN__U17L1_HUMAN	Q07869:Q7RTZ2	0	0	0	0.073	0	38.7	213	0	0	0	0	0	0.98	1.26	0.0017	0.577	0.167	785	30	1	1	0.036	0.044	0.4194	1.375	0	44.5	9	323	31.8	19.9	9.63	89.5	0.268	0	0	0	0	413	0.123	0.4	480.05	0.04	1.3	100	2	100	100	2	100	RRS	0	1
CU084_HUMAN__CCL13_HUMAN	P59037:Q99616	0	0	0	0.014	0	9.8	8	0.29	0	0	0	0	0.465	2.109	0.0026	0.826	0.262	591	30	1	1	0	0	0	100	1	62	14	68	44.1	88.3	50.545	68.7	0.035	0	0	0	0	250	0.004	6.5	88.95	0.269	6	100	2	100	100	2	100	RRS	0	1
DB121_HUMAN__YP021_HUMAN	Q5J5C9:Q8N6K4	0	0	0	0.016	0	0.8	9	0	0	0	0	0	0.537	2.174	0.0002	0.667	0.295	591	30	1	1	0	0	0	100	1	77.5	13	50	15.2	25.1	34.44	73.3	0.622	0	0	0	0	9	0.111	2.8	125.45	0.758	9.2	100	2	100	100	2	100	RRS	0	1
SH319_HUMAN__MED4_HUMAN	Q5HYK7:Q9NPJ6	0	0	0	0.206	62	25.9	172	0.78	0	0.003	2	0	0.821	1.395	0.0038	0.673	0.235	785	46.5	1.449	1.368	1.88	4.3	0.6412	30.3958	0.449	70	2	496	40.2	26.5	34.5	63.9	0.656	0.297	0.153	0.153	0	37	0.405	29.1	528.45	1.08	3.2	12.1904	0.9567	90.98	5.7358	0.8147	22.65	RRS	0	1
NRAM1_HUMAN__SFRP2_HUMAN	P49279:Q96HF1	0	0	0	0.127	0	1.1	267	0.56	0	0.059	1	0	0.333	1.257	0.0019	0.578	0.165	568	5.1	0.853	0.008	6.204	3.118	0.0026	0.9612	0.0033	30	12	85	10.9	5.4	0.435	88.4	0.247	0	0	0	0	203	0.32	11.4	414.35	0.543	0.1	100	2	100	100	2	100	RRS	0	1
EFNA3_HUMAN__DTX3_HUMAN	P52797:Q8N9I9	0	0	0	0.082	0	1.7	229	0.61	0	0.013	1	0	0.461	1.255	0.0004	0.47	0.135	1006	8.7	0.307	0.181	0.821	0.5075	0.1057	7.2082	0.3619	46.5	11	93	17.1	12.8	14.095	84.1	0.205	0	0	0	0	35	0.8	6.8	245.8	0.403	1.4	100	2	100	100	2	100	RRS	0	1
DYH10_HUMAN__AGT2_HUMAN	Q8IVF4:Q9BYV1	0	0	0	0	0	13.4	1148	0.03	0	0	0	0	0.421	1.317	0.001	0.613	0.223	683	10.2	1.488	0.243	0.508	0.285	0.0575	100	1	0	0	0	0	0	0	0	0	0	0	0	0	0	0	0	0	0	0	100	2	100	100	2	100	RRS	0	1
PALLD_HUMAN__OR2M4_HUMAN	Q8WX93:Q96R27	0	0	0	0.201	0	15	235	0	0	0	0	0	0.641	1.473	0.0012	0.709	0.211	568	6.9	1.31	0.148	0	0	0	100	1	47	44	807	30	55.5	50.05	65.1	0.876	0	0	0	0	827	0.132	55.5	726.6	1.197	0	100	2	100	100	2	100	RRS	0	1
CB072_HUMAN__ILRUN_HUMAN	A6NCS6:Q9H6K1	0	0	0	0.075	0	17.5	179	0.29	0	0.036	1	0	0.894	1.741	0.001	0.652	0.208	591	9.1	1.395	0.215	2.576	1.622	0.1148	40.1418	0.6607	52	4	209	35.2	9.5	15.06	77.4	0.095	0	0	0	0	34	0.118	2.2	279.85	0.012	1.8	12.629	1.0091	81.69	3.9117	1.0638	12.9	RRS	0	1
ACO12_HUMAN__LFG2_HUMAN	Q8WYK0:Q9BWQ8	0	0	0	0.076	0	15.3	160	0.77	0	0.008	1	0	0.578	1.272	0.0016	0.569	0.15	622	9.9	1.307	0.234	0.024	0.612	0.9615	10.3151	0.9587	33	22	81	12.1	20.2	3.25	92	0.175	0	0	0	0	182	0.104	22.1	415.8	0.566	2.7	100	2	100	100	2	100	RRS	0	1
DJC13_HUMAN__CLN8_HUMAN	O75165:Q9UBY8	0	0	0	0	0	7.1	957	0.1	0	0.023	2	0	0.427	1.35	0.0004	0.675	0.184	524	14.1	1.455	0.332	12.971	7.0145	0.0392	89.5204	0.004	24.5	5	164	8.1	4.1	9.72	92.4	0.854	0.284	0.024	0	0	135	0.044	112.1	1367.1	1.619	1.4	17.1427	1.0149	146.77	4.0217	1.1759	7.29	RRS	0	1
TLC3A_HUMAN__DUS26_HUMAN	Q8TBR7:Q9BV47	0	0	0	0.135	0	4.9	156	0.8	0	0.091	2	0	0.631	1.157	0.0012	0.443	0.127	206	5.3	1.048	0.007	0.061	0.0365	0.0896	0.3726	0.9437	31.5	13	43	9.9	14.4	0.4	96.1	0.047	0	0	0	0	376	0.141	0.2	222.7	0.363	3.2	100	2	100	100	2	100	RRS	0	1
TVB68_HUMAN__FRP2L_HUMAN	A0A0A6YYG3:Q6IN97	0	0	0	0.118	0	4.2	27	0.12	0	0	0	0	0.611	1.515	0.0001	0.664	0.212	975	30	1	1	0	0	0	100	1	51	32	152	24.1	46.3	44.24	74	0.757	0	0	0	0	223	0.197	18.2	216.8	0.912	3.2	100	2	100	100	2	100	RRS	0	1
IGSF6_HUMAN__OLIG1_HUMAN	O95976:Q8TAK6	0	0	0	0.084	0	10.6	83	0.38	0	0	0	0	0.338	1.725	0.0049	0.68	0.185	633	4.9	0.915	0.019	0.082	0.051	0.1087	2.5827	0.0344	67.5	33	152	28.7	33.4	39.21	70.9	0.317	0	0	0	0	12	0.5	2.3	219.85	0.027	6.4	100	2	100	100	2	100	RRS	0	1
CP4AB_HUMAN__PCSK4_HUMAN	Q02928:Q6UW60	0	0	0	0.264	140	1.4	275	0.45	0	0.1	1	0	0.762	0.938	0.0002	0.359	0.113	966	5.6	0.87	0.036	1.531	0.8845	0.0721	202.061	0.9953	26	6	107	7.5	9.6	0.88	94.6	0.384	0	0	0	0	2769	0.071	32.5	632.75	0.391	0.8	100	2	100	100	2	100	RRS	0	1
TXNL1_HUMAN__HOME2_HUMAN	O43396:Q9NSB8	0	0	0	0.134	65	19.8	219	0.55	0	0	0	0	0.916	1.253	0.0026	0.581	0.183	294	7.4	0.943	0.032	119.219	60.3905	0.0065	393.592	0.0232	37	30	51	7.7	4.4	0.15	96.8	0.511	0.641	0.245	0.231	0	141	0.574	0.7	332.45	0.208	3.3	11.8786	0.9813	103.36	8.4995	0.8893	19.67	RRS	0	1
ZAR1L_HUMAN__MCTP2_HUMAN	A6NP61:Q6DN12	0	0	0	0.066	0	3.5	213	0.46	0	0.062	1	0	0.41	1.176	0.0007	0.477	0.179	294	8.1	1.525	0.204	0.267	0.2245	0.2542	0.7439	0.0128	62	26	431	41.1	22.3	32.7	63.7	0.504	0	0	0	0	274	0.018	40.3	494.95	0.999	5.4	100	2	100	100	2	100	RRS	0	1
MDEAS_HUMAN__KCMB3_HUMAN	Q6PJG2:Q9NPA1	0	0	0	0.057	0	7.1	218	0.04	0	0	0	0	0.238	1.311	0.0009	0.54	0.222	206	30	1	1	8.617	4.3615	0.0061	12.2664	0.9784	63	42	803	43.9	57.7	41.55	59.7	0.824	0	0	0	0	32	0.5	36.7	676.35	1.205	6.8	100	2	100	100	2	100	RRS	0	1
MK14_HUMAN__SZRD1_HUMAN	Q16539:Q7Z422	0	0	0	0.114	0	11.8	275	0.27	0	0.044	4	0	0.957	1.471	0.0007	0.615	0.216	294	8.8	0.63	0.032	16.2	38.9	0.6553	34.6914	0.0245	52.5	57	30	7.4	7.6	25.98	80.8	0.002	0.8	0.266	0.234	0	785	0.003	26.9	251.6	0.82	5.8	11.1482	0.9536	132.35	7.2458	0.92	60.27	RRS	0	1
SAM9L_HUMAN__UNK_HUMAN	Q8IVG5:Q9C0B0	0	0	0	0	0	17.3	400	0.5	0	0	0	0	0.981	1.463	0.0012	0.714	0.297	785	6.4	0.794	0.067	4.03	3.185	0.225	4.8416	0.1877	43.5	43	478	26.2	38.7	16.415	81.3	0.072	0	0	0	0	81	0.025	43.2	1182.75	0.706	2.1	11.7211	0.9808	108.47	5.5627	0.9245	26.99	RRS	0	1
SDHF4_HUMAN__BTNL9_HUMAN	Q5VUM1:Q6UXG8	0	0	0	0.071	0	4.6	84	0.31	0	0	0	0	0.283	1.89	0.0003	0.632	0.202	857	6	0.539	0.051	2.091	1.0945	0.0229	18.095	0.4853	59.5	47	60	8.6	2.3	26.705	78.9	0.617	0	0	0	0	56	0.821	31.4	264.6	1.166	5.6	100	2	100	100	2	100	RRS	0	1
PTAFR_HUMAN__DAD1_HUMAN	P25105:P61803	0	0	0	0.139	1	15	147	0.61	0	0.005	4	0	0.619	1.34	0.0029	0.619	0.192	785	64.6	1.427	1.897	55.247	27.6765	0.001	293.797	0.6865	34	8	16	2.4	4.7	3.97	94.5	0.596	0	0	0	0	2211	0.04	18.3	226.7	0.987	0.5	100	2	100	100	2	100	RRS	0	1
LV214_HUMAN__WDR70_HUMAN	P01704:Q9NW82	0	0	0	0.052	0	18.9	281	0.03	0	0	0	0	0.185	1.718	0.0009	0.686	0.192	975	30	1	1	0	0	0	100	1	42	12	92	9.1	8.1	7.96	93.1	0.835	0	0	0	0	196	0.265	25	288.1	1.254	0.7	100	2	100	100	2	100	RRS	0	1
ECHA_HUMAN__TRAIP_HUMAN	P40939:Q9BWF2	0	0	0	0.173	0	15.7	271	0.29	0	0.015	9	0	0.332	1.283	0.0013	0.579	0.205	294	18	0.219	0.438	410.69	205.655	0.0008	1424.64	0.2026	44.5	49	150	14.6	19.9	10.21	91.8	0.273	0	0	0	0	251	0.139	3.4	610.4	0.347	0.7	20.4141	1.0107	177.96	12.6212	1.1025	23.64	RRS	0	1
RBM25_HUMAN__PPR3A_HUMAN	P49756:Q16821	0	0	0	0.178	0	39.8	455	0.15	0	0.004	3	0	0.486	2.107	0.0056	0.764	0.258	167	55.4	1.79	1.631	72.923	36.5385	0.0011	138.986	0.8314	78	16	1185	57.2	43.1	45.035	58.8	0.326	0	0	0	236	55	0.909	7.7	1020.45	0.273	1.8	100	2	100	100	2	100	RRS	0	1
MET2A_HUMAN__CI027_HUMAN	Q96IZ6:Q9P2X8	0	0	0	0	0	7	115	0.01	0	0	0	0	0.912	2.068	0.0008	0.774	0.362	591	30	1	1	0	0	0	100	1	63.5	53	93	26.5	16.5	42.46	73.8	0.645	0	0	0	0	26	0.038	30.7	209.35	1.35	4.1	100	2	100	100	2	100	RRS	0	1
S35D2_HUMAN__SPG16_HUMAN	Q76EJ3:Q8N0X2	0	0	0	0.173	0	11.2	152	0.76	0	0.059	1	0	0.46	1.119	0.0007	0.517	0.118	758	10.6	1.319	0.275	0.002	0.052	0.9623	6.6841	0.7765	38	18	162	15.1	10.6	4.39	90.4	0.587	0	0	0	0	2181	0.21	20.9	417.5	0.484	1.8	100	2	100	100	2	100	RRS	0	1
OR4C6_HUMAN__OTUB1_HUMAN	Q8NH72:Q96FW1	0	0	0	0.131	0	44.8	160	0	0	0.02	2	0	0.347	1.702	0.0031	0.765	0.321	568	10.6	0.87	0.222	141.941	71.0295	0.0004	513.078	0.9008	24	6	19	3.5	4.9	4.67	94.5	0.004	0	0	0	0	2096	0.062	12.8	284.15	0.201	1.2	100	2	100	100	2	100	RRS	0	1
GFRAL_HUMAN__TOPK_HUMAN	Q6UXV0:Q96KB5	0	0	0	0.155	26	20.2	138	0.3	0	0.062	1	0	0.536	1.344	0.0017	0.659	0.169	420	5.3	0.433	0.066	23.191	11.7045	0.0047	93.393	0.4875	37	8	108	14.6	9.9	5.27	91.1	0.344	0	0	0	316	364	0.06	6.9	349.15	0.102	2.8	100	2	100	100	2	100	RRS	0	1
SC6A2_HUMAN__NHRF3_HUMAN	P23975:Q5T2W1	0	0	0	0.127	149	28.8	299	0.12	0	0.024	1	0	0.759	1.203	0.0013	0.58	0.175	206	11.7	0.888	0.291	9.029	4.6055	0.01	117.468	0.5025	32	18	152	13.7	7.3	6.15	91.5	0.183	0	0	0	0	1297	0.028	19.1	542.3	0.151	0.1	100	2	100	100	2	100	RRS	0	1
RGPD2_HUMAN__VPS28_HUMAN	P0DJD1:Q9UK41	224	1	0	0	0	35.5	259	0.83	0	0.181	151	0	0.84	1.073	0.0024	0.486	0.206	785	30	1	1	46.84	25.98	0.0518	101.636	0.0064	44	12	618	18	34.2	16.495	88.4	0.895	0.715	0.621	0.621	0	66	0.015	7.6	986.8	1.577	4.6	100	2	100	100	2	100	RRS	0	1
CXCR6_HUMAN__TP8L1_HUMAN	O00574:Q8WVP5	0	0	0	0.15	0	4.7	42	0.79	0	0	0	0	0.391	1.364	0.0025	0.652	0.188	140	9.7	1.642	0.267	0.455	0.2445	0.036	6.2643	0.1903	28	6	40	6	10.9	5.515	93.3	0.518	0	0	0	0	516	0.122	16.4	259.1	0.53	2.8	100	2	100	100	2	100	RRS	0	1
EAA1_HUMAN__5MP1_HUMAN	P43003:Q9Y6E2	0	0	0	0.129	0	5.3	464	0.84	0	0	0	0	0.386	1.093	0.0004	0.414	0.142	886	4.9	0.677	0.024	52.3	36.55	0.1659	38.8521	0.3529	28.5	3	51	5.1	3	6.495	92.7	0.256	0.376	0.04	0.001	0	132	0.432	18.8	470.95	0.235	0.2	14.9029	1.0828	148.86	9.9507	1.4109	44.19	RRS	0	1
FNDC4_HUMAN__MYO16_HUMAN	Q9H6D8:Q9Y6X6	0	0	0	0.057	0	4.2	350	0.18	0	0.214	3	1.64	0.647	1.074	0.0022	0.473	0.174	409	5.4	1.168	0.096	0.03	0.081	0.6875	1.4151	0.8766	56	6	838	34.1	15.3	2.82	74.2	0.861	0	0	0	204	93	0.086	61.3	947.5	1.574	5	100	2	100	100	2	100	RRS	0	1
MED14_HUMAN__HCN4_HUMAN	O60244:Q9Y3Q4	0	0	0	0.077	0	8.6	1085	0.85	0	0.008	3	0	0.386	1.143	0.0001	0.454	0.173	886	47.1	1.331	1.394	3.115	1.5925	0.0111	1.8456	0.918	52.5	23	940	36.9	32	41.975	62.7	0.083	0	0	0	0	27	0.185	38.3	1131.85	0.002	0.1	100	2	100	100	2	100	RRS	0	1
SENP6_HUMAN__NB5R1_HUMAN	Q9GZR1:Q9UHQ9	0	0	0	0.213	0	7.7	339	0.3	0	0.001	1	0	0.33	1.585	0.0017	0.672	0.328	785	36.9	0.539	1.066	62.79	32.405	0.0158	367.244	0.6504	47	40	667	30.1	59.6	58.575	68.3	0.848	0.019	0.019	0.019	0	609	0.077	55.6	549	1.005	1.1	19.3862	0.9709	184.31	10.7845	0.8982	44.66	RRS	0	1
ETV5_HUMAN__MK09_HUMAN	P41161:P45984	0	0	0	0.052	0	17.7	367	0.68	0	0	0	0	0.869	1.148	0.0016	0.459	0.16	294	7.9	0.847	0.156	11.674	5.963	0.0107	43.0385	0.9473	59	52	364	37.1	40.3	45.345	70.1	0.588	0	0	0	419	785	0.27	12.9	409.65	0.268	1.8	100	2	100	100	2	100	RRS	0	1
KITH_HUMAN__SHB_HUMAN	P04183:Q15464	0	0	0	0.087	0	1.6	260	0.56	0	0.162	6	0	0.779	1.256	0.002	0.521	0.216	785	6.9	0.51	0.089	25.36	14.92	0.0812	31.8821	0.6305	59	38	273	31.9	26.2	41.86	74	0.713	0	0	0	0	129	0.674	26.4	330.45	0.721	2.2	21.7982	0.9495	185.04	7.248	0.836	21.56	RRS	0	1
CDC5L_HUMAN__TR150_HUMAN	Q99459:Q9Y2W1	480	1	0	0.033	100	7.3	628	0.82	0	0.044	37	4.62	0.957	1.323	0.0033	0.537	0.15	998	53.7	0.113	1.575	55.6	81.2	0.4899	100.896	0.0154	79	28	879	47.2	64.1	38.605	61.8	0.374	0.99	0.363	0.219	0	155	0.032	3.2	846.8	0.094	4.3	13.7728	0.4565	141.55	12.0826	0.3882	116.69	RRS	0	1
ANT3_HUMAN__NCAS2_HUMAN	P01008:Q69YL0	0	0	0	0.164	42	7.5	80	0.03	0	0	0	0	0.617	1.717	0.0028	0.767	0.227	560	30	1	1	0	0	0	100	1	47	38	60	9.2	4.3	25.29	79.5	0.604	0	0	0	0	1067	0.001	32.6	267.7	1.26	5.2	38.1888	1.0312	297.16	7.9028	1.9051	12.13	RRS	0	1
PM2PB_HUMAN__AP3S1_HUMAN	Q13670:Q92572	0	0	0	0.14	5	30.7	147	0.18	0	0	0	0	0.754	1.669	0.002	0.783	0.221	785	30	1	1	0	0	0	100	1	47	24	240	45.5	76.4	59.975	65.1	0.491	0	0	0	0	57	0.018	8.7	213	0.535	8.9	9.1815	0.9944	79.23	2.6056	0.8306	2.95	RRS	0	1
TVAL2_HUMAN__KGUA_HUMAN	A0A075B6T6:Q16774	0	0	0	0.137	0	25.9	80	0.08	0	0	0	0	0.402	1.572	0.0018	0.653	0.155	200	30	1	1	0	0	0	100	1	31	16	1	0.2	0.5	1.64	96.3	0.201	0	0	0	0	1251	0.178	4.4	157.3	0.501	2.4	100	2	100	100	2	100	RRS	0	1
RASN_HUMAN__YV010_HUMAN	P01111:Q6UXV3	0	0	0	0	0	26	134	0.07	0	0	0	0	0.729	2.01	0.0031	0.83	0.305	402	30	1	1	0	0	0	100	1	48	32	164	51.9	96.3	66.05	64.2	0.29	0	0	0	0	2454	0	13.8	171.55	0.17	6	100	2	100	100	2	100	RRS	0	1
UQCC1_HUMAN__PHRF1_HUMAN	Q9NVA1:Q9P1Y6	0	0	0	0.272	60	13.9	237	0.39	0	0.009	1	0	0.246	1.581	0	0.635	0.296	409	11.5	0.986	0.264	4.43	8.485	0.586	16.8275	0.0635	67	38	1362	53.8	46.7	55.86	66.2	0.876	0	0	0	0	61	0.049	10.5	941.15	1.494	0	15.0003	1.0114	101.06	6.2353	1.0598	33.96	RRS	0	1
5HT7R_HUMAN__BRI3B_HUMAN	P34969:Q8WY22	0	0	0	0.019	0	1.5	260	0.32	0	0.103	3	0	0.619	1.206	0.0002	0.481	0.161	206	5.6	0.43	0.021	31.69	15.955	0.0035	247.228	0.012	47.5	5	175	23.4	3.8	20.78	75.3	0.413	0	0	0	0	2211	0.001	14.1	290.15	0.334	2.5	100	2	100	100	2	100	RRS	0	1
S39A5_HUMAN__CGBP1_HUMAN	Q6ZMH5:Q9UFW8	0	0	0	0.093	0	19.9	130	0.7	0	0.006	1	0	0.256	1.728	0.0016	0.755	0.199	886	6.4	0.946	0.075	22.019	11.3905	0.017	37.8977	0.8658	49	0	217	23.4	27.6	5.93	83.2	0.678	0	0	0	258	59	0.203	42	406.55	1.157	7.8	100	2	100	100	2	100	RRS	0	1
UDB11_HUMAN__RTKN2_HUMAN	O75310:Q8IZC4	0	0	0	0.111	0	11.5	76	0.92	0	0	0	0	0.517	1.168	0.0004	0.569	0.148	857	7	0.454	0.067	0.414	0.253	0.1	34.5816	0.8436	39	32	204	16.8	32.4	18.95	87	0.508	0	0	0	0	4232	0.009	4.5	545.15	0.263	0.9	100	2	100	100	2	100	RRS	0	1
EZHIP_HUMAN__LTV1_HUMAN	Q86X51:Q96GA3	0	0	0	0.035	0	14.8	101	0.21	0	0	0	0	0.98	2.139	0.0016	0.78	0.435	148	30	1	1	9.957	5.9215	0.0865	5.7196	0.1321	85.5	25	474	47.8	51.7	30.91	61.4	0.178	0.575	0.267	0.243	0	71	0.014	23	492.55	0.042	2.1	10.5015	1	84.52	0	2	0	RRS	0	1
MCM5_HUMAN__EAA3_HUMAN	P33992:P43005	0	0	0	0.143	0	9.9	522	0.53	0	0.004	3	0	0.27	0.907	0.0003	0.294	0.097	220	52.9	1.594	1.561	154.739	77.6305	0.0017	115.724	0.5635	31	2	124	10.4	6.6	6.475	86.7	0.29	0	0	0	0	706	0.164	23.9	629.1	0.314	0	18.9955	1.033	209.41	2.9895	1.3176	5.14	RRS	0	1
DEUP1_HUMAN__AT10D_HUMAN	Q05D60:Q9P241	0	0	0	0.057	0	8	371	0.14	0	0	0	0	0.609	1.097	0.001	0.531	0.225	294	6.3	0.841	0.118	0.1	0.073	0.187	5.5621	0.0167	56	38	439	21	3.2	7.62	87.6	0.313	0	0	0	0	281	0.011	63.5	844.7	0.806	1.8	100	2	100	100	2	100	RRS	0	1
K1C12_HUMAN__GALT9_HUMAN	Q99456:Q9HCQ5	0	0	0	0.087	0	18.7	197	0.18	0	0.05	1	0	0.412	1.586	0.0028	0.725	0.237	523	6.8	0.648	0.1	20.36	10.22	0.002	22.3777	0.4111	48.5	47	185	18.2	27.2	7.955	91.3	0.376	0	0	0	0	291	0.282	14.4	519.4	0.169	3.9	100	2	100	100	2	100	RRS	0	1
SCRIB_HUMAN__ASIC4_HUMAN	Q14160:Q96FT7	0	0	0	0.118	0	0.2	729	0.42	0	0	0	0	0.821	1.008	0.0011	0.377	0.149	206	6.2	0.739	0.079	23.682	11.859	0.0008	49.5329	0.4018	55	6	932	38.1	12.9	13.78	78.8	0.62	0	0	0	0	401	0.01	40.7	988.4	1.021	1	100	2	100	100	2	100	RRS	0	1
DPP9_HUMAN__IQCN_HUMAN	Q86TI2:Q9H0B3	0	0	0	0	0	28.2	363	0.13	0	0.038	2	0	0.815	1.985	0.0009	0.764	0.325	779	6.2	0.684	0.066	13.308	6.746	0.0069	51.1231	0.1997	53.5	73	932	39.8	75.5	60.64	66.1	0.744	0	0	0	0	369	0.005	60.2	976.15	0.401	3.9	100	2	100	100	2	100	RRS	0	1
MORN2_HUMAN__HMCN2_HUMAN	Q502X0:Q8NDA2	0	0	0	0	0	13.9	489	0.04	0	0	0	0	0.75	1.668	0.0002	0.705	0.177	678	30	1	1	0.092	0.086	0.303	4.303	0.8675	0	0	0	0	0	0	0	0	0	0	0	0	0	0	0	0	0	0	100	2	100	100	2	100	RRS	0	1
MOT4_HUMAN__ZN740_HUMAN	O15427:Q8NDX6	0	0	0	0.274	0	9.2	252	0.29	0	0	0	0	0.256	1.234	0.0002	0.541	0.205	294	7.3	1.027	0.126	12.8	8.1	0.1172	102.171	0.7763	43	34	138	25.4	21.7	38.75	75.1	0.229	0	0	0	0	11297	0.005	21.5	317.75	0.931	5.8	23.7265	1.0494	214.63	14.1071	1.1454	48.36	RRS	0	1
CNTRB_HUMAN__ZN148_HUMAN	Q8N137:Q9UQR1	0	0	0	0.135	0	17.9	198	0.22	0	0.027	2	0	0.517	1.279	0.0002	0.473	0.14	1009	6.3	0.783	0.026	5.356	3.212	0.0907	5.8513	0.5683	80.5	7	975	58.6	35	31.96	54.2	0.041	0	0	0	0	151	0.232	11.2	825.1	0.001	5.7	14.4933	0.9974	100.13	4.7508	0.9733	20.51	RRS	0	1
NUD11_HUMAN__RT18C_HUMAN	Q96G61:Q9Y3D5	0	0	0	0.259	0	8	117	0.64	0	0.006	2	0	0.489	1.597	0.0019	0.619	0.183	1012	10.4	0.592	0.14	0.19	5.995	0.9688	127.153	0.1966	48.5	33	40	13.7	17.6	1.265	95.1	0.264	0.909	0.478	0.682	0	51	0.902	4.8	153.95	0.246	3.1	10.4815	1.3308	47.8	8.5335	1.4708	16.86	RRS	0	1
KVD07_HUMAN__ARHG4_HUMAN	A0A0C4DH55:Q9NR80	0	0	0	0.027	0	3.2	225	0.06	0	0	0	0	0.6	1.711	0.0011	0.689	0.193	276	30	1	1	0	0	0	100	1	43	10	236	17.8	32.2	12.355	91.7	0.843	0	0	0	0	119	0.378	35.6	353.1	1.381	1.9	100	2	100	100	2	100	RRS	0	1
TM9S4_HUMAN__TF2AY_HUMAN	Q92544:Q9UNN4	0	0	0	0.154	0	37.2	368	0.14	0	0	0	0	0.424	1.448	0.0006	0.689	0.24	568	5.4	0.29	0.027	22.967	11.5165	0.0014	75.7975	0.1404	49.5	55	297	30.6	56	46.44	67.3	0.34	0.061	0.061	0.061	0	651	0.126	6.2	531.3	0.309	0.4	100	2	100	100	2	100	RRS	0	1
H2A2C_HUMAN__KCC1B_HUMAN	Q16777:Q6P2M8	0	0	0	0.169	17	24.3	232	0.71	0	0	0	0	0.838	1.841	0.0047	0.53	0.223	263	36.2	1.235	1.037	795.932	398.034	0.0001	1463.97	0.5865	39	26	49	7.2	14.3	6.46	94.3	0.397	0	0	0	0	373	0.93	16.5	241.85	0.968	0.2	100	2	100	100	2	100	RRS	0	1
ZN474_HUMAN__FA8A1_HUMAN	Q6S9Z5:Q9UBU6	0	0	0	0.173	6	23	174	0.07	0	0	0	0	0.608	1.483	0.0006	0.511	0.156	1021	5.6	1.145	0.104	1.089	0.6355	0.0771	20.2715	0.9954	70.5	3	321	40.9	13.6	9.185	56.8	0.039	0	0	0	0	241	0.033	6.2	324.1	0.11	0.7	100	2	100	100	2	100	RRS	0	1
NADK_HUMAN__CA2D2_HUMAN	O95544:Q9NY47	0	0	0	0	0	3.4	637	0.38	0	0	0	0	0.559	1.018	0.001	0.368	0.111	288	6.5	0.611	0.074	2.294	1.823	0.2276	23.6804	0.6177	34	10	222	15.4	6.5	4.65	91.5	0.523	0	0	0	0	249	0.225	49.6	780.75	0.89	1.6	100	2	100	100	2	100	RRS	0	1
N4BP3_HUMAN__PKHH2_HUMAN	O15049:Q8IVE3	0	0	0	0.084	0	6.6	352	0.17	0	0.167	2	0	0.973	0.923	0.0014	0.325	0.132	294	4.4	0.691	0.032	0.942	0.599	0.1196	3.2876	0.0086	68	26	817	42.2	9.3	29.685	66.2	0.503	0	0	0	0	28	0.536	26.4	827.7	0.584	4.2	100	2	100	100	2	100	RRS	0	1
ZNF90_HUMAN__GEMI6_HUMAN	Q03938:Q8WXD5	0	0	0	0.294	76	2.6	67	0.39	0	0.008	5	0	0.82	2.287	0.0028	0.878	0.439	206	31.8	1.629	0.909	8.183	4.2685	0.0212	32.5685	0.048	40	10	119	10.6	17.5	5.43	84.5	0.777	0	0	0	0	96	0.76	20.9	341	0.988	3.4	100	2	100	100	2	100	RRS	0	1
RL19_HUMAN__AMPQ_HUMAN	P84098:Q6Q4G3	0	0	0	0	0	45.2	203	0.45	0	0.002	2	0	0.356	1.907	0.0061	0.768	0.227	917	81	1.23	2.422	464.862	232.569	0.0003	1532.12	0.5548	36.5	29	57	3.1	5.2	1.45	95.7	0.635	0	0	0	0	476	0.3	50.1	567.05	1.345	0	100	2	100	100	2	100	RRS	0	1
CAD17_HUMAN__TPT2L_HUMAN	Q12864:Q5T6R2	0	0	0	0.11	0	0.4	89	0.02	0	0	0	0	0.567	1.871	0.0023	0.695	0.312	294	30	1	1	0	0	0	100	1	35.5	15	124	30.4	49.3	42.79	69.9	0.791	0	0	0	0	267	0.004	74.8	501.45	1.45	8.4	100	2	100	100	2	100	RRS	0	1
LRC28_HUMAN__S26A6_HUMAN	Q86X40:Q9BXS9	0	0	0	0.225	415	8.1	227	0.9	0	0.054	2	0	0.599	1.031	0.0013	0.475	0.199	886	5.4	0.926	0.031	0.545	0.3825	0.1679	3.3237	0.388	27.5	11	90	6	11.4	3.34	92.3	0.609	0	0	0	0	245	0.437	19.3	556.9	0.656	6.9	100	2	100	100	2	100	RRS	0	1
TEKL1_HUMAN__STOX2_HUMAN	Q8IYK2:Q9P2F5	0	0	0	0.018	0	6.6	272	0.09	0	0	0	0	0.945	1.794	0.0002	0.698	0.262	409	30	1	1	0.035	0.0455	0.4444	26.6	0.9986	65.5	51	773	45.5	57.9	44.705	64.9	0.679	0	0	0	0	68	0.103	33.7	732.55	0.586	3.1	100	2	100	100	2	100	RRS	0	1
CALU_HUMAN__MADCA_HUMAN	O43852:Q13477	0	0	0	0.047	0	31.2	174	0.21	0	0.045	1	0	0.822	1.927	0.0001	0.816	0.275	167	8.6	1.219	0.182	174.9	91.55	0.0229	378.811	0.848	44.5	23	135	18.8	12.2	0.685	82.6	0.389	0	0	0	0	148	0.818	20.5	338.35	0.115	2.6	100	2	100	100	2	100	RRS	0	1
GLRX3_HUMAN__LRRK1_HUMAN	O76003:Q38SD2	0	0	0	0	0	6.1	553	0.25	0	0.008	2	0	0.985	1.161	0.0022	0.52	0.178	975	16.6	1.405	0.41	101.625	51.1875	0.0037	374.724	0.0325	30	4	264	9.3	5.4	6.23	89.5	0.825	0.78	0.14	0.015	0	48	0.042	69.2	1214.25	1.465	2.3	13.3478	0.9289	160.82	8.86	0.7843	68.85	RRS	0	1
PUR4_HUMAN__AA2BR_HUMAN	O15067:P29275	0	0	0	0	0	7	461	0.35	0	0.008	2	0	0.529	1.248	0.0002	0.585	0.165	622	21.3	1.433	0.512	63.095	31.6525	0.0017	150.613	0.5199	21	16	45	4.9	7.1	0.755	95.2	0.578	0	0	0	0	2763	0.018	46.3	770.85	1.048	3.7	100	2	100	100	2	100	RRS	0	1
SG1D1_HUMAN__RHCG_HUMAN	O95968:Q9UBD6	0	0	0	0.034	0	19.5	149	0.01	0	0.062	1	0	0.429	1.521	0.001	0.746	0.237	294	8.1	0.804	0.176	1.3	1.27	0.3229	20.0704	0.0226	34.5	23	21	2.2	4.4	2.29	96.3	0.692	0	0	0	0	143	0.308	24.2	267.05	1.312	2.2	100	2	100	100	2	100	RRS	0	1
HINT2_HUMAN__RPRM_HUMAN	Q9BX68:Q9NS64	0	0	0	0.047	0	3.4	99	0.75	0	0.25	2	0	0.356	1.552	0.0029	0.629	0.182	294	8.1	1.434	0.192	79.81	39.995	0.0011	332.792	0.9562	58	28	66	25.4	11.6	40.16	76.2	0.024	0	0	0	0	73	0.014	6.6	117.85	0.15	6.5	100	2	100	100	2	100	RRS	0	1
TRI38_HUMAN__HEXD_HUMAN	O00635:Q8WVB3	0	0	0	0.089	0	5.3	103	0.49	0	0.1	2	0	0.929	1.144	0.0013	0.474	0.121	975	5.7	1.111	0.081	3.316	1.912	0.0711	11.8163	0.0244	28.5	17	21	2.1	3.1	5.47	93.9	0.337	0	0	0	0	418	0.368	11.9	449.65	0.107	4	13.4269	1.0029	75.85	3.5495	1.3574	3.8	RRS	0	1
Z280B_HUMAN__KCNKF_HUMAN	Q86YH2:Q9H427	0	0	0	0.124	0	9.7	119	0.9	0	0.095	2	0	0.27	1.586	0.0007	0.722	0.233	568	5.9	0.932	0.038	0.035	0.0765	0.6277	0.5367	0.1658	56	16	361	37	36.3	48.55	67	0.491	0	0	0	0	200	0.065	0.9	424.85	0.474	2.5	100	2	100	100	2	100	RRS	0	1
SIG16_HUMAN__NAV2_HUMAN	A6NMB1:Q8IVL1	0	0	0	0.067	0	21	837	0.04	0	0	0	0	0.722	1.461	0.0002	0.698	0.19	263	30	1	1	0	0	0	100	1	54	38	1810	39	65.1	55.285	61	0.871	0	0	0	0	337	0.009	37.4	1390.45	1.31	8	100	2	100	100	2	100	RRS	0	1
TF2H3_HUMAN__R9BP_HUMAN	Q13889:Q6ZS82	0	0	0	0.055	0	17.5	152	0.17	0	0.009	4	0	0.824	1.599	0.0003	0.749	0.197	335	28.7	0.934	0.818	2.853	1.4735	0.0162	19.241	0.6742	39.5	7	60	10.9	1.5	3.83	89.4	0.128	0	0	0	0	90	0.356	5.4	276.35	0.078	5.2	100	2	100	100	2	100	RRS	0	1
THADA_HUMAN__ZN212_HUMAN	Q6YHU6:Q9UDV6	0	0	0	0	0	6.8	303	0.33	0	0.015	1	0	0.797	1.538	0.0002	0.697	0.264	785	9.1	1.445	0.234	1.838	1.071	0.0764	6.118	0.5447	49.5	53	422	31.1	46.7	41.15	65.5	0.431	0	0	0	0	113	0.088	75.4	1287.55	1.26	3.1	100	2	100	100	2	100	RRS	0	1
CRFR2_HUMAN__SMYD4_HUMAN	Q13324:Q8IYR2	0	0	0	0.13	0	18.7	190	0.71	0	0.062	1	0	0.348	1.228	0.0016	0.614	0.182	568	4.4	1.049	0.038	0.254	0.215	0.2573	4.2946	0.6679	31.5	9	106	8.2	3.7	8.605	89.3	0.345	0	0	0	283	301	0.336	18.6	594.9	0.597	0.3	100	2	100	100	2	100	RRS	0	1
DNLI1_HUMAN__PRR5L_HUMAN	P18858:Q6MZQ0	0	0	0	0.073	0	0.3	248	0.38	0	0.006	1	0	0.68	1.263	0.0024	0.624	0.222	72	17.6	1.579	0.468	31.522	16.039	0.0087	14.1649	0.7025	51	20	387	31.2	5.5	26.125	79.9	0.47	0	0	0	0	139	0.223	35	593.85	0.825	1.7	100	2	100	100	2	100	RRS	0	1
SG11B_HUMAN__CX6B2_HUMAN	Q08648:Q6YFQ2	0	0	0	0.065	0	1.2	0	0	0	0	0	0	0.666	1.759	0.0003	0.771	0.238	591	30	1	1	0.074	0.059	0.2292	6.7009	1	63	38	12	6.2	3.3	34.945	78.7	0.424	0	0	0	0	48	0.021	5.1	93.4	0.206	2.8	100	2	100	100	2	100	RRS	0	1
DQA1_HUMAN__MOT12_HUMAN	P01909:Q6ZSM3	0	0	0	0.055	0	10.6	73	0.09	0	0	0	0	0.958	1.206	0.0005	0.529	0.156	792	9.8	1.585	0.243	27.493	13.7535	0.0003	62.6915	0.2233	36	12	81	8.3	12.7	4.995	91.4	0.372	0	0	0	0	463	0.566	10.5	389.1	0.792	2.8	100	2	100	100	2	100	RRS	0	1
MTUS1_HUMAN__ZN711_HUMAN	Q9ULD2:Q9Y462	0	0	0	0.078	0	31.8	412	0.24	0	0	0	0	0.712	1.285	0.0019	0.45	0.157	785	4.9	0.958	0.052	6.421	3.7795	0.0814	4.4613	0.7307	79.5	13	1308	62	18.9	6.65	41.6	0.451	0	0	0	0	132	0.227	13.1	1028.45	0.356	1.2	10.5192	0.9674	47.76	0.48	0	0.48	RRS	0	1
NCAM1_HUMAN__CMI2A_HUMAN	P13591:Q6J272	0	0	0	0.115	0	14	196	0.14	0	0.032	1	0	0.474	1.938	0.0038	0.762	0.214	134	30	1	1	83.884	42.058	0.0014	92.7565	0.0846	55	34	255	25.7	17.4	30.82	75.6	0.423	0	0	0	0	681	0.034	63.1	515.4	0.788	0.4	100	2	100	100	2	100	RRS	0	1
GP152_HUMAN__COE3_HUMAN	Q8TDT2:Q9H4W6	0	0	0	0.074	0	43.4	391	0.07	0	0	0	0	0.424	1.73	0.0034	0.842	0.289	148	5.3	0.891	0.024	0.169	0.2045	0.4152	1.7656	0.0015	53	4	379	35.3	4.2	3.595	85.5	0.265	0	0	0	0	142	0.338	16.9	517.3	0.097	3.4	100	2	100	100	2	100	RRS	0	1
UCP2_HUMAN__ZN549_HUMAN	P55851:Q6P9A3	0	0	0	0.314	0	16.5	280	0.99	0	0.111	2	0	0.258	1.757	0.0025	0.712	0.264	206	5.3	0.961	0.021	0.015	0.0905	0.8469	0.1532	0	46	18	270	24.9	20.6	14.22	69.6	0.629	0	0	0	0	1212	0.259	26.2	500.9	0.69	0.3	100	2	100	100	2	100	RRS	0	1
GRIN1_HUMAN__UQCC5_HUMAN	Q7Z2K8:Q8WVI0	0	0	0	0.064	0	23.6	95	0.23	0	0	0	0	0.362	2.773	0.0029	0.984	0.565	148	30	1	1	2.07	2.215	0.3631	22.5845	0.9879	83	24	868	43.7	84.6	25.18	53.7	0.933	0.523	0.245	0.223	0	7	0.429	63.3	550.2	1.706	0.9	4.8934	1.1113	35.7	2.4791	1.6803	4	RRS	0	1
DCE2_HUMAN__MA2A1_HUMAN	Q05329:Q16706	0	0	0	0	0	12.9	475	0.98	0	0	0	0	0.644	1.199	0.0013	0.479	0.166	568	6	0.59	0.103	3.56	4.53	0.4358	61.3065	0.8881	23	6	110	7.4	6.4	2.325	96.9	0.335	0	0	0	0	1618	0.192	19.9	727.6	0.684	0.6	100	2	100	100	2	100	RRS	0	1
CE046_HUMAN__MED11_HUMAN	Q6UWT4:Q9P086	0	0	0	0.013	0	26.3	55	0.1	0	0.004	3	0	0.316	1.878	0.0007	0.835	0.306	886	74.1	1.866	2.202	3.76	4.16	0.3775	33.5481	0.9993	61.5	35	13	7.5	14.9	30.8	77.3	0.001	0	0	0	0	14	0.143	1.7	94.05	0.501	1.6	100	2	100	100	2	100	RRS	0	1
CF161_HUMAN__AT7L1_HUMAN	Q6P656:Q9ULK2	0	0	0	0.121	44	0.9	193	0.12	0	0	0	0	0.418	1.69	0.0015	0.713	0.232	294	5.2	0.762	0.036	0.235	0.1265	0.0369	18.0981	0.9975	60.5	57	647	39.4	67.6	50.35	67.7	0.821	0	0	0	0	84	0.286	51.8	568.25	0.939	3.4	100	2	100	100	2	100	RRS	0	1
RN122_HUMAN__KLRF1_HUMAN	Q9H9V4:Q9NZS2	0	0	0	0.18	8	31.2	88	0.33	0	0	0	0	0.779	1.555	0.0018	0.657	0.221	348	5.1	0.307	0.078	0.003	0.0085	0.7	100	1	55.5	7	63	15.1	12.2	17.41	83.2	0.274	0	0	0	0	75	0.36	1.1	164.45	0.083	3.3	100	2	100	100	2	100	RRS	0	1
CD3E_HUMAN__I17EL_HUMAN	P07766:Q6ZVW7	0	0	0	0.082	0	8.5	73	0.9	0	0	0	0	0.625	1.315	0.0003	0.464	0.144	372	5.2	0.798	0.01	22.062	11.069	0.0017	18.6088	0.0065	49.5	25	72	13.8	4.3	6.85	85.4	0.148	0	0	0	0	24	0.542	1.2	240.25	0.354	2.3	100	2	100	100	2	100	RRS	0	1
LIMS3_HUMAN__CNBD1_HUMAN	P0CW19:Q8NA66	0	0	0	0.077	0	6.2	56	0.54	0	0	0	0	0.91	1.511	0.0015	0.561	0.185	622	30	1	1	4.229	2.1455	0.0073	13.1666	0.1131	59	24	113	21.1	2.2	0.155	80.1	0.647	0	0	0	0	235	0.013	27.2	254.8	1.064	4.9	100	2	100	100	2	100	RRS	0	1
ZN229_HUMAN__FND3A_HUMAN	Q9UJW7:Q9Y2H6	0	0	0	0.265	0	8	388	0.62	0	0.056	1	0	0.309	1.631	0.0001	0.621	0.26	72	5.2	1.01	0.054	9.368	4.746	0.0066	43.4713	0.2603	47.5	19	511	27	18.5	9.54	83	0.055	0	0	0	0	926	0.106	23.3	901.55	0.434	0.9	100	2	100	100	2	100	RRS	0	1
PO6F2_HUMAN__O10T2_HUMAN	P78424:Q8NGX3	0	0	0	0.087	0	6.7	211	0.04	0	0	0	0	0.276	1.701	0.0013	0.758	0.308	568	10.5	1.508	0.277	0.0996	0.0502	0.004	100	1	52.5	53	490	36.4	65.8	48.015	63.9	0.77	0	0	0	0	2096	0.017	29.4	447.45	0.602	4.2	100	2	100	100	2	100	RRS	0	1
LV312_HUMAN__TMDD1_HUMAN	A0A075B6K2:P0DPE3	0	0	0	0.11	0	9.8	33	0	0	0	0	0	0.773	1.914	0.0013	0.774	0.227	591	30	1	1	0	0	0	100	1	55	28	83	13.7	23.9	33.52	80.2	0.741	0	0	0	0	196	0.133	18	229.65	1.065	8.5	100	2	100	100	2	100	RRS	0	1
BNI3L_HUMAN__SERP1_HUMAN	O60238:Q9Y6X1	0	0	0	0.175	99	17	135	0.53	0	0	0	0	0.874	1.487	0.0022	0.537	0.202	495	13.4	1.729	0.37	11.702	5.949	0.0083	100	1	81	10	68	15.6	31.1	28.72	70.5	0.732	0	0	0	250	26	0.115	11.9	132.9	1.029	0.3	100	2	100	100	2	100	RRS	0	1
TTP_HUMAN__IRAG1_HUMAN	P26651:Q9Y6F6	175	1	0	0.069	13	5.3	199	0.56	0	0.027	1	0	0.688	1.302	0.0009	0.448	0.158	167	30	1	1	4.531	3.2345	0.1762	23.4922	0.6819	85.5	3	639	44	33.5	12.57	49.7	0.643	0	0	0	289	134	0.284	26.1	637.9	0.906	5.2	21.6423	1	124.69	0	2	0	RRS	0	1
MMP8_HUMAN__SPT32_HUMAN	P22894:Q96LK8	0	0	0	0.044	0	14.3	105	0.15	0	0.067	1	0	0.413	1.488	0.0006	0.688	0.318	294	4.7	0.732	0.004	7.591	3.9145	0.0154	16.9928	0.8157	56	62	269	34.4	56.8	53.53	68.8	0.477	0	0	0	0	187	0.053	22.4	407.35	0.173	5.1	100	2	100	100	2	100	RRS	0	1
TNFL4_HUMAN__TREM1_HUMAN	P23510:Q9NP99	0	0	0	0.085	0	12.3	36	0.61	0	0	0	0	0.87	1.106	0.0002	0.335	0.13	395	6.7	1.207	0.135	0.055	0.1105	0.6014	2.9	1	50.5	11	76	17.3	15	23.655	81.8	0.311	0	0	0	0	213	0.798	10.1	211.7	0.294	0.4	100	2	100	100	2	100	RRS	0	1
DCR1C_HUMAN__CK054_HUMAN	Q96SD1:Q9H0W9	0	0	0	0.308	151	5.4	221	0.35	0	0.032	1	0	0.841	1.67	0.0008	0.606	0.209	524	6.7	0.869	0.121	61.702	31.549	0.0112	405.416	0.949	35.5	39	277	20	40	15.76	90.5	0.791	0	0	0	0	85	0.941	42.2	543.8	0.834	1.7	15.5741	0.9882	144.75	1.6446	0.5922	4.12	RRS	0	1
GBRP_HUMAN__IBP3_HUMAN	O00591:P17936	0	0	0	0.057	0	9.9	241	0.39	0	0	0	1.64	0.485	1.299	0.0012	0.554	0.198	568	7.4	1.117	0.137	625.896	313.052	0.0002	3177.96	0	49	22	169	24.3	11.8	24.15	78.5	0.111	0	0	0	316	813	0.048	13.2	355	0.416	0.7	100	2	100	100	2	100	RRS	0	1
MNX1_HUMAN__SHCBP_HUMAN	P50219:Q8NEM2	0	0	0	0.104	0	5.4	214	0.87	0	0.034	1	0	0.491	1.687	0.0052	0.618	0.27	206	5.8	0.978	0.072	1.359	0.8805	0.1288	9.3317	0.9464	61.5	53	353	36.5	29.1	35.8	67.6	0.031	0	0	0	283	69	0.246	22	494.35	0.747	3.5	9.8008	0.8064	76.03	2.4748	0.3642	5.2	RRS	0	1
SH2D7_HUMAN__SBK1_HUMAN	A6NKC9:Q52WX2	0	0	0	0.126	27	28.7	202	0.22	0	0.067	1	0	0.879	1.094	0.0026	0.361	0.131	377	8.1	0.69	0.191	0.062	0.033	0.0312	8.4477	0.6237	56.5	31	402	45.5	31	48.745	68.9	0.389	0	0	0	0	815	0.054	3.6	400.35	0.131	3.5	100	2	100	100	2	100	RRS	0	1
TERF1_HUMAN__HEY2_HUMAN	P54274:Q9UBP5	0	0	0	0.088	0	14.2	144	0.56	0	0.005	3	1.8	0.98	1.447	0.0037	0.615	0.151	102	30	1	1	1.7	0.87	0.0116	10.0524	0.667	64	22	291	38.2	11.3	36.33	71.2	0.057	0	0	0	504	37	0.919	12.1	320.65	0.392	1.9	100	2	100	100	2	100	RRS	0	1
5HT5A_HUMAN__H2AV_HUMAN	P47898:Q71UI9	0	0	0	0.1	0	35.9	165	0.82	0	0	0	0	0.564	1.753	0.0055	0.681	0.25	263	8.7	1.422	0.199	389.955	195.023	0.0001	864.892	0.5692	44	14	69	11.9	9.8	8.25	93.8	0.546	0	0	0	0	373	0.399	12	230.6	0.918	3.7	100	2	100	100	2	100	RRS	0	1
PMEL_HUMAN__TM38A_HUMAN	P40967:Q9H6F2	0	0	0	0.046	0	25.8	145	0.6	0	0.024	1	0	0.654	1.524	0.0027	0.699	0.276	622	6.3	0.741	0.02	3.826	2.067	0.0387	4.8919	0.9791	44.5	17	280	25.6	19	8.87	85.7	0.633	0	0	0	0	89	0.562	32.4	440.85	0.75	3.1	100	2	100	100	2	100	RRS	0	1
SPAG6_HUMAN__HDGR3_HUMAN	O75602:Q9Y3E1	0	0	0	0.112	0	5.4	152	0.7	0	0	0	0	0.691	1.632	0.0015	0.741	0.19	430	4.5	0.879	0.021	56.622	28.489	0.0031	135.251	0.0052	44	46	21	5.2	10.3	32.17	80.5	0.141	0	0	0	0	617	0.125	26.3	389.4	0.902	4.8	100	2	100	100	2	100	RRS	0	1
LV144_HUMAN__CUL2_HUMAN	P01699:Q13617	0	0	0	0.015	0	27.4	350	0.01	0	0	0	0	0.333	1.875	0.0015	0.798	0.225	103	30	1	1	0	0	0	100	1	33	10	12	1.9	1.4	9.03	92.9	0.805	0	0	0	0	196	0.219	64.2	367.8	1.416	1.5	21.1882	0.9248	124.88	19.6718	0.7469	68.05	RRS	0	1
XRCC5_HUMAN__A20A3_HUMAN	P13010:Q5VUR7	0	0	0	0.149	143	5.7	108	0.54	0	0	0	0	0.756	1.58	0.0015	0.684	0.223	206	30	1	1	522.966	261.517	0.0001	798.494	0.8279	51	24	305	19.1	18	8.025	87.5	0.364	0.446	0.373	0.373	0	88	0.102	20.3	731.3	0.232	1	100	2	100	100	2	100	RRS	0	1
GRM2_HUMAN__TCF25_HUMAN	Q14416:Q9BQ70	0	0	0	0.153	0	13.1	512	0.42	0	0	0	0	0.178	1.005	0.0011	0.434	0.16	568	6.3	0.512	0.005	5.96	3.06	0.0132	24.7104	0.8438	35.5	21	269	18.9	24.3	4.245	89.9	0.099	0	0	0	0	544	0.274	18.6	777.5	0.216	0.8	100	2	100	100	2	100	RRS	0	1
GCM2_HUMAN__TGM4_HUMAN	O75603:P49221	0	0	0	0.171	146	9.4	195	0.94	0	0.062	1	0	0.546	1.55	0.0004	0.691	0.279	294	4.7	0.98	0.043	6.018	3.121	0.0183	61.3409	0.9972	46	58	326	32.1	62.3	50.99	68.7	0.485	0	0	0	354	754	0.118	21.5	653.25	0.262	2.1	100	2	100	100	2	100	RRS	0	1
ACAD8_HUMAN__CE164_HUMAN	Q9UKU7:Q9UPV0	0	0	0	0.132	0	26.1	204	0.63	0	0.071	2	0	0.272	1.335	0.0036	0.608	0.237	294	6.1	0.817	0.118	9.048	4.726	0.0218	101.599	0.6482	48.5	53	730	27.5	41	42.715	77.4	0.869	0.091	0.046	0.046	0	5678	0.014	79.6	733.65	0.998	6.9	15.0746	1.1108	137.03	9.0684	1.3714	37.54	RRS	0	1
RL30_HUMAN__ARK74_HUMAN	P62888:Q8NHP1	0	0	0	0.25	1	33.3	124	0.49	0	0	0	0	0.958	1.563	0.0039	0.573	0.23	263	30	1	1	0	0	0	100	1	26.5	15	12	3.8	4.6	3.5	96.4	0.482	0.418	0.132	0.03	0	186	0.054	9.6	208.15	0.881	5.2	100	2	100	100	2	100	RRS	0	1
SCG2_HUMAN__PEX5_HUMAN	P13521:P50542	0	0	0	0.056	0	20.2	221	0.25	0	0.032	2	0	0.343	1.688	0.0014	0.65	0.193	953	7.5	1.042	0.114	3.33	3.105	0.3019	30.6074	0.3206	65	38	461	36.9	17.7	22.61	63.7	0.352	0	0	0	0	141	0.021	38	593.9	0.054	5.3	13.3377	1.14	82.24	6.0786	1.7227	16.04	RRS	0	1
XCL1_HUMAN__ZNF71_HUMAN	P47992:Q9NQZ8	0	0	0	0.138	0	21.3	216	0.05	0	0	0	0	0.201	2.096	0.0022	0.78	0.317	779	9.8	1.442	0.227	0.019	0.0285	0.5	2.1198	0.1475	57.5	13	128	14.1	23	6.02	89.1	0.753	0	0	0	0	485	0.515	31.7	307.75	1.344	2.6	100	2	100	100	2	100	RRS	0	1
PHB1_HUMAN__PCY1B_HUMAN	P35232:Q9Y5K3	0	0	0	0.172	48	16.2	341	0.98	0	0.004	3	0	0.84	1.229	0.001	0.455	0.165	568	30	1	1	468.19	240.905	0.0143	1060.25	0.2346	49	14	94	13	22.3	2.325	89.4	0.382	0.509	0.089	0.008	0	154	0.831	11	314.35	0.24	0.7	100	2	100	100	2	100	RRS	0	1
GBRR3_HUMAN__KIBRA_HUMAN	A8MPY1:Q8IX03	0	0	0	0.103	0	7.9	322	0.21	0	0.067	1	0	0.712	1.028	0.0003	0.484	0.123	409	30	1	1	1.565	0.8075	0.0157	4.227	0.0024	48.5	15	565	31.2	21.9	28.32	75.1	0.649	0	0	0	0	701	0.088	28.1	731.5	0.978	2.8	100	2	100	100	2	100	RRS	0	1
ARI3C_HUMAN__TRIA1_HUMAN	A6NKF2:O43715	0	0	0	0.172	0	27.4	139	0.35	0	0.022	16	0	0.354	1.656	0.0009	0.692	0.195	228	42.4	0.96	1.211	11.045	5.7775	0.0226	30.9787	0.911	65	16	151	21	28.8	37.01	75.6	0.835	0	0	0	0	39	0.231	20.3	230.5	1.366	3.7	100	2	100	100	2	100	RRS	0	1
SSR5_HUMAN__RHG05_HUMAN	P35346:Q13017	0	0	0	0.108	0	6.4	611	0.16	0	0	0	0	0.628	1.429	0.0008	0.754	0.21	568	6.9	1.111	0.123	3.662	1.919	0.0235	100	1	38.5	7	451	22.4	5.8	5.165	89.7	0.778	0	0	0	207	2211	0.006	28.7	675.5	0.997	0.1	100	2	100	100	2	100	RRS	0	1
PLXB1_HUMAN__NGAP_HUMAN	O43157:Q9UJF2	0	0	0	0.088	0	11.9	888	0.87	0	0.077	1	0	0.883	0.947	0.0021	0.389	0.106	966	5.3	1.051	0.063	0.05	2.045	0.9758	6.5065	0.4433	45.5	25	838	29.3	24.2	4.42	83.2	0.205	0	0	0	286	71	0.014	59.6	1473.85	0.639	7.4	19.8784	0.8972	106.09	2.9313	0.1745	5.33	RRS	0	1
AK1C4_HUMAN__LEP_HUMAN	P17516:P41159	0	0	0	0.066	0	8	49	0.39	0	0.059	1	0	0.557	1.485	0.0021	0.719	0.225	294	6.7	1.098	0.125	7.5	27.35	0.7588	859.004	0.9865	27	16	0	0	0	12.23	92.2	0.244	0	0	0	0	2167	0.021	1.5	230.65	0.463	0	100	2	100	100	2	100	RRS	0	1
TFDP3_HUMAN__DR9C7_HUMAN	Q5H9I0:Q8NEX9	0	0	0	0.185	43	26.3	114	0.13	0	0.143	1	0	0.462	1.319	0.0012	0.647	0.197	294	7.5	1.231	0.178	0.437	0.2385	0.0438	5.4589	0.0312	42.5	39	160	19.8	39.5	13.86	89.3	0.587	0	0	0	0	1586	0.083	6.4	371.95	0.314	0	6.6633	1	21.95	0	2	0	RRS	0	1
ZN208_HUMAN__ZN425_HUMAN	O43345:Q6IV72	0	0	0	0.488	172	6.1	259	0.53	0	0.03	1	0	0.963	2.098	0.0042	0.342	0.262	779	7.4	0.66	0.068	0.047	0.0425	0.2879	0.4791	0.0568	46.5	5	277	15	10.4	8.93	78.7	0.351	0	0	0	0	381	0.218	28.3	886.45	0.479	1.2	100	2	100	100	2	100	RRS	0	1
LSM11_HUMAN__UBN2_HUMAN	P83369:Q6ZU65	0	0	0	0.16	81	5.5	374	0.48	0	0.005	3	0	0.901	1.589	0.0011	0.561	0.219	206	27.5	0.768	0.78	0.616	0.572	0.3	0.4689	0.9364	76.5	15	1054	53.6	27.9	22.16	52.2	0.757	0	0	0	0	55	0.273	56.7	779.15	1.241	9	100	2	100	100	2	100	RRS	0	1
TNF13_HUMAN__LRC52_HUMAN	O75888:Q8N7C0	0	0	0	0.103	0	1.1	110	0.88	0	0.042	1	0	0.844	1.098	0.0002	0.39	0.108	419	8.4	1.414	0.212	0.702	0.36	0.0127	2.4104	0.759	42.5	11	54	10.1	9.4	0.28	94	0.041	0	0	0	0	146	0.062	18	273.15	0.219	2.1	100	2	100	100	2	100	RRS	0	1
CT451_HUMAN__WIPI4_HUMAN	Q5HYN5:Q9Y484	0	0	0	0.01	0	44.4	219	0	0	0	0	0	0.7	1.258	0.0001	0.637	0.238	294	30	1	1	3.64	3.02	0.2479	3.5656	0.0242	46.5	47	48	10.4	10.9	33.785	79.4	0.155	0	0	0	0	1223	0.008	14	270.55	0.523	5.3	100	2	100	100	2	100	RRS	0	1
STXB2_HUMAN__NIP7_HUMAN	Q15833:Q9Y221	0	0	0	0.185	149	17.3	328	0.48	0	0.004	3	0	0.543	1.174	0.0012	0.412	0.108	145	64.8	0.269	1.907	58.1	80.95	0.4718	89.484	0.2231	24.5	3	22	1.9	3.7	0.445	95	0.667	0.323	0.131	0.133	0	198	0.313	31.4	383	1.072	1.1	32.3534	1.3537	276.84	31.7411	1.3722	245.53	RRS	0	1
ATPK_HUMAN__CB068_HUMAN	P56134:Q2NKX9	0	0	0	0.091	0	16.8	68	0.82	0	0.028	13	0	0.313	1.474	0.0014	0.602	0.177	148	30.2	0.114	0.871	95.623	48.1885	0.0039	173.491	0.8851	65	2	25	7.8	13.4	8.24	79.7	0.41	0	0	0	0	39	0.744	7.2	121.85	0.551	0.3	100	2	100	100	2	100	RRS	0	1
HV692_HUMAN__NOP9_HUMAN	A0A0G2JMI3:Q86U38	0	0	0	0.059	0	3.2	51	0.08	0	0	0	0	0.323	1.68	0.0012	0.711	0.219	751	30	1	1	0	0	0	100	1	34	10	77	6.8	10.1	1.88	96.8	0.762	0	0	0	0	369	0.304	37.3	363.7	1.341	1.3	100	2	100	100	2	100	RRS	0	1
S2547_HUMAN__WDR35_HUMAN	Q6Q0C1:Q9P2L0	0	0	0	0	0	0	217	0.27	0	0.091	2	0	0.466	1.215	0.0006	0.584	0.19	391	6.8	1.026	0.144	0.83	0.524	0.1161	54.9684	0.9659	27.5	7	70	4.3	1.4	2.125	87.9	0.7	0	0	0	0	487	0.285	21.1	752.75	1.194	1.7	100	2	100	100	2	100	RRS	0	1
EWS_HUMAN__HAP28_HUMAN	Q01844:Q13442	0	0	0	0.196	20	1.9	225	0.55	0	0.543	415	4.26	0.987	1.599	0.0033	0.53	0.212	622	14.1	0.09	0.001	7	143.5	0.9524	202.412	0.1886	80	10	495	43.5	55	38.815	62.6	0.729	0.944	0.343	0.348	0	14	0.571	24.6	439.8	1.188	2.1	15.4959	0.5366	170.17	13.0693	0.4657	125.95	RRS	0	1
CP2C8_HUMAN__RN115_HUMAN	P10632:Q9Y4L5	0	0	0	0.368	0	1.6	170	0.82	0	0	0	0	0.647	1.582	0.0004	0.646	0.191	244	7.3	0.961	0.091	1.909	1.6055	0.2543	275.002	0.9768	43.5	49	125	20.5	40.6	41.68	74.4	0.246	0	0	0	0	109	0.404	12.3	350.8	0.309	3.3	100	2	100	100	2	100	RRS	0	1
NDUA1_HUMAN__CMA1D_HUMAN	O15239:Q3SX64	0	0	0	0.242	130	25.7	15	0.23	0	0.038	5	0	0.679	2.145	0.003	0.808	0.332	622	30	1	1	5.455	2.7925	0.0118	70.412	0.7403	67	34	57	9.8	19.7	25.07	85.3	0.819	0	0	0	0	60	0.85	10.9	162.35	1.149	0.8	100	2	100	100	2	100	RRS	0	1
GATA5_HUMAN__E41L5_HUMAN	Q9BWX5:Q9HCM4	0	0	0	0.115	0	12.2	320	0.27	0	0.05	1	0	0.799	1.363	0.0005	0.547	0.151	683	5.8	0.765	0.005	3.081	1.6995	0.0491	30.7578	0.3902	69.5	25	564	51.4	9.7	19.41	58	0.324	0	0	0	231	117	0.872	36.6	531.45	0.536	1.3	100	2	100	100	2	100	RRS	0	1
TAF4_HUMAN__ZPBP1_HUMAN	O00268:Q9BS86	0	0	0	0.021	0	3.8	388	0.23	0	0.041	6	0	0.326	1.519	0.0028	0.551	0.19	206	15.9	1.622	0.422	3.782	2.019	0.0327	151.293	0.5728	59	44	743	39.6	47.3	53.17	66.7	0.78	0	0	0	0	13	1	49	651.85	1.021	0.3	100	2	100	100	2	100	RRS	0	1
ANFB_HUMAN__ZC4H2_HUMAN	P16860:Q9NQZ6	0	0	0	0.005	0	44.9	123	0.06	0	0.167	2	0	0.409	1.711	0.0019	0.698	0.188	430	5.1	0.325	0.04	0.038	0.241	0.8538	3.9968	0.4381	73	16	55	17.7	18.4	35.305	73.2	0.302	0	0	0	0	33	0.03	9.9	176.25	0.479	6	100	2	100	100	2	100	RRS	0	1
NOE2_HUMAN__F16P1_HUMAN	O95897:P09467	0	0	0	0.121	134	5.2	286	0.86	0	0.024	1	0	0.433	1.266	0.0036	0.567	0.122	851	5.2	0.727	0.062	63.42	31.79	0.0013	1607.08	0.8803	28	12	57	6.4	10.5	5.87	94.5	0.453	0	0	0	0	926	0.162	15.8	378.1	0.219	1.9	100	2	100	100	2	100	RRS	0	1
TBC3B_HUMAN__PBOV1_HUMAN	A6NDS4:Q9GZY1	0	0	0	0.016	0	5.4	10	0	0	0.007	2	0	0.846	2.207	0.0012	0.66	0.373	591	30	1	1	0	0	0	100	1	50.5	1	320	44	9.3	1.87	53.2	0.743	0	0	0	0	34	0.029	22.5	303.05	1.109	6.7	100	2	100	100	2	100	RRS	0	1
F131C_HUMAN__TRM1_HUMAN	Q96AQ9:Q9NXH9	0	0	0	0.038	0	5.2	183	0.47	0	0.02	1	0	0.82	1.163	0.0008	0.488	0.22	294	5.7	0.336	0.01	17.836	8.982	0.0036	100	1	59	46	221	27.2	18.3	40.935	75.2	0.219	0	0	0	0	73	0.384	25	424.5	0.718	4.5	100	2	100	100	2	100	RRS	0	1
ICMT_HUMAN__CRBA4_HUMAN	O60725:P53673	0	0	0	0.037	0	9.8	147	0.44	0	0.022	2	0	0.455	1.8	0.004	0.749	0.231	206	9	0.924	0.104	64.99	34.705	0.0329	13.335	0.1405	23	2	12	2.8	2.7	1.37	95.9	0.392	0	0	0	0	140	0.914	2.9	229.8	0.349	1.1	100	2	100	100	2	100	RRS	0	1
PPB1_HUMAN__PR20E_HUMAN	P05187:P86478	0	0	0	0.032	0	13.7	107	0.03	0	0	0	0	0.238	1.715	0.0008	0.663	0.273	294	30	1	1	11.899	5.9505	0.0001	35.6383	0.0001	50.5	55	148	29.2	46.5	49.55	73.9	0.006	0	0	0	0	743	0.003	34.1	336.7	0.776	3.6	100	2	100	100	2	100	RRS	0	1
CR2_HUMAN__RL10A_HUMAN	P20023:P62906	0	0	0	0.229	0	43.2	268	0.69	0	0.006	5	0	0.618	1.936	0.0065	0.825	0.272	148	80.5	1.5	2.405	646.73	327.635	0.0066	737.766	0.145	32.5	3	72	3.7	6.4	0.63	79.8	0.808	0	0	0	0	921	0.076	75.1	612.5	1.276	4.5	28.9336	1.0209	317.75	18.5335	1.4487	125.22	RRS	0	1
ASB15_HUMAN__MYO5A_HUMAN	Q8WXK1:Q9Y4I1	156	1	0	0.275	293	18.6	876	0.09	0	0	0	0	0.833	0.99	0.0007	0.479	0.157	785	5.8	0.602	0.099	7.858	4.021	0.0116	20.671	0.2411	31.5	19	248	9.2	3.8	11.605	88.4	0.774	0	0	0	0	102	0.069	15.8	1207.35	0.953	7.7	100	2	100	100	2	100	RRS	0	1
MET24_HUMAN__CF107_HUMAN	Q5JXM2:Q8N1D5	0	0	0	0.085	0	9.5	68	0.08	0	0.067	1	0	0.413	1.913	0.0028	0.641	0.225	331	30	1	1	0.0222	0.0119	0.0348	12.3539	1	57	28	91	12.8	22.5	9.38	88.8	0.174	0	0	0	0	52	0.173	12.4	262.05	0.483	3.8	100	2	100	100	2	100	RRS	0	1
PXDNL_HUMAN__FES_HUMAN	A1KZ92:P07332	0	0	0	0.194	283	8.6	378	0.76	0	0	0	0	0.539	0.978	0.0005	0.414	0.132	966	5.7	0.696	0.098	3.794	1.923	0.0068	5.2851	0.5146	29	8	181	7.6	2.7	7.345	91.5	0.308	0	0	0	0	67	0.239	4.6	1028.15	0.375	3.4	100	2	100	100	2	100	RRS	0	1
SNAI1_HUMAN__PECR_HUMAN	O95863:Q9BY49	0	0	0	0.297	0	1.2	140	0.93	0	0	0	0	0.401	1.248	0.0006	0.584	0.189	294	6.8	1.093	0.118	5.977	3.3515	0.0573	397.26	0.9964	46.5	49	95	17.9	33.8	40.105	77.5	0.452	0	0	0	257	99	0.545	8.5	270.4	0.081	6	100	2	100	100	2	100	RRS	0	1
MSS51_HUMAN__SERP1_HUMAN	Q4VC12:Q9Y6X1	0	0	0	0.129	12	38	89	0.88	0	0.059	2	0	0.522	1.748	0.0047	0.784	0.274	622	7.9	0.96	0.157	0.087	0.0545	0.1122	100	1	52	48	49	5.3	10.7	10.63	90.2	0.727	0	0	0	0	98	0.265	25.8	253.5	1.491	2	100	2	100	100	2	100	RRS	0	1
H14_HUMAN__CEA21_HUMAN	P10412:Q3KPI0	0	0	0	0.244	0	16.6	73	0.42	0	0	0	0	0.522	2.154	0.0052	0.718	0.255	263	10.2	1.331	0.201	585.999	293	0	2760.54	0.0589	58.5	31	96	20.4	23.1	42.33	73.8	0.082	0	0	0	0	329	0.201	8.6	239.3	0.353	6.2	100	2	100	100	2	100	RRS	0	1
IGLC3_HUMAN__MUCEN_HUMAN	P0DOY3:Q9ULC0	0	0	0	0.129	3	20.2	38	0.77	0	0	0	0	0.819	2.229	0.0062	0.789	0.344	144	30	1	1	0	0	0	100	1	58.5	67	148	28.6	55.4	51.875	72.3	0.801	0	0	0	0	162	0.006	6.6	177	0.757	8	100	2	100	100	2	100	RRS	0	1
STXB3_HUMAN__AP180_HUMAN	O00186:O60641	0	0	0	0.174	159	1.4	527	0.5	0	0.019	3	0	0.848	1.302	0.0006	0.514	0.161	206	16	0.845	0.359	12.8	17.5	0.4644	57.8151	0.0181	50	46	624	35.4	59	55.765	67	0.64	0.747	0.395	0.395	0	557	0.373	8.9	625.65	0.031	1.5	100	2	100	100	2	100	RRS	0	1
NPRL2_HUMAN__S38A2_HUMAN	Q8WTW4:Q96QD8	199	1	0	0.205	61	11.1	287	0.81	0	0.047	7	0	0.653	1.397	0.0025	0.588	0.157	622	15.5	0.943	0.348	19.04	9.88	0.0186	29.8272	0.8746	31.5	3	98	10	15.7	19.315	81.4	0.272	0.216	0.216	0.216	0	893	0.074	3	424.2	0.297	5.4	100	2	100	100	2	100	RRS	0	1
FABPI_HUMAN__ING1_HUMAN	P12104:Q9UK53	0	0	0	0.152	0	0.6	128	0.09	0	0.074	2	0	0.682	2.215	0.0001	0.876	0.444	148	6.9	1.02	0.049	0.03	1.755	0.9831	3.4671	0.046	50.5	53	230	27.2	54.5	43.795	69.8	0.848	0	0	0	0	484	0.072	22.5	252.45	0.923	0.2	100	2	100	100	2	100	RRS	0	1
GABR2_HUMAN__MMP8_HUMAN	O75899:P22894	0	0	0	0.116	0	19	537	0.2	0	0	0	0	0.395	1.065	0.0022	0.498	0.155	975	5.4	0.964	0.045	7.56	3.93	0.0195	12.0513	0.8076	30.5	11	228	13.7	15.3	5.28	93	0.609	0	0	0	222	338	0.553	45.6	664.1	0.667	1.9	100	2	100	100	2	100	RRS	0	1
DCAM_HUMAN__MAEL_HUMAN	P17707:Q96JY0	0	0	0	0.186	117	23.6	237	0.45	0	0	0	0	0.912	1.636	0.0005	0.629	0.189	783	21.6	1.463	0.581	0.406	0.363	0.2827	32.6585	0.9115	36	28	149	17.3	32.2	8.77	92.6	0.552	0	0	0	302	78	0.692	6.5	384.8	0.206	0.3	100	2	100	100	2	100	RRS	0	1
RPOM_HUMAN__SNR48_HUMAN	O00411:Q6IEG0	0	0	0	0	0	2.4	301	0.23	0	0.438	266	0	0.281	1.295	0.001	0.52	0.207	430	12.4	0.173	0.153	2.147	1.4765	0.158	3.2419	0.3708	44.5	37	213	16.4	9.7	13.615	86.2	0.482	0	0	0	0	97	0.155	57	695.35	1.227	3.9	8.6882	0.9177	77.85	1.9402	0.6036	3.23	RRS	0	1
D19P2_HUMAN__S22AO_HUMAN	Q6ZN68:Q8N4F4	0	0	0	0.137	149	13.5	32	0.06	0	0	0	0	0.684	1.223	0.0006	0.578	0.194	206	30	1	1	0	0	0	100	1	26.5	9	61	7.2	5.9	5.435	89	0.111	0	0	0	0	5474	0.003	20.4	466.75	0.059	0.5	100	2	100	100	2	100	RRS	0	1
OR9I1_HUMAN__UBP42_HUMAN	Q8NGQ6:Q9H9J4	0	0	0	0.08	0	8.2	310	0	0	0	0	0	0.272	1.765	0.0031	0.785	0.381	568	6.1	1.078	0.08	0	0	0	100	1	51.5	51	992	37.9	73.3	55.9	63.3	0.881	0	0	0	0	1271	0.024	56.1	683.4	1.094	4.1	100	2	100	100	2	100	RRS	0	1
HIC1_HUMAN__GDPD3_HUMAN	Q14526:Q7L5L3	0	0	0	0.126	0	17.5	291	0.12	0	0	0	0	0.452	1.452	0.0015	0.642	0.197	206	5.4	0.7	0.019	0.77	1.585	0.6091	0.7046	0.0101	43.5	43	413	28.5	54.5	52.515	70.4	0.776	0	0	0	0	352	0.216	25.1	467.7	0.788	3.4	20.0549	0.9997	123.57	1.1051	0.8381	2.75	RRS	0	1
DAAF5_HUMAN__PIWL2_HUMAN	Q86Y56:Q8TC59	0	0	0	0	0	8.2	405	0.28	0	0.026	2	0	0.843	1.066	0.0009	0.466	0.162	72	10.1	1.095	0.18	9.405	4.8275	0.0131	56.9342	0.0291	27	16	238	12.4	19.8	4.86	93.4	0.386	0	0	0	0	198	0.985	3.3	814.75	0.172	0.2	100	2	100	100	2	100	RRS	0	1
ABCD4_HUMAN__TCF20_HUMAN	O14678:Q9UGU0	0	0	0	0.079	0	8	586	0.49	0	0.083	3	0	0.263	1.629	0.0026	0.734	0.315	206	5.9	0.904	0.048	2.765	1.8675	0.1492	10.2123	0.3706	55.5	59	1771	47.1	83.3	57.07	63.1	0.847	0	0	0	0	392	0.015	27.2	1238.35	1.055	2.7	7.4345	1.0696	56.96	3.1424	1.3303	6.42	RRS	0	1
YV006_HUMAN__ESAM_HUMAN	Q8N9L7:Q96AP7	0	0	0	0.03	0	11.4	41	0.45	0	0	0	0	0.525	2.004	0.0005	0.769	0.367	591	30	1	1	0	0	0	100	1	57	0	196	59.8	80.5	60.59	61.3	0.652	0	0	0	0	418	0.002	33.5	234.7	0.994	8.5	100	2	100	100	2	100	RRS	0	1
SHBG_HUMAN__RM15_HUMAN	P04278:Q9P015	0	0	0	0.17	0	20.7	86	0.32	0	0.027	10	0	0.482	1.568	0.001	0.707	0.163	467	14	0.61	0.24	288.1	177.95	0.1053	108.753	0.9542	34	12	39	5	8	0.365	94.1	0.034	0	0	0	0	69	0.493	22.6	329.95	0.322	1	18.5183	1.111	132.23	15.8993	1.2718	44.76	RRS	0	1
RTKN_HUMAN__PININ_HUMAN	Q9BST9:Q9H307	0	0	0	0.116	0	8.6	301	0.37	0	0.025	17	0	0.457	1.421	0.0016	0.6	0.195	206	30.8	0.622	0.889	40.08	28.66	0.177	107.321	0.5482	66.5	33	547	41.1	27.4	35.73	66	0.469	0	0	0	0	39	0.179	18.2	656.75	0.121	0.4	18.6784	0.987	181.57	11.2403	0.9674	72.77	RRS	0	1
TRAM2_HUMAN__DRC9_HUMAN	Q15035:Q9H095	0	0	0	0.153	0	22.7	134	0.14	0	0.094	3	0	0.425	1.57	0.0013	0.685	0.202	785	5.8	1.131	0.061	0.103	0.1165	0.3869	6.1095	0.5886	52.5	37	193	22.6	24.3	5.585	89.5	0.453	0	0	0	0	190	0.095	8.8	402.65	0.032	1.6	100	2	100	100	2	100	RRS	0	1
TRM11_HUMAN__NGRN_HUMAN	Q7Z4G4:Q9NPE2	0	0	0	0.373	73	20.2	150	0.14	0	0.036	6	0	0.442	1.391	0.0009	0.535	0.185	294	9.3	0.601	0.195	1.62	2.47	0.5061	3.9579	0.0824	50.5	53	107	17.4	28.4	33.28	76.7	0.233	0.605	0.29	0.278	0	275	0.251	15.5	377.8	0.355	1.4	34.9262	1.0053	179.25	4.2156	1.0547	9.27	RRS	0	1
PLK1_HUMAN__TECT3_HUMAN	P53350:Q6NUS6	0	0	0	0.188	0	32.3	345	0.13	0	0.001	1	0	0.555	1.358	0.0028	0.627	0.184	86	94.4	0.685	2.813	5.986	3.327	0.0528	4.2499	0.7266	38	16	220	18.1	7.1	14.35	86.1	0.257	0	0	0	0	213	0.192	2.6	511.55	0.122	2.2	100	2	100	100	2	100	RRS	0	1
MBD3_HUMAN__PPR1A_HUMAN	O95983:Q13522	0	0	0	0.025	0	21.9	169	0.26	0	0.106	9	0	0.857	0.988	0.0017	0.37	0.134	294	9.8	0.51	0.195	23.33	12.835	0.0478	24.5245	0.5491	73	26	63	13.6	0.2	19.07	76.6	0.262	0	0	0	327	17	0.588	1.4	225.25	0.459	0.6	100	2	100	100	2	100	RRS	0	1
TT39A_HUMAN__XNDC1_HUMAN	Q5SRH9:Q6ZNB5	0	0	0	0.127	89	23.2	234	0	0	0	0	0	0.847	1.243	0.0015	0.535	0.116	430	30	1	1	1.2996	0.6502	0.0003	100	1	28	8	78	9.9	1.4	8.69	91.1	0.7	0	0	0	0	145	0.752	26.5	361.95	1.168	0.7	100	2	100	100	2	100	RRS	0	1
BRM1L_HUMAN__KS6C1_HUMAN	Q5PSV4:Q96S38	0	0	0	0.138	0	27	399	0.66	0	0.08	2	0	0.782	1.255	0.0035	0.59	0.206	886	5.6	0.728	0.058	0.66	1.89	0.7027	1.4959	0.0085	65	2	615	33.7	39.6	51.315	65.2	0.694	0	0	0	400	54	0.87	40.7	654.15	1.136	6	7.9219	1	18.33	0	2	0	RRS	0	1
AF17_HUMAN__ZCCHV_HUMAN	P55198:Q7Z2W4	0	0	0	0.093	0	4.6	408	0.68	0	0.05	2	0	0.842	1.295	0.0039	0.53	0.172	409	5.8	0.459	0.021	28.79	16.705	0.0743	87.2936	0.5952	67	32	1110	53.8	38.2	48.795	62.4	0.367	0	0	0	0	90	0.2	33.6	969.8	0.163	2.1	12.8133	1.032	141.97	4.9419	1.1305	17.95	RRS	0	1
F16P2_HUMAN__PDCD4_HUMAN	O00757:Q53EL6	0	0	0	0.159	222	11.7	300	0.97	0	0	0	0	0.926	1.21	0.0018	0.548	0.151	794	6.6	1.239	0.126	85.49	47.155	0.0491	181.822	0.6778	36	28	102	11	19.7	4.63	94.9	0.587	0	0	0	0	926	0.081	13.3	396.7	0.302	2.2	34.3649	1.5615	337.99	31.0668	1.8262	163.17	RRS	0	1
IF5A1_HUMAN__CB069_HUMAN	P63241:Q8N8R5	0	0	0	0.201	0	34.5	208	0.94	0	0.01	7	0	0.553	1.812	0.0049	0.758	0.233	402	34	0.293	0.946	814.36	407.82	0.0008	1815.65	0.5255	37.5	7	119	17.4	21.8	2.38	94.1	0.608	0.997	0.504	0.543	0	264	0.133	6.5	228.05	0.643	4.8	14.9414	0.7908	156.54	6.5281	0.516	35.96	RRS	0	1
CSCL1_HUMAN__MA7D1_HUMAN	O94886:Q3KQU3	0	0	0	0.045	0	1.1	292	0.65	0	0.115	3	0	0.674	1.269	0.0001	0.544	0.261	294	5.2	0.496	0.01	18.72	10.74	0.0687	16.1746	0.6735	59	58	572	34.4	33.7	33.84	66.1	0.519	0.24	0.18	0.178	0	32	0.156	18.8	836.35	0.045	1.8	27.0258	1.014	258.41	13.9056	1.0606	60	RRS	0	1
VTI1A_HUMAN__ABT1_HUMAN	Q96AJ9:Q9ULW3	0	0	0	0.286	0	16.5	118	0.95	0	0.005	3	0	0.249	1.475	0.0003	0.63	0.147	869	37.6	1.007	1.109	8.26	8.07	0.323	84.7769	0.5223	54.5	1	33	6.2	9.6	7.625	85.8	0.266	0.655	0.293	0.224	0	186	0.301	5.2	239.2	0.263	0.1	10.9977	0.9702	93.27	6.5264	0.923	33.79	RRS	0	1
ZN200_HUMAN__NEUR2_HUMAN	P98182:Q9Y3R4	0	0	0	0.14	0	10.5	169	0.65	0	0.077	1	0	0.572	1.465	0	0.692	0.24	294	6.6	1.012	0.122	3.49	1.785	0.0113	3.5003	0.2267	43.5	51	253	32	64.1	61.985	67.5	0.636	0	0	0	0	122	0.639	4.4	389.25	0.044	5.2	100	2	100	100	2	100	RRS	0	1
TMM68_HUMAN__ZSC10_HUMAN	Q96MH6:Q96SZ4	0	0	0	0.23	0	12.5	318	0.72	0	0	0	0	0.28	1.664	0.0002	0.788	0.346	206	7.1	1.016	0.147	1.363	1.1885	0.2711	18.8735	0.2371	44	32	245	17.5	30.6	15.72	83.9	0.714	0	0	0	0	174	0.172	15.8	542.15	0.825	1.4	100	2	100	100	2	100	RRS	0	1
STC1_HUMAN__AP3M1_HUMAN	P52823:Q9Y2T2	0	0	0	0.016	0	9.1	229	0.46	0	0.071	2	0	0.424	1.473	0.0014	0.755	0.199	294	10.2	1.536	0.273	26.58	14.51	0.0439	75.5925	0.1336	36.5	29	42	8.5	17	4.95	92.7	0.077	0	0	0	0	70	0.157	24.7	338.35	0.532	0.5	100	2	100	100	2	100	RRS	0	1
UBA3_HUMAN__SYFA_HUMAN	Q8TBC4:Q9Y285	0	0	0	0.225	156	1.6	334	0.74	0	0.649	554	0	0.753	0.961	0.0001	0.319	0.095	416	18.3	0.072	0.456	124.7	99.65	0.2302	117.118	0.0498	27.5	3	31	3.2	1.3	9.045	92.5	0.163	0.85	0.203	0.038	0	296	0.166	0.2	420.3	0.115	0.8	20.3787	1.1424	208.14	19.5392	1.1715	171.6	RRS	0	1
HPCA_HUMAN__TECT2_HUMAN	P84074:Q96GX1	0	0	0	0.103	0	39.4	152	0.4	0	0.091	2	0	0.727	1.835	0.004	0.836	0.262	785	6.6	1.032	0.13	18.454	9.273	0.0025	31.2623	0.1141	34	12	107	9.8	8.1	11.61	85.4	0.764	0	0	0	0	488	0.088	33.9	432.1	1.111	2.7	100	2	100	100	2	100	RRS	0	1
RC3H1_HUMAN__CHAP1_HUMAN	Q5TC82:Q96JM3	0	0	0	0.015	0	10.7	516	0.4	0	0.038	3	0	0.751	1.916	0.0021	0.57	0.326	568	8.9	0.826	0.095	24.04	13.08	0.0422	29.5909	0.6624	75	20	1201	63.5	22.1	4.545	42.8	0.142	0.785	0.151	0	0	47	0.468	19.1	948	0.283	3.3	16.5184	1.0189	154.66	9.0745	1.0572	50.05	RRS	0	1
AGGF1_HUMAN__EFR3B_HUMAN	Q8N302:Q9Y2G0	0	0	0	0.145	288	22.4	495	0.43	0	0.059	1	0	0.697	1.262	0.0017	0.627	0.18	72	8.3	1.274	0.153	0.289	0.4425	0.5077	2.5958	0.4379	51	38	340	22.9	21.1	21.82	79.7	0.344	0	0	0	0	83	0.289	8.1	666.4	0.09	3.1	100	2	100	100	2	100	RRS	0	1
ASPH1_HUMAN__NGN2_HUMAN	Q5U4P2:Q9H2A3	0	0	0	0.095	0	0	156	0.55	0	0.091	2	0	0.466	1.605	0.0033	0.484	0.297	206	5.9	1.091	0.11	0.048	0.132	0.6923	5.471	0	66.5	43	242	37.9	14.1	38.14	71	0.103	0	0	0	0	77	0.065	20.5	287.5	0.113	7	100	2	100	100	2	100	RRS	0	1
S22A9_HUMAN__STRN4_HUMAN	Q8IVM8:Q9NRL3	0	0	0	0.144	158	11.9	287	0.1	0	0	0	0	0.44	1.184	0.0018	0.589	0.163	661	5.9	0.529	0.033	12.169	6.2155	0.0107	59.8692	0.7928	39	30	313	21.4	33.4	7.65	86.7	0.532	0	0	0	0	186	0.726	14.2	652	0.484	0.5	100	2	100	100	2	100	RRS	0	1
IFNL4_HUMAN__CC172_HUMAN	K9M1U5:P0C7W6	0	0	0	0.048	0	12	10	0.1	0	0.04	1	0	0.463	1.934	0.0001	0.793	0.264	779	30	1	1	0	0	0	100	1	57	32	8	2.1	2.6	11.08	88.5	0.473	0	0	0	0	49	0.02	9.6	201.1	0.168	6.7	100	2	100	100	2	100	RRS	0	1
PROF3_HUMAN__MITOK_HUMAN	P60673:Q96ER9	0	0	0	0.055	0	8.1	60	0.3	0	0.011	1	0	0.493	1.496	0.0002	0.572	0.25	430	14.2	1.303	0.292	14.594	7.603	0.0205	29.4391	0.2115	42.5	39	93	11.5	21.7	21.33	85	0.815	0	0	0	0	42	0.738	16.8	273.05	0.987	0.5	11.1075	0.8717	107.18	2.6464	0.4183	8.34	RRS	0	1
GUC2B_HUMAN__MED23_HUMAN	Q16661:Q9ULK4	0	0	0	0	0	36.6	739	0.01	0	0.018	3	0	0.463	1.458	0.001	0.686	0.213	144	12.8	0.822	0.113	0.32	5.59	0.9443	9.1791	0.1587	30.5	23	44	2	2.2	4.62	88.9	0.865	0	0	0	0	58	0.397	56	671.65	1.675	1.1	100	2	100	100	2	100	RRS	0	1
PP6R3_HUMAN__EVA1A_HUMAN	Q5H9R7:Q9H8M9	0	0	0	0.035	0	7.6	334	0.11	0	0.014	2	0	0.511	1.049	0.0009	0.453	0.148	524	12.1	0.549	0.247	35.379	18.2105	0.0145	104.416	0.8959	67.5	27	388	29.6	23.6	25.505	70.6	0.759	0.743	0.365	0.356	0	45	0.022	86.4	559.55	1.457	6.9	8.8832	0.9545	96.96	3.6999	0.8798	14.11	RRS	0	1
S35E4_HUMAN__USB1_HUMAN	Q6ICL7:Q9BQ65	0	0	0	0.232	0	1.1	64	0.97	0	0	0	0	0.376	1.565	0.002	0.589	0.23	568	9.9	1.326	0.258	0.042	0.047	0.3824	100	1	36.5	9	86	14	0	4.995	92	0.136	0	0	0	0	201	0.662	1.8	283.55	0.156	2.8	100	2	100	100	2	100	RRS	0	1
CX028_HUMAN__NB5R5_HUMAN	A6NGU7:Q6IPT4	0	0	0	0.001	0	6.2	17	0.06	0	0	0	0	0.816	2.039	0.0018	0.88	0.294	294	30	1	1	0	0	0	100	1	55	58	20	8.3	9.1	37.045	76.5	0.551	0	0	0	0	268	0.004	21.3	162.55	1.336	4.1	100	2	100	100	2	100	RRS	0	1
GMCL2_HUMAN__SNIT1_HUMAN	Q8NEA9:Q9HBX3	0	0	0	0.003	0	37.3	92	0.86	0	0	0	0	0.837	2.152	0.0009	0.799	0.346	507	30	1	1	0	0	0	100	1	48	24	159	41	49	48.485	70.7	0.67	0	0	0	0	64	0.016	28.2	298.25	1.262	7	100	2	100	100	2	100	RRS	0	1
HV601_HUMAN__PDE6B_HUMAN	A0A0B4J1U7:P35913	0	0	0	0.093	0	15.4	311	0.03	0	0	0	0	0.556	1.644	0.0012	0.728	0.183	144	30	1	1	0	0	0	100	1	31	18	20	1.1	2.3	3.385	95.6	0.807	0	0	0	0	369	0.222	46.2	476.05	1.497	4.5	100	2	100	100	2	100	RRS	0	1
YV010_HUMAN__SFR1_HUMAN	Q6UXV3:Q86XK3	0	0	0	0.002	0	10.1	37	0.31	0	0	0	0	0.461	1.698	0.0002	0.554	0.17	342	30	1	1	0	0	0	100	1	71.5	15	242	67.3	65.3	28.78	45.5	0.451	0	0	0	0	26	0.038	10	178.95	0.245	3.6	100	2	100	100	2	100	RRS	0	1
CD166_HUMAN__YPEL2_HUMAN	Q13740:Q96QA6	0	0	0	0.125	0	24.9	198	0.59	0	0.08	2	0	0.561	1.733	0.0034	0.764	0.271	785	7.5	1.445	0.175	78.012	39.194	0.0024	94.3342	0.4966	31.5	9	69	6.9	8.8	2.59	95.4	0.813	0	0	0	0	120	0.633	39.1	341.8	1.297	0.7	100	2	100	100	2	100	RRS	0	1
TSC2_HUMAN__MRGRF_HUMAN	P49815:Q96AM1	0	0	0	0	0	5.9	620	0.09	0	0.046	7	0	0.629	1.267	0.0007	0.63	0.172	391	14.6	0.819	0.021	3.73	3.065	0.2434	6.4225	0.0552	39	8	604	22.2	17.1	5.74	86.6	0.826	0	0	0	0	601	0.003	8.4	1092.6	1.344	6.1	100	2	100	100	2	100	RRS	0	1
MYMX_HUMAN__NEPR1_HUMAN	A0A1B0GTQ4:Q8N9A8	0	0	0	0.015	0	47.5	86	0	0	0	0	0	0.827	1.95	0.0031	0.771	0.28	477	30	1	1	0	0	0	100	1	58.5	33	1	0.6	1.2	16.7	83.6	0.047	0	0	0	0	39	0.026	5.8	107.85	0.35	6.2	100	2	100	100	2	100	RRS	0	1
COJA1_HUMAN__SKDA1_HUMAN	Q14993:Q1XH10	0	0	0	0.068	0	13.4	344	0.63	0	0	0	0	0.299	1.516	0.0008	0.56	0.183	661	5.7	1.165	0.07	0.042	0.078	0.5758	2.3177	0.1039	81.5	7	1308	65	21.1	6.62	45.3	0.115	0	0	0	0	68	0.382	13.7	825.25	0.13	4.4	100	2	100	100	2	100	RRS	0	1
GSAP_HUMAN__PAR3_HUMAN	A4D1B5:O00254	0	0	0	0	0	6.1	83	0.17	0	0	0	0	0.602	1.263	0.0004	0.621	0.227	975	6.3	0.835	0.11	0.025	0.0655	0.6795	1.42	0	27	6	129	13.4	14.9	0.855	86	0.475	0	0	0	0	601	0.048	5.3	601.75	0.809	3.2	100	2	100	100	2	100	RRS	0	1
ZN502_HUMAN__FXRD1_HUMAN	Q8TBZ5:Q96CU9	0	0	0	0.315	0	17.4	199	0.1	0	0	0	0	0.378	1.743	0.0004	0.726	0.36	206	12.1	1.355	0.245	8.926	4.577	0.0126	12.1659	0.3871	39.5	25	187	17.6	20.4	5.62	94	0.476	0	0	0	0	1537	0.079	3.8	484.25	0.131	3	100	2	100	100	2	100	RRS	0	1
R113A_HUMAN__IL9R_HUMAN	O15541:Q01113	0	0	0	0.05	0	17	146	0.47	0	0.12	50	0	0.28	1.587	0.001	0.635	0.209	167	26.9	0.236	0.742	8.137	4.2115	0.0173	9.0191	0.1068	66	10	308	34	16.5	11.62	66	0.26	0	0	0	0	65	0.769	8.9	390.9	0.285	1.7	100	2	100	100	2	100	RRS	0	1
PM34_HUMAN__CSAD_HUMAN	O43808:Q9Y600	0	0	0	0.27	55	5.6	234	0.94	0	0.136	3	0	0.674	1.037	0.001	0.436	0.121	776	8.3	1.147	0.193	1.96	2.04	0.351	13.6329	0.188	24	8	11	1.5	1.5	7.42	94.5	0.198	0	0	0	0	760	0.191	9.2	379.15	0.472	5.8	9.4677	0.8896	82.42	3.726	0.4929	11.21	RRS	0	1
PMM2_HUMAN__DB109_HUMAN	O15305:Q30KR1	0	0	0	0.015	0	30.9	100	0	0	0	0	0	0.341	1.969	0.0005	0.87	0.201	430	30	1	1	0	0	0	100	1	42.5	39	3	1.7	3.4	12.59	91.5	0.288	0	0	0	0	292	0.106	10.6	166.1	1.02	4.5	100	2	100	100	2	100	RRS	0	1
MIPEP_HUMAN__RT18A_HUMAN	Q99797:Q9NVS2	216	1	0	0.216	112	4.1	188	0.2	0	0.425	201	0	0.974	1.489	0.0008	0.544	0.164	881	15.3	0.263	0.376	13.41	15.795	0.404	15.11	0.1105	37.5	33	74	10.4	7.8	0.86	95.5	0.475	0.367	0.018	0	0	37	0.595	30.6	393.05	1.014	0.3	10.1269	0.6762	94.77	8.2398	0.5822	65.62	RRS	0	1
SH2B2_HUMAN__ISM2_HUMAN	O14492:Q6H9L7	0	0	0	0.078	0	15.2	221	0.28	0	0	0	0	0.625	1.393	0.0004	0.448	0.256	148	30	1	1	0.062	0.296	0.8104	16.2328	0.8952	65.5	1	627	52.3	7.8	10.065	47.4	0.057	0	0	0	0	66	0.894	5	548.3	0.339	0.3	100	2	100	100	2	100	RRS	0	1
KLF7_HUMAN__S35A1_HUMAN	O75840:P78382	0	0	0	0.341	0	3.5	223	0.76	0	0.036	6	0	0.192	1.302	0.0001	0.581	0.245	294	9.7	0.801	0.104	0.096	0.198	0.6098	1.2103	0.2499	36	18	190	31.1	51	46.81	70.8	0.222	0	0	0	0	1493	0.01	0.6	298.45	0.013	0.2	100	2	100	100	2	100	RRS	0	1
SETD9_HUMAN__OR5MB_HUMAN	Q8NE22:Q96RB7	0	0	0	0.103	0	18	63	0	0	0.1	1	0	0.352	1.792	0.0023	0.849	0.337	568	7.2	1.02	0.136	0.021	0.1305	0.8511	6.6451	0.9388	26	4	13	2.1	1.7	2.38	91.9	0.046	0	0	0	0	2096	0.02	6.9	293.45	0.131	2.9	100	2	100	100	2	100	RRS	0	1
AMOL1_HUMAN__CA054_HUMAN	Q8IY63:Q8WWF1	0	0	0	0.007	0	13.2	255	0.02	0	0	0	0	0.636	1.752	0.0005	0.718	0.239	391	7	1.015	0.091	0	0	0	100	1	82	4	541	31.9	47	19.57	55.3	0.861	0	0	0	0	6	0.5	33	458.55	1.425	4.1	100	2	100	100	2	100	RRS	0	1
PYY3_HUMAN__ANR26_HUMAN	Q5JQD4:Q9UPS8	0	0	0	0.098	0	15.7	73	0	0	0	0	0	0.554	1.782	0.0014	0.82	0.201	622	30	1	1	0	0	0	100	1	65.5	13	625	21	30.6	3.685	72.2	0.962	0	0	0	0	4	0.25	75.4	784.6	1.822	10	100	2	100	100	2	100	RRS	0	1
GSDMB_HUMAN__TRM1_HUMAN	Q8TAX9:Q9NXH9	0	0	0	0.032	0	10.5	127	0.02	0	0	0	0	0.81	1.344	0.002	0.558	0.171	461	6.7	0.345	0.032	17.01	9.395	0.0497	11.1301	0.0234	31	10	206	19.6	3.1	16.01	87.7	0.442	0	0	0	333	73	0.041	30.3	494.5	0.334	0.2	100	2	100	100	2	100	RRS	0	1
G45IP_HUMAN__ASB12_HUMAN	Q8TAE8:Q8WXK4	0	0	0	0.144	37	7	65	0.25	0	0.022	5	0	0.772	1.495	0.0002	0.577	0.191	294	13.4	1.223	0.315	17.94	9.03	0.0033	21.4551	0.6475	44.5	37	23	4.2	1.3	4.59	91.7	0.209	0	0	0	0	47	0.511	1	268.35	0.334	3.5	100	2	100	100	2	100	RRS	0	1
NIPA3_HUMAN__TTI2_HUMAN	Q6NVV3:Q6NXR4	0	0	0	0.134	164	7.9	108	0.27	0	0.002	1	0	0.741	1.14	0.0012	0.529	0.218	785	27.5	1.184	0.775	2.803	1.7785	0.1186	17.3519	1	29.5	7	82	9	0.6	4.015	90.2	0.029	0	0	0	0	484	0.196	1.9	403.35	0.276	0.2	100	2	100	100	2	100	RRS	0	1
SCNNB_HUMAN__CU062_HUMAN	P51168:Q9NYP8	0	0	0	0.032	0	7.9	132	0.16	0	0.059	1	0	0.601	1.458	0.0002	0.642	0.29	966	4.7	0.841	0.043	0	0	0	100	1	35.5	3	86	10.4	1.9	4.895	88.2	0.665	0	0	0	0	121	0.248	39	437.3	0.989	2.4	100	2	100	100	2	100	RRS	0	1
TM210_HUMAN__LHPL4_HUMAN	A6NLX4:Q7Z7J7	0	0	0	0.005	0	28.2	115	0.01	0	0	0	0	0.964	1.249	0.0014	0.502	0.207	294	4.9	1.054	0.007	0.048	0.037	0.2131	100	1	58	48	60	16.9	13.7	34.42	73.3	0.079	0	0	0	0	19	0.474	3.7	183.75	0.324	1.3	100	2	100	100	2	100	RRS	0	1
CDX2_HUMAN__KCNK6_HUMAN	Q99626:Q9Y257	0	0	0	0.165	0	9.6	136	0.52	0	0.019	1	0	0.307	1.626	0.0042	0.601	0.259	206	8.4	1.221	0.178	0.449	0.2385	0.0302	3.6351	0.1949	67	42	164	26.2	23.6	38.07	72.9	0.326	0	0	0	0	86	0.407	2.5	310.2	0.171	3.1	100	2	100	100	2	100	RRS	0	1
HV102_HUMAN__SEN34_HUMAN	P23083:Q9BSV6	0	0	0	0.13	0	8.7	78	0.04	0	0	0	0	0.516	1.863	0.0014	0.746	0.324	568	30	1	1	0	0	0	100	1	40.5	7	41	7.1	10.9	4.55	95.1	0.648	0	0	0	0	144	0.667	12.8	207.25	0.916	1.7	27.6178	0.9247	192.45	12.5204	0.7547	29.17	RRS	0	1
TTC32_HUMAN__ZHX1R_HUMAN	Q5I0X7:Q96EF9	0	0	0	0.097	0	4.5	49	0.67	0	0	0	0	0.935	1.091	0.0021	0.445	0.124	206	30	1	1	0.19	0.169	0.2803	100	1	33	12	50	9.2	13.2	6.335	94.9	0.59	0	0	0	0	204	0.255	6.9	212.05	0.747	4.2	100	2	100	100	2	100	RRS	0	1
NRSN2_HUMAN__PCD12_HUMAN	Q9GZP1:Q9NPG4	0	0	0	0.072	0	1.9	142	0.11	0	0	0	0	0.968	1.262	0.0013	0.52	0.194	524	5.3	0.8	0.018	0.204	0.173	0.2582	3.5597	0.6877	61.5	15	557	35.7	12.6	24.815	69.4	0.79	0	0	0	0	134	0.321	80	663.85	1.403	3.2	100	2	100	100	2	100	RRS	0	1
DGKH_HUMAN__HEY2_HUMAN	Q86XP1:Q9UBP5	0	0	0	0.153	0	9	620	0.17	0	0.091	2	0	0.593	1.314	0.0027	0.539	0.144	879	7.4	1.208	0.168	0.48	0.26	0.04	1.714	0.2015	57.5	35	453	34.5	18.9	26.04	66.1	0.577	0	0	0	0	37	0.297	39.7	746.6	1.309	1.7	100	2	100	100	2	100	RRS	0	1
NGDN_HUMAN__MARH7_HUMAN	Q8NEJ9:Q9H992	0	0	0	0.266	0	2.1	174	0.27	0	0.002	1	0	0.791	2.219	0.0025	0.772	0.453	148	22.5	0.55	0.626	16.658	8.871	0.0315	11.1267	0.1399	74	22	527	40.6	58.3	42.675	61.9	0.625	0	0	0	0	11	0.455	24.3	492.8	0.8	2.7	100	2	100	100	2	100	RRS	0	1
EFC12_HUMAN__SYT9_HUMAN	Q6NXP0:Q86SS6	0	0	0	0.064	0	24.7	226	0.1	0	0	0	0	0.545	1.463	0.0019	0.673	0.215	591	6.9	1.488	0.166	0.029	0.0375	0.4423	1.1827	0.1174	59.5	15	303	28.4	4.1	22.73	77.5	0.283	0	0	0	0	226	0.08	6.2	563.1	0.155	1.2	100	2	100	100	2	100	RRS	0	1
IMP2L_HUMAN__RX_HUMAN	Q96T52:Q9Y2V3	0	0	0	0.283	0	25.2	176	0.95	0	0.062	1	0	0.203	1.701	0.0007	0.721	0.232	294	5.7	1.127	0.007	0.626	0.335	0.034	14.5584	0.9184	61.5	45	89	13	24.8	35.64	74.4	0.703	0	0	0	0	161	0.981	9.1	250.6	0.589	4.5	100	2	100	100	2	100	RRS	0	1
AP1S3_HUMAN__TM2D1_HUMAN	Q96PC3:Q9BX74	0	0	0	0.126	1	11.4	171	0.81	0	0.052	4	0	0.81	1.676	0.0029	0.728	0.225	568	9.4	0.835	0.196	0.821	0.5145	0.1124	4.0202	0.5622	43	20	29	7	12.9	5.22	93.6	0.429	0.538	0.455	0.455	0	134	0.052	0.6	176.5	0.282	4.1	10.2678	1.0002	79.01	1.0477	1.0099	1.93	RRS	0	1
IBP3_HUMAN__LIPN_HUMAN	P17936:Q5VXI9	0	0	0	0.134	75	0.2	122	0.78	0	0.059	1	0	0.912	1.354	0.0002	0.582	0.178	294	7.9	1.442	0.179	625.97	313.015	0	3181.93	0	38.5	43	99	16.5	27.4	30.23	81.6	0.386	0	0	0	0	756	0.052	16.7	320.75	0.247	0.3	100	2	100	100	2	100	RRS	0	1
IVD_HUMAN__SOX2_HUMAN	P26440:P48431	0	0	0	0.186	0	2.1	283	0.68	0	0	0	0	0.2	1.435	0.0008	0.597	0.211	294	11	0.766	0.152	70.15	36.825	0.0243	100	1	52	56	195	29.4	43.4	49.1	74.1	0.417	0.029	0.011	0.009	0	805	0.159	12.3	344.75	0	0.9	100	2	100	100	2	100	RRS	0	1
YV006_HUMAN__ZN768_HUMAN	Q8N9L7:Q9H5H4	0	0	0	0.007	0	1	201	0.07	0	0	0	0	0.872	2.148	0.0002	0.721	0.28	167	30	1	1	0	0	0	100	1	60.5	7	372	73.3	53.3	48.88	55.5	0.79	0	0	0	0	78	0.013	45.1	365.5	1.354	5.5	100	2	100	100	2	100	RRS	0	1
CATH_HUMAN__DNJC7_HUMAN	P09668:Q99615	0	0	0	0.22	0	5.3	312	0.65	0	0	0	0	0.363	1.147	0.0007	0.422	0.158	339	7.3	0.884	0.097	13.6	53.1	0.773	241.473	0.7312	26	6	50	5.8	3.1	1.69	97.5	0.453	0.608	0.205	0.027	0	50	0.96	6.3	374	0.461	0.5	14.1401	0.9642	164.93	10.3928	0.8858	68.37	RRS	0	1
HV372_HUMAN__DIP2A_HUMAN	A0A0B4J1Y9:Q14689	0	0	0	0	0	18.1	546	0.01	0	0	0	0	0.492	1.807	0.0012	0.678	0.222	751	30	1	1	0	0	0	100	1	32.5	5	237	8.3	13.3	7.76	93.9	0.905	0	0	0	0	527	0.042	34.5	670.05	1.624	2.8	100	2	100	100	2	100	RRS	0	1
TVA35_HUMAN__QSOX2_HUMAN	P0DPF4:Q6ZRP7	0	0	0	0.071	0	3.9	80	0.08	0	0	0	0	0.824	1.538	0.0006	0.671	0.222	568	30	1	1	0	0	0	100	1	40.5	3	149	10.7	21.3	5.16	94.7	0.835	0	0	0	0	77	0.961	34.2	375.8	1.403	3.9	100	2	100	100	2	100	RRS	0	1
GATA2_HUMAN__C1TM_HUMAN	P23769:Q6UB35	0	0	0	0	0	3	438	0.48	0	0.095	4	0	0.363	1.557	0.0004	0.675	0.195	294	6.8	0.949	0.033	27.07	14.665	0.0401	71.8527	0.5033	54.5	59	352	31.9	45.7	45.615	71.3	0.105	0	0	0	0	152	0.368	32.5	604.65	0.488	1.5	15.9311	0.9926	159.39	2.0541	0.4656	2.28	RRS	0	1
NPIA5_HUMAN__SMD3_HUMAN	E9PKD4:P62318	0	0	0	0.001	0	33	85	0.01	0	0.637	531	0	0.692	2.162	0.0038	0.866	0.472	148	30	1	1	510.997	255.501	0	587.313	0.7482	64	36	189	29.2	44.3	47.03	72.6	0.742	0.006	0.006	0.006	0	36	0.056	6.9	215.65	0.856	3.2	100	2	100	100	2	100	RRS	0	1
PCSK7_HUMAN__RABX5_HUMAN	Q16549:Q9UJ41	0	0	0	0.172	0	7	409	0.6	0	0.035	2	0	0.857	1.03	0.0006	0.489	0.142	966	6.5	0.987	0.024	12.158	6.121	0.0034	26.7139	0.9122	40	10	216	16.6	2.7	8.35	90.4	0.217	0	0	0	0	197	0.269	30.6	623.5	0.427	0.3	100	2	100	100	2	100	RRS	0	1
ATX8_HUMAN__MF2L2_HUMAN	Q156A1:Q86YR7	0	0	0	0	0	11.4	82	0	0	0	0	0	0.572	5.035	0.0142	0.908	0.598	869	30	1	1	0	0	0	100	1	71	58	273	12.2	24.5	11.055	92.1	0.881	0	0	0	0	71	0.014	72.2	467.85	1.658	4.2	100	2	100	100	2	100	RRS	0	1
RT06_HUMAN__FIGLA_HUMAN	P82932:Q6QHK4	0	0	0	0.206	0	13.6	52	0.66	0	0.002	1	0	0.55	1.612	0.0008	0.736	0.22	294	16	0.457	0.341	33.495	16.7525	0.0001	38.1548	0.1546	61.5	33	43	9.8	19.6	29.37	80.8	0.597	0	0	0	0	98	0.112	3.7	154.05	0.552	2.3	100	2	100	100	2	100	RRS	0	1
ACKR3_HUMAN__LEMD1_HUMAN	P25106:Q68G75	0	0	0	0.07	0	20.5	103	0.09	0	0.067	1	0	0.689	1.305	0	0.61	0.219	294	4.6	0.963	0.015	0.608	0.347	0.0661	1.8041	0.2376	52.5	49	81	18.8	23.2	32.735	72.6	0.077	0	0	0	277	1535	0.023	17	277.35	0.716	3.3	100	2	100	100	2	100	RRS	0	1
HIP1_HUMAN__GPCP1_HUMAN	O00291:Q9NPB8	0	0	0	0.201	184	3.8	414	0.71	0	0.071	2	0	0.812	1.17	0.0013	0.558	0.154	622	7.3	1.2	0.152	3.15	4.865	0.5109	50.5444	0.0749	32.5	19	158	8.8	3.5	6.595	91.3	0.547	0	0	0	577	80	0.863	18.6	838.65	0.407	3.2	18.1194	1.1362	138.49	10.9329	1.4198	34.95	RRS	0	1
ADDB_HUMAN__PRR5_HUMAN	P35612:P85299	0	0	0	0.06	0	2.6	278	0.7	0	0	0	0	0.86	0.944	0.0018	0.426	0.183	72	5.3	1.048	0.062	20.65	12.675	0.1022	44.4189	0.0123	61	2	411	36.2	4.8	5.505	66.2	0.472	0	0	0	0	35	0.886	34.3	451.4	0.268	2.2	24.4329	1.025	135.71	3.5933	1.4144	5.33	RRS	0	1
CUBN_HUMAN__GTSF1_HUMAN	O60494:Q8WW33	0	0	0	0	0	12.1	453	0.14	0	0.077	1	0	0.329	1.79	0.0001	0.774	0.245	739	5.7	0.696	0.08	3.6	3.56	0.3284	75.9661	0.8947	0	0	0	0	0	0	0	0	0	0	0	0	0	0	0	0	0	0	100	2	100	100	2	100	RRS	0	1
PWP1_HUMAN__FRG1_HUMAN	Q13610:Q14331	0	0	0	0.294	286	8.1	270	0.6	0	0.08	51	0	0.913	1.172	0.0005	0.477	0.121	870	22.5	0.854	0.614	12.74	15.33	0.4129	4.9744	0.0154	39	4	106	13.2	5.3	13.34	87.3	0.381	0.911	0.424	0.46	0	56	0.589	15	341.6	0.679	0.8	16.364	0.7089	165.22	14.0118	0.6454	119.3	RRS	0	1
T4S19_HUMAN__EIF3K_HUMAN	Q96DZ7:Q9UBQ5	0	0	0	0.054	0	33.1	133	0.09	0	0	0	0	0.463	1.346	0.0003	0.64	0.14	312	14.7	1.556	0.398	84.263	42.1685	0.0004	182.523	0.8709	30.5	5	17	4	5.3	4.245	87.4	0.048	0	0	0	0	86	0.279	7.3	220	0.054	0.9	100	2	100	100	2	100	RRS	0	1
ANM2_HUMAN__ERAP1_HUMAN	P55345:Q9NZ08	0	0	0	0	0	15.3	322	0.77	0	0.065	2	0	0.373	0.911	0.0004	0.337	0.103	975	5.5	0.652	0.024	52.908	27.046	0.0111	159.529	0.1545	23	8	100	7.2	0.1	0.22	98.2	0.423	0	0	0	0	135	0.822	39.9	623.9	0.656	0.2	100	2	100	100	2	100	RRS	0	1
SPB8_HUMAN__CL16A_HUMAN	P50452:Q2KHT3	0	0	0	0.192	0	12.5	538	0.11	0	0.059	1	0	0.689	1.468	0.0005	0.702	0.322	975	5.5	0.91	0.018	13.48	7.86	0.0767	48.7711	0.1507	33	24	356	18.4	27.7	7.925	91.9	0.776	0	0	0	0	2596	0.047	22.4	611.55	0.693	3.4	20.0858	0.9005	179.36	13.252	0.8174	79.8	RRS	0	1
TCAF2_HUMAN__CD1A_HUMAN	A6NFQ2:P06126	0	0	0	0	0	8	82	0.09	0	0	0	0	0.717	1.321	0.0001	0.537	0.15	642	30	1	1	1.25	0.825	0.1379	5.4801	0.0095	25	14	32	3.9	5.6	0.28	94.9	0.439	0	0	0	0	130	0.254	17.7	614.2	1.005	0.3	100	2	100	100	2	100	RRS	0	1
WASL_HUMAN__S1PR2_HUMAN	O00401:O95136	0	0	0	0.155	0	3.8	279	0.62	0	0.023	1	0	0.627	1.296	0.0013	0.609	0.191	72	6.7	1.014	0.056	0	0	0	100	1	50.5	35	188	20.6	14.1	24.56	79.6	0.537	0.507	0.348	0.348	325	1885	0.064	4.9	416	0.396	2.9	100	2	100	100	2	100	RRS	0	1
LORF2_HUMAN__LUZP6_HUMAN	O00370:Q538Z0	0	0	0	0	0	23.3	118	0	0	0	0	0	0.807	2.484	0.0024	0.845	0.344	591	30	1	1	0	0	0	100	1	42	44	17	0.7	1.3	22.09	79.4	0.91	0	0	0	0	253	0.004	60.8	631.9	1.816	4.9	100	2	100	100	2	100	RRS	0	1
DHX32_HUMAN__DSG4_HUMAN	Q7L7V1:Q86SJ6	0	0	0	0.129	0	2.3	269	0.52	0	0	0	0	0.56	1.272	0.0004	0.609	0.155	785	5.2	0.801	0.014	5.13	3.845	0.1997	18.7584	0.0087	40.5	31	479	24.4	28.7	19.69	83.6	0.573	0	0	0	0	112	0.67	54.7	764.05	0.572	1.8	9.7552	1.042	46.3	3.1	2	3.1	RRS	0	1
BPIB3_HUMAN__RB33A_HUMAN	P59826:Q14088	0	0	0	0.045	0	28	123	0.05	0	0	0	0	0.613	1.345	0.0015	0.647	0.158	622	5.7	1.089	0.087	0.383	0.2635	0.1582	7.8537	0.0202	34	18	84	13.9	12.7	5.92	90.6	0.295	0	0	0	0	1111	0.473	17.5	342.1	0.753	0.6	100	2	100	100	2	100	RRS	0	1
PRB4_HUMAN__ABCAC_HUMAN	P10163:Q86UK0	0	0	0	0.011	0	21.6	604	0	0	0	0	0	0.265	3.074	0.0021	0.805	0.546	206	6.1	1.065	0.056	21.874	11.063	0.0057	6.988	0.0413	63	64	593	29.1	21.9	19.425	62.4	0.758	0	0	0	0	11	0.091	96.7	1270.25	1.512	5.3	100	2	100	100	2	100	RRS	0	1
ZFP2_HUMAN__FRMD1_HUMAN	Q6ZN57:Q8N878	0	0	0	0.242	40	19.2	195	0.32	0	0.125	3	0	0.642	1.974	0.0028	0.764	0.369	206	5.8	0.383	0.095	0.323	0.2615	0.2364	10.0226	0.0012	52.5	9	328	31.5	23	17.88	83.8	0.216	0	0	0	0	225	0.249	7.6	409.85	0.065	2.8	100	2	100	100	2	100	RRS	0	1
ZN718_HUMAN__CI130_HUMAN	Q3SXZ3:Q8WZB0	0	0	0	0.048	0	4.7	57	0	0	0	0	0	0.806	2.324	0.0025	0.731	0.387	953	30	1	1	0	0	0	100	1	69	50	210	48.8	52.4	36.01	63	0.555	0	0	0	0	710	0.001	38.1	305.25	1.109	8.5	100	2	100	100	2	100	RRS	0	1
TARP_HUMAN__YF001_HUMAN	A2JGV3:Q8N1X5	0	0	0	0	0	0	0	0	0	0	0	0	0.91	10	0	1	0	-1	30	1	1	0	0	0	100	1	88.5	19	143	42.7	78.6	43.4	65.4	0.679	0	0	0	0	1	1	0	116.5	1.004	0	100	2	100	100	2	100	RRS	0	1
F90AP_HUMAN__PMF1_HUMAN	D6RGX4:Q6P1K2	0	0	0	0.042	0	11.3	16	0.7	0	0	0	0	0.817	1.607	0.0005	0.549	0.219	622	30	1	1	3.315	1.6725	0.0045	36.3362	0.0058	75	36	366	42.7	62	50.835	70.3	0.674	0	0	0	0	13	0.615	26.1	324.35	0.747	4.1	100	2	100	100	2	100	RRS	0	1
STS_HUMAN__CTNB1_HUMAN	P08842:P35222	0	0	0	0.087	0	25.3	557	0.23	0	0.019	2	0	0.513	1.303	0.003	0.63	0.131	212	16.2	1.311	0.31	60.71	37.245	0.1019	308.371	0.018	29	18	184	12.1	18.8	0.98	97.5	0.486	0.028	0.004	0.001	281	1453	0.161	8.3	605.9	0.247	3.6	20.2368	1.0753	205.33	9.4235	1.5083	20.1	RRS	0	1
CBPA3_HUMAN__C1QT3_HUMAN	P15088:Q9BXJ4	0	0	0	0.157	0	20.2	171	0.45	0	0.154	2	0	0.966	1.171	0.0011	0.495	0.106	318	4.8	0.459	0.044	1.58	4.79	0.7168	110.273	0.0004	34	26	48	8.7	11.1	4.33	95.6	0.05	0	0	0	0	491	0.538	32.2	315.55	0.464	2.3	100	2	100	100	2	100	RRS	0	1
GIPC2_HUMAN__RPF1_HUMAN	Q8TF65:Q9H9Y2	0	0	0	0.155	0	21.4	168	0.22	0	0.006	4	0	0.62	1.091	0.0006	0.437	0.126	544	30.3	0.822	0.871	1.5	2.67	0.5614	24.3185	0.4155	38	4	97	14.7	4.8	0.08	92	0.197	0	0	0	0	101	0.396	30.1	320.3	0.247	0.6	11.3486	1.1263	99.36	5.7084	1.7587	11.81	RRS	0	1
RL41_HUMAN__SIM20_HUMAN	P62945:Q8N5G0	0	0	0	0.018	0	4.4	9	0	0	0	0	0	0.316	3.598	0.0048	0.741	0.386	265	11.5	0.995	0.258	0	0	0	100	1	77	38	0	0	0	4.05	94.8	0.425	0	0	0	0	33	0.03	0.8	46.1	0.915	2.3	100	2	100	100	2	100	RRS	0	1
RPAB2_HUMAN__CNGB1_HUMAN	P61218:Q14028	0	0	0	0.104	0	24	339	0.22	0	0.004	3	0	0.637	1.712	0.0047	0.681	0.281	148	75.2	1.495	2.253	5.769	3.0155	0.0222	12.2354	0.9922	60	12	657	30.5	42.2	44.74	70.8	0.906	0	0	0	0	88	0.216	57.8	609.2	1.572	7.3	100	2	100	100	2	100	RRS	0	1
CART_HUMAN__VAX2_HUMAN	Q16568:Q9UIW0	0	0	0	0.032	0	15.7	104	0.59	0	0.176	3	0	0.159	1.43	0	0.513	0.135	954	5.1	0.674	0.016	1.451	1.2645	0.2709	8.102	0.0253	71.5	11	81	17.6	11	20.265	68.8	0.644	0	0	0	0	158	0.342	16.8	217.3	0.986	2	100	2	100	100	2	100	RRS	0	1
MFA3L_HUMAN__APC4_HUMAN	O75121:Q9UJX5	0	0	0	0.113	0	10	404	0.44	0	0.002	2	0	0.545	0.956	0.0002	0.365	0.146	206	47.3	1.757	1.396	3.816	2.012	0.0265	12.3188	0.009	48	42	267	27.3	32.9	31.235	72.1	0.061	0.14	0.07	0.07	378	283	0.205	30	594.15	0.665	2.3	100	2	100	100	2	100	RRS	0	1
PACS1_HUMAN__AP4B1_HUMAN	Q6VY07:Q9Y6B7	0	0	0	0.059	0	11	580	0.4	0	0.026	1	0	0.942	1.018	0.0023	0.494	0.16	294	7.8	0.586	0.168	17.321	9.3395	0.0377	69.2024	0.0023	43.5	31	474	25.4	37.2	27.22	78	0.507	0.324	0.178	0.226	0	122	0.41	9.9	740.85	0.34	1.1	14.6161	0.6615	130.34	6.5241	0.3238	45.07	RRS	0	1
TBAL3_HUMAN__PPY2_HUMAN	A6NHL2:Q9NRI7	0	0	0	0	0	14.7	36	0	0	0	0	0	0.583	3.408	0.0034	0.873	0.296	29	30	1	1	0	0	0	100	1	47	58	13	1.4	2.9	2.77	93.2	0.884	0	0	0	0	358	0.003	30.8	241.2	1.826	5.8	100	2	100	100	2	100	RRS	0	1
RFXAP_HUMAN__TPC3L_HUMAN	O00287:Q5T215	0	0	0	0.03	0	4.3	85	0.25	0	0.062	2	0	0.894	1.743	0.0014	0.705	0.234	294	7.7	1.403	0.165	1.704	0.868	0.0093	6.8494	0.5982	58.5	53	111	21.6	28.8	38.375	75	0.584	0	0	0	0	645	0.012	1.7	214.5	0.489	2.3	100	2	100	100	2	100	RRS	0	1
BANK1_HUMAN__ZN599_HUMAN	Q8NDB2:Q96NL3	0	0	0	0.163	170	17.2	198	0.31	0	0.048	1	0	0.704	1.623	0.0017	0.658	0.301	953	5.3	0.777	0.027	1.919	1.0205	0.0308	0.1511	0.0458	55	20	498	34.6	23.6	31.58	70	0.375	0	0	0	0	596	0.045	0.7	682.15	0.248	2.5	100	2	100	100	2	100	RRS	0	1
KXDL1_HUMAN__STK26_HUMAN	Q9BQD3:Q9P289	0	0	0	0.121	0	23.6	271	0.18	0	0.011	1	0	0.826	1.096	0.0013	0.459	0.138	140	14.1	1.683	0.377	45.06	27.47	0.0988	14.4949	0.1682	54.5	43	111	19.6	4.1	2.52	89.4	0.271	0.083	0.021	0.003	0	214	0.019	22.8	303.55	0.855	6.6	10.867	1.0954	101.88	4.4931	1.4575	17.57	RRS	0	1
ARF1_HUMAN__ARL11_HUMAN	P84077:Q969Q4	0	0	0	0.208	124	39.3	156	0.15	0	0.028	6	0	0.964	1.972	0.0034	0.582	0.222	917	13.9	0.392	0.266	229.896	115.052	0.0005	589.568	0.2303	30	2	37	9.7	6.2	4.845	93.8	0.098	0	0	0	0	1365	1	0	180.1	0	0	100	2	100	100	2	100	RRS	0	1
TVBJ3_HUMAN__XAGE5_HUMAN	A0A0K0K1G6:Q8WWM1	0	0	0	0.086	0	12	5	0	0	0	0	0	0.382	1.815	0.0004	0.752	0.328	294	30	1	1	0	0	0	100	1	64	56	2	0.9	1.9	36.425	79.2	0.419	0	0	0	0	181	0.006	10.2	120.25	0.154	6.9	100	2	100	100	2	100	RRS	0	1
DSCR6_HUMAN__SC11C_HUMAN	P57055:Q9BY50	0	0	0	0.019	0	42.9	144	0.21	0	0.062	1	0	0.582	1.805	0.001	0.748	0.262	294	5.5	0.888	0.087	21.531	10.8345	0.0032	83.5933	0.9941	59	40	50	13.1	11.6	35.275	76.3	0.33	0	0	0	0	43	0.14	1.5	184.25	0.021	3	100	2	100	100	2	100	RRS	0	1
CXL11_HUMAN__WDR72_HUMAN	O14625:Q3MJ13	0	0	0	0	0	0.5	97	0.05	0	0.033	1	0	0.289	1.562	0.0009	0.758	0.175	7	5.5	0.686	0.089	0.049	0.0705	0.4842	1.0018	0.0178	47	18	341	15.4	30.9	1.065	82	0.887	0	0	0	0	41	0.951	58.7	568.8	1.673	0.9	100	2	100	100	2	100	RRS	0	1
GP153_HUMAN__CK052_HUMAN	Q6NV75:Q96A22	0	0	0	0.015	0	10.4	68	0.13	0	0.048	1	0	0.887	1.429	0.0023	0.524	0.19	409	5.5	0.72	0.029	1.257	0.6315	0.0024	2.3563	0.2793	75	32	314	36.5	19.3	2.17	56.4	0.696	0	0	0	0	85	0.153	36.8	338.05	1.302	4	100	2	100	100	2	100	RRS	0	1
T150C_HUMAN__DCDC2_HUMAN	B9EJG8:Q9UHG0	0	0	0	0.099	0	22.9	190	0.89	0	0	0	0	0.627	1.419	0.0016	0.662	0.229	206	4.7	0.653	0.01	0.448	0.24	0.0345	6.789	0.0768	50	44	190	20.1	39.3	38.93	78.6	0.705	0	0	0	0	46	0.609	28.4	360.9	0.637	1.4	100	2	100	100	2	100	RRS	0	1
ITIH3_HUMAN__KLD10_HUMAN	Q06033:Q6PID8	0	0	0	0	0	18.5	331	0.78	0	0	0	0	0.457	1.102	0.0011	0.532	0.142	391	5.4	0.5	0.096	92.018	46.791	0.0084	52.5422	0.1318	25.5	7	150	12.6	7.5	6.34	93.6	0.426	0	0	0	0	257	0.331	25.5	640.8	0.806	0.3	22.4728	1	114.08	0	2	0	RRS	0	1
O13J1_HUMAN__MICU1_HUMAN	Q8NGT2:Q9BPX6	0	0	0	0.129	189	36.1	212	0	0	0.036	1	0	0.428	1.612	0.0006	0.77	0.246	568	5.5	0.995	0.049	5.278	2.741	0.019	13.3274	0.3481	33.5	19	114	12.5	19.2	2.53	87.1	0.501	0	0	0	0	2096	0.026	23.3	351.05	0.218	1.2	100	2	100	100	2	100	RRS	0	1
S1PR4_HUMAN__SOM2_HUMAN	O95977:P01242	0	0	0	0.057	0	13.6	84	0.06	0	0	0	0	0.493	1.227	0.0003	0.557	0.158	309	5.9	0.803	0.012	0.3	0.223	0.1957	9.1454	0	30.5	7	59	8.8	6.7	1.26	87.1	0.373	0	0	0	0	225	0.116	8.9	280.35	0.55	1.2	100	2	100	100	2	100	RRS	0	1
HS71B_HUMAN__TAL1_HUMAN	P0DMV9:P17542	0	0	0	0.041	0	22.5	434	0.24	0	0	0	0	0.715	2.062	0.0012	0.775	0.248	975	30	1	1	848.55	425.725	0.0017	763.404	0.6253	56	66	158	21.6	33.1	41.21	73.4	0.206	0.688	0.637	0.64	0	1317	0.033	18.4	473.95	0.613	1	13.7845	1.0317	165.73	6.2252	1.0955	17.53	RRS	0	1
ZGRF1_HUMAN__ASXL3_HUMAN	Q86YA3:Q9C0F0	0	0	0	0.084	0	5.9	622	0.55	0	0	0	0	0.956	1.407	0.0004	0.388	0.37	409	8.7	1.418	0.201	0.03	0.06	0.6	2.4729	0.3384	74	20	3179	72.7	23.3	3.22	31.4	0.201	0	0	0	0	9	0.111	133.1	2163.9	0.278	3.4	100	2	100	100	2	100	RRS	0	1
PMS2_HUMAN__FOXE3_HUMAN	P54278:Q13461	0	0	0	0.299	253	1.5	310	0.38	0	0.182	4	0	0.928	1.951	0.0005	0.709	0.227	964	7.2	1.191	0.164	1.398	0.901	0.1263	9.8522	0.7265	62.5	29	340	28.5	1.2	28.3	70.7	0.511	0	0	0	239	364	0.981	51.8	607.75	0.923	1.9	6.533	1.0268	47.76	0.8341	1.5188	1.15	RRS	0	1
REL2_HUMAN__ENOPH_HUMAN	P04090:Q9UHY7	0	0	0	0.074	0	18	78	0.2	0	0.038	1	0	0.309	1.922	0.002	0.824	0.218	294	6.2	1.111	0.032	53.353	26.7235	0.0009	227.893	0.5237	46.5	47	85	22.9	45	44.4	75	0.354	0	0	0	0	2104	0.005	8.6	206.05	0.234	1.3	100	2	100	100	2	100	RRS	0	1
HS90B_HUMAN__BOLL_HUMAN	P08238:Q8N9W6	0	0	0	0.105	0	30	510	0.15	0	0.014	2	0	0.893	1.899	0.0025	0.74	0.214	744	13.5	1.46	0.34	1458.95	729.527	0	4470.63	0.4573	51.5	41	193	27.3	37.2	38.235	72.5	0.333	0	0	0	0	229	0.629	30.5	471.4	0.737	0.6	100	2	100	100	2	100	RRS	0	1
RNBP6_HUMAN__MAGA8_HUMAN	O60518:P43361	0	0	0	0.087	0	20.4	236	0.03	0	0.091	2	0	0.86	2.336	0.002	0.838	0.254	594	4.8	0.801	0.021	3.387	2.2465	0.1404	17.7078	0.2829	35.5	29	96	14.1	26.6	5.24	90.8	0.492	0.79	0.79	0.79	0	53	0.849	48.7	653.9	1.232	3.3	100	2	100	100	2	100	RRS	0	1
AT8B1_HUMAN__RAE1_HUMAN	O43520:P24386	0	0	0	0.281	0	16.8	617	0.27	0	0.062	2	0	0.521	1.126	0.0023	0.499	0.113	548	8.2	1.22	0.15	0	0	0	100	1	31	10	256	15.2	11.2	7.77	89.7	0.39	0.139	0.139	0.139	0	549	0.401	43.9	820.35	0.65	1.8	15.2505	1.0332	74.7	4.8773	1.2668	15.29	RRS	0	1
TRIO_HUMAN__VSX1_HUMAN	O75962:Q9NZR4	0	0	0	0	0	26.2	1334	0.06	0	0	0	0	0.68	1.442	0.0012	0.61	0.256	144	9.8	1.255	0.2	2.566	1.447	0.0601	12.7785	0.638	0	0	0	0	0	0	0	0	0	0	0	0	0	0	0	0	0	0	100	2	100	100	2	100	RRS	0	1
DAPL1_HUMAN__GLT10_HUMAN	A0PJW8:Q86SR1	0	0	0	0.084	0	23.2	229	0.01	0	0.083	1	0	0.427	1.594	0.0009	0.797	0.312	294	5.7	0.999	0	0.188	0.568	0.716	1.4391	0.0596	54.5	57	70	15.4	15.9	27.78	84	0.581	0	0	0	0	312	0.003	48.6	334.5	1.36	6.1	100	2	100	100	2	100	RRS	0	1
ITB3_HUMAN__VCAM1_HUMAN	P05106:P19320	664	1	0	0.162	188	22.4	300	0.14	0	0.029	1	0	0.974	1.296	0.0002	0.545	0.207	391	7.1	1.046	0.089	119.5	94.25	0.224	19.8255	0.0617	30.5	3	74	4.9	2.4	1.17	91	0.01	0	0	0	278	681	0.211	19.2	717.45	0.003	5.1	35.1523	1.0758	251.19	12.1418	1.752	54.49	RRS	0	1
LRC47_HUMAN__TBX22_HUMAN	Q8N1G4:Q9Y458	0	0	0	0.256	80	18.9	196	0.44	0	0.037	1	0	0.748	1.383	0.0008	0.607	0.169	683	4.9	0.956	0.016	68.286	34.257	0.0017	285.786	0.9482	50	38	385	36.1	42	42.54	65.2	0.346	0	0	0	0	113	0.717	8	481.15	0.239	1.7	100	2	100	100	2	100	RRS	0	1
CYTC_HUMAN__ENKUR_HUMAN	P01034:Q8TC29	0	0	0	0.171	0	12	48	0.44	0	0	0	0	0.44	1.78	0.0015	0.677	0.194	776	6.6	1.226	0.122	640.935	320.533	0.0001	3941.71	0.8566	57	28	4	0.9	0.5	7.075	92.1	0.612	0	0	0	0	212	0.217	2.8	195.2	0.561	4.5	100	2	100	100	2	100	RRS	0	1
KCC4_HUMAN__RMI1_HUMAN	Q16566:Q9H9A7	0	0	0	0.205	143	24.3	283	0.26	0	0.002	1	0	0.876	1.486	0.001	0.622	0.187	622	19.7	1.136	0.519	1.794	1.733	0.3179	37.1599	0.5903	51	14	410	37.1	3.6	0.79	86.1	0.369	0	0	0	500	61	0.459	6.4	557.4	0.261	0.9	14.952	0.9865	134.89	2.2028	0.4969	4.34	RRS	0	1
EIF1B_HUMAN__NT5D2_HUMAN	O60739:Q9H857	0	0	0	0.14	271	8.1	312	0.28	0	0.118	4	0	0.962	1.499	0.0039	0.604	0.221	321	10.3	1.462	0.254	60.02	39.79	0.1401	80.0464	0.0887	34.5	15	79	11.1	4.5	6.745	91.2	0.684	0.659	0.077	0.001	0	125	0.96	23	290.3	1.227	0.3	10.823	1.2486	106.85	6.3391	1.5217	35.44	RRS	0	1
CF195_HUMAN__AUGN_HUMAN	Q96MT4:Q9H1Z8	0	0	0	0.017	0	4.8	34	0.17	0	0	0	0	0.549	1.991	0.0013	0.722	0.395	591	30	1	1	0	0	0	100	1	76.5	5	144	55.8	88.5	33.89	46.2	0.151	0	0	0	0	4	0.25	3	136	0.132	2.2	100	2	100	100	2	100	RRS	0	1
HPPD_HUMAN__NEDD4_HUMAN	P32754:P46934	0	0	0	0.131	133	13.7	458	0.35	0	0.031	1	0	0.87	1.351	0.0012	0.591	0.27	148	9.3	1.461	0.237	9.35	8.225	0.2752	770.635	0.5349	42	44	757	29.4	54.8	60.59	67.1	0.856	0	0	0	211	357	0.681	39.6	619.15	0.843	0.5	15.0593	0.9607	149.6	2.5992	0.3857	5.18	RRS	0	1
ATP8_HUMAN__GBRR1_HUMAN	P03928:P24046	0	0	0	0.001	0	26.2	218	0	0	0	0	0	0.604	3.166	0.0023	0.871	0.349	17	30	1	1	11.151	5.6245	0.0044	94.0098	0.9936	61	30	131	13.7	27.3	20.2	79.6	0.802	0	0	0	0	27	0.037	17.8	259.3	1.514	12.8	100	2	100	100	2	100	RRS	0	1
ATX7_HUMAN__IP3KB_HUMAN	O15265:P27987	0	0	0	0.104	0	3.9	367	0.51	0	0.071	2	0	0.694	1.266	0.0001	0.37	0.275	409	6.2	1.019	0.048	0	0	0	100	1	81	16	1225	66.7	6	4.295	41.8	0.08	0	0	0	0	84	0.131	13.4	882.5	0.107	1.4	100	2	100	100	2	100	RRS	0	1
PTN4_HUMAN__CS018_HUMAN	P29074:Q8NEA5	0	0	0	0.014	0	21.5	302	0	0	0.059	1	0	0.69	1.313	0.0016	0.658	0.215	144	5.1	0.857	0.036	0.045	0.0635	0.4767	6.6316	0.0145	60.5	41	298	30.6	14.3	32.92	74.5	0.617	0	0	0	0	219	0.005	80.4	541.55	1.206	8	100	2	100	100	2	100	RRS	0	1
MORC1_HUMAN__R3HD4_HUMAN	Q86VD1:Q96D70	0	0	0	0.072	0	17.3	163	0.76	0	0.087	2	0	0.957	1.382	0.001	0.552	0.316	785	5.3	0.774	0.002	0.797	0.5605	0.1689	2.6122	0.0937	52	2	349	25	10.3	4.745	83.6	0.707	0	0	0	0	55	0.218	18.8	627.55	1.173	2	100	2	100	100	2	100	RRS	0	1
U3IP2_HUMAN__CLC4D_HUMAN	O43818:Q8WXI8	0	0	0	0.152	0	23	145	0.04	0	0.003	2	0	0.238	1.185	0.0029	0.542	0.162	975	35	0.949	1.028	23.944	12.028	0.0023	24.5929	0.6875	38	2	82	10	9.8	0.81	95.3	0.49	0	0	0	224	223	0.435	6.9	350.35	0.6	2	100	2	100	100	2	100	RRS	0	1
CX062_HUMAN__KLHL5_HUMAN	Q8N2A0:Q96PQ7	0	0	0	0.016	0	37.2	352	0	0	0	0	0	0.942	2.061	0.0001	0.633	0.261	1012	30	1	1	0	0	0	100	1	67	52	346	57.2	63.8	51.46	68.3	0.603	0	0	0	0	668	0.001	44.1	384.55	1.199	7.6	100	2	100	100	2	100	RRS	0	1
ARI2_HUMAN__M18BP_HUMAN	O95376:Q6P0N0	0	0	0	0.07	0	36.9	296	0.23	0	0.014	9	0	0.837	1.679	0.0016	0.714	0.24	294	31.5	1.192	0.886	5.876	3.822	0.1308	32.3577	0.6745	57.5	57	850	40	62.9	55.03	65.7	0.791	0.34	0.34	0.34	0	396	0.331	39.4	697.25	0.576	1.2	8.4727	0.9317	63.16	3.6165	0.6469	14.37	RRS	0	1
PRAME_HUMAN__PGBM_HUMAN	P78395:P98160	0	0	0	0	0	8.4	812	0.03	0	0	0	0	0.633	1.633	0.0005	0.739	0.286	779	4.8	0.909	0.018	66.4	35.6	0.0349	408.417	0.1548	0	0	0	0	0	0	0	0	0.344	0.344	0.344	0	0	0	0	0	0	0	22.0417	0.9603	146.38	8.6292	0.6638	14.46	RRS	0	1
CT18_HUMAN__T255A_HUMAN	P0C5K6:Q5JRV8	0	0	0	0.002	0	9.6	138	0.01	0	0	0	0	0.513	2.047	0.0018	0.714	0.259	294	30	1	1	0	0	0	100	1	75	38	118	16.9	33.8	4.59	67	0.87	0	0	0	0	39	0.026	14.4	174.35	1.621	4.7	100	2	100	100	2	100	RRS	0	1
COAC_HUMAN__DJC18_HUMAN	Q96CD2:Q9H819	0	0	0	0.287	15	5.5	168	0.69	0	0.008	1	0	0.675	1.255	0.001	0.543	0.155	878	11.3	1.049	0.143	5.583	2.8185	0.0048	23.6089	0.9843	40.5	29	89	13	21	14.22	90.4	0.654	0	0	0	0	125	0.704	7.2	246.75	0.416	1.5	100	2	100	100	2	100	RRS	0	1
ZNF17_HUMAN__IL31_HUMAN	P17021:Q6EBC2	0	0	0	0.063	0	10.6	124	0.06	0	0.267	4	0	0.234	2.008	0.0005	0.837	0.419	206	6.6	0.964	0.108	0.011	0.0295	0.6857	1.059	0.712	44	8	157	15.3	12.4	9.535	86	0.789	0	0	0	0	926	0.016	55	432.4	1.265	4.7	100	2	100	100	2	100	RRS	0	1
CT459_HUMAN__CUL2_HUMAN	P0DMV2:Q13617	0	0	0	0.006	0	34.9	346	0	0	0	0	0	0.689	1.352	0.0003	0.656	0.23	294	30	1	1	31.18	16.71	0.0347	100	1	48.5	41	38	8.2	14.1	26.05	75.3	0.534	0.869	0.468	0.549	0	43	0.233	59.2	414	1.035	5.6	100	2	100	100	2	100	RRS	0	1
DIAP2_HUMAN__GON1_HUMAN	O60879:P01148	0	0	0	0.066	0	20.4	258	0.02	0	0.143	3	0	0.369	1.808	0.0004	0.774	0.196	470	5.8	1.128	0.104	0	0	0	100	1	51	20	239	10.8	21.7	12.92	80.5	0.887	0	0	0	0	16	0.062	42.4	489.85	1.624	6.8	100	2	100	100	2	100	RRS	0	1
DAPL1_HUMAN__UPK1A_HUMAN	A0PJW8:O00322	0	0	0	0.181	72	25.9	83	0.02	0	0	0	0	0.45	1.698	0.0021	0.889	0.352	294	6.3	0.757	0.109	0.133	0.4075	0.7194	2.5689	0.032	53.5	59	31	12.8	21.1	18.905	79.6	0.04	0	0	0	471	129	0.008	20.1	190.35	0.876	5.4	100	2	100	100	2	100	RRS	0	1
PRS35_HUMAN__ATS1_HUMAN	Q8N3Z0:Q9UHI8	0	0	0	0.057	0	3.6	334	0.34	0	0	0	0	0.966	1.054	0.0015	0.379	0.107	711	5.5	0.98	0.003	2.12	1.08	0.0093	3.9221	1	36.5	3	239	18	3.3	2.49	89.4	0.587	0	0	0	0	142	0.535	23.9	555.1	0.777	0.5	100	2	100	100	2	100	RRS	0	1
D19L1_HUMAN__IOD2_HUMAN	Q2PZI1:Q92813	0	0	0	0	0	0	0	0	0	0.048	1	0	0.605	1.088	0.0006	0.452	0.161	683	6.6	1.042	0.069	1.664	0.858	0.0154	100	1	0	0	0	0	0	0	0	0	0	0	0	0	0	0	0	0	0	0	100	2	100	100	2	100	RRS	0	1
SCGR4_HUMAN__SPT16_HUMAN	A0A286YEV6:Q9BXB7	0	0	0	0.016	0	13.9	91	0.35	0	0	0	0	0.825	3.26	0.0063	0.932	0.439	206	30	1	1	0	0	0	100	1	56	28	244	61.4	73.3	43.53	64.4	0.774	0	0	0	0	21	0.143	23.7	329.1	1.362	6.1	100	2	100	100	2	100	RRS	0	1
GGH_HUMAN__CL037_HUMAN	Q92820:Q96LM1	0	0	0	0.002	0	7.1	52	0	0	0	0	0	0.652	2.16	0.0028	0.826	0.545	591	30	1	1	0	0	0	100	1	52.5	51	161	54.5	90.9	63.755	66.8	0.07	0	0	0	0	60	0.017	20.7	209.95	0.743	3.6	100	2	100	100	2	100	RRS	0	1
ZN861_HUMAN__CEFIP_HUMAN	O60384:Q711Q0	0	0	0	0.041	0	8.1	94	0	0	0	0	0	0.732	2.422	0.0004	0.708	0.239	975	30	1	1	0	0	0	100	1	86.5	11	1272	67.2	35.5	12.64	43.8	0.93	0	0	0	0	2	1	45	783.5	1.726	1.1	100	2	100	100	2	100	RRS	0	1
RAMP2_HUMAN__STAR4_HUMAN	O60895:Q96DR4	0	0	0	0.075	0	8.1	90	0.6	0	0.062	2	0	0.648	1.477	0.0011	0.687	0.204	294	6.2	1.104	0.016	0.262	0.304	0.3977	1.1811	0.3292	41.5	35	24	6.8	11.6	2.67	96.4	0.329	0	0	0	0	45	0.222	0.6	169.2	0.076	1.1	100	2	100	100	2	100	RRS	0	1
PIRT_HUMAN__ANRA2_HUMAN	P0C851:Q9H9E1	0	0	0	0.02	0	21	166	0.12	0	0.043	1	0	0.545	1.285	0.0015	0.532	0.179	966	11.3	1.396	0.258	0.055	0.0415	0.2029	100	1	56.5	9	145	29.3	14.8	22.08	74.2	0.452	0	0	0	0	61	0.164	14.7	218.85	0.835	5.9	100	2	100	100	2	100	RRS	0	1
FCHO1_HUMAN__ACON_HUMAN	O14526:Q99798	0	0	0	0.127	0	22.6	533	0.35	0	0.017	7	0	0.453	1.205	0.0012	0.546	0.154	966	27.9	0.36	0.691	254.15	127.925	0.0033	983.62	0.8402	34.5	37	344	19.6	32.2	11.67	92.5	0.596	0	0	0	0	507	0.128	5.4	832.15	0.032	0.7	14.9984	1.0133	164.42	5.8687	1.062	27.84	RRS	0	1
MYD88_HUMAN__MTA3_HUMAN	Q99836:Q9BTC8	0	0	0	0.153	96	7.6	385	0.37	0	0	0	0	0.524	1.13	0.002	0.55	0.126	409	7.9	1.154	0.055	5.25	10.675	0.6053	100	1	45	14	132	12.4	14.6	3.09	88.1	0.611	0.037	0.018	0.018	530	216	0.12	4	393.9	0.661	3.2	12.0267	0.9195	102.39	5.6983	0.6958	37.57	RRS	0	1
ECD_HUMAN__ASIC2_HUMAN	O95905:Q16515	0	0	0	0.156	0	30	282	0.18	0	0.002	2	0	0.372	1.389	0.0007	0.652	0.145	642	70	1.196	2.078	5.148	2.696	0.0231	16.5131	0.0548	37	12	164	13.8	7.5	7.105	90.5	0.308	0	0	0	0	239	0.343	17.8	532.15	0.34	2.3	100	2	100	100	2	100	RRS	0	1
IQCM_HUMAN__H15_HUMAN	A0A1B0GVH7:P16401	0	0	0	0.087	0	9.2	131	0.74	0	0	0	0	0.794	2.611	0.0067	0.929	0.329	134	30	1	1	0	0	0	100	1	71.5	11	291	39.5	2.8	5.09	55.7	0.528	0	0	0	0	329	0.018	6	342.7	0.85	0.8	100	2	100	100	2	100	RRS	0	1
NTM2F_HUMAN__TM108_HUMAN	A1L443:Q6UXF1	0	0	0	0.046	0	7.4	96	0.21	0	0	0	0	0.371	1.361	0.003	0.323	0.241	739	6	1.155	0.062	0.001	0.0255	0.9615	2.5354	0.7185	87	8	966	73	5.5	0.31	41.4	0.187	0	0	0	0	28	0.036	29.6	648.85	0.228	1.9	100	2	100	100	2	100	RRS	0	1
T4S20_HUMAN__ATD3A_HUMAN	Q53R12:Q9NVI7	0	0	0	0.019	0	7.8	170	0.26	0	0.078	4	0	0.355	1.481	0.0025	0.746	0.179	391	9	1.326	0.189	40.094	20.053	0.0001	150.095	0.2437	44	12	105	14.6	10.2	5.605	82.6	0.69	0	0	0	0	168	0.22	39.7	393.05	0.88	0.5	100	2	100	100	2	100	RRS	0	1
CFA53_HUMAN__RHG07_HUMAN	Q96M91:Q96QB1	0	0	0	0.08	0	13.9	367	0.01	0	0.15	3	0	0.748	1.785	0.0009	0.764	0.202	975	4.3	0.344	0.042	0.251	0.1585	0.1162	15.9761	0.3961	68.5	5	907	31.4	52.6	52.875	66.1	0.639	0	0	0	267	29	0.103	1.4	1019.35	0.992	1.3	100	2	100	100	2	100	RRS	0	1
KLF7_HUMAN__HHIP_HUMAN	O75840:Q96QV1	0	0	0	0.048	0	11.6	295	0.49	0	0.01	1	0	0.18	1.291	0.0026	0.619	0.18	294	10.4	1.471	0.248	0.053	0.1765	0.7389	2.017	0.9617	39	12	238	33.1	47	41.065	67.9	0.447	0	0	0	236	15	0.933	11.8	430.3	0.622	0.1	100	2	100	100	2	100	RRS	0	1
IF1AX_HUMAN__PWP3A_HUMAN	P47813:Q2TAK8	183	1	0	0.061	50	39.5	212	0.81	0	0.005	2	0	0.949	1.854	0.0062	0.778	0.243	402	69	1.344	1.954	134.549	67.7255	0.0033	498.551	0.0465	55.5	17	343	28.3	35.8	29.73	72.8	0.819	0	0	0	0	101	0.545	30.8	411.2	1.293	1	100	2	100	100	2	100	RRS	0	1
PIGF_HUMAN__CROC4_HUMAN	Q07326:Q13536	0	0	0	0.02	0	1.1	16	0	0	0	0	0	0.787	2.01	0.0019	0.755	0.375	591	30	1	1	0	0	0	100	1	54.5	51	107	34.3	68.6	52.935	69.4	0.249	0	0	0	0	117	0.009	12.8	191.5	0.371	5.3	100	2	100	100	2	100	RRS	0	1
PAK4_HUMAN__YS002_HUMAN	O96013:Q6UXU0	0	0	0	0.001	0	4.2	246	0.02	0	0	0	0	0.726	1.632	0.0007	0.538	0.242	591	30	1	1	0	0	0	100	1	64.5	25	313	50.3	23.4	33.46	62.6	0.679	0	0	0	0	262	0.004	43.2	338.2	1.267	4.7	100	2	100	100	2	100	RRS	0	1
CASL_HUMAN__CDX2_HUMAN	Q14511:Q99626	0	0	0	0.107	0	12.4	250	0.55	0	0.031	2	0	0.385	1.485	0.0038	0.549	0.167	503	7.4	0.948	0.056	0.026	0.45	0.9438	1.7031	0.083	76	24	521	43.1	10.2	1.065	53.3	0.546	0	0	0	354	79	0.443	22.7	541.6	0.952	1.2	100	2	100	100	2	100	RRS	0	1
ATPF2_HUMAN__RSAD1_HUMAN	Q8N5M1:Q9HA92	0	0	0	0.19	188	4	156	0.78	0	0.084	16	0	0.964	1.127	0.0005	0.384	0.134	792	13.6	0.578	0.311	4.707	2.8965	0.1034	42.7907	0.2238	30	14	66	10.1	10.2	0.815	95.5	0.082	0.899	0.589	0.702	0	2194	0.078	11.3	330.1	0.31	3.6	100	2	100	100	2	100	RRS	0	1
DKC1_HUMAN__NUMBL_HUMAN	O60832:Q9Y6R0	0	0	0	0.108	0	7.9	465	0.97	0	0.019	10	0	0.755	1.283	0.0023	0.566	0.128	966	44.5	0.747	1.283	91.87	50.365	0.046	160.288	0.098	58.5	33	377	32.7	21	39.195	73.8	0.392	0.795	0.438	0.578	632	111	0.712	5.4	527.6	0.141	0.6	15.2413	1.0523	161.36	9.6003	1.1857	55.34	RRS	0	1
RNAS8_HUMAN__HDHD3_HUMAN	Q8TDE3:Q9BSH5	0	0	0	0.052	0	22.6	31	0	0	0.333	2	0	0.46	1.582	0.0016	0.686	0.191	837	7.2	1.133	0.139	19.1991	9.6005	0	204.342	0.134	31	18	8	2.1	1	0.66	97.6	0.235	0	0	0	0	128	0.68	19.1	207.05	0.546	1.2	100	2	100	100	2	100	RRS	0	1
ZXDB_HUMAN__KCNC2_HUMAN	P98169:Q96PR1	0	0	0	0.153	0	17.7	464	0.67	0	0.1	2	0	0.299	1.242	0.0011	0.484	0.248	785	6.9	1.172	0.124	0.103	0.1285	0.4278	5.887	0.0005	62	24	685	46.3	20.9	36.555	60.6	0.351	0	0	0	0	134	0.351	6.1	524.15	0.059	2.1	100	2	100	100	2	100	RRS	0	1
PCYXL_HUMAN__ZN577_HUMAN	Q8NBM8:Q9BSK1	0	0	0	0.232	0	8.5	197	0.78	0	0.056	2	0	0.202	1.862	0	0.776	0.367	206	5.9	1.01	0.058	17.463	8.7685	0.0021	69.8948	0.9471	38.5	37	216	22.2	35.1	16.385	86.2	0.496	0	0	0	0	91	0.297	23.3	431.55	0.165	1.3	100	2	100	100	2	100	RRS	0	1
NPIB7_HUMAN__SORC1_HUMAN	O75200:Q8WY21	0	0	0	0	0	10.4	402	0	0	0	0	0	0.819	1.824	0.0027	0.709	0.302	591	30	1	1	0.102	0.069	0.15	100	1	58.5	49	427	34.2	30.2	38.065	69.3	0.308	0	0	0	0	180	0.111	25.1	700.55	0.768	6.5	100	2	100	100	2	100	RRS	0	1
GRSF1_HUMAN__TBD_HUMAN	Q12849:Q9UJT1	0	0	0	0.166	140	4.5	229	0.46	0	0.309	106	0	0.386	1.469	0.0005	0.649	0.19	661	11.9	0.38	0.139	32.895	16.6525	0.0062	39.6513	1	40.5	37	199	20.8	35.9	26.33	81.4	0.539	0	0	0	0	757	0.37	0.6	411.1	0.073	2.1	100	2	100	100	2	100	RRS	0	1
LAT1L_HUMAN__MAP10_HUMAN	Q9GIP4:Q9P2G4	0	0	0	0.134	0	16.6	47	0.14	0	0	0	0	0.638	1.628	0.0045	0.715	0.287	409	30	1	1	0	0	0	100	1	69	24	657	43.2	51.6	48.675	63.5	0.839	0	0	0	0	45	0.111	44.8	528.5	1.344	0.5	100	2	100	100	2	100	RRS	0	1
NKTR_HUMAN__NU160_HUMAN	P30414:Q12769	207	1	0	0	0	5.7	465	0.75	0	0.041	32	0	0.693	1.554	0.0006	0.663	0.403	206	45.7	0.574	1.349	18.16	10.72	0.0828	46.9145	0.0422	55	62	1264	43.2	74.7	49.385	61.5	0.577	0.801	0.525	0.602	0	33	0.091	41.1	1281.7	0.242	12.8	12.408	0.9353	117.39	6.4505	0.7525	30.97	RRS	0	1
MYCOS_HUMAN__F172A_HUMAN	A0A1B0GUC4:Q8WUF8	0	0	0	0.009	0	32.8	205	0.01	0	0	0	0	0.785	1.494	0.0001	0.68	0.302	294	30	1	1	0	0	0	100	1	55	42	52	7	10.1	32.37	80.5	0.563	0	0	0	0	15	0.133	21.1	255.85	1.191	0.3	100	2	100	100	2	100	RRS	0	1
KCNC1_HUMAN__KCTD9_HUMAN	P48547:Q7L273	0	0	0	0.071	0	3.7	537	0.87	0	0.011	1	0	0.436	1.007	0.0009	0.411	0.13	875	8.4	0.659	0.08	1.017	0.6115	0.092	5.3882	0.7215	34	10	110	11.2	15.2	5.36	91	0.421	0	0	0	0	71	0.662	8.9	405.3	0.295	2	100	2	100	100	2	100	RRS	0	1
GG6LY_HUMAN__APC7_HUMAN	P0DX01:Q9UJX3	0	0	0	0	0	0	0	0	0	0	0	0	0.94	2.898	0.0023	0.808	0.422	779	30	1	1	0	0	0	100	1	0	0	0	0	0	0	0	0	0	0	0	0	0	0	0	0	0	0	100	2	100	100	2	100	RRS	0	1
FKBP6_HUMAN__CD79B_HUMAN	O75344:P40259	0	0	0	0.078	0	3.4	122	0.95	0	0.028	1	0	0.623	1.269	0.0005	0.514	0.131	511	7.6	1.097	0.107	0.708	0.421	0.0865	11.0845	0.9503	44.5	27	42	7.8	3.5	14.11	88.4	0.04	0	0	0	0	301	0.106	1.8	262.15	0.42	1.3	100	2	100	100	2	100	RRS	0	1
ADIRF_HUMAN__PC11X_HUMAN	Q15847:Q9BZA7	0	0	0	0.025	0	7.1	208	0	0	0.043	1	0	0.808	2.074	0.0046	0.747	0.213	739	5.4	1.077	0.098	89.201	44.6995	0.0011	648.776	0.0201	61	10	543	22	36.2	5.84	80.4	0.938	0	0	0	0	134	0.007	89.6	602.85	1.748	7.8	100	2	100	100	2	100	RRS	0	1
CDD_HUMAN__SIR4_HUMAN	P32320:Q9Y6E7	0	0	0	0.356	185	8.9	98	0.62	0	0.143	6	0	0.624	0.91	0.0005	0.281	0.106	882	10.3	1.608	0.27	31.292	15.654	0.0003	81.5027	0.1054	27.5	3	33	6.3	4.5	0.91	97.7	0.49	0	0	0	286	1375	0.131	20.7	225.05	0.818	4.1	100	2	100	100	2	100	RRS	0	1
NPIA3_HUMAN__NXPH3_HUMAN	F8WFD2:O95157	0	0	0	0.009	0	6.5	68	0	0	0.031	1	0	0.665	1.904	0.0018	0.734	0.399	591	30	1	1	0.013	0.0105	0.2353	0.2406	0.0012	66.5	31	249	39.8	19.2	22.915	61.6	0.466	0	0	0	0	45	0.044	12.3	280.4	0.197	0.4	100	2	100	100	2	100	RRS	0	1
MTL26_HUMAN__STAR5_HUMAN	Q96S19:Q9NSY2	0	0	0	0.136	52	2.7	92	0.98	0	0	0	0	0.888	1.062	0.0032	0.391	0.122	692	7	1.358	0.148	7.367	4.5365	0.1038	51.3072	0.5931	21	0	0	0	0	0.47	98	0.113	0.711	0.389	0.573	0	2347	0.256	8.2	221.8	0.076	0.8	8.9535	0.7916	78.08	6.1643	0.4741	36.43	RRS	0	1
SPDE4_HUMAN__CMI2A_HUMAN	A6NLX3:Q6J272	0	0	0	0.046	0	11.3	84	0.39	0	0.062	2	0	0.652	1.787	0.0027	0.55	0.216	134	30	1	1	0.032	0.1	0.7241	47.221	0.8532	61.5	21	160	27.9	12.9	31.87	76.1	0.435	0	0	0	0	23	0.913	0.6	270.95	0.305	4.8	100	2	100	100	2	100	RRS	0	1
SPRTN_HUMAN__C4F30_HUMAN	Q9H040:Q9H0H9	0	0	0	0.004	0	4.4	99	0	0	0	0	0	0.702	2.166	0.0018	0.69	0.432	591	30	1	1	0	0	0	100	1	78	28	252	35.1	21	7.67	60.7	0.688	0	0	0	0	81	0.012	32.8	295.55	1.201	2.9	100	2	100	100	2	100	RRS	0	1
NDUF2_HUMAN__RUSD4_HUMAN	Q8N183:Q96CM3	0	0	1	0.277	69	6.3	59	0.2	0	0.042	16	0	0.98	1.402	0.001	0.513	0.167	421	11.1	0.298	0.178	36.943	19.2285	0.0201	93.6564	0.2727	47	16	59	8.7	11.3	11.25	89.3	0.39	0.456	0.175	0.12	0	77	0.325	10.9	232.25	0.577	2.4	11.6671	1.0225	99.51	7.8095	1.0859	17.82	RRS	0	1
LV312_HUMAN__PCM1_HUMAN	A0A075B6K2:Q15154	0	0	0	0.051	0	15.8	355	0	0	0	0	0	0.359	1.902	0.0032	0.882	0.323	975	30	1	1	0	0	0	100	1	60.5	39	1357	34.3	65.2	63.045	65.4	0.963	0	0	0	0	196	0.031	65.1	1058.7	1.797	4.9	100	2	100	100	2	100	RRS	0	1
SH21A_HUMAN__MUC3B_HUMAN	O60880:Q9H195	0	0	0	0.08	0	27.4	125	0.73	0	0	0	0	0.663	10	0	1	0	-1	30	1	1	0	0	0	100	1	60	38	851	38.2	59.3	56.665	63.8	0.928	0	0	0	0	128	0.391	85.2	634.05	1.606	4.1	100	2	100	100	2	100	RRS	0	1
GNA11_HUMAN__COPA1_HUMAN	P29992:Q9BXS0	0	0	0	0.234	65	21.3	406	0.94	0	0	0	0	0.867	1.832	0.0009	0.743	0.261	206	7.4	0.748	0.15	22.39	11.305	0.0049	147.603	0.602	54	62	161	12.6	22.9	38.875	77.1	0.744	0	0	0	0	1067	0.01	2.3	502.9	0.585	0.9	12.6192	1.2177	99.32	8.2202	1.717	22.49	RRS	0	1
M3K7_HUMAN__C27C1_HUMAN	O43318:Q4G0S4	0	0	0	0.253	143	10.5	456	0.56	0	0.014	2	0	0.461	0.97	0.0015	0.412	0.12	206	9	0.875	0.111	7.976	4.152	0.0201	18.121	0.491	39	28	290	24.5	25.5	12.525	88.4	0.421	0	0	0	0	6327	0.043	14.8	507.1	0.017	5.1	100	2	100	100	2	100	RRS	0	1
CISY_HUMAN__ENASE_HUMAN	O75390:Q8NFI3	0	0	0	0.195	0	24.1	293	0.46	0	0.022	4	0	0.413	1.401	0.0029	0.637	0.178	148	12.7	0.625	0.316	372.16	187.92	0.0049	498.416	0.0764	24.5	1	103	8	4.4	3.675	96.6	0.368	0	0	0	0	451	0.348	28	526.6	0.572	3.6	16.0283	1.1256	156.25	10.1344	1.2653	48.96	RRS	0	1
SPRC_HUMAN__T53I1_HUMAN	P09486:Q96A56	0	0	0	0.125	0	23.8	164	0.3	0	0	0	0	0.389	1.531	0.0006	0.684	0.191	294	4.8	0.834	0.05	201.911	101.044	0.0004	100	1	67.5	51	115	21.3	2.4	39.225	77	0.294	0	0	0	246	23	0.087	12.3	243.15	0.088	3.4	21.9471	0.9822	147.82	0.136	0.0062	0.19	RRS	0	1
GLRX5_HUMAN__AHI1_HUMAN	Q86SX6:Q8N157	0	0	0	0.194	0	19.2	250	0.31	0	0.008	3	0	0.39	1.648	0.004	0.7	0.352	785	18.7	0.883	0.466	61.718	31.041	0.0029	155.821	0.2094	48.5	17	530	30.4	22.7	28.015	82.1	0.898	0	0	0	0	92	0.25	63.6	589.95	1.56	2.1	100	2	100	100	2	100	RRS	0	1
OTOAN_HUMAN__DLG5_HUMAN	Q7RTW8:Q8TDM6	0	0	0	0	0	9.9	404	0.14	0	0.019	2	0	0.815	1.227	0.0001	0.568	0.238	148	9.7	0.903	0.189	2.309	1.1955	0.0174	4.3859	0.32	42	36	872	24.2	33.1	16.74	82	0.668	0	0	0	0	79	0.038	45.8	1503.5	0.511	5.6	100	2	100	100	2	100	RRS	0	1
NPBW2_HUMAN__RPGF1_HUMAN	P48146:Q13905	0	0	0	0.133	0	10.5	490	0.12	0	0.015	1	0	0.722	1.117	0.0001	0.531	0.192	294	7.1	0.405	0.084	4.267	2.1365	0.0007	1.8223	0.5418	42.5	25	533	28.7	34.6	31.65	74.7	0.778	0	0	0	0	2211	0.05	65.1	723.4	1.064	0.7	100	2	100	100	2	100	RRS	0	1
KVD24_HUMAN__ARI3B_HUMAN	A0A075B6R9:Q8IVW6	0	0	0	0.061	0	9.7	113	0	0	0	0	0	0.154	1.853	0.0001	0.773	0.261	975	30	1	1	0	0	0	100	1	57.5	41	291	26.6	49.8	45.22	72	0.858	0	0	0	0	63	0.175	26.4	314.85	1.241	0.5	100	2	100	100	2	100	RRS	0	1
PLRKT_HUMAN__ZN256_HUMAN	Q9HBL7:Q9Y2P7	0	0	0	0.222	0	0.8	111	0.11	0	0	0	0	0.274	1.931	0.001	0.833	0.415	206	6.8	0.367	0.142	29.39	14.805	0.0037	35.4033	0.8057	55.5	7	199	15.8	31.7	8.4	89.3	0.759	0	0	0	0	381	0.094	54.6	409.9	1.289	3.7	100	2	100	100	2	100	RRS	0	1
MBP_HUMAN__MSI2H_HUMAN	P02686:Q96DH6	0	0	0	0.04	0	22.2	205	0.33	0	0	0	0	0.59	1.345	0.0029	0.546	0.206	144	11.8	1.582	0.298	113.4	79.3	0.1662	188.86	0.8248	77	24	272	42.9	9.4	3.48	54.9	0.189	0	0	0	0	324	0.031	13.5	309.9	0.061	4.1	16.6554	1.1802	130.45	11.8906	1.5264	38.25	RRS	0	1
DHX9_HUMAN__STEAL_HUMAN	Q08211:Q6NZ63	0	0	0	0	0	19.4	555	0.03	0	0.005	4	0	0.196	1.343	0.0009	0.579	0.171	409	43	1.818	1.251	217.962	109.019	0.0002	531.769	0.3947	37	18	223	15.1	0.9	4.835	92.5	0.702	0.793	0.622	0.542	816	62	0.081	29.2	736.45	1.35	0.3	100	2	100	100	2	100	RRS	0	1
F90AO_HUMAN__RS28_HUMAN	P0C7X0:P62857	0	0	0	0.042	0	49.7	62	0.26	0	0	0	0	0.933	2.293	0.0047	0.904	0.27	568	30	1	1	0	0	0	100	1	68.5	45	308	33.2	66.4	49.16	69.5	0.904	0	0	0	0	307	0.042	26.8	256.2	1.478	1	100	2	100	100	2	100	RRS	0	1
AKT2_HUMAN__EMP2_HUMAN	P31751:P54851	0	0	0	0.022	0	1.8	330	0.24	0	0.049	2	0	0.625	1.282	0.0002	0.597	0.181	206	8.2	0.934	0.07	17.009	8.9955	0.0281	38.5872	0.9219	25.5	7	54	5.6	11.2	6.78	93.2	0.674	0	0	0	0	813	0.171	35.3	307.5	0.929	0.4	100	2	100	100	2	100	RRS	0	1
SNW1_HUMAN__RUFY4_HUMAN	Q13573:Q6ZNE9	0	0	0	0.069	0	39.4	307	0.12	0	0	0	0	0.485	1.578	0.0036	0.729	0.186	589	30	1	1	48.6998	24.3501	0	113.338	0.743	67.5	11	260	23.1	28.9	3.63	81.5	0.064	0	0	0	0	114	0.325	3.1	569.6	0.026	5.3	100	2	100	100	2	100	RRS	0	1
OSCRI_HUMAN__RT29_HUMAN	C0HLS1:P51398	0	0	0	0	0	0	0	0	0	0	0	0	0.62	10	0	1	0	-1	30	1	1	0	0	0	100	1	0	0	0	0	0	0	0	0	0	0	0	0	0	0	0	0	0	0	100	2	100	100	2	100	RRS	0	1
CH3L2_HUMAN__CBLL2_HUMAN	Q15782:Q8N7E2	0	0	0	0.184	0	19.3	52	0.61	0	0	0	0	0.268	1.716	0.0007	0.783	0.301	568	7.8	1.409	0.157	1.087	0.5865	0.0381	100	1	53	62	291	34.4	63.1	53.12	72.1	0.656	0	0	0	408	155	0.323	5.9	421.1	0.234	0.9	100	2	100	100	2	100	RRS	0	1
KR194_HUMAN__MCM10_HUMAN	Q3LI73:Q7L590	0	0	0	0.01	0	11.4	119	0	0	0	0	0	0.727	2.465	0.0012	0.83	0.267	312	25	1.575	0.721	0.789	0.4595	0.0761	100	1	73.5	11	329	35	1.5	16.73	60.3	0.881	0	0	0	0	62	0.016	48.5	437.75	1.616	3	100	2	100	100	2	100	RRS	0	1
CAHM6_HUMAN__JKIP3_HUMAN	Q5R3K3:Q5VZ66	0	0	0	0.056	0	10.6	222	0.28	0	0.042	1	0	0.588	1.224	0.0013	0.616	0.134	206	5.7	0.958	0.101	0.113	0.0865	0.2098	1.9664	0.0949	50.5	31	107	7.2	8.7	0.38	87.5	0.749	0	0	0	0	31	0.065	6	470.3	0.737	6.4	100	2	100	100	2	100	RRS	0	1
VPK25_HUMAN__COLC1_HUMAN	P63125:Q6ZS62	0	0	0	0	0	0	0	0	0	0	0	0	0.679	10	0	1	0	-1	30	1	1	0	0	0	100	1	68	46	114	45.8	90.5	50.68	63.1	0.216	0	0	0	0	9	0.111	6.4	132.55	0.129	10.5	100	2	100	100	2	100	RRS	0	1
PRGR_HUMAN__CA200_HUMAN	P06401:Q5SR53	0	0	0	0.006	0	1.4	251	0	0	0	0	0	0.837	1.73	0.0004	0.49	0.195	167	30	1	1	0	0	0	100	1	81	18	667	54.9	16.4	11.8	44.9	0.781	0	0	0	0	21	0.048	68.7	582	1.426	5.4	100	2	100	100	2	100	RRS	0	1
XRP2_HUMAN__PRS58_HUMAN	O75695:Q8IYP2	0	0	0	0.133	0	3.5	106	0.7	0	0.048	1	0	0.409	1.544	0.0002	0.703	0.224	206	4.9	0.74	0.05	11.004	5.598	0.0086	40.0497	0.1488	28.5	1	35	6	0.5	0.62	96.8	0.347	0	0	0	0	152	0.25	12.6	283.6	0.126	1.1	100	2	100	100	2	100	RRS	0	1
AT1B1_HUMAN__G3ST4_HUMAN	P05026:Q96RP7	0	0	0	0.13	137	18.1	268	0.96	0	0.071	2	0	0.668	1.428	0.0011	0.597	0.148	589	7.4	0.582	0.149	53.716	26.942	0.0016	280.136	0.0885	36	8	114	11.8	23	2.665	94.5	0.436	0	0	0	0	221	0.864	10	361.9	0.348	0.9	100	2	100	100	2	100	RRS	0	1
FABPH_HUMAN__EPN3_HUMAN	P05413:Q9H201	0	0	0	0.141	28	20.8	143	0.33	0	0.006	2	0	0.705	1.646	0.0014	0.672	0.211	886	9.1	0.977	0.198	81.51	45.045	0.05	779.647	0.0075	50	56	339	26.8	53.6	49.1	72.7	0.892	0.945	0.443	0.414	0	484	0.798	29.8	342.05	1.205	1.7	22.7538	0.8036	198.71	17.4073	0.4766	100.09	RRS	0	1
SMIP8_HUMAN__UEVLD_HUMAN	Q6URK8:Q8IX04	0	0	0	0.03	0	2.2	84	0.33	0	0.091	1	0	0.608	1.665	0.0004	0.763	0.291	591	30	1	1	3.021	1.5195	0.003	3.8701	0.0433	47	40	119	20.7	34.6	34.81	75.2	0.052	0	0	0	0	20	0.1	3.2	314.75	0.974	0.7	100	2	100	100	2	100	RRS	0	1
SO1BT_HUMAN__UBA5_HUMAN	F5H094:Q9GZZ9	0	0	0	0	0	0	0	0	0	0	0	0	0.421	1.205	0.0021	0.621	0.135	511	30	1	1	0	0	0	100	1	35.5	9	129	10.3	11.3	7.14	92.4	0.323	0	0	0	0	116	0.491	6.2	543.25	0.469	2.3	100	2	100	100	2	100	RRS	0	1
CDHR1_HUMAN__HIF3A_HUMAN	Q96JP9:Q9Y2N7	0	0	0	0.151	0	2.3	277	0.77	0	0.1	2	0	0.319	1.084	0.0025	0.506	0.141	240	7.3	1.304	0.144	0.157	0.1575	0.3347	4.5618	0.363	46	18	387	26.9	24.6	22.72	79	0.02	0	0	0	224	485	0.142	12.4	706.15	0.142	0.5	100	2	100	100	2	100	RRS	0	1
FXYD3_HUMAN__T229B_HUMAN	Q14802:Q8NBD8	0	0	0	0.048	0	30	83	0.02	0	0	0	0	0.606	1.573	0.0023	0.64	0.186	294	5.3	0.699	0.045	3.921	2.0395	0.0198	5.0145	0.5206	54	30	23	12.1	19.4	24.3	83.7	0.231	0	0	0	258	37	0.297	6.1	117.95	0.806	4.6	100	2	100	100	2	100	RRS	0	1
CD8B_HUMAN__HRC23_HUMAN	P10966:Q9BVR0	0	0	0	0.025	0	0.3	105	0.15	0	0	0	0	0.621	1.33	0.0012	0.688	0.198	391	30	1	1	0	0	0	100	1	45	14	290	14.7	18.9	13.315	83.7	0.776	0	0	0	0	213	0.005	20.5	700.4	1.307	7.4	100	2	100	100	2	100	RRS	0	1
SOSB1_HUMAN__CLIC5_HUMAN	Q9BQ15:Q9NZA1	0	0	0	0.118	0	17.7	226	0.83	0	0.056	2	0	0.651	1.354	0.0029	0.527	0.158	148	11.2	1.439	0.272	1.35	8.735	0.8565	5.6977	0.0189	57	14	194	27	26.5	7.395	86.9	0.409	0	0	0	0	104	0.413	11.7	291.35	0.675	1	100	2	100	100	2	100	RRS	0	1
FBLN2_HUMAN__MTMR1_HUMAN	P98095:Q13613	0	0	0	0.178	0	16.4	437	0.95	0	0	0	0	0.602	1.162	0.0017	0.534	0.131	234	4.7	0.944	0.005	5.32	11.44	0.6227	291.4	0.0496	39.5	23	482	23.9	15.9	17.21	88	0.651	0	0	0	0	200	0.1	56.4	836.7	0.57	3.4	16.3086	0.9572	91.96	7.0472	0.5519	12.85	RRS	0	1
KIF7_HUMAN__DD19B_HUMAN	Q2M1P5:Q9UMR2	0	0	0	0.285	215	26.3	494	0.88	0	0.005	1	0	0.918	1.171	0.0023	0.556	0.159	678	5.9	0.549	0.002	20.221	10.3895	0.0136	66.6685	0.1364	41	26	445	19.9	18.7	11.06	84.2	0.774	0.507	0.322	0.322	333	963	0.117	60.8	788.2	0.962	1.6	100	2	100	100	2	100	RRS	0	1
MAL2_HUMAN__HIPK2_HUMAN	Q969L2:Q9H2X6	0	0	0	0.047	0	1.7	385	0.14	0	0.059	1	0	0.207	1.396	0.0004	0.658	0.206	622	30	1	1	3.767	2.1565	0.0676	104.633	0.5094	52.5	39	819	35.4	65.1	54.555	63.5	0.908	0	0	0	707	527	0.11	65.9	672.55	1.49	0.3	100	2	100	100	2	100	RRS	0	1
ST1E1_HUMAN__SOS2_HUMAN	P49888:Q07890	0	0	0	0.158	96	4.1	542	0.12	0	0.013	1	0	0.862	1.308	0.0009	0.629	0.202	975	7.6	1.266	0.147	2.37	1.675	0.1713	182.795	0.5392	31	20	330	12.5	24.4	11.685	92.8	0.855	0	0	0	0	515	0.035	37.4	764.5	1.224	1.7	12.7834	1	54.77	0	2	0	RRS	0	1
T151A_HUMAN__MUS81_HUMAN	Q8N4L1:Q96NY9	0	0	0	0.136	0	15.4	213	0.46	0	0.076	8	0	0.323	1.166	0.0009	0.407	0.121	324	9.5	0.409	0.188	0.669	0.4775	0.1761	6.7661	0.0046	43.5	9	243	24.2	9.7	2.81	87.8	0.008	0	0	0	0	161	0.248	14.9	525.85	0.236	3	100	2	100	100	2	100	RRS	0	1
SMO_HUMAN__JAM3_HUMAN	Q99835:Q9BX67	0	0	0	0.128	173	6.4	373	0.26	0	0	0	2.16	0.966	0.971	0.0006	0.401	0.168	430	9.6	1.546	0.239	19.58	9.81	0.001	58.425	0.8447	44.5	1	259	20.3	15.4	10.865	90.8	0.582	0	0	0	289	661	0.003	9.8	560.5	1.029	1.5	100	2	100	100	2	100	RRS	0	1
GP156_HUMAN__CEP41_HUMAN	Q8NFN8:Q9BYV8	0	0	0	0.106	0	14.2	142	0.72	0	0	0	0	0.532	1.445	0.0022	0.568	0.204	167	5.2	0.742	0.031	7.821	4.0095	0.0125	41.518	0.9062	65.5	9	561	42	28.7	36.385	60.3	0.594	0	0	0	0	49	0.245	37.9	571.95	0.952	0.8	100	2	100	100	2	100	RRS	0	1
FGGY_HUMAN__MOD5_HUMAN	Q96C11:Q9H3H1	0	0	0	0.37	132	7.7	261	0.82	0	0	0	0	0.872	1.069	0.0012	0.368	0.125	102	12.6	1.267	0.235	0.37	1.405	0.7673	30.5469	0.9285	24	14	56	5.9	10	5.06	95.2	0.254	0.773	0.571	0.604	0	2454	0.044	4.3	493.25	0.068	2.5	6.4621	0.9966	43.16	2.7846	0.9611	4.55	RRS	0	1
O14K1_HUMAN__THIC_HUMAN	Q8NGZ2:Q9BWD1	0	0	0	0.122	0	29.1	79	0	0	0	0	0	0.41	1.531	0.0005	0.677	0.191	966	30	1	1	196	98	0	100	1	22.5	9	10	1.4	0.9	10.75	92.9	0.087	0	0	0	0	2096	0.126	19.4	320.9	0.051	1.8	100	2	100	100	2	100	RRS	0	1
PSA3_HUMAN__RL22L_HUMAN	P25788:Q6P5R6	0	0	0	0.202	1	5.6	221	0.4	0	0.103	87	2.54	0.942	1.291	0.0003	0.437	0.151	66	88	0.439	2.614	269.8	172.1	0.1212	398.578	0.1253	33.5	19	3	1	1.2	2.145	96.6	0.273	0.907	0.113	0.011	0	644	0.106	11.4	173.05	0.562	0.6	25.7715	0.9326	283.27	25.3676	0.9202	256.98	RRS	0	1
PDCD1_HUMAN__ZN527_HUMAN	Q15116:Q8NB42	0	0	0	0.078	0	7.2	202	0.23	0	0	0	0	0.262	1.791	0.0014	0.632	0.267	779	6	1	0.058	0.081	0.1755	0.625	4.42	0.0001	62	6	281	27.6	21.1	7.585	78.6	0.539	0	0	0	0	596	0.022	36.9	406.5	0.939	1.7	100	2	100	100	2	100	RRS	0	1
TSYL6_HUMAN__CNPY2_HUMAN	Q8N831:Q9Y2B0	0	0	0	0.144	14	28.7	99	0.41	0	0.01	1	0	0.616	1.565	0.0017	0.617	0.211	148	10.1	0.676	0.232	70.432	35.284	0.001	245.919	0.261	49.5	27	185	23.9	38	37.485	72.5	0.676	0	0	0	289	25	0.96	15.4	274.75	0.723	1.3	100	2	100	100	2	100	RRS	0	1
GPHRA_HUMAN__AR26L_HUMAN	B7ZAQ6:Q6NSI1	0	0	0	0.239	67	29.9	243	0.19	0	0	0	0	0.679	1.525	0.0017	0.8	0.185	109	30	1	1	0	0	0	100	1	42	26	125	19	33.6	2.26	86	0.039	0	0	0	0	65	0.846	3.3	398.3	0.242	4.5	100	2	100	100	2	100	RRS	0	1
COX5B_HUMAN__NEUR4_HUMAN	P10606:Q8WWR8	0	0	0	0.052	0	1.9	126	0.21	0	0.008	3	0	0.66	1.587	0.0027	0.6	0.182	263	21	1.592	0.572	117.893	59.0535	0.0009	500.951	0.7822	46	22	101	11.6	16.9	1.735	95.5	0.61	0	0	0	0	122	0.41	15.4	259.7	1.064	1.6	100	2	100	100	2	100	RRS	0	1
IFNA5_HUMAN__COL_HUMAN	P01569:P04118	0	0	0	0.123	38	28.8	36	0.03	0	0.011	1	0	0.962	1.445	0.0012	0.599	0.179	72	8.4	1.311	0.166	6.164	3.198	0.0185	14.3223	0.0005	35	8	4	1.2	0.7	0.745	92.6	0.286	0	0	0	0	133	0.203	0.8	150.7	0.502	0.4	100	2	100	100	2	100	RRS	0	1
SPTB1_HUMAN__OR1A1_HUMAN	P11277:Q9P1Q5	0	0	0	0.117	0	3.6	346	0.04	0	0	0	0	0.604	1.565	0.0015	0.683	0.225	524	4.8	0.606	0.092	0	0	0	100	1	28.5	7	128	4.1	3	7.2	87.7	0.885	0	0	0	0	489	0.018	88.9	1345.05	1.496	5.2	100	2	100	100	2	100	RRS	0	1
BAGE3_HUMAN__TBL1R_HUMAN	Q86Y29:Q9BZK7	0	0	0	0.003	0	29	316	0.01	0	0.004	1	0	0.479	1.687	0.0028	0.807	0.28	591	30	1	1	0	0	0	100	1	40	28	121	44.3	76.6	53.725	69.1	0.643	0	0	0	0	472	0.002	44.8	318.65	1.316	9.1	100	2	100	100	2	100	RRS	0	1
RASA3_HUMAN__O51I1_HUMAN	Q14644:Q9H343	0	0	0	0.085	0	16.4	300	0.02	0	0.083	2	0	0.778	1.338	0.0012	0.667	0.196	568	6.2	1.223	0.097	25.597	12.8015	0.0001	100	1	24	0	57	4.1	3.8	2.025	91.2	0.631	0	0	0	0	1271	0.099	30.9	571.9	0.918	0	100	2	100	100	2	100	RRS	0	1
OR9I1_HUMAN__EFMT3_HUMAN	Q8NGQ6:Q96AZ1	0	0	0	0.128	0	18.2	72	0.01	0	0	0	0	0.515	1.525	0.0016	0.681	0.209	568	10.1	0.449	0.249	0	0	0	100	1	28	4	22	4.7	6.7	6.645	94.6	0.246	0	0	0	0	1271	0.527	2	267.3	0.316	2.3	100	2	100	100	2	100	RRS	0	1
KVD13_HUMAN__YI004_HUMAN	A0A0B4J2D9:Q6UXR6	0	0	0	0.024	0	1.6	8	0.12	0	0	0	0	0.535	2.279	0.001	0.773	0.411	591	30	1	1	0	0	0	100	1	57	38	166	45.6	87.9	63.56	66.5	0.579	0	0	0	0	201	0.005	5.5	145.5	0.515	6.7	100	2	100	100	2	100	RRS	0	1
BHE41_HUMAN__PREB_HUMAN	Q9C0J9:Q9HCU5	0	0	0	0.125	94	5.2	163	0.46	0	0.01	8	0	0.369	1.288	0.0022	0.504	0.195	294	35.8	0.736	1.027	18.55	9.825	0.0288	127.213	0.5346	56	56	334	35.2	52.3	49.89	70.8	0.567	0	0	0	0	504	0.075	12.1	399.45	0.194	4.3	100	2	100	100	2	100	RRS	0	1
LYRM9_HUMAN__TSPO2_HUMAN	A8MSI8:Q5TGU0	0	0	0	0.162	8	19.4	19	0.05	0	0	0	0	0.411	1.692	0.0007	0.648	0.178	659	6.3	0.998	0.11	1.63	0.845	0.0181	11.7018	1	37.5	5	18	5.3	10.6	26.18	82.1	0.492	0	0	0	0	10	0.6	4.6	125.65	0.758	4.1	100	2	100	100	2	100	RRS	0	1
PIGS_HUMAN__TCAB1_HUMAN	Q96S52:Q9BUR4	0	0	0	0.331	0	10.1	218	0.78	0	0.28	51	0	0.577	1.3	0.0008	0.536	0.164	206	8.3	0.375	0.136	3.4	12.9	0.7671	54.5418	0.0566	36.5	17	186	16.9	29.9	3.345	90.1	0.221	0.673	0.232	0.131	0	263	0.529	1.8	539.2	0.001	1.2	8.0039	0.9821	77.55	5.5151	0.9619	27.84	RRS	0	1
CKS1_HUMAN__IF4H_HUMAN	P61024:Q15056	0	0	0	0.287	69	7.2	162	0.42	0	0.063	8	0	0.815	1.728	0.0013	0.605	0.207	792	17.2	0.225	0.331	207.6	156.2	0.2015	391.988	0.1247	55	36	86	17.8	33	39.01	76.4	0.773	0.997	0.23	0.041	577	86	0.826	9.9	134.25	0.859	2	14.6126	0.8895	128.18	5.5415	0.6071	27.61	RRS	0	1
SIRB1_HUMAN__BSH_HUMAN	O00241:Q3C1V8	0	0	0	0.202	0	16.5	93	0.32	0	0	0	0	0.185	1.43	0.0001	0.593	0.18	294	30	1	1	2.987	1.4965	0.001	14.3102	0.9602	59.5	45	81	13.9	7.5	36.27	76.8	0.006	0	0	0	0	418	0.017	21.2	291.05	0.415	5.6	100	2	100	100	2	100	RRS	0	1
SL9B2_HUMAN__MED16_HUMAN	Q86UD5:Q9Y2X0	0	0	0	0	0	18.1	449	0.25	0	0.025	4	0	0.519	1.123	0.0022	0.554	0.168	975	12.7	1.415	0.272	2.352	1.724	0.189	21.5035	0.3684	28	6	173	12.9	4.9	3.31	90	0.293	0.086	0.086	0.086	0	422	0.339	37.1	708.25	0.634	1	100	2	100	100	2	100	RRS	0	1
LMTK1_HUMAN__CPNE4_HUMAN	Q6ZMQ8:Q96A23	0	0	0	0.116	0	28.4	472	0.74	0	0.045	1	0	0.913	1.321	0.0014	0.594	0.21	294	9.8	1.438	0.242	1.407	0.7165	0.0092	2.9089	0.7476	50.5	55	1044	39.7	68	57.49	65.2	0.8	0	0	0	224	212	0.132	44.5	864	0.801	3.8	100	2	100	100	2	100	RRS	0	1
WDR1_HUMAN__OXLD1_HUMAN	O75083:Q5BKU9	0	0	0	0.182	136	27.1	260	0.08	0	0.036	23	0	0.413	1.941	0.0008	0.814	0.241	589	30.8	0.462	0.776	541.61	272.195	0.0026	767.853	0.2324	41	56	48	16.4	32.7	40.65	77.2	0.339	0.3	0.048	0.021	0	361	0.058	39.9	401.35	1.211	7.3	20.532	0.6509	226.54	16.7946	0.4745	119.71	RRS	0	1
OR4DA_HUMAN__AT1B4_HUMAN	Q8NGI6:Q9UN42	0	0	0	0.143	83	18.6	92	0	0	0	0	0	0.856	1.551	0.0013	0.719	0.293	568	6.4	0.462	0.075	0.04	0.055	0.4667	3.731	0	32	18	44	6.2	9.9	0.82	91.5	0.358	0	0	0	0	2096	0.105	13.5	305.8	0.045	1.2	100	2	100	100	2	100	RRS	0	1
FCN1_HUMAN__MAGH1_HUMAN	O00602:Q9H213	0	0	0	0.119	0	7.7	101	0.79	0	0.105	2	0	0.394	1.999	0.0011	0.718	0.208	204	7.6	1.33	0.148	5.398	2.951	0.0446	9.2406	0.0237	46.5	15	65	12.3	4.5	35.03	80.7	0.131	0	0	0	0	40	0.15	14.7	257.8	0.351	1.5	100	2	100	100	2	100	RRS	0	1
ST1E1_HUMAN__MAD3_HUMAN	P49888:Q9BW11	0	0	0	0.139	0	6.8	105	0.77	0	0	0	0	0.655	1.542	0.001	0.686	0.21	294	6.5	1.003	0.048	2.719	1.5005	0.0493	184.702	0.9951	47	52	45	10.8	21.1	23.155	87.1	0.41	0	0	0	0	515	0.019	7.3	247.45	0.397	9.1	100	2	100	100	2	100	RRS	0	1
UT14C_HUMAN__TREX2_HUMAN	Q5TAP6:Q9BQ50	0	0	0	0.218	163	15.7	59	0.4	0	0	0	0	0.678	1.441	0.0016	0.606	0.171	409	4.3	0.774	0.011	2.263	1.2685	0.0571	2.7667	0.1416	49	50	270	18.6	31.3	27.095	84.3	0.849	0	0	0	0	120	0.025	46.5	460.25	1.025	0.8	100	2	100	100	2	100	RRS	0	1
GPV_HUMAN__STAT3_HUMAN	P40197:P40763	0	0	0	0.111	0	32.3	436	0.08	0	0	0	0	0.43	1.429	0.0024	0.748	0.269	792	11	1.492	0.262	9.7	79.15	0.8845	227.806	0.8137	30	4	145	11.1	1.5	2.545	94.3	0.306	0.5	0.5	0.5	0	470	0.479	6.8	638.25	0.219	1.1	29.9841	0.9944	165.71	4.03	0	4.03	RRS	0	1
CDK6_HUMAN__NPS3B_HUMAN	Q00534:Q9BS92	0	0	0	0.086	0	23.5	194	0.13	0	0.009	3	0	0.298	1.359	0.0011	0.658	0.151	954	23.8	0.767	0.512	26.87	16.165	0.0922	20.5998	0.0396	28	2	44	7.4	4.9	2.965	94.5	0.211	0	0	0	0	543	0.346	10.8	261.9	0.439	0.1	100	2	100	100	2	100	RRS	0	1
TMG1_HUMAN__DCAM_HUMAN	O14668:P17707	0	0	0	0.031	0	24.3	194	0.19	0	0.007	2	0	0.584	1.725	0.0005	0.701	0.237	206	24.3	1.707	0.667	0.043	0.5445	0.924	100	1	49.5	55	60	13.4	24.5	27.83	83	0.345	0	0	0	0	78	0.115	8.9	319.4	0.162	7.4	100	2	100	100	2	100	RRS	0	1
LIPP_HUMAN__O4F17_HUMAN	P16233:Q8NGA8	0	0	0	0.138	0	6.7	127	0.11	0	0.027	1	0	0.552	1.405	0.002	0.624	0.259	568	30	1	1	10.177	5.1115	0.0023	292.909	0.0003	20.5	3	14	1.6	1.9	5.29	95.4	0.222	0	0	0	0	1271	0.204	25.3	391.95	0.421	1.1	100	2	100	100	2	100	RRS	0	1
SAAL1_HUMAN__FEM1B_HUMAN	Q96ER3:Q9UK73	0	0	0	0.108	0	22.3	370	0.21	0	0	0	0	0.937	1.218	0.0008	0.564	0.181	953	8	0.858	0.174	9.202	4.949	0.0364	40.0722	0.2574	25.5	11	46	4.8	9.7	3.49	95.5	0.097	0.748	0.195	0.094	0	275	0.211	20.9	516.95	0.316	6.2	10.6069	0.9632	97.97	5.881	0.8976	35.29	RRS	0	1
DEN6A_HUMAN__RTN4R_HUMAN	Q8IWF6:Q9BZR6	0	0	0	0.181	0	13.4	330	0.53	0	0.192	5	0	0.608	1.242	0.0006	0.569	0.18	792	9.9	1.509	0.258	1.366	0.847	0.1072	1.2965	0.551	37	14	213	21	21	4.675	93.9	0.015	0	0	0	0	132	0.689	5.8	480.35	0.166	3.5	100	2	100	100	2	100	RRS	0	1
RENI_HUMAN__ZDH20_HUMAN	P00797:Q5W0Z9	0	0	0	0.263	115	13.1	211	0.54	0	0	0	0	0.5	1.267	0.0005	0.578	0.131	206	5.8	0.52	0.033	1.835	1.0125	0.0492	2.4352	0.0623	31.5	11	109	14.3	7	2.09	96	0.159	0	0	0	0	776	0.348	10.9	384.75	0.234	1.7	100	2	100	100	2	100	RRS	0	1
VP35L_HUMAN__THUM3_HUMAN	Q7Z3J2:Q9BV44	0	0	0	0	0	7.9	453	0.58	0	0	0	0	0.763	1.278	0.001	0.61	0.153	409	11.5	1.558	0.298	1.6	9.3	0.8416	13.9918	0.0255	33	6	227	16.7	8	0.05	92.5	0.393	0.807	0.279	0.062	500	90	0.689	8.4	627.8	0.494	1.7	14.252	1.0069	148.82	11.089	1.0106	85.32	RRS	0	1
DAAF3_HUMAN__MAK16_HUMAN	Q8N9W5:Q9BXY0	0	0	0	0.203	0	15.2	188	0.75	0	0.002	2	0	0.847	1.573	0.006	0.78	0.2	148	64.8	1.454	1.921	15.842	8.179	0.016	5.9233	0.0821	47	26	185	22.4	3.1	5.085	91.8	0.05	0	0	0	0	82	0.854	10.7	371.3	0.476	1.1	100	2	100	100	2	100	RRS	0	1
NDUBA_HUMAN__TAF5_HUMAN	O96000:Q15542	0	0	0	0.103	0	6.9	374	0.1	0	0.419	270	0	0.495	1.826	0.0026	0.689	0.209	975	14.3	0.157	0.085	112.58	58.71	0.021	252.776	0.0862	45	12	208	13.2	25.3	3.04	92.1	0.698	0.981	0.767	0.717	0	378	0.05	46.6	392.65	1.121	6	11.039	0.9523	119.98	6.2457	0.8887	38.22	RRS	0	1
RPAC1_HUMAN__RIPK3_HUMAN	O15160:Q9Y572	0	0	0	0.297	30	26.5	183	0.38	0	0.03	25	0	0.905	1.723	0.0007	0.814	0.308	792	50.7	0.174	1.478	0	0	0	100	1	39	28	208	20.1	40.2	12.615	87.8	0.518	0	0	0	0	343	0.216	18.4	380.9	0.366	1.4	10.9482	1.0103	109.75	2.6643	1.1259	6.81	RRS	0	1
ENDD1_HUMAN__OPSG2_HUMAN	O94919:P0DN77	0	0	0	0.064	0	22	191	0.36	0	0	0	0	0.643	1.284	0.0013	0.542	0.204	589	30	1	1	23.544	11.928	0.0066	51.5244	1	37	10	116	13.6	2	3.135	89.5	0.381	0	0	0	0	2763	0.001	31.4	386.25	0.1	4.3	100	2	100	100	2	100	RRS	0	1
TBKB1_HUMAN__KCNN2_HUMAN	A7MCY6:Q9H2S1	0	0	0	0.021	0	24.2	445	0.37	0	0.054	2	0	0.521	1.264	0.0021	0.544	0.135	657	9.3	1.398	0.244	0.203	0.2485	0.42	100	1	67.5	27	404	33.5	23.4	34.16	70.5	0.314	0	0	0	0	135	0.222	7.7	573	0.134	0.2	100	2	100	100	2	100	RRS	0	1
STS_HUMAN__ARHGQ_HUMAN	P08842:Q96DR7	0	0	0	0.118	0	5	302	0.52	0	0	0	0	0.616	1.156	0.0002	0.53	0.212	148	5.6	0.93	0.061	5.92	3.93	0.1408	2.1683	0.1062	37	34	424	24.8	44.1	42.36	76.8	0.658	0	0	0	0	1453	0.05	23.9	698.05	0.479	1.8	13.6778	0.9921	75.35	1.9386	0.6604	4.02	RRS	0	1
SNAT_HUMAN__DJC15_HUMAN	Q16613:Q9Y5T4	0	0	0	0.223	0	10.4	38	0.34	0	0	0	0	0.693	1.604	0.0009	0.712	0.175	792	6.4	1.048	0.127	0.805	0.4295	0.0325	12.9429	0.005	47.5	23	30	8.4	0.5	5.725	93	0.033	0	0	0	0	3437	0.036	4.5	173.25	0.184	0.6	100	2	100	100	2	100	RRS	0	1
HV343_HUMAN__GSTO1_HUMAN	A0A0B4J1X8:P78417	0	0	0	0.139	0	10	43	0.16	0	0	0	0	0.267	1.719	0.0007	0.64	0.169	712	30	1	1	0	0	0	100	1	29.5	15	1	0.4	0.8	0.305	97.4	0.314	0.774	0.349	0.278	0	187	0.599	5.5	146.85	0.709	2.2	100	2	100	100	2	100	RRS	0	1
FXL19_HUMAN__S2A4R_HUMAN	Q6PCT2:Q9NR83	167	1	0	0.102	54	21.4	301	0.22	0	0.028	1	0	0.988	1.005	0.0003	0.257	0.137	144	7.6	1.12	0.147	0.13	0.274	0.6165	9.3084	0.3273	68	30	442	42	7.5	28.905	65.9	0.257	0	0	0	204	55	0.582	40.8	583.95	0.594	2.6	100	2	100	100	2	100	RRS	0	1
ZN536_HUMAN__IKIP_HUMAN	O15090:Q70UQ0	0	0	0	0.027	0	15.8	370	0	0	0	0	0	0.293	1.476	0.0028	0.663	0.283	886	7	0.742	0.11	13.047	6.5765	0.004	60.7009	0.5053	75.5	13	951	41.2	57.2	54.785	65.8	0.763	0	0	0	0	75	0.013	104.1	688.65	1.291	3.8	100	2	100	100	2	100	RRS	0	1
GET1_HUMAN__A2012_HUMAN	O00258:Q8NF67	0	0	0	0.065	0	35.5	57	0	0	0	0	0	0.705	1.647	0.0014	0.695	0.21	591	30	1	1	0	0	0	100	1	50	24	14	2.8	3.5	14.445	83.7	0.479	0	0	0	0	15	0.067	5.3	216.35	0.431	9.4	100	2	100	100	2	100	RRS	0	1
GTPB1_HUMAN__BI1_HUMAN	O00178:P55061	0	0	0	0.134	0	5.1	414	0.16	0	0	0	0	0.605	1.456	0.0004	0.645	0.153	206	5.5	0.864	0.065	25.96	19.02	0.1888	57.1473	0.4365	32.5	5	149	11.2	22.3	4.48	93.3	0.664	0.748	0.307	0.297	0	154	0.584	22.3	423.2	0.912	0	13.5032	1.013	132.77	9.883	1.0247	77.9	RRS	0	1
DC121_HUMAN__DLRB2_HUMAN	Q5VU92:Q8TF09	0	0	0	0.133	53	18.4	97	0.32	0	0	0	0	0.75	1.404	0.0026	0.627	0.168	694	5.5	0.351	0.041	13.622	6.889	0.0057	61.6075	0.0985	34	2	84	9.1	18.1	6.66	93.4	0.766	0	0	0	0	587	0.346	18.4	224.9	1.11	2.8	100	2	100	100	2	100	RRS	0	1
T150A_HUMAN__GPSM3_HUMAN	Q86TG1:Q9Y4H4	0	0	0	0.035	0	7.8	95	0.57	0	0.114	4	0	0.523	1.699	0.0011	0.648	0.219	206	6.8	0.549	0.107	43.592	21.804	0.0002	100	1	53.5	53	54	13.6	7.9	25.25	85	0.19	0	0	0	0	20	0.4	9.8	211.4	0.509	1.8	100	2	100	100	2	100	RRS	0	1
YIF1A_HUMAN__P2RY2_HUMAN	O95070:P41231	0	0	0	0.14	146	6.4	175	0.78	0	0.033	1	0	0.51	1.108	0.0024	0.488	0.147	785	6	0.554	0.028	8.097	4.1115	0.0077	57.6587	0.6242	39.5	3	135	19.9	3.1	9.27	85.9	0.187	0	0	0	0	1218	0.075	5	388.15	0.232	2.3	4.5141	1.0168	39.01	1.052	1.139	1.56	RRS	0	1
CEAM4_HUMAN__LEAP2_HUMAN	O75871:Q969E1	0	0	0	0.181	0	5.2	22	0.64	0	0.067	1	0	0.403	1.575	0.0005	0.564	0.182	554	4.5	0.862	0.014	33.884	16.958	0.0005	568.988	0.2929	59.5	9	35	8.1	10.9	8.22	87	0.611	0	0	0	500	51	0.235	17.7	153.1	1.002	10.3	100	2	100	100	2	100	RRS	0	1
INAR2_HUMAN__MRES1_HUMAN	P48551:Q9P0P8	0	0	0	0.082	0	4.5	73	0.8	0	0.053	2	0	0.175	1.535	0.0008	0.53	0.219	683	8	1.192	0.178	8.053	4.3835	0.0424	65.7831	0.8726	67.5	3	296	39.3	0.6	1.195	57.6	0.495	0	0	0	0	207	0.208	28.6	368.95	0.735	7	100	2	100	100	2	100	RRS	0	1
GRRE1_HUMAN__GNAS3_HUMAN	O15063:O95467	0	0	0	0	0	0	0	0	0	0	0	0	0.797	10	0	1	0	-1	30	1	1	0	0	0	100	1	77	18	701	46.5	21.9	19.44	47.2	0.705	0	0	0	0	39	0.026	46.1	553.5	1.115	6.5	100	2	100	100	2	100	RRS	0	1
PUM2_HUMAN__ASB17_HUMAN	Q8TB72:Q8WXJ9	0	0	0	0.086	0	2.5	449	0.29	0	0.105	4	0	0.785	1.728	0.0024	0.82	0.307	391	7.1	0.6	0.121	9.471	4.7845	0.0051	13.3151	0.0716	48	46	716	35.7	59.8	55.345	65.9	0.847	0	0	0	0	182	0.126	37.4	584.2	0.884	4.9	100	2	100	100	2	100	RRS	0	1
CALB1_HUMAN__CALR_HUMAN	P05937:P27797	517	1	0	0.11	28	0.4	229	0.53	0	0	0	0	0.551	1.578	0.001	0.589	0.189	744	10.9	1.565	0.291	1312.43	662.785	0.005	3328.2	0.3596	30.5	11	14	1.9	2.1	12.73	89.8	0.515	0.334	0.133	0.059	0	95	0.295	11.3	335.6	0.379	2.4	100	2	100	100	2	100	RRS	0	1
MRCOL_HUMAN__AP2B1_HUMAN	A0A1B0GUY1:P63010	0	0	0	0.028	0	60.7	642	0	0	0	0	0	0.377	2.943	0.0028	0.883	0.496	148	30	1	1	0	0	0	100	1	65	66	356	48.3	71.8	53.52	64.6	0.315	0	0	0	480	141	0.135	51.2	579.15	1.021	6	100	2	100	100	2	100	RRS	0	1
RTL4_HUMAN__PKRI1_HUMAN	Q6ZR62:Q9H875	0	0	0	0.138	29	32.2	63	0.1	0	0.006	2	0	0.822	1.957	0.0001	0.797	0.2	387	20	1.806	0.566	4.842	2.469	0.0098	18.2523	0.0197	74.5	11	216	37.9	46.3	46.74	67.5	0.355	0	0	0	0	74	0.257	21	237.65	0.708	4.5	100	2	100	100	2	100	RRS	0	1
TCPQ_HUMAN__WIPI4_HUMAN	P50990:Q9Y484	0	0	0	0.205	154	8.7	464	0.89	0	0.01	8	0	0.733	1.062	0.0014	0.403	0.107	1021	50.8	0.198	1.49	628.16	318.92	0.0076	997.212	0.168	24	2	32	3.8	2.4	5.39	93.6	0.409	0.516	0.143	0.045	0	1223	0.206	3.6	440.7	0.451	2.5	12.6856	1.0691	139.59	5.624	1.3613	31.95	RRS	0	1
MAST3_HUMAN__PSB2_HUMAN	O60307:P49721	0	0	0	0.113	0	10	563	0.2	0	0.026	22	0	0.74	1.338	0.0003	0.597	0.192	409	64.5	0.225	1.917	309.258	155.371	0.0024	488.648	0.0037	42.5	41	720	27.7	54.4	55.55	70.4	0.915	0.008	0.008	0.008	0	87	0.218	41.6	566.3	1.235	4.4	10.5807	1.0083	97	6.6983	1.0264	35	RRS	0	1
KHDR2_HUMAN__DHX33_HUMAN	Q5VWX1:Q9H6R0	0	0	0	0.223	149	1.3	372	0.56	0	0	0	0	0.97	1.195	0.0016	0.499	0.146	294	44.1	1.413	1.278	3.43	4.325	0.4321	22.8322	0.3276	45	44	155	18.2	21.3	28.7	77.5	0.015	0	0	0	0	252	0.234	23.1	470.65	0.594	1.1	100	2	100	100	2	100	RRS	0	1
TTC9A_HUMAN__GPC5D_HUMAN	Q92623:Q9NZD1	0	0	0	0.081	0	10.8	110	0.31	0	0.071	1	0	0.651	1.489	0.0015	0.652	0.165	568	4.8	0.694	0.044	4.02	3.05	0.2055	5.8828	1	44	8	138	24.9	5.9	6.95	91.2	0.258	0	0	0	0	55	0.455	9.6	279.95	0.485	2.7	100	2	100	100	2	100	RRS	0	1
HECA2_HUMAN__EFC11_HUMAN	A8MVW5:Q9BUY7	0	0	0	0.114	0	11	79	0.67	0	0.067	1	0	0.616	1.295	0.001	0.599	0.164	167	5.5	1.088	0.059	0.071	0.0905	0.4365	6.8288	0.0846	42	6	114	14.9	13.9	0.875	92.5	0.669	0	0	0	0	203	0.172	29.1	304.05	0.859	0.3	100	2	100	100	2	100	RRS	0	1
DGKI_HUMAN__AMYP_HUMAN	O75912:P04746	0	0	0	0.172	0	1.4	654	0.39	0	0.026	1	0	0.429	1.142	0.0003	0.454	0.171	886	18.2	1.675	0.509	0	0	0	100	1	27.5	29	309	15.2	25.3	17.06	90.2	0.74	0	0	0	0	429	0.247	33.2	721.1	0.609	0.2	100	2	100	100	2	100	RRS	0	1
RNF12_HUMAN__ZN330_HUMAN	Q9NVW2:Q9Y3S2	0	0	0	0.016	0	15.1	368	0.78	0	0.03	2	0	0.957	1.894	0.0022	0.669	0.196	206	6.9	0.515	0.073	5.313	3.1135	0.0792	15.819	0.7491	59.5	25	468	41.6	49.4	47.77	64.2	0.608	0	0	0	0	42	0.81	18.3	466.6	0.63	1.9	3.2057	0.959	11.04	0.56	0	0.56	RRS	0	1
AL1A1_HUMAN__TRPC7_HUMAN	P00352:Q9HCX4	0	0	0	0.163	0	6.4	635	0.37	0	0	0	0	0.561	1.176	0.0015	0.548	0.147	206	7.7	1.452	0.179	142.99	71.505	0.0001	3262.55	0.986	25.5	19	86	5.2	8.4	10.005	93.8	0.646	0	0	0	223	3307	0.048	24.3	621.05	0.413	0.7	100	2	100	100	2	100	RRS	0	1
C1TM_HUMAN__AP5S1_HUMAN	Q6UB35:Q9NUS5	0	0	0	0	0	12.7	314	0.06	0	0	0	0	0.667	1.485	0.003	0.662	0.165	600	6.5	1.099	0.071	26.45	14.975	0.0621	64.0084	0.1337	28.5	7	101	7.5	3.1	8	90.1	0.751	0	0	0	0	56	0.518	63.4	476	1.16	1.5	16.3301	0.9832	158.84	6.0199	0.9346	27.43	RRS	0	1
MPPD2_HUMAN__DRIC1_HUMAN	Q15777:Q6PGQ1	0	0	0	0.002	0	27.7	138	0	0	0.08	2	0	0.765	2.178	0.0009	0.781	0.406	206	8.4	1.381	0.198	0.318	0.227	0.1762	1.9545	0.5031	60	78	69	14.7	23.1	41.75	77.6	0.555	0	0	0	0	35	0.029	16.6	248.4	0.341	7.8	100	2	100	100	2	100	RRS	0	1
MSH6_HUMAN__COASY_HUMAN	P52701:Q13057	186	1	0	0	0	6.2	466	0.21	0	0.013	6	0	0.645	0.89	0.0004	0.307	0.097	683	19.1	1.117	0.493	19.5	55.05	0.6991	71.2402	0.167	29	12	288	11.9	14.9	6.12	91.3	0.674	0.87	0.146	0.008	0	95	0.547	42.3	753.85	0.582	0.2	17.3836	1.0107	191.86	16.4092	1.0132	159.56	RRS	0	1
SHC2_HUMAN__ITPR1_HUMAN	P98077:Q14643	0	0	0	0	0	20	1824	0.11	0	0	0	0	0.631	1.374	0.0009	0.588	0.31	409	6.7	1.037	0.019	6.718	3.861	0.0695	68.8461	0.9209	0	0	0	0	0	0	0	0	0	0	0	0	0	0	0	0	0	0	100	2	100	100	2	100	RRS	0	1
DCA10_HUMAN__CV015_HUMAN	Q5QP82:Q8WYQ4	0	0	0	0.031	0	13.6	241	0.08	0	0.133	2	0	0.987	1.193	0.0016	0.512	0.169	886	5.9	0.443	0.055	1.457	0.7315	0.0021	5.0379	0.1489	43.5	1	224	27.5	14.4	0.02	85.1	0.701	0	0	0	0	93	0.215	17.6	305.6	0.987	5.2	100	2	100	100	2	100	RRS	0	1
ANXA3_HUMAN__PIGU_HUMAN	P12429:Q9H490	0	0	0	0.219	76	11.8	168	0.39	0	0	0	0	0.345	1.499	0.0003	0.662	0.258	206	11.6	1.504	0.307	130.88	69.56	0.0305	304.594	0.6518	19	4	1	0.1	0.3	3.5	96	0.262	0.186	0.028	0	0	466	0.474	0	357.65	0.335	1.4	25.0545	0.9707	245.55	14.8824	0.9442	81.45	RRS	0	1
YAP1_HUMAN__GBB4_HUMAN	P46937:Q9HAV0	0	0	1	0.119	103	13.4	442	0.99	0	0.018	3	0	0.955	1.241	0.0005	0.498	0.19	294	17.7	1.183	0.403	27.6	71.4	0.6761	81.858	0.0189	51	62	228	22.6	45.2	46.1	75.1	0.724	0.532	0.166	0.061	0	124	0.056	3.8	396.3	0.36	4.7	21.1552	1.042	178.58	12.4506	1.1966	55.15	RRS	0	1
FLII_HUMAN__RXFP2_HUMAN	Q13045:Q8WXD0	0	0	0	0.155	0	20.3	674	0.22	0	0.005	1	0	0.477	1.175	0.0011	0.567	0.128	792	19.1	1.707	0.507	49.393	24.7035	0.0001	128.985	0.0057	27.5	1	231	10.9	4	0.94	89.3	0.4	0.041	0.041	0.041	0	25	0.88	18.9	969.7	0.586	1.2	100	2	100	100	2	100	RRS	0	1
INAM2_HUMAN__EPHA8_HUMAN	P0DMQ5:P29322	0	0	0	0.082	0	10.1	357	0.17	0	0	0	0	0.822	1.578	0	0.546	0.211	294	30	1	1	0	0	0	100	1	59.5	55	191	22.5	16.4	36.56	71.3	0.713	0	0	0	0	120	0.025	57.3	546.2	1.437	4.2	100	2	100	100	2	100	RRS	0	1
CTL2_HUMAN__PCDAB_HUMAN	Q8IWA5:Q9Y5I1	0	0	0	0.159	127	21.2	441	0.57	0	0.286	2	0	0.927	1.242	0.0021	0.559	0.21	206	7.7	1.071	0.102	11.544	5.828	0.0048	83.2367	0.9439	37.5	23	295	15.8	26.7	0.17	88.3	0.472	0	0	0	0	189	0.175	3.2	710.25	0.054	1.1	100	2	100	100	2	100	RRS	0	1
FBCD1_HUMAN__GEPH_HUMAN	Q8N539:Q9NQX3	0	0	0	0.143	172	29	552	0.25	0	0.1	3	0	0.788	1.22	0.0025	0.56	0.137	874	11.6	1.647	0.315	17.949	9.0255	0.0028	64.8479	0.8928	37	4	184	14.9	4.9	9.805	91.3	0.301	0	0	0	0	135	0.704	15.5	575.2	0.41	3.5	100	2	100	100	2	100	RRS	0	1
ZN555_HUMAN__STK26_HUMAN	Q8NEP9:Q9P289	0	0	0	0.283	0	23	338	0.47	0	0	0	0	0.637	1.869	0.0027	0.721	0.35	779	5.4	0.459	0.072	49.874	25.063	0.0025	23.8168	0.4353	42	18	237	21.8	8.6	9.94	85.7	0.536	0	0	0	0	926	0.231	25.4	569.55	0.478	2.3	100	2	100	100	2	100	RRS	0	1
LRC45_HUMAN__YG041_HUMAN	Q96CN5:Q9BZS9	0	0	0	0.014	0	16.3	40	0.28	0	0	0	0	0.88	2.402	0.0006	0.875	0.314	591	30	1	1	0	0	0	100	1	58	10	31	5.2	1.9	28.175	74.1	0.908	0	0	0	0	218	0.005	50.9	351.4	1.721	7	100	2	100	100	2	100	RRS	0	1
SG3A2_HUMAN__DERL2_HUMAN	Q96PL1:Q9GZP9	0	0	0	0.003	0	29.6	148	0.06	0	0.006	1	0	0.285	2.08	0.0028	0.79	0.224	294	14.4	1.207	0.293	9.385	4.9875	0.0305	112.29	0.2879	48.5	29	16	8	14.3	6.92	81.9	0.426	0	0	0	0	50	0.1	7.2	159.8	0.809	1.5	100	2	100	100	2	100	RRS	0	1
GANAB_HUMAN__TM108_HUMAN	Q14697:Q6UXF1	0	0	0	0	0	19	331	0.31	0	0.011	1	0	0.81	1.816	0.0034	0.701	0.285	144	10	1.235	0.214	315.974	158.013	0.0001	1431.81	0.5224	55	72	501	41.4	68.7	56.84	70	0.454	0	0	0	0	470	0.002	65.6	723.2	0.41	4.6	100	2	100	100	2	100	RRS	0	1
RARB_HUMAN__OR9A2_HUMAN	P10826:Q8NGT5	0	0	0	0.102	0	29.6	232	0	0	0.059	1	0	0.339	1.374	0.0015	0.616	0.175	568	8.6	1.147	0.168	0.2079	0.104	0.0005	100	1	35	20	117	13.2	21.9	7.47	92	0.476	0	0	0	0	503	0.477	40.4	380.65	0.553	1.5	100	2	100	100	2	100	RRS	0	1
MZT1_HUMAN__PYDC2_HUMAN	Q08AG7:Q56P42	0	0	0	0.073	0	40.5	44	0	0	0	0	0	0.854	1.853	0.0059	0.677	0.203	114	30	1	1	0	0	0	100	1	40	10	7	3.6	7.2	17.835	87.2	0.103	0	0	0	0	33	0.242	3.3	94.55	0.31	0.3	100	2	100	100	2	100	RRS	0	1
SRCH_HUMAN__MED12_HUMAN	P23327:Q93074	0	0	0	0	0	31.2	895	0.05	0	0.016	4	0	0.283	2.455	0.0027	0.831	0.407	779	23.7	1.503	0.574	0.6	2.06	0.7458	11.1	0.2662	68.5	43	1233	51.9	35	29.13	59.9	0.454	0	0	0	250	20	0.2	15.6	1446.75	1.053	1.2	12.943	1.066	113.71	6.7035	1.9015	12.33	RRS	0	1
TMED4_HUMAN__KIFC1_HUMAN	Q7Z7H5:Q9BW19	0	0	0	0.27	0	28.9	262	0.79	0	0.041	2	0	0.358	1.208	0.0015	0.503	0.137	792	8.9	0.995	0.169	36.22	24.99	0.1596	227.415	0.235	45	6	132	10.1	18.4	1.17	89.8	0.661	0.932	0.295	0.163	365	152	0.408	16.4	395.5	0.642	3.6	17.8253	1.1929	207.3	14.9397	1.3047	122.2	RRS	0	1
ADDB_HUMAN__MAT1_HUMAN	P35612:P51948	0	0	0	0.152	0	8.2	269	0.65	0	0.014	7	0	0.93	0.945	0.0014	0.388	0.164	886	20.1	0.648	0.534	14.68	15.66	0.3617	47.9026	0.5125	55	14	297	22.1	33.1	20.605	79.3	0.619	0.27	0.041	0.006	0	138	0.225	26.6	405.55	0.524	3.1	25.3007	1.0974	173.04	12.2861	1.3634	37.88	RRS	0	1
NUP37_HUMAN__AP3M1_HUMAN	Q8NFH4:Q9Y2T2	0	0	0	0.153	0	15	215	0.37	0	0.043	4	0	0.864	1.19	0.0021	0.559	0.144	879	9	0.708	0.131	6.9	24.35	0.7518	24.0313	0.0154	19.5	5	4	0.6	1.2	0.045	95.2	0.317	0.857	0.173	0.026	0	138	0.507	8.8	378.65	0.262	1.6	17.23	1.4528	182.64	15.7145	1.5725	142.67	RRS	0	1
BMP2_HUMAN__O2T35_HUMAN	P12643:Q8NGX2	0	0	0	0.106	0	12.1	154	0.05	0	0	0	0	0.259	1.519	0.0011	0.658	0.233	568	8	1.13	0.139	0	0	0	100	1	29	8	53	7	7.8	2.66	90.8	0.339	0	0	0	0	2096	0.149	18.3	366.9	0.295	0.4	100	2	100	100	2	100	RRS	0	1
IL12A_HUMAN__CNKR2_HUMAN	P29459:Q8WXI2	0	0	0	0.027	0	23.8	430	0.04	0	0.179	5	0	0.508	1.412	0.0004	0.705	0.14	721	5.8	0.861	0.072	0.069	0.1515	0.629	3.7323	0.0525	51	24	543	30.9	38.1	36.02	68.1	0.854	0	0	0	0	44	0.295	38.7	590.45	1.255	2.3	100	2	100	100	2	100	RRS	0	1
KIFC2_HUMAN__PIMRE_HUMAN	Q96AC6:Q9BSJ6	0	0	0	0.026	0	0.4	80	0.01	0	0.008	1	0	0.892	1.184	0.0003	0.334	0.172	148	6.8	0.587	0.041	2.046	1.187	0.0742	0.8674	0.0322	72.5	29	385	33.2	8.4	4.555	61.8	0.592	0	0	0	447	106	0.028	49.6	509	1.054	1.9	100	2	100	100	2	100	RRS	0	1
YM006_HUMAN__CLIC4_HUMAN	Q9H521:Q9Y696	0	0	0	0.06	0	49.7	145	0	0	0	0	0	0.954	1.782	0.0001	0.812	0.253	294	30	1	1	0	0	0	100	1	48.5	37	10	2	4	0.43	97.2	0.465	0	0	0	0	174	0.006	10.6	153.5	1.075	4.2	100	2	100	100	2	100	RRS	0	1
ARRD2_HUMAN__ANR26_HUMAN	Q8TBH0:Q9UPS8	0	0	0	0.201	173	10.9	142	0.93	0	0	0	0	0.909	1.528	0.0015	0.697	0.205	923	11.5	1.502	0.29	0.332	0.235	0.1721	0.4569	0.0026	57	30	680	25.4	21.8	19.46	83.8	0.833	0	0	0	0	482	0.008	43	944.75	1.174	4	100	2	100	100	2	100	RRS	0	1
TR10D_HUMAN__NUB1_HUMAN	Q9UBN6:Q9Y5A7	0	0	0	0.054	0	13.8	127	0.19	0	0.071	1	0	0.469	1.581	0.0008	0.58	0.198	206	4.8	0.412	0.045	12.559	6.3205	0.0033	100	1	52	46	250	29.9	43.7	39.88	68.8	0.16	0	0	0	236	84	0.881	6.4	453.05	0.691	1.7	100	2	100	100	2	100	RRS	0	1
TFCP2_HUMAN__TRAIP_HUMAN	Q12800:Q9BWF2	0	0	0	0.16	176	26.6	325	0.23	0	0.005	3	0	0.947	1.321	0.0014	0.624	0.193	785	25.1	1.267	0.68	13.69	7.155	0.0221	12.5746	0.5672	57	24	229	23.6	1.8	4.19	88.8	0.226	0	0	0	0	121	0.289	0.4	498.85	0.022	0.7	23.8997	0.9987	158.2	1.4575	0.6074	3.26	RRS	0	1
SMTL2_HUMAN__TNR19_HUMAN	Q2TAL5:Q9NS68	0	0	0	0.051	0	2.5	147	0.95	0	0	0	0	0.59	1.004	0.0012	0.385	0.174	683	7.7	1.533	0.193	0.2	0.149	0.1968	3.7295	0.3705	75.5	5	422	48	10	7.95	50.2	0.025	0	0	0	0	33	0.364	9.8	371.45	0.201	0.2	100	2	100	100	2	100	RRS	0	1
RPN1_HUMAN__LCE3A_HUMAN	P04843:Q5TA76	0	0	0	0.004	0	34.2	185	0	0	0.014	9	0	0.491	2.604	0.0006	0.892	0.318	206	17.6	0.093	0.447	220.604	110.698	0.0018	852.497	0.9271	64	72	43	11.2	13.6	38.08	75	0.679	0	0	0	0	80	0.013	33.9	347.95	1.511	5.4	100	2	100	100	2	100	RRS	0	1
RIMS3_HUMAN__KMT2B_HUMAN	Q9UJD0:Q9UMN6	0	0	0	0	0	10.5	911	0.13	0	0.017	2	0	0.433	1.429	0.0025	0.627	0.292	785	13	1.23	0.334	1.184	1.108	0.3035	11.4859	0.8565	0	0	0	0	0	0	0	0	0	0	0	0	0	0	0	0	0	0	100	2	100	100	2	100	RRS	0	1
APOA2_HUMAN__PAQR4_HUMAN	P02652:Q8N4S7	0	0	0	0.01	0	18.1	78	0	0	0.038	2	0	0.333	1.751	0.0014	0.714	0.23	294	7	0.818	0.137	21658.8	10829.6	0	511.892	0.2587	42	48	5	1.9	2.3	16.365	88.6	0.252	0	0	0	0	259	0.004	17.9	186.5	1.174	4.7	43.854	1	232.33	0	2	0	RRS	0	1
